# Charting the Insect Biodiversity of Crete: Insights from a Pilot Metabarcoding Survey

**DOI:** 10.64898/2026.06.05.730060

**Authors:** Georgios D. Koutsovoulos, Martin Sorg, Thomas Hörren, Dominik Buchner, Sarah J. Bourlat, Kathrin Langen, Apostolos Trichas, Florian Leese, Alexandros Stamatakis

**Affiliations:** Biodiversity Computing Group, Institute of Computer Science, Foundation for Research and Technology Hellas, 100 Nikolaou Plastira, 70013 Heraklion, Crete, Greece; Entomological Society Krefeld, Magdeburger Straße 38-40, 47800 Krefeld, Germany; University of Duisburg-Essen, Faculty of Biology & Centre for Water and Environmental Research, Universitätsstraße 5, 45141 Essen, Germany; Leibniz Institute for the Analysis of Biodiversity Change, Museum Koenig Bonn, Adenauerallee 160, 53113 Bonn, Germany; Natural History Museum of Crete, University of Crete, Heraklion, Crete, Greece; Computational Molecular Evolution Group, Heidelberg Institute for Theoretical Studies, Schloss-Wolfsbrunnenweg 35, 69118 Heidelberg, Baden-Württemberg, Germany; Institute for Theoretical Informatics, Karlsruhe Institute of Technology, Kaiserstraße 12, 76131 Karlsruhe, Baden-Württemberg, Germany

**Keywords:** biodiversity monitoring, DNA metabarcoding, insect diversity, Malaise trap, citizen science

## Abstract

Among eukaryotes, insects are by far the most diverse organisms on Earth, yet their global decline threatens ecosystem stability. Understanding local and regional biodiversity patterns is critical for conservation planning, ecosystem management, and predicting responses to environmental change, but traditional surveys for assessing insect diversity (e.g., manual collection, morphological identification, and counting) are highly labor-intensive, time-consuming, and often require rare or simply unavailable dedicated taxonomic expertise. DNA metabarcoding offers an efficient, high-resolution alternative to assess insect communities. Here, we report on the first insect metabarcoding survey on Crete that spans two years of sample collection between 2021 and 2023 from a small area in Southern Central Crete in the context of a citizen science project. A total of 29 samples yielded 10,865 Exact Sequence Variants (ESVs), 10,516 of which were assigned to insects, covering 988 species, 900 genera, and 227 families across 14 orders. A comparison with the existing observation records reveals 406 potential newly-observed species and an estimated 690 unclassified species, indicating substantial cryptic diversity. Our results demonstrate that even small-scale sampling can unravel substantial insect diversity and highlight critical gaps in barcode reference databases. Our study demonstrates how DNA metabarcoding can accelerate biodiversity discovery and monitoring in understudied regions.

## Supplementary material for "Charting the Insect Biodiversity of Crete: Insights from a Pilot Metabarcoding Survey": raxtax_raw_DatasetA.tsv (part 4 of 20)

A_ESV_1;size=166852	k:Animalia	1.00	p:Arthropoda	1.00	c:Insecta	1.00	o:Diptera	1.00	f:Sciaridae	1.00	g:Bradysia	1.00	s:Bradysia tilicola	1.00	0.37207	0.09244	TCTTTCATCTACTTTATCTCATTCAGGGGCTTCAGTAGATCTTTCTATTTTTTCCCTTCATTTAGCTGGAATTTCTTCAATTTTAGGGGCTGTAAATTTCATTTCAACTATTATTAATATACGGACACCAGGGATATCTTTTGATAAAATGTCTTTATTTATTTGATCGGTATTAATCACGGCCATTCTTTTGCTTTTATCATTACCTGTTTTAGCGGGGGCAATTACTATATTATTAACAGACCGTAACTTAAATACTTCATTTTTTGATCCAGCAGGAGGAGGAGATCCTATTCTATATCAGCATTTATTT
A_ESV_689;size=321	k:Animalia	1.00	p:Arthropoda	1.00	c:Insecta	1.00	o:Diptera	0.48	f:Sphaeroceridae	0.03	g:Pseudocollinella	0.03	s:Pseudocollinella humida	0.03	0.08317	0.02153	TTATCTTCAGGGATTGCTCATGGGGGAGCTTCAGTAGATTTAGCTATCTTTTCATTACACTTAGCTGGAATCTCTTCAATTCTAGGAGCAATTAATTTTATTACAACAATTATTAATATACGATCACACGGAATTTCATTTGACCGAATACCTCTATTTGTATGATCAGTTATAATCACAGCTATCTTACTACTATTATCTTTACCAGTATTAGCTGGAGCCATTACTATACTTTTAACAGATCGAAACTTAAATACTTCATTTTTTGATCCCTCTGGAGGAGGGGACCCAATTTTATACCAACATTTATTT
A_ESV_689;size=321	k:Animalia	1.00	p:Arthropoda	1.00	c:Insecta	1.00	o:Diptera	0.48	f:Tephritidae	0.03	g:Anastrepha	0.03	s:Anastrepha sp. AGRO8	0.02	0.08269	0.02153	TTATCTTCAGGGATTGCTCATGGGGGAGCTTCAGTAGATTTAGCTATCTTTTCATTACACTTAGCTGGAATCTCTTCAATTCTAGGAGCAATTAATTTTATTACAACAATTATTAATATACGATCACACGGAATTTCATTTGACCGAATACCTCTATTTGTATGATCAGTTATAATCACAGCTATCTTACTACTATTATCTTTACCAGTATTAGCTGGAGCCATTACTATACTTTTAACAGATCGAAACTTAAATACTTCATTTTTTGATCCCTCTGGAGGAGGGGACCCAATTTTATACCAACATTTATTT
A_ESV_689;size=321	k:Animalia	1.00	p:Arthropoda	1.00	c:Insecta	1.00	o:Diptera	0.48	f:Tephritidae	0.03	g:Anastrepha	0.03	s:Anastrepha conjuncta	0.01	0.08214	0.02153	TTATCTTCAGGGATTGCTCATGGGGGAGCTTCAGTAGATTTAGCTATCTTTTCATTACACTTAGCTGGAATCTCTTCAATTCTAGGAGCAATTAATTTTATTACAACAATTATTAATATACGATCACACGGAATTTCATTTGACCGAATACCTCTATTTGTATGATCAGTTATAATCACAGCTATCTTACTACTATTATCTTTACCAGTATTAGCTGGAGCCATTACTATACTTTTAACAGATCGAAACTTAAATACTTCATTTTTTGATCCCTCTGGAGGAGGGGACCCAATTTTATACCAACATTTATTT
A_ESV_689;size=321	k:Animalia	1.00	p:Arthropoda	1.00	c:Insecta	1.00	o:Diptera	0.48	f:Syrphidae	0.02	g:Sericomyia	0.02	s:Sericomyia flagrans	0.02	0.08134	0.02153	TTATCTTCAGGGATTGCTCATGGGGGAGCTTCAGTAGATTTAGCTATCTTTTCATTACACTTAGCTGGAATCTCTTCAATTCTAGGAGCAATTAATTTTATTACAACAATTATTAATATACGATCACACGGAATTTCATTTGACCGAATACCTCTATTTGTATGATCAGTTATAATCACAGCTATCTTACTACTATTATCTTTACCAGTATTAGCTGGAGCCATTACTATACTTTTAACAGATCGAAACTTAAATACTTCATTTTTTGATCCCTCTGGAGGAGGGGACCCAATTTTATACCAACATTTATTT
A_ESV_689;size=321	k:Animalia	1.00	p:Arthropoda	1.00	c:Insecta	1.00	o:Diptera	0.48	f:Drosophilidae	0.02	g:Drosophila	0.02	s:Drosophila kikkawai	0.01	0.08058	0.02153	TTATCTTCAGGGATTGCTCATGGGGGAGCTTCAGTAGATTTAGCTATCTTTTCATTACACTTAGCTGGAATCTCTTCAATTCTAGGAGCAATTAATTTTATTACAACAATTATTAATATACGATCACACGGAATTTCATTTGACCGAATACCTCTATTTGTATGATCAGTTATAATCACAGCTATCTTACTACTATTATCTTTACCAGTATTAGCTGGAGCCATTACTATACTTTTAACAGATCGAAACTTAAATACTTCATTTTTTGATCCCTCTGGAGGAGGGGACCCAATTTTATACCAACATTTATTT
A_ESV_689;size=321	k:Animalia	1.00	p:Arthropoda	1.00	c:Insecta	1.00	o:Diptera	0.48	f:Simuliidae	0.02	g:Simulium	0.02	s:Simulium callidum	0.01	0.08102	0.02153	TTATCTTCAGGGATTGCTCATGGGGGAGCTTCAGTAGATTTAGCTATCTTTTCATTACACTTAGCTGGAATCTCTTCAATTCTAGGAGCAATTAATTTTATTACAACAATTATTAATATACGATCACACGGAATTTCATTTGACCGAATACCTCTATTTGTATGATCAGTTATAATCACAGCTATCTTACTACTATTATCTTTACCAGTATTAGCTGGAGCCATTACTATACTTTTAACAGATCGAAACTTAAATACTTCATTTTTTGATCCCTCTGGAGGAGGGGACCCAATTTTATACCAACATTTATTT
A_ESV_689;size=321	k:Animalia	1.00	p:Arthropoda	1.00	c:Insecta	1.00	o:Diptera	0.48	f:Anthomyiidae	0.01	g:Hylemya	0.01	s:Hylemya vagans	0.01	0.07988	0.02153	TTATCTTCAGGGATTGCTCATGGGGGAGCTTCAGTAGATTTAGCTATCTTTTCATTACACTTAGCTGGAATCTCTTCAATTCTAGGAGCAATTAATTTTATTACAACAATTATTAATATACGATCACACGGAATTTCATTTGACCGAATACCTCTATTTGTATGATCAGTTATAATCACAGCTATCTTACTACTATTATCTTTACCAGTATTAGCTGGAGCCATTACTATACTTTTAACAGATCGAAACTTAAATACTTCATTTTTTGATCCCTCTGGAGGAGGGGACCCAATTTTATACCAACATTTATTT
A_ESV_689;size=321	k:Animalia	1.00	p:Arthropoda	1.00	c:Insecta	1.00	o:Diptera	0.48	f:Ceratopogonidae	0.01	g:Culicoides	0.01	s:Culicoides similis	0.01	0.07980	0.02153	TTATCTTCAGGGATTGCTCATGGGGGAGCTTCAGTAGATTTAGCTATCTTTTCATTACACTTAGCTGGAATCTCTTCAATTCTAGGAGCAATTAATTTTATTACAACAATTATTAATATACGATCACACGGAATTTCATTTGACCGAATACCTCTATTTGTATGATCAGTTATAATCACAGCTATCTTACTACTATTATCTTTACCAGTATTAGCTGGAGCCATTACTATACTTTTAACAGATCGAAACTTAAATACTTCATTTTTTGATCCCTCTGGAGGAGGGGACCCAATTTTATACCAACATTTATTT
A_ESV_689;size=321	k:Animalia	1.00	p:Arthropoda	1.00	c:Insecta	1.00	o:Diptera	0.48	f:Mycetophilidae	0.01	g:Leptomorphus	0.01	s:Leptomorphus bifasciatus	0.01	0.08017	0.02153	TTATCTTCAGGGATTGCTCATGGGGGAGCTTCAGTAGATTTAGCTATCTTTTCATTACACTTAGCTGGAATCTCTTCAATTCTAGGAGCAATTAATTTTATTACAACAATTATTAATATACGATCACACGGAATTTCATTTGACCGAATACCTCTATTTGTATGATCAGTTATAATCACAGCTATCTTACTACTATTATCTTTACCAGTATTAGCTGGAGCCATTACTATACTTTTAACAGATCGAAACTTAAATACTTCATTTTTTGATCCCTCTGGAGGAGGGGACCCAATTTTATACCAACATTTATTT
A_ESV_689;size=321	k:Animalia	1.00	p:Arthropoda	1.00	c:Insecta	1.00	o:Lepidoptera	0.45	f:Lyonetiidae	0.08	g:Lyonetia	0.08	s:Lyonetia pulverulentella	0.08	0.09443	0.02153	TTATCTTCAGGGATTGCTCATGGGGGAGCTTCAGTAGATTTAGCTATCTTTTCATTACACTTAGCTGGAATCTCTTCAATTCTAGGAGCAATTAATTTTATTACAACAATTATTAATATACGATCACACGGAATTTCATTTGACCGAATACCTCTATTTGTATGATCAGTTATAATCACAGCTATCTTACTACTATTATCTTTACCAGTATTAGCTGGAGCCATTACTATACTTTTAACAGATCGAAACTTAAATACTTCATTTTTTGATCCCTCTGGAGGAGGGGACCCAATTTTATACCAACATTTATTT
A_ESV_689;size=321	k:Animalia	1.00	p:Arthropoda	1.00	c:Insecta	1.00	o:Lepidoptera	0.45	f:Crambidae	0.07	g:Tehama	0.05	s:Tehama bonifatella	0.05	0.08377	0.02153	TTATCTTCAGGGATTGCTCATGGGGGAGCTTCAGTAGATTTAGCTATCTTTTCATTACACTTAGCTGGAATCTCTTCAATTCTAGGAGCAATTAATTTTATTACAACAATTATTAATATACGATCACACGGAATTTCATTTGACCGAATACCTCTATTTGTATGATCAGTTATAATCACAGCTATCTTACTACTATTATCTTTACCAGTATTAGCTGGAGCCATTACTATACTTTTAACAGATCGAAACTTAAATACTTCATTTTTTGATCCCTCTGGAGGAGGGGACCCAATTTTATACCAACATTTATTT
A_ESV_689;size=321	k:Animalia	1.00	p:Arthropoda	1.00	c:Insecta	1.00	o:Lepidoptera	0.45	f:Geometridae	0.07	g:Patalene	0.01	s:Patalene aenetusaria	0.01	0.07546	0.02153	TTATCTTCAGGGATTGCTCATGGGGGAGCTTCAGTAGATTTAGCTATCTTTTCATTACACTTAGCTGGAATCTCTTCAATTCTAGGAGCAATTAATTTTATTACAACAATTATTAATATACGATCACACGGAATTTCATTTGACCGAATACCTCTATTTGTATGATCAGTTATAATCACAGCTATCTTACTACTATTATCTTTACCAGTATTAGCTGGAGCCATTACTATACTTTTAACAGATCGAAACTTAAATACTTCATTTTTTGATCCCTCTGGAGGAGGGGACCCAATTTTATACCAACATTTATTT
A_ESV_689;size=321	k:Animalia	1.00	p:Arthropoda	1.00	c:Insecta	1.00	o:Lepidoptera	0.45	f:Geometridae	0.07	g:Physocleora	0.01	s:Physocleora BioLep35DHJ02	0.01	0.07546	0.02153	TTATCTTCAGGGATTGCTCATGGGGGAGCTTCAGTAGATTTAGCTATCTTTTCATTACACTTAGCTGGAATCTCTTCAATTCTAGGAGCAATTAATTTTATTACAACAATTATTAATATACGATCACACGGAATTTCATTTGACCGAATACCTCTATTTGTATGATCAGTTATAATCACAGCTATCTTACTACTATTATCTTTACCAGTATTAGCTGGAGCCATTACTATACTTTTAACAGATCGAAACTTAAATACTTCATTTTTTGATCCCTCTGGAGGAGGGGACCCAATTTTATACCAACATTTATTT
A_ESV_689;size=321	k:Animalia	1.00	p:Arthropoda	1.00	c:Insecta	1.00	o:Lepidoptera	0.45	f:Geometridae	0.07	g:Somatina	0.01	s:Somatina pythiaria	0.01	0.07547	0.02153	TTATCTTCAGGGATTGCTCATGGGGGAGCTTCAGTAGATTTAGCTATCTTTTCATTACACTTAGCTGGAATCTCTTCAATTCTAGGAGCAATTAATTTTATTACAACAATTATTAATATACGATCACACGGAATTTCATTTGACCGAATACCTCTATTTGTATGATCAGTTATAATCACAGCTATCTTACTACTATTATCTTTACCAGTATTAGCTGGAGCCATTACTATACTTTTAACAGATCGAAACTTAAATACTTCATTTTTTGATCCCTCTGGAGGAGGGGACCCAATTTTATACCAACATTTATTT
A_ESV_689;size=321	k:Animalia	1.00	p:Arthropoda	1.00	c:Insecta	1.00	o:Lepidoptera	0.45	f:Erebidae	0.04	g:Odice	0.01	s:Odice pergrata	0.01	0.07435	0.02153	TTATCTTCAGGGATTGCTCATGGGGGAGCTTCAGTAGATTTAGCTATCTTTTCATTACACTTAGCTGGAATCTCTTCAATTCTAGGAGCAATTAATTTTATTACAACAATTATTAATATACGATCACACGGAATTTCATTTGACCGAATACCTCTATTTGTATGATCAGTTATAATCACAGCTATCTTACTACTATTATCTTTACCAGTATTAGCTGGAGCCATTACTATACTTTTAACAGATCGAAACTTAAATACTTCATTTTTTGATCCCTCTGGAGGAGGGGACCCAATTTTATACCAACATTTATTT
A_ESV_689;size=321	k:Animalia	1.00	p:Arthropoda	1.00	c:Insecta	1.00	o:Lepidoptera	0.45	f:Noctuidae	0.04	g:Chrysodeixis	0.01	s:Chrysodeixis eriosoma	0.01	0.07485	0.02153	TTATCTTCAGGGATTGCTCATGGGGGAGCTTCAGTAGATTTAGCTATCTTTTCATTACACTTAGCTGGAATCTCTTCAATTCTAGGAGCAATTAATTTTATTACAACAATTATTAATATACGATCACACGGAATTTCATTTGACCGAATACCTCTATTTGTATGATCAGTTATAATCACAGCTATCTTACTACTATTATCTTTACCAGTATTAGCTGGAGCCATTACTATACTTTTAACAGATCGAAACTTAAATACTTCATTTTTTGATCCCTCTGGAGGAGGGGACCCAATTTTATACCAACATTTATTT
A_ESV_689;size=321	k:Animalia	1.00	p:Arthropoda	1.00	c:Insecta	1.00	o:Lepidoptera	0.45	f:Nymphalidae	0.03	g:Brenthis	0.01	s:Brenthis hecate	0.01	0.07513	0.02153	TTATCTTCAGGGATTGCTCATGGGGGAGCTTCAGTAGATTTAGCTATCTTTTCATTACACTTAGCTGGAATCTCTTCAATTCTAGGAGCAATTAATTTTATTACAACAATTATTAATATACGATCACACGGAATTTCATTTGACCGAATACCTCTATTTGTATGATCAGTTATAATCACAGCTATCTTACTACTATTATCTTTACCAGTATTAGCTGGAGCCATTACTATACTTTTAACAGATCGAAACTTAAATACTTCATTTTTTGATCCCTCTGGAGGAGGGGACCCAATTTTATACCAACATTTATTT
A_ESV_689;size=321	k:Animalia	1.00	p:Arthropoda	1.00	c:Insecta	1.00	o:Lepidoptera	0.45	f:Nymphalidae	0.03	g:Euthalia	0.01	s:Euthalia formosana	0.01	0.07513	0.02153	TTATCTTCAGGGATTGCTCATGGGGGAGCTTCAGTAGATTTAGCTATCTTTTCATTACACTTAGCTGGAATCTCTTCAATTCTAGGAGCAATTAATTTTATTACAACAATTATTAATATACGATCACACGGAATTTCATTTGACCGAATACCTCTATTTGTATGATCAGTTATAATCACAGCTATCTTACTACTATTATCTTTACCAGTATTAGCTGGAGCCATTACTATACTTTTAACAGATCGAAACTTAAATACTTCATTTTTTGATCCCTCTGGAGGAGGGGACCCAATTTTATACCAACATTTATTT
A_ESV_689;size=321	k:Animalia	1.00	p:Arthropoda	1.00	c:Insecta	1.00	o:Lepidoptera	0.45	f:Gelechiidae	0.02	g:Phthorimaea	0.01	s:Phthorimaea operculella	0.01	0.07449	0.02153	TTATCTTCAGGGATTGCTCATGGGGGAGCTTCAGTAGATTTAGCTATCTTTTCATTACACTTAGCTGGAATCTCTTCAATTCTAGGAGCAATTAATTTTATTACAACAATTATTAATATACGATCACACGGAATTTCATTTGACCGAATACCTCTATTTGTATGATCAGTTATAATCACAGCTATCTTACTACTATTATCTTTACCAGTATTAGCTGGAGCCATTACTATACTTTTAACAGATCGAAACTTAAATACTTCATTTTTTGATCCCTCTGGAGGAGGGGACCCAATTTTATACCAACATTTATTT
A_ESV_689;size=321	k:Animalia	1.00	p:Arthropoda	1.00	c:Insecta	1.00	o:Lepidoptera	0.45	f:Nolidae	0.02	g:Meganola	0.01	s:Meganola sp.	0.01	0.07563	0.02153	TTATCTTCAGGGATTGCTCATGGGGGAGCTTCAGTAGATTTAGCTATCTTTTCATTACACTTAGCTGGAATCTCTTCAATTCTAGGAGCAATTAATTTTATTACAACAATTATTAATATACGATCACACGGAATTTCATTTGACCGAATACCTCTATTTGTATGATCAGTTATAATCACAGCTATCTTACTACTATTATCTTTACCAGTATTAGCTGGAGCCATTACTATACTTTTAACAGATCGAAACTTAAATACTTCATTTTTTGATCCCTCTGGAGGAGGGGACCCAATTTTATACCAACATTTATTT
A_ESV_689;size=321	k:Animalia	1.00	p:Arthropoda	1.00	c:Insecta	1.00	o:Lepidoptera	0.45	f:Nolidae	0.02	g:Nola	0.01	s:Nola minna	0.01	0.07561	0.02153	TTATCTTCAGGGATTGCTCATGGGGGAGCTTCAGTAGATTTAGCTATCTTTTCATTACACTTAGCTGGAATCTCTTCAATTCTAGGAGCAATTAATTTTATTACAACAATTATTAATATACGATCACACGGAATTTCATTTGACCGAATACCTCTATTTGTATGATCAGTTATAATCACAGCTATCTTACTACTATTATCTTTACCAGTATTAGCTGGAGCCATTACTATACTTTTAACAGATCGAAACTTAAATACTTCATTTTTTGATCCCTCTGGAGGAGGGGACCCAATTTTATACCAACATTTATTT
A_ESV_689;size=321	k:Animalia	1.00	p:Arthropoda	1.00	c:Insecta	1.00	o:Lepidoptera	0.45	f:Notodontidae	0.02	g:Procolax	0.01	s:Procolax apulana	0.01	0.07520	0.02153	TTATCTTCAGGGATTGCTCATGGGGGAGCTTCAGTAGATTTAGCTATCTTTTCATTACACTTAGCTGGAATCTCTTCAATTCTAGGAGCAATTAATTTTATTACAACAATTATTAATATACGATCACACGGAATTTCATTTGACCGAATACCTCTATTTGTATGATCAGTTATAATCACAGCTATCTTACTACTATTATCTTTACCAGTATTAGCTGGAGCCATTACTATACTTTTAACAGATCGAAACTTAAATACTTCATTTTTTGATCCCTCTGGAGGAGGGGACCCAATTTTATACCAACATTTATTT
A_ESV_689;size=321	k:Animalia	1.00	p:Arthropoda	1.00	c:Insecta	1.00	o:Lepidoptera	0.45	f:Cosmopterigidae	0.01	g:Syntomaula	0.01	s:Syntomaula flavoangulata	0.01	0.07513	0.02153	TTATCTTCAGGGATTGCTCATGGGGGAGCTTCAGTAGATTTAGCTATCTTTTCATTACACTTAGCTGGAATCTCTTCAATTCTAGGAGCAATTAATTTTATTACAACAATTATTAATATACGATCACACGGAATTTCATTTGACCGAATACCTCTATTTGTATGATCAGTTATAATCACAGCTATCTTACTACTATTATCTTTACCAGTATTAGCTGGAGCCATTACTATACTTTTAACAGATCGAAACTTAAATACTTCATTTTTTGATCCCTCTGGAGGAGGGGACCCAATTTTATACCAACATTTATTT
A_ESV_689;size=321	k:Animalia	1.00	p:Arthropoda	1.00	c:Insecta	1.00	o:Lepidoptera	0.45	f:Depressariidae	0.01	g:Anadasmus	0.01	s:Anadasmus Janzen17	0.01	0.07472	0.02153	TTATCTTCAGGGATTGCTCATGGGGGAGCTTCAGTAGATTTAGCTATCTTTTCATTACACTTAGCTGGAATCTCTTCAATTCTAGGAGCAATTAATTTTATTACAACAATTATTAATATACGATCACACGGAATTTCATTTGACCGAATACCTCTATTTGTATGATCAGTTATAATCACAGCTATCTTACTACTATTATCTTTACCAGTATTAGCTGGAGCCATTACTATACTTTTAACAGATCGAAACTTAAATACTTCATTTTTTGATCCCTCTGGAGGAGGGGACCCAATTTTATACCAACATTTATTT
A_ESV_689;size=321	k:Animalia	1.00	p:Arthropoda	1.00	c:Insecta	1.00	o:Lepidoptera	0.45	f:Drepanidae	0.01	g:Watsonalla	0.01	s:Watsonalla uncinula	0.01	0.07527	0.02153	TTATCTTCAGGGATTGCTCATGGGGGAGCTTCAGTAGATTTAGCTATCTTTTCATTACACTTAGCTGGAATCTCTTCAATTCTAGGAGCAATTAATTTTATTACAACAATTATTAATATACGATCACACGGAATTTCATTTGACCGAATACCTCTATTTGTATGATCAGTTATAATCACAGCTATCTTACTACTATTATCTTTACCAGTATTAGCTGGAGCCATTACTATACTTTTAACAGATCGAAACTTAAATACTTCATTTTTTGATCCCTCTGGAGGAGGGGACCCAATTTTATACCAACATTTATTT
A_ESV_689;size=321	k:Animalia	1.00	p:Arthropoda	1.00	c:Insecta	1.00	o:Lepidoptera	0.45	f:Hesperiidae	0.01	g:Apallaga	0.01	s:Apallaga medustris	0.01	0.07469	0.02153	TTATCTTCAGGGATTGCTCATGGGGGAGCTTCAGTAGATTTAGCTATCTTTTCATTACACTTAGCTGGAATCTCTTCAATTCTAGGAGCAATTAATTTTATTACAACAATTATTAATATACGATCACACGGAATTTCATTTGACCGAATACCTCTATTTGTATGATCAGTTATAATCACAGCTATCTTACTACTATTATCTTTACCAGTATTAGCTGGAGCCATTACTATACTTTTAACAGATCGAAACTTAAATACTTCATTTTTTGATCCCTCTGGAGGAGGGGACCCAATTTTATACCAACATTTATTT
A_ESV_689;size=321	k:Animalia	1.00	p:Arthropoda	1.00	c:Insecta	1.00	o:Lepidoptera	0.45	f:Saturniidae	0.01	g:Rothschildia	0.01	s:Rothschildia erycina	0.01	0.07462	0.02153	TTATCTTCAGGGATTGCTCATGGGGGAGCTTCAGTAGATTTAGCTATCTTTTCATTACACTTAGCTGGAATCTCTTCAATTCTAGGAGCAATTAATTTTATTACAACAATTATTAATATACGATCACACGGAATTTCATTTGACCGAATACCTCTATTTGTATGATCAGTTATAATCACAGCTATCTTACTACTATTATCTTTACCAGTATTAGCTGGAGCCATTACTATACTTTTAACAGATCGAAACTTAAATACTTCATTTTTTGATCCCTCTGGAGGAGGGGACCCAATTTTATACCAACATTTATTT
A_ESV_689;size=321	k:Animalia	1.00	p:Arthropoda	1.00	c:Insecta	1.00	o:Coleoptera	0.07	f:Carabidae	0.05	g:Anisodactylus	0.01	s:Anisodactylus nigerrimus	0.01	0.06235	0.02153	TTATCTTCAGGGATTGCTCATGGGGGAGCTTCAGTAGATTTAGCTATCTTTTCATTACACTTAGCTGGAATCTCTTCAATTCTAGGAGCAATTAATTTTATTACAACAATTATTAATATACGATCACACGGAATTTCATTTGACCGAATACCTCTATTTGTATGATCAGTTATAATCACAGCTATCTTACTACTATTATCTTTACCAGTATTAGCTGGAGCCATTACTATACTTTTAACAGATCGAAACTTAAATACTTCATTTTTTGATCCCTCTGGAGGAGGGGACCCAATTTTATACCAACATTTATTT
A_ESV_689;size=321	k:Animalia	1.00	p:Arthropoda	1.00	c:Insecta	1.00	o:Coleoptera	0.07	f:Carabidae	0.05	g:Carabus	0.01	s:Carabus sylvosus	0.01	0.06233	0.02153	TTATCTTCAGGGATTGCTCATGGGGGAGCTTCAGTAGATTTAGCTATCTTTTCATTACACTTAGCTGGAATCTCTTCAATTCTAGGAGCAATTAATTTTATTACAACAATTATTAATATACGATCACACGGAATTTCATTTGACCGAATACCTCTATTTGTATGATCAGTTATAATCACAGCTATCTTACTACTATTATCTTTACCAGTATTAGCTGGAGCCATTACTATACTTTTAACAGATCGAAACTTAAATACTTCATTTTTTGATCCCTCTGGAGGAGGGGACCCAATTTTATACCAACATTTATTT
A_ESV_689;size=321	k:Animalia	1.00	p:Arthropoda	1.00	c:Insecta	1.00	o:Coleoptera	0.07	f:Carabidae	0.05	g:Microlestes	0.01	s:Microlestes minutulus	0.01	0.06237	0.02153	TTATCTTCAGGGATTGCTCATGGGGGAGCTTCAGTAGATTTAGCTATCTTTTCATTACACTTAGCTGGAATCTCTTCAATTCTAGGAGCAATTAATTTTATTACAACAATTATTAATATACGATCACACGGAATTTCATTTGACCGAATACCTCTATTTGTATGATCAGTTATAATCACAGCTATCTTACTACTATTATCTTTACCAGTATTAGCTGGAGCCATTACTATACTTTTAACAGATCGAAACTTAAATACTTCATTTTTTGATCCCTCTGGAGGAGGGGACCCAATTTTATACCAACATTTATTT
A_ESV_689;size=321	k:Animalia	1.00	p:Arthropoda	1.00	c:Insecta	1.00	o:Coleoptera	0.07	f:Carabidae	0.05	g:Pterostichus	0.01	s:Pterostichus brevicornis	0.01	0.06230	0.02153	TTATCTTCAGGGATTGCTCATGGGGGAGCTTCAGTAGATTTAGCTATCTTTTCATTACACTTAGCTGGAATCTCTTCAATTCTAGGAGCAATTAATTTTATTACAACAATTATTAATATACGATCACACGGAATTTCATTTGACCGAATACCTCTATTTGTATGATCAGTTATAATCACAGCTATCTTACTACTATTATCTTTACCAGTATTAGCTGGAGCCATTACTATACTTTTAACAGATCGAAACTTAAATACTTCATTTTTTGATCCCTCTGGAGGAGGGGACCCAATTTTATACCAACATTTATTT
A_ESV_689;size=321	k:Animalia	1.00	p:Arthropoda	1.00	c:Insecta	1.00	o:Coleoptera	0.07	f:Dytiscidae	0.01	g:Agabus	0.01	s:Agabus didymus	0.01	0.06044	0.02153	TTATCTTCAGGGATTGCTCATGGGGGAGCTTCAGTAGATTTAGCTATCTTTTCATTACACTTAGCTGGAATCTCTTCAATTCTAGGAGCAATTAATTTTATTACAACAATTATTAATATACGATCACACGGAATTTCATTTGACCGAATACCTCTATTTGTATGATCAGTTATAATCACAGCTATCTTACTACTATTATCTTTACCAGTATTAGCTGGAGCCATTACTATACTTTTAACAGATCGAAACTTAAATACTTCATTTTTTGATCCCTCTGGAGGAGGGGACCCAATTTTATACCAACATTTATTT
A_ESV_690;size=321	k:Animalia	1.00	p:Arthropoda	1.00	c:Insecta	1.00	o:Hymenoptera	1.00	f:Ichneumonidae	1.00	g:Gelis	0.98	s:Gelis agilis	0.86	0.39488	0.24611	TCTTTCTTTAAATTTAAACCATGAAGGAATATCAGTTGATATATCAATTTTTTCCCTTCATTTAGCTGGGGCATCATCTATTATAGGAGCTATCAATTTTATTAGAACAATTTTAAATATATACCCCTCAAATATAAATTTAGAACAATTAACTTTATTTTCATGATCAATTTTAATTACAACAATTTTATTACTTCTTGCAGTACCAGTTTTAGCCGGAGCTATTACTATATTATTAACTGACCGAAATTTAAATACCTCATTTTTTGACCCATCAGGAGGAGGAGACCCAATTTTATACCAACACCTATTC
A_ESV_690;size=321	k:Animalia	1.00	p:Arthropoda	1.00	c:Insecta	1.00	o:Hymenoptera	1.00	f:Ichneumonidae	1.00	g:Gelis	0.98	s:Gelis cursitans	0.06	0.37078	0.24611	TCTTTCTTTAAATTTAAACCATGAAGGAATATCAGTTGATATATCAATTTTTTCCCTTCATTTAGCTGGGGCATCATCTATTATAGGAGCTATCAATTTTATTAGAACAATTTTAAATATATACCCCTCAAATATAAATTTAGAACAATTAACTTTATTTTCATGATCAATTTTAATTACAACAATTTTATTACTTCTTGCAGTACCAGTTTTAGCCGGAGCTATTACTATATTATTAACTGACCGAAATTTAAATACCTCATTTTTTGACCCATCAGGAGGAGGAGACCCAATTTTATACCAACACCTATTC
A_ESV_690;size=321	k:Animalia	1.00	p:Arthropoda	1.00	c:Insecta	1.00	o:Hymenoptera	1.00	f:Ichneumonidae	1.00	g:Gelis	0.98	s:Gelis spurius	0.03	0.37066	0.24611	TCTTTCTTTAAATTTAAACCATGAAGGAATATCAGTTGATATATCAATTTTTTCCCTTCATTTAGCTGGGGCATCATCTATTATAGGAGCTATCAATTTTATTAGAACAATTTTAAATATATACCCCTCAAATATAAATTTAGAACAATTAACTTTATTTTCATGATCAATTTTAATTACAACAATTTTATTACTTCTTGCAGTACCAGTTTTAGCCGGAGCTATTACTATATTATTAACTGACCGAAATTTAAATACCTCATTTTTTGACCCATCAGGAGGAGGAGACCCAATTTTATACCAACACCTATTC
A_ESV_690;size=321	k:Animalia	1.00	p:Arthropoda	1.00	c:Insecta	1.00	o:Hymenoptera	1.00	f:Ichneumonidae	1.00	g:Gelis	0.98	s:Gelis sp. 1 BFS-2018	0.02	0.37064	0.24611	TCTTTCTTTAAATTTAAACCATGAAGGAATATCAGTTGATATATCAATTTTTTCCCTTCATTTAGCTGGGGCATCATCTATTATAGGAGCTATCAATTTTATTAGAACAATTTTAAATATATACCCCTCAAATATAAATTTAGAACAATTAACTTTATTTTCATGATCAATTTTAATTACAACAATTTTATTACTTCTTGCAGTACCAGTTTTAGCCGGAGCTATTACTATATTATTAACTGACCGAAATTTAAATACCTCATTTTTTGACCCATCAGGAGGAGGAGACCCAATTTTATACCAACACCTATTC
A_ESV_690;size=321	k:Animalia	1.00	p:Arthropoda	1.00	c:Insecta	1.00	o:Hymenoptera	1.00	f:Ichneumonidae	1.00	g:Ichneumon	0.01	s:Ichneumon computatorius	0.01	0.32425	0.24611	TCTTTCTTTAAATTTAAACCATGAAGGAATATCAGTTGATATATCAATTTTTTCCCTTCATTTAGCTGGGGCATCATCTATTATAGGAGCTATCAATTTTATTAGAACAATTTTAAATATATACCCCTCAAATATAAATTTAGAACAATTAACTTTATTTTCATGATCAATTTTAATTACAACAATTTTATTACTTCTTGCAGTACCAGTTTTAGCCGGAGCTATTACTATATTATTAACTGACCGAAATTTAAATACCTCATTTTTTGACCCATCAGGAGGAGGAGACCCAATTTTATACCAACACCTATTC
A_ESV_690;size=321	k:Animalia	1.00	p:Arthropoda	1.00	c:Insecta	1.00	o:Hymenoptera	1.00	f:Ichneumonidae	1.00	g:Phygadeuon	0.01	s:Phygadeuon variabilis	0.01	0.32425	0.24611	TCTTTCTTTAAATTTAAACCATGAAGGAATATCAGTTGATATATCAATTTTTTCCCTTCATTTAGCTGGGGCATCATCTATTATAGGAGCTATCAATTTTATTAGAACAATTTTAAATATATACCCCTCAAATATAAATTTAGAACAATTAACTTTATTTTCATGATCAATTTTAATTACAACAATTTTATTACTTCTTGCAGTACCAGTTTTAGCCGGAGCTATTACTATATTATTAACTGACCGAAATTTAAATACCTCATTTTTTGACCCATCAGGAGGAGGAGACCCAATTTTATACCAACACCTATTC
A_ESV_691;size=321	k:Animalia	1.00	p:Arthropoda	1.00	c:Insecta	1.00	o:Lepidoptera	0.88	f:Erebidae	0.18	g:Letis	0.08	s:Letis mycerina	0.08	0.17832	0.02064	ATTAGCTTCTAATATCTCACATGCTGGTGGATCAGTAGACCTATCTATTTTCAGACTACATCTAGCTGGTGTTTCATCAATTTTAGGGGCAATTAATTTTATTACTACAATTATTAACATACGTTCACCTGGAATGACATGAGATCGGACTCCTTTATTTGTTTGGTCAGTTTTTTTAACTGCTATCTTACTATTACTATCTCTACCAGTTTTAGCCGGAGCCATTACTATACTTTTAACAGATCGAAACCTAAATACTGCTTTTTTCGATCCTGCGGGTGGAGGAGATCCAATTTTATACCAACATTTATTT
A_ESV_691;size=321	k:Animalia	1.00	p:Arthropoda	1.00	c:Insecta	1.00	o:Lepidoptera	0.88	f:Erebidae	0.18	g:Arugisa	0.01	s:Arugisa BioLep457	0.01	0.17337	0.02064	ATTAGCTTCTAATATCTCACATGCTGGTGGATCAGTAGACCTATCTATTTTCAGACTACATCTAGCTGGTGTTTCATCAATTTTAGGGGCAATTAATTTTATTACTACAATTATTAACATACGTTCACCTGGAATGACATGAGATCGGACTCCTTTATTTGTTTGGTCAGTTTTTTTAACTGCTATCTTACTATTACTATCTCTACCAGTTTTAGCCGGAGCCATTACTATACTTTTAACAGATCGAAACCTAAATACTGCTTTTTTCGATCCTGCGGGTGGAGGAGATCCAATTTTATACCAACATTTATTT
A_ESV_691;size=321	k:Animalia	1.00	p:Arthropoda	1.00	c:Insecta	1.00	o:Lepidoptera	0.88	f:Erebidae	0.18	g:Feigeria	0.01	s:Feigeria buteoDHJ05	0.01	0.17337	0.02064	ATTAGCTTCTAATATCTCACATGCTGGTGGATCAGTAGACCTATCTATTTTCAGACTACATCTAGCTGGTGTTTCATCAATTTTAGGGGCAATTAATTTTATTACTACAATTATTAACATACGTTCACCTGGAATGACATGAGATCGGACTCCTTTATTTGTTTGGTCAGTTTTTTTAACTGCTATCTTACTATTACTATCTCTACCAGTTTTAGCCGGAGCCATTACTATACTTTTAACAGATCGAAACCTAAATACTGCTTTTTTCGATCCTGCGGGTGGAGGAGATCCAATTTTATACCAACATTTATTT
A_ESV_691;size=321	k:Animalia	1.00	p:Arthropoda	1.00	c:Insecta	1.00	o:Lepidoptera	0.88	f:Erebidae	0.18	g:Hemeroblemma	0.01	s:Hemeroblemma opigena	0.01	0.17337	0.02064	ATTAGCTTCTAATATCTCACATGCTGGTGGATCAGTAGACCTATCTATTTTCAGACTACATCTAGCTGGTGTTTCATCAATTTTAGGGGCAATTAATTTTATTACTACAATTATTAACATACGTTCACCTGGAATGACATGAGATCGGACTCCTTTATTTGTTTGGTCAGTTTTTTTAACTGCTATCTTACTATTACTATCTCTACCAGTTTTAGCCGGAGCCATTACTATACTTTTAACAGATCGAAACCTAAATACTGCTTTTTTCGATCCTGCGGGTGGAGGAGATCCAATTTTATACCAACATTTATTT
A_ESV_691;size=321	k:Animalia	1.00	p:Arthropoda	1.00	c:Insecta	1.00	o:Lepidoptera	0.88	f:Erebidae	0.18	g:Hemicephalis	0.01	s:Hemicephalis Poole04	0.01	0.17338	0.02064	ATTAGCTTCTAATATCTCACATGCTGGTGGATCAGTAGACCTATCTATTTTCAGACTACATCTAGCTGGTGTTTCATCAATTTTAGGGGCAATTAATTTTATTACTACAATTATTAACATACGTTCACCTGGAATGACATGAGATCGGACTCCTTTATTTGTTTGGTCAGTTTTTTTAACTGCTATCTTACTATTACTATCTCTACCAGTTTTAGCCGGAGCCATTACTATACTTTTAACAGATCGAAACCTAAATACTGCTTTTTTCGATCCTGCGGGTGGAGGAGATCCAATTTTATACCAACATTTATTT
A_ESV_691;size=321	k:Animalia	1.00	p:Arthropoda	1.00	c:Insecta	1.00	o:Lepidoptera	0.88	f:Erebidae	0.18	g:Neritos	0.01	s:Neritos leucoplaga	0.01	0.17337	0.02064	ATTAGCTTCTAATATCTCACATGCTGGTGGATCAGTAGACCTATCTATTTTCAGACTACATCTAGCTGGTGTTTCATCAATTTTAGGGGCAATTAATTTTATTACTACAATTATTAACATACGTTCACCTGGAATGACATGAGATCGGACTCCTTTATTTGTTTGGTCAGTTTTTTTAACTGCTATCTTACTATTACTATCTCTACCAGTTTTAGCCGGAGCCATTACTATACTTTTAACAGATCGAAACCTAAATACTGCTTTTTTCGATCCTGCGGGTGGAGGAGATCCAATTTTATACCAACATTTATTT
A_ESV_691;size=321	k:Animalia	1.00	p:Arthropoda	1.00	c:Insecta	1.00	o:Lepidoptera	0.88	f:Erebidae	0.18	g:Nicetas	0.01	s:Nicetas Poole18	0.01	0.17336	0.02064	ATTAGCTTCTAATATCTCACATGCTGGTGGATCAGTAGACCTATCTATTTTCAGACTACATCTAGCTGGTGTTTCATCAATTTTAGGGGCAATTAATTTTATTACTACAATTATTAACATACGTTCACCTGGAATGACATGAGATCGGACTCCTTTATTTGTTTGGTCAGTTTTTTTAACTGCTATCTTACTATTACTATCTCTACCAGTTTTAGCCGGAGCCATTACTATACTTTTAACAGATCGAAACCTAAATACTGCTTTTTTCGATCCTGCGGGTGGAGGAGATCCAATTTTATACCAACATTTATTT
A_ESV_691;size=321	k:Animalia	1.00	p:Arthropoda	1.00	c:Insecta	1.00	o:Lepidoptera	0.88	f:Saturniidae	0.17	g:Citheronia	0.11	s:Citheronia lobesis	0.11	0.18413	0.02064	ATTAGCTTCTAATATCTCACATGCTGGTGGATCAGTAGACCTATCTATTTTCAGACTACATCTAGCTGGTGTTTCATCAATTTTAGGGGCAATTAATTTTATTACTACAATTATTAACATACGTTCACCTGGAATGACATGAGATCGGACTCCTTTATTTGTTTGGTCAGTTTTTTTAACTGCTATCTTACTATTACTATCTCTACCAGTTTTAGCCGGAGCCATTACTATACTTTTAACAGATCGAAACCTAAATACTGCTTTTTTCGATCCTGCGGGTGGAGGAGATCCAATTTTATACCAACATTTATTT
A_ESV_691;size=321	k:Animalia	1.00	p:Arthropoda	1.00	c:Insecta	1.00	o:Lepidoptera	0.88	f:Saturniidae	0.17	g:Antheraea	0.06	s:Antheraea pernyi	0.02	0.17755	0.02064	ATTAGCTTCTAATATCTCACATGCTGGTGGATCAGTAGACCTATCTATTTTCAGACTACATCTAGCTGGTGTTTCATCAATTTTAGGGGCAATTAATTTTATTACTACAATTATTAACATACGTTCACCTGGAATGACATGAGATCGGACTCCTTTATTTGTTTGGTCAGTTTTTTTAACTGCTATCTTACTATTACTATCTCTACCAGTTTTAGCCGGAGCCATTACTATACTTTTAACAGATCGAAACCTAAATACTGCTTTTTTCGATCCTGCGGGTGGAGGAGATCCAATTTTATACCAACATTTATTT
A_ESV_691;size=321	k:Animalia	1.00	p:Arthropoda	1.00	c:Insecta	1.00	o:Lepidoptera	0.88	f:Saturniidae	0.17	g:Antheraea	0.06	s:Antheraea roylii	0.02	0.17755	0.02064	ATTAGCTTCTAATATCTCACATGCTGGTGGATCAGTAGACCTATCTATTTTCAGACTACATCTAGCTGGTGTTTCATCAATTTTAGGGGCAATTAATTTTATTACTACAATTATTAACATACGTTCACCTGGAATGACATGAGATCGGACTCCTTTATTTGTTTGGTCAGTTTTTTTAACTGCTATCTTACTATTACTATCTCTACCAGTTTTAGCCGGAGCCATTACTATACTTTTAACAGATCGAAACCTAAATACTGCTTTTTTCGATCCTGCGGGTGGAGGAGATCCAATTTTATACCAACATTTATTT
A_ESV_691;size=321	k:Animalia	1.00	p:Arthropoda	1.00	c:Insecta	1.00	o:Lepidoptera	0.88	f:Noctuidae	0.08	g:Mythimna	0.03	s:Mythimna unipuncta	0.03	0.17017	0.02064	ATTAGCTTCTAATATCTCACATGCTGGTGGATCAGTAGACCTATCTATTTTCAGACTACATCTAGCTGGTGTTTCATCAATTTTAGGGGCAATTAATTTTATTACTACAATTATTAACATACGTTCACCTGGAATGACATGAGATCGGACTCCTTTATTTGTTTGGTCAGTTTTTTTAACTGCTATCTTACTATTACTATCTCTACCAGTTTTAGCCGGAGCCATTACTATACTTTTAACAGATCGAAACCTAAATACTGCTTTTTTCGATCCTGCGGGTGGAGGAGATCCAATTTTATACCAACATTTATTT
A_ESV_691;size=321	k:Animalia	1.00	p:Arthropoda	1.00	c:Insecta	1.00	o:Lepidoptera	0.88	f:Noctuidae	0.08	g:Elaphria	0.01	s:Elaphria devara	0.01	0.16935	0.02064	ATTAGCTTCTAATATCTCACATGCTGGTGGATCAGTAGACCTATCTATTTTCAGACTACATCTAGCTGGTGTTTCATCAATTTTAGGGGCAATTAATTTTATTACTACAATTATTAACATACGTTCACCTGGAATGACATGAGATCGGACTCCTTTATTTGTTTGGTCAGTTTTTTTAACTGCTATCTTACTATTACTATCTCTACCAGTTTTAGCCGGAGCCATTACTATACTTTTAACAGATCGAAACCTAAATACTGCTTTTTTCGATCCTGCGGGTGGAGGAGATCCAATTTTATACCAACATTTATTT
A_ESV_691;size=321	k:Animalia	1.00	p:Arthropoda	1.00	c:Insecta	1.00	o:Lepidoptera	0.88	f:Noctuidae	0.08	g:Polia	0.01	s:Polia propodea	0.01	0.16937	0.02064	ATTAGCTTCTAATATCTCACATGCTGGTGGATCAGTAGACCTATCTATTTTCAGACTACATCTAGCTGGTGTTTCATCAATTTTAGGGGCAATTAATTTTATTACTACAATTATTAACATACGTTCACCTGGAATGACATGAGATCGGACTCCTTTATTTGTTTGGTCAGTTTTTTTAACTGCTATCTTACTATTACTATCTCTACCAGTTTTAGCCGGAGCCATTACTATACTTTTAACAGATCGAAACCTAAATACTGCTTTTTTCGATCCTGCGGGTGGAGGAGATCCAATTTTATACCAACATTTATTT
A_ESV_691;size=321	k:Animalia	1.00	p:Arthropoda	1.00	c:Insecta	1.00	o:Lepidoptera	0.88	f:Attevidae	0.07	g:Atteva	0.07	s:Atteva aurea	0.07	0.17526	0.02064	ATTAGCTTCTAATATCTCACATGCTGGTGGATCAGTAGACCTATCTATTTTCAGACTACATCTAGCTGGTGTTTCATCAATTTTAGGGGCAATTAATTTTATTACTACAATTATTAACATACGTTCACCTGGAATGACATGAGATCGGACTCCTTTATTTGTTTGGTCAGTTTTTTTAACTGCTATCTTACTATTACTATCTCTACCAGTTTTAGCCGGAGCCATTACTATACTTTTAACAGATCGAAACCTAAATACTGCTTTTTTCGATCCTGCGGGTGGAGGAGATCCAATTTTATACCAACATTTATTT
A_ESV_691;size=321	k:Animalia	1.00	p:Arthropoda	1.00	c:Insecta	1.00	o:Lepidoptera	0.88	f:Geometridae	0.07	g:Plagodis	0.01	s:Plagodis dolabraria	0.01	0.16806	0.02064	ATTAGCTTCTAATATCTCACATGCTGGTGGATCAGTAGACCTATCTATTTTCAGACTACATCTAGCTGGTGTTTCATCAATTTTAGGGGCAATTAATTTTATTACTACAATTATTAACATACGTTCACCTGGAATGACATGAGATCGGACTCCTTTATTTGTTTGGTCAGTTTTTTTAACTGCTATCTTACTATTACTATCTCTACCAGTTTTAGCCGGAGCCATTACTATACTTTTAACAGATCGAAACCTAAATACTGCTTTTTTCGATCCTGCGGGTGGAGGAGATCCAATTTTATACCAACATTTATTT
A_ESV_691;size=321	k:Animalia	1.00	p:Arthropoda	1.00	c:Insecta	1.00	o:Lepidoptera	0.88	f:Crambidae	0.05	g:Uresiphita	0.02	s:Uresiphita ornithopteralis	0.02	0.16947	0.02064	ATTAGCTTCTAATATCTCACATGCTGGTGGATCAGTAGACCTATCTATTTTCAGACTACATCTAGCTGGTGTTTCATCAATTTTAGGGGCAATTAATTTTATTACTACAATTATTAACATACGTTCACCTGGAATGACATGAGATCGGACTCCTTTATTTGTTTGGTCAGTTTTTTTAACTGCTATCTTACTATTACTATCTCTACCAGTTTTAGCCGGAGCCATTACTATACTTTTAACAGATCGAAACCTAAATACTGCTTTTTTCGATCCTGCGGGTGGAGGAGATCCAATTTTATACCAACATTTATTT
A_ESV_691;size=321	k:Animalia	1.00	p:Arthropoda	1.00	c:Insecta	1.00	o:Lepidoptera	0.88	f:Crambidae	0.05	g:Udea	0.01	s:Udea accolalis	0.01	0.16912	0.02064	ATTAGCTTCTAATATCTCACATGCTGGTGGATCAGTAGACCTATCTATTTTCAGACTACATCTAGCTGGTGTTTCATCAATTTTAGGGGCAATTAATTTTATTACTACAATTATTAACATACGTTCACCTGGAATGACATGAGATCGGACTCCTTTATTTGTTTGGTCAGTTTTTTTAACTGCTATCTTACTATTACTATCTCTACCAGTTTTAGCCGGAGCCATTACTATACTTTTAACAGATCGAAACCTAAATACTGCTTTTTTCGATCCTGCGGGTGGAGGAGATCCAATTTTATACCAACATTTATTT
A_ESV_691;size=321	k:Animalia	1.00	p:Arthropoda	1.00	c:Insecta	1.00	o:Lepidoptera	0.88	f:Hesperiidae	0.04	g:Anthoptus	0.02	s:Anthoptus epictetus	0.02	0.16998	0.02064	ATTAGCTTCTAATATCTCACATGCTGGTGGATCAGTAGACCTATCTATTTTCAGACTACATCTAGCTGGTGTTTCATCAATTTTAGGGGCAATTAATTTTATTACTACAATTATTAACATACGTTCACCTGGAATGACATGAGATCGGACTCCTTTATTTGTTTGGTCAGTTTTTTTAACTGCTATCTTACTATTACTATCTCTACCAGTTTTAGCCGGAGCCATTACTATACTTTTAACAGATCGAAACCTAAATACTGCTTTTTTCGATCCTGCGGGTGGAGGAGATCCAATTTTATACCAACATTTATTT
A_ESV_691;size=321	k:Animalia	1.00	p:Arthropoda	1.00	c:Insecta	1.00	o:Lepidoptera	0.88	f:Hesperiidae	0.04	g:Corticea	0.01	s:Corticea corticea	0.01	0.16964	0.02064	ATTAGCTTCTAATATCTCACATGCTGGTGGATCAGTAGACCTATCTATTTTCAGACTACATCTAGCTGGTGTTTCATCAATTTTAGGGGCAATTAATTTTATTACTACAATTATTAACATACGTTCACCTGGAATGACATGAGATCGGACTCCTTTATTTGTTTGGTCAGTTTTTTTAACTGCTATCTTACTATTACTATCTCTACCAGTTTTAGCCGGAGCCATTACTATACTTTTAACAGATCGAAACCTAAATACTGCTTTTTTCGATCCTGCGGGTGGAGGAGATCCAATTTTATACCAACATTTATTT
A_ESV_691;size=321	k:Animalia	1.00	p:Arthropoda	1.00	c:Insecta	1.00	o:Lepidoptera	0.88	f:Plutellidae	0.03	g:Plutella	0.03	s:Plutella xylostella	0.03	0.17076	0.02064	ATTAGCTTCTAATATCTCACATGCTGGTGGATCAGTAGACCTATCTATTTTCAGACTACATCTAGCTGGTGTTTCATCAATTTTAGGGGCAATTAATTTTATTACTACAATTATTAACATACGTTCACCTGGAATGACATGAGATCGGACTCCTTTATTTGTTTGGTCAGTTTTTTTAACTGCTATCTTACTATTACTATCTCTACCAGTTTTAGCCGGAGCCATTACTATACTTTTAACAGATCGAAACCTAAATACTGCTTTTTTCGATCCTGCGGGTGGAGGAGATCCAATTTTATACCAACATTTATTT
A_ESV_691;size=321	k:Animalia	1.00	p:Arthropoda	1.00	c:Insecta	1.00	o:Lepidoptera	0.88	f:Gracillariidae	0.03	g:Phyllocnistis	0.02	s:Phyllocnistis populiella	0.02	0.16995	0.02064	ATTAGCTTCTAATATCTCACATGCTGGTGGATCAGTAGACCTATCTATTTTCAGACTACATCTAGCTGGTGTTTCATCAATTTTAGGGGCAATTAATTTTATTACTACAATTATTAACATACGTTCACCTGGAATGACATGAGATCGGACTCCTTTATTTGTTTGGTCAGTTTTTTTAACTGCTATCTTACTATTACTATCTCTACCAGTTTTAGCCGGAGCCATTACTATACTTTTAACAGATCGAAACCTAAATACTGCTTTTTTCGATCCTGCGGGTGGAGGAGATCCAATTTTATACCAACATTTATTT
A_ESV_691;size=321	k:Animalia	1.00	p:Arthropoda	1.00	c:Insecta	1.00	o:Lepidoptera	0.88	f:Nymphalidae	0.03	g:Eueides	0.01	s:Eueides procula	0.01	0.16907	0.02064	ATTAGCTTCTAATATCTCACATGCTGGTGGATCAGTAGACCTATCTATTTTCAGACTACATCTAGCTGGTGTTTCATCAATTTTAGGGGCAATTAATTTTATTACTACAATTATTAACATACGTTCACCTGGAATGACATGAGATCGGACTCCTTTATTTGTTTGGTCAGTTTTTTTAACTGCTATCTTACTATTACTATCTCTACCAGTTTTAGCCGGAGCCATTACTATACTTTTAACAGATCGAAACCTAAATACTGCTTTTTTCGATCCTGCGGGTGGAGGAGATCCAATTTTATACCAACATTTATTT
A_ESV_691;size=321	k:Animalia	1.00	p:Arthropoda	1.00	c:Insecta	1.00	o:Lepidoptera	0.88	f:Gelechiidae	0.02	g:Scrobipalpa	0.01	s:Scrobipalpa ergasima	0.01	0.16870	0.02064	ATTAGCTTCTAATATCTCACATGCTGGTGGATCAGTAGACCTATCTATTTTCAGACTACATCTAGCTGGTGTTTCATCAATTTTAGGGGCAATTAATTTTATTACTACAATTATTAACATACGTTCACCTGGAATGACATGAGATCGGACTCCTTTATTTGTTTGGTCAGTTTTTTTAACTGCTATCTTACTATTACTATCTCTACCAGTTTTAGCCGGAGCCATTACTATACTTTTAACAGATCGAAACCTAAATACTGCTTTTTTCGATCCTGCGGGTGGAGGAGATCCAATTTTATACCAACATTTATTT
A_ESV_691;size=321	k:Animalia	1.00	p:Arthropoda	1.00	c:Insecta	1.00	o:Lepidoptera	0.88	f:Nolidae	0.02	g:Meganola	0.01	s:Meganola minuscula	0.01	0.16982	0.02064	ATTAGCTTCTAATATCTCACATGCTGGTGGATCAGTAGACCTATCTATTTTCAGACTACATCTAGCTGGTGTTTCATCAATTTTAGGGGCAATTAATTTTATTACTACAATTATTAACATACGTTCACCTGGAATGACATGAGATCGGACTCCTTTATTTGTTTGGTCAGTTTTTTTAACTGCTATCTTACTATTACTATCTCTACCAGTTTTAGCCGGAGCCATTACTATACTTTTAACAGATCGAAACCTAAATACTGCTTTTTTCGATCCTGCGGGTGGAGGAGATCCAATTTTATACCAACATTTATTT
A_ESV_691;size=321	k:Animalia	1.00	p:Arthropoda	1.00	c:Insecta	1.00	o:Lepidoptera	0.88	f:Notodontidae	0.02	g:Antaea	0.01	s:Antaea licormas	0.01	0.16944	0.02064	ATTAGCTTCTAATATCTCACATGCTGGTGGATCAGTAGACCTATCTATTTTCAGACTACATCTAGCTGGTGTTTCATCAATTTTAGGGGCAATTAATTTTATTACTACAATTATTAACATACGTTCACCTGGAATGACATGAGATCGGACTCCTTTATTTGTTTGGTCAGTTTTTTTAACTGCTATCTTACTATTACTATCTCTACCAGTTTTAGCCGGAGCCATTACTATACTTTTAACAGATCGAAACCTAAATACTGCTTTTTTCGATCCTGCGGGTGGAGGAGATCCAATTTTATACCAACATTTATTT
A_ESV_691;size=321	k:Animalia	1.00	p:Arthropoda	1.00	c:Insecta	1.00	o:Lepidoptera	0.88	f:Papilionidae	0.02	g:Archon	0.01	s:Archon apollinus	0.01	0.16986	0.02064	ATTAGCTTCTAATATCTCACATGCTGGTGGATCAGTAGACCTATCTATTTTCAGACTACATCTAGCTGGTGTTTCATCAATTTTAGGGGCAATTAATTTTATTACTACAATTATTAACATACGTTCACCTGGAATGACATGAGATCGGACTCCTTTATTTGTTTGGTCAGTTTTTTTAACTGCTATCTTACTATTACTATCTCTACCAGTTTTAGCCGGAGCCATTACTATACTTTTAACAGATCGAAACCTAAATACTGCTTTTTTCGATCCTGCGGGTGGAGGAGATCCAATTTTATACCAACATTTATTT
A_ESV_691;size=321	k:Animalia	1.00	p:Arthropoda	1.00	c:Insecta	1.00	o:Lepidoptera	0.88	f:Cosmopterigidae	0.01	g:Sorhagenia	0.01	s:Sorhagenia rhamniella	0.01	0.16966	0.02064	ATTAGCTTCTAATATCTCACATGCTGGTGGATCAGTAGACCTATCTATTTTCAGACTACATCTAGCTGGTGTTTCATCAATTTTAGGGGCAATTAATTTTATTACTACAATTATTAACATACGTTCACCTGGAATGACATGAGATCGGACTCCTTTATTTGTTTGGTCAGTTTTTTTAACTGCTATCTTACTATTACTATCTCTACCAGTTTTAGCCGGAGCCATTACTATACTTTTAACAGATCGAAACCTAAATACTGCTTTTTTCGATCCTGCGGGTGGAGGAGATCCAATTTTATACCAACATTTATTT
A_ESV_691;size=321	k:Animalia	1.00	p:Arthropoda	1.00	c:Insecta	1.00	o:Lepidoptera	0.88	f:Depressariidae	0.01	g:Depressaria	0.01	s:Depressaria olerella	0.01	0.16925	0.02064	ATTAGCTTCTAATATCTCACATGCTGGTGGATCAGTAGACCTATCTATTTTCAGACTACATCTAGCTGGTGTTTCATCAATTTTAGGGGCAATTAATTTTATTACTACAATTATTAACATACGTTCACCTGGAATGACATGAGATCGGACTCCTTTATTTGTTTGGTCAGTTTTTTTAACTGCTATCTTACTATTACTATCTCTACCAGTTTTAGCCGGAGCCATTACTATACTTTTAACAGATCGAAACCTAAATACTGCTTTTTTCGATCCTGCGGGTGGAGGAGATCCAATTTTATACCAACATTTATTT
A_ESV_691;size=321	k:Animalia	1.00	p:Arthropoda	1.00	c:Insecta	1.00	o:Lepidoptera	0.88	f:Lacturidae	0.01	g:Lactura	0.01	s:Lactura aglaodora	0.01	0.16984	0.02064	ATTAGCTTCTAATATCTCACATGCTGGTGGATCAGTAGACCTATCTATTTTCAGACTACATCTAGCTGGTGTTTCATCAATTTTAGGGGCAATTAATTTTATTACTACAATTATTAACATACGTTCACCTGGAATGACATGAGATCGGACTCCTTTATTTGTTTGGTCAGTTTTTTTAACTGCTATCTTACTATTACTATCTCTACCAGTTTTAGCCGGAGCCATTACTATACTTTTAACAGATCGAAACCTAAATACTGCTTTTTTCGATCCTGCGGGTGGAGGAGATCCAATTTTATACCAACATTTATTT
A_ESV_691;size=321	k:Animalia	1.00	p:Arthropoda	1.00	c:Insecta	1.00	o:Diptera	0.10	f:Phoridae	0.06	g:Megaselia	0.06	s:Megaselia albizona	0.06	0.08309	0.02064	ATTAGCTTCTAATATCTCACATGCTGGTGGATCAGTAGACCTATCTATTTTCAGACTACATCTAGCTGGTGTTTCATCAATTTTAGGGGCAATTAATTTTATTACTACAATTATTAACATACGTTCACCTGGAATGACATGAGATCGGACTCCTTTATTTGTTTGGTCAGTTTTTTTAACTGCTATCTTACTATTACTATCTCTACCAGTTTTAGCCGGAGCCATTACTATACTTTTAACAGATCGAAACCTAAATACTGCTTTTTTCGATCCTGCGGGTGGAGGAGATCCAATTTTATACCAACATTTATTT
A_ESV_691;size=321	k:Animalia	1.00	p:Arthropoda	1.00	c:Insecta	1.00	o:Diptera	0.10	f:Simuliidae	0.02	g:Simulium	0.02	s:Simulium triplex	0.02	0.08378	0.02064	ATTAGCTTCTAATATCTCACATGCTGGTGGATCAGTAGACCTATCTATTTTCAGACTACATCTAGCTGGTGTTTCATCAATTTTAGGGGCAATTAATTTTATTACTACAATTATTAACATACGTTCACCTGGAATGACATGAGATCGGACTCCTTTATTTGTTTGGTCAGTTTTTTTAACTGCTATCTTACTATTACTATCTCTACCAGTTTTAGCCGGAGCCATTACTATACTTTTAACAGATCGAAACCTAAATACTGCTTTTTTCGATCCTGCGGGTGGAGGAGATCCAATTTTATACCAACATTTATTT
A_ESV_691;size=321	k:Animalia	1.00	p:Arthropoda	1.00	c:Insecta	1.00	o:Diptera	0.10	f:Chironomidae	0.01	g:Smittia	0.01	s:Smittia edwardsi	0.01	0.08766	0.02064	ATTAGCTTCTAATATCTCACATGCTGGTGGATCAGTAGACCTATCTATTTTCAGACTACATCTAGCTGGTGTTTCATCAATTTTAGGGGCAATTAATTTTATTACTACAATTATTAACATACGTTCACCTGGAATGACATGAGATCGGACTCCTTTATTTGTTTGGTCAGTTTTTTTAACTGCTATCTTACTATTACTATCTCTACCAGTTTTAGCCGGAGCCATTACTATACTTTTAACAGATCGAAACCTAAATACTGCTTTTTTCGATCCTGCGGGTGGAGGAGATCCAATTTTATACCAACATTTATTT
A_ESV_691;size=321	k:Animalia	1.00	p:Arthropoda	1.00	c:Insecta	1.00	o:Coleoptera	0.02	f:Carabidae	0.01	g:Harpalus	0.01	s:Harpalus ellipsis	0.01	0.06231	0.02064	ATTAGCTTCTAATATCTCACATGCTGGTGGATCAGTAGACCTATCTATTTTCAGACTACATCTAGCTGGTGTTTCATCAATTTTAGGGGCAATTAATTTTATTACTACAATTATTAACATACGTTCACCTGGAATGACATGAGATCGGACTCCTTTATTTGTTTGGTCAGTTTTTTTAACTGCTATCTTACTATTACTATCTCTACCAGTTTTAGCCGGAGCCATTACTATACTTTTAACAGATCGAAACCTAAATACTGCTTTTTTCGATCCTGCGGGTGGAGGAGATCCAATTTTATACCAACATTTATTT
A_ESV_691;size=321	k:Animalia	1.00	p:Arthropoda	1.00	c:Insecta	1.00	o:Coleoptera	0.02	f:Gyrinidae	0.01	g:Gyrinus	0.01	s:Gyrinus substriatus	0.01	0.06247	0.02064	ATTAGCTTCTAATATCTCACATGCTGGTGGATCAGTAGACCTATCTATTTTCAGACTACATCTAGCTGGTGTTTCATCAATTTTAGGGGCAATTAATTTTATTACTACAATTATTAACATACGTTCACCTGGAATGACATGAGATCGGACTCCTTTATTTGTTTGGTCAGTTTTTTTAACTGCTATCTTACTATTACTATCTCTACCAGTTTTAGCCGGAGCCATTACTATACTTTTAACAGATCGAAACCTAAATACTGCTTTTTTCGATCCTGCGGGTGGAGGAGATCCAATTTTATACCAACATTTATTT
A_ESV_692;size=321	k:Animalia	1.00	p:Arthropoda	1.00	c:Insecta	1.00	o:Diptera	1.00	f:Muscidae	1.00	g:Lispe	1.00	s:Lispe nana	0.87	0.37006	0.28944	ACTTTCATCAACTATTGCTCATAGAGGTCCTTCAGTTGATTTAGCAATTTTTTCATTACATCTTGCGGGGATTTCCTCAATTTTAGGAGCTATTAATTTTATTACTACTGTAATAAATATACGATCAGTAGGAATAACTTTTGATCGAATACCTTTATTTGTTTGATCTGTAGTAATTACAGCTTTATTATTACTATTATCATTACCAGTATTAGCAGGAGCAATTACAATATTATTAACAGATCGAAATTTCAATACTTCATTTTTTGATCCTGCAGGAGGAGGAGATCCAATTCTTTATCAACATTTATTT
A_ESV_692;size=321	k:Animalia	1.00	p:Arthropoda	1.00	c:Insecta	1.00	o:Diptera	1.00	f:Muscidae	1.00	g:Lispe	1.00	s:Lispe sp. 1	0.13	0.34461	0.28944	ACTTTCATCAACTATTGCTCATAGAGGTCCTTCAGTTGATTTAGCAATTTTTTCATTACATCTTGCGGGGATTTCCTCAATTTTAGGAGCTATTAATTTTATTACTACTGTAATAAATATACGATCAGTAGGAATAACTTTTGATCGAATACCTTTATTTGTTTGATCTGTAGTAATTACAGCTTTATTATTACTATTATCATTACCAGTATTAGCAGGAGCAATTACAATATTATTAACAGATCGAAATTTCAATACTTCATTTTTTGATCCTGCAGGAGGAGGAGATCCAATTCTTTATCAACATTTATTT
A_ESV_693;size=321	k:Animalia	1.00	p:Arthropoda	1.00	c:Insecta	1.00	o:Lepidoptera	1.00	f:Crambidae	1.00	g:Eudonia	1.00	s:Eudonia angustea	1.00	0.37654	0.19424	ACTTTCATCCAATATTGCTCATAGAGGAAGATCTGTAGATTTAGCAATTTTTTCATTACATTTAGCAGGAATTTCTTCAATTTTAGGAGCAATTAATTTTATTACAACAATTATTAATATACGAATTAATGGATTATCTTTTGATCAAATACCTTTATTTGTTTGAGCTGTAGGTATTACAGCATTATTACTTTTATTATCTTTACCTGTTTTAGCTGGAGCTATTACTATATTATTAACAGATCGAAATTTAAATACATCTTTTTTTGATCCAGCTGGAGGAGGTGATCCTATCTTATATCAACATTTATTT
A_ESV_694;size=321	k:Animalia	1.00	p:Arthropoda	1.00	c:Insecta	1.00	o:Diptera	1.00	f:Chloropidae	1.00	g:Tricimba	0.94	s:Tricimba humeralis	0.94	0.37332	0.08513	TTTATCTTCTATTATTGCTCATGGAGGTGCTTCAGTTGATTTAGCTATTTTTTCATTACATCTAGCAGGAGTTTCATCAATTTTAGGAGCTGTAAATTTTATTACTACAGTAATTAATATACGATCAACAGGTATTTCATTTGATCGAATACCATTATTTGTATGATCAGTAGTAATTACTGCTTTATTACTATTATTATCTTTACCAGTATTAGCTGGAGCTATTACTATACTATTAACTGATCGAAACTTAAATACTTCATTCTTTGATCCAGCAGGAGGAGGTGATCCAATTTTATATCAACATCTATTT
A_ESV_694;size=321	k:Animalia	1.00	p:Arthropoda	1.00	c:Insecta	1.00	o:Diptera	1.00	f:Chloropidae	1.00	g:Trachysiphonella	0.03	s:Trachysiphonella scutellata	0.03	0.29539	0.08513	TTTATCTTCTATTATTGCTCATGGAGGTGCTTCAGTTGATTTAGCTATTTTTTCATTACATCTAGCAGGAGTTTCATCAATTTTAGGAGCTGTAAATTTTATTACTACAGTAATTAATATACGATCAACAGGTATTTCATTTGATCGAATACCATTATTTGTATGATCAGTAGTAATTACTGCTTTATTACTATTATTATCTTTACCAGTATTAGCTGGAGCTATTACTATACTATTAACTGATCGAAACTTAAATACTTCATTCTTTGATCCAGCAGGAGGAGGTGATCCAATTTTATATCAACATCTATTT
A_ESV_694;size=321	k:Animalia	1.00	p:Arthropoda	1.00	c:Insecta	1.00	o:Diptera	1.00	f:Chloropidae	1.00	g:Elachiptera	0.01	s:Elachiptera megaspis	0.01	0.29524	0.08513	TTTATCTTCTATTATTGCTCATGGAGGTGCTTCAGTTGATTTAGCTATTTTTTCATTACATCTAGCAGGAGTTTCATCAATTTTAGGAGCTGTAAATTTTATTACTACAGTAATTAATATACGATCAACAGGTATTTCATTTGATCGAATACCATTATTTGTATGATCAGTAGTAATTACTGCTTTATTACTATTATTATCTTTACCAGTATTAGCTGGAGCTATTACTATACTATTAACTGATCGAAACTTAAATACTTCATTCTTTGATCCAGCAGGAGGAGGTGATCCAATTTTATATCAACATCTATTT
A_ESV_694;size=321	k:Animalia	1.00	p:Arthropoda	1.00	c:Insecta	1.00	o:Diptera	1.00	f:Chloropidae	1.00	g:Malloewia	0.01	s:Malloewia neglecta	0.01	0.29523	0.08513	TTTATCTTCTATTATTGCTCATGGAGGTGCTTCAGTTGATTTAGCTATTTTTTCATTACATCTAGCAGGAGTTTCATCAATTTTAGGAGCTGTAAATTTTATTACTACAGTAATTAATATACGATCAACAGGTATTTCATTTGATCGAATACCATTATTTGTATGATCAGTAGTAATTACTGCTTTATTACTATTATTATCTTTACCAGTATTAGCTGGAGCTATTACTATACTATTAACTGATCGAAACTTAAATACTTCATTCTTTGATCCAGCAGGAGGAGGTGATCCAATTTTATATCAACATCTATTT
A_ESV_694;size=321	k:Animalia	1.00	p:Arthropoda	1.00	c:Insecta	1.00	o:Diptera	1.00	f:Chloropidae	1.00	g:Microcercis	0.01	s:Microcercis albipalpis	0.01	0.29524	0.08513	TTTATCTTCTATTATTGCTCATGGAGGTGCTTCAGTTGATTTAGCTATTTTTTCATTACATCTAGCAGGAGTTTCATCAATTTTAGGAGCTGTAAATTTTATTACTACAGTAATTAATATACGATCAACAGGTATTTCATTTGATCGAATACCATTATTTGTATGATCAGTAGTAATTACTGCTTTATTACTATTATTATCTTTACCAGTATTAGCTGGAGCTATTACTATACTATTAACTGATCGAAACTTAAATACTTCATTCTTTGATCCAGCAGGAGGAGGTGATCCAATTTTATATCAACATCTATTT
A_ESV_695;size=320	k:Animalia	1.00	p:Arthropoda	1.00	c:Insecta	1.00	o:Diptera	1.00	f:Muscidae	0.90	g:Spilogona	0.89	s:Spilogona arctica	0.77	0.35194	0.05429	TCTCTCCTCAGGCATTGCCCATGGAGGAGCCTCTGTAGATCTTGCAATTTTTTCCCTACACTTAGCTGGAATCTCTTCTATTTTAGGAGCTGTAAATTTTATTACTACTGTAATTAACATACGAGCTACAGGAATTACCTTAGACCGTATACCTTTATTTGTTTGATCAGTAGTAATTACTGCTATCTTATTACTTTTATCATTGCCTGTACTCGCAGGAGCTATTACTATATTACTTACTGATCGAAACTTAAATACATCTTTTTTTGACCCAGCTGGAGGAGGAGACCCTGTTCTTTATCAACACTTATTT
A_ESV_695;size=320	k:Animalia	1.00	p:Arthropoda	1.00	c:Insecta	1.00	o:Diptera	1.00	f:Muscidae	0.90	g:Spilogona	0.89	s:Spilogona narina	0.05	0.32664	0.05429	TCTCTCCTCAGGCATTGCCCATGGAGGAGCCTCTGTAGATCTTGCAATTTTTTCCCTACACTTAGCTGGAATCTCTTCTATTTTAGGAGCTGTAAATTTTATTACTACTGTAATTAACATACGAGCTACAGGAATTACCTTAGACCGTATACCTTTATTTGTTTGATCAGTAGTAATTACTGCTATCTTATTACTTTTATCATTGCCTGTACTCGCAGGAGCTATTACTATATTACTTACTGATCGAAACTTAAATACATCTTTTTTTGACCCAGCTGGAGGAGGAGACCCTGTTCTTTATCAACACTTATTT
A_ESV_695;size=320	k:Animalia	1.00	p:Arthropoda	1.00	c:Insecta	1.00	o:Diptera	1.00	f:Muscidae	0.90	g:Spilogona	0.89	s:Spilogona dorsata	0.01	0.32640	0.05429	TCTCTCCTCAGGCATTGCCCATGGAGGAGCCTCTGTAGATCTTGCAATTTTTTCCCTACACTTAGCTGGAATCTCTTCTATTTTAGGAGCTGTAAATTTTATTACTACTGTAATTAACATACGAGCTACAGGAATTACCTTAGACCGTATACCTTTATTTGTTTGATCAGTAGTAATTACTGCTATCTTATTACTTTTATCATTGCCTGTACTCGCAGGAGCTATTACTATATTACTTACTGATCGAAACTTAAATACATCTTTTTTTGACCCAGCTGGAGGAGGAGACCCTGTTCTTTATCAACACTTATTT
A_ESV_695;size=320	k:Animalia	1.00	p:Arthropoda	1.00	c:Insecta	1.00	o:Diptera	1.00	f:Muscidae	0.90	g:Spilogona	0.89	s:Spilogona imitatrix	0.01	0.32639	0.05429	TCTCTCCTCAGGCATTGCCCATGGAGGAGCCTCTGTAGATCTTGCAATTTTTTCCCTACACTTAGCTGGAATCTCTTCTATTTTAGGAGCTGTAAATTTTATTACTACTGTAATTAACATACGAGCTACAGGAATTACCTTAGACCGTATACCTTTATTTGTTTGATCAGTAGTAATTACTGCTATCTTATTACTTTTATCATTGCCTGTACTCGCAGGAGCTATTACTATATTACTTACTGATCGAAACTTAAATACATCTTTTTTTGACCCAGCTGGAGGAGGAGACCCTGTTCTTTATCAACACTTATTT
A_ESV_695;size=320	k:Animalia	1.00	p:Arthropoda	1.00	c:Insecta	1.00	o:Diptera	1.00	f:Muscidae	0.90	g:Spilogona	0.89	s:Spilogona sanctipauli	0.01	0.32634	0.05429	TCTCTCCTCAGGCATTGCCCATGGAGGAGCCTCTGTAGATCTTGCAATTTTTTCCCTACACTTAGCTGGAATCTCTTCTATTTTAGGAGCTGTAAATTTTATTACTACTGTAATTAACATACGAGCTACAGGAATTACCTTAGACCGTATACCTTTATTTGTTTGATCAGTAGTAATTACTGCTATCTTATTACTTTTATCATTGCCTGTACTCGCAGGAGCTATTACTATATTACTTACTGATCGAAACTTAAATACATCTTTTTTTGACCCAGCTGGAGGAGGAGACCCTGTTCTTTATCAACACTTATTT
A_ESV_695;size=320	k:Animalia	1.00	p:Arthropoda	1.00	c:Insecta	1.00	o:Diptera	1.00	f:Muscidae	0.90	g:Spilogona	0.89	s:Spilogona sororcula	0.01	0.32638	0.05429	TCTCTCCTCAGGCATTGCCCATGGAGGAGCCTCTGTAGATCTTGCAATTTTTTCCCTACACTTAGCTGGAATCTCTTCTATTTTAGGAGCTGTAAATTTTATTACTACTGTAATTAACATACGAGCTACAGGAATTACCTTAGACCGTATACCTTTATTTGTTTGATCAGTAGTAATTACTGCTATCTTATTACTTTTATCATTGCCTGTACTCGCAGGAGCTATTACTATATTACTTACTGATCGAAACTTAAATACATCTTTTTTTGACCCAGCTGGAGGAGGAGACCCTGTTCTTTATCAACACTTATTT
A_ESV_695;size=320	k:Animalia	1.00	p:Arthropoda	1.00	c:Insecta	1.00	o:Diptera	1.00	f:Muscidae	0.90	g:Spilogona	0.89	s:Spilogona suspecta	0.01	0.32640	0.05429	TCTCTCCTCAGGCATTGCCCATGGAGGAGCCTCTGTAGATCTTGCAATTTTTTCCCTACACTTAGCTGGAATCTCTTCTATTTTAGGAGCTGTAAATTTTATTACTACTGTAATTAACATACGAGCTACAGGAATTACCTTAGACCGTATACCTTTATTTGTTTGATCAGTAGTAATTACTGCTATCTTATTACTTTTATCATTGCCTGTACTCGCAGGAGCTATTACTATATTACTTACTGATCGAAACTTAAATACATCTTTTTTTGACCCAGCTGGAGGAGGAGACCCTGTTCTTTATCAACACTTATTT
A_ESV_695;size=320	k:Animalia	1.00	p:Arthropoda	1.00	c:Insecta	1.00	o:Diptera	1.00	f:Drosophilidae	0.03	g:Amiota	0.01	s:Amiota albidipuncta	0.01	0.19385	0.05429	TCTCTCCTCAGGCATTGCCCATGGAGGAGCCTCTGTAGATCTTGCAATTTTTTCCCTACACTTAGCTGGAATCTCTTCTATTTTAGGAGCTGTAAATTTTATTACTACTGTAATTAACATACGAGCTACAGGAATTACCTTAGACCGTATACCTTTATTTGTTTGATCAGTAGTAATTACTGCTATCTTATTACTTTTATCATTGCCTGTACTCGCAGGAGCTATTACTATATTACTTACTGATCGAAACTTAAATACATCTTTTTTTGACCCAGCTGGAGGAGGAGACCCTGTTCTTTATCAACACTTATTT
A_ESV_695;size=320	k:Animalia	1.00	p:Arthropoda	1.00	c:Insecta	1.00	o:Diptera	1.00	f:Drosophilidae	0.03	g:Drosophila	0.01	s:Drosophila simulans	0.01	0.19354	0.05429	TCTCTCCTCAGGCATTGCCCATGGAGGAGCCTCTGTAGATCTTGCAATTTTTTCCCTACACTTAGCTGGAATCTCTTCTATTTTAGGAGCTGTAAATTTTATTACTACTGTAATTAACATACGAGCTACAGGAATTACCTTAGACCGTATACCTTTATTTGTTTGATCAGTAGTAATTACTGCTATCTTATTACTTTTATCATTGCCTGTACTCGCAGGAGCTATTACTATATTACTTACTGATCGAAACTTAAATACATCTTTTTTTGACCCAGCTGGAGGAGGAGACCCTGTTCTTTATCAACACTTATTT
A_ESV_695;size=320	k:Animalia	1.00	p:Arthropoda	1.00	c:Insecta	1.00	o:Diptera	1.00	f:Sphaeroceridae	0.02	g:Spelobia	0.02	s:Spelobia depilicercus	0.01	0.19368	0.05429	TCTCTCCTCAGGCATTGCCCATGGAGGAGCCTCTGTAGATCTTGCAATTTTTTCCCTACACTTAGCTGGAATCTCTTCTATTTTAGGAGCTGTAAATTTTATTACTACTGTAATTAACATACGAGCTACAGGAATTACCTTAGACCGTATACCTTTATTTGTTTGATCAGTAGTAATTACTGCTATCTTATTACTTTTATCATTGCCTGTACTCGCAGGAGCTATTACTATATTACTTACTGATCGAAACTTAAATACATCTTTTTTTGACCCAGCTGGAGGAGGAGACCCTGTTCTTTATCAACACTTATTT
A_ESV_695;size=320	k:Animalia	1.00	p:Arthropoda	1.00	c:Insecta	1.00	o:Diptera	1.00	f:Tachinidae	0.02	g:Lixophaga	0.01	s:Lixophaga Wood06	0.01	0.19336	0.05429	TCTCTCCTCAGGCATTGCCCATGGAGGAGCCTCTGTAGATCTTGCAATTTTTTCCCTACACTTAGCTGGAATCTCTTCTATTTTAGGAGCTGTAAATTTTATTACTACTGTAATTAACATACGAGCTACAGGAATTACCTTAGACCGTATACCTTTATTTGTTTGATCAGTAGTAATTACTGCTATCTTATTACTTTTATCATTGCCTGTACTCGCAGGAGCTATTACTATATTACTTACTGATCGAAACTTAAATACATCTTTTTTTGACCCAGCTGGAGGAGGAGACCCTGTTCTTTATCAACACTTATTT
A_ESV_695;size=320	k:Animalia	1.00	p:Arthropoda	1.00	c:Insecta	1.00	o:Diptera	1.00	f:Fanniidae	0.01	g:Fannia	0.01	s:Fannia barbata	0.01	0.19403	0.05429	TCTCTCCTCAGGCATTGCCCATGGAGGAGCCTCTGTAGATCTTGCAATTTTTTCCCTACACTTAGCTGGAATCTCTTCTATTTTAGGAGCTGTAAATTTTATTACTACTGTAATTAACATACGAGCTACAGGAATTACCTTAGACCGTATACCTTTATTTGTTTGATCAGTAGTAATTACTGCTATCTTATTACTTTTATCATTGCCTGTACTCGCAGGAGCTATTACTATATTACTTACTGATCGAAACTTAAATACATCTTTTTTTGACCCAGCTGGAGGAGGAGACCCTGTTCTTTATCAACACTTATTT
A_ESV_696;size=319	k:Animalia	1.00	p:Arthropoda	1.00	c:Insecta	1.00	o:Diptera	1.00	f:Tipulidae	0.86	g:Tipula	0.86	s:Tipula selene	0.33	0.33072	0.33774	CTTATCTTCAGGAATTGCCCATACTGGGGCCTCAGTAGATTTAGCAATTTTTTCTTTACATTTAGCGGGGATTTCTTCAATTTTAGGAGCTGTGAATTTCATTACTACAGTAATTAATATACGTTCAAGAGGAATTACTTTAGACCGAATACCATTATTTGTTTGATCTGTAGTAATTACTGCTGTTTTACTTTTATTATCTTTACCAGTATTGGCAGGAGCTATTACTATACTATTAACTGATCGAAATTTAAATACTTCTTTTTTTGATCCTGCTGGAGGAGGAGACCCTATTCTTTATCAACATTTATTT
A_ESV_696;size=319	k:Animalia	1.00	p:Arthropoda	1.00	c:Insecta	1.00	o:Diptera	1.00	f:Tipulidae	0.86	g:Tipula	0.86	s:Tipula lunata	0.16	0.32613	0.33774	CTTATCTTCAGGAATTGCCCATACTGGGGCCTCAGTAGATTTAGCAATTTTTTCTTTACATTTAGCGGGGATTTCTTCAATTTTAGGAGCTGTGAATTTCATTACTACAGTAATTAATATACGTTCAAGAGGAATTACTTTAGACCGAATACCATTATTTGTTTGATCTGTAGTAATTACTGCTGTTTTACTTTTATTATCTTTACCAGTATTGGCAGGAGCTATTACTATACTATTAACTGATCGAAATTTAAATACTTCTTTTTTTGATCCTGCTGGAGGAGGAGACCCTATTCTTTATCAACATTTATTT
A_ESV_696;size=319	k:Animalia	1.00	p:Arthropoda	1.00	c:Insecta	1.00	o:Diptera	1.00	f:Tipulidae	0.86	g:Tipula	0.86	s:Tipula duplex	0.10	0.32511	0.33774	CTTATCTTCAGGAATTGCCCATACTGGGGCCTCAGTAGATTTAGCAATTTTTTCTTTACATTTAGCGGGGATTTCTTCAATTTTAGGAGCTGTGAATTTCATTACTACAGTAATTAATATACGTTCAAGAGGAATTACTTTAGACCGAATACCATTATTTGTTTGATCTGTAGTAATTACTGCTGTTTTACTTTTATTATCTTTACCAGTATTGGCAGGAGCTATTACTATACTATTAACTGATCGAAATTTAAATACTTCTTTTTTTGATCCTGCTGGAGGAGGAGACCCTATTCTTTATCAACATTTATTT
A_ESV_696;size=319	k:Animalia	1.00	p:Arthropoda	1.00	c:Insecta	1.00	o:Diptera	1.00	f:Tipulidae	0.86	g:Tipula	0.86	s:Tipula caudatula	0.08	0.32484	0.33774	CTTATCTTCAGGAATTGCCCATACTGGGGCCTCAGTAGATTTAGCAATTTTTTCTTTACATTTAGCGGGGATTTCTTCAATTTTAGGAGCTGTGAATTTCATTACTACAGTAATTAATATACGTTCAAGAGGAATTACTTTAGACCGAATACCATTATTTGTTTGATCTGTAGTAATTACTGCTGTTTTACTTTTATTATCTTTACCAGTATTGGCAGGAGCTATTACTATACTATTAACTGATCGAAATTTAAATACTTCTTTTTTTGATCCTGCTGGAGGAGGAGACCCTATTCTTTATCAACATTTATTT
A_ESV_696;size=319	k:Animalia	1.00	p:Arthropoda	1.00	c:Insecta	1.00	o:Diptera	1.00	f:Tipulidae	0.86	g:Tipula	0.86	s:Tipula vernalis	0.05	0.32452	0.33774	CTTATCTTCAGGAATTGCCCATACTGGGGCCTCAGTAGATTTAGCAATTTTTTCTTTACATTTAGCGGGGATTTCTTCAATTTTAGGAGCTGTGAATTTCATTACTACAGTAATTAATATACGTTCAAGAGGAATTACTTTAGACCGAATACCATTATTTGTTTGATCTGTAGTAATTACTGCTGTTTTACTTTTATTATCTTTACCAGTATTGGCAGGAGCTATTACTATACTATTAACTGATCGAAATTTAAATACTTCTTTTTTTGATCCTGCTGGAGGAGGAGACCCTATTCTTTATCAACATTTATTT
A_ESV_696;size=319	k:Animalia	1.00	p:Arthropoda	1.00	c:Insecta	1.00	o:Diptera	1.00	f:Tipulidae	0.86	g:Tipula	0.86	s:Tipula cf. caudatula	0.04	0.32443	0.33774	CTTATCTTCAGGAATTGCCCATACTGGGGCCTCAGTAGATTTAGCAATTTTTTCTTTACATTTAGCGGGGATTTCTTCAATTTTAGGAGCTGTGAATTTCATTACTACAGTAATTAATATACGTTCAAGAGGAATTACTTTAGACCGAATACCATTATTTGTTTGATCTGTAGTAATTACTGCTGTTTTACTTTTATTATCTTTACCAGTATTGGCAGGAGCTATTACTATACTATTAACTGATCGAAATTTAAATACTTCTTTTTTTGATCCTGCTGGAGGAGGAGACCCTATTCTTTATCAACATTTATTT
A_ESV_696;size=319	k:Animalia	1.00	p:Arthropoda	1.00	c:Insecta	1.00	o:Diptera	1.00	f:Tipulidae	0.86	g:Tipula	0.86	s:Tipula bezzii	0.03	0.32436	0.33774	CTTATCTTCAGGAATTGCCCATACTGGGGCCTCAGTAGATTTAGCAATTTTTTCTTTACATTTAGCGGGGATTTCTTCAATTTTAGGAGCTGTGAATTTCATTACTACAGTAATTAATATACGTTCAAGAGGAATTACTTTAGACCGAATACCATTATTTGTTTGATCTGTAGTAATTACTGCTGTTTTACTTTTATTATCTTTACCAGTATTGGCAGGAGCTATTACTATACTATTAACTGATCGAAATTTAAATACTTCTTTTTTTGATCCTGCTGGAGGAGGAGACCCTATTCTTTATCAACATTTATTT
A_ESV_696;size=319	k:Animalia	1.00	p:Arthropoda	1.00	c:Insecta	1.00	o:Diptera	1.00	f:Tipulidae	0.86	g:Tipula	0.86	s:Tipula fascipennis	0.02	0.32429	0.33774	CTTATCTTCAGGAATTGCCCATACTGGGGCCTCAGTAGATTTAGCAATTTTTTCTTTACATTTAGCGGGGATTTCTTCAATTTTAGGAGCTGTGAATTTCATTACTACAGTAATTAATATACGTTCAAGAGGAATTACTTTAGACCGAATACCATTATTTGTTTGATCTGTAGTAATTACTGCTGTTTTACTTTTATTATCTTTACCAGTATTGGCAGGAGCTATTACTATACTATTAACTGATCGAAATTTAAATACTTCTTTTTTTGATCCTGCTGGAGGAGGAGACCCTATTCTTTATCAACATTTATTT
A_ESV_696;size=319	k:Animalia	1.00	p:Arthropoda	1.00	c:Insecta	1.00	o:Diptera	1.00	f:Tipulidae	0.86	g:Tipula	0.86	s:Tipula peliostigma	0.01	0.32423	0.33774	CTTATCTTCAGGAATTGCCCATACTGGGGCCTCAGTAGATTTAGCAATTTTTTCTTTACATTTAGCGGGGATTTCTTCAATTTTAGGAGCTGTGAATTTCATTACTACAGTAATTAATATACGTTCAAGAGGAATTACTTTAGACCGAATACCATTATTTGTTTGATCTGTAGTAATTACTGCTGTTTTACTTTTATTATCTTTACCAGTATTGGCAGGAGCTATTACTATACTATTAACTGATCGAAATTTAAATACTTCTTTTTTTGATCCTGCTGGAGGAGGAGACCCTATTCTTTATCAACATTTATTT
A_ESV_696;size=319	k:Animalia	1.00	p:Arthropoda	1.00	c:Insecta	1.00	o:Diptera	1.00	f:Tipulidae	0.86	g:Tipula	0.86	s:Tipula zarcoi	0.01	0.32423	0.33774	CTTATCTTCAGGAATTGCCCATACTGGGGCCTCAGTAGATTTAGCAATTTTTTCTTTACATTTAGCGGGGATTTCTTCAATTTTAGGAGCTGTGAATTTCATTACTACAGTAATTAATATACGTTCAAGAGGAATTACTTTAGACCGAATACCATTATTTGTTTGATCTGTAGTAATTACTGCTGTTTTACTTTTATTATCTTTACCAGTATTGGCAGGAGCTATTACTATACTATTAACTGATCGAAATTTAAATACTTCTTTTTTTGATCCTGCTGGAGGAGGAGACCCTATTCTTTATCAACATTTATTT
A_ESV_696;size=319	k:Animalia	1.00	p:Arthropoda	1.00	c:Insecta	1.00	o:Diptera	1.00	f:Drosophilidae	0.04	g:Leucophenga	0.03	s:Leucophenga quadripunctata	0.02	0.19427	0.33774	CTTATCTTCAGGAATTGCCCATACTGGGGCCTCAGTAGATTTAGCAATTTTTTCTTTACATTTAGCGGGGATTTCTTCAATTTTAGGAGCTGTGAATTTCATTACTACAGTAATTAATATACGTTCAAGAGGAATTACTTTAGACCGAATACCATTATTTGTTTGATCTGTAGTAATTACTGCTGTTTTACTTTTATTATCTTTACCAGTATTGGCAGGAGCTATTACTATACTATTAACTGATCGAAATTTAAATACTTCTTTTTTTGATCCTGCTGGAGGAGGAGACCCTATTCTTTATCAACATTTATTT
A_ESV_696;size=319	k:Animalia	1.00	p:Arthropoda	1.00	c:Insecta	1.00	o:Diptera	1.00	f:Drosophilidae	0.04	g:Drosophila	0.01	s:Drosophila affinis	0.01	0.19364	0.33774	CTTATCTTCAGGAATTGCCCATACTGGGGCCTCAGTAGATTTAGCAATTTTTTCTTTACATTTAGCGGGGATTTCTTCAATTTTAGGAGCTGTGAATTTCATTACTACAGTAATTAATATACGTTCAAGAGGAATTACTTTAGACCGAATACCATTATTTGTTTGATCTGTAGTAATTACTGCTGTTTTACTTTTATTATCTTTACCAGTATTGGCAGGAGCTATTACTATACTATTAACTGATCGAAATTTAAATACTTCTTTTTTTGATCCTGCTGGAGGAGGAGACCCTATTCTTTATCAACATTTATTT
A_ESV_696;size=319	k:Animalia	1.00	p:Arthropoda	1.00	c:Insecta	1.00	o:Diptera	1.00	f:Chironomidae	0.03	g:Cricotopus	0.01	s:Cricotopus bicinctus grp.	0.01	0.19090	0.33774	CTTATCTTCAGGAATTGCCCATACTGGGGCCTCAGTAGATTTAGCAATTTTTTCTTTACATTTAGCGGGGATTTCTTCAATTTTAGGAGCTGTGAATTTCATTACTACAGTAATTAATATACGTTCAAGAGGAATTACTTTAGACCGAATACCATTATTTGTTTGATCTGTAGTAATTACTGCTGTTTTACTTTTATTATCTTTACCAGTATTGGCAGGAGCTATTACTATACTATTAACTGATCGAAATTTAAATACTTCTTTTTTTGATCCTGCTGGAGGAGGAGACCCTATTCTTTATCAACATTTATTT
A_ESV_696;size=319	k:Animalia	1.00	p:Arthropoda	1.00	c:Insecta	1.00	o:Diptera	1.00	f:Chironomidae	0.03	g:Diamesa	0.01	s:Diamesa vaillanti	0.01	0.19104	0.33774	CTTATCTTCAGGAATTGCCCATACTGGGGCCTCAGTAGATTTAGCAATTTTTTCTTTACATTTAGCGGGGATTTCTTCAATTTTAGGAGCTGTGAATTTCATTACTACAGTAATTAATATACGTTCAAGAGGAATTACTTTAGACCGAATACCATTATTTGTTTGATCTGTAGTAATTACTGCTGTTTTACTTTTATTATCTTTACCAGTATTGGCAGGAGCTATTACTATACTATTAACTGATCGAAATTTAAATACTTCTTTTTTTGATCCTGCTGGAGGAGGAGACCCTATTCTTTATCAACATTTATTT
A_ESV_696;size=319	k:Animalia	1.00	p:Arthropoda	1.00	c:Insecta	1.00	o:Diptera	1.00	f:Syrphidae	0.02	g:Toxomerus	0.02	s:Toxomerus bistrigus	0.01	0.19365	0.33774	CTTATCTTCAGGAATTGCCCATACTGGGGCCTCAGTAGATTTAGCAATTTTTTCTTTACATTTAGCGGGGATTTCTTCAATTTTAGGAGCTGTGAATTTCATTACTACAGTAATTAATATACGTTCAAGAGGAATTACTTTAGACCGAATACCATTATTTGTTTGATCTGTAGTAATTACTGCTGTTTTACTTTTATTATCTTTACCAGTATTGGCAGGAGCTATTACTATACTATTAACTGATCGAAATTTAAATACTTCTTTTTTTGATCCTGCTGGAGGAGGAGACCCTATTCTTTATCAACATTTATTT
A_ESV_696;size=319	k:Animalia	1.00	p:Arthropoda	1.00	c:Insecta	1.00	o:Diptera	1.00	f:Syrphidae	0.02	g:Toxomerus	0.02	s:Toxomerus geminatus	0.01	0.19364	0.33774	CTTATCTTCAGGAATTGCCCATACTGGGGCCTCAGTAGATTTAGCAATTTTTTCTTTACATTTAGCGGGGATTTCTTCAATTTTAGGAGCTGTGAATTTCATTACTACAGTAATTAATATACGTTCAAGAGGAATTACTTTAGACCGAATACCATTATTTGTTTGATCTGTAGTAATTACTGCTGTTTTACTTTTATTATCTTTACCAGTATTGGCAGGAGCTATTACTATACTATTAACTGATCGAAATTTAAATACTTCTTTTTTTGATCCTGCTGGAGGAGGAGACCCTATTCTTTATCAACATTTATTT
A_ESV_696;size=319	k:Animalia	1.00	p:Arthropoda	1.00	c:Insecta	1.00	o:Diptera	1.00	f:Anthomyiidae	0.01	g:Hylemyza	0.01	s:Hylemyza partita	0.01	0.19354	0.33774	CTTATCTTCAGGAATTGCCCATACTGGGGCCTCAGTAGATTTAGCAATTTTTTCTTTACATTTAGCGGGGATTTCTTCAATTTTAGGAGCTGTGAATTTCATTACTACAGTAATTAATATACGTTCAAGAGGAATTACTTTAGACCGAATACCATTATTTGTTTGATCTGTAGTAATTACTGCTGTTTTACTTTTATTATCTTTACCAGTATTGGCAGGAGCTATTACTATACTATTAACTGATCGAAATTTAAATACTTCTTTTTTTGATCCTGCTGGAGGAGGAGACCCTATTCTTTATCAACATTTATTT
A_ESV_696;size=319	k:Animalia	1.00	p:Arthropoda	1.00	c:Insecta	1.00	o:Diptera	1.00	f:Muscidae	0.01	g:Hydrotaea	0.01	s:Hydrotaea houghi	0.01	0.19321	0.33774	CTTATCTTCAGGAATTGCCCATACTGGGGCCTCAGTAGATTTAGCAATTTTTTCTTTACATTTAGCGGGGATTTCTTCAATTTTAGGAGCTGTGAATTTCATTACTACAGTAATTAATATACGTTCAAGAGGAATTACTTTAGACCGAATACCATTATTTGTTTGATCTGTAGTAATTACTGCTGTTTTACTTTTATTATCTTTACCAGTATTGGCAGGAGCTATTACTATACTATTAACTGATCGAAATTTAAATACTTCTTTTTTTGATCCTGCTGGAGGAGGAGACCCTATTCTTTATCAACATTTATTT
A_ESV_696;size=319	k:Animalia	1.00	p:Arthropoda	1.00	c:Insecta	1.00	o:Diptera	1.00	f:Tachinidae	0.01	g:Siphona	0.01	s:Siphona subarctica	0.01	0.19334	0.33774	CTTATCTTCAGGAATTGCCCATACTGGGGCCTCAGTAGATTTAGCAATTTTTTCTTTACATTTAGCGGGGATTTCTTCAATTTTAGGAGCTGTGAATTTCATTACTACAGTAATTAATATACGTTCAAGAGGAATTACTTTAGACCGAATACCATTATTTGTTTGATCTGTAGTAATTACTGCTGTTTTACTTTTATTATCTTTACCAGTATTGGCAGGAGCTATTACTATACTATTAACTGATCGAAATTTAAATACTTCTTTTTTTGATCCTGCTGGAGGAGGAGACCCTATTCTTTATCAACATTTATTT
A_ESV_697;size=319	k:Animalia	1.00	p:Arthropoda	1.00	c:Insecta	1.00	o:Diptera	1.00	f:Sarcophagidae	1.00	g:Sarcophaga	1.00	s:Sarcophaga variegata	0.51	0.35690	0.29461	TTTATCATCTAATATTGCTCATGGGGGAGCTTCTGTTGATTTGGCTATTTTCTCTCTTCATTTAGCTGGAATTTCTTCAATTTTAGGAGCAGTAAATTTTATTACTACAGTTATTAATATACGATCTACAGGTATTACTTTTGACCGAATACCTTTATTTGTTTGATCAGTAGTAATTACAGCTTTACTTTTATTACTTTCTCTACCTGTGCTTGCCGGAGCAATCACTATACTATTAACTGATCGAAATATTAATACTTCATTTTTTGACCCCGCCGGAGGTGGAGATCCAATCTTATACCAACATTTATTT
A_ESV_697;size=319	k:Animalia	1.00	p:Arthropoda	1.00	c:Insecta	1.00	o:Diptera	1.00	f:Sarcophagidae	1.00	g:Sarcophaga	1.00	s:Sarcophaga lehmanni	0.48	0.35585	0.29461	TTTATCATCTAATATTGCTCATGGGGGAGCTTCTGTTGATTTGGCTATTTTCTCTCTTCATTTAGCTGGAATTTCTTCAATTTTAGGAGCAGTAAATTTTATTACTACAGTTATTAATATACGATCTACAGGTATTACTTTTGACCGAATACCTTTATTTGTTTGATCAGTAGTAATTACAGCTTTACTTTTATTACTTTCTCTACCTGTGCTTGCCGGAGCAATCACTATACTATTAACTGATCGAAATATTAATACTTCATTTTTTGACCCCGCCGGAGGTGGAGATCCAATCTTATACCAACATTTATTT
A_ESV_697;size=319	k:Animalia	1.00	p:Arthropoda	1.00	c:Insecta	1.00	o:Diptera	1.00	f:Sarcophagidae	1.00	g:Sarcophaga	1.00	s:Sarcophaga carnaria	0.01	0.34674	0.29461	TTTATCATCTAATATTGCTCATGGGGGAGCTTCTGTTGATTTGGCTATTTTCTCTCTTCATTTAGCTGGAATTTCTTCAATTTTAGGAGCAGTAAATTTTATTACTACAGTTATTAATATACGATCTACAGGTATTACTTTTGACCGAATACCTTTATTTGTTTGATCAGTAGTAATTACAGCTTTACTTTTATTACTTTCTCTACCTGTGCTTGCCGGAGCAATCACTATACTATTAACTGATCGAAATATTAATACTTCATTTTTTGACCCCGCCGGAGGTGGAGATCCAATCTTATACCAACATTTATTT
A_ESV_697;size=319	k:Animalia	1.00	p:Arthropoda	1.00	c:Insecta	1.00	o:Diptera	1.00	f:Sarcophagidae	1.00	g:Sarcophaga	1.00	s:Sarcophaga lasiostyla	0.01	0.34675	0.29461	TTTATCATCTAATATTGCTCATGGGGGAGCTTCTGTTGATTTGGCTATTTTCTCTCTTCATTTAGCTGGAATTTCTTCAATTTTAGGAGCAGTAAATTTTATTACTACAGTTATTAATATACGATCTACAGGTATTACTTTTGACCGAATACCTTTATTTGTTTGATCAGTAGTAATTACAGCTTTACTTTTATTACTTTCTCTACCTGTGCTTGCCGGAGCAATCACTATACTATTAACTGATCGAAATATTAATACTTCATTTTTTGACCCCGCCGGAGGTGGAGATCCAATCTTATACCAACATTTATTT
A_ESV_698;size=319	k:Animalia	1.00	p:Arthropoda	1.00	c:Insecta	1.00	o:Diptera	1.00	f:Tachinidae	1.00	g:Voria	1.00	s:Voria nr. ruralis	1.00	0.37741	1.00000	TTTATCATCTAATATTGCTCATAGTGGATCTTCTGTTGATTTAGCTATTTTTTCATTACATTTAGCTGGAATTTCCTCAATTTTAGGAGCTGTAAATTTTATTACTACAGTTATTAATATACGCTCTGTAGGAATTACATTTGATCGAATACCATTATTTGTTTGATCTGTAGTTATTACAGCATTATTACTTTTATTATCATTACCTGTATTAGCTGGGGCTATTACTATATTATTAACAGATCGAAATTTTAATACATCTTTTTTTGATCCAGCTGGAGGAGGAGATCCTATTCTTTATCAACATTTATTT
A_ESV_699;size=318	k:Animalia	1.00	p:Arthropoda	0.99	c:Insecta	0.84	o:Coleoptera	0.59	f:Carabidae	0.15	g:Bembidion	0.07	s:Bembidion flebile	0.07	0.19271	0.24088	TCTATCAGGTGTACAAGCTCACTCAGGTGGATCAGTTGACCTAGCTATTTTTGCTCTTCACCTTTCAGGTATTAGTTCAATGCTCGGATCAATGAACATCCTTACAACTATCCTAAACATGCGAGCTCCTGGAATGACACTACACAAAATGCCACTATTCGTATGGGCTATGCTATTCCAATCAGTTATTATTATTCTAGCCGTACCTGTACTAGCAGGAGGTCTAACAATGCTACTAACTGACCGTAACTTCAACACATCATTCTTCGACGCAGCCGGAGGTGGTGACCCAGTACTATACCAACACATCTTC
A_ESV_699;size=318	k:Animalia	1.00	p:Arthropoda	0.99	c:Insecta	0.84	o:Coleoptera	0.59	f:Carabidae	0.15	g:Cyclotrachelus	0.04	s:Cyclotrachelus torvus	0.04	0.18900	0.24088	TCTATCAGGTGTACAAGCTCACTCAGGTGGATCAGTTGACCTAGCTATTTTTGCTCTTCACCTTTCAGGTATTAGTTCAATGCTCGGATCAATGAACATCCTTACAACTATCCTAAACATGCGAGCTCCTGGAATGACACTACACAAAATGCCACTATTCGTATGGGCTATGCTATTCCAATCAGTTATTATTATTCTAGCCGTACCTGTACTAGCAGGAGGTCTAACAATGCTACTAACTGACCGTAACTTCAACACATCATTCTTCGACGCAGCCGGAGGTGGTGACCCAGTACTATACCAACACATCTTC
A_ESV_699;size=318	k:Animalia	1.00	p:Arthropoda	0.99	c:Insecta	0.84	o:Coleoptera	0.59	f:Carabidae	0.15	g:Elaphropus	0.04	s:Elaphropus anceps	0.04	0.18903	0.24088	TCTATCAGGTGTACAAGCTCACTCAGGTGGATCAGTTGACCTAGCTATTTTTGCTCTTCACCTTTCAGGTATTAGTTCAATGCTCGGATCAATGAACATCCTTACAACTATCCTAAACATGCGAGCTCCTGGAATGACACTACACAAAATGCCACTATTCGTATGGGCTATGCTATTCCAATCAGTTATTATTATTCTAGCCGTACCTGTACTAGCAGGAGGTCTAACAATGCTACTAACTGACCGTAACTTCAACACATCATTCTTCGACGCAGCCGGAGGTGGTGACCCAGTACTATACCAACACATCTTC
A_ESV_699;size=318	k:Animalia	1.00	p:Arthropoda	0.99	c:Insecta	0.84	o:Coleoptera	0.59	f:Carabidae	0.15	g:Paraclivina	0.01	s:Paraclivina postica	0.01	0.18612	0.24088	TCTATCAGGTGTACAAGCTCACTCAGGTGGATCAGTTGACCTAGCTATTTTTGCTCTTCACCTTTCAGGTATTAGTTCAATGCTCGGATCAATGAACATCCTTACAACTATCCTAAACATGCGAGCTCCTGGAATGACACTACACAAAATGCCACTATTCGTATGGGCTATGCTATTCCAATCAGTTATTATTATTCTAGCCGTACCTGTACTAGCAGGAGGTCTAACAATGCTACTAACTGACCGTAACTTCAACACATCATTCTTCGACGCAGCCGGAGGTGGTGACCCAGTACTATACCAACACATCTTC
A_ESV_699;size=318	k:Animalia	1.00	p:Arthropoda	0.99	c:Insecta	0.84	o:Coleoptera	0.59	f:Trogidae	0.13	g:Polynoncus	0.13	s:Polynoncus aeger	0.07	0.19735	0.24088	TCTATCAGGTGTACAAGCTCACTCAGGTGGATCAGTTGACCTAGCTATTTTTGCTCTTCACCTTTCAGGTATTAGTTCAATGCTCGGATCAATGAACATCCTTACAACTATCCTAAACATGCGAGCTCCTGGAATGACACTACACAAAATGCCACTATTCGTATGGGCTATGCTATTCCAATCAGTTATTATTATTCTAGCCGTACCTGTACTAGCAGGAGGTCTAACAATGCTACTAACTGACCGTAACTTCAACACATCATTCTTCGACGCAGCCGGAGGTGGTGACCCAGTACTATACCAACACATCTTC
A_ESV_699;size=318	k:Animalia	1.00	p:Arthropoda	0.99	c:Insecta	0.84	o:Coleoptera	0.59	f:Trogidae	0.13	g:Polynoncus	0.13	s:Polynoncus bullatus	0.07	0.19735	0.24088	TCTATCAGGTGTACAAGCTCACTCAGGTGGATCAGTTGACCTAGCTATTTTTGCTCTTCACCTTTCAGGTATTAGTTCAATGCTCGGATCAATGAACATCCTTACAACTATCCTAAACATGCGAGCTCCTGGAATGACACTACACAAAATGCCACTATTCGTATGGGCTATGCTATTCCAATCAGTTATTATTATTCTAGCCGTACCTGTACTAGCAGGAGGTCTAACAATGCTACTAACTGACCGTAACTTCAACACATCATTCTTCGACGCAGCCGGAGGTGGTGACCCAGTACTATACCAACACATCTTC
A_ESV_699;size=318	k:Animalia	1.00	p:Arthropoda	0.99	c:Insecta	0.84	o:Coleoptera	0.59	f:Cerambycidae	0.10	g:Aridaeus	0.07	s:Aridaeus thoracicus	0.07	0.18923	0.24088	TCTATCAGGTGTACAAGCTCACTCAGGTGGATCAGTTGACCTAGCTATTTTTGCTCTTCACCTTTCAGGTATTAGTTCAATGCTCGGATCAATGAACATCCTTACAACTATCCTAAACATGCGAGCTCCTGGAATGACACTACACAAAATGCCACTATTCGTATGGGCTATGCTATTCCAATCAGTTATTATTATTCTAGCCGTACCTGTACTAGCAGGAGGTCTAACAATGCTACTAACTGACCGTAACTTCAACACATCATTCTTCGACGCAGCCGGAGGTGGTGACCCAGTACTATACCAACACATCTTC
A_ESV_699;size=318	k:Animalia	1.00	p:Arthropoda	0.99	c:Insecta	0.84	o:Coleoptera	0.59	f:Cerambycidae	0.10	g:Calocomus	0.04	s:Calocomus desmarestii	0.04	0.18546	0.24088	TCTATCAGGTGTACAAGCTCACTCAGGTGGATCAGTTGACCTAGCTATTTTTGCTCTTCACCTTTCAGGTATTAGTTCAATGCTCGGATCAATGAACATCCTTACAACTATCCTAAACATGCGAGCTCCTGGAATGACACTACACAAAATGCCACTATTCGTATGGGCTATGCTATTCCAATCAGTTATTATTATTCTAGCCGTACCTGTACTAGCAGGAGGTCTAACAATGCTACTAACTGACCGTAACTTCAACACATCATTCTTCGACGCAGCCGGAGGTGGTGACCCAGTACTATACCAACACATCTTC
A_ESV_699;size=318	k:Animalia	1.00	p:Arthropoda	0.99	c:Insecta	0.84	o:Coleoptera	0.59	f:Cucujidae	0.07	g:Cucujus	0.07	s:Cucujus clavipes	0.07	0.18764	0.24088	TCTATCAGGTGTACAAGCTCACTCAGGTGGATCAGTTGACCTAGCTATTTTTGCTCTTCACCTTTCAGGTATTAGTTCAATGCTCGGATCAATGAACATCCTTACAACTATCCTAAACATGCGAGCTCCTGGAATGACACTACACAAAATGCCACTATTCGTATGGGCTATGCTATTCCAATCAGTTATTATTATTCTAGCCGTACCTGTACTAGCAGGAGGTCTAACAATGCTACTAACTGACCGTAACTTCAACACATCATTCTTCGACGCAGCCGGAGGTGGTGACCCAGTACTATACCAACACATCTTC
A_ESV_699;size=318	k:Animalia	1.00	p:Arthropoda	0.99	c:Insecta	0.84	o:Coleoptera	0.59	f:Lycidae	0.07	g:Eropterus	0.07	s:Eropterus trilineatus	0.07	0.18763	0.24088	TCTATCAGGTGTACAAGCTCACTCAGGTGGATCAGTTGACCTAGCTATTTTTGCTCTTCACCTTTCAGGTATTAGTTCAATGCTCGGATCAATGAACATCCTTACAACTATCCTAAACATGCGAGCTCCTGGAATGACACTACACAAAATGCCACTATTCGTATGGGCTATGCTATTCCAATCAGTTATTATTATTCTAGCCGTACCTGTACTAGCAGGAGGTCTAACAATGCTACTAACTGACCGTAACTTCAACACATCATTCTTCGACGCAGCCGGAGGTGGTGACCCAGTACTATACCAACACATCTTC
A_ESV_699;size=318	k:Animalia	1.00	p:Arthropoda	0.99	c:Insecta	0.84	o:Coleoptera	0.59	f:Scarabaeidae	0.07	g:Loraphodius	0.07	s:Loraphodius suarius	0.07	0.18693	0.24088	TCTATCAGGTGTACAAGCTCACTCAGGTGGATCAGTTGACCTAGCTATTTTTGCTCTTCACCTTTCAGGTATTAGTTCAATGCTCGGATCAATGAACATCCTTACAACTATCCTAAACATGCGAGCTCCTGGAATGACACTACACAAAATGCCACTATTCGTATGGGCTATGCTATTCCAATCAGTTATTATTATTCTAGCCGTACCTGTACTAGCAGGAGGTCTAACAATGCTACTAACTGACCGTAACTTCAACACATCATTCTTCGACGCAGCCGGAGGTGGTGACCCAGTACTATACCAACACATCTTC
A_ESV_699;size=318	k:Animalia	1.00	p:Arthropoda	0.99	c:Insecta	0.84	o:Trichoptera	0.16	f:Calamoceratidae	0.07	g:Phylloicus	0.07	s:Phylloicus priapulus	0.07	0.09570	0.24088	TCTATCAGGTGTACAAGCTCACTCAGGTGGATCAGTTGACCTAGCTATTTTTGCTCTTCACCTTTCAGGTATTAGTTCAATGCTCGGATCAATGAACATCCTTACAACTATCCTAAACATGCGAGCTCCTGGAATGACACTACACAAAATGCCACTATTCGTATGGGCTATGCTATTCCAATCAGTTATTATTATTCTAGCCGTACCTGTACTAGCAGGAGGTCTAACAATGCTACTAACTGACCGTAACTTCAACACATCATTCTTCGACGCAGCCGGAGGTGGTGACCCAGTACTATACCAACACATCTTC
A_ESV_699;size=318	k:Animalia	1.00	p:Arthropoda	0.99	c:Insecta	0.84	o:Trichoptera	0.16	f:Hydropsychidae	0.07	g:Leptonema	0.07	s:Leptonema salvini	0.07	0.09520	0.24088	TCTATCAGGTGTACAAGCTCACTCAGGTGGATCAGTTGACCTAGCTATTTTTGCTCTTCACCTTTCAGGTATTAGTTCAATGCTCGGATCAATGAACATCCTTACAACTATCCTAAACATGCGAGCTCCTGGAATGACACTACACAAAATGCCACTATTCGTATGGGCTATGCTATTCCAATCAGTTATTATTATTCTAGCCGTACCTGTACTAGCAGGAGGTCTAACAATGCTACTAACTGACCGTAACTTCAACACATCATTCTTCGACGCAGCCGGAGGTGGTGACCCAGTACTATACCAACACATCTTC
A_ESV_699;size=318	k:Animalia	1.00	p:Arthropoda	0.99	c:Insecta	0.84	o:Trichoptera	0.16	f:Lepidostomatidae	0.02	g:Lepidostoma	0.02	s:Lepidostoma mexicanum	0.02	0.07372	0.24088	TCTATCAGGTGTACAAGCTCACTCAGGTGGATCAGTTGACCTAGCTATTTTTGCTCTTCACCTTTCAGGTATTAGTTCAATGCTCGGATCAATGAACATCCTTACAACTATCCTAAACATGCGAGCTCCTGGAATGACACTACACAAAATGCCACTATTCGTATGGGCTATGCTATTCCAATCAGTTATTATTATTCTAGCCGTACCTGTACTAGCAGGAGGTCTAACAATGCTACTAACTGACCGTAACTTCAACACATCATTCTTCGACGCAGCCGGAGGTGGTGACCCAGTACTATACCAACACATCTTC
A_ESV_699;size=318	k:Animalia	1.00	p:Arthropoda	0.99	c:Insecta	0.84	o:Trichoptera	0.16	f:Leptoceridae	0.01	g:Triaenodes	0.01	s:Triaenodes reuteri	0.01	0.07062	0.24088	TCTATCAGGTGTACAAGCTCACTCAGGTGGATCAGTTGACCTAGCTATTTTTGCTCTTCACCTTTCAGGTATTAGTTCAATGCTCGGATCAATGAACATCCTTACAACTATCCTAAACATGCGAGCTCCTGGAATGACACTACACAAAATGCCACTATTCGTATGGGCTATGCTATTCCAATCAGTTATTATTATTCTAGCCGTACCTGTACTAGCAGGAGGTCTAACAATGCTACTAACTGACCGTAACTTCAACACATCATTCTTCGACGCAGCCGGAGGTGGTGACCCAGTACTATACCAACACATCTTC
A_ESV_699;size=318	k:Animalia	1.00	p:Arthropoda	0.99	c:Insecta	0.84	o:Diptera	0.07	f:Simuliidae	0.07	g:Helodon	0.07	s:Helodon onychodactylus	0.07	0.08373	0.24088	TCTATCAGGTGTACAAGCTCACTCAGGTGGATCAGTTGACCTAGCTATTTTTGCTCTTCACCTTTCAGGTATTAGTTCAATGCTCGGATCAATGAACATCCTTACAACTATCCTAAACATGCGAGCTCCTGGAATGACACTACACAAAATGCCACTATTCGTATGGGCTATGCTATTCCAATCAGTTATTATTATTCTAGCCGTACCTGTACTAGCAGGAGGTCTAACAATGCTACTAACTGACCGTAACTTCAACACATCATTCTTCGACGCAGCCGGAGGTGGTGACCCAGTACTATACCAACACATCTTC
A_ESV_699;size=318	k:Animalia	1.00	p:Arthropoda	0.99	c:Insecta	0.84	o:Hemiptera	0.01	f:Miridae	0.01	g:Lepidargyrus	0.01	s:Lepidargyrus ancorifer	0.01	0.03870	0.24088	TCTATCAGGTGTACAAGCTCACTCAGGTGGATCAGTTGACCTAGCTATTTTTGCTCTTCACCTTTCAGGTATTAGTTCAATGCTCGGATCAATGAACATCCTTACAACTATCCTAAACATGCGAGCTCCTGGAATGACACTACACAAAATGCCACTATTCGTATGGGCTATGCTATTCCAATCAGTTATTATTATTCTAGCCGTACCTGTACTAGCAGGAGGTCTAACAATGCTACTAACTGACCGTAACTTCAACACATCATTCTTCGACGCAGCCGGAGGTGGTGACCCAGTACTATACCAACACATCTTC
A_ESV_699;size=318	k:Animalia	1.00	p:Arthropoda	0.99	c:Arachnida	0.08	o:Opiliones	0.07	f:Trogulidae	0.07	g:Trogulus	0.07	s:Trogulus closanicus	0.07	0.12634	0.24088	TCTATCAGGTGTACAAGCTCACTCAGGTGGATCAGTTGACCTAGCTATTTTTGCTCTTCACCTTTCAGGTATTAGTTCAATGCTCGGATCAATGAACATCCTTACAACTATCCTAAACATGCGAGCTCCTGGAATGACACTACACAAAATGCCACTATTCGTATGGGCTATGCTATTCCAATCAGTTATTATTATTCTAGCCGTACCTGTACTAGCAGGAGGTCTAACAATGCTACTAACTGACCGTAACTTCAACACATCATTCTTCGACGCAGCCGGAGGTGGTGACCCAGTACTATACCAACACATCTTC
A_ESV_699;size=318	k:Animalia	1.00	p:Arthropoda	0.99	c:Arachnida	0.08	o:Araneae	0.02	f:Linyphiidae	0.02	g:Tapinocyba	0.01	s:Tapinocyba biscissa	0.01	0.06309	0.24088	TCTATCAGGTGTACAAGCTCACTCAGGTGGATCAGTTGACCTAGCTATTTTTGCTCTTCACCTTTCAGGTATTAGTTCAATGCTCGGATCAATGAACATCCTTACAACTATCCTAAACATGCGAGCTCCTGGAATGACACTACACAAAATGCCACTATTCGTATGGGCTATGCTATTCCAATCAGTTATTATTATTCTAGCCGTACCTGTACTAGCAGGAGGTCTAACAATGCTACTAACTGACCGTAACTTCAACACATCATTCTTCGACGCAGCCGGAGGTGGTGACCCAGTACTATACCAACACATCTTC
A_ESV_699;size=318	k:Animalia	1.00	p:Arthropoda	0.99	c:Diplopoda	0.07	o:Polydesmida	0.07	f:Macrosternodesmidae	0.07	g:Macrosternodesmus	0.07	s:Macrosternodesmus palicola	0.07	0.13545	0.24088	TCTATCAGGTGTACAAGCTCACTCAGGTGGATCAGTTGACCTAGCTATTTTTGCTCTTCACCTTTCAGGTATTAGTTCAATGCTCGGATCAATGAACATCCTTACAACTATCCTAAACATGCGAGCTCCTGGAATGACACTACACAAAATGCCACTATTCGTATGGGCTATGCTATTCCAATCAGTTATTATTATTCTAGCCGTACCTGTACTAGCAGGAGGTCTAACAATGCTACTAACTGACCGTAACTTCAACACATCATTCTTCGACGCAGCCGGAGGTGGTGACCCAGTACTATACCAACACATCTTC
A_ESV_699;size=318	k:Animalia	1.00	p:Chordata	0.01	c:Aves	0.01	o:Passeriformes	0.01	f:Monarchidae	0.01	g:Myiagra	0.01	s:Myiagra hebetior	0.01	0.08321	0.24088	TCTATCAGGTGTACAAGCTCACTCAGGTGGATCAGTTGACCTAGCTATTTTTGCTCTTCACCTTTCAGGTATTAGTTCAATGCTCGGATCAATGAACATCCTTACAACTATCCTAAACATGCGAGCTCCTGGAATGACACTACACAAAATGCCACTATTCGTATGGGCTATGCTATTCCAATCAGTTATTATTATTCTAGCCGTACCTGTACTAGCAGGAGGTCTAACAATGCTACTAACTGACCGTAACTTCAACACATCATTCTTCGACGCAGCCGGAGGTGGTGACCCAGTACTATACCAACACATCTTC
A_ESV_700;size=318	k:Animalia	1.00	p:Arthropoda	1.00	c:Insecta	1.00	o:Diptera	1.00	f:Phoridae	1.00	g:Megaselia	1.00	s:Megaselia manicata	1.00	0.36734	0.14372	TCTTTCTTCTGGAATTGCTCACAGAGGAGCCTCTGTTGATTTAGCAATTTTTTCTTTACATTTAGCAGGAATTTCATCTATTTTAGGAGCTGTAAATTTTATTACAACTATTATTAATATACGATCTACAGGTATTACATTTGATCGAATACCTTTATTTGTTTGATCTGTAGGAATTACTGCATTATTATTATTACTTTCTTTACCTGTTCTTGCTGGAGCAATTACTATATTATTAACAGATCGAAATTTTAATACTTCTTTCTTTGACCCAGCAGGAGGAGGAGATCCAATTCTTTATCAACATTTATTT
A_ESV_701;size=318	k:Animalia	1.00	p:Arthropoda	1.00	c:Insecta	1.00	o:Diptera	1.00	f:Sphaeroceridae	1.00	g:Leptocera	1.00	s:Leptocera fontinalis	1.00	0.37822	0.06967	TTTATCTTCTGGAATTGCTCATGGAGGAGCATCAGTAGATTTAGCTATTTTTTCACTTCATTTAGCTGGAGTTTCTTCAATTTTAGGAGCTGTAAATTTCATTACAACAGTAATTAATATACGTTCTACTGGAATTACTTTTGATCGAATACCCCTATTTGTTTGATCTGTTGTTATTACAGCTCTTCTTCTTCTTTTATCTTTACCTGTATTAGCAGGAGCTATTACTATATTATTAACAGATCGAAATTTAAATACATCCTTCTTTGACCCTGCTGGAGGAGGAGACCCTATTTTATATCAACATTTATTT
A_ESV_702;size=317	k:Animalia	1.00	p:Arthropoda	1.00	c:Insecta	1.00	o:Diptera	1.00	f:Muscidae	1.00	g:Helina	1.00	s:Helina reversio	1.00	0.37629	0.21265	ATTATCAGCTAATATTGCTCATGGAGGAGCTTCTGTAGATTTAGCTATTTTTTCTCTCCATTTAGCAGGAATTTCTTCAATTTTAGGAGCTGTAAATTTTATTACTACTGTAATTAATATACGATCTATAGGAATTACCTTTGATCGAATACCTTTATTTGTTTGATCTGTAATAATTACAGCCGTATTATTACTTTTATCTTTACCTGTTCTGGCAGGAGCTATTACTATATTATTAACAGATCGAAACTTAAATACTTCTTTTTTTGACCCTGCAGGAGGAGGAGATCCAATTTTATATCAACATTTATTT
A_ESV_703;size=317	k:Animalia	1.00	p:Arthropoda	1.00	c:Insecta	1.00	o:Coleoptera	1.00	f:Meloidae	1.00	g:Mylabris	1.00	s:Mylabris kodymi	1.00	0.42377	0.57142	ACTTTCCTCTAATATTGCTCATGGTGGATCTTCAGTAGATTTGGCCATCTTTAGACTTCACCTAGCAGGAGTTTCATCTATTTTAGGGGCAGTAAATTTCATTACTACTGTCATTAATATGCGACCTGCAGGAATAACATTTGATCGAATACCTCTCTTTGTATGAGCAGTTGTAATTACTGCTCTTCTTCTGCTTCTTTCCCTGCCAGTTCTTGCTGGAGCAATTACTATACTTTTAACTGACCGAAATCTCAATACATCTTTCTTTGATCCAGCAGGTGGGGGTGATCCAATCTTGTACCAACACCTATTC
A_ESV_704;size=317	k:Animalia	1.00	p:Arthropoda	1.00	c:Insecta	1.00	o:Diptera	1.00	f:Sphaeroceridae	0.24	g:Spelobia	0.15	s:Spelobia rufilabris	0.15	0.21328	0.03122	CCTGTCCTCAGGAATTGCCCACGGAGGGGCTTCTGTAGACTTAGCCATTTTTTCGTTACATCTTGCTGGAATTTCATCTATTTTAGGGGCAGTAAATTTTATTACAACAGTAATTAATATACGATCAACAGGAATTACATTTGATCGCATACCTTTATTTGTTTGATCTGTGGTCATTACAGCTATTTTATTATTACTGTCATTACCTGTTTTAGCAGGAGCTATCACAATATTATTAACAGATCGAAATTTAAATACATCTTTCTTTGACCCAGCGGGAGGAGGAGACCCTATTTTATACCAACACCTATTT
A_ESV_704;size=317	k:Animalia	1.00	p:Arthropoda	1.00	c:Insecta	1.00	o:Diptera	1.00	f:Sphaeroceridae	0.24	g:Lotophila	0.03	s:Lotophila atra	0.03	0.20372	0.03122	CCTGTCCTCAGGAATTGCCCACGGAGGGGCTTCTGTAGACTTAGCCATTTTTTCGTTACATCTTGCTGGAATTTCATCTATTTTAGGGGCAGTAAATTTTATTACAACAGTAATTAATATACGATCAACAGGAATTACATTTGATCGCATACCTTTATTTGTTTGATCTGTGGTCATTACAGCTATTTTATTATTACTGTCATTACCTGTTTTAGCAGGAGCTATCACAATATTATTAACAGATCGAAATTTAAATACATCTTTCTTTGACCCAGCGGGAGGAGGAGACCCTATTTTATACCAACACCTATTT
A_ESV_704;size=317	k:Animalia	1.00	p:Arthropoda	1.00	c:Insecta	1.00	o:Diptera	1.00	f:Sphaeroceridae	0.24	g:Nearcticorpus	0.03	s:Nearcticorpus canadense	0.03	0.20372	0.03122	CCTGTCCTCAGGAATTGCCCACGGAGGGGCTTCTGTAGACTTAGCCATTTTTTCGTTACATCTTGCTGGAATTTCATCTATTTTAGGGGCAGTAAATTTTATTACAACAGTAATTAATATACGATCAACAGGAATTACATTTGATCGCATACCTTTATTTGTTTGATCTGTGGTCATTACAGCTATTTTATTATTACTGTCATTACCTGTTTTAGCAGGAGCTATCACAATATTATTAACAGATCGAAATTTAAATACATCTTTCTTTGACCCAGCGGGAGGAGGAGACCCTATTTTATACCAACACCTATTT
A_ESV_704;size=317	k:Animalia	1.00	p:Arthropoda	1.00	c:Insecta	1.00	o:Diptera	1.00	f:Sphaeroceridae	0.24	g:Coproica	0.01	s:Coproica acutangula	0.01	0.20294	0.03122	CCTGTCCTCAGGAATTGCCCACGGAGGGGCTTCTGTAGACTTAGCCATTTTTTCGTTACATCTTGCTGGAATTTCATCTATTTTAGGGGCAGTAAATTTTATTACAACAGTAATTAATATACGATCAACAGGAATTACATTTGATCGCATACCTTTATTTGTTTGATCTGTGGTCATTACAGCTATTTTATTATTACTGTCATTACCTGTTTTAGCAGGAGCTATCACAATATTATTAACAGATCGAAATTTAAATACATCTTTCTTTGACCCAGCGGGAGGAGGAGACCCTATTTTATACCAACACCTATTT
A_ESV_704;size=317	k:Animalia	1.00	p:Arthropoda	1.00	c:Insecta	1.00	o:Diptera	1.00	f:Carnidae	0.20	g:Meoneura	0.20	s:Meoneura palaestinensis	0.20	0.21809	0.03122	CCTGTCCTCAGGAATTGCCCACGGAGGGGCTTCTGTAGACTTAGCCATTTTTTCGTTACATCTTGCTGGAATTTCATCTATTTTAGGGGCAGTAAATTTTATTACAACAGTAATTAATATACGATCAACAGGAATTACATTTGATCGCATACCTTTATTTGTTTGATCTGTGGTCATTACAGCTATTTTATTATTACTGTCATTACCTGTTTTAGCAGGAGCTATCACAATATTATTAACAGATCGAAATTTAAATACATCTTTCTTTGACCCAGCGGGAGGAGGAGACCCTATTTTATACCAACACCTATTT
A_ESV_704;size=317	k:Animalia	1.00	p:Arthropoda	1.00	c:Insecta	1.00	o:Diptera	1.00	f:Tachinidae	0.19	g:Zaira	0.12	s:Zaira angustifrons	0.08	0.20438	0.03122	CCTGTCCTCAGGAATTGCCCACGGAGGGGCTTCTGTAGACTTAGCCATTTTTTCGTTACATCTTGCTGGAATTTCATCTATTTTAGGGGCAGTAAATTTTATTACAACAGTAATTAATATACGATCAACAGGAATTACATTTGATCGCATACCTTTATTTGTTTGATCTGTGGTCATTACAGCTATTTTATTATTACTGTCATTACCTGTTTTAGCAGGAGCTATCACAATATTATTAACAGATCGAAATTTAAATACATCTTTCTTTGACCCAGCGGGAGGAGGAGACCCTATTTTATACCAACACCTATTT
A_ESV_704;size=317	k:Animalia	1.00	p:Arthropoda	1.00	c:Insecta	1.00	o:Diptera	1.00	f:Tachinidae	0.19	g:Zaira	0.12	s:Zaira Malaise5079	0.04	0.20305	0.03122	CCTGTCCTCAGGAATTGCCCACGGAGGGGCTTCTGTAGACTTAGCCATTTTTTCGTTACATCTTGCTGGAATTTCATCTATTTTAGGGGCAGTAAATTTTATTACAACAGTAATTAATATACGATCAACAGGAATTACATTTGATCGCATACCTTTATTTGTTTGATCTGTGGTCATTACAGCTATTTTATTATTACTGTCATTACCTGTTTTAGCAGGAGCTATCACAATATTATTAACAGATCGAAATTTAAATACATCTTTCTTTGACCCAGCGGGAGGAGGAGACCCTATTTTATACCAACACCTATTT
A_ESV_704;size=317	k:Animalia	1.00	p:Arthropoda	1.00	c:Insecta	1.00	o:Diptera	1.00	f:Tachinidae	0.19	g:Carcelia	0.02	s:Carcelia Wood12DHJ05	0.02	0.19926	0.03122	CCTGTCCTCAGGAATTGCCCACGGAGGGGCTTCTGTAGACTTAGCCATTTTTTCGTTACATCTTGCTGGAATTTCATCTATTTTAGGGGCAGTAAATTTTATTACAACAGTAATTAATATACGATCAACAGGAATTACATTTGATCGCATACCTTTATTTGTTTGATCTGTGGTCATTACAGCTATTTTATTATTACTGTCATTACCTGTTTTAGCAGGAGCTATCACAATATTATTAACAGATCGAAATTTAAATACATCTTTCTTTGACCCAGCGGGAGGAGGAGACCCTATTTTATACCAACACCTATTT
A_ESV_704;size=317	k:Animalia	1.00	p:Arthropoda	1.00	c:Insecta	1.00	o:Diptera	1.00	f:Tachinidae	0.19	g:Houghia	0.01	s:Houghia malaise0833	0.01	0.19893	0.03122	CCTGTCCTCAGGAATTGCCCACGGAGGGGCTTCTGTAGACTTAGCCATTTTTTCGTTACATCTTGCTGGAATTTCATCTATTTTAGGGGCAGTAAATTTTATTACAACAGTAATTAATATACGATCAACAGGAATTACATTTGATCGCATACCTTTATTTGTTTGATCTGTGGTCATTACAGCTATTTTATTATTACTGTCATTACCTGTTTTAGCAGGAGCTATCACAATATTATTAACAGATCGAAATTTAAATACATCTTTCTTTGACCCAGCGGGAGGAGGAGACCCTATTTTATACCAACACCTATTT
A_ESV_704;size=317	k:Animalia	1.00	p:Arthropoda	1.00	c:Insecta	1.00	o:Diptera	1.00	f:Tachinidae	0.19	g:Pseudochaeta	0.01	s:Pseudochaeta Wood03DHJ05	0.01	0.19895	0.03122	CCTGTCCTCAGGAATTGCCCACGGAGGGGCTTCTGTAGACTTAGCCATTTTTTCGTTACATCTTGCTGGAATTTCATCTATTTTAGGGGCAGTAAATTTTATTACAACAGTAATTAATATACGATCAACAGGAATTACATTTGATCGCATACCTTTATTTGTTTGATCTGTGGTCATTACAGCTATTTTATTATTACTGTCATTACCTGTTTTAGCAGGAGCTATCACAATATTATTAACAGATCGAAATTTAAATACATCTTTCTTTGACCCAGCGGGAGGAGGAGACCCTATTTTATACCAACACCTATTT
A_ESV_704;size=317	k:Animalia	1.00	p:Arthropoda	1.00	c:Insecta	1.00	o:Diptera	1.00	f:Tachinidae	0.19	g:Winthemia	0.01	s:Winthemia intermedia	0.01	0.19893	0.03122	CCTGTCCTCAGGAATTGCCCACGGAGGGGCTTCTGTAGACTTAGCCATTTTTTCGTTACATCTTGCTGGAATTTCATCTATTTTAGGGGCAGTAAATTTTATTACAACAGTAATTAATATACGATCAACAGGAATTACATTTGATCGCATACCTTTATTTGTTTGATCTGTGGTCATTACAGCTATTTTATTATTACTGTCATTACCTGTTTTAGCAGGAGCTATCACAATATTATTAACAGATCGAAATTTAAATACATCTTTCTTTGACCCAGCGGGAGGAGGAGACCCTATTTTATACCAACACCTATTT
A_ESV_704;size=317	k:Animalia	1.00	p:Arthropoda	1.00	c:Insecta	1.00	o:Diptera	1.00	f:Muscidae	0.10	g:Azelia	0.09	s:Azelia cilipes	0.04	0.19706	0.03122	CCTGTCCTCAGGAATTGCCCACGGAGGGGCTTCTGTAGACTTAGCCATTTTTTCGTTACATCTTGCTGGAATTTCATCTATTTTAGGGGCAGTAAATTTTATTACAACAGTAATTAATATACGATCAACAGGAATTACATTTGATCGCATACCTTTATTTGTTTGATCTGTGGTCATTACAGCTATTTTATTATTACTGTCATTACCTGTTTTAGCAGGAGCTATCACAATATTATTAACAGATCGAAATTTAAATACATCTTTCTTTGACCCAGCGGGAGGAGGAGACCCTATTTTATACCAACACCTATTT
A_ESV_704;size=317	k:Animalia	1.00	p:Arthropoda	1.00	c:Insecta	1.00	o:Diptera	1.00	f:Muscidae	0.10	g:Azelia	0.09	s:Azelia nebulosa	0.04	0.19707	0.03122	CCTGTCCTCAGGAATTGCCCACGGAGGGGCTTCTGTAGACTTAGCCATTTTTTCGTTACATCTTGCTGGAATTTCATCTATTTTAGGGGCAGTAAATTTTATTACAACAGTAATTAATATACGATCAACAGGAATTACATTTGATCGCATACCTTTATTTGTTTGATCTGTGGTCATTACAGCTATTTTATTATTACTGTCATTACCTGTTTTAGCAGGAGCTATCACAATATTATTAACAGATCGAAATTTAAATACATCTTTCTTTGACCCAGCGGGAGGAGGAGACCCTATTTTATACCAACACCTATTT
A_ESV_704;size=317	k:Animalia	1.00	p:Arthropoda	1.00	c:Insecta	1.00	o:Diptera	1.00	f:Muscidae	0.10	g:Coenosia	0.01	s:Coenosia tarsata	0.01	0.19446	0.03122	CCTGTCCTCAGGAATTGCCCACGGAGGGGCTTCTGTAGACTTAGCCATTTTTTCGTTACATCTTGCTGGAATTTCATCTATTTTAGGGGCAGTAAATTTTATTACAACAGTAATTAATATACGATCAACAGGAATTACATTTGATCGCATACCTTTATTTGTTTGATCTGTGGTCATTACAGCTATTTTATTATTACTGTCATTACCTGTTTTAGCAGGAGCTATCACAATATTATTAACAGATCGAAATTTAAATACATCTTTCTTTGACCCAGCGGGAGGAGGAGACCCTATTTTATACCAACACCTATTT
A_ESV_704;size=317	k:Animalia	1.00	p:Arthropoda	1.00	c:Insecta	1.00	o:Diptera	1.00	f:Ephydridae	0.05	g:Discocerina	0.02	s:Discocerina obscurella	0.02	0.19481	0.03122	CCTGTCCTCAGGAATTGCCCACGGAGGGGCTTCTGTAGACTTAGCCATTTTTTCGTTACATCTTGCTGGAATTTCATCTATTTTAGGGGCAGTAAATTTTATTACAACAGTAATTAATATACGATCAACAGGAATTACATTTGATCGCATACCTTTATTTGTTTGATCTGTGGTCATTACAGCTATTTTATTATTACTGTCATTACCTGTTTTAGCAGGAGCTATCACAATATTATTAACAGATCGAAATTTAAATACATCTTTCTTTGACCCAGCGGGAGGAGGAGACCCTATTTTATACCAACACCTATTT
A_ESV_704;size=317	k:Animalia	1.00	p:Arthropoda	1.00	c:Insecta	1.00	o:Diptera	1.00	f:Ephydridae	0.05	g:Zeros	0.02	s:Zeros fenestralis	0.02	0.19481	0.03122	CCTGTCCTCAGGAATTGCCCACGGAGGGGCTTCTGTAGACTTAGCCATTTTTTCGTTACATCTTGCTGGAATTTCATCTATTTTAGGGGCAGTAAATTTTATTACAACAGTAATTAATATACGATCAACAGGAATTACATTTGATCGCATACCTTTATTTGTTTGATCTGTGGTCATTACAGCTATTTTATTATTACTGTCATTACCTGTTTTAGCAGGAGCTATCACAATATTATTAACAGATCGAAATTTAAATACATCTTTCTTTGACCCAGCGGGAGGAGGAGACCCTATTTTATACCAACACCTATTT
A_ESV_704;size=317	k:Animalia	1.00	p:Arthropoda	1.00	c:Insecta	1.00	o:Diptera	1.00	f:Pediciidae	0.04	g:Tricyphona	0.04	s:Tricyphona immaculata	0.04	0.19539	0.03122	CCTGTCCTCAGGAATTGCCCACGGAGGGGCTTCTGTAGACTTAGCCATTTTTTCGTTACATCTTGCTGGAATTTCATCTATTTTAGGGGCAGTAAATTTTATTACAACAGTAATTAATATACGATCAACAGGAATTACATTTGATCGCATACCTTTATTTGTTTGATCTGTGGTCATTACAGCTATTTTATTATTACTGTCATTACCTGTTTTAGCAGGAGCTATCACAATATTATTAACAGATCGAAATTTAAATACATCTTTCTTTGACCCAGCGGGAGGAGGAGACCCTATTTTATACCAACACCTATTT
A_ESV_704;size=317	k:Animalia	1.00	p:Arthropoda	1.00	c:Insecta	1.00	o:Diptera	1.00	f:Drosophilidae	0.02	g:Drosophila	0.02	s:Drosophila melanogaster	0.02	0.19360	0.03122	CCTGTCCTCAGGAATTGCCCACGGAGGGGCTTCTGTAGACTTAGCCATTTTTTCGTTACATCTTGCTGGAATTTCATCTATTTTAGGGGCAGTAAATTTTATTACAACAGTAATTAATATACGATCAACAGGAATTACATTTGATCGCATACCTTTATTTGTTTGATCTGTGGTCATTACAGCTATTTTATTATTACTGTCATTACCTGTTTTAGCAGGAGCTATCACAATATTATTAACAGATCGAAATTTAAATACATCTTTCTTTGACCCAGCGGGAGGAGGAGACCCTATTTTATACCAACACCTATTT
A_ESV_704;size=317	k:Animalia	1.00	p:Arthropoda	1.00	c:Insecta	1.00	o:Diptera	1.00	f:Empididae	0.02	g:Empis	0.02	s:Empis caudatula	0.02	0.19430	0.03122	CCTGTCCTCAGGAATTGCCCACGGAGGGGCTTCTGTAGACTTAGCCATTTTTTCGTTACATCTTGCTGGAATTTCATCTATTTTAGGGGCAGTAAATTTTATTACAACAGTAATTAATATACGATCAACAGGAATTACATTTGATCGCATACCTTTATTTGTTTGATCTGTGGTCATTACAGCTATTTTATTATTACTGTCATTACCTGTTTTAGCAGGAGCTATCACAATATTATTAACAGATCGAAATTTAAATACATCTTTCTTTGACCCAGCGGGAGGAGGAGACCCTATTTTATACCAACACCTATTT
A_ESV_704;size=317	k:Animalia	1.00	p:Arthropoda	1.00	c:Insecta	1.00	o:Diptera	1.00	f:Culicidae	0.02	g:Anopheles	0.01	s:Anopheles baileyi	0.01	0.19303	0.03122	CCTGTCCTCAGGAATTGCCCACGGAGGGGCTTCTGTAGACTTAGCCATTTTTTCGTTACATCTTGCTGGAATTTCATCTATTTTAGGGGCAGTAAATTTTATTACAACAGTAATTAATATACGATCAACAGGAATTACATTTGATCGCATACCTTTATTTGTTTGATCTGTGGTCATTACAGCTATTTTATTATTACTGTCATTACCTGTTTTAGCAGGAGCTATCACAATATTATTAACAGATCGAAATTTAAATACATCTTTCTTTGACCCAGCGGGAGGAGGAGACCCTATTTTATACCAACACCTATTT
A_ESV_704;size=317	k:Animalia	1.00	p:Arthropoda	1.00	c:Insecta	1.00	o:Diptera	1.00	f:Culicidae	0.02	g:Culex	0.01	s:Culex pallidothorax	0.01	0.19304	0.03122	CCTGTCCTCAGGAATTGCCCACGGAGGGGCTTCTGTAGACTTAGCCATTTTTTCGTTACATCTTGCTGGAATTTCATCTATTTTAGGGGCAGTAAATTTTATTACAACAGTAATTAATATACGATCAACAGGAATTACATTTGATCGCATACCTTTATTTGTTTGATCTGTGGTCATTACAGCTATTTTATTATTACTGTCATTACCTGTTTTAGCAGGAGCTATCACAATATTATTAACAGATCGAAATTTAAATACATCTTTCTTTGACCCAGCGGGAGGAGGAGACCCTATTTTATACCAACACCTATTT
A_ESV_704;size=317	k:Animalia	1.00	p:Arthropoda	1.00	c:Insecta	1.00	o:Diptera	1.00	f:Agromyzidae	0.01	g:Cerodontha	0.01	s:Cerodontha longipennis	0.01	0.19391	0.03122	CCTGTCCTCAGGAATTGCCCACGGAGGGGCTTCTGTAGACTTAGCCATTTTTTCGTTACATCTTGCTGGAATTTCATCTATTTTAGGGGCAGTAAATTTTATTACAACAGTAATTAATATACGATCAACAGGAATTACATTTGATCGCATACCTTTATTTGTTTGATCTGTGGTCATTACAGCTATTTTATTATTACTGTCATTACCTGTTTTAGCAGGAGCTATCACAATATTATTAACAGATCGAAATTTAAATACATCTTTCTTTGACCCAGCGGGAGGAGGAGACCCTATTTTATACCAACACCTATTT
A_ESV_704;size=317	k:Animalia	1.00	p:Arthropoda	1.00	c:Insecta	1.00	o:Diptera	1.00	f:Anthomyiidae	0.01	g:Anthomyia	0.01	s:Anthomyia liturata	0.01	0.19356	0.03122	CCTGTCCTCAGGAATTGCCCACGGAGGGGCTTCTGTAGACTTAGCCATTTTTTCGTTACATCTTGCTGGAATTTCATCTATTTTAGGGGCAGTAAATTTTATTACAACAGTAATTAATATACGATCAACAGGAATTACATTTGATCGCATACCTTTATTTGTTTGATCTGTGGTCATTACAGCTATTTTATTATTACTGTCATTACCTGTTTTAGCAGGAGCTATCACAATATTATTAACAGATCGAAATTTAAATACATCTTTCTTTGACCCAGCGGGAGGAGGAGACCCTATTTTATACCAACACCTATTT
A_ESV_704;size=317	k:Animalia	1.00	p:Arthropoda	1.00	c:Insecta	1.00	o:Diptera	1.00	f:Chironomidae	0.01	g:Cricotopus	0.01	s:Cricotopus politus	0.01	0.19128	0.03122	CCTGTCCTCAGGAATTGCCCACGGAGGGGCTTCTGTAGACTTAGCCATTTTTTCGTTACATCTTGCTGGAATTTCATCTATTTTAGGGGCAGTAAATTTTATTACAACAGTAATTAATATACGATCAACAGGAATTACATTTGATCGCATACCTTTATTTGTTTGATCTGTGGTCATTACAGCTATTTTATTATTACTGTCATTACCTGTTTTAGCAGGAGCTATCACAATATTATTAACAGATCGAAATTTAAATACATCTTTCTTTGACCCAGCGGGAGGAGGAGACCCTATTTTATACCAACACCTATTT
A_ESV_704;size=317	k:Animalia	1.00	p:Arthropoda	1.00	c:Insecta	1.00	o:Diptera	1.00	f:Dolichopodidae	0.01	g:Nothorhaphium	0.01	s:Nothorhaphium aemulans	0.01	0.19394	0.03122	CCTGTCCTCAGGAATTGCCCACGGAGGGGCTTCTGTAGACTTAGCCATTTTTTCGTTACATCTTGCTGGAATTTCATCTATTTTAGGGGCAGTAAATTTTATTACAACAGTAATTAATATACGATCAACAGGAATTACATTTGATCGCATACCTTTATTTGTTTGATCTGTGGTCATTACAGCTATTTTATTATTACTGTCATTACCTGTTTTAGCAGGAGCTATCACAATATTATTAACAGATCGAAATTTAAATACATCTTTCTTTGACCCAGCGGGAGGAGGAGACCCTATTTTATACCAACACCTATTT
A_ESV_704;size=317	k:Animalia	1.00	p:Arthropoda	1.00	c:Insecta	1.00	o:Diptera	1.00	f:Limoniidae	0.01	g:Conosia	0.01	s:Conosia irrorata	0.01	0.19408	0.03122	CCTGTCCTCAGGAATTGCCCACGGAGGGGCTTCTGTAGACTTAGCCATTTTTTCGTTACATCTTGCTGGAATTTCATCTATTTTAGGGGCAGTAAATTTTATTACAACAGTAATTAATATACGATCAACAGGAATTACATTTGATCGCATACCTTTATTTGTTTGATCTGTGGTCATTACAGCTATTTTATTATTACTGTCATTACCTGTTTTAGCAGGAGCTATCACAATATTATTAACAGATCGAAATTTAAATACATCTTTCTTTGACCCAGCGGGAGGAGGAGACCCTATTTTATACCAACACCTATTT
A_ESV_704;size=317	k:Animalia	1.00	p:Arthropoda	1.00	c:Insecta	1.00	o:Diptera	1.00	f:Opomyzidae	0.01	g:Geomyza	0.01	s:Geomyza balachowskyi	0.01	0.19422	0.03122	CCTGTCCTCAGGAATTGCCCACGGAGGGGCTTCTGTAGACTTAGCCATTTTTTCGTTACATCTTGCTGGAATTTCATCTATTTTAGGGGCAGTAAATTTTATTACAACAGTAATTAATATACGATCAACAGGAATTACATTTGATCGCATACCTTTATTTGTTTGATCTGTGGTCATTACAGCTATTTTATTATTACTGTCATTACCTGTTTTAGCAGGAGCTATCACAATATTATTAACAGATCGAAATTTAAATACATCTTTCTTTGACCCAGCGGGAGGAGGAGACCCTATTTTATACCAACACCTATTT
A_ESV_704;size=317	k:Animalia	1.00	p:Arthropoda	1.00	c:Insecta	1.00	o:Diptera	1.00	f:Phoridae	0.01	g:Megaselia	0.01	s:Megaselia defibaughorum	0.01	0.19100	0.03122	CCTGTCCTCAGGAATTGCCCACGGAGGGGCTTCTGTAGACTTAGCCATTTTTTCGTTACATCTTGCTGGAATTTCATCTATTTTAGGGGCAGTAAATTTTATTACAACAGTAATTAATATACGATCAACAGGAATTACATTTGATCGCATACCTTTATTTGTTTGATCTGTGGTCATTACAGCTATTTTATTATTACTGTCATTACCTGTTTTAGCAGGAGCTATCACAATATTATTAACAGATCGAAATTTAAATACATCTTTCTTTGACCCAGCGGGAGGAGGAGACCCTATTTTATACCAACACCTATTT
A_ESV_704;size=317	k:Animalia	1.00	p:Arthropoda	1.00	c:Insecta	1.00	o:Diptera	1.00	f:Piophilidae	0.01	g:Parapiophila	0.01	s:Parapiophila fulviceps	0.01	0.19422	0.03122	CCTGTCCTCAGGAATTGCCCACGGAGGGGCTTCTGTAGACTTAGCCATTTTTTCGTTACATCTTGCTGGAATTTCATCTATTTTAGGGGCAGTAAATTTTATTACAACAGTAATTAATATACGATCAACAGGAATTACATTTGATCGCATACCTTTATTTGTTTGATCTGTGGTCATTACAGCTATTTTATTATTACTGTCATTACCTGTTTTAGCAGGAGCTATCACAATATTATTAACAGATCGAAATTTAAATACATCTTTCTTTGACCCAGCGGGAGGAGGAGACCCTATTTTATACCAACACCTATTT
A_ESV_704;size=317	k:Animalia	1.00	p:Arthropoda	1.00	c:Insecta	1.00	o:Diptera	1.00	f:Stratiomyidae	0.01	g:Beris	0.01	s:Beris fuscipes	0.01	0.19414	0.03122	CCTGTCCTCAGGAATTGCCCACGGAGGGGCTTCTGTAGACTTAGCCATTTTTTCGTTACATCTTGCTGGAATTTCATCTATTTTAGGGGCAGTAAATTTTATTACAACAGTAATTAATATACGATCAACAGGAATTACATTTGATCGCATACCTTTATTTGTTTGATCTGTGGTCATTACAGCTATTTTATTATTACTGTCATTACCTGTTTTAGCAGGAGCTATCACAATATTATTAACAGATCGAAATTTAAATACATCTTTCTTTGACCCAGCGGGAGGAGGAGACCCTATTTTATACCAACACCTATTT
A_ESV_704;size=317	k:Animalia	1.00	p:Arthropoda	1.00	c:Insecta	1.00	o:Diptera	1.00	f:Tabanidae	0.01	g:Chrysops	0.01	s:Chrysops vittatus	0.01	0.19409	0.03122	CCTGTCCTCAGGAATTGCCCACGGAGGGGCTTCTGTAGACTTAGCCATTTTTTCGTTACATCTTGCTGGAATTTCATCTATTTTAGGGGCAGTAAATTTTATTACAACAGTAATTAATATACGATCAACAGGAATTACATTTGATCGCATACCTTTATTTGTTTGATCTGTGGTCATTACAGCTATTTTATTATTACTGTCATTACCTGTTTTAGCAGGAGCTATCACAATATTATTAACAGATCGAAATTTAAATACATCTTTCTTTGACCCAGCGGGAGGAGGAGACCCTATTTTATACCAACACCTATTT
A_ESV_705;size=317	k:Animalia	1.00	p:Arthropoda	1.00	c:Insecta	1.00	o:Lepidoptera	1.00	f:Crambidae	1.00	g:Palpita	1.00	s:Palpita vitrealis	0.66	0.35982	0.13854	TCTTTCATCTAATATTGCTCATGGAGGAAGATCAGTAGATTTAGCTATTTTCTCCCTTCATTTAGCTGGTATTTCTTCAATTTTAGGAGCAATTAATTTTATTACAACAATTATTAATATACGAGTAAATGGATTATCTTTTGATCAAATACCTTTATTTGTTTGAGCTGTTGGAATTACTGCATTACTCTTATTATTATCTTTACCAGTATTAGCTGGAGCTATTACAATATTATTAACAGATCGTAATCTTAATACTTCATTTTTTGATCCTGCTGGAGGAGGAGATCCTATTCTTTATCAACATTTATTT
A_ESV_705;size=317	k:Animalia	1.00	p:Arthropoda	1.00	c:Insecta	1.00	o:Lepidoptera	1.00	f:Crambidae	1.00	g:Palpita	1.00	s:Palpita unionalis	0.34	0.34838	0.13854	TCTTTCATCTAATATTGCTCATGGAGGAAGATCAGTAGATTTAGCTATTTTCTCCCTTCATTTAGCTGGTATTTCTTCAATTTTAGGAGCAATTAATTTTATTACAACAATTATTAATATACGAGTAAATGGATTATCTTTTGATCAAATACCTTTATTTGTTTGAGCTGTTGGAATTACTGCATTACTCTTATTATTATCTTTACCAGTATTAGCTGGAGCTATTACAATATTATTAACAGATCGTAATCTTAATACTTCATTTTTTGATCCTGCTGGAGGAGGAGATCCTATTCTTTATCAACATTTATTT
A_ESV_706;size=316	k:Animalia	1.00	p:Arthropoda	1.00	c:Insecta	1.00	o:Diptera	1.00	f:Phoridae	1.00	g:Megaselia	1.00	s:Megaselia sepulchralis	0.95	0.36458	0.28004	TCTTTCATCTAGAATTGCTCATAGTGGAGCTTCAGTAGATTTAGCAATTTTTTCACTTCACCTAGCTGGAATTTCTTCAATTTTAGGAGCTGTAAATTTTATTACCACTATTATTAATATACGATCATCAGGAATTACTTTTGATCGAATACCTTTATTTGTATGATCAGTAGGAATCACTGCTTTATTACTATTACTTTCACTACCTGTTTTAGCTGGTGCTATCACAATACTTTTAACTGATCGAAATTTTAATACTTCTTTCTTTGATCCTGCTGGAGGAGGAGATCCAATTTTATATCAACATTTATTT
A_ESV_706;size=316	k:Animalia	1.00	p:Arthropoda	1.00	c:Insecta	1.00	o:Diptera	1.00	f:Phoridae	1.00	g:Megaselia	1.00	s:Megaselia consetigera	0.02	0.33339	0.28004	TCTTTCATCTAGAATTGCTCATAGTGGAGCTTCAGTAGATTTAGCAATTTTTTCACTTCACCTAGCTGGAATTTCTTCAATTTTAGGAGCTGTAAATTTTATTACCACTATTATTAATATACGATCATCAGGAATTACTTTTGATCGAATACCTTTATTTGTATGATCAGTAGGAATCACTGCTTTATTACTATTACTTTCACTACCTGTTTTAGCTGGTGCTATCACAATACTTTTAACTGATCGAAATTTTAATACTTCTTTCTTTGATCCTGCTGGAGGAGGAGATCCAATTTTATATCAACATTTATTT
A_ESV_706;size=316	k:Animalia	1.00	p:Arthropoda	1.00	c:Insecta	1.00	o:Diptera	1.00	f:Phoridae	1.00	g:Megaselia	1.00	s:Megaselia fumata	0.02	0.33339	0.28004	TCTTTCATCTAGAATTGCTCATAGTGGAGCTTCAGTAGATTTAGCAATTTTTTCACTTCACCTAGCTGGAATTTCTTCAATTTTAGGAGCTGTAAATTTTATTACCACTATTATTAATATACGATCATCAGGAATTACTTTTGATCGAATACCTTTATTTGTATGATCAGTAGGAATCACTGCTTTATTACTATTACTTTCACTACCTGTTTTAGCTGGTGCTATCACAATACTTTTAACTGATCGAAATTTTAATACTTCTTTCTTTGATCCTGCTGGAGGAGGAGATCCAATTTTATATCAACATTTATTT
A_ESV_706;size=316	k:Animalia	1.00	p:Arthropoda	1.00	c:Insecta	1.00	o:Diptera	1.00	f:Phoridae	1.00	g:Megaselia	1.00	s:Megaselia diversa	0.01	0.33337	0.28004	TCTTTCATCTAGAATTGCTCATAGTGGAGCTTCAGTAGATTTAGCAATTTTTTCACTTCACCTAGCTGGAATTTCTTCAATTTTAGGAGCTGTAAATTTTATTACCACTATTATTAATATACGATCATCAGGAATTACTTTTGATCGAATACCTTTATTTGTATGATCAGTAGGAATCACTGCTTTATTACTATTACTTTCACTACCTGTTTTAGCTGGTGCTATCACAATACTTTTAACTGATCGAAATTTTAATACTTCTTTCTTTGATCCTGCTGGAGGAGGAGATCCAATTTTATATCAACATTTATTT
A_ESV_707;size=315	k:Animalia	1.00	p:Arthropoda	1.00	c:Insecta	1.00	o:Diptera	0.60	f:Dolichopodidae	0.25	g:Medetera	0.25	s:Medetera truncorum	0.24	0.17597	0.03020	TTTATCTGCAGGAATCGCCCACGGGGGAGCATCTGTTGATCTAGCTATCTTTTCCCTTCATTTAGCTGGAGTATCATCCATTTTAGGGGCTGTAAACTTTATTACTACTATTATTAACATACGCTCAGCCGGGATCACCCCCGAACGAATGCCTTTATTCGTTTGATCAGTAGGAATTACAGCCCTTCTTCTCCTTCTATCTCTACCTGTATTAGCGGGAGCTATTACTATATTGTTAACAGACCGAAACTTAAATACATCATTCTTCGACCCAGCTGGAGGGGGGGACCCAATTTTATACCAACACCTTTTC
A_ESV_707;size=315	k:Animalia	1.00	p:Arthropoda	1.00	c:Insecta	1.00	o:Diptera	0.60	f:Chironomidae	0.10	g:Chaetocladius	0.10	s:Chaetocladius piger	0.10	0.11856	0.03020	TTTATCTGCAGGAATCGCCCACGGGGGAGCATCTGTTGATCTAGCTATCTTTTCCCTTCATTTAGCTGGAGTATCATCCATTTTAGGGGCTGTAAACTTTATTACTACTATTATTAACATACGCTCAGCCGGGATCACCCCCGAACGAATGCCTTTATTCGTTTGATCAGTAGGAATTACAGCCCTTCTTCTCCTTCTATCTCTACCTGTATTAGCGGGAGCTATTACTATATTGTTAACAGACCGAAACTTAAATACATCATTCTTCGACCCAGCTGGAGGGGGGGACCCAATTTTATACCAACACCTTTTC
A_ESV_707;size=315	k:Animalia	1.00	p:Arthropoda	1.00	c:Insecta	1.00	o:Diptera	0.60	f:Culicidae	0.08	g:Anopheles	0.07	s:Anopheles albitarsis H	0.02	0.11275	0.03020	TTTATCTGCAGGAATCGCCCACGGGGGAGCATCTGTTGATCTAGCTATCTTTTCCCTTCATTTAGCTGGAGTATCATCCATTTTAGGGGCTGTAAACTTTATTACTACTATTATTAACATACGCTCAGCCGGGATCACCCCCGAACGAATGCCTTTATTCGTTTGATCAGTAGGAATTACAGCCCTTCTTCTCCTTCTATCTCTACCTGTATTAGCGGGAGCTATTACTATATTGTTAACAGACCGAAACTTAAATACATCATTCTTCGACCCAGCTGGAGGGGGGGACCCAATTTTATACCAACACCTTTTC
A_ESV_707;size=315	k:Animalia	1.00	p:Arthropoda	1.00	c:Insecta	1.00	o:Diptera	0.60	f:Culicidae	0.08	g:Anopheles	0.07	s:Anopheles albimanus	0.01	0.11225	0.03020	TTTATCTGCAGGAATCGCCCACGGGGGAGCATCTGTTGATCTAGCTATCTTTTCCCTTCATTTAGCTGGAGTATCATCCATTTTAGGGGCTGTAAACTTTATTACTACTATTATTAACATACGCTCAGCCGGGATCACCCCCGAACGAATGCCTTTATTCGTTTGATCAGTAGGAATTACAGCCCTTCTTCTCCTTCTATCTCTACCTGTATTAGCGGGAGCTATTACTATATTGTTAACAGACCGAAACTTAAATACATCATTCTTCGACCCAGCTGGAGGGGGGGACCCAATTTTATACCAACACCTTTTC
A_ESV_707;size=315	k:Animalia	1.00	p:Arthropoda	1.00	c:Insecta	1.00	o:Diptera	0.60	f:Culicidae	0.08	g:Anopheles	0.07	s:Anopheles deaneorum	0.01	0.11226	0.03020	TTTATCTGCAGGAATCGCCCACGGGGGAGCATCTGTTGATCTAGCTATCTTTTCCCTTCATTTAGCTGGAGTATCATCCATTTTAGGGGCTGTAAACTTTATTACTACTATTATTAACATACGCTCAGCCGGGATCACCCCCGAACGAATGCCTTTATTCGTTTGATCAGTAGGAATTACAGCCCTTCTTCTCCTTCTATCTCTACCTGTATTAGCGGGAGCTATTACTATATTGTTAACAGACCGAAACTTAAATACATCATTCTTCGACCCAGCTGGAGGGGGGGACCCAATTTTATACCAACACCTTTTC
A_ESV_707;size=315	k:Animalia	1.00	p:Arthropoda	1.00	c:Insecta	1.00	o:Diptera	0.60	f:Culicidae	0.08	g:Anopheles	0.07	s:Anopheles marajoara	0.01	0.11226	0.03020	TTTATCTGCAGGAATCGCCCACGGGGGAGCATCTGTTGATCTAGCTATCTTTTCCCTTCATTTAGCTGGAGTATCATCCATTTTAGGGGCTGTAAACTTTATTACTACTATTATTAACATACGCTCAGCCGGGATCACCCCCGAACGAATGCCTTTATTCGTTTGATCAGTAGGAATTACAGCCCTTCTTCTCCTTCTATCTCTACCTGTATTAGCGGGAGCTATTACTATATTGTTAACAGACCGAAACTTAAATACATCATTCTTCGACCCAGCTGGAGGGGGGGACCCAATTTTATACCAACACCTTTTC
A_ESV_707;size=315	k:Animalia	1.00	p:Arthropoda	1.00	c:Insecta	1.00	o:Diptera	0.60	f:Culicidae	0.08	g:Anopheles	0.07	s:Anopheles oryzalimnetes	0.01	0.11225	0.03020	TTTATCTGCAGGAATCGCCCACGGGGGAGCATCTGTTGATCTAGCTATCTTTTCCCTTCATTTAGCTGGAGTATCATCCATTTTAGGGGCTGTAAACTTTATTACTACTATTATTAACATACGCTCAGCCGGGATCACCCCCGAACGAATGCCTTTATTCGTTTGATCAGTAGGAATTACAGCCCTTCTTCTCCTTCTATCTCTACCTGTATTAGCGGGAGCTATTACTATATTGTTAACAGACCGAAACTTAAATACATCATTCTTCGACCCAGCTGGAGGGGGGGACCCAATTTTATACCAACACCTTTTC
A_ESV_707;size=315	k:Animalia	1.00	p:Arthropoda	1.00	c:Insecta	1.00	o:Diptera	0.60	f:Culicidae	0.08	g:Aedes	0.01	s:Aedes aegypti	0.01	0.10847	0.03020	TTTATCTGCAGGAATCGCCCACGGGGGAGCATCTGTTGATCTAGCTATCTTTTCCCTTCATTTAGCTGGAGTATCATCCATTTTAGGGGCTGTAAACTTTATTACTACTATTATTAACATACGCTCAGCCGGGATCACCCCCGAACGAATGCCTTTATTCGTTTGATCAGTAGGAATTACAGCCCTTCTTCTCCTTCTATCTCTACCTGTATTAGCGGGAGCTATTACTATATTGTTAACAGACCGAAACTTAAATACATCATTCTTCGACCCAGCTGGAGGGGGGGACCCAATTTTATACCAACACCTTTTC
A_ESV_707;size=315	k:Animalia	1.00	p:Arthropoda	1.00	c:Insecta	1.00	o:Diptera	0.60	f:Tephritidae	0.07	g:Zeugodacus	0.07	s:Zeugodacus tau	0.06	0.11616	0.03020	TTTATCTGCAGGAATCGCCCACGGGGGAGCATCTGTTGATCTAGCTATCTTTTCCCTTCATTTAGCTGGAGTATCATCCATTTTAGGGGCTGTAAACTTTATTACTACTATTATTAACATACGCTCAGCCGGGATCACCCCCGAACGAATGCCTTTATTCGTTTGATCAGTAGGAATTACAGCCCTTCTTCTCCTTCTATCTCTACCTGTATTAGCGGGAGCTATTACTATATTGTTAACAGACCGAAACTTAAATACATCATTCTTCGACCCAGCTGGAGGGGGGGACCCAATTTTATACCAACACCTTTTC
A_ESV_707;size=315	k:Animalia	1.00	p:Arthropoda	1.00	c:Insecta	1.00	o:Diptera	0.60	f:Tephritidae	0.07	g:Bactrocera	0.01	s:Bactrocera Sp.11	0.01	0.10899	0.03020	TTTATCTGCAGGAATCGCCCACGGGGGAGCATCTGTTGATCTAGCTATCTTTTCCCTTCATTTAGCTGGAGTATCATCCATTTTAGGGGCTGTAAACTTTATTACTACTATTATTAACATACGCTCAGCCGGGATCACCCCCGAACGAATGCCTTTATTCGTTTGATCAGTAGGAATTACAGCCCTTCTTCTCCTTCTATCTCTACCTGTATTAGCGGGAGCTATTACTATATTGTTAACAGACCGAAACTTAAATACATCATTCTTCGACCCAGCTGGAGGGGGGGACCCAATTTTATACCAACACCTTTTC
A_ESV_707;size=315	k:Animalia	1.00	p:Arthropoda	1.00	c:Insecta	1.00	o:Diptera	0.60	f:Fanniidae	0.02	g:Fannia	0.02	s:Fannia serena	0.02	0.10752	0.03020	TTTATCTGCAGGAATCGCCCACGGGGGAGCATCTGTTGATCTAGCTATCTTTTCCCTTCATTTAGCTGGAGTATCATCCATTTTAGGGGCTGTAAACTTTATTACTACTATTATTAACATACGCTCAGCCGGGATCACCCCCGAACGAATGCCTTTATTCGTTTGATCAGTAGGAATTACAGCCCTTCTTCTCCTTCTATCTCTACCTGTATTAGCGGGAGCTATTACTATATTGTTAACAGACCGAAACTTAAATACATCATTCTTCGACCCAGCTGGAGGGGGGGACCCAATTTTATACCAACACCTTTTC
A_ESV_707;size=315	k:Animalia	1.00	p:Arthropoda	1.00	c:Insecta	1.00	o:Diptera	0.60	f:Fanniidae	0.02	g:Fannia	0.02	s:Fannia immaculata	0.01	0.10711	0.03020	TTTATCTGCAGGAATCGCCCACGGGGGAGCATCTGTTGATCTAGCTATCTTTTCCCTTCATTTAGCTGGAGTATCATCCATTTTAGGGGCTGTAAACTTTATTACTACTATTATTAACATACGCTCAGCCGGGATCACCCCCGAACGAATGCCTTTATTCGTTTGATCAGTAGGAATTACAGCCCTTCTTCTCCTTCTATCTCTACCTGTATTAGCGGGAGCTATTACTATATTGTTAACAGACCGAAACTTAAATACATCATTCTTCGACCCAGCTGGAGGGGGGGACCCAATTTTATACCAACACCTTTTC
A_ESV_707;size=315	k:Animalia	1.00	p:Arthropoda	1.00	c:Insecta	1.00	o:Diptera	0.60	f:Tachinidae	0.02	g:Paradidyma	0.01	s:Paradidyma malaise2560	0.01	0.10590	0.03020	TTTATCTGCAGGAATCGCCCACGGGGGAGCATCTGTTGATCTAGCTATCTTTTCCCTTCATTTAGCTGGAGTATCATCCATTTTAGGGGCTGTAAACTTTATTACTACTATTATTAACATACGCTCAGCCGGGATCACCCCCGAACGAATGCCTTTATTCGTTTGATCAGTAGGAATTACAGCCCTTCTTCTCCTTCTATCTCTACCTGTATTAGCGGGAGCTATTACTATATTGTTAACAGACCGAAACTTAAATACATCATTCTTCGACCCAGCTGGAGGGGGGGACCCAATTTTATACCAACACCTTTTC
A_ESV_707;size=315	k:Animalia	1.00	p:Arthropoda	1.00	c:Insecta	1.00	o:Diptera	0.60	f:Heleomyzidae	0.01	g:Suillia	0.01	s:Suillia variegata	0.01	0.10634	0.03020	TTTATCTGCAGGAATCGCCCACGGGGGAGCATCTGTTGATCTAGCTATCTTTTCCCTTCATTTAGCTGGAGTATCATCCATTTTAGGGGCTGTAAACTTTATTACTACTATTATTAACATACGCTCAGCCGGGATCACCCCCGAACGAATGCCTTTATTCGTTTGATCAGTAGGAATTACAGCCCTTCTTCTCCTTCTATCTCTACCTGTATTAGCGGGAGCTATTACTATATTGTTAACAGACCGAAACTTAAATACATCATTCTTCGACCCAGCTGGAGGGGGGGACCCAATTTTATACCAACACCTTTTC
A_ESV_707;size=315	k:Animalia	1.00	p:Arthropoda	1.00	c:Insecta	1.00	o:Diptera	0.60	f:Sphaeroceridae	0.01	g:Coproica	0.01	s:Coproica lugubris	0.01	0.10592	0.03020	TTTATCTGCAGGAATCGCCCACGGGGGAGCATCTGTTGATCTAGCTATCTTTTCCCTTCATTTAGCTGGAGTATCATCCATTTTAGGGGCTGTAAACTTTATTACTACTATTATTAACATACGCTCAGCCGGGATCACCCCCGAACGAATGCCTTTATTCGTTTGATCAGTAGGAATTACAGCCCTTCTTCTCCTTCTATCTCTACCTGTATTAGCGGGAGCTATTACTATATTGTTAACAGACCGAAACTTAAATACATCATTCTTCGACCCAGCTGGAGGGGGGGACCCAATTTTATACCAACACCTTTTC
A_ESV_707;size=315	k:Animalia	1.00	p:Arthropoda	1.00	c:Insecta	1.00	o:Lepidoptera	0.21	f:Tortricidae	0.04	g:Aethes	0.01	s:Aethes cnicana	0.01	0.06139	0.03020	TTTATCTGCAGGAATCGCCCACGGGGGAGCATCTGTTGATCTAGCTATCTTTTCCCTTCATTTAGCTGGAGTATCATCCATTTTAGGGGCTGTAAACTTTATTACTACTATTATTAACATACGCTCAGCCGGGATCACCCCCGAACGAATGCCTTTATTCGTTTGATCAGTAGGAATTACAGCCCTTCTTCTCCTTCTATCTCTACCTGTATTAGCGGGAGCTATTACTATATTGTTAACAGACCGAAACTTAAATACATCATTCTTCGACCCAGCTGGAGGGGGGGACCCAATTTTATACCAACACCTTTTC
A_ESV_707;size=315	k:Animalia	1.00	p:Arthropoda	1.00	c:Insecta	1.00	o:Lepidoptera	0.21	f:Tortricidae	0.04	g:Argyrotaenia	0.01	s:Argyrotaenia quercifoliana	0.01	0.06139	0.03020	TTTATCTGCAGGAATCGCCCACGGGGGAGCATCTGTTGATCTAGCTATCTTTTCCCTTCATTTAGCTGGAGTATCATCCATTTTAGGGGCTGTAAACTTTATTACTACTATTATTAACATACGCTCAGCCGGGATCACCCCCGAACGAATGCCTTTATTCGTTTGATCAGTAGGAATTACAGCCCTTCTTCTCCTTCTATCTCTACCTGTATTAGCGGGAGCTATTACTATATTGTTAACAGACCGAAACTTAAATACATCATTCTTCGACCCAGCTGGAGGGGGGGACCCAATTTTATACCAACACCTTTTC
A_ESV_707;size=315	k:Animalia	1.00	p:Arthropoda	1.00	c:Insecta	1.00	o:Lepidoptera	0.21	f:Tortricidae	0.04	g:Merophyas	0.01	s:Merophyas divulsana	0.01	0.06140	0.03020	TTTATCTGCAGGAATCGCCCACGGGGGAGCATCTGTTGATCTAGCTATCTTTTCCCTTCATTTAGCTGGAGTATCATCCATTTTAGGGGCTGTAAACTTTATTACTACTATTATTAACATACGCTCAGCCGGGATCACCCCCGAACGAATGCCTTTATTCGTTTGATCAGTAGGAATTACAGCCCTTCTTCTCCTTCTATCTCTACCTGTATTAGCGGGAGCTATTACTATATTGTTAACAGACCGAAACTTAAATACATCATTCTTCGACCCAGCTGGAGGGGGGGACCCAATTTTATACCAACACCTTTTC
A_ESV_707;size=315	k:Animalia	1.00	p:Arthropoda	1.00	c:Insecta	1.00	o:Lepidoptera	0.21	f:Tortricidae	0.04	g:Phalonidia	0.01	s:Phalonidia udana	0.01	0.06140	0.03020	TTTATCTGCAGGAATCGCCCACGGGGGAGCATCTGTTGATCTAGCTATCTTTTCCCTTCATTTAGCTGGAGTATCATCCATTTTAGGGGCTGTAAACTTTATTACTACTATTATTAACATACGCTCAGCCGGGATCACCCCCGAACGAATGCCTTTATTCGTTTGATCAGTAGGAATTACAGCCCTTCTTCTCCTTCTATCTCTACCTGTATTAGCGGGAGCTATTACTATATTGTTAACAGACCGAAACTTAAATACATCATTCTTCGACCCAGCTGGAGGGGGGGACCCAATTTTATACCAACACCTTTTC
A_ESV_707;size=315	k:Animalia	1.00	p:Arthropoda	1.00	c:Insecta	1.00	o:Lepidoptera	0.21	f:Limacodidae	0.03	g:Perola	0.02	s:Perola clara	0.02	0.06218	0.03020	TTTATCTGCAGGAATCGCCCACGGGGGAGCATCTGTTGATCTAGCTATCTTTTCCCTTCATTTAGCTGGAGTATCATCCATTTTAGGGGCTGTAAACTTTATTACTACTATTATTAACATACGCTCAGCCGGGATCACCCCCGAACGAATGCCTTTATTCGTTTGATCAGTAGGAATTACAGCCCTTCTTCTCCTTCTATCTCTACCTGTATTAGCGGGAGCTATTACTATATTGTTAACAGACCGAAACTTAAATACATCATTCTTCGACCCAGCTGGAGGGGGGGACCCAATTTTATACCAACACCTTTTC
A_ESV_707;size=315	k:Animalia	1.00	p:Arthropoda	1.00	c:Insecta	1.00	o:Lepidoptera	0.21	f:Geometridae	0.03	g:Mnesampela	0.01	s:Mnesampela privata	0.01	0.06104	0.03020	TTTATCTGCAGGAATCGCCCACGGGGGAGCATCTGTTGATCTAGCTATCTTTTCCCTTCATTTAGCTGGAGTATCATCCATTTTAGGGGCTGTAAACTTTATTACTACTATTATTAACATACGCTCAGCCGGGATCACCCCCGAACGAATGCCTTTATTCGTTTGATCAGTAGGAATTACAGCCCTTCTTCTCCTTCTATCTCTACCTGTATTAGCGGGAGCTATTACTATATTGTTAACAGACCGAAACTTAAATACATCATTCTTCGACCCAGCTGGAGGGGGGGACCCAATTTTATACCAACACCTTTTC
A_ESV_707;size=315	k:Animalia	1.00	p:Arthropoda	1.00	c:Insecta	1.00	o:Lepidoptera	0.21	f:Limacodidae	0.03	g:Miresa	0.01	s:Miresa argentea	0.01	0.06177	0.03020	TTTATCTGCAGGAATCGCCCACGGGGGAGCATCTGTTGATCTAGCTATCTTTTCCCTTCATTTAGCTGGAGTATCATCCATTTTAGGGGCTGTAAACTTTATTACTACTATTATTAACATACGCTCAGCCGGGATCACCCCCGAACGAATGCCTTTATTCGTTTGATCAGTAGGAATTACAGCCCTTCTTCTCCTTCTATCTCTACCTGTATTAGCGGGAGCTATTACTATATTGTTAACAGACCGAAACTTAAATACATCATTCTTCGACCCAGCTGGAGGGGGGGACCCAATTTTATACCAACACCTTTTC
A_ESV_707;size=315	k:Animalia	1.00	p:Arthropoda	1.00	c:Insecta	1.00	o:Lepidoptera	0.21	f:Blastobasidae	0.01	g:blastoBioLep01	0.01	s:blastoBioLep01 BioLep5839	0.01	0.06140	0.03020	TTTATCTGCAGGAATCGCCCACGGGGGAGCATCTGTTGATCTAGCTATCTTTTCCCTTCATTTAGCTGGAGTATCATCCATTTTAGGGGCTGTAAACTTTATTACTACTATTATTAACATACGCTCAGCCGGGATCACCCCCGAACGAATGCCTTTATTCGTTTGATCAGTAGGAATTACAGCCCTTCTTCTCCTTCTATCTCTACCTGTATTAGCGGGAGCTATTACTATATTGTTAACAGACCGAAACTTAAATACATCATTCTTCGACCCAGCTGGAGGGGGGGACCCAATTTTATACCAACACCTTTTC
A_ESV_707;size=315	k:Animalia	1.00	p:Arthropoda	1.00	c:Insecta	1.00	o:Lepidoptera	0.21	f:Depressariidae	0.01	g:Stenoma	0.01	s:Stenoma Janzen230	0.01	0.06133	0.03020	TTTATCTGCAGGAATCGCCCACGGGGGAGCATCTGTTGATCTAGCTATCTTTTCCCTTCATTTAGCTGGAGTATCATCCATTTTAGGGGCTGTAAACTTTATTACTACTATTATTAACATACGCTCAGCCGGGATCACCCCCGAACGAATGCCTTTATTCGTTTGATCAGTAGGAATTACAGCCCTTCTTCTCCTTCTATCTCTACCTGTATTAGCGGGAGCTATTACTATATTGTTAACAGACCGAAACTTAAATACATCATTCTTCGACCCAGCTGGAGGGGGGGACCCAATTTTATACCAACACCTTTTC
A_ESV_707;size=315	k:Animalia	1.00	p:Arthropoda	1.00	c:Insecta	1.00	o:Lepidoptera	0.21	f:Erebidae	0.01	g:Eulepidotis	0.01	s:Eulepidotis caeruleilinea	0.01	0.06185	0.03020	TTTATCTGCAGGAATCGCCCACGGGGGAGCATCTGTTGATCTAGCTATCTTTTCCCTTCATTTAGCTGGAGTATCATCCATTTTAGGGGCTGTAAACTTTATTACTACTATTATTAACATACGCTCAGCCGGGATCACCCCCGAACGAATGCCTTTATTCGTTTGATCAGTAGGAATTACAGCCCTTCTTCTCCTTCTATCTCTACCTGTATTAGCGGGAGCTATTACTATATTGTTAACAGACCGAAACTTAAATACATCATTCTTCGACCCAGCTGGAGGGGGGGACCCAATTTTATACCAACACCTTTTC
A_ESV_707;size=315	k:Animalia	1.00	p:Arthropoda	1.00	c:Insecta	1.00	o:Lepidoptera	0.21	f:Gelechiidae	0.01	g:Gnorimoschema	0.01	s:Gnorimoschema herbichii	0.01	0.06143	0.03020	TTTATCTGCAGGAATCGCCCACGGGGGAGCATCTGTTGATCTAGCTATCTTTTCCCTTCATTTAGCTGGAGTATCATCCATTTTAGGGGCTGTAAACTTTATTACTACTATTATTAACATACGCTCAGCCGGGATCACCCCCGAACGAATGCCTTTATTCGTTTGATCAGTAGGAATTACAGCCCTTCTTCTCCTTCTATCTCTACCTGTATTAGCGGGAGCTATTACTATATTGTTAACAGACCGAAACTTAAATACATCATTCTTCGACCCAGCTGGAGGGGGGGACCCAATTTTATACCAACACCTTTTC
A_ESV_707;size=315	k:Animalia	1.00	p:Arthropoda	1.00	c:Insecta	1.00	o:Lepidoptera	0.21	f:Noctuidae	0.01	g:Craniophora	0.01	s:Craniophora nodyna	0.01	0.06158	0.03020	TTTATCTGCAGGAATCGCCCACGGGGGAGCATCTGTTGATCTAGCTATCTTTTCCCTTCATTTAGCTGGAGTATCATCCATTTTAGGGGCTGTAAACTTTATTACTACTATTATTAACATACGCTCAGCCGGGATCACCCCCGAACGAATGCCTTTATTCGTTTGATCAGTAGGAATTACAGCCCTTCTTCTCCTTCTATCTCTACCTGTATTAGCGGGAGCTATTACTATATTGTTAACAGACCGAAACTTAAATACATCATTCTTCGACCCAGCTGGAGGGGGGGACCCAATTTTATACCAACACCTTTTC
A_ESV_707;size=315	k:Animalia	1.00	p:Arthropoda	1.00	c:Insecta	1.00	o:Lepidoptera	0.21	f:Sesiidae	0.01	g:Bembecia	0.01	s:Bembecia transcaucasicum	0.01	0.06143	0.03020	TTTATCTGCAGGAATCGCCCACGGGGGAGCATCTGTTGATCTAGCTATCTTTTCCCTTCATTTAGCTGGAGTATCATCCATTTTAGGGGCTGTAAACTTTATTACTACTATTATTAACATACGCTCAGCCGGGATCACCCCCGAACGAATGCCTTTATTCGTTTGATCAGTAGGAATTACAGCCCTTCTTCTCCTTCTATCTCTACCTGTATTAGCGGGAGCTATTACTATATTGTTAACAGACCGAAACTTAAATACATCATTCTTCGACCCAGCTGGAGGGGGGGACCCAATTTTATACCAACACCTTTTC
A_ESV_707;size=315	k:Animalia	1.00	p:Arthropoda	1.00	c:Insecta	1.00	o:Coleoptera	0.16	f:Dytiscidae	0.09	g:Colymbetes	0.06	s:Colymbetes dolabratus	0.02	0.08505	0.03020	TTTATCTGCAGGAATCGCCCACGGGGGAGCATCTGTTGATCTAGCTATCTTTTCCCTTCATTTAGCTGGAGTATCATCCATTTTAGGGGCTGTAAACTTTATTACTACTATTATTAACATACGCTCAGCCGGGATCACCCCCGAACGAATGCCTTTATTCGTTTGATCAGTAGGAATTACAGCCCTTCTTCTCCTTCTATCTCTACCTGTATTAGCGGGAGCTATTACTATATTGTTAACAGACCGAAACTTAAATACATCATTCTTCGACCCAGCTGGAGGGGGGGACCCAATTTTATACCAACACCTTTTC
A_ESV_707;size=315	k:Animalia	1.00	p:Arthropoda	1.00	c:Insecta	1.00	o:Coleoptera	0.16	f:Dytiscidae	0.09	g:Colymbetes	0.06	s:Colymbetes exaratus	0.02	0.08506	0.03020	TTTATCTGCAGGAATCGCCCACGGGGGAGCATCTGTTGATCTAGCTATCTTTTCCCTTCATTTAGCTGGAGTATCATCCATTTTAGGGGCTGTAAACTTTATTACTACTATTATTAACATACGCTCAGCCGGGATCACCCCCGAACGAATGCCTTTATTCGTTTGATCAGTAGGAATTACAGCCCTTCTTCTCCTTCTATCTCTACCTGTATTAGCGGGAGCTATTACTATATTGTTAACAGACCGAAACTTAAATACATCATTCTTCGACCCAGCTGGAGGGGGGGACCCAATTTTATACCAACACCTTTTC
A_ESV_707;size=315	k:Animalia	1.00	p:Arthropoda	1.00	c:Insecta	1.00	o:Coleoptera	0.16	f:Dytiscidae	0.09	g:Colymbetes	0.06	s:Colymbetes sculptilis	0.01	0.08418	0.03020	TTTATCTGCAGGAATCGCCCACGGGGGAGCATCTGTTGATCTAGCTATCTTTTCCCTTCATTTAGCTGGAGTATCATCCATTTTAGGGGCTGTAAACTTTATTACTACTATTATTAACATACGCTCAGCCGGGATCACCCCCGAACGAATGCCTTTATTCGTTTGATCAGTAGGAATTACAGCCCTTCTTCTCCTTCTATCTCTACCTGTATTAGCGGGAGCTATTACTATATTGTTAACAGACCGAAACTTAAATACATCATTCTTCGACCCAGCTGGAGGGGGGGACCCAATTTTATACCAACACCTTTTC
A_ESV_707;size=315	k:Animalia	1.00	p:Arthropoda	1.00	c:Insecta	1.00	o:Coleoptera	0.16	f:Dytiscidae	0.09	g:Agabus	0.01	s:Agabus ajax	0.01	0.07884	0.03020	TTTATCTGCAGGAATCGCCCACGGGGGAGCATCTGTTGATCTAGCTATCTTTTCCCTTCATTTAGCTGGAGTATCATCCATTTTAGGGGCTGTAAACTTTATTACTACTATTATTAACATACGCTCAGCCGGGATCACCCCCGAACGAATGCCTTTATTCGTTTGATCAGTAGGAATTACAGCCCTTCTTCTCCTTCTATCTCTACCTGTATTAGCGGGAGCTATTACTATATTGTTAACAGACCGAAACTTAAATACATCATTCTTCGACCCAGCTGGAGGGGGGGACCCAATTTTATACCAACACCTTTTC
A_ESV_707;size=315	k:Animalia	1.00	p:Arthropoda	1.00	c:Insecta	1.00	o:Coleoptera	0.16	f:Dytiscidae	0.09	g:Hydaticus	0.01	s:Hydaticus rhantaticoides	0.01	0.07886	0.03020	TTTATCTGCAGGAATCGCCCACGGGGGAGCATCTGTTGATCTAGCTATCTTTTCCCTTCATTTAGCTGGAGTATCATCCATTTTAGGGGCTGTAAACTTTATTACTACTATTATTAACATACGCTCAGCCGGGATCACCCCCGAACGAATGCCTTTATTCGTTTGATCAGTAGGAATTACAGCCCTTCTTCTCCTTCTATCTCTACCTGTATTAGCGGGAGCTATTACTATATTGTTAACAGACCGAAACTTAAATACATCATTCTTCGACCCAGCTGGAGGGGGGGACCCAATTTTATACCAACACCTTTTC
A_ESV_707;size=315	k:Animalia	1.00	p:Arthropoda	1.00	c:Insecta	1.00	o:Coleoptera	0.16	f:Gyrinidae	0.05	g:Gyrinus	0.05	s:Gyrinus substriatus	0.05	0.08140	0.03020	TTTATCTGCAGGAATCGCCCACGGGGGAGCATCTGTTGATCTAGCTATCTTTTCCCTTCATTTAGCTGGAGTATCATCCATTTTAGGGGCTGTAAACTTTATTACTACTATTATTAACATACGCTCAGCCGGGATCACCCCCGAACGAATGCCTTTATTCGTTTGATCAGTAGGAATTACAGCCCTTCTTCTCCTTCTATCTCTACCTGTATTAGCGGGAGCTATTACTATATTGTTAACAGACCGAAACTTAAATACATCATTCTTCGACCCAGCTGGAGGGGGGGACCCAATTTTATACCAACACCTTTTC
A_ESV_707;size=315	k:Animalia	1.00	p:Arthropoda	1.00	c:Insecta	1.00	o:Coleoptera	0.16	f:Carabidae	0.02	g:Pasimachus	0.01	s:Pasimachus californicus	0.01	0.06943	0.03020	TTTATCTGCAGGAATCGCCCACGGGGGAGCATCTGTTGATCTAGCTATCTTTTCCCTTCATTTAGCTGGAGTATCATCCATTTTAGGGGCTGTAAACTTTATTACTACTATTATTAACATACGCTCAGCCGGGATCACCCCCGAACGAATGCCTTTATTCGTTTGATCAGTAGGAATTACAGCCCTTCTTCTCCTTCTATCTCTACCTGTATTAGCGGGAGCTATTACTATATTGTTAACAGACCGAAACTTAAATACATCATTCTTCGACCCAGCTGGAGGGGGGGACCCAATTTTATACCAACACCTTTTC
A_ESV_707;size=315	k:Animalia	1.00	p:Arthropoda	1.00	c:Insecta	1.00	o:Psocodea	0.02	f:Lachesillidae	0.02	g:Lachesilla	0.02	s:Lachesilla contraforcepeta	0.01	0.06327	0.03020	TTTATCTGCAGGAATCGCCCACGGGGGAGCATCTGTTGATCTAGCTATCTTTTCCCTTCATTTAGCTGGAGTATCATCCATTTTAGGGGCTGTAAACTTTATTACTACTATTATTAACATACGCTCAGCCGGGATCACCCCCGAACGAATGCCTTTATTCGTTTGATCAGTAGGAATTACAGCCCTTCTTCTCCTTCTATCTCTACCTGTATTAGCGGGAGCTATTACTATATTGTTAACAGACCGAAACTTAAATACATCATTCTTCGACCCAGCTGGAGGGGGGGACCCAATTTTATACCAACACCTTTTC
A_ESV_707;size=315	k:Animalia	1.00	p:Arthropoda	1.00	c:Insecta	1.00	o:Psocodea	0.02	f:Lachesillidae	0.02	g:Lachesilla	0.02	s:Lachesilla major	0.01	0.06327	0.03020	TTTATCTGCAGGAATCGCCCACGGGGGAGCATCTGTTGATCTAGCTATCTTTTCCCTTCATTTAGCTGGAGTATCATCCATTTTAGGGGCTGTAAACTTTATTACTACTATTATTAACATACGCTCAGCCGGGATCACCCCCGAACGAATGCCTTTATTCGTTTGATCAGTAGGAATTACAGCCCTTCTTCTCCTTCTATCTCTACCTGTATTAGCGGGAGCTATTACTATATTGTTAACAGACCGAAACTTAAATACATCATTCTTCGACCCAGCTGGAGGGGGGGACCCAATTTTATACCAACACCTTTTC
A_ESV_708;size=315	k:Animalia	1.00	p:Arthropoda	1.00	c:Insecta	1.00	o:Hemiptera	1.00	f:Cicadellidae	1.00	g:Psammotettix	1.00	s:Psammotettix confinis	0.99	0.42578	0.32009	ATTATCTAGAAACATTGCACATGCAGGAGTTAGAGTTGATATATCAATTTTCTCACTTCATCTTGCAGGTATCTCCTCAATCCTTGGGGCAGTTAACTTCATCTCAACTGTCATAAATATACGTCCTGTAGGAATAACTCTAGACCGAACACCATTATTTGTATGGTCTGTATTAATTACAGCAGTTTTACTACTACTATCCCTCCCAGTACTAGCAGGAGCTATTACAATACTCCTAACTGATCGAAATATCAATACAACATTCTTTGACCCTGCAGGAGGAGGAGACCCAATTCTATATCAACACTTGTTT
A_ESV_708;size=315	k:Animalia	1.00	p:Arthropoda	1.00	c:Insecta	1.00	o:Hemiptera	1.00	f:Cicadellidae	1.00	g:Psammotettix	1.00	s:Psammotettix helvolus	0.01	0.39736	0.32009	ATTATCTAGAAACATTGCACATGCAGGAGTTAGAGTTGATATATCAATTTTCTCACTTCATCTTGCAGGTATCTCCTCAATCCTTGGGGCAGTTAACTTCATCTCAACTGTCATAAATATACGTCCTGTAGGAATAACTCTAGACCGAACACCATTATTTGTATGGTCTGTATTAATTACAGCAGTTTTACTACTACTATCCCTCCCAGTACTAGCAGGAGCTATTACAATACTCCTAACTGATCGAAATATCAATACAACATTCTTTGACCCTGCAGGAGGAGGAGACCCAATTCTATATCAACACTTGTTT
A_ESV_709;size=314	k:Animalia	1.00	p:Arthropoda	1.00	c:Insecta	1.00	o:Diptera	1.00	f:Phoridae	1.00	g:Diplonevra	1.00	s:Diplonevra nitidula	1.00	0.37312	0.02930	TTTAGCAGCCAATATTGCCCATAGAGGAGCTTCAGTTGATTTAGCAATTTTTTCTCTTCATTTAGCGGGAGTTTCATCAATCTTAGGGGCAGTAAATTTTATTACAACTATTATTAATATACGATCATCAGGAATTACATTTGACCGTATACCATTATTTGTTTGATCAGTAGGAATCACTGCTCTTCTTTTACTTTTATCTTTACCAGTACTAGCTGGAGCAATTACTATATTATTAACAGACCGAAATTTTAATACTTCATTCTTTGATCCTGCTGGAGGAGGGGATCCTATTTTATACCAACACTTATTT
A_ESV_710;size=313	k:Animalia	1.00	p:Arthropoda	1.00	c:Insecta	1.00	o:Diptera	1.00	f:Phoridae	1.00	g:Phora	1.00	s:Phora atra	1.00	0.37342	0.15979	CTTTCCTCTAATATCGCTCATAGAGGTGCATCTGTAGATTTAGCTATTTTCTCTCTTCACCTAGCTGGAATCTCTTCAATTTTAGGAGCTGTAAACTTCATCACCACAATTATTAACATACGTTCATCAGGAATTTCTTTTGATCGAATACCTCTATTTGTATGATCTGTAGGAATTACAGCACTTTTATTATTACTCTCCCTACCAGTACTAGCCGGCGCTATCACAATACTTTTAACAGACCGAAATCTTAACACTTCTTTTTTTGATCCTACTGGGGGAGGAGACCCAATCTTATACCAACATTTATTT
A_ESV_711;size=313	k:Animalia	1.00	p:Arthropoda	1.00	c:Insecta	1.00	o:Hemiptera	1.00	f:Cicadellidae	1.00	g:Eupteryx	1.00	s:Eupteryx melissae	0.50	0.40592	0.14614	ACTATCAAGTAATATTGCACATTCAGGTGCAAGAGTTGATTTAACTATTTTTTCACTACACTTAGCTGGTATCTCCTCTATTTTAGGGGCTGTAAATTTTATTACAACAGTTATTAATATACGAACAAATACTATAAAGATAGATTCAACACCATTGTTTGTATGATCAGTTTTTATCACAGCTATTCTTCTATTATTGTCATTACCAGTATTAGCTGGTGCAATCACAATATTATTAACTGACCGAAATATTAATACTTCATTTTTTGACCCTTCAGGTGGTGGTGACCCAATTTTATATCAACATTTATTT
A_ESV_711;size=313	k:Animalia	1.00	p:Arthropoda	1.00	c:Insecta	1.00	o:Hemiptera	1.00	f:Cicadellidae	1.00	g:Eupteryx	1.00	s:Eupteryx decemnotata	0.48	0.40530	0.14614	ACTATCAAGTAATATTGCACATTCAGGTGCAAGAGTTGATTTAACTATTTTTTCACTACACTTAGCTGGTATCTCCTCTATTTTAGGGGCTGTAAATTTTATTACAACAGTTATTAATATACGAACAAATACTATAAAGATAGATTCAACACCATTGTTTGTATGATCAGTTTTTATCACAGCTATTCTTCTATTATTGTCATTACCAGTATTAGCTGGTGCAATCACAATATTATTAACTGACCGAAATATTAATACTTCATTTTTTGACCCTTCAGGTGGTGGTGACCCAATTTTATATCAACATTTATTT
A_ESV_711;size=313	k:Animalia	1.00	p:Arthropoda	1.00	c:Insecta	1.00	o:Hemiptera	1.00	f:Cicadellidae	1.00	g:Eupteryx	1.00	s:Eupteryx gyaurdagica	0.01	0.39733	0.14614	ACTATCAAGTAATATTGCACATTCAGGTGCAAGAGTTGATTTAACTATTTTTTCACTACACTTAGCTGGTATCTCCTCTATTTTAGGGGCTGTAAATTTTATTACAACAGTTATTAATATACGAACAAATACTATAAAGATAGATTCAACACCATTGTTTGTATGATCAGTTTTTATCACAGCTATTCTTCTATTATTGTCATTACCAGTATTAGCTGGTGCAATCACAATATTATTAACTGACCGAAATATTAATACTTCATTTTTTGACCCTTCAGGTGGTGGTGACCCAATTTTATATCAACATTTATTT
A_ESV_712;size=312	k:Animalia	1.00	p:Arthropoda	1.00	c:Insecta	1.00	o:Diptera	1.00	f:Tipulidae	0.97	g:Tipula	0.97	s:Tipula selene	0.41	0.34976	0.41628	CTTATCTTCAGGAATTGCCCATACTGGAGCCTCAGTAGATTTAGCAATTTTTTCTTTACATTTAGCAGGGATTTCTTCAATTTTAGGGGCTGTAAATTTCATTACTACAGTAATTAATATACGTTCAAGAGGAATTACTTTAGACCGAATACCATTATTTGTTTGATCTGTAGTAATTACTGCTGTTTTACTTTTATTATCTTTACCAGTATTGGCAGGAGCTATTACTATACTATTAACTGATCGAAATTTAAATACTTCTTTTTTTGATCCCGCTGGTGGGGGAGATCCAATTCTTTATCAACATTTATTT
A_ESV_712;size=312	k:Animalia	1.00	p:Arthropoda	1.00	c:Insecta	1.00	o:Diptera	1.00	f:Tipulidae	0.97	g:Tipula	0.97	s:Tipula duplex	0.15	0.34357	0.41628	CTTATCTTCAGGAATTGCCCATACTGGAGCCTCAGTAGATTTAGCAATTTTTTCTTTACATTTAGCAGGGATTTCTTCAATTTTAGGGGCTGTAAATTTCATTACTACAGTAATTAATATACGTTCAAGAGGAATTACTTTAGACCGAATACCATTATTTGTTTGATCTGTAGTAATTACTGCTGTTTTACTTTTATTATCTTTACCAGTATTGGCAGGAGCTATTACTATACTATTAACTGATCGAAATTTAAATACTTCTTTTTTTGATCCCGCTGGTGGGGGAGATCCAATTCTTTATCAACATTTATTT
A_ESV_712;size=312	k:Animalia	1.00	p:Arthropoda	1.00	c:Insecta	1.00	o:Diptera	1.00	f:Tipulidae	0.97	g:Tipula	0.97	s:Tipula peliostigma	0.13	0.34331	0.41628	CTTATCTTCAGGAATTGCCCATACTGGAGCCTCAGTAGATTTAGCAATTTTTTCTTTACATTTAGCAGGGATTTCTTCAATTTTAGGGGCTGTAAATTTCATTACTACAGTAATTAATATACGTTCAAGAGGAATTACTTTAGACCGAATACCATTATTTGTTTGATCTGTAGTAATTACTGCTGTTTTACTTTTATTATCTTTACCAGTATTGGCAGGAGCTATTACTATACTATTAACTGATCGAAATTTAAATACTTCTTTTTTTGATCCCGCTGGTGGGGGAGATCCAATTCTTTATCAACATTTATTT
A_ESV_712;size=312	k:Animalia	1.00	p:Arthropoda	1.00	c:Insecta	1.00	o:Diptera	1.00	f:Tipulidae	0.97	g:Tipula	0.97	s:Tipula vernalis	0.08	0.34278	0.41628	CTTATCTTCAGGAATTGCCCATACTGGAGCCTCAGTAGATTTAGCAATTTTTTCTTTACATTTAGCAGGGATTTCTTCAATTTTAGGGGCTGTAAATTTCATTACTACAGTAATTAATATACGTTCAAGAGGAATTACTTTAGACCGAATACCATTATTTGTTTGATCTGTAGTAATTACTGCTGTTTTACTTTTATTATCTTTACCAGTATTGGCAGGAGCTATTACTATACTATTAACTGATCGAAATTTAAATACTTCTTTTTTTGATCCCGCTGGTGGGGGAGATCCAATTCTTTATCAACATTTATTT
A_ESV_712;size=312	k:Animalia	1.00	p:Arthropoda	1.00	c:Insecta	1.00	o:Diptera	1.00	f:Tipulidae	0.97	g:Tipula	0.97	s:Tipula lunata	0.06	0.34264	0.41628	CTTATCTTCAGGAATTGCCCATACTGGAGCCTCAGTAGATTTAGCAATTTTTTCTTTACATTTAGCAGGGATTTCTTCAATTTTAGGGGCTGTAAATTTCATTACTACAGTAATTAATATACGTTCAAGAGGAATTACTTTAGACCGAATACCATTATTTGTTTGATCTGTAGTAATTACTGCTGTTTTACTTTTATTATCTTTACCAGTATTGGCAGGAGCTATTACTATACTATTAACTGATCGAAATTTAAATACTTCTTTTTTTGATCCCGCTGGTGGGGGAGATCCAATTCTTTATCAACATTTATTT
A_ESV_712;size=312	k:Animalia	1.00	p:Arthropoda	1.00	c:Insecta	1.00	o:Diptera	1.00	f:Tipulidae	0.97	g:Tipula	0.97	s:Tipula caudatula	0.05	0.34258	0.41628	CTTATCTTCAGGAATTGCCCATACTGGAGCCTCAGTAGATTTAGCAATTTTTTCTTTACATTTAGCAGGGATTTCTTCAATTTTAGGGGCTGTAAATTTCATTACTACAGTAATTAATATACGTTCAAGAGGAATTACTTTAGACCGAATACCATTATTTGTTTGATCTGTAGTAATTACTGCTGTTTTACTTTTATTATCTTTACCAGTATTGGCAGGAGCTATTACTATACTATTAACTGATCGAAATTTAAATACTTCTTTTTTTGATCCCGCTGGTGGGGGAGATCCAATTCTTTATCAACATTTATTT
A_ESV_712;size=312	k:Animalia	1.00	p:Arthropoda	1.00	c:Insecta	1.00	o:Diptera	1.00	f:Tipulidae	0.97	g:Tipula	0.97	s:Tipula bezzii	0.03	0.34249	0.41628	CTTATCTTCAGGAATTGCCCATACTGGAGCCTCAGTAGATTTAGCAATTTTTTCTTTACATTTAGCAGGGATTTCTTCAATTTTAGGGGCTGTAAATTTCATTACTACAGTAATTAATATACGTTCAAGAGGAATTACTTTAGACCGAATACCATTATTTGTTTGATCTGTAGTAATTACTGCTGTTTTACTTTTATTATCTTTACCAGTATTGGCAGGAGCTATTACTATACTATTAACTGATCGAAATTTAAATACTTCTTTTTTTGATCCCGCTGGTGGGGGAGATCCAATTCTTTATCAACATTTATTT
A_ESV_712;size=312	k:Animalia	1.00	p:Arthropoda	1.00	c:Insecta	1.00	o:Diptera	1.00	f:Tipulidae	0.97	g:Tipula	0.97	s:Tipula cf. caudatula	0.02	0.34246	0.41628	CTTATCTTCAGGAATTGCCCATACTGGAGCCTCAGTAGATTTAGCAATTTTTTCTTTACATTTAGCAGGGATTTCTTCAATTTTAGGGGCTGTAAATTTCATTACTACAGTAATTAATATACGTTCAAGAGGAATTACTTTAGACCGAATACCATTATTTGTTTGATCTGTAGTAATTACTGCTGTTTTACTTTTATTATCTTTACCAGTATTGGCAGGAGCTATTACTATACTATTAACTGATCGAAATTTAAATACTTCTTTTTTTGATCCCGCTGGTGGGGGAGATCCAATTCTTTATCAACATTTATTT
A_ESV_712;size=312	k:Animalia	1.00	p:Arthropoda	1.00	c:Insecta	1.00	o:Diptera	1.00	f:Tipulidae	0.97	g:Tipula	0.97	s:Tipula morenae	0.01	0.34244	0.41628	CTTATCTTCAGGAATTGCCCATACTGGAGCCTCAGTAGATTTAGCAATTTTTTCTTTACATTTAGCAGGGATTTCTTCAATTTTAGGGGCTGTAAATTTCATTACTACAGTAATTAATATACGTTCAAGAGGAATTACTTTAGACCGAATACCATTATTTGTTTGATCTGTAGTAATTACTGCTGTTTTACTTTTATTATCTTTACCAGTATTGGCAGGAGCTATTACTATACTATTAACTGATCGAAATTTAAATACTTCTTTTTTTGATCCCGCTGGTGGGGGAGATCCAATTCTTTATCAACATTTATTT
A_ESV_712;size=312	k:Animalia	1.00	p:Arthropoda	1.00	c:Insecta	1.00	o:Diptera	1.00	f:Tipulidae	0.97	g:Tipula	0.97	s:Tipula zarcoi	0.01	0.34244	0.41628	CTTATCTTCAGGAATTGCCCATACTGGAGCCTCAGTAGATTTAGCAATTTTTTCTTTACATTTAGCAGGGATTTCTTCAATTTTAGGGGCTGTAAATTTCATTACTACAGTAATTAATATACGTTCAAGAGGAATTACTTTAGACCGAATACCATTATTTGTTTGATCTGTAGTAATTACTGCTGTTTTACTTTTATTATCTTTACCAGTATTGGCAGGAGCTATTACTATACTATTAACTGATCGAAATTTAAATACTTCTTTTTTTGATCCCGCTGGTGGGGGAGATCCAATTCTTTATCAACATTTATTT
A_ESV_712;size=312	k:Animalia	1.00	p:Arthropoda	1.00	c:Insecta	1.00	o:Diptera	1.00	f:Drosophilidae	0.01	g:Leucophenga	0.01	s:Leucophenga quadripunctata	0.01	0.19373	0.41628	CTTATCTTCAGGAATTGCCCATACTGGAGCCTCAGTAGATTTAGCAATTTTTTCTTTACATTTAGCAGGGATTTCTTCAATTTTAGGGGCTGTAAATTTCATTACTACAGTAATTAATATACGTTCAAGAGGAATTACTTTAGACCGAATACCATTATTTGTTTGATCTGTAGTAATTACTGCTGTTTTACTTTTATTATCTTTACCAGTATTGGCAGGAGCTATTACTATACTATTAACTGATCGAAATTTAAATACTTCTTTTTTTGATCCCGCTGGTGGGGGAGATCCAATTCTTTATCAACATTTATTT
A_ESV_713;size=312	k:Animalia	1.00	p:Arthropoda	1.00	c:Insecta	1.00	o:Lepidoptera	1.00	f:Tortricidae	1.00	g:Cnephasia	1.00	s:Cnephasia cupressivorana	1.00	0.37750	0.24343	ACTTTCATCAAATATTGCTCATAGAGGAAGATCAGTTGATCTTGCAATTTTCTCCTTGCACTTAGCAGGAATCTCTTCTATTTTAGGAGCAGTTAATTTTATTACAACAATTATTAACATACGACCAAATAATATATCCTTAGATCAAATACCTTTATTTGTTTGATCAGTAGGAATTACAGCCCTTTTATTACTTTTATCTTTACCCGTTTTAGCAGGAGCTATTACTATATTATTAACAGATCGAAATTTAAATACATCATTCTTTGACCCTGCTGGTGGAGGAGATCCTATTTTATATCAACATTTATTT
A_ESV_714;size=311	k:Animalia	1.00	p:Arthropoda	1.00	c:Insecta	1.00	o:Diptera	0.68	f:Sciaridae	0.55	g:Bradysia	0.38	s:Bradysia trivittata	0.35	0.23544	0.02338	TTTATCCTCTACTTTATCACATTCAGGGGCATCTGTAGATCTTTCGATCTTTTCATTACATTTAGCTGGGATTTCATCTATCTTAGGTGCTGTAAATTTCATTTCTACCATTATTAATATACGAACCCCGGGTATATCATTTGATAAAATATCTTTATTTATTTGATCAGTGTTAATTACAGCTGTCCTTCTTCTTCTGTCGCTACCTGTATTAGCCGGCGCAATCACTATACTATTAACAGACCGGAATTTAAATACATCTTTCTTTGACCCTGCTGGAGGAGGTGATCCTATTCTTTACCAACACCTCTTC
A_ESV_714;size=311	k:Animalia	1.00	p:Arthropoda	1.00	c:Insecta	1.00	o:Diptera	0.68	f:Sciaridae	0.55	g:Bradysia	0.38	s:Bradysia tilicola	0.02	0.21503	0.02338	TTTATCCTCTACTTTATCACATTCAGGGGCATCTGTAGATCTTTCGATCTTTTCATTACATTTAGCTGGGATTTCATCTATCTTAGGTGCTGTAAATTTCATTTCTACCATTATTAATATACGAACCCCGGGTATATCATTTGATAAAATATCTTTATTTATTTGATCAGTGTTAATTACAGCTGTCCTTCTTCTTCTGTCGCTACCTGTATTAGCCGGCGCAATCACTATACTATTAACAGACCGGAATTTAAATACATCTTTCTTTGACCCTGCTGGAGGAGGTGATCCTATTCTTTACCAACACCTCTTC
A_ESV_714;size=311	k:Animalia	1.00	p:Arthropoda	1.00	c:Insecta	1.00	o:Diptera	0.68	f:Sciaridae	0.55	g:Bradysia	0.38	s:Bradysia urticae	0.01	0.21473	0.02338	TTTATCCTCTACTTTATCACATTCAGGGGCATCTGTAGATCTTTCGATCTTTTCATTACATTTAGCTGGGATTTCATCTATCTTAGGTGCTGTAAATTTCATTTCTACCATTATTAATATACGAACCCCGGGTATATCATTTGATAAAATATCTTTATTTATTTGATCAGTGTTAATTACAGCTGTCCTTCTTCTTCTGTCGCTACCTGTATTAGCCGGCGCAATCACTATACTATTAACAGACCGGAATTTAAATACATCTTTCTTTGACCCTGCTGGAGGAGGTGATCCTATTCTTTACCAACACCTCTTC
A_ESV_714;size=311	k:Animalia	1.00	p:Arthropoda	1.00	c:Insecta	1.00	o:Diptera	0.68	f:Sciaridae	0.55	g:Camptochaeta	0.15	s:Camptochaeta uniformis	0.14	0.20148	0.02338	TTTATCCTCTACTTTATCACATTCAGGGGCATCTGTAGATCTTTCGATCTTTTCATTACATTTAGCTGGGATTTCATCTATCTTAGGTGCTGTAAATTTCATTTCTACCATTATTAATATACGAACCCCGGGTATATCATTTGATAAAATATCTTTATTTATTTGATCAGTGTTAATTACAGCTGTCCTTCTTCTTCTGTCGCTACCTGTATTAGCCGGCGCAATCACTATACTATTAACAGACCGGAATTTAAATACATCTTTCTTTGACCCTGCTGGAGGAGGTGATCCTATTCTTTACCAACACCTCTTC
A_ESV_714;size=311	k:Animalia	1.00	p:Arthropoda	1.00	c:Insecta	1.00	o:Diptera	0.68	f:Sciaridae	0.55	g:Camptochaeta	0.15	s:Camptochaeta hirtula	0.01	0.19521	0.02338	TTTATCCTCTACTTTATCACATTCAGGGGCATCTGTAGATCTTTCGATCTTTTCATTACATTTAGCTGGGATTTCATCTATCTTAGGTGCTGTAAATTTCATTTCTACCATTATTAATATACGAACCCCGGGTATATCATTTGATAAAATATCTTTATTTATTTGATCAGTGTTAATTACAGCTGTCCTTCTTCTTCTGTCGCTACCTGTATTAGCCGGCGCAATCACTATACTATTAACAGACCGGAATTTAAATACATCTTTCTTTGACCCTGCTGGAGGAGGTGATCCTATTCTTTACCAACACCTCTTC
A_ESV_714;size=311	k:Animalia	1.00	p:Arthropoda	1.00	c:Insecta	1.00	o:Diptera	0.68	f:Sciaridae	0.55	g:Corynoptera	0.01	s:Corynoptera montana	0.01	0.18809	0.02338	TTTATCCTCTACTTTATCACATTCAGGGGCATCTGTAGATCTTTCGATCTTTTCATTACATTTAGCTGGGATTTCATCTATCTTAGGTGCTGTAAATTTCATTTCTACCATTATTAATATACGAACCCCGGGTATATCATTTGATAAAATATCTTTATTTATTTGATCAGTGTTAATTACAGCTGTCCTTCTTCTTCTGTCGCTACCTGTATTAGCCGGCGCAATCACTATACTATTAACAGACCGGAATTTAAATACATCTTTCTTTGACCCTGCTGGAGGAGGTGATCCTATTCTTTACCAACACCTCTTC
A_ESV_714;size=311	k:Animalia	1.00	p:Arthropoda	1.00	c:Insecta	1.00	o:Diptera	0.68	f:Mycetophilidae	0.08	g:Allodia	0.08	s:Allodia lugens	0.08	0.13557	0.02338	TTTATCCTCTACTTTATCACATTCAGGGGCATCTGTAGATCTTTCGATCTTTTCATTACATTTAGCTGGGATTTCATCTATCTTAGGTGCTGTAAATTTCATTTCTACCATTATTAATATACGAACCCCGGGTATATCATTTGATAAAATATCTTTATTTATTTGATCAGTGTTAATTACAGCTGTCCTTCTTCTTCTGTCGCTACCTGTATTAGCCGGCGCAATCACTATACTATTAACAGACCGGAATTTAAATACATCTTTCTTTGACCCTGCTGGAGGAGGTGATCCTATTCTTTACCAACACCTCTTC
A_ESV_714;size=311	k:Animalia	1.00	p:Arthropoda	1.00	c:Insecta	1.00	o:Diptera	0.68	f:Pipunculidae	0.01	g:Tomosvaryella	0.01	s:Tomosvaryella sp. ON16	0.01	0.12443	0.02338	TTTATCCTCTACTTTATCACATTCAGGGGCATCTGTAGATCTTTCGATCTTTTCATTACATTTAGCTGGGATTTCATCTATCTTAGGTGCTGTAAATTTCATTTCTACCATTATTAATATACGAACCCCGGGTATATCATTTGATAAAATATCTTTATTTATTTGATCAGTGTTAATTACAGCTGTCCTTCTTCTTCTGTCGCTACCTGTATTAGCCGGCGCAATCACTATACTATTAACAGACCGGAATTTAAATACATCTTTCTTTGACCCTGCTGGAGGAGGTGATCCTATTCTTTACCAACACCTCTTC
A_ESV_714;size=311	k:Animalia	1.00	p:Arthropoda	1.00	c:Insecta	1.00	o:Diptera	0.68	f:Sphaeroceridae	0.01	g:Spelobia	0.01	s:Spelobia occidentalis	0.01	0.12398	0.02338	TTTATCCTCTACTTTATCACATTCAGGGGCATCTGTAGATCTTTCGATCTTTTCATTACATTTAGCTGGGATTTCATCTATCTTAGGTGCTGTAAATTTCATTTCTACCATTATTAATATACGAACCCCGGGTATATCATTTGATAAAATATCTTTATTTATTTGATCAGTGTTAATTACAGCTGTCCTTCTTCTTCTGTCGCTACCTGTATTAGCCGGCGCAATCACTATACTATTAACAGACCGGAATTTAAATACATCTTTCTTTGACCCTGCTGGAGGAGGTGATCCTATTCTTTACCAACACCTCTTC
A_ESV_714;size=311	k:Animalia	1.00	p:Arthropoda	1.00	c:Insecta	1.00	o:Lepidoptera	0.31	f:Erebidae	0.08	g:Cosmosoma	0.02	s:Cosmosoma teuthrasDHJ01	0.02	0.05987	0.02338	TTTATCCTCTACTTTATCACATTCAGGGGCATCTGTAGATCTTTCGATCTTTTCATTACATTTAGCTGGGATTTCATCTATCTTAGGTGCTGTAAATTTCATTTCTACCATTATTAATATACGAACCCCGGGTATATCATTTGATAAAATATCTTTATTTATTTGATCAGTGTTAATTACAGCTGTCCTTCTTCTTCTGTCGCTACCTGTATTAGCCGGCGCAATCACTATACTATTAACAGACCGGAATTTAAATACATCTTTCTTTGACCCTGCTGGAGGAGGTGATCCTATTCTTTACCAACACCTCTTC
A_ESV_714;size=311	k:Animalia	1.00	p:Arthropoda	1.00	c:Insecta	1.00	o:Lepidoptera	0.31	f:Erebidae	0.08	g:Deinopa	0.01	s:Deinopa ostiaDHJ03	0.01	0.05879	0.02338	TTTATCCTCTACTTTATCACATTCAGGGGCATCTGTAGATCTTTCGATCTTTTCATTACATTTAGCTGGGATTTCATCTATCTTAGGTGCTGTAAATTTCATTTCTACCATTATTAATATACGAACCCCGGGTATATCATTTGATAAAATATCTTTATTTATTTGATCAGTGTTAATTACAGCTGTCCTTCTTCTTCTGTCGCTACCTGTATTAGCCGGCGCAATCACTATACTATTAACAGACCGGAATTTAAATACATCTTTCTTTGACCCTGCTGGAGGAGGTGATCCTATTCTTTACCAACACCTCTTC
A_ESV_714;size=311	k:Animalia	1.00	p:Arthropoda	1.00	c:Insecta	1.00	o:Lepidoptera	0.31	f:Erebidae	0.08	g:Hypena	0.01	s:Hypena cachialis	0.01	0.05875	0.02338	TTTATCCTCTACTTTATCACATTCAGGGGCATCTGTAGATCTTTCGATCTTTTCATTACATTTAGCTGGGATTTCATCTATCTTAGGTGCTGTAAATTTCATTTCTACCATTATTAATATACGAACCCCGGGTATATCATTTGATAAAATATCTTTATTTATTTGATCAGTGTTAATTACAGCTGTCCTTCTTCTTCTGTCGCTACCTGTATTAGCCGGCGCAATCACTATACTATTAACAGACCGGAATTTAAATACATCTTTCTTTGACCCTGCTGGAGGAGGTGATCCTATTCTTTACCAACACCTCTTC
A_ESV_714;size=311	k:Animalia	1.00	p:Arthropoda	1.00	c:Insecta	1.00	o:Lepidoptera	0.31	f:Erebidae	0.08	g:Rhabdatomis	0.01	s:Rhabdatomis laudamia	0.01	0.05879	0.02338	TTTATCCTCTACTTTATCACATTCAGGGGCATCTGTAGATCTTTCGATCTTTTCATTACATTTAGCTGGGATTTCATCTATCTTAGGTGCTGTAAATTTCATTTCTACCATTATTAATATACGAACCCCGGGTATATCATTTGATAAAATATCTTTATTTATTTGATCAGTGTTAATTACAGCTGTCCTTCTTCTTCTGTCGCTACCTGTATTAGCCGGCGCAATCACTATACTATTAACAGACCGGAATTTAAATACATCTTTCTTTGACCCTGCTGGAGGAGGTGATCCTATTCTTTACCAACACCTCTTC
A_ESV_714;size=311	k:Animalia	1.00	p:Arthropoda	1.00	c:Insecta	1.00	o:Lepidoptera	0.31	f:Erebidae	0.08	g:Xanthyda	0.01	s:Xanthyda chalcosticta	0.01	0.05879	0.02338	TTTATCCTCTACTTTATCACATTCAGGGGCATCTGTAGATCTTTCGATCTTTTCATTACATTTAGCTGGGATTTCATCTATCTTAGGTGCTGTAAATTTCATTTCTACCATTATTAATATACGAACCCCGGGTATATCATTTGATAAAATATCTTTATTTATTTGATCAGTGTTAATTACAGCTGTCCTTCTTCTTCTGTCGCTACCTGTATTAGCCGGCGCAATCACTATACTATTAACAGACCGGAATTTAAATACATCTTTCTTTGACCCTGCTGGAGGAGGTGATCCTATTCTTTACCAACACCTCTTC
A_ESV_714;size=311	k:Animalia	1.00	p:Arthropoda	1.00	c:Insecta	1.00	o:Lepidoptera	0.31	f:Geometridae	0.05	g:Camptogramma	0.01	s:Camptogramma bilineata	0.01	0.05629	0.02338	TTTATCCTCTACTTTATCACATTCAGGGGCATCTGTAGATCTTTCGATCTTTTCATTACATTTAGCTGGGATTTCATCTATCTTAGGTGCTGTAAATTTCATTTCTACCATTATTAATATACGAACCCCGGGTATATCATTTGATAAAATATCTTTATTTATTTGATCAGTGTTAATTACAGCTGTCCTTCTTCTTCTGTCGCTACCTGTATTAGCCGGCGCAATCACTATACTATTAACAGACCGGAATTTAAATACATCTTTCTTTGACCCTGCTGGAGGAGGTGATCCTATTCTTTACCAACACCTCTTC
A_ESV_714;size=311	k:Animalia	1.00	p:Arthropoda	1.00	c:Insecta	1.00	o:Lepidoptera	0.31	f:Geometridae	0.05	g:Catarhoe	0.01	s:Catarhoe cuculata	0.01	0.05629	0.02338	TTTATCCTCTACTTTATCACATTCAGGGGCATCTGTAGATCTTTCGATCTTTTCATTACATTTAGCTGGGATTTCATCTATCTTAGGTGCTGTAAATTTCATTTCTACCATTATTAATATACGAACCCCGGGTATATCATTTGATAAAATATCTTTATTTATTTGATCAGTGTTAATTACAGCTGTCCTTCTTCTTCTGTCGCTACCTGTATTAGCCGGCGCAATCACTATACTATTAACAGACCGGAATTTAAATACATCTTTCTTTGACCCTGCTGGAGGAGGTGATCCTATTCTTTACCAACACCTCTTC
A_ESV_714;size=311	k:Animalia	1.00	p:Arthropoda	1.00	c:Insecta	1.00	o:Lepidoptera	0.31	f:Geometridae	0.05	g:Gnophos	0.01	s:Gnophos dumetata	0.01	0.05629	0.02338	TTTATCCTCTACTTTATCACATTCAGGGGCATCTGTAGATCTTTCGATCTTTTCATTACATTTAGCTGGGATTTCATCTATCTTAGGTGCTGTAAATTTCATTTCTACCATTATTAATATACGAACCCCGGGTATATCATTTGATAAAATATCTTTATTTATTTGATCAGTGTTAATTACAGCTGTCCTTCTTCTTCTGTCGCTACCTGTATTAGCCGGCGCAATCACTATACTATTAACAGACCGGAATTTAAATACATCTTTCTTTGACCCTGCTGGAGGAGGTGATCCTATTCTTTACCAACACCTCTTC
A_ESV_714;size=311	k:Animalia	1.00	p:Arthropoda	1.00	c:Insecta	1.00	o:Lepidoptera	0.31	f:Crambidae	0.04	g:Patania	0.01	s:Patania Solis191	0.01	0.05707	0.02338	TTTATCCTCTACTTTATCACATTCAGGGGCATCTGTAGATCTTTCGATCTTTTCATTACATTTAGCTGGGATTTCATCTATCTTAGGTGCTGTAAATTTCATTTCTACCATTATTAATATACGAACCCCGGGTATATCATTTGATAAAATATCTTTATTTATTTGATCAGTGTTAATTACAGCTGTCCTTCTTCTTCTGTCGCTACCTGTATTAGCCGGCGCAATCACTATACTATTAACAGACCGGAATTTAAATACATCTTTCTTTGACCCTGCTGGAGGAGGTGATCCTATTCTTTACCAACACCTCTTC
A_ESV_714;size=311	k:Animalia	1.00	p:Arthropoda	1.00	c:Insecta	1.00	o:Lepidoptera	0.31	f:Tortricidae	0.03	g:Clepsis	0.02	s:Clepsis persicana	0.02	0.05777	0.02338	TTTATCCTCTACTTTATCACATTCAGGGGCATCTGTAGATCTTTCGATCTTTTCATTACATTTAGCTGGGATTTCATCTATCTTAGGTGCTGTAAATTTCATTTCTACCATTATTAATATACGAACCCCGGGTATATCATTTGATAAAATATCTTTATTTATTTGATCAGTGTTAATTACAGCTGTCCTTCTTCTTCTGTCGCTACCTGTATTAGCCGGCGCAATCACTATACTATTAACAGACCGGAATTTAAATACATCTTTCTTTGACCCTGCTGGAGGAGGTGATCCTATTCTTTACCAACACCTCTTC
A_ESV_714;size=311	k:Animalia	1.00	p:Arthropoda	1.00	c:Insecta	1.00	o:Lepidoptera	0.31	f:Copromorphidae	0.02	g:Lotisma	0.02	s:Lotisma trigonana	0.02	0.05839	0.02338	TTTATCCTCTACTTTATCACATTCAGGGGCATCTGTAGATCTTTCGATCTTTTCATTACATTTAGCTGGGATTTCATCTATCTTAGGTGCTGTAAATTTCATTTCTACCATTATTAATATACGAACCCCGGGTATATCATTTGATAAAATATCTTTATTTATTTGATCAGTGTTAATTACAGCTGTCCTTCTTCTTCTGTCGCTACCTGTATTAGCCGGCGCAATCACTATACTATTAACAGACCGGAATTTAAATACATCTTTCTTTGACCCTGCTGGAGGAGGTGATCCTATTCTTTACCAACACCTCTTC
A_ESV_714;size=311	k:Animalia	1.00	p:Arthropoda	1.00	c:Insecta	1.00	o:Lepidoptera	0.31	f:Noctuidae	0.02	g:Ponometia	0.01	s:Ponometia heonyx	0.01	0.05621	0.02338	TTTATCCTCTACTTTATCACATTCAGGGGCATCTGTAGATCTTTCGATCTTTTCATTACATTTAGCTGGGATTTCATCTATCTTAGGTGCTGTAAATTTCATTTCTACCATTATTAATATACGAACCCCGGGTATATCATTTGATAAAATATCTTTATTTATTTGATCAGTGTTAATTACAGCTGTCCTTCTTCTTCTGTCGCTACCTGTATTAGCCGGCGCAATCACTATACTATTAACAGACCGGAATTTAAATACATCTTTCTTTGACCCTGCTGGAGGAGGTGATCCTATTCTTTACCAACACCTCTTC
A_ESV_714;size=311	k:Animalia	1.00	p:Arthropoda	1.00	c:Insecta	1.00	o:Lepidoptera	0.31	f:Depressariidae	0.01	g:elachBioLep01	0.01	s:elachBioLep01 BioLep354	0.01	0.05654	0.02338	TTTATCCTCTACTTTATCACATTCAGGGGCATCTGTAGATCTTTCGATCTTTTCATTACATTTAGCTGGGATTTCATCTATCTTAGGTGCTGTAAATTTCATTTCTACCATTATTAATATACGAACCCCGGGTATATCATTTGATAAAATATCTTTATTTATTTGATCAGTGTTAATTACAGCTGTCCTTCTTCTTCTGTCGCTACCTGTATTAGCCGGCGCAATCACTATACTATTAACAGACCGGAATTTAAATACATCTTTCTTTGACCCTGCTGGAGGAGGTGATCCTATTCTTTACCAACACCTCTTC
A_ESV_714;size=311	k:Animalia	1.00	p:Arthropoda	1.00	c:Insecta	1.00	o:Lepidoptera	0.31	f:Lycaenidae	0.01	g:Arhopala	0.01	s:Arhopala zylda	0.01	0.05662	0.02338	TTTATCCTCTACTTTATCACATTCAGGGGCATCTGTAGATCTTTCGATCTTTTCATTACATTTAGCTGGGATTTCATCTATCTTAGGTGCTGTAAATTTCATTTCTACCATTATTAATATACGAACCCCGGGTATATCATTTGATAAAATATCTTTATTTATTTGATCAGTGTTAATTACAGCTGTCCTTCTTCTTCTGTCGCTACCTGTATTAGCCGGCGCAATCACTATACTATTAACAGACCGGAATTTAAATACATCTTTCTTTGACCCTGCTGGAGGAGGTGATCCTATTCTTTACCAACACCTCTTC
A_ESV_714;size=311	k:Animalia	1.00	p:Arthropoda	1.00	c:Insecta	1.00	o:Lepidoptera	0.31	f:Notodontidae	0.01	g:Uropyia	0.01	s:Uropyia meticulodina	0.01	0.05660	0.02338	TTTATCCTCTACTTTATCACATTCAGGGGCATCTGTAGATCTTTCGATCTTTTCATTACATTTAGCTGGGATTTCATCTATCTTAGGTGCTGTAAATTTCATTTCTACCATTATTAATATACGAACCCCGGGTATATCATTTGATAAAATATCTTTATTTATTTGATCAGTGTTAATTACAGCTGTCCTTCTTCTTCTGTCGCTACCTGTATTAGCCGGCGCAATCACTATACTATTAACAGACCGGAATTTAAATACATCTTTCTTTGACCCTGCTGGAGGAGGTGATCCTATTCTTTACCAACACCTCTTC
A_ESV_714;size=311	k:Animalia	1.00	p:Arthropoda	1.00	c:Insecta	1.00	o:Lepidoptera	0.31	f:Nymphalidae	0.01	g:Neptis	0.01	s:Neptis morosa	0.01	0.05638	0.02338	TTTATCCTCTACTTTATCACATTCAGGGGCATCTGTAGATCTTTCGATCTTTTCATTACATTTAGCTGGGATTTCATCTATCTTAGGTGCTGTAAATTTCATTTCTACCATTATTAATATACGAACCCCGGGTATATCATTTGATAAAATATCTTTATTTATTTGATCAGTGTTAATTACAGCTGTCCTTCTTCTTCTGTCGCTACCTGTATTAGCCGGCGCAATCACTATACTATTAACAGACCGGAATTTAAATACATCTTTCTTTGACCCTGCTGGAGGAGGTGATCCTATTCTTTACCAACACCTCTTC
A_ESV_714;size=311	k:Animalia	1.00	p:Arthropoda	1.00	c:Insecta	1.00	o:Lepidoptera	0.31	f:Saturniidae	0.01	g:Dirphia	0.01	s:Dirphia nora	0.01	0.05649	0.02338	TTTATCCTCTACTTTATCACATTCAGGGGCATCTGTAGATCTTTCGATCTTTTCATTACATTTAGCTGGGATTTCATCTATCTTAGGTGCTGTAAATTTCATTTCTACCATTATTAATATACGAACCCCGGGTATATCATTTGATAAAATATCTTTATTTATTTGATCAGTGTTAATTACAGCTGTCCTTCTTCTTCTGTCGCTACCTGTATTAGCCGGCGCAATCACTATACTATTAACAGACCGGAATTTAAATACATCTTTCTTTGACCCTGCTGGAGGAGGTGATCCTATTCTTTACCAACACCTCTTC
A_ESV_714;size=311	k:Animalia	1.00	p:Arthropoda	1.00	c:Insecta	1.00	o:Lepidoptera	0.31	f:Sphingidae	0.01	g:Sphinx	0.01	s:Sphinx vashti	0.01	0.05663	0.02338	TTTATCCTCTACTTTATCACATTCAGGGGCATCTGTAGATCTTTCGATCTTTTCATTACATTTAGCTGGGATTTCATCTATCTTAGGTGCTGTAAATTTCATTTCTACCATTATTAATATACGAACCCCGGGTATATCATTTGATAAAATATCTTTATTTATTTGATCAGTGTTAATTACAGCTGTCCTTCTTCTTCTGTCGCTACCTGTATTAGCCGGCGCAATCACTATACTATTAACAGACCGGAATTTAAATACATCTTTCTTTGACCCTGCTGGAGGAGGTGATCCTATTCTTTACCAACACCTCTTC
A_ESV_714;size=311	k:Animalia	1.00	p:Arthropoda	1.00	c:Insecta	1.00	o:Coleoptera	0.01	f:Carabidae	0.01	g:Pterostichus	0.01	s:Pterostichus atratus	0.01	0.06340	0.02338	TTTATCCTCTACTTTATCACATTCAGGGGCATCTGTAGATCTTTCGATCTTTTCATTACATTTAGCTGGGATTTCATCTATCTTAGGTGCTGTAAATTTCATTTCTACCATTATTAATATACGAACCCCGGGTATATCATTTGATAAAATATCTTTATTTATTTGATCAGTGTTAATTACAGCTGTCCTTCTTCTTCTGTCGCTACCTGTATTAGCCGGCGCAATCACTATACTATTAACAGACCGGAATTTAAATACATCTTTCTTTGACCCTGCTGGAGGAGGTGATCCTATTCTTTACCAACACCTCTTC
A_ESV_715;size=309	k:Animalia	1.00	p:Arthropoda	1.00	c:Insecta	1.00	o:Diptera	1.00	f:Anthomyiidae	0.62	g:Adia	0.42	s:Adia cinerella	0.42	0.28068	0.02655	CCTATCTTCTAATGTCGCTCATAGTGGAGCTTCTGTTGATTTAGCAATTTTCTCTCTGCATCTAGCTGGAATTTCTTCAATTTTAGGCGCTGTAAATTTTATTACAACTGTTATTAATATACGATCAACAGGAATTACCTTTGATCGTATACCATTATTTGTGTGATCAGTAGTAATTACAGCACTATTACTATTACTATCTTTACCTGTTTTAGCTGGGGCCATTACTATATTATTAACAGATCGAAATCTAAATACTTCATTTTTTGATCCTGCCGGTGGAGGAGACCCAGTTTTATACCAACATCTTTTT
A_ESV_715;size=309	k:Animalia	1.00	p:Arthropoda	1.00	c:Insecta	1.00	o:Diptera	1.00	f:Anthomyiidae	0.62	g:Delia	0.09	s:Delia radicum	0.05	0.24472	0.02655	CCTATCTTCTAATGTCGCTCATAGTGGAGCTTCTGTTGATTTAGCAATTTTCTCTCTGCATCTAGCTGGAATTTCTTCAATTTTAGGCGCTGTAAATTTTATTACAACTGTTATTAATATACGATCAACAGGAATTACCTTTGATCGTATACCATTATTTGTGTGATCAGTAGTAATTACAGCACTATTACTATTACTATCTTTACCTGTTTTAGCTGGGGCCATTACTATATTATTAACAGATCGAAATCTAAATACTTCATTTTTTGATCCTGCCGGTGGAGGAGACCCAGTTTTATACCAACATCTTTTT
A_ESV_715;size=309	k:Animalia	1.00	p:Arthropoda	1.00	c:Insecta	1.00	o:Diptera	1.00	f:Anthomyiidae	0.62	g:Delia	0.09	s:Delia platura	0.02	0.24370	0.02655	CCTATCTTCTAATGTCGCTCATAGTGGAGCTTCTGTTGATTTAGCAATTTTCTCTCTGCATCTAGCTGGAATTTCTTCAATTTTAGGCGCTGTAAATTTTATTACAACTGTTATTAATATACGATCAACAGGAATTACCTTTGATCGTATACCATTATTTGTGTGATCAGTAGTAATTACAGCACTATTACTATTACTATCTTTACCTGTTTTAGCTGGGGCCATTACTATATTATTAACAGATCGAAATCTAAATACTTCATTTTTTGATCCTGCCGGTGGAGGAGACCCAGTTTTATACCAACATCTTTTT
A_ESV_715;size=309	k:Animalia	1.00	p:Arthropoda	1.00	c:Insecta	1.00	o:Diptera	1.00	f:Anthomyiidae	0.62	g:Delia	0.09	s:Delia fabricii	0.01	0.24399	0.02655	CCTATCTTCTAATGTCGCTCATAGTGGAGCTTCTGTTGATTTAGCAATTTTCTCTCTGCATCTAGCTGGAATTTCTTCAATTTTAGGCGCTGTAAATTTTATTACAACTGTTATTAATATACGATCAACAGGAATTACCTTTGATCGTATACCATTATTTGTGTGATCAGTAGTAATTACAGCACTATTACTATTACTATCTTTACCTGTTTTAGCTGGGGCCATTACTATATTATTAACAGATCGAAATCTAAATACTTCATTTTTTGATCCTGCCGGTGGAGGAGACCCAGTTTTATACCAACATCTTTTT
A_ESV_715;size=309	k:Animalia	1.00	p:Arthropoda	1.00	c:Insecta	1.00	o:Diptera	1.00	f:Anthomyiidae	0.62	g:Egle	0.03	s:Egle rhinotmeta	0.02	0.24333	0.02655	CCTATCTTCTAATGTCGCTCATAGTGGAGCTTCTGTTGATTTAGCAATTTTCTCTCTGCATCTAGCTGGAATTTCTTCAATTTTAGGCGCTGTAAATTTTATTACAACTGTTATTAATATACGATCAACAGGAATTACCTTTGATCGTATACCATTATTTGTGTGATCAGTAGTAATTACAGCACTATTACTATTACTATCTTTACCTGTTTTAGCTGGGGCCATTACTATATTATTAACAGATCGAAATCTAAATACTTCATTTTTTGATCCTGCCGGTGGAGGAGACCCAGTTTTATACCAACATCTTTTT
A_ESV_715;size=309	k:Animalia	1.00	p:Arthropoda	1.00	c:Insecta	1.00	o:Diptera	1.00	f:Anthomyiidae	0.62	g:Zaphne	0.03	s:Zaphne divisa	0.02	0.24329	0.02655	CCTATCTTCTAATGTCGCTCATAGTGGAGCTTCTGTTGATTTAGCAATTTTCTCTCTGCATCTAGCTGGAATTTCTTCAATTTTAGGCGCTGTAAATTTTATTACAACTGTTATTAATATACGATCAACAGGAATTACCTTTGATCGTATACCATTATTTGTGTGATCAGTAGTAATTACAGCACTATTACTATTACTATCTTTACCTGTTTTAGCTGGGGCCATTACTATATTATTAACAGATCGAAATCTAAATACTTCATTTTTTGATCCTGCCGGTGGAGGAGACCCAGTTTTATACCAACATCTTTTT
A_ESV_715;size=309	k:Animalia	1.00	p:Arthropoda	1.00	c:Insecta	1.00	o:Diptera	1.00	f:Anthomyiidae	0.62	g:Anthomyia	0.02	s:Anthomyia liturata	0.02	0.24317	0.02655	CCTATCTTCTAATGTCGCTCATAGTGGAGCTTCTGTTGATTTAGCAATTTTCTCTCTGCATCTAGCTGGAATTTCTTCAATTTTAGGCGCTGTAAATTTTATTACAACTGTTATTAATATACGATCAACAGGAATTACCTTTGATCGTATACCATTATTTGTGTGATCAGTAGTAATTACAGCACTATTACTATTACTATCTTTACCTGTTTTAGCTGGGGCCATTACTATATTATTAACAGATCGAAATCTAAATACTTCATTTTTTGATCCTGCCGGTGGAGGAGACCCAGTTTTATACCAACATCTTTTT
A_ESV_715;size=309	k:Animalia	1.00	p:Arthropoda	1.00	c:Insecta	1.00	o:Diptera	1.00	f:Anthomyiidae	0.62	g:Eutrichota	0.02	s:Eutrichota lipsia	0.02	0.24316	0.02655	CCTATCTTCTAATGTCGCTCATAGTGGAGCTTCTGTTGATTTAGCAATTTTCTCTCTGCATCTAGCTGGAATTTCTTCAATTTTAGGCGCTGTAAATTTTATTACAACTGTTATTAATATACGATCAACAGGAATTACCTTTGATCGTATACCATTATTTGTGTGATCAGTAGTAATTACAGCACTATTACTATTACTATCTTTACCTGTTTTAGCTGGGGCCATTACTATATTATTAACAGATCGAAATCTAAATACTTCATTTTTTGATCCTGCCGGTGGAGGAGACCCAGTTTTATACCAACATCTTTTT
A_ESV_715;size=309	k:Animalia	1.00	p:Arthropoda	1.00	c:Insecta	1.00	o:Diptera	1.00	f:Anthomyiidae	0.62	g:Botanophila	0.01	s:Botanophila profuga	0.01	0.24285	0.02655	CCTATCTTCTAATGTCGCTCATAGTGGAGCTTCTGTTGATTTAGCAATTTTCTCTCTGCATCTAGCTGGAATTTCTTCAATTTTAGGCGCTGTAAATTTTATTACAACTGTTATTAATATACGATCAACAGGAATTACCTTTGATCGTATACCATTATTTGTGTGATCAGTAGTAATTACAGCACTATTACTATTACTATCTTTACCTGTTTTAGCTGGGGCCATTACTATATTATTAACAGATCGAAATCTAAATACTTCATTTTTTGATCCTGCCGGTGGAGGAGACCCAGTTTTATACCAACATCTTTTT
A_ESV_715;size=309	k:Animalia	1.00	p:Arthropoda	1.00	c:Insecta	1.00	o:Diptera	1.00	f:Anthomyiidae	0.62	g:Fucellia	0.01	s:Fucellia pictipennis	0.01	0.24290	0.02655	CCTATCTTCTAATGTCGCTCATAGTGGAGCTTCTGTTGATTTAGCAATTTTCTCTCTGCATCTAGCTGGAATTTCTTCAATTTTAGGCGCTGTAAATTTTATTACAACTGTTATTAATATACGATCAACAGGAATTACCTTTGATCGTATACCATTATTTGTGTGATCAGTAGTAATTACAGCACTATTACTATTACTATCTTTACCTGTTTTAGCTGGGGCCATTACTATATTATTAACAGATCGAAATCTAAATACTTCATTTTTTGATCCTGCCGGTGGAGGAGACCCAGTTTTATACCAACATCTTTTT
A_ESV_715;size=309	k:Animalia	1.00	p:Arthropoda	1.00	c:Insecta	1.00	o:Diptera	1.00	f:Tachinidae	0.23	g:Calodexia	0.16	s:Calodexia panamensis	0.14	0.21189	0.02655	CCTATCTTCTAATGTCGCTCATAGTGGAGCTTCTGTTGATTTAGCAATTTTCTCTCTGCATCTAGCTGGAATTTCTTCAATTTTAGGCGCTGTAAATTTTATTACAACTGTTATTAATATACGATCAACAGGAATTACCTTTGATCGTATACCATTATTTGTGTGATCAGTAGTAATTACAGCACTATTACTATTACTATCTTTACCTGTTTTAGCTGGGGCCATTACTATATTATTAACAGATCGAAATCTAAATACTTCATTTTTTGATCCTGCCGGTGGAGGAGACCCAGTTTTATACCAACATCTTTTT
A_ESV_715;size=309	k:Animalia	1.00	p:Arthropoda	1.00	c:Insecta	1.00	o:Diptera	1.00	f:Tachinidae	0.23	g:Calodexia	0.16	s:Calodexia bella	0.01	0.20704	0.02655	CCTATCTTCTAATGTCGCTCATAGTGGAGCTTCTGTTGATTTAGCAATTTTCTCTCTGCATCTAGCTGGAATTTCTTCAATTTTAGGCGCTGTAAATTTTATTACAACTGTTATTAATATACGATCAACAGGAATTACCTTTGATCGTATACCATTATTTGTGTGATCAGTAGTAATTACAGCACTATTACTATTACTATCTTTACCTGTTTTAGCTGGGGCCATTACTATATTATTAACAGATCGAAATCTAAATACTTCATTTTTTGATCCTGCCGGTGGAGGAGACCCAGTTTTATACCAACATCTTTTT
A_ESV_715;size=309	k:Animalia	1.00	p:Arthropoda	1.00	c:Insecta	1.00	o:Diptera	1.00	f:Tachinidae	0.23	g:Houghia	0.03	s:Houghia confinis	0.03	0.20226	0.02655	CCTATCTTCTAATGTCGCTCATAGTGGAGCTTCTGTTGATTTAGCAATTTTCTCTCTGCATCTAGCTGGAATTTCTTCAATTTTAGGCGCTGTAAATTTTATTACAACTGTTATTAATATACGATCAACAGGAATTACCTTTGATCGTATACCATTATTTGTGTGATCAGTAGTAATTACAGCACTATTACTATTACTATCTTTACCTGTTTTAGCTGGGGCCATTACTATATTATTAACAGATCGAAATCTAAATACTTCATTTTTTGATCCTGCCGGTGGAGGAGACCCAGTTTTATACCAACATCTTTTT
A_ESV_715;size=309	k:Animalia	1.00	p:Arthropoda	1.00	c:Insecta	1.00	o:Diptera	1.00	f:Tachinidae	0.23	g:Belida	0.02	s:Belida chaetoneura	0.02	0.20189	0.02655	CCTATCTTCTAATGTCGCTCATAGTGGAGCTTCTGTTGATTTAGCAATTTTCTCTCTGCATCTAGCTGGAATTTCTTCAATTTTAGGCGCTGTAAATTTTATTACAACTGTTATTAATATACGATCAACAGGAATTACCTTTGATCGTATACCATTATTTGTGTGATCAGTAGTAATTACAGCACTATTACTATTACTATCTTTACCTGTTTTAGCTGGGGCCATTACTATATTATTAACAGATCGAAATCTAAATACTTCATTTTTTGATCCTGCCGGTGGAGGAGACCCAGTTTTATACCAACATCTTTTT
A_ESV_715;size=309	k:Animalia	1.00	p:Arthropoda	1.00	c:Insecta	1.00	o:Diptera	1.00	f:Scathophagidae	0.09	g:Allomyella	0.05	s:Allomyella albipennis	0.02	0.19651	0.02655	CCTATCTTCTAATGTCGCTCATAGTGGAGCTTCTGTTGATTTAGCAATTTTCTCTCTGCATCTAGCTGGAATTTCTTCAATTTTAGGCGCTGTAAATTTTATTACAACTGTTATTAATATACGATCAACAGGAATTACCTTTGATCGTATACCATTATTTGTGTGATCAGTAGTAATTACAGCACTATTACTATTACTATCTTTACCTGTTTTAGCTGGGGCCATTACTATATTATTAACAGATCGAAATCTAAATACTTCATTTTTTGATCCTGCCGGTGGAGGAGACCCAGTTTTATACCAACATCTTTTT
A_ESV_715;size=309	k:Animalia	1.00	p:Arthropoda	1.00	c:Insecta	1.00	o:Diptera	1.00	f:Scathophagidae	0.09	g:Allomyella	0.05	s:Allomyella brevipennis	0.01	0.19636	0.02655	CCTATCTTCTAATGTCGCTCATAGTGGAGCTTCTGTTGATTTAGCAATTTTCTCTCTGCATCTAGCTGGAATTTCTTCAATTTTAGGCGCTGTAAATTTTATTACAACTGTTATTAATATACGATCAACAGGAATTACCTTTGATCGTATACCATTATTTGTGTGATCAGTAGTAATTACAGCACTATTACTATTACTATCTTTACCTGTTTTAGCTGGGGCCATTACTATATTATTAACAGATCGAAATCTAAATACTTCATTTTTTGATCCTGCCGGTGGAGGAGACCCAGTTTTATACCAACATCTTTTT
A_ESV_715;size=309	k:Animalia	1.00	p:Arthropoda	1.00	c:Insecta	1.00	o:Diptera	1.00	f:Scathophagidae	0.09	g:Allomyella	0.05	s:Allomyella crinipes	0.01	0.19636	0.02655	CCTATCTTCTAATGTCGCTCATAGTGGAGCTTCTGTTGATTTAGCAATTTTCTCTCTGCATCTAGCTGGAATTTCTTCAATTTTAGGCGCTGTAAATTTTATTACAACTGTTATTAATATACGATCAACAGGAATTACCTTTGATCGTATACCATTATTTGTGTGATCAGTAGTAATTACAGCACTATTACTATTACTATCTTTACCTGTTTTAGCTGGGGCCATTACTATATTATTAACAGATCGAAATCTAAATACTTCATTTTTTGATCCTGCCGGTGGAGGAGACCCAGTTTTATACCAACATCTTTTT
A_ESV_715;size=309	k:Animalia	1.00	p:Arthropoda	1.00	c:Insecta	1.00	o:Diptera	1.00	f:Scathophagidae	0.09	g:Allomyella	0.05	s:Allomyella unguiculata	0.01	0.19636	0.02655	CCTATCTTCTAATGTCGCTCATAGTGGAGCTTCTGTTGATTTAGCAATTTTCTCTCTGCATCTAGCTGGAATTTCTTCAATTTTAGGCGCTGTAAATTTTATTACAACTGTTATTAATATACGATCAACAGGAATTACCTTTGATCGTATACCATTATTTGTGTGATCAGTAGTAATTACAGCACTATTACTATTACTATCTTTACCTGTTTTAGCTGGGGCCATTACTATATTATTAACAGATCGAAATCTAAATACTTCATTTTTTGATCCTGCCGGTGGAGGAGACCCAGTTTTATACCAACATCTTTTT
A_ESV_715;size=309	k:Animalia	1.00	p:Arthropoda	1.00	c:Insecta	1.00	o:Diptera	1.00	f:Scathophagidae	0.09	g:Pogonota	0.03	s:Pogonota barbata	0.03	0.19624	0.02655	CCTATCTTCTAATGTCGCTCATAGTGGAGCTTCTGTTGATTTAGCAATTTTCTCTCTGCATCTAGCTGGAATTTCTTCAATTTTAGGCGCTGTAAATTTTATTACAACTGTTATTAATATACGATCAACAGGAATTACCTTTGATCGTATACCATTATTTGTGTGATCAGTAGTAATTACAGCACTATTACTATTACTATCTTTACCTGTTTTAGCTGGGGCCATTACTATATTATTAACAGATCGAAATCTAAATACTTCATTTTTTGATCCTGCCGGTGGAGGAGACCCAGTTTTATACCAACATCTTTTT
A_ESV_715;size=309	k:Animalia	1.00	p:Arthropoda	1.00	c:Insecta	1.00	o:Diptera	1.00	f:Scathophagidae	0.09	g:Pleurochaetella	0.01	s:Pleurochaetella simplicipes	0.01	0.19566	0.02655	CCTATCTTCTAATGTCGCTCATAGTGGAGCTTCTGTTGATTTAGCAATTTTCTCTCTGCATCTAGCTGGAATTTCTTCAATTTTAGGCGCTGTAAATTTTATTACAACTGTTATTAATATACGATCAACAGGAATTACCTTTGATCGTATACCATTATTTGTGTGATCAGTAGTAATTACAGCACTATTACTATTACTATCTTTACCTGTTTTAGCTGGGGCCATTACTATATTATTAACAGATCGAAATCTAAATACTTCATTTTTTGATCCTGCCGGTGGAGGAGACCCAGTTTTATACCAACATCTTTTT
A_ESV_715;size=309	k:Animalia	1.00	p:Arthropoda	1.00	c:Insecta	1.00	o:Diptera	1.00	f:Muscidae	0.03	g:Phaonia	0.01	s:Phaonia savonoskii	0.01	0.19320	0.02655	CCTATCTTCTAATGTCGCTCATAGTGGAGCTTCTGTTGATTTAGCAATTTTCTCTCTGCATCTAGCTGGAATTTCTTCAATTTTAGGCGCTGTAAATTTTATTACAACTGTTATTAATATACGATCAACAGGAATTACCTTTGATCGTATACCATTATTTGTGTGATCAGTAGTAATTACAGCACTATTACTATTACTATCTTTACCTGTTTTAGCTGGGGCCATTACTATATTATTAACAGATCGAAATCTAAATACTTCATTTTTTGATCCTGCCGGTGGAGGAGACCCAGTTTTATACCAACATCTTTTT
A_ESV_715;size=309	k:Animalia	1.00	p:Arthropoda	1.00	c:Insecta	1.00	o:Diptera	1.00	f:Calliphoridae	0.01	g:Calliphora	0.01	s:Calliphora genarum	0.01	0.19398	0.02655	CCTATCTTCTAATGTCGCTCATAGTGGAGCTTCTGTTGATTTAGCAATTTTCTCTCTGCATCTAGCTGGAATTTCTTCAATTTTAGGCGCTGTAAATTTTATTACAACTGTTATTAATATACGATCAACAGGAATTACCTTTGATCGTATACCATTATTTGTGTGATCAGTAGTAATTACAGCACTATTACTATTACTATCTTTACCTGTTTTAGCTGGGGCCATTACTATATTATTAACAGATCGAAATCTAAATACTTCATTTTTTGATCCTGCCGGTGGAGGAGACCCAGTTTTATACCAACATCTTTTT
A_ESV_716;size=309	k:Animalia	1.00	p:Arthropoda	1.00	c:Insecta	1.00	o:Diptera	1.00	f:Muscidae	0.85	g:Spilogona	0.84	s:Spilogona arctica	0.31	0.32405	0.05061	TCTTTCCTCAGGCATTGCTCATGGAGGAGCCTCTGTAGATCTTGCCATTTTTTCCTTACACTTAGCTGGAATCTCTTCTATTTTAGGAGCTGTAAATTTTATTACTACTGTAATTAACATACGAGCTACAGGAATTACCTTAGACCGTATACCTTTATTTGTTTGATCAGTAGTAATTACTGCTATCTTATTACTTTTATCATTGCCTGTACTCGCAGGAGCTATTACTATATTACTTACTGATCGAAACTTAAATACATCTTTTTTTGACCCAGCGGGGGGAGGAGACCCTGTTCTTTATCAACACTTATTT
A_ESV_716;size=309	k:Animalia	1.00	p:Arthropoda	1.00	c:Insecta	1.00	o:Diptera	1.00	f:Muscidae	0.85	g:Spilogona	0.84	s:Spilogona narina	0.15	0.31979	0.05061	TCTTTCCTCAGGCATTGCTCATGGAGGAGCCTCTGTAGATCTTGCCATTTTTTCCTTACACTTAGCTGGAATCTCTTCTATTTTAGGAGCTGTAAATTTTATTACTACTGTAATTAACATACGAGCTACAGGAATTACCTTAGACCGTATACCTTTATTTGTTTGATCAGTAGTAATTACTGCTATCTTATTACTTTTATCATTGCCTGTACTCGCAGGAGCTATTACTATATTACTTACTGATCGAAACTTAAATACATCTTTTTTTGACCCAGCGGGGGGAGGAGACCCTGTTCTTTATCAACACTTATTT
A_ESV_716;size=309	k:Animalia	1.00	p:Arthropoda	1.00	c:Insecta	1.00	o:Diptera	1.00	f:Muscidae	0.85	g:Spilogona	0.84	s:Spilogona suspecta	0.07	0.31852	0.05061	TCTTTCCTCAGGCATTGCTCATGGAGGAGCCTCTGTAGATCTTGCCATTTTTTCCTTACACTTAGCTGGAATCTCTTCTATTTTAGGAGCTGTAAATTTTATTACTACTGTAATTAACATACGAGCTACAGGAATTACCTTAGACCGTATACCTTTATTTGTTTGATCAGTAGTAATTACTGCTATCTTATTACTTTTATCATTGCCTGTACTCGCAGGAGCTATTACTATATTACTTACTGATCGAAACTTAAATACATCTTTTTTTGACCCAGCGGGGGGAGGAGACCCTGTTCTTTATCAACACTTATTT
A_ESV_716;size=309	k:Animalia	1.00	p:Arthropoda	1.00	c:Insecta	1.00	o:Diptera	1.00	f:Muscidae	0.85	g:Spilogona	0.84	s:Spilogona dorsata	0.06	0.31841	0.05061	TCTTTCCTCAGGCATTGCTCATGGAGGAGCCTCTGTAGATCTTGCCATTTTTTCCTTACACTTAGCTGGAATCTCTTCTATTTTAGGAGCTGTAAATTTTATTACTACTGTAATTAACATACGAGCTACAGGAATTACCTTAGACCGTATACCTTTATTTGTTTGATCAGTAGTAATTACTGCTATCTTATTACTTTTATCATTGCCTGTACTCGCAGGAGCTATTACTATATTACTTACTGATCGAAACTTAAATACATCTTTTTTTGACCCAGCGGGGGGAGGAGACCCTGTTCTTTATCAACACTTATTT
A_ESV_716;size=309	k:Animalia	1.00	p:Arthropoda	1.00	c:Insecta	1.00	o:Diptera	1.00	f:Muscidae	0.85	g:Spilogona	0.84	s:Spilogona griseola	0.04	0.31821	0.05061	TCTTTCCTCAGGCATTGCTCATGGAGGAGCCTCTGTAGATCTTGCCATTTTTTCCTTACACTTAGCTGGAATCTCTTCTATTTTAGGAGCTGTAAATTTTATTACTACTGTAATTAACATACGAGCTACAGGAATTACCTTAGACCGTATACCTTTATTTGTTTGATCAGTAGTAATTACTGCTATCTTATTACTTTTATCATTGCCTGTACTCGCAGGAGCTATTACTATATTACTTACTGATCGAAACTTAAATACATCTTTTTTTGACCCAGCGGGGGGAGGAGACCCTGTTCTTTATCAACACTTATTT
A_ESV_716;size=309	k:Animalia	1.00	p:Arthropoda	1.00	c:Insecta	1.00	o:Diptera	1.00	f:Muscidae	0.85	g:Spilogona	0.84	s:Spilogona sanctipauli	0.04	0.31815	0.05061	TCTTTCCTCAGGCATTGCTCATGGAGGAGCCTCTGTAGATCTTGCCATTTTTTCCTTACACTTAGCTGGAATCTCTTCTATTTTAGGAGCTGTAAATTTTATTACTACTGTAATTAACATACGAGCTACAGGAATTACCTTAGACCGTATACCTTTATTTGTTTGATCAGTAGTAATTACTGCTATCTTATTACTTTTATCATTGCCTGTACTCGCAGGAGCTATTACTATATTACTTACTGATCGAAACTTAAATACATCTTTTTTTGACCCAGCGGGGGGAGGAGACCCTGTTCTTTATCAACACTTATTT
A_ESV_716;size=309	k:Animalia	1.00	p:Arthropoda	1.00	c:Insecta	1.00	o:Diptera	1.00	f:Muscidae	0.85	g:Spilogona	0.84	s:Spilogona aenea	0.03	0.31813	0.05061	TCTTTCCTCAGGCATTGCTCATGGAGGAGCCTCTGTAGATCTTGCCATTTTTTCCTTACACTTAGCTGGAATCTCTTCTATTTTAGGAGCTGTAAATTTTATTACTACTGTAATTAACATACGAGCTACAGGAATTACCTTAGACCGTATACCTTTATTTGTTTGATCAGTAGTAATTACTGCTATCTTATTACTTTTATCATTGCCTGTACTCGCAGGAGCTATTACTATATTACTTACTGATCGAAACTTAAATACATCTTTTTTTGACCCAGCGGGGGGAGGAGACCCTGTTCTTTATCAACACTTATTT
A_ESV_716;size=309	k:Animalia	1.00	p:Arthropoda	1.00	c:Insecta	1.00	o:Diptera	1.00	f:Muscidae	0.85	g:Spilogona	0.84	s:Spilogona imitatrix	0.03	0.31812	0.05061	TCTTTCCTCAGGCATTGCTCATGGAGGAGCCTCTGTAGATCTTGCCATTTTTTCCTTACACTTAGCTGGAATCTCTTCTATTTTAGGAGCTGTAAATTTTATTACTACTGTAATTAACATACGAGCTACAGGAATTACCTTAGACCGTATACCTTTATTTGTTTGATCAGTAGTAATTACTGCTATCTTATTACTTTTATCATTGCCTGTACTCGCAGGAGCTATTACTATATTACTTACTGATCGAAACTTAAATACATCTTTTTTTGACCCAGCGGGGGGAGGAGACCCTGTTCTTTATCAACACTTATTT
A_ESV_716;size=309	k:Animalia	1.00	p:Arthropoda	1.00	c:Insecta	1.00	o:Diptera	1.00	f:Muscidae	0.85	g:Spilogona	0.84	s:Spilogona sororcula	0.03	0.31811	0.05061	TCTTTCCTCAGGCATTGCTCATGGAGGAGCCTCTGTAGATCTTGCCATTTTTTCCTTACACTTAGCTGGAATCTCTTCTATTTTAGGAGCTGTAAATTTTATTACTACTGTAATTAACATACGAGCTACAGGAATTACCTTAGACCGTATACCTTTATTTGTTTGATCAGTAGTAATTACTGCTATCTTATTACTTTTATCATTGCCTGTACTCGCAGGAGCTATTACTATATTACTTACTGATCGAAACTTAAATACATCTTTTTTTGACCCAGCGGGGGGAGGAGACCCTGTTCTTTATCAACACTTATTT
A_ESV_716;size=309	k:Animalia	1.00	p:Arthropoda	1.00	c:Insecta	1.00	o:Diptera	1.00	f:Muscidae	0.85	g:Spilogona	0.84	s:Spilogona malaisei	0.02	0.31805	0.05061	TCTTTCCTCAGGCATTGCTCATGGAGGAGCCTCTGTAGATCTTGCCATTTTTTCCTTACACTTAGCTGGAATCTCTTCTATTTTAGGAGCTGTAAATTTTATTACTACTGTAATTAACATACGAGCTACAGGAATTACCTTAGACCGTATACCTTTATTTGTTTGATCAGTAGTAATTACTGCTATCTTATTACTTTTATCATTGCCTGTACTCGCAGGAGCTATTACTATATTACTTACTGATCGAAACTTAAATACATCTTTTTTTGACCCAGCGGGGGGAGGAGACCCTGTTCTTTATCAACACTTATTT
A_ESV_716;size=309	k:Animalia	1.00	p:Arthropoda	1.00	c:Insecta	1.00	o:Diptera	1.00	f:Muscidae	0.85	g:Spilogona	0.84	s:Spilogona atrisquamula	0.01	0.31800	0.05061	TCTTTCCTCAGGCATTGCTCATGGAGGAGCCTCTGTAGATCTTGCCATTTTTTCCTTACACTTAGCTGGAATCTCTTCTATTTTAGGAGCTGTAAATTTTATTACTACTGTAATTAACATACGAGCTACAGGAATTACCTTAGACCGTATACCTTTATTTGTTTGATCAGTAGTAATTACTGCTATCTTATTACTTTTATCATTGCCTGTACTCGCAGGAGCTATTACTATATTACTTACTGATCGAAACTTAAATACATCTTTTTTTGACCCAGCGGGGGGAGGAGACCCTGTTCTTTATCAACACTTATTT
A_ESV_716;size=309	k:Animalia	1.00	p:Arthropoda	1.00	c:Insecta	1.00	o:Diptera	1.00	f:Muscidae	0.85	g:Spilogona	0.84	s:Spilogona pacifica	0.01	0.31799	0.05061	TCTTTCCTCAGGCATTGCTCATGGAGGAGCCTCTGTAGATCTTGCCATTTTTTCCTTACACTTAGCTGGAATCTCTTCTATTTTAGGAGCTGTAAATTTTATTACTACTGTAATTAACATACGAGCTACAGGAATTACCTTAGACCGTATACCTTTATTTGTTTGATCAGTAGTAATTACTGCTATCTTATTACTTTTATCATTGCCTGTACTCGCAGGAGCTATTACTATATTACTTACTGATCGAAACTTAAATACATCTTTTTTTGACCCAGCGGGGGGAGGAGACCCTGTTCTTTATCAACACTTATTT
A_ESV_716;size=309	k:Animalia	1.00	p:Arthropoda	1.00	c:Insecta	1.00	o:Diptera	1.00	f:Muscidae	0.85	g:Lispocephala	0.01	s:Lispocephala alma	0.01	0.27146	0.05061	TCTTTCCTCAGGCATTGCTCATGGAGGAGCCTCTGTAGATCTTGCCATTTTTTCCTTACACTTAGCTGGAATCTCTTCTATTTTAGGAGCTGTAAATTTTATTACTACTGTAATTAACATACGAGCTACAGGAATTACCTTAGACCGTATACCTTTATTTGTTTGATCAGTAGTAATTACTGCTATCTTATTACTTTTATCATTGCCTGTACTCGCAGGAGCTATTACTATATTACTTACTGATCGAAACTTAAATACATCTTTTTTTGACCCAGCGGGGGGAGGAGACCCTGTTCTTTATCAACACTTATTT
A_ESV_716;size=309	k:Animalia	1.00	p:Arthropoda	1.00	c:Insecta	1.00	o:Diptera	1.00	f:Tachinidae	0.06	g:Lixophaga	0.04	s:Lixophaga Wood06	0.04	0.19462	0.05061	TCTTTCCTCAGGCATTGCTCATGGAGGAGCCTCTGTAGATCTTGCCATTTTTTCCTTACACTTAGCTGGAATCTCTTCTATTTTAGGAGCTGTAAATTTTATTACTACTGTAATTAACATACGAGCTACAGGAATTACCTTAGACCGTATACCTTTATTTGTTTGATCAGTAGTAATTACTGCTATCTTATTACTTTTATCATTGCCTGTACTCGCAGGAGCTATTACTATATTACTTACTGATCGAAACTTAAATACATCTTTTTTTGACCCAGCGGGGGGAGGAGACCCTGTTCTTTATCAACACTTATTT
A_ESV_716;size=309	k:Animalia	1.00	p:Arthropoda	1.00	c:Insecta	1.00	o:Diptera	1.00	f:Drosophilidae	0.02	g:Amiota	0.02	s:Amiota albidipuncta	0.02	0.19393	0.05061	TCTTTCCTCAGGCATTGCTCATGGAGGAGCCTCTGTAGATCTTGCCATTTTTTCCTTACACTTAGCTGGAATCTCTTCTATTTTAGGAGCTGTAAATTTTATTACTACTGTAATTAACATACGAGCTACAGGAATTACCTTAGACCGTATACCTTTATTTGTTTGATCAGTAGTAATTACTGCTATCTTATTACTTTTATCATTGCCTGTACTCGCAGGAGCTATTACTATATTACTTACTGATCGAAACTTAAATACATCTTTTTTTGACCCAGCGGGGGGAGGAGACCCTGTTCTTTATCAACACTTATTT
A_ESV_716;size=309	k:Animalia	1.00	p:Arthropoda	1.00	c:Insecta	1.00	o:Diptera	1.00	f:Sphaeroceridae	0.02	g:Spelobia	0.02	s:Spelobia depilicercus	0.01	0.19368	0.05061	TCTTTCCTCAGGCATTGCTCATGGAGGAGCCTCTGTAGATCTTGCCATTTTTTCCTTACACTTAGCTGGAATCTCTTCTATTTTAGGAGCTGTAAATTTTATTACTACTGTAATTAACATACGAGCTACAGGAATTACCTTAGACCGTATACCTTTATTTGTTTGATCAGTAGTAATTACTGCTATCTTATTACTTTTATCATTGCCTGTACTCGCAGGAGCTATTACTATATTACTTACTGATCGAAACTTAAATACATCTTTTTTTGACCCAGCGGGGGGAGGAGACCCTGTTCTTTATCAACACTTATTT
A_ESV_716;size=309	k:Animalia	1.00	p:Arthropoda	1.00	c:Insecta	1.00	o:Diptera	1.00	f:Sphaeroceridae	0.02	g:Spelobia	0.02	s:Spelobia luteilabris	0.01	0.19368	0.05061	TCTTTCCTCAGGCATTGCTCATGGAGGAGCCTCTGTAGATCTTGCCATTTTTTCCTTACACTTAGCTGGAATCTCTTCTATTTTAGGAGCTGTAAATTTTATTACTACTGTAATTAACATACGAGCTACAGGAATTACCTTAGACCGTATACCTTTATTTGTTTGATCAGTAGTAATTACTGCTATCTTATTACTTTTATCATTGCCTGTACTCGCAGGAGCTATTACTATATTACTTACTGATCGAAACTTAAATACATCTTTTTTTGACCCAGCGGGGGGAGGAGACCCTGTTCTTTATCAACACTTATTT
A_ESV_716;size=309	k:Animalia	1.00	p:Arthropoda	1.00	c:Insecta	1.00	o:Diptera	1.00	f:Chironomidae	0.01	g:Psectrocladius	0.01	s:Psectrocladius barbimanus	0.01	0.19141	0.05061	TCTTTCCTCAGGCATTGCTCATGGAGGAGCCTCTGTAGATCTTGCCATTTTTTCCTTACACTTAGCTGGAATCTCTTCTATTTTAGGAGCTGTAAATTTTATTACTACTGTAATTAACATACGAGCTACAGGAATTACCTTAGACCGTATACCTTTATTTGTTTGATCAGTAGTAATTACTGCTATCTTATTACTTTTATCATTGCCTGTACTCGCAGGAGCTATTACTATATTACTTACTGATCGAAACTTAAATACATCTTTTTTTGACCCAGCGGGGGGAGGAGACCCTGTTCTTTATCAACACTTATTT
A_ESV_716;size=309	k:Animalia	1.00	p:Arthropoda	1.00	c:Insecta	1.00	o:Diptera	1.00	f:Fanniidae	0.01	g:Fannia	0.01	s:Fannia aethiops	0.01	0.19403	0.05061	TCTTTCCTCAGGCATTGCTCATGGAGGAGCCTCTGTAGATCTTGCCATTTTTTCCTTACACTTAGCTGGAATCTCTTCTATTTTAGGAGCTGTAAATTTTATTACTACTGTAATTAACATACGAGCTACAGGAATTACCTTAGACCGTATACCTTTATTTGTTTGATCAGTAGTAATTACTGCTATCTTATTACTTTTATCATTGCCTGTACTCGCAGGAGCTATTACTATATTACTTACTGATCGAAACTTAAATACATCTTTTTTTGACCCAGCGGGGGGAGGAGACCCTGTTCTTTATCAACACTTATTT
A_ESV_717;size=308	k:Animalia	1.00	p:Arthropoda	1.00	c:Insecta	1.00	o:Orthoptera	1.00	f:Tettigoniidae	1.00	g:Rhacocleis	0.53	s:Rhacocleis germanica	0.53	0.39594	0.49042	TTTATCATCCGGAATTGCTCATGCAGGCGCCTCTGTTGATCTAGCAATTTTCTCCTTACATTTAGCAGGAGTATCCTCTATTCTAGGGGCTGTAAATTTTATTACTACAACTATTAATATACGAGCCCCAGGTATATCCTTAGATCAAACCCCATTATTTGTATGAGCAGTTGCTATTACAGCACTACTTTTACTTCTGTCTCTACCTGTATTAGCTGGAGCTATTACTATACTATTAACAGATCGTAATCTAAATACCTCCTTCTTTGATCCTGCTGGAGGAGGAGACCCCATTCTCTATCAACATTTATTT
A_ESV_717;size=308	k:Animalia	1.00	p:Arthropoda	1.00	c:Insecta	1.00	o:Orthoptera	1.00	f:Tettigoniidae	1.00	g:Yersinella	0.47	s:Yersinella raymondii	0.47	0.39100	0.49042	TTTATCATCCGGAATTGCTCATGCAGGCGCCTCTGTTGATCTAGCAATTTTCTCCTTACATTTAGCAGGAGTATCCTCTATTCTAGGGGCTGTAAATTTTATTACTACAACTATTAATATACGAGCCCCAGGTATATCCTTAGATCAAACCCCATTATTTGTATGAGCAGTTGCTATTACAGCACTACTTTTACTTCTGTCTCTACCTGTATTAGCTGGAGCTATTACTATACTATTAACAGATCGTAATCTAAATACCTCCTTCTTTGATCCTGCTGGAGGAGGAGACCCCATTCTCTATCAACATTTATTT
A_ESV_718;size=308	k:Animalia	1.00	p:Arthropoda	1.00	c:Insecta	1.00	o:Diptera	0.75	f:Tachinidae	0.54	g:Oswaldia	0.13	s:Oswaldia muscaria	0.12	0.20949	0.04210	TCTTTCTGCTGGGATTGCACATGGTGGAGCTTCAGTTGATCTAGCAATTTTTTCATTACATTTAGCAGGTATTTCTTCTATTTTAGGAGCTGTAAATTTCATTACCACAGTTATTAATATACGATCAGTAGGAATTACTCTAGATCGAATACCTTTATTCGTATGATCAGTAGCTATTACTGCTTTATTATTATTGTTATCCCTCCCAGTACTCGCAGGAGCAATTACTATACTATTGACAGATCGAAATTTAAATACTTCTTTTTTTGATCCTGCGGGAGGAGGAGATCCTATTTTATACCAACATTTATTT
A_ESV_718;size=308	k:Animalia	1.00	p:Arthropoda	1.00	c:Insecta	1.00	o:Diptera	0.75	f:Tachinidae	0.54	g:Oswaldia	0.13	s:Oswaldia conica	0.01	0.20484	0.04210	TCTTTCTGCTGGGATTGCACATGGTGGAGCTTCAGTTGATCTAGCAATTTTTTCATTACATTTAGCAGGTATTTCTTCTATTTTAGGAGCTGTAAATTTCATTACCACAGTTATTAATATACGATCAGTAGGAATTACTCTAGATCGAATACCTTTATTCGTATGATCAGTAGCTATTACTGCTTTATTATTATTGTTATCCCTCCCAGTACTCGCAGGAGCAATTACTATACTATTGACAGATCGAAATTTAAATACTTCTTTTTTTGATCCTGCGGGAGGAGGAGATCCTATTTTATACCAACATTTATTT
A_ESV_718;size=308	k:Animalia	1.00	p:Arthropoda	1.00	c:Insecta	1.00	o:Diptera	0.75	f:Tachinidae	0.54	g:Atactosturmia	0.11	s:Atactosturmia Wood02DHJ05	0.11	0.20783	0.04210	TCTTTCTGCTGGGATTGCACATGGTGGAGCTTCAGTTGATCTAGCAATTTTTTCATTACATTTAGCAGGTATTTCTTCTATTTTAGGAGCTGTAAATTTCATTACCACAGTTATTAATATACGATCAGTAGGAATTACTCTAGATCGAATACCTTTATTCGTATGATCAGTAGCTATTACTGCTTTATTATTATTGTTATCCCTCCCAGTACTCGCAGGAGCAATTACTATACTATTGACAGATCGAAATTTAAATACTTCTTTTTTTGATCCTGCGGGAGGAGGAGATCCTATTTTATACCAACATTTATTT
A_ESV_718;size=308	k:Animalia	1.00	p:Arthropoda	1.00	c:Insecta	1.00	o:Diptera	0.75	f:Tachinidae	0.54	g:Pseudochaeta	0.08	s:Pseudochaeta Wood03DHJ05	0.08	0.20482	0.04210	TCTTTCTGCTGGGATTGCACATGGTGGAGCTTCAGTTGATCTAGCAATTTTTTCATTACATTTAGCAGGTATTTCTTCTATTTTAGGAGCTGTAAATTTCATTACCACAGTTATTAATATACGATCAGTAGGAATTACTCTAGATCGAATACCTTTATTCGTATGATCAGTAGCTATTACTGCTTTATTATTATTGTTATCCCTCCCAGTACTCGCAGGAGCAATTACTATACTATTGACAGATCGAAATTTAAATACTTCTTTTTTTGATCCTGCGGGAGGAGGAGATCCTATTTTATACCAACATTTATTT
A_ESV_718;size=308	k:Animalia	1.00	p:Arthropoda	1.00	c:Insecta	1.00	o:Diptera	0.75	f:Tachinidae	0.54	g:Hyphantrophaga	0.06	s:Hyphantrophaga duniagarciae	0.04	0.20231	0.04210	TCTTTCTGCTGGGATTGCACATGGTGGAGCTTCAGTTGATCTAGCAATTTTTTCATTACATTTAGCAGGTATTTCTTCTATTTTAGGAGCTGTAAATTTCATTACCACAGTTATTAATATACGATCAGTAGGAATTACTCTAGATCGAATACCTTTATTCGTATGATCAGTAGCTATTACTGCTTTATTATTATTGTTATCCCTCCCAGTACTCGCAGGAGCAATTACTATACTATTGACAGATCGAAATTTAAATACTTCTTTTTTTGATCCTGCGGGAGGAGGAGATCCTATTTTATACCAACATTTATTT
A_ESV_718;size=308	k:Animalia	1.00	p:Arthropoda	1.00	c:Insecta	1.00	o:Diptera	0.75	f:Tachinidae	0.54	g:Hyphantrophaga	0.06	s:Hyphantrophaga hazelcambroneroae	0.01	0.20139	0.04210	TCTTTCTGCTGGGATTGCACATGGTGGAGCTTCAGTTGATCTAGCAATTTTTTCATTACATTTAGCAGGTATTTCTTCTATTTTAGGAGCTGTAAATTTCATTACCACAGTTATTAATATACGATCAGTAGGAATTACTCTAGATCGAATACCTTTATTCGTATGATCAGTAGCTATTACTGCTTTATTATTATTGTTATCCCTCCCAGTACTCGCAGGAGCAATTACTATACTATTGACAGATCGAAATTTAAATACTTCTTTTTTTGATCCTGCGGGAGGAGGAGATCCTATTTTATACCAACATTTATTT
A_ESV_718;size=308	k:Animalia	1.00	p:Arthropoda	1.00	c:Insecta	1.00	o:Diptera	0.75	f:Tachinidae	0.54	g:Houghia	0.04	s:Houghia gracilis	0.02	0.20092	0.04210	TCTTTCTGCTGGGATTGCACATGGTGGAGCTTCAGTTGATCTAGCAATTTTTTCATTACATTTAGCAGGTATTTCTTCTATTTTAGGAGCTGTAAATTTCATTACCACAGTTATTAATATACGATCAGTAGGAATTACTCTAGATCGAATACCTTTATTCGTATGATCAGTAGCTATTACTGCTTTATTATTATTGTTATCCCTCCCAGTACTCGCAGGAGCAATTACTATACTATTGACAGATCGAAATTTAAATACTTCTTTTTTTGATCCTGCGGGAGGAGGAGATCCTATTTTATACCAACATTTATTT
A_ESV_718;size=308	k:Animalia	1.00	p:Arthropoda	1.00	c:Insecta	1.00	o:Diptera	0.75	f:Tachinidae	0.54	g:Houghia	0.04	s:Houghia triangularis	0.01	0.20065	0.04210	TCTTTCTGCTGGGATTGCACATGGTGGAGCTTCAGTTGATCTAGCAATTTTTTCATTACATTTAGCAGGTATTTCTTCTATTTTAGGAGCTGTAAATTTCATTACCACAGTTATTAATATACGATCAGTAGGAATTACTCTAGATCGAATACCTTTATTCGTATGATCAGTAGCTATTACTGCTTTATTATTATTGTTATCCCTCCCAGTACTCGCAGGAGCAATTACTATACTATTGACAGATCGAAATTTAAATACTTCTTTTTTTGATCCTGCGGGAGGAGGAGATCCTATTTTATACCAACATTTATTT
A_ESV_718;size=308	k:Animalia	1.00	p:Arthropoda	1.00	c:Insecta	1.00	o:Diptera	0.75	f:Tachinidae	0.54	g:Sphaerina	0.03	s:Sphaerina nigrifronsDHJ15	0.02	0.20064	0.04210	TCTTTCTGCTGGGATTGCACATGGTGGAGCTTCAGTTGATCTAGCAATTTTTTCATTACATTTAGCAGGTATTTCTTCTATTTTAGGAGCTGTAAATTTCATTACCACAGTTATTAATATACGATCAGTAGGAATTACTCTAGATCGAATACCTTTATTCGTATGATCAGTAGCTATTACTGCTTTATTATTATTGTTATCCCTCCCAGTACTCGCAGGAGCAATTACTATACTATTGACAGATCGAAATTTAAATACTTCTTTTTTTGATCCTGCGGGAGGAGGAGATCCTATTTTATACCAACATTTATTT
A_ESV_718;size=308	k:Animalia	1.00	p:Arthropoda	1.00	c:Insecta	1.00	o:Diptera	0.75	f:Tachinidae	0.54	g:Calodexia	0.02	s:Calodexia bella	0.02	0.20030	0.04210	TCTTTCTGCTGGGATTGCACATGGTGGAGCTTCAGTTGATCTAGCAATTTTTTCATTACATTTAGCAGGTATTTCTTCTATTTTAGGAGCTGTAAATTTCATTACCACAGTTATTAATATACGATCAGTAGGAATTACTCTAGATCGAATACCTTTATTCGTATGATCAGTAGCTATTACTGCTTTATTATTATTGTTATCCCTCCCAGTACTCGCAGGAGCAATTACTATACTATTGACAGATCGAAATTTAAATACTTCTTTTTTTGATCCTGCGGGAGGAGGAGATCCTATTTTATACCAACATTTATTT
A_ESV_718;size=308	k:Animalia	1.00	p:Arthropoda	1.00	c:Insecta	1.00	o:Diptera	0.75	f:Tachinidae	0.54	g:Epalpus	0.01	s:Epalpus signifer	0.01	0.19980	0.04210	TCTTTCTGCTGGGATTGCACATGGTGGAGCTTCAGTTGATCTAGCAATTTTTTCATTACATTTAGCAGGTATTTCTTCTATTTTAGGAGCTGTAAATTTCATTACCACAGTTATTAATATACGATCAGTAGGAATTACTCTAGATCGAATACCTTTATTCGTATGATCAGTAGCTATTACTGCTTTATTATTATTGTTATCCCTCCCAGTACTCGCAGGAGCAATTACTATACTATTGACAGATCGAAATTTAAATACTTCTTTTTTTGATCCTGCGGGAGGAGGAGATCCTATTTTATACCAACATTTATTT
A_ESV_718;size=308	k:Animalia	1.00	p:Arthropoda	1.00	c:Insecta	1.00	o:Diptera	0.75	f:Tachinidae	0.54	g:Peleteria	0.01	s:Peleteria cornuta	0.01	0.19981	0.04210	TCTTTCTGCTGGGATTGCACATGGTGGAGCTTCAGTTGATCTAGCAATTTTTTCATTACATTTAGCAGGTATTTCTTCTATTTTAGGAGCTGTAAATTTCATTACCACAGTTATTAATATACGATCAGTAGGAATTACTCTAGATCGAATACCTTTATTCGTATGATCAGTAGCTATTACTGCTTTATTATTATTGTTATCCCTCCCAGTACTCGCAGGAGCAATTACTATACTATTGACAGATCGAAATTTAAATACTTCTTTTTTTGATCCTGCGGGAGGAGGAGATCCTATTTTATACCAACATTTATTT
A_ESV_718;size=308	k:Animalia	1.00	p:Arthropoda	1.00	c:Insecta	1.00	o:Diptera	0.75	f:Tachinidae	0.54	g:tachMalaise2742	0.01	s:tachMalaise2742 Malaise2742	0.01	0.19982	0.04210	TCTTTCTGCTGGGATTGCACATGGTGGAGCTTCAGTTGATCTAGCAATTTTTTCATTACATTTAGCAGGTATTTCTTCTATTTTAGGAGCTGTAAATTTCATTACCACAGTTATTAATATACGATCAGTAGGAATTACTCTAGATCGAATACCTTTATTCGTATGATCAGTAGCTATTACTGCTTTATTATTATTGTTATCCCTCCCAGTACTCGCAGGAGCAATTACTATACTATTGACAGATCGAAATTTAAATACTTCTTTTTTTGATCCTGCGGGAGGAGGAGATCCTATTTTATACCAACATTTATTT
A_ESV_718;size=308	k:Animalia	1.00	p:Arthropoda	1.00	c:Insecta	1.00	o:Diptera	0.75	f:Drosophilidae	0.08	g:Drosophila	0.08	s:Drosophila melanogaster	0.07	0.14805	0.04210	TCTTTCTGCTGGGATTGCACATGGTGGAGCTTCAGTTGATCTAGCAATTTTTTCATTACATTTAGCAGGTATTTCTTCTATTTTAGGAGCTGTAAATTTCATTACCACAGTTATTAATATACGATCAGTAGGAATTACTCTAGATCGAATACCTTTATTCGTATGATCAGTAGCTATTACTGCTTTATTATTATTGTTATCCCTCCCAGTACTCGCAGGAGCAATTACTATACTATTGACAGATCGAAATTTAAATACTTCTTTTTTTGATCCTGCGGGAGGAGGAGATCCTATTTTATACCAACATTTATTT
A_ESV_718;size=308	k:Animalia	1.00	p:Arthropoda	1.00	c:Insecta	1.00	o:Diptera	0.75	f:Syrphidae	0.03	g:Sphaerophoria	0.02	s:Sphaerophoria macrogaster	0.01	0.14049	0.04210	TCTTTCTGCTGGGATTGCACATGGTGGAGCTTCAGTTGATCTAGCAATTTTTTCATTACATTTAGCAGGTATTTCTTCTATTTTAGGAGCTGTAAATTTCATTACCACAGTTATTAATATACGATCAGTAGGAATTACTCTAGATCGAATACCTTTATTCGTATGATCAGTAGCTATTACTGCTTTATTATTATTGTTATCCCTCCCAGTACTCGCAGGAGCAATTACTATACTATTGACAGATCGAAATTTAAATACTTCTTTTTTTGATCCTGCGGGAGGAGGAGATCCTATTTTATACCAACATTTATTT
A_ESV_718;size=308	k:Animalia	1.00	p:Arthropoda	1.00	c:Insecta	1.00	o:Diptera	0.75	f:Syrphidae	0.03	g:Chalcosyrphus	0.01	s:Chalcosyrphus CR-8	0.01	0.14023	0.04210	TCTTTCTGCTGGGATTGCACATGGTGGAGCTTCAGTTGATCTAGCAATTTTTTCATTACATTTAGCAGGTATTTCTTCTATTTTAGGAGCTGTAAATTTCATTACCACAGTTATTAATATACGATCAGTAGGAATTACTCTAGATCGAATACCTTTATTCGTATGATCAGTAGCTATTACTGCTTTATTATTATTGTTATCCCTCCCAGTACTCGCAGGAGCAATTACTATACTATTGACAGATCGAAATTTAAATACTTCTTTTTTTGATCCTGCGGGAGGAGGAGATCCTATTTTATACCAACATTTATTT
A_ESV_718;size=308	k:Animalia	1.00	p:Arthropoda	1.00	c:Insecta	1.00	o:Diptera	0.75	f:Phoridae	0.02	g:Megaselia	0.02	s:Megaselia pumila	0.01	0.13728	0.04210	TCTTTCTGCTGGGATTGCACATGGTGGAGCTTCAGTTGATCTAGCAATTTTTTCATTACATTTAGCAGGTATTTCTTCTATTTTAGGAGCTGTAAATTTCATTACCACAGTTATTAATATACGATCAGTAGGAATTACTCTAGATCGAATACCTTTATTCGTATGATCAGTAGCTATTACTGCTTTATTATTATTGTTATCCCTCCCAGTACTCGCAGGAGCAATTACTATACTATTGACAGATCGAAATTTAAATACTTCTTTTTTTGATCCTGCGGGAGGAGGAGATCCTATTTTATACCAACATTTATTT
A_ESV_718;size=308	k:Animalia	1.00	p:Arthropoda	1.00	c:Insecta	1.00	o:Diptera	0.75	f:Muscidae	0.02	g:Coenosia	0.01	s:Coenosia intermedia	0.01	0.13943	0.04210	TCTTTCTGCTGGGATTGCACATGGTGGAGCTTCAGTTGATCTAGCAATTTTTTCATTACATTTAGCAGGTATTTCTTCTATTTTAGGAGCTGTAAATTTCATTACCACAGTTATTAATATACGATCAGTAGGAATTACTCTAGATCGAATACCTTTATTCGTATGATCAGTAGCTATTACTGCTTTATTATTATTGTTATCCCTCCCAGTACTCGCAGGAGCAATTACTATACTATTGACAGATCGAAATTTAAATACTTCTTTTTTTGATCCTGCGGGAGGAGGAGATCCTATTTTATACCAACATTTATTT
A_ESV_718;size=308	k:Animalia	1.00	p:Arthropoda	1.00	c:Insecta	1.00	o:Diptera	0.75	f:Muscidae	0.02	g:Helina	0.01	s:Helina depuncta	0.01	0.13934	0.04210	TCTTTCTGCTGGGATTGCACATGGTGGAGCTTCAGTTGATCTAGCAATTTTTTCATTACATTTAGCAGGTATTTCTTCTATTTTAGGAGCTGTAAATTTCATTACCACAGTTATTAATATACGATCAGTAGGAATTACTCTAGATCGAATACCTTTATTCGTATGATCAGTAGCTATTACTGCTTTATTATTATTGTTATCCCTCCCAGTACTCGCAGGAGCAATTACTATACTATTGACAGATCGAAATTTAAATACTTCTTTTTTTGATCCTGCGGGAGGAGGAGATCCTATTTTATACCAACATTTATTT
A_ESV_718;size=308	k:Animalia	1.00	p:Arthropoda	1.00	c:Insecta	1.00	o:Diptera	0.75	f:Chironomidae	0.01	g:Procladius	0.01	s:Procladius choreus	0.01	0.13773	0.04210	TCTTTCTGCTGGGATTGCACATGGTGGAGCTTCAGTTGATCTAGCAATTTTTTCATTACATTTAGCAGGTATTTCTTCTATTTTAGGAGCTGTAAATTTCATTACCACAGTTATTAATATACGATCAGTAGGAATTACTCTAGATCGAATACCTTTATTCGTATGATCAGTAGCTATTACTGCTTTATTATTATTGTTATCCCTCCCAGTACTCGCAGGAGCAATTACTATACTATTGACAGATCGAAATTTAAATACTTCTTTTTTTGATCCTGCGGGAGGAGGAGATCCTATTTTATACCAACATTTATTT
A_ESV_718;size=308	k:Animalia	1.00	p:Arthropoda	1.00	c:Insecta	1.00	o:Diptera	0.75	f:Chloropidae	0.01	g:Tricimba	0.01	s:Tricimba melancholica	0.01	0.14016	0.04210	TCTTTCTGCTGGGATTGCACATGGTGGAGCTTCAGTTGATCTAGCAATTTTTTCATTACATTTAGCAGGTATTTCTTCTATTTTAGGAGCTGTAAATTTCATTACCACAGTTATTAATATACGATCAGTAGGAATTACTCTAGATCGAATACCTTTATTCGTATGATCAGTAGCTATTACTGCTTTATTATTATTGTTATCCCTCCCAGTACTCGCAGGAGCAATTACTATACTATTGACAGATCGAAATTTAAATACTTCTTTTTTTGATCCTGCGGGAGGAGGAGATCCTATTTTATACCAACATTTATTT
A_ESV_718;size=308	k:Animalia	1.00	p:Arthropoda	1.00	c:Insecta	1.00	o:Diptera	0.75	f:Culicidae	0.01	g:Anopheles	0.01	s:Anopheles koreicus	0.01	0.13918	0.04210	TCTTTCTGCTGGGATTGCACATGGTGGAGCTTCAGTTGATCTAGCAATTTTTTCATTACATTTAGCAGGTATTTCTTCTATTTTAGGAGCTGTAAATTTCATTACCACAGTTATTAATATACGATCAGTAGGAATTACTCTAGATCGAATACCTTTATTCGTATGATCAGTAGCTATTACTGCTTTATTATTATTGTTATCCCTCCCAGTACTCGCAGGAGCAATTACTATACTATTGACAGATCGAAATTTAAATACTTCTTTTTTTGATCCTGCGGGAGGAGGAGATCCTATTTTATACCAACATTTATTT
A_ESV_718;size=308	k:Animalia	1.00	p:Arthropoda	1.00	c:Insecta	1.00	o:Diptera	0.75	f:Ephydridae	0.01	g:Psilopa	0.01	s:Psilopa nilotica	0.01	0.14027	0.04210	TCTTTCTGCTGGGATTGCACATGGTGGAGCTTCAGTTGATCTAGCAATTTTTTCATTACATTTAGCAGGTATTTCTTCTATTTTAGGAGCTGTAAATTTCATTACCACAGTTATTAATATACGATCAGTAGGAATTACTCTAGATCGAATACCTTTATTCGTATGATCAGTAGCTATTACTGCTTTATTATTATTGTTATCCCTCCCAGTACTCGCAGGAGCAATTACTATACTATTGACAGATCGAAATTTAAATACTTCTTTTTTTGATCCTGCGGGAGGAGGAGATCCTATTTTATACCAACATTTATTT
A_ESV_718;size=308	k:Animalia	1.00	p:Arthropoda	1.00	c:Insecta	1.00	o:Diptera	0.75	f:Limoniidae	0.01	g:Helius	0.01	s:Helius flavipes	0.01	0.14025	0.04210	TCTTTCTGCTGGGATTGCACATGGTGGAGCTTCAGTTGATCTAGCAATTTTTTCATTACATTTAGCAGGTATTTCTTCTATTTTAGGAGCTGTAAATTTCATTACCACAGTTATTAATATACGATCAGTAGGAATTACTCTAGATCGAATACCTTTATTCGTATGATCAGTAGCTATTACTGCTTTATTATTATTGTTATCCCTCCCAGTACTCGCAGGAGCAATTACTATACTATTGACAGATCGAAATTTAAATACTTCTTTTTTTGATCCTGCGGGAGGAGGAGATCCTATTTTATACCAACATTTATTT
A_ESV_718;size=308	k:Animalia	1.00	p:Arthropoda	1.00	c:Insecta	1.00	o:Coleoptera	0.22	f:Carabidae	0.22	g:Percus	0.04	s:Percus grandicollis	0.02	0.11640	0.04210	TCTTTCTGCTGGGATTGCACATGGTGGAGCTTCAGTTGATCTAGCAATTTTTTCATTACATTTAGCAGGTATTTCTTCTATTTTAGGAGCTGTAAATTTCATTACCACAGTTATTAATATACGATCAGTAGGAATTACTCTAGATCGAATACCTTTATTCGTATGATCAGTAGCTATTACTGCTTTATTATTATTGTTATCCCTCCCAGTACTCGCAGGAGCAATTACTATACTATTGACAGATCGAAATTTAAATACTTCTTTTTTTGATCCTGCGGGAGGAGGAGATCCTATTTTATACCAACATTTATTT
A_ESV_718;size=308	k:Animalia	1.00	p:Arthropoda	1.00	c:Insecta	1.00	o:Coleoptera	0.22	f:Carabidae	0.22	g:Percus	0.04	s:Percus strictus	0.01	0.11563	0.04210	TCTTTCTGCTGGGATTGCACATGGTGGAGCTTCAGTTGATCTAGCAATTTTTTCATTACATTTAGCAGGTATTTCTTCTATTTTAGGAGCTGTAAATTTCATTACCACAGTTATTAATATACGATCAGTAGGAATTACTCTAGATCGAATACCTTTATTCGTATGATCAGTAGCTATTACTGCTTTATTATTATTGTTATCCCTCCCAGTACTCGCAGGAGCAATTACTATACTATTGACAGATCGAAATTTAAATACTTCTTTTTTTGATCCTGCGGGAGGAGGAGATCCTATTTTATACCAACATTTATTT
A_ESV_718;size=308	k:Animalia	1.00	p:Arthropoda	1.00	c:Insecta	1.00	o:Coleoptera	0.22	f:Carabidae	0.22	g:Harpalus	0.03	s:Harpalus griseus	0.03	0.11625	0.04210	TCTTTCTGCTGGGATTGCACATGGTGGAGCTTCAGTTGATCTAGCAATTTTTTCATTACATTTAGCAGGTATTTCTTCTATTTTAGGAGCTGTAAATTTCATTACCACAGTTATTAATATACGATCAGTAGGAATTACTCTAGATCGAATACCTTTATTCGTATGATCAGTAGCTATTACTGCTTTATTATTATTGTTATCCCTCCCAGTACTCGCAGGAGCAATTACTATACTATTGACAGATCGAAATTTAAATACTTCTTTTTTTGATCCTGCGGGAGGAGGAGATCCTATTTTATACCAACATTTATTT
A_ESV_718;size=308	k:Animalia	1.00	p:Arthropoda	1.00	c:Insecta	1.00	o:Coleoptera	0.22	f:Carabidae	0.22	g:Poecilus	0.03	s:Poecilus scitulus	0.02	0.11548	0.04210	TCTTTCTGCTGGGATTGCACATGGTGGAGCTTCAGTTGATCTAGCAATTTTTTCATTACATTTAGCAGGTATTTCTTCTATTTTAGGAGCTGTAAATTTCATTACCACAGTTATTAATATACGATCAGTAGGAATTACTCTAGATCGAATACCTTTATTCGTATGATCAGTAGCTATTACTGCTTTATTATTATTGTTATCCCTCCCAGTACTCGCAGGAGCAATTACTATACTATTGACAGATCGAAATTTAAATACTTCTTTTTTTGATCCTGCGGGAGGAGGAGATCCTATTTTATACCAACATTTATTT
A_ESV_718;size=308	k:Animalia	1.00	p:Arthropoda	1.00	c:Insecta	1.00	o:Coleoptera	0.22	f:Carabidae	0.22	g:Poecilus	0.03	s:Poecilus chalcites	0.01	0.11472	0.04210	TCTTTCTGCTGGGATTGCACATGGTGGAGCTTCAGTTGATCTAGCAATTTTTTCATTACATTTAGCAGGTATTTCTTCTATTTTAGGAGCTGTAAATTTCATTACCACAGTTATTAATATACGATCAGTAGGAATTACTCTAGATCGAATACCTTTATTCGTATGATCAGTAGCTATTACTGCTTTATTATTATTGTTATCCCTCCCAGTACTCGCAGGAGCAATTACTATACTATTGACAGATCGAAATTTAAATACTTCTTTTTTTGATCCTGCGGGAGGAGGAGATCCTATTTTATACCAACATTTATTT
A_ESV_718;size=308	k:Animalia	1.00	p:Arthropoda	1.00	c:Insecta	1.00	o:Coleoptera	0.22	f:Carabidae	0.22	g:Pterostichus	0.03	s:Pterostichus neobrunneus	0.01	0.11459	0.04210	TCTTTCTGCTGGGATTGCACATGGTGGAGCTTCAGTTGATCTAGCAATTTTTTCATTACATTTAGCAGGTATTTCTTCTATTTTAGGAGCTGTAAATTTCATTACCACAGTTATTAATATACGATCAGTAGGAATTACTCTAGATCGAATACCTTTATTCGTATGATCAGTAGCTATTACTGCTTTATTATTATTGTTATCCCTCCCAGTACTCGCAGGAGCAATTACTATACTATTGACAGATCGAAATTTAAATACTTCTTTTTTTGATCCTGCGGGAGGAGGAGATCCTATTTTATACCAACATTTATTT
A_ESV_718;size=308	k:Animalia	1.00	p:Arthropoda	1.00	c:Insecta	1.00	o:Coleoptera	0.22	f:Carabidae	0.22	g:Pterostichus	0.03	s:Pterostichus protractus	0.01	0.11459	0.04210	TCTTTCTGCTGGGATTGCACATGGTGGAGCTTCAGTTGATCTAGCAATTTTTTCATTACATTTAGCAGGTATTTCTTCTATTTTAGGAGCTGTAAATTTCATTACCACAGTTATTAATATACGATCAGTAGGAATTACTCTAGATCGAATACCTTTATTCGTATGATCAGTAGCTATTACTGCTTTATTATTATTGTTATCCCTCCCAGTACTCGCAGGAGCAATTACTATACTATTGACAGATCGAAATTTAAATACTTCTTTTTTTGATCCTGCGGGAGGAGGAGATCCTATTTTATACCAACATTTATTT
A_ESV_718;size=308	k:Animalia	1.00	p:Arthropoda	1.00	c:Insecta	1.00	o:Coleoptera	0.22	f:Carabidae	0.22	g:Bradycellus	0.02	s:Bradycellus congener	0.01	0.11390	0.04210	TCTTTCTGCTGGGATTGCACATGGTGGAGCTTCAGTTGATCTAGCAATTTTTTCATTACATTTAGCAGGTATTTCTTCTATTTTAGGAGCTGTAAATTTCATTACCACAGTTATTAATATACGATCAGTAGGAATTACTCTAGATCGAATACCTTTATTCGTATGATCAGTAGCTATTACTGCTTTATTATTATTGTTATCCCTCCCAGTACTCGCAGGAGCAATTACTATACTATTGACAGATCGAAATTTAAATACTTCTTTTTTTGATCCTGCGGGAGGAGGAGATCCTATTTTATACCAACATTTATTT
A_ESV_718;size=308	k:Animalia	1.00	p:Arthropoda	1.00	c:Insecta	1.00	o:Coleoptera	0.22	f:Carabidae	0.22	g:Anisodactylus	0.01	s:Anisodactylus furvus	0.01	0.11314	0.04210	TCTTTCTGCTGGGATTGCACATGGTGGAGCTTCAGTTGATCTAGCAATTTTTTCATTACATTTAGCAGGTATTTCTTCTATTTTAGGAGCTGTAAATTTCATTACCACAGTTATTAATATACGATCAGTAGGAATTACTCTAGATCGAATACCTTTATTCGTATGATCAGTAGCTATTACTGCTTTATTATTATTGTTATCCCTCCCAGTACTCGCAGGAGCAATTACTATACTATTGACAGATCGAAATTTAAATACTTCTTTTTTTGATCCTGCGGGAGGAGGAGATCCTATTTTATACCAACATTTATTT
A_ESV_718;size=308	k:Animalia	1.00	p:Arthropoda	1.00	c:Insecta	1.00	o:Coleoptera	0.22	f:Carabidae	0.22	g:Athrostictus	0.01	s:Athrostictus paganus	0.01	0.11317	0.04210	TCTTTCTGCTGGGATTGCACATGGTGGAGCTTCAGTTGATCTAGCAATTTTTTCATTACATTTAGCAGGTATTTCTTCTATTTTAGGAGCTGTAAATTTCATTACCACAGTTATTAATATACGATCAGTAGGAATTACTCTAGATCGAATACCTTTATTCGTATGATCAGTAGCTATTACTGCTTTATTATTATTGTTATCCCTCCCAGTACTCGCAGGAGCAATTACTATACTATTGACAGATCGAAATTTAAATACTTCTTTTTTTGATCCTGCGGGAGGAGGAGATCCTATTTTATACCAACATTTATTT
A_ESV_718;size=308	k:Animalia	1.00	p:Arthropoda	1.00	c:Insecta	1.00	o:Coleoptera	0.22	f:Carabidae	0.22	g:Cyclotrachelus	0.01	s:Cyclotrachelus furtivus	0.01	0.11314	0.04210	TCTTTCTGCTGGGATTGCACATGGTGGAGCTTCAGTTGATCTAGCAATTTTTTCATTACATTTAGCAGGTATTTCTTCTATTTTAGGAGCTGTAAATTTCATTACCACAGTTATTAATATACGATCAGTAGGAATTACTCTAGATCGAATACCTTTATTCGTATGATCAGTAGCTATTACTGCTTTATTATTATTGTTATCCCTCCCAGTACTCGCAGGAGCAATTACTATACTATTGACAGATCGAAATTTAAATACTTCTTTTTTTGATCCTGCGGGAGGAGGAGATCCTATTTTATACCAACATTTATTT
A_ESV_718;size=308	k:Animalia	1.00	p:Arthropoda	1.00	c:Insecta	1.00	o:Coleoptera	0.22	f:Carabidae	0.22	g:Platynus	0.01	s:Platynus cincticollis	0.01	0.11316	0.04210	TCTTTCTGCTGGGATTGCACATGGTGGAGCTTCAGTTGATCTAGCAATTTTTTCATTACATTTAGCAGGTATTTCTTCTATTTTAGGAGCTGTAAATTTCATTACCACAGTTATTAATATACGATCAGTAGGAATTACTCTAGATCGAATACCTTTATTCGTATGATCAGTAGCTATTACTGCTTTATTATTATTGTTATCCCTCCCAGTACTCGCAGGAGCAATTACTATACTATTGACAGATCGAAATTTAAATACTTCTTTTTTTGATCCTGCGGGAGGAGGAGATCCTATTTTATACCAACATTTATTT
A_ESV_718;size=308	k:Animalia	1.00	p:Arthropoda	1.00	c:Insecta	1.00	o:Coleoptera	0.22	f:Carabidae	0.22	g:Stereocerus	0.01	s:Stereocerus haematopus	0.01	0.11316	0.04210	TCTTTCTGCTGGGATTGCACATGGTGGAGCTTCAGTTGATCTAGCAATTTTTTCATTACATTTAGCAGGTATTTCTTCTATTTTAGGAGCTGTAAATTTCATTACCACAGTTATTAATATACGATCAGTAGGAATTACTCTAGATCGAATACCTTTATTCGTATGATCAGTAGCTATTACTGCTTTATTATTATTGTTATCCCTCCCAGTACTCGCAGGAGCAATTACTATACTATTGACAGATCGAAATTTAAATACTTCTTTTTTTGATCCTGCGGGAGGAGGAGATCCTATTTTATACCAACATTTATTT
A_ESV_718;size=308	k:Animalia	1.00	p:Arthropoda	1.00	c:Insecta	1.00	o:Lepidoptera	0.02	f:Hesperiidae	0.01	g:Cymaenes	0.01	s:Cymaenes lumina	0.01	0.10777	0.04210	TCTTTCTGCTGGGATTGCACATGGTGGAGCTTCAGTTGATCTAGCAATTTTTTCATTACATTTAGCAGGTATTTCTTCTATTTTAGGAGCTGTAAATTTCATTACCACAGTTATTAATATACGATCAGTAGGAATTACTCTAGATCGAATACCTTTATTCGTATGATCAGTAGCTATTACTGCTTTATTATTATTGTTATCCCTCCCAGTACTCGCAGGAGCAATTACTATACTATTGACAGATCGAAATTTAAATACTTCTTTTTTTGATCCTGCGGGAGGAGGAGATCCTATTTTATACCAACATTTATTT
A_ESV_718;size=308	k:Animalia	1.00	p:Arthropoda	1.00	c:Insecta	1.00	o:Mecoptera	0.01	f:Panorpidae	0.01	g:Panorpa	0.01	s:Panorpa germanica	0.01	0.06216	0.04210	TCTTTCTGCTGGGATTGCACATGGTGGAGCTTCAGTTGATCTAGCAATTTTTTCATTACATTTAGCAGGTATTTCTTCTATTTTAGGAGCTGTAAATTTCATTACCACAGTTATTAATATACGATCAGTAGGAATTACTCTAGATCGAATACCTTTATTCGTATGATCAGTAGCTATTACTGCTTTATTATTATTGTTATCCCTCCCAGTACTCGCAGGAGCAATTACTATACTATTGACAGATCGAAATTTAAATACTTCTTTTTTTGATCCTGCGGGAGGAGGAGATCCTATTTTATACCAACATTTATTT
A_ESV_719;size=308	k:Animalia	1.00	p:Arthropoda	1.00	c:Insecta	1.00	o:Diptera	1.00	f:Lauxaniidae	1.00	g:Minettia	1.00	s:Minettia tubifer	1.00	0.38044	0.99854	TTTATCATCAGGTATTGCCCATGGAGGAGCATCAGTAGATTTAGCAATTTTTAGACTACATTTAGCCGGAGCTTCTTCAATTATAGGAGCAGTAAATTTTATTACAACAGTAATTAATATACGATCAACAGGAATTACATTTGATCGAATACCTTTATTTGTTTGATCAGTTGTAATTACAGCTATCCTTTTACTTTTATCCCTTCCTGTTCTAGCTGGAGCAATTACTATGCTATTAACAGATCGAAATTTAAATACTTCATTTTTTGACCCTGCCGGAGGAGGAGATCCTATCTTATATCAACACTTATTT
A_ESV_720;size=307	k:Animalia	1.00	p:Arthropoda	1.00	c:Insecta	1.00	o:Lepidoptera	0.45	f:Nymphalidae	0.23	g:Polygonia	0.16	s:Polygonia egea	0.15	0.13273	0.05292	ACTTTCATCAAATATTGCCCACGGTGGTGCTTCTGTAGATTTGGCTATTTTTAGTTTACATTTAGCCGGAATCTCATCAATTTTAGGGGCTGTTAATTTTATCACCACAGTAATTAACATACGAACCCCAGGAATTACTTATGAACGAATGCCTTTATTTGTTTGATCAGTAGCTATCACAGCTTTACTGTTATTACTTTCTTTACCTGTTTTAGCTGGAGCAATTACTATACTTTTAACTGACCGAAATATTAATACATCATTTTTCGATCCAGCTGGTGGTGGTGACCCTATTCTATACCAACATTTATTT
A_ESV_720;size=307	k:Animalia	1.00	p:Arthropoda	1.00	c:Insecta	1.00	o:Lepidoptera	0.45	f:Nymphalidae	0.23	g:Polygonia	0.16	s:Polygonia faunus	0.01	0.11913	0.05292	ACTTTCATCAAATATTGCCCACGGTGGTGCTTCTGTAGATTTGGCTATTTTTAGTTTACATTTAGCCGGAATCTCATCAATTTTAGGGGCTGTTAATTTTATCACCACAGTAATTAACATACGAACCCCAGGAATTACTTATGAACGAATGCCTTTATTTGTTTGATCAGTAGCTATCACAGCTTTACTGTTATTACTTTCTTTACCTGTTTTAGCTGGAGCAATTACTATACTTTTAACTGACCGAAATATTAATACATCATTTTTCGATCCAGCTGGTGGTGGTGACCCTATTCTATACCAACATTTATTT
A_ESV_720;size=307	k:Animalia	1.00	p:Arthropoda	1.00	c:Insecta	1.00	o:Lepidoptera	0.45	f:Nymphalidae	0.23	g:Vanessa	0.05	s:Vanessa cardui	0.03	0.10748	0.05292	ACTTTCATCAAATATTGCCCACGGTGGTGCTTCTGTAGATTTGGCTATTTTTAGTTTACATTTAGCCGGAATCTCATCAATTTTAGGGGCTGTTAATTTTATCACCACAGTAATTAACATACGAACCCCAGGAATTACTTATGAACGAATGCCTTTATTTGTTTGATCAGTAGCTATCACAGCTTTACTGTTATTACTTTCTTTACCTGTTTTAGCTGGAGCAATTACTATACTTTTAACTGACCGAAATATTAATACATCATTTTTCGATCCAGCTGGTGGTGGTGACCCTATTCTATACCAACATTTATTT
A_ESV_720;size=307	k:Animalia	1.00	p:Arthropoda	1.00	c:Insecta	1.00	o:Lepidoptera	0.45	f:Nymphalidae	0.23	g:Vanessa	0.05	s:Vanessa kershawi	0.02	0.10680	0.05292	ACTTTCATCAAATATTGCCCACGGTGGTGCTTCTGTAGATTTGGCTATTTTTAGTTTACATTTAGCCGGAATCTCATCAATTTTAGGGGCTGTTAATTTTATCACCACAGTAATTAACATACGAACCCCAGGAATTACTTATGAACGAATGCCTTTATTTGTTTGATCAGTAGCTATCACAGCTTTACTGTTATTACTTTCTTTACCTGTTTTAGCTGGAGCAATTACTATACTTTTAACTGACCGAAATATTAATACATCATTTTTCGATCCAGCTGGTGGTGGTGACCCTATTCTATACCAACATTTATTT
A_ESV_720;size=307	k:Animalia	1.00	p:Arthropoda	1.00	c:Insecta	1.00	o:Lepidoptera	0.45	f:Nymphalidae	0.23	g:Hyposcada	0.01	s:Hyposcada kena	0.01	0.10337	0.05292	ACTTTCATCAAATATTGCCCACGGTGGTGCTTCTGTAGATTTGGCTATTTTTAGTTTACATTTAGCCGGAATCTCATCAATTTTAGGGGCTGTTAATTTTATCACCACAGTAATTAACATACGAACCCCAGGAATTACTTATGAACGAATGCCTTTATTTGTTTGATCAGTAGCTATCACAGCTTTACTGTTATTACTTTCTTTACCTGTTTTAGCTGGAGCAATTACTATACTTTTAACTGACCGAAATATTAATACATCATTTTTCGATCCAGCTGGTGGTGGTGACCCTATTCTATACCAACATTTATTT
A_ESV_720;size=307	k:Animalia	1.00	p:Arthropoda	1.00	c:Insecta	1.00	o:Lepidoptera	0.45	f:Gelechiidae	0.06	g:gelBioLep01	0.05	s:gelBioLep01 BioLep7443	0.05	0.08266	0.05292	ACTTTCATCAAATATTGCCCACGGTGGTGCTTCTGTAGATTTGGCTATTTTTAGTTTACATTTAGCCGGAATCTCATCAATTTTAGGGGCTGTTAATTTTATCACCACAGTAATTAACATACGAACCCCAGGAATTACTTATGAACGAATGCCTTTATTTGTTTGATCAGTAGCTATCACAGCTTTACTGTTATTACTTTCTTTACCTGTTTTAGCTGGAGCAATTACTATACTTTTAACTGACCGAAATATTAATACATCATTTTTCGATCCAGCTGGTGGTGGTGACCCTATTCTATACCAACATTTATTT
A_ESV_720;size=307	k:Animalia	1.00	p:Arthropoda	1.00	c:Insecta	1.00	o:Lepidoptera	0.45	f:Gelechiidae	0.06	g:gelJanzen01	0.01	s:gelJanzen01 Janzen6660	0.01	0.07667	0.05292	ACTTTCATCAAATATTGCCCACGGTGGTGCTTCTGTAGATTTGGCTATTTTTAGTTTACATTTAGCCGGAATCTCATCAATTTTAGGGGCTGTTAATTTTATCACCACAGTAATTAACATACGAACCCCAGGAATTACTTATGAACGAATGCCTTTATTTGTTTGATCAGTAGCTATCACAGCTTTACTGTTATTACTTTCTTTACCTGTTTTAGCTGGAGCAATTACTATACTTTTAACTGACCGAAATATTAATACATCATTTTTCGATCCAGCTGGTGGTGGTGACCCTATTCTATACCAACATTTATTT
A_ESV_720;size=307	k:Animalia	1.00	p:Arthropoda	1.00	c:Insecta	1.00	o:Lepidoptera	0.45	f:Crambidae	0.04	g:Ategumia	0.01	s:Ategumia matutinalis	0.01	0.07535	0.05292	ACTTTCATCAAATATTGCCCACGGTGGTGCTTCTGTAGATTTGGCTATTTTTAGTTTACATTTAGCCGGAATCTCATCAATTTTAGGGGCTGTTAATTTTATCACCACAGTAATTAACATACGAACCCCAGGAATTACTTATGAACGAATGCCTTTATTTGTTTGATCAGTAGCTATCACAGCTTTACTGTTATTACTTTCTTTACCTGTTTTAGCTGGAGCAATTACTATACTTTTAACTGACCGAAATATTAATACATCATTTTTCGATCCAGCTGGTGGTGGTGACCCTATTCTATACCAACATTTATTT
A_ESV_720;size=307	k:Animalia	1.00	p:Arthropoda	1.00	c:Insecta	1.00	o:Lepidoptera	0.45	f:Erebidae	0.02	g:Praxis	0.01	s:Praxis porphyretica	0.01	0.07386	0.05292	ACTTTCATCAAATATTGCCCACGGTGGTGCTTCTGTAGATTTGGCTATTTTTAGTTTACATTTAGCCGGAATCTCATCAATTTTAGGGGCTGTTAATTTTATCACCACAGTAATTAACATACGAACCCCAGGAATTACTTATGAACGAATGCCTTTATTTGTTTGATCAGTAGCTATCACAGCTTTACTGTTATTACTTTCTTTACCTGTTTTAGCTGGAGCAATTACTATACTTTTAACTGACCGAAATATTAATACATCATTTTTCGATCCAGCTGGTGGTGGTGACCCTATTCTATACCAACATTTATTT
A_ESV_720;size=307	k:Animalia	1.00	p:Arthropoda	1.00	c:Insecta	1.00	o:Lepidoptera	0.45	f:Geometridae	0.02	g:Eupithecia	0.01	s:Eupithecia JLCZW00263	0.01	0.07357	0.05292	ACTTTCATCAAATATTGCCCACGGTGGTGCTTCTGTAGATTTGGCTATTTTTAGTTTACATTTAGCCGGAATCTCATCAATTTTAGGGGCTGTTAATTTTATCACCACAGTAATTAACATACGAACCCCAGGAATTACTTATGAACGAATGCCTTTATTTGTTTGATCAGTAGCTATCACAGCTTTACTGTTATTACTTTCTTTACCTGTTTTAGCTGGAGCAATTACTATACTTTTAACTGACCGAAATATTAATACATCATTTTTCGATCCAGCTGGTGGTGGTGACCCTATTCTATACCAACATTTATTT
A_ESV_720;size=307	k:Animalia	1.00	p:Arthropoda	1.00	c:Insecta	1.00	o:Lepidoptera	0.45	f:Depressariidae	0.01	g:Chlamydastis	0.01	s:Chlamydastis vitorbeckeri	0.01	0.07473	0.05292	ACTTTCATCAAATATTGCCCACGGTGGTGCTTCTGTAGATTTGGCTATTTTTAGTTTACATTTAGCCGGAATCTCATCAATTTTAGGGGCTGTTAATTTTATCACCACAGTAATTAACATACGAACCCCAGGAATTACTTATGAACGAATGCCTTTATTTGTTTGATCAGTAGCTATCACAGCTTTACTGTTATTACTTTCTTTACCTGTTTTAGCTGGAGCAATTACTATACTTTTAACTGACCGAAATATTAATACATCATTTTTCGATCCAGCTGGTGGTGGTGACCCTATTCTATACCAACATTTATTT
A_ESV_720;size=307	k:Animalia	1.00	p:Arthropoda	1.00	c:Insecta	1.00	o:Lepidoptera	0.45	f:Hesperiidae	0.01	g:Capila	0.01	s:Capila lineata	0.01	0.07470	0.05292	ACTTTCATCAAATATTGCCCACGGTGGTGCTTCTGTAGATTTGGCTATTTTTAGTTTACATTTAGCCGGAATCTCATCAATTTTAGGGGCTGTTAATTTTATCACCACAGTAATTAACATACGAACCCCAGGAATTACTTATGAACGAATGCCTTTATTTGTTTGATCAGTAGCTATCACAGCTTTACTGTTATTACTTTCTTTACCTGTTTTAGCTGGAGCAATTACTATACTTTTAACTGACCGAAATATTAATACATCATTTTTCGATCCAGCTGGTGGTGGTGACCCTATTCTATACCAACATTTATTT
A_ESV_720;size=307	k:Animalia	1.00	p:Arthropoda	1.00	c:Insecta	1.00	o:Lepidoptera	0.45	f:Noctuidae	0.01	g:Aleptina	0.01	s:Aleptina inca	0.01	0.07402	0.05292	ACTTTCATCAAATATTGCCCACGGTGGTGCTTCTGTAGATTTGGCTATTTTTAGTTTACATTTAGCCGGAATCTCATCAATTTTAGGGGCTGTTAATTTTATCACCACAGTAATTAACATACGAACCCCAGGAATTACTTATGAACGAATGCCTTTATTTGTTTGATCAGTAGCTATCACAGCTTTACTGTTATTACTTTCTTTACCTGTTTTAGCTGGAGCAATTACTATACTTTTAACTGACCGAAATATTAATACATCATTTTTCGATCCAGCTGGTGGTGGTGACCCTATTCTATACCAACATTTATTT
A_ESV_720;size=307	k:Animalia	1.00	p:Arthropoda	1.00	c:Insecta	1.00	o:Lepidoptera	0.45	f:Notodontidae	0.01	g:Nystalea	0.01	s:Nystalea intichaconi	0.01	0.07478	0.05292	ACTTTCATCAAATATTGCCCACGGTGGTGCTTCTGTAGATTTGGCTATTTTTAGTTTACATTTAGCCGGAATCTCATCAATTTTAGGGGCTGTTAATTTTATCACCACAGTAATTAACATACGAACCCCAGGAATTACTTATGAACGAATGCCTTTATTTGTTTGATCAGTAGCTATCACAGCTTTACTGTTATTACTTTCTTTACCTGTTTTAGCTGGAGCAATTACTATACTTTTAACTGACCGAAATATTAATACATCATTTTTCGATCCAGCTGGTGGTGGTGACCCTATTCTATACCAACATTTATTT
A_ESV_720;size=307	k:Animalia	1.00	p:Arthropoda	1.00	c:Insecta	1.00	o:Lepidoptera	0.45	f:Sphingidae	0.01	g:Eumorpha	0.01	s:Eumorpha anchemolus	0.01	0.07484	0.05292	ACTTTCATCAAATATTGCCCACGGTGGTGCTTCTGTAGATTTGGCTATTTTTAGTTTACATTTAGCCGGAATCTCATCAATTTTAGGGGCTGTTAATTTTATCACCACAGTAATTAACATACGAACCCCAGGAATTACTTATGAACGAATGCCTTTATTTGTTTGATCAGTAGCTATCACAGCTTTACTGTTATTACTTTCTTTACCTGTTTTAGCTGGAGCAATTACTATACTTTTAACTGACCGAAATATTAATACATCATTTTTCGATCCAGCTGGTGGTGGTGACCCTATTCTATACCAACATTTATTT
A_ESV_720;size=307	k:Animalia	1.00	p:Arthropoda	1.00	c:Insecta	1.00	o:Lepidoptera	0.45	f:Tortricidae	0.01	g:Epinotia	0.01	s:Epinotia lomonana	0.01	0.07438	0.05292	ACTTTCATCAAATATTGCCCACGGTGGTGCTTCTGTAGATTTGGCTATTTTTAGTTTACATTTAGCCGGAATCTCATCAATTTTAGGGGCTGTTAATTTTATCACCACAGTAATTAACATACGAACCCCAGGAATTACTTATGAACGAATGCCTTTATTTGTTTGATCAGTAGCTATCACAGCTTTACTGTTATTACTTTCTTTACCTGTTTTAGCTGGAGCAATTACTATACTTTTAACTGACCGAAATATTAATACATCATTTTTCGATCCAGCTGGTGGTGGTGACCCTATTCTATACCAACATTTATTT
A_ESV_720;size=307	k:Animalia	1.00	p:Arthropoda	1.00	c:Insecta	1.00	o:Coleoptera	0.35	f:Staphylinidae	0.29	g:Lathrobium	0.16	s:Lathrobium elongatum	0.08	0.17081	0.05292	ACTTTCATCAAATATTGCCCACGGTGGTGCTTCTGTAGATTTGGCTATTTTTAGTTTACATTTAGCCGGAATCTCATCAATTTTAGGGGCTGTTAATTTTATCACCACAGTAATTAACATACGAACCCCAGGAATTACTTATGAACGAATGCCTTTATTTGTTTGATCAGTAGCTATCACAGCTTTACTGTTATTACTTTCTTTACCTGTTTTAGCTGGAGCAATTACTATACTTTTAACTGACCGAAATATTAATACATCATTTTTCGATCCAGCTGGTGGTGGTGACCCTATTCTATACCAACATTTATTT
A_ESV_720;size=307	k:Animalia	1.00	p:Arthropoda	1.00	c:Insecta	1.00	o:Coleoptera	0.35	f:Staphylinidae	0.29	g:Lathrobium	0.16	s:Lathrobium rufipenne	0.07	0.16994	0.05292	ACTTTCATCAAATATTGCCCACGGTGGTGCTTCTGTAGATTTGGCTATTTTTAGTTTACATTTAGCCGGAATCTCATCAATTTTAGGGGCTGTTAATTTTATCACCACAGTAATTAACATACGAACCCCAGGAATTACTTATGAACGAATGCCTTTATTTGTTTGATCAGTAGCTATCACAGCTTTACTGTTATTACTTTCTTTACCTGTTTTAGCTGGAGCAATTACTATACTTTTAACTGACCGAAATATTAATACATCATTTTTCGATCCAGCTGGTGGTGGTGACCCTATTCTATACCAACATTTATTT
A_ESV_720;size=307	k:Animalia	1.00	p:Arthropoda	1.00	c:Insecta	1.00	o:Coleoptera	0.35	f:Staphylinidae	0.29	g:Domene	0.09	s:Domene scabricollis	0.09	0.16415	0.05292	ACTTTCATCAAATATTGCCCACGGTGGTGCTTCTGTAGATTTGGCTATTTTTAGTTTACATTTAGCCGGAATCTCATCAATTTTAGGGGCTGTTAATTTTATCACCACAGTAATTAACATACGAACCCCAGGAATTACTTATGAACGAATGCCTTTATTTGTTTGATCAGTAGCTATCACAGCTTTACTGTTATTACTTTCTTTACCTGTTTTAGCTGGAGCAATTACTATACTTTTAACTGACCGAAATATTAATACATCATTTTTCGATCCAGCTGGTGGTGGTGACCCTATTCTATACCAACATTTATTT
A_ESV_720;size=307	k:Animalia	1.00	p:Arthropoda	1.00	c:Insecta	1.00	o:Coleoptera	0.35	f:Staphylinidae	0.29	g:Gyrophaena	0.01	s:Gyrophaena nana	0.01	0.15153	0.05292	ACTTTCATCAAATATTGCCCACGGTGGTGCTTCTGTAGATTTGGCTATTTTTAGTTTACATTTAGCCGGAATCTCATCAATTTTAGGGGCTGTTAATTTTATCACCACAGTAATTAACATACGAACCCCAGGAATTACTTATGAACGAATGCCTTTATTTGTTTGATCAGTAGCTATCACAGCTTTACTGTTATTACTTTCTTTACCTGTTTTAGCTGGAGCAATTACTATACTTTTAACTGACCGAAATATTAATACATCATTTTTCGATCCAGCTGGTGGTGGTGACCCTATTCTATACCAACATTTATTT
A_ESV_720;size=307	k:Animalia	1.00	p:Arthropoda	1.00	c:Insecta	1.00	o:Coleoptera	0.35	f:Staphylinidae	0.29	g:Nudobius	0.01	s:Nudobius lentus	0.01	0.15154	0.05292	ACTTTCATCAAATATTGCCCACGGTGGTGCTTCTGTAGATTTGGCTATTTTTAGTTTACATTTAGCCGGAATCTCATCAATTTTAGGGGCTGTTAATTTTATCACCACAGTAATTAACATACGAACCCCAGGAATTACTTATGAACGAATGCCTTTATTTGTTTGATCAGTAGCTATCACAGCTTTACTGTTATTACTTTCTTTACCTGTTTTAGCTGGAGCAATTACTATACTTTTAACTGACCGAAATATTAATACATCATTTTTCGATCCAGCTGGTGGTGGTGACCCTATTCTATACCAACATTTATTT
A_ESV_720;size=307	k:Animalia	1.00	p:Arthropoda	1.00	c:Insecta	1.00	o:Coleoptera	0.35	f:Scarabaeidae	0.03	g:Eudicella	0.01	s:Eudicella pauperata	0.01	0.11417	0.05292	ACTTTCATCAAATATTGCCCACGGTGGTGCTTCTGTAGATTTGGCTATTTTTAGTTTACATTTAGCCGGAATCTCATCAATTTTAGGGGCTGTTAATTTTATCACCACAGTAATTAACATACGAACCCCAGGAATTACTTATGAACGAATGCCTTTATTTGTTTGATCAGTAGCTATCACAGCTTTACTGTTATTACTTTCTTTACCTGTTTTAGCTGGAGCAATTACTATACTTTTAACTGACCGAAATATTAATACATCATTTTTCGATCCAGCTGGTGGTGGTGACCCTATTCTATACCAACATTTATTT
A_ESV_720;size=307	k:Animalia	1.00	p:Arthropoda	1.00	c:Insecta	1.00	o:Coleoptera	0.35	f:Scarabaeidae	0.03	g:Pharaphodius	0.01	s:Pharaphodius infinitus	0.01	0.11415	0.05292	ACTTTCATCAAATATTGCCCACGGTGGTGCTTCTGTAGATTTGGCTATTTTTAGTTTACATTTAGCCGGAATCTCATCAATTTTAGGGGCTGTTAATTTTATCACCACAGTAATTAACATACGAACCCCAGGAATTACTTATGAACGAATGCCTTTATTTGTTTGATCAGTAGCTATCACAGCTTTACTGTTATTACTTTCTTTACCTGTTTTAGCTGGAGCAATTACTATACTTTTAACTGACCGAAATATTAATACATCATTTTTCGATCCAGCTGGTGGTGGTGACCCTATTCTATACCAACATTTATTT
A_ESV_720;size=307	k:Animalia	1.00	p:Arthropoda	1.00	c:Insecta	1.00	o:Coleoptera	0.35	f:Carabidae	0.02	g:Omophron	0.01	s:Omophron tessellatum	0.01	0.11313	0.05292	ACTTTCATCAAATATTGCCCACGGTGGTGCTTCTGTAGATTTGGCTATTTTTAGTTTACATTTAGCCGGAATCTCATCAATTTTAGGGGCTGTTAATTTTATCACCACAGTAATTAACATACGAACCCCAGGAATTACTTATGAACGAATGCCTTTATTTGTTTGATCAGTAGCTATCACAGCTTTACTGTTATTACTTTCTTTACCTGTTTTAGCTGGAGCAATTACTATACTTTTAACTGACCGAAATATTAATACATCATTTTTCGATCCAGCTGGTGGTGGTGACCCTATTCTATACCAACATTTATTT
A_ESV_720;size=307	k:Animalia	1.00	p:Arthropoda	1.00	c:Insecta	1.00	o:Coleoptera	0.35	f:Carabidae	0.02	g:Pasimachus	0.01	s:Pasimachus strenuus	0.01	0.11311	0.05292	ACTTTCATCAAATATTGCCCACGGTGGTGCTTCTGTAGATTTGGCTATTTTTAGTTTACATTTAGCCGGAATCTCATCAATTTTAGGGGCTGTTAATTTTATCACCACAGTAATTAACATACGAACCCCAGGAATTACTTATGAACGAATGCCTTTATTTGTTTGATCAGTAGCTATCACAGCTTTACTGTTATTACTTTCTTTACCTGTTTTAGCTGGAGCAATTACTATACTTTTAACTGACCGAAATATTAATACATCATTTTTCGATCCAGCTGGTGGTGGTGACCCTATTCTATACCAACATTTATTT
A_ESV_720;size=307	k:Animalia	1.00	p:Arthropoda	1.00	c:Insecta	1.00	o:Coleoptera	0.35	f:Cerambycidae	0.01	g:Colobothina	0.01	s:Colobothina perplexa	0.01	0.11305	0.05292	ACTTTCATCAAATATTGCCCACGGTGGTGCTTCTGTAGATTTGGCTATTTTTAGTTTACATTTAGCCGGAATCTCATCAATTTTAGGGGCTGTTAATTTTATCACCACAGTAATTAACATACGAACCCCAGGAATTACTTATGAACGAATGCCTTTATTTGTTTGATCAGTAGCTATCACAGCTTTACTGTTATTACTTTCTTTACCTGTTTTAGCTGGAGCAATTACTATACTTTTAACTGACCGAAATATTAATACATCATTTTTCGATCCAGCTGGTGGTGGTGACCCTATTCTATACCAACATTTATTT
A_ESV_720;size=307	k:Animalia	1.00	p:Arthropoda	1.00	c:Insecta	1.00	o:Coleoptera	0.35	f:Hydraenidae	0.01	g:Hydraena	0.01	s:Hydraena heterogyna	0.01	0.11344	0.05292	ACTTTCATCAAATATTGCCCACGGTGGTGCTTCTGTAGATTTGGCTATTTTTAGTTTACATTTAGCCGGAATCTCATCAATTTTAGGGGCTGTTAATTTTATCACCACAGTAATTAACATACGAACCCCAGGAATTACTTATGAACGAATGCCTTTATTTGTTTGATCAGTAGCTATCACAGCTTTACTGTTATTACTTTCTTTACCTGTTTTAGCTGGAGCAATTACTATACTTTTAACTGACCGAAATATTAATACATCATTTTTCGATCCAGCTGGTGGTGGTGACCCTATTCTATACCAACATTTATTT
A_ESV_720;size=307	k:Animalia	1.00	p:Arthropoda	1.00	c:Insecta	1.00	o:Diptera	0.20	f:Phoridae	0.10	g:Megaselia	0.10	s:Megaselia wendyporrasae	0.10	0.07740	0.05292	ACTTTCATCAAATATTGCCCACGGTGGTGCTTCTGTAGATTTGGCTATTTTTAGTTTACATTTAGCCGGAATCTCATCAATTTTAGGGGCTGTTAATTTTATCACCACAGTAATTAACATACGAACCCCAGGAATTACTTATGAACGAATGCCTTTATTTGTTTGATCAGTAGCTATCACAGCTTTACTGTTATTACTTTCTTTACCTGTTTTAGCTGGAGCAATTACTATACTTTTAACTGACCGAAATATTAATACATCATTTTTCGATCCAGCTGGTGGTGGTGACCCTATTCTATACCAACATTTATTT
A_ESV_720;size=307	k:Animalia	1.00	p:Arthropoda	1.00	c:Insecta	1.00	o:Diptera	0.20	f:Lonchaeidae	0.03	g:Lonchaea	0.03	s:Lonchaea postica	0.02	0.06419	0.05292	ACTTTCATCAAATATTGCCCACGGTGGTGCTTCTGTAGATTTGGCTATTTTTAGTTTACATTTAGCCGGAATCTCATCAATTTTAGGGGCTGTTAATTTTATCACCACAGTAATTAACATACGAACCCCAGGAATTACTTATGAACGAATGCCTTTATTTGTTTGATCAGTAGCTATCACAGCTTTACTGTTATTACTTTCTTTACCTGTTTTAGCTGGAGCAATTACTATACTTTTAACTGACCGAAATATTAATACATCATTTTTCGATCCAGCTGGTGGTGGTGACCCTATTCTATACCAACATTTATTT
A_ESV_720;size=307	k:Animalia	1.00	p:Arthropoda	1.00	c:Insecta	1.00	o:Diptera	0.20	f:Lonchaeidae	0.03	g:Lonchaea	0.03	s:Lonchaea fugax	0.01	0.06397	0.05292	ACTTTCATCAAATATTGCCCACGGTGGTGCTTCTGTAGATTTGGCTATTTTTAGTTTACATTTAGCCGGAATCTCATCAATTTTAGGGGCTGTTAATTTTATCACCACAGTAATTAACATACGAACCCCAGGAATTACTTATGAACGAATGCCTTTATTTGTTTGATCAGTAGCTATCACAGCTTTACTGTTATTACTTTCTTTACCTGTTTTAGCTGGAGCAATTACTATACTTTTAACTGACCGAAATATTAATACATCATTTTTCGATCCAGCTGGTGGTGGTGACCCTATTCTATACCAACATTTATTT
A_ESV_720;size=307	k:Animalia	1.00	p:Arthropoda	1.00	c:Insecta	1.00	o:Diptera	0.20	f:Drosophilidae	0.02	g:Drosophila	0.01	s:Drosophila oreas	0.01	0.06301	0.05292	ACTTTCATCAAATATTGCCCACGGTGGTGCTTCTGTAGATTTGGCTATTTTTAGTTTACATTTAGCCGGAATCTCATCAATTTTAGGGGCTGTTAATTTTATCACCACAGTAATTAACATACGAACCCCAGGAATTACTTATGAACGAATGCCTTTATTTGTTTGATCAGTAGCTATCACAGCTTTACTGTTATTACTTTCTTTACCTGTTTTAGCTGGAGCAATTACTATACTTTTAACTGACCGAAATATTAATACATCATTTTTCGATCCAGCTGGTGGTGGTGACCCTATTCTATACCAACATTTATTT
A_ESV_720;size=307	k:Animalia	1.00	p:Arthropoda	1.00	c:Insecta	1.00	o:Diptera	0.20	f:Ceratopogonidae	0.01	g:Bezzia	0.01	s:Bezzia solstitialis	0.01	0.06315	0.05292	ACTTTCATCAAATATTGCCCACGGTGGTGCTTCTGTAGATTTGGCTATTTTTAGTTTACATTTAGCCGGAATCTCATCAATTTTAGGGGCTGTTAATTTTATCACCACAGTAATTAACATACGAACCCCAGGAATTACTTATGAACGAATGCCTTTATTTGTTTGATCAGTAGCTATCACAGCTTTACTGTTATTACTTTCTTTACCTGTTTTAGCTGGAGCAATTACTATACTTTTAACTGACCGAAATATTAATACATCATTTTTCGATCCAGCTGGTGGTGGTGACCCTATTCTATACCAACATTTATTT
A_ESV_720;size=307	k:Animalia	1.00	p:Arthropoda	1.00	c:Insecta	1.00	o:Diptera	0.20	f:Chironomidae	0.01	g:Halocladius	0.01	s:Halocladius variabilis	0.01	0.06540	0.05292	ACTTTCATCAAATATTGCCCACGGTGGTGCTTCTGTAGATTTGGCTATTTTTAGTTTACATTTAGCCGGAATCTCATCAATTTTAGGGGCTGTTAATTTTATCACCACAGTAATTAACATACGAACCCCAGGAATTACTTATGAACGAATGCCTTTATTTGTTTGATCAGTAGCTATCACAGCTTTACTGTTATTACTTTCTTTACCTGTTTTAGCTGGAGCAATTACTATACTTTTAACTGACCGAAATATTAATACATCATTTTTCGATCCAGCTGGTGGTGGTGACCCTATTCTATACCAACATTTATTT
A_ESV_720;size=307	k:Animalia	1.00	p:Arthropoda	1.00	c:Insecta	1.00	o:Diptera	0.20	f:Muscidae	0.01	g:Lophosceles	0.01	s:Lophosceles fascipennis	0.01	0.06320	0.05292	ACTTTCATCAAATATTGCCCACGGTGGTGCTTCTGTAGATTTGGCTATTTTTAGTTTACATTTAGCCGGAATCTCATCAATTTTAGGGGCTGTTAATTTTATCACCACAGTAATTAACATACGAACCCCAGGAATTACTTATGAACGAATGCCTTTATTTGTTTGATCAGTAGCTATCACAGCTTTACTGTTATTACTTTCTTTACCTGTTTTAGCTGGAGCAATTACTATACTTTTAACTGACCGAAATATTAATACATCATTTTTCGATCCAGCTGGTGGTGGTGACCCTATTCTATACCAACATTTATTT
A_ESV_720;size=307	k:Animalia	1.00	p:Arthropoda	1.00	c:Insecta	1.00	o:Diptera	0.20	f:Sarcophagidae	0.01	g:Sarcophaga	0.01	s:Sarcophaga josephi	0.01	0.06316	0.05292	ACTTTCATCAAATATTGCCCACGGTGGTGCTTCTGTAGATTTGGCTATTTTTAGTTTACATTTAGCCGGAATCTCATCAATTTTAGGGGCTGTTAATTTTATCACCACAGTAATTAACATACGAACCCCAGGAATTACTTATGAACGAATGCCTTTATTTGTTTGATCAGTAGCTATCACAGCTTTACTGTTATTACTTTCTTTACCTGTTTTAGCTGGAGCAATTACTATACTTTTAACTGACCGAAATATTAATACATCATTTTTCGATCCAGCTGGTGGTGGTGACCCTATTCTATACCAACATTTATTT
A_ESV_720;size=307	k:Animalia	1.00	p:Arthropoda	1.00	c:Insecta	1.00	o:Diptera	0.20	f:Tachinidae	0.01	g:Pseudochaeta	0.01	s:Pseudochaeta mirabilisDHJ02	0.01	0.06318	0.05292	ACTTTCATCAAATATTGCCCACGGTGGTGCTTCTGTAGATTTGGCTATTTTTAGTTTACATTTAGCCGGAATCTCATCAATTTTAGGGGCTGTTAATTTTATCACCACAGTAATTAACATACGAACCCCAGGAATTACTTATGAACGAATGCCTTTATTTGTTTGATCAGTAGCTATCACAGCTTTACTGTTATTACTTTCTTTACCTGTTTTAGCTGGAGCAATTACTATACTTTTAACTGACCGAAATATTAATACATCATTTTTCGATCCAGCTGGTGGTGGTGACCCTATTCTATACCAACATTTATTT
A_ESV_721;size=306	k:Animalia	1.00	p:Arthropoda	1.00	c:Insecta	0.70	o:Diptera	0.43	f:Sphaeroceridae	0.21	g:Spelobia	0.20	s:Spelobia clunipes	0.20	0.15027	0.02525	ACTTGCTGCAGGAATCGCCCACGCTGGGGCTTCAGTAGATCTTTCTATCTTTAGTCTCCACTTAGCTGGGGCATCATCTATTTTAGGAGCTGTAAATTTTATTACCACTATTATTAATATACGAACCCCTGGTATATCATGAGATCAAACTCCTTTGTTTGTGTGGTCAGTATTTTTAACAGCTATTCTTCTTCTTCTGTCCCTTCCTGTATTGGCAGGGGCCATCACCATACTACTAACAGATCGTAATTTAAATACCTCCTTCTTTGACCCAGCTGGAGGAGGAGACCCCATTCTTTATCAACATTTATTT
A_ESV_721;size=306	k:Animalia	1.00	p:Arthropoda	1.00	c:Insecta	0.70	o:Diptera	0.43	f:Simuliidae	0.08	g:Simulium	0.08	s:Simulium paradisium	0.02	0.08929	0.02525	ACTTGCTGCAGGAATCGCCCACGCTGGGGCTTCAGTAGATCTTTCTATCTTTAGTCTCCACTTAGCTGGGGCATCATCTATTTTAGGAGCTGTAAATTTTATTACCACTATTATTAATATACGAACCCCTGGTATATCATGAGATCAAACTCCTTTGTTTGTGTGGTCAGTATTTTTAACAGCTATTCTTCTTCTTCTGTCCCTTCCTGTATTGGCAGGGGCCATCACCATACTACTAACAGATCGTAATTTAAATACCTCCTTCTTTGACCCAGCTGGAGGAGGAGACCCCATTCTTTATCAACATTTATTT
A_ESV_721;size=306	k:Animalia	1.00	p:Arthropoda	1.00	c:Insecta	0.70	o:Diptera	0.43	f:Simuliidae	0.08	g:Simulium	0.08	s:Simulium steatopygium	0.01	0.08859	0.02525	ACTTGCTGCAGGAATCGCCCACGCTGGGGCTTCAGTAGATCTTTCTATCTTTAGTCTCCACTTAGCTGGGGCATCATCTATTTTAGGAGCTGTAAATTTTATTACCACTATTATTAATATACGAACCCCTGGTATATCATGAGATCAAACTCCTTTGTTTGTGTGGTCAGTATTTTTAACAGCTATTCTTCTTCTTCTGTCCCTTCCTGTATTGGCAGGGGCCATCACCATACTACTAACAGATCGTAATTTAAATACCTCCTTCTTTGACCCAGCTGGAGGAGGAGACCCCATTCTTTATCAACATTTATTT
A_ESV_721;size=306	k:Animalia	1.00	p:Arthropoda	1.00	c:Insecta	0.70	o:Diptera	0.43	f:Chironomidae	0.06	g:Ablabesmyia	0.06	s:Ablabesmyia monilis	0.06	0.08248	0.02525	ACTTGCTGCAGGAATCGCCCACGCTGGGGCTTCAGTAGATCTTTCTATCTTTAGTCTCCACTTAGCTGGGGCATCATCTATTTTAGGAGCTGTAAATTTTATTACCACTATTATTAATATACGAACCCCTGGTATATCATGAGATCAAACTCCTTTGTTTGTGTGGTCAGTATTTTTAACAGCTATTCTTCTTCTTCTGTCCCTTCCTGTATTGGCAGGGGCCATCACCATACTACTAACAGATCGTAATTTAAATACCTCCTTCTTTGACCCAGCTGGAGGAGGAGACCCCATTCTTTATCAACATTTATTT
A_ESV_721;size=306	k:Animalia	1.00	p:Arthropoda	1.00	c:Insecta	0.70	o:Diptera	0.43	f:Culicidae	0.02	g:Aedes	0.01	s:Aedes vexans	0.01	0.07526	0.02525	ACTTGCTGCAGGAATCGCCCACGCTGGGGCTTCAGTAGATCTTTCTATCTTTAGTCTCCACTTAGCTGGGGCATCATCTATTTTAGGAGCTGTAAATTTTATTACCACTATTATTAATATACGAACCCCTGGTATATCATGAGATCAAACTCCTTTGTTTGTGTGGTCAGTATTTTTAACAGCTATTCTTCTTCTTCTGTCCCTTCCTGTATTGGCAGGGGCCATCACCATACTACTAACAGATCGTAATTTAAATACCTCCTTCTTTGACCCAGCTGGAGGAGGAGACCCCATTCTTTATCAACATTTATTT
A_ESV_721;size=306	k:Animalia	1.00	p:Arthropoda	1.00	c:Insecta	0.70	o:Diptera	0.43	f:Anisopodidae	0.01	g:Sylvicola	0.01	s:Sylvicola punctatus	0.01	0.07608	0.02525	ACTTGCTGCAGGAATCGCCCACGCTGGGGCTTCAGTAGATCTTTCTATCTTTAGTCTCCACTTAGCTGGGGCATCATCTATTTTAGGAGCTGTAAATTTTATTACCACTATTATTAATATACGAACCCCTGGTATATCATGAGATCAAACTCCTTTGTTTGTGTGGTCAGTATTTTTAACAGCTATTCTTCTTCTTCTGTCCCTTCCTGTATTGGCAGGGGCCATCACCATACTACTAACAGATCGTAATTTAAATACCTCCTTCTTTGACCCAGCTGGAGGAGGAGACCCCATTCTTTATCAACATTTATTT
A_ESV_721;size=306	k:Animalia	1.00	p:Arthropoda	1.00	c:Insecta	0.70	o:Diptera	0.43	f:Empididae	0.01	g:Rhamphomyia	0.01	s:Rhamphomyia angulifera	0.01	0.07602	0.02525	ACTTGCTGCAGGAATCGCCCACGCTGGGGCTTCAGTAGATCTTTCTATCTTTAGTCTCCACTTAGCTGGGGCATCATCTATTTTAGGAGCTGTAAATTTTATTACCACTATTATTAATATACGAACCCCTGGTATATCATGAGATCAAACTCCTTTGTTTGTGTGGTCAGTATTTTTAACAGCTATTCTTCTTCTTCTGTCCCTTCCTGTATTGGCAGGGGCCATCACCATACTACTAACAGATCGTAATTTAAATACCTCCTTCTTTGACCCAGCTGGAGGAGGAGACCCCATTCTTTATCAACATTTATTT
A_ESV_721;size=306	k:Animalia	1.00	p:Arthropoda	1.00	c:Insecta	0.70	o:Diptera	0.43	f:Mycetophilidae	0.01	g:Phronia	0.01	s:Phronia mutila	0.01	0.07586	0.02525	ACTTGCTGCAGGAATCGCCCACGCTGGGGCTTCAGTAGATCTTTCTATCTTTAGTCTCCACTTAGCTGGGGCATCATCTATTTTAGGAGCTGTAAATTTTATTACCACTATTATTAATATACGAACCCCTGGTATATCATGAGATCAAACTCCTTTGTTTGTGTGGTCAGTATTTTTAACAGCTATTCTTCTTCTTCTGTCCCTTCCTGTATTGGCAGGGGCCATCACCATACTACTAACAGATCGTAATTTAAATACCTCCTTCTTTGACCCAGCTGGAGGAGGAGACCCCATTCTTTATCAACATTTATTT
A_ESV_721;size=306	k:Animalia	1.00	p:Arthropoda	1.00	c:Insecta	0.70	o:Diptera	0.43	f:Syrphidae	0.01	g:Cheilosia	0.01	s:Cheilosia paragigantea	0.01	0.07566	0.02525	ACTTGCTGCAGGAATCGCCCACGCTGGGGCTTCAGTAGATCTTTCTATCTTTAGTCTCCACTTAGCTGGGGCATCATCTATTTTAGGAGCTGTAAATTTTATTACCACTATTATTAATATACGAACCCCTGGTATATCATGAGATCAAACTCCTTTGTTTGTGTGGTCAGTATTTTTAACAGCTATTCTTCTTCTTCTGTCCCTTCCTGTATTGGCAGGGGCCATCACCATACTACTAACAGATCGTAATTTAAATACCTCCTTCTTTGACCCAGCTGGAGGAGGAGACCCCATTCTTTATCAACATTTATTT
A_ESV_721;size=306	k:Animalia	1.00	p:Arthropoda	1.00	c:Insecta	0.70	o:Lepidoptera	0.19	f:Tortricidae	0.04	g:Cochylimorpha	0.02	s:Cochylimorpha straminea	0.01	0.05992	0.02525	ACTTGCTGCAGGAATCGCCCACGCTGGGGCTTCAGTAGATCTTTCTATCTTTAGTCTCCACTTAGCTGGGGCATCATCTATTTTAGGAGCTGTAAATTTTATTACCACTATTATTAATATACGAACCCCTGGTATATCATGAGATCAAACTCCTTTGTTTGTGTGGTCAGTATTTTTAACAGCTATTCTTCTTCTTCTGTCCCTTCCTGTATTGGCAGGGGCCATCACCATACTACTAACAGATCGTAATTTAAATACCTCCTTCTTTGACCCAGCTGGAGGAGGAGACCCCATTCTTTATCAACATTTATTT
A_ESV_721;size=306	k:Animalia	1.00	p:Arthropoda	1.00	c:Insecta	0.70	o:Lepidoptera	0.19	f:Coleophoridae	0.03	g:Coleophora	0.03	s:Coleophora tiliaefoliella	0.01	0.06031	0.02525	ACTTGCTGCAGGAATCGCCCACGCTGGGGCTTCAGTAGATCTTTCTATCTTTAGTCTCCACTTAGCTGGGGCATCATCTATTTTAGGAGCTGTAAATTTTATTACCACTATTATTAATATACGAACCCCTGGTATATCATGAGATCAAACTCCTTTGTTTGTGTGGTCAGTATTTTTAACAGCTATTCTTCTTCTTCTGTCCCTTCCTGTATTGGCAGGGGCCATCACCATACTACTAACAGATCGTAATTTAAATACCTCCTTCTTTGACCCAGCTGGAGGAGGAGACCCCATTCTTTATCAACATTTATTT
A_ESV_721;size=306	k:Animalia	1.00	p:Arthropoda	1.00	c:Insecta	0.70	o:Lepidoptera	0.19	f:Noctuidae	0.03	g:Cydosia	0.02	s:Cydosia curvinella	0.02	0.05960	0.02525	ACTTGCTGCAGGAATCGCCCACGCTGGGGCTTCAGTAGATCTTTCTATCTTTAGTCTCCACTTAGCTGGGGCATCATCTATTTTAGGAGCTGTAAATTTTATTACCACTATTATTAATATACGAACCCCTGGTATATCATGAGATCAAACTCCTTTGTTTGTGTGGTCAGTATTTTTAACAGCTATTCTTCTTCTTCTGTCCCTTCCTGTATTGGCAGGGGCCATCACCATACTACTAACAGATCGTAATTTAAATACCTCCTTCTTTGACCCAGCTGGAGGAGGAGACCCCATTCTTTATCAACATTTATTT
A_ESV_721;size=306	k:Animalia	1.00	p:Arthropoda	1.00	c:Insecta	0.70	o:Lepidoptera	0.19	f:Depressariidae	0.02	g:Antaeotricha	0.01	s:Antaeotricha Janzen290	0.01	0.05983	0.02525	ACTTGCTGCAGGAATCGCCCACGCTGGGGCTTCAGTAGATCTTTCTATCTTTAGTCTCCACTTAGCTGGGGCATCATCTATTTTAGGAGCTGTAAATTTTATTACCACTATTATTAATATACGAACCCCTGGTATATCATGAGATCAAACTCCTTTGTTTGTGTGGTCAGTATTTTTAACAGCTATTCTTCTTCTTCTGTCCCTTCCTGTATTGGCAGGGGCCATCACCATACTACTAACAGATCGTAATTTAAATACCTCCTTCTTTGACCCAGCTGGAGGAGGAGACCCCATTCTTTATCAACATTTATTT
A_ESV_721;size=306	k:Animalia	1.00	p:Arthropoda	1.00	c:Insecta	0.70	o:Lepidoptera	0.19	f:Crambidae	0.01	g:Neoleucinodes	0.01	s:Neoleucinodes BioLep356	0.01	0.06029	0.02525	ACTTGCTGCAGGAATCGCCCACGCTGGGGCTTCAGTAGATCTTTCTATCTTTAGTCTCCACTTAGCTGGGGCATCATCTATTTTAGGAGCTGTAAATTTTATTACCACTATTATTAATATACGAACCCCTGGTATATCATGAGATCAAACTCCTTTGTTTGTGTGGTCAGTATTTTTAACAGCTATTCTTCTTCTTCTGTCCCTTCCTGTATTGGCAGGGGCCATCACCATACTACTAACAGATCGTAATTTAAATACCTCCTTCTTTGACCCAGCTGGAGGAGGAGACCCCATTCTTTATCAACATTTATTT
A_ESV_721;size=306	k:Animalia	1.00	p:Arthropoda	1.00	c:Insecta	0.70	o:Lepidoptera	0.19	f:Gelechiidae	0.01	g:Caryocolum	0.01	s:Caryocolum cassella	0.01	0.06029	0.02525	ACTTGCTGCAGGAATCGCCCACGCTGGGGCTTCAGTAGATCTTTCTATCTTTAGTCTCCACTTAGCTGGGGCATCATCTATTTTAGGAGCTGTAAATTTTATTACCACTATTATTAATATACGAACCCCTGGTATATCATGAGATCAAACTCCTTTGTTTGTGTGGTCAGTATTTTTAACAGCTATTCTTCTTCTTCTGTCCCTTCCTGTATTGGCAGGGGCCATCACCATACTACTAACAGATCGTAATTTAAATACCTCCTTCTTTGACCCAGCTGGAGGAGGAGACCCCATTCTTTATCAACATTTATTT
A_ESV_721;size=306	k:Animalia	1.00	p:Arthropoda	1.00	c:Insecta	0.70	o:Lepidoptera	0.19	f:Saturniidae	0.01	g:Meroleuca	0.01	s:Meroleuca erythropus	0.01	0.06009	0.02525	ACTTGCTGCAGGAATCGCCCACGCTGGGGCTTCAGTAGATCTTTCTATCTTTAGTCTCCACTTAGCTGGGGCATCATCTATTTTAGGAGCTGTAAATTTTATTACCACTATTATTAATATACGAACCCCTGGTATATCATGAGATCAAACTCCTTTGTTTGTGTGGTCAGTATTTTTAACAGCTATTCTTCTTCTTCTGTCCCTTCCTGTATTGGCAGGGGCCATCACCATACTACTAACAGATCGTAATTTAAATACCTCCTTCTTTGACCCAGCTGGAGGAGGAGACCCCATTCTTTATCAACATTTATTT
A_ESV_721;size=306	k:Animalia	1.00	p:Arthropoda	1.00	c:Insecta	0.70	o:Lepidoptera	0.19	f:Urodidae	0.01	g:Urodus	0.01	s:Urodus decensDHJ01	0.01	0.06003	0.02525	ACTTGCTGCAGGAATCGCCCACGCTGGGGCTTCAGTAGATCTTTCTATCTTTAGTCTCCACTTAGCTGGGGCATCATCTATTTTAGGAGCTGTAAATTTTATTACCACTATTATTAATATACGAACCCCTGGTATATCATGAGATCAAACTCCTTTGTTTGTGTGGTCAGTATTTTTAACAGCTATTCTTCTTCTTCTGTCCCTTCCTGTATTGGCAGGGGCCATCACCATACTACTAACAGATCGTAATTTAAATACCTCCTTCTTTGACCCAGCTGGAGGAGGAGACCCCATTCTTTATCAACATTTATTT
A_ESV_721;size=306	k:Animalia	1.00	p:Arthropoda	1.00	c:Insecta	0.70	o:Psocodea	0.04	f:Lepidopsocidae	0.04	g:Echmepteryx	0.04	s:Echmepteryx unicolor	0.04	0.06846	0.02525	ACTTGCTGCAGGAATCGCCCACGCTGGGGCTTCAGTAGATCTTTCTATCTTTAGTCTCCACTTAGCTGGGGCATCATCTATTTTAGGAGCTGTAAATTTTATTACCACTATTATTAATATACGAACCCCTGGTATATCATGAGATCAAACTCCTTTGTTTGTGTGGTCAGTATTTTTAACAGCTATTCTTCTTCTTCTGTCCCTTCCTGTATTGGCAGGGGCCATCACCATACTACTAACAGATCGTAATTTAAATACCTCCTTCTTTGACCCAGCTGGAGGAGGAGACCCCATTCTTTATCAACATTTATTT
A_ESV_721;size=306	k:Animalia	1.00	p:Arthropoda	1.00	c:Insecta	0.70	o:Coleoptera	0.03	f:Carabidae	0.02	g:Chlaenius	0.01	s:Chlaenius tomentosus	0.01	0.05896	0.02525	ACTTGCTGCAGGAATCGCCCACGCTGGGGCTTCAGTAGATCTTTCTATCTTTAGTCTCCACTTAGCTGGGGCATCATCTATTTTAGGAGCTGTAAATTTTATTACCACTATTATTAATATACGAACCCCTGGTATATCATGAGATCAAACTCCTTTGTTTGTGTGGTCAGTATTTTTAACAGCTATTCTTCTTCTTCTGTCCCTTCCTGTATTGGCAGGGGCCATCACCATACTACTAACAGATCGTAATTTAAATACCTCCTTCTTTGACCCAGCTGGAGGAGGAGACCCCATTCTTTATCAACATTTATTT
A_ESV_721;size=306	k:Animalia	1.00	p:Arthropoda	1.00	c:Insecta	0.70	o:Hymenoptera	0.01	f:Apidae	0.01	g:Xylocopa	0.01	s:Xylocopa virginica	0.01	0.07305	0.02525	ACTTGCTGCAGGAATCGCCCACGCTGGGGCTTCAGTAGATCTTTCTATCTTTAGTCTCCACTTAGCTGGGGCATCATCTATTTTAGGAGCTGTAAATTTTATTACCACTATTATTAATATACGAACCCCTGGTATATCATGAGATCAAACTCCTTTGTTTGTGTGGTCAGTATTTTTAACAGCTATTCTTCTTCTTCTGTCCCTTCCTGTATTGGCAGGGGCCATCACCATACTACTAACAGATCGTAATTTAAATACCTCCTTCTTTGACCCAGCTGGAGGAGGAGACCCCATTCTTTATCAACATTTATTT
A_ESV_721;size=306	k:Animalia	1.00	p:Arthropoda	1.00	c:Insecta	0.70	o:Orthoptera	0.01	f:Tettigoniidae	0.01	g:Poecilimon	0.01	s:Poecilimon pliginskii	0.01	0.05868	0.02525	ACTTGCTGCAGGAATCGCCCACGCTGGGGCTTCAGTAGATCTTTCTATCTTTAGTCTCCACTTAGCTGGGGCATCATCTATTTTAGGAGCTGTAAATTTTATTACCACTATTATTAATATACGAACCCCTGGTATATCATGAGATCAAACTCCTTTGTTTGTGTGGTCAGTATTTTTAACAGCTATTCTTCTTCTTCTGTCCCTTCCTGTATTGGCAGGGGCCATCACCATACTACTAACAGATCGTAATTTAAATACCTCCTTCTTTGACCCAGCTGGAGGAGGAGACCCCATTCTTTATCAACATTTATTT
A_ESV_721;size=306	k:Animalia	1.00	p:Arthropoda	1.00	c:Collembola	0.29	o:Entomobryomorpha	0.27	f:Entomobryidae	0.23	g:Entomobrya	0.22	s:Entomobrya atrocincta	0.08	0.28495	0.02525	ACTTGCTGCAGGAATCGCCCACGCTGGGGCTTCAGTAGATCTTTCTATCTTTAGTCTCCACTTAGCTGGGGCATCATCTATTTTAGGAGCTGTAAATTTTATTACCACTATTATTAATATACGAACCCCTGGTATATCATGAGATCAAACTCCTTTGTTTGTGTGGTCAGTATTTTTAACAGCTATTCTTCTTCTTCTGTCCCTTCCTGTATTGGCAGGGGCCATCACCATACTACTAACAGATCGTAATTTAAATACCTCCTTCTTTGACCCAGCTGGAGGAGGAGACCCCATTCTTTATCAACATTTATTT
A_ESV_721;size=306	k:Animalia	1.00	p:Arthropoda	1.00	c:Collembola	0.29	o:Entomobryomorpha	0.27	f:Entomobryidae	0.23	g:Entomobrya	0.22	s:Entomobrya marginata	0.08	0.28536	0.02525	ACTTGCTGCAGGAATCGCCCACGCTGGGGCTTCAGTAGATCTTTCTATCTTTAGTCTCCACTTAGCTGGGGCATCATCTATTTTAGGAGCTGTAAATTTTATTACCACTATTATTAATATACGAACCCCTGGTATATCATGAGATCAAACTCCTTTGTTTGTGTGGTCAGTATTTTTAACAGCTATTCTTCTTCTTCTGTCCCTTCCTGTATTGGCAGGGGCCATCACCATACTACTAACAGATCGTAATTTAAATACCTCCTTCTTTGACCCAGCTGGAGGAGGAGACCCCATTCTTTATCAACATTTATTT
A_ESV_721;size=306	k:Animalia	1.00	p:Arthropoda	1.00	c:Collembola	0.29	o:Entomobryomorpha	0.27	f:Entomobryidae	0.23	g:Entomobrya	0.22	s:Entomobrya nicoleti	0.04	0.28078	0.02525	ACTTGCTGCAGGAATCGCCCACGCTGGGGCTTCAGTAGATCTTTCTATCTTTAGTCTCCACTTAGCTGGGGCATCATCTATTTTAGGAGCTGTAAATTTTATTACCACTATTATTAATATACGAACCCCTGGTATATCATGAGATCAAACTCCTTTGTTTGTGTGGTCAGTATTTTTAACAGCTATTCTTCTTCTTCTGTCCCTTCCTGTATTGGCAGGGGCCATCACCATACTACTAACAGATCGTAATTTAAATACCTCCTTCTTTGACCCAGCTGGAGGAGGAGACCCCATTCTTTATCAACATTTATTT
A_ESV_721;size=306	k:Animalia	1.00	p:Arthropoda	1.00	c:Collembola	0.29	o:Entomobryomorpha	0.27	f:Entomobryidae	0.23	g:Entomobrya	0.22	s:Entomobrya sp. HB0852_2	0.01	0.27774	0.02525	ACTTGCTGCAGGAATCGCCCACGCTGGGGCTTCAGTAGATCTTTCTATCTTTAGTCTCCACTTAGCTGGGGCATCATCTATTTTAGGAGCTGTAAATTTTATTACCACTATTATTAATATACGAACCCCTGGTATATCATGAGATCAAACTCCTTTGTTTGTGTGGTCAGTATTTTTAACAGCTATTCTTCTTCTTCTGTCCCTTCCTGTATTGGCAGGGGCCATCACCATACTACTAACAGATCGTAATTTAAATACCTCCTTCTTTGACCCAGCTGGAGGAGGAGACCCCATTCTTTATCAACATTTATTT
A_ESV_721;size=306	k:Animalia	1.00	p:Arthropoda	1.00	c:Collembola	0.29	o:Entomobryomorpha	0.27	f:Entomobryidae	0.23	g:Homidia	0.01	s:Homidia phjongjangica	0.01	0.25027	0.02525	ACTTGCTGCAGGAATCGCCCACGCTGGGGCTTCAGTAGATCTTTCTATCTTTAGTCTCCACTTAGCTGGGGCATCATCTATTTTAGGAGCTGTAAATTTTATTACCACTATTATTAATATACGAACCCCTGGTATATCATGAGATCAAACTCCTTTGTTTGTGTGGTCAGTATTTTTAACAGCTATTCTTCTTCTTCTGTCCCTTCCTGTATTGGCAGGGGCCATCACCATACTACTAACAGATCGTAATTTAAATACCTCCTTCTTTGACCCAGCTGGAGGAGGAGACCCCATTCTTTATCAACATTTATTT
A_ESV_721;size=306	k:Animalia	1.00	p:Arthropoda	1.00	c:Collembola	0.29	o:Entomobryomorpha	0.27	f:Tomoceridae	0.02	g:Tomocerus	0.01	s:Tomocerus cf. ocreatus 4457_6	0.01	0.21699	0.02525	ACTTGCTGCAGGAATCGCCCACGCTGGGGCTTCAGTAGATCTTTCTATCTTTAGTCTCCACTTAGCTGGGGCATCATCTATTTTAGGAGCTGTAAATTTTATTACCACTATTATTAATATACGAACCCCTGGTATATCATGAGATCAAACTCCTTTGTTTGTGTGGTCAGTATTTTTAACAGCTATTCTTCTTCTTCTGTCCCTTCCTGTATTGGCAGGGGCCATCACCATACTACTAACAGATCGTAATTTAAATACCTCCTTCTTTGACCCAGCTGGAGGAGGAGACCCCATTCTTTATCAACATTTATTT
A_ESV_721;size=306	k:Animalia	1.00	p:Arthropoda	1.00	c:Collembola	0.29	o:Entomobryomorpha	0.27	f:Isotomidae	0.01	g:Parisotoma	0.01	s:Parisotoma ekmani	0.01	0.21558	0.02525	ACTTGCTGCAGGAATCGCCCACGCTGGGGCTTCAGTAGATCTTTCTATCTTTAGTCTCCACTTAGCTGGGGCATCATCTATTTTAGGAGCTGTAAATTTTATTACCACTATTATTAATATACGAACCCCTGGTATATCATGAGATCAAACTCCTTTGTTTGTGTGGTCAGTATTTTTAACAGCTATTCTTCTTCTTCTGTCCCTTCCTGTATTGGCAGGGGCCATCACCATACTACTAACAGATCGTAATTTAAATACCTCCTTCTTTGACCCAGCTGGAGGAGGAGACCCCATTCTTTATCAACATTTATTT
A_ESV_721;size=306	k:Animalia	1.00	p:Arthropoda	1.00	c:Collembola	0.29	o:Poduromorpha	0.03	f:Onychiuridae	0.02	g:Protaphorura	0.02	s:Protaphorura janosik	0.01	0.16629	0.02525	ACTTGCTGCAGGAATCGCCCACGCTGGGGCTTCAGTAGATCTTTCTATCTTTAGTCTCCACTTAGCTGGGGCATCATCTATTTTAGGAGCTGTAAATTTTATTACCACTATTATTAATATACGAACCCCTGGTATATCATGAGATCAAACTCCTTTGTTTGTGTGGTCAGTATTTTTAACAGCTATTCTTCTTCTTCTGTCCCTTCCTGTATTGGCAGGGGCCATCACCATACTACTAACAGATCGTAATTTAAATACCTCCTTCTTTGACCCAGCTGGAGGAGGAGACCCCATTCTTTATCAACATTTATTT
A_ESV_721;size=306	k:Animalia	1.00	p:Arthropoda	1.00	c:Collembola	0.29	o:Poduromorpha	0.03	f:Hypogastruridae	0.01	g:Hypogastrura	0.01	s:Hypogastrura viatica	0.01	0.16346	0.02525	ACTTGCTGCAGGAATCGCCCACGCTGGGGCTTCAGTAGATCTTTCTATCTTTAGTCTCCACTTAGCTGGGGCATCATCTATTTTAGGAGCTGTAAATTTTATTACCACTATTATTAATATACGAACCCCTGGTATATCATGAGATCAAACTCCTTTGTTTGTGTGGTCAGTATTTTTAACAGCTATTCTTCTTCTTCTGTCCCTTCCTGTATTGGCAGGGGCCATCACCATACTACTAACAGATCGTAATTTAAATACCTCCTTCTTTGACCCAGCTGGAGGAGGAGACCCCATTCTTTATCAACATTTATTT
A_ESV_722;size=304	k:Animalia	1.00	p:Arthropoda	1.00	c:Insecta	1.00	o:Diptera	1.00	f:Sciaridae	1.00	g:Bradysia	1.00	s:Bradysia tilicola	1.00	0.37207	0.05918	ATTATCATCAACAATTTCACATTCTGGAGCATCTGTTGATTTATCAATTTTTTCTCTTCATTTAGCTGGGATTTCTTCTATTTTAGGGGCAGTAAATTTTATTTCTACTATTATTAATATACGAGCCCCAGGAATATCATTTGACAAAATACCATTATTTGTTTGATCCGTATTGATTACAGCTGTTCTTTTATTATTATCTTTACCAGTTTTAGCGGGGGCAATTACAATACTATTAACAGATCGAAATTTAAATACATCTTTTTTTGACCCTGCTGGAGGGGGTGATCCTATTTTATATCAACACTTATTT
A_ESV_723;size=304	k:Animalia	1.00	p:Arthropoda	1.00	c:Insecta	1.00	o:Diptera	1.00	f:Tipulidae	0.91	g:Tipula	0.90	s:Tipula selene	0.58	0.34727	0.58026	CTTATCTTCAGGAATTGCCCATACTGGGGCCTCAGTAGATTTAGCAATTTTTTCTTTACATTTAGCAGGGATTTCTTCAATTTTAGGAGCTGTAAATTTCATTACTACAGTAATTAATATACGTTCAAGAGGAATTACTTTAGACCGAATACCATTATTTGTTTGATCTGTAGTAATTACTGCTGTTTTACTTTTATTATCTTTACCAGTATTGGCAGGAGCTATTACTATATTATTAACTGATCGAAATTTAAATACTTCTTTTTTTGATCCTGCTGGTGGGGGAGATCCTATTCTTTATCAACATTTATTT
A_ESV_723;size=304	k:Animalia	1.00	p:Arthropoda	1.00	c:Insecta	1.00	o:Diptera	1.00	f:Tipulidae	0.91	g:Tipula	0.90	s:Tipula peliostigma	0.11	0.33264	0.58026	CTTATCTTCAGGAATTGCCCATACTGGGGCCTCAGTAGATTTAGCAATTTTTTCTTTACATTTAGCAGGGATTTCTTCAATTTTAGGAGCTGTAAATTTCATTACTACAGTAATTAATATACGTTCAAGAGGAATTACTTTAGACCGAATACCATTATTTGTTTGATCTGTAGTAATTACTGCTGTTTTACTTTTATTATCTTTACCAGTATTGGCAGGAGCTATTACTATATTATTAACTGATCGAAATTTAAATACTTCTTTTTTTGATCCTGCTGGTGGGGGAGATCCTATTCTTTATCAACATTTATTT
A_ESV_723;size=304	k:Animalia	1.00	p:Arthropoda	1.00	c:Insecta	1.00	o:Diptera	1.00	f:Tipulidae	0.91	g:Tipula	0.90	s:Tipula duplex	0.08	0.33229	0.58026	CTTATCTTCAGGAATTGCCCATACTGGGGCCTCAGTAGATTTAGCAATTTTTTCTTTACATTTAGCAGGGATTTCTTCAATTTTAGGAGCTGTAAATTTCATTACTACAGTAATTAATATACGTTCAAGAGGAATTACTTTAGACCGAATACCATTATTTGTTTGATCTGTAGTAATTACTGCTGTTTTACTTTTATTATCTTTACCAGTATTGGCAGGAGCTATTACTATATTATTAACTGATCGAAATTTAAATACTTCTTTTTTTGATCCTGCTGGTGGGGGAGATCCTATTCTTTATCAACATTTATTT
A_ESV_723;size=304	k:Animalia	1.00	p:Arthropoda	1.00	c:Insecta	1.00	o:Diptera	1.00	f:Tipulidae	0.91	g:Tipula	0.90	s:Tipula caudatula	0.05	0.33201	0.58026	CTTATCTTCAGGAATTGCCCATACTGGGGCCTCAGTAGATTTAGCAATTTTTTCTTTACATTTAGCAGGGATTTCTTCAATTTTAGGAGCTGTAAATTTCATTACTACAGTAATTAATATACGTTCAAGAGGAATTACTTTAGACCGAATACCATTATTTGTTTGATCTGTAGTAATTACTGCTGTTTTACTTTTATTATCTTTACCAGTATTGGCAGGAGCTATTACTATATTATTAACTGATCGAAATTTAAATACTTCTTTTTTTGATCCTGCTGGTGGGGGAGATCCTATTCTTTATCAACATTTATTT
A_ESV_723;size=304	k:Animalia	1.00	p:Arthropoda	1.00	c:Insecta	1.00	o:Diptera	1.00	f:Tipulidae	0.91	g:Tipula	0.90	s:Tipula cf. caudatula	0.02	0.33183	0.58026	CTTATCTTCAGGAATTGCCCATACTGGGGCCTCAGTAGATTTAGCAATTTTTTCTTTACATTTAGCAGGGATTTCTTCAATTTTAGGAGCTGTAAATTTCATTACTACAGTAATTAATATACGTTCAAGAGGAATTACTTTAGACCGAATACCATTATTTGTTTGATCTGTAGTAATTACTGCTGTTTTACTTTTATTATCTTTACCAGTATTGGCAGGAGCTATTACTATATTATTAACTGATCGAAATTTAAATACTTCTTTTTTTGATCCTGCTGGTGGGGGAGATCCTATTCTTTATCAACATTTATTT
A_ESV_723;size=304	k:Animalia	1.00	p:Arthropoda	1.00	c:Insecta	1.00	o:Diptera	1.00	f:Tipulidae	0.91	g:Tipula	0.90	s:Tipula vernalis	0.02	0.33183	0.58026	CTTATCTTCAGGAATTGCCCATACTGGGGCCTCAGTAGATTTAGCAATTTTTTCTTTACATTTAGCAGGGATTTCTTCAATTTTAGGAGCTGTAAATTTCATTACTACAGTAATTAATATACGTTCAAGAGGAATTACTTTAGACCGAATACCATTATTTGTTTGATCTGTAGTAATTACTGCTGTTTTACTTTTATTATCTTTACCAGTATTGGCAGGAGCTATTACTATATTATTAACTGATCGAAATTTAAATACTTCTTTTTTTGATCCTGCTGGTGGGGGAGATCCTATTCTTTATCAACATTTATTT
A_ESV_723;size=304	k:Animalia	1.00	p:Arthropoda	1.00	c:Insecta	1.00	o:Diptera	1.00	f:Tipulidae	0.91	g:Tipula	0.90	s:Tipula fascipennis	0.01	0.33178	0.58026	CTTATCTTCAGGAATTGCCCATACTGGGGCCTCAGTAGATTTAGCAATTTTTTCTTTACATTTAGCAGGGATTTCTTCAATTTTAGGAGCTGTAAATTTCATTACTACAGTAATTAATATACGTTCAAGAGGAATTACTTTAGACCGAATACCATTATTTGTTTGATCTGTAGTAATTACTGCTGTTTTACTTTTATTATCTTTACCAGTATTGGCAGGAGCTATTACTATATTATTAACTGATCGAAATTTAAATACTTCTTTTTTTGATCCTGCTGGTGGGGGAGATCCTATTCTTTATCAACATTTATTT
A_ESV_723;size=304	k:Animalia	1.00	p:Arthropoda	1.00	c:Insecta	1.00	o:Diptera	1.00	f:Tipulidae	0.91	g:Tipula	0.90	s:Tipula johnsoniana	0.01	0.33179	0.58026	CTTATCTTCAGGAATTGCCCATACTGGGGCCTCAGTAGATTTAGCAATTTTTTCTTTACATTTAGCAGGGATTTCTTCAATTTTAGGAGCTGTAAATTTCATTACTACAGTAATTAATATACGTTCAAGAGGAATTACTTTAGACCGAATACCATTATTTGTTTGATCTGTAGTAATTACTGCTGTTTTACTTTTATTATCTTTACCAGTATTGGCAGGAGCTATTACTATATTATTAACTGATCGAAATTTAAATACTTCTTTTTTTGATCCTGCTGGTGGGGGAGATCCTATTCTTTATCAACATTTATTT
A_ESV_723;size=304	k:Animalia	1.00	p:Arthropoda	1.00	c:Insecta	1.00	o:Diptera	1.00	f:Tipulidae	0.91	g:Tipula	0.90	s:Tipula lunata	0.01	0.33178	0.58026	CTTATCTTCAGGAATTGCCCATACTGGGGCCTCAGTAGATTTAGCAATTTTTTCTTTACATTTAGCAGGGATTTCTTCAATTTTAGGAGCTGTAAATTTCATTACTACAGTAATTAATATACGTTCAAGAGGAATTACTTTAGACCGAATACCATTATTTGTTTGATCTGTAGTAATTACTGCTGTTTTACTTTTATTATCTTTACCAGTATTGGCAGGAGCTATTACTATATTATTAACTGATCGAAATTTAAATACTTCTTTTTTTGATCCTGCTGGTGGGGGAGATCCTATTCTTTATCAACATTTATTT
A_ESV_723;size=304	k:Animalia	1.00	p:Arthropoda	1.00	c:Insecta	1.00	o:Diptera	1.00	f:Chironomidae	0.03	g:Cricotopus	0.03	s:Cricotopus bicinctus grp.	0.02	0.19103	0.58026	CTTATCTTCAGGAATTGCCCATACTGGGGCCTCAGTAGATTTAGCAATTTTTTCTTTACATTTAGCAGGGATTTCTTCAATTTTAGGAGCTGTAAATTTCATTACTACAGTAATTAATATACGTTCAAGAGGAATTACTTTAGACCGAATACCATTATTTGTTTGATCTGTAGTAATTACTGCTGTTTTACTTTTATTATCTTTACCAGTATTGGCAGGAGCTATTACTATATTATTAACTGATCGAAATTTAAATACTTCTTTTTTTGATCCTGCTGGTGGGGGAGATCCTATTCTTTATCAACATTTATTT
A_ESV_723;size=304	k:Animalia	1.00	p:Arthropoda	1.00	c:Insecta	1.00	o:Diptera	1.00	f:Anthomyiidae	0.02	g:Hylemyza	0.02	s:Hylemyza partita	0.02	0.19371	0.58026	CTTATCTTCAGGAATTGCCCATACTGGGGCCTCAGTAGATTTAGCAATTTTTTCTTTACATTTAGCAGGGATTTCTTCAATTTTAGGAGCTGTAAATTTCATTACTACAGTAATTAATATACGTTCAAGAGGAATTACTTTAGACCGAATACCATTATTTGTTTGATCTGTAGTAATTACTGCTGTTTTACTTTTATTATCTTTACCAGTATTGGCAGGAGCTATTACTATATTATTAACTGATCGAAATTTAAATACTTCTTTTTTTGATCCTGCTGGTGGGGGAGATCCTATTCTTTATCAACATTTATTT
A_ESV_723;size=304	k:Animalia	1.00	p:Arthropoda	1.00	c:Insecta	1.00	o:Diptera	1.00	f:Chloropidae	0.01	g:Gaurax	0.01	s:Gaurax dubius	0.01	0.19403	0.58026	CTTATCTTCAGGAATTGCCCATACTGGGGCCTCAGTAGATTTAGCAATTTTTTCTTTACATTTAGCAGGGATTTCTTCAATTTTAGGAGCTGTAAATTTCATTACTACAGTAATTAATATACGTTCAAGAGGAATTACTTTAGACCGAATACCATTATTTGTTTGATCTGTAGTAATTACTGCTGTTTTACTTTTATTATCTTTACCAGTATTGGCAGGAGCTATTACTATATTATTAACTGATCGAAATTTAAATACTTCTTTTTTTGATCCTGCTGGTGGGGGAGATCCTATTCTTTATCAACATTTATTT
A_ESV_723;size=304	k:Animalia	1.00	p:Arthropoda	1.00	c:Insecta	1.00	o:Diptera	1.00	f:Drosophilidae	0.01	g:Leucophenga	0.01	s:Leucophenga quadripunctata	0.01	0.19373	0.58026	CTTATCTTCAGGAATTGCCCATACTGGGGCCTCAGTAGATTTAGCAATTTTTTCTTTACATTTAGCAGGGATTTCTTCAATTTTAGGAGCTGTAAATTTCATTACTACAGTAATTAATATACGTTCAAGAGGAATTACTTTAGACCGAATACCATTATTTGTTTGATCTGTAGTAATTACTGCTGTTTTACTTTTATTATCTTTACCAGTATTGGCAGGAGCTATTACTATATTATTAACTGATCGAAATTTAAATACTTCTTTTTTTGATCCTGCTGGTGGGGGAGATCCTATTCTTTATCAACATTTATTT
A_ESV_723;size=304	k:Animalia	1.00	p:Arthropoda	1.00	c:Insecta	1.00	o:Diptera	1.00	f:Tachinidae	0.01	g:Siphona	0.01	s:Siphona subarctica	0.01	0.19334	0.58026	CTTATCTTCAGGAATTGCCCATACTGGGGCCTCAGTAGATTTAGCAATTTTTTCTTTACATTTAGCAGGGATTTCTTCAATTTTAGGAGCTGTAAATTTCATTACTACAGTAATTAATATACGTTCAAGAGGAATTACTTTAGACCGAATACCATTATTTGTTTGATCTGTAGTAATTACTGCTGTTTTACTTTTATTATCTTTACCAGTATTGGCAGGAGCTATTACTATATTATTAACTGATCGAAATTTAAATACTTCTTTTTTTGATCCTGCTGGTGGGGGAGATCCTATTCTTTATCAACATTTATTT
A_ESV_724;size=304	k:Animalia	1.00	p:Arthropoda	1.00	c:Insecta	1.00	o:Diptera	1.00	f:Chironomidae	0.81	g:Paraphaenocladius	0.80	s:Paraphaenocladius impensus	0.80	0.33322	0.11602	GCTTTCTTCAGGAATTGCTCATGCAGGAGGATCTGTTGATTTAGCTATTTTTTCTCTACACTTAGCCGGTATTTCTTCAATTTTAGGAGCAGTAAATTTTATTACAACAGTAATTAATATACGTTCAAATGGAATTACTTTAGATCGAATACCTTTATTTGTATGATCTGTTGTAATTACTGCTATTTTACTTTTACTTTCTTTACCAGTTCTAGCCGGAGCAATTACCATACTATTAACAGATCGAAATTTAAATACTTCTTTTTTTGATCCCGCCGGAGGGGGAGATCCTATTTTATACCAACATTTATTT
A_ESV_724;size=304	k:Animalia	1.00	p:Arthropoda	1.00	c:Insecta	1.00	o:Diptera	1.00	f:Drosophilidae	0.19	g:Leucophenga	0.17	s:Leucophenga serrateifoliacea	0.16	0.21196	0.11602	GCTTTCTTCAGGAATTGCTCATGCAGGAGGATCTGTTGATTTAGCTATTTTTTCTCTACACTTAGCCGGTATTTCTTCAATTTTAGGAGCAGTAAATTTTATTACAACAGTAATTAATATACGTTCAAATGGAATTACTTTAGATCGAATACCTTTATTTGTATGATCTGTTGTAATTACTGCTATTTTACTTTTACTTTCTTTACCAGTTCTAGCCGGAGCAATTACCATACTATTAACAGATCGAAATTTAAATACTTCTTTTTTTGATCCCGCCGGAGGGGGAGATCCTATTTTATACCAACATTTATTT
A_ESV_724;size=304	k:Animalia	1.00	p:Arthropoda	1.00	c:Insecta	1.00	o:Diptera	1.00	f:Drosophilidae	0.19	g:Zygothrica	0.02	s:Zygothrica sp. 16DG	0.02	0.20011	0.11602	GCTTTCTTCAGGAATTGCTCATGCAGGAGGATCTGTTGATTTAGCTATTTTTTCTCTACACTTAGCCGGTATTTCTTCAATTTTAGGAGCAGTAAATTTTATTACAACAGTAATTAATATACGTTCAAATGGAATTACTTTAGATCGAATACCTTTATTTGTATGATCTGTTGTAATTACTGCTATTTTACTTTTACTTTCTTTACCAGTTCTAGCCGGAGCAATTACCATACTATTAACAGATCGAAATTTAAATACTTCTTTTTTTGATCCCGCCGGAGGGGGAGATCCTATTTTATACCAACATTTATTT
A_ESV_725;size=303	k:Animalia	1.00	p:Arthropoda	1.00	c:Insecta	1.00	o:Diptera	0.73	f:Chironomidae	0.47	g:Gymnometriocnemus	0.43	s:Gymnometriocnemus brumalis	0.43	0.23751	0.03558	TCTTTCTTCAGGAATTGCTCATGCAGGGGGATCAGTAGATTTAGCAATTTTTTCTTTACACTTAGCAGGTATTTCTTCTATTTTAGGAGCTGTTAATTTTATTACAACTGTGATTAATATACGATCAAACGGAATTACCTTGGATCGAATGCCTCTATTTGTTTGATCTGTTGTTATTACAGCAGTTCTTCTTCTTTTATCCCTACCTGTATTAGCAGGAGCTATCACTATGCTTTTAACTGATCGAAATTTAAATACCTCATTTTTTGACCCTGCTGGAGGAGGAGACCCTATTTTATATCAACACTTATTT
A_ESV_725;size=303	k:Animalia	1.00	p:Arthropoda	1.00	c:Insecta	1.00	o:Diptera	0.73	f:Chironomidae	0.47	g:Parakiefferiella	0.02	s:Parakiefferiella scandica	0.02	0.17503	0.03558	TCTTTCTTCAGGAATTGCTCATGCAGGGGGATCAGTAGATTTAGCAATTTTTTCTTTACACTTAGCAGGTATTTCTTCTATTTTAGGAGCTGTTAATTTTATTACAACTGTGATTAATATACGATCAAACGGAATTACCTTGGATCGAATGCCTCTATTTGTTTGATCTGTTGTTATTACAGCAGTTCTTCTTCTTTTATCCCTACCTGTATTAGCAGGAGCTATCACTATGCTTTTAACTGATCGAAATTTAAATACCTCATTTTTTGACCCTGCTGGAGGAGGAGACCCTATTTTATATCAACACTTATTT
A_ESV_725;size=303	k:Animalia	1.00	p:Arthropoda	1.00	c:Insecta	1.00	o:Diptera	0.73	f:Chironomidae	0.47	g:Cricotopus	0.01	s:Cricotopus sp. 18ES	0.01	0.17433	0.03558	TCTTTCTTCAGGAATTGCTCATGCAGGGGGATCAGTAGATTTAGCAATTTTTTCTTTACACTTAGCAGGTATTTCTTCTATTTTAGGAGCTGTTAATTTTATTACAACTGTGATTAATATACGATCAAACGGAATTACCTTGGATCGAATGCCTCTATTTGTTTGATCTGTTGTTATTACAGCAGTTCTTCTTCTTTTATCCCTACCTGTATTAGCAGGAGCTATCACTATGCTTTTAACTGATCGAAATTTAAATACCTCATTTTTTGACCCTGCTGGAGGAGGAGACCCTATTTTATATCAACACTTATTT
A_ESV_725;size=303	k:Animalia	1.00	p:Arthropoda	1.00	c:Insecta	1.00	o:Diptera	0.73	f:Tabanidae	0.09	g:Hybomitra	0.08	s:Hybomitra lasiophthalma	0.05	0.14476	0.03558	TCTTTCTTCAGGAATTGCTCATGCAGGGGGATCAGTAGATTTAGCAATTTTTTCTTTACACTTAGCAGGTATTTCTTCTATTTTAGGAGCTGTTAATTTTATTACAACTGTGATTAATATACGATCAAACGGAATTACCTTGGATCGAATGCCTCTATTTGTTTGATCTGTTGTTATTACAGCAGTTCTTCTTCTTTTATCCCTACCTGTATTAGCAGGAGCTATCACTATGCTTTTAACTGATCGAAATTTAAATACCTCATTTTTTGACCCTGCTGGAGGAGGAGACCCTATTTTATATCAACACTTATTT
A_ESV_725;size=303	k:Animalia	1.00	p:Arthropoda	1.00	c:Insecta	1.00	o:Diptera	0.73	f:Tabanidae	0.09	g:Hybomitra	0.08	s:Hybomitra arpadi	0.02	0.14331	0.03558	TCTTTCTTCAGGAATTGCTCATGCAGGGGGATCAGTAGATTTAGCAATTTTTTCTTTACACTTAGCAGGTATTTCTTCTATTTTAGGAGCTGTTAATTTTATTACAACTGTGATTAATATACGATCAAACGGAATTACCTTGGATCGAATGCCTCTATTTGTTTGATCTGTTGTTATTACAGCAGTTCTTCTTCTTTTATCCCTACCTGTATTAGCAGGAGCTATCACTATGCTTTTAACTGATCGAAATTTAAATACCTCATTTTTTGACCCTGCTGGAGGAGGAGACCCTATTTTATATCAACACTTATTT
A_ESV_725;size=303	k:Animalia	1.00	p:Arthropoda	1.00	c:Insecta	1.00	o:Diptera	0.73	f:Sphaeroceridae	0.05	g:Leptocera	0.05	s:Leptocera fontinalis	0.04	0.13912	0.03558	TCTTTCTTCAGGAATTGCTCATGCAGGGGGATCAGTAGATTTAGCAATTTTTTCTTTACACTTAGCAGGTATTTCTTCTATTTTAGGAGCTGTTAATTTTATTACAACTGTGATTAATATACGATCAAACGGAATTACCTTGGATCGAATGCCTCTATTTGTTTGATCTGTTGTTATTACAGCAGTTCTTCTTCTTTTATCCCTACCTGTATTAGCAGGAGCTATCACTATGCTTTTAACTGATCGAAATTTAAATACCTCATTTTTTGACCCTGCTGGAGGAGGAGACCCTATTTTATATCAACACTTATTT
A_ESV_725;size=303	k:Animalia	1.00	p:Arthropoda	1.00	c:Insecta	1.00	o:Diptera	0.73	f:Sphaeroceridae	0.05	g:Leptocera	0.05	s:Leptocera erythrocera	0.01	0.13790	0.03558	TCTTTCTTCAGGAATTGCTCATGCAGGGGGATCAGTAGATTTAGCAATTTTTTCTTTACACTTAGCAGGTATTTCTTCTATTTTAGGAGCTGTTAATTTTATTACAACTGTGATTAATATACGATCAAACGGAATTACCTTGGATCGAATGCCTCTATTTGTTTGATCTGTTGTTATTACAGCAGTTCTTCTTCTTTTATCCCTACCTGTATTAGCAGGAGCTATCACTATGCTTTTAACTGATCGAAATTTAAATACCTCATTTTTTGACCCTGCTGGAGGAGGAGACCCTATTTTATATCAACACTTATTT
A_ESV_725;size=303	k:Animalia	1.00	p:Arthropoda	1.00	c:Insecta	1.00	o:Diptera	0.73	f:Limoniidae	0.03	g:Limonia	0.03	s:Limonia hawaiiensis	0.03	0.13763	0.03558	TCTTTCTTCAGGAATTGCTCATGCAGGGGGATCAGTAGATTTAGCAATTTTTTCTTTACACTTAGCAGGTATTTCTTCTATTTTAGGAGCTGTTAATTTTATTACAACTGTGATTAATATACGATCAAACGGAATTACCTTGGATCGAATGCCTCTATTTGTTTGATCTGTTGTTATTACAGCAGTTCTTCTTCTTTTATCCCTACCTGTATTAGCAGGAGCTATCACTATGCTTTTAACTGATCGAAATTTAAATACCTCATTTTTTGACCCTGCTGGAGGAGGAGACCCTATTTTATATCAACACTTATTT
A_ESV_725;size=303	k:Animalia	1.00	p:Arthropoda	1.00	c:Insecta	1.00	o:Diptera	0.73	f:Simuliidae	0.02	g:Gigantodax	0.01	s:Gigantodax destitutus	0.01	0.13590	0.03558	TCTTTCTTCAGGAATTGCTCATGCAGGGGGATCAGTAGATTTAGCAATTTTTTCTTTACACTTAGCAGGTATTTCTTCTATTTTAGGAGCTGTTAATTTTATTACAACTGTGATTAATATACGATCAAACGGAATTACCTTGGATCGAATGCCTCTATTTGTTTGATCTGTTGTTATTACAGCAGTTCTTCTTCTTTTATCCCTACCTGTATTAGCAGGAGCTATCACTATGCTTTTAACTGATCGAAATTTAAATACCTCATTTTTTGACCCTGCTGGAGGAGGAGACCCTATTTTATATCAACACTTATTT
A_ESV_725;size=303	k:Animalia	1.00	p:Arthropoda	1.00	c:Insecta	1.00	o:Diptera	0.73	f:Simuliidae	0.02	g:Simulium	0.01	s:Simulium lourencoi	0.01	0.13571	0.03558	TCTTTCTTCAGGAATTGCTCATGCAGGGGGATCAGTAGATTTAGCAATTTTTTCTTTACACTTAGCAGGTATTTCTTCTATTTTAGGAGCTGTTAATTTTATTACAACTGTGATTAATATACGATCAAACGGAATTACCTTGGATCGAATGCCTCTATTTGTTTGATCTGTTGTTATTACAGCAGTTCTTCTTCTTTTATCCCTACCTGTATTAGCAGGAGCTATCACTATGCTTTTAACTGATCGAAATTTAAATACCTCATTTTTTGACCCTGCTGGAGGAGGAGACCCTATTTTATATCAACACTTATTT
A_ESV_725;size=303	k:Animalia	1.00	p:Arthropoda	1.00	c:Insecta	1.00	o:Diptera	0.73	f:Syrphidae	0.02	g:Dasysyrphus	0.01	s:Dasysyrphus venustus	0.01	0.13551	0.03558	TCTTTCTTCAGGAATTGCTCATGCAGGGGGATCAGTAGATTTAGCAATTTTTTCTTTACACTTAGCAGGTATTTCTTCTATTTTAGGAGCTGTTAATTTTATTACAACTGTGATTAATATACGATCAAACGGAATTACCTTGGATCGAATGCCTCTATTTGTTTGATCTGTTGTTATTACAGCAGTTCTTCTTCTTTTATCCCTACCTGTATTAGCAGGAGCTATCACTATGCTTTTAACTGATCGAAATTTAAATACCTCATTTTTTGACCCTGCTGGAGGAGGAGACCCTATTTTATATCAACACTTATTT
A_ESV_725;size=303	k:Animalia	1.00	p:Arthropoda	1.00	c:Insecta	1.00	o:Diptera	0.73	f:Syrphidae	0.02	g:Platycheirus	0.01	s:Platycheirus nigrofemoratus	0.01	0.13548	0.03558	TCTTTCTTCAGGAATTGCTCATGCAGGGGGATCAGTAGATTTAGCAATTTTTTCTTTACACTTAGCAGGTATTTCTTCTATTTTAGGAGCTGTTAATTTTATTACAACTGTGATTAATATACGATCAAACGGAATTACCTTGGATCGAATGCCTCTATTTGTTTGATCTGTTGTTATTACAGCAGTTCTTCTTCTTTTATCCCTACCTGTATTAGCAGGAGCTATCACTATGCTTTTAACTGATCGAAATTTAAATACCTCATTTTTTGACCCTGCTGGAGGAGGAGACCCTATTTTATATCAACACTTATTT
A_ESV_725;size=303	k:Animalia	1.00	p:Arthropoda	1.00	c:Insecta	1.00	o:Diptera	0.73	f:Tachinidae	0.02	g:Austrophorocera	0.01	s:Austrophorocera longiuscula	0.01	0.13521	0.03558	TCTTTCTTCAGGAATTGCTCATGCAGGGGGATCAGTAGATTTAGCAATTTTTTCTTTACACTTAGCAGGTATTTCTTCTATTTTAGGAGCTGTTAATTTTATTACAACTGTGATTAATATACGATCAAACGGAATTACCTTGGATCGAATGCCTCTATTTGTTTGATCTGTTGTTATTACAGCAGTTCTTCTTCTTTTATCCCTACCTGTATTAGCAGGAGCTATCACTATGCTTTTAACTGATCGAAATTTAAATACCTCATTTTTTGACCCTGCTGGAGGAGGAGACCCTATTTTATATCAACACTTATTT
A_ESV_725;size=303	k:Animalia	1.00	p:Arthropoda	1.00	c:Insecta	1.00	o:Diptera	0.73	f:Culicidae	0.01	g:Anopheles	0.01	s:Anopheles gambiae	0.01	0.13469	0.03558	TCTTTCTTCAGGAATTGCTCATGCAGGGGGATCAGTAGATTTAGCAATTTTTTCTTTACACTTAGCAGGTATTTCTTCTATTTTAGGAGCTGTTAATTTTATTACAACTGTGATTAATATACGATCAAACGGAATTACCTTGGATCGAATGCCTCTATTTGTTTGATCTGTTGTTATTACAGCAGTTCTTCTTCTTTTATCCCTACCTGTATTAGCAGGAGCTATCACTATGCTTTTAACTGATCGAAATTTAAATACCTCATTTTTTGACCCTGCTGGAGGAGGAGACCCTATTTTATATCAACACTTATTT
A_ESV_725;size=303	k:Animalia	1.00	p:Arthropoda	1.00	c:Insecta	1.00	o:Diptera	0.73	f:Empididae	0.01	g:Rhamphomyia	0.01	s:Rhamphomyia albopilosa	0.01	0.13569	0.03558	TCTTTCTTCAGGAATTGCTCATGCAGGGGGATCAGTAGATTTAGCAATTTTTTCTTTACACTTAGCAGGTATTTCTTCTATTTTAGGAGCTGTTAATTTTATTACAACTGTGATTAATATACGATCAAACGGAATTACCTTGGATCGAATGCCTCTATTTGTTTGATCTGTTGTTATTACAGCAGTTCTTCTTCTTTTATCCCTACCTGTATTAGCAGGAGCTATCACTATGCTTTTAACTGATCGAAATTTAAATACCTCATTTTTTGACCCTGCTGGAGGAGGAGACCCTATTTTATATCAACACTTATTT
A_ESV_725;size=303	k:Animalia	1.00	p:Arthropoda	1.00	c:Insecta	1.00	o:Diptera	0.73	f:Psychodidae	0.01	g:Micropygomyia	0.01	s:Micropygomyia vexator	0.01	0.13542	0.03558	TCTTTCTTCAGGAATTGCTCATGCAGGGGGATCAGTAGATTTAGCAATTTTTTCTTTACACTTAGCAGGTATTTCTTCTATTTTAGGAGCTGTTAATTTTATTACAACTGTGATTAATATACGATCAAACGGAATTACCTTGGATCGAATGCCTCTATTTGTTTGATCTGTTGTTATTACAGCAGTTCTTCTTCTTTTATCCCTACCTGTATTAGCAGGAGCTATCACTATGCTTTTAACTGATCGAAATTTAAATACCTCATTTTTTGACCCTGCTGGAGGAGGAGACCCTATTTTATATCAACACTTATTT
A_ESV_725;size=303	k:Animalia	1.00	p:Arthropoda	1.00	c:Insecta	1.00	o:Lepidoptera	0.26	f:Geometridae	0.18	g:Eupithecia	0.16	s:Eupithecia unedonata	0.14	0.10530	0.03558	TCTTTCTTCAGGAATTGCTCATGCAGGGGGATCAGTAGATTTAGCAATTTTTTCTTTACACTTAGCAGGTATTTCTTCTATTTTAGGAGCTGTTAATTTTATTACAACTGTGATTAATATACGATCAAACGGAATTACCTTGGATCGAATGCCTCTATTTGTTTGATCTGTTGTTATTACAGCAGTTCTTCTTCTTTTATCCCTACCTGTATTAGCAGGAGCTATCACTATGCTTTTAACTGATCGAAATTTAAATACCTCATTTTTTGACCCTGCTGGAGGAGGAGACCCTATTTTATATCAACACTTATTT
A_ESV_725;size=303	k:Animalia	1.00	p:Arthropoda	1.00	c:Insecta	1.00	o:Lepidoptera	0.26	f:Geometridae	0.18	g:Eupithecia	0.16	s:Eupithecia tenellata	0.02	0.09151	0.03558	TCTTTCTTCAGGAATTGCTCATGCAGGGGGATCAGTAGATTTAGCAATTTTTTCTTTACACTTAGCAGGTATTTCTTCTATTTTAGGAGCTGTTAATTTTATTACAACTGTGATTAATATACGATCAAACGGAATTACCTTGGATCGAATGCCTCTATTTGTTTGATCTGTTGTTATTACAGCAGTTCTTCTTCTTTTATCCCTACCTGTATTAGCAGGAGCTATCACTATGCTTTTAACTGATCGAAATTTAAATACCTCATTTTTTGACCCTGCTGGAGGAGGAGACCCTATTTTATATCAACACTTATTT
A_ESV_725;size=303	k:Animalia	1.00	p:Arthropoda	1.00	c:Insecta	1.00	o:Lepidoptera	0.26	f:Tortricidae	0.06	g:Choristoneura	0.06	s:Choristoneura conflictana	0.05	0.06546	0.03558	TCTTTCTTCAGGAATTGCTCATGCAGGGGGATCAGTAGATTTAGCAATTTTTTCTTTACACTTAGCAGGTATTTCTTCTATTTTAGGAGCTGTTAATTTTATTACAACTGTGATTAATATACGATCAAACGGAATTACCTTGGATCGAATGCCTCTATTTGTTTGATCTGTTGTTATTACAGCAGTTCTTCTTCTTTTATCCCTACCTGTATTAGCAGGAGCTATCACTATGCTTTTAACTGATCGAAATTTAAATACCTCATTTTTTGACCCTGCTGGAGGAGGAGACCCTATTTTATATCAACACTTATTT
A_ESV_725;size=303	k:Animalia	1.00	p:Arthropoda	1.00	c:Insecta	1.00	o:Lepidoptera	0.26	f:Tortricidae	0.06	g:Choristoneura	0.06	s:Choristoneura fractivittana	0.01	0.06232	0.03558	TCTTTCTTCAGGAATTGCTCATGCAGGGGGATCAGTAGATTTAGCAATTTTTTCTTTACACTTAGCAGGTATTTCTTCTATTTTAGGAGCTGTTAATTTTATTACAACTGTGATTAATATACGATCAAACGGAATTACCTTGGATCGAATGCCTCTATTTGTTTGATCTGTTGTTATTACAGCAGTTCTTCTTCTTTTATCCCTACCTGTATTAGCAGGAGCTATCACTATGCTTTTAACTGATCGAAATTTAAATACCTCATTTTTTGACCCTGCTGGAGGAGGAGACCCTATTTTATATCAACACTTATTT
A_ESV_725;size=303	k:Animalia	1.00	p:Arthropoda	1.00	c:Insecta	1.00	o:Lepidoptera	0.26	f:Erebidae	0.01	g:Achaea	0.01	s:Achaea ebenaui	0.01	0.05688	0.03558	TCTTTCTTCAGGAATTGCTCATGCAGGGGGATCAGTAGATTTAGCAATTTTTTCTTTACACTTAGCAGGTATTTCTTCTATTTTAGGAGCTGTTAATTTTATTACAACTGTGATTAATATACGATCAAACGGAATTACCTTGGATCGAATGCCTCTATTTGTTTGATCTGTTGTTATTACAGCAGTTCTTCTTCTTTTATCCCTACCTGTATTAGCAGGAGCTATCACTATGCTTTTAACTGATCGAAATTTAAATACCTCATTTTTTGACCCTGCTGGAGGAGGAGACCCTATTTTATATCAACACTTATTT
A_ESV_725;size=303	k:Animalia	1.00	p:Arthropoda	1.00	c:Insecta	1.00	o:Coleoptera	0.01	f:Staphylinidae	0.01	g:Tachinus	0.01	s:Tachinus humeralis	0.01	0.06343	0.03558	TCTTTCTTCAGGAATTGCTCATGCAGGGGGATCAGTAGATTTAGCAATTTTTTCTTTACACTTAGCAGGTATTTCTTCTATTTTAGGAGCTGTTAATTTTATTACAACTGTGATTAATATACGATCAAACGGAATTACCTTGGATCGAATGCCTCTATTTGTTTGATCTGTTGTTATTACAGCAGTTCTTCTTCTTTTATCCCTACCTGTATTAGCAGGAGCTATCACTATGCTTTTAACTGATCGAAATTTAAATACCTCATTTTTTGACCCTGCTGGAGGAGGAGACCCTATTTTATATCAACACTTATTT
A_ESV_726;size=302	k:Animalia	1.00	p:Arthropoda	1.00	c:Insecta	1.00	o:Diptera	1.00	f:Anthomyiidae	0.55	g:Botanophila	0.28	s:Botanophila fugax	0.26	0.25521	0.02497	GCTATCTTCCAATATTGCTCATGGCGGAGCTTCTGTTGATTTAGCTATTTTTTCACTACACTTGGCCGGGATTTCTTCAATTTTAGGGGCTGTAAATTTTATTACTACTGTTATTAATATACGGTCAACTGGAATTACTTTTGACCGAATACCATTATTTGTTTGGTCTGTAGCAATTACAGCTTTATTATTATTGTTATCTTTACCAGTTTTAGCTGGAGCTATTACTATATTATTAACAGATCGAAATCTAAATACATCGTTTTTTGACCCTGCAGGAGGAGGAGACCCAATTCTATACCAACATCTATTT
A_ESV_726;size=302	k:Animalia	1.00	p:Arthropoda	1.00	c:Insecta	1.00	o:Diptera	1.00	f:Anthomyiidae	0.55	g:Botanophila	0.28	s:Botanophila sericea	0.01	0.24535	0.02497	GCTATCTTCCAATATTGCTCATGGCGGAGCTTCTGTTGATTTAGCTATTTTTTCACTACACTTGGCCGGGATTTCTTCAATTTTAGGGGCTGTAAATTTTATTACTACTGTTATTAATATACGGTCAACTGGAATTACTTTTGACCGAATACCATTATTTGTTTGGTCTGTAGCAATTACAGCTTTATTATTATTGTTATCTTTACCAGTTTTAGCTGGAGCTATTACTATATTATTAACAGATCGAAATCTAAATACATCGTTTTTTGACCCTGCAGGAGGAGGAGACCCAATTCTATACCAACATCTATTT
A_ESV_726;size=302	k:Animalia	1.00	p:Arthropoda	1.00	c:Insecta	1.00	o:Diptera	1.00	f:Anthomyiidae	0.55	g:Adia	0.13	s:Adia cinerella	0.13	0.24085	0.02497	GCTATCTTCCAATATTGCTCATGGCGGAGCTTCTGTTGATTTAGCTATTTTTTCACTACACTTGGCCGGGATTTCTTCAATTTTAGGGGCTGTAAATTTTATTACTACTGTTATTAATATACGGTCAACTGGAATTACTTTTGACCGAATACCATTATTTGTTTGGTCTGTAGCAATTACAGCTTTATTATTATTGTTATCTTTACCAGTTTTAGCTGGAGCTATTACTATATTATTAACAGATCGAAATCTAAATACATCGTTTTTTGACCCTGCAGGAGGAGGAGACCCAATTCTATACCAACATCTATTT
A_ESV_726;size=302	k:Animalia	1.00	p:Arthropoda	1.00	c:Insecta	1.00	o:Diptera	1.00	f:Anthomyiidae	0.55	g:Hylemyza	0.08	s:Hylemyza partita	0.08	0.23737	0.02497	GCTATCTTCCAATATTGCTCATGGCGGAGCTTCTGTTGATTTAGCTATTTTTTCACTACACTTGGCCGGGATTTCTTCAATTTTAGGGGCTGTAAATTTTATTACTACTGTTATTAATATACGGTCAACTGGAATTACTTTTGACCGAATACCATTATTTGTTTGGTCTGTAGCAATTACAGCTTTATTATTATTGTTATCTTTACCAGTTTTAGCTGGAGCTATTACTATATTATTAACAGATCGAAATCTAAATACATCGTTTTTTGACCCTGCAGGAGGAGGAGACCCAATTCTATACCAACATCTATTT
A_ESV_726;size=302	k:Animalia	1.00	p:Arthropoda	1.00	c:Insecta	1.00	o:Diptera	1.00	f:Anthomyiidae	0.55	g:Anthomyia	0.01	s:Anthomyia mimetica	0.01	0.23425	0.02497	GCTATCTTCCAATATTGCTCATGGCGGAGCTTCTGTTGATTTAGCTATTTTTTCACTACACTTGGCCGGGATTTCTTCAATTTTAGGGGCTGTAAATTTTATTACTACTGTTATTAATATACGGTCAACTGGAATTACTTTTGACCGAATACCATTATTTGTTTGGTCTGTAGCAATTACAGCTTTATTATTATTGTTATCTTTACCAGTTTTAGCTGGAGCTATTACTATATTATTAACAGATCGAAATCTAAATACATCGTTTTTTGACCCTGCAGGAGGAGGAGACCCAATTCTATACCAACATCTATTT
A_ESV_726;size=302	k:Animalia	1.00	p:Arthropoda	1.00	c:Insecta	1.00	o:Diptera	1.00	f:Anthomyiidae	0.55	g:Delia	0.01	s:Delia radicum	0.01	0.23380	0.02497	GCTATCTTCCAATATTGCTCATGGCGGAGCTTCTGTTGATTTAGCTATTTTTTCACTACACTTGGCCGGGATTTCTTCAATTTTAGGGGCTGTAAATTTTATTACTACTGTTATTAATATACGGTCAACTGGAATTACTTTTGACCGAATACCATTATTTGTTTGGTCTGTAGCAATTACAGCTTTATTATTATTGTTATCTTTACCAGTTTTAGCTGGAGCTATTACTATATTATTAACAGATCGAAATCTAAATACATCGTTTTTTGACCCTGCAGGAGGAGGAGACCCAATTCTATACCAACATCTATTT
A_ESV_726;size=302	k:Animalia	1.00	p:Arthropoda	1.00	c:Insecta	1.00	o:Diptera	1.00	f:Anthomyiidae	0.55	g:Egle	0.01	s:Egle subarctica	0.01	0.23425	0.02497	GCTATCTTCCAATATTGCTCATGGCGGAGCTTCTGTTGATTTAGCTATTTTTTCACTACACTTGGCCGGGATTTCTTCAATTTTAGGGGCTGTAAATTTTATTACTACTGTTATTAATATACGGTCAACTGGAATTACTTTTGACCGAATACCATTATTTGTTTGGTCTGTAGCAATTACAGCTTTATTATTATTGTTATCTTTACCAGTTTTAGCTGGAGCTATTACTATATTATTAACAGATCGAAATCTAAATACATCGTTTTTTGACCCTGCAGGAGGAGGAGACCCAATTCTATACCAACATCTATTT
A_ESV_726;size=302	k:Animalia	1.00	p:Arthropoda	1.00	c:Insecta	1.00	o:Diptera	1.00	f:Anthomyiidae	0.55	g:Myopinella	0.01	s:Myopinella appendiculata	0.01	0.23426	0.02497	GCTATCTTCCAATATTGCTCATGGCGGAGCTTCTGTTGATTTAGCTATTTTTTCACTACACTTGGCCGGGATTTCTTCAATTTTAGGGGCTGTAAATTTTATTACTACTGTTATTAATATACGGTCAACTGGAATTACTTTTGACCGAATACCATTATTTGTTTGGTCTGTAGCAATTACAGCTTTATTATTATTGTTATCTTTACCAGTTTTAGCTGGAGCTATTACTATATTATTAACAGATCGAAATCTAAATACATCGTTTTTTGACCCTGCAGGAGGAGGAGACCCAATTCTATACCAACATCTATTT
A_ESV_726;size=302	k:Animalia	1.00	p:Arthropoda	1.00	c:Insecta	1.00	o:Diptera	1.00	f:Calliphoridae	0.22	g:Calliphora	0.20	s:Calliphora genarum	0.16	0.21650	0.02497	GCTATCTTCCAATATTGCTCATGGCGGAGCTTCTGTTGATTTAGCTATTTTTTCACTACACTTGGCCGGGATTTCTTCAATTTTAGGGGCTGTAAATTTTATTACTACTGTTATTAATATACGGTCAACTGGAATTACTTTTGACCGAATACCATTATTTGTTTGGTCTGTAGCAATTACAGCTTTATTATTATTGTTATCTTTACCAGTTTTAGCTGGAGCTATTACTATATTATTAACAGATCGAAATCTAAATACATCGTTTTTTGACCCTGCAGGAGGAGGAGACCCAATTCTATACCAACATCTATTT
A_ESV_726;size=302	k:Animalia	1.00	p:Arthropoda	1.00	c:Insecta	1.00	o:Diptera	1.00	f:Calliphoridae	0.22	g:Calliphora	0.20	s:Calliphora vicina	0.02	0.21070	0.02497	GCTATCTTCCAATATTGCTCATGGCGGAGCTTCTGTTGATTTAGCTATTTTTTCACTACACTTGGCCGGGATTTCTTCAATTTTAGGGGCTGTAAATTTTATTACTACTGTTATTAATATACGGTCAACTGGAATTACTTTTGACCGAATACCATTATTTGTTTGGTCTGTAGCAATTACAGCTTTATTATTATTGTTATCTTTACCAGTTTTAGCTGGAGCTATTACTATATTATTAACAGATCGAAATCTAAATACATCGTTTTTTGACCCTGCAGGAGGAGGAGACCCAATTCTATACCAACATCTATTT
A_ESV_726;size=302	k:Animalia	1.00	p:Arthropoda	1.00	c:Insecta	1.00	o:Diptera	1.00	f:Calliphoridae	0.22	g:Calliphora	0.20	s:Calliphora nigribarbis	0.01	0.21049	0.02497	GCTATCTTCCAATATTGCTCATGGCGGAGCTTCTGTTGATTTAGCTATTTTTTCACTACACTTGGCCGGGATTTCTTCAATTTTAGGGGCTGTAAATTTTATTACTACTGTTATTAATATACGGTCAACTGGAATTACTTTTGACCGAATACCATTATTTGTTTGGTCTGTAGCAATTACAGCTTTATTATTATTGTTATCTTTACCAGTTTTAGCTGGAGCTATTACTATATTATTAACAGATCGAAATCTAAATACATCGTTTTTTGACCCTGCAGGAGGAGGAGACCCAATTCTATACCAACATCTATTT
A_ESV_726;size=302	k:Animalia	1.00	p:Arthropoda	1.00	c:Insecta	1.00	o:Diptera	1.00	f:Calliphoridae	0.22	g:Hemigymnochaeta	0.02	s:Hemigymnochaeta unicolor	0.02	0.20280	0.02497	GCTATCTTCCAATATTGCTCATGGCGGAGCTTCTGTTGATTTAGCTATTTTTTCACTACACTTGGCCGGGATTTCTTCAATTTTAGGGGCTGTAAATTTTATTACTACTGTTATTAATATACGGTCAACTGGAATTACTTTTGACCGAATACCATTATTTGTTTGGTCTGTAGCAATTACAGCTTTATTATTATTGTTATCTTTACCAGTTTTAGCTGGAGCTATTACTATATTATTAACAGATCGAAATCTAAATACATCGTTTTTTGACCCTGCAGGAGGAGGAGACCCAATTCTATACCAACATCTATTT
A_ESV_726;size=302	k:Animalia	1.00	p:Arthropoda	1.00	c:Insecta	1.00	o:Diptera	1.00	f:Sphaeroceridae	0.10	g:Rachispoda	0.10	s:Rachispoda trigonata	0.10	0.19994	0.02497	GCTATCTTCCAATATTGCTCATGGCGGAGCTTCTGTTGATTTAGCTATTTTTTCACTACACTTGGCCGGGATTTCTTCAATTTTAGGGGCTGTAAATTTTATTACTACTGTTATTAATATACGGTCAACTGGAATTACTTTTGACCGAATACCATTATTTGTTTGGTCTGTAGCAATTACAGCTTTATTATTATTGTTATCTTTACCAGTTTTAGCTGGAGCTATTACTATATTATTAACAGATCGAAATCTAAATACATCGTTTTTTGACCCTGCAGGAGGAGGAGACCCAATTCTATACCAACATCTATTT
A_ESV_726;size=302	k:Animalia	1.00	p:Arthropoda	1.00	c:Insecta	1.00	o:Diptera	1.00	f:Muscidae	0.07	g:Helina	0.06	s:Helina troene	0.04	0.19490	0.02497	GCTATCTTCCAATATTGCTCATGGCGGAGCTTCTGTTGATTTAGCTATTTTTTCACTACACTTGGCCGGGATTTCTTCAATTTTAGGGGCTGTAAATTTTATTACTACTGTTATTAATATACGGTCAACTGGAATTACTTTTGACCGAATACCATTATTTGTTTGGTCTGTAGCAATTACAGCTTTATTATTATTGTTATCTTTACCAGTTTTAGCTGGAGCTATTACTATATTATTAACAGATCGAAATCTAAATACATCGTTTTTTGACCCTGCAGGAGGAGGAGACCCAATTCTATACCAACATCTATTT
A_ESV_726;size=302	k:Animalia	1.00	p:Arthropoda	1.00	c:Insecta	1.00	o:Diptera	1.00	f:Muscidae	0.07	g:Helina	0.06	s:Helina impuncta	0.02	0.19455	0.02497	GCTATCTTCCAATATTGCTCATGGCGGAGCTTCTGTTGATTTAGCTATTTTTTCACTACACTTGGCCGGGATTTCTTCAATTTTAGGGGCTGTAAATTTTATTACTACTGTTATTAATATACGGTCAACTGGAATTACTTTTGACCGAATACCATTATTTGTTTGGTCTGTAGCAATTACAGCTTTATTATTATTGTTATCTTTACCAGTTTTAGCTGGAGCTATTACTATATTATTAACAGATCGAAATCTAAATACATCGTTTTTTGACCCTGCAGGAGGAGGAGACCCAATTCTATACCAACATCTATTT
A_ESV_726;size=302	k:Animalia	1.00	p:Arthropoda	1.00	c:Insecta	1.00	o:Diptera	1.00	f:Muscidae	0.07	g:Coenosia	0.01	s:Coenosia agromyzina	0.01	0.19369	0.02497	GCTATCTTCCAATATTGCTCATGGCGGAGCTTCTGTTGATTTAGCTATTTTTTCACTACACTTGGCCGGGATTTCTTCAATTTTAGGGGCTGTAAATTTTATTACTACTGTTATTAATATACGGTCAACTGGAATTACTTTTGACCGAATACCATTATTTGTTTGGTCTGTAGCAATTACAGCTTTATTATTATTGTTATCTTTACCAGTTTTAGCTGGAGCTATTACTATATTATTAACAGATCGAAATCTAAATACATCGTTTTTTGACCCTGCAGGAGGAGGAGACCCAATTCTATACCAACATCTATTT
A_ESV_726;size=302	k:Animalia	1.00	p:Arthropoda	1.00	c:Insecta	1.00	o:Diptera	1.00	f:Tachinidae	0.04	g:Lixophaga	0.01	s:Lixophaga fumipennis	0.01	0.19349	0.02497	GCTATCTTCCAATATTGCTCATGGCGGAGCTTCTGTTGATTTAGCTATTTTTTCACTACACTTGGCCGGGATTTCTTCAATTTTAGGGGCTGTAAATTTTATTACTACTGTTATTAATATACGGTCAACTGGAATTACTTTTGACCGAATACCATTATTTGTTTGGTCTGTAGCAATTACAGCTTTATTATTATTGTTATCTTTACCAGTTTTAGCTGGAGCTATTACTATATTATTAACAGATCGAAATCTAAATACATCGTTTTTTGACCCTGCAGGAGGAGGAGACCCAATTCTATACCAACATCTATTT
A_ESV_726;size=302	k:Animalia	1.00	p:Arthropoda	1.00	c:Insecta	1.00	o:Diptera	1.00	f:Scathophagidae	0.01	g:Allomyella	0.01	s:Allomyella albipennis	0.01	0.19410	0.02497	GCTATCTTCCAATATTGCTCATGGCGGAGCTTCTGTTGATTTAGCTATTTTTTCACTACACTTGGCCGGGATTTCTTCAATTTTAGGGGCTGTAAATTTTATTACTACTGTTATTAATATACGGTCAACTGGAATTACTTTTGACCGAATACCATTATTTGTTTGGTCTGTAGCAATTACAGCTTTATTATTATTGTTATCTTTACCAGTTTTAGCTGGAGCTATTACTATATTATTAACAGATCGAAATCTAAATACATCGTTTTTTGACCCTGCAGGAGGAGGAGACCCAATTCTATACCAACATCTATTT
A_ESV_727;size=302	k:Animalia	1.00	p:Arthropoda	1.00	c:Insecta	1.00	o:Diptera	1.00	f:Chironomidae	1.00	g:Bryophaenocladius	1.00	s:Bryophaenocladius sp. 8ES	1.00	0.36752	0.06606	CCTATCTTCTGGAATTGCCCATGCTGGGGGGTCTGTTGATTTAGCTATTTTTTCTTTACACCTAGCTGGTATTTCTTCAATTTTAGGGGCGGTTAATTTTATTTCCACAGTTATTAATATGCGATCCGAAGGAATTTCATTAGACCGAATACCTTTATTTGTTTGATCAGTTGTAATTACAGCAATCTTACTTTTACTATCTCTACCAGTATTAGCGGGAGCAATTACAATACTATTAACAGATCGTAATTTAAATACTTCATTTTTTGATCCTGCAGGAGGAGGGGATCCTATTTTATACCAACACTTATTT
A_ESV_728;size=302	k:Animalia	1.00	p:Arthropoda	1.00	c:Insecta	1.00	o:Diptera	1.00	f:Limoniidae	1.00	g:Dicranomyia	1.00	s:Dicranomyia sericata	1.00	0.38000	0.83641	CCTTTCTTCAGGTATCGCTCATGCAGGTGCTTCAGTTGATTTAGCAATTTTTTCATTACATTTAGCAGGTATTTCATCTATTTTAGGAGCAGTAAATTTTATTACTACAGTAATTAATATACGATCAACAGGAATTACATTTGATCGAATACCATTATTTGTTTGATCAGTAGTTATTACTGCTGTTCTTCTTTTACTTTCTTTACCTGTATTGGCTGGTGCTATTACAATATTATTAACTGATCGAAATCTAAATACCTCATTTTTCGACCCTGCTGGAGGAGGTGACCCTATTCTTTACCAACACTTATTT
A_ESV_729;size=301	k:Animalia	1.00	p:Arthropoda	1.00	c:Insecta	1.00	o:Diptera	0.94	f:Chironomidae	0.40	g:Pseudosmittia	0.40	s:Pseudosmittia trilobata	0.40	0.24526	0.01981	TCTTTCAGCGAATGTATCTCATGCCGGAGCATCCGTAGATTTAGCTATTTTTTCTTTACATCTAGCAGGTATCTCTTCTATTTTAGGAGCAGTTAATTTTATTACAACAATTATTAATATACGATCAAACGGAATTACATTTGATCGCATGCCGCTATTTGTATGATCAGTTTTAATTACTGCAATTTTATTGCTCCTCTCTCTCCCAGTTCTTGCTGGAGCTATTACCATACTTCTTACTGACCGAAACATTAATACCTCCTTCTTTGACCCAGCGGGTGGTGGAGACCCTATTCTATATCAACATTTATTC
A_ESV_729;size=301	k:Animalia	1.00	p:Arthropoda	1.00	c:Insecta	1.00	o:Diptera	0.94	f:Ceratopogonidae	0.35	g:Culicoides	0.26	s:Culicoides oxystoma	0.24	0.22675	0.01981	TCTTTCAGCGAATGTATCTCATGCCGGAGCATCCGTAGATTTAGCTATTTTTTCTTTACATCTAGCAGGTATCTCTTCTATTTTAGGAGCAGTTAATTTTATTACAACAATTATTAATATACGATCAAACGGAATTACATTTGATCGCATGCCGCTATTTGTATGATCAGTTTTAATTACTGCAATTTTATTGCTCCTCTCTCTCCCAGTTCTTGCTGGAGCTATTACCATACTTCTTACTGACCGAAACATTAATACCTCCTTCTTTGACCCAGCGGGTGGTGGAGACCCTATTCTATATCAACATTTATTC
A_ESV_729;size=301	k:Animalia	1.00	p:Arthropoda	1.00	c:Insecta	1.00	o:Diptera	0.94	f:Ceratopogonidae	0.35	g:Forcipomyia	0.09	s:Forcipomyia titillans	0.08	0.20762	0.01981	TCTTTCAGCGAATGTATCTCATGCCGGAGCATCCGTAGATTTAGCTATTTTTTCTTTACATCTAGCAGGTATCTCTTCTATTTTAGGAGCAGTTAATTTTATTACAACAATTATTAATATACGATCAAACGGAATTACATTTGATCGCATGCCGCTATTTGTATGATCAGTTTTAATTACTGCAATTTTATTGCTCCTCTCTCTCCCAGTTCTTGCTGGAGCTATTACCATACTTCTTACTGACCGAAACATTAATACCTCCTTCTTTGACCCAGCGGGTGGTGGAGACCCTATTCTATATCAACATTTATTC
A_ESV_729;size=301	k:Animalia	1.00	p:Arthropoda	1.00	c:Insecta	1.00	o:Diptera	0.94	f:Ceratopogonidae	0.35	g:Forcipomyia	0.09	s:Forcipomyia litoraurea	0.01	0.20541	0.01981	TCTTTCAGCGAATGTATCTCATGCCGGAGCATCCGTAGATTTAGCTATTTTTTCTTTACATCTAGCAGGTATCTCTTCTATTTTAGGAGCAGTTAATTTTATTACAACAATTATTAATATACGATCAAACGGAATTACATTTGATCGCATGCCGCTATTTGTATGATCAGTTTTAATTACTGCAATTTTATTGCTCCTCTCTCTCCCAGTTCTTGCTGGAGCTATTACCATACTTCTTACTGACCGAAACATTAATACCTCCTTCTTTGACCCAGCGGGTGGTGGAGACCCTATTCTATATCAACATTTATTC
A_ESV_729;size=301	k:Animalia	1.00	p:Arthropoda	1.00	c:Insecta	1.00	o:Diptera	0.94	f:Ceratopogonidae	0.35	g:Forcipomyia	0.09	s:Forcipomyia palustris	0.01	0.20541	0.01981	TCTTTCAGCGAATGTATCTCATGCCGGAGCATCCGTAGATTTAGCTATTTTTTCTTTACATCTAGCAGGTATCTCTTCTATTTTAGGAGCAGTTAATTTTATTACAACAATTATTAATATACGATCAAACGGAATTACATTTGATCGCATGCCGCTATTTGTATGATCAGTTTTAATTACTGCAATTTTATTGCTCCTCTCTCTCCCAGTTCTTGCTGGAGCTATTACCATACTTCTTACTGACCGAAACATTAATACCTCCTTCTTTGACCCAGCGGGTGGTGGAGACCCTATTCTATATCAACATTTATTC
A_ESV_729;size=301	k:Animalia	1.00	p:Arthropoda	1.00	c:Insecta	1.00	o:Diptera	0.94	f:Phoridae	0.06	g:Megaselia	0.06	s:Megaselia sidneyae	0.06	0.17985	0.01981	TCTTTCAGCGAATGTATCTCATGCCGGAGCATCCGTAGATTTAGCTATTTTTTCTTTACATCTAGCAGGTATCTCTTCTATTTTAGGAGCAGTTAATTTTATTACAACAATTATTAATATACGATCAAACGGAATTACATTTGATCGCATGCCGCTATTTGTATGATCAGTTTTAATTACTGCAATTTTATTGCTCCTCTCTCTCCCAGTTCTTGCTGGAGCTATTACCATACTTCTTACTGACCGAAACATTAATACCTCCTTCTTTGACCCAGCGGGTGGTGGAGACCCTATTCTATATCAACATTTATTC
A_ESV_729;size=301	k:Animalia	1.00	p:Arthropoda	1.00	c:Insecta	1.00	o:Diptera	0.94	f:Simuliidae	0.03	g:Simulium	0.03	s:Simulium rubzovianum	0.01	0.18179	0.01981	TCTTTCAGCGAATGTATCTCATGCCGGAGCATCCGTAGATTTAGCTATTTTTTCTTTACATCTAGCAGGTATCTCTTCTATTTTAGGAGCAGTTAATTTTATTACAACAATTATTAATATACGATCAAACGGAATTACATTTGATCGCATGCCGCTATTTGTATGATCAGTTTTAATTACTGCAATTTTATTGCTCCTCTCTCTCCCAGTTCTTGCTGGAGCTATTACCATACTTCTTACTGACCGAAACATTAATACCTCCTTCTTTGACCCAGCGGGTGGTGGAGACCCTATTCTATATCAACATTTATTC
A_ESV_729;size=301	k:Animalia	1.00	p:Arthropoda	1.00	c:Insecta	1.00	o:Diptera	0.94	f:Simuliidae	0.03	g:Simulium	0.03	s:Simulium subpusillum	0.01	0.18178	0.01981	TCTTTCAGCGAATGTATCTCATGCCGGAGCATCCGTAGATTTAGCTATTTTTTCTTTACATCTAGCAGGTATCTCTTCTATTTTAGGAGCAGTTAATTTTATTACAACAATTATTAATATACGATCAAACGGAATTACATTTGATCGCATGCCGCTATTTGTATGATCAGTTTTAATTACTGCAATTTTATTGCTCCTCTCTCTCCCAGTTCTTGCTGGAGCTATTACCATACTTCTTACTGACCGAAACATTAATACCTCCTTCTTTGACCCAGCGGGTGGTGGAGACCCTATTCTATATCAACATTTATTC
A_ESV_729;size=301	k:Animalia	1.00	p:Arthropoda	1.00	c:Insecta	1.00	o:Diptera	0.94	f:Agromyzidae	0.02	g:Cerodontha	0.01	s:Cerodontha capitata	0.01	0.18151	0.01981	TCTTTCAGCGAATGTATCTCATGCCGGAGCATCCGTAGATTTAGCTATTTTTTCTTTACATCTAGCAGGTATCTCTTCTATTTTAGGAGCAGTTAATTTTATTACAACAATTATTAATATACGATCAAACGGAATTACATTTGATCGCATGCCGCTATTTGTATGATCAGTTTTAATTACTGCAATTTTATTGCTCCTCTCTCTCCCAGTTCTTGCTGGAGCTATTACCATACTTCTTACTGACCGAAACATTAATACCTCCTTCTTTGACCCAGCGGGTGGTGGAGACCCTATTCTATATCAACATTTATTC
A_ESV_729;size=301	k:Animalia	1.00	p:Arthropoda	1.00	c:Insecta	1.00	o:Diptera	0.94	f:Agromyzidae	0.02	g:Phytomyza	0.01	s:Phytomyza milii	0.01	0.18145	0.01981	TCTTTCAGCGAATGTATCTCATGCCGGAGCATCCGTAGATTTAGCTATTTTTTCTTTACATCTAGCAGGTATCTCTTCTATTTTAGGAGCAGTTAATTTTATTACAACAATTATTAATATACGATCAAACGGAATTACATTTGATCGCATGCCGCTATTTGTATGATCAGTTTTAATTACTGCAATTTTATTGCTCCTCTCTCTCCCAGTTCTTGCTGGAGCTATTACCATACTTCTTACTGACCGAAACATTAATACCTCCTTCTTTGACCCAGCGGGTGGTGGAGACCCTATTCTATATCAACATTTATTC
A_ESV_729;size=301	k:Animalia	1.00	p:Arthropoda	1.00	c:Insecta	1.00	o:Diptera	0.94	f:Mycetophilidae	0.02	g:Phronia	0.01	s:Phronia humeralis	0.01	0.18143	0.01981	TCTTTCAGCGAATGTATCTCATGCCGGAGCATCCGTAGATTTAGCTATTTTTTCTTTACATCTAGCAGGTATCTCTTCTATTTTAGGAGCAGTTAATTTTATTACAACAATTATTAATATACGATCAAACGGAATTACATTTGATCGCATGCCGCTATTTGTATGATCAGTTTTAATTACTGCAATTTTATTGCTCCTCTCTCTCCCAGTTCTTGCTGGAGCTATTACCATACTTCTTACTGACCGAAACATTAATACCTCCTTCTTTGACCCAGCGGGTGGTGGAGACCCTATTCTATATCAACATTTATTC
A_ESV_729;size=301	k:Animalia	1.00	p:Arthropoda	1.00	c:Insecta	1.00	o:Diptera	0.94	f:Chloropidae	0.01	g:Thaumatomyia	0.01	s:Thaumatomyia annulata	0.01	0.18153	0.01981	TCTTTCAGCGAATGTATCTCATGCCGGAGCATCCGTAGATTTAGCTATTTTTTCTTTACATCTAGCAGGTATCTCTTCTATTTTAGGAGCAGTTAATTTTATTACAACAATTATTAATATACGATCAAACGGAATTACATTTGATCGCATGCCGCTATTTGTATGATCAGTTTTAATTACTGCAATTTTATTGCTCCTCTCTCTCCCAGTTCTTGCTGGAGCTATTACCATACTTCTTACTGACCGAAACATTAATACCTCCTTCTTTGACCCAGCGGGTGGTGGAGACCCTATTCTATATCAACATTTATTC
A_ESV_729;size=301	k:Animalia	1.00	p:Arthropoda	1.00	c:Insecta	1.00	o:Diptera	0.94	f:Tachinidae	0.01	g:Eucelatoria	0.01	s:Eucelatoria texana	0.01	0.18088	0.01981	TCTTTCAGCGAATGTATCTCATGCCGGAGCATCCGTAGATTTAGCTATTTTTTCTTTACATCTAGCAGGTATCTCTTCTATTTTAGGAGCAGTTAATTTTATTACAACAATTATTAATATACGATCAAACGGAATTACATTTGATCGCATGCCGCTATTTGTATGATCAGTTTTAATTACTGCAATTTTATTGCTCCTCTCTCTCCCAGTTCTTGCTGGAGCTATTACCATACTTCTTACTGACCGAAACATTAATACCTCCTTCTTTGACCCAGCGGGTGGTGGAGACCCTATTCTATATCAACATTTATTC
A_ESV_729;size=301	k:Animalia	1.00	p:Arthropoda	1.00	c:Insecta	1.00	o:Lepidoptera	0.05	f:Crambidae	0.01	g:Omiodes	0.01	s:Omiodes insolutalis	0.01	0.09877	0.01981	TCTTTCAGCGAATGTATCTCATGCCGGAGCATCCGTAGATTTAGCTATTTTTTCTTTACATCTAGCAGGTATCTCTTCTATTTTAGGAGCAGTTAATTTTATTACAACAATTATTAATATACGATCAAACGGAATTACATTTGATCGCATGCCGCTATTTGTATGATCAGTTTTAATTACTGCAATTTTATTGCTCCTCTCTCTCCCAGTTCTTGCTGGAGCTATTACCATACTTCTTACTGACCGAAACATTAATACCTCCTTCTTTGACCCAGCGGGTGGTGGAGACCCTATTCTATATCAACATTTATTC
A_ESV_729;size=301	k:Animalia	1.00	p:Arthropoda	1.00	c:Insecta	1.00	o:Lepidoptera	0.05	f:Erebidae	0.01	g:Eilema	0.01	s:Eilema pygmaeola	0.01	0.09946	0.01981	TCTTTCAGCGAATGTATCTCATGCCGGAGCATCCGTAGATTTAGCTATTTTTTCTTTACATCTAGCAGGTATCTCTTCTATTTTAGGAGCAGTTAATTTTATTACAACAATTATTAATATACGATCAAACGGAATTACATTTGATCGCATGCCGCTATTTGTATGATCAGTTTTAATTACTGCAATTTTATTGCTCCTCTCTCTCCCAGTTCTTGCTGGAGCTATTACCATACTTCTTACTGACCGAAACATTAATACCTCCTTCTTTGACCCAGCGGGTGGTGGAGACCCTATTCTATATCAACATTTATTC
A_ESV_729;size=301	k:Animalia	1.00	p:Arthropoda	1.00	c:Insecta	1.00	o:Lepidoptera	0.05	f:Geometridae	0.01	g:Hulstina	0.01	s:Hulstina aridata	0.01	0.09980	0.01981	TCTTTCAGCGAATGTATCTCATGCCGGAGCATCCGTAGATTTAGCTATTTTTTCTTTACATCTAGCAGGTATCTCTTCTATTTTAGGAGCAGTTAATTTTATTACAACAATTATTAATATACGATCAAACGGAATTACATTTGATCGCATGCCGCTATTTGTATGATCAGTTTTAATTACTGCAATTTTATTGCTCCTCTCTCTCCCAGTTCTTGCTGGAGCTATTACCATACTTCTTACTGACCGAAACATTAATACCTCCTTCTTTGACCCAGCGGGTGGTGGAGACCCTATTCTATATCAACATTTATTC
A_ESV_729;size=301	k:Animalia	1.00	p:Arthropoda	1.00	c:Insecta	1.00	o:Coleoptera	0.01	f:Carabidae	0.01	g:Carabus	0.01	s:Carabus seishinensis	0.01	0.06341	0.01981	TCTTTCAGCGAATGTATCTCATGCCGGAGCATCCGTAGATTTAGCTATTTTTTCTTTACATCTAGCAGGTATCTCTTCTATTTTAGGAGCAGTTAATTTTATTACAACAATTATTAATATACGATCAAACGGAATTACATTTGATCGCATGCCGCTATTTGTATGATCAGTTTTAATTACTGCAATTTTATTGCTCCTCTCTCTCCCAGTTCTTGCTGGAGCTATTACCATACTTCTTACTGACCGAAACATTAATACCTCCTTCTTTGACCCAGCGGGTGGTGGAGACCCTATTCTATATCAACATTTATTC
A_ESV_730;size=301	k:Animalia	1.00	p:Arthropoda	1.00	c:Insecta	1.00	o:Orthoptera	1.00	f:Acrididae	1.00	g:Oedipoda	1.00	s:Oedipoda caerulescens	1.00	0.43844	0.36908	ACTTGCAGGAGCAATTGCACACAGAGGAGTATCTGTAGACCTAACCATTTTCTCACTTCACCTAGCAGGTATTTCATCAATTCTGGGGGCCGTAAACTTTATTACAACAGCAATTAATATACGATCAAACAGAATAACCCTAGATCAAACACCCCTATTTGTTTGATCAGTAGTTATTACAGCACTGCTTTTACTATTATCTCTACCCGTACTTGCAGGAGCAATCACTATATTATTAACTGATCGAAACCTAAATACATCATTTTTTGACCCAGCAGGAGGAGGTGACCCAATTCTTTACCAACATTTATTT
A_ESV_731;size=299	k:Animalia	1.00	p:Arthropoda	1.00	c:Insecta	1.00	o:Hemiptera	1.00	f:Cicadellidae	1.00	g:Maiestas	1.00	s:Maiestas schmidtgeni	1.00	0.42627	0.90158	GCTTTCTAGAAATATTGCACATGCAGGACCAAGAGTAGATATATCTATTTTTTCACTTCACCTAGCAGGTATATCTTCTATTTTAGGTGCAATTAATTTTATTACTACAGTTATAAATATACGACCCACTGGGATAACTCTTGATCGAACTCCTTTATTTGTTTGATCAGTATTAATTACAGCAATTTTATTGCTTTTATCACTACCAGTACTAGCAGGAGCTATTACAATATTATTAACAGATCGTAACATTAACACTACATTCTTTGACCCAGCAGGAGGGGGGGATCCAATCTTATACCAACACTTATTT
A_ESV_732;size=296	k:Animalia	1.00	p:Arthropoda	1.00	c:Insecta	0.99	o:Diptera	0.50	f:Chironomidae	0.12	g:Micropsectra	0.07	s:Micropsectra logani	0.06	0.09368	0.03026	TCTTTCTAGAGCGATTGCCCATACTGGGGCATCGGTTGACCTCGCCATTTTTTCCCTTCATTTAGCAGGAGTAAGATCAATTCTAGGGGCTGTAAATTTCATTACCACTATCATTAATATACGGTCCAACGGGTTAACATTTGAGCGGATACCTTTATTTGTATGATCAGTATTTATCACCGCAATTTTATTACTCCTATCCCTTCCTGTTCTTGCCGGAGCAATTACCATACTTCTAACAGATCGAAACTTAAATACATCCTTTTTTGATCCTGCAGGAGGAGGAGACCCTATTCTTTATCAGCATCTATTT
A_ESV_732;size=296	k:Animalia	1.00	p:Arthropoda	1.00	c:Insecta	0.99	o:Diptera	0.50	f:Chironomidae	0.12	g:Micropsectra	0.07	s:Micropsectra contracta	0.01	0.08985	0.03026	TCTTTCTAGAGCGATTGCCCATACTGGGGCATCGGTTGACCTCGCCATTTTTTCCCTTCATTTAGCAGGAGTAAGATCAATTCTAGGGGCTGTAAATTTCATTACCACTATCATTAATATACGGTCCAACGGGTTAACATTTGAGCGGATACCTTTATTTGTATGATCAGTATTTATCACCGCAATTTTATTACTCCTATCCCTTCCTGTTCTTGCCGGAGCAATTACCATACTTCTAACAGATCGAAACTTAAATACATCCTTTTTTGATCCTGCAGGAGGAGGAGACCCTATTCTTTATCAGCATCTATTT
A_ESV_732;size=296	k:Animalia	1.00	p:Arthropoda	1.00	c:Insecta	0.99	o:Diptera	0.50	f:Chironomidae	0.12	g:Diamesa	0.02	s:Diamesa goetghebueri	0.02	0.08662	0.03026	TCTTTCTAGAGCGATTGCCCATACTGGGGCATCGGTTGACCTCGCCATTTTTTCCCTTCATTTAGCAGGAGTAAGATCAATTCTAGGGGCTGTAAATTTCATTACCACTATCATTAATATACGGTCCAACGGGTTAACATTTGAGCGGATACCTTTATTTGTATGATCAGTATTTATCACCGCAATTTTATTACTCCTATCCCTTCCTGTTCTTGCCGGAGCAATTACCATACTTCTAACAGATCGAAACTTAAATACATCCTTTTTTGATCCTGCAGGAGGAGGAGACCCTATTCTTTATCAGCATCTATTT
A_ESV_732;size=296	k:Animalia	1.00	p:Arthropoda	1.00	c:Insecta	0.99	o:Diptera	0.50	f:Chironomidae	0.12	g:Microtendipes	0.01	s:Microtendipes lugubris	0.01	0.08551	0.03026	TCTTTCTAGAGCGATTGCCCATACTGGGGCATCGGTTGACCTCGCCATTTTTTCCCTTCATTTAGCAGGAGTAAGATCAATTCTAGGGGCTGTAAATTTCATTACCACTATCATTAATATACGGTCCAACGGGTTAACATTTGAGCGGATACCTTTATTTGTATGATCAGTATTTATCACCGCAATTTTATTACTCCTATCCCTTCCTGTTCTTGCCGGAGCAATTACCATACTTCTAACAGATCGAAACTTAAATACATCCTTTTTTGATCCTGCAGGAGGAGGAGACCCTATTCTTTATCAGCATCTATTT
A_ESV_732;size=296	k:Animalia	1.00	p:Arthropoda	1.00	c:Insecta	0.99	o:Diptera	0.50	f:Chironomidae	0.12	g:Tanytarsus	0.01	s:Tanytarsus pallidulus	0.01	0.08520	0.03026	TCTTTCTAGAGCGATTGCCCATACTGGGGCATCGGTTGACCTCGCCATTTTTTCCCTTCATTTAGCAGGAGTAAGATCAATTCTAGGGGCTGTAAATTTCATTACCACTATCATTAATATACGGTCCAACGGGTTAACATTTGAGCGGATACCTTTATTTGTATGATCAGTATTTATCACCGCAATTTTATTACTCCTATCCCTTCCTGTTCTTGCCGGAGCAATTACCATACTTCTAACAGATCGAAACTTAAATACATCCTTTTTTGATCCTGCAGGAGGAGGAGACCCTATTCTTTATCAGCATCTATTT
A_ESV_732;size=296	k:Animalia	1.00	p:Arthropoda	1.00	c:Insecta	0.99	o:Diptera	0.50	f:Muscidae	0.08	g:Phaonia	0.08	s:Phaonia pallidisquama	0.07	0.09792	0.03026	TCTTTCTAGAGCGATTGCCCATACTGGGGCATCGGTTGACCTCGCCATTTTTTCCCTTCATTTAGCAGGAGTAAGATCAATTCTAGGGGCTGTAAATTTCATTACCACTATCATTAATATACGGTCCAACGGGTTAACATTTGAGCGGATACCTTTATTTGTATGATCAGTATTTATCACCGCAATTTTATTACTCCTATCCCTTCCTGTTCTTGCCGGAGCAATTACCATACTTCTAACAGATCGAAACTTAAATACATCCTTTTTTGATCCTGCAGGAGGAGGAGACCCTATTCTTTATCAGCATCTATTT
A_ESV_732;size=296	k:Animalia	1.00	p:Arthropoda	1.00	c:Insecta	0.99	o:Diptera	0.50	f:Phoridae	0.08	g:Megaselia	0.08	s:Megaselia torbjornekremi	0.04	0.08915	0.03026	TCTTTCTAGAGCGATTGCCCATACTGGGGCATCGGTTGACCTCGCCATTTTTTCCCTTCATTTAGCAGGAGTAAGATCAATTCTAGGGGCTGTAAATTTCATTACCACTATCATTAATATACGGTCCAACGGGTTAACATTTGAGCGGATACCTTTATTTGTATGATCAGTATTTATCACCGCAATTTTATTACTCCTATCCCTTCCTGTTCTTGCCGGAGCAATTACCATACTTCTAACAGATCGAAACTTAAATACATCCTTTTTTGATCCTGCAGGAGGAGGAGACCCTATTCTTTATCAGCATCTATTT
A_ESV_732;size=296	k:Animalia	1.00	p:Arthropoda	1.00	c:Insecta	0.99	o:Diptera	0.50	f:Phoridae	0.08	g:Megaselia	0.08	s:Megaselia agarici	0.01	0.08732	0.03026	TCTTTCTAGAGCGATTGCCCATACTGGGGCATCGGTTGACCTCGCCATTTTTTCCCTTCATTTAGCAGGAGTAAGATCAATTCTAGGGGCTGTAAATTTCATTACCACTATCATTAATATACGGTCCAACGGGTTAACATTTGAGCGGATACCTTTATTTGTATGATCAGTATTTATCACCGCAATTTTATTACTCCTATCCCTTCCTGTTCTTGCCGGAGCAATTACCATACTTCTAACAGATCGAAACTTAAATACATCCTTTTTTGATCCTGCAGGAGGAGGAGACCCTATTCTTTATCAGCATCTATTT
A_ESV_732;size=296	k:Animalia	1.00	p:Arthropoda	1.00	c:Insecta	0.99	o:Diptera	0.50	f:Phoridae	0.08	g:Megaselia	0.08	s:Megaselia hentschkeae	0.01	0.08733	0.03026	TCTTTCTAGAGCGATTGCCCATACTGGGGCATCGGTTGACCTCGCCATTTTTTCCCTTCATTTAGCAGGAGTAAGATCAATTCTAGGGGCTGTAAATTTCATTACCACTATCATTAATATACGGTCCAACGGGTTAACATTTGAGCGGATACCTTTATTTGTATGATCAGTATTTATCACCGCAATTTTATTACTCCTATCCCTTCCTGTTCTTGCCGGAGCAATTACCATACTTCTAACAGATCGAAACTTAAATACATCCTTTTTTGATCCTGCAGGAGGAGGAGACCCTATTCTTTATCAGCATCTATTT
A_ESV_732;size=296	k:Animalia	1.00	p:Arthropoda	1.00	c:Insecta	0.99	o:Diptera	0.50	f:Phoridae	0.08	g:Megaselia	0.08	s:Megaselia subnitida	0.01	0.08736	0.03026	TCTTTCTAGAGCGATTGCCCATACTGGGGCATCGGTTGACCTCGCCATTTTTTCCCTTCATTTAGCAGGAGTAAGATCAATTCTAGGGGCTGTAAATTTCATTACCACTATCATTAATATACGGTCCAACGGGTTAACATTTGAGCGGATACCTTTATTTGTATGATCAGTATTTATCACCGCAATTTTATTACTCCTATCCCTTCCTGTTCTTGCCGGAGCAATTACCATACTTCTAACAGATCGAAACTTAAATACATCCTTTTTTGATCCTGCAGGAGGAGGAGACCCTATTCTTTATCAGCATCTATTT
A_ESV_732;size=296	k:Animalia	1.00	p:Arthropoda	1.00	c:Insecta	0.99	o:Diptera	0.50	f:Tachinidae	0.07	g:Genea	0.03	s:Genea Wood02DHJ01	0.03	0.08904	0.03026	TCTTTCTAGAGCGATTGCCCATACTGGGGCATCGGTTGACCTCGCCATTTTTTCCCTTCATTTAGCAGGAGTAAGATCAATTCTAGGGGCTGTAAATTTCATTACCACTATCATTAATATACGGTCCAACGGGTTAACATTTGAGCGGATACCTTTATTTGTATGATCAGTATTTATCACCGCAATTTTATTACTCCTATCCCTTCCTGTTCTTGCCGGAGCAATTACCATACTTCTAACAGATCGAAACTTAAATACATCCTTTTTTGATCCTGCAGGAGGAGGAGACCCTATTCTTTATCAGCATCTATTT
A_ESV_732;size=296	k:Animalia	1.00	p:Arthropoda	1.00	c:Insecta	0.99	o:Diptera	0.50	f:Tachinidae	0.07	g:Paradidyma	0.02	s:Paradidyma Malaise2503	0.02	0.08764	0.03026	TCTTTCTAGAGCGATTGCCCATACTGGGGCATCGGTTGACCTCGCCATTTTTTCCCTTCATTTAGCAGGAGTAAGATCAATTCTAGGGGCTGTAAATTTCATTACCACTATCATTAATATACGGTCCAACGGGTTAACATTTGAGCGGATACCTTTATTTGTATGATCAGTATTTATCACCGCAATTTTATTACTCCTATCCCTTCCTGTTCTTGCCGGAGCAATTACCATACTTCTAACAGATCGAAACTTAAATACATCCTTTTTTGATCCTGCAGGAGGAGGAGACCCTATTCTTTATCAGCATCTATTT
A_ESV_732;size=296	k:Animalia	1.00	p:Arthropoda	1.00	c:Insecta	0.99	o:Diptera	0.50	f:Anthomyzidae	0.03	g:Anthomyza	0.03	s:Anthomyza gilviventris	0.03	0.08733	0.03026	TCTTTCTAGAGCGATTGCCCATACTGGGGCATCGGTTGACCTCGCCATTTTTTCCCTTCATTTAGCAGGAGTAAGATCAATTCTAGGGGCTGTAAATTTCATTACCACTATCATTAATATACGGTCCAACGGGTTAACATTTGAGCGGATACCTTTATTTGTATGATCAGTATTTATCACCGCAATTTTATTACTCCTATCCCTTCCTGTTCTTGCCGGAGCAATTACCATACTTCTAACAGATCGAAACTTAAATACATCCTTTTTTGATCCTGCAGGAGGAGGAGACCCTATTCTTTATCAGCATCTATTT
A_ESV_732;size=296	k:Animalia	1.00	p:Arthropoda	1.00	c:Insecta	0.99	o:Diptera	0.50	f:Psychodidae	0.03	g:Nyssomyia	0.02	s:Nyssomyia umbratilis	0.02	0.08531	0.03026	TCTTTCTAGAGCGATTGCCCATACTGGGGCATCGGTTGACCTCGCCATTTTTTCCCTTCATTTAGCAGGAGTAAGATCAATTCTAGGGGCTGTAAATTTCATTACCACTATCATTAATATACGGTCCAACGGGTTAACATTTGAGCGGATACCTTTATTTGTATGATCAGTATTTATCACCGCAATTTTATTACTCCTATCCCTTCCTGTTCTTGCCGGAGCAATTACCATACTTCTAACAGATCGAAACTTAAATACATCCTTTTTTGATCCTGCAGGAGGAGGAGACCCTATTCTTTATCAGCATCTATTT
A_ESV_732;size=296	k:Animalia	1.00	p:Arthropoda	1.00	c:Insecta	0.99	o:Diptera	0.50	f:Psychodidae	0.03	g:Phlebotomus	0.01	s:Phlebotomus tobbi	0.01	0.08425	0.03026	TCTTTCTAGAGCGATTGCCCATACTGGGGCATCGGTTGACCTCGCCATTTTTTCCCTTCATTTAGCAGGAGTAAGATCAATTCTAGGGGCTGTAAATTTCATTACCACTATCATTAATATACGGTCCAACGGGTTAACATTTGAGCGGATACCTTTATTTGTATGATCAGTATTTATCACCGCAATTTTATTACTCCTATCCCTTCCTGTTCTTGCCGGAGCAATTACCATACTTCTAACAGATCGAAACTTAAATACATCCTTTTTTGATCCTGCAGGAGGAGGAGACCCTATTCTTTATCAGCATCTATTT
A_ESV_732;size=296	k:Animalia	1.00	p:Arthropoda	1.00	c:Insecta	0.99	o:Diptera	0.50	f:Simuliidae	0.02	g:Simulium	0.02	s:Simulium apricarium	0.01	0.08433	0.03026	TCTTTCTAGAGCGATTGCCCATACTGGGGCATCGGTTGACCTCGCCATTTTTTCCCTTCATTTAGCAGGAGTAAGATCAATTCTAGGGGCTGTAAATTTCATTACCACTATCATTAATATACGGTCCAACGGGTTAACATTTGAGCGGATACCTTTATTTGTATGATCAGTATTTATCACCGCAATTTTATTACTCCTATCCCTTCCTGTTCTTGCCGGAGCAATTACCATACTTCTAACAGATCGAAACTTAAATACATCCTTTTTTGATCCTGCAGGAGGAGGAGACCCTATTCTTTATCAGCATCTATTT
A_ESV_732;size=296	k:Animalia	1.00	p:Arthropoda	1.00	c:Insecta	0.99	o:Diptera	0.50	f:Culicidae	0.01	g:Mansonia	0.01	s:Mansonia dyari	0.01	0.08291	0.03026	TCTTTCTAGAGCGATTGCCCATACTGGGGCATCGGTTGACCTCGCCATTTTTTCCCTTCATTTAGCAGGAGTAAGATCAATTCTAGGGGCTGTAAATTTCATTACCACTATCATTAATATACGGTCCAACGGGTTAACATTTGAGCGGATACCTTTATTTGTATGATCAGTATTTATCACCGCAATTTTATTACTCCTATCCCTTCCTGTTCTTGCCGGAGCAATTACCATACTTCTAACAGATCGAAACTTAAATACATCCTTTTTTGATCCTGCAGGAGGAGGAGACCCTATTCTTTATCAGCATCTATTT
A_ESV_732;size=296	k:Animalia	1.00	p:Arthropoda	1.00	c:Insecta	0.99	o:Diptera	0.50	f:Drosophilidae	0.01	g:Stegana	0.01	s:Stegana sp. clavispnula	0.01	0.08337	0.03026	TCTTTCTAGAGCGATTGCCCATACTGGGGCATCGGTTGACCTCGCCATTTTTTCCCTTCATTTAGCAGGAGTAAGATCAATTCTAGGGGCTGTAAATTTCATTACCACTATCATTAATATACGGTCCAACGGGTTAACATTTGAGCGGATACCTTTATTTGTATGATCAGTATTTATCACCGCAATTTTATTACTCCTATCCCTTCCTGTTCTTGCCGGAGCAATTACCATACTTCTAACAGATCGAAACTTAAATACATCCTTTTTTGATCCTGCAGGAGGAGGAGACCCTATTCTTTATCAGCATCTATTT
A_ESV_732;size=296	k:Animalia	1.00	p:Arthropoda	1.00	c:Insecta	0.99	o:Diptera	0.50	f:Mycetophilidae	0.01	g:Exechia	0.01	s:Exechia unimaculata	0.01	0.08347	0.03026	TCTTTCTAGAGCGATTGCCCATACTGGGGCATCGGTTGACCTCGCCATTTTTTCCCTTCATTTAGCAGGAGTAAGATCAATTCTAGGGGCTGTAAATTTCATTACCACTATCATTAATATACGGTCCAACGGGTTAACATTTGAGCGGATACCTTTATTTGTATGATCAGTATTTATCACCGCAATTTTATTACTCCTATCCCTTCCTGTTCTTGCCGGAGCAATTACCATACTTCTAACAGATCGAAACTTAAATACATCCTTTTTTGATCCTGCAGGAGGAGGAGACCCTATTCTTTATCAGCATCTATTT
A_ESV_732;size=296	k:Animalia	1.00	p:Arthropoda	1.00	c:Insecta	0.99	o:Diptera	0.50	f:Syrphidae	0.01	g:Eupeodes	0.01	s:Eupeodes corollae	0.01	0.08323	0.03026	TCTTTCTAGAGCGATTGCCCATACTGGGGCATCGGTTGACCTCGCCATTTTTTCCCTTCATTTAGCAGGAGTAAGATCAATTCTAGGGGCTGTAAATTTCATTACCACTATCATTAATATACGGTCCAACGGGTTAACATTTGAGCGGATACCTTTATTTGTATGATCAGTATTTATCACCGCAATTTTATTACTCCTATCCCTTCCTGTTCTTGCCGGAGCAATTACCATACTTCTAACAGATCGAAACTTAAATACATCCTTTTTTGATCCTGCAGGAGGAGGAGACCCTATTCTTTATCAGCATCTATTT
A_ESV_732;size=296	k:Animalia	1.00	p:Arthropoda	1.00	c:Insecta	0.99	o:Lepidoptera	0.38	f:Noctuidae	0.09	g:Spodoptera	0.08	s:Spodoptera latifascia	0.08	0.08065	0.03026	TCTTTCTAGAGCGATTGCCCATACTGGGGCATCGGTTGACCTCGCCATTTTTTCCCTTCATTTAGCAGGAGTAAGATCAATTCTAGGGGCTGTAAATTTCATTACCACTATCATTAATATACGGTCCAACGGGTTAACATTTGAGCGGATACCTTTATTTGTATGATCAGTATTTATCACCGCAATTTTATTACTCCTATCCCTTCCTGTTCTTGCCGGAGCAATTACCATACTTCTAACAGATCGAAACTTAAATACATCCTTTTTTGATCCTGCAGGAGGAGGAGACCCTATTCTTTATCAGCATCTATTT
A_ESV_732;size=296	k:Animalia	1.00	p:Arthropoda	1.00	c:Insecta	0.99	o:Lepidoptera	0.38	f:Coleophoridae	0.07	g:Coleophora	0.07	s:Coleophora succursella	0.05	0.07626	0.03026	TCTTTCTAGAGCGATTGCCCATACTGGGGCATCGGTTGACCTCGCCATTTTTTCCCTTCATTTAGCAGGAGTAAGATCAATTCTAGGGGCTGTAAATTTCATTACCACTATCATTAATATACGGTCCAACGGGTTAACATTTGAGCGGATACCTTTATTTGTATGATCAGTATTTATCACCGCAATTTTATTACTCCTATCCCTTCCTGTTCTTGCCGGAGCAATTACCATACTTCTAACAGATCGAAACTTAAATACATCCTTTTTTGATCCTGCAGGAGGAGGAGACCCTATTCTTTATCAGCATCTATTT
A_ESV_732;size=296	k:Animalia	1.00	p:Arthropoda	1.00	c:Insecta	0.99	o:Lepidoptera	0.38	f:Coleophoridae	0.07	g:Coleophora	0.07	s:Coleophora argentula	0.01	0.07261	0.03026	TCTTTCTAGAGCGATTGCCCATACTGGGGCATCGGTTGACCTCGCCATTTTTTCCCTTCATTTAGCAGGAGTAAGATCAATTCTAGGGGCTGTAAATTTCATTACCACTATCATTAATATACGGTCCAACGGGTTAACATTTGAGCGGATACCTTTATTTGTATGATCAGTATTTATCACCGCAATTTTATTACTCCTATCCCTTCCTGTTCTTGCCGGAGCAATTACCATACTTCTAACAGATCGAAACTTAAATACATCCTTTTTTGATCCTGCAGGAGGAGGAGACCCTATTCTTTATCAGCATCTATTT
A_ESV_732;size=296	k:Animalia	1.00	p:Arthropoda	1.00	c:Insecta	0.99	o:Lepidoptera	0.38	f:Erebidae	0.05	g:Phalaenostola	0.02	s:Phalaenostola metonalis	0.02	0.06295	0.03026	TCTTTCTAGAGCGATTGCCCATACTGGGGCATCGGTTGACCTCGCCATTTTTTCCCTTCATTTAGCAGGAGTAAGATCAATTCTAGGGGCTGTAAATTTCATTACCACTATCATTAATATACGGTCCAACGGGTTAACATTTGAGCGGATACCTTTATTTGTATGATCAGTATTTATCACCGCAATTTTATTACTCCTATCCCTTCCTGTTCTTGCCGGAGCAATTACCATACTTCTAACAGATCGAAACTTAAATACATCCTTTTTTGATCCTGCAGGAGGAGGAGACCCTATTCTTTATCAGCATCTATTT
A_ESV_732;size=296	k:Animalia	1.00	p:Arthropoda	1.00	c:Insecta	0.99	o:Lepidoptera	0.38	f:Sesiidae	0.03	g:Pyropteron	0.02	s:Pyropteron triannuliformis	0.02	0.06455	0.03026	TCTTTCTAGAGCGATTGCCCATACTGGGGCATCGGTTGACCTCGCCATTTTTTCCCTTCATTTAGCAGGAGTAAGATCAATTCTAGGGGCTGTAAATTTCATTACCACTATCATTAATATACGGTCCAACGGGTTAACATTTGAGCGGATACCTTTATTTGTATGATCAGTATTTATCACCGCAATTTTATTACTCCTATCCCTTCCTGTTCTTGCCGGAGCAATTACCATACTTCTAACAGATCGAAACTTAAATACATCCTTTTTTGATCCTGCAGGAGGAGGAGACCCTATTCTTTATCAGCATCTATTT
A_ESV_732;size=296	k:Animalia	1.00	p:Arthropoda	1.00	c:Insecta	0.99	o:Lepidoptera	0.38	f:Tortricidae	0.02	g:Argyrotaenia	0.02	s:Argyrotaenia mariana	0.02	0.06270	0.03026	TCTTTCTAGAGCGATTGCCCATACTGGGGCATCGGTTGACCTCGCCATTTTTTCCCTTCATTTAGCAGGAGTAAGATCAATTCTAGGGGCTGTAAATTTCATTACCACTATCATTAATATACGGTCCAACGGGTTAACATTTGAGCGGATACCTTTATTTGTATGATCAGTATTTATCACCGCAATTTTATTACTCCTATCCCTTCCTGTTCTTGCCGGAGCAATTACCATACTTCTAACAGATCGAAACTTAAATACATCCTTTTTTGATCCTGCAGGAGGAGGAGACCCTATTCTTTATCAGCATCTATTT
A_ESV_732;size=296	k:Animalia	1.00	p:Arthropoda	1.00	c:Insecta	0.99	o:Lepidoptera	0.38	f:Depressariidae	0.01	g:Antaeotricha	0.01	s:Antaeotricha radicalisEPR03	0.01	0.06147	0.03026	TCTTTCTAGAGCGATTGCCCATACTGGGGCATCGGTTGACCTCGCCATTTTTTCCCTTCATTTAGCAGGAGTAAGATCAATTCTAGGGGCTGTAAATTTCATTACCACTATCATTAATATACGGTCCAACGGGTTAACATTTGAGCGGATACCTTTATTTGTATGATCAGTATTTATCACCGCAATTTTATTACTCCTATCCCTTCCTGTTCTTGCCGGAGCAATTACCATACTTCTAACAGATCGAAACTTAAATACATCCTTTTTTGATCCTGCAGGAGGAGGAGACCCTATTCTTTATCAGCATCTATTT
A_ESV_732;size=296	k:Animalia	1.00	p:Arthropoda	1.00	c:Insecta	0.99	o:Lepidoptera	0.38	f:Geometridae	0.01	g:Eupithecia	0.01	s:Eupithecia BioLep589	0.01	0.06088	0.03026	TCTTTCTAGAGCGATTGCCCATACTGGGGCATCGGTTGACCTCGCCATTTTTTCCCTTCATTTAGCAGGAGTAAGATCAATTCTAGGGGCTGTAAATTTCATTACCACTATCATTAATATACGGTCCAACGGGTTAACATTTGAGCGGATACCTTTATTTGTATGATCAGTATTTATCACCGCAATTTTATTACTCCTATCCCTTCCTGTTCTTGCCGGAGCAATTACCATACTTCTAACAGATCGAAACTTAAATACATCCTTTTTTGATCCTGCAGGAGGAGGAGACCCTATTCTTTATCAGCATCTATTT
A_ESV_732;size=296	k:Animalia	1.00	p:Arthropoda	1.00	c:Insecta	0.99	o:Lepidoptera	0.38	f:Hesperiidae	0.01	g:Borbo	0.01	s:Borbo impar	0.01	0.06159	0.03026	TCTTTCTAGAGCGATTGCCCATACTGGGGCATCGGTTGACCTCGCCATTTTTTCCCTTCATTTAGCAGGAGTAAGATCAATTCTAGGGGCTGTAAATTTCATTACCACTATCATTAATATACGGTCCAACGGGTTAACATTTGAGCGGATACCTTTATTTGTATGATCAGTATTTATCACCGCAATTTTATTACTCCTATCCCTTCCTGTTCTTGCCGGAGCAATTACCATACTTCTAACAGATCGAAACTTAAATACATCCTTTTTTGATCCTGCAGGAGGAGGAGACCCTATTCTTTATCAGCATCTATTT
A_ESV_732;size=296	k:Animalia	1.00	p:Arthropoda	1.00	c:Insecta	0.99	o:Lepidoptera	0.38	f:Immidae	0.01	g:immidJanzen01	0.01	s:immidJanzen01 Janzen15	0.01	0.06212	0.03026	TCTTTCTAGAGCGATTGCCCATACTGGGGCATCGGTTGACCTCGCCATTTTTTCCCTTCATTTAGCAGGAGTAAGATCAATTCTAGGGGCTGTAAATTTCATTACCACTATCATTAATATACGGTCCAACGGGTTAACATTTGAGCGGATACCTTTATTTGTATGATCAGTATTTATCACCGCAATTTTATTACTCCTATCCCTTCCTGTTCTTGCCGGAGCAATTACCATACTTCTAACAGATCGAAACTTAAATACATCCTTTTTTGATCCTGCAGGAGGAGGAGACCCTATTCTTTATCAGCATCTATTT
A_ESV_732;size=296	k:Animalia	1.00	p:Arthropoda	1.00	c:Insecta	0.99	o:Lepidoptera	0.38	f:Limacodidae	0.01	g:Pseudohampsonella	0.01	s:Pseudohampsonella sp. JXAU M-L14940	0.01	0.06206	0.03026	TCTTTCTAGAGCGATTGCCCATACTGGGGCATCGGTTGACCTCGCCATTTTTTCCCTTCATTTAGCAGGAGTAAGATCAATTCTAGGGGCTGTAAATTTCATTACCACTATCATTAATATACGGTCCAACGGGTTAACATTTGAGCGGATACCTTTATTTGTATGATCAGTATTTATCACCGCAATTTTATTACTCCTATCCCTTCCTGTTCTTGCCGGAGCAATTACCATACTTCTAACAGATCGAAACTTAAATACATCCTTTTTTGATCCTGCAGGAGGAGGAGACCCTATTCTTTATCAGCATCTATTT
A_ESV_732;size=296	k:Animalia	1.00	p:Arthropoda	1.00	c:Insecta	0.99	o:Lepidoptera	0.38	f:Nymphalidae	0.01	g:Hypothyris	0.01	s:Hypothyris fluonia	0.01	0.06135	0.03026	TCTTTCTAGAGCGATTGCCCATACTGGGGCATCGGTTGACCTCGCCATTTTTTCCCTTCATTTAGCAGGAGTAAGATCAATTCTAGGGGCTGTAAATTTCATTACCACTATCATTAATATACGGTCCAACGGGTTAACATTTGAGCGGATACCTTTATTTGTATGATCAGTATTTATCACCGCAATTTTATTACTCCTATCCCTTCCTGTTCTTGCCGGAGCAATTACCATACTTCTAACAGATCGAAACTTAAATACATCCTTTTTTGATCCTGCAGGAGGAGGAGACCCTATTCTTTATCAGCATCTATTT
A_ESV_732;size=296	k:Animalia	1.00	p:Arthropoda	1.00	c:Insecta	0.99	o:Lepidoptera	0.38	f:Pyralidae	0.01	g:Ephestiodes	0.01	s:Ephestiodes gilvescentella	0.01	0.06163	0.03026	TCTTTCTAGAGCGATTGCCCATACTGGGGCATCGGTTGACCTCGCCATTTTTTCCCTTCATTTAGCAGGAGTAAGATCAATTCTAGGGGCTGTAAATTTCATTACCACTATCATTAATATACGGTCCAACGGGTTAACATTTGAGCGGATACCTTTATTTGTATGATCAGTATTTATCACCGCAATTTTATTACTCCTATCCCTTCCTGTTCTTGCCGGAGCAATTACCATACTTCTAACAGATCGAAACTTAAATACATCCTTTTTTGATCCTGCAGGAGGAGGAGACCCTATTCTTTATCAGCATCTATTT
A_ESV_732;size=296	k:Animalia	1.00	p:Arthropoda	1.00	c:Insecta	0.99	o:Lepidoptera	0.38	f:Saturniidae	0.01	g:Periphoba	0.01	s:Periphoba arcaeiDHJ02	0.01	0.06154	0.03026	TCTTTCTAGAGCGATTGCCCATACTGGGGCATCGGTTGACCTCGCCATTTTTTCCCTTCATTTAGCAGGAGTAAGATCAATTCTAGGGGCTGTAAATTTCATTACCACTATCATTAATATACGGTCCAACGGGTTAACATTTGAGCGGATACCTTTATTTGTATGATCAGTATTTATCACCGCAATTTTATTACTCCTATCCCTTCCTGTTCTTGCCGGAGCAATTACCATACTTCTAACAGATCGAAACTTAAATACATCCTTTTTTGATCCTGCAGGAGGAGGAGACCCTATTCTTTATCAGCATCTATTT
A_ESV_732;size=296	k:Animalia	1.00	p:Arthropoda	1.00	c:Insecta	0.99	o:Lepidoptera	0.38	f:Zygaenidae	0.01	g:Zygaena	0.01	s:Zygaena ephialtes	0.01	0.06211	0.03026	TCTTTCTAGAGCGATTGCCCATACTGGGGCATCGGTTGACCTCGCCATTTTTTCCCTTCATTTAGCAGGAGTAAGATCAATTCTAGGGGCTGTAAATTTCATTACCACTATCATTAATATACGGTCCAACGGGTTAACATTTGAGCGGATACCTTTATTTGTATGATCAGTATTTATCACCGCAATTTTATTACTCCTATCCCTTCCTGTTCTTGCCGGAGCAATTACCATACTTCTAACAGATCGAAACTTAAATACATCCTTTTTTGATCCTGCAGGAGGAGGAGACCCTATTCTTTATCAGCATCTATTT
A_ESV_732;size=296	k:Animalia	1.00	p:Arthropoda	1.00	c:Insecta	0.99	o:Coleoptera	0.08	f:Carabidae	0.04	g:Amaroschema	0.02	s:Amaroschema gaudini	0.02	0.06121	0.03026	TCTTTCTAGAGCGATTGCCCATACTGGGGCATCGGTTGACCTCGCCATTTTTTCCCTTCATTTAGCAGGAGTAAGATCAATTCTAGGGGCTGTAAATTTCATTACCACTATCATTAATATACGGTCCAACGGGTTAACATTTGAGCGGATACCTTTATTTGTATGATCAGTATTTATCACCGCAATTTTATTACTCCTATCCCTTCCTGTTCTTGCCGGAGCAATTACCATACTTCTAACAGATCGAAACTTAAATACATCCTTTTTTGATCCTGCAGGAGGAGGAGACCCTATTCTTTATCAGCATCTATTT
A_ESV_732;size=296	k:Animalia	1.00	p:Arthropoda	1.00	c:Insecta	0.99	o:Coleoptera	0.08	f:Coccinellidae	0.02	g:Scymnus	0.02	s:Scymnus camptodromus	0.02	0.06027	0.03026	TCTTTCTAGAGCGATTGCCCATACTGGGGCATCGGTTGACCTCGCCATTTTTTCCCTTCATTTAGCAGGAGTAAGATCAATTCTAGGGGCTGTAAATTTCATTACCACTATCATTAATATACGGTCCAACGGGTTAACATTTGAGCGGATACCTTTATTTGTATGATCAGTATTTATCACCGCAATTTTATTACTCCTATCCCTTCCTGTTCTTGCCGGAGCAATTACCATACTTCTAACAGATCGAAACTTAAATACATCCTTTTTTGATCCTGCAGGAGGAGGAGACCCTATTCTTTATCAGCATCTATTT
A_ESV_732;size=296	k:Animalia	1.00	p:Arthropoda	1.00	c:Insecta	0.99	o:Psocodea	0.02	f:Dasydemellidae	0.02	g:Teliapsocus	0.02	s:Teliapsocus conterminus	0.02	0.06202	0.03026	TCTTTCTAGAGCGATTGCCCATACTGGGGCATCGGTTGACCTCGCCATTTTTTCCCTTCATTTAGCAGGAGTAAGATCAATTCTAGGGGCTGTAAATTTCATTACCACTATCATTAATATACGGTCCAACGGGTTAACATTTGAGCGGATACCTTTATTTGTATGATCAGTATTTATCACCGCAATTTTATTACTCCTATCCCTTCCTGTTCTTGCCGGAGCAATTACCATACTTCTAACAGATCGAAACTTAAATACATCCTTTTTTGATCCTGCAGGAGGAGGAGACCCTATTCTTTATCAGCATCTATTT
A_ESV_732;size=296	k:Animalia	1.00	p:Arthropoda	1.00	c:Collembola	0.01	o:Poduromorpha	0.01	f:Hypogastruridae	0.01	g:Gomphiocephalus	0.01	s:Gomphiocephalus hodgsoni	0.01	0.05754	0.03026	TCTTTCTAGAGCGATTGCCCATACTGGGGCATCGGTTGACCTCGCCATTTTTTCCCTTCATTTAGCAGGAGTAAGATCAATTCTAGGGGCTGTAAATTTCATTACCACTATCATTAATATACGGTCCAACGGGTTAACATTTGAGCGGATACCTTTATTTGTATGATCAGTATTTATCACCGCAATTTTATTACTCCTATCCCTTCCTGTTCTTGCCGGAGCAATTACCATACTTCTAACAGATCGAAACTTAAATACATCCTTTTTTGATCCTGCAGGAGGAGGAGACCCTATTCTTTATCAGCATCTATTT
A_ESV_733;size=295	k:Animalia	1.00	p:Arthropoda	1.00	c:Insecta	1.00	o:Hemiptera	1.00	f:Cicadellidae	1.00	g:Allygus	1.00	s:Allygus modestus	1.00	0.42628	0.24028	TCTTTCTAGAAATATTGCACACTCAGGAGCAAGAGTTGATTTATCAATCTTTTCTCTTCACCTAGCAGGAATTTCTTCTATTCTGGGTGCTGTTAACTTCATTACTACAGTAATTAATATACGATCAATGGGAATATCCATAGACCGAACTCCATTATTTGTTTGATCAGTTCTAATTACTGCAATTCTTCTTTTATTATCACTCCCTGTTTTAGCAGGTGCCATCACCATACTTCTTACAGATCGAAATTTCAATACAACATTCTTTGACCCAGCAGGAGGGGGGGACCCTATCTTATTCCAACATCTATTT
A_ESV_734;size=295	k:Animalia	1.00	p:Arthropoda	1.00	c:Insecta	1.00	o:Diptera	1.00	f:Empididae	0.55	g:Empis	0.54	s:Empis nigripes	0.29	0.27797	0.17089	CTATCTTCTGGAATTGCTCATGGCGGAGCATCAGTCGATTTAGCTATTTTTTCATTACATCTAGCAGGAATTTCATCAATTTTAGGAGCAGTTAATTTTATTACAACAGTAATTAATATACGATCCACTGGAATTACATTTGATCGAATACCCCTATTTGTTTGATCAGTTGTAATTACAGCTATTTTATTACTTCTTTCTTTACCTGTTCTAGCAGGAGCTATTACAATACTTTTAACAGATCGAAACTTAAACACGTCATTCTTTGACCCAGCTGGAGGAGGAGACCCAATTTTATATCAACATTTATTT
A_ESV_734;size=295	k:Animalia	1.00	p:Arthropoda	1.00	c:Insecta	1.00	o:Diptera	1.00	f:Empididae	0.55	g:Empis	0.54	s:Empis bicuspidata	0.17	0.27249	0.17089	CTATCTTCTGGAATTGCTCATGGCGGAGCATCAGTCGATTTAGCTATTTTTTCATTACATCTAGCAGGAATTTCATCAATTTTAGGAGCAGTTAATTTTATTACAACAGTAATTAATATACGATCCACTGGAATTACATTTGATCGAATACCCCTATTTGTTTGATCAGTTGTAATTACAGCTATTTTATTACTTCTTTCTTTACCTGTTCTAGCAGGAGCTATTACAATACTTTTAACAGATCGAAACTTAAACACGTCATTCTTTGACCCAGCTGGAGGAGGAGACCCAATTTTATATCAACATTTATTT
A_ESV_734;size=295	k:Animalia	1.00	p:Arthropoda	1.00	c:Insecta	1.00	o:Diptera	1.00	f:Empididae	0.55	g:Empis	0.54	s:Empis chioptera	0.05	0.26883	0.17089	CTATCTTCTGGAATTGCTCATGGCGGAGCATCAGTCGATTTAGCTATTTTTTCATTACATCTAGCAGGAATTTCATCAATTTTAGGAGCAGTTAATTTTATTACAACAGTAATTAATATACGATCCACTGGAATTACATTTGATCGAATACCCCTATTTGTTTGATCAGTTGTAATTACAGCTATTTTATTACTTCTTTCTTTACCTGTTCTAGCAGGAGCTATTACAATACTTTTAACAGATCGAAACTTAAACACGTCATTCTTTGACCCAGCTGGAGGAGGAGACCCAATTTTATATCAACATTTATTT
A_ESV_734;size=295	k:Animalia	1.00	p:Arthropoda	1.00	c:Insecta	1.00	o:Diptera	1.00	f:Empididae	0.55	g:Empis	0.54	s:Empis staegeri	0.04	0.26862	0.17089	CTATCTTCTGGAATTGCTCATGGCGGAGCATCAGTCGATTTAGCTATTTTTTCATTACATCTAGCAGGAATTTCATCAATTTTAGGAGCAGTTAATTTTATTACAACAGTAATTAATATACGATCCACTGGAATTACATTTGATCGAATACCCCTATTTGTTTGATCAGTTGTAATTACAGCTATTTTATTACTTCTTTCTTTACCTGTTCTAGCAGGAGCTATTACAATACTTTTAACAGATCGAAACTTAAACACGTCATTCTTTGACCCAGCTGGAGGAGGAGACCCAATTTTATATCAACATTTATTT
A_ESV_734;size=295	k:Animalia	1.00	p:Arthropoda	1.00	c:Insecta	1.00	o:Diptera	1.00	f:Empididae	0.55	g:Rhamphomyia	0.01	s:Rhamphomyia nr. depilis grp. sp. BJS8	0.01	0.23617	0.17089	CTATCTTCTGGAATTGCTCATGGCGGAGCATCAGTCGATTTAGCTATTTTTTCATTACATCTAGCAGGAATTTCATCAATTTTAGGAGCAGTTAATTTTATTACAACAGTAATTAATATACGATCCACTGGAATTACATTTGATCGAATACCCCTATTTGTTTGATCAGTTGTAATTACAGCTATTTTATTACTTCTTTCTTTACCTGTTCTAGCAGGAGCTATTACAATACTTTTAACAGATCGAAACTTAAACACGTCATTCTTTGACCCAGCTGGAGGAGGAGACCCAATTTTATATCAACATTTATTT
A_ESV_734;size=295	k:Animalia	1.00	p:Arthropoda	1.00	c:Insecta	1.00	o:Diptera	1.00	f:Culicidae	0.35	g:Anopheles	0.31	s:Anopheles sinensis	0.26	0.23761	0.17089	CTATCTTCTGGAATTGCTCATGGCGGAGCATCAGTCGATTTAGCTATTTTTTCATTACATCTAGCAGGAATTTCATCAATTTTAGGAGCAGTTAATTTTATTACAACAGTAATTAATATACGATCCACTGGAATTACATTTGATCGAATACCCCTATTTGTTTGATCAGTTGTAATTACAGCTATTTTATTACTTCTTTCTTTACCTGTTCTAGCAGGAGCTATTACAATACTTTTAACAGATCGAAACTTAAACACGTCATTCTTTGACCCAGCTGGAGGAGGAGACCCAATTTTATATCAACATTTATTT
A_ESV_734;size=295	k:Animalia	1.00	p:Arthropoda	1.00	c:Insecta	1.00	o:Diptera	1.00	f:Culicidae	0.35	g:Anopheles	0.31	s:Anopheles lesteri	0.02	0.22641	0.17089	CTATCTTCTGGAATTGCTCATGGCGGAGCATCAGTCGATTTAGCTATTTTTTCATTACATCTAGCAGGAATTTCATCAATTTTAGGAGCAGTTAATTTTATTACAACAGTAATTAATATACGATCCACTGGAATTACATTTGATCGAATACCCCTATTTGTTTGATCAGTTGTAATTACAGCTATTTTATTACTTCTTTCTTTACCTGTTCTAGCAGGAGCTATTACAATACTTTTAACAGATCGAAACTTAAACACGTCATTCTTTGACCCAGCTGGAGGAGGAGACCCAATTTTATATCAACATTTATTT
A_ESV_734;size=295	k:Animalia	1.00	p:Arthropoda	1.00	c:Insecta	1.00	o:Diptera	1.00	f:Culicidae	0.35	g:Anopheles	0.31	s:Anopheles quadrimaculatus	0.02	0.22641	0.17089	CTATCTTCTGGAATTGCTCATGGCGGAGCATCAGTCGATTTAGCTATTTTTTCATTACATCTAGCAGGAATTTCATCAATTTTAGGAGCAGTTAATTTTATTACAACAGTAATTAATATACGATCCACTGGAATTACATTTGATCGAATACCCCTATTTGTTTGATCAGTTGTAATTACAGCTATTTTATTACTTCTTTCTTTACCTGTTCTAGCAGGAGCTATTACAATACTTTTAACAGATCGAAACTTAAACACGTCATTCTTTGACCCAGCTGGAGGAGGAGACCCAATTTTATATCAACATTTATTT
A_ESV_734;size=295	k:Animalia	1.00	p:Arthropoda	1.00	c:Insecta	1.00	o:Diptera	1.00	f:Culicidae	0.35	g:Anopheles	0.31	s:Anopheles belenrae	0.01	0.22619	0.17089	CTATCTTCTGGAATTGCTCATGGCGGAGCATCAGTCGATTTAGCTATTTTTTCATTACATCTAGCAGGAATTTCATCAATTTTAGGAGCAGTTAATTTTATTACAACAGTAATTAATATACGATCCACTGGAATTACATTTGATCGAATACCCCTATTTGTTTGATCAGTTGTAATTACAGCTATTTTATTACTTCTTTCTTTACCTGTTCTAGCAGGAGCTATTACAATACTTTTAACAGATCGAAACTTAAACACGTCATTCTTTGACCCAGCTGGAGGAGGAGACCCAATTTTATATCAACATTTATTT
A_ESV_734;size=295	k:Animalia	1.00	p:Arthropoda	1.00	c:Insecta	1.00	o:Diptera	1.00	f:Culicidae	0.35	g:Anopheles	0.31	s:Anopheles kleini	0.01	0.22619	0.17089	CTATCTTCTGGAATTGCTCATGGCGGAGCATCAGTCGATTTAGCTATTTTTTCATTACATCTAGCAGGAATTTCATCAATTTTAGGAGCAGTTAATTTTATTACAACAGTAATTAATATACGATCCACTGGAATTACATTTGATCGAATACCCCTATTTGTTTGATCAGTTGTAATTACAGCTATTTTATTACTTCTTTCTTTACCTGTTCTAGCAGGAGCTATTACAATACTTTTAACAGATCGAAACTTAAACACGTCATTCTTTGACCCAGCTGGAGGAGGAGACCCAATTTTATATCAACATTTATTT
A_ESV_734;size=295	k:Animalia	1.00	p:Arthropoda	1.00	c:Insecta	1.00	o:Diptera	1.00	f:Culicidae	0.35	g:Culex	0.04	s:Culex australicus	0.01	0.21148	0.17089	CTATCTTCTGGAATTGCTCATGGCGGAGCATCAGTCGATTTAGCTATTTTTTCATTACATCTAGCAGGAATTTCATCAATTTTAGGAGCAGTTAATTTTATTACAACAGTAATTAATATACGATCCACTGGAATTACATTTGATCGAATACCCCTATTTGTTTGATCAGTTGTAATTACAGCTATTTTATTACTTCTTTCTTTACCTGTTCTAGCAGGAGCTATTACAATACTTTTAACAGATCGAAACTTAAACACGTCATTCTTTGACCCAGCTGGAGGAGGAGACCCAATTTTATATCAACATTTATTT
A_ESV_734;size=295	k:Animalia	1.00	p:Arthropoda	1.00	c:Insecta	1.00	o:Diptera	1.00	f:Culicidae	0.35	g:Culex	0.04	s:Culex globocoxitus	0.01	0.21148	0.17089	CTATCTTCTGGAATTGCTCATGGCGGAGCATCAGTCGATTTAGCTATTTTTTCATTACATCTAGCAGGAATTTCATCAATTTTAGGAGCAGTTAATTTTATTACAACAGTAATTAATATACGATCCACTGGAATTACATTTGATCGAATACCCCTATTTGTTTGATCAGTTGTAATTACAGCTATTTTATTACTTCTTTCTTTACCTGTTCTAGCAGGAGCTATTACAATACTTTTAACAGATCGAAACTTAAACACGTCATTCTTTGACCCAGCTGGAGGAGGAGACCCAATTTTATATCAACATTTATTT
A_ESV_734;size=295	k:Animalia	1.00	p:Arthropoda	1.00	c:Insecta	1.00	o:Diptera	1.00	f:Culicidae	0.35	g:Culex	0.04	s:Culex quinquefasciatus	0.01	0.21146	0.17089	CTATCTTCTGGAATTGCTCATGGCGGAGCATCAGTCGATTTAGCTATTTTTTCATTACATCTAGCAGGAATTTCATCAATTTTAGGAGCAGTTAATTTTATTACAACAGTAATTAATATACGATCCACTGGAATTACATTTGATCGAATACCCCTATTTGTTTGATCAGTTGTAATTACAGCTATTTTATTACTTCTTTCTTTACCTGTTCTAGCAGGAGCTATTACAATACTTTTAACAGATCGAAACTTAAACACGTCATTCTTTGACCCAGCTGGAGGAGGAGACCCAATTTTATATCAACATTTATTT
A_ESV_734;size=295	k:Animalia	1.00	p:Arthropoda	1.00	c:Insecta	1.00	o:Diptera	1.00	f:Dolichopodidae	0.03	g:Poecilobothrus	0.03	s:Poecilobothrus nobilitatus	0.03	0.19452	0.17089	CTATCTTCTGGAATTGCTCATGGCGGAGCATCAGTCGATTTAGCTATTTTTTCATTACATCTAGCAGGAATTTCATCAATTTTAGGAGCAGTTAATTTTATTACAACAGTAATTAATATACGATCCACTGGAATTACATTTGATCGAATACCCCTATTTGTTTGATCAGTTGTAATTACAGCTATTTTATTACTTCTTTCTTTACCTGTTCTAGCAGGAGCTATTACAATACTTTTAACAGATCGAAACTTAAACACGTCATTCTTTGACCCAGCTGGAGGAGGAGACCCAATTTTATATCAACATTTATTT
A_ESV_734;size=295	k:Animalia	1.00	p:Arthropoda	1.00	c:Insecta	1.00	o:Diptera	1.00	f:Ephydridae	0.03	g:Ochthera	0.02	s:Ochthera mantis group	0.02	0.19446	0.17089	CTATCTTCTGGAATTGCTCATGGCGGAGCATCAGTCGATTTAGCTATTTTTTCATTACATCTAGCAGGAATTTCATCAATTTTAGGAGCAGTTAATTTTATTACAACAGTAATTAATATACGATCCACTGGAATTACATTTGATCGAATACCCCTATTTGTTTGATCAGTTGTAATTACAGCTATTTTATTACTTCTTTCTTTACCTGTTCTAGCAGGAGCTATTACAATACTTTTAACAGATCGAAACTTAAACACGTCATTCTTTGACCCAGCTGGAGGAGGAGACCCAATTTTATATCAACATTTATTT
A_ESV_734;size=295	k:Animalia	1.00	p:Arthropoda	1.00	c:Insecta	1.00	o:Diptera	1.00	f:Ephydridae	0.03	g:Philygria	0.01	s:Philygria debilis	0.01	0.19419	0.17089	CTATCTTCTGGAATTGCTCATGGCGGAGCATCAGTCGATTTAGCTATTTTTTCATTACATCTAGCAGGAATTTCATCAATTTTAGGAGCAGTTAATTTTATTACAACAGTAATTAATATACGATCCACTGGAATTACATTTGATCGAATACCCCTATTTGTTTGATCAGTTGTAATTACAGCTATTTTATTACTTCTTTCTTTACCTGTTCTAGCAGGAGCTATTACAATACTTTTAACAGATCGAAACTTAAACACGTCATTCTTTGACCCAGCTGGAGGAGGAGACCCAATTTTATATCAACATTTATTT
A_ESV_734;size=295	k:Animalia	1.00	p:Arthropoda	1.00	c:Insecta	1.00	o:Diptera	1.00	f:Muscidae	0.01	g:Mesembrina	0.01	s:Mesembrina intermedia	0.01	0.19326	0.17089	CTATCTTCTGGAATTGCTCATGGCGGAGCATCAGTCGATTTAGCTATTTTTTCATTACATCTAGCAGGAATTTCATCAATTTTAGGAGCAGTTAATTTTATTACAACAGTAATTAATATACGATCCACTGGAATTACATTTGATCGAATACCCCTATTTGTTTGATCAGTTGTAATTACAGCTATTTTATTACTTCTTTCTTTACCTGTTCTAGCAGGAGCTATTACAATACTTTTAACAGATCGAAACTTAAACACGTCATTCTTTGACCCAGCTGGAGGAGGAGACCCAATTTTATATCAACATTTATTT
A_ESV_734;size=295	k:Animalia	1.00	p:Arthropoda	1.00	c:Insecta	1.00	o:Diptera	1.00	f:Sphaeroceridae	0.01	g:Leptocera	0.01	s:Leptocera fontinalis	0.01	0.19358	0.17089	CTATCTTCTGGAATTGCTCATGGCGGAGCATCAGTCGATTTAGCTATTTTTTCATTACATCTAGCAGGAATTTCATCAATTTTAGGAGCAGTTAATTTTATTACAACAGTAATTAATATACGATCCACTGGAATTACATTTGATCGAATACCCCTATTTGTTTGATCAGTTGTAATTACAGCTATTTTATTACTTCTTTCTTTACCTGTTCTAGCAGGAGCTATTACAATACTTTTAACAGATCGAAACTTAAACACGTCATTCTTTGACCCAGCTGGAGGAGGAGACCCAATTTTATATCAACATTTATTT
A_ESV_734;size=295	k:Animalia	1.00	p:Arthropoda	1.00	c:Insecta	1.00	o:Diptera	1.00	f:Tephritidae	0.01	g:Rhagoletis	0.01	s:Rhagoletis juniperina	0.01	0.19379	0.17089	CTATCTTCTGGAATTGCTCATGGCGGAGCATCAGTCGATTTAGCTATTTTTTCATTACATCTAGCAGGAATTTCATCAATTTTAGGAGCAGTTAATTTTATTACAACAGTAATTAATATACGATCCACTGGAATTACATTTGATCGAATACCCCTATTTGTTTGATCAGTTGTAATTACAGCTATTTTATTACTTCTTTCTTTACCTGTTCTAGCAGGAGCTATTACAATACTTTTAACAGATCGAAACTTAAACACGTCATTCTTTGACCCAGCTGGAGGAGGAGACCCAATTTTATATCAACATTTATTT
A_ESV_735;size=292	k:Animalia	1.00	p:Arthropoda	1.00	c:Insecta	1.00	o:Diptera	0.97	f:Chironomidae	0.32	g:Smittia	0.15	s:Smittia pratorum	0.15	0.20596	0.02607	TCTCTCAGCTAATGTATCTCACGCCGGAGCCTCCGTTGACTTAGCCATTTTCTCGCTTCATTTAGCAGGGATCTCATCTATTTTAGGGGCAGTAAATTTTATCACAACTATTATCAATATGCGATCAAACGGAATCACCTTTGATCGAATGCCTCTATTTGTATGATCTGTATTAATTACTGCAATTCTTCTTCTTCTTTCTTTACCCGTTTTAGCCGGAGCAATTACTATACTATTAACAGACCGAAATCTAAATACTTCTTTCTTTGACCCCGCGGGAGGAGGAGATCCAATCCTATACCAACACCTATTT
A_ESV_735;size=292	k:Animalia	1.00	p:Arthropoda	1.00	c:Insecta	1.00	o:Diptera	0.97	f:Chironomidae	0.32	g:Limnophyes	0.10	s:Limnophyes asquamatus	0.10	0.19999	0.02607	TCTCTCAGCTAATGTATCTCACGCCGGAGCCTCCGTTGACTTAGCCATTTTCTCGCTTCATTTAGCAGGGATCTCATCTATTTTAGGGGCAGTAAATTTTATCACAACTATTATCAATATGCGATCAAACGGAATCACCTTTGATCGAATGCCTCTATTTGTATGATCTGTATTAATTACTGCAATTCTTCTTCTTCTTTCTTTACCCGTTTTAGCCGGAGCAATTACTATACTATTAACAGACCGAAATCTAAATACTTCTTTCTTTGACCCCGCGGGAGGAGGAGATCCAATCCTATACCAACACCTATTT
A_ESV_735;size=292	k:Animalia	1.00	p:Arthropoda	1.00	c:Insecta	1.00	o:Diptera	0.97	f:Chironomidae	0.32	g:chiroJanzen02	0.04	s:chiroJanzen02 Janzen9913	0.04	0.19723	0.02607	TCTCTCAGCTAATGTATCTCACGCCGGAGCCTCCGTTGACTTAGCCATTTTCTCGCTTCATTTAGCAGGGATCTCATCTATTTTAGGGGCAGTAAATTTTATCACAACTATTATCAATATGCGATCAAACGGAATCACCTTTGATCGAATGCCTCTATTTGTATGATCTGTATTAATTACTGCAATTCTTCTTCTTCTTTCTTTACCCGTTTTAGCCGGAGCAATTACTATACTATTAACAGACCGAAATCTAAATACTTCTTTCTTTGACCCCGCGGGAGGAGGAGATCCAATCCTATACCAACACCTATTT
A_ESV_735;size=292	k:Animalia	1.00	p:Arthropoda	1.00	c:Insecta	1.00	o:Diptera	0.97	f:Chironomidae	0.32	g:Rheocricotopus	0.03	s:Rheocricotopus fuscipes	0.03	0.19669	0.02607	TCTCTCAGCTAATGTATCTCACGCCGGAGCCTCCGTTGACTTAGCCATTTTCTCGCTTCATTTAGCAGGGATCTCATCTATTTTAGGGGCAGTAAATTTTATCACAACTATTATCAATATGCGATCAAACGGAATCACCTTTGATCGAATGCCTCTATTTGTATGATCTGTATTAATTACTGCAATTCTTCTTCTTCTTTCTTTACCCGTTTTAGCCGGAGCAATTACTATACTATTAACAGACCGAAATCTAAATACTTCTTTCTTTGACCCCGCGGGAGGAGGAGATCCAATCCTATACCAACACCTATTT
A_ESV_735;size=292	k:Animalia	1.00	p:Arthropoda	1.00	c:Insecta	1.00	o:Diptera	0.97	f:Ceratopogonidae	0.14	g:Forcipomyia	0.10	s:Forcipomyia pulchrithorax	0.08	0.19597	0.02607	TCTCTCAGCTAATGTATCTCACGCCGGAGCCTCCGTTGACTTAGCCATTTTCTCGCTTCATTTAGCAGGGATCTCATCTATTTTAGGGGCAGTAAATTTTATCACAACTATTATCAATATGCGATCAAACGGAATCACCTTTGATCGAATGCCTCTATTTGTATGATCTGTATTAATTACTGCAATTCTTCTTCTTCTTTCTTTACCCGTTTTAGCCGGAGCAATTACTATACTATTAACAGACCGAAATCTAAATACTTCTTTCTTTGACCCCGCGGGAGGAGGAGATCCAATCCTATACCAACACCTATTT
A_ESV_735;size=292	k:Animalia	1.00	p:Arthropoda	1.00	c:Insecta	1.00	o:Diptera	0.97	f:Ceratopogonidae	0.14	g:Forcipomyia	0.10	s:Forcipomyia sp. CW-2011	0.01	0.19386	0.02607	TCTCTCAGCTAATGTATCTCACGCCGGAGCCTCCGTTGACTTAGCCATTTTCTCGCTTCATTTAGCAGGGATCTCATCTATTTTAGGGGCAGTAAATTTTATCACAACTATTATCAATATGCGATCAAACGGAATCACCTTTGATCGAATGCCTCTATTTGTATGATCTGTATTAATTACTGCAATTCTTCTTCTTCTTTCTTTACCCGTTTTAGCCGGAGCAATTACTATACTATTAACAGACCGAAATCTAAATACTTCTTTCTTTGACCCCGCGGGAGGAGGAGATCCAATCCTATACCAACACCTATTT
A_ESV_735;size=292	k:Animalia	1.00	p:Arthropoda	1.00	c:Insecta	1.00	o:Diptera	0.97	f:Ceratopogonidae	0.14	g:Culicoides	0.04	s:Culicoides kingi	0.02	0.19167	0.02607	TCTCTCAGCTAATGTATCTCACGCCGGAGCCTCCGTTGACTTAGCCATTTTCTCGCTTCATTTAGCAGGGATCTCATCTATTTTAGGGGCAGTAAATTTTATCACAACTATTATCAATATGCGATCAAACGGAATCACCTTTGATCGAATGCCTCTATTTGTATGATCTGTATTAATTACTGCAATTCTTCTTCTTCTTTCTTTACCCGTTTTAGCCGGAGCAATTACTATACTATTAACAGACCGAAATCTAAATACTTCTTTCTTTGACCCCGCGGGAGGAGGAGATCCAATCCTATACCAACACCTATTT
A_ESV_735;size=292	k:Animalia	1.00	p:Arthropoda	1.00	c:Insecta	1.00	o:Diptera	0.97	f:Ceratopogonidae	0.14	g:Culicoides	0.04	s:Culicoides distinctipennis	0.01	0.19149	0.02607	TCTCTCAGCTAATGTATCTCACGCCGGAGCCTCCGTTGACTTAGCCATTTTCTCGCTTCATTTAGCAGGGATCTCATCTATTTTAGGGGCAGTAAATTTTATCACAACTATTATCAATATGCGATCAAACGGAATCACCTTTGATCGAATGCCTCTATTTGTATGATCTGTATTAATTACTGCAATTCTTCTTCTTCTTTCTTTACCCGTTTTAGCCGGAGCAATTACTATACTATTAACAGACCGAAATCTAAATACTTCTTTCTTTGACCCCGCGGGAGGAGGAGATCCAATCCTATACCAACACCTATTT
A_ESV_735;size=292	k:Animalia	1.00	p:Arthropoda	1.00	c:Insecta	1.00	o:Diptera	0.97	f:Muscidae	0.08	g:Phaonia	0.08	s:Phaonia tuguriorum	0.08	0.19137	0.02607	TCTCTCAGCTAATGTATCTCACGCCGGAGCCTCCGTTGACTTAGCCATTTTCTCGCTTCATTTAGCAGGGATCTCATCTATTTTAGGGGCAGTAAATTTTATCACAACTATTATCAATATGCGATCAAACGGAATCACCTTTGATCGAATGCCTCTATTTGTATGATCTGTATTAATTACTGCAATTCTTCTTCTTCTTTCTTTACCCGTTTTAGCCGGAGCAATTACTATACTATTAACAGACCGAAATCTAAATACTTCTTTCTTTGACCCCGCGGGAGGAGGAGATCCAATCCTATACCAACACCTATTT
A_ESV_735;size=292	k:Animalia	1.00	p:Arthropoda	1.00	c:Insecta	1.00	o:Diptera	0.97	f:Simuliidae	0.06	g:Simulium	0.06	s:Simulium ethelae	0.02	0.18943	0.02607	TCTCTCAGCTAATGTATCTCACGCCGGAGCCTCCGTTGACTTAGCCATTTTCTCGCTTCATTTAGCAGGGATCTCATCTATTTTAGGGGCAGTAAATTTTATCACAACTATTATCAATATGCGATCAAACGGAATCACCTTTGATCGAATGCCTCTATTTGTATGATCTGTATTAATTACTGCAATTCTTCTTCTTCTTTCTTTACCCGTTTTAGCCGGAGCAATTACTATACTATTAACAGACCGAAATCTAAATACTTCTTTCTTTGACCCCGCGGGAGGAGGAGATCCAATCCTATACCAACACCTATTT
A_ESV_735;size=292	k:Animalia	1.00	p:Arthropoda	1.00	c:Insecta	1.00	o:Diptera	0.97	f:Simuliidae	0.06	g:Simulium	0.06	s:Simulium exiguum s.l.	0.01	0.18928	0.02607	TCTCTCAGCTAATGTATCTCACGCCGGAGCCTCCGTTGACTTAGCCATTTTCTCGCTTCATTTAGCAGGGATCTCATCTATTTTAGGGGCAGTAAATTTTATCACAACTATTATCAATATGCGATCAAACGGAATCACCTTTGATCGAATGCCTCTATTTGTATGATCTGTATTAATTACTGCAATTCTTCTTCTTCTTTCTTTACCCGTTTTAGCCGGAGCAATTACTATACTATTAACAGACCGAAATCTAAATACTTCTTTCTTTGACCCCGCGGGAGGAGGAGATCCAATCCTATACCAACACCTATTT
A_ESV_735;size=292	k:Animalia	1.00	p:Arthropoda	1.00	c:Insecta	1.00	o:Diptera	0.97	f:Culicidae	0.05	g:Anopheles	0.04	s:Anopheles balabacensis	0.01	0.18749	0.02607	TCTCTCAGCTAATGTATCTCACGCCGGAGCCTCCGTTGACTTAGCCATTTTCTCGCTTCATTTAGCAGGGATCTCATCTATTTTAGGGGCAGTAAATTTTATCACAACTATTATCAATATGCGATCAAACGGAATCACCTTTGATCGAATGCCTCTATTTGTATGATCTGTATTAATTACTGCAATTCTTCTTCTTCTTTCTTTACCCGTTTTAGCCGGAGCAATTACTATACTATTAACAGACCGAAATCTAAATACTTCTTTCTTTGACCCCGCGGGAGGAGGAGATCCAATCCTATACCAACACCTATTT
A_ESV_735;size=292	k:Animalia	1.00	p:Arthropoda	1.00	c:Insecta	1.00	o:Diptera	0.97	f:Culicidae	0.05	g:Anopheles	0.04	s:Anopheles nr. costai G4 MAMS-2018	0.01	0.18749	0.02607	TCTCTCAGCTAATGTATCTCACGCCGGAGCCTCCGTTGACTTAGCCATTTTCTCGCTTCATTTAGCAGGGATCTCATCTATTTTAGGGGCAGTAAATTTTATCACAACTATTATCAATATGCGATCAAACGGAATCACCTTTGATCGAATGCCTCTATTTGTATGATCTGTATTAATTACTGCAATTCTTCTTCTTCTTTCTTTACCCGTTTTAGCCGGAGCAATTACTATACTATTAACAGACCGAAATCTAAATACTTCTTTCTTTGACCCCGCGGGAGGAGGAGATCCAATCCTATACCAACACCTATTT
A_ESV_735;size=292	k:Animalia	1.00	p:Arthropoda	1.00	c:Insecta	1.00	o:Diptera	0.97	f:Culicidae	0.05	g:Aedes	0.01	s:Aedes koreicus	0.01	0.18696	0.02607	TCTCTCAGCTAATGTATCTCACGCCGGAGCCTCCGTTGACTTAGCCATTTTCTCGCTTCATTTAGCAGGGATCTCATCTATTTTAGGGGCAGTAAATTTTATCACAACTATTATCAATATGCGATCAAACGGAATCACCTTTGATCGAATGCCTCTATTTGTATGATCTGTATTAATTACTGCAATTCTTCTTCTTCTTTCTTTACCCGTTTTAGCCGGAGCAATTACTATACTATTAACAGACCGAAATCTAAATACTTCTTTCTTTGACCCCGCGGGAGGAGGAGATCCAATCCTATACCAACACCTATTT
A_ESV_735;size=292	k:Animalia	1.00	p:Arthropoda	1.00	c:Insecta	1.00	o:Diptera	0.97	f:Drosophilidae	0.04	g:Scaptomyza	0.02	s:Scaptomyza pallida	0.02	0.18782	0.02607	TCTCTCAGCTAATGTATCTCACGCCGGAGCCTCCGTTGACTTAGCCATTTTCTCGCTTCATTTAGCAGGGATCTCATCTATTTTAGGGGCAGTAAATTTTATCACAACTATTATCAATATGCGATCAAACGGAATCACCTTTGATCGAATGCCTCTATTTGTATGATCTGTATTAATTACTGCAATTCTTCTTCTTCTTTCTTTACCCGTTTTAGCCGGAGCAATTACTATACTATTAACAGACCGAAATCTAAATACTTCTTTCTTTGACCCCGCGGGAGGAGGAGATCCAATCCTATACCAACACCTATTT
A_ESV_735;size=292	k:Animalia	1.00	p:Arthropoda	1.00	c:Insecta	1.00	o:Diptera	0.97	f:Agromyzidae	0.04	g:Liriomyza	0.02	s:Liriomyza flaveola	0.01	0.18809	0.02607	TCTCTCAGCTAATGTATCTCACGCCGGAGCCTCCGTTGACTTAGCCATTTTCTCGCTTCATTTAGCAGGGATCTCATCTATTTTAGGGGCAGTAAATTTTATCACAACTATTATCAATATGCGATCAAACGGAATCACCTTTGATCGAATGCCTCTATTTGTATGATCTGTATTAATTACTGCAATTCTTCTTCTTCTTTCTTTACCCGTTTTAGCCGGAGCAATTACTATACTATTAACAGACCGAAATCTAAATACTTCTTTCTTTGACCCCGCGGGAGGAGGAGATCCAATCCTATACCAACACCTATTT
A_ESV_735;size=292	k:Animalia	1.00	p:Arthropoda	1.00	c:Insecta	1.00	o:Diptera	0.97	f:Agromyzidae	0.04	g:Liriomyza	0.02	s:Liriomyza trifolii	0.01	0.18810	0.02607	TCTCTCAGCTAATGTATCTCACGCCGGAGCCTCCGTTGACTTAGCCATTTTCTCGCTTCATTTAGCAGGGATCTCATCTATTTTAGGGGCAGTAAATTTTATCACAACTATTATCAATATGCGATCAAACGGAATCACCTTTGATCGAATGCCTCTATTTGTATGATCTGTATTAATTACTGCAATTCTTCTTCTTCTTTCTTTACCCGTTTTAGCCGGAGCAATTACTATACTATTAACAGACCGAAATCTAAATACTTCTTTCTTTGACCCCGCGGGAGGAGGAGATCCAATCCTATACCAACACCTATTT
A_ESV_735;size=292	k:Animalia	1.00	p:Arthropoda	1.00	c:Insecta	1.00	o:Diptera	0.97	f:Agromyzidae	0.04	g:Phytomyza	0.02	s:Phytomyza obscurella	0.01	0.18810	0.02607	TCTCTCAGCTAATGTATCTCACGCCGGAGCCTCCGTTGACTTAGCCATTTTCTCGCTTCATTTAGCAGGGATCTCATCTATTTTAGGGGCAGTAAATTTTATCACAACTATTATCAATATGCGATCAAACGGAATCACCTTTGATCGAATGCCTCTATTTGTATGATCTGTATTAATTACTGCAATTCTTCTTCTTCTTTCTTTACCCGTTTTAGCCGGAGCAATTACTATACTATTAACAGACCGAAATCTAAATACTTCTTTCTTTGACCCCGCGGGAGGAGGAGATCCAATCCTATACCAACACCTATTT
A_ESV_735;size=292	k:Animalia	1.00	p:Arthropoda	1.00	c:Insecta	1.00	o:Diptera	0.97	f:Drosophilidae	0.04	g:Paraliodrosophila	0.01	s:Paraliodrosophila antennata	0.01	0.18782	0.02607	TCTCTCAGCTAATGTATCTCACGCCGGAGCCTCCGTTGACTTAGCCATTTTCTCGCTTCATTTAGCAGGGATCTCATCTATTTTAGGGGCAGTAAATTTTATCACAACTATTATCAATATGCGATCAAACGGAATCACCTTTGATCGAATGCCTCTATTTGTATGATCTGTATTAATTACTGCAATTCTTCTTCTTCTTTCTTTACCCGTTTTAGCCGGAGCAATTACTATACTATTAACAGACCGAAATCTAAATACTTCTTTCTTTGACCCCGCGGGAGGAGGAGATCCAATCCTATACCAACACCTATTT
A_ESV_735;size=292	k:Animalia	1.00	p:Arthropoda	1.00	c:Insecta	1.00	o:Diptera	0.97	f:Sciaridae	0.04	g:Corynoptera	0.01	s:Corynoptera forcipata group	0.01	0.18589	0.02607	TCTCTCAGCTAATGTATCTCACGCCGGAGCCTCCGTTGACTTAGCCATTTTCTCGCTTCATTTAGCAGGGATCTCATCTATTTTAGGGGCAGTAAATTTTATCACAACTATTATCAATATGCGATCAAACGGAATCACCTTTGATCGAATGCCTCTATTTGTATGATCTGTATTAATTACTGCAATTCTTCTTCTTCTTTCTTTACCCGTTTTAGCCGGAGCAATTACTATACTATTAACAGACCGAAATCTAAATACTTCTTTCTTTGACCCCGCGGGAGGAGGAGATCCAATCCTATACCAACACCTATTT
A_ESV_735;size=292	k:Animalia	1.00	p:Arthropoda	1.00	c:Insecta	1.00	o:Diptera	0.97	f:Sciaridae	0.04	g:Lycoriella	0.01	s:Lycoriella sativae	0.01	0.18617	0.02607	TCTCTCAGCTAATGTATCTCACGCCGGAGCCTCCGTTGACTTAGCCATTTTCTCGCTTCATTTAGCAGGGATCTCATCTATTTTAGGGGCAGTAAATTTTATCACAACTATTATCAATATGCGATCAAACGGAATCACCTTTGATCGAATGCCTCTATTTGTATGATCTGTATTAATTACTGCAATTCTTCTTCTTCTTTCTTTACCCGTTTTAGCCGGAGCAATTACTATACTATTAACAGACCGAAATCTAAATACTTCTTTCTTTGACCCCGCGGGAGGAGGAGATCCAATCCTATACCAACACCTATTT
A_ESV_735;size=292	k:Animalia	1.00	p:Arthropoda	1.00	c:Insecta	1.00	o:Diptera	0.97	f:Trichoceridae	0.03	g:Trichocera	0.03	s:Trichocera annulata	0.03	0.18874	0.02607	TCTCTCAGCTAATGTATCTCACGCCGGAGCCTCCGTTGACTTAGCCATTTTCTCGCTTCATTTAGCAGGGATCTCATCTATTTTAGGGGCAGTAAATTTTATCACAACTATTATCAATATGCGATCAAACGGAATCACCTTTGATCGAATGCCTCTATTTGTATGATCTGTATTAATTACTGCAATTCTTCTTCTTCTTTCTTTACCCGTTTTAGCCGGAGCAATTACTATACTATTAACAGACCGAAATCTAAATACTTCTTTCTTTGACCCCGCGGGAGGAGGAGATCCAATCCTATACCAACACCTATTT
A_ESV_735;size=292	k:Animalia	1.00	p:Arthropoda	1.00	c:Insecta	1.00	o:Diptera	0.97	f:Dolichopodidae	0.03	g:Dolichopus	0.01	s:Dolichopus omnivagus	0.01	0.18784	0.02607	TCTCTCAGCTAATGTATCTCACGCCGGAGCCTCCGTTGACTTAGCCATTTTCTCGCTTCATTTAGCAGGGATCTCATCTATTTTAGGGGCAGTAAATTTTATCACAACTATTATCAATATGCGATCAAACGGAATCACCTTTGATCGAATGCCTCTATTTGTATGATCTGTATTAATTACTGCAATTCTTCTTCTTCTTTCTTTACCCGTTTTAGCCGGAGCAATTACTATACTATTAACAGACCGAAATCTAAATACTTCTTTCTTTGACCCCGCGGGAGGAGGAGATCCAATCCTATACCAACACCTATTT
A_ESV_735;size=292	k:Animalia	1.00	p:Arthropoda	1.00	c:Insecta	1.00	o:Diptera	0.97	f:Dolichopodidae	0.03	g:Sciapus	0.01	s:Sciapus platypterus	0.01	0.18791	0.02607	TCTCTCAGCTAATGTATCTCACGCCGGAGCCTCCGTTGACTTAGCCATTTTCTCGCTTCATTTAGCAGGGATCTCATCTATTTTAGGGGCAGTAAATTTTATCACAACTATTATCAATATGCGATCAAACGGAATCACCTTTGATCGAATGCCTCTATTTGTATGATCTGTATTAATTACTGCAATTCTTCTTCTTCTTTCTTTACCCGTTTTAGCCGGAGCAATTACTATACTATTAACAGACCGAAATCTAAATACTTCTTTCTTTGACCCCGCGGGAGGAGGAGATCCAATCCTATACCAACACCTATTT
A_ESV_735;size=292	k:Animalia	1.00	p:Arthropoda	1.00	c:Insecta	1.00	o:Diptera	0.97	f:Dolichopodidae	0.03	g:Sympycnus	0.01	s:Sympycnus lineatus	0.01	0.18790	0.02607	TCTCTCAGCTAATGTATCTCACGCCGGAGCCTCCGTTGACTTAGCCATTTTCTCGCTTCATTTAGCAGGGATCTCATCTATTTTAGGGGCAGTAAATTTTATCACAACTATTATCAATATGCGATCAAACGGAATCACCTTTGATCGAATGCCTCTATTTGTATGATCTGTATTAATTACTGCAATTCTTCTTCTTCTTTCTTTACCCGTTTTAGCCGGAGCAATTACTATACTATTAACAGACCGAAATCTAAATACTTCTTTCTTTGACCCCGCGGGAGGAGGAGATCCAATCCTATACCAACACCTATTT
A_ESV_735;size=292	k:Animalia	1.00	p:Arthropoda	1.00	c:Insecta	1.00	o:Diptera	0.97	f:Dolichopodidae	0.03	g:Tachytrechus	0.01	s:Tachytrechus angustipennis	0.01	0.18791	0.02607	TCTCTCAGCTAATGTATCTCACGCCGGAGCCTCCGTTGACTTAGCCATTTTCTCGCTTCATTTAGCAGGGATCTCATCTATTTTAGGGGCAGTAAATTTTATCACAACTATTATCAATATGCGATCAAACGGAATCACCTTTGATCGAATGCCTCTATTTGTATGATCTGTATTAATTACTGCAATTCTTCTTCTTCTTTCTTTACCCGTTTTAGCCGGAGCAATTACTATACTATTAACAGACCGAAATCTAAATACTTCTTTCTTTGACCCCGCGGGAGGAGGAGATCCAATCCTATACCAACACCTATTT
A_ESV_735;size=292	k:Animalia	1.00	p:Arthropoda	1.00	c:Insecta	1.00	o:Diptera	0.97	f:Dolichopodidae	0.03	g:Teuchophorus	0.01	s:Teuchophorus nigricosta	0.01	0.18792	0.02607	TCTCTCAGCTAATGTATCTCACGCCGGAGCCTCCGTTGACTTAGCCATTTTCTCGCTTCATTTAGCAGGGATCTCATCTATTTTAGGGGCAGTAAATTTTATCACAACTATTATCAATATGCGATCAAACGGAATCACCTTTGATCGAATGCCTCTATTTGTATGATCTGTATTAATTACTGCAATTCTTCTTCTTCTTTCTTTACCCGTTTTAGCCGGAGCAATTACTATACTATTAACAGACCGAAATCTAAATACTTCTTTCTTTGACCCCGCGGGAGGAGGAGATCCAATCCTATACCAACACCTATTT
A_ESV_735;size=292	k:Animalia	1.00	p:Arthropoda	1.00	c:Insecta	1.00	o:Diptera	0.97	f:Anisopodidae	0.02	g:Sylvicola	0.02	s:Sylvicola cinctus	0.02	0.18816	0.02607	TCTCTCAGCTAATGTATCTCACGCCGGAGCCTCCGTTGACTTAGCCATTTTCTCGCTTCATTTAGCAGGGATCTCATCTATTTTAGGGGCAGTAAATTTTATCACAACTATTATCAATATGCGATCAAACGGAATCACCTTTGATCGAATGCCTCTATTTGTATGATCTGTATTAATTACTGCAATTCTTCTTCTTCTTTCTTTACCCGTTTTAGCCGGAGCAATTACTATACTATTAACAGACCGAAATCTAAATACTTCTTTCTTTGACCCCGCGGGAGGAGGAGATCCAATCCTATACCAACACCTATTT
A_ESV_735;size=292	k:Animalia	1.00	p:Arthropoda	1.00	c:Insecta	1.00	o:Diptera	0.97	f:Psychodidae	0.02	g:Psychoda	0.01	s:Psychoda uncinula	0.01	0.18730	0.02607	TCTCTCAGCTAATGTATCTCACGCCGGAGCCTCCGTTGACTTAGCCATTTTCTCGCTTCATTTAGCAGGGATCTCATCTATTTTAGGGGCAGTAAATTTTATCACAACTATTATCAATATGCGATCAAACGGAATCACCTTTGATCGAATGCCTCTATTTGTATGATCTGTATTAATTACTGCAATTCTTCTTCTTCTTTCTTTACCCGTTTTAGCCGGAGCAATTACTATACTATTAACAGACCGAAATCTAAATACTTCTTTCTTTGACCCCGCGGGAGGAGGAGATCCAATCCTATACCAACACCTATTT
A_ESV_735;size=292	k:Animalia	1.00	p:Arthropoda	1.00	c:Insecta	1.00	o:Diptera	0.97	f:Psychodidae	0.02	g:Tonnoira	0.01	s:Tonnoira chuki	0.01	0.18760	0.02607	TCTCTCAGCTAATGTATCTCACGCCGGAGCCTCCGTTGACTTAGCCATTTTCTCGCTTCATTTAGCAGGGATCTCATCTATTTTAGGGGCAGTAAATTTTATCACAACTATTATCAATATGCGATCAAACGGAATCACCTTTGATCGAATGCCTCTATTTGTATGATCTGTATTAATTACTGCAATTCTTCTTCTTCTTTCTTTACCCGTTTTAGCCGGAGCAATTACTATACTATTAACAGACCGAAATCTAAATACTTCTTTCTTTGACCCCGCGGGAGGAGGAGATCCAATCCTATACCAACACCTATTT
A_ESV_735;size=292	k:Animalia	1.00	p:Arthropoda	1.00	c:Insecta	1.00	o:Diptera	0.97	f:Tachinidae	0.02	g:Siphona	0.01	s:Siphona plusiae	0.01	0.18716	0.02607	TCTCTCAGCTAATGTATCTCACGCCGGAGCCTCCGTTGACTTAGCCATTTTCTCGCTTCATTTAGCAGGGATCTCATCTATTTTAGGGGCAGTAAATTTTATCACAACTATTATCAATATGCGATCAAACGGAATCACCTTTGATCGAATGCCTCTATTTGTATGATCTGTATTAATTACTGCAATTCTTCTTCTTCTTTCTTTACCCGTTTTAGCCGGAGCAATTACTATACTATTAACAGACCGAAATCTAAATACTTCTTTCTTTGACCCCGCGGGAGGAGGAGATCCAATCCTATACCAACACCTATTT
A_ESV_735;size=292	k:Animalia	1.00	p:Arthropoda	1.00	c:Insecta	1.00	o:Diptera	0.97	f:Empididae	0.01	g:Empis	0.01	s:Empis tessellata	0.01	0.18786	0.02607	TCTCTCAGCTAATGTATCTCACGCCGGAGCCTCCGTTGACTTAGCCATTTTCTCGCTTCATTTAGCAGGGATCTCATCTATTTTAGGGGCAGTAAATTTTATCACAACTATTATCAATATGCGATCAAACGGAATCACCTTTGATCGAATGCCTCTATTTGTATGATCTGTATTAATTACTGCAATTCTTCTTCTTCTTTCTTTACCCGTTTTAGCCGGAGCAATTACTATACTATTAACAGACCGAAATCTAAATACTTCTTTCTTTGACCCCGCGGGAGGAGGAGATCCAATCCTATACCAACACCTATTT
A_ESV_735;size=292	k:Animalia	1.00	p:Arthropoda	1.00	c:Insecta	1.00	o:Diptera	0.97	f:Hybotidae	0.01	g:Platypalpus	0.01	s:Platypalpus verralli	0.01	0.18785	0.02607	TCTCTCAGCTAATGTATCTCACGCCGGAGCCTCCGTTGACTTAGCCATTTTCTCGCTTCATTTAGCAGGGATCTCATCTATTTTAGGGGCAGTAAATTTTATCACAACTATTATCAATATGCGATCAAACGGAATCACCTTTGATCGAATGCCTCTATTTGTATGATCTGTATTAATTACTGCAATTCTTCTTCTTCTTTCTTTACCCGTTTTAGCCGGAGCAATTACTATACTATTAACAGACCGAAATCTAAATACTTCTTTCTTTGACCCCGCGGGAGGAGGAGATCCAATCCTATACCAACACCTATTT
A_ESV_735;size=292	k:Animalia	1.00	p:Arthropoda	1.00	c:Insecta	1.00	o:Diptera	0.97	f:Iteaphilidae	0.01	g:Iteaphila	0.01	s:Iteaphila macquarti	0.01	0.18797	0.02607	TCTCTCAGCTAATGTATCTCACGCCGGAGCCTCCGTTGACTTAGCCATTTTCTCGCTTCATTTAGCAGGGATCTCATCTATTTTAGGGGCAGTAAATTTTATCACAACTATTATCAATATGCGATCAAACGGAATCACCTTTGATCGAATGCCTCTATTTGTATGATCTGTATTAATTACTGCAATTCTTCTTCTTCTTTCTTTACCCGTTTTAGCCGGAGCAATTACTATACTATTAACAGACCGAAATCTAAATACTTCTTTCTTTGACCCCGCGGGAGGAGGAGATCCAATCCTATACCAACACCTATTT
A_ESV_735;size=292	k:Animalia	1.00	p:Arthropoda	1.00	c:Insecta	1.00	o:Diptera	0.97	f:Mycetophilidae	0.01	g:Allodia	0.01	s:Allodia lugens	0.01	0.18764	0.02607	TCTCTCAGCTAATGTATCTCACGCCGGAGCCTCCGTTGACTTAGCCATTTTCTCGCTTCATTTAGCAGGGATCTCATCTATTTTAGGGGCAGTAAATTTTATCACAACTATTATCAATATGCGATCAAACGGAATCACCTTTGATCGAATGCCTCTATTTGTATGATCTGTATTAATTACTGCAATTCTTCTTCTTCTTTCTTTACCCGTTTTAGCCGGAGCAATTACTATACTATTAACAGACCGAAATCTAAATACTTCTTTCTTTGACCCCGCGGGAGGAGGAGATCCAATCCTATACCAACACCTATTT
A_ESV_735;size=292	k:Animalia	1.00	p:Arthropoda	1.00	c:Insecta	1.00	o:Diptera	0.97	f:Sepsidae	0.01	g:Dicranosepsis	0.01	s:Dicranosepsis javanica	0.01	0.18794	0.02607	TCTCTCAGCTAATGTATCTCACGCCGGAGCCTCCGTTGACTTAGCCATTTTCTCGCTTCATTTAGCAGGGATCTCATCTATTTTAGGGGCAGTAAATTTTATCACAACTATTATCAATATGCGATCAAACGGAATCACCTTTGATCGAATGCCTCTATTTGTATGATCTGTATTAATTACTGCAATTCTTCTTCTTCTTTCTTTACCCGTTTTAGCCGGAGCAATTACTATACTATTAACAGACCGAAATCTAAATACTTCTTTCTTTGACCCCGCGGGAGGAGGAGATCCAATCCTATACCAACACCTATTT
A_ESV_735;size=292	k:Animalia	1.00	p:Arthropoda	1.00	c:Insecta	1.00	o:Diptera	0.97	f:Sphaeroceridae	0.01	g:Trachyopella	0.01	s:Trachyopella nuda	0.01	0.18739	0.02607	TCTCTCAGCTAATGTATCTCACGCCGGAGCCTCCGTTGACTTAGCCATTTTCTCGCTTCATTTAGCAGGGATCTCATCTATTTTAGGGGCAGTAAATTTTATCACAACTATTATCAATATGCGATCAAACGGAATCACCTTTGATCGAATGCCTCTATTTGTATGATCTGTATTAATTACTGCAATTCTTCTTCTTCTTTCTTTACCCGTTTTAGCCGGAGCAATTACTATACTATTAACAGACCGAAATCTAAATACTTCTTTCTTTGACCCCGCGGGAGGAGGAGATCCAATCCTATACCAACACCTATTT
A_ESV_735;size=292	k:Animalia	1.00	p:Arthropoda	1.00	c:Insecta	1.00	o:Coleoptera	0.02	f:Carabidae	0.01	g:Pterostichus	0.01	s:Pterostichus atratus	0.01	0.06230	0.02607	TCTCTCAGCTAATGTATCTCACGCCGGAGCCTCCGTTGACTTAGCCATTTTCTCGCTTCATTTAGCAGGGATCTCATCTATTTTAGGGGCAGTAAATTTTATCACAACTATTATCAATATGCGATCAAACGGAATCACCTTTGATCGAATGCCTCTATTTGTATGATCTGTATTAATTACTGCAATTCTTCTTCTTCTTTCTTTACCCGTTTTAGCCGGAGCAATTACTATACTATTAACAGACCGAAATCTAAATACTTCTTTCTTTGACCCCGCGGGAGGAGGAGATCCAATCCTATACCAACACCTATTT
A_ESV_735;size=292	k:Animalia	1.00	p:Arthropoda	1.00	c:Insecta	1.00	o:Lepidoptera	0.01	f:Lasiocampidae	0.01	g:Philotherma	0.01	s:Philotherma vulpecula	0.01	0.11077	0.02607	TCTCTCAGCTAATGTATCTCACGCCGGAGCCTCCGTTGACTTAGCCATTTTCTCGCTTCATTTAGCAGGGATCTCATCTATTTTAGGGGCAGTAAATTTTATCACAACTATTATCAATATGCGATCAAACGGAATCACCTTTGATCGAATGCCTCTATTTGTATGATCTGTATTAATTACTGCAATTCTTCTTCTTCTTTCTTTACCCGTTTTAGCCGGAGCAATTACTATACTATTAACAGACCGAAATCTAAATACTTCTTTCTTTGACCCCGCGGGAGGAGGAGATCCAATCCTATACCAACACCTATTT
A_ESV_736;size=292	k:Animalia	1.00	p:Arthropoda	1.00	c:Chilopoda	0.65	o:Lithobiomorpha	0.65	f:Lithobiidae	0.65	g:Lithobius	0.64	s:Lithobius tricuspis	0.42	0.50681	0.15911	TCTATCATCAAACATTTCACACAGAGGAGCCTCAGTAGATATAACAATTTTTTCATTACACTTAGCAGGTGTGTCATCAATCCTAGGAGCCATCAATTTTATCTCAACAATTATTAATATACGTGCTAGAGGAATAACCTTCGAACGGGTCCCCTTATTTGTATGATCAGCAAAAATTACAGTCATCTTACTACTATTATCATTACCAGTTCTAGCAGGGGCCATTACCATATTATTAACTGATCGAAATCTTAATACAAGATTCTTTGACCCTACTGGGGGGGGAGACCCAATTTTATACCAACACCTATTC
A_ESV_736;size=292	k:Animalia	1.00	p:Arthropoda	1.00	c:Chilopoda	0.65	o:Lithobiomorpha	0.65	f:Lithobiidae	0.65	g:Lithobius	0.64	s:Lithobius sp.	0.06	0.49260	0.15911	TCTATCATCAAACATTTCACACAGAGGAGCCTCAGTAGATATAACAATTTTTTCATTACACTTAGCAGGTGTGTCATCAATCCTAGGAGCCATCAATTTTATCTCAACAATTATTAATATACGTGCTAGAGGAATAACCTTCGAACGGGTCCCCTTATTTGTATGATCAGCAAAAATTACAGTCATCTTACTACTATTATCATTACCAGTTCTAGCAGGGGCCATTACCATATTATTAACTGATCGAAATCTTAATACAAGATTCTTTGACCCTACTGGGGGGGGAGACCCAATTTTATACCAACACCTATTC
A_ESV_736;size=292	k:Animalia	1.00	p:Arthropoda	1.00	c:Chilopoda	0.65	o:Lithobiomorpha	0.65	f:Lithobiidae	0.65	g:Lithobius	0.64	s:Lithobius melanops	0.05	0.49236	0.15911	TCTATCATCAAACATTTCACACAGAGGAGCCTCAGTAGATATAACAATTTTTTCATTACACTTAGCAGGTGTGTCATCAATCCTAGGAGCCATCAATTTTATCTCAACAATTATTAATATACGTGCTAGAGGAATAACCTTCGAACGGGTCCCCTTATTTGTATGATCAGCAAAAATTACAGTCATCTTACTACTATTATCATTACCAGTTCTAGCAGGGGCCATTACCATATTATTAACTGATCGAAATCTTAATACAAGATTCTTTGACCCTACTGGGGGGGGAGACCCAATTTTATACCAACACCTATTC
A_ESV_736;size=292	k:Animalia	1.00	p:Arthropoda	1.00	c:Chilopoda	0.65	o:Lithobiomorpha	0.65	f:Lithobiidae	0.65	g:Lithobius	0.64	s:Lithobius glacialis	0.04	0.49212	0.15911	TCTATCATCAAACATTTCACACAGAGGAGCCTCAGTAGATATAACAATTTTTTCATTACACTTAGCAGGTGTGTCATCAATCCTAGGAGCCATCAATTTTATCTCAACAATTATTAATATACGTGCTAGAGGAATAACCTTCGAACGGGTCCCCTTATTTGTATGATCAGCAAAAATTACAGTCATCTTACTACTATTATCATTACCAGTTCTAGCAGGGGCCATTACCATATTATTAACTGATCGAAATCTTAATACAAGATTCTTTGACCCTACTGGGGGGGGAGACCCAATTTTATACCAACACCTATTC
A_ESV_736;size=292	k:Animalia	1.00	p:Arthropoda	1.00	c:Chilopoda	0.65	o:Lithobiomorpha	0.65	f:Lithobiidae	0.65	g:Lithobius	0.64	s:Lithobius microps	0.02	0.49167	0.15911	TCTATCATCAAACATTTCACACAGAGGAGCCTCAGTAGATATAACAATTTTTTCATTACACTTAGCAGGTGTGTCATCAATCCTAGGAGCCATCAATTTTATCTCAACAATTATTAATATACGTGCTAGAGGAATAACCTTCGAACGGGTCCCCTTATTTGTATGATCAGCAAAAATTACAGTCATCTTACTACTATTATCATTACCAGTTCTAGCAGGGGCCATTACCATATTATTAACTGATCGAAATCTTAATACAAGATTCTTTGACCCTACTGGGGGGGGAGACCCAATTTTATACCAACACCTATTC
A_ESV_736;size=292	k:Animalia	1.00	p:Arthropoda	1.00	c:Chilopoda	0.65	o:Lithobiomorpha	0.65	f:Lithobiidae	0.65	g:Lithobius	0.64	s:Lithobius stygius	0.02	0.49167	0.15911	TCTATCATCAAACATTTCACACAGAGGAGCCTCAGTAGATATAACAATTTTTTCATTACACTTAGCAGGTGTGTCATCAATCCTAGGAGCCATCAATTTTATCTCAACAATTATTAATATACGTGCTAGAGGAATAACCTTCGAACGGGTCCCCTTATTTGTATGATCAGCAAAAATTACAGTCATCTTACTACTATTATCATTACCAGTTCTAGCAGGGGCCATTACCATATTATTAACTGATCGAAATCTTAATACAAGATTCTTTGACCCTACTGGGGGGGGAGACCCAATTTTATACCAACACCTATTC
A_ESV_736;size=292	k:Animalia	1.00	p:Arthropoda	1.00	c:Chilopoda	0.65	o:Lithobiomorpha	0.65	f:Lithobiidae	0.65	g:Lithobius	0.64	s:Lithobius cyrtopus	0.01	0.49147	0.15911	TCTATCATCAAACATTTCACACAGAGGAGCCTCAGTAGATATAACAATTTTTTCATTACACTTAGCAGGTGTGTCATCAATCCTAGGAGCCATCAATTTTATCTCAACAATTATTAATATACGTGCTAGAGGAATAACCTTCGAACGGGTCCCCTTATTTGTATGATCAGCAAAAATTACAGTCATCTTACTACTATTATCATTACCAGTTCTAGCAGGGGCCATTACCATATTATTAACTGATCGAAATCTTAATACAAGATTCTTTGACCCTACTGGGGGGGGAGACCCAATTTTATACCAACACCTATTC
A_ESV_736;size=292	k:Animalia	1.00	p:Arthropoda	1.00	c:Chilopoda	0.65	o:Lithobiomorpha	0.65	f:Lithobiidae	0.65	g:Lithobius	0.64	s:Lithobius schuleri	0.01	0.49147	0.15911	TCTATCATCAAACATTTCACACAGAGGAGCCTCAGTAGATATAACAATTTTTTCATTACACTTAGCAGGTGTGTCATCAATCCTAGGAGCCATCAATTTTATCTCAACAATTATTAATATACGTGCTAGAGGAATAACCTTCGAACGGGTCCCCTTATTTGTATGATCAGCAAAAATTACAGTCATCTTACTACTATTATCATTACCAGTTCTAGCAGGGGCCATTACCATATTATTAACTGATCGAAATCTTAATACAAGATTCTTTGACCCTACTGGGGGGGGAGACCCAATTTTATACCAACACCTATTC
A_ESV_736;size=292	k:Animalia	1.00	p:Arthropoda	1.00	c:Chilopoda	0.65	o:Lithobiomorpha	0.65	f:Lithobiidae	0.65	g:Lithobius	0.64	s:Lithobius valesiacus	0.01	0.49147	0.15911	TCTATCATCAAACATTTCACACAGAGGAGCCTCAGTAGATATAACAATTTTTTCATTACACTTAGCAGGTGTGTCATCAATCCTAGGAGCCATCAATTTTATCTCAACAATTATTAATATACGTGCTAGAGGAATAACCTTCGAACGGGTCCCCTTATTTGTATGATCAGCAAAAATTACAGTCATCTTACTACTATTATCATTACCAGTTCTAGCAGGGGCCATTACCATATTATTAACTGATCGAAATCTTAATACAAGATTCTTTGACCCTACTGGGGGGGGAGACCCAATTTTATACCAACACCTATTC
A_ESV_736;size=292	k:Animalia	1.00	p:Arthropoda	1.00	c:Insecta	0.34	o:Hemiptera	0.27	f:Lygaeidae	0.09	g:Spilostethus	0.08	s:Spilostethus pandurus	0.06	0.19818	0.15911	TCTATCATCAAACATTTCACACAGAGGAGCCTCAGTAGATATAACAATTTTTTCATTACACTTAGCAGGTGTGTCATCAATCCTAGGAGCCATCAATTTTATCTCAACAATTATTAATATACGTGCTAGAGGAATAACCTTCGAACGGGTCCCCTTATTTGTATGATCAGCAAAAATTACAGTCATCTTACTACTATTATCATTACCAGTTCTAGCAGGGGCCATTACCATATTATTAACTGATCGAAATCTTAATACAAGATTCTTTGACCCTACTGGGGGGGGAGACCCAATTTTATACCAACACCTATTC
A_ESV_736;size=292	k:Animalia	1.00	p:Arthropoda	1.00	c:Insecta	0.34	o:Hemiptera	0.27	f:Lygaeidae	0.09	g:Spilostethus	0.08	s:Spilostethus saxatilis	0.02	0.19678	0.15911	TCTATCATCAAACATTTCACACAGAGGAGCCTCAGTAGATATAACAATTTTTTCATTACACTTAGCAGGTGTGTCATCAATCCTAGGAGCCATCAATTTTATCTCAACAATTATTAATATACGTGCTAGAGGAATAACCTTCGAACGGGTCCCCTTATTTGTATGATCAGCAAAAATTACAGTCATCTTACTACTATTATCATTACCAGTTCTAGCAGGGGCCATTACCATATTATTAACTGATCGAAATCTTAATACAAGATTCTTTGACCCTACTGGGGGGGGAGACCCAATTTTATACCAACACCTATTC
A_ESV_736;size=292	k:Animalia	1.00	p:Arthropoda	1.00	c:Insecta	0.34	o:Hemiptera	0.27	f:Miridae	0.09	g:Oncotylus	0.05	s:Oncotylus viridiflavus	0.05	0.19582	0.15911	TCTATCATCAAACATTTCACACAGAGGAGCCTCAGTAGATATAACAATTTTTTCATTACACTTAGCAGGTGTGTCATCAATCCTAGGAGCCATCAATTTTATCTCAACAATTATTAATATACGTGCTAGAGGAATAACCTTCGAACGGGTCCCCTTATTTGTATGATCAGCAAAAATTACAGTCATCTTACTACTATTATCATTACCAGTTCTAGCAGGGGCCATTACCATATTATTAACTGATCGAAATCTTAATACAAGATTCTTTGACCCTACTGGGGGGGGAGACCCAATTTTATACCAACACCTATTC
A_ESV_736;size=292	k:Animalia	1.00	p:Arthropoda	1.00	c:Insecta	0.34	o:Hemiptera	0.27	f:Miridae	0.09	g:Taylorilygus	0.03	s:Taylorilygus apicalis	0.03	0.19462	0.15911	TCTATCATCAAACATTTCACACAGAGGAGCCTCAGTAGATATAACAATTTTTTCATTACACTTAGCAGGTGTGTCATCAATCCTAGGAGCCATCAATTTTATCTCAACAATTATTAATATACGTGCTAGAGGAATAACCTTCGAACGGGTCCCCTTATTTGTATGATCAGCAAAAATTACAGTCATCTTACTACTATTATCATTACCAGTTCTAGCAGGGGCCATTACCATATTATTAACTGATCGAAATCTTAATACAAGATTCTTTGACCCTACTGGGGGGGGAGACCCAATTTTATACCAACACCTATTC
A_ESV_736;size=292	k:Animalia	1.00	p:Arthropoda	1.00	c:Insecta	0.34	o:Hemiptera	0.27	f:Lygaeidae	0.09	g:Nysius	0.01	s:Nysius sp. 3 HZ-2015	0.01	0.19457	0.15911	TCTATCATCAAACATTTCACACAGAGGAGCCTCAGTAGATATAACAATTTTTTCATTACACTTAGCAGGTGTGTCATCAATCCTAGGAGCCATCAATTTTATCTCAACAATTATTAATATACGTGCTAGAGGAATAACCTTCGAACGGGTCCCCTTATTTGTATGATCAGCAAAAATTACAGTCATCTTACTACTATTATCATTACCAGTTCTAGCAGGGGCCATTACCATATTATTAACTGATCGAAATCTTAATACAAGATTCTTTGACCCTACTGGGGGGGGAGACCCAATTTTATACCAACACCTATTC
A_ESV_736;size=292	k:Animalia	1.00	p:Arthropoda	1.00	c:Insecta	0.34	o:Hemiptera	0.27	f:Pentatomidae	0.03	g:Banasa	0.01	s:Banasa calva	0.01	0.19275	0.15911	TCTATCATCAAACATTTCACACAGAGGAGCCTCAGTAGATATAACAATTTTTTCATTACACTTAGCAGGTGTGTCATCAATCCTAGGAGCCATCAATTTTATCTCAACAATTATTAATATACGTGCTAGAGGAATAACCTTCGAACGGGTCCCCTTATTTGTATGATCAGCAAAAATTACAGTCATCTTACTACTATTATCATTACCAGTTCTAGCAGGGGCCATTACCATATTATTAACTGATCGAAATCTTAATACAAGATTCTTTGACCCTACTGGGGGGGGAGACCCAATTTTATACCAACACCTATTC
A_ESV_736;size=292	k:Animalia	1.00	p:Arthropoda	1.00	c:Insecta	0.34	o:Hemiptera	0.27	f:Pentatomidae	0.03	g:Sciocoris	0.01	s:Sciocoris umbrinus	0.01	0.19275	0.15911	TCTATCATCAAACATTTCACACAGAGGAGCCTCAGTAGATATAACAATTTTTTCATTACACTTAGCAGGTGTGTCATCAATCCTAGGAGCCATCAATTTTATCTCAACAATTATTAATATACGTGCTAGAGGAATAACCTTCGAACGGGTCCCCTTATTTGTATGATCAGCAAAAATTACAGTCATCTTACTACTATTATCATTACCAGTTCTAGCAGGGGCCATTACCATATTATTAACTGATCGAAATCTTAATACAAGATTCTTTGACCCTACTGGGGGGGGAGACCCAATTTTATACCAACACCTATTC
A_ESV_736;size=292	k:Animalia	1.00	p:Arthropoda	1.00	c:Insecta	0.34	o:Hemiptera	0.27	f:Anthocoridae	0.01	g:Orius	0.01	s:Orius minutus	0.01	0.19298	0.15911	TCTATCATCAAACATTTCACACAGAGGAGCCTCAGTAGATATAACAATTTTTTCATTACACTTAGCAGGTGTGTCATCAATCCTAGGAGCCATCAATTTTATCTCAACAATTATTAATATACGTGCTAGAGGAATAACCTTCGAACGGGTCCCCTTATTTGTATGATCAGCAAAAATTACAGTCATCTTACTACTATTATCATTACCAGTTCTAGCAGGGGCCATTACCATATTATTAACTGATCGAAATCTTAATACAAGATTCTTTGACCCTACTGGGGGGGGAGACCCAATTTTATACCAACACCTATTC
A_ESV_736;size=292	k:Animalia	1.00	p:Arthropoda	1.00	c:Insecta	0.34	o:Hemiptera	0.27	f:Rhopalidae	0.01	g:Arhyssus	0.01	s:Arhyssus scutatus	0.01	0.19300	0.15911	TCTATCATCAAACATTTCACACAGAGGAGCCTCAGTAGATATAACAATTTTTTCATTACACTTAGCAGGTGTGTCATCAATCCTAGGAGCCATCAATTTTATCTCAACAATTATTAATATACGTGCTAGAGGAATAACCTTCGAACGGGTCCCCTTATTTGTATGATCAGCAAAAATTACAGTCATCTTACTACTATTATCATTACCAGTTCTAGCAGGGGCCATTACCATATTATTAACTGATCGAAATCTTAATACAAGATTCTTTGACCCTACTGGGGGGGGAGACCCAATTTTATACCAACACCTATTC
A_ESV_736;size=292	k:Animalia	1.00	p:Arthropoda	1.00	c:Insecta	0.34	o:Hemiptera	0.27	f:Rhyparochromidae	0.01	g:Drymus	0.01	s:Drymus sylvaticus	0.01	0.19299	0.15911	TCTATCATCAAACATTTCACACAGAGGAGCCTCAGTAGATATAACAATTTTTTCATTACACTTAGCAGGTGTGTCATCAATCCTAGGAGCCATCAATTTTATCTCAACAATTATTAATATACGTGCTAGAGGAATAACCTTCGAACGGGTCCCCTTATTTGTATGATCAGCAAAAATTACAGTCATCTTACTACTATTATCATTACCAGTTCTAGCAGGGGCCATTACCATATTATTAACTGATCGAAATCTTAATACAAGATTCTTTGACCCTACTGGGGGGGGAGACCCAATTTTATACCAACACCTATTC
A_ESV_736;size=292	k:Animalia	1.00	p:Arthropoda	1.00	c:Insecta	0.34	o:Hemiptera	0.27	f:Tingidae	0.01	g:Corythucha	0.01	s:Corythucha marmorata	0.01	0.19299	0.15911	TCTATCATCAAACATTTCACACAGAGGAGCCTCAGTAGATATAACAATTTTTTCATTACACTTAGCAGGTGTGTCATCAATCCTAGGAGCCATCAATTTTATCTCAACAATTATTAATATACGTGCTAGAGGAATAACCTTCGAACGGGTCCCCTTATTTGTATGATCAGCAAAAATTACAGTCATCTTACTACTATTATCATTACCAGTTCTAGCAGGGGCCATTACCATATTATTAACTGATCGAAATCTTAATACAAGATTCTTTGACCCTACTGGGGGGGGAGACCCAATTTTATACCAACACCTATTC
A_ESV_736;size=292	k:Animalia	1.00	p:Arthropoda	1.00	c:Insecta	0.34	o:Diptera	0.03	f:Canthyloscelidae	0.01	g:Synneuron	0.01	s:Synneuron annulipes	0.01	0.20390	0.15911	TCTATCATCAAACATTTCACACAGAGGAGCCTCAGTAGATATAACAATTTTTTCATTACACTTAGCAGGTGTGTCATCAATCCTAGGAGCCATCAATTTTATCTCAACAATTATTAATATACGTGCTAGAGGAATAACCTTCGAACGGGTCCCCTTATTTGTATGATCAGCAAAAATTACAGTCATCTTACTACTATTATCATTACCAGTTCTAGCAGGGGCCATTACCATATTATTAACTGATCGAAATCTTAATACAAGATTCTTTGACCCTACTGGGGGGGGAGACCCAATTTTATACCAACACCTATTC
A_ESV_736;size=292	k:Animalia	1.00	p:Arthropoda	1.00	c:Insecta	0.34	o:Coleoptera	0.01	f:Carabidae	0.01	g:Anillinus	0.01	s:Anillinus sp.	0.01	0.18573	0.15911	TCTATCATCAAACATTTCACACAGAGGAGCCTCAGTAGATATAACAATTTTTTCATTACACTTAGCAGGTGTGTCATCAATCCTAGGAGCCATCAATTTTATCTCAACAATTATTAATATACGTGCTAGAGGAATAACCTTCGAACGGGTCCCCTTATTTGTATGATCAGCAAAAATTACAGTCATCTTACTACTATTATCATTACCAGTTCTAGCAGGGGCCATTACCATATTATTAACTGATCGAAATCTTAATACAAGATTCTTTGACCCTACTGGGGGGGGAGACCCAATTTTATACCAACACCTATTC
A_ESV_736;size=292	k:Animalia	1.00	p:Arthropoda	1.00	c:Insecta	0.34	o:Hymenoptera	0.01	f:Tenthredinidae	0.01	g:Canonias	0.01	s:Canonias rufiventris	0.01	0.19032	0.15911	TCTATCATCAAACATTTCACACAGAGGAGCCTCAGTAGATATAACAATTTTTTCATTACACTTAGCAGGTGTGTCATCAATCCTAGGAGCCATCAATTTTATCTCAACAATTATTAATATACGTGCTAGAGGAATAACCTTCGAACGGGTCCCCTTATTTGTATGATCAGCAAAAATTACAGTCATCTTACTACTATTATCATTACCAGTTCTAGCAGGGGCCATTACCATATTATTAACTGATCGAAATCTTAATACAAGATTCTTTGACCCTACTGGGGGGGGAGACCCAATTTTATACCAACACCTATTC
A_ESV_736;size=292	k:Animalia	1.00	p:Arthropoda	1.00	c:Insecta	0.34	o:Lepidoptera	0.01	f:Geometridae	0.01	g:Melinodes	0.01	s:Melinodes AH02Pe	0.01	0.21063	0.15911	TCTATCATCAAACATTTCACACAGAGGAGCCTCAGTAGATATAACAATTTTTTCATTACACTTAGCAGGTGTGTCATCAATCCTAGGAGCCATCAATTTTATCTCAACAATTATTAATATACGTGCTAGAGGAATAACCTTCGAACGGGTCCCCTTATTTGTATGATCAGCAAAAATTACAGTCATCTTACTACTATTATCATTACCAGTTCTAGCAGGGGCCATTACCATATTATTAACTGATCGAAATCTTAATACAAGATTCTTTGACCCTACTGGGGGGGGAGACCCAATTTTATACCAACACCTATTC
A_ESV_736;size=292	k:Animalia	1.00	p:Arthropoda	1.00	c:Collembola	0.01	o:Entomobryomorpha	0.01	f:Entomobryidae	0.01	g:Entomobrya	0.01	s:Entomobrya nivalis	0.01	0.05470	0.15911	TCTATCATCAAACATTTCACACAGAGGAGCCTCAGTAGATATAACAATTTTTTCATTACACTTAGCAGGTGTGTCATCAATCCTAGGAGCCATCAATTTTATCTCAACAATTATTAATATACGTGCTAGAGGAATAACCTTCGAACGGGTCCCCTTATTTGTATGATCAGCAAAAATTACAGTCATCTTACTACTATTATCATTACCAGTTCTAGCAGGGGCCATTACCATATTATTAACTGATCGAAATCTTAATACAAGATTCTTTGACCCTACTGGGGGGGGAGACCCAATTTTATACCAACACCTATTC
A_ESV_737;size=292	k:Animalia	1.00	p:Arthropoda	1.00	c:Insecta	1.00	o:Diptera	1.00	f:Syrphidae	1.00	g:Eumerus	1.00	s:Eumerus amoenus	1.00	0.37838	0.61695	TTTATCTACAAATATTGCCCATATAGGAGCTTCTGTAGATTTAGCAATTTTCTCACTTCATTTAGCAGGAATTTCTTCAATCTTAGGAGCTGTAAATTTTATTACTACAGTAATTAATATACGATCTACAGGGATTACTTATGATCGTATACCTTTATTTGTTTGATCTGTAGTAATTACAGCATTATTACTTTTATTATCTTTACCTGTACTAGCTGGAGCAATTACAATATTATTAACTGATCGAAATTTAAATACTTCTTTTTTTGACCCAGCTGGAGGAGGAGATCCAATTTTATATCAACATTTATTT
A_ESV_738;size=292	k:Animalia	1.00	p:Arthropoda	1.00	c:Insecta	1.00	o:Orthoptera	1.00	f:Mogoplistidae	1.00	g:Arachnocephalus	1.00	s:Arachnocephalus vestitus	1.00	0.43913	0.90426	TTTATCAGCTGGTATTGCCCATGCTGGAGCATCAGTTGATTTAGCAATTTTCTCTCTACACTTAGCCGGTGTATCATCTATTCTAGGGGCCGCCAACTTCATTACTACAATAATTAATATACGAGCACCTGGTATAACCTTAGATCAAACTCCTTTATTTGTTTGAGCTGTGGGAATCACAGCCCTATTACTACTTCTATCCCTTCCAGTTTTAGCTGGAGCTATTACAATACTCCTAACAGACCGAAATTTAAATACTTCCTTTTTTGATCCAGCAGGAGGGGGAGACCCCATTCTTTATCAACACCTATTC
A_ESV_739;size=291	k:Animalia	1.00	p:Arthropoda	1.00	c:Insecta	1.00	o:Diptera	1.00	f:Syrphidae	1.00	g:Eumerus	1.00	s:Eumerus pulchellus	0.61	0.35959	0.55794	TTTATCTACAAATATTGCTCATATAGGAGCTTCTGTAGATTTAGCAATTTTTTCTTTACATTTAGCAGGAATTTCTTCAATTTTAGGGGCCGTAAATTTTATTACAACAGTAATTAATATACGATCTACAGGAATTACATATGATCGAATACCTTTATTTGTTTGATCTGTTGTAATTACAGCATTATTACTTTTATTATCATTACCTGTATTAGCAGGTGCTATTACTATATTATTAACTGATCGAAACTTAAATACCTCTTTCTTTGATCCTGCTGGAGGAGGAGATCCAATTTTATATCAACATTTATTT
A_ESV_739;size=291	k:Animalia	1.00	p:Arthropoda	1.00	c:Insecta	1.00	o:Diptera	1.00	f:Syrphidae	1.00	g:Eumerus	1.00	s:Eumerus pulchellus variant	0.39	0.35173	0.55794	TTTATCTACAAATATTGCTCATATAGGAGCTTCTGTAGATTTAGCAATTTTTTCTTTACATTTAGCAGGAATTTCTTCAATTTTAGGGGCCGTAAATTTTATTACAACAGTAATTAATATACGATCTACAGGAATTACATATGATCGAATACCTTTATTTGTTTGATCTGTTGTAATTACAGCATTATTACTTTTATTATCATTACCTGTATTAGCAGGTGCTATTACTATATTATTAACTGATCGAAACTTAAATACCTCTTTCTTTGATCCTGCTGGAGGAGGAGATCCAATTTTATATCAACATTTATTT
A_ESV_740;size=290	k:Animalia	1.00	p:Arthropoda	1.00	c:Insecta	1.00	o:Diptera	1.00	f:Phoridae	1.00	g:Conicera	1.00	s:Conicera similis	1.00	0.37345	0.12709	ATTAGCTTCTAATATTGCTCATAGAGGAGCATCAGTTGATTTATCAATTTTTTCTCTTCATTTAGCAGGAATTTCTTCTATTTTAGGAGCTGTAAATTTTATTACAACAATTATTAATATACGATCAACAGGAATTACATTTGATCGAATACCTTTATTTGTTTGATCAGTAGGAATTACAGCCCTACTTCTCCTTTTATCTCTTCCTGTTTTAGCAGGAGCAATTACTATATTACTAACAGATCGAAATTTTAATACCTCTTTTTTCGATCCTGCCGGAGGAGGAGATCCAATTCTATATCAACATTTATTT
A_ESV_741;size=290	k:Animalia	1.00	p:Arthropoda	1.00	c:Insecta	1.00	o:Coleoptera	1.00	f:Staphylinidae	1.00	g:Quedius	1.00	s:Quedius tristis	0.61	0.40547	0.64440	TTTATCCTCAAATATCGCCCATGGCGGTGCTTCAGTTGATCTAGCAATTTTTAGATTACATTTAGCTGGAATTTCATCAATTTTAGGTGCTGTAAATTTTATTACAACAGTAATTAATATACGATCAATTGGAATAACTTTTGATCGAATGCCTTTATTTGTTTGATCAGTAGCAATTACTGCTCTTTTATTGCTTCTTTCATTACCTGTATTGGCTGGTGCAATTACTATACTTTTAACTGATCGAAATCTTAATACATCATTTTTTGATCCTGCAGGAGGTGGAGATCCAATTTTATATCAACATTTATTC
A_ESV_741;size=290	k:Animalia	1.00	p:Arthropoda	1.00	c:Insecta	1.00	o:Coleoptera	1.00	f:Staphylinidae	1.00	g:Quedius	1.00	s:Quedius levicollis	0.39	0.39852	0.64440	TTTATCCTCAAATATCGCCCATGGCGGTGCTTCAGTTGATCTAGCAATTTTTAGATTACATTTAGCTGGAATTTCATCAATTTTAGGTGCTGTAAATTTTATTACAACAGTAATTAATATACGATCAATTGGAATAACTTTTGATCGAATGCCTTTATTTGTTTGATCAGTAGCAATTACTGCTCTTTTATTGCTTCTTTCATTACCTGTATTGGCTGGTGCAATTACTATACTTTTAACTGATCGAAATCTTAATACATCATTTTTTGATCCTGCAGGAGGTGGAGATCCAATTTTATATCAACATTTATTC
A_ESV_742;size=290	k:Animalia	1.00	p:Arthropoda	1.00	c:Insecta	1.00	o:Diptera	0.98	f:Muscidae	0.71	g:Spilogona	0.64	s:Spilogona arctica	0.35	0.29761	0.03111	TCTTTCCTCAGGCATTGCCCATGGGGGGGCCTCTGTAGATCTTGCAATTTTTTCCCTACACTTAGCTGGAATCTCTTCTATTTTAGGAGCTGTAAATTTCATTACTACTGTAATTAACATACGAGCTACAGGAATTACCTTAGACCGCATACCTTTATTTGTTTGATCAGTAGTAATTACTGCTATCTTATTACTTTTATCATTGCCTGTACTCGCAGGAGCTATTACTATATTACTTACTGATCGAAACTTAAATACATCTTTTTTTGACCCAGCTGGAGGGGGAGACCCTGTTCTTTATCAGCACTTATTT
A_ESV_742;size=290	k:Animalia	1.00	p:Arthropoda	1.00	c:Insecta	1.00	o:Diptera	0.98	f:Muscidae	0.71	g:Spilogona	0.64	s:Spilogona almqvistii	0.10	0.28845	0.03111	TCTTTCCTCAGGCATTGCCCATGGGGGGGCCTCTGTAGATCTTGCAATTTTTTCCCTACACTTAGCTGGAATCTCTTCTATTTTAGGAGCTGTAAATTTCATTACTACTGTAATTAACATACGAGCTACAGGAATTACCTTAGACCGCATACCTTTATTTGTTTGATCAGTAGTAATTACTGCTATCTTATTACTTTTATCATTGCCTGTACTCGCAGGAGCTATTACTATATTACTTACTGATCGAAACTTAAATACATCTTTTTTTGACCCAGCTGGAGGGGGAGACCCTGTTCTTTATCAGCACTTATTT
A_ESV_742;size=290	k:Animalia	1.00	p:Arthropoda	1.00	c:Insecta	1.00	o:Diptera	0.98	f:Muscidae	0.71	g:Spilogona	0.64	s:Spilogona narina	0.06	0.28762	0.03111	TCTTTCCTCAGGCATTGCCCATGGGGGGGCCTCTGTAGATCTTGCAATTTTTTCCCTACACTTAGCTGGAATCTCTTCTATTTTAGGAGCTGTAAATTTCATTACTACTGTAATTAACATACGAGCTACAGGAATTACCTTAGACCGCATACCTTTATTTGTTTGATCAGTAGTAATTACTGCTATCTTATTACTTTTATCATTGCCTGTACTCGCAGGAGCTATTACTATATTACTTACTGATCGAAACTTAAATACATCTTTTTTTGACCCAGCTGGAGGGGGAGACCCTGTTCTTTATCAGCACTTATTT
A_ESV_742;size=290	k:Animalia	1.00	p:Arthropoda	1.00	c:Insecta	1.00	o:Diptera	0.98	f:Muscidae	0.71	g:Spilogona	0.64	s:Spilogona sororcula	0.02	0.28698	0.03111	TCTTTCCTCAGGCATTGCCCATGGGGGGGCCTCTGTAGATCTTGCAATTTTTTCCCTACACTTAGCTGGAATCTCTTCTATTTTAGGAGCTGTAAATTTCATTACTACTGTAATTAACATACGAGCTACAGGAATTACCTTAGACCGCATACCTTTATTTGTTTGATCAGTAGTAATTACTGCTATCTTATTACTTTTATCATTGCCTGTACTCGCAGGAGCTATTACTATATTACTTACTGATCGAAACTTAAATACATCTTTTTTTGACCCAGCTGGAGGGGGAGACCCTGTTCTTTATCAGCACTTATTT
A_ESV_742;size=290	k:Animalia	1.00	p:Arthropoda	1.00	c:Insecta	1.00	o:Diptera	0.98	f:Muscidae	0.71	g:Spilogona	0.64	s:Spilogona aenea	0.01	0.28688	0.03111	TCTTTCCTCAGGCATTGCCCATGGGGGGGCCTCTGTAGATCTTGCAATTTTTTCCCTACACTTAGCTGGAATCTCTTCTATTTTAGGAGCTGTAAATTTCATTACTACTGTAATTAACATACGAGCTACAGGAATTACCTTAGACCGCATACCTTTATTTGTTTGATCAGTAGTAATTACTGCTATCTTATTACTTTTATCATTGCCTGTACTCGCAGGAGCTATTACTATATTACTTACTGATCGAAACTTAAATACATCTTTTTTTGACCCAGCTGGAGGGGGAGACCCTGTTCTTTATCAGCACTTATTT
A_ESV_742;size=290	k:Animalia	1.00	p:Arthropoda	1.00	c:Insecta	1.00	o:Diptera	0.98	f:Muscidae	0.71	g:Spilogona	0.64	s:Spilogona atrisquamula	0.01	0.28688	0.03111	TCTTTCCTCAGGCATTGCCCATGGGGGGGCCTCTGTAGATCTTGCAATTTTTTCCCTACACTTAGCTGGAATCTCTTCTATTTTAGGAGCTGTAAATTTCATTACTACTGTAATTAACATACGAGCTACAGGAATTACCTTAGACCGCATACCTTTATTTGTTTGATCAGTAGTAATTACTGCTATCTTATTACTTTTATCATTGCCTGTACTCGCAGGAGCTATTACTATATTACTTACTGATCGAAACTTAAATACATCTTTTTTTGACCCAGCTGGAGGGGGAGACCCTGTTCTTTATCAGCACTTATTT
A_ESV_742;size=290	k:Animalia	1.00	p:Arthropoda	1.00	c:Insecta	1.00	o:Diptera	0.98	f:Muscidae	0.71	g:Spilogona	0.64	s:Spilogona dorsata	0.01	0.28688	0.03111	TCTTTCCTCAGGCATTGCCCATGGGGGGGCCTCTGTAGATCTTGCAATTTTTTCCCTACACTTAGCTGGAATCTCTTCTATTTTAGGAGCTGTAAATTTCATTACTACTGTAATTAACATACGAGCTACAGGAATTACCTTAGACCGCATACCTTTATTTGTTTGATCAGTAGTAATTACTGCTATCTTATTACTTTTATCATTGCCTGTACTCGCAGGAGCTATTACTATATTACTTACTGATCGAAACTTAAATACATCTTTTTTTGACCCAGCTGGAGGGGGAGACCCTGTTCTTTATCAGCACTTATTT
A_ESV_742;size=290	k:Animalia	1.00	p:Arthropoda	1.00	c:Insecta	1.00	o:Diptera	0.98	f:Muscidae	0.71	g:Spilogona	0.64	s:Spilogona griseola	0.01	0.28688	0.03111	TCTTTCCTCAGGCATTGCCCATGGGGGGGCCTCTGTAGATCTTGCAATTTTTTCCCTACACTTAGCTGGAATCTCTTCTATTTTAGGAGCTGTAAATTTCATTACTACTGTAATTAACATACGAGCTACAGGAATTACCTTAGACCGCATACCTTTATTTGTTTGATCAGTAGTAATTACTGCTATCTTATTACTTTTATCATTGCCTGTACTCGCAGGAGCTATTACTATATTACTTACTGATCGAAACTTAAATACATCTTTTTTTGACCCAGCTGGAGGGGGAGACCCTGTTCTTTATCAGCACTTATTT
A_ESV_742;size=290	k:Animalia	1.00	p:Arthropoda	1.00	c:Insecta	1.00	o:Diptera	0.98	f:Muscidae	0.71	g:Spilogona	0.64	s:Spilogona imitatrix	0.01	0.28688	0.03111	TCTTTCCTCAGGCATTGCCCATGGGGGGGCCTCTGTAGATCTTGCAATTTTTTCCCTACACTTAGCTGGAATCTCTTCTATTTTAGGAGCTGTAAATTTCATTACTACTGTAATTAACATACGAGCTACAGGAATTACCTTAGACCGCATACCTTTATTTGTTTGATCAGTAGTAATTACTGCTATCTTATTACTTTTATCATTGCCTGTACTCGCAGGAGCTATTACTATATTACTTACTGATCGAAACTTAAATACATCTTTTTTTGACCCAGCTGGAGGGGGAGACCCTGTTCTTTATCAGCACTTATTT
A_ESV_742;size=290	k:Animalia	1.00	p:Arthropoda	1.00	c:Insecta	1.00	o:Diptera	0.98	f:Muscidae	0.71	g:Spilogona	0.64	s:Spilogona malaisei	0.01	0.28688	0.03111	TCTTTCCTCAGGCATTGCCCATGGGGGGGCCTCTGTAGATCTTGCAATTTTTTCCCTACACTTAGCTGGAATCTCTTCTATTTTAGGAGCTGTAAATTTCATTACTACTGTAATTAACATACGAGCTACAGGAATTACCTTAGACCGCATACCTTTATTTGTTTGATCAGTAGTAATTACTGCTATCTTATTACTTTTATCATTGCCTGTACTCGCAGGAGCTATTACTATATTACTTACTGATCGAAACTTAAATACATCTTTTTTTGACCCAGCTGGAGGGGGAGACCCTGTTCTTTATCAGCACTTATTT
A_ESV_742;size=290	k:Animalia	1.00	p:Arthropoda	1.00	c:Insecta	1.00	o:Diptera	0.98	f:Muscidae	0.71	g:Spilogona	0.64	s:Spilogona monacantha	0.01	0.28688	0.03111	TCTTTCCTCAGGCATTGCCCATGGGGGGGCCTCTGTAGATCTTGCAATTTTTTCCCTACACTTAGCTGGAATCTCTTCTATTTTAGGAGCTGTAAATTTCATTACTACTGTAATTAACATACGAGCTACAGGAATTACCTTAGACCGCATACCTTTATTTGTTTGATCAGTAGTAATTACTGCTATCTTATTACTTTTATCATTGCCTGTACTCGCAGGAGCTATTACTATATTACTTACTGATCGAAACTTAAATACATCTTTTTTTGACCCAGCTGGAGGGGGAGACCCTGTTCTTTATCAGCACTTATTT
A_ESV_742;size=290	k:Animalia	1.00	p:Arthropoda	1.00	c:Insecta	1.00	o:Diptera	0.98	f:Muscidae	0.71	g:Spilogona	0.64	s:Spilogona sanctipauli	0.01	0.28683	0.03111	TCTTTCCTCAGGCATTGCCCATGGGGGGGCCTCTGTAGATCTTGCAATTTTTTCCCTACACTTAGCTGGAATCTCTTCTATTTTAGGAGCTGTAAATTTCATTACTACTGTAATTAACATACGAGCTACAGGAATTACCTTAGACCGCATACCTTTATTTGTTTGATCAGTAGTAATTACTGCTATCTTATTACTTTTATCATTGCCTGTACTCGCAGGAGCTATTACTATATTACTTACTGATCGAAACTTAAATACATCTTTTTTTGACCCAGCTGGAGGGGGAGACCCTGTTCTTTATCAGCACTTATTT
A_ESV_742;size=290	k:Animalia	1.00	p:Arthropoda	1.00	c:Insecta	1.00	o:Diptera	0.98	f:Muscidae	0.71	g:Spilogona	0.64	s:Spilogona suspecta	0.01	0.28688	0.03111	TCTTTCCTCAGGCATTGCCCATGGGGGGGCCTCTGTAGATCTTGCAATTTTTTCCCTACACTTAGCTGGAATCTCTTCTATTTTAGGAGCTGTAAATTTCATTACTACTGTAATTAACATACGAGCTACAGGAATTACCTTAGACCGCATACCTTTATTTGTTTGATCAGTAGTAATTACTGCTATCTTATTACTTTTATCATTGCCTGTACTCGCAGGAGCTATTACTATATTACTTACTGATCGAAACTTAAATACATCTTTTTTTGACCCAGCTGGAGGGGGAGACCCTGTTCTTTATCAGCACTTATTT
A_ESV_742;size=290	k:Animalia	1.00	p:Arthropoda	1.00	c:Insecta	1.00	o:Diptera	0.98	f:Muscidae	0.71	g:Spilogona	0.64	s:Spilogona zaitzevi	0.01	0.28688	0.03111	TCTTTCCTCAGGCATTGCCCATGGGGGGGCCTCTGTAGATCTTGCAATTTTTTCCCTACACTTAGCTGGAATCTCTTCTATTTTAGGAGCTGTAAATTTCATTACTACTGTAATTAACATACGAGCTACAGGAATTACCTTAGACCGCATACCTTTATTTGTTTGATCAGTAGTAATTACTGCTATCTTATTACTTTTATCATTGCCTGTACTCGCAGGAGCTATTACTATATTACTTACTGATCGAAACTTAAATACATCTTTTTTTGACCCAGCTGGAGGGGGAGACCCTGTTCTTTATCAGCACTTATTT
A_ESV_742;size=290	k:Animalia	1.00	p:Arthropoda	1.00	c:Insecta	1.00	o:Diptera	0.98	f:Muscidae	0.71	g:Cyrtoneurina	0.04	s:Cyrtoneurina alifusca	0.04	0.25170	0.03111	TCTTTCCTCAGGCATTGCCCATGGGGGGGCCTCTGTAGATCTTGCAATTTTTTCCCTACACTTAGCTGGAATCTCTTCTATTTTAGGAGCTGTAAATTTCATTACTACTGTAATTAACATACGAGCTACAGGAATTACCTTAGACCGCATACCTTTATTTGTTTGATCAGTAGTAATTACTGCTATCTTATTACTTTTATCATTGCCTGTACTCGCAGGAGCTATTACTATATTACTTACTGATCGAAACTTAAATACATCTTTTTTTGACCCAGCTGGAGGGGGAGACCCTGTTCTTTATCAGCACTTATTT
A_ESV_742;size=290	k:Animalia	1.00	p:Arthropoda	1.00	c:Insecta	1.00	o:Diptera	0.98	f:Muscidae	0.71	g:Mydaea	0.01	s:Mydaea ancilla	0.01	0.25083	0.03111	TCTTTCCTCAGGCATTGCCCATGGGGGGGCCTCTGTAGATCTTGCAATTTTTTCCCTACACTTAGCTGGAATCTCTTCTATTTTAGGAGCTGTAAATTTCATTACTACTGTAATTAACATACGAGCTACAGGAATTACCTTAGACCGCATACCTTTATTTGTTTGATCAGTAGTAATTACTGCTATCTTATTACTTTTATCATTGCCTGTACTCGCAGGAGCTATTACTATATTACTTACTGATCGAAACTTAAATACATCTTTTTTTGACCCAGCTGGAGGGGGAGACCCTGTTCTTTATCAGCACTTATTT
A_ESV_742;size=290	k:Animalia	1.00	p:Arthropoda	1.00	c:Insecta	1.00	o:Diptera	0.98	f:Muscidae	0.71	g:Phaonia	0.01	s:Phaonia trimaculata	0.01	0.25072	0.03111	TCTTTCCTCAGGCATTGCCCATGGGGGGGCCTCTGTAGATCTTGCAATTTTTTCCCTACACTTAGCTGGAATCTCTTCTATTTTAGGAGCTGTAAATTTCATTACTACTGTAATTAACATACGAGCTACAGGAATTACCTTAGACCGCATACCTTTATTTGTTTGATCAGTAGTAATTACTGCTATCTTATTACTTTTATCATTGCCTGTACTCGCAGGAGCTATTACTATATTACTTACTGATCGAAACTTAAATACATCTTTTTTTGACCCAGCTGGAGGGGGAGACCCTGTTCTTTATCAGCACTTATTT
A_ESV_742;size=290	k:Animalia	1.00	p:Arthropoda	1.00	c:Insecta	1.00	o:Diptera	0.98	f:Drosophilidae	0.10	g:Drosophila	0.07	s:Drosophila simulans	0.07	0.19383	0.03111	TCTTTCCTCAGGCATTGCCCATGGGGGGGCCTCTGTAGATCTTGCAATTTTTTCCCTACACTTAGCTGGAATCTCTTCTATTTTAGGAGCTGTAAATTTCATTACTACTGTAATTAACATACGAGCTACAGGAATTACCTTAGACCGCATACCTTTATTTGTTTGATCAGTAGTAATTACTGCTATCTTATTACTTTTATCATTGCCTGTACTCGCAGGAGCTATTACTATATTACTTACTGATCGAAACTTAAATACATCTTTTTTTGACCCAGCTGGAGGGGGAGACCCTGTTCTTTATCAGCACTTATTT
A_ESV_742;size=290	k:Animalia	1.00	p:Arthropoda	1.00	c:Insecta	1.00	o:Diptera	0.98	f:Drosophilidae	0.10	g:Amiota	0.02	s:Amiota albidipuncta	0.02	0.19171	0.03111	TCTTTCCTCAGGCATTGCCCATGGGGGGGCCTCTGTAGATCTTGCAATTTTTTCCCTACACTTAGCTGGAATCTCTTCTATTTTAGGAGCTGTAAATTTCATTACTACTGTAATTAACATACGAGCTACAGGAATTACCTTAGACCGCATACCTTTATTTGTTTGATCAGTAGTAATTACTGCTATCTTATTACTTTTATCATTGCCTGTACTCGCAGGAGCTATTACTATATTACTTACTGATCGAAACTTAAATACATCTTTTTTTGACCCAGCTGGAGGGGGAGACCCTGTTCTTTATCAGCACTTATTT
A_ESV_742;size=290	k:Animalia	1.00	p:Arthropoda	1.00	c:Insecta	1.00	o:Diptera	0.98	f:Chironomidae	0.03	g:Psectrocladius	0.03	s:Psectrocladius barbimanus	0.03	0.18722	0.03111	TCTTTCCTCAGGCATTGCCCATGGGGGGGCCTCTGTAGATCTTGCAATTTTTTCCCTACACTTAGCTGGAATCTCTTCTATTTTAGGAGCTGTAAATTTCATTACTACTGTAATTAACATACGAGCTACAGGAATTACCTTAGACCGCATACCTTTATTTGTTTGATCAGTAGTAATTACTGCTATCTTATTACTTTTATCATTGCCTGTACTCGCAGGAGCTATTACTATATTACTTACTGATCGAAACTTAAATACATCTTTTTTTGACCCAGCTGGAGGGGGAGACCCTGTTCTTTATCAGCACTTATTT
A_ESV_742;size=290	k:Animalia	1.00	p:Arthropoda	1.00	c:Insecta	1.00	o:Diptera	0.98	f:Sphaeroceridae	0.03	g:Spelobia	0.03	s:Spelobia depilicercus	0.02	0.18989	0.03111	TCTTTCCTCAGGCATTGCCCATGGGGGGGCCTCTGTAGATCTTGCAATTTTTTCCCTACACTTAGCTGGAATCTCTTCTATTTTAGGAGCTGTAAATTTCATTACTACTGTAATTAACATACGAGCTACAGGAATTACCTTAGACCGCATACCTTTATTTGTTTGATCAGTAGTAATTACTGCTATCTTATTACTTTTATCATTGCCTGTACTCGCAGGAGCTATTACTATATTACTTACTGATCGAAACTTAAATACATCTTTTTTTGACCCAGCTGGAGGGGGAGACCCTGTTCTTTATCAGCACTTATTT
A_ESV_742;size=290	k:Animalia	1.00	p:Arthropoda	1.00	c:Insecta	1.00	o:Diptera	0.98	f:Tachinidae	0.03	g:Admontia	0.01	s:Admontia Janzen0353	0.01	0.18932	0.03111	TCTTTCCTCAGGCATTGCCCATGGGGGGGCCTCTGTAGATCTTGCAATTTTTTCCCTACACTTAGCTGGAATCTCTTCTATTTTAGGAGCTGTAAATTTCATTACTACTGTAATTAACATACGAGCTACAGGAATTACCTTAGACCGCATACCTTTATTTGTTTGATCAGTAGTAATTACTGCTATCTTATTACTTTTATCATTGCCTGTACTCGCAGGAGCTATTACTATATTACTTACTGATCGAAACTTAAATACATCTTTTTTTGACCCAGCTGGAGGGGGAGACCCTGTTCTTTATCAGCACTTATTT
A_ESV_742;size=290	k:Animalia	1.00	p:Arthropoda	1.00	c:Insecta	1.00	o:Diptera	0.98	f:Fanniidae	0.02	g:Fannia	0.02	s:Fannia barbata	0.01	0.19006	0.03111	TCTTTCCTCAGGCATTGCCCATGGGGGGGCCTCTGTAGATCTTGCAATTTTTTCCCTACACTTAGCTGGAATCTCTTCTATTTTAGGAGCTGTAAATTTCATTACTACTGTAATTAACATACGAGCTACAGGAATTACCTTAGACCGCATACCTTTATTTGTTTGATCAGTAGTAATTACTGCTATCTTATTACTTTTATCATTGCCTGTACTCGCAGGAGCTATTACTATATTACTTACTGATCGAAACTTAAATACATCTTTTTTTGACCCAGCTGGAGGGGGAGACCCTGTTCTTTATCAGCACTTATTT
A_ESV_742;size=290	k:Animalia	1.00	p:Arthropoda	1.00	c:Insecta	1.00	o:Diptera	0.98	f:Culicidae	0.01	g:Anopheles	0.01	s:Anopheles longirostris D NWB-2009	0.01	0.18890	0.03111	TCTTTCCTCAGGCATTGCCCATGGGGGGGCCTCTGTAGATCTTGCAATTTTTTCCCTACACTTAGCTGGAATCTCTTCTATTTTAGGAGCTGTAAATTTCATTACTACTGTAATTAACATACGAGCTACAGGAATTACCTTAGACCGCATACCTTTATTTGTTTGATCAGTAGTAATTACTGCTATCTTATTACTTTTATCATTGCCTGTACTCGCAGGAGCTATTACTATATTACTTACTGATCGAAACTTAAATACATCTTTTTTTGACCCAGCTGGAGGGGGAGACCCTGTTCTTTATCAGCACTTATTT
A_ESV_742;size=290	k:Animalia	1.00	p:Arthropoda	1.00	c:Insecta	1.00	o:Diptera	0.98	f:Heleomyzidae	0.01	g:Suillia	0.01	s:Suillia variegata	0.01	0.18989	0.03111	TCTTTCCTCAGGCATTGCCCATGGGGGGGCCTCTGTAGATCTTGCAATTTTTTCCCTACACTTAGCTGGAATCTCTTCTATTTTAGGAGCTGTAAATTTCATTACTACTGTAATTAACATACGAGCTACAGGAATTACCTTAGACCGCATACCTTTATTTGTTTGATCAGTAGTAATTACTGCTATCTTATTACTTTTATCATTGCCTGTACTCGCAGGAGCTATTACTATATTACTTACTGATCGAAACTTAAATACATCTTTTTTTGACCCAGCTGGAGGGGGAGACCCTGTTCTTTATCAGCACTTATTT
A_ESV_742;size=290	k:Animalia	1.00	p:Arthropoda	1.00	c:Insecta	1.00	o:Diptera	0.98	f:Limoniidae	0.01	g:Neolimonia	0.01	s:Neolimonia dumetorum	0.01	0.18995	0.03111	TCTTTCCTCAGGCATTGCCCATGGGGGGGCCTCTGTAGATCTTGCAATTTTTTCCCTACACTTAGCTGGAATCTCTTCTATTTTAGGAGCTGTAAATTTCATTACTACTGTAATTAACATACGAGCTACAGGAATTACCTTAGACCGCATACCTTTATTTGTTTGATCAGTAGTAATTACTGCTATCTTATTACTTTTATCATTGCCTGTACTCGCAGGAGCTATTACTATATTACTTACTGATCGAAACTTAAATACATCTTTTTTTGACCCAGCTGGAGGGGGAGACCCTGTTCTTTATCAGCACTTATTT
A_ESV_742;size=290	k:Animalia	1.00	p:Arthropoda	1.00	c:Insecta	1.00	o:Diptera	0.98	f:Sciomyzidae	0.01	g:Ditaeniella	0.01	s:Ditaeniella parallela	0.01	0.19006	0.03111	TCTTTCCTCAGGCATTGCCCATGGGGGGGCCTCTGTAGATCTTGCAATTTTTTCCCTACACTTAGCTGGAATCTCTTCTATTTTAGGAGCTGTAAATTTCATTACTACTGTAATTAACATACGAGCTACAGGAATTACCTTAGACCGCATACCTTTATTTGTTTGATCAGTAGTAATTACTGCTATCTTATTACTTTTATCATTGCCTGTACTCGCAGGAGCTATTACTATATTACTTACTGATCGAAACTTAAATACATCTTTTTTTGACCCAGCTGGAGGGGGAGACCCTGTTCTTTATCAGCACTTATTT
A_ESV_742;size=290	k:Animalia	1.00	p:Arthropoda	1.00	c:Insecta	1.00	o:Diptera	0.98	f:Syrphidae	0.01	g:Copestylum	0.01	s:Copestylum shannoni	0.01	0.18951	0.03111	TCTTTCCTCAGGCATTGCCCATGGGGGGGCCTCTGTAGATCTTGCAATTTTTTCCCTACACTTAGCTGGAATCTCTTCTATTTTAGGAGCTGTAAATTTCATTACTACTGTAATTAACATACGAGCTACAGGAATTACCTTAGACCGCATACCTTTATTTGTTTGATCAGTAGTAATTACTGCTATCTTATTACTTTTATCATTGCCTGTACTCGCAGGAGCTATTACTATATTACTTACTGATCGAAACTTAAATACATCTTTTTTTGACCCAGCTGGAGGGGGAGACCCTGTTCTTTATCAGCACTTATTT
A_ESV_742;size=290	k:Animalia	1.00	p:Arthropoda	1.00	c:Insecta	1.00	o:Lepidoptera	0.01	f:Noctuidae	0.01	g:Schinia	0.01	s:Schinia saturata	0.01	0.11168	0.03111	TCTTTCCTCAGGCATTGCCCATGGGGGGGCCTCTGTAGATCTTGCAATTTTTTCCCTACACTTAGCTGGAATCTCTTCTATTTTAGGAGCTGTAAATTTCATTACTACTGTAATTAACATACGAGCTACAGGAATTACCTTAGACCGCATACCTTTATTTGTTTGATCAGTAGTAATTACTGCTATCTTATTACTTTTATCATTGCCTGTACTCGCAGGAGCTATTACTATATTACTTACTGATCGAAACTTAAATACATCTTTTTTTGACCCAGCTGGAGGGGGAGACCCTGTTCTTTATCAGCACTTATTT
A_ESV_743;size=290	k:Animalia	1.00	p:Arthropoda	1.00	c:Insecta	1.00	o:Diptera	1.00	f:Limoniidae	1.00	g:Limonia	1.00	s:Limonia nubeculosa	1.00	0.37996	0.09470	ATTATCCTCAGGTACAGCACATAGTGGGGCATCAGTAGATTTAGCTATTTTTTCTTTACATTTAGCTGGAATTTCATCAATTTTAGGGGCTGTAAATTTTATTACTACTGTAATTAATATACGGGCTGCAGGAATATCTTTTGATCGAATACCTTTATTTGTTTGATCTGTGGTAATTACTGCTGTTTTATTACTTTTATCTTTACCTGTTTTAGCTGGTGCTATTACAATATTATTAACAGATCGAAATTTAAATACTTCTTTCTTTGACCCTGCGGGAGGAGGAGATCCAATTTTATACCAACATTTATTT
A_ESV_744;size=289	k:Animalia	1.00	p:Arthropoda	1.00	c:Insecta	1.00	o:Coleoptera	1.00	f:Anthicidae	1.00	g:Cordicomus	0.97	s:Cordicomus instabilis	0.97	0.42098	0.68802	TTTATCTGCTAATATCGCTCATAGAGGATCATCAGTAGATTTAGCAATTTTTAGACTTCACCTAGCAGGTATTTCATCTATTTTAGGAGCTGTTAATTTTATTACTACAGTAATTAATATACGACCAGCAGGAATAACATTAGATCGAATACCTTTATTTGTATGAGCAGTTGTAATTACTGCAGTACTTTTACTTCTATCTCTCCCTGTTCTTGCAGGAGCTATTACTATATTATTAACAGACCGAAATCTTAATACTTCATTCTTTGACCCAGCAGGAGGAGGAGATCCAATTTTATATCAACATCTATTT
A_ESV_744;size=289	k:Animalia	1.00	p:Arthropoda	1.00	c:Insecta	1.00	o:Coleoptera	1.00	f:Anthicidae	1.00	g:Cyclodinus	0.03	s:Cyclodinus coniceps	0.03	0.35017	0.68802	TTTATCTGCTAATATCGCTCATAGAGGATCATCAGTAGATTTAGCAATTTTTAGACTTCACCTAGCAGGTATTTCATCTATTTTAGGAGCTGTTAATTTTATTACTACAGTAATTAATATACGACCAGCAGGAATAACATTAGATCGAATACCTTTATTTGTATGAGCAGTTGTAATTACTGCAGTACTTTTACTTCTATCTCTCCCTGTTCTTGCAGGAGCTATTACTATATTATTAACAGACCGAAATCTTAATACTTCATTCTTTGACCCAGCAGGAGGAGGAGATCCAATTTTATATCAACATCTATTT
A_ESV_745;size=287	k:Animalia	1.00	p:Arthropoda	1.00	c:Insecta	1.00	o:Lepidoptera	1.00	f:Noctuidae	1.00	g:Peridroma	1.00	s:Peridroma saucia	1.00	0.37518	0.05560	ACTTTCATCAAATATTGCTCATGGAGGAAGATCAGTAGATTTAGCTATTTTTTCATTACATTTAGCTGGTATTTCTTCTATTTTAGGAGCTATTAATTTCATTACAACAATTATTAATATACGATTAAATAGTCTATCATTTGATCAAATACCTTTATTTATTTGAGCTGTAGGAATTACTGCATTTTTATTATTATTATCTTTACCAGTTTTAGCAGGAGCTATTACTATACTATTAACTGATCGAAATTTAAATACATCATTTTTTGATCCTGCTGGAGGGGGAGACCCAATTTTATATCAACATTTATTT
A_ESV_746;size=287	k:Animalia	1.00	p:Arthropoda	1.00	c:Insecta	1.00	o:Diptera	1.00	f:Agromyzidae	1.00	g:Liriomyza	1.00	s:Liriomyza tragopogonis	1.00	0.37929	0.99989	ACTATCATCTATTATCGCACATGGAGGAGCTTCTGTTGATTTAGCTATTTTTTCTTTACATTTAGCTGGTATTTCTTCAATTCTAGGGGCAGTAAACTTTATTACAACTATTATTAATATACGTTCAATAGGAATTAGATTTGATCGAATACCTCTTTTTGTTTGATCAGTGTTAATTACGGCTATTCTTTTATTACTTTCACTTCCTGTTCTAGCAGGAGCTATTACTATACTTTTAACAGATCGAAATTTTAATACTTCATTTTTTGACCCAGCTGGAGGAGGAGACCCTATTTTATATCAGCATTTATTT
A_ESV_747;size=286	k:Animalia	1.00	p:Arthropoda	1.00	c:Insecta	1.00	o:Hemiptera	1.00	f:Cicadellidae	1.00	g:Psammotettix	0.92	s:Psammotettix confinis	0.91	0.41810	0.28983	ATTATCTAGAAACATTGCACATGCAGGAGTTAGAGTTGATATATCAATTTTCTCACTTCATCTTGCAGGTATTTCCTCAATCCTTGGGGCAGTTAACTTCATCTCAACTGTGATAAATATACGTCCTGTAGGAATAACTCTAGACCGAACACCATTATTTGTATGGTCTGTATTAATTACAGCAGTTTTACTACTACTATCCCTCCCAGTACTAGCAGGAGCTATTACAATACTCCTAACTGATCGAAATATCAATACAACATTCTTTGACCCTGCAGGAGGAGGAGACCCAATTCTATATCAACACTTGTTT
A_ESV_747;size=286	k:Animalia	1.00	p:Arthropoda	1.00	c:Insecta	1.00	o:Hemiptera	1.00	f:Cicadellidae	1.00	g:Psammotettix	0.92	s:Psammotettix helvolus	0.01	0.39185	0.28983	ATTATCTAGAAACATTGCACATGCAGGAGTTAGAGTTGATATATCAATTTTCTCACTTCATCTTGCAGGTATTTCCTCAATCCTTGGGGCAGTTAACTTCATCTCAACTGTGATAAATATACGTCCTGTAGGAATAACTCTAGACCGAACACCATTATTTGTATGGTCTGTATTAATTACAGCAGTTTTACTACTACTATCCCTCCCAGTACTAGCAGGAGCTATTACAATACTCCTAACTGATCGAAATATCAATACAACATTCTTTGACCCTGCAGGAGGAGGAGACCCAATTCTATATCAACACTTGTTT
A_ESV_747;size=286	k:Animalia	1.00	p:Arthropoda	1.00	c:Insecta	1.00	o:Hemiptera	1.00	f:Cicadellidae	1.00	g:Deltocephalus	0.08	s:Deltocephalus sp.	0.08	0.35389	0.28983	ATTATCTAGAAACATTGCACATGCAGGAGTTAGAGTTGATATATCAATTTTCTCACTTCATCTTGCAGGTATTTCCTCAATCCTTGGGGCAGTTAACTTCATCTCAACTGTGATAAATATACGTCCTGTAGGAATAACTCTAGACCGAACACCATTATTTGTATGGTCTGTATTAATTACAGCAGTTTTACTACTACTATCCCTCCCAGTACTAGCAGGAGCTATTACAATACTCCTAACTGATCGAAATATCAATACAACATTCTTTGACCCTGCAGGAGGAGGAGACCCAATTCTATATCAACACTTGTTT
A_ESV_748;size=285	k:Animalia	1.00	p:Arthropoda	1.00	c:Insecta	1.00	o:Orthoptera	1.00	f:Acrididae	1.00	g:Calliptamus	1.00	s:Calliptamus barbarus	1.00	0.43841	0.42414	ACTTGCAGGGGCAATCGCCCATGGGGGTGCATCGGTAGACCTAGCCATTTTCTCACTTCATCTTGCTGGTGTATCTTCAATCCTAGGAGCAGTAAATTTTATTACAACAGCAATTAATATACGATCAGAGAGTATAACTTTAGATCAAACACCATTATTTGTATGATCAGTAGCCATTACAGCACTATTATTACTCCTATCATTACCAGTACTTGCAGGAGCAATTACTATATTATTAACTGACCGAAACCTTAATACATCATTCTTTGACCCTGCTGGAGGTGGAGATCCTATTCTTTACCAACATCTATTC
A_ESV_749;size=285	k:Animalia	1.00	p:Arthropoda	1.00	c:Insecta	1.00	o:Diptera	1.00	f:Cecidomyiidae	1.00	g:Campylomyza	1.00	s:Campylomyza flavipes	0.83	0.37069	0.16166	TTTATCCTCAACAATTGCACATAGAGGAGCTTCTGTAGATTTATCTATTTTTTCATTACATTTAGCAGGAATCTCATCTATTTTAGGAGCAATTAATTTTATTACAACAATAATCAACATACGTGTTAAAATAATTAAATTTGATCAAATACCTTTATTTTCTTGATCAGTATTAATTACAGCAGTATTATTATTGTTATCTCTACCAGTATTAGCCGGAGCTATTACTATACTATTAACAGATCGAAACTTAAACACATCCTTTTTTGATCCAGCCGGAGGAGGAGACCCTATTTTATACCAACATTTATTT
A_ESV_749;size=285	k:Animalia	1.00	p:Arthropoda	1.00	c:Insecta	1.00	o:Diptera	1.00	f:Cecidomyiidae	1.00	g:Campylomyza	1.00	s:Campylomyza alpina	0.06	0.34692	0.16166	TTTATCCTCAACAATTGCACATAGAGGAGCTTCTGTAGATTTATCTATTTTTTCATTACATTTAGCAGGAATCTCATCTATTTTAGGAGCAATTAATTTTATTACAACAATAATCAACATACGTGTTAAAATAATTAAATTTGATCAAATACCTTTATTTTCTTGATCAGTATTAATTACAGCAGTATTATTATTGTTATCTCTACCAGTATTAGCCGGAGCTATTACTATACTATTAACAGATCGAAACTTAAACACATCCTTTTTTGATCCAGCCGGAGGAGGAGACCCTATTTTATACCAACATTTATTT
A_ESV_749;size=285	k:Animalia	1.00	p:Arthropoda	1.00	c:Insecta	1.00	o:Diptera	1.00	f:Cecidomyiidae	1.00	g:Campylomyza	1.00	s:Campylomyza cingulata	0.06	0.34692	0.16166	TTTATCCTCAACAATTGCACATAGAGGAGCTTCTGTAGATTTATCTATTTTTTCATTACATTTAGCAGGAATCTCATCTATTTTAGGAGCAATTAATTTTATTACAACAATAATCAACATACGTGTTAAAATAATTAAATTTGATCAAATACCTTTATTTTCTTGATCAGTATTAATTACAGCAGTATTATTATTGTTATCTCTACCAGTATTAGCCGGAGCTATTACTATACTATTAACAGATCGAAACTTAAACACATCCTTTTTTGATCCAGCCGGAGGAGGAGACCCTATTTTATACCAACATTTATTT
A_ESV_749;size=285	k:Animalia	1.00	p:Arthropoda	1.00	c:Insecta	1.00	o:Diptera	1.00	f:Cecidomyiidae	1.00	g:Campylomyza	1.00	s:Campylomyza dilatata	0.02	0.34677	0.16166	TTTATCCTCAACAATTGCACATAGAGGAGCTTCTGTAGATTTATCTATTTTTTCATTACATTTAGCAGGAATCTCATCTATTTTAGGAGCAATTAATTTTATTACAACAATAATCAACATACGTGTTAAAATAATTAAATTTGATCAAATACCTTTATTTTCTTGATCAGTATTAATTACAGCAGTATTATTATTGTTATCTCTACCAGTATTAGCCGGAGCTATTACTATACTATTAACAGATCGAAACTTAAACACATCCTTTTTTGATCCAGCCGGAGGAGGAGACCCTATTTTATACCAACATTTATTT
A_ESV_749;size=285	k:Animalia	1.00	p:Arthropoda	1.00	c:Insecta	1.00	o:Diptera	1.00	f:Cecidomyiidae	1.00	g:Campylomyza	1.00	s:Campylomyza armata	0.01	0.34676	0.16166	TTTATCCTCAACAATTGCACATAGAGGAGCTTCTGTAGATTTATCTATTTTTTCATTACATTTAGCAGGAATCTCATCTATTTTAGGAGCAATTAATTTTATTACAACAATAATCAACATACGTGTTAAAATAATTAAATTTGATCAAATACCTTTATTTTCTTGATCAGTATTAATTACAGCAGTATTATTATTGTTATCTCTACCAGTATTAGCCGGAGCTATTACTATACTATTAACAGATCGAAACTTAAACACATCCTTTTTTGATCCAGCCGGAGGAGGAGACCCTATTTTATACCAACATTTATTT
A_ESV_749;size=285	k:Animalia	1.00	p:Arthropoda	1.00	c:Insecta	1.00	o:Diptera	1.00	f:Cecidomyiidae	1.00	g:Campylomyza	1.00	s:Campylomyza ormerodi	0.01	0.34676	0.16166	TTTATCCTCAACAATTGCACATAGAGGAGCTTCTGTAGATTTATCTATTTTTTCATTACATTTAGCAGGAATCTCATCTATTTTAGGAGCAATTAATTTTATTACAACAATAATCAACATACGTGTTAAAATAATTAAATTTGATCAAATACCTTTATTTTCTTGATCAGTATTAATTACAGCAGTATTATTATTGTTATCTCTACCAGTATTAGCCGGAGCTATTACTATACTATTAACAGATCGAAACTTAAACACATCCTTTTTTGATCCAGCCGGAGGAGGAGACCCTATTTTATACCAACATTTATTT
A_ESV_750;size=284	k:Animalia	1.00	p:Arthropoda	1.00	c:Insecta	1.00	o:Hemiptera	1.00	f:Pentatomidae	1.00	g:Acrosternum	1.00	s:Acrosternum millierei	0.99	0.42828	0.61798	TTTATCTAGAAACTTGGCACACAGAGGGGCTTCCGTAGACTTAGCAATTTTTTCCTTACACCTAGCAGGAGTATCCTCAATTTTAGGAGCTGTAAACTTTATTTCAACTATTATTAATATACGACCAACAGGTATATCCCCTGAACGAATTCCATTATTCGTTTGATCTGTAGGGATTACAGCATTACTATTATTATTATCTTTACCTGTATTAGCAGGAGCTATTACGATACTGCTAACTGATCGAAATTTCAACACGTCATTTTTTGATCCTTCAGGAGGAGGAGATCCTATTTTATATCAACATTTATTT
A_ESV_750;size=284	k:Animalia	1.00	p:Arthropoda	1.00	c:Insecta	1.00	o:Hemiptera	1.00	f:Pentatomidae	1.00	g:Acrosternum	1.00	s:Acrosternum sp. OD-2016	0.01	0.40003	0.61798	TTTATCTAGAAACTTGGCACACAGAGGGGCTTCCGTAGACTTAGCAATTTTTTCCTTACACCTAGCAGGAGTATCCTCAATTTTAGGAGCTGTAAACTTTATTTCAACTATTATTAATATACGACCAACAGGTATATCCCCTGAACGAATTCCATTATTCGTTTGATCTGTAGGGATTACAGCATTACTATTATTATTATCTTTACCTGTATTAGCAGGAGCTATTACGATACTGCTAACTGATCGAAATTTCAACACGTCATTTTTTGATCCTTCAGGAGGAGGAGATCCTATTTTATATCAACATTTATTT
A_ESV_751;size=284	k:Animalia	1.00	p:Arthropoda	1.00	c:Insecta	1.00	o:Coleoptera	1.00	f:Buprestidae	1.00	g:Anthaxia	1.00	s:Anthaxia millefolii	1.00	0.42364	0.71117	TCTAGCAAGAAATATTGCACATAGAGGTGCTTCAGTTGATTTAGCAATTTTTAGTCTTCACTTAGCAGGTATTTCATCAATTTTAGGAGCAATTAATTTTATTACTACAGTAATTAACATACGATCCGTTGGAATAACATTTGATCAAATGCCTTTATTTGTTTGATCAGTAGCAATTACAGCAGTTCTTTTACTTTTATCCCTCCCAGTATTAGCAGGAGCAATTACTATACTCCTAACTGACCGAAATTTAAATACATCCTTTTTTGATCCAGCAGGAGGGGGAGATCCAATTCTTTATCAACATTTATTC
A_ESV_752;size=282	k:Animalia	1.00	p:Arthropoda	1.00	c:Insecta	1.00	o:Diptera	1.00	f:Syrphidae	1.00	g:Eumerus	1.00	s:Eumerus amoenus	1.00	0.37838	0.35147	TTTATCTACAAATATTGCCCATATAGGAGCTTCTGTAGATTTAGCAATTTTCTCACTTCATTTAGCAGGAATTTCTTCAATTTTAGGAGCTGTAAATTTTATTACTACAGTAATTAATATACGATCTACAGGAATTACTTATGATCGTATACCTTTATTTGTTTGATCTGTAGTAATTACAGCATTATTACTTTTATTATCTTTACCTGTACTAGCTGGAGCAATTACAATATTATTAACTGATCGAAATTTAAATACTTCTTTTTTTGACCCAGCTGGAGGAGGAGATCCAATTTTATATCAACATTTATTT
A_ESV_753;size=282	k:Animalia	1.00	p:Arthropoda	1.00	c:Insecta	1.00	o:Diptera	1.00	f:Phoridae	1.00	g:Megaselia	1.00	s:Megaselia giraudii	1.00	0.36727	0.03203	TCTTTCCTCAAGAATTGCTCATAGAGGGGCTTCTGTAGATTTAGCTATTTTTTCTTTACATTTAGCTGGTATCTCATCAATTCTAGGAGCTGTAAATTTTATTACAACAATTATTAATATACGATCTTCAGGAATTACTTTTGATCGAATACCATTATTTGTTTGATCTGTTGGTATTACAGCTCTACTTTTATTATTATCTTTACCTGTATTAGCAGGAGCTATTACTATACTATTAACAGATCGAAATTTTAATACTTCTTTCTTTGATCCTGCTGGTGGAGGAGACCCAATTCTTTATCAACATTTATTT
A_ESV_754;size=281	k:Animalia	1.00	p:Arthropoda	1.00	c:Insecta	1.00	o:Diptera	1.00	f:Calliphoridae	0.46	g:Lucilia	0.44	s:Lucilia cuprina	0.09	0.25242	0.02349	ATTATCTTCTGGTATCGCCCATGGAGGAGCTTCTGTAGATTTAGCTATTTTTTCTCTTCACTTAGCAGGAATTTCATCTATTTTAGGAGCCGTAAATTTTATTACTACAGTAATTAATATACGATCAACTGGAATTACTTTTGATCGAATGCCTCTATTTGTCTGATCAGTAGTAATTACAGCTATTCTTCTTCTTTTATCTTTACCCGTATTAGCAGGAGCAATTACTATACTTTTAACAGATCGAAATCTTAATACATCATTCTTTGATCCTGCGGGAGGGGGGGATCCAATTTTATACCAACATTTATTT
A_ESV_754;size=281	k:Animalia	1.00	p:Arthropoda	1.00	c:Insecta	1.00	o:Diptera	1.00	f:Calliphoridae	0.46	g:Lucilia	0.44	s:Lucilia sericata	0.09	0.25241	0.02349	ATTATCTTCTGGTATCGCCCATGGAGGAGCTTCTGTAGATTTAGCTATTTTTTCTCTTCACTTAGCAGGAATTTCATCTATTTTAGGAGCCGTAAATTTTATTACTACAGTAATTAATATACGATCAACTGGAATTACTTTTGATCGAATGCCTCTATTTGTCTGATCAGTAGTAATTACAGCTATTCTTCTTCTTTTATCTTTACCCGTATTAGCAGGAGCAATTACTATACTTTTAACAGATCGAAATCTTAATACATCATTCTTTGATCCTGCGGGAGGGGGGGATCCAATTTTATACCAACATTTATTT
A_ESV_754;size=281	k:Animalia	1.00	p:Arthropoda	1.00	c:Insecta	1.00	o:Diptera	1.00	f:Calliphoridae	0.46	g:Lucilia	0.44	s:Lucilia silvarum	0.08	0.25210	0.02349	ATTATCTTCTGGTATCGCCCATGGAGGAGCTTCTGTAGATTTAGCTATTTTTTCTCTTCACTTAGCAGGAATTTCATCTATTTTAGGAGCCGTAAATTTTATTACTACAGTAATTAATATACGATCAACTGGAATTACTTTTGATCGAATGCCTCTATTTGTCTGATCAGTAGTAATTACAGCTATTCTTCTTCTTTTATCTTTACCCGTATTAGCAGGAGCAATTACTATACTTTTAACAGATCGAAATCTTAATACATCATTCTTTGATCCTGCGGGAGGGGGGGATCCAATTTTATACCAACATTTATTT
A_ESV_754;size=281	k:Animalia	1.00	p:Arthropoda	1.00	c:Insecta	1.00	o:Diptera	1.00	f:Calliphoridae	0.46	g:Lucilia	0.44	s:Lucilia illustris	0.06	0.25152	0.02349	ATTATCTTCTGGTATCGCCCATGGAGGAGCTTCTGTAGATTTAGCTATTTTTTCTCTTCACTTAGCAGGAATTTCATCTATTTTAGGAGCCGTAAATTTTATTACTACAGTAATTAATATACGATCAACTGGAATTACTTTTGATCGAATGCCTCTATTTGTCTGATCAGTAGTAATTACAGCTATTCTTCTTCTTTTATCTTTACCCGTATTAGCAGGAGCAATTACTATACTTTTAACAGATCGAAATCTTAATACATCATTCTTTGATCCTGCGGGAGGGGGGGATCCAATTTTATACCAACATTTATTT
A_ESV_754;size=281	k:Animalia	1.00	p:Arthropoda	1.00	c:Insecta	1.00	o:Diptera	1.00	f:Calliphoridae	0.46	g:Lucilia	0.44	s:Lucilia richardsi	0.04	0.25101	0.02349	ATTATCTTCTGGTATCGCCCATGGAGGAGCTTCTGTAGATTTAGCTATTTTTTCTCTTCACTTAGCAGGAATTTCATCTATTTTAGGAGCCGTAAATTTTATTACTACAGTAATTAATATACGATCAACTGGAATTACTTTTGATCGAATGCCTCTATTTGTCTGATCAGTAGTAATTACAGCTATTCTTCTTCTTTTATCTTTACCCGTATTAGCAGGAGCAATTACTATACTTTTAACAGATCGAAATCTTAATACATCATTCTTTGATCCTGCGGGAGGGGGGGATCCAATTTTATACCAACATTTATTT
A_ESV_754;size=281	k:Animalia	1.00	p:Arthropoda	1.00	c:Insecta	1.00	o:Diptera	1.00	f:Calliphoridae	0.46	g:Lucilia	0.44	s:Lucilia caesar	0.02	0.25055	0.02349	ATTATCTTCTGGTATCGCCCATGGAGGAGCTTCTGTAGATTTAGCTATTTTTTCTCTTCACTTAGCAGGAATTTCATCTATTTTAGGAGCCGTAAATTTTATTACTACAGTAATTAATATACGATCAACTGGAATTACTTTTGATCGAATGCCTCTATTTGTCTGATCAGTAGTAATTACAGCTATTCTTCTTCTTTTATCTTTACCCGTATTAGCAGGAGCAATTACTATACTTTTAACAGATCGAAATCTTAATACATCATTCTTTGATCCTGCGGGAGGGGGGGATCCAATTTTATACCAACATTTATTT
A_ESV_754;size=281	k:Animalia	1.00	p:Arthropoda	1.00	c:Insecta	1.00	o:Diptera	1.00	f:Calliphoridae	0.46	g:Lucilia	0.44	s:Lucilia magnicornis	0.02	0.25056	0.02349	ATTATCTTCTGGTATCGCCCATGGAGGAGCTTCTGTAGATTTAGCTATTTTTTCTCTTCACTTAGCAGGAATTTCATCTATTTTAGGAGCCGTAAATTTTATTACTACAGTAATTAATATACGATCAACTGGAATTACTTTTGATCGAATGCCTCTATTTGTCTGATCAGTAGTAATTACAGCTATTCTTCTTCTTTTATCTTTACCCGTATTAGCAGGAGCAATTACTATACTTTTAACAGATCGAAATCTTAATACATCATTCTTTGATCCTGCGGGAGGGGGGGATCCAATTTTATACCAACATTTATTT
A_ESV_754;size=281	k:Animalia	1.00	p:Arthropoda	1.00	c:Insecta	1.00	o:Diptera	1.00	f:Calliphoridae	0.46	g:Lucilia	0.44	s:Lucilia pilosiventris	0.02	0.25056	0.02349	ATTATCTTCTGGTATCGCCCATGGAGGAGCTTCTGTAGATTTAGCTATTTTTTCTCTTCACTTAGCAGGAATTTCATCTATTTTAGGAGCCGTAAATTTTATTACTACAGTAATTAATATACGATCAACTGGAATTACTTTTGATCGAATGCCTCTATTTGTCTGATCAGTAGTAATTACAGCTATTCTTCTTCTTTTATCTTTACCCGTATTAGCAGGAGCAATTACTATACTTTTAACAGATCGAAATCTTAATACATCATTCTTTGATCCTGCGGGAGGGGGGGATCCAATTTTATACCAACATTTATTT
A_ESV_754;size=281	k:Animalia	1.00	p:Arthropoda	1.00	c:Insecta	1.00	o:Diptera	1.00	f:Calliphoridae	0.46	g:Lucilia	0.44	s:Lucilia thatuna	0.01	0.25037	0.02349	ATTATCTTCTGGTATCGCCCATGGAGGAGCTTCTGTAGATTTAGCTATTTTTTCTCTTCACTTAGCAGGAATTTCATCTATTTTAGGAGCCGTAAATTTTATTACTACAGTAATTAATATACGATCAACTGGAATTACTTTTGATCGAATGCCTCTATTTGTCTGATCAGTAGTAATTACAGCTATTCTTCTTCTTTTATCTTTACCCGTATTAGCAGGAGCAATTACTATACTTTTAACAGATCGAAATCTTAATACATCATTCTTTGATCCTGCGGGAGGGGGGGATCCAATTTTATACCAACATTTATTT
A_ESV_754;size=281	k:Animalia	1.00	p:Arthropoda	1.00	c:Insecta	1.00	o:Diptera	1.00	f:Calliphoridae	0.46	g:Calliphora	0.01	s:Calliphora vicina	0.01	0.22532	0.02349	ATTATCTTCTGGTATCGCCCATGGAGGAGCTTCTGTAGATTTAGCTATTTTTTCTCTTCACTTAGCAGGAATTTCATCTATTTTAGGAGCCGTAAATTTTATTACTACAGTAATTAATATACGATCAACTGGAATTACTTTTGATCGAATGCCTCTATTTGTCTGATCAGTAGTAATTACAGCTATTCTTCTTCTTTTATCTTTACCCGTATTAGCAGGAGCAATTACTATACTTTTAACAGATCGAAATCTTAATACATCATTCTTTGATCCTGCGGGAGGGGGGGATCCAATTTTATACCAACATTTATTT
A_ESV_754;size=281	k:Animalia	1.00	p:Arthropoda	1.00	c:Insecta	1.00	o:Diptera	1.00	f:Scathophagidae	0.28	g:Scathophaga	0.27	s:Scathophaga furcata	0.24	0.23079	0.02349	ATTATCTTCTGGTATCGCCCATGGAGGAGCTTCTGTAGATTTAGCTATTTTTTCTCTTCACTTAGCAGGAATTTCATCTATTTTAGGAGCCGTAAATTTTATTACTACAGTAATTAATATACGATCAACTGGAATTACTTTTGATCGAATGCCTCTATTTGTCTGATCAGTAGTAATTACAGCTATTCTTCTTCTTTTATCTTTACCCGTATTAGCAGGAGCAATTACTATACTTTTAACAGATCGAAATCTTAATACATCATTCTTTGATCCTGCGGGAGGGGGGGATCCAATTTTATACCAACATTTATTT
A_ESV_754;size=281	k:Animalia	1.00	p:Arthropoda	1.00	c:Insecta	1.00	o:Diptera	1.00	f:Scathophagidae	0.28	g:Scathophaga	0.27	s:Scathophaga stercoraria	0.02	0.22039	0.02349	ATTATCTTCTGGTATCGCCCATGGAGGAGCTTCTGTAGATTTAGCTATTTTTTCTCTTCACTTAGCAGGAATTTCATCTATTTTAGGAGCCGTAAATTTTATTACTACAGTAATTAATATACGATCAACTGGAATTACTTTTGATCGAATGCCTCTATTTGTCTGATCAGTAGTAATTACAGCTATTCTTCTTCTTTTATCTTTACCCGTATTAGCAGGAGCAATTACTATACTTTTAACAGATCGAAATCTTAATACATCATTCTTTGATCCTGCGGGAGGGGGGGATCCAATTTTATACCAACATTTATTT
A_ESV_754;size=281	k:Animalia	1.00	p:Arthropoda	1.00	c:Insecta	1.00	o:Diptera	1.00	f:Scathophagidae	0.28	g:Scathophaga	0.27	s:Scathophaga inquinata	0.01	0.22020	0.02349	ATTATCTTCTGGTATCGCCCATGGAGGAGCTTCTGTAGATTTAGCTATTTTTTCTCTTCACTTAGCAGGAATTTCATCTATTTTAGGAGCCGTAAATTTTATTACTACAGTAATTAATATACGATCAACTGGAATTACTTTTGATCGAATGCCTCTATTTGTCTGATCAGTAGTAATTACAGCTATTCTTCTTCTTTTATCTTTACCCGTATTAGCAGGAGCAATTACTATACTTTTAACAGATCGAAATCTTAATACATCATTCTTTGATCCTGCGGGAGGGGGGGATCCAATTTTATACCAACATTTATTT
A_ESV_754;size=281	k:Animalia	1.00	p:Arthropoda	1.00	c:Insecta	1.00	o:Diptera	1.00	f:Scathophagidae	0.28	g:Cordilura	0.01	s:Cordilura fuscipes	0.01	0.20738	0.02349	ATTATCTTCTGGTATCGCCCATGGAGGAGCTTCTGTAGATTTAGCTATTTTTTCTCTTCACTTAGCAGGAATTTCATCTATTTTAGGAGCCGTAAATTTTATTACTACAGTAATTAATATACGATCAACTGGAATTACTTTTGATCGAATGCCTCTATTTGTCTGATCAGTAGTAATTACAGCTATTCTTCTTCTTTTATCTTTACCCGTATTAGCAGGAGCAATTACTATACTTTTAACAGATCGAAATCTTAATACATCATTCTTTGATCCTGCGGGAGGGGGGGATCCAATTTTATACCAACATTTATTT
A_ESV_754;size=281	k:Animalia	1.00	p:Arthropoda	1.00	c:Insecta	1.00	o:Diptera	1.00	f:Tachinidae	0.08	g:Paradidyma	0.05	s:Paradidyma Malaise2555	0.05	0.19555	0.02349	ATTATCTTCTGGTATCGCCCATGGAGGAGCTTCTGTAGATTTAGCTATTTTTTCTCTTCACTTAGCAGGAATTTCATCTATTTTAGGAGCCGTAAATTTTATTACTACAGTAATTAATATACGATCAACTGGAATTACTTTTGATCGAATGCCTCTATTTGTCTGATCAGTAGTAATTACAGCTATTCTTCTTCTTTTATCTTTACCCGTATTAGCAGGAGCAATTACTATACTTTTAACAGATCGAAATCTTAATACATCATTCTTTGATCCTGCGGGAGGGGGGGATCCAATTTTATACCAACATTTATTT
A_ESV_754;size=281	k:Animalia	1.00	p:Arthropoda	1.00	c:Insecta	1.00	o:Diptera	1.00	f:Tachinidae	0.08	g:Admontia	0.01	s:Admontia sp. GER3	0.01	0.19423	0.02349	ATTATCTTCTGGTATCGCCCATGGAGGAGCTTCTGTAGATTTAGCTATTTTTTCTCTTCACTTAGCAGGAATTTCATCTATTTTAGGAGCCGTAAATTTTATTACTACAGTAATTAATATACGATCAACTGGAATTACTTTTGATCGAATGCCTCTATTTGTCTGATCAGTAGTAATTACAGCTATTCTTCTTCTTTTATCTTTACCCGTATTAGCAGGAGCAATTACTATACTTTTAACAGATCGAAATCTTAATACATCATTCTTTGATCCTGCGGGAGGGGGGGATCCAATTTTATACCAACATTTATTT
A_ESV_754;size=281	k:Animalia	1.00	p:Arthropoda	1.00	c:Insecta	1.00	o:Diptera	1.00	f:Sarcophagidae	0.05	g:Ravinia	0.02	s:Ravinia planifrons	0.02	0.19467	0.02349	ATTATCTTCTGGTATCGCCCATGGAGGAGCTTCTGTAGATTTAGCTATTTTTTCTCTTCACTTAGCAGGAATTTCATCTATTTTAGGAGCCGTAAATTTTATTACTACAGTAATTAATATACGATCAACTGGAATTACTTTTGATCGAATGCCTCTATTTGTCTGATCAGTAGTAATTACAGCTATTCTTCTTCTTTTATCTTTACCCGTATTAGCAGGAGCAATTACTATACTTTTAACAGATCGAAATCTTAATACATCATTCTTTGATCCTGCGGGAGGGGGGGATCCAATTTTATACCAACATTTATTT
A_ESV_754;size=281	k:Animalia	1.00	p:Arthropoda	1.00	c:Insecta	1.00	o:Diptera	1.00	f:Sarcophagidae	0.05	g:Sarcophaga	0.02	s:Sarcophaga phoenicopterus	0.01	0.19449	0.02349	ATTATCTTCTGGTATCGCCCATGGAGGAGCTTCTGTAGATTTAGCTATTTTTTCTCTTCACTTAGCAGGAATTTCATCTATTTTAGGAGCCGTAAATTTTATTACTACAGTAATTAATATACGATCAACTGGAATTACTTTTGATCGAATGCCTCTATTTGTCTGATCAGTAGTAATTACAGCTATTCTTCTTCTTTTATCTTTACCCGTATTAGCAGGAGCAATTACTATACTTTTAACAGATCGAAATCTTAATACATCATTCTTTGATCCTGCGGGAGGGGGGGATCCAATTTTATACCAACATTTATTT
A_ESV_754;size=281	k:Animalia	1.00	p:Arthropoda	1.00	c:Insecta	1.00	o:Diptera	1.00	f:Sarcophagidae	0.05	g:Sarcophaga	0.02	s:Sarcophaga princeps	0.01	0.19449	0.02349	ATTATCTTCTGGTATCGCCCATGGAGGAGCTTCTGTAGATTTAGCTATTTTTTCTCTTCACTTAGCAGGAATTTCATCTATTTTAGGAGCCGTAAATTTTATTACTACAGTAATTAATATACGATCAACTGGAATTACTTTTGATCGAATGCCTCTATTTGTCTGATCAGTAGTAATTACAGCTATTCTTCTTCTTTTATCTTTACCCGTATTAGCAGGAGCAATTACTATACTTTTAACAGATCGAAATCTTAATACATCATTCTTTGATCCTGCGGGAGGGGGGGATCCAATTTTATACCAACATTTATTT
A_ESV_754;size=281	k:Animalia	1.00	p:Arthropoda	1.00	c:Insecta	1.00	o:Diptera	1.00	f:Anthomyiidae	0.04	g:Delia	0.01	s:Delia platura	0.01	0.19312	0.02349	ATTATCTTCTGGTATCGCCCATGGAGGAGCTTCTGTAGATTTAGCTATTTTTTCTCTTCACTTAGCAGGAATTTCATCTATTTTAGGAGCCGTAAATTTTATTACTACAGTAATTAATATACGATCAACTGGAATTACTTTTGATCGAATGCCTCTATTTGTCTGATCAGTAGTAATTACAGCTATTCTTCTTCTTTTATCTTTACCCGTATTAGCAGGAGCAATTACTATACTTTTAACAGATCGAAATCTTAATACATCATTCTTTGATCCTGCGGGAGGGGGGGATCCAATTTTATACCAACATTTATTT
A_ESV_754;size=281	k:Animalia	1.00	p:Arthropoda	1.00	c:Insecta	1.00	o:Diptera	1.00	f:Anthomyiidae	0.04	g:Eutrichota	0.01	s:Eutrichota lipsia	0.01	0.19374	0.02349	ATTATCTTCTGGTATCGCCCATGGAGGAGCTTCTGTAGATTTAGCTATTTTTTCTCTTCACTTAGCAGGAATTTCATCTATTTTAGGAGCCGTAAATTTTATTACTACAGTAATTAATATACGATCAACTGGAATTACTTTTGATCGAATGCCTCTATTTGTCTGATCAGTAGTAATTACAGCTATTCTTCTTCTTTTATCTTTACCCGTATTAGCAGGAGCAATTACTATACTTTTAACAGATCGAAATCTTAATACATCATTCTTTGATCCTGCGGGAGGGGGGGATCCAATTTTATACCAACATTTATTT
A_ESV_754;size=281	k:Animalia	1.00	p:Arthropoda	1.00	c:Insecta	1.00	o:Diptera	1.00	f:Anthomyiidae	0.04	g:Pegoplata	0.01	s:Pegoplata nigroscutellata	0.01	0.19371	0.02349	ATTATCTTCTGGTATCGCCCATGGAGGAGCTTCTGTAGATTTAGCTATTTTTTCTCTTCACTTAGCAGGAATTTCATCTATTTTAGGAGCCGTAAATTTTATTACTACAGTAATTAATATACGATCAACTGGAATTACTTTTGATCGAATGCCTCTATTTGTCTGATCAGTAGTAATTACAGCTATTCTTCTTCTTTTATCTTTACCCGTATTAGCAGGAGCAATTACTATACTTTTAACAGATCGAAATCTTAATACATCATTCTTTGATCCTGCGGGAGGGGGGGATCCAATTTTATACCAACATTTATTT
A_ESV_754;size=281	k:Animalia	1.00	p:Arthropoda	1.00	c:Insecta	1.00	o:Diptera	1.00	f:Opomyzidae	0.02	g:Geomyza	0.02	s:Geomyza tripunctata	0.02	0.19446	0.02349	ATTATCTTCTGGTATCGCCCATGGAGGAGCTTCTGTAGATTTAGCTATTTTTTCTCTTCACTTAGCAGGAATTTCATCTATTTTAGGAGCCGTAAATTTTATTACTACAGTAATTAATATACGATCAACTGGAATTACTTTTGATCGAATGCCTCTATTTGTCTGATCAGTAGTAATTACAGCTATTCTTCTTCTTTTATCTTTACCCGTATTAGCAGGAGCAATTACTATACTTTTAACAGATCGAAATCTTAATACATCATTCTTTGATCCTGCGGGAGGGGGGGATCCAATTTTATACCAACATTTATTT
A_ESV_754;size=281	k:Animalia	1.00	p:Arthropoda	1.00	c:Insecta	1.00	o:Diptera	1.00	f:Sphaeroceridae	0.02	g:Aptilotus	0.01	s:Aptilotus cruciatus	0.01	0.19366	0.02349	ATTATCTTCTGGTATCGCCCATGGAGGAGCTTCTGTAGATTTAGCTATTTTTTCTCTTCACTTAGCAGGAATTTCATCTATTTTAGGAGCCGTAAATTTTATTACTACAGTAATTAATATACGATCAACTGGAATTACTTTTGATCGAATGCCTCTATTTGTCTGATCAGTAGTAATTACAGCTATTCTTCTTCTTTTATCTTTACCCGTATTAGCAGGAGCAATTACTATACTTTTAACAGATCGAAATCTTAATACATCATTCTTTGATCCTGCGGGAGGGGGGGATCCAATTTTATACCAACATTTATTT
A_ESV_754;size=281	k:Animalia	1.00	p:Arthropoda	1.00	c:Insecta	1.00	o:Diptera	1.00	f:Sphaeroceridae	0.02	g:Trachyopella	0.01	s:Trachyopella bovilla	0.01	0.19362	0.02349	ATTATCTTCTGGTATCGCCCATGGAGGAGCTTCTGTAGATTTAGCTATTTTTTCTCTTCACTTAGCAGGAATTTCATCTATTTTAGGAGCCGTAAATTTTATTACTACAGTAATTAATATACGATCAACTGGAATTACTTTTGATCGAATGCCTCTATTTGTCTGATCAGTAGTAATTACAGCTATTCTTCTTCTTTTATCTTTACCCGTATTAGCAGGAGCAATTACTATACTTTTAACAGATCGAAATCTTAATACATCATTCTTTGATCCTGCGGGAGGGGGGGATCCAATTTTATACCAACATTTATTT
A_ESV_754;size=281	k:Animalia	1.00	p:Arthropoda	1.00	c:Insecta	1.00	o:Diptera	1.00	f:Drosophilidae	0.01	g:Colocasiomyia	0.01	s:Colocasiomyia colocasiae	0.01	0.19373	0.02349	ATTATCTTCTGGTATCGCCCATGGAGGAGCTTCTGTAGATTTAGCTATTTTTTCTCTTCACTTAGCAGGAATTTCATCTATTTTAGGAGCCGTAAATTTTATTACTACAGTAATTAATATACGATCAACTGGAATTACTTTTGATCGAATGCCTCTATTTGTCTGATCAGTAGTAATTACAGCTATTCTTCTTCTTTTATCTTTACCCGTATTAGCAGGAGCAATTACTATACTTTTAACAGATCGAAATCTTAATACATCATTCTTTGATCCTGCGGGAGGGGGGGATCCAATTTTATACCAACATTTATTT
A_ESV_754;size=281	k:Animalia	1.00	p:Arthropoda	1.00	c:Insecta	1.00	o:Diptera	1.00	f:Empididae	0.01	g:Rhamphomyia	0.01	s:Rhamphomyia dentata	0.01	0.19401	0.02349	ATTATCTTCTGGTATCGCCCATGGAGGAGCTTCTGTAGATTTAGCTATTTTTTCTCTTCACTTAGCAGGAATTTCATCTATTTTAGGAGCCGTAAATTTTATTACTACAGTAATTAATATACGATCAACTGGAATTACTTTTGATCGAATGCCTCTATTTGTCTGATCAGTAGTAATTACAGCTATTCTTCTTCTTTTATCTTTACCCGTATTAGCAGGAGCAATTACTATACTTTTAACAGATCGAAATCTTAATACATCATTCTTTGATCCTGCGGGAGGGGGGGATCCAATTTTATACCAACATTTATTT
A_ESV_754;size=281	k:Animalia	1.00	p:Arthropoda	1.00	c:Insecta	1.00	o:Diptera	1.00	f:Muscidae	0.01	g:Hydrotaea	0.01	s:Hydrotaea cyrtoneurina	0.01	0.19321	0.02349	ATTATCTTCTGGTATCGCCCATGGAGGAGCTTCTGTAGATTTAGCTATTTTTTCTCTTCACTTAGCAGGAATTTCATCTATTTTAGGAGCCGTAAATTTTATTACTACAGTAATTAATATACGATCAACTGGAATTACTTTTGATCGAATGCCTCTATTTGTCTGATCAGTAGTAATTACAGCTATTCTTCTTCTTTTATCTTTACCCGTATTAGCAGGAGCAATTACTATACTTTTAACAGATCGAAATCTTAATACATCATTCTTTGATCCTGCGGGAGGGGGGGATCCAATTTTATACCAACATTTATTT
A_ESV_755;size=281	k:Animalia	1.00	p:Arthropoda	1.00	c:Insecta	1.00	o:Coleoptera	1.00	f:Meloidae	1.00	g:Mylabris	1.00	s:Mylabris kodymi	1.00	0.42377	0.66624	ACTTTCCTCTAATATTGCTCATGGTGGATCTTCAGTAGATTTGGCCATCTTTAGACTTCGCCTAGCAGGAGTTTCATCTATTTTAGGGGCAGTAAATTTCATTACTACTGTCATTAATATGCGACCTGCAGGGATAACATTTGACCGAATACCTCTCTTTGTATGGGCAGTTGTAATTACTGCTCTTCTTCTGCTTCTTTCTCTGCCAGTTCTTGCTGGGGCAATTACTATGCTTTTAACTGACCGGAATCTCAATACATCTTTCTTTGATCCAGCAGGTGGAGGGGATCCAATCTTGTACCAACACCTATTC
A_ESV_756;size=280	k:Animalia	1.00	p:Arthropoda	1.00	c:Insecta	1.00	o:Diptera	1.00	f:Limoniidae	1.00	g:Dicranomyia	1.00	s:Dicranomyia sericata	1.00	0.38000	0.80765	TCTTTCTTCAGGTATCGCTCATGCAGGTGCTTCAGTTGATTTAGCAATTTTTTCATTACATTTAGCAGGTATTTCATCTATTTTAGGAGCAGTAAATTTTATTACTACAGTAATTAATATACGATCAACGGGAATTACATTTGATCGAATACCGTTATTTGTTTGATCAGTAGTTATTACTGCTGTTCTTCTTTTACTTTCTTTACCTGTATTGGCTGGTGCTATTACAATATTATTAACTGATCGAAATCTAAATACCTCATTTTTCGACCCTGCTGGAGGAGGTGACCCTATTCTTTACCAACACTTATTT
A_ESV_757;size=280	k:Animalia	1.00	p:Arthropoda	1.00	c:Insecta	1.00	o:Coleoptera	1.00	f:Cerambycidae	1.00	g:Stictoleptura	1.00	s:Stictoleptura cordigera	1.00	0.42282	0.16218	CTTATCTTCTAATATTGCCCATAGAGGATCTTCTGTTGATTTAGCTATTTTTAGACTTCACTTAGCTGGTATCTCCTCAATTTTAGGGGCAGTTAACTTTATTACTACTGTAATTAATATACGACCTGTAGGCATAACTCCTGAACAAATACCTCTTTTTGTTTGAGCCGTTGTAATCACTGCAGTTCTTCTTCTTTTATCATTACCAGTATTAGCTGGTGCAATTACAATACTATTAACAGACCGAAACCTTAATACCTCATTTTTTGACCCGGCGGGTGGGGGGGATCCAATTCTTTACCAACATTTATTT
A_ESV_758;size=280	k:Animalia	1.00	p:Arthropoda	1.00	c:Insecta	1.00	o:Hemiptera	1.00	f:Cicadellidae	1.00	g:Euscelis	1.00	s:Euscelis alsia	1.00	0.42628	0.65450	CTTATCTAGAAATATTGCTCACTCGGGGGTAAGAGTTGACATATCTATTTTCTCACTCCATTTAGCGGGAATCTCTTCAATCCTTGGGGCAATTAATTTTATCACTACAGTAATAAACATACGACCTCAAGGAATGACATTAAGCCGAACCCCTCTTTTCGTATGATCGGTTCTAATTACTGCGGTACTACTGCTACTAGCACTACCTGTTCTTGCAGGTGCAATCACCATATTGTTAACAGACCGAAATATTAATACAACGTTTTTTGACCCTTCAGGAGGGGGGGACCCAATCTTATACCAACATTTATTT
A_ESV_759;size=279	k:Animalia	1.00	p:Mollusca	1.00	c:Gastropoda	1.00	o:Stylommatophora	1.00	f:Geomitridae	1.00	g:Xerocrassa	1.00	s:Xerocrassa cretica	1.00	0.86259	0.63232	TTTGAGGTCATTAACGGGGCACAGTGGTGCTTCTGTTGATCTGGCTATTTTTTCTCTTCACTTAGCTGGTATATCTTCTATTTTAGGGGCTATTAATTTTATTACAACTATTTTTAATATACGTGCACCAGGTATAACTATAGAACGTGTAAGTTTGTTTGTTTGATCAATTTTAGTTACAGTTTTTTTGTTACTATTGTCACTGCCAGTTTTGGCTGGTGCAATTACAATACTTTTAACCGACCGTAATTTTAATACGTCTTTTTTTGATCCTGCAGGTGGCGGAGATCCAATTTTATATCAACACTTATTC
A_ESV_760;size=279	k:Animalia	1.00	p:Arthropoda	1.00	c:Insecta	1.00	o:Diptera	1.00	f:Lonchopteridae	1.00	g:Lonchoptera	1.00	s:Lonchoptera lutea	1.00	0.38052	0.56283	TTTATCTTCAGGGATTGCTCATGGAGGAGCTTCTGTTGATTTAGCTATTTTTTCCTTACACTTAGCAGGTATTTCTTCAATTTTAGGAGCAGTAAATTTTATTACAACAGTAATTAATATACGATCTTCTGGAATAAGCTTTGATCGAATACCTTTATTTGCATGGTCAGTAGTGATTACAGCATTATTACTATTATTATCTTTACCTGTTTTAGCTGGAGCTATTACTATATTATTAACAGATCGAAATTTAAATACTTCATTTTTTGACCCTGCTGGAGGAGGAGACCCTATTTTATATCAACATTTATTT
A_ESV_761;size=277	k:Animalia	1.00	p:Arthropoda	1.00	c:Insecta	1.00	o:Diptera	1.00	f:Muscidae	1.00	g:Muscina	1.00	s:Muscina stabulans	1.00	0.37689	0.17058	TTTATCTTCTAATATTGCTCATGGAGGAGCTTCTGTAGATTTAGCTATTTTTTCTTTACATTTAGCAGGAATTTCTTCAATTTTAGGAGCTGTAAATTTTATTACAACCGTAATTAATATACGATCCACAGGTATTTCATTTGATCGTATACCCTTATTTGTTTGATCAGTAGTAATTACAGCATTATTACTTCTTTTATCCTTACCTGTTTTAGCTGGAGCTATTACAATATTATTAACAGATCGTAATTTAAATACTTCATTCTTTGACCCCGCAGGAGGAGGAGATCCAATTCTTTACCAACATTTATTT
A_ESV_762;size=276	k:Animalia	1.00	p:Arthropoda	1.00	c:Insecta	1.00	o:Coleoptera	1.00	f:Chrysomelidae	1.00	g:Bruchidius	1.00	s:Bruchidius olivaceus	1.00	0.42234	1.00000	CTTAGCTAGTAATATTGCCCATGGCGGATCTTCAGTTGATCTCGCAATTTTCAGACTTCATTTAGCCGGTATCTCTTCAATTTTGGGGGCTGTAAATTTCATTACCACAGTAATTAATATACGACCTAGCGGTATAAGACTCGATCGAATACCACTATTCTCTTGGGCTGTGGTAATTACAGCCATCCTTCTACTCCTCTCATTACCTGTTTTAGCTGGAGCTATTACAATACTATTAACAGACCGAAACCTAAATACCTCCTTCTTTGACCCCGCCGGAGGAGGAGACCCAATTCTTTACCAGCACTTGTTC
A_ESV_763;size=276	k:Animalia	1.00	p:Arthropoda	1.00	c:Insecta	1.00	o:Diptera	0.87	f:Sciaridae	0.69	g:Pseudolycoriella	0.26	s:Pseudolycoriella bruckii	0.22	0.24925	0.03207	CCTATCCTCCGCCATTTCCCACTCTGGGGCATCAGTGGATCTTTCCATTTTTTCACTTCATTTAGCAGGGATTTCATCAATTTTAGGGGCTGTTAATTTTATCTCTACAATTATAAATATACGAGCCCCAGGAATAACATTTGATAAAATACCTCTATTTGTGTGGTCAGTTTTAATTACTGCTATTTTACTACTTCTGTCTTTGCCTGTATTAGCAGGAGCTATTACTATATTATTAACAGATCGAAATTTAAATACATCATTCTTTGACCCAGCTGGAGGGGGGGACCCCATTTTATACCAACACCTATTT
A_ESV_763;size=276	k:Animalia	1.00	p:Arthropoda	1.00	c:Insecta	1.00	o:Diptera	0.87	f:Sciaridae	0.69	g:Pseudolycoriella	0.26	s:Pseudolycoriella sp. 19_TM	0.01	0.24142	0.03207	CCTATCCTCCGCCATTTCCCACTCTGGGGCATCAGTGGATCTTTCCATTTTTTCACTTCATTTAGCAGGGATTTCATCAATTTTAGGGGCTGTTAATTTTATCTCTACAATTATAAATATACGAGCCCCAGGAATAACATTTGATAAAATACCTCTATTTGTGTGGTCAGTTTTAATTACTGCTATTTTACTACTTCTGTCTTTGCCTGTATTAGCAGGAGCTATTACTATATTATTAACAGATCGAAATTTAAATACATCATTCTTTGACCCAGCTGGAGGGGGGGACCCCATTTTATACCAACACCTATTT
A_ESV_763;size=276	k:Animalia	1.00	p:Arthropoda	1.00	c:Insecta	1.00	o:Diptera	0.87	f:Sciaridae	0.69	g:Pseudolycoriella	0.26	s:Pseudolycoriella sp. 22 AK-2019	0.01	0.24142	0.03207	CCTATCCTCCGCCATTTCCCACTCTGGGGCATCAGTGGATCTTTCCATTTTTTCACTTCATTTAGCAGGGATTTCATCAATTTTAGGGGCTGTTAATTTTATCTCTACAATTATAAATATACGAGCCCCAGGAATAACATTTGATAAAATACCTCTATTTGTGTGGTCAGTTTTAATTACTGCTATTTTACTACTTCTGTCTTTGCCTGTATTAGCAGGAGCTATTACTATATTATTAACAGATCGAAATTTAAATACATCATTCTTTGACCCAGCTGGAGGGGGGGACCCCATTTTATACCAACACCTATTT
A_ESV_763;size=276	k:Animalia	1.00	p:Arthropoda	1.00	c:Insecta	1.00	o:Diptera	0.87	f:Sciaridae	0.69	g:Sciara	0.23	s:Sciara hemerobioides	0.21	0.24770	0.03207	CCTATCCTCCGCCATTTCCCACTCTGGGGCATCAGTGGATCTTTCCATTTTTTCACTTCATTTAGCAGGGATTTCATCAATTTTAGGGGCTGTTAATTTTATCTCTACAATTATAAATATACGAGCCCCAGGAATAACATTTGATAAAATACCTCTATTTGTGTGGTCAGTTTTAATTACTGCTATTTTACTACTTCTGTCTTTGCCTGTATTAGCAGGAGCTATTACTATATTATTAACAGATCGAAATTTAAATACATCATTCTTTGACCCAGCTGGAGGGGGGGACCCCATTTTATACCAACACCTATTT
A_ESV_763;size=276	k:Animalia	1.00	p:Arthropoda	1.00	c:Insecta	1.00	o:Diptera	0.87	f:Sciaridae	0.69	g:Sciara	0.23	s:Sciara thoracica	0.01	0.24033	0.03207	CCTATCCTCCGCCATTTCCCACTCTGGGGCATCAGTGGATCTTTCCATTTTTTCACTTCATTTAGCAGGGATTTCATCAATTTTAGGGGCTGTTAATTTTATCTCTACAATTATAAATATACGAGCCCCAGGAATAACATTTGATAAAATACCTCTATTTGTGTGGTCAGTTTTAATTACTGCTATTTTACTACTTCTGTCTTTGCCTGTATTAGCAGGAGCTATTACTATATTATTAACAGATCGAAATTTAAATACATCATTCTTTGACCCAGCTGGAGGGGGGGACCCCATTTTATACCAACACCTATTT
A_ESV_763;size=276	k:Animalia	1.00	p:Arthropoda	1.00	c:Insecta	1.00	o:Diptera	0.87	f:Sciaridae	0.69	g:Corynoptera	0.06	s:Corynoptera penna	0.04	0.23302	0.03207	CCTATCCTCCGCCATTTCCCACTCTGGGGCATCAGTGGATCTTTCCATTTTTTCACTTCATTTAGCAGGGATTTCATCAATTTTAGGGGCTGTTAATTTTATCTCTACAATTATAAATATACGAGCCCCAGGAATAACATTTGATAAAATACCTCTATTTGTGTGGTCAGTTTTAATTACTGCTATTTTACTACTTCTGTCTTTGCCTGTATTAGCAGGAGCTATTACTATATTATTAACAGATCGAAATTTAAATACATCATTCTTTGACCCAGCTGGAGGGGGGGACCCCATTTTATACCAACACCTATTT
A_ESV_763;size=276	k:Animalia	1.00	p:Arthropoda	1.00	c:Insecta	1.00	o:Diptera	0.87	f:Sciaridae	0.69	g:Corynoptera	0.06	s:Corynoptera furcifera	0.01	0.23249	0.03207	CCTATCCTCCGCCATTTCCCACTCTGGGGCATCAGTGGATCTTTCCATTTTTTCACTTCATTTAGCAGGGATTTCATCAATTTTAGGGGCTGTTAATTTTATCTCTACAATTATAAATATACGAGCCCCAGGAATAACATTTGATAAAATACCTCTATTTGTGTGGTCAGTTTTAATTACTGCTATTTTACTACTTCTGTCTTTGCCTGTATTAGCAGGAGCTATTACTATATTATTAACAGATCGAAATTTAAATACATCATTCTTTGACCCAGCTGGAGGGGGGGACCCCATTTTATACCAACACCTATTT
A_ESV_763;size=276	k:Animalia	1.00	p:Arthropoda	1.00	c:Insecta	1.00	o:Diptera	0.87	f:Sciaridae	0.69	g:Cratyna	0.04	s:Cratyna fulvicauda	0.04	0.23304	0.03207	CCTATCCTCCGCCATTTCCCACTCTGGGGCATCAGTGGATCTTTCCATTTTTTCACTTCATTTAGCAGGGATTTCATCAATTTTAGGGGCTGTTAATTTTATCTCTACAATTATAAATATACGAGCCCCAGGAATAACATTTGATAAAATACCTCTATTTGTGTGGTCAGTTTTAATTACTGCTATTTTACTACTTCTGTCTTTGCCTGTATTAGCAGGAGCTATTACTATATTATTAACAGATCGAAATTTAAATACATCATTCTTTGACCCAGCTGGAGGGGGGGACCCCATTTTATACCAACACCTATTT
A_ESV_763;size=276	k:Animalia	1.00	p:Arthropoda	1.00	c:Insecta	1.00	o:Diptera	0.87	f:Sciaridae	0.69	g:Bradysia	0.04	s:Bradysia cinerascens	0.02	0.23209	0.03207	CCTATCCTCCGCCATTTCCCACTCTGGGGCATCAGTGGATCTTTCCATTTTTTCACTTCATTTAGCAGGGATTTCATCAATTTTAGGGGCTGTTAATTTTATCTCTACAATTATAAATATACGAGCCCCAGGAATAACATTTGATAAAATACCTCTATTTGTGTGGTCAGTTTTAATTACTGCTATTTTACTACTTCTGTCTTTGCCTGTATTAGCAGGAGCTATTACTATATTATTAACAGATCGAAATTTAAATACATCATTCTTTGACCCAGCTGGAGGGGGGGACCCCATTTTATACCAACACCTATTT
A_ESV_763;size=276	k:Animalia	1.00	p:Arthropoda	1.00	c:Insecta	1.00	o:Diptera	0.87	f:Sciaridae	0.69	g:Pseudosciara	0.03	s:Pseudosciara sp.	0.03	0.23271	0.03207	CCTATCCTCCGCCATTTCCCACTCTGGGGCATCAGTGGATCTTTCCATTTTTTCACTTCATTTAGCAGGGATTTCATCAATTTTAGGGGCTGTTAATTTTATCTCTACAATTATAAATATACGAGCCCCAGGAATAACATTTGATAAAATACCTCTATTTGTGTGGTCAGTTTTAATTACTGCTATTTTACTACTTCTGTCTTTGCCTGTATTAGCAGGAGCTATTACTATATTATTAACAGATCGAAATTTAAATACATCATTCTTTGACCCAGCTGGAGGGGGGGACCCCATTTTATACCAACACCTATTT
A_ESV_763;size=276	k:Animalia	1.00	p:Arthropoda	1.00	c:Insecta	1.00	o:Diptera	0.87	f:Sciaridae	0.69	g:Prosciara	0.01	s:Prosciara prosciaroides	0.01	0.23196	0.03207	CCTATCCTCCGCCATTTCCCACTCTGGGGCATCAGTGGATCTTTCCATTTTTTCACTTCATTTAGCAGGGATTTCATCAATTTTAGGGGCTGTTAATTTTATCTCTACAATTATAAATATACGAGCCCCAGGAATAACATTTGATAAAATACCTCTATTTGTGTGGTCAGTTTTAATTACTGCTATTTTACTACTTCTGTCTTTGCCTGTATTAGCAGGAGCTATTACTATATTATTAACAGATCGAAATTTAAATACATCATTCTTTGACCCAGCTGGAGGGGGGGACCCCATTTTATACCAACACCTATTT
A_ESV_763;size=276	k:Animalia	1.00	p:Arthropoda	1.00	c:Insecta	1.00	o:Diptera	0.87	f:Sciaridae	0.69	g:Xylosciara	0.01	s:Xylosciara heptacantha	0.01	0.23203	0.03207	CCTATCCTCCGCCATTTCCCACTCTGGGGCATCAGTGGATCTTTCCATTTTTTCACTTCATTTAGCAGGGATTTCATCAATTTTAGGGGCTGTTAATTTTATCTCTACAATTATAAATATACGAGCCCCAGGAATAACATTTGATAAAATACCTCTATTTGTGTGGTCAGTTTTAATTACTGCTATTTTACTACTTCTGTCTTTGCCTGTATTAGCAGGAGCTATTACTATATTATTAACAGATCGAAATTTAAATACATCATTCTTTGACCCAGCTGGAGGGGGGGACCCCATTTTATACCAACACCTATTT
A_ESV_763;size=276	k:Animalia	1.00	p:Arthropoda	1.00	c:Insecta	1.00	o:Diptera	0.87	f:Mycetophilidae	0.06	g:Clastobasis	0.03	s:Clastobasis tryoni	0.03	0.16843	0.03207	CCTATCCTCCGCCATTTCCCACTCTGGGGCATCAGTGGATCTTTCCATTTTTTCACTTCATTTAGCAGGGATTTCATCAATTTTAGGGGCTGTTAATTTTATCTCTACAATTATAAATATACGAGCCCCAGGAATAACATTTGATAAAATACCTCTATTTGTGTGGTCAGTTTTAATTACTGCTATTTTACTACTTCTGTCTTTGCCTGTATTAGCAGGAGCTATTACTATATTATTAACAGATCGAAATTTAAATACATCATTCTTTGACCCAGCTGGAGGGGGGGACCCCATTTTATACCAACACCTATTT
A_ESV_763;size=276	k:Animalia	1.00	p:Arthropoda	1.00	c:Insecta	1.00	o:Diptera	0.87	f:Mycetophilidae	0.06	g:Saigusaia	0.01	s:Saigusaia flaviventris	0.01	0.16754	0.03207	CCTATCCTCCGCCATTTCCCACTCTGGGGCATCAGTGGATCTTTCCATTTTTTCACTTCATTTAGCAGGGATTTCATCAATTTTAGGGGCTGTTAATTTTATCTCTACAATTATAAATATACGAGCCCCAGGAATAACATTTGATAAAATACCTCTATTTGTGTGGTCAGTTTTAATTACTGCTATTTTACTACTTCTGTCTTTGCCTGTATTAGCAGGAGCTATTACTATATTATTAACAGATCGAAATTTAAATACATCATTCTTTGACCCAGCTGGAGGGGGGGACCCCATTTTATACCAACACCTATTT
A_ESV_763;size=276	k:Animalia	1.00	p:Arthropoda	1.00	c:Insecta	1.00	o:Diptera	0.87	f:Culicidae	0.03	g:Anopheles	0.03	s:Anopheles albimanus	0.02	0.16628	0.03207	CCTATCCTCCGCCATTTCCCACTCTGGGGCATCAGTGGATCTTTCCATTTTTTCACTTCATTTAGCAGGGATTTCATCAATTTTAGGGGCTGTTAATTTTATCTCTACAATTATAAATATACGAGCCCCAGGAATAACATTTGATAAAATACCTCTATTTGTGTGGTCAGTTTTAATTACTGCTATTTTACTACTTCTGTCTTTGCCTGTATTAGCAGGAGCTATTACTATATTATTAACAGATCGAAATTTAAATACATCATTCTTTGACCCAGCTGGAGGGGGGGACCCCATTTTATACCAACACCTATTT
A_ESV_763;size=276	k:Animalia	1.00	p:Arthropoda	1.00	c:Insecta	1.00	o:Diptera	0.87	f:Ephydridae	0.02	g:Philygria	0.02	s:Philygria debilis	0.02	0.16708	0.03207	CCTATCCTCCGCCATTTCCCACTCTGGGGCATCAGTGGATCTTTCCATTTTTTCACTTCATTTAGCAGGGATTTCATCAATTTTAGGGGCTGTTAATTTTATCTCTACAATTATAAATATACGAGCCCCAGGAATAACATTTGATAAAATACCTCTATTTGTGTGGTCAGTTTTAATTACTGCTATTTTACTACTTCTGTCTTTGCCTGTATTAGCAGGAGCTATTACTATATTATTAACAGATCGAAATTTAAATACATCATTCTTTGACCCAGCTGGAGGGGGGGACCCCATTTTATACCAACACCTATTT
A_ESV_763;size=276	k:Animalia	1.00	p:Arthropoda	1.00	c:Insecta	1.00	o:Diptera	0.87	f:Psychodidae	0.02	g:Psychoda	0.02	s:Psychoda albipennis	0.02	0.16640	0.03207	CCTATCCTCCGCCATTTCCCACTCTGGGGCATCAGTGGATCTTTCCATTTTTTCACTTCATTTAGCAGGGATTTCATCAATTTTAGGGGCTGTTAATTTTATCTCTACAATTATAAATATACGAGCCCCAGGAATAACATTTGATAAAATACCTCTATTTGTGTGGTCAGTTTTAATTACTGCTATTTTACTACTTCTGTCTTTGCCTGTATTAGCAGGAGCTATTACTATATTATTAACAGATCGAAATTTAAATACATCATTCTTTGACCCAGCTGGAGGGGGGGACCCCATTTTATACCAACACCTATTT
A_ESV_763;size=276	k:Animalia	1.00	p:Arthropoda	1.00	c:Insecta	1.00	o:Diptera	0.87	f:Tabanidae	0.02	g:Tabanus	0.02	s:Tabanus bromius	0.02	0.16715	0.03207	CCTATCCTCCGCCATTTCCCACTCTGGGGCATCAGTGGATCTTTCCATTTTTTCACTTCATTTAGCAGGGATTTCATCAATTTTAGGGGCTGTTAATTTTATCTCTACAATTATAAATATACGAGCCCCAGGAATAACATTTGATAAAATACCTCTATTTGTGTGGTCAGTTTTAATTACTGCTATTTTACTACTTCTGTCTTTGCCTGTATTAGCAGGAGCTATTACTATATTATTAACAGATCGAAATTTAAATACATCATTCTTTGACCCAGCTGGAGGGGGGGACCCCATTTTATACCAACACCTATTT
A_ESV_763;size=276	k:Animalia	1.00	p:Arthropoda	1.00	c:Insecta	1.00	o:Diptera	0.87	f:Chironomidae	0.01	g:chiroJanzen01	0.01	s:chiroJanzen01 Janzen01	0.01	0.16408	0.03207	CCTATCCTCCGCCATTTCCCACTCTGGGGCATCAGTGGATCTTTCCATTTTTTCACTTCATTTAGCAGGGATTTCATCAATTTTAGGGGCTGTTAATTTTATCTCTACAATTATAAATATACGAGCCCCAGGAATAACATTTGATAAAATACCTCTATTTGTGTGGTCAGTTTTAATTACTGCTATTTTACTACTTCTGTCTTTGCCTGTATTAGCAGGAGCTATTACTATATTATTAACAGATCGAAATTTAAATACATCATTCTTTGACCCAGCTGGAGGGGGGGACCCCATTTTATACCAACACCTATTT
A_ESV_763;size=276	k:Animalia	1.00	p:Arthropoda	1.00	c:Insecta	1.00	o:Diptera	0.87	f:Dolichopodidae	0.01	g:Achradocera	0.01	s:Achradocera arcuata	0.01	0.16649	0.03207	CCTATCCTCCGCCATTTCCCACTCTGGGGCATCAGTGGATCTTTCCATTTTTTCACTTCATTTAGCAGGGATTTCATCAATTTTAGGGGCTGTTAATTTTATCTCTACAATTATAAATATACGAGCCCCAGGAATAACATTTGATAAAATACCTCTATTTGTGTGGTCAGTTTTAATTACTGCTATTTTACTACTTCTGTCTTTGCCTGTATTAGCAGGAGCTATTACTATATTATTAACAGATCGAAATTTAAATACATCATTCTTTGACCCAGCTGGAGGGGGGGACCCCATTTTATACCAACACCTATTT
A_ESV_763;size=276	k:Animalia	1.00	p:Arthropoda	1.00	c:Insecta	1.00	o:Diptera	0.87	f:Muscidae	0.01	g:Cyrtoneurina	0.01	s:Cyrtoneurina alifusca	0.01	0.16583	0.03207	CCTATCCTCCGCCATTTCCCACTCTGGGGCATCAGTGGATCTTTCCATTTTTTCACTTCATTTAGCAGGGATTTCATCAATTTTAGGGGCTGTTAATTTTATCTCTACAATTATAAATATACGAGCCCCAGGAATAACATTTGATAAAATACCTCTATTTGTGTGGTCAGTTTTAATTACTGCTATTTTACTACTTCTGTCTTTGCCTGTATTAGCAGGAGCTATTACTATATTATTAACAGATCGAAATTTAAATACATCATTCTTTGACCCAGCTGGAGGGGGGGACCCCATTTTATACCAACACCTATTT
A_ESV_763;size=276	k:Animalia	1.00	p:Arthropoda	1.00	c:Insecta	1.00	o:Coleoptera	0.07	f:Latridiidae	0.06	g:Melanophthalma	0.06	s:Melanophthalma inermis	0.06	0.07449	0.03207	CCTATCCTCCGCCATTTCCCACTCTGGGGCATCAGTGGATCTTTCCATTTTTTCACTTCATTTAGCAGGGATTTCATCAATTTTAGGGGCTGTTAATTTTATCTCTACAATTATAAATATACGAGCCCCAGGAATAACATTTGATAAAATACCTCTATTTGTGTGGTCAGTTTTAATTACTGCTATTTTACTACTTCTGTCTTTGCCTGTATTAGCAGGAGCTATTACTATATTATTAACAGATCGAAATTTAAATACATCATTCTTTGACCCAGCTGGAGGGGGGGACCCCATTTTATACCAACACCTATTT
A_ESV_763;size=276	k:Animalia	1.00	p:Arthropoda	1.00	c:Insecta	1.00	o:Lepidoptera	0.05	f:Erebidae	0.01	g:Calodesma	0.01	s:Calodesma maculifrons	0.01	0.09945	0.03207	CCTATCCTCCGCCATTTCCCACTCTGGGGCATCAGTGGATCTTTCCATTTTTTCACTTCATTTAGCAGGGATTTCATCAATTTTAGGGGCTGTTAATTTTATCTCTACAATTATAAATATACGAGCCCCAGGAATAACATTTGATAAAATACCTCTATTTGTGTGGTCAGTTTTAATTACTGCTATTTTACTACTTCTGTCTTTGCCTGTATTAGCAGGAGCTATTACTATATTATTAACAGATCGAAATTTAAATACATCATTCTTTGACCCAGCTGGAGGGGGGGACCCCATTTTATACCAACACCTATTT
A_ESV_763;size=276	k:Animalia	1.00	p:Arthropoda	1.00	c:Insecta	1.00	o:Lepidoptera	0.05	f:Geometridae	0.01	g:Prasinocyma	0.01	s:Prasinocyma AH21	0.01	0.09981	0.03207	CCTATCCTCCGCCATTTCCCACTCTGGGGCATCAGTGGATCTTTCCATTTTTTCACTTCATTTAGCAGGGATTTCATCAATTTTAGGGGCTGTTAATTTTATCTCTACAATTATAAATATACGAGCCCCAGGAATAACATTTGATAAAATACCTCTATTTGTGTGGTCAGTTTTAATTACTGCTATTTTACTACTTCTGTCTTTGCCTGTATTAGCAGGAGCTATTACTATATTATTAACAGATCGAAATTTAAATACATCATTCTTTGACCCAGCTGGAGGGGGGGACCCCATTTTATACCAACACCTATTT
A_ESV_763;size=276	k:Animalia	1.00	p:Arthropoda	1.00	c:Insecta	1.00	o:Lepidoptera	0.05	f:Sphingidae	0.01	g:Manduca	0.01	s:Manduca albiplaga	0.01	0.09834	0.03207	CCTATCCTCCGCCATTTCCCACTCTGGGGCATCAGTGGATCTTTCCATTTTTTCACTTCATTTAGCAGGGATTTCATCAATTTTAGGGGCTGTTAATTTTATCTCTACAATTATAAATATACGAGCCCCAGGAATAACATTTGATAAAATACCTCTATTTGTGTGGTCAGTTTTAATTACTGCTATTTTACTACTTCTGTCTTTGCCTGTATTAGCAGGAGCTATTACTATATTATTAACAGATCGAAATTTAAATACATCATTCTTTGACCCAGCTGGAGGGGGGGACCCCATTTTATACCAACACCTATTT
A_ESV_763;size=276	k:Animalia	1.00	p:Arthropoda	1.00	c:Insecta	1.00	o:Hemiptera	0.01	f:Cicadellidae	0.01	g:Kybos	0.01	s:Kybos luda	0.01	0.06165	0.03207	CCTATCCTCCGCCATTTCCCACTCTGGGGCATCAGTGGATCTTTCCATTTTTTCACTTCATTTAGCAGGGATTTCATCAATTTTAGGGGCTGTTAATTTTATCTCTACAATTATAAATATACGAGCCCCAGGAATAACATTTGATAAAATACCTCTATTTGTGTGGTCAGTTTTAATTACTGCTATTTTACTACTTCTGTCTTTGCCTGTATTAGCAGGAGCTATTACTATATTATTAACAGATCGAAATTTAAATACATCATTCTTTGACCCAGCTGGAGGGGGGGACCCCATTTTATACCAACACCTATTT
A_ESV_764;size=276	k:Animalia	1.00	p:Arthropoda	1.00	c:Insecta	1.00	o:Diptera	0.51	f:Syrphidae	0.10	g:Syrphus	0.06	s:Syrphus torvus	0.04	0.09878	0.04177	CTTGCAGCTAACATTGCTCACAGAGGTTCATCTGTAGACTTAGCAATTTTCAGATTACACTTAGCAGGTGTATCTTCAATTCTAGGGGCTGTAAATTTTATTACCACAGTAATTAATATACGGCCTCTTGGAATAACTTTAGACCGAATACCTTTATTTGTATGGGCTGTAGTAATTACAGCAATTTTACTATTACTTTCACTTCCAGTTCTAGCAGGAGCTATTACCATATTATTAACAGATCGAAATTTAAATACTTCATTTTTCGACCCAGCAGGAGGAGGAGATCCAATTTTATATCAGCATTTATTT
A_ESV_764;size=276	k:Animalia	1.00	p:Arthropoda	1.00	c:Insecta	1.00	o:Diptera	0.51	f:Syrphidae	0.10	g:Syrphus	0.06	s:Syrphus ribesii	0.01	0.09669	0.04177	CTTGCAGCTAACATTGCTCACAGAGGTTCATCTGTAGACTTAGCAATTTTCAGATTACACTTAGCAGGTGTATCTTCAATTCTAGGGGCTGTAAATTTTATTACCACAGTAATTAATATACGGCCTCTTGGAATAACTTTAGACCGAATACCTTTATTTGTATGGGCTGTAGTAATTACAGCAATTTTACTATTACTTTCACTTCCAGTTCTAGCAGGAGCTATTACCATATTATTAACAGATCGAAATTTAAATACTTCATTTTTCGACCCAGCAGGAGGAGGAGATCCAATTTTATATCAGCATTTATTT
A_ESV_764;size=276	k:Animalia	1.00	p:Arthropoda	1.00	c:Insecta	1.00	o:Diptera	0.51	f:Syrphidae	0.10	g:Merodon	0.02	s:Merodon aureus	0.01	0.09357	0.04177	CTTGCAGCTAACATTGCTCACAGAGGTTCATCTGTAGACTTAGCAATTTTCAGATTACACTTAGCAGGTGTATCTTCAATTCTAGGGGCTGTAAATTTTATTACCACAGTAATTAATATACGGCCTCTTGGAATAACTTTAGACCGAATACCTTTATTTGTATGGGCTGTAGTAATTACAGCAATTTTACTATTACTTTCACTTCCAGTTCTAGCAGGAGCTATTACCATATTATTAACAGATCGAAATTTAAATACTTCATTTTTCGACCCAGCAGGAGGAGGAGATCCAATTTTATATCAGCATTTATTT
A_ESV_764;size=276	k:Animalia	1.00	p:Arthropoda	1.00	c:Insecta	1.00	o:Diptera	0.51	f:Syrphidae	0.10	g:Merodon	0.02	s:Merodon caerulescens	0.01	0.09357	0.04177	CTTGCAGCTAACATTGCTCACAGAGGTTCATCTGTAGACTTAGCAATTTTCAGATTACACTTAGCAGGTGTATCTTCAATTCTAGGGGCTGTAAATTTTATTACCACAGTAATTAATATACGGCCTCTTGGAATAACTTTAGACCGAATACCTTTATTTGTATGGGCTGTAGTAATTACAGCAATTTTACTATTACTTTCACTTCCAGTTCTAGCAGGAGCTATTACCATATTATTAACAGATCGAAATTTAAATACTTCATTTTTCGACCCAGCAGGAGGAGGAGATCCAATTTTATATCAGCATTTATTT
A_ESV_764;size=276	k:Animalia	1.00	p:Arthropoda	1.00	c:Insecta	1.00	o:Diptera	0.51	f:Syrphidae	0.10	g:Neoascia	0.01	s:Neoascia sphaerophoria	0.01	0.09303	0.04177	CTTGCAGCTAACATTGCTCACAGAGGTTCATCTGTAGACTTAGCAATTTTCAGATTACACTTAGCAGGTGTATCTTCAATTCTAGGGGCTGTAAATTTTATTACCACAGTAATTAATATACGGCCTCTTGGAATAACTTTAGACCGAATACCTTTATTTGTATGGGCTGTAGTAATTACAGCAATTTTACTATTACTTTCACTTCCAGTTCTAGCAGGAGCTATTACCATATTATTAACAGATCGAAATTTAAATACTTCATTTTTCGACCCAGCAGGAGGAGGAGATCCAATTTTATATCAGCATTTATTT
A_ESV_764;size=276	k:Animalia	1.00	p:Arthropoda	1.00	c:Insecta	1.00	o:Diptera	0.51	f:Tachinidae	0.09	g:Drino	0.03	s:Drino alacris	0.02	0.09299	0.04177	CTTGCAGCTAACATTGCTCACAGAGGTTCATCTGTAGACTTAGCAATTTTCAGATTACACTTAGCAGGTGTATCTTCAATTCTAGGGGCTGTAAATTTTATTACCACAGTAATTAATATACGGCCTCTTGGAATAACTTTAGACCGAATACCTTTATTTGTATGGGCTGTAGTAATTACAGCAATTTTACTATTACTTTCACTTCCAGTTCTAGCAGGAGCTATTACCATATTATTAACAGATCGAAATTTAAATACTTCATTTTTCGACCCAGCAGGAGGAGGAGATCCAATTTTATATCAGCATTTATTT
A_ESV_764;size=276	k:Animalia	1.00	p:Arthropoda	1.00	c:Insecta	1.00	o:Diptera	0.51	f:Tachinidae	0.09	g:Drino	0.03	s:Drino Wood02DHJ01	0.01	0.09242	0.04177	CTTGCAGCTAACATTGCTCACAGAGGTTCATCTGTAGACTTAGCAATTTTCAGATTACACTTAGCAGGTGTATCTTCAATTCTAGGGGCTGTAAATTTTATTACCACAGTAATTAATATACGGCCTCTTGGAATAACTTTAGACCGAATACCTTTATTTGTATGGGCTGTAGTAATTACAGCAATTTTACTATTACTTTCACTTCCAGTTCTAGCAGGAGCTATTACCATATTATTAACAGATCGAAATTTAAATACTTCATTTTTCGACCCAGCAGGAGGAGGAGATCCAATTTTATATCAGCATTTATTT
A_ESV_764;size=276	k:Animalia	1.00	p:Arthropoda	1.00	c:Insecta	1.00	o:Diptera	0.51	f:Tachinidae	0.09	g:Thelyconychia	0.02	s:Thelyconychia solivaga	0.02	0.09237	0.04177	CTTGCAGCTAACATTGCTCACAGAGGTTCATCTGTAGACTTAGCAATTTTCAGATTACACTTAGCAGGTGTATCTTCAATTCTAGGGGCTGTAAATTTTATTACCACAGTAATTAATATACGGCCTCTTGGAATAACTTTAGACCGAATACCTTTATTTGTATGGGCTGTAGTAATTACAGCAATTTTACTATTACTTTCACTTCCAGTTCTAGCAGGAGCTATTACCATATTATTAACAGATCGAAATTTAAATACTTCATTTTTCGACCCAGCAGGAGGAGGAGATCCAATTTTATATCAGCATTTATTT
A_ESV_764;size=276	k:Animalia	1.00	p:Arthropoda	1.00	c:Insecta	1.00	o:Diptera	0.51	f:Tachinidae	0.09	g:Genea	0.02	s:Genea Wood03DHJ01	0.01	0.09180	0.04177	CTTGCAGCTAACATTGCTCACAGAGGTTCATCTGTAGACTTAGCAATTTTCAGATTACACTTAGCAGGTGTATCTTCAATTCTAGGGGCTGTAAATTTTATTACCACAGTAATTAATATACGGCCTCTTGGAATAACTTTAGACCGAATACCTTTATTTGTATGGGCTGTAGTAATTACAGCAATTTTACTATTACTTTCACTTCCAGTTCTAGCAGGAGCTATTACCATATTATTAACAGATCGAAATTTAAATACTTCATTTTTCGACCCAGCAGGAGGAGGAGATCCAATTTTATATCAGCATTTATTT
A_ESV_764;size=276	k:Animalia	1.00	p:Arthropoda	1.00	c:Insecta	1.00	o:Diptera	0.51	f:Muscidae	0.08	g:Spilogona	0.04	s:Spilogona arctica	0.01	0.09168	0.04177	CTTGCAGCTAACATTGCTCACAGAGGTTCATCTGTAGACTTAGCAATTTTCAGATTACACTTAGCAGGTGTATCTTCAATTCTAGGGGCTGTAAATTTTATTACCACAGTAATTAATATACGGCCTCTTGGAATAACTTTAGACCGAATACCTTTATTTGTATGGGCTGTAGTAATTACAGCAATTTTACTATTACTTTCACTTCCAGTTCTAGCAGGAGCTATTACCATATTATTAACAGATCGAAATTTAAATACTTCATTTTTCGACCCAGCAGGAGGAGGAGATCCAATTTTATATCAGCATTTATTT
A_ESV_764;size=276	k:Animalia	1.00	p:Arthropoda	1.00	c:Insecta	1.00	o:Diptera	0.51	f:Muscidae	0.08	g:Spilogona	0.04	s:Spilogona opaca	0.01	0.09169	0.04177	CTTGCAGCTAACATTGCTCACAGAGGTTCATCTGTAGACTTAGCAATTTTCAGATTACACTTAGCAGGTGTATCTTCAATTCTAGGGGCTGTAAATTTTATTACCACAGTAATTAATATACGGCCTCTTGGAATAACTTTAGACCGAATACCTTTATTTGTATGGGCTGTAGTAATTACAGCAATTTTACTATTACTTTCACTTCCAGTTCTAGCAGGAGCTATTACCATATTATTAACAGATCGAAATTTAAATACTTCATTTTTCGACCCAGCAGGAGGAGGAGATCCAATTTTATATCAGCATTTATTT
A_ESV_764;size=276	k:Animalia	1.00	p:Arthropoda	1.00	c:Insecta	1.00	o:Diptera	0.51	f:Muscidae	0.08	g:Helina	0.01	s:Helina impuncta	0.01	0.08976	0.04177	CTTGCAGCTAACATTGCTCACAGAGGTTCATCTGTAGACTTAGCAATTTTCAGATTACACTTAGCAGGTGTATCTTCAATTCTAGGGGCTGTAAATTTTATTACCACAGTAATTAATATACGGCCTCTTGGAATAACTTTAGACCGAATACCTTTATTTGTATGGGCTGTAGTAATTACAGCAATTTTACTATTACTTTCACTTCCAGTTCTAGCAGGAGCTATTACCATATTATTAACAGATCGAAATTTAAATACTTCATTTTTCGACCCAGCAGGAGGAGGAGATCCAATTTTATATCAGCATTTATTT
A_ESV_764;size=276	k:Animalia	1.00	p:Arthropoda	1.00	c:Insecta	1.00	o:Diptera	0.51	f:Muscidae	0.08	g:Lophosceles	0.01	s:Lophosceles frenatus	0.01	0.08999	0.04177	CTTGCAGCTAACATTGCTCACAGAGGTTCATCTGTAGACTTAGCAATTTTCAGATTACACTTAGCAGGTGTATCTTCAATTCTAGGGGCTGTAAATTTTATTACCACAGTAATTAATATACGGCCTCTTGGAATAACTTTAGACCGAATACCTTTATTTGTATGGGCTGTAGTAATTACAGCAATTTTACTATTACTTTCACTTCCAGTTCTAGCAGGAGCTATTACCATATTATTAACAGATCGAAATTTAAATACTTCATTTTTCGACCCAGCAGGAGGAGGAGATCCAATTTTATATCAGCATTTATTT
A_ESV_764;size=276	k:Animalia	1.00	p:Arthropoda	1.00	c:Insecta	1.00	o:Diptera	0.51	f:Muscidae	0.08	g:Thricops	0.01	s:Thricops albibasalis	0.01	0.08995	0.04177	CTTGCAGCTAACATTGCTCACAGAGGTTCATCTGTAGACTTAGCAATTTTCAGATTACACTTAGCAGGTGTATCTTCAATTCTAGGGGCTGTAAATTTTATTACCACAGTAATTAATATACGGCCTCTTGGAATAACTTTAGACCGAATACCTTTATTTGTATGGGCTGTAGTAATTACAGCAATTTTACTATTACTTTCACTTCCAGTTCTAGCAGGAGCTATTACCATATTATTAACAGATCGAAATTTAAATACTTCATTTTTCGACCCAGCAGGAGGAGGAGATCCAATTTTATATCAGCATTTATTT
A_ESV_764;size=276	k:Animalia	1.00	p:Arthropoda	1.00	c:Insecta	1.00	o:Diptera	0.51	f:Anthomyiidae	0.07	g:Pegomya	0.05	s:Pegomya winthemi	0.03	0.09368	0.04177	CTTGCAGCTAACATTGCTCACAGAGGTTCATCTGTAGACTTAGCAATTTTCAGATTACACTTAGCAGGTGTATCTTCAATTCTAGGGGCTGTAAATTTTATTACCACAGTAATTAATATACGGCCTCTTGGAATAACTTTAGACCGAATACCTTTATTTGTATGGGCTGTAGTAATTACAGCAATTTTACTATTACTTTCACTTCCAGTTCTAGCAGGAGCTATTACCATATTATTAACAGATCGAAATTTAAATACTTCATTTTTCGACCCAGCAGGAGGAGGAGATCCAATTTTATATCAGCATTTATTT
A_ESV_764;size=276	k:Animalia	1.00	p:Arthropoda	1.00	c:Insecta	1.00	o:Diptera	0.51	f:Anthomyiidae	0.07	g:Egle	0.01	s:Egle rhinotmeta	0.01	0.08974	0.04177	CTTGCAGCTAACATTGCTCACAGAGGTTCATCTGTAGACTTAGCAATTTTCAGATTACACTTAGCAGGTGTATCTTCAATTCTAGGGGCTGTAAATTTTATTACCACAGTAATTAATATACGGCCTCTTGGAATAACTTTAGACCGAATACCTTTATTTGTATGGGCTGTAGTAATTACAGCAATTTTACTATTACTTTCACTTCCAGTTCTAGCAGGAGCTATTACCATATTATTAACAGATCGAAATTTAAATACTTCATTTTTCGACCCAGCAGGAGGAGGAGATCCAATTTTATATCAGCATTTATTT
A_ESV_764;size=276	k:Animalia	1.00	p:Arthropoda	1.00	c:Insecta	1.00	o:Diptera	0.51	f:Anthomyiidae	0.07	g:Lasiomma	0.01	s:Lasiomma latipenne	0.01	0.08972	0.04177	CTTGCAGCTAACATTGCTCACAGAGGTTCATCTGTAGACTTAGCAATTTTCAGATTACACTTAGCAGGTGTATCTTCAATTCTAGGGGCTGTAAATTTTATTACCACAGTAATTAATATACGGCCTCTTGGAATAACTTTAGACCGAATACCTTTATTTGTATGGGCTGTAGTAATTACAGCAATTTTACTATTACTTTCACTTCCAGTTCTAGCAGGAGCTATTACCATATTATTAACAGATCGAAATTTAAATACTTCATTTTTCGACCCAGCAGGAGGAGGAGATCCAATTTTATATCAGCATTTATTT
A_ESV_764;size=276	k:Animalia	1.00	p:Arthropoda	1.00	c:Insecta	1.00	o:Diptera	0.51	f:Culicidae	0.04	g:Anopheles	0.04	s:Anopheles farauti	0.02	0.08890	0.04177	CTTGCAGCTAACATTGCTCACAGAGGTTCATCTGTAGACTTAGCAATTTTCAGATTACACTTAGCAGGTGTATCTTCAATTCTAGGGGCTGTAAATTTTATTACCACAGTAATTAATATACGGCCTCTTGGAATAACTTTAGACCGAATACCTTTATTTGTATGGGCTGTAGTAATTACAGCAATTTTACTATTACTTTCACTTCCAGTTCTAGCAGGAGCTATTACCATATTATTAACAGATCGAAATTTAAATACTTCATTTTTCGACCCAGCAGGAGGAGGAGATCCAATTTTATATCAGCATTTATTT
A_ESV_764;size=276	k:Animalia	1.00	p:Arthropoda	1.00	c:Insecta	1.00	o:Diptera	0.51	f:Culicidae	0.04	g:Culex	0.01	s:Culex bitaeniorhynchus	0.01	0.08675	0.04177	CTTGCAGCTAACATTGCTCACAGAGGTTCATCTGTAGACTTAGCAATTTTCAGATTACACTTAGCAGGTGTATCTTCAATTCTAGGGGCTGTAAATTTTATTACCACAGTAATTAATATACGGCCTCTTGGAATAACTTTAGACCGAATACCTTTATTTGTATGGGCTGTAGTAATTACAGCAATTTTACTATTACTTTCACTTCCAGTTCTAGCAGGAGCTATTACCATATTATTAACAGATCGAAATTTAAATACTTCATTTTTCGACCCAGCAGGAGGAGGAGATCCAATTTTATATCAGCATTTATTT
A_ESV_764;size=276	k:Animalia	1.00	p:Arthropoda	1.00	c:Insecta	1.00	o:Diptera	0.51	f:Tephritidae	0.02	g:Ceratitis	0.02	s:Ceratitis copelandi	0.02	0.08766	0.04177	CTTGCAGCTAACATTGCTCACAGAGGTTCATCTGTAGACTTAGCAATTTTCAGATTACACTTAGCAGGTGTATCTTCAATTCTAGGGGCTGTAAATTTTATTACCACAGTAATTAATATACGGCCTCTTGGAATAACTTTAGACCGAATACCTTTATTTGTATGGGCTGTAGTAATTACAGCAATTTTACTATTACTTTCACTTCCAGTTCTAGCAGGAGCTATTACCATATTATTAACAGATCGAAATTTAAATACTTCATTTTTCGACCCAGCAGGAGGAGGAGATCCAATTTTATATCAGCATTTATTT
A_ESV_764;size=276	k:Animalia	1.00	p:Arthropoda	1.00	c:Insecta	1.00	o:Diptera	0.51	f:Calliphoridae	0.01	g:Cordylobia	0.01	s:Cordylobia anthropophaga	0.01	0.08657	0.04177	CTTGCAGCTAACATTGCTCACAGAGGTTCATCTGTAGACTTAGCAATTTTCAGATTACACTTAGCAGGTGTATCTTCAATTCTAGGGGCTGTAAATTTTATTACCACAGTAATTAATATACGGCCTCTTGGAATAACTTTAGACCGAATACCTTTATTTGTATGGGCTGTAGTAATTACAGCAATTTTACTATTACTTTCACTTCCAGTTCTAGCAGGAGCTATTACCATATTATTAACAGATCGAAATTTAAATACTTCATTTTTCGACCCAGCAGGAGGAGGAGATCCAATTTTATATCAGCATTTATTT
A_ESV_764;size=276	k:Animalia	1.00	p:Arthropoda	1.00	c:Insecta	1.00	o:Diptera	0.51	f:Chironomidae	0.01	g:Microtendipes	0.01	s:Microtendipes pedellus	0.01	0.08489	0.04177	CTTGCAGCTAACATTGCTCACAGAGGTTCATCTGTAGACTTAGCAATTTTCAGATTACACTTAGCAGGTGTATCTTCAATTCTAGGGGCTGTAAATTTTATTACCACAGTAATTAATATACGGCCTCTTGGAATAACTTTAGACCGAATACCTTTATTTGTATGGGCTGTAGTAATTACAGCAATTTTACTATTACTTTCACTTCCAGTTCTAGCAGGAGCTATTACCATATTATTAACAGATCGAAATTTAAATACTTCATTTTTCGACCCAGCAGGAGGAGGAGATCCAATTTTATATCAGCATTTATTT
A_ESV_764;size=276	k:Animalia	1.00	p:Arthropoda	1.00	c:Insecta	1.00	o:Diptera	0.51	f:Chloropidae	0.01	g:Lipara	0.01	s:Lipara pullitarsis	0.01	0.08657	0.04177	CTTGCAGCTAACATTGCTCACAGAGGTTCATCTGTAGACTTAGCAATTTTCAGATTACACTTAGCAGGTGTATCTTCAATTCTAGGGGCTGTAAATTTTATTACCACAGTAATTAATATACGGCCTCTTGGAATAACTTTAGACCGAATACCTTTATTTGTATGGGCTGTAGTAATTACAGCAATTTTACTATTACTTTCACTTCCAGTTCTAGCAGGAGCTATTACCATATTATTAACAGATCGAAATTTAAATACTTCATTTTTCGACCCAGCAGGAGGAGGAGATCCAATTTTATATCAGCATTTATTT
A_ESV_764;size=276	k:Animalia	1.00	p:Arthropoda	1.00	c:Insecta	1.00	o:Diptera	0.51	f:Drosophilidae	0.01	g:Drosophila	0.01	s:Drosophila affinis	0.01	0.08595	0.04177	CTTGCAGCTAACATTGCTCACAGAGGTTCATCTGTAGACTTAGCAATTTTCAGATTACACTTAGCAGGTGTATCTTCAATTCTAGGGGCTGTAAATTTTATTACCACAGTAATTAATATACGGCCTCTTGGAATAACTTTAGACCGAATACCTTTATTTGTATGGGCTGTAGTAATTACAGCAATTTTACTATTACTTTCACTTCCAGTTCTAGCAGGAGCTATTACCATATTATTAACAGATCGAAATTTAAATACTTCATTTTTCGACCCAGCAGGAGGAGGAGATCCAATTTTATATCAGCATTTATTT
A_ESV_764;size=276	k:Animalia	1.00	p:Arthropoda	1.00	c:Insecta	1.00	o:Diptera	0.51	f:Polleniidae	0.01	g:Pollenia	0.01	s:Pollenia labialis	0.01	0.08660	0.04177	CTTGCAGCTAACATTGCTCACAGAGGTTCATCTGTAGACTTAGCAATTTTCAGATTACACTTAGCAGGTGTATCTTCAATTCTAGGGGCTGTAAATTTTATTACCACAGTAATTAATATACGGCCTCTTGGAATAACTTTAGACCGAATACCTTTATTTGTATGGGCTGTAGTAATTACAGCAATTTTACTATTACTTTCACTTCCAGTTCTAGCAGGAGCTATTACCATATTATTAACAGATCGAAATTTAAATACTTCATTTTTCGACCCAGCAGGAGGAGGAGATCCAATTTTATATCAGCATTTATTT
A_ESV_764;size=276	k:Animalia	1.00	p:Arthropoda	1.00	c:Insecta	1.00	o:Coleoptera	0.46	f:Scraptiidae	0.45	g:Anaspis	0.45	s:Anaspis frontalis	0.44	0.27598	0.04177	CTTGCAGCTAACATTGCTCACAGAGGTTCATCTGTAGACTTAGCAATTTTCAGATTACACTTAGCAGGTGTATCTTCAATTCTAGGGGCTGTAAATTTTATTACCACAGTAATTAATATACGGCCTCTTGGAATAACTTTAGACCGAATACCTTTATTTGTATGGGCTGTAGTAATTACAGCAATTTTACTATTACTTTCACTTCCAGTTCTAGCAGGAGCTATTACCATATTATTAACAGATCGAAATTTAAATACTTCATTTTTCGACCCAGCAGGAGGAGGAGATCCAATTTTATATCAGCATTTATTT
A_ESV_764;size=276	k:Animalia	1.00	p:Arthropoda	1.00	c:Insecta	1.00	o:Coleoptera	0.46	f:Scraptiidae	0.45	g:Anaspis	0.45	s:Anaspis varians	0.01	0.24432	0.04177	CTTGCAGCTAACATTGCTCACAGAGGTTCATCTGTAGACTTAGCAATTTTCAGATTACACTTAGCAGGTGTATCTTCAATTCTAGGGGCTGTAAATTTTATTACCACAGTAATTAATATACGGCCTCTTGGAATAACTTTAGACCGAATACCTTTATTTGTATGGGCTGTAGTAATTACAGCAATTTTACTATTACTTTCACTTCCAGTTCTAGCAGGAGCTATTACCATATTATTAACAGATCGAAATTTAAATACTTCATTTTTCGACCCAGCAGGAGGAGGAGATCCAATTTTATATCAGCATTTATTT
A_ESV_764;size=276	k:Animalia	1.00	p:Arthropoda	1.00	c:Insecta	1.00	o:Neuroptera	0.02	f:Chrysopidae	0.01	g:Chrysoperla	0.01	s:Chrysoperla rufilabris	0.01	0.06250	0.04177	CTTGCAGCTAACATTGCTCACAGAGGTTCATCTGTAGACTTAGCAATTTTCAGATTACACTTAGCAGGTGTATCTTCAATTCTAGGGGCTGTAAATTTTATTACCACAGTAATTAATATACGGCCTCTTGGAATAACTTTAGACCGAATACCTTTATTTGTATGGGCTGTAGTAATTACAGCAATTTTACTATTACTTTCACTTCCAGTTCTAGCAGGAGCTATTACCATATTATTAACAGATCGAAATTTAAATACTTCATTTTTCGACCCAGCAGGAGGAGGAGATCCAATTTTATATCAGCATTTATTT
A_ESV_764;size=276	k:Animalia	1.00	p:Arthropoda	1.00	c:Insecta	1.00	o:Neuroptera	0.02	f:Hemerobiidae	0.01	g:Micromus	0.01	s:Micromus tasmaniae	0.01	0.06253	0.04177	CTTGCAGCTAACATTGCTCACAGAGGTTCATCTGTAGACTTAGCAATTTTCAGATTACACTTAGCAGGTGTATCTTCAATTCTAGGGGCTGTAAATTTTATTACCACAGTAATTAATATACGGCCTCTTGGAATAACTTTAGACCGAATACCTTTATTTGTATGGGCTGTAGTAATTACAGCAATTTTACTATTACTTTCACTTCCAGTTCTAGCAGGAGCTATTACCATATTATTAACAGATCGAAATTTAAATACTTCATTTTTCGACCCAGCAGGAGGAGGAGATCCAATTTTATATCAGCATTTATTT
A_ESV_764;size=276	k:Animalia	1.00	p:Arthropoda	1.00	c:Insecta	1.00	o:Lepidoptera	0.01	f:Tineidae	0.01	g:tinBioLep01	0.01	s:tinBioLep01 BioLep1595	0.01	0.11082	0.04177	CTTGCAGCTAACATTGCTCACAGAGGTTCATCTGTAGACTTAGCAATTTTCAGATTACACTTAGCAGGTGTATCTTCAATTCTAGGGGCTGTAAATTTTATTACCACAGTAATTAATATACGGCCTCTTGGAATAACTTTAGACCGAATACCTTTATTTGTATGGGCTGTAGTAATTACAGCAATTTTACTATTACTTTCACTTCCAGTTCTAGCAGGAGCTATTACCATATTATTAACAGATCGAAATTTAAATACTTCATTTTTCGACCCAGCAGGAGGAGGAGATCCAATTTTATATCAGCATTTATTT
A_ESV_765;size=275	k:Animalia	1.00	p:Arthropoda	1.00	c:Insecta	1.00	o:Diptera	1.00	f:Muscidae	1.00	g:Lispe	1.00	s:Lispe pygmaea	1.00	0.37688	0.16001	TTTATCATCTAATATTGCTCATAGAGGAGCTTCTGTAGATTTAGCAATTTTTTCTTTACATCTTGCTGGAATTTCTTCAATTTTAGGAGCTATTAATTTTATTACAACTGTAATAAATATACGATCAGTAGGAATAACTTTTGATCGAATACCTTTATTTGTATGATCTGTATTAATTACAGCTTTATTACTTTTATTATCTCTACCTGTATTAGCAGGAGCTATTACAATATTATTAACAGATCGAAATTTTAATACATCATTCTTTGATCCTGCAGGAGGAGGAGACCCAATTCTTTACCAACATTTATTT
A_ESV_766;size=275	k:Animalia	1.00	p:Arthropoda	1.00	c:Insecta	1.00	o:Hemiptera	1.00	f:Cicadellidae	1.00	g:Psammotettix	0.94	s:Psammotettix confinis	0.48	0.40170	0.48162	ATTATCTAGAAACATTGCGCATGCAGGAGTTAGAGTTGATATATCAATTTTCTCACTTCATCTTGCAGGTATCTCCTCAATCCTTGGAGCAGTAAACTTCATTTCAACTGTGATAAATATACGTCCTGTAGGAATAACTCTAGACCGAACACCATTATTTGTATGATCTGTATTAATTACAGCGATTTTACTACTACTATCCCTCCCAGTACTAGCAGGAGCTATTACAATACTCCTAACTGATCGAAATATCAATACAACATTCTTTGACCCTGCAGGAGGAGGAGACCCAATTCTATATCAACACTTATTT
A_ESV_766;size=275	k:Animalia	1.00	p:Arthropoda	1.00	c:Insecta	1.00	o:Hemiptera	1.00	f:Cicadellidae	1.00	g:Psammotettix	0.94	s:Psammotettix helvolus	0.45	0.40077	0.48162	ATTATCTAGAAACATTGCGCATGCAGGAGTTAGAGTTGATATATCAATTTTCTCACTTCATCTTGCAGGTATCTCCTCAATCCTTGGAGCAGTAAACTTCATTTCAACTGTGATAAATATACGTCCTGTAGGAATAACTCTAGACCGAACACCATTATTTGTATGATCTGTATTAATTACAGCGATTTTACTACTACTATCCCTCCCAGTACTAGCAGGAGCTATTACAATACTCCTAACTGATCGAAATATCAATACAACATTCTTTGACCCTGCAGGAGGAGGAGACCCAATTCTATATCAACACTTATTT
A_ESV_766;size=275	k:Animalia	1.00	p:Arthropoda	1.00	c:Insecta	1.00	o:Hemiptera	1.00	f:Cicadellidae	1.00	g:Deltocephalus	0.06	s:Deltocephalus sp.	0.06	0.35348	0.48162	ATTATCTAGAAACATTGCGCATGCAGGAGTTAGAGTTGATATATCAATTTTCTCACTTCATCTTGCAGGTATCTCCTCAATCCTTGGAGCAGTAAACTTCATTTCAACTGTGATAAATATACGTCCTGTAGGAATAACTCTAGACCGAACACCATTATTTGTATGATCTGTATTAATTACAGCGATTTTACTACTACTATCCCTCCCAGTACTAGCAGGAGCTATTACAATACTCCTAACTGATCGAAATATCAATACAACATTCTTTGACCCTGCAGGAGGAGGAGACCCAATTCTATATCAACACTTATTT
A_ESV_767;size=274	k:Animalia	1.00	p:Arthropoda	1.00	c:Insecta	1.00	o:Diptera	1.00	f:Sphaeroceridae	1.00	g:Pullimosina	0.97	s:Pullimosina heteroneura	0.97	0.37500	0.13374	TCTTTCTTCTGGAATTGCACATGGAGGAGCATCAGTAGATTTAGCAATTTTTTCTTTACATTTAGCAGGAATTTCGTCAATTTTAGGAGCTGTAAATTTTATTACAACAGTTATTAATATACGAGCTACTGGAATTACCTTTGATCGAATACCTTTATTTGTATGATCAGTAGTAATTACAGCTTTATTATTATTATTATCTCTTCCCGTCTTAGCTGGAGCAATTACAATATTATTAACAGACCGAAATCTAAATACTTCATTCTTTGATCCTGCTGGAGGAGGAGACCCTATTTTATACCAACATTTATTT
A_ESV_767;size=274	k:Animalia	1.00	p:Arthropoda	1.00	c:Insecta	1.00	o:Diptera	1.00	f:Sphaeroceridae	1.00	g:Minilimosina	0.03	s:Minilimosina sp. 2 TAW	0.03	0.29354	0.13374	TCTTTCTTCTGGAATTGCACATGGAGGAGCATCAGTAGATTTAGCAATTTTTTCTTTACATTTAGCAGGAATTTCGTCAATTTTAGGAGCTGTAAATTTTATTACAACAGTTATTAATATACGAGCTACTGGAATTACCTTTGATCGAATACCTTTATTTGTATGATCAGTAGTAATTACAGCTTTATTATTATTATTATCTCTTCCCGTCTTAGCTGGAGCAATTACAATATTATTAACAGACCGAAATCTAAATACTTCATTCTTTGATCCTGCTGGAGGAGGAGACCCTATTTTATACCAACATTTATTT
A_ESV_768;size=274	k:Animalia	1.00	p:Arthropoda	1.00	c:Insecta	1.00	o:Hymenoptera	1.00	f:Andrenidae	1.00	g:Andrena	1.00	s:Andrena alfkenelloides	1.00	0.40840	0.21665	CTTATCTTCCTATACATATCATCCATCTTCCTCTGTAGATCTAACAATCTTTTCCCTACACATCGCCGGTATTTCATCAATTATAGGAGCTATCAACTTTATCGTAACCATTCTGAACATAAAAAATATCTCAATAAATTATGATCAAATACCCTTATTCCCATGATCAGTATTCATCACAACAATCCTTCTACTAATCTCACTACCAGTTCTCGCAGGAGCAATTACAATATTAATTTCTGATCGGAATCTTAATTCATCATTCTTTGACCCAATAGGAGGGGGAGACCCCATCCTGTATCAACACCTATTT
A_ESV_769;size=272	k:Animalia	1.00	p:Arthropoda	1.00	c:Insecta	1.00	o:Lepidoptera	1.00	f:Gelechiidae	1.00	g:Mirificarma	1.00	s:Mirificarma eburnella	1.00	0.37666	0.55678	ACTTTCATCCAATATTGCTCATAGAGGAAGTTCAGTAGATTTAGCTATTTTTTCCCTCCATTTAGCTGGAATTTCCTCAATTTTAGGAGCTATTAACTTTATTACAACCATTATTAACATACGAATTAATGGACTTTCATTCGATCAAATACCCCTATTTGTATGAGCTGTAGGTATCACAGCTTTACTTCTTCTTTTATCTCTTCCAGTTCTAGCTGGAGCAATTACTATACTTTTAACAGATCGTAATTTAAATACTTCATTTTTTGACCCTGCTGGAGGAGGAGACCCCATCCTATATCAACATTTATTT
A_ESV_770;size=272	k:Animalia	1.00	p:Arthropoda	1.00	c:Insecta	1.00	o:Lepidoptera	1.00	f:Pyralidae	1.00	g:Phycita	1.00	s:Phycita poteriella	1.00	0.37904	0.27269	ACTATCTTCAAATATTGCCCATAGAGGAAGATCTGTTGATCTTGCTATTTTCTCTTTGCATTTAGCAGGTATTTCTTCAATTTTAGGAGCTATTAATTTTATTACAACTATTATTAATATAAAATTAAATGGTTTATCATTTGATCAAATACCACTATTTGTTTGAGCTGTTGGAATTACAGCCTTATTATTATTATTATCATTACCTGTATTAGCAGGTGCTATTACAATATTATTAACAGATCGAAATTTAAATACTTCTTTTTTTGATCCTGCTGGAGGAGGAGATCCTATTTTATATCAACATTTATTT
A_ESV_771;size=271	k:Animalia	1.00	p:Arthropoda	1.00	c:Insecta	1.00	o:Coleoptera	1.00	f:Silvanidae	1.00	g:Oryzaephilus	1.00	s:Oryzaephilus surinamensis	1.00	0.42388	0.13667	TCTCTCATCCAATTTAGCCCACAACGGAACATCTGTTGACCTAGCAATCTTTAGATTACATTTAGCAGGAATTTCCTCCATTTTAGGAGCAATTAACTTTATTTCTACAATTTTCAATATAAAACCAAAAAAAATAAATATAGATCAAATACCTTTATTCTGTTGAGCTGTAATAATCACAGCCATTCTACTCCTTCTTTCCCTCCCAGTCTTAGCAGGAGCTATCACCATACTACTAACAGACCGAAATCTAAATACATCCTTCTTTGACCCCTCAGGAGGAGGAGACCCTATTTTATACCAACACCTGTTT
A_ESV_772;size=270	k:Animalia	1.00	p:Arthropoda	1.00	c:Insecta	1.00	o:Blattodea	1.00	f:Rhinotermitidae	1.00	g:Reticulitermes	1.00	s:Reticulitermes speratus	0.64	0.42498	0.21990	TCTTGCAAGAGGTATTGCCCACGCCGGAGCATCCGTAGACTTAGCCATCTTCTCCTTGCATCTAGCAGGTGTATCATCAATCCTGGGAGCAGTAAACTTTATCTCGACAACAATTAACATGAAACCAAAAAATATAAAGCCCGAACGAATCCCACTATTTGTGTGATCCGTCGCTATCACAGCCCTACTTCTACTACTGTCCCTGCCAGTATTGGCCGGAGCAATCACTATGCTATTAACCGACCGCAACCTAAATACATCATTCTTCGACCCCGCCGGGGGAGGAGACCCAATCCTATATCAACACTTATTC
A_ESV_772;size=270	k:Animalia	1.00	p:Arthropoda	1.00	c:Insecta	1.00	o:Blattodea	1.00	f:Rhinotermitidae	1.00	g:Reticulitermes	1.00	s:Reticulitermes hesperus	0.26	0.41447	0.21990	TCTTGCAAGAGGTATTGCCCACGCCGGAGCATCCGTAGACTTAGCCATCTTCTCCTTGCATCTAGCAGGTGTATCATCAATCCTGGGAGCAGTAAACTTTATCTCGACAACAATTAACATGAAACCAAAAAATATAAAGCCCGAACGAATCCCACTATTTGTGTGATCCGTCGCTATCACAGCCCTACTTCTACTACTGTCCCTGCCAGTATTGGCCGGAGCAATCACTATGCTATTAACCGACCGCAACCTAAATACATCATTCTTCGACCCCGCCGGGGGAGGAGACCCAATCCTATATCAACACTTATTC
A_ESV_772;size=270	k:Animalia	1.00	p:Arthropoda	1.00	c:Insecta	1.00	o:Blattodea	1.00	f:Rhinotermitidae	1.00	g:Reticulitermes	1.00	s:Reticulitermes labralis	0.09	0.41234	0.21990	TCTTGCAAGAGGTATTGCCCACGCCGGAGCATCCGTAGACTTAGCCATCTTCTCCTTGCATCTAGCAGGTGTATCATCAATCCTGGGAGCAGTAAACTTTATCTCGACAACAATTAACATGAAACCAAAAAATATAAAGCCCGAACGAATCCCACTATTTGTGTGATCCGTCGCTATCACAGCCCTACTTCTACTACTGTCCCTGCCAGTATTGGCCGGAGCAATCACTATGCTATTAACCGACCGCAACCTAAATACATCATTCTTCGACCCCGCCGGGGGAGGAGACCCAATCCTATATCAACACTTATTC
A_ESV_773;size=270	k:Animalia	1.00	p:Arthropoda	1.00	c:Insecta	1.00	o:Diptera	1.00	f:Agromyzidae	1.00	g:Ophiomyia	1.00	s:Ophiomyia cunctata	1.00	0.37954	0.98451	ACTATCTTCAGTAATTGCTCATGGGGGTGCTTCTGTTGATTTAGCTATTTTTTCTTTACATTTAGCTGGTATTTCTTCTATTTTAGGAGCAGTTAATTTTATTACAACTGTAATTAATATACGATCAACAGGAATTACTTTTGATCGAATACCTTTATTCGTTTGATCTGTTATTATTACAGCATTTTTATTACTACTTTCACTTCCTGTACTAGCTGGAGCTATTACAATATTATTAACTGACCGTAATTTTAATACTTCTTTTTTTGACCCGGCTGGAGGTGGGGACCCTATTTTATATCAACATTTATTT
A_ESV_774;size=270	k:Animalia	1.00	p:Arthropoda	1.00	c:Insecta	1.00	o:Diptera	1.00	f:Phoridae	1.00	g:Megaselia	1.00	s:Megaselia longifurca	1.00	0.36734	0.66504	ACTTTCTTCTAGAATTGCTCATAGAGGGGCTTCAGTTGATTTAGCAATTTTCTCTTTACATTTAGCTGGAATTTCTTCAATTTTAGGAGCTGTAAATTTTATTACTACAATTATTAATATACGATCTTCAGGAATTACTTTTGATCGAATACCTTTATTTGTTTGATCAGTAGGAATTACTGCTCTTTTATTACTTTTATCTTTACCTGTATTAGCAGGAGCTATTACTATACTCTTAACTGATCGAAACTTTAATACTTCATTTTTTGATCCTGCAGGAGGAGGTGATCCAATTTTATATCAACATTTATTT
A_ESV_775;size=269	k:Animalia	1.00	p:Arthropoda	1.00	c:Insecta	1.00	o:Diptera	1.00	f:Syrphidae	1.00	g:Eumerus	1.00	s:Eumerus amoenus	1.00	0.37838	0.70581	TTTGTCTACAAATATTGCCCATATAGGAGCTTCTGTAGATTTAGCAATTTTCTCACTTCATTTAGCAGGAATTTCTTCAATTTTAGGAGCTGTAAATTTTATTACTACAGTAATTAATATACGATCTACAGGGATTACTTATGATCGTATACCTTTATTTGTTTGATCTGTAGTAATTACAGCATTATTACTTTTATTATCTTTACCTGTACTAGCTGGAGCAATTACAATATTATTAACTGATCGAAATTTAAATACTTCTTTTTTTGACCCAGCTGGAGGAGGAGATCCAATTTTATATCAACATTTATTT
A_ESV_776;size=269	k:Animalia	1.00	p:Arthropoda	1.00	c:Insecta	1.00	o:Diptera	1.00	f:Muscidae	0.84	g:Spilogona	0.83	s:Spilogona arctica	0.71	0.34106	0.05104	TCTTTCCTCAGGCATTGCCCATGGGGGAGCCTCTGTAGATCTTGCAATTTTTTCCCTACACTTAGCTGGAATCTCTTCTATTTTAGGAGCTGTAAATTTTATTACTACTGTAATTAACATACGAGCTACAGGAATTACCTTAGACCGTATGCCTTTATTTGTTTGATCAGTAGTAATTACTGCTATCTTATTACTTTTATCATTACCTGTACTTGCAGGAGCTATTACTATATTACTTACTGATCGAAACTTAAACACATCTTTTTTTGACCCAGCTGGAGGAGGAGACCCTGTTCTTTATCAACACTTATTT
A_ESV_776;size=269	k:Animalia	1.00	p:Arthropoda	1.00	c:Insecta	1.00	o:Diptera	1.00	f:Muscidae	0.84	g:Spilogona	0.83	s:Spilogona narina	0.07	0.31684	0.05104	TCTTTCCTCAGGCATTGCCCATGGGGGAGCCTCTGTAGATCTTGCAATTTTTTCCCTACACTTAGCTGGAATCTCTTCTATTTTAGGAGCTGTAAATTTTATTACTACTGTAATTAACATACGAGCTACAGGAATTACCTTAGACCGTATGCCTTTATTTGTTTGATCAGTAGTAATTACTGCTATCTTATTACTTTTATCATTACCTGTACTTGCAGGAGCTATTACTATATTACTTACTGATCGAAACTTAAACACATCTTTTTTTGACCCAGCTGGAGGAGGAGACCCTGTTCTTTATCAACACTTATTT
A_ESV_776;size=269	k:Animalia	1.00	p:Arthropoda	1.00	c:Insecta	1.00	o:Diptera	1.00	f:Muscidae	0.84	g:Spilogona	0.83	s:Spilogona dorsata	0.01	0.31629	0.05104	TCTTTCCTCAGGCATTGCCCATGGGGGAGCCTCTGTAGATCTTGCAATTTTTTCCCTACACTTAGCTGGAATCTCTTCTATTTTAGGAGCTGTAAATTTTATTACTACTGTAATTAACATACGAGCTACAGGAATTACCTTAGACCGTATGCCTTTATTTGTTTGATCAGTAGTAATTACTGCTATCTTATTACTTTTATCATTACCTGTACTTGCAGGAGCTATTACTATATTACTTACTGATCGAAACTTAAACACATCTTTTTTTGACCCAGCTGGAGGAGGAGACCCTGTTCTTTATCAACACTTATTT
A_ESV_776;size=269	k:Animalia	1.00	p:Arthropoda	1.00	c:Insecta	1.00	o:Diptera	1.00	f:Muscidae	0.84	g:Spilogona	0.83	s:Spilogona suspecta	0.01	0.31629	0.05104	TCTTTCCTCAGGCATTGCCCATGGGGGAGCCTCTGTAGATCTTGCAATTTTTTCCCTACACTTAGCTGGAATCTCTTCTATTTTAGGAGCTGTAAATTTTATTACTACTGTAATTAACATACGAGCTACAGGAATTACCTTAGACCGTATGCCTTTATTTGTTTGATCAGTAGTAATTACTGCTATCTTATTACTTTTATCATTACCTGTACTTGCAGGAGCTATTACTATATTACTTACTGATCGAAACTTAAACACATCTTTTTTTGACCCAGCTGGAGGAGGAGACCCTGTTCTTTATCAACACTTATTT
A_ESV_776;size=269	k:Animalia	1.00	p:Arthropoda	1.00	c:Insecta	1.00	o:Diptera	1.00	f:Drosophilidae	0.12	g:Drosophila	0.11	s:Drosophila simulans	0.11	0.20163	0.05104	TCTTTCCTCAGGCATTGCCCATGGGGGAGCCTCTGTAGATCTTGCAATTTTTTCCCTACACTTAGCTGGAATCTCTTCTATTTTAGGAGCTGTAAATTTTATTACTACTGTAATTAACATACGAGCTACAGGAATTACCTTAGACCGTATGCCTTTATTTGTTTGATCAGTAGTAATTACTGCTATCTTATTACTTTTATCATTACCTGTACTTGCAGGAGCTATTACTATATTACTTACTGATCGAAACTTAAACACATCTTTTTTTGACCCAGCTGGAGGAGGAGACCCTGTTCTTTATCAACACTTATTT
A_ESV_776;size=269	k:Animalia	1.00	p:Arthropoda	1.00	c:Insecta	1.00	o:Diptera	1.00	f:Empididae	0.01	g:Rhamphomyia	0.01	s:Rhamphomyia caudata	0.01	0.19401	0.05104	TCTTTCCTCAGGCATTGCCCATGGGGGAGCCTCTGTAGATCTTGCAATTTTTTCCCTACACTTAGCTGGAATCTCTTCTATTTTAGGAGCTGTAAATTTTATTACTACTGTAATTAACATACGAGCTACAGGAATTACCTTAGACCGTATGCCTTTATTTGTTTGATCAGTAGTAATTACTGCTATCTTATTACTTTTATCATTACCTGTACTTGCAGGAGCTATTACTATATTACTTACTGATCGAAACTTAAACACATCTTTTTTTGACCCAGCTGGAGGAGGAGACCCTGTTCTTTATCAACACTTATTT
A_ESV_776;size=269	k:Animalia	1.00	p:Arthropoda	1.00	c:Insecta	1.00	o:Diptera	1.00	f:Sphaeroceridae	0.01	g:Spelobia	0.01	s:Spelobia depilicercus	0.01	0.19358	0.05104	TCTTTCCTCAGGCATTGCCCATGGGGGAGCCTCTGTAGATCTTGCAATTTTTTCCCTACACTTAGCTGGAATCTCTTCTATTTTAGGAGCTGTAAATTTTATTACTACTGTAATTAACATACGAGCTACAGGAATTACCTTAGACCGTATGCCTTTATTTGTTTGATCAGTAGTAATTACTGCTATCTTATTACTTTTATCATTACCTGTACTTGCAGGAGCTATTACTATATTACTTACTGATCGAAACTTAAACACATCTTTTTTTGACCCAGCTGGAGGAGGAGACCCTGTTCTTTATCAACACTTATTT
A_ESV_776;size=269	k:Animalia	1.00	p:Arthropoda	1.00	c:Insecta	1.00	o:Diptera	1.00	f:Tachinidae	0.01	g:Therobia	0.01	s:Therobia umbrinervis	0.01	0.19338	0.05104	TCTTTCCTCAGGCATTGCCCATGGGGGAGCCTCTGTAGATCTTGCAATTTTTTCCCTACACTTAGCTGGAATCTCTTCTATTTTAGGAGCTGTAAATTTTATTACTACTGTAATTAACATACGAGCTACAGGAATTACCTTAGACCGTATGCCTTTATTTGTTTGATCAGTAGTAATTACTGCTATCTTATTACTTTTATCATTACCTGTACTTGCAGGAGCTATTACTATATTACTTACTGATCGAAACTTAAACACATCTTTTTTTGACCCAGCTGGAGGAGGAGACCCTGTTCTTTATCAACACTTATTT
A_ESV_777;size=269	k:Animalia	1.00	p:Arthropoda	1.00	c:Insecta	1.00	o:Diptera	0.99	f:Culicidae	0.39	g:Culex	0.20	s:Culex territans	0.20	0.22858	0.03519	CCTATCTTCAGTTATTGCCCACGGAGGGGCATCCATTGATTTAGCAATTTTCTCTCTTCACTTAGCAGGAGTATCTTCAATCCTAGGAGCAGTTAATTTTATTACTACAGTTATTAATATACGATCAACTGGAATCACTTTTGACCGAATACCTTTATTTGTTTGATCTGTTGTAATTACGGCTCTTCTTCTCCTATTGTCCCTCCCAGTCTTAGCTGGAGCTATTACTATATTATTAACTGATCGAAATCTTAATACATCATTCTTCGACCCAGCAGGAGGAGGAGACCCTATTCTATACCAACATTTATTC
A_ESV_777;size=269	k:Animalia	1.00	p:Arthropoda	1.00	c:Insecta	1.00	o:Diptera	0.99	f:Culicidae	0.39	g:Anopheles	0.14	s:Anopheles albitarsis F	0.04	0.21810	0.03519	CCTATCTTCAGTTATTGCCCACGGAGGGGCATCCATTGATTTAGCAATTTTCTCTCTTCACTTAGCAGGAGTATCTTCAATCCTAGGAGCAGTTAATTTTATTACTACAGTTATTAATATACGATCAACTGGAATCACTTTTGACCGAATACCTTTATTTGTTTGATCTGTTGTAATTACGGCTCTTCTTCTCCTATTGTCCCTCCCAGTCTTAGCTGGAGCTATTACTATATTATTAACTGATCGAAATCTTAATACATCATTCTTCGACCCAGCAGGAGGAGGAGACCCTATTCTATACCAACATTTATTC
A_ESV_777;size=269	k:Animalia	1.00	p:Arthropoda	1.00	c:Insecta	1.00	o:Diptera	0.99	f:Culicidae	0.39	g:Anopheles	0.14	s:Anopheles albitarsis	0.03	0.21784	0.03519	CCTATCTTCAGTTATTGCCCACGGAGGGGCATCCATTGATTTAGCAATTTTCTCTCTTCACTTAGCAGGAGTATCTTCAATCCTAGGAGCAGTTAATTTTATTACTACAGTTATTAATATACGATCAACTGGAATCACTTTTGACCGAATACCTTTATTTGTTTGATCTGTTGTAATTACGGCTCTTCTTCTCCTATTGTCCCTCCCAGTCTTAGCTGGAGCTATTACTATATTATTAACTGATCGAAATCTTAATACATCATTCTTCGACCCAGCAGGAGGAGGAGACCCTATTCTATACCAACATTTATTC
A_ESV_777;size=269	k:Animalia	1.00	p:Arthropoda	1.00	c:Insecta	1.00	o:Diptera	0.99	f:Culicidae	0.39	g:Anopheles	0.14	s:Anopheles janconnae	0.02	0.21760	0.03519	CCTATCTTCAGTTATTGCCCACGGAGGGGCATCCATTGATTTAGCAATTTTCTCTCTTCACTTAGCAGGAGTATCTTCAATCCTAGGAGCAGTTAATTTTATTACTACAGTTATTAATATACGATCAACTGGAATCACTTTTGACCGAATACCTTTATTTGTTTGATCTGTTGTAATTACGGCTCTTCTTCTCCTATTGTCCCTCCCAGTCTTAGCTGGAGCTATTACTATATTATTAACTGATCGAAATCTTAATACATCATTCTTCGACCCAGCAGGAGGAGGAGACCCTATTCTATACCAACATTTATTC
A_ESV_777;size=269	k:Animalia	1.00	p:Arthropoda	1.00	c:Insecta	1.00	o:Diptera	0.99	f:Culicidae	0.39	g:Anopheles	0.14	s:Anopheles albitarsis E	0.01	0.21739	0.03519	CCTATCTTCAGTTATTGCCCACGGAGGGGCATCCATTGATTTAGCAATTTTCTCTCTTCACTTAGCAGGAGTATCTTCAATCCTAGGAGCAGTTAATTTTATTACTACAGTTATTAATATACGATCAACTGGAATCACTTTTGACCGAATACCTTTATTTGTTTGATCTGTTGTAATTACGGCTCTTCTTCTCCTATTGTCCCTCCCAGTCTTAGCTGGAGCTATTACTATATTATTAACTGATCGAAATCTTAATACATCATTCTTCGACCCAGCAGGAGGAGGAGACCCTATTCTATACCAACATTTATTC
A_ESV_777;size=269	k:Animalia	1.00	p:Arthropoda	1.00	c:Insecta	1.00	o:Diptera	0.99	f:Culicidae	0.39	g:Anopheles	0.14	s:Anopheles marajoara	0.01	0.21739	0.03519	CCTATCTTCAGTTATTGCCCACGGAGGGGCATCCATTGATTTAGCAATTTTCTCTCTTCACTTAGCAGGAGTATCTTCAATCCTAGGAGCAGTTAATTTTATTACTACAGTTATTAATATACGATCAACTGGAATCACTTTTGACCGAATACCTTTATTTGTTTGATCTGTTGTAATTACGGCTCTTCTTCTCCTATTGTCCCTCCCAGTCTTAGCTGGAGCTATTACTATATTATTAACTGATCGAAATCTTAATACATCATTCTTCGACCCAGCAGGAGGAGGAGACCCTATTCTATACCAACATTTATTC
A_ESV_777;size=269	k:Animalia	1.00	p:Arthropoda	1.00	c:Insecta	1.00	o:Diptera	0.99	f:Culicidae	0.39	g:Anopheles	0.14	s:Anopheles oryzalimnetes	0.01	0.21738	0.03519	CCTATCTTCAGTTATTGCCCACGGAGGGGCATCCATTGATTTAGCAATTTTCTCTCTTCACTTAGCAGGAGTATCTTCAATCCTAGGAGCAGTTAATTTTATTACTACAGTTATTAATATACGATCAACTGGAATCACTTTTGACCGAATACCTTTATTTGTTTGATCTGTTGTAATTACGGCTCTTCTTCTCCTATTGTCCCTCCCAGTCTTAGCTGGAGCTATTACTATATTATTAACTGATCGAAATCTTAATACATCATTCTTCGACCCAGCAGGAGGAGGAGACCCTATTCTATACCAACATTTATTC
A_ESV_777;size=269	k:Animalia	1.00	p:Arthropoda	1.00	c:Insecta	1.00	o:Diptera	0.99	f:Culicidae	0.39	g:Aedes	0.05	s:Aedes vexans	0.02	0.21392	0.03519	CCTATCTTCAGTTATTGCCCACGGAGGGGCATCCATTGATTTAGCAATTTTCTCTCTTCACTTAGCAGGAGTATCTTCAATCCTAGGAGCAGTTAATTTTATTACTACAGTTATTAATATACGATCAACTGGAATCACTTTTGACCGAATACCTTTATTTGTTTGATCTGTTGTAATTACGGCTCTTCTTCTCCTATTGTCCCTCCCAGTCTTAGCTGGAGCTATTACTATATTATTAACTGATCGAAATCTTAATACATCATTCTTCGACCCAGCAGGAGGAGGAGACCCTATTCTATACCAACATTTATTC
A_ESV_777;size=269	k:Animalia	1.00	p:Arthropoda	1.00	c:Insecta	1.00	o:Diptera	0.99	f:Culicidae	0.39	g:Aedes	0.05	s:Aedes caspius	0.01	0.21382	0.03519	CCTATCTTCAGTTATTGCCCACGGAGGGGCATCCATTGATTTAGCAATTTTCTCTCTTCACTTAGCAGGAGTATCTTCAATCCTAGGAGCAGTTAATTTTATTACTACAGTTATTAATATACGATCAACTGGAATCACTTTTGACCGAATACCTTTATTTGTTTGATCTGTTGTAATTACGGCTCTTCTTCTCCTATTGTCCCTCCCAGTCTTAGCTGGAGCTATTACTATATTATTAACTGATCGAAATCTTAATACATCATTCTTCGACCCAGCAGGAGGAGGAGACCCTATTCTATACCAACATTTATTC
A_ESV_777;size=269	k:Animalia	1.00	p:Arthropoda	1.00	c:Insecta	1.00	o:Diptera	0.99	f:Heleomyzidae	0.13	g:Trixoscelis	0.13	s:Trixoscelis tumida	0.10	0.20202	0.03519	CCTATCTTCAGTTATTGCCCACGGAGGGGCATCCATTGATTTAGCAATTTTCTCTCTTCACTTAGCAGGAGTATCTTCAATCCTAGGAGCAGTTAATTTTATTACTACAGTTATTAATATACGATCAACTGGAATCACTTTTGACCGAATACCTTTATTTGTTTGATCTGTTGTAATTACGGCTCTTCTTCTCCTATTGTCCCTCCCAGTCTTAGCTGGAGCTATTACTATATTATTAACTGATCGAAATCTTAATACATCATTCTTCGACCCAGCAGGAGGAGGAGACCCTATTCTATACCAACATTTATTC
A_ESV_777;size=269	k:Animalia	1.00	p:Arthropoda	1.00	c:Insecta	1.00	o:Diptera	0.99	f:Heleomyzidae	0.13	g:Trixoscelis	0.13	s:Trixoscelis fumipennis	0.03	0.19962	0.03519	CCTATCTTCAGTTATTGCCCACGGAGGGGCATCCATTGATTTAGCAATTTTCTCTCTTCACTTAGCAGGAGTATCTTCAATCCTAGGAGCAGTTAATTTTATTACTACAGTTATTAATATACGATCAACTGGAATCACTTTTGACCGAATACCTTTATTTGTTTGATCTGTTGTAATTACGGCTCTTCTTCTCCTATTGTCCCTCCCAGTCTTAGCTGGAGCTATTACTATATTATTAACTGATCGAAATCTTAATACATCATTCTTCGACCCAGCAGGAGGAGGAGACCCTATTCTATACCAACATTTATTC
A_ESV_777;size=269	k:Animalia	1.00	p:Arthropoda	1.00	c:Insecta	1.00	o:Diptera	0.99	f:Calliphoridae	0.09	g:Calliphora	0.05	s:Calliphora vicina	0.03	0.19454	0.03519	CCTATCTTCAGTTATTGCCCACGGAGGGGCATCCATTGATTTAGCAATTTTCTCTCTTCACTTAGCAGGAGTATCTTCAATCCTAGGAGCAGTTAATTTTATTACTACAGTTATTAATATACGATCAACTGGAATCACTTTTGACCGAATACCTTTATTTGTTTGATCTGTTGTAATTACGGCTCTTCTTCTCCTATTGTCCCTCCCAGTCTTAGCTGGAGCTATTACTATATTATTAACTGATCGAAATCTTAATACATCATTCTTCGACCCAGCAGGAGGAGGAGACCCTATTCTATACCAACATTTATTC
A_ESV_777;size=269	k:Animalia	1.00	p:Arthropoda	1.00	c:Insecta	1.00	o:Diptera	0.99	f:Calliphoridae	0.09	g:Calliphora	0.05	s:Calliphora latifrons	0.02	0.19436	0.03519	CCTATCTTCAGTTATTGCCCACGGAGGGGCATCCATTGATTTAGCAATTTTCTCTCTTCACTTAGCAGGAGTATCTTCAATCCTAGGAGCAGTTAATTTTATTACTACAGTTATTAATATACGATCAACTGGAATCACTTTTGACCGAATACCTTTATTTGTTTGATCTGTTGTAATTACGGCTCTTCTTCTCCTATTGTCCCTCCCAGTCTTAGCTGGAGCTATTACTATATTATTAACTGATCGAAATCTTAATACATCATTCTTCGACCCAGCAGGAGGAGGAGACCCTATTCTATACCAACATTTATTC
A_ESV_777;size=269	k:Animalia	1.00	p:Arthropoda	1.00	c:Insecta	1.00	o:Diptera	0.99	f:Calliphoridae	0.09	g:Lucilia	0.04	s:Lucilia caesar	0.03	0.19430	0.03519	CCTATCTTCAGTTATTGCCCACGGAGGGGCATCCATTGATTTAGCAATTTTCTCTCTTCACTTAGCAGGAGTATCTTCAATCCTAGGAGCAGTTAATTTTATTACTACAGTTATTAATATACGATCAACTGGAATCACTTTTGACCGAATACCTTTATTTGTTTGATCTGTTGTAATTACGGCTCTTCTTCTCCTATTGTCCCTCCCAGTCTTAGCTGGAGCTATTACTATATTATTAACTGATCGAAATCTTAATACATCATTCTTCGACCCAGCAGGAGGAGGAGACCCTATTCTATACCAACATTTATTC
A_ESV_777;size=269	k:Animalia	1.00	p:Arthropoda	1.00	c:Insecta	1.00	o:Diptera	0.99	f:Sarcophagidae	0.07	g:Ravinia	0.04	s:Ravinia planifrons	0.04	0.19387	0.03519	CCTATCTTCAGTTATTGCCCACGGAGGGGCATCCATTGATTTAGCAATTTTCTCTCTTCACTTAGCAGGAGTATCTTCAATCCTAGGAGCAGTTAATTTTATTACTACAGTTATTAATATACGATCAACTGGAATCACTTTTGACCGAATACCTTTATTTGTTTGATCTGTTGTAATTACGGCTCTTCTTCTCCTATTGTCCCTCCCAGTCTTAGCTGGAGCTATTACTATATTATTAACTGATCGAAATCTTAATACATCATTCTTCGACCCAGCAGGAGGAGGAGACCCTATTCTATACCAACATTTATTC
A_ESV_777;size=269	k:Animalia	1.00	p:Arthropoda	1.00	c:Insecta	1.00	o:Diptera	0.99	f:Sarcophagidae	0.07	g:Blaesoxipha	0.02	s:Blaesoxipha cessator	0.02	0.19315	0.03519	CCTATCTTCAGTTATTGCCCACGGAGGGGCATCCATTGATTTAGCAATTTTCTCTCTTCACTTAGCAGGAGTATCTTCAATCCTAGGAGCAGTTAATTTTATTACTACAGTTATTAATATACGATCAACTGGAATCACTTTTGACCGAATACCTTTATTTGTTTGATCTGTTGTAATTACGGCTCTTCTTCTCCTATTGTCCCTCCCAGTCTTAGCTGGAGCTATTACTATATTATTAACTGATCGAAATCTTAATACATCATTCTTCGACCCAGCAGGAGGAGGAGACCCTATTCTATACCAACATTTATTC
A_ESV_777;size=269	k:Animalia	1.00	p:Arthropoda	1.00	c:Insecta	1.00	o:Diptera	0.99	f:Sarcophagidae	0.07	g:Sarcophaga	0.01	s:Sarcophaga iwuensis	0.01	0.19283	0.03519	CCTATCTTCAGTTATTGCCCACGGAGGGGCATCCATTGATTTAGCAATTTTCTCTCTTCACTTAGCAGGAGTATCTTCAATCCTAGGAGCAGTTAATTTTATTACTACAGTTATTAATATACGATCAACTGGAATCACTTTTGACCGAATACCTTTATTTGTTTGATCTGTTGTAATTACGGCTCTTCTTCTCCTATTGTCCCTCCCAGTCTTAGCTGGAGCTATTACTATATTATTAACTGATCGAAATCTTAATACATCATTCTTCGACCCAGCAGGAGGAGGAGACCCTATTCTATACCAACATTTATTC
A_ESV_777;size=269	k:Animalia	1.00	p:Arthropoda	1.00	c:Insecta	1.00	o:Diptera	0.99	f:Scathophagidae	0.06	g:Scathophaga	0.04	s:Scathophaga spurca	0.02	0.19324	0.03519	CCTATCTTCAGTTATTGCCCACGGAGGGGCATCCATTGATTTAGCAATTTTCTCTCTTCACTTAGCAGGAGTATCTTCAATCCTAGGAGCAGTTAATTTTATTACTACAGTTATTAATATACGATCAACTGGAATCACTTTTGACCGAATACCTTTATTTGTTTGATCTGTTGTAATTACGGCTCTTCTTCTCCTATTGTCCCTCCCAGTCTTAGCTGGAGCTATTACTATATTATTAACTGATCGAAATCTTAATACATCATTCTTCGACCCAGCAGGAGGAGGAGACCCTATTCTATACCAACATTTATTC
A_ESV_777;size=269	k:Animalia	1.00	p:Arthropoda	1.00	c:Insecta	1.00	o:Diptera	0.99	f:Scathophagidae	0.06	g:Scathophaga	0.04	s:Scathophaga furcata	0.01	0.19306	0.03519	CCTATCTTCAGTTATTGCCCACGGAGGGGCATCCATTGATTTAGCAATTTTCTCTCTTCACTTAGCAGGAGTATCTTCAATCCTAGGAGCAGTTAATTTTATTACTACAGTTATTAATATACGATCAACTGGAATCACTTTTGACCGAATACCTTTATTTGTTTGATCTGTTGTAATTACGGCTCTTCTTCTCCTATTGTCCCTCCCAGTCTTAGCTGGAGCTATTACTATATTATTAACTGATCGAAATCTTAATACATCATTCTTCGACCCAGCAGGAGGAGGAGACCCTATTCTATACCAACATTTATTC
A_ESV_777;size=269	k:Animalia	1.00	p:Arthropoda	1.00	c:Insecta	1.00	o:Diptera	0.99	f:Scathophagidae	0.06	g:Cordilura	0.01	s:Cordilura fuscipes	0.01	0.19276	0.03519	CCTATCTTCAGTTATTGCCCACGGAGGGGCATCCATTGATTTAGCAATTTTCTCTCTTCACTTAGCAGGAGTATCTTCAATCCTAGGAGCAGTTAATTTTATTACTACAGTTATTAATATACGATCAACTGGAATCACTTTTGACCGAATACCTTTATTTGTTTGATCTGTTGTAATTACGGCTCTTCTTCTCCTATTGTCCCTCCCAGTCTTAGCTGGAGCTATTACTATATTATTAACTGATCGAAATCTTAATACATCATTCTTCGACCCAGCAGGAGGAGGAGACCCTATTCTATACCAACATTTATTC
A_ESV_777;size=269	k:Animalia	1.00	p:Arthropoda	1.00	c:Insecta	1.00	o:Diptera	0.99	f:Scathophagidae	0.06	g:Pogonota	0.01	s:Pogonota barbata	0.01	0.19278	0.03519	CCTATCTTCAGTTATTGCCCACGGAGGGGCATCCATTGATTTAGCAATTTTCTCTCTTCACTTAGCAGGAGTATCTTCAATCCTAGGAGCAGTTAATTTTATTACTACAGTTATTAATATACGATCAACTGGAATCACTTTTGACCGAATACCTTTATTTGTTTGATCTGTTGTAATTACGGCTCTTCTTCTCCTATTGTCCCTCCCAGTCTTAGCTGGAGCTATTACTATATTATTAACTGATCGAAATCTTAATACATCATTCTTCGACCCAGCAGGAGGAGGAGACCCTATTCTATACCAACATTTATTC
A_ESV_777;size=269	k:Animalia	1.00	p:Arthropoda	1.00	c:Insecta	1.00	o:Diptera	0.99	f:Dolichopodidae	0.05	g:Campsicnemus	0.05	s:Campsicnemus curvipes	0.04	0.19348	0.03519	CCTATCTTCAGTTATTGCCCACGGAGGGGCATCCATTGATTTAGCAATTTTCTCTCTTCACTTAGCAGGAGTATCTTCAATCCTAGGAGCAGTTAATTTTATTACTACAGTTATTAATATACGATCAACTGGAATCACTTTTGACCGAATACCTTTATTTGTTTGATCTGTTGTAATTACGGCTCTTCTTCTCCTATTGTCCCTCCCAGTCTTAGCTGGAGCTATTACTATATTATTAACTGATCGAAATCTTAATACATCATTCTTCGACCCAGCAGGAGGAGGAGACCCTATTCTATACCAACATTTATTC
A_ESV_777;size=269	k:Animalia	1.00	p:Arthropoda	1.00	c:Insecta	1.00	o:Diptera	0.99	f:Dolichopodidae	0.05	g:Chrysotus	0.01	s:Chrysotus brevicornis	0.01	0.19229	0.03519	CCTATCTTCAGTTATTGCCCACGGAGGGGCATCCATTGATTTAGCAATTTTCTCTCTTCACTTAGCAGGAGTATCTTCAATCCTAGGAGCAGTTAATTTTATTACTACAGTTATTAATATACGATCAACTGGAATCACTTTTGACCGAATACCTTTATTTGTTTGATCTGTTGTAATTACGGCTCTTCTTCTCCTATTGTCCCTCCCAGTCTTAGCTGGAGCTATTACTATATTATTAACTGATCGAAATCTTAATACATCATTCTTCGACCCAGCAGGAGGAGGAGACCCTATTCTATACCAACATTTATTC
A_ESV_777;size=269	k:Animalia	1.00	p:Arthropoda	1.00	c:Insecta	1.00	o:Diptera	0.99	f:Anthomyiidae	0.03	g:Pegomya	0.03	s:Pegomya geniculata	0.03	0.19202	0.03519	CCTATCTTCAGTTATTGCCCACGGAGGGGCATCCATTGATTTAGCAATTTTCTCTCTTCACTTAGCAGGAGTATCTTCAATCCTAGGAGCAGTTAATTTTATTACTACAGTTATTAATATACGATCAACTGGAATCACTTTTGACCGAATACCTTTATTTGTTTGATCTGTTGTAATTACGGCTCTTCTTCTCCTATTGTCCCTCCCAGTCTTAGCTGGAGCTATTACTATATTATTAACTGATCGAAATCTTAATACATCATTCTTCGACCCAGCAGGAGGAGGAGACCCTATTCTATACCAACATTTATTC
A_ESV_777;size=269	k:Animalia	1.00	p:Arthropoda	1.00	c:Insecta	1.00	o:Diptera	0.99	f:Drosophilidae	0.03	g:Drosophila	0.03	s:Drosophila barbarae	0.03	0.19191	0.03519	CCTATCTTCAGTTATTGCCCACGGAGGGGCATCCATTGATTTAGCAATTTTCTCTCTTCACTTAGCAGGAGTATCTTCAATCCTAGGAGCAGTTAATTTTATTACTACAGTTATTAATATACGATCAACTGGAATCACTTTTGACCGAATACCTTTATTTGTTTGATCTGTTGTAATTACGGCTCTTCTTCTCCTATTGTCCCTCCCAGTCTTAGCTGGAGCTATTACTATATTATTAACTGATCGAAATCTTAATACATCATTCTTCGACCCAGCAGGAGGAGGAGACCCTATTCTATACCAACATTTATTC
A_ESV_777;size=269	k:Animalia	1.00	p:Arthropoda	1.00	c:Insecta	1.00	o:Diptera	0.99	f:Micropezidae	0.02	g:Scipopus	0.02	s:Scipopus calocephalus	0.02	0.19240	0.03519	CCTATCTTCAGTTATTGCCCACGGAGGGGCATCCATTGATTTAGCAATTTTCTCTCTTCACTTAGCAGGAGTATCTTCAATCCTAGGAGCAGTTAATTTTATTACTACAGTTATTAATATACGATCAACTGGAATCACTTTTGACCGAATACCTTTATTTGTTTGATCTGTTGTAATTACGGCTCTTCTTCTCCTATTGTCCCTCCCAGTCTTAGCTGGAGCTATTACTATATTATTAACTGATCGAAATCTTAATACATCATTCTTCGACCCAGCAGGAGGAGGAGACCCTATTCTATACCAACATTTATTC
A_ESV_777;size=269	k:Animalia	1.00	p:Arthropoda	1.00	c:Insecta	1.00	o:Diptera	0.99	f:Phoridae	0.02	g:Megaselia	0.02	s:Megaselia agarici	0.01	0.18875	0.03519	CCTATCTTCAGTTATTGCCCACGGAGGGGCATCCATTGATTTAGCAATTTTCTCTCTTCACTTAGCAGGAGTATCTTCAATCCTAGGAGCAGTTAATTTTATTACTACAGTTATTAATATACGATCAACTGGAATCACTTTTGACCGAATACCTTTATTTGTTTGATCTGTTGTAATTACGGCTCTTCTTCTCCTATTGTCCCTCCCAGTCTTAGCTGGAGCTATTACTATATTATTAACTGATCGAAATCTTAATACATCATTCTTCGACCCAGCAGGAGGAGGAGACCCTATTCTATACCAACATTTATTC
A_ESV_777;size=269	k:Animalia	1.00	p:Arthropoda	1.00	c:Insecta	1.00	o:Diptera	0.99	f:Phoridae	0.02	g:Triphleba	0.01	s:Triphleba nudipalpis	0.01	0.19032	0.03519	CCTATCTTCAGTTATTGCCCACGGAGGGGCATCCATTGATTTAGCAATTTTCTCTCTTCACTTAGCAGGAGTATCTTCAATCCTAGGAGCAGTTAATTTTATTACTACAGTTATTAATATACGATCAACTGGAATCACTTTTGACCGAATACCTTTATTTGTTTGATCTGTTGTAATTACGGCTCTTCTTCTCCTATTGTCCCTCCCAGTCTTAGCTGGAGCTATTACTATATTATTAACTGATCGAAATCTTAATACATCATTCTTCGACCCAGCAGGAGGAGGAGACCCTATTCTATACCAACATTTATTC
A_ESV_777;size=269	k:Animalia	1.00	p:Arthropoda	1.00	c:Insecta	1.00	o:Diptera	0.99	f:Tachinidae	0.02	g:Siphosturmia	0.01	s:Siphosturmia rafaeliDHJ06	0.01	0.19131	0.03519	CCTATCTTCAGTTATTGCCCACGGAGGGGCATCCATTGATTTAGCAATTTTCTCTCTTCACTTAGCAGGAGTATCTTCAATCCTAGGAGCAGTTAATTTTATTACTACAGTTATTAATATACGATCAACTGGAATCACTTTTGACCGAATACCTTTATTTGTTTGATCTGTTGTAATTACGGCTCTTCTTCTCCTATTGTCCCTCCCAGTCTTAGCTGGAGCTATTACTATATTATTAACTGATCGAAATCTTAATACATCATTCTTCGACCCAGCAGGAGGAGGAGACCCTATTCTATACCAACATTTATTC
A_ESV_777;size=269	k:Animalia	1.00	p:Arthropoda	1.00	c:Insecta	1.00	o:Diptera	0.99	f:Psychodidae	0.01	g:Evandromyia	0.01	s:Evandromyia walkeri	0.01	0.19169	0.03519	CCTATCTTCAGTTATTGCCCACGGAGGGGCATCCATTGATTTAGCAATTTTCTCTCTTCACTTAGCAGGAGTATCTTCAATCCTAGGAGCAGTTAATTTTATTACTACAGTTATTAATATACGATCAACTGGAATCACTTTTGACCGAATACCTTTATTTGTTTGATCTGTTGTAATTACGGCTCTTCTTCTCCTATTGTCCCTCCCAGTCTTAGCTGGAGCTATTACTATATTATTAACTGATCGAAATCTTAATACATCATTCTTCGACCCAGCAGGAGGAGGAGACCCTATTCTATACCAACATTTATTC
A_ESV_777;size=269	k:Animalia	1.00	p:Arthropoda	1.00	c:Insecta	1.00	o:Diptera	0.99	f:Sphaeroceridae	0.01	g:Trachyopella	0.01	s:Trachyopella cf. minuscula	0.01	0.19150	0.03519	CCTATCTTCAGTTATTGCCCACGGAGGGGCATCCATTGATTTAGCAATTTTCTCTCTTCACTTAGCAGGAGTATCTTCAATCCTAGGAGCAGTTAATTTTATTACTACAGTTATTAATATACGATCAACTGGAATCACTTTTGACCGAATACCTTTATTTGTTTGATCTGTTGTAATTACGGCTCTTCTTCTCCTATTGTCCCTCCCAGTCTTAGCTGGAGCTATTACTATATTATTAACTGATCGAAATCTTAATACATCATTCTTCGACCCAGCAGGAGGAGGAGACCCTATTCTATACCAACATTTATTC
A_ESV_777;size=269	k:Animalia	1.00	p:Arthropoda	1.00	c:Insecta	1.00	o:Diptera	0.99	f:Syrphidae	0.01	g:Helophilus	0.01	s:Helophilus hybridus	0.01	0.19156	0.03519	CCTATCTTCAGTTATTGCCCACGGAGGGGCATCCATTGATTTAGCAATTTTCTCTCTTCACTTAGCAGGAGTATCTTCAATCCTAGGAGCAGTTAATTTTATTACTACAGTTATTAATATACGATCAACTGGAATCACTTTTGACCGAATACCTTTATTTGTTTGATCTGTTGTAATTACGGCTCTTCTTCTCCTATTGTCCCTCCCAGTCTTAGCTGGAGCTATTACTATATTATTAACTGATCGAAATCTTAATACATCATTCTTCGACCCAGCAGGAGGAGGAGACCCTATTCTATACCAACATTTATTC
A_ESV_777;size=269	k:Animalia	1.00	p:Arthropoda	1.00	c:Insecta	1.00	o:Diptera	0.99	f:Tabanidae	0.01	g:Dichelacera	0.01	s:Dichelacera princessa	0.01	0.19205	0.03519	CCTATCTTCAGTTATTGCCCACGGAGGGGCATCCATTGATTTAGCAATTTTCTCTCTTCACTTAGCAGGAGTATCTTCAATCCTAGGAGCAGTTAATTTTATTACTACAGTTATTAATATACGATCAACTGGAATCACTTTTGACCGAATACCTTTATTTGTTTGATCTGTTGTAATTACGGCTCTTCTTCTCCTATTGTCCCTCCCAGTCTTAGCTGGAGCTATTACTATATTATTAACTGATCGAAATCTTAATACATCATTCTTCGACCCAGCAGGAGGAGGAGACCCTATTCTATACCAACATTTATTC
A_ESV_777;size=269	k:Animalia	1.00	p:Arthropoda	1.00	c:Insecta	1.00	o:Lepidoptera	0.01	f:Depressariidae	0.01	g:Gonionota	0.01	s:Gonionota gnorisma	0.01	0.11096	0.03519	CCTATCTTCAGTTATTGCCCACGGAGGGGCATCCATTGATTTAGCAATTTTCTCTCTTCACTTAGCAGGAGTATCTTCAATCCTAGGAGCAGTTAATTTTATTACTACAGTTATTAATATACGATCAACTGGAATCACTTTTGACCGAATACCTTTATTTGTTTGATCTGTTGTAATTACGGCTCTTCTTCTCCTATTGTCCCTCCCAGTCTTAGCTGGAGCTATTACTATATTATTAACTGATCGAAATCTTAATACATCATTCTTCGACCCAGCAGGAGGAGGAGACCCTATTCTATACCAACATTTATTC
A_ESV_778;size=268	k:Animalia	1.00	p:Arthropoda	1.00	c:Insecta	1.00	o:Diptera	1.00	f:Chironomidae	0.74	g:Gymnometriocnemus	0.71	s:Gymnometriocnemus brumalis	0.71	0.31732	0.02284	TCTATCTTCAGGAATTGCTCATGGAGGAGCCTCAGTAGATCTAGCTATTTTTTCTTTACATTTAGCTGGTATTTCATCTATTTTAGGGGCTGTAAATTTTATTACTACAGTAATTAACATACGTTCAACAGGAATTACTTTTGACCGAATACCCTTATTTGTATGATCTGTTGTTATTACTGCAGTTCTTTTACTTCTTTCACTTCCTGTTTTAGCAGGAGCAATCACTATATTATTAACAGATCGAAACTTAAATACATCTTTCTTTGACCCTGCTGGAGGAGGAGATCCTATTTTATATCAACACTTATTT
A_ESV_778;size=268	k:Animalia	1.00	p:Arthropoda	1.00	c:Insecta	1.00	o:Diptera	1.00	f:Chironomidae	0.74	g:Ablabesmyia	0.02	s:Ablabesmyia sp. 5	0.02	0.24608	0.02284	TCTATCTTCAGGAATTGCTCATGGAGGAGCCTCAGTAGATCTAGCTATTTTTTCTTTACATTTAGCTGGTATTTCATCTATTTTAGGGGCTGTAAATTTTATTACTACAGTAATTAACATACGTTCAACAGGAATTACTTTTGACCGAATACCCTTATTTGTATGATCTGTTGTTATTACTGCAGTTCTTTTACTTCTTTCACTTCCTGTTTTAGCAGGAGCAATCACTATATTATTAACAGATCGAAACTTAAATACATCTTTCTTTGACCCTGCTGGAGGAGGAGATCCTATTTTATATCAACACTTATTT
A_ESV_778;size=268	k:Animalia	1.00	p:Arthropoda	1.00	c:Insecta	1.00	o:Diptera	1.00	f:Sphaeroceridae	0.13	g:Pullimosina	0.12	s:Pullimosina pullula	0.11	0.20287	0.02284	TCTATCTTCAGGAATTGCTCATGGAGGAGCCTCAGTAGATCTAGCTATTTTTTCTTTACATTTAGCTGGTATTTCATCTATTTTAGGGGCTGTAAATTTTATTACTACAGTAATTAACATACGTTCAACAGGAATTACTTTTGACCGAATACCCTTATTTGTATGATCTGTTGTTATTACTGCAGTTCTTTTACTTCTTTCACTTCCTGTTTTAGCAGGAGCAATCACTATATTATTAACAGATCGAAACTTAAATACATCTTTCTTTGACCCTGCTGGAGGAGGAGATCCTATTTTATATCAACACTTATTT
A_ESV_778;size=268	k:Animalia	1.00	p:Arthropoda	1.00	c:Insecta	1.00	o:Diptera	1.00	f:Sphaeroceridae	0.13	g:Pullimosina	0.12	s:Pullimosina woodi	0.01	0.19965	0.02284	TCTATCTTCAGGAATTGCTCATGGAGGAGCCTCAGTAGATCTAGCTATTTTTTCTTTACATTTAGCTGGTATTTCATCTATTTTAGGGGCTGTAAATTTTATTACTACAGTAATTAACATACGTTCAACAGGAATTACTTTTGACCGAATACCCTTATTTGTATGATCTGTTGTTATTACTGCAGTTCTTTTACTTCTTTCACTTCCTGTTTTAGCAGGAGCAATCACTATATTATTAACAGATCGAAACTTAAATACATCTTTCTTTGACCCTGCTGGAGGAGGAGATCCTATTTTATATCAACACTTATTT
A_ESV_778;size=268	k:Animalia	1.00	p:Arthropoda	1.00	c:Insecta	1.00	o:Diptera	1.00	f:Stratiomyidae	0.03	g:Actina	0.01	s:Actina chalybea	0.01	0.19432	0.02284	TCTATCTTCAGGAATTGCTCATGGAGGAGCCTCAGTAGATCTAGCTATTTTTTCTTTACATTTAGCTGGTATTTCATCTATTTTAGGGGCTGTAAATTTTATTACTACAGTAATTAACATACGTTCAACAGGAATTACTTTTGACCGAATACCCTTATTTGTATGATCTGTTGTTATTACTGCAGTTCTTTTACTTCTTTCACTTCCTGTTTTAGCAGGAGCAATCACTATATTATTAACAGATCGAAACTTAAATACATCTTTCTTTGACCCTGCTGGAGGAGGAGATCCTATTTTATATCAACACTTATTT
A_ESV_778;size=268	k:Animalia	1.00	p:Arthropoda	1.00	c:Insecta	1.00	o:Diptera	1.00	f:Stratiomyidae	0.03	g:Chorisops	0.01	s:Chorisops tibialis	0.01	0.19431	0.02284	TCTATCTTCAGGAATTGCTCATGGAGGAGCCTCAGTAGATCTAGCTATTTTTTCTTTACATTTAGCTGGTATTTCATCTATTTTAGGGGCTGTAAATTTTATTACTACAGTAATTAACATACGTTCAACAGGAATTACTTTTGACCGAATACCCTTATTTGTATGATCTGTTGTTATTACTGCAGTTCTTTTACTTCTTTCACTTCCTGTTTTAGCAGGAGCAATCACTATATTATTAACAGATCGAAACTTAAATACATCTTTCTTTGACCCTGCTGGAGGAGGAGATCCTATTTTATATCAACACTTATTT
A_ESV_778;size=268	k:Animalia	1.00	p:Arthropoda	1.00	c:Insecta	1.00	o:Diptera	1.00	f:Anthomyiidae	0.02	g:Botanophila	0.01	s:Botanophila fugax	0.01	0.19354	0.02284	TCTATCTTCAGGAATTGCTCATGGAGGAGCCTCAGTAGATCTAGCTATTTTTTCTTTACATTTAGCTGGTATTTCATCTATTTTAGGGGCTGTAAATTTTATTACTACAGTAATTAACATACGTTCAACAGGAATTACTTTTGACCGAATACCCTTATTTGTATGATCTGTTGTTATTACTGCAGTTCTTTTACTTCTTTCACTTCCTGTTTTAGCAGGAGCAATCACTATATTATTAACAGATCGAAACTTAAATACATCTTTCTTTGACCCTGCTGGAGGAGGAGATCCTATTTTATATCAACACTTATTT
A_ESV_778;size=268	k:Animalia	1.00	p:Arthropoda	1.00	c:Insecta	1.00	o:Diptera	1.00	f:Ephydridae	0.01	g:Coenia	0.01	s:Coenia curvicauda	0.01	0.19411	0.02284	TCTATCTTCAGGAATTGCTCATGGAGGAGCCTCAGTAGATCTAGCTATTTTTTCTTTACATTTAGCTGGTATTTCATCTATTTTAGGGGCTGTAAATTTTATTACTACAGTAATTAACATACGTTCAACAGGAATTACTTTTGACCGAATACCCTTATTTGTATGATCTGTTGTTATTACTGCAGTTCTTTTACTTCTTTCACTTCCTGTTTTAGCAGGAGCAATCACTATATTATTAACAGATCGAAACTTAAATACATCTTTCTTTGACCCTGCTGGAGGAGGAGATCCTATTTTATATCAACACTTATTT
A_ESV_778;size=268	k:Animalia	1.00	p:Arthropoda	1.00	c:Insecta	1.00	o:Diptera	1.00	f:Fanniidae	0.01	g:Fannia	0.01	s:Fannia umbrosa	0.01	0.19403	0.02284	TCTATCTTCAGGAATTGCTCATGGAGGAGCCTCAGTAGATCTAGCTATTTTTTCTTTACATTTAGCTGGTATTTCATCTATTTTAGGGGCTGTAAATTTTATTACTACAGTAATTAACATACGTTCAACAGGAATTACTTTTGACCGAATACCCTTATTTGTATGATCTGTTGTTATTACTGCAGTTCTTTTACTTCTTTCACTTCCTGTTTTAGCAGGAGCAATCACTATATTATTAACAGATCGAAACTTAAATACATCTTTCTTTGACCCTGCTGGAGGAGGAGATCCTATTTTATATCAACACTTATTT
A_ESV_778;size=268	k:Animalia	1.00	p:Arthropoda	1.00	c:Insecta	1.00	o:Diptera	1.00	f:Heleomyzidae	0.01	g:Eccoptomera	0.01	s:Eccoptomera longiseta	0.01	0.19409	0.02284	TCTATCTTCAGGAATTGCTCATGGAGGAGCCTCAGTAGATCTAGCTATTTTTTCTTTACATTTAGCTGGTATTTCATCTATTTTAGGGGCTGTAAATTTTATTACTACAGTAATTAACATACGTTCAACAGGAATTACTTTTGACCGAATACCCTTATTTGTATGATCTGTTGTTATTACTGCAGTTCTTTTACTTCTTTCACTTCCTGTTTTAGCAGGAGCAATCACTATATTATTAACAGATCGAAACTTAAATACATCTTTCTTTGACCCTGCTGGAGGAGGAGATCCTATTTTATATCAACACTTATTT
A_ESV_778;size=268	k:Animalia	1.00	p:Arthropoda	1.00	c:Insecta	1.00	o:Diptera	1.00	f:Scatopsidae	0.01	g:Scatopse	0.01	s:Scatopse notata	0.01	0.19421	0.02284	TCTATCTTCAGGAATTGCTCATGGAGGAGCCTCAGTAGATCTAGCTATTTTTTCTTTACATTTAGCTGGTATTTCATCTATTTTAGGGGCTGTAAATTTTATTACTACAGTAATTAACATACGTTCAACAGGAATTACTTTTGACCGAATACCCTTATTTGTATGATCTGTTGTTATTACTGCAGTTCTTTTACTTCTTTCACTTCCTGTTTTAGCAGGAGCAATCACTATATTATTAACAGATCGAAACTTAAATACATCTTTCTTTGACCCTGCTGGAGGAGGAGATCCTATTTTATATCAACACTTATTT
A_ESV_778;size=268	k:Animalia	1.00	p:Arthropoda	1.00	c:Insecta	1.00	o:Diptera	1.00	f:Tachinidae	0.01	g:Wood48	0.01	s:Wood48 Malaise4272	0.01	0.19338	0.02284	TCTATCTTCAGGAATTGCTCATGGAGGAGCCTCAGTAGATCTAGCTATTTTTTCTTTACATTTAGCTGGTATTTCATCTATTTTAGGGGCTGTAAATTTTATTACTACAGTAATTAACATACGTTCAACAGGAATTACTTTTGACCGAATACCCTTATTTGTATGATCTGTTGTTATTACTGCAGTTCTTTTACTTCTTTCACTTCCTGTTTTAGCAGGAGCAATCACTATATTATTAACAGATCGAAACTTAAATACATCTTTCTTTGACCCTGCTGGAGGAGGAGATCCTATTTTATATCAACACTTATTT
A_ESV_778;size=268	k:Animalia	1.00	p:Arthropoda	1.00	c:Insecta	1.00	o:Diptera	1.00	f:Tephritidae	0.01	g:Chaetorellia	0.01	s:Chaetorellia cf. australis	0.01	0.19380	0.02284	TCTATCTTCAGGAATTGCTCATGGAGGAGCCTCAGTAGATCTAGCTATTTTTTCTTTACATTTAGCTGGTATTTCATCTATTTTAGGGGCTGTAAATTTTATTACTACAGTAATTAACATACGTTCAACAGGAATTACTTTTGACCGAATACCCTTATTTGTATGATCTGTTGTTATTACTGCAGTTCTTTTACTTCTTTCACTTCCTGTTTTAGCAGGAGCAATCACTATATTATTAACAGATCGAAACTTAAATACATCTTTCTTTGACCCTGCTGGAGGAGGAGATCCTATTTTATATCAACACTTATTT
A_ESV_778;size=268	k:Animalia	1.00	p:Arthropoda	1.00	c:Insecta	1.00	o:Diptera	1.00	f:Tephritidae	0.01	g:Chaetorellia	0.01	s:Chaetorellia jaceae	0.01	0.19380	0.02284	TCTATCTTCAGGAATTGCTCATGGAGGAGCCTCAGTAGATCTAGCTATTTTTTCTTTACATTTAGCTGGTATTTCATCTATTTTAGGGGCTGTAAATTTTATTACTACAGTAATTAACATACGTTCAACAGGAATTACTTTTGACCGAATACCCTTATTTGTATGATCTGTTGTTATTACTGCAGTTCTTTTACTTCTTTCACTTCCTGTTTTAGCAGGAGCAATCACTATATTATTAACAGATCGAAACTTAAATACATCTTTCTTTGACCCTGCTGGAGGAGGAGATCCTATTTTATATCAACACTTATTT
A_ESV_779;size=267	k:Animalia	1.00	p:Arthropoda	1.00	c:Insecta	1.00	o:Diptera	1.00	f:Tachinidae	1.00	g:Macquartia	1.00	s:Macquartia tessellum	1.00	0.37741	0.50000	ATTATCATCTAATATTGCTCATGGAGGAGCCTCAGTTGATTTAACAATTTTCTCACTTCATTTAGCTGGGATTTCTTCAATTTTAGGAGCAGTAAATTTTATTACTACAGTTATTAATATACGATCTACAGGAATTACATTTGATCGTATACCTTTATTTGTTTGATCTGTAGTAATTACAGCGTTATTATTACTTTTATCATTACCTGTATTAGCAGGAGCAATTACTATATTATTAACTGATCGAAATTTAAATACTTCATTTTTTGATCCAGCAGGAGGAGGAGATCCAATTTTATATCAACATTTATTC
A_ESV_780;size=267	k:Animalia	1.00	p:Arthropoda	1.00	c:Insecta	1.00	o:Diptera	1.00	f:Phoridae	1.00	g:Megaselia	1.00	s:Megaselia hardingorum	0.95	0.36441	0.03669	ACTTTCTTCTAGAATTGCTCATAGTGGAGCTTCTGTTGATTTAGCAATTTTTTCTCTTCATTTAGCTGGAATCTCATCAATTTTAGGGGCTGTAAATTTTATTACAACAATTATTAATATACGATCTTCAGGAATTACATTTGATCGAATACCTTTATTTGTTTGATCAGTAGGAATTACTGCTTTATTATTATTACTATCATTACCTGTTTTAGCAGGAGCTATTACAATATTATTAACTGATCGAAATTTTAATACTTCATTCTTCGATCCTGCTGGAGGAGGAGACCCTATTCTTTACCAACATTTATTC
A_ESV_780;size=267	k:Animalia	1.00	p:Arthropoda	1.00	c:Insecta	1.00	o:Diptera	1.00	f:Phoridae	1.00	g:Megaselia	1.00	s:Megaselia longicostalis	0.03	0.33339	0.03669	ACTTTCTTCTAGAATTGCTCATAGTGGAGCTTCTGTTGATTTAGCAATTTTTTCTCTTCATTTAGCTGGAATCTCATCAATTTTAGGGGCTGTAAATTTTATTACAACAATTATTAATATACGATCTTCAGGAATTACATTTGATCGAATACCTTTATTTGTTTGATCAGTAGGAATTACTGCTTTATTATTATTACTATCATTACCTGTTTTAGCAGGAGCTATTACAATATTATTAACTGATCGAAATTTTAATACTTCATTCTTCGATCCTGCTGGAGGAGGAGACCCTATTCTTTACCAACATTTATTC
A_ESV_780;size=267	k:Animalia	1.00	p:Arthropoda	1.00	c:Insecta	1.00	o:Diptera	1.00	f:Phoridae	1.00	g:Megaselia	1.00	s:Megaselia perfusca	0.01	0.33337	0.03669	ACTTTCTTCTAGAATTGCTCATAGTGGAGCTTCTGTTGATTTAGCAATTTTTTCTCTTCATTTAGCTGGAATCTCATCAATTTTAGGGGCTGTAAATTTTATTACAACAATTATTAATATACGATCTTCAGGAATTACATTTGATCGAATACCTTTATTTGTTTGATCAGTAGGAATTACTGCTTTATTATTATTACTATCATTACCTGTTTTAGCAGGAGCTATTACAATATTATTAACTGATCGAAATTTTAATACTTCATTCTTCGATCCTGCTGGAGGAGGAGACCCTATTCTTTACCAACATTTATTC
A_ESV_780;size=267	k:Animalia	1.00	p:Arthropoda	1.00	c:Insecta	1.00	o:Diptera	1.00	f:Phoridae	1.00	g:Megaselia	1.00	s:Megaselia torbjornekremi	0.01	0.33318	0.03669	ACTTTCTTCTAGAATTGCTCATAGTGGAGCTTCTGTTGATTTAGCAATTTTTTCTCTTCATTTAGCTGGAATCTCATCAATTTTAGGGGCTGTAAATTTTATTACAACAATTATTAATATACGATCTTCAGGAATTACATTTGATCGAATACCTTTATTTGTTTGATCAGTAGGAATTACTGCTTTATTATTATTACTATCATTACCTGTTTTAGCAGGAGCTATTACAATATTATTAACTGATCGAAATTTTAATACTTCATTCTTCGATCCTGCTGGAGGAGGAGACCCTATTCTTTACCAACATTTATTC
A_ESV_781;size=267	k:Animalia	1.00	p:Arthropoda	1.00	c:Insecta	1.00	o:Hymenoptera	1.00	f:Formicidae	1.00	g:Messor	1.00	s:Messor cf. structor 7 FMS-2016	0.46	0.38002	0.36526	CTTAGCTTCTAATGTATTTCATTCTGGAGCTTCAGTTGATTTATCTATTTTTTCATTACATATTGCTGGTATATCTTCCATTTTAGGTGCTATTAATTTTATTTCAACTATTTTAAATATACACCATATTAATTTAACTATAGAAAAAATTCCTTTATTAGTATGATCTATTTTAATTACTGCTATTTTACTTTTATTATCTTTACCTGTACTTGCAGGAGCTATTACAATACTACTTACAGATCGAAATTTAAATACTTCTTTCTTTGATCCTTCAGGTGGTGGAGATCCAATTTTATACCAACATTTATTT
A_ESV_781;size=267	k:Animalia	1.00	p:Arthropoda	1.00	c:Insecta	1.00	o:Hymenoptera	1.00	f:Formicidae	1.00	g:Messor	1.00	s:Messor mcarthuri	0.30	0.37570	0.36526	CTTAGCTTCTAATGTATTTCATTCTGGAGCTTCAGTTGATTTATCTATTTTTTCATTACATATTGCTGGTATATCTTCCATTTTAGGTGCTATTAATTTTATTTCAACTATTTTAAATATACACCATATTAATTTAACTATAGAAAAAATTCCTTTATTAGTATGATCTATTTTAATTACTGCTATTTTACTTTTATTATCTTTACCTGTACTTGCAGGAGCTATTACAATACTACTTACAGATCGAAATTTAAATACTTCTTTCTTTGATCCTTCAGGTGGTGGAGATCCAATTTTATACCAACATTTATTT
A_ESV_781;size=267	k:Animalia	1.00	p:Arthropoda	1.00	c:Insecta	1.00	o:Hymenoptera	1.00	f:Formicidae	1.00	g:Messor	1.00	s:Messor ibericus	0.20	0.37379	0.36526	CTTAGCTTCTAATGTATTTCATTCTGGAGCTTCAGTTGATTTATCTATTTTTTCATTACATATTGCTGGTATATCTTCCATTTTAGGTGCTATTAATTTTATTTCAACTATTTTAAATATACACCATATTAATTTAACTATAGAAAAAATTCCTTTATTAGTATGATCTATTTTAATTACTGCTATTTTACTTTTATTATCTTTACCTGTACTTGCAGGAGCTATTACAATACTACTTACAGATCGAAATTTAAATACTTCTTTCTTTGATCCTTCAGGTGGTGGAGATCCAATTTTATACCAACATTTATTT
A_ESV_781;size=267	k:Animalia	1.00	p:Arthropoda	1.00	c:Insecta	1.00	o:Hymenoptera	1.00	f:Formicidae	1.00	g:Messor	1.00	s:Messor varrialei	0.04	0.37223	0.36526	CTTAGCTTCTAATGTATTTCATTCTGGAGCTTCAGTTGATTTATCTATTTTTTCATTACATATTGCTGGTATATCTTCCATTTTAGGTGCTATTAATTTTATTTCAACTATTTTAAATATACACCATATTAATTTAACTATAGAAAAAATTCCTTTATTAGTATGATCTATTTTAATTACTGCTATTTTACTTTTATTATCTTTACCTGTACTTGCAGGAGCTATTACAATACTACTTACAGATCGAAATTTAAATACTTCTTTCTTTGATCCTTCAGGTGGTGGAGATCCAATTTTATACCAACATTTATTT
A_ESV_782;size=265	k:Animalia	1.00	p:Arthropoda	1.00	c:Insecta	1.00	o:Diptera	1.00	f:Mycetophilidae	1.00	g:Mycetophila	1.00	s:Mycetophila perpallida	0.97	0.37724	0.27180	ACTTTCATCTACTATTGCTCACGCCGGATCTTCAGTTGATTTAGCAATTTTTTCATTACACCTTGCTGGAATTTCATCAATTTTAGGAGCTATTAATTTTATTACTACAATTATTAATATACGAGCTCCTGGAATAACATTTGATCGGTTACCTTTATTTGTTTGATCAGTTTTAATTACAGCTGTATTATTACTATTATCATTACCAGTATTAGCTGGAGCAATTACTATATTACTTACTGATCGTAATTTAAATACTTCATTCTTTGACCCTGCTGGAGGAGGAGACCCTATTTTATATCAACATTTATTT
A_ESV_782;size=265	k:Animalia	1.00	p:Arthropoda	1.00	c:Insecta	1.00	o:Diptera	1.00	f:Mycetophilidae	1.00	g:Mycetophila	1.00	s:Mycetophila fungorum	0.03	0.34607	0.27180	ACTTTCATCTACTATTGCTCACGCCGGATCTTCAGTTGATTTAGCAATTTTTTCATTACACCTTGCTGGAATTTCATCAATTTTAGGAGCTATTAATTTTATTACTACAATTATTAATATACGAGCTCCTGGAATAACATTTGATCGGTTACCTTTATTTGTTTGATCAGTTTTAATTACAGCTGTATTATTACTATTATCATTACCAGTATTAGCTGGAGCAATTACTATATTACTTACTGATCGTAATTTAAATACTTCATTCTTTGACCCTGCTGGAGGAGGAGACCCTATTTTATATCAACATTTATTT
A_ESV_783;size=264	k:Animalia	1.00	p:Arthropoda	1.00	c:Insecta	1.00	o:Diptera	1.00	f:Phoridae	0.99	g:Metopina	0.61	s:Metopina oligoneura	0.58	0.32798	0.03277	CCTTTCTTCTAGAATTGCTCATAGAGGGGCATCCGTAGATTTAGCAATTTTCTCTCTCCATCTAGCAGGAATCTCCTCAATTCTAGGAGCAGTAAATTTTATTACTACTATCATTAATATACGATCTTCAGGAATCTCTTTTGACCGAATACCTCTATTTGTATGATCTGTAGGAATTACTGCAATTCTTTTACTCCTCTCTCTTCCAGTTCTAGCAGGAGCGATCACTATACTTTTAACGGACCGAAATTTTAATACATCATTTTTTGACCCCGCAGGAGGAGGAGACCCAATTCTTTACCAACACCTATTT
A_ESV_783;size=264	k:Animalia	1.00	p:Arthropoda	1.00	c:Insecta	1.00	o:Diptera	1.00	f:Phoridae	0.99	g:Metopina	0.61	s:Metopina sagittata	0.02	0.30967	0.03277	CCTTTCTTCTAGAATTGCTCATAGAGGGGCATCCGTAGATTTAGCAATTTTCTCTCTCCATCTAGCAGGAATCTCCTCAATTCTAGGAGCAGTAAATTTTATTACTACTATCATTAATATACGATCTTCAGGAATCTCTTTTGACCGAATACCTCTATTTGTATGATCTGTAGGAATTACTGCAATTCTTTTACTCCTCTCTCTTCCAGTTCTAGCAGGAGCGATCACTATACTTTTAACGGACCGAAATTTTAATACATCATTTTTTGACCCCGCAGGAGGAGGAGACCCAATTCTTTACCAACACCTATTT
A_ESV_783;size=264	k:Animalia	1.00	p:Arthropoda	1.00	c:Insecta	1.00	o:Diptera	1.00	f:Phoridae	0.99	g:Megaselia	0.39	s:Megaselia atrox	0.08	0.29279	0.03277	CCTTTCTTCTAGAATTGCTCATAGAGGGGCATCCGTAGATTTAGCAATTTTCTCTCTCCATCTAGCAGGAATCTCCTCAATTCTAGGAGCAGTAAATTTTATTACTACTATCATTAATATACGATCTTCAGGAATCTCTTTTGACCGAATACCTCTATTTGTATGATCTGTAGGAATTACTGCAATTCTTTTACTCCTCTCTCTTCCAGTTCTAGCAGGAGCGATCACTATACTTTTAACGGACCGAAATTTTAATACATCATTTTTTGACCCCGCAGGAGGAGGAGACCCAATTCTTTACCAACACCTATTT
A_ESV_783;size=264	k:Animalia	1.00	p:Arthropoda	1.00	c:Insecta	1.00	o:Diptera	1.00	f:Phoridae	0.99	g:Megaselia	0.39	s:Megaselia manuelzumbadoi	0.07	0.29260	0.03277	CCTTTCTTCTAGAATTGCTCATAGAGGGGCATCCGTAGATTTAGCAATTTTCTCTCTCCATCTAGCAGGAATCTCCTCAATTCTAGGAGCAGTAAATTTTATTACTACTATCATTAATATACGATCTTCAGGAATCTCTTTTGACCGAATACCTCTATTTGTATGATCTGTAGGAATTACTGCAATTCTTTTACTCCTCTCTCTTCCAGTTCTAGCAGGAGCGATCACTATACTTTTAACGGACCGAAATTTTAATACATCATTTTTTGACCCCGCAGGAGGAGGAGACCCAATTCTTTACCAACACCTATTT
A_ESV_783;size=264	k:Animalia	1.00	p:Arthropoda	1.00	c:Insecta	1.00	o:Diptera	1.00	f:Phoridae	0.99	g:Megaselia	0.39	s:Megaselia francoae	0.05	0.29240	0.03277	CCTTTCTTCTAGAATTGCTCATAGAGGGGCATCCGTAGATTTAGCAATTTTCTCTCTCCATCTAGCAGGAATCTCCTCAATTCTAGGAGCAGTAAATTTTATTACTACTATCATTAATATACGATCTTCAGGAATCTCTTTTGACCGAATACCTCTATTTGTATGATCTGTAGGAATTACTGCAATTCTTTTACTCCTCTCTCTTCCAGTTCTAGCAGGAGCGATCACTATACTTTTAACGGACCGAAATTTTAATACATCATTTTTTGACCCCGCAGGAGGAGGAGACCCAATTCTTTACCAACACCTATTT
A_ESV_783;size=264	k:Animalia	1.00	p:Arthropoda	1.00	c:Insecta	1.00	o:Diptera	1.00	f:Phoridae	0.99	g:Megaselia	0.39	s:Megaselia agarici	0.03	0.29214	0.03277	CCTTTCTTCTAGAATTGCTCATAGAGGGGCATCCGTAGATTTAGCAATTTTCTCTCTCCATCTAGCAGGAATCTCCTCAATTCTAGGAGCAGTAAATTTTATTACTACTATCATTAATATACGATCTTCAGGAATCTCTTTTGACCGAATACCTCTATTTGTATGATCTGTAGGAATTACTGCAATTCTTTTACTCCTCTCTCTTCCAGTTCTAGCAGGAGCGATCACTATACTTTTAACGGACCGAAATTTTAATACATCATTTTTTGACCCCGCAGGAGGAGGAGACCCAATTCTTTACCAACACCTATTT
A_ESV_783;size=264	k:Animalia	1.00	p:Arthropoda	1.00	c:Insecta	1.00	o:Diptera	1.00	f:Phoridae	0.99	g:Megaselia	0.39	s:Megaselia donahuei	0.03	0.29220	0.03277	CCTTTCTTCTAGAATTGCTCATAGAGGGGCATCCGTAGATTTAGCAATTTTCTCTCTCCATCTAGCAGGAATCTCCTCAATTCTAGGAGCAGTAAATTTTATTACTACTATCATTAATATACGATCTTCAGGAATCTCTTTTGACCGAATACCTCTATTTGTATGATCTGTAGGAATTACTGCAATTCTTTTACTCCTCTCTCTTCCAGTTCTAGCAGGAGCGATCACTATACTTTTAACGGACCGAAATTTTAATACATCATTTTTTGACCCCGCAGGAGGAGGAGACCCAATTCTTTACCAACACCTATTT
A_ESV_783;size=264	k:Animalia	1.00	p:Arthropoda	1.00	c:Insecta	1.00	o:Diptera	1.00	f:Phoridae	0.99	g:Megaselia	0.39	s:Megaselia shatesae	0.03	0.29219	0.03277	CCTTTCTTCTAGAATTGCTCATAGAGGGGCATCCGTAGATTTAGCAATTTTCTCTCTCCATCTAGCAGGAATCTCCTCAATTCTAGGAGCAGTAAATTTTATTACTACTATCATTAATATACGATCTTCAGGAATCTCTTTTGACCGAATACCTCTATTTGTATGATCTGTAGGAATTACTGCAATTCTTTTACTCCTCTCTCTTCCAGTTCTAGCAGGAGCGATCACTATACTTTTAACGGACCGAAATTTTAATACATCATTTTTTGACCCCGCAGGAGGAGGAGACCCAATTCTTTACCAACACCTATTT
A_ESV_783;size=264	k:Animalia	1.00	p:Arthropoda	1.00	c:Insecta	1.00	o:Diptera	1.00	f:Phoridae	0.99	g:Megaselia	0.39	s:Megaselia cinereifrons	0.02	0.29212	0.03277	CCTTTCTTCTAGAATTGCTCATAGAGGGGCATCCGTAGATTTAGCAATTTTCTCTCTCCATCTAGCAGGAATCTCCTCAATTCTAGGAGCAGTAAATTTTATTACTACTATCATTAATATACGATCTTCAGGAATCTCTTTTGACCGAATACCTCTATTTGTATGATCTGTAGGAATTACTGCAATTCTTTTACTCCTCTCTCTTCCAGTTCTAGCAGGAGCGATCACTATACTTTTAACGGACCGAAATTTTAATACATCATTTTTTGACCCCGCAGGAGGAGGAGACCCAATTCTTTACCAACACCTATTT
A_ESV_783;size=264	k:Animalia	1.00	p:Arthropoda	1.00	c:Insecta	1.00	o:Diptera	1.00	f:Phoridae	0.99	g:Megaselia	0.39	s:Megaselia lucifrons	0.02	0.29205	0.03277	CCTTTCTTCTAGAATTGCTCATAGAGGGGCATCCGTAGATTTAGCAATTTTCTCTCTCCATCTAGCAGGAATCTCCTCAATTCTAGGAGCAGTAAATTTTATTACTACTATCATTAATATACGATCTTCAGGAATCTCTTTTGACCGAATACCTCTATTTGTATGATCTGTAGGAATTACTGCAATTCTTTTACTCCTCTCTCTTCCAGTTCTAGCAGGAGCGATCACTATACTTTTAACGGACCGAAATTTTAATACATCATTTTTTGACCCCGCAGGAGGAGGAGACCCAATTCTTTACCAACACCTATTT
A_ESV_783;size=264	k:Animalia	1.00	p:Arthropoda	1.00	c:Insecta	1.00	o:Diptera	1.00	f:Phoridae	0.99	g:Megaselia	0.39	s:Megaselia torbjornekremi	0.02	0.29193	0.03277	CCTTTCTTCTAGAATTGCTCATAGAGGGGCATCCGTAGATTTAGCAATTTTCTCTCTCCATCTAGCAGGAATCTCCTCAATTCTAGGAGCAGTAAATTTTATTACTACTATCATTAATATACGATCTTCAGGAATCTCTTTTGACCGAATACCTCTATTTGTATGATCTGTAGGAATTACTGCAATTCTTTTACTCCTCTCTCTTCCAGTTCTAGCAGGAGCGATCACTATACTTTTAACGGACCGAAATTTTAATACATCATTTTTTGACCCCGCAGGAGGAGGAGACCCAATTCTTTACCAACACCTATTT
A_ESV_783;size=264	k:Animalia	1.00	p:Arthropoda	1.00	c:Insecta	1.00	o:Diptera	1.00	f:Phoridae	0.99	g:Megaselia	0.39	s:Megaselia hirticrus	0.01	0.29203	0.03277	CCTTTCTTCTAGAATTGCTCATAGAGGGGCATCCGTAGATTTAGCAATTTTCTCTCTCCATCTAGCAGGAATCTCCTCAATTCTAGGAGCAGTAAATTTTATTACTACTATCATTAATATACGATCTTCAGGAATCTCTTTTGACCGAATACCTCTATTTGTATGATCTGTAGGAATTACTGCAATTCTTTTACTCCTCTCTCTTCCAGTTCTAGCAGGAGCGATCACTATACTTTTAACGGACCGAAATTTTAATACATCATTTTTTGACCCCGCAGGAGGAGGAGACCCAATTCTTTACCAACACCTATTT
A_ESV_784;size=264	k:Animalia	1.00	p:Arthropoda	1.00	c:Insecta	1.00	o:Diptera	1.00	f:Dolichopodidae	1.00	g:Tachytrechus	1.00	s:Tachytrechus notatus	1.00	0.37955	0.71255	TATCTTCTGGTATTGCTCACGGAGGTGCATCTGTTGATTTAGCTATTTTTTCCCTACATCTAGCAGGAATTTCCTCAATTTTAGGAGCCGTAAACTTTATTACAACAGTAATTAATATACGATCTACAGGAATTACATTCGATCGAATACCATTATTTGTGTGATCTGTAGTAATTACAGCAATTTTATTATTATTATCCCTTCCTGTATTAGCCGGAGCTATTACTATACTTTTAACAGATCGAAATTTAAATACATCATTTTTTGACCCAGCAGGAGGAGGAGATCCTATTTTATACCAACATCTATTT
A_ESV_785;size=263	k:Animalia	1.00	p:Arthropoda	0.99	c:Insecta	0.92	o:Hemiptera	0.91	f:Aleyrodidae	0.91	g:Bemisia	0.89	s:Bemisia tabaci	0.75	0.40608	0.05531	TTTATCATCATTGGTAACACATAGAGGATTTTCAGTTGATATAGTTATTATTTCTCTTCATATTGCTGGAGTTTCTTCTATTTTAGGGTCTGTAAATTTTATTGTTACTATTCTTAATATGCGGGTATTGGGATTAATACTGGAATACACTAGTTTATTTGTTTGATCTGTATTGATTACTGTAGTTTTATTGCTTGTGTCGCTTCCTGTTCTTGCAGGTGCTATTACTATGTTACTTATAGATCGAAACTTTAATAGATCTTTTTATGATCCTTTGGGAGGGGGGGATCCTGTTCTTTATCAGCATTTATTT
A_ESV_785;size=263	k:Animalia	1.00	p:Arthropoda	0.99	c:Insecta	0.92	o:Hemiptera	0.91	f:Aleyrodidae	0.91	g:Bemisia	0.89	s:Bemisia breyniae	0.12	0.38508	0.05531	TTTATCATCATTGGTAACACATAGAGGATTTTCAGTTGATATAGTTATTATTTCTCTTCATATTGCTGGAGTTTCTTCTATTTTAGGGTCTGTAAATTTTATTGTTACTATTCTTAATATGCGGGTATTGGGATTAATACTGGAATACACTAGTTTATTTGTTTGATCTGTATTGATTACTGTAGTTTTATTGCTTGTGTCGCTTCCTGTTCTTGCAGGTGCTATTACTATGTTACTTATAGATCGAAACTTTAATAGATCTTTTTATGATCCTTTGGGAGGGGGGGATCCTGTTCTTTATCAGCATTTATTT
A_ESV_785;size=263	k:Animalia	1.00	p:Arthropoda	0.99	c:Insecta	0.92	o:Hemiptera	0.91	f:Aleyrodidae	0.91	g:Bemisia	0.89	s:Bemisia afer	0.01	0.38412	0.05531	TTTATCATCATTGGTAACACATAGAGGATTTTCAGTTGATATAGTTATTATTTCTCTTCATATTGCTGGAGTTTCTTCTATTTTAGGGTCTGTAAATTTTATTGTTACTATTCTTAATATGCGGGTATTGGGATTAATACTGGAATACACTAGTTTATTTGTTTGATCTGTATTGATTACTGTAGTTTTATTGCTTGTGTCGCTTCCTGTTCTTGCAGGTGCTATTACTATGTTACTTATAGATCGAAACTTTAATAGATCTTTTTATGATCCTTTGGGAGGGGGGGATCCTGTTCTTTATCAGCATTTATTT
A_ESV_785;size=263	k:Animalia	1.00	p:Arthropoda	0.99	c:Insecta	0.92	o:Hemiptera	0.91	f:Aleyrodidae	0.91	g:Aleuroclava	0.01	s:Aleuroclava gordoniae	0.01	0.34069	0.05531	TTTATCATCATTGGTAACACATAGAGGATTTTCAGTTGATATAGTTATTATTTCTCTTCATATTGCTGGAGTTTCTTCTATTTTAGGGTCTGTAAATTTTATTGTTACTATTCTTAATATGCGGGTATTGGGATTAATACTGGAATACACTAGTTTATTTGTTTGATCTGTATTGATTACTGTAGTTTTATTGCTTGTGTCGCTTCCTGTTCTTGCAGGTGCTATTACTATGTTACTTATAGATCGAAACTTTAATAGATCTTTTTATGATCCTTTGGGAGGGGGGGATCCTGTTCTTTATCAGCATTTATTT
A_ESV_785;size=263	k:Animalia	1.00	p:Arthropoda	0.99	c:Insecta	0.92	o:Hemiptera	0.91	f:Aleyrodidae	0.91	g:Aleurolobus	0.01	s:Aleurolobus barodensis	0.01	0.34069	0.05531	TTTATCATCATTGGTAACACATAGAGGATTTTCAGTTGATATAGTTATTATTTCTCTTCATATTGCTGGAGTTTCTTCTATTTTAGGGTCTGTAAATTTTATTGTTACTATTCTTAATATGCGGGTATTGGGATTAATACTGGAATACACTAGTTTATTTGTTTGATCTGTATTGATTACTGTAGTTTTATTGCTTGTGTCGCTTCCTGTTCTTGCAGGTGCTATTACTATGTTACTTATAGATCGAAACTTTAATAGATCTTTTTATGATCCTTTGGGAGGGGGGGATCCTGTTCTTTATCAGCATTTATTT
A_ESV_785;size=263	k:Animalia	1.00	p:Arthropoda	0.99	c:Insecta	0.92	o:Hemiptera	0.91	f:Aleyrodidae	0.91	g:Pealius	0.01	s:Pealius euryae	0.01	0.34068	0.05531	TTTATCATCATTGGTAACACATAGAGGATTTTCAGTTGATATAGTTATTATTTCTCTTCATATTGCTGGAGTTTCTTCTATTTTAGGGTCTGTAAATTTTATTGTTACTATTCTTAATATGCGGGTATTGGGATTAATACTGGAATACACTAGTTTATTTGTTTGATCTGTATTGATTACTGTAGTTTTATTGCTTGTGTCGCTTCCTGTTCTTGCAGGTGCTATTACTATGTTACTTATAGATCGAAACTTTAATAGATCTTTTTATGATCCTTTGGGAGGGGGGGATCCTGTTCTTTATCAGCATTTATTT
A_ESV_785;size=263	k:Animalia	1.00	p:Arthropoda	0.99	c:Insecta	0.92	o:Diptera	0.01	f:Chironomidae	0.01	g:Micropsectra	0.01	s:Micropsectra logani	0.01	0.10785	0.05531	TTTATCATCATTGGTAACACATAGAGGATTTTCAGTTGATATAGTTATTATTTCTCTTCATATTGCTGGAGTTTCTTCTATTTTAGGGTCTGTAAATTTTATTGTTACTATTCTTAATATGCGGGTATTGGGATTAATACTGGAATACACTAGTTTATTTGTTTGATCTGTATTGATTACTGTAGTTTTATTGCTTGTGTCGCTTCCTGTTCTTGCAGGTGCTATTACTATGTTACTTATAGATCGAAACTTTAATAGATCTTTTTATGATCCTTTGGGAGGGGGGGATCCTGTTCTTTATCAGCATTTATTT
A_ESV_785;size=263	k:Animalia	1.00	p:Arthropoda	0.99	c:Arachnida	0.07	o:Trombidiformes	0.07	f:Eriophyidae	0.07	g:Aceria	0.07	s:Aceria tosichella	0.07	0.12294	0.05531	TTTATCATCATTGGTAACACATAGAGGATTTTCAGTTGATATAGTTATTATTTCTCTTCATATTGCTGGAGTTTCTTCTATTTTAGGGTCTGTAAATTTTATTGTTACTATTCTTAATATGCGGGTATTGGGATTAATACTGGAATACACTAGTTTATTTGTTTGATCTGTATTGATTACTGTAGTTTTATTGCTTGTGTCGCTTCCTGTTCTTGCAGGTGCTATTACTATGTTACTTATAGATCGAAACTTTAATAGATCTTTTTATGATCCTTTGGGAGGGGGGGATCCTGTTCTTTATCAGCATTTATTT
A_ESV_786;size=263	k:Animalia	1.00	p:Arthropoda	1.00	c:Insecta	1.00	o:Diptera	0.99	f:Tachinidae	0.51	g:Pseudochaeta	0.14	s:Pseudochaeta Wood03DHJ05	0.14	0.23539	0.05090	TTTATCCTCTAACATTGCTCATGGAGGAGCTTCAGTTGACTTGACAATTTTTTCTTTACATTTAGCCGGAATCTCTTCTATTTTAGGAGCTGTAAATTTTATTACAACAGTAATTAATATACGATCAACTGGAATTACATTAGACCGAATACCTTTATTTGTATGATCTGTAACAATTACAGCTTTATTATTACTTTTATCTTTACCAGTATTGGCAGGTGCAATTACTATACTATTGACTGATCGAAATTTAAACACCTCTTTTTTTGATCCCGCAGGAGGAGGAGATCCTATTTTATATCAACATTTATTT
A_ESV_786;size=263	k:Animalia	1.00	p:Arthropoda	1.00	c:Insecta	1.00	o:Diptera	0.99	f:Tachinidae	0.51	g:Euepalpus	0.09	s:Euepalpus flavicaudus	0.09	0.23139	0.05090	TTTATCCTCTAACATTGCTCATGGAGGAGCTTCAGTTGACTTGACAATTTTTTCTTTACATTTAGCCGGAATCTCTTCTATTTTAGGAGCTGTAAATTTTATTACAACAGTAATTAATATACGATCAACTGGAATTACATTAGACCGAATACCTTTATTTGTATGATCTGTAACAATTACAGCTTTATTATTACTTTTATCTTTACCAGTATTGGCAGGTGCAATTACTATACTATTGACTGATCGAAATTTAAACACCTCTTTTTTTGATCCCGCAGGAGGAGGAGATCCTATTTTATATCAACATTTATTT
A_ESV_786;size=263	k:Animalia	1.00	p:Arthropoda	1.00	c:Insecta	1.00	o:Diptera	0.99	f:Tachinidae	0.51	g:Solieria	0.06	s:Solieria pacifica	0.05	0.22922	0.05090	TTTATCCTCTAACATTGCTCATGGAGGAGCTTCAGTTGACTTGACAATTTTTTCTTTACATTTAGCCGGAATCTCTTCTATTTTAGGAGCTGTAAATTTTATTACAACAGTAATTAATATACGATCAACTGGAATTACATTAGACCGAATACCTTTATTTGTATGATCTGTAACAATTACAGCTTTATTATTACTTTTATCTTTACCAGTATTGGCAGGTGCAATTACTATACTATTGACTGATCGAAATTTAAACACCTCTTTTTTTGATCCCGCAGGAGGAGGAGATCCTATTTTATATCAACATTTATTT
A_ESV_786;size=263	k:Animalia	1.00	p:Arthropoda	1.00	c:Insecta	1.00	o:Diptera	0.99	f:Tachinidae	0.51	g:Calolydella	0.05	s:Calolydella adelinamoralesae	0.04	0.22870	0.05090	TTTATCCTCTAACATTGCTCATGGAGGAGCTTCAGTTGACTTGACAATTTTTTCTTTACATTTAGCCGGAATCTCTTCTATTTTAGGAGCTGTAAATTTTATTACAACAGTAATTAATATACGATCAACTGGAATTACATTAGACCGAATACCTTTATTTGTATGATCTGTAACAATTACAGCTTTATTATTACTTTTATCTTTACCAGTATTGGCAGGTGCAATTACTATACTATTGACTGATCGAAATTTAAACACCTCTTTTTTTGATCCCGCAGGAGGAGGAGATCCTATTTTATATCAACATTTATTT
A_ESV_786;size=263	k:Animalia	1.00	p:Arthropoda	1.00	c:Insecta	1.00	o:Diptera	0.99	f:Tachinidae	0.51	g:Calolydella	0.05	s:Calolydella erasmocoronadoi	0.02	0.22828	0.05090	TTTATCCTCTAACATTGCTCATGGAGGAGCTTCAGTTGACTTGACAATTTTTTCTTTACATTTAGCCGGAATCTCTTCTATTTTAGGAGCTGTAAATTTTATTACAACAGTAATTAATATACGATCAACTGGAATTACATTAGACCGAATACCTTTATTTGTATGATCTGTAACAATTACAGCTTTATTATTACTTTTATCTTTACCAGTATTGGCAGGTGCAATTACTATACTATTGACTGATCGAAATTTAAACACCTCTTTTTTTGATCCCGCAGGAGGAGGAGATCCTATTTTATATCAACATTTATTT
A_ESV_786;size=263	k:Animalia	1.00	p:Arthropoda	1.00	c:Insecta	1.00	o:Diptera	0.99	f:Tachinidae	0.51	g:Phytomyptera	0.03	s:Phytomyptera Malaise9394	0.03	0.22799	0.05090	TTTATCCTCTAACATTGCTCATGGAGGAGCTTCAGTTGACTTGACAATTTTTTCTTTACATTTAGCCGGAATCTCTTCTATTTTAGGAGCTGTAAATTTTATTACAACAGTAATTAATATACGATCAACTGGAATTACATTAGACCGAATACCTTTATTTGTATGATCTGTAACAATTACAGCTTTATTATTACTTTTATCTTTACCAGTATTGGCAGGTGCAATTACTATACTATTGACTGATCGAAATTTAAACACCTCTTTTTTTGATCCCGCAGGAGGAGGAGATCCTATTTTATATCAACATTTATTT
A_ESV_786;size=263	k:Animalia	1.00	p:Arthropoda	1.00	c:Insecta	1.00	o:Diptera	0.99	f:Tachinidae	0.51	g:Phytomyptera	0.03	s:Phytomyptera Malaise6687	0.01	0.22763	0.05090	TTTATCCTCTAACATTGCTCATGGAGGAGCTTCAGTTGACTTGACAATTTTTTCTTTACATTTAGCCGGAATCTCTTCTATTTTAGGAGCTGTAAATTTTATTACAACAGTAATTAATATACGATCAACTGGAATTACATTAGACCGAATACCTTTATTTGTATGATCTGTAACAATTACAGCTTTATTATTACTTTTATCTTTACCAGTATTGGCAGGTGCAATTACTATACTATTGACTGATCGAAATTTAAACACCTCTTTTTTTGATCCCGCAGGAGGAGGAGATCCTATTTTATATCAACATTTATTT
A_ESV_786;size=263	k:Animalia	1.00	p:Arthropoda	1.00	c:Insecta	1.00	o:Diptera	0.99	f:Tachinidae	0.51	g:Campylocheta	0.01	s:Campylocheta teliosis	0.01	0.22732	0.05090	TTTATCCTCTAACATTGCTCATGGAGGAGCTTCAGTTGACTTGACAATTTTTTCTTTACATTTAGCCGGAATCTCTTCTATTTTAGGAGCTGTAAATTTTATTACAACAGTAATTAATATACGATCAACTGGAATTACATTAGACCGAATACCTTTATTTGTATGATCTGTAACAATTACAGCTTTATTATTACTTTTATCTTTACCAGTATTGGCAGGTGCAATTACTATACTATTGACTGATCGAAATTTAAACACCTCTTTTTTTGATCCCGCAGGAGGAGGAGATCCTATTTTATATCAACATTTATTT
A_ESV_786;size=263	k:Animalia	1.00	p:Arthropoda	1.00	c:Insecta	1.00	o:Diptera	0.99	f:Tachinidae	0.51	g:Carcelia	0.01	s:Carcelia Wood19	0.01	0.22732	0.05090	TTTATCCTCTAACATTGCTCATGGAGGAGCTTCAGTTGACTTGACAATTTTTTCTTTACATTTAGCCGGAATCTCTTCTATTTTAGGAGCTGTAAATTTTATTACAACAGTAATTAATATACGATCAACTGGAATTACATTAGACCGAATACCTTTATTTGTATGATCTGTAACAATTACAGCTTTATTATTACTTTTATCTTTACCAGTATTGGCAGGTGCAATTACTATACTATTGACTGATCGAAATTTAAACACCTCTTTTTTTGATCCCGCAGGAGGAGGAGATCCTATTTTATATCAACATTTATTT
A_ESV_786;size=263	k:Animalia	1.00	p:Arthropoda	1.00	c:Insecta	1.00	o:Diptera	0.99	f:Tachinidae	0.51	g:Chaetostigmoptera	0.01	s:Chaetostigmoptera Janzen4501	0.01	0.22732	0.05090	TTTATCCTCTAACATTGCTCATGGAGGAGCTTCAGTTGACTTGACAATTTTTTCTTTACATTTAGCCGGAATCTCTTCTATTTTAGGAGCTGTAAATTTTATTACAACAGTAATTAATATACGATCAACTGGAATTACATTAGACCGAATACCTTTATTTGTATGATCTGTAACAATTACAGCTTTATTATTACTTTTATCTTTACCAGTATTGGCAGGTGCAATTACTATACTATTGACTGATCGAAATTTAAACACCTCTTTTTTTGATCCCGCAGGAGGAGGAGATCCTATTTTATATCAACATTTATTT
A_ESV_786;size=263	k:Animalia	1.00	p:Arthropoda	1.00	c:Insecta	1.00	o:Diptera	0.99	f:Tachinidae	0.51	g:Genea	0.01	s:Genea Wood01	0.01	0.22732	0.05090	TTTATCCTCTAACATTGCTCATGGAGGAGCTTCAGTTGACTTGACAATTTTTTCTTTACATTTAGCCGGAATCTCTTCTATTTTAGGAGCTGTAAATTTTATTACAACAGTAATTAATATACGATCAACTGGAATTACATTAGACCGAATACCTTTATTTGTATGATCTGTAACAATTACAGCTTTATTATTACTTTTATCTTTACCAGTATTGGCAGGTGCAATTACTATACTATTGACTGATCGAAATTTAAACACCTCTTTTTTTGATCCCGCAGGAGGAGGAGATCCTATTTTATATCAACATTTATTT
A_ESV_786;size=263	k:Animalia	1.00	p:Arthropoda	1.00	c:Insecta	1.00	o:Diptera	0.99	f:Tachinidae	0.51	g:Leskia	0.01	s:Leskia Janzen1378	0.01	0.22731	0.05090	TTTATCCTCTAACATTGCTCATGGAGGAGCTTCAGTTGACTTGACAATTTTTTCTTTACATTTAGCCGGAATCTCTTCTATTTTAGGAGCTGTAAATTTTATTACAACAGTAATTAATATACGATCAACTGGAATTACATTAGACCGAATACCTTTATTTGTATGATCTGTAACAATTACAGCTTTATTATTACTTTTATCTTTACCAGTATTGGCAGGTGCAATTACTATACTATTGACTGATCGAAATTTAAACACCTCTTTTTTTGATCCCGCAGGAGGAGGAGATCCTATTTTATATCAACATTTATTT
A_ESV_786;size=263	k:Animalia	1.00	p:Arthropoda	1.00	c:Insecta	1.00	o:Diptera	0.99	f:Tachinidae	0.51	g:Lixophaga	0.01	s:Lixophaga Malaise9241	0.01	0.22729	0.05090	TTTATCCTCTAACATTGCTCATGGAGGAGCTTCAGTTGACTTGACAATTTTTTCTTTACATTTAGCCGGAATCTCTTCTATTTTAGGAGCTGTAAATTTTATTACAACAGTAATTAATATACGATCAACTGGAATTACATTAGACCGAATACCTTTATTTGTATGATCTGTAACAATTACAGCTTTATTATTACTTTTATCTTTACCAGTATTGGCAGGTGCAATTACTATACTATTGACTGATCGAAATTTAAACACCTCTTTTTTTGATCCCGCAGGAGGAGGAGATCCTATTTTATATCAACATTTATTT
A_ESV_786;size=263	k:Animalia	1.00	p:Arthropoda	1.00	c:Insecta	1.00	o:Diptera	0.99	f:Tachinidae	0.51	g:Thelairaporia	0.01	s:Thelairaporia Janzen7121	0.01	0.22733	0.05090	TTTATCCTCTAACATTGCTCATGGAGGAGCTTCAGTTGACTTGACAATTTTTTCTTTACATTTAGCCGGAATCTCTTCTATTTTAGGAGCTGTAAATTTTATTACAACAGTAATTAATATACGATCAACTGGAATTACATTAGACCGAATACCTTTATTTGTATGATCTGTAACAATTACAGCTTTATTATTACTTTTATCTTTACCAGTATTGGCAGGTGCAATTACTATACTATTGACTGATCGAAATTTAAACACCTCTTTTTTTGATCCCGCAGGAGGAGGAGATCCTATTTTATATCAACATTTATTT
A_ESV_786;size=263	k:Animalia	1.00	p:Arthropoda	1.00	c:Insecta	1.00	o:Diptera	0.99	f:Muscidae	0.23	g:Haematobia	0.05	s:Haematobia irritans	0.05	0.20121	0.05090	TTTATCCTCTAACATTGCTCATGGAGGAGCTTCAGTTGACTTGACAATTTTTTCTTTACATTTAGCCGGAATCTCTTCTATTTTAGGAGCTGTAAATTTTATTACAACAGTAATTAATATACGATCAACTGGAATTACATTAGACCGAATACCTTTATTTGTATGATCTGTAACAATTACAGCTTTATTATTACTTTTATCTTTACCAGTATTGGCAGGTGCAATTACTATACTATTGACTGATCGAAATTTAAACACCTCTTTTTTTGATCCCGCAGGAGGAGGAGATCCTATTTTATATCAACATTTATTT
A_ESV_786;size=263	k:Animalia	1.00	p:Arthropoda	1.00	c:Insecta	1.00	o:Diptera	0.99	f:Muscidae	0.23	g:Azelia	0.05	s:Azelia cilipes	0.02	0.20045	0.05090	TTTATCCTCTAACATTGCTCATGGAGGAGCTTCAGTTGACTTGACAATTTTTTCTTTACATTTAGCCGGAATCTCTTCTATTTTAGGAGCTGTAAATTTTATTACAACAGTAATTAATATACGATCAACTGGAATTACATTAGACCGAATACCTTTATTTGTATGATCTGTAACAATTACAGCTTTATTATTACTTTTATCTTTACCAGTATTGGCAGGTGCAATTACTATACTATTGACTGATCGAAATTTAAACACCTCTTTTTTTGATCCCGCAGGAGGAGGAGATCCTATTTTATATCAACATTTATTT
A_ESV_786;size=263	k:Animalia	1.00	p:Arthropoda	1.00	c:Insecta	1.00	o:Diptera	0.99	f:Muscidae	0.23	g:Azelia	0.05	s:Azelia nebulosa	0.02	0.20046	0.05090	TTTATCCTCTAACATTGCTCATGGAGGAGCTTCAGTTGACTTGACAATTTTTTCTTTACATTTAGCCGGAATCTCTTCTATTTTAGGAGCTGTAAATTTTATTACAACAGTAATTAATATACGATCAACTGGAATTACATTAGACCGAATACCTTTATTTGTATGATCTGTAACAATTACAGCTTTATTATTACTTTTATCTTTACCAGTATTGGCAGGTGCAATTACTATACTATTGACTGATCGAAATTTAAACACCTCTTTTTTTGATCCCGCAGGAGGAGGAGATCCTATTTTATATCAACATTTATTT
A_ESV_786;size=263	k:Animalia	1.00	p:Arthropoda	1.00	c:Insecta	1.00	o:Diptera	0.99	f:Muscidae	0.23	g:Spilogona	0.05	s:Spilogona sanctipauli	0.02	0.20025	0.05090	TTTATCCTCTAACATTGCTCATGGAGGAGCTTCAGTTGACTTGACAATTTTTTCTTTACATTTAGCCGGAATCTCTTCTATTTTAGGAGCTGTAAATTTTATTACAACAGTAATTAATATACGATCAACTGGAATTACATTAGACCGAATACCTTTATTTGTATGATCTGTAACAATTACAGCTTTATTATTACTTTTATCTTTACCAGTATTGGCAGGTGCAATTACTATACTATTGACTGATCGAAATTTAAACACCTCTTTTTTTGATCCCGCAGGAGGAGGAGATCCTATTTTATATCAACATTTATTT
A_ESV_786;size=263	k:Animalia	1.00	p:Arthropoda	1.00	c:Insecta	1.00	o:Diptera	0.99	f:Muscidae	0.23	g:Azelia	0.05	s:Azelia trigonica	0.01	0.20027	0.05090	TTTATCCTCTAACATTGCTCATGGAGGAGCTTCAGTTGACTTGACAATTTTTTCTTTACATTTAGCCGGAATCTCTTCTATTTTAGGAGCTGTAAATTTTATTACAACAGTAATTAATATACGATCAACTGGAATTACATTAGACCGAATACCTTTATTTGTATGATCTGTAACAATTACAGCTTTATTATTACTTTTATCTTTACCAGTATTGGCAGGTGCAATTACTATACTATTGACTGATCGAAATTTAAACACCTCTTTTTTTGATCCCGCAGGAGGAGGAGATCCTATTTTATATCAACATTTATTT
A_ESV_786;size=263	k:Animalia	1.00	p:Arthropoda	1.00	c:Insecta	1.00	o:Diptera	0.99	f:Muscidae	0.23	g:Spilogona	0.05	s:Spilogona malaisei	0.01	0.20011	0.05090	TTTATCCTCTAACATTGCTCATGGAGGAGCTTCAGTTGACTTGACAATTTTTTCTTTACATTTAGCCGGAATCTCTTCTATTTTAGGAGCTGTAAATTTTATTACAACAGTAATTAATATACGATCAACTGGAATTACATTAGACCGAATACCTTTATTTGTATGATCTGTAACAATTACAGCTTTATTATTACTTTTATCTTTACCAGTATTGGCAGGTGCAATTACTATACTATTGACTGATCGAAATTTAAACACCTCTTTTTTTGATCCCGCAGGAGGAGGAGATCCTATTTTATATCAACATTTATTT
A_ESV_786;size=263	k:Animalia	1.00	p:Arthropoda	1.00	c:Insecta	1.00	o:Diptera	0.99	f:Muscidae	0.23	g:Spilogona	0.05	s:Spilogona pusilla	0.01	0.20011	0.05090	TTTATCCTCTAACATTGCTCATGGAGGAGCTTCAGTTGACTTGACAATTTTTTCTTTACATTTAGCCGGAATCTCTTCTATTTTAGGAGCTGTAAATTTTATTACAACAGTAATTAATATACGATCAACTGGAATTACATTAGACCGAATACCTTTATTTGTATGATCTGTAACAATTACAGCTTTATTATTACTTTTATCTTTACCAGTATTGGCAGGTGCAATTACTATACTATTGACTGATCGAAATTTAAACACCTCTTTTTTTGATCCCGCAGGAGGAGGAGATCCTATTTTATATCAACATTTATTT
A_ESV_786;size=263	k:Animalia	1.00	p:Arthropoda	1.00	c:Insecta	1.00	o:Diptera	0.99	f:Muscidae	0.23	g:Drymeia	0.02	s:Drymeia hucketti	0.01	0.19956	0.05090	TTTATCCTCTAACATTGCTCATGGAGGAGCTTCAGTTGACTTGACAATTTTTTCTTTACATTTAGCCGGAATCTCTTCTATTTTAGGAGCTGTAAATTTTATTACAACAGTAATTAATATACGATCAACTGGAATTACATTAGACCGAATACCTTTATTTGTATGATCTGTAACAATTACAGCTTTATTATTACTTTTATCTTTACCAGTATTGGCAGGTGCAATTACTATACTATTGACTGATCGAAATTTAAACACCTCTTTTTTTGATCCCGCAGGAGGAGGAGATCCTATTTTATATCAACATTTATTT
A_ESV_786;size=263	k:Animalia	1.00	p:Arthropoda	1.00	c:Insecta	1.00	o:Diptera	0.99	f:Muscidae	0.23	g:Polietina	0.02	s:Polietina AAY2774	0.01	0.19959	0.05090	TTTATCCTCTAACATTGCTCATGGAGGAGCTTCAGTTGACTTGACAATTTTTTCTTTACATTTAGCCGGAATCTCTTCTATTTTAGGAGCTGTAAATTTTATTACAACAGTAATTAATATACGATCAACTGGAATTACATTAGACCGAATACCTTTATTTGTATGATCTGTAACAATTACAGCTTTATTATTACTTTTATCTTTACCAGTATTGGCAGGTGCAATTACTATACTATTGACTGATCGAAATTTAAACACCTCTTTTTTTGATCCCGCAGGAGGAGGAGATCCTATTTTATATCAACATTTATTT
A_ESV_786;size=263	k:Animalia	1.00	p:Arthropoda	1.00	c:Insecta	1.00	o:Diptera	0.99	f:Muscidae	0.23	g:Polietina	0.02	s:Polietina nigra	0.01	0.19959	0.05090	TTTATCCTCTAACATTGCTCATGGAGGAGCTTCAGTTGACTTGACAATTTTTTCTTTACATTTAGCCGGAATCTCTTCTATTTTAGGAGCTGTAAATTTTATTACAACAGTAATTAATATACGATCAACTGGAATTACATTAGACCGAATACCTTTATTTGTATGATCTGTAACAATTACAGCTTTATTATTACTTTTATCTTTACCAGTATTGGCAGGTGCAATTACTATACTATTGACTGATCGAAATTTAAACACCTCTTTTTTTGATCCCGCAGGAGGAGGAGATCCTATTTTATATCAACATTTATTT
A_ESV_786;size=263	k:Animalia	1.00	p:Arthropoda	1.00	c:Insecta	1.00	o:Diptera	0.99	f:Muscidae	0.23	g:Helina	0.01	s:Helina pubiseta	0.01	0.19919	0.05090	TTTATCCTCTAACATTGCTCATGGAGGAGCTTCAGTTGACTTGACAATTTTTTCTTTACATTTAGCCGGAATCTCTTCTATTTTAGGAGCTGTAAATTTTATTACAACAGTAATTAATATACGATCAACTGGAATTACATTAGACCGAATACCTTTATTTGTATGATCTGTAACAATTACAGCTTTATTATTACTTTTATCTTTACCAGTATTGGCAGGTGCAATTACTATACTATTGACTGATCGAAATTTAAACACCTCTTTTTTTGATCCCGCAGGAGGAGGAGATCCTATTTTATATCAACATTTATTT
A_ESV_786;size=263	k:Animalia	1.00	p:Arthropoda	1.00	c:Insecta	1.00	o:Diptera	0.99	f:Muscidae	0.23	g:Hydrotaea	0.01	s:Hydrotaea cyrtoneurina	0.01	0.19936	0.05090	TTTATCCTCTAACATTGCTCATGGAGGAGCTTCAGTTGACTTGACAATTTTTTCTTTACATTTAGCCGGAATCTCTTCTATTTTAGGAGCTGTAAATTTTATTACAACAGTAATTAATATACGATCAACTGGAATTACATTAGACCGAATACCTTTATTTGTATGATCTGTAACAATTACAGCTTTATTATTACTTTTATCTTTACCAGTATTGGCAGGTGCAATTACTATACTATTGACTGATCGAAATTTAAACACCTCTTTTTTTGATCCCGCAGGAGGAGGAGATCCTATTTTATATCAACATTTATTT
A_ESV_786;size=263	k:Animalia	1.00	p:Arthropoda	1.00	c:Insecta	1.00	o:Diptera	0.99	f:Muscidae	0.23	g:Lophosceles	0.01	s:Lophosceles cinereiventris	0.01	0.19942	0.05090	TTTATCCTCTAACATTGCTCATGGAGGAGCTTCAGTTGACTTGACAATTTTTTCTTTACATTTAGCCGGAATCTCTTCTATTTTAGGAGCTGTAAATTTTATTACAACAGTAATTAATATACGATCAACTGGAATTACATTAGACCGAATACCTTTATTTGTATGATCTGTAACAATTACAGCTTTATTATTACTTTTATCTTTACCAGTATTGGCAGGTGCAATTACTATACTATTGACTGATCGAAATTTAAACACCTCTTTTTTTGATCCCGCAGGAGGAGGAGATCCTATTTTATATCAACATTTATTT
A_ESV_786;size=263	k:Animalia	1.00	p:Arthropoda	1.00	c:Insecta	1.00	o:Diptera	0.99	f:Drosophilidae	0.07	g:Drosophila	0.03	s:Drosophila parasaltans	0.03	0.19270	0.05090	TTTATCCTCTAACATTGCTCATGGAGGAGCTTCAGTTGACTTGACAATTTTTTCTTTACATTTAGCCGGAATCTCTTCTATTTTAGGAGCTGTAAATTTTATTACAACAGTAATTAATATACGATCAACTGGAATTACATTAGACCGAATACCTTTATTTGTATGATCTGTAACAATTACAGCTTTATTATTACTTTTATCTTTACCAGTATTGGCAGGTGCAATTACTATACTATTGACTGATCGAAATTTAAACACCTCTTTTTTTGATCCCGCAGGAGGAGGAGATCCTATTTTATATCAACATTTATTT
A_ESV_786;size=263	k:Animalia	1.00	p:Arthropoda	1.00	c:Insecta	1.00	o:Diptera	0.99	f:Drosophilidae	0.07	g:Chymomyza	0.01	s:Chymomyza amoena	0.01	0.19251	0.05090	TTTATCCTCTAACATTGCTCATGGAGGAGCTTCAGTTGACTTGACAATTTTTTCTTTACATTTAGCCGGAATCTCTTCTATTTTAGGAGCTGTAAATTTTATTACAACAGTAATTAATATACGATCAACTGGAATTACATTAGACCGAATACCTTTATTTGTATGATCTGTAACAATTACAGCTTTATTATTACTTTTATCTTTACCAGTATTGGCAGGTGCAATTACTATACTATTGACTGATCGAAATTTAAACACCTCTTTTTTTGATCCCGCAGGAGGAGGAGATCCTATTTTATATCAACATTTATTT
A_ESV_786;size=263	k:Animalia	1.00	p:Arthropoda	1.00	c:Insecta	1.00	o:Diptera	0.99	f:Drosophilidae	0.07	g:Dichaetophora	0.01	s:Dichaetophora sp. 3 aff. ogasawarensis TKK-2024a	0.01	0.19250	0.05090	TTTATCCTCTAACATTGCTCATGGAGGAGCTTCAGTTGACTTGACAATTTTTTCTTTACATTTAGCCGGAATCTCTTCTATTTTAGGAGCTGTAAATTTTATTACAACAGTAATTAATATACGATCAACTGGAATTACATTAGACCGAATACCTTTATTTGTATGATCTGTAACAATTACAGCTTTATTATTACTTTTATCTTTACCAGTATTGGCAGGTGCAATTACTATACTATTGACTGATCGAAATTTAAACACCTCTTTTTTTGATCCCGCAGGAGGAGGAGATCCTATTTTATATCAACATTTATTT
A_ESV_786;size=263	k:Animalia	1.00	p:Arthropoda	1.00	c:Insecta	1.00	o:Diptera	0.99	f:Drosophilidae	0.07	g:Leucophenga	0.01	s:Leucophenga serrateifoliacea	0.01	0.19251	0.05090	TTTATCCTCTAACATTGCTCATGGAGGAGCTTCAGTTGACTTGACAATTTTTTCTTTACATTTAGCCGGAATCTCTTCTATTTTAGGAGCTGTAAATTTTATTACAACAGTAATTAATATACGATCAACTGGAATTACATTAGACCGAATACCTTTATTTGTATGATCTGTAACAATTACAGCTTTATTATTACTTTTATCTTTACCAGTATTGGCAGGTGCAATTACTATACTATTGACTGATCGAAATTTAAACACCTCTTTTTTTGATCCCGCAGGAGGAGGAGATCCTATTTTATATCAACATTTATTT
A_ESV_786;size=263	k:Animalia	1.00	p:Arthropoda	1.00	c:Insecta	1.00	o:Diptera	0.99	f:Anthomyiidae	0.06	g:Botanophila	0.06	s:Botanophila helviana	0.05	0.19363	0.05090	TTTATCCTCTAACATTGCTCATGGAGGAGCTTCAGTTGACTTGACAATTTTTTCTTTACATTTAGCCGGAATCTCTTCTATTTTAGGAGCTGTAAATTTTATTACAACAGTAATTAATATACGATCAACTGGAATTACATTAGACCGAATACCTTTATTTGTATGATCTGTAACAATTACAGCTTTATTATTACTTTTATCTTTACCAGTATTGGCAGGTGCAATTACTATACTATTGACTGATCGAAATTTAAACACCTCTTTTTTTGATCCCGCAGGAGGAGGAGATCCTATTTTATATCAACATTTATTT
A_ESV_786;size=263	k:Animalia	1.00	p:Arthropoda	1.00	c:Insecta	1.00	o:Diptera	0.99	f:Anthomyiidae	0.06	g:Botanophila	0.06	s:Botanophila striolata	0.01	0.19287	0.05090	TTTATCCTCTAACATTGCTCATGGAGGAGCTTCAGTTGACTTGACAATTTTTTCTTTACATTTAGCCGGAATCTCTTCTATTTTAGGAGCTGTAAATTTTATTACAACAGTAATTAATATACGATCAACTGGAATTACATTAGACCGAATACCTTTATTTGTATGATCTGTAACAATTACAGCTTTATTATTACTTTTATCTTTACCAGTATTGGCAGGTGCAATTACTATACTATTGACTGATCGAAATTTAAACACCTCTTTTTTTGATCCCGCAGGAGGAGGAGATCCTATTTTATATCAACATTTATTT
A_ESV_786;size=263	k:Animalia	1.00	p:Arthropoda	1.00	c:Insecta	1.00	o:Diptera	0.99	f:Ephydridae	0.03	g:Coenia	0.03	s:Coenia curvicauda	0.03	0.19271	0.05090	TTTATCCTCTAACATTGCTCATGGAGGAGCTTCAGTTGACTTGACAATTTTTTCTTTACATTTAGCCGGAATCTCTTCTATTTTAGGAGCTGTAAATTTTATTACAACAGTAATTAATATACGATCAACTGGAATTACATTAGACCGAATACCTTTATTTGTATGATCTGTAACAATTACAGCTTTATTATTACTTTTATCTTTACCAGTATTGGCAGGTGCAATTACTATACTATTGACTGATCGAAATTTAAACACCTCTTTTTTTGATCCCGCAGGAGGAGGAGATCCTATTTTATATCAACATTTATTT
A_ESV_786;size=263	k:Animalia	1.00	p:Arthropoda	1.00	c:Insecta	1.00	o:Diptera	0.99	f:Sphaeroceridae	0.02	g:Leptocera	0.01	s:Leptocera erythrocera	0.01	0.19151	0.05090	TTTATCCTCTAACATTGCTCATGGAGGAGCTTCAGTTGACTTGACAATTTTTTCTTTACATTTAGCCGGAATCTCTTCTATTTTAGGAGCTGTAAATTTTATTACAACAGTAATTAATATACGATCAACTGGAATTACATTAGACCGAATACCTTTATTTGTATGATCTGTAACAATTACAGCTTTATTATTACTTTTATCTTTACCAGTATTGGCAGGTGCAATTACTATACTATTGACTGATCGAAATTTAAACACCTCTTTTTTTGATCCCGCAGGAGGAGGAGATCCTATTTTATATCAACATTTATTT
A_ESV_786;size=263	k:Animalia	1.00	p:Arthropoda	1.00	c:Insecta	1.00	o:Diptera	0.99	f:Sphaeroceridae	0.02	g:Opacifrons	0.01	s:Opacifrons bisecta	0.01	0.19161	0.05090	TTTATCCTCTAACATTGCTCATGGAGGAGCTTCAGTTGACTTGACAATTTTTTCTTTACATTTAGCCGGAATCTCTTCTATTTTAGGAGCTGTAAATTTTATTACAACAGTAATTAATATACGATCAACTGGAATTACATTAGACCGAATACCTTTATTTGTATGATCTGTAACAATTACAGCTTTATTATTACTTTTATCTTTACCAGTATTGGCAGGTGCAATTACTATACTATTGACTGATCGAAATTTAAACACCTCTTTTTTTGATCCCGCAGGAGGAGGAGATCCTATTTTATATCAACATTTATTT
A_ESV_786;size=263	k:Animalia	1.00	p:Arthropoda	1.00	c:Insecta	1.00	o:Diptera	0.99	f:Calliphoridae	0.01	g:Stomorhina	0.01	s:Stomorhina obsoleta	0.01	0.19197	0.05090	TTTATCCTCTAACATTGCTCATGGAGGAGCTTCAGTTGACTTGACAATTTTTTCTTTACATTTAGCCGGAATCTCTTCTATTTTAGGAGCTGTAAATTTTATTACAACAGTAATTAATATACGATCAACTGGAATTACATTAGACCGAATACCTTTATTTGTATGATCTGTAACAATTACAGCTTTATTATTACTTTTATCTTTACCAGTATTGGCAGGTGCAATTACTATACTATTGACTGATCGAAATTTAAACACCTCTTTTTTTGATCCCGCAGGAGGAGGAGATCCTATTTTATATCAACATTTATTT
A_ESV_786;size=263	k:Animalia	1.00	p:Arthropoda	1.00	c:Insecta	1.00	o:Diptera	0.99	f:Chloropidae	0.01	g:Dicraeus	0.01	s:Dicraeus nartshukae	0.01	0.19195	0.05090	TTTATCCTCTAACATTGCTCATGGAGGAGCTTCAGTTGACTTGACAATTTTTTCTTTACATTTAGCCGGAATCTCTTCTATTTTAGGAGCTGTAAATTTTATTACAACAGTAATTAATATACGATCAACTGGAATTACATTAGACCGAATACCTTTATTTGTATGATCTGTAACAATTACAGCTTTATTATTACTTTTATCTTTACCAGTATTGGCAGGTGCAATTACTATACTATTGACTGATCGAAATTTAAACACCTCTTTTTTTGATCCCGCAGGAGGAGGAGATCCTATTTTATATCAACATTTATTT
A_ESV_786;size=263	k:Animalia	1.00	p:Arthropoda	1.00	c:Insecta	1.00	o:Diptera	0.99	f:Pipunculidae	0.01	g:Microcephalops	0.01	s:Microcephalops sp. China10	0.01	0.19200	0.05090	TTTATCCTCTAACATTGCTCATGGAGGAGCTTCAGTTGACTTGACAATTTTTTCTTTACATTTAGCCGGAATCTCTTCTATTTTAGGAGCTGTAAATTTTATTACAACAGTAATTAATATACGATCAACTGGAATTACATTAGACCGAATACCTTTATTTGTATGATCTGTAACAATTACAGCTTTATTATTACTTTTATCTTTACCAGTATTGGCAGGTGCAATTACTATACTATTGACTGATCGAAATTTAAACACCTCTTTTTTTGATCCCGCAGGAGGAGGAGATCCTATTTTATATCAACATTTATTT
A_ESV_786;size=263	k:Animalia	1.00	p:Arthropoda	1.00	c:Insecta	1.00	o:Diptera	0.99	f:Sarcophagidae	0.01	g:Sarcophaga	0.01	s:Sarcophaga brevicornis	0.01	0.19187	0.05090	TTTATCCTCTAACATTGCTCATGGAGGAGCTTCAGTTGACTTGACAATTTTTTCTTTACATTTAGCCGGAATCTCTTCTATTTTAGGAGCTGTAAATTTTATTACAACAGTAATTAATATACGATCAACTGGAATTACATTAGACCGAATACCTTTATTTGTATGATCTGTAACAATTACAGCTTTATTATTACTTTTATCTTTACCAGTATTGGCAGGTGCAATTACTATACTATTGACTGATCGAAATTTAAACACCTCTTTTTTTGATCCCGCAGGAGGAGGAGATCCTATTTTATATCAACATTTATTT
A_ESV_786;size=263	k:Animalia	1.00	p:Arthropoda	1.00	c:Insecta	1.00	o:Diptera	0.99	f:Scathophagidae	0.01	g:Scathophaga	0.01	s:Scathophaga stercoraria	0.01	0.19193	0.05090	TTTATCCTCTAACATTGCTCATGGAGGAGCTTCAGTTGACTTGACAATTTTTTCTTTACATTTAGCCGGAATCTCTTCTATTTTAGGAGCTGTAAATTTTATTACAACAGTAATTAATATACGATCAACTGGAATTACATTAGACCGAATACCTTTATTTGTATGATCTGTAACAATTACAGCTTTATTATTACTTTTATCTTTACCAGTATTGGCAGGTGCAATTACTATACTATTGACTGATCGAAATTTAAACACCTCTTTTTTTGATCCCGCAGGAGGAGGAGATCCTATTTTATATCAACATTTATTT
A_ESV_787;size=263	k:Animalia	1.00	p:Arthropoda	1.00	c:Insecta	1.00	o:Diptera	0.99	f:Muscidae	0.82	g:Spilogona	0.81	s:Spilogona arctica	0.60	0.33195	0.03948	TCTTTCCTCAGGCATTGCCCATGGAGGGGCCTCTGTAGATCTTGCAATTTTTTCCCTACACTTAGCTGGAATCTCTTCTATTTTAGGAGCTGTAAATTTTATTACTACTGTAATTAACATACGAGCTACAGGAATTACCTTAGACCGCATACCTTTATTTGTTTGATCAGTAGTAATTACTGCTATCTTATTACTTTTATCATTGCCTGTACTCGCAGGAGCTATTACTATATTACTTACTGATCGAAACTTAAATACATCTTTTTTTGACCCAGCCGGAGGGGGAGACCCTGTTCTTTATCAACACTTATTT
A_ESV_787;size=263	k:Animalia	1.00	p:Arthropoda	1.00	c:Insecta	1.00	o:Diptera	0.99	f:Muscidae	0.82	g:Spilogona	0.81	s:Spilogona narina	0.06	0.31279	0.03948	TCTTTCCTCAGGCATTGCCCATGGAGGGGCCTCTGTAGATCTTGCAATTTTTTCCCTACACTTAGCTGGAATCTCTTCTATTTTAGGAGCTGTAAATTTTATTACTACTGTAATTAACATACGAGCTACAGGAATTACCTTAGACCGCATACCTTTATTTGTTTGATCAGTAGTAATTACTGCTATCTTATTACTTTTATCATTGCCTGTACTCGCAGGAGCTATTACTATATTACTTACTGATCGAAACTTAAATACATCTTTTTTTGACCCAGCCGGAGGGGGAGACCCTGTTCTTTATCAACACTTATTT
A_ESV_787;size=263	k:Animalia	1.00	p:Arthropoda	1.00	c:Insecta	1.00	o:Diptera	0.99	f:Muscidae	0.82	g:Spilogona	0.81	s:Spilogona sororcula	0.03	0.31246	0.03948	TCTTTCCTCAGGCATTGCCCATGGAGGGGCCTCTGTAGATCTTGCAATTTTTTCCCTACACTTAGCTGGAATCTCTTCTATTTTAGGAGCTGTAAATTTTATTACTACTGTAATTAACATACGAGCTACAGGAATTACCTTAGACCGCATACCTTTATTTGTTTGATCAGTAGTAATTACTGCTATCTTATTACTTTTATCATTGCCTGTACTCGCAGGAGCTATTACTATATTACTTACTGATCGAAACTTAAATACATCTTTTTTTGACCCAGCCGGAGGGGGAGACCCTGTTCTTTATCAACACTTATTT
A_ESV_787;size=263	k:Animalia	1.00	p:Arthropoda	1.00	c:Insecta	1.00	o:Diptera	0.99	f:Muscidae	0.82	g:Spilogona	0.81	s:Spilogona atrisquamula	0.02	0.31239	0.03948	TCTTTCCTCAGGCATTGCCCATGGAGGGGCCTCTGTAGATCTTGCAATTTTTTCCCTACACTTAGCTGGAATCTCTTCTATTTTAGGAGCTGTAAATTTTATTACTACTGTAATTAACATACGAGCTACAGGAATTACCTTAGACCGCATACCTTTATTTGTTTGATCAGTAGTAATTACTGCTATCTTATTACTTTTATCATTGCCTGTACTCGCAGGAGCTATTACTATATTACTTACTGATCGAAACTTAAATACATCTTTTTTTGACCCAGCCGGAGGGGGAGACCCTGTTCTTTATCAACACTTATTT
A_ESV_787;size=263	k:Animalia	1.00	p:Arthropoda	1.00	c:Insecta	1.00	o:Diptera	0.99	f:Muscidae	0.82	g:Spilogona	0.81	s:Spilogona dorsata	0.02	0.31239	0.03948	TCTTTCCTCAGGCATTGCCCATGGAGGGGCCTCTGTAGATCTTGCAATTTTTTCCCTACACTTAGCTGGAATCTCTTCTATTTTAGGAGCTGTAAATTTTATTACTACTGTAATTAACATACGAGCTACAGGAATTACCTTAGACCGCATACCTTTATTTGTTTGATCAGTAGTAATTACTGCTATCTTATTACTTTTATCATTGCCTGTACTCGCAGGAGCTATTACTATATTACTTACTGATCGAAACTTAAATACATCTTTTTTTGACCCAGCCGGAGGGGGAGACCCTGTTCTTTATCAACACTTATTT
A_ESV_787;size=263	k:Animalia	1.00	p:Arthropoda	1.00	c:Insecta	1.00	o:Diptera	0.99	f:Muscidae	0.82	g:Spilogona	0.81	s:Spilogona griseola	0.02	0.31239	0.03948	TCTTTCCTCAGGCATTGCCCATGGAGGGGCCTCTGTAGATCTTGCAATTTTTTCCCTACACTTAGCTGGAATCTCTTCTATTTTAGGAGCTGTAAATTTTATTACTACTGTAATTAACATACGAGCTACAGGAATTACCTTAGACCGCATACCTTTATTTGTTTGATCAGTAGTAATTACTGCTATCTTATTACTTTTATCATTGCCTGTACTCGCAGGAGCTATTACTATATTACTTACTGATCGAAACTTAAATACATCTTTTTTTGACCCAGCCGGAGGGGGAGACCCTGTTCTTTATCAACACTTATTT
A_ESV_787;size=263	k:Animalia	1.00	p:Arthropoda	1.00	c:Insecta	1.00	o:Diptera	0.99	f:Muscidae	0.82	g:Spilogona	0.81	s:Spilogona aenea	0.01	0.31232	0.03948	TCTTTCCTCAGGCATTGCCCATGGAGGGGCCTCTGTAGATCTTGCAATTTTTTCCCTACACTTAGCTGGAATCTCTTCTATTTTAGGAGCTGTAAATTTTATTACTACTGTAATTAACATACGAGCTACAGGAATTACCTTAGACCGCATACCTTTATTTGTTTGATCAGTAGTAATTACTGCTATCTTATTACTTTTATCATTGCCTGTACTCGCAGGAGCTATTACTATATTACTTACTGATCGAAACTTAAATACATCTTTTTTTGACCCAGCCGGAGGGGGAGACCCTGTTCTTTATCAACACTTATTT
A_ESV_787;size=263	k:Animalia	1.00	p:Arthropoda	1.00	c:Insecta	1.00	o:Diptera	0.99	f:Muscidae	0.82	g:Spilogona	0.81	s:Spilogona imitatrix	0.01	0.31232	0.03948	TCTTTCCTCAGGCATTGCCCATGGAGGGGCCTCTGTAGATCTTGCAATTTTTTCCCTACACTTAGCTGGAATCTCTTCTATTTTAGGAGCTGTAAATTTTATTACTACTGTAATTAACATACGAGCTACAGGAATTACCTTAGACCGCATACCTTTATTTGTTTGATCAGTAGTAATTACTGCTATCTTATTACTTTTATCATTGCCTGTACTCGCAGGAGCTATTACTATATTACTTACTGATCGAAACTTAAATACATCTTTTTTTGACCCAGCCGGAGGGGGAGACCCTGTTCTTTATCAACACTTATTT
A_ESV_787;size=263	k:Animalia	1.00	p:Arthropoda	1.00	c:Insecta	1.00	o:Diptera	0.99	f:Muscidae	0.82	g:Spilogona	0.81	s:Spilogona malaisei	0.01	0.31232	0.03948	TCTTTCCTCAGGCATTGCCCATGGAGGGGCCTCTGTAGATCTTGCAATTTTTTCCCTACACTTAGCTGGAATCTCTTCTATTTTAGGAGCTGTAAATTTTATTACTACTGTAATTAACATACGAGCTACAGGAATTACCTTAGACCGCATACCTTTATTTGTTTGATCAGTAGTAATTACTGCTATCTTATTACTTTTATCATTGCCTGTACTCGCAGGAGCTATTACTATATTACTTACTGATCGAAACTTAAATACATCTTTTTTTGACCCAGCCGGAGGGGGAGACCCTGTTCTTTATCAACACTTATTT
A_ESV_787;size=263	k:Animalia	1.00	p:Arthropoda	1.00	c:Insecta	1.00	o:Diptera	0.99	f:Muscidae	0.82	g:Spilogona	0.81	s:Spilogona sanctipauli	0.01	0.31227	0.03948	TCTTTCCTCAGGCATTGCCCATGGAGGGGCCTCTGTAGATCTTGCAATTTTTTCCCTACACTTAGCTGGAATCTCTTCTATTTTAGGAGCTGTAAATTTTATTACTACTGTAATTAACATACGAGCTACAGGAATTACCTTAGACCGCATACCTTTATTTGTTTGATCAGTAGTAATTACTGCTATCTTATTACTTTTATCATTGCCTGTACTCGCAGGAGCTATTACTATATTACTTACTGATCGAAACTTAAATACATCTTTTTTTGACCCAGCCGGAGGGGGAGACCCTGTTCTTTATCAACACTTATTT
A_ESV_787;size=263	k:Animalia	1.00	p:Arthropoda	1.00	c:Insecta	1.00	o:Diptera	0.99	f:Muscidae	0.82	g:Spilogona	0.81	s:Spilogona suspecta	0.01	0.31232	0.03948	TCTTTCCTCAGGCATTGCCCATGGAGGGGCCTCTGTAGATCTTGCAATTTTTTCCCTACACTTAGCTGGAATCTCTTCTATTTTAGGAGCTGTAAATTTTATTACTACTGTAATTAACATACGAGCTACAGGAATTACCTTAGACCGCATACCTTTATTTGTTTGATCAGTAGTAATTACTGCTATCTTATTACTTTTATCATTGCCTGTACTCGCAGGAGCTATTACTATATTACTTACTGATCGAAACTTAAATACATCTTTTTTTGACCCAGCCGGAGGGGGAGACCCTGTTCTTTATCAACACTTATTT
A_ESV_787;size=263	k:Animalia	1.00	p:Arthropoda	1.00	c:Insecta	1.00	o:Diptera	0.99	f:Sphaeroceridae	0.04	g:Spelobia	0.04	s:Spelobia depilicercus	0.04	0.19257	0.03948	TCTTTCCTCAGGCATTGCCCATGGAGGGGCCTCTGTAGATCTTGCAATTTTTTCCCTACACTTAGCTGGAATCTCTTCTATTTTAGGAGCTGTAAATTTTATTACTACTGTAATTAACATACGAGCTACAGGAATTACCTTAGACCGCATACCTTTATTTGTTTGATCAGTAGTAATTACTGCTATCTTATTACTTTTATCATTGCCTGTACTCGCAGGAGCTATTACTATATTACTTACTGATCGAAACTTAAATACATCTTTTTTTGACCCAGCCGGAGGGGGAGACCCTGTTCTTTATCAACACTTATTT
A_ESV_787;size=263	k:Animalia	1.00	p:Arthropoda	1.00	c:Insecta	1.00	o:Diptera	0.99	f:Chironomidae	0.03	g:Psectrocladius	0.02	s:Psectrocladius barbimanus	0.02	0.18908	0.03948	TCTTTCCTCAGGCATTGCCCATGGAGGGGCCTCTGTAGATCTTGCAATTTTTTCCCTACACTTAGCTGGAATCTCTTCTATTTTAGGAGCTGTAAATTTTATTACTACTGTAATTAACATACGAGCTACAGGAATTACCTTAGACCGCATACCTTTATTTGTTTGATCAGTAGTAATTACTGCTATCTTATTACTTTTATCATTGCCTGTACTCGCAGGAGCTATTACTATATTACTTACTGATCGAAACTTAAATACATCTTTTTTTGACCCAGCCGGAGGGGGAGACCCTGTTCTTTATCAACACTTATTT
A_ESV_787;size=263	k:Animalia	1.00	p:Arthropoda	1.00	c:Insecta	1.00	o:Diptera	0.99	f:Drosophilidae	0.02	g:Amiota	0.01	s:Amiota albidipuncta	0.01	0.19172	0.03948	TCTTTCCTCAGGCATTGCCCATGGAGGGGCCTCTGTAGATCTTGCAATTTTTTCCCTACACTTAGCTGGAATCTCTTCTATTTTAGGAGCTGTAAATTTTATTACTACTGTAATTAACATACGAGCTACAGGAATTACCTTAGACCGCATACCTTTATTTGTTTGATCAGTAGTAATTACTGCTATCTTATTACTTTTATCATTGCCTGTACTCGCAGGAGCTATTACTATATTACTTACTGATCGAAACTTAAATACATCTTTTTTTGACCCAGCCGGAGGGGGAGACCCTGTTCTTTATCAACACTTATTT
A_ESV_787;size=263	k:Animalia	1.00	p:Arthropoda	1.00	c:Insecta	1.00	o:Diptera	0.99	f:Tachinidae	0.02	g:Admontia	0.01	s:Admontia Janzen0353	0.01	0.19133	0.03948	TCTTTCCTCAGGCATTGCCCATGGAGGGGCCTCTGTAGATCTTGCAATTTTTTCCCTACACTTAGCTGGAATCTCTTCTATTTTAGGAGCTGTAAATTTTATTACTACTGTAATTAACATACGAGCTACAGGAATTACCTTAGACCGCATACCTTTATTTGTTTGATCAGTAGTAATTACTGCTATCTTATTACTTTTATCATTGCCTGTACTCGCAGGAGCTATTACTATATTACTTACTGATCGAAACTTAAATACATCTTTTTTTGACCCAGCCGGAGGGGGAGACCCTGTTCTTTATCAACACTTATTT
A_ESV_787;size=263	k:Animalia	1.00	p:Arthropoda	1.00	c:Insecta	1.00	o:Diptera	0.99	f:Fanniidae	0.01	g:Fannia	0.01	s:Fannia aethiops	0.01	0.19197	0.03948	TCTTTCCTCAGGCATTGCCCATGGAGGGGCCTCTGTAGATCTTGCAATTTTTTCCCTACACTTAGCTGGAATCTCTTCTATTTTAGGAGCTGTAAATTTTATTACTACTGTAATTAACATACGAGCTACAGGAATTACCTTAGACCGCATACCTTTATTTGTTTGATCAGTAGTAATTACTGCTATCTTATTACTTTTATCATTGCCTGTACTCGCAGGAGCTATTACTATATTACTTACTGATCGAAACTTAAATACATCTTTTTTTGACCCAGCCGGAGGGGGAGACCCTGTTCTTTATCAACACTTATTT
A_ESV_787;size=263	k:Animalia	1.00	p:Arthropoda	1.00	c:Insecta	1.00	o:Diptera	0.99	f:Heleomyzidae	0.01	g:Suillia	0.01	s:Suillia variegata	0.01	0.19196	0.03948	TCTTTCCTCAGGCATTGCCCATGGAGGGGCCTCTGTAGATCTTGCAATTTTTTCCCTACACTTAGCTGGAATCTCTTCTATTTTAGGAGCTGTAAATTTTATTACTACTGTAATTAACATACGAGCTACAGGAATTACCTTAGACCGCATACCTTTATTTGTTTGATCAGTAGTAATTACTGCTATCTTATTACTTTTATCATTGCCTGTACTCGCAGGAGCTATTACTATATTACTTACTGATCGAAACTTAAATACATCTTTTTTTGACCCAGCCGGAGGGGGAGACCCTGTTCTTTATCAACACTTATTT
A_ESV_787;size=263	k:Animalia	1.00	p:Arthropoda	1.00	c:Insecta	1.00	o:Diptera	0.99	f:Syrphidae	0.01	g:Chrysogaster	0.01	s:Chrysogaster antitheus	0.01	0.19158	0.03948	TCTTTCCTCAGGCATTGCCCATGGAGGGGCCTCTGTAGATCTTGCAATTTTTTCCCTACACTTAGCTGGAATCTCTTCTATTTTAGGAGCTGTAAATTTTATTACTACTGTAATTAACATACGAGCTACAGGAATTACCTTAGACCGCATACCTTTATTTGTTTGATCAGTAGTAATTACTGCTATCTTATTACTTTTATCATTGCCTGTACTCGCAGGAGCTATTACTATATTACTTACTGATCGAAACTTAAATACATCTTTTTTTGACCCAGCCGGAGGGGGAGACCCTGTTCTTTATCAACACTTATTT
A_ESV_787;size=263	k:Animalia	1.00	p:Arthropoda	1.00	c:Insecta	1.00	o:Lepidoptera	0.01	f:Noctuidae	0.01	g:Schinia	0.01	s:Schinia saturata	0.01	0.11168	0.03948	TCTTTCCTCAGGCATTGCCCATGGAGGGGCCTCTGTAGATCTTGCAATTTTTTCCCTACACTTAGCTGGAATCTCTTCTATTTTAGGAGCTGTAAATTTTATTACTACTGTAATTAACATACGAGCTACAGGAATTACCTTAGACCGCATACCTTTATTTGTTTGATCAGTAGTAATTACTGCTATCTTATTACTTTTATCATTGCCTGTACTCGCAGGAGCTATTACTATATTACTTACTGATCGAAACTTAAATACATCTTTTTTTGACCCAGCCGGAGGGGGAGACCCTGTTCTTTATCAACACTTATTT
A_ESV_788;size=262	k:Animalia	1.00	p:Arthropoda	1.00	c:Insecta	1.00	o:Lepidoptera	1.00	f:Tortricidae	1.00	g:Cydia	1.00	s:Cydia pomonella	1.00	0.37741	0.31375	ACTTTCTTCTAATATTGCCCATAGAGGAAGATCTGTTGATTTAGCTATTTTTTCCCTGCATTTAGCAGGTATTTCTTCTATTTTAGGAGCTGTTAATTTTATTACAACTATTATTAATATACGACCTAATAATATATCATTAGATCAAATACCATTATTTGTTTGAGCTGTAGGAATTACAGCTCTTTTACTTCTTTTATCATTACCAGTATTAGCAGGTGCTATTACTATGCTTCTTACAGATCGAAATCTTAATACATCATTTTTTGACCCTGCTGGTGGAGGTGATCCTATTCTCTACCAACACTTATTT
A_ESV_789;size=262	k:Animalia	1.00	p:Arthropoda	1.00	c:Insecta	1.00	o:Hemiptera	1.00	f:Cicadellidae	1.00	g:Paraglena	0.50	s:Paraglena paludosa	0.50	0.37950	0.70709	CCTATCTAGAAATATCGCACACTCAGGGACAAGAGTAGACATATCAATCTTCTCACTACACTTAGCAGGGATTTCCTCAATCCTTGGGGCAATTAACTTTATCACCACAGTAATAAACATACGACCTCATGGAATAACATTTAATCGAATTCCACTTTTCGTATGATCTGTATTAATTACCGCAGTATTATTATTATTAGCCCTACCAGTCCTTGCGGGTGCAATCACCATATTATTAACAGACCGAAACATTAACACAACATTTTTTGACCCGTCAGGTGGTGGTGACCCAATTTTATACCAACACTTATTC
A_ESV_789;size=262	k:Animalia	1.00	p:Arthropoda	1.00	c:Insecta	1.00	o:Hemiptera	1.00	f:Cicadellidae	1.00	g:Thamnotettix	0.50	s:Thamnotettix minoidis	0.50	0.37950	0.70709	CCTATCTAGAAATATCGCACACTCAGGGACAAGAGTAGACATATCAATCTTCTCACTACACTTAGCAGGGATTTCCTCAATCCTTGGGGCAATTAACTTTATCACCACAGTAATAAACATACGACCTCATGGAATAACATTTAATCGAATTCCACTTTTCGTATGATCTGTATTAATTACCGCAGTATTATTATTATTAGCCCTACCAGTCCTTGCGGGTGCAATCACCATATTATTAACAGACCGAAACATTAACACAACATTTTTTGACCCGTCAGGTGGTGGTGACCCAATTTTATACCAACACTTATTC
A_ESV_790;size=261	k:Animalia	1.00	p:Arthropoda	1.00	c:Insecta	1.00	o:Hymenoptera	0.86	f:Ichneumonidae	0.79	g:cryptJanzen01	0.12	s:cryptJanzen01 Malaise2142	0.12	0.28803	0.04638	ATTATCCCTTAATATAAACCATGAAGGAATATCTGTTGATTTCGCTATTTTTTCTCTTCACATAGCAGGTATAGCTTCAATTATAGGAGCTATTAATTTTATTACAACTATTCTAAATATATACCCTTTTAATAATAATTACGAACAACTAACTCTTTTTACTTGATCAATCTTAATTACTGCAATTTTATTATTATTAGCTGTACCTGTACTAGCAGGAGCTATTACAATATTATTAACTGATCGAAATTTAAATACTTCATTTTTTGACCCGTCAGGAGGAGGAGACCCTATTTTATATCAACATTTATTT
A_ESV_790;size=261	k:Animalia	1.00	p:Arthropoda	1.00	c:Insecta	1.00	o:Hymenoptera	0.86	f:Ichneumonidae	0.79	g:Ichneumon	0.10	s:Ichneumon memorator	0.08	0.28642	0.04638	ATTATCCCTTAATATAAACCATGAAGGAATATCTGTTGATTTCGCTATTTTTTCTCTTCACATAGCAGGTATAGCTTCAATTATAGGAGCTATTAATTTTATTACAACTATTCTAAATATATACCCTTTTAATAATAATTACGAACAACTAACTCTTTTTACTTGATCAATCTTAATTACTGCAATTTTATTATTATTAGCTGTACCTGTACTAGCAGGAGCTATTACAATATTATTAACTGATCGAAATTTAAATACTTCATTTTTTGACCCGTCAGGAGGAGGAGACCCTATTTTATATCAACATTTATTT
A_ESV_790;size=261	k:Animalia	1.00	p:Arthropoda	1.00	c:Insecta	1.00	o:Hymenoptera	0.86	f:Ichneumonidae	0.79	g:Adelognathus	0.08	s:Adelognathus brevicornis	0.04	0.28509	0.04638	ATTATCCCTTAATATAAACCATGAAGGAATATCTGTTGATTTCGCTATTTTTTCTCTTCACATAGCAGGTATAGCTTCAATTATAGGAGCTATTAATTTTATTACAACTATTCTAAATATATACCCTTTTAATAATAATTACGAACAACTAACTCTTTTTACTTGATCAATCTTAATTACTGCAATTTTATTATTATTAGCTGTACCTGTACTAGCAGGAGCTATTACAATATTATTAACTGATCGAAATTTAAATACTTCATTTTTTGACCCGTCAGGAGGAGGAGACCCTATTTTATATCAACATTTATTT
A_ESV_790;size=261	k:Animalia	1.00	p:Arthropoda	1.00	c:Insecta	1.00	o:Hymenoptera	0.86	f:Ichneumonidae	0.79	g:Adelognathus	0.08	s:Adelognathus pilosus	0.02	0.28477	0.04638	ATTATCCCTTAATATAAACCATGAAGGAATATCTGTTGATTTCGCTATTTTTTCTCTTCACATAGCAGGTATAGCTTCAATTATAGGAGCTATTAATTTTATTACAACTATTCTAAATATATACCCTTTTAATAATAATTACGAACAACTAACTCTTTTTACTTGATCAATCTTAATTACTGCAATTTTATTATTATTAGCTGTACCTGTACTAGCAGGAGCTATTACAATATTATTAACTGATCGAAATTTAAATACTTCATTTTTTGACCCGTCAGGAGGAGGAGACCCTATTTTATATCAACATTTATTT
A_ESV_790;size=261	k:Animalia	1.00	p:Arthropoda	1.00	c:Insecta	1.00	o:Hymenoptera	0.86	f:Ichneumonidae	0.79	g:Adelognathus	0.08	s:Adelognathus thomsoni	0.02	0.28477	0.04638	ATTATCCCTTAATATAAACCATGAAGGAATATCTGTTGATTTCGCTATTTTTTCTCTTCACATAGCAGGTATAGCTTCAATTATAGGAGCTATTAATTTTATTACAACTATTCTAAATATATACCCTTTTAATAATAATTACGAACAACTAACTCTTTTTACTTGATCAATCTTAATTACTGCAATTTTATTATTATTAGCTGTACCTGTACTAGCAGGAGCTATTACAATATTATTAACTGATCGAAATTTAAATACTTCATTTTTTGACCCGTCAGGAGGAGGAGACCCTATTTTATATCAACATTTATTT
A_ESV_790;size=261	k:Animalia	1.00	p:Arthropoda	1.00	c:Insecta	1.00	o:Hymenoptera	0.86	f:Ichneumonidae	0.79	g:Mesoleptus	0.05	s:Mesoleptus congener	0.03	0.28428	0.04638	ATTATCCCTTAATATAAACCATGAAGGAATATCTGTTGATTTCGCTATTTTTTCTCTTCACATAGCAGGTATAGCTTCAATTATAGGAGCTATTAATTTTATTACAACTATTCTAAATATATACCCTTTTAATAATAATTACGAACAACTAACTCTTTTTACTTGATCAATCTTAATTACTGCAATTTTATTATTATTAGCTGTACCTGTACTAGCAGGAGCTATTACAATATTATTAACTGATCGAAATTTAAATACTTCATTTTTTGACCCGTCAGGAGGAGGAGACCCTATTTTATATCAACATTTATTT
A_ESV_790;size=261	k:Animalia	1.00	p:Arthropoda	1.00	c:Insecta	1.00	o:Hymenoptera	0.86	f:Ichneumonidae	0.79	g:Mesoleptus	0.05	s:Mesoleptus tunisiensis	0.02	0.28414	0.04638	ATTATCCCTTAATATAAACCATGAAGGAATATCTGTTGATTTCGCTATTTTTTCTCTTCACATAGCAGGTATAGCTTCAATTATAGGAGCTATTAATTTTATTACAACTATTCTAAATATATACCCTTTTAATAATAATTACGAACAACTAACTCTTTTTACTTGATCAATCTTAATTACTGCAATTTTATTATTATTAGCTGTACCTGTACTAGCAGGAGCTATTACAATATTATTAACTGATCGAAATTTAAATACTTCATTTTTTGACCCGTCAGGAGGAGGAGACCCTATTTTATATCAACATTTATTT
A_ESV_790;size=261	k:Animalia	1.00	p:Arthropoda	1.00	c:Insecta	1.00	o:Hymenoptera	0.86	f:Ichneumonidae	0.79	g:Campoplex	0.04	s:Campoplex melanostictus	0.03	0.28407	0.04638	ATTATCCCTTAATATAAACCATGAAGGAATATCTGTTGATTTCGCTATTTTTTCTCTTCACATAGCAGGTATAGCTTCAATTATAGGAGCTATTAATTTTATTACAACTATTCTAAATATATACCCTTTTAATAATAATTACGAACAACTAACTCTTTTTACTTGATCAATCTTAATTACTGCAATTTTATTATTATTAGCTGTACCTGTACTAGCAGGAGCTATTACAATATTATTAACTGATCGAAATTTAAATACTTCATTTTTTGACCCGTCAGGAGGAGGAGACCCTATTTTATATCAACATTTATTT
A_ESV_790;size=261	k:Animalia	1.00	p:Arthropoda	1.00	c:Insecta	1.00	o:Hymenoptera	0.86	f:Ichneumonidae	0.79	g:Acrotaphus	0.03	s:Acrotaphus wiltii	0.03	0.28395	0.04638	ATTATCCCTTAATATAAACCATGAAGGAATATCTGTTGATTTCGCTATTTTTTCTCTTCACATAGCAGGTATAGCTTCAATTATAGGAGCTATTAATTTTATTACAACTATTCTAAATATATACCCTTTTAATAATAATTACGAACAACTAACTCTTTTTACTTGATCAATCTTAATTACTGCAATTTTATTATTATTAGCTGTACCTGTACTAGCAGGAGCTATTACAATATTATTAACTGATCGAAATTTAAATACTTCATTTTTTGACCCGTCAGGAGGAGGAGACCCTATTTTATATCAACATTTATTT
A_ESV_790;size=261	k:Animalia	1.00	p:Arthropoda	1.00	c:Insecta	1.00	o:Hymenoptera	0.86	f:Ichneumonidae	0.79	g:Orthocentrus	0.03	s:Orthocentrus Malaise4675	0.02	0.28363	0.04638	ATTATCCCTTAATATAAACCATGAAGGAATATCTGTTGATTTCGCTATTTTTTCTCTTCACATAGCAGGTATAGCTTCAATTATAGGAGCTATTAATTTTATTACAACTATTCTAAATATATACCCTTTTAATAATAATTACGAACAACTAACTCTTTTTACTTGATCAATCTTAATTACTGCAATTTTATTATTATTAGCTGTACCTGTACTAGCAGGAGCTATTACAATATTATTAACTGATCGAAATTTAAATACTTCATTTTTTGACCCGTCAGGAGGAGGAGACCCTATTTTATATCAACATTTATTT
A_ESV_790;size=261	k:Animalia	1.00	p:Arthropoda	1.00	c:Insecta	1.00	o:Hymenoptera	0.86	f:Ichneumonidae	0.79	g:Acrotaphus	0.03	s:Acrotaphus fasciatusDHJ02	0.01	0.28368	0.04638	ATTATCCCTTAATATAAACCATGAAGGAATATCTGTTGATTTCGCTATTTTTTCTCTTCACATAGCAGGTATAGCTTCAATTATAGGAGCTATTAATTTTATTACAACTATTCTAAATATATACCCTTTTAATAATAATTACGAACAACTAACTCTTTTTACTTGATCAATCTTAATTACTGCAATTTTATTATTATTAGCTGTACCTGTACTAGCAGGAGCTATTACAATATTATTAACTGATCGAAATTTAAATACTTCATTTTTTGACCCGTCAGGAGGAGGAGACCCTATTTTATATCAACATTTATTT
A_ESV_790;size=261	k:Animalia	1.00	p:Arthropoda	1.00	c:Insecta	1.00	o:Hymenoptera	0.86	f:Ichneumonidae	0.79	g:tersiMalaise01	0.03	s:tersiMalaise01 Malaise4565	0.01	0.28358	0.04638	ATTATCCCTTAATATAAACCATGAAGGAATATCTGTTGATTTCGCTATTTTTTCTCTTCACATAGCAGGTATAGCTTCAATTATAGGAGCTATTAATTTTATTACAACTATTCTAAATATATACCCTTTTAATAATAATTACGAACAACTAACTCTTTTTACTTGATCAATCTTAATTACTGCAATTTTATTATTATTAGCTGTACCTGTACTAGCAGGAGCTATTACAATATTATTAACTGATCGAAATTTAAATACTTCATTTTTTGACCCGTCAGGAGGAGGAGACCCTATTTTATATCAACATTTATTT
A_ESV_790;size=261	k:Animalia	1.00	p:Arthropoda	1.00	c:Insecta	1.00	o:Hymenoptera	0.86	f:Ichneumonidae	0.79	g:Campoletis	0.02	s:Campoletis chlorideae	0.02	0.28365	0.04638	ATTATCCCTTAATATAAACCATGAAGGAATATCTGTTGATTTCGCTATTTTTTCTCTTCACATAGCAGGTATAGCTTCAATTATAGGAGCTATTAATTTTATTACAACTATTCTAAATATATACCCTTTTAATAATAATTACGAACAACTAACTCTTTTTACTTGATCAATCTTAATTACTGCAATTTTATTATTATTAGCTGTACCTGTACTAGCAGGAGCTATTACAATATTATTAACTGATCGAAATTTAAATACTTCATTTTTTGACCCGTCAGGAGGAGGAGACCCTATTTTATATCAACATTTATTT
A_ESV_790;size=261	k:Animalia	1.00	p:Arthropoda	1.00	c:Insecta	1.00	o:Hymenoptera	0.86	f:Ichneumonidae	0.79	g:Cycasis	0.02	s:Cycasis rubiginosa	0.02	0.28367	0.04638	ATTATCCCTTAATATAAACCATGAAGGAATATCTGTTGATTTCGCTATTTTTTCTCTTCACATAGCAGGTATAGCTTCAATTATAGGAGCTATTAATTTTATTACAACTATTCTAAATATATACCCTTTTAATAATAATTACGAACAACTAACTCTTTTTACTTGATCAATCTTAATTACTGCAATTTTATTATTATTAGCTGTACCTGTACTAGCAGGAGCTATTACAATATTATTAACTGATCGAAATTTAAATACTTCATTTTTTGACCCGTCAGGAGGAGGAGACCCTATTTTATATCAACATTTATTT
A_ESV_790;size=261	k:Animalia	1.00	p:Arthropoda	1.00	c:Insecta	1.00	o:Hymenoptera	0.86	f:Ichneumonidae	0.79	g:Plectiscus	0.02	s:Plectiscus Malaise3484	0.02	0.28356	0.04638	ATTATCCCTTAATATAAACCATGAAGGAATATCTGTTGATTTCGCTATTTTTTCTCTTCACATAGCAGGTATAGCTTCAATTATAGGAGCTATTAATTTTATTACAACTATTCTAAATATATACCCTTTTAATAATAATTACGAACAACTAACTCTTTTTACTTGATCAATCTTAATTACTGCAATTTTATTATTATTAGCTGTACCTGTACTAGCAGGAGCTATTACAATATTATTAACTGATCGAAATTTAAATACTTCATTTTTTGACCCGTCAGGAGGAGGAGACCCTATTTTATATCAACATTTATTT
A_ESV_790;size=261	k:Animalia	1.00	p:Arthropoda	1.00	c:Insecta	1.00	o:Hymenoptera	0.86	f:Ichneumonidae	0.79	g:Barichneumon	0.02	s:Barichneumon neosorex	0.01	0.28354	0.04638	ATTATCCCTTAATATAAACCATGAAGGAATATCTGTTGATTTCGCTATTTTTTCTCTTCACATAGCAGGTATAGCTTCAATTATAGGAGCTATTAATTTTATTACAACTATTCTAAATATATACCCTTTTAATAATAATTACGAACAACTAACTCTTTTTACTTGATCAATCTTAATTACTGCAATTTTATTATTATTAGCTGTACCTGTACTAGCAGGAGCTATTACAATATTATTAACTGATCGAAATTTAAATACTTCATTTTTTGACCCGTCAGGAGGAGGAGACCCTATTTTATATCAACATTTATTT
A_ESV_790;size=261	k:Animalia	1.00	p:Arthropoda	1.00	c:Insecta	1.00	o:Hymenoptera	0.86	f:Ichneumonidae	0.79	g:Diadegma	0.02	s:Diadegma armillatum	0.01	0.28352	0.04638	ATTATCCCTTAATATAAACCATGAAGGAATATCTGTTGATTTCGCTATTTTTTCTCTTCACATAGCAGGTATAGCTTCAATTATAGGAGCTATTAATTTTATTACAACTATTCTAAATATATACCCTTTTAATAATAATTACGAACAACTAACTCTTTTTACTTGATCAATCTTAATTACTGCAATTTTATTATTATTAGCTGTACCTGTACTAGCAGGAGCTATTACAATATTATTAACTGATCGAAATTTAAATACTTCATTTTTTGACCCGTCAGGAGGAGGAGACCCTATTTTATATCAACATTTATTT
A_ESV_790;size=261	k:Animalia	1.00	p:Arthropoda	1.00	c:Insecta	1.00	o:Hymenoptera	0.86	f:Ichneumonidae	0.79	g:Mesochorus	0.02	s:Mesochorus vitticollis	0.01	0.28349	0.04638	ATTATCCCTTAATATAAACCATGAAGGAATATCTGTTGATTTCGCTATTTTTTCTCTTCACATAGCAGGTATAGCTTCAATTATAGGAGCTATTAATTTTATTACAACTATTCTAAATATATACCCTTTTAATAATAATTACGAACAACTAACTCTTTTTACTTGATCAATCTTAATTACTGCAATTTTATTATTATTAGCTGTACCTGTACTAGCAGGAGCTATTACAATATTATTAACTGATCGAAATTTAAATACTTCATTTTTTGACCCGTCAGGAGGAGGAGACCCTATTTTATATCAACATTTATTT
A_ESV_790;size=261	k:Animalia	1.00	p:Arthropoda	1.00	c:Insecta	1.00	o:Hymenoptera	0.86	f:Ichneumonidae	0.79	g:Microcharops	0.02	s:Microcharops anticarsiae	0.01	0.28353	0.04638	ATTATCCCTTAATATAAACCATGAAGGAATATCTGTTGATTTCGCTATTTTTTCTCTTCACATAGCAGGTATAGCTTCAATTATAGGAGCTATTAATTTTATTACAACTATTCTAAATATATACCCTTTTAATAATAATTACGAACAACTAACTCTTTTTACTTGATCAATCTTAATTACTGCAATTTTATTATTATTAGCTGTACCTGTACTAGCAGGAGCTATTACAATATTATTAACTGATCGAAATTTAAATACTTCATTTTTTGACCCGTCAGGAGGAGGAGACCCTATTTTATATCAACATTTATTT
A_ESV_790;size=261	k:Animalia	1.00	p:Arthropoda	1.00	c:Insecta	1.00	o:Hymenoptera	0.86	f:Ichneumonidae	0.79	g:Dusona	0.01	s:Dusona INB-233	0.01	0.28335	0.04638	ATTATCCCTTAATATAAACCATGAAGGAATATCTGTTGATTTCGCTATTTTTTCTCTTCACATAGCAGGTATAGCTTCAATTATAGGAGCTATTAATTTTATTACAACTATTCTAAATATATACCCTTTTAATAATAATTACGAACAACTAACTCTTTTTACTTGATCAATCTTAATTACTGCAATTTTATTATTATTAGCTGTACCTGTACTAGCAGGAGCTATTACAATATTATTAACTGATCGAAATTTAAATACTTCATTTTTTGACCCGTCAGGAGGAGGAGACCCTATTTTATATCAACATTTATTT
A_ESV_790;size=261	k:Animalia	1.00	p:Arthropoda	1.00	c:Insecta	1.00	o:Hymenoptera	0.86	f:Ichneumonidae	0.79	g:Enytus	0.01	s:Enytus montanus	0.01	0.28341	0.04638	ATTATCCCTTAATATAAACCATGAAGGAATATCTGTTGATTTCGCTATTTTTTCTCTTCACATAGCAGGTATAGCTTCAATTATAGGAGCTATTAATTTTATTACAACTATTCTAAATATATACCCTTTTAATAATAATTACGAACAACTAACTCTTTTTACTTGATCAATCTTAATTACTGCAATTTTATTATTATTAGCTGTACCTGTACTAGCAGGAGCTATTACAATATTATTAACTGATCGAAATTTAAATACTTCATTTTTTGACCCGTCAGGAGGAGGAGACCCTATTTTATATCAACATTTATTT
A_ESV_790;size=261	k:Animalia	1.00	p:Arthropoda	1.00	c:Insecta	1.00	o:Hymenoptera	0.86	f:Ichneumonidae	0.79	g:Eutanyacra	0.01	s:Eutanyacra licitatoria	0.01	0.28343	0.04638	ATTATCCCTTAATATAAACCATGAAGGAATATCTGTTGATTTCGCTATTTTTTCTCTTCACATAGCAGGTATAGCTTCAATTATAGGAGCTATTAATTTTATTACAACTATTCTAAATATATACCCTTTTAATAATAATTACGAACAACTAACTCTTTTTACTTGATCAATCTTAATTACTGCAATTTTATTATTATTAGCTGTACCTGTACTAGCAGGAGCTATTACAATATTATTAACTGATCGAAATTTAAATACTTCATTTTTTGACCCGTCAGGAGGAGGAGACCCTATTTTATATCAACATTTATTT
A_ESV_790;size=261	k:Animalia	1.00	p:Arthropoda	1.00	c:Insecta	1.00	o:Hymenoptera	0.86	f:Ichneumonidae	0.79	g:Exochus	0.01	s:Exochus pictus	0.01	0.28340	0.04638	ATTATCCCTTAATATAAACCATGAAGGAATATCTGTTGATTTCGCTATTTTTTCTCTTCACATAGCAGGTATAGCTTCAATTATAGGAGCTATTAATTTTATTACAACTATTCTAAATATATACCCTTTTAATAATAATTACGAACAACTAACTCTTTTTACTTGATCAATCTTAATTACTGCAATTTTATTATTATTAGCTGTACCTGTACTAGCAGGAGCTATTACAATATTATTAACTGATCGAAATTTAAATACTTCATTTTTTGACCCGTCAGGAGGAGGAGACCCTATTTTATATCAACATTTATTT
A_ESV_790;size=261	k:Animalia	1.00	p:Arthropoda	1.00	c:Insecta	1.00	o:Hymenoptera	0.86	f:Ichneumonidae	0.79	g:Glypta	0.01	s:Glypta calva	0.01	0.28340	0.04638	ATTATCCCTTAATATAAACCATGAAGGAATATCTGTTGATTTCGCTATTTTTTCTCTTCACATAGCAGGTATAGCTTCAATTATAGGAGCTATTAATTTTATTACAACTATTCTAAATATATACCCTTTTAATAATAATTACGAACAACTAACTCTTTTTACTTGATCAATCTTAATTACTGCAATTTTATTATTATTAGCTGTACCTGTACTAGCAGGAGCTATTACAATATTATTAACTGATCGAAATTTAAATACTTCATTTTTTGACCCGTCAGGAGGAGGAGACCCTATTTTATATCAACATTTATTT
A_ESV_790;size=261	k:Animalia	1.00	p:Arthropoda	1.00	c:Insecta	1.00	o:Hymenoptera	0.86	f:Ichneumonidae	0.79	g:Megaetaira	0.01	s:Megaetaira madida	0.01	0.28343	0.04638	ATTATCCCTTAATATAAACCATGAAGGAATATCTGTTGATTTCGCTATTTTTTCTCTTCACATAGCAGGTATAGCTTCAATTATAGGAGCTATTAATTTTATTACAACTATTCTAAATATATACCCTTTTAATAATAATTACGAACAACTAACTCTTTTTACTTGATCAATCTTAATTACTGCAATTTTATTATTATTAGCTGTACCTGTACTAGCAGGAGCTATTACAATATTATTAACTGATCGAAATTTAAATACTTCATTTTTTGACCCGTCAGGAGGAGGAGACCCTATTTTATATCAACATTTATTT
A_ESV_790;size=261	k:Animalia	1.00	p:Arthropoda	1.00	c:Insecta	1.00	o:Hymenoptera	0.86	f:Ichneumonidae	0.79	g:Phygadeuon	0.01	s:Phygadeuon rugulosus	0.01	0.28339	0.04638	ATTATCCCTTAATATAAACCATGAAGGAATATCTGTTGATTTCGCTATTTTTTCTCTTCACATAGCAGGTATAGCTTCAATTATAGGAGCTATTAATTTTATTACAACTATTCTAAATATATACCCTTTTAATAATAATTACGAACAACTAACTCTTTTTACTTGATCAATCTTAATTACTGCAATTTTATTATTATTAGCTGTACCTGTACTAGCAGGAGCTATTACAATATTATTAACTGATCGAAATTTAAATACTTCATTTTTTGACCCGTCAGGAGGAGGAGACCCTATTTTATATCAACATTTATTT
A_ESV_790;size=261	k:Animalia	1.00	p:Arthropoda	1.00	c:Insecta	1.00	o:Hymenoptera	0.86	f:Ichneumonidae	0.79	g:Setanta	0.01	s:Setanta Wahl01	0.01	0.28342	0.04638	ATTATCCCTTAATATAAACCATGAAGGAATATCTGTTGATTTCGCTATTTTTTCTCTTCACATAGCAGGTATAGCTTCAATTATAGGAGCTATTAATTTTATTACAACTATTCTAAATATATACCCTTTTAATAATAATTACGAACAACTAACTCTTTTTACTTGATCAATCTTAATTACTGCAATTTTATTATTATTAGCTGTACCTGTACTAGCAGGAGCTATTACAATATTATTAACTGATCGAAATTTAAATACTTCATTTTTTGACCCGTCAGGAGGAGGAGACCCTATTTTATATCAACATTTATTT
A_ESV_790;size=261	k:Animalia	1.00	p:Arthropoda	1.00	c:Insecta	1.00	o:Hymenoptera	0.86	f:Ichneumonidae	0.79	g:Stenomacrus	0.01	s:Stenomacrus Malaise6520	0.01	0.28334	0.04638	ATTATCCCTTAATATAAACCATGAAGGAATATCTGTTGATTTCGCTATTTTTTCTCTTCACATAGCAGGTATAGCTTCAATTATAGGAGCTATTAATTTTATTACAACTATTCTAAATATATACCCTTTTAATAATAATTACGAACAACTAACTCTTTTTACTTGATCAATCTTAATTACTGCAATTTTATTATTATTAGCTGTACCTGTACTAGCAGGAGCTATTACAATATTATTAACTGATCGAAATTTAAATACTTCATTTTTTGACCCGTCAGGAGGAGGAGACCCTATTTTATATCAACATTTATTT
A_ESV_790;size=261	k:Animalia	1.00	p:Arthropoda	1.00	c:Insecta	1.00	o:Hymenoptera	0.86	f:Ichneumonidae	0.79	g:Tromatobia	0.01	s:Tromatobia lineatoria	0.01	0.28342	0.04638	ATTATCCCTTAATATAAACCATGAAGGAATATCTGTTGATTTCGCTATTTTTTCTCTTCACATAGCAGGTATAGCTTCAATTATAGGAGCTATTAATTTTATTACAACTATTCTAAATATATACCCTTTTAATAATAATTACGAACAACTAACTCTTTTTACTTGATCAATCTTAATTACTGCAATTTTATTATTATTAGCTGTACCTGTACTAGCAGGAGCTATTACAATATTATTAACTGATCGAAATTTAAATACTTCATTTTTTGACCCGTCAGGAGGAGGAGACCCTATTTTATATCAACATTTATTT
A_ESV_790;size=261	k:Animalia	1.00	p:Arthropoda	1.00	c:Insecta	1.00	o:Hymenoptera	0.86	f:Ichneumonidae	0.79	g:Zaglyptus	0.01	s:Zaglyptus Malaise6995	0.01	0.28341	0.04638	ATTATCCCTTAATATAAACCATGAAGGAATATCTGTTGATTTCGCTATTTTTTCTCTTCACATAGCAGGTATAGCTTCAATTATAGGAGCTATTAATTTTATTACAACTATTCTAAATATATACCCTTTTAATAATAATTACGAACAACTAACTCTTTTTACTTGATCAATCTTAATTACTGCAATTTTATTATTATTAGCTGTACCTGTACTAGCAGGAGCTATTACAATATTATTAACTGATCGAAATTTAAATACTTCATTTTTTGACCCGTCAGGAGGAGGAGACCCTATTTTATATCAACATTTATTT
A_ESV_790;size=261	k:Animalia	1.00	p:Arthropoda	1.00	c:Insecta	1.00	o:Hymenoptera	0.86	f:Ichneumonidae	0.79	g:crypMalaise01	0.01	s:crypMalaise01 Malaise4372	0.01	0.28332	0.04638	ATTATCCCTTAATATAAACCATGAAGGAATATCTGTTGATTTCGCTATTTTTTCTCTTCACATAGCAGGTATAGCTTCAATTATAGGAGCTATTAATTTTATTACAACTATTCTAAATATATACCCTTTTAATAATAATTACGAACAACTAACTCTTTTTACTTGATCAATCTTAATTACTGCAATTTTATTATTATTAGCTGTACCTGTACTAGCAGGAGCTATTACAATATTATTAACTGATCGAAATTTAAATACTTCATTTTTTGACCCGTCAGGAGGAGGAGACCCTATTTTATATCAACATTTATTT
A_ESV_790;size=261	k:Animalia	1.00	p:Arthropoda	1.00	c:Insecta	1.00	o:Hymenoptera	0.86	f:Crabronidae	0.02	g:Crossocerus	0.02	s:Crossocerus cetratus	0.02	0.21591	0.04638	ATTATCCCTTAATATAAACCATGAAGGAATATCTGTTGATTTCGCTATTTTTTCTCTTCACATAGCAGGTATAGCTTCAATTATAGGAGCTATTAATTTTATTACAACTATTCTAAATATATACCCTTTTAATAATAATTACGAACAACTAACTCTTTTTACTTGATCAATCTTAATTACTGCAATTTTATTATTATTAGCTGTACCTGTACTAGCAGGAGCTATTACAATATTATTAACTGATCGAAATTTAAATACTTCATTTTTTGACCCGTCAGGAGGAGGAGACCCTATTTTATATCAACATTTATTT
A_ESV_790;size=261	k:Animalia	1.00	p:Arthropoda	1.00	c:Insecta	1.00	o:Hymenoptera	0.86	f:Formicidae	0.02	g:Anochetus	0.02	s:Anochetus diegensis	0.02	0.21379	0.04638	ATTATCCCTTAATATAAACCATGAAGGAATATCTGTTGATTTCGCTATTTTTTCTCTTCACATAGCAGGTATAGCTTCAATTATAGGAGCTATTAATTTTATTACAACTATTCTAAATATATACCCTTTTAATAATAATTACGAACAACTAACTCTTTTTACTTGATCAATCTTAATTACTGCAATTTTATTATTATTAGCTGTACCTGTACTAGCAGGAGCTATTACAATATTATTAACTGATCGAAATTTAAATACTTCATTTTTTGACCCGTCAGGAGGAGGAGACCCTATTTTATATCAACATTTATTT
A_ESV_790;size=261	k:Animalia	1.00	p:Arthropoda	1.00	c:Insecta	1.00	o:Hymenoptera	0.86	f:Braconidae	0.01	g:Diospilus	0.01	s:Diospilus Janzen9917	0.01	0.21332	0.04638	ATTATCCCTTAATATAAACCATGAAGGAATATCTGTTGATTTCGCTATTTTTTCTCTTCACATAGCAGGTATAGCTTCAATTATAGGAGCTATTAATTTTATTACAACTATTCTAAATATATACCCTTTTAATAATAATTACGAACAACTAACTCTTTTTACTTGATCAATCTTAATTACTGCAATTTTATTATTATTAGCTGTACCTGTACTAGCAGGAGCTATTACAATATTATTAACTGATCGAAATTTAAATACTTCATTTTTTGACCCGTCAGGAGGAGGAGACCCTATTTTATATCAACATTTATTT
A_ESV_790;size=261	k:Animalia	1.00	p:Arthropoda	1.00	c:Insecta	1.00	o:Lepidoptera	0.08	f:Gelechiidae	0.02	g:Bryotropha	0.01	s:Bryotropha affinis	0.01	0.08934	0.04638	ATTATCCCTTAATATAAACCATGAAGGAATATCTGTTGATTTCGCTATTTTTTCTCTTCACATAGCAGGTATAGCTTCAATTATAGGAGCTATTAATTTTATTACAACTATTCTAAATATATACCCTTTTAATAATAATTACGAACAACTAACTCTTTTTACTTGATCAATCTTAATTACTGCAATTTTATTATTATTAGCTGTACCTGTACTAGCAGGAGCTATTACAATATTATTAACTGATCGAAATTTAAATACTTCATTTTTTGACCCGTCAGGAGGAGGAGACCCTATTTTATATCAACATTTATTT
A_ESV_790;size=261	k:Animalia	1.00	p:Arthropoda	1.00	c:Insecta	1.00	o:Lepidoptera	0.08	f:Gelechiidae	0.02	g:gelMalaise01	0.01	s:gelMalaise01 Malaise9195	0.01	0.08937	0.04638	ATTATCCCTTAATATAAACCATGAAGGAATATCTGTTGATTTCGCTATTTTTTCTCTTCACATAGCAGGTATAGCTTCAATTATAGGAGCTATTAATTTTATTACAACTATTCTAAATATATACCCTTTTAATAATAATTACGAACAACTAACTCTTTTTACTTGATCAATCTTAATTACTGCAATTTTATTATTATTAGCTGTACCTGTACTAGCAGGAGCTATTACAATATTATTAACTGATCGAAATTTAAATACTTCATTTTTTGACCCGTCAGGAGGAGGAGACCCTATTTTATATCAACATTTATTT
A_ESV_790;size=261	k:Animalia	1.00	p:Arthropoda	1.00	c:Insecta	1.00	o:Lepidoptera	0.08	f:Erebidae	0.01	g:Clemensia	0.01	s:Clemensia chala	0.01	0.09063	0.04638	ATTATCCCTTAATATAAACCATGAAGGAATATCTGTTGATTTCGCTATTTTTTCTCTTCACATAGCAGGTATAGCTTCAATTATAGGAGCTATTAATTTTATTACAACTATTCTAAATATATACCCTTTTAATAATAATTACGAACAACTAACTCTTTTTACTTGATCAATCTTAATTACTGCAATTTTATTATTATTAGCTGTACCTGTACTAGCAGGAGCTATTACAATATTATTAACTGATCGAAATTTAAATACTTCATTTTTTGACCCGTCAGGAGGAGGAGACCCTATTTTATATCAACATTTATTT
A_ESV_790;size=261	k:Animalia	1.00	p:Arthropoda	1.00	c:Insecta	1.00	o:Lepidoptera	0.08	f:Geometridae	0.01	g:Scopula	0.01	s:Scopula serena	0.01	0.09100	0.04638	ATTATCCCTTAATATAAACCATGAAGGAATATCTGTTGATTTCGCTATTTTTTCTCTTCACATAGCAGGTATAGCTTCAATTATAGGAGCTATTAATTTTATTACAACTATTCTAAATATATACCCTTTTAATAATAATTACGAACAACTAACTCTTTTTACTTGATCAATCTTAATTACTGCAATTTTATTATTATTAGCTGTACCTGTACTAGCAGGAGCTATTACAATATTATTAACTGATCGAAATTTAAATACTTCATTTTTTGACCCGTCAGGAGGAGGAGACCCTATTTTATATCAACATTTATTT
A_ESV_790;size=261	k:Animalia	1.00	p:Arthropoda	1.00	c:Insecta	1.00	o:Lepidoptera	0.08	f:Hesperiidae	0.01	g:Urbanus	0.01	s:Urbanus proteus	0.01	0.08966	0.04638	ATTATCCCTTAATATAAACCATGAAGGAATATCTGTTGATTTCGCTATTTTTTCTCTTCACATAGCAGGTATAGCTTCAATTATAGGAGCTATTAATTTTATTACAACTATTCTAAATATATACCCTTTTAATAATAATTACGAACAACTAACTCTTTTTACTTGATCAATCTTAATTACTGCAATTTTATTATTATTAGCTGTACCTGTACTAGCAGGAGCTATTACAATATTATTAACTGATCGAAATTTAAATACTTCATTTTTTGACCCGTCAGGAGGAGGAGACCCTATTTTATATCAACATTTATTT
A_ESV_790;size=261	k:Animalia	1.00	p:Arthropoda	1.00	c:Insecta	1.00	o:Lepidoptera	0.08	f:Lycaenidae	0.01	g:Satyrium	0.01	s:Satyrium abdominalis	0.01	0.08959	0.04638	ATTATCCCTTAATATAAACCATGAAGGAATATCTGTTGATTTCGCTATTTTTTCTCTTCACATAGCAGGTATAGCTTCAATTATAGGAGCTATTAATTTTATTACAACTATTCTAAATATATACCCTTTTAATAATAATTACGAACAACTAACTCTTTTTACTTGATCAATCTTAATTACTGCAATTTTATTATTATTAGCTGTACCTGTACTAGCAGGAGCTATTACAATATTATTAACTGATCGAAATTTAAATACTTCATTTTTTGACCCGTCAGGAGGAGGAGACCCTATTTTATATCAACATTTATTT
A_ESV_790;size=261	k:Animalia	1.00	p:Arthropoda	1.00	c:Insecta	1.00	o:Lepidoptera	0.08	f:Pyralidae	0.01	g:Ambesa	0.01	s:Ambesa laetella	0.01	0.08961	0.04638	ATTATCCCTTAATATAAACCATGAAGGAATATCTGTTGATTTCGCTATTTTTTCTCTTCACATAGCAGGTATAGCTTCAATTATAGGAGCTATTAATTTTATTACAACTATTCTAAATATATACCCTTTTAATAATAATTACGAACAACTAACTCTTTTTACTTGATCAATCTTAATTACTGCAATTTTATTATTATTAGCTGTACCTGTACTAGCAGGAGCTATTACAATATTATTAACTGATCGAAATTTAAATACTTCATTTTTTGACCCGTCAGGAGGAGGAGACCCTATTTTATATCAACATTTATTT
A_ESV_790;size=261	k:Animalia	1.00	p:Arthropoda	1.00	c:Insecta	1.00	o:Hemiptera	0.03	f:Aphididae	0.03	g:Essigella	0.03	s:Essigella californica	0.03	0.06305	0.04638	ATTATCCCTTAATATAAACCATGAAGGAATATCTGTTGATTTCGCTATTTTTTCTCTTCACATAGCAGGTATAGCTTCAATTATAGGAGCTATTAATTTTATTACAACTATTCTAAATATATACCCTTTTAATAATAATTACGAACAACTAACTCTTTTTACTTGATCAATCTTAATTACTGCAATTTTATTATTATTAGCTGTACCTGTACTAGCAGGAGCTATTACAATATTATTAACTGATCGAAATTTAAATACTTCATTTTTTGACCCGTCAGGAGGAGGAGACCCTATTTTATATCAACATTTATTT
A_ESV_790;size=261	k:Animalia	1.00	p:Arthropoda	1.00	c:Insecta	1.00	o:Diptera	0.03	f:Mycetophilidae	0.01	g:Zygomyia	0.01	s:Zygomyia pictipennis	0.01	0.10521	0.04638	ATTATCCCTTAATATAAACCATGAAGGAATATCTGTTGATTTCGCTATTTTTTCTCTTCACATAGCAGGTATAGCTTCAATTATAGGAGCTATTAATTTTATTACAACTATTCTAAATATATACCCTTTTAATAATAATTACGAACAACTAACTCTTTTTACTTGATCAATCTTAATTACTGCAATTTTATTATTATTAGCTGTACCTGTACTAGCAGGAGCTATTACAATATTATTAACTGATCGAAATTTAAATACTTCATTTTTTGACCCGTCAGGAGGAGGAGACCCTATTTTATATCAACATTTATTT
A_ESV_791;size=261	k:Animalia	1.00	p:Arthropoda	1.00	c:Insecta	1.00	o:Diptera	1.00	f:Pipunculidae	1.00	g:Eudorylas	1.00	s:Eudorylas sp. Spain2	1.00	0.37986	0.99897	TCTATCTTCTAACATCGCACATGGAGGAGCATCAGTTGATTTAGCAATCTTTTCTCTTCATCTTGCAGGTATTTCTTCAATTCTAGGAGCTGTAAACTTTATTACAACAGTAATTAATATACGATCTCCAGGAATTCATCTTGATCGAATACCTTTATTTGTATGAGCTGTAGTTATTACAGCTTTATTATTACTTTTATCCTTACCTGTTTTAGCAGGAGCAATTACTATATTACTTACTGATCGTAATTTTAATACATCTTTTTTTGACCCAGCTGGAGGAGGTGATCCAATTTTATACCAACATTTATTT
A_ESV_792;size=260	k:Animalia	1.00	p:Arthropoda	1.00	c:Insecta	1.00	o:Diptera	1.00	f:Muscidae	0.80	g:Dasyphora	0.52	s:Dasyphora canadiana	0.42	0.30204	0.10763	TTTATCTTCTAATATTGCTCATGGAGGAGCTTCAGTAGATTTAGCTATTTTTTCTTTACATTTAGCTGGAATTTCATCAATTTTAGGTGCTGTAAATTTTATTACTACTGTAATTAATATACGATCTACAGGAATTACATTTGACCGAATACCTTTATTTGTTTGATCCGTAGTAATTACAGCTTTATTATTACTTTTATCCTTACCAGTTTTAGCGGGAGCTATTACTATACTTTTAACAGATCGAAATGTAAATACTTCTTTTTTTGATCCTGCAGGAGGAGGAGATCCAATTCTTTATCAACATTTATTT
A_ESV_792;size=260	k:Animalia	1.00	p:Arthropoda	1.00	c:Insecta	1.00	o:Diptera	1.00	f:Muscidae	0.80	g:Dasyphora	0.52	s:Dasyphora cyanicolor	0.05	0.28848	0.10763	TTTATCTTCTAATATTGCTCATGGAGGAGCTTCAGTAGATTTAGCTATTTTTTCTTTACATTTAGCTGGAATTTCATCAATTTTAGGTGCTGTAAATTTTATTACTACTGTAATTAATATACGATCTACAGGAATTACATTTGACCGAATACCTTTATTTGTTTGATCCGTAGTAATTACAGCTTTATTATTACTTTTATCCTTACCAGTTTTAGCGGGAGCTATTACTATACTTTTAACAGATCGAAATGTAAATACTTCTTTTTTTGATCCTGCAGGAGGAGGAGATCCAATTCTTTATCAACATTTATTT
A_ESV_792;size=260	k:Animalia	1.00	p:Arthropoda	1.00	c:Insecta	1.00	o:Diptera	1.00	f:Muscidae	0.80	g:Dasyphora	0.52	s:Dasyphora albofasciata	0.04	0.28833	0.10763	TTTATCTTCTAATATTGCTCATGGAGGAGCTTCAGTAGATTTAGCTATTTTTTCTTTACATTTAGCTGGAATTTCATCAATTTTAGGTGCTGTAAATTTTATTACTACTGTAATTAATATACGATCTACAGGAATTACATTTGACCGAATACCTTTATTTGTTTGATCCGTAGTAATTACAGCTTTATTATTACTTTTATCCTTACCAGTTTTAGCGGGAGCTATTACTATACTTTTAACAGATCGAAATGTAAATACTTCTTTTTTTGATCCTGCAGGAGGAGGAGATCCAATTCTTTATCAACATTTATTT
A_ESV_792;size=260	k:Animalia	1.00	p:Arthropoda	1.00	c:Insecta	1.00	o:Diptera	1.00	f:Muscidae	0.80	g:Spilogona	0.21	s:Spilogona sororcula	0.10	0.27121	0.10763	TTTATCTTCTAATATTGCTCATGGAGGAGCTTCAGTAGATTTAGCTATTTTTTCTTTACATTTAGCTGGAATTTCATCAATTTTAGGTGCTGTAAATTTTATTACTACTGTAATTAATATACGATCTACAGGAATTACATTTGACCGAATACCTTTATTTGTTTGATCCGTAGTAATTACAGCTTTATTATTACTTTTATCCTTACCAGTTTTAGCGGGAGCTATTACTATACTTTTAACAGATCGAAATGTAAATACTTCTTTTTTTGATCCTGCAGGAGGAGGAGATCCAATTCTTTATCAACATTTATTT
A_ESV_792;size=260	k:Animalia	1.00	p:Arthropoda	1.00	c:Insecta	1.00	o:Diptera	1.00	f:Muscidae	0.80	g:Spilogona	0.21	s:Spilogona sanctipauli	0.07	0.27048	0.10763	TTTATCTTCTAATATTGCTCATGGAGGAGCTTCAGTAGATTTAGCTATTTTTTCTTTACATTTAGCTGGAATTTCATCAATTTTAGGTGCTGTAAATTTTATTACTACTGTAATTAATATACGATCTACAGGAATTACATTTGACCGAATACCTTTATTTGTTTGATCCGTAGTAATTACAGCTTTATTATTACTTTTATCCTTACCAGTTTTAGCGGGAGCTATTACTATACTTTTAACAGATCGAAATGTAAATACTTCTTTTTTTGATCCTGCAGGAGGAGGAGATCCAATTCTTTATCAACATTTATTT
A_ESV_792;size=260	k:Animalia	1.00	p:Arthropoda	1.00	c:Insecta	1.00	o:Diptera	1.00	f:Muscidae	0.80	g:Spilogona	0.21	s:Spilogona aenea	0.01	0.26957	0.10763	TTTATCTTCTAATATTGCTCATGGAGGAGCTTCAGTAGATTTAGCTATTTTTTCTTTACATTTAGCTGGAATTTCATCAATTTTAGGTGCTGTAAATTTTATTACTACTGTAATTAATATACGATCTACAGGAATTACATTTGACCGAATACCTTTATTTGTTTGATCCGTAGTAATTACAGCTTTATTATTACTTTTATCCTTACCAGTTTTAGCGGGAGCTATTACTATACTTTTAACAGATCGAAATGTAAATACTTCTTTTTTTGATCCTGCAGGAGGAGGAGATCCAATTCTTTATCAACATTTATTT
A_ESV_792;size=260	k:Animalia	1.00	p:Arthropoda	1.00	c:Insecta	1.00	o:Diptera	1.00	f:Muscidae	0.80	g:Spilogona	0.21	s:Spilogona denudata	0.01	0.26958	0.10763	TTTATCTTCTAATATTGCTCATGGAGGAGCTTCAGTAGATTTAGCTATTTTTTCTTTACATTTAGCTGGAATTTCATCAATTTTAGGTGCTGTAAATTTTATTACTACTGTAATTAATATACGATCTACAGGAATTACATTTGACCGAATACCTTTATTTGTTTGATCCGTAGTAATTACAGCTTTATTATTACTTTTATCCTTACCAGTTTTAGCGGGAGCTATTACTATACTTTTAACAGATCGAAATGTAAATACTTCTTTTTTTGATCCTGCAGGAGGAGGAGATCCAATTCTTTATCAACATTTATTT
A_ESV_792;size=260	k:Animalia	1.00	p:Arthropoda	1.00	c:Insecta	1.00	o:Diptera	1.00	f:Muscidae	0.80	g:Spilogona	0.21	s:Spilogona novgorodovana	0.01	0.26958	0.10763	TTTATCTTCTAATATTGCTCATGGAGGAGCTTCAGTAGATTTAGCTATTTTTTCTTTACATTTAGCTGGAATTTCATCAATTTTAGGTGCTGTAAATTTTATTACTACTGTAATTAATATACGATCTACAGGAATTACATTTGACCGAATACCTTTATTTGTTTGATCCGTAGTAATTACAGCTTTATTATTACTTTTATCCTTACCAGTTTTAGCGGGAGCTATTACTATACTTTTAACAGATCGAAATGTAAATACTTCTTTTTTTGATCCTGCAGGAGGAGGAGATCCAATTCTTTATCAACATTTATTT
A_ESV_792;size=260	k:Animalia	1.00	p:Arthropoda	1.00	c:Insecta	1.00	o:Diptera	1.00	f:Muscidae	0.80	g:Hydrotaea	0.04	s:Hydrotaea irritans	0.03	0.26526	0.10763	TTTATCTTCTAATATTGCTCATGGAGGAGCTTCAGTAGATTTAGCTATTTTTTCTTTACATTTAGCTGGAATTTCATCAATTTTAGGTGCTGTAAATTTTATTACTACTGTAATTAATATACGATCTACAGGAATTACATTTGACCGAATACCTTTATTTGTTTGATCCGTAGTAATTACAGCTTTATTATTACTTTTATCCTTACCAGTTTTAGCGGGAGCTATTACTATACTTTTAACAGATCGAAATGTAAATACTTCTTTTTTTGATCCTGCAGGAGGAGGAGATCCAATTCTTTATCAACATTTATTT
A_ESV_792;size=260	k:Animalia	1.00	p:Arthropoda	1.00	c:Insecta	1.00	o:Diptera	1.00	f:Muscidae	0.80	g:Azelia	0.01	s:Azelia cilipes	0.01	0.26484	0.10763	TTTATCTTCTAATATTGCTCATGGAGGAGCTTCAGTAGATTTAGCTATTTTTTCTTTACATTTAGCTGGAATTTCATCAATTTTAGGTGCTGTAAATTTTATTACTACTGTAATTAATATACGATCTACAGGAATTACATTTGACCGAATACCTTTATTTGTTTGATCCGTAGTAATTACAGCTTTATTATTACTTTTATCCTTACCAGTTTTAGCGGGAGCTATTACTATACTTTTAACAGATCGAAATGTAAATACTTCTTTTTTTGATCCTGCAGGAGGAGGAGATCCAATTCTTTATCAACATTTATTT
A_ESV_792;size=260	k:Animalia	1.00	p:Arthropoda	1.00	c:Insecta	1.00	o:Diptera	1.00	f:Muscidae	0.80	g:Helina	0.01	s:Helina pubiseta	0.01	0.26460	0.10763	TTTATCTTCTAATATTGCTCATGGAGGAGCTTCAGTAGATTTAGCTATTTTTTCTTTACATTTAGCTGGAATTTCATCAATTTTAGGTGCTGTAAATTTTATTACTACTGTAATTAATATACGATCTACAGGAATTACATTTGACCGAATACCTTTATTTGTTTGATCCGTAGTAATTACAGCTTTATTATTACTTTTATCCTTACCAGTTTTAGCGGGAGCTATTACTATACTTTTAACAGATCGAAATGTAAATACTTCTTTTTTTGATCCTGCAGGAGGAGGAGATCCAATTCTTTATCAACATTTATTT
A_ESV_792;size=260	k:Animalia	1.00	p:Arthropoda	1.00	c:Insecta	1.00	o:Diptera	1.00	f:Anthomyiidae	0.12	g:Hylemyza	0.06	s:Hylemyza partita	0.06	0.19793	0.10763	TTTATCTTCTAATATTGCTCATGGAGGAGCTTCAGTAGATTTAGCTATTTTTTCTTTACATTTAGCTGGAATTTCATCAATTTTAGGTGCTGTAAATTTTATTACTACTGTAATTAATATACGATCTACAGGAATTACATTTGACCGAATACCTTTATTTGTTTGATCCGTAGTAATTACAGCTTTATTATTACTTTTATCCTTACCAGTTTTAGCGGGAGCTATTACTATACTTTTAACAGATCGAAATGTAAATACTTCTTTTTTTGATCCTGCAGGAGGAGGAGATCCAATTCTTTATCAACATTTATTT
A_ESV_792;size=260	k:Animalia	1.00	p:Arthropoda	1.00	c:Insecta	1.00	o:Diptera	1.00	f:Anthomyiidae	0.12	g:Emmesomyia	0.03	s:Emmesomyia grisea	0.03	0.19647	0.10763	TTTATCTTCTAATATTGCTCATGGAGGAGCTTCAGTAGATTTAGCTATTTTTTCTTTACATTTAGCTGGAATTTCATCAATTTTAGGTGCTGTAAATTTTATTACTACTGTAATTAATATACGATCTACAGGAATTACATTTGACCGAATACCTTTATTTGTTTGATCCGTAGTAATTACAGCTTTATTATTACTTTTATCCTTACCAGTTTTAGCGGGAGCTATTACTATACTTTTAACAGATCGAAATGTAAATACTTCTTTTTTTGATCCTGCAGGAGGAGGAGATCCAATTCTTTATCAACATTTATTT
A_ESV_792;size=260	k:Animalia	1.00	p:Arthropoda	1.00	c:Insecta	1.00	o:Diptera	1.00	f:Anthomyiidae	0.12	g:Eutrichota	0.02	s:Eutrichota pilimana	0.02	0.19611	0.10763	TTTATCTTCTAATATTGCTCATGGAGGAGCTTCAGTAGATTTAGCTATTTTTTCTTTACATTTAGCTGGAATTTCATCAATTTTAGGTGCTGTAAATTTTATTACTACTGTAATTAATATACGATCTACAGGAATTACATTTGACCGAATACCTTTATTTGTTTGATCCGTAGTAATTACAGCTTTATTATTACTTTTATCCTTACCAGTTTTAGCGGGAGCTATTACTATACTTTTAACAGATCGAAATGTAAATACTTCTTTTTTTGATCCTGCAGGAGGAGGAGATCCAATTCTTTATCAACATTTATTT
A_ESV_792;size=260	k:Animalia	1.00	p:Arthropoda	1.00	c:Insecta	1.00	o:Diptera	1.00	f:Anthomyiidae	0.12	g:Botanophila	0.01	s:Botanophila helviana	0.01	0.19581	0.10763	TTTATCTTCTAATATTGCTCATGGAGGAGCTTCAGTAGATTTAGCTATTTTTTCTTTACATTTAGCTGGAATTTCATCAATTTTAGGTGCTGTAAATTTTATTACTACTGTAATTAATATACGATCTACAGGAATTACATTTGACCGAATACCTTTATTTGTTTGATCCGTAGTAATTACAGCTTTATTATTACTTTTATCCTTACCAGTTTTAGCGGGAGCTATTACTATACTTTTAACAGATCGAAATGTAAATACTTCTTTTTTTGATCCTGCAGGAGGAGGAGATCCAATTCTTTATCAACATTTATTT
A_ESV_792;size=260	k:Animalia	1.00	p:Arthropoda	1.00	c:Insecta	1.00	o:Diptera	1.00	f:Tachinidae	0.03	g:Phytomyptera	0.01	s:Phytomyptera Janzen8087	0.01	0.19340	0.10763	TTTATCTTCTAATATTGCTCATGGAGGAGCTTCAGTAGATTTAGCTATTTTTTCTTTACATTTAGCTGGAATTTCATCAATTTTAGGTGCTGTAAATTTTATTACTACTGTAATTAATATACGATCTACAGGAATTACATTTGACCGAATACCTTTATTTGTTTGATCCGTAGTAATTACAGCTTTATTATTACTTTTATCCTTACCAGTTTTAGCGGGAGCTATTACTATACTTTTAACAGATCGAAATGTAAATACTTCTTTTTTTGATCCTGCAGGAGGAGGAGATCCAATTCTTTATCAACATTTATTT
A_ESV_792;size=260	k:Animalia	1.00	p:Arthropoda	1.00	c:Insecta	1.00	o:Diptera	1.00	f:Ephydridae	0.02	g:Notiphila	0.02	s:Notiphila avia	0.02	0.19434	0.10763	TTTATCTTCTAATATTGCTCATGGAGGAGCTTCAGTAGATTTAGCTATTTTTTCTTTACATTTAGCTGGAATTTCATCAATTTTAGGTGCTGTAAATTTTATTACTACTGTAATTAATATACGATCTACAGGAATTACATTTGACCGAATACCTTTATTTGTTTGATCCGTAGTAATTACAGCTTTATTATTACTTTTATCCTTACCAGTTTTAGCGGGAGCTATTACTATACTTTTAACAGATCGAAATGTAAATACTTCTTTTTTTGATCCTGCAGGAGGAGGAGATCCAATTCTTTATCAACATTTATTT
A_ESV_792;size=260	k:Animalia	1.00	p:Arthropoda	1.00	c:Insecta	1.00	o:Diptera	1.00	f:Calliphoridae	0.01	g:Compsomyiops	0.01	s:Compsomyiops verena	0.01	0.19403	0.10763	TTTATCTTCTAATATTGCTCATGGAGGAGCTTCAGTAGATTTAGCTATTTTTTCTTTACATTTAGCTGGAATTTCATCAATTTTAGGTGCTGTAAATTTTATTACTACTGTAATTAATATACGATCTACAGGAATTACATTTGACCGAATACCTTTATTTGTTTGATCCGTAGTAATTACAGCTTTATTATTACTTTTATCCTTACCAGTTTTAGCGGGAGCTATTACTATACTTTTAACAGATCGAAATGTAAATACTTCTTTTTTTGATCCTGCAGGAGGAGGAGATCCAATTCTTTATCAACATTTATTT
A_ESV_793;size=260	k:Animalia	1.00	p:Arthropoda	1.00	c:Insecta	1.00	o:Diptera	1.00	f:Tachinidae	1.00	g:Peleteria	1.00	s:Peleteria aenea	0.84	0.36908	0.20389	TCTATCTTCAAATATCTCTCACAGAGGAGCTTCTGTTGATTTAGCAATTTTTTCTTTACATTTAGCAGGAATTTCTTCAATTTTAGGAGCAGTAAATTTTATTACCACAGTAATTAATATACGATCAACAGGTATTACATTTGATCGAATACCTTTATTTGTATGATCAGTAGTTATTACAGCATTATTATTACTTTTATCATTACCAGTATTAGCTGGAGCTATTACAATATTATTAACTGATCGAAATTTTAATACTTCATTTTTTGATCCTGCAGGAGGAGGAGATCCTATTTTATATCAACATTTATTT
A_ESV_793;size=260	k:Animalia	1.00	p:Arthropoda	1.00	c:Insecta	1.00	o:Diptera	1.00	f:Tachinidae	1.00	g:Peleteria	1.00	s:Peleteria rubescens	0.05	0.34453	0.20389	TCTATCTTCAAATATCTCTCACAGAGGAGCTTCTGTTGATTTAGCAATTTTTTCTTTACATTTAGCAGGAATTTCTTCAATTTTAGGAGCAGTAAATTTTATTACCACAGTAATTAATATACGATCAACAGGTATTACATTTGATCGAATACCTTTATTTGTATGATCAGTAGTTATTACAGCATTATTATTACTTTTATCATTACCAGTATTAGCTGGAGCTATTACAATATTATTAACTGATCGAAATTTTAATACTTCATTTTTTGATCCTGCAGGAGGAGGAGATCCTATTTTATATCAACATTTATTT
A_ESV_793;size=260	k:Animalia	1.00	p:Arthropoda	1.00	c:Insecta	1.00	o:Diptera	1.00	f:Tachinidae	1.00	g:Peleteria	1.00	s:Peleteria angulata	0.02	0.34444	0.20389	TCTATCTTCAAATATCTCTCACAGAGGAGCTTCTGTTGATTTAGCAATTTTTTCTTTACATTTAGCAGGAATTTCTTCAATTTTAGGAGCAGTAAATTTTATTACCACAGTAATTAATATACGATCAACAGGTATTACATTTGATCGAATACCTTTATTTGTATGATCAGTAGTTATTACAGCATTATTATTACTTTTATCATTACCAGTATTAGCTGGAGCTATTACAATATTATTAACTGATCGAAATTTTAATACTTCATTTTTTGATCCTGCAGGAGGAGGAGATCCTATTTTATATCAACATTTATTT
A_ESV_793;size=260	k:Animalia	1.00	p:Arthropoda	1.00	c:Insecta	1.00	o:Diptera	1.00	f:Tachinidae	1.00	g:Peleteria	1.00	s:Peleteria prompta	0.02	0.34444	0.20389	TCTATCTTCAAATATCTCTCACAGAGGAGCTTCTGTTGATTTAGCAATTTTTTCTTTACATTTAGCAGGAATTTCTTCAATTTTAGGAGCAGTAAATTTTATTACCACAGTAATTAATATACGATCAACAGGTATTACATTTGATCGAATACCTTTATTTGTATGATCAGTAGTTATTACAGCATTATTATTACTTTTATCATTACCAGTATTAGCTGGAGCTATTACAATATTATTAACTGATCGAAATTTTAATACTTCATTTTTTGATCCTGCAGGAGGAGGAGATCCTATTTTATATCAACATTTATTT
A_ESV_793;size=260	k:Animalia	1.00	p:Arthropoda	1.00	c:Insecta	1.00	o:Diptera	1.00	f:Tachinidae	1.00	g:Peleteria	1.00	s:Peleteria regalis	0.02	0.34444	0.20389	TCTATCTTCAAATATCTCTCACAGAGGAGCTTCTGTTGATTTAGCAATTTTTTCTTTACATTTAGCAGGAATTTCTTCAATTTTAGGAGCAGTAAATTTTATTACCACAGTAATTAATATACGATCAACAGGTATTACATTTGATCGAATACCTTTATTTGTATGATCAGTAGTTATTACAGCATTATTATTACTTTTATCATTACCAGTATTAGCTGGAGCTATTACAATATTATTAACTGATCGAAATTTTAATACTTCATTTTTTGATCCTGCAGGAGGAGGAGATCCTATTTTATATCAACATTTATTT
A_ESV_793;size=260	k:Animalia	1.00	p:Arthropoda	1.00	c:Insecta	1.00	o:Diptera	1.00	f:Tachinidae	1.00	g:Peleteria	1.00	s:Peleteria aldrichi	0.01	0.34442	0.20389	TCTATCTTCAAATATCTCTCACAGAGGAGCTTCTGTTGATTTAGCAATTTTTTCTTTACATTTAGCAGGAATTTCTTCAATTTTAGGAGCAGTAAATTTTATTACCACAGTAATTAATATACGATCAACAGGTATTACATTTGATCGAATACCTTTATTTGTATGATCAGTAGTTATTACAGCATTATTATTACTTTTATCATTACCAGTATTAGCTGGAGCTATTACAATATTATTAACTGATCGAAATTTTAATACTTCATTTTTTGATCCTGCAGGAGGAGGAGATCCTATTTTATATCAACATTTATTT
A_ESV_793;size=260	k:Animalia	1.00	p:Arthropoda	1.00	c:Insecta	1.00	o:Diptera	1.00	f:Tachinidae	1.00	g:Peleteria	1.00	s:Peleteria blanda	0.01	0.34442	0.20389	TCTATCTTCAAATATCTCTCACAGAGGAGCTTCTGTTGATTTAGCAATTTTTTCTTTACATTTAGCAGGAATTTCTTCAATTTTAGGAGCAGTAAATTTTATTACCACAGTAATTAATATACGATCAACAGGTATTACATTTGATCGAATACCTTTATTTGTATGATCAGTAGTTATTACAGCATTATTATTACTTTTATCATTACCAGTATTAGCTGGAGCTATTACAATATTATTAACTGATCGAAATTTTAATACTTCATTTTTTGATCCTGCAGGAGGAGGAGATCCTATTTTATATCAACATTTATTT
A_ESV_793;size=260	k:Animalia	1.00	p:Arthropoda	1.00	c:Insecta	1.00	o:Diptera	1.00	f:Tachinidae	1.00	g:Peleteria	1.00	s:Peleteria posticata	0.01	0.34442	0.20389	TCTATCTTCAAATATCTCTCACAGAGGAGCTTCTGTTGATTTAGCAATTTTTTCTTTACATTTAGCAGGAATTTCTTCAATTTTAGGAGCAGTAAATTTTATTACCACAGTAATTAATATACGATCAACAGGTATTACATTTGATCGAATACCTTTATTTGTATGATCAGTAGTTATTACAGCATTATTATTACTTTTATCATTACCAGTATTAGCTGGAGCTATTACAATATTATTAACTGATCGAAATTTTAATACTTCATTTTTTGATCCTGCAGGAGGAGGAGATCCTATTTTATATCAACATTTATTT
A_ESV_794;size=260	k:Animalia	1.00	p:Arthropoda	1.00	c:Insecta	1.00	o:Coleoptera	1.00	f:Oedemeridae	1.00	g:Oedemera	1.00	s:Oedemera cretica	1.00	0.42382	1.00000	ATTATCCTCTAATATTGCACACGGAGGTTCATCAGTTGATTTAGCTATTTTTAGACTTCACCTAGCAGGTATCTCTTCAATTTTAGGAGCTGTAAATTTTATTACAACTGTAATTAATATACGACCTGCAGGAATAACGTTAGATCGAATGCCTTTATTTGTTTGAGCCGTTGTAATTACAGCAATTTTATTACTCTTGTCCCTACCAGTTTTAGCTGGAGCAATCACTATACTTTTAACAGATCGAAATTTAAATACATCATTTTTTGATCCAGCAGGAGGAGGAGATCCAATTTTATATCAACATTTATTT
A_ESV_795;size=260	k:Animalia	1.00	p:Arthropoda	1.00	c:Insecta	1.00	o:Hemiptera	1.00	f:Miridae	1.00	g:Closterotomus	1.00	s:Closterotomus norwegicus	1.00	0.42828	0.11373	ACTATCAGCTAACATTTCCCATAATGGGGCATCAGTAGACCTGGCAATTTTCTCACTACATTTAGCAGGTGTATCATCTATCCTAGGAGCTGTAAACTTTATCTCAACAATCATTAACATACGACCTGCTGGAATAACGGCAGAACGGATCCCGTTATTTGTATGATCTGTAGGAATTACTGCCCTATTATTATTATTATCTTTACCAGTATTAGCTGGAGCTATCACTATATTATTAACAGATCGAAATTTCAATACATCATTTTTTGACCCTGCAGGGGGAGGTGATCCTATTCTATACCAACACTTATTT
A_ESV_796;size=259	k:Animalia	1.00	p:Arthropoda	1.00	c:Insecta	1.00	o:Hemiptera	1.00	f:Pyrrhocoridae	1.00	g:Scantius	1.00	s:Scantius aegyptius	1.00	0.42921	0.45626	ATTATCAAGAAATATTTCACATAGAGGACCTTCTGTGGACTTAGCAATTTTTTCATTACATTTAGCAGGTGTTTCATCAATTTTAGGAGCAGTAAATTTTATTTCAACTATTATTAATATACGACCATCAGGGATAACTCTAGAACGAACACCCTTATTTGTTTGATCTGTAGGTATTACAGCACTATTATTATTATTATCATTACCCGTATTAGCAGGAGCTATTACTATATTACTAACTGACCGCAATTTCAATACATCTTTCTTTGATCCTACAGGAGGGGGAGACCCTATTCTTTATCAACATTTATTT
A_ESV_797;size=259	k:Animalia	1.00	p:Arthropoda	1.00	c:Insecta	1.00	o:Hymenoptera	1.00	f:Formicidae	1.00	g:Tetramorium	1.00	s:Tetramorium kephalosi	0.54	0.38255	0.63697	CTTAGCATCTAACATTTTTCACAGAGGAGCATCAGTTGATCTATCAATTTTTTCTCTTCATATTGCAGGAATATCTTCTATTATAGGCGCAATTAATTTTATCGCTACTATTATAAATATGCATCATAAAAAATTAACCTTAGACAAAATCCCATTATTAGTTTGATCTATTTTAATTACAGCAATTTTATTACTCCTTTCTCTTCCTGTTTTAGCCGGAGCTATTACCATACTTCTAACAGATCGTAATTTAAATACCTCATTTTTTGATCCATCTGGAGGAGGAGACCCGATTCTATATCAACATTTATTT
A_ESV_797;size=259	k:Animalia	1.00	p:Arthropoda	1.00	c:Insecta	1.00	o:Hymenoptera	1.00	f:Formicidae	1.00	g:Tetramorium	1.00	s:Tetramorium cf. kephalosi	0.37	0.37726	0.63697	CTTAGCATCTAACATTTTTCACAGAGGAGCATCAGTTGATCTATCAATTTTTTCTCTTCATATTGCAGGAATATCTTCTATTATAGGCGCAATTAATTTTATCGCTACTATTATAAATATGCATCATAAAAAATTAACCTTAGACAAAATCCCATTATTAGTTTGATCTATTTTAATTACAGCAATTTTATTACTCCTTTCTCTTCCTGTTTTAGCCGGAGCTATTACCATACTTCTAACAGATCGTAATTTAAATACCTCATTTTTTGATCCATCTGGAGGAGGAGACCCGATTCTATATCAACATTTATTT
A_ESV_797;size=259	k:Animalia	1.00	p:Arthropoda	1.00	c:Insecta	1.00	o:Hymenoptera	1.00	f:Formicidae	1.00	g:Tetramorium	1.00	s:Tetramorium semilaeve	0.06	0.37216	0.63697	CTTAGCATCTAACATTTTTCACAGAGGAGCATCAGTTGATCTATCAATTTTTTCTCTTCATATTGCAGGAATATCTTCTATTATAGGCGCAATTAATTTTATCGCTACTATTATAAATATGCATCATAAAAAATTAACCTTAGACAAAATCCCATTATTAGTTTGATCTATTTTAATTACAGCAATTTTATTACTCCTTTCTCTTCCTGTTTTAGCCGGAGCTATTACCATACTTCTAACAGATCGTAATTTAAATACCTCATTTTTTGATCCATCTGGAGGAGGAGACCCGATTCTATATCAACATTTATTT
A_ESV_797;size=259	k:Animalia	1.00	p:Arthropoda	1.00	c:Insecta	1.00	o:Hymenoptera	1.00	f:Formicidae	1.00	g:Tetramorium	1.00	s:Tetramorium cf. punctatum	0.02	0.37203	0.63697	CTTAGCATCTAACATTTTTCACAGAGGAGCATCAGTTGATCTATCAATTTTTTCTCTTCATATTGCAGGAATATCTTCTATTATAGGCGCAATTAATTTTATCGCTACTATTATAAATATGCATCATAAAAAATTAACCTTAGACAAAATCCCATTATTAGTTTGATCTATTTTAATTACAGCAATTTTATTACTCCTTTCTCTTCCTGTTTTAGCCGGAGCTATTACCATACTTCTAACAGATCGTAATTTAAATACCTCATTTTTTGATCCATCTGGAGGAGGAGACCCGATTCTATATCAACATTTATTT
A_ESV_797;size=259	k:Animalia	1.00	p:Arthropoda	1.00	c:Insecta	1.00	o:Hymenoptera	1.00	f:Formicidae	1.00	g:Tetramorium	1.00	s:Tetramorium galaticum	0.01	0.37202	0.63697	CTTAGCATCTAACATTTTTCACAGAGGAGCATCAGTTGATCTATCAATTTTTTCTCTTCATATTGCAGGAATATCTTCTATTATAGGCGCAATTAATTTTATCGCTACTATTATAAATATGCATCATAAAAAATTAACCTTAGACAAAATCCCATTATTAGTTTGATCTATTTTAATTACAGCAATTTTATTACTCCTTTCTCTTCCTGTTTTAGCCGGAGCTATTACCATACTTCTAACAGATCGTAATTTAAATACCTCATTTTTTGATCCATCTGGAGGAGGAGACCCGATTCTATATCAACATTTATTT
A_ESV_798;size=258	k:Animalia	1.00	p:Arthropoda	1.00	c:Insecta	1.00	o:Diptera	1.00	f:Psilidae	1.00	g:Chamaepsila	1.00	s:Chamaepsila rosae	1.00	0.38052	0.14916	ACTATCATCAATTATTGCACATGGTGGAGCTTCAGTTGATTTAGCTATTTTTTCTTTACATTTAGCAGGAATTTCTTCAATTTTAGGAGCTGTAAATTTTATTACTACAGTAATTAATATACGATCTACAGGAATTACTTTTGATCGAATACCATTATTTGTATGATCAGTAGTTATTACTGCTTTATTATTATTATTATCTTTACCTGTTTTAGCAGGAGCTATCACAATATTATTAACTGATCGTAATCTAAATACTTCATTCTTTGATCCTGCAGGAGGAGGAGATCCTATTCTTTATCAACATTTATTT
A_ESV_799;size=258	k:Animalia	1.00	p:Arthropoda	1.00	c:Insecta	1.00	o:Diptera	0.98	f:Tachinidae	0.47	g:Winthemia	0.42	s:Winthemia sp. GER9	0.15	0.24952	0.04986	TCTTTCTTCTAGAATTGCTCATGCTGGTGCTTCTGTTGATTTAGCTATTTTTTCTCTTCATTTAGCTGGTATTTCTTCTATTTTAGGAGCAGTAAACTTCATTACAACTGTAATTAATATACGATCAGAAGGAATTTCTCTTGACCGTATACCTTTATTTGTTTGATCTGTTGTAATTACTGCTATTCTTCTTCTTCTTTCTTTACCTGTTTTAGCAGGAGCAATTACTATATTATTAACAGATCGAAATCTTAATACTTCTTTTTTTGATCCTGCCGGAGGTGGAGATCCTATTTTATATCAACATCTATTT
A_ESV_799;size=258	k:Animalia	1.00	p:Arthropoda	1.00	c:Insecta	1.00	o:Diptera	0.98	f:Tachinidae	0.47	g:Winthemia	0.42	s:Winthemia Wood04	0.08	0.24687	0.04986	TCTTTCTTCTAGAATTGCTCATGCTGGTGCTTCTGTTGATTTAGCTATTTTTTCTCTTCATTTAGCTGGTATTTCTTCTATTTTAGGAGCAGTAAACTTCATTACAACTGTAATTAATATACGATCAGAAGGAATTTCTCTTGACCGTATACCTTTATTTGTTTGATCTGTTGTAATTACTGCTATTCTTCTTCTTCTTTCTTTACCTGTTTTAGCAGGAGCAATTACTATATTATTAACAGATCGAAATCTTAATACTTCTTTTTTTGATCCTGCCGGAGGTGGAGATCCTATTTTATATCAACATCTATTT
A_ESV_799;size=258	k:Animalia	1.00	p:Arthropoda	1.00	c:Insecta	1.00	o:Diptera	0.98	f:Tachinidae	0.47	g:Winthemia	0.42	s:Winthemia datanae	0.05	0.24598	0.04986	TCTTTCTTCTAGAATTGCTCATGCTGGTGCTTCTGTTGATTTAGCTATTTTTTCTCTTCATTTAGCTGGTATTTCTTCTATTTTAGGAGCAGTAAACTTCATTACAACTGTAATTAATATACGATCAGAAGGAATTTCTCTTGACCGTATACCTTTATTTGTTTGATCTGTTGTAATTACTGCTATTCTTCTTCTTCTTTCTTTACCTGTTTTAGCAGGAGCAATTACTATATTATTAACAGATCGAAATCTTAATACTTCTTTTTTTGATCCTGCCGGAGGTGGAGATCCTATTTTATATCAACATCTATTT
A_ESV_799;size=258	k:Animalia	1.00	p:Arthropoda	1.00	c:Insecta	1.00	o:Diptera	0.98	f:Tachinidae	0.47	g:Winthemia	0.42	s:Winthemia sinuata	0.04	0.24572	0.04986	TCTTTCTTCTAGAATTGCTCATGCTGGTGCTTCTGTTGATTTAGCTATTTTTTCTCTTCATTTAGCTGGTATTTCTTCTATTTTAGGAGCAGTAAACTTCATTACAACTGTAATTAATATACGATCAGAAGGAATTTCTCTTGACCGTATACCTTTATTTGTTTGATCTGTTGTAATTACTGCTATTCTTCTTCTTCTTTCTTTACCTGTTTTAGCAGGAGCAATTACTATATTATTAACAGATCGAAATCTTAATACTTCTTTTTTTGATCCTGCCGGAGGTGGAGATCCTATTTTATATCAACATCTATTT
A_ESV_799;size=258	k:Animalia	1.00	p:Arthropoda	1.00	c:Insecta	1.00	o:Diptera	0.98	f:Tachinidae	0.47	g:Winthemia	0.42	s:Winthemia quadripustulata	0.03	0.24548	0.04986	TCTTTCTTCTAGAATTGCTCATGCTGGTGCTTCTGTTGATTTAGCTATTTTTTCTCTTCATTTAGCTGGTATTTCTTCTATTTTAGGAGCAGTAAACTTCATTACAACTGTAATTAATATACGATCAGAAGGAATTTCTCTTGACCGTATACCTTTATTTGTTTGATCTGTTGTAATTACTGCTATTCTTCTTCTTCTTTCTTTACCTGTTTTAGCAGGAGCAATTACTATATTATTAACAGATCGAAATCTTAATACTTCTTTTTTTGATCCTGCCGGAGGTGGAGATCCTATTTTATATCAACATCTATTT
A_ESV_799;size=258	k:Animalia	1.00	p:Arthropoda	1.00	c:Insecta	1.00	o:Diptera	0.98	f:Tachinidae	0.47	g:Winthemia	0.42	s:Winthemia occidentis	0.02	0.24526	0.04986	TCTTTCTTCTAGAATTGCTCATGCTGGTGCTTCTGTTGATTTAGCTATTTTTTCTCTTCATTTAGCTGGTATTTCTTCTATTTTAGGAGCAGTAAACTTCATTACAACTGTAATTAATATACGATCAGAAGGAATTTCTCTTGACCGTATACCTTTATTTGTTTGATCTGTTGTAATTACTGCTATTCTTCTTCTTCTTTCTTTACCTGTTTTAGCAGGAGCAATTACTATATTATTAACAGATCGAAATCTTAATACTTCTTTTTTTGATCCTGCCGGAGGTGGAGATCCTATTTTATATCAACATCTATTT
A_ESV_799;size=258	k:Animalia	1.00	p:Arthropoda	1.00	c:Insecta	1.00	o:Diptera	0.98	f:Tachinidae	0.47	g:Winthemia	0.42	s:Winthemia sminthurae	0.02	0.24526	0.04986	TCTTTCTTCTAGAATTGCTCATGCTGGTGCTTCTGTTGATTTAGCTATTTTTTCTCTTCATTTAGCTGGTATTTCTTCTATTTTAGGAGCAGTAAACTTCATTACAACTGTAATTAATATACGATCAGAAGGAATTTCTCTTGACCGTATACCTTTATTTGTTTGATCTGTTGTAATTACTGCTATTCTTCTTCTTCTTTCTTTACCTGTTTTAGCAGGAGCAATTACTATATTATTAACAGATCGAAATCTTAATACTTCTTTTTTTGATCCTGCCGGAGGTGGAGATCCTATTTTATATCAACATCTATTT
A_ESV_799;size=258	k:Animalia	1.00	p:Arthropoda	1.00	c:Insecta	1.00	o:Diptera	0.98	f:Tachinidae	0.47	g:Winthemia	0.42	s:Winthemia sp. GER2	0.01	0.24506	0.04986	TCTTTCTTCTAGAATTGCTCATGCTGGTGCTTCTGTTGATTTAGCTATTTTTTCTCTTCATTTAGCTGGTATTTCTTCTATTTTAGGAGCAGTAAACTTCATTACAACTGTAATTAATATACGATCAGAAGGAATTTCTCTTGACCGTATACCTTTATTTGTTTGATCTGTTGTAATTACTGCTATTCTTCTTCTTCTTTCTTTACCTGTTTTAGCAGGAGCAATTACTATATTATTAACAGATCGAAATCTTAATACTTCTTTTTTTGATCCTGCCGGAGGTGGAGATCCTATTTTATATCAACATCTATTT
A_ESV_799;size=258	k:Animalia	1.00	p:Arthropoda	1.00	c:Insecta	1.00	o:Diptera	0.98	f:Tachinidae	0.47	g:Winthemia	0.42	s:Winthemia vesiculata	0.01	0.24506	0.04986	TCTTTCTTCTAGAATTGCTCATGCTGGTGCTTCTGTTGATTTAGCTATTTTTTCTCTTCATTTAGCTGGTATTTCTTCTATTTTAGGAGCAGTAAACTTCATTACAACTGTAATTAATATACGATCAGAAGGAATTTCTCTTGACCGTATACCTTTATTTGTTTGATCTGTTGTAATTACTGCTATTCTTCTTCTTCTTTCTTTACCTGTTTTAGCAGGAGCAATTACTATATTATTAACAGATCGAAATCTTAATACTTCTTTTTTTGATCCTGCCGGAGGTGGAGATCCTATTTTATATCAACATCTATTT
A_ESV_799;size=258	k:Animalia	1.00	p:Arthropoda	1.00	c:Insecta	1.00	o:Diptera	0.98	f:Tachinidae	0.47	g:Cyzenis	0.02	s:Cyzenis albicans	0.01	0.22139	0.04986	TCTTTCTTCTAGAATTGCTCATGCTGGTGCTTCTGTTGATTTAGCTATTTTTTCTCTTCATTTAGCTGGTATTTCTTCTATTTTAGGAGCAGTAAACTTCATTACAACTGTAATTAATATACGATCAGAAGGAATTTCTCTTGACCGTATACCTTTATTTGTTTGATCTGTTGTAATTACTGCTATTCTTCTTCTTCTTTCTTTACCTGTTTTAGCAGGAGCAATTACTATATTATTAACAGATCGAAATCTTAATACTTCTTTTTTTGATCCTGCCGGAGGTGGAGATCCTATTTTATATCAACATCTATTT
A_ESV_799;size=258	k:Animalia	1.00	p:Arthropoda	1.00	c:Insecta	1.00	o:Diptera	0.98	f:Tachinidae	0.47	g:Eucelatoria	0.01	s:Eucelatoria Janzen6953	0.01	0.22120	0.04986	TCTTTCTTCTAGAATTGCTCATGCTGGTGCTTCTGTTGATTTAGCTATTTTTTCTCTTCATTTAGCTGGTATTTCTTCTATTTTAGGAGCAGTAAACTTCATTACAACTGTAATTAATATACGATCAGAAGGAATTTCTCTTGACCGTATACCTTTATTTGTTTGATCTGTTGTAATTACTGCTATTCTTCTTCTTCTTTCTTTACCTGTTTTAGCAGGAGCAATTACTATATTATTAACAGATCGAAATCTTAATACTTCTTTTTTTGATCCTGCCGGAGGTGGAGATCCTATTTTATATCAACATCTATTT
A_ESV_799;size=258	k:Animalia	1.00	p:Arthropoda	1.00	c:Insecta	1.00	o:Diptera	0.98	f:Chironomidae	0.42	g:Limnophyes	0.27	s:Limnophyes sp. 2SW	0.27	0.22938	0.04986	TCTTTCTTCTAGAATTGCTCATGCTGGTGCTTCTGTTGATTTAGCTATTTTTTCTCTTCATTTAGCTGGTATTTCTTCTATTTTAGGAGCAGTAAACTTCATTACAACTGTAATTAATATACGATCAGAAGGAATTTCTCTTGACCGTATACCTTTATTTGTTTGATCTGTTGTAATTACTGCTATTCTTCTTCTTCTTTCTTTACCTGTTTTAGCAGGAGCAATTACTATATTATTAACAGATCGAAATCTTAATACTTCTTTTTTTGATCCTGCCGGAGGTGGAGATCCTATTTTATATCAACATCTATTT
A_ESV_799;size=258	k:Animalia	1.00	p:Arthropoda	1.00	c:Insecta	1.00	o:Diptera	0.98	f:Chironomidae	0.42	g:Smittia	0.14	s:Smittia sp.	0.13	0.21441	0.04986	TCTTTCTTCTAGAATTGCTCATGCTGGTGCTTCTGTTGATTTAGCTATTTTTTCTCTTCATTTAGCTGGTATTTCTTCTATTTTAGGAGCAGTAAACTTCATTACAACTGTAATTAATATACGATCAGAAGGAATTTCTCTTGACCGTATACCTTTATTTGTTTGATCTGTTGTAATTACTGCTATTCTTCTTCTTCTTTCTTTACCTGTTTTAGCAGGAGCAATTACTATATTATTAACAGATCGAAATCTTAATACTTCTTTTTTTGATCCTGCCGGAGGTGGAGATCCTATTTTATATCAACATCTATTT
A_ESV_799;size=258	k:Animalia	1.00	p:Arthropoda	1.00	c:Insecta	1.00	o:Diptera	0.98	f:Scathophagidae	0.04	g:Pogonota	0.04	s:Pogonota barbata	0.04	0.19124	0.04986	TCTTTCTTCTAGAATTGCTCATGCTGGTGCTTCTGTTGATTTAGCTATTTTTTCTCTTCATTTAGCTGGTATTTCTTCTATTTTAGGAGCAGTAAACTTCATTACAACTGTAATTAATATACGATCAGAAGGAATTTCTCTTGACCGTATACCTTTATTTGTTTGATCTGTTGTAATTACTGCTATTCTTCTTCTTCTTTCTTTACCTGTTTTAGCAGGAGCAATTACTATATTATTAACAGATCGAAATCTTAATACTTCTTTTTTTGATCCTGCCGGAGGTGGAGATCCTATTTTATATCAACATCTATTT
A_ESV_799;size=258	k:Animalia	1.00	p:Arthropoda	1.00	c:Insecta	1.00	o:Diptera	0.98	f:Anthomyiidae	0.02	g:Zaphne	0.02	s:Zaphne implicata	0.01	0.18953	0.04986	TCTTTCTTCTAGAATTGCTCATGCTGGTGCTTCTGTTGATTTAGCTATTTTTTCTCTTCATTTAGCTGGTATTTCTTCTATTTTAGGAGCAGTAAACTTCATTACAACTGTAATTAATATACGATCAGAAGGAATTTCTCTTGACCGTATACCTTTATTTGTTTGATCTGTTGTAATTACTGCTATTCTTCTTCTTCTTTCTTTACCTGTTTTAGCAGGAGCAATTACTATATTATTAACAGATCGAAATCTTAATACTTCTTTTTTTGATCCTGCCGGAGGTGGAGATCCTATTTTATATCAACATCTATTT
A_ESV_799;size=258	k:Animalia	1.00	p:Arthropoda	1.00	c:Insecta	1.00	o:Diptera	0.98	f:Anthomyiidae	0.02	g:Zaphne	0.02	s:Zaphne nearctica	0.01	0.18952	0.04986	TCTTTCTTCTAGAATTGCTCATGCTGGTGCTTCTGTTGATTTAGCTATTTTTTCTCTTCATTTAGCTGGTATTTCTTCTATTTTAGGAGCAGTAAACTTCATTACAACTGTAATTAATATACGATCAGAAGGAATTTCTCTTGACCGTATACCTTTATTTGTTTGATCTGTTGTAATTACTGCTATTCTTCTTCTTCTTTCTTTACCTGTTTTAGCAGGAGCAATTACTATATTATTAACAGATCGAAATCTTAATACTTCTTTTTTTGATCCTGCCGGAGGTGGAGATCCTATTTTATATCAACATCTATTT
A_ESV_799;size=258	k:Animalia	1.00	p:Arthropoda	1.00	c:Insecta	1.00	o:Diptera	0.98	f:Syrphidae	0.01	g:Platycheirus	0.01	s:Platycheirus clypeatus	0.01	0.18947	0.04986	TCTTTCTTCTAGAATTGCTCATGCTGGTGCTTCTGTTGATTTAGCTATTTTTTCTCTTCATTTAGCTGGTATTTCTTCTATTTTAGGAGCAGTAAACTTCATTACAACTGTAATTAATATACGATCAGAAGGAATTTCTCTTGACCGTATACCTTTATTTGTTTGATCTGTTGTAATTACTGCTATTCTTCTTCTTCTTTCTTTACCTGTTTTAGCAGGAGCAATTACTATATTATTAACAGATCGAAATCTTAATACTTCTTTTTTTGATCCTGCCGGAGGTGGAGATCCTATTTTATATCAACATCTATTT
A_ESV_799;size=258	k:Animalia	1.00	p:Arthropoda	1.00	c:Insecta	1.00	o:Lepidoptera	0.01	f:Erebidae	0.01	g:Rivula	0.01	s:Rivula Poole05	0.01	0.11209	0.04986	TCTTTCTTCTAGAATTGCTCATGCTGGTGCTTCTGTTGATTTAGCTATTTTTTCTCTTCATTTAGCTGGTATTTCTTCTATTTTAGGAGCAGTAAACTTCATTACAACTGTAATTAATATACGATCAGAAGGAATTTCTCTTGACCGTATACCTTTATTTGTTTGATCTGTTGTAATTACTGCTATTCTTCTTCTTCTTTCTTTACCTGTTTTAGCAGGAGCAATTACTATATTATTAACAGATCGAAATCTTAATACTTCTTTTTTTGATCCTGCCGGAGGTGGAGATCCTATTTTATATCAACATCTATTT
A_ESV_800;size=257	k:Animalia	1.00	p:Arthropoda	1.00	c:Insecta	1.00	o:Hemiptera	1.00	f:Miridae	1.00	g:Strongylocoris	1.00	s:Strongylocoris cicadifrons	1.00	0.42831	0.99757	TTTATCAAGAAATATCTCCCATAATGGAGCATCTGTAGATATAGCAATCTTTTCACTACATTTAGCTGGTGTTTCATCAATCTTAGGAGCCGTAAACTTTATTTCAACAATTATCAATATACGACCAGAGGGTATAACTTTAGAACGAATCCCATTATTTGTATGATCAGTAGGAATTACTGCATTACTACTATTACTTTCCCTGCCCGTACTAGCAGGGGCTATCACCATACTATTAACCGACCGAAATTTTAACACATCATTTTTTGACCCTGCAGGAGGTGGAGATCCTATCCTATACCAACATTTATTC
A_ESV_801;size=256	k:Animalia	1.00	p:Arthropoda	1.00	c:Insecta	1.00	o:Diptera	1.00	f:Chironomidae	1.00	g:Rheocricotopus	1.00	s:Rheocricotopus sp. 1SW	1.00	0.36756	0.63741	TCTTTCATCAGGTATCGCTCACACTGGGGGATCTGTAGATTTAGCAATTTTTTCCCTTCATTTAGCCGGTATTTCTTCCATTTTAGGGGCAGTAAATTTTATTACAACTGTAATTAATATACGATCCAATGGAATTACACTAGATCGAATACCGTTATTTGTATGATCTGTGATTATTACAGCAATTTTATTATTATTATCATTACCAGTATTAGCTGGAGCTATTACTATATTATTAACAGATCGGAATTTAAATACATCATTTTTCGATCCCGCAGGAGGGGGTGACCCTATTTTATATCAACACTTATTC
A_ESV_802;size=255	k:Animalia	1.00	p:Arthropoda	1.00	c:Insecta	1.00	o:Diptera	0.76	f:Sciaridae	0.53	g:Bradysia	0.33	s:Bradysia polonica	0.33	0.23341	0.04903	ATTATCTACAACACTATCCCATTCTGGTGCTTCTGTTGATTTATCAATTTTTTCATTACATTTAGCTGGAATTTCTTCTATTTTAGGGGCAGTAAATTTTATTTCTACTATCATTAATATACGAACTCCTGGAATAACATTTGATAAAATACCATTATTTATTTGATCAGTATTTATTACTGCTATTTTATTATTACTATCTCTTCCTGTTTTAGCTGGAGCAATTACTATATTACTAACAGATCGAAACTTAAATACATCATTTTTTGACCCAGCTGGAGGAGGTGATCCTATTTTATATCAACATTTATTT
A_ESV_802;size=255	k:Animalia	1.00	p:Arthropoda	1.00	c:Insecta	1.00	o:Diptera	0.76	f:Sciaridae	0.53	g:Bradysiopsis	0.05	s:Bradysiopsis vittata	0.05	0.19740	0.04903	ATTATCTACAACACTATCCCATTCTGGTGCTTCTGTTGATTTATCAATTTTTTCATTACATTTAGCTGGAATTTCTTCTATTTTAGGGGCAGTAAATTTTATTTCTACTATCATTAATATACGAACTCCTGGAATAACATTTGATAAAATACCATTATTTATTTGATCAGTATTTATTACTGCTATTTTATTATTACTATCTCTTCCTGTTTTAGCTGGAGCAATTACTATATTACTAACAGATCGAAACTTAAATACATCATTTTTTGACCCAGCTGGAGGAGGTGATCCTATTTTATATCAACATTTATTT
A_ESV_802;size=255	k:Animalia	1.00	p:Arthropoda	1.00	c:Insecta	1.00	o:Diptera	0.76	f:Sciaridae	0.53	g:Sciara	0.04	s:Sciara thoracica	0.04	0.19665	0.04903	ATTATCTACAACACTATCCCATTCTGGTGCTTCTGTTGATTTATCAATTTTTTCATTACATTTAGCTGGAATTTCTTCTATTTTAGGGGCAGTAAATTTTATTTCTACTATCATTAATATACGAACTCCTGGAATAACATTTGATAAAATACCATTATTTATTTGATCAGTATTTATTACTGCTATTTTATTATTACTATCTCTTCCTGTTTTAGCTGGAGCAATTACTATATTACTAACAGATCGAAACTTAAATACATCATTTTTTGACCCAGCTGGAGGAGGTGATCCTATTTTATATCAACATTTATTT
A_ESV_802;size=255	k:Animalia	1.00	p:Arthropoda	1.00	c:Insecta	1.00	o:Diptera	0.76	f:Sciaridae	0.53	g:Sciara	0.04	s:Sciara hemerobioides	0.01	0.19574	0.04903	ATTATCTACAACACTATCCCATTCTGGTGCTTCTGTTGATTTATCAATTTTTTCATTACATTTAGCTGGAATTTCTTCTATTTTAGGGGCAGTAAATTTTATTTCTACTATCATTAATATACGAACTCCTGGAATAACATTTGATAAAATACCATTATTTATTTGATCAGTATTTATTACTGCTATTTTATTATTACTATCTCTTCCTGTTTTAGCTGGAGCAATTACTATATTACTAACAGATCGAAACTTAAATACATCATTTTTTGACCCAGCTGGAGGAGGTGATCCTATTTTATATCAACATTTATTT
A_ESV_802;size=255	k:Animalia	1.00	p:Arthropoda	1.00	c:Insecta	1.00	o:Diptera	0.76	f:Sciaridae	0.53	g:Hirtipennia	0.03	s:Hirtipennia tomentosa	0.03	0.19602	0.04903	ATTATCTACAACACTATCCCATTCTGGTGCTTCTGTTGATTTATCAATTTTTTCATTACATTTAGCTGGAATTTCTTCTATTTTAGGGGCAGTAAATTTTATTTCTACTATCATTAATATACGAACTCCTGGAATAACATTTGATAAAATACCATTATTTATTTGATCAGTATTTATTACTGCTATTTTATTATTACTATCTCTTCCTGTTTTAGCTGGAGCAATTACTATATTACTAACAGATCGAAACTTAAATACATCATTTTTTGACCCAGCTGGAGGAGGTGATCCTATTTTATATCAACATTTATTT
A_ESV_802;size=255	k:Animalia	1.00	p:Arthropoda	1.00	c:Insecta	1.00	o:Diptera	0.76	f:Sciaridae	0.53	g:Alpinosciara	0.02	s:Alpinosciara subtrivialis	0.02	0.19532	0.04903	ATTATCTACAACACTATCCCATTCTGGTGCTTCTGTTGATTTATCAATTTTTTCATTACATTTAGCTGGAATTTCTTCTATTTTAGGGGCAGTAAATTTTATTTCTACTATCATTAATATACGAACTCCTGGAATAACATTTGATAAAATACCATTATTTATTTGATCAGTATTTATTACTGCTATTTTATTATTACTATCTCTTCCTGTTTTAGCTGGAGCAATTACTATATTACTAACAGATCGAAACTTAAATACATCATTTTTTGACCCAGCTGGAGGAGGTGATCCTATTTTATATCAACATTTATTT
A_ESV_802;size=255	k:Animalia	1.00	p:Arthropoda	1.00	c:Insecta	1.00	o:Diptera	0.76	f:Sciaridae	0.53	g:Corynoptera	0.02	s:Corynoptera sp. 9_TM	0.01	0.19466	0.04903	ATTATCTACAACACTATCCCATTCTGGTGCTTCTGTTGATTTATCAATTTTTTCATTACATTTAGCTGGAATTTCTTCTATTTTAGGGGCAGTAAATTTTATTTCTACTATCATTAATATACGAACTCCTGGAATAACATTTGATAAAATACCATTATTTATTTGATCAGTATTTATTACTGCTATTTTATTATTACTATCTCTTCCTGTTTTAGCTGGAGCAATTACTATATTACTAACAGATCGAAACTTAAATACATCATTTTTTGACCCAGCTGGAGGAGGTGATCCTATTTTATATCAACATTTATTT
A_ESV_802;size=255	k:Animalia	1.00	p:Arthropoda	1.00	c:Insecta	1.00	o:Diptera	0.76	f:Sciaridae	0.53	g:Scatopsciara	0.01	s:Scatopsciara atomaria	0.01	0.19421	0.04903	ATTATCTACAACACTATCCCATTCTGGTGCTTCTGTTGATTTATCAATTTTTTCATTACATTTAGCTGGAATTTCTTCTATTTTAGGGGCAGTAAATTTTATTTCTACTATCATTAATATACGAACTCCTGGAATAACATTTGATAAAATACCATTATTTATTTGATCAGTATTTATTACTGCTATTTTATTATTACTATCTCTTCCTGTTTTAGCTGGAGCAATTACTATATTACTAACAGATCGAAACTTAAATACATCATTTTTTGACCCAGCTGGAGGAGGTGATCCTATTTTATATCAACATTTATTT
A_ESV_802;size=255	k:Animalia	1.00	p:Arthropoda	1.00	c:Insecta	1.00	o:Diptera	0.76	f:Sciaridae	0.53	g:Sciaridae_genus_JH01	0.01	s:Sciaridae_genus_JH01 sp. 48_TM	0.01	0.19489	0.04903	ATTATCTACAACACTATCCCATTCTGGTGCTTCTGTTGATTTATCAATTTTTTCATTACATTTAGCTGGAATTTCTTCTATTTTAGGGGCAGTAAATTTTATTTCTACTATCATTAATATACGAACTCCTGGAATAACATTTGATAAAATACCATTATTTATTTGATCAGTATTTATTACTGCTATTTTATTATTACTATCTCTTCCTGTTTTAGCTGGAGCAATTACTATATTACTAACAGATCGAAACTTAAATACATCATTTTTTGACCCAGCTGGAGGAGGTGATCCTATTTTATATCAACATTTATTT
A_ESV_802;size=255	k:Animalia	1.00	p:Arthropoda	1.00	c:Insecta	1.00	o:Diptera	0.76	f:Tachinidae	0.17	g:Archytas	0.05	s:Archytas Wood01DHJ02	0.05	0.15386	0.04903	ATTATCTACAACACTATCCCATTCTGGTGCTTCTGTTGATTTATCAATTTTTTCATTACATTTAGCTGGAATTTCTTCTATTTTAGGGGCAGTAAATTTTATTTCTACTATCATTAATATACGAACTCCTGGAATAACATTTGATAAAATACCATTATTTATTTGATCAGTATTTATTACTGCTATTTTATTATTACTATCTCTTCCTGTTTTAGCTGGAGCAATTACTATATTACTAACAGATCGAAACTTAAATACATCATTTTTTGACCCAGCTGGAGGAGGTGATCCTATTTTATATCAACATTTATTT
A_ESV_802;size=255	k:Animalia	1.00	p:Arthropoda	1.00	c:Insecta	1.00	o:Diptera	0.76	f:Tachinidae	0.17	g:Houghia	0.05	s:Houghia luteiventris	0.02	0.15248	0.04903	ATTATCTACAACACTATCCCATTCTGGTGCTTCTGTTGATTTATCAATTTTTTCATTACATTTAGCTGGAATTTCTTCTATTTTAGGGGCAGTAAATTTTATTTCTACTATCATTAATATACGAACTCCTGGAATAACATTTGATAAAATACCATTATTTATTTGATCAGTATTTATTACTGCTATTTTATTATTACTATCTCTTCCTGTTTTAGCTGGAGCAATTACTATATTACTAACAGATCGAAACTTAAATACATCATTTTTTGACCCAGCTGGAGGAGGTGATCCTATTTTATATCAACATTTATTT
A_ESV_802;size=255	k:Animalia	1.00	p:Arthropoda	1.00	c:Insecta	1.00	o:Diptera	0.76	f:Tachinidae	0.17	g:Houghia	0.05	s:Houghia auriferaDHJ01	0.01	0.15212	0.04903	ATTATCTACAACACTATCCCATTCTGGTGCTTCTGTTGATTTATCAATTTTTTCATTACATTTAGCTGGAATTTCTTCTATTTTAGGGGCAGTAAATTTTATTTCTACTATCATTAATATACGAACTCCTGGAATAACATTTGATAAAATACCATTATTTATTTGATCAGTATTTATTACTGCTATTTTATTATTACTATCTCTTCCTGTTTTAGCTGGAGCAATTACTATATTACTAACAGATCGAAACTTAAATACATCATTTTTTGACCCAGCTGGAGGAGGTGATCCTATTTTATATCAACATTTATTT
A_ESV_802;size=255	k:Animalia	1.00	p:Arthropoda	1.00	c:Insecta	1.00	o:Diptera	0.76	f:Tachinidae	0.17	g:Houghia	0.05	s:Houghia matarritai	0.01	0.15212	0.04903	ATTATCTACAACACTATCCCATTCTGGTGCTTCTGTTGATTTATCAATTTTTTCATTACATTTAGCTGGAATTTCTTCTATTTTAGGGGCAGTAAATTTTATTTCTACTATCATTAATATACGAACTCCTGGAATAACATTTGATAAAATACCATTATTTATTTGATCAGTATTTATTACTGCTATTTTATTATTACTATCTCTTCCTGTTTTAGCTGGAGCAATTACTATATTACTAACAGATCGAAACTTAAATACATCATTTTTTGACCCAGCTGGAGGAGGTGATCCTATTTTATATCAACATTTATTT
A_ESV_802;size=255	k:Animalia	1.00	p:Arthropoda	1.00	c:Insecta	1.00	o:Diptera	0.76	f:Tachinidae	0.17	g:Houghia	0.05	s:Houghia sexmaculata	0.01	0.15213	0.04903	ATTATCTACAACACTATCCCATTCTGGTGCTTCTGTTGATTTATCAATTTTTTCATTACATTTAGCTGGAATTTCTTCTATTTTAGGGGCAGTAAATTTTATTTCTACTATCATTAATATACGAACTCCTGGAATAACATTTGATAAAATACCATTATTTATTTGATCAGTATTTATTACTGCTATTTTATTATTACTATCTCTTCCTGTTTTAGCTGGAGCAATTACTATATTACTAACAGATCGAAACTTAAATACATCATTTTTTGACCCAGCTGGAGGAGGTGATCCTATTTTATATCAACATTTATTT
A_ESV_802;size=255	k:Animalia	1.00	p:Arthropoda	1.00	c:Insecta	1.00	o:Diptera	0.76	f:Tachinidae	0.17	g:Admontia	0.01	s:Admontia grandicornis	0.01	0.15055	0.04903	ATTATCTACAACACTATCCCATTCTGGTGCTTCTGTTGATTTATCAATTTTTTCATTACATTTAGCTGGAATTTCTTCTATTTTAGGGGCAGTAAATTTTATTTCTACTATCATTAATATACGAACTCCTGGAATAACATTTGATAAAATACCATTATTTATTTGATCAGTATTTATTACTGCTATTTTATTATTACTATCTCTTCCTGTTTTAGCTGGAGCAATTACTATATTACTAACAGATCGAAACTTAAATACATCATTTTTTGACCCAGCTGGAGGAGGTGATCCTATTTTATATCAACATTTATTT
A_ESV_802;size=255	k:Animalia	1.00	p:Arthropoda	1.00	c:Insecta	1.00	o:Diptera	0.76	f:Tachinidae	0.17	g:Anisia	0.01	s:Anisia Malaise5197	0.01	0.15053	0.04903	ATTATCTACAACACTATCCCATTCTGGTGCTTCTGTTGATTTATCAATTTTTTCATTACATTTAGCTGGAATTTCTTCTATTTTAGGGGCAGTAAATTTTATTTCTACTATCATTAATATACGAACTCCTGGAATAACATTTGATAAAATACCATTATTTATTTGATCAGTATTTATTACTGCTATTTTATTATTACTATCTCTTCCTGTTTTAGCTGGAGCAATTACTATATTACTAACAGATCGAAACTTAAATACATCATTTTTTGACCCAGCTGGAGGAGGTGATCCTATTTTATATCAACATTTATTT
A_ESV_802;size=255	k:Animalia	1.00	p:Arthropoda	1.00	c:Insecta	1.00	o:Diptera	0.76	f:Tachinidae	0.17	g:Belvosia	0.01	s:Belvosia unifasciata	0.01	0.15052	0.04903	ATTATCTACAACACTATCCCATTCTGGTGCTTCTGTTGATTTATCAATTTTTTCATTACATTTAGCTGGAATTTCTTCTATTTTAGGGGCAGTAAATTTTATTTCTACTATCATTAATATACGAACTCCTGGAATAACATTTGATAAAATACCATTATTTATTTGATCAGTATTTATTACTGCTATTTTATTATTACTATCTCTTCCTGTTTTAGCTGGAGCAATTACTATATTACTAACAGATCGAAACTTAAATACATCATTTTTTGACCCAGCTGGAGGAGGTGATCCTATTTTATATCAACATTTATTT
A_ESV_802;size=255	k:Animalia	1.00	p:Arthropoda	1.00	c:Insecta	1.00	o:Diptera	0.76	f:Tachinidae	0.17	g:Eucelatoria	0.01	s:Eucelatoria aureaDHJ01	0.01	0.15053	0.04903	ATTATCTACAACACTATCCCATTCTGGTGCTTCTGTTGATTTATCAATTTTTTCATTACATTTAGCTGGAATTTCTTCTATTTTAGGGGCAGTAAATTTTATTTCTACTATCATTAATATACGAACTCCTGGAATAACATTTGATAAAATACCATTATTTATTTGATCAGTATTTATTACTGCTATTTTATTATTACTATCTCTTCCTGTTTTAGCTGGAGCAATTACTATATTACTAACAGATCGAAACTTAAATACATCATTTTTTGACCCAGCTGGAGGAGGTGATCCTATTTTATATCAACATTTATTT
A_ESV_802;size=255	k:Animalia	1.00	p:Arthropoda	1.00	c:Insecta	1.00	o:Diptera	0.76	f:Tachinidae	0.17	g:Hyphantrophaga	0.01	s:Hyphantrophaga calva	0.01	0.15052	0.04903	ATTATCTACAACACTATCCCATTCTGGTGCTTCTGTTGATTTATCAATTTTTTCATTACATTTAGCTGGAATTTCTTCTATTTTAGGGGCAGTAAATTTTATTTCTACTATCATTAATATACGAACTCCTGGAATAACATTTGATAAAATACCATTATTTATTTGATCAGTATTTATTACTGCTATTTTATTATTACTATCTCTTCCTGTTTTAGCTGGAGCAATTACTATATTACTAACAGATCGAAACTTAAATACATCATTTTTTGACCCAGCTGGAGGAGGTGATCCTATTTTATATCAACATTTATTT
A_ESV_802;size=255	k:Animalia	1.00	p:Arthropoda	1.00	c:Insecta	1.00	o:Diptera	0.76	f:Chironomidae	0.01	g:Procladius	0.01	s:Procladius paludicola	0.01	0.13994	0.04903	ATTATCTACAACACTATCCCATTCTGGTGCTTCTGTTGATTTATCAATTTTTTCATTACATTTAGCTGGAATTTCTTCTATTTTAGGGGCAGTAAATTTTATTTCTACTATCATTAATATACGAACTCCTGGAATAACATTTGATAAAATACCATTATTTATTTGATCAGTATTTATTACTGCTATTTTATTATTACTATCTCTTCCTGTTTTAGCTGGAGCAATTACTATATTACTAACAGATCGAAACTTAAATACATCATTTTTTGACCCAGCTGGAGGAGGTGATCCTATTTTATATCAACATTTATTT
A_ESV_802;size=255	k:Animalia	1.00	p:Arthropoda	1.00	c:Insecta	1.00	o:Diptera	0.76	f:Muscidae	0.01	g:Coenosia	0.01	s:Coenosia campestris	0.01	0.14153	0.04903	ATTATCTACAACACTATCCCATTCTGGTGCTTCTGTTGATTTATCAATTTTTTCATTACATTTAGCTGGAATTTCTTCTATTTTAGGGGCAGTAAATTTTATTTCTACTATCATTAATATACGAACTCCTGGAATAACATTTGATAAAATACCATTATTTATTTGATCAGTATTTATTACTGCTATTTTATTATTACTATCTCTTCCTGTTTTAGCTGGAGCAATTACTATATTACTAACAGATCGAAACTTAAATACATCATTTTTTGACCCAGCTGGAGGAGGTGATCCTATTTTATATCAACATTTATTT
A_ESV_802;size=255	k:Animalia	1.00	p:Arthropoda	1.00	c:Insecta	1.00	o:Diptera	0.76	f:Stratiomyidae	0.01	g:Chorisops	0.01	s:Chorisops tibialis	0.01	0.14254	0.04903	ATTATCTACAACACTATCCCATTCTGGTGCTTCTGTTGATTTATCAATTTTTTCATTACATTTAGCTGGAATTTCTTCTATTTTAGGGGCAGTAAATTTTATTTCTACTATCATTAATATACGAACTCCTGGAATAACATTTGATAAAATACCATTATTTATTTGATCAGTATTTATTACTGCTATTTTATTATTACTATCTCTTCCTGTTTTAGCTGGAGCAATTACTATATTACTAACAGATCGAAACTTAAATACATCATTTTTTGACCCAGCTGGAGGAGGTGATCCTATTTTATATCAACATTTATTT
A_ESV_802;size=255	k:Animalia	1.00	p:Arthropoda	1.00	c:Insecta	1.00	o:Diptera	0.76	f:Syrphidae	0.01	g:Platycheirus	0.01	s:Platycheirus granditarsis	0.01	0.14200	0.04903	ATTATCTACAACACTATCCCATTCTGGTGCTTCTGTTGATTTATCAATTTTTTCATTACATTTAGCTGGAATTTCTTCTATTTTAGGGGCAGTAAATTTTATTTCTACTATCATTAATATACGAACTCCTGGAATAACATTTGATAAAATACCATTATTTATTTGATCAGTATTTATTACTGCTATTTTATTATTACTATCTCTTCCTGTTTTAGCTGGAGCAATTACTATATTACTAACAGATCGAAACTTAAATACATCATTTTTTGACCCAGCTGGAGGAGGTGATCCTATTTTATATCAACATTTATTT
A_ESV_802;size=255	k:Animalia	1.00	p:Arthropoda	1.00	c:Insecta	1.00	o:Lepidoptera	0.17	f:Sphingidae	0.05	g:Erinnyis	0.04	s:Erinnyis alope	0.04	0.07009	0.04903	ATTATCTACAACACTATCCCATTCTGGTGCTTCTGTTGATTTATCAATTTTTTCATTACATTTAGCTGGAATTTCTTCTATTTTAGGGGCAGTAAATTTTATTTCTACTATCATTAATATACGAACTCCTGGAATAACATTTGATAAAATACCATTATTTATTTGATCAGTATTTATTACTGCTATTTTATTATTACTATCTCTTCCTGTTTTAGCTGGAGCAATTACTATATTACTAACAGATCGAAACTTAAATACATCATTTTTTGACCCAGCTGGAGGAGGTGATCCTATTTTATATCAACATTTATTT
A_ESV_802;size=255	k:Animalia	1.00	p:Arthropoda	1.00	c:Insecta	1.00	o:Lepidoptera	0.17	f:Nolidae	0.02	g:Baileya	0.02	s:Baileya australis	0.02	0.06783	0.04903	ATTATCTACAACACTATCCCATTCTGGTGCTTCTGTTGATTTATCAATTTTTTCATTACATTTAGCTGGAATTTCTTCTATTTTAGGGGCAGTAAATTTTATTTCTACTATCATTAATATACGAACTCCTGGAATAACATTTGATAAAATACCATTATTTATTTGATCAGTATTTATTACTGCTATTTTATTATTACTATCTCTTCCTGTTTTAGCTGGAGCAATTACTATATTACTAACAGATCGAAACTTAAATACATCATTTTTTGACCCAGCTGGAGGAGGTGATCCTATTTTATATCAACATTTATTT
A_ESV_802;size=255	k:Animalia	1.00	p:Arthropoda	1.00	c:Insecta	1.00	o:Lepidoptera	0.17	f:Coleophoridae	0.01	g:Coleophora	0.01	s:Coleophora TAB06	0.01	0.06791	0.04903	ATTATCTACAACACTATCCCATTCTGGTGCTTCTGTTGATTTATCAATTTTTTCATTACATTTAGCTGGAATTTCTTCTATTTTAGGGGCAGTAAATTTTATTTCTACTATCATTAATATACGAACTCCTGGAATAACATTTGATAAAATACCATTATTTATTTGATCAGTATTTATTACTGCTATTTTATTATTACTATCTCTTCCTGTTTTAGCTGGAGCAATTACTATATTACTAACAGATCGAAACTTAAATACATCATTTTTTGACCCAGCTGGAGGAGGTGATCCTATTTTATATCAACATTTATTT
A_ESV_802;size=255	k:Animalia	1.00	p:Arthropoda	1.00	c:Insecta	1.00	o:Lepidoptera	0.17	f:Gelechiidae	0.01	g:Parastega	0.01	s:Parastega niveisignella	0.01	0.06812	0.04903	ATTATCTACAACACTATCCCATTCTGGTGCTTCTGTTGATTTATCAATTTTTTCATTACATTTAGCTGGAATTTCTTCTATTTTAGGGGCAGTAAATTTTATTTCTACTATCATTAATATACGAACTCCTGGAATAACATTTGATAAAATACCATTATTTATTTGATCAGTATTTATTACTGCTATTTTATTATTACTATCTCTTCCTGTTTTAGCTGGAGCAATTACTATATTACTAACAGATCGAAACTTAAATACATCATTTTTTGACCCAGCTGGAGGAGGTGATCCTATTTTATATCAACATTTATTT
A_ESV_802;size=255	k:Animalia	1.00	p:Arthropoda	1.00	c:Insecta	1.00	o:Lepidoptera	0.17	f:Geometridae	0.01	g:Oospila	0.01	s:Oospila lacteguttata	0.01	0.06897	0.04903	ATTATCTACAACACTATCCCATTCTGGTGCTTCTGTTGATTTATCAATTTTTTCATTACATTTAGCTGGAATTTCTTCTATTTTAGGGGCAGTAAATTTTATTTCTACTATCATTAATATACGAACTCCTGGAATAACATTTGATAAAATACCATTATTTATTTGATCAGTATTTATTACTGCTATTTTATTATTACTATCTCTTCCTGTTTTAGCTGGAGCAATTACTATATTACTAACAGATCGAAACTTAAATACATCATTTTTTGACCCAGCTGGAGGAGGTGATCCTATTTTATATCAACATTTATTT
A_ESV_802;size=255	k:Animalia	1.00	p:Arthropoda	1.00	c:Insecta	1.00	o:Lepidoptera	0.17	f:Noctuidae	0.01	g:Mentaxya	0.01	s:Mentaxya inconstansGB02Et	0.01	0.06832	0.04903	ATTATCTACAACACTATCCCATTCTGGTGCTTCTGTTGATTTATCAATTTTTTCATTACATTTAGCTGGAATTTCTTCTATTTTAGGGGCAGTAAATTTTATTTCTACTATCATTAATATACGAACTCCTGGAATAACATTTGATAAAATACCATTATTTATTTGATCAGTATTTATTACTGCTATTTTATTATTACTATCTCTTCCTGTTTTAGCTGGAGCAATTACTATATTACTAACAGATCGAAACTTAAATACATCATTTTTTGACCCAGCTGGAGGAGGTGATCCTATTTTATATCAACATTTATTT
A_ESV_802;size=255	k:Animalia	1.00	p:Arthropoda	1.00	c:Insecta	1.00	o:Lepidoptera	0.17	f:Psychidae	0.01	g:Dahlica	0.01	s:Dahlica charlottae	0.01	0.06792	0.04903	ATTATCTACAACACTATCCCATTCTGGTGCTTCTGTTGATTTATCAATTTTTTCATTACATTTAGCTGGAATTTCTTCTATTTTAGGGGCAGTAAATTTTATTTCTACTATCATTAATATACGAACTCCTGGAATAACATTTGATAAAATACCATTATTTATTTGATCAGTATTTATTACTGCTATTTTATTATTACTATCTCTTCCTGTTTTAGCTGGAGCAATTACTATATTACTAACAGATCGAAACTTAAATACATCATTTTTTGACCCAGCTGGAGGAGGTGATCCTATTTTATATCAACATTTATTT
A_ESV_802;size=255	k:Animalia	1.00	p:Arthropoda	1.00	c:Insecta	1.00	o:Lepidoptera	0.17	f:Tineidae	0.01	g:Scardia	0.01	s:Scardia boletella	0.01	0.06792	0.04903	ATTATCTACAACACTATCCCATTCTGGTGCTTCTGTTGATTTATCAATTTTTTCATTACATTTAGCTGGAATTTCTTCTATTTTAGGGGCAGTAAATTTTATTTCTACTATCATTAATATACGAACTCCTGGAATAACATTTGATAAAATACCATTATTTATTTGATCAGTATTTATTACTGCTATTTTATTATTACTATCTCTTCCTGTTTTAGCTGGAGCAATTACTATATTACTAACAGATCGAAACTTAAATACATCATTTTTTGACCCAGCTGGAGGAGGTGATCCTATTTTATATCAACATTTATTT
A_ESV_802;size=255	k:Animalia	1.00	p:Arthropoda	1.00	c:Insecta	1.00	o:Lepidoptera	0.17	f:Tortricidae	0.01	g:TortricidaeGEN	0.01	s:TortricidaeGEN sp. AAF9349	0.01	0.06803	0.04903	ATTATCTACAACACTATCCCATTCTGGTGCTTCTGTTGATTTATCAATTTTTTCATTACATTTAGCTGGAATTTCTTCTATTTTAGGGGCAGTAAATTTTATTTCTACTATCATTAATATACGAACTCCTGGAATAACATTTGATAAAATACCATTATTTATTTGATCAGTATTTATTACTGCTATTTTATTATTACTATCTCTTCCTGTTTTAGCTGGAGCAATTACTATATTACTAACAGATCGAAACTTAAATACATCATTTTTTGACCCAGCTGGAGGAGGTGATCCTATTTTATATCAACATTTATTT
A_ESV_802;size=255	k:Animalia	1.00	p:Arthropoda	1.00	c:Insecta	1.00	o:Hymenoptera	0.04	f:Diapriidae	0.04	g:Trichopria	0.04	s:Trichopria verticillata	0.04	0.06963	0.04903	ATTATCTACAACACTATCCCATTCTGGTGCTTCTGTTGATTTATCAATTTTTTCATTACATTTAGCTGGAATTTCTTCTATTTTAGGGGCAGTAAATTTTATTTCTACTATCATTAATATACGAACTCCTGGAATAACATTTGATAAAATACCATTATTTATTTGATCAGTATTTATTACTGCTATTTTATTATTACTATCTCTTCCTGTTTTAGCTGGAGCAATTACTATATTACTAACAGATCGAAACTTAAATACATCATTTTTTGACCCAGCTGGAGGAGGTGATCCTATTTTATATCAACATTTATTT
A_ESV_802;size=255	k:Animalia	1.00	p:Arthropoda	1.00	c:Insecta	1.00	o:Coleoptera	0.02	f:Carabidae	0.01	g:Pterostichus	0.01	s:Pterostichus strenuus	0.01	0.06230	0.04903	ATTATCTACAACACTATCCCATTCTGGTGCTTCTGTTGATTTATCAATTTTTTCATTACATTTAGCTGGAATTTCTTCTATTTTAGGGGCAGTAAATTTTATTTCTACTATCATTAATATACGAACTCCTGGAATAACATTTGATAAAATACCATTATTTATTTGATCAGTATTTATTACTGCTATTTTATTATTACTATCTCTTCCTGTTTTAGCTGGAGCAATTACTATATTACTAACAGATCGAAACTTAAATACATCATTTTTTGACCCAGCTGGAGGAGGTGATCCTATTTTATATCAACATTTATTT
A_ESV_803;size=255	k:Animalia	1.00	p:Arthropoda	1.00	c:Insecta	1.00	o:Lepidoptera	1.00	f:Geometridae	1.00	g:Aspitates	1.00	s:Aspitates ochrearia	0.85	0.36433	0.22133	TTTATCATCTAATATTGCCCATGGTGGAAGATCTGTAGATTTAGCTATTTTTTCACTACACTTAGCAGGTATCTCATCAATTTTAGGAGCTATTAATTTTATTACAACTATTATTAATATACGATTAAATAATATATCCTTTGATCAAATACCCTTATTTGTTTGATCTGTGGGAATTACAGCTTTTCTATTACTATTATCCTTACCTGTATTAGCTGGAGCTATTACAATATTATTAACAGATCGAAACTTAAATACATCATTTTTTGACCCCGCTGGAGGAGGAGACCCTATTTTATACCAACATTTATTT
A_ESV_803;size=255	k:Animalia	1.00	p:Arthropoda	1.00	c:Insecta	1.00	o:Lepidoptera	1.00	f:Geometridae	1.00	g:Aspitates	1.00	s:Aspitates collinaria	0.15	0.33980	0.22133	TTTATCATCTAATATTGCCCATGGTGGAAGATCTGTAGATTTAGCTATTTTTTCACTACACTTAGCAGGTATCTCATCAATTTTAGGAGCTATTAATTTTATTACAACTATTATTAATATACGATTAAATAATATATCCTTTGATCAAATACCCTTATTTGTTTGATCTGTGGGAATTACAGCTTTTCTATTACTATTATCCTTACCTGTATTAGCTGGAGCTATTACAATATTATTAACAGATCGAAACTTAAATACATCATTTTTTGACCCCGCTGGAGGAGGAGACCCTATTTTATACCAACATTTATTT
A_ESV_804;size=255	k:Animalia	1.00	p:Arthropoda	1.00	c:Insecta	1.00	o:Diptera	1.00	f:Tachinidae	1.00	g:Gymnosoma	1.00	s:Gymnosoma clavatum	0.93	0.37368	0.37324	TTTATCTTCTAATATTGCTCATGGAGGAGCATCTGTAGATTTAGCTATTTTTTCTTTACATCTGGCTGGAATTTCCTCAATTTTAGGAGCTGTAAATTTTATTACAACAGTAATTAATATACGATCAACAGGAATTACATTTGACCGAATACCATTATTTGTTTGATCTGTTGTAATTACAGCTTTATTATTATTATTATCTTTACCAGTACTAGCAGGAGCAATTACTATATTACTAACAGATCGAAATCTTAATACTTCATTTTTTGATCCTGCAGGAGGAGGAGACCCAATTTTATACCAACATTTATTT
A_ESV_804;size=255	k:Animalia	1.00	p:Arthropoda	1.00	c:Insecta	1.00	o:Diptera	1.00	f:Tachinidae	1.00	g:Gymnosoma	1.00	s:Gymnosoma sylvaticum	0.07	0.34465	0.37324	TTTATCTTCTAATATTGCTCATGGAGGAGCATCTGTAGATTTAGCTATTTTTTCTTTACATCTGGCTGGAATTTCCTCAATTTTAGGAGCTGTAAATTTTATTACAACAGTAATTAATATACGATCAACAGGAATTACATTTGACCGAATACCATTATTTGTTTGATCTGTTGTAATTACAGCTTTATTATTATTATTATCTTTACCAGTACTAGCAGGAGCAATTACTATATTACTAACAGATCGAAATCTTAATACTTCATTTTTTGATCCTGCAGGAGGAGGAGACCCAATTTTATACCAACATTTATTT
A_ESV_805;size=255	k:Animalia	1.00	p:Arthropoda	1.00	c:Insecta	1.00	o:Coleoptera	1.00	f:Leiodidae	1.00	g:Agathidium	1.00	s:Agathidium marginatum	1.00	0.42376	0.62311	TCTTTCAGCAAATATTTCTCATAGAGGATCTTCTGTAGATTTAGCTATCTTTAGTCTTCATTTAGCTGGAATTTCTTCTATTTTAGGAGCAGTAAATTTTATTACTACAGTAATTAATATACGAAGAATTGGGATAACTTTTGATAAGATGCCTTTATTTGTTTGATCTGTAGCTATTACAGCTTTACTTTTACTTCTTTCTTTACCTGTTTTAGCAGGAGCTATTACTATACTTTTAACTGATCGTAATTTAAATACATCATTTTTTGATCCAGCAGGGGGAGGAGACCCAATTTTATACCAGCATTTATTT
A_ESV_806;size=255	k:Animalia	1.00	p:Arthropoda	1.00	c:Insecta	1.00	o:Orthoptera	1.00	f:Acrididae	1.00	g:Chorthippus	0.66	s:Chorthippus brunneus	0.53	0.40144	0.48848	TCTCGCAGGAGCAATCGCACATGGAGGAGGATCAGTAGACCTAGCTATCTTTTCATTACATTTAGCGGGTGTTTCATCAATTTTAGGAGCAGTTAATTTGATTACAACTGCAATTAATATACGGTCGGAAAGAATAACACTAGATCAAACACCACTATTTGTTTGATCAGTAGCAATTACAGCACTCCTATTACTATTATCATTACCAGTACTAGCAGGAGCAATTACTATATTATTAACTGATCGAAATTTAAATACTTCGTTCTTTGACCCTGCAGGTGGTGGAGATCCAATTCTTTATCAACATTTATTT
A_ESV_806;size=255	k:Animalia	1.00	p:Arthropoda	1.00	c:Insecta	1.00	o:Orthoptera	1.00	f:Acrididae	1.00	g:Chorthippus	0.66	s:Chorthippus apricarius	0.04	0.38928	0.48848	TCTCGCAGGAGCAATCGCACATGGAGGAGGATCAGTAGACCTAGCTATCTTTTCATTACATTTAGCGGGTGTTTCATCAATTTTAGGAGCAGTTAATTTGATTACAACTGCAATTAATATACGGTCGGAAAGAATAACACTAGATCAAACACCACTATTTGTTTGATCAGTAGCAATTACAGCACTCCTATTACTATTATCATTACCAGTACTAGCAGGAGCAATTACTATATTATTAACTGATCGAAATTTAAATACTTCGTTCTTTGACCCTGCAGGTGGTGGAGATCCAATTCTTTATCAACATTTATTT
A_ESV_806;size=255	k:Animalia	1.00	p:Arthropoda	1.00	c:Insecta	1.00	o:Orthoptera	1.00	f:Acrididae	1.00	g:Chorthippus	0.66	s:Chorthippus jacobsi	0.04	0.38928	0.48848	TCTCGCAGGAGCAATCGCACATGGAGGAGGATCAGTAGACCTAGCTATCTTTTCATTACATTTAGCGGGTGTTTCATCAATTTTAGGAGCAGTTAATTTGATTACAACTGCAATTAATATACGGTCGGAAAGAATAACACTAGATCAAACACCACTATTTGTTTGATCAGTAGCAATTACAGCACTCCTATTACTATTATCATTACCAGTACTAGCAGGAGCAATTACTATATTATTAACTGATCGAAATTTAAATACTTCGTTCTTTGACCCTGCAGGTGGTGGAGATCCAATTCTTTATCAACATTTATTT
A_ESV_806;size=255	k:Animalia	1.00	p:Arthropoda	1.00	c:Insecta	1.00	o:Orthoptera	1.00	f:Acrididae	1.00	g:Chorthippus	0.66	s:Chorthippus yersini	0.04	0.38928	0.48848	TCTCGCAGGAGCAATCGCACATGGAGGAGGATCAGTAGACCTAGCTATCTTTTCATTACATTTAGCGGGTGTTTCATCAATTTTAGGAGCAGTTAATTTGATTACAACTGCAATTAATATACGGTCGGAAAGAATAACACTAGATCAAACACCACTATTTGTTTGATCAGTAGCAATTACAGCACTCCTATTACTATTATCATTACCAGTACTAGCAGGAGCAATTACTATATTATTAACTGATCGAAATTTAAATACTTCGTTCTTTGACCCTGCAGGTGGTGGAGATCCAATTCTTTATCAACATTTATTT
A_ESV_806;size=255	k:Animalia	1.00	p:Arthropoda	1.00	c:Insecta	1.00	o:Orthoptera	1.00	f:Acrididae	1.00	g:Italohippus	0.31	s:Italohippus monticola	0.31	0.37897	0.48848	TCTCGCAGGAGCAATCGCACATGGAGGAGGATCAGTAGACCTAGCTATCTTTTCATTACATTTAGCGGGTGTTTCATCAATTTTAGGAGCAGTTAATTTGATTACAACTGCAATTAATATACGGTCGGAAAGAATAACACTAGATCAAACACCACTATTTGTTTGATCAGTAGCAATTACAGCACTCCTATTACTATTATCATTACCAGTACTAGCAGGAGCAATTACTATATTATTAACTGATCGAAATTTAAATACTTCGTTCTTTGACCCTGCAGGTGGTGGAGATCCAATTCTTTATCAACATTTATTT
A_ESV_806;size=255	k:Animalia	1.00	p:Arthropoda	1.00	c:Insecta	1.00	o:Orthoptera	1.00	f:Acrididae	1.00	g:Gomphocerippus	0.03	s:Gomphocerippus corsicus	0.02	0.36765	0.48848	TCTCGCAGGAGCAATCGCACATGGAGGAGGATCAGTAGACCTAGCTATCTTTTCATTACATTTAGCGGGTGTTTCATCAATTTTAGGAGCAGTTAATTTGATTACAACTGCAATTAATATACGGTCGGAAAGAATAACACTAGATCAAACACCACTATTTGTTTGATCAGTAGCAATTACAGCACTCCTATTACTATTATCATTACCAGTACTAGCAGGAGCAATTACTATATTATTAACTGATCGAAATTTAAATACTTCGTTCTTTGACCCTGCAGGTGGTGGAGATCCAATTCTTTATCAACATTTATTT
A_ESV_807;size=252	k:Animalia	1.00	p:Arthropoda	1.00	c:Insecta	1.00	o:Diptera	0.91	f:Sphaeroceridae	0.33	g:Bifronsina	0.14	s:Bifronsina bifrons	0.14	0.20612	0.05229	TCTATCTTCAGGAATTGCCCATGGAGGAGCATCAGTTGACCTAGCTATTTTTTCTCTCCATTTAGCTGGAATTTCCTCTATTTTAGGGGCAGTAAACTTTATTACAACAGTCATTAATATACGAGCAACAGGAATTACACTAGACCGAATGCCATTATTTGTGTGATCCGTTTTAATTACTGCAATTTTATTATTACTTTCTCTACCCGTATTAGCCGGAGCTATTACAATATTATTAACAGATCGAAATTTAAATACGTCATTTTTTGATCCAGCAGGAGGGGGAGACCCTGTTCTTTACCAACACTTATTC
A_ESV_807;size=252	k:Animalia	1.00	p:Arthropoda	1.00	c:Insecta	1.00	o:Diptera	0.91	f:Sphaeroceridae	0.33	g:Terrilimosina	0.12	s:Terrilimosina pexa	0.09	0.20254	0.05229	TCTATCTTCAGGAATTGCCCATGGAGGAGCATCAGTTGACCTAGCTATTTTTTCTCTCCATTTAGCTGGAATTTCCTCTATTTTAGGGGCAGTAAACTTTATTACAACAGTCATTAATATACGAGCAACAGGAATTACACTAGACCGAATGCCATTATTTGTGTGATCCGTTTTAATTACTGCAATTTTATTATTACTTTCTCTACCCGTATTAGCCGGAGCTATTACAATATTATTAACAGATCGAAATTTAAATACGTCATTTTTTGATCCAGCAGGAGGGGGAGACCCTGTTCTTTACCAACACTTATTC
A_ESV_807;size=252	k:Animalia	1.00	p:Arthropoda	1.00	c:Insecta	1.00	o:Diptera	0.91	f:Sphaeroceridae	0.33	g:Terrilimosina	0.12	s:Terrilimosina schmitzi	0.04	0.20049	0.05229	TCTATCTTCAGGAATTGCCCATGGAGGAGCATCAGTTGACCTAGCTATTTTTTCTCTCCATTTAGCTGGAATTTCCTCTATTTTAGGGGCAGTAAACTTTATTACAACAGTCATTAATATACGAGCAACAGGAATTACACTAGACCGAATGCCATTATTTGTGTGATCCGTTTTAATTACTGCAATTTTATTATTACTTTCTCTACCCGTATTAGCCGGAGCTATTACAATATTATTAACAGATCGAAATTTAAATACGTCATTTTTTGATCCAGCAGGAGGGGGAGACCCTGTTCTTTACCAACACTTATTC
A_ESV_807;size=252	k:Animalia	1.00	p:Arthropoda	1.00	c:Insecta	1.00	o:Diptera	0.91	f:Sphaeroceridae	0.33	g:Leptocera	0.01	s:Leptocera erythrocera	0.01	0.19527	0.05229	TCTATCTTCAGGAATTGCCCATGGAGGAGCATCAGTTGACCTAGCTATTTTTTCTCTCCATTTAGCTGGAATTTCCTCTATTTTAGGGGCAGTAAACTTTATTACAACAGTCATTAATATACGAGCAACAGGAATTACACTAGACCGAATGCCATTATTTGTGTGATCCGTTTTAATTACTGCAATTTTATTATTACTTTCTCTACCCGTATTAGCCGGAGCTATTACAATATTATTAACAGATCGAAATTTAAATACGTCATTTTTTGATCCAGCAGGAGGGGGAGACCCTGTTCTTTACCAACACTTATTC
A_ESV_807;size=252	k:Animalia	1.00	p:Arthropoda	1.00	c:Insecta	1.00	o:Diptera	0.91	f:Sphaeroceridae	0.33	g:Lotophila	0.01	s:Lotophila atra	0.01	0.19540	0.05229	TCTATCTTCAGGAATTGCCCATGGAGGAGCATCAGTTGACCTAGCTATTTTTTCTCTCCATTTAGCTGGAATTTCCTCTATTTTAGGGGCAGTAAACTTTATTACAACAGTCATTAATATACGAGCAACAGGAATTACACTAGACCGAATGCCATTATTTGTGTGATCCGTTTTAATTACTGCAATTTTATTATTACTTTCTCTACCCGTATTAGCCGGAGCTATTACAATATTATTAACAGATCGAAATTTAAATACGTCATTTTTTGATCCAGCAGGAGGGGGAGACCCTGTTCTTTACCAACACTTATTC
A_ESV_807;size=252	k:Animalia	1.00	p:Arthropoda	1.00	c:Insecta	1.00	o:Diptera	0.91	f:Sphaeroceridae	0.33	g:Pullimosina	0.01	s:Pullimosina vulgesta	0.01	0.19535	0.05229	TCTATCTTCAGGAATTGCCCATGGAGGAGCATCAGTTGACCTAGCTATTTTTTCTCTCCATTTAGCTGGAATTTCCTCTATTTTAGGGGCAGTAAACTTTATTACAACAGTCATTAATATACGAGCAACAGGAATTACACTAGACCGAATGCCATTATTTGTGTGATCCGTTTTAATTACTGCAATTTTATTATTACTTTCTCTACCCGTATTAGCCGGAGCTATTACAATATTATTAACAGATCGAAATTTAAATACGTCATTTTTTGATCCAGCAGGAGGGGGAGACCCTGTTCTTTACCAACACTTATTC
A_ESV_807;size=252	k:Animalia	1.00	p:Arthropoda	1.00	c:Insecta	1.00	o:Diptera	0.91	f:Muscidae	0.09	g:Azelia	0.05	s:Azelia cilipes	0.04	0.17765	0.05229	TCTATCTTCAGGAATTGCCCATGGAGGAGCATCAGTTGACCTAGCTATTTTTTCTCTCCATTTAGCTGGAATTTCCTCTATTTTAGGGGCAGTAAACTTTATTACAACAGTCATTAATATACGAGCAACAGGAATTACACTAGACCGAATGCCATTATTTGTGTGATCCGTTTTAATTACTGCAATTTTATTATTACTTTCTCTACCCGTATTAGCCGGAGCTATTACAATATTATTAACAGATCGAAATTTAAATACGTCATTTTTTGATCCAGCAGGAGGGGGAGACCCTGTTCTTTACCAACACTTATTC
A_ESV_807;size=252	k:Animalia	1.00	p:Arthropoda	1.00	c:Insecta	1.00	o:Diptera	0.91	f:Muscidae	0.09	g:Azelia	0.05	s:Azelia nebulosa	0.01	0.17694	0.05229	TCTATCTTCAGGAATTGCCCATGGAGGAGCATCAGTTGACCTAGCTATTTTTTCTCTCCATTTAGCTGGAATTTCCTCTATTTTAGGGGCAGTAAACTTTATTACAACAGTCATTAATATACGAGCAACAGGAATTACACTAGACCGAATGCCATTATTTGTGTGATCCGTTTTAATTACTGCAATTTTATTATTACTTTCTCTACCCGTATTAGCCGGAGCTATTACAATATTATTAACAGATCGAAATTTAAATACGTCATTTTTTGATCCAGCAGGAGGGGGAGACCCTGTTCTTTACCAACACTTATTC
A_ESV_807;size=252	k:Animalia	1.00	p:Arthropoda	1.00	c:Insecta	1.00	o:Diptera	0.91	f:Muscidae	0.09	g:Spilogona	0.02	s:Spilogona dorsata	0.02	0.17623	0.05229	TCTATCTTCAGGAATTGCCCATGGAGGAGCATCAGTTGACCTAGCTATTTTTTCTCTCCATTTAGCTGGAATTTCCTCTATTTTAGGGGCAGTAAACTTTATTACAACAGTCATTAATATACGAGCAACAGGAATTACACTAGACCGAATGCCATTATTTGTGTGATCCGTTTTAATTACTGCAATTTTATTATTACTTTCTCTACCCGTATTAGCCGGAGCTATTACAATATTATTAACAGATCGAAATTTAAATACGTCATTTTTTGATCCAGCAGGAGGGGGAGACCCTGTTCTTTACCAACACTTATTC
A_ESV_807;size=252	k:Animalia	1.00	p:Arthropoda	1.00	c:Insecta	1.00	o:Diptera	0.91	f:Muscidae	0.09	g:Coenosia	0.01	s:Coenosia wrangelensis	0.01	0.17587	0.05229	TCTATCTTCAGGAATTGCCCATGGAGGAGCATCAGTTGACCTAGCTATTTTTTCTCTCCATTTAGCTGGAATTTCCTCTATTTTAGGGGCAGTAAACTTTATTACAACAGTCATTAATATACGAGCAACAGGAATTACACTAGACCGAATGCCATTATTTGTGTGATCCGTTTTAATTACTGCAATTTTATTATTACTTTCTCTACCCGTATTAGCCGGAGCTATTACAATATTATTAACAGATCGAAATTTAAATACGTCATTTTTTGATCCAGCAGGAGGGGGAGACCCTGTTCTTTACCAACACTTATTC
A_ESV_807;size=252	k:Animalia	1.00	p:Arthropoda	1.00	c:Insecta	1.00	o:Diptera	0.91	f:Chloropidae	0.08	g:Rhopalopterum	0.04	s:Rhopalopterum carbonarium	0.04	0.17828	0.05229	TCTATCTTCAGGAATTGCCCATGGAGGAGCATCAGTTGACCTAGCTATTTTTTCTCTCCATTTAGCTGGAATTTCCTCTATTTTAGGGGCAGTAAACTTTATTACAACAGTCATTAATATACGAGCAACAGGAATTACACTAGACCGAATGCCATTATTTGTGTGATCCGTTTTAATTACTGCAATTTTATTATTACTTTCTCTACCCGTATTAGCCGGAGCTATTACAATATTATTAACAGATCGAAATTTAAATACGTCATTTTTTGATCCAGCAGGAGGGGGAGACCCTGTTCTTTACCAACACTTATTC
A_ESV_807;size=252	k:Animalia	1.00	p:Arthropoda	1.00	c:Insecta	1.00	o:Diptera	0.91	f:Chloropidae	0.08	g:Microcercis	0.03	s:Microcercis kerteszi	0.02	0.17750	0.05229	TCTATCTTCAGGAATTGCCCATGGAGGAGCATCAGTTGACCTAGCTATTTTTTCTCTCCATTTAGCTGGAATTTCCTCTATTTTAGGGGCAGTAAACTTTATTACAACAGTCATTAATATACGAGCAACAGGAATTACACTAGACCGAATGCCATTATTTGTGTGATCCGTTTTAATTACTGCAATTTTATTATTACTTTCTCTACCCGTATTAGCCGGAGCTATTACAATATTATTAACAGATCGAAATTTAAATACGTCATTTTTTGATCCAGCAGGAGGGGGAGACCCTGTTCTTTACCAACACTTATTC
A_ESV_807;size=252	k:Animalia	1.00	p:Arthropoda	1.00	c:Insecta	1.00	o:Diptera	0.91	f:Chloropidae	0.08	g:Microcercis	0.03	s:Microcercis albipalpis	0.01	0.17730	0.05229	TCTATCTTCAGGAATTGCCCATGGAGGAGCATCAGTTGACCTAGCTATTTTTTCTCTCCATTTAGCTGGAATTTCCTCTATTTTAGGGGCAGTAAACTTTATTACAACAGTCATTAATATACGAGCAACAGGAATTACACTAGACCGAATGCCATTATTTGTGTGATCCGTTTTAATTACTGCAATTTTATTATTACTTTCTCTACCCGTATTAGCCGGAGCTATTACAATATTATTAACAGATCGAAATTTAAATACGTCATTTTTTGATCCAGCAGGAGGGGGAGACCCTGTTCTTTACCAACACTTATTC
A_ESV_807;size=252	k:Animalia	1.00	p:Arthropoda	1.00	c:Insecta	1.00	o:Diptera	0.91	f:Chironomidae	0.08	g:Monodiamesa	0.02	s:Monodiamesa ekmani	0.02	0.17259	0.05229	TCTATCTTCAGGAATTGCCCATGGAGGAGCATCAGTTGACCTAGCTATTTTTTCTCTCCATTTAGCTGGAATTTCCTCTATTTTAGGGGCAGTAAACTTTATTACAACAGTCATTAATATACGAGCAACAGGAATTACACTAGACCGAATGCCATTATTTGTGTGATCCGTTTTAATTACTGCAATTTTATTATTACTTTCTCTACCCGTATTAGCCGGAGCTATTACAATATTATTAACAGATCGAAATTTAAATACGTCATTTTTTGATCCAGCAGGAGGGGGAGACCCTGTTCTTTACCAACACTTATTC
A_ESV_807;size=252	k:Animalia	1.00	p:Arthropoda	1.00	c:Insecta	1.00	o:Diptera	0.91	f:Chironomidae	0.08	g:Gymnometriocnemus	0.01	s:Gymnometriocnemus brumalis	0.01	0.17207	0.05229	TCTATCTTCAGGAATTGCCCATGGAGGAGCATCAGTTGACCTAGCTATTTTTTCTCTCCATTTAGCTGGAATTTCCTCTATTTTAGGGGCAGTAAACTTTATTACAACAGTCATTAATATACGAGCAACAGGAATTACACTAGACCGAATGCCATTATTTGTGTGATCCGTTTTAATTACTGCAATTTTATTATTACTTTCTCTACCCGTATTAGCCGGAGCTATTACAATATTATTAACAGATCGAAATTTAAATACGTCATTTTTTGATCCAGCAGGAGGGGGAGACCCTGTTCTTTACCAACACTTATTC
A_ESV_807;size=252	k:Animalia	1.00	p:Arthropoda	1.00	c:Insecta	1.00	o:Diptera	0.91	f:Chironomidae	0.08	g:Orthocladius	0.01	s:Orthocladius carlatus	0.01	0.17222	0.05229	TCTATCTTCAGGAATTGCCCATGGAGGAGCATCAGTTGACCTAGCTATTTTTTCTCTCCATTTAGCTGGAATTTCCTCTATTTTAGGGGCAGTAAACTTTATTACAACAGTCATTAATATACGAGCAACAGGAATTACACTAGACCGAATGCCATTATTTGTGTGATCCGTTTTAATTACTGCAATTTTATTATTACTTTCTCTACCCGTATTAGCCGGAGCTATTACAATATTATTAACAGATCGAAATTTAAATACGTCATTTTTTGATCCAGCAGGAGGGGGAGACCCTGTTCTTTACCAACACTTATTC
A_ESV_807;size=252	k:Animalia	1.00	p:Arthropoda	1.00	c:Insecta	1.00	o:Diptera	0.91	f:Chironomidae	0.08	g:Thienemannimyia	0.01	s:Thienemannimyia carnea	0.01	0.17233	0.05229	TCTATCTTCAGGAATTGCCCATGGAGGAGCATCAGTTGACCTAGCTATTTTTTCTCTCCATTTAGCTGGAATTTCCTCTATTTTAGGGGCAGTAAACTTTATTACAACAGTCATTAATATACGAGCAACAGGAATTACACTAGACCGAATGCCATTATTTGTGTGATCCGTTTTAATTACTGCAATTTTATTATTACTTTCTCTACCCGTATTAGCCGGAGCTATTACAATATTATTAACAGATCGAAATTTAAATACGTCATTTTTTGATCCAGCAGGAGGGGGAGACCCTGTTCTTTACCAACACTTATTC
A_ESV_807;size=252	k:Animalia	1.00	p:Arthropoda	1.00	c:Insecta	1.00	o:Diptera	0.91	f:Chironomidae	0.08	g:chiroJanzen01	0.01	s:chiroJanzen01 Janzen01	0.01	0.17229	0.05229	TCTATCTTCAGGAATTGCCCATGGAGGAGCATCAGTTGACCTAGCTATTTTTTCTCTCCATTTAGCTGGAATTTCCTCTATTTTAGGGGCAGTAAACTTTATTACAACAGTCATTAATATACGAGCAACAGGAATTACACTAGACCGAATGCCATTATTTGTGTGATCCGTTTTAATTACTGCAATTTTATTATTACTTTCTCTACCCGTATTAGCCGGAGCTATTACAATATTATTAACAGATCGAAATTTAAATACGTCATTTTTTGATCCAGCAGGAGGGGGAGACCCTGTTCTTTACCAACACTTATTC
A_ESV_807;size=252	k:Animalia	1.00	p:Arthropoda	1.00	c:Insecta	1.00	o:Diptera	0.91	f:Ephydridae	0.06	g:Philygria	0.05	s:Philygria debilis	0.05	0.17813	0.05229	TCTATCTTCAGGAATTGCCCATGGAGGAGCATCAGTTGACCTAGCTATTTTTTCTCTCCATTTAGCTGGAATTTCCTCTATTTTAGGGGCAGTAAACTTTATTACAACAGTCATTAATATACGAGCAACAGGAATTACACTAGACCGAATGCCATTATTTGTGTGATCCGTTTTAATTACTGCAATTTTATTATTACTTTCTCTACCCGTATTAGCCGGAGCTATTACAATATTATTAACAGATCGAAATTTAAATACGTCATTTTTTGATCCAGCAGGAGGGGGAGACCCTGTTCTTTACCAACACTTATTC
A_ESV_807;size=252	k:Animalia	1.00	p:Arthropoda	1.00	c:Insecta	1.00	o:Diptera	0.91	f:Tachinidae	0.05	g:Lespesia	0.01	s:Lespesia posticaDHJ10	0.01	0.17499	0.05229	TCTATCTTCAGGAATTGCCCATGGAGGAGCATCAGTTGACCTAGCTATTTTTTCTCTCCATTTAGCTGGAATTTCCTCTATTTTAGGGGCAGTAAACTTTATTACAACAGTCATTAATATACGAGCAACAGGAATTACACTAGACCGAATGCCATTATTTGTGTGATCCGTTTTAATTACTGCAATTTTATTATTACTTTCTCTACCCGTATTAGCCGGAGCTATTACAATATTATTAACAGATCGAAATTTAAATACGTCATTTTTTGATCCAGCAGGAGGGGGAGACCCTGTTCTTTACCAACACTTATTC
A_ESV_807;size=252	k:Animalia	1.00	p:Arthropoda	1.00	c:Insecta	1.00	o:Diptera	0.91	f:Tachinidae	0.05	g:Phytomyptera	0.01	s:Phytomyptera aenea	0.01	0.17500	0.05229	TCTATCTTCAGGAATTGCCCATGGAGGAGCATCAGTTGACCTAGCTATTTTTTCTCTCCATTTAGCTGGAATTTCCTCTATTTTAGGGGCAGTAAACTTTATTACAACAGTCATTAATATACGAGCAACAGGAATTACACTAGACCGAATGCCATTATTTGTGTGATCCGTTTTAATTACTGCAATTTTATTATTACTTTCTCTACCCGTATTAGCCGGAGCTATTACAATATTATTAACAGATCGAAATTTAAATACGTCATTTTTTGATCCAGCAGGAGGGGGAGACCCTGTTCTTTACCAACACTTATTC
A_ESV_807;size=252	k:Animalia	1.00	p:Arthropoda	1.00	c:Insecta	1.00	o:Diptera	0.91	f:Tachinidae	0.05	g:Zaira	0.01	s:Zaira Malaise5075	0.01	0.17503	0.05229	TCTATCTTCAGGAATTGCCCATGGAGGAGCATCAGTTGACCTAGCTATTTTTTCTCTCCATTTAGCTGGAATTTCCTCTATTTTAGGGGCAGTAAACTTTATTACAACAGTCATTAATATACGAGCAACAGGAATTACACTAGACCGAATGCCATTATTTGTGTGATCCGTTTTAATTACTGCAATTTTATTATTACTTTCTCTACCCGTATTAGCCGGAGCTATTACAATATTATTAACAGATCGAAATTTAAATACGTCATTTTTTGATCCAGCAGGAGGGGGAGACCCTGTTCTTTACCAACACTTATTC
A_ESV_807;size=252	k:Animalia	1.00	p:Arthropoda	1.00	c:Insecta	1.00	o:Diptera	0.91	f:Agromyzidae	0.03	g:Liriomyza	0.02	s:Liriomyza sativae	0.02	0.17557	0.05229	TCTATCTTCAGGAATTGCCCATGGAGGAGCATCAGTTGACCTAGCTATTTTTTCTCTCCATTTAGCTGGAATTTCCTCTATTTTAGGGGCAGTAAACTTTATTACAACAGTCATTAATATACGAGCAACAGGAATTACACTAGACCGAATGCCATTATTTGTGTGATCCGTTTTAATTACTGCAATTTTATTATTACTTTCTCTACCCGTATTAGCCGGAGCTATTACAATATTATTAACAGATCGAAATTTAAATACGTCATTTTTTGATCCAGCAGGAGGGGGAGACCCTGTTCTTTACCAACACTTATTC
A_ESV_807;size=252	k:Animalia	1.00	p:Arthropoda	1.00	c:Insecta	1.00	o:Diptera	0.91	f:Agromyzidae	0.03	g:Phytomyza	0.01	s:Phytomyza thalictrella	0.01	0.17529	0.05229	TCTATCTTCAGGAATTGCCCATGGAGGAGCATCAGTTGACCTAGCTATTTTTTCTCTCCATTTAGCTGGAATTTCCTCTATTTTAGGGGCAGTAAACTTTATTACAACAGTCATTAATATACGAGCAACAGGAATTACACTAGACCGAATGCCATTATTTGTGTGATCCGTTTTAATTACTGCAATTTTATTATTACTTTCTCTACCCGTATTAGCCGGAGCTATTACAATATTATTAACAGATCGAAATTTAAATACGTCATTTTTTGATCCAGCAGGAGGGGGAGACCCTGTTCTTTACCAACACTTATTC
A_ESV_807;size=252	k:Animalia	1.00	p:Arthropoda	1.00	c:Insecta	1.00	o:Diptera	0.91	f:Drosophilidae	0.03	g:Dichaetophora	0.01	s:Dichaetophora sp. L3	0.01	0.17511	0.05229	TCTATCTTCAGGAATTGCCCATGGAGGAGCATCAGTTGACCTAGCTATTTTTTCTCTCCATTTAGCTGGAATTTCCTCTATTTTAGGGGCAGTAAACTTTATTACAACAGTCATTAATATACGAGCAACAGGAATTACACTAGACCGAATGCCATTATTTGTGTGATCCGTTTTAATTACTGCAATTTTATTATTACTTTCTCTACCCGTATTAGCCGGAGCTATTACAATATTATTAACAGATCGAAATTTAAATACGTCATTTTTTGATCCAGCAGGAGGGGGAGACCCTGTTCTTTACCAACACTTATTC
A_ESV_807;size=252	k:Animalia	1.00	p:Arthropoda	1.00	c:Insecta	1.00	o:Diptera	0.91	f:Drosophilidae	0.03	g:Drosophila	0.01	s:Drosophila cuaso	0.01	0.17482	0.05229	TCTATCTTCAGGAATTGCCCATGGAGGAGCATCAGTTGACCTAGCTATTTTTTCTCTCCATTTAGCTGGAATTTCCTCTATTTTAGGGGCAGTAAACTTTATTACAACAGTCATTAATATACGAGCAACAGGAATTACACTAGACCGAATGCCATTATTTGTGTGATCCGTTTTAATTACTGCAATTTTATTATTACTTTCTCTACCCGTATTAGCCGGAGCTATTACAATATTATTAACAGATCGAAATTTAAATACGTCATTTTTTGATCCAGCAGGAGGGGGAGACCCTGTTCTTTACCAACACTTATTC
A_ESV_807;size=252	k:Animalia	1.00	p:Arthropoda	1.00	c:Insecta	1.00	o:Diptera	0.91	f:Drosophilidae	0.03	g:Leucophenga	0.01	s:Leucophenga subulata	0.01	0.17512	0.05229	TCTATCTTCAGGAATTGCCCATGGAGGAGCATCAGTTGACCTAGCTATTTTTTCTCTCCATTTAGCTGGAATTTCCTCTATTTTAGGGGCAGTAAACTTTATTACAACAGTCATTAATATACGAGCAACAGGAATTACACTAGACCGAATGCCATTATTTGTGTGATCCGTTTTAATTACTGCAATTTTATTATTACTTTCTCTACCCGTATTAGCCGGAGCTATTACAATATTATTAACAGATCGAAATTTAAATACGTCATTTTTTGATCCAGCAGGAGGGGGAGACCCTGTTCTTTACCAACACTTATTC
A_ESV_807;size=252	k:Animalia	1.00	p:Arthropoda	1.00	c:Insecta	1.00	o:Diptera	0.91	f:Drosophilidae	0.03	g:Stegana	0.01	s:Stegana kanmiyai	0.01	0.17511	0.05229	TCTATCTTCAGGAATTGCCCATGGAGGAGCATCAGTTGACCTAGCTATTTTTTCTCTCCATTTAGCTGGAATTTCCTCTATTTTAGGGGCAGTAAACTTTATTACAACAGTCATTAATATACGAGCAACAGGAATTACACTAGACCGAATGCCATTATTTGTGTGATCCGTTTTAATTACTGCAATTTTATTATTACTTTCTCTACCCGTATTAGCCGGAGCTATTACAATATTATTAACAGATCGAAATTTAAATACGTCATTTTTTGATCCAGCAGGAGGGGGAGACCCTGTTCTTTACCAACACTTATTC
A_ESV_807;size=252	k:Animalia	1.00	p:Arthropoda	1.00	c:Insecta	1.00	o:Diptera	0.91	f:Empididae	0.02	g:Hilara	0.01	s:Hilara abdominalis	0.01	0.17536	0.05229	TCTATCTTCAGGAATTGCCCATGGAGGAGCATCAGTTGACCTAGCTATTTTTTCTCTCCATTTAGCTGGAATTTCCTCTATTTTAGGGGCAGTAAACTTTATTACAACAGTCATTAATATACGAGCAACAGGAATTACACTAGACCGAATGCCATTATTTGTGTGATCCGTTTTAATTACTGCAATTTTATTATTACTTTCTCTACCCGTATTAGCCGGAGCTATTACAATATTATTAACAGATCGAAATTTAAATACGTCATTTTTTGATCCAGCAGGAGGGGGAGACCCTGTTCTTTACCAACACTTATTC
A_ESV_807;size=252	k:Animalia	1.00	p:Arthropoda	1.00	c:Insecta	1.00	o:Diptera	0.91	f:Heleomyzidae	0.02	g:Heleomyza	0.01	s:Heleomyza serrata	0.01	0.17537	0.05229	TCTATCTTCAGGAATTGCCCATGGAGGAGCATCAGTTGACCTAGCTATTTTTTCTCTCCATTTAGCTGGAATTTCCTCTATTTTAGGGGCAGTAAACTTTATTACAACAGTCATTAATATACGAGCAACAGGAATTACACTAGACCGAATGCCATTATTTGTGTGATCCGTTTTAATTACTGCAATTTTATTATTACTTTCTCTACCCGTATTAGCCGGAGCTATTACAATATTATTAACAGATCGAAATTTAAATACGTCATTTTTTGATCCAGCAGGAGGGGGAGACCCTGTTCTTTACCAACACTTATTC
A_ESV_807;size=252	k:Animalia	1.00	p:Arthropoda	1.00	c:Insecta	1.00	o:Diptera	0.91	f:Heleomyzidae	0.02	g:Trixoscelis	0.01	s:Trixoscelis tumida	0.01	0.17530	0.05229	TCTATCTTCAGGAATTGCCCATGGAGGAGCATCAGTTGACCTAGCTATTTTTTCTCTCCATTTAGCTGGAATTTCCTCTATTTTAGGGGCAGTAAACTTTATTACAACAGTCATTAATATACGAGCAACAGGAATTACACTAGACCGAATGCCATTATTTGTGTGATCCGTTTTAATTACTGCAATTTTATTATTACTTTCTCTACCCGTATTAGCCGGAGCTATTACAATATTATTAACAGATCGAAATTTAAATACGTCATTTTTTGATCCAGCAGGAGGGGGAGACCCTGTTCTTTACCAACACTTATTC
A_ESV_807;size=252	k:Animalia	1.00	p:Arthropoda	1.00	c:Insecta	1.00	o:Diptera	0.91	f:Mycetophilidae	0.02	g:Exechiopsis	0.01	s:Exechiopsis furcata	0.01	0.17511	0.05229	TCTATCTTCAGGAATTGCCCATGGAGGAGCATCAGTTGACCTAGCTATTTTTTCTCTCCATTTAGCTGGAATTTCCTCTATTTTAGGGGCAGTAAACTTTATTACAACAGTCATTAATATACGAGCAACAGGAATTACACTAGACCGAATGCCATTATTTGTGTGATCCGTTTTAATTACTGCAATTTTATTATTACTTTCTCTACCCGTATTAGCCGGAGCTATTACAATATTATTAACAGATCGAAATTTAAATACGTCATTTTTTGATCCAGCAGGAGGGGGAGACCCTGTTCTTTACCAACACTTATTC
A_ESV_807;size=252	k:Animalia	1.00	p:Arthropoda	1.00	c:Insecta	1.00	o:Diptera	0.91	f:Mycetophilidae	0.02	g:Phronia	0.01	s:Phronia sp. CJB11	0.01	0.17510	0.05229	TCTATCTTCAGGAATTGCCCATGGAGGAGCATCAGTTGACCTAGCTATTTTTTCTCTCCATTTAGCTGGAATTTCCTCTATTTTAGGGGCAGTAAACTTTATTACAACAGTCATTAATATACGAGCAACAGGAATTACACTAGACCGAATGCCATTATTTGTGTGATCCGTTTTAATTACTGCAATTTTATTATTACTTTCTCTACCCGTATTAGCCGGAGCTATTACAATATTATTAACAGATCGAAATTTAAATACGTCATTTTTTGATCCAGCAGGAGGGGGAGACCCTGTTCTTTACCAACACTTATTC
A_ESV_807;size=252	k:Animalia	1.00	p:Arthropoda	1.00	c:Insecta	1.00	o:Diptera	0.91	f:Calliphoridae	0.01	g:Rhyncomya	0.01	s:Rhyncomya soyauxi	0.01	0.17519	0.05229	TCTATCTTCAGGAATTGCCCATGGAGGAGCATCAGTTGACCTAGCTATTTTTTCTCTCCATTTAGCTGGAATTTCCTCTATTTTAGGGGCAGTAAACTTTATTACAACAGTCATTAATATACGAGCAACAGGAATTACACTAGACCGAATGCCATTATTTGTGTGATCCGTTTTAATTACTGCAATTTTATTATTACTTTCTCTACCCGTATTAGCCGGAGCTATTACAATATTATTAACAGATCGAAATTTAAATACGTCATTTTTTGATCCAGCAGGAGGGGGAGACCCTGTTCTTTACCAACACTTATTC
A_ESV_807;size=252	k:Animalia	1.00	p:Arthropoda	1.00	c:Insecta	1.00	o:Diptera	0.91	f:Culicidae	0.01	g:Anopheles	0.01	s:Anopheles funestus	0.01	0.17418	0.05229	TCTATCTTCAGGAATTGCCCATGGAGGAGCATCAGTTGACCTAGCTATTTTTTCTCTCCATTTAGCTGGAATTTCCTCTATTTTAGGGGCAGTAAACTTTATTACAACAGTCATTAATATACGAGCAACAGGAATTACACTAGACCGAATGCCATTATTTGTGTGATCCGTTTTAATTACTGCAATTTTATTATTACTTTCTCTACCCGTATTAGCCGGAGCTATTACAATATTATTAACAGATCGAAATTTAAATACGTCATTTTTTGATCCAGCAGGAGGGGGAGACCCTGTTCTTTACCAACACTTATTC
A_ESV_807;size=252	k:Animalia	1.00	p:Arthropoda	1.00	c:Insecta	1.00	o:Diptera	0.91	f:Dolichopodidae	0.01	g:Diaphorus	0.01	s:Diaphorus nigricans	0.01	0.17510	0.05229	TCTATCTTCAGGAATTGCCCATGGAGGAGCATCAGTTGACCTAGCTATTTTTTCTCTCCATTTAGCTGGAATTTCCTCTATTTTAGGGGCAGTAAACTTTATTACAACAGTCATTAATATACGAGCAACAGGAATTACACTAGACCGAATGCCATTATTTGTGTGATCCGTTTTAATTACTGCAATTTTATTATTACTTTCTCTACCCGTATTAGCCGGAGCTATTACAATATTATTAACAGATCGAAATTTAAATACGTCATTTTTTGATCCAGCAGGAGGGGGAGACCCTGTTCTTTACCAACACTTATTC
A_ESV_807;size=252	k:Animalia	1.00	p:Arthropoda	1.00	c:Insecta	1.00	o:Diptera	0.91	f:Hybotidae	0.01	g:Platypalpus	0.01	s:Platypalpus stabilis	0.01	0.17521	0.05229	TCTATCTTCAGGAATTGCCCATGGAGGAGCATCAGTTGACCTAGCTATTTTTTCTCTCCATTTAGCTGGAATTTCCTCTATTTTAGGGGCAGTAAACTTTATTACAACAGTCATTAATATACGAGCAACAGGAATTACACTAGACCGAATGCCATTATTTGTGTGATCCGTTTTAATTACTGCAATTTTATTATTACTTTCTCTACCCGTATTAGCCGGAGCTATTACAATATTATTAACAGATCGAAATTTAAATACGTCATTTTTTGATCCAGCAGGAGGGGGAGACCCTGTTCTTTACCAACACTTATTC
A_ESV_807;size=252	k:Animalia	1.00	p:Arthropoda	1.00	c:Insecta	1.00	o:Diptera	0.91	f:Limoniidae	0.01	g:Gonomyia	0.01	s:Gonomyia dentata	0.01	0.17524	0.05229	TCTATCTTCAGGAATTGCCCATGGAGGAGCATCAGTTGACCTAGCTATTTTTTCTCTCCATTTAGCTGGAATTTCCTCTATTTTAGGGGCAGTAAACTTTATTACAACAGTCATTAATATACGAGCAACAGGAATTACACTAGACCGAATGCCATTATTTGTGTGATCCGTTTTAATTACTGCAATTTTATTATTACTTTCTCTACCCGTATTAGCCGGAGCTATTACAATATTATTAACAGATCGAAATTTAAATACGTCATTTTTTGATCCAGCAGGAGGGGGAGACCCTGTTCTTTACCAACACTTATTC
A_ESV_807;size=252	k:Animalia	1.00	p:Arthropoda	1.00	c:Insecta	1.00	o:Diptera	0.91	f:Sarcophagidae	0.01	g:Protomiltogramma	0.01	s:Protomiltogramma laticeps	0.01	0.17518	0.05229	TCTATCTTCAGGAATTGCCCATGGAGGAGCATCAGTTGACCTAGCTATTTTTTCTCTCCATTTAGCTGGAATTTCCTCTATTTTAGGGGCAGTAAACTTTATTACAACAGTCATTAATATACGAGCAACAGGAATTACACTAGACCGAATGCCATTATTTGTGTGATCCGTTTTAATTACTGCAATTTTATTATTACTTTCTCTACCCGTATTAGCCGGAGCTATTACAATATTATTAACAGATCGAAATTTAAATACGTCATTTTTTGATCCAGCAGGAGGGGGAGACCCTGTTCTTTACCAACACTTATTC
A_ESV_807;size=252	k:Animalia	1.00	p:Arthropoda	1.00	c:Insecta	1.00	o:Diptera	0.91	f:Simuliidae	0.01	g:Simulium	0.01	s:Simulium mediovittatum	0.01	0.17495	0.05229	TCTATCTTCAGGAATTGCCCATGGAGGAGCATCAGTTGACCTAGCTATTTTTTCTCTCCATTTAGCTGGAATTTCCTCTATTTTAGGGGCAGTAAACTTTATTACAACAGTCATTAATATACGAGCAACAGGAATTACACTAGACCGAATGCCATTATTTGTGTGATCCGTTTTAATTACTGCAATTTTATTATTACTTTCTCTACCCGTATTAGCCGGAGCTATTACAATATTATTAACAGATCGAAATTTAAATACGTCATTTTTTGATCCAGCAGGAGGGGGAGACCCTGTTCTTTACCAACACTTATTC
A_ESV_807;size=252	k:Animalia	1.00	p:Arthropoda	1.00	c:Insecta	1.00	o:Diptera	0.91	f:Tephritidae	0.01	g:Desmella	0.01	s:Desmella myiopitoides	0.01	0.17495	0.05229	TCTATCTTCAGGAATTGCCCATGGAGGAGCATCAGTTGACCTAGCTATTTTTTCTCTCCATTTAGCTGGAATTTCCTCTATTTTAGGGGCAGTAAACTTTATTACAACAGTCATTAATATACGAGCAACAGGAATTACACTAGACCGAATGCCATTATTTGTGTGATCCGTTTTAATTACTGCAATTTTATTATTACTTTCTCTACCCGTATTAGCCGGAGCTATTACAATATTATTAACAGATCGAAATTTAAATACGTCATTTTTTGATCCAGCAGGAGGGGGAGACCCTGTTCTTTACCAACACTTATTC
A_ESV_807;size=252	k:Animalia	1.00	p:Arthropoda	1.00	c:Insecta	1.00	o:Diptera	0.91	f:Tipulidae	0.01	g:Tipula	0.01	s:Tipula mediterranea	0.01	0.17522	0.05229	TCTATCTTCAGGAATTGCCCATGGAGGAGCATCAGTTGACCTAGCTATTTTTTCTCTCCATTTAGCTGGAATTTCCTCTATTTTAGGGGCAGTAAACTTTATTACAACAGTCATTAATATACGAGCAACAGGAATTACACTAGACCGAATGCCATTATTTGTGTGATCCGTTTTAATTACTGCAATTTTATTATTACTTTCTCTACCCGTATTAGCCGGAGCTATTACAATATTATTAACAGATCGAAATTTAAATACGTCATTTTTTGATCCAGCAGGAGGGGGAGACCCTGTTCTTTACCAACACTTATTC
A_ESV_807;size=252	k:Animalia	1.00	p:Arthropoda	1.00	c:Insecta	1.00	o:Coleoptera	0.06	f:Carabidae	0.06	g:Acupalpus	0.03	s:Acupalpus partiarius	0.03	0.06592	0.05229	TCTATCTTCAGGAATTGCCCATGGAGGAGCATCAGTTGACCTAGCTATTTTTTCTCTCCATTTAGCTGGAATTTCCTCTATTTTAGGGGCAGTAAACTTTATTACAACAGTCATTAATATACGAGCAACAGGAATTACACTAGACCGAATGCCATTATTTGTGTGATCCGTTTTAATTACTGCAATTTTATTATTACTTTCTCTACCCGTATTAGCCGGAGCTATTACAATATTATTAACAGATCGAAATTTAAATACGTCATTTTTTGATCCAGCAGGAGGGGGAGACCCTGTTCTTTACCAACACTTATTC
A_ESV_807;size=252	k:Animalia	1.00	p:Arthropoda	1.00	c:Insecta	1.00	o:Coleoptera	0.06	f:Carabidae	0.06	g:Agonum	0.01	s:Agonum muelleri	0.01	0.06318	0.05229	TCTATCTTCAGGAATTGCCCATGGAGGAGCATCAGTTGACCTAGCTATTTTTTCTCTCCATTTAGCTGGAATTTCCTCTATTTTAGGGGCAGTAAACTTTATTACAACAGTCATTAATATACGAGCAACAGGAATTACACTAGACCGAATGCCATTATTTGTGTGATCCGTTTTAATTACTGCAATTTTATTATTACTTTCTCTACCCGTATTAGCCGGAGCTATTACAATATTATTAACAGATCGAAATTTAAATACGTCATTTTTTGATCCAGCAGGAGGGGGAGACCCTGTTCTTTACCAACACTTATTC
A_ESV_807;size=252	k:Animalia	1.00	p:Arthropoda	1.00	c:Insecta	1.00	o:Coleoptera	0.06	f:Carabidae	0.06	g:Cyclotrachelus	0.01	s:Cyclotrachelus hypherpiformis	0.01	0.06318	0.05229	TCTATCTTCAGGAATTGCCCATGGAGGAGCATCAGTTGACCTAGCTATTTTTTCTCTCCATTTAGCTGGAATTTCCTCTATTTTAGGGGCAGTAAACTTTATTACAACAGTCATTAATATACGAGCAACAGGAATTACACTAGACCGAATGCCATTATTTGTGTGATCCGTTTTAATTACTGCAATTTTATTATTACTTTCTCTACCCGTATTAGCCGGAGCTATTACAATATTATTAACAGATCGAAATTTAAATACGTCATTTTTTGATCCAGCAGGAGGGGGAGACCCTGTTCTTTACCAACACTTATTC
A_ESV_807;size=252	k:Animalia	1.00	p:Arthropoda	1.00	c:Insecta	1.00	o:Lepidoptera	0.04	f:Erebidae	0.01	g:Amastus	0.01	s:Amastus dubius	0.01	0.10252	0.05229	TCTATCTTCAGGAATTGCCCATGGAGGAGCATCAGTTGACCTAGCTATTTTTTCTCTCCATTTAGCTGGAATTTCCTCTATTTTAGGGGCAGTAAACTTTATTACAACAGTCATTAATATACGAGCAACAGGAATTACACTAGACCGAATGCCATTATTTGTGTGATCCGTTTTAATTACTGCAATTTTATTATTACTTTCTCTACCCGTATTAGCCGGAGCTATTACAATATTATTAACAGATCGAAATTTAAATACGTCATTTTTTGATCCAGCAGGAGGGGGAGACCCTGTTCTTTACCAACACTTATTC
A_ESV_807;size=252	k:Animalia	1.00	p:Arthropoda	1.00	c:Insecta	1.00	o:Lepidoptera	0.04	f:Geometridae	0.01	g:Oligopleura	0.01	s:Oligopleura BioLep187	0.01	0.10287	0.05229	TCTATCTTCAGGAATTGCCCATGGAGGAGCATCAGTTGACCTAGCTATTTTTTCTCTCCATTTAGCTGGAATTTCCTCTATTTTAGGGGCAGTAAACTTTATTACAACAGTCATTAATATACGAGCAACAGGAATTACACTAGACCGAATGCCATTATTTGTGTGATCCGTTTTAATTACTGCAATTTTATTATTACTTTCTCTACCCGTATTAGCCGGAGCTATTACAATATTATTAACAGATCGAAATTTAAATACGTCATTTTTTGATCCAGCAGGAGGGGGAGACCCTGTTCTTTACCAACACTTATTC
A_ESV_807;size=252	k:Animalia	1.00	p:Arthropoda	1.00	c:Insecta	1.00	o:Lepidoptera	0.04	f:Nymphalidae	0.01	g:Neptis	0.01	s:Neptis aurivillii	0.01	0.10167	0.05229	TCTATCTTCAGGAATTGCCCATGGAGGAGCATCAGTTGACCTAGCTATTTTTTCTCTCCATTTAGCTGGAATTTCCTCTATTTTAGGGGCAGTAAACTTTATTACAACAGTCATTAATATACGAGCAACAGGAATTACACTAGACCGAATGCCATTATTTGTGTGATCCGTTTTAATTACTGCAATTTTATTATTACTTTCTCTACCCGTATTAGCCGGAGCTATTACAATATTATTAACAGATCGAAATTTAAATACGTCATTTTTTGATCCAGCAGGAGGGGGAGACCCTGTTCTTTACCAACACTTATTC
A_ESV_808;size=252	k:Animalia	1.00	p:Arthropoda	1.00	c:Insecta	1.00	o:Diptera	0.97	f:Asilidae	0.42	g:Cerdistus	0.21	s:Cerdistus N126	0.11	0.22856	0.08470	TCTATCAGCAGGAATTGCACATAGAGGAGCATCAGTAGATCTAGCAATCTTTTCCTTACACTTAGCAGGAATCTCTTCTATTCTAGGAGCCGTTAACTTCATTACAACAGTAATTAATATACGATCACCTGGCATTTCATTAGACCGAATACCCCTATTTGTATGATCAGTTGTAATTACTGCTATTCTTCTACTATTATCTTTACCTGTTCTAGCAGGAGCTATTACTATATTACTAACAGACCGGAACTTAAATACATCTTTCTTTGATCCAGCTGGAGGAGGAGATCCTGTATTATATCAACACTTATTC
A_ESV_808;size=252	k:Animalia	1.00	p:Arthropoda	1.00	c:Insecta	1.00	o:Diptera	0.97	f:Asilidae	0.42	g:Cerdistus	0.21	s:Cerdistus margitis	0.07	0.22698	0.08470	TCTATCAGCAGGAATTGCACATAGAGGAGCATCAGTAGATCTAGCAATCTTTTCCTTACACTTAGCAGGAATCTCTTCTATTCTAGGAGCCGTTAACTTCATTACAACAGTAATTAATATACGATCACCTGGCATTTCATTAGACCGAATACCCCTATTTGTATGATCAGTTGTAATTACTGCTATTCTTCTACTATTATCTTTACCTGTTCTAGCAGGAGCTATTACTATATTACTAACAGACCGGAACTTAAATACATCTTTCTTTGATCCAGCTGGAGGAGGAGATCCTGTATTATATCAACACTTATTC
A_ESV_808;size=252	k:Animalia	1.00	p:Arthropoda	1.00	c:Insecta	1.00	o:Diptera	0.97	f:Asilidae	0.42	g:Cerdistus	0.21	s:Cerdistus N48	0.03	0.22574	0.08470	TCTATCAGCAGGAATTGCACATAGAGGAGCATCAGTAGATCTAGCAATCTTTTCCTTACACTTAGCAGGAATCTCTTCTATTCTAGGAGCCGTTAACTTCATTACAACAGTAATTAATATACGATCACCTGGCATTTCATTAGACCGAATACCCCTATTTGTATGATCAGTTGTAATTACTGCTATTCTTCTACTATTATCTTTACCTGTTCTAGCAGGAGCTATTACTATATTACTAACAGACCGGAACTTAAATACATCTTTCTTTGATCCAGCTGGAGGAGGAGATCCTGTATTATATCAACACTTATTC
A_ESV_808;size=252	k:Animalia	1.00	p:Arthropoda	1.00	c:Insecta	1.00	o:Diptera	0.97	f:Asilidae	0.42	g:Machimus	0.18	s:Machimus vescus	0.18	0.23027	0.08470	TCTATCAGCAGGAATTGCACATAGAGGAGCATCAGTAGATCTAGCAATCTTTTCCTTACACTTAGCAGGAATCTCTTCTATTCTAGGAGCCGTTAACTTCATTACAACAGTAATTAATATACGATCACCTGGCATTTCATTAGACCGAATACCCCTATTTGTATGATCAGTTGTAATTACTGCTATTCTTCTACTATTATCTTTACCTGTTCTAGCAGGAGCTATTACTATATTACTAACAGACCGGAACTTAAATACATCTTTCTTTGATCCAGCTGGAGGAGGAGATCCTGTATTATATCAACACTTATTC
A_ESV_808;size=252	k:Animalia	1.00	p:Arthropoda	1.00	c:Insecta	1.00	o:Diptera	0.97	f:Asilidae	0.42	g:Pamponerus	0.02	s:Pamponerus germanicus	0.02	0.21723	0.08470	TCTATCAGCAGGAATTGCACATAGAGGAGCATCAGTAGATCTAGCAATCTTTTCCTTACACTTAGCAGGAATCTCTTCTATTCTAGGAGCCGTTAACTTCATTACAACAGTAATTAATATACGATCACCTGGCATTTCATTAGACCGAATACCCCTATTTGTATGATCAGTTGTAATTACTGCTATTCTTCTACTATTATCTTTACCTGTTCTAGCAGGAGCTATTACTATATTACTAACAGACCGGAACTTAAATACATCTTTCTTTGATCCAGCTGGAGGAGGAGATCCTGTATTATATCAACACTTATTC
A_ESV_808;size=252	k:Animalia	1.00	p:Arthropoda	1.00	c:Insecta	1.00	o:Diptera	0.97	f:Asilidae	0.42	g:Neolophonotus	0.01	s:Neolophonotus wroughtoni	0.01	0.21685	0.08470	TCTATCAGCAGGAATTGCACATAGAGGAGCATCAGTAGATCTAGCAATCTTTTCCTTACACTTAGCAGGAATCTCTTCTATTCTAGGAGCCGTTAACTTCATTACAACAGTAATTAATATACGATCACCTGGCATTTCATTAGACCGAATACCCCTATTTGTATGATCAGTTGTAATTACTGCTATTCTTCTACTATTATCTTTACCTGTTCTAGCAGGAGCTATTACTATATTACTAACAGACCGGAACTTAAATACATCTTTCTTTGATCCAGCTGGAGGAGGAGATCCTGTATTATATCAACACTTATTC
A_ESV_808;size=252	k:Animalia	1.00	p:Arthropoda	1.00	c:Insecta	1.00	o:Diptera	0.97	f:Chironomidae	0.11	g:Microtendipes	0.06	s:Microtendipes pedellus grp.	0.06	0.18700	0.08470	TCTATCAGCAGGAATTGCACATAGAGGAGCATCAGTAGATCTAGCAATCTTTTCCTTACACTTAGCAGGAATCTCTTCTATTCTAGGAGCCGTTAACTTCATTACAACAGTAATTAATATACGATCACCTGGCATTTCATTAGACCGAATACCCCTATTTGTATGATCAGTTGTAATTACTGCTATTCTTCTACTATTATCTTTACCTGTTCTAGCAGGAGCTATTACTATATTACTAACAGACCGGAACTTAAATACATCTTTCTTTGATCCAGCTGGAGGAGGAGATCCTGTATTATATCAACACTTATTC
A_ESV_808;size=252	k:Animalia	1.00	p:Arthropoda	1.00	c:Insecta	1.00	o:Diptera	0.97	f:Chironomidae	0.11	g:Paratanytarsus	0.02	s:Paratanytarsus laccophilus	0.02	0.18501	0.08470	TCTATCAGCAGGAATTGCACATAGAGGAGCATCAGTAGATCTAGCAATCTTTTCCTTACACTTAGCAGGAATCTCTTCTATTCTAGGAGCCGTTAACTTCATTACAACAGTAATTAATATACGATCACCTGGCATTTCATTAGACCGAATACCCCTATTTGTATGATCAGTTGTAATTACTGCTATTCTTCTACTATTATCTTTACCTGTTCTAGCAGGAGCTATTACTATATTACTAACAGACCGGAACTTAAATACATCTTTCTTTGATCCAGCTGGAGGAGGAGATCCTGTATTATATCAACACTTATTC
A_ESV_808;size=252	k:Animalia	1.00	p:Arthropoda	1.00	c:Insecta	1.00	o:Diptera	0.97	f:Chironomidae	0.11	g:Ablabesmyia	0.02	s:Ablabesmyia sp. 5	0.01	0.18514	0.08470	TCTATCAGCAGGAATTGCACATAGAGGAGCATCAGTAGATCTAGCAATCTTTTCCTTACACTTAGCAGGAATCTCTTCTATTCTAGGAGCCGTTAACTTCATTACAACAGTAATTAATATACGATCACCTGGCATTTCATTAGACCGAATACCCCTATTTGTATGATCAGTTGTAATTACTGCTATTCTTCTACTATTATCTTTACCTGTTCTAGCAGGAGCTATTACTATATTACTAACAGACCGGAACTTAAATACATCTTTCTTTGATCCAGCTGGAGGAGGAGATCCTGTATTATATCAACACTTATTC
A_ESV_808;size=252	k:Animalia	1.00	p:Arthropoda	1.00	c:Insecta	1.00	o:Diptera	0.97	f:Chironomidae	0.11	g:Smittia	0.01	s:Smittia terrestris	0.01	0.18482	0.08470	TCTATCAGCAGGAATTGCACATAGAGGAGCATCAGTAGATCTAGCAATCTTTTCCTTACACTTAGCAGGAATCTCTTCTATTCTAGGAGCCGTTAACTTCATTACAACAGTAATTAATATACGATCACCTGGCATTTCATTAGACCGAATACCCCTATTTGTATGATCAGTTGTAATTACTGCTATTCTTCTACTATTATCTTTACCTGTTCTAGCAGGAGCTATTACTATATTACTAACAGACCGGAACTTAAATACATCTTTCTTTGATCCAGCTGGAGGAGGAGATCCTGTATTATATCAACACTTATTC
A_ESV_808;size=252	k:Animalia	1.00	p:Arthropoda	1.00	c:Insecta	1.00	o:Diptera	0.97	f:Muscidae	0.06	g:Hebecnema	0.06	s:Hebecnema umbratica	0.06	0.18956	0.08470	TCTATCAGCAGGAATTGCACATAGAGGAGCATCAGTAGATCTAGCAATCTTTTCCTTACACTTAGCAGGAATCTCTTCTATTCTAGGAGCCGTTAACTTCATTACAACAGTAATTAATATACGATCACCTGGCATTTCATTAGACCGAATACCCCTATTTGTATGATCAGTTGTAATTACTGCTATTCTTCTACTATTATCTTTACCTGTTCTAGCAGGAGCTATTACTATATTACTAACAGACCGGAACTTAAATACATCTTTCTTTGATCCAGCTGGAGGAGGAGATCCTGTATTATATCAACACTTATTC
A_ESV_808;size=252	k:Animalia	1.00	p:Arthropoda	1.00	c:Insecta	1.00	o:Diptera	0.97	f:Sphaeroceridae	0.06	g:Copromyza	0.03	s:Copromyza stercoraria	0.03	0.18864	0.08470	TCTATCAGCAGGAATTGCACATAGAGGAGCATCAGTAGATCTAGCAATCTTTTCCTTACACTTAGCAGGAATCTCTTCTATTCTAGGAGCCGTTAACTTCATTACAACAGTAATTAATATACGATCACCTGGCATTTCATTAGACCGAATACCCCTATTTGTATGATCAGTTGTAATTACTGCTATTCTTCTACTATTATCTTTACCTGTTCTAGCAGGAGCTATTACTATATTACTAACAGACCGGAACTTAAATACATCTTTCTTTGATCCAGCTGGAGGAGGAGATCCTGTATTATATCAACACTTATTC
A_ESV_808;size=252	k:Animalia	1.00	p:Arthropoda	1.00	c:Insecta	1.00	o:Diptera	0.97	f:Syrphidae	0.06	g:Sphaerophoria	0.03	s:Sphaerophoria philanthus	0.01	0.18833	0.08470	TCTATCAGCAGGAATTGCACATAGAGGAGCATCAGTAGATCTAGCAATCTTTTCCTTACACTTAGCAGGAATCTCTTCTATTCTAGGAGCCGTTAACTTCATTACAACAGTAATTAATATACGATCACCTGGCATTTCATTAGACCGAATACCCCTATTTGTATGATCAGTTGTAATTACTGCTATTCTTCTACTATTATCTTTACCTGTTCTAGCAGGAGCTATTACTATATTACTAACAGACCGGAACTTAAATACATCTTTCTTTGATCCAGCTGGAGGAGGAGATCCTGTATTATATCAACACTTATTC
A_ESV_808;size=252	k:Animalia	1.00	p:Arthropoda	1.00	c:Insecta	1.00	o:Diptera	0.97	f:Syrphidae	0.06	g:Sphaerophoria	0.03	s:Sphaerophoria scripta	0.01	0.18833	0.08470	TCTATCAGCAGGAATTGCACATAGAGGAGCATCAGTAGATCTAGCAATCTTTTCCTTACACTTAGCAGGAATCTCTTCTATTCTAGGAGCCGTTAACTTCATTACAACAGTAATTAATATACGATCACCTGGCATTTCATTAGACCGAATACCCCTATTTGTATGATCAGTTGTAATTACTGCTATTCTTCTACTATTATCTTTACCTGTTCTAGCAGGAGCTATTACTATATTACTAACAGACCGGAACTTAAATACATCTTTCTTTGATCCAGCTGGAGGAGGAGATCCTGTATTATATCAACACTTATTC
A_ESV_808;size=252	k:Animalia	1.00	p:Arthropoda	1.00	c:Insecta	1.00	o:Diptera	0.97	f:Syrphidae	0.06	g:Sphaerophoria	0.03	s:Sphaerophoria sulphuripes	0.01	0.18833	0.08470	TCTATCAGCAGGAATTGCACATAGAGGAGCATCAGTAGATCTAGCAATCTTTTCCTTACACTTAGCAGGAATCTCTTCTATTCTAGGAGCCGTTAACTTCATTACAACAGTAATTAATATACGATCACCTGGCATTTCATTAGACCGAATACCCCTATTTGTATGATCAGTTGTAATTACTGCTATTCTTCTACTATTATCTTTACCTGTTCTAGCAGGAGCTATTACTATATTACTAACAGACCGGAACTTAAATACATCTTTCTTTGATCCAGCTGGAGGAGGAGATCCTGTATTATATCAACACTTATTC
A_ESV_808;size=252	k:Animalia	1.00	p:Arthropoda	1.00	c:Insecta	1.00	o:Diptera	0.97	f:Sphaeroceridae	0.06	g:Leptocera	0.02	s:Leptocera fontinalis	0.01	0.18812	0.08470	TCTATCAGCAGGAATTGCACATAGAGGAGCATCAGTAGATCTAGCAATCTTTTCCTTACACTTAGCAGGAATCTCTTCTATTCTAGGAGCCGTTAACTTCATTACAACAGTAATTAATATACGATCACCTGGCATTTCATTAGACCGAATACCCCTATTTGTATGATCAGTTGTAATTACTGCTATTCTTCTACTATTATCTTTACCTGTTCTAGCAGGAGCTATTACTATATTACTAACAGACCGGAACTTAAATACATCTTTCTTTGATCCAGCTGGAGGAGGAGATCCTGTATTATATCAACACTTATTC
A_ESV_808;size=252	k:Animalia	1.00	p:Arthropoda	1.00	c:Insecta	1.00	o:Diptera	0.97	f:Sphaeroceridae	0.06	g:Leptocera	0.02	s:Leptocera neofinalis	0.01	0.18812	0.08470	TCTATCAGCAGGAATTGCACATAGAGGAGCATCAGTAGATCTAGCAATCTTTTCCTTACACTTAGCAGGAATCTCTTCTATTCTAGGAGCCGTTAACTTCATTACAACAGTAATTAATATACGATCACCTGGCATTTCATTAGACCGAATACCCCTATTTGTATGATCAGTTGTAATTACTGCTATTCTTCTACTATTATCTTTACCTGTTCTAGCAGGAGCTATTACTATATTACTAACAGACCGGAACTTAAATACATCTTTCTTTGATCCAGCTGGAGGAGGAGATCCTGTATTATATCAACACTTATTC
A_ESV_808;size=252	k:Animalia	1.00	p:Arthropoda	1.00	c:Insecta	1.00	o:Diptera	0.97	f:Syrphidae	0.06	g:Cheilosia	0.01	s:Cheilosia urbana	0.01	0.18803	0.08470	TCTATCAGCAGGAATTGCACATAGAGGAGCATCAGTAGATCTAGCAATCTTTTCCTTACACTTAGCAGGAATCTCTTCTATTCTAGGAGCCGTTAACTTCATTACAACAGTAATTAATATACGATCACCTGGCATTTCATTAGACCGAATACCCCTATTTGTATGATCAGTTGTAATTACTGCTATTCTTCTACTATTATCTTTACCTGTTCTAGCAGGAGCTATTACTATATTACTAACAGACCGGAACTTAAATACATCTTTCTTTGATCCAGCTGGAGGAGGAGATCCTGTATTATATCAACACTTATTC
A_ESV_808;size=252	k:Animalia	1.00	p:Arthropoda	1.00	c:Insecta	1.00	o:Diptera	0.97	f:Syrphidae	0.06	g:Ferdinandea	0.01	s:Ferdinandea buccata	0.01	0.18806	0.08470	TCTATCAGCAGGAATTGCACATAGAGGAGCATCAGTAGATCTAGCAATCTTTTCCTTACACTTAGCAGGAATCTCTTCTATTCTAGGAGCCGTTAACTTCATTACAACAGTAATTAATATACGATCACCTGGCATTTCATTAGACCGAATACCCCTATTTGTATGATCAGTTGTAATTACTGCTATTCTTCTACTATTATCTTTACCTGTTCTAGCAGGAGCTATTACTATATTACTAACAGACCGGAACTTAAATACATCTTTCTTTGATCCAGCTGGAGGAGGAGATCCTGTATTATATCAACACTTATTC
A_ESV_808;size=252	k:Animalia	1.00	p:Arthropoda	1.00	c:Insecta	1.00	o:Diptera	0.97	f:Syrphidae	0.06	g:Orthonevra	0.01	s:Orthonevra brevicornis	0.01	0.18806	0.08470	TCTATCAGCAGGAATTGCACATAGAGGAGCATCAGTAGATCTAGCAATCTTTTCCTTACACTTAGCAGGAATCTCTTCTATTCTAGGAGCCGTTAACTTCATTACAACAGTAATTAATATACGATCACCTGGCATTTCATTAGACCGAATACCCCTATTTGTATGATCAGTTGTAATTACTGCTATTCTTCTACTATTATCTTTACCTGTTCTAGCAGGAGCTATTACTATATTACTAACAGACCGGAACTTAAATACATCTTTCTTTGATCCAGCTGGAGGAGGAGATCCTGTATTATATCAACACTTATTC
A_ESV_808;size=252	k:Animalia	1.00	p:Arthropoda	1.00	c:Insecta	1.00	o:Diptera	0.97	f:Dolichopodidae	0.05	g:Peloropeodes	0.04	s:Peloropeodes cornutus	0.04	0.18924	0.08470	TCTATCAGCAGGAATTGCACATAGAGGAGCATCAGTAGATCTAGCAATCTTTTCCTTACACTTAGCAGGAATCTCTTCTATTCTAGGAGCCGTTAACTTCATTACAACAGTAATTAATATACGATCACCTGGCATTTCATTAGACCGAATACCCCTATTTGTATGATCAGTTGTAATTACTGCTATTCTTCTACTATTATCTTTACCTGTTCTAGCAGGAGCTATTACTATATTACTAACAGACCGGAACTTAAATACATCTTTCTTTGATCCAGCTGGAGGAGGAGATCCTGTATTATATCAACACTTATTC
A_ESV_808;size=252	k:Animalia	1.00	p:Arthropoda	1.00	c:Insecta	1.00	o:Diptera	0.97	f:Tachinidae	0.04	g:Spathidexia	0.03	s:Spathidexia luisrobertogallegosi	0.03	0.18787	0.08470	TCTATCAGCAGGAATTGCACATAGAGGAGCATCAGTAGATCTAGCAATCTTTTCCTTACACTTAGCAGGAATCTCTTCTATTCTAGGAGCCGTTAACTTCATTACAACAGTAATTAATATACGATCACCTGGCATTTCATTAGACCGAATACCCCTATTTGTATGATCAGTTGTAATTACTGCTATTCTTCTACTATTATCTTTACCTGTTCTAGCAGGAGCTATTACTATATTACTAACAGACCGGAACTTAAATACATCTTTCTTTGATCCAGCTGGAGGAGGAGATCCTGTATTATATCAACACTTATTC
A_ESV_808;size=252	k:Animalia	1.00	p:Arthropoda	1.00	c:Insecta	1.00	o:Diptera	0.97	f:Ephydridae	0.03	g:Actocetor	0.03	s:Actocetor indicus	0.03	0.18863	0.08470	TCTATCAGCAGGAATTGCACATAGAGGAGCATCAGTAGATCTAGCAATCTTTTCCTTACACTTAGCAGGAATCTCTTCTATTCTAGGAGCCGTTAACTTCATTACAACAGTAATTAATATACGATCACCTGGCATTTCATTAGACCGAATACCCCTATTTGTATGATCAGTTGTAATTACTGCTATTCTTCTACTATTATCTTTACCTGTTCTAGCAGGAGCTATTACTATATTACTAACAGACCGGAACTTAAATACATCTTTCTTTGATCCAGCTGGAGGAGGAGATCCTGTATTATATCAACACTTATTC
A_ESV_808;size=252	k:Animalia	1.00	p:Arthropoda	1.00	c:Insecta	1.00	o:Diptera	0.97	f:Tephritidae	0.03	g:Chaetorellia	0.01	s:Chaetorellia jaceae	0.01	0.18775	0.08470	TCTATCAGCAGGAATTGCACATAGAGGAGCATCAGTAGATCTAGCAATCTTTTCCTTACACTTAGCAGGAATCTCTTCTATTCTAGGAGCCGTTAACTTCATTACAACAGTAATTAATATACGATCACCTGGCATTTCATTAGACCGAATACCCCTATTTGTATGATCAGTTGTAATTACTGCTATTCTTCTACTATTATCTTTACCTGTTCTAGCAGGAGCTATTACTATATTACTAACAGACCGGAACTTAAATACATCTTTCTTTGATCCAGCTGGAGGAGGAGATCCTGTATTATATCAACACTTATTC
A_ESV_808;size=252	k:Animalia	1.00	p:Arthropoda	1.00	c:Insecta	1.00	o:Diptera	0.97	f:Tephritidae	0.03	g:Terellia	0.01	s:Terellia ruficauda	0.01	0.18775	0.08470	TCTATCAGCAGGAATTGCACATAGAGGAGCATCAGTAGATCTAGCAATCTTTTCCTTACACTTAGCAGGAATCTCTTCTATTCTAGGAGCCGTTAACTTCATTACAACAGTAATTAATATACGATCACCTGGCATTTCATTAGACCGAATACCCCTATTTGTATGATCAGTTGTAATTACTGCTATTCTTCTACTATTATCTTTACCTGTTCTAGCAGGAGCTATTACTATATTACTAACAGACCGGAACTTAAATACATCTTTCTTTGATCCAGCTGGAGGAGGAGATCCTGTATTATATCAACACTTATTC
A_ESV_808;size=252	k:Animalia	1.00	p:Arthropoda	1.00	c:Insecta	1.00	o:Diptera	0.97	f:Culicidae	0.02	g:Anopheles	0.01	s:Anopheles darlingi	0.01	0.18683	0.08470	TCTATCAGCAGGAATTGCACATAGAGGAGCATCAGTAGATCTAGCAATCTTTTCCTTACACTTAGCAGGAATCTCTTCTATTCTAGGAGCCGTTAACTTCATTACAACAGTAATTAATATACGATCACCTGGCATTTCATTAGACCGAATACCCCTATTTGTATGATCAGTTGTAATTACTGCTATTCTTCTACTATTATCTTTACCTGTTCTAGCAGGAGCTATTACTATATTACTAACAGACCGGAACTTAAATACATCTTTCTTTGATCCAGCTGGAGGAGGAGATCCTGTATTATATCAACACTTATTC
A_ESV_808;size=252	k:Animalia	1.00	p:Arthropoda	1.00	c:Insecta	1.00	o:Diptera	0.97	f:Culicidae	0.02	g:Culex	0.01	s:Culex erraticus	0.01	0.18684	0.08470	TCTATCAGCAGGAATTGCACATAGAGGAGCATCAGTAGATCTAGCAATCTTTTCCTTACACTTAGCAGGAATCTCTTCTATTCTAGGAGCCGTTAACTTCATTACAACAGTAATTAATATACGATCACCTGGCATTTCATTAGACCGAATACCCCTATTTGTATGATCAGTTGTAATTACTGCTATTCTTCTACTATTATCTTTACCTGTTCTAGCAGGAGCTATTACTATATTACTAACAGACCGGAACTTAAATACATCTTTCTTTGATCCAGCTGGAGGAGGAGATCCTGTATTATATCAACACTTATTC
A_ESV_808;size=252	k:Animalia	1.00	p:Arthropoda	1.00	c:Insecta	1.00	o:Diptera	0.97	f:Chloropidae	0.01	g:Tricimba	0.01	s:Tricimba humeralis	0.01	0.18780	0.08470	TCTATCAGCAGGAATTGCACATAGAGGAGCATCAGTAGATCTAGCAATCTTTTCCTTACACTTAGCAGGAATCTCTTCTATTCTAGGAGCCGTTAACTTCATTACAACAGTAATTAATATACGATCACCTGGCATTTCATTAGACCGAATACCCCTATTTGTATGATCAGTTGTAATTACTGCTATTCTTCTACTATTATCTTTACCTGTTCTAGCAGGAGCTATTACTATATTACTAACAGACCGGAACTTAAATACATCTTTCTTTGATCCAGCTGGAGGAGGAGATCCTGTATTATATCAACACTTATTC
A_ESV_808;size=252	k:Animalia	1.00	p:Arthropoda	1.00	c:Insecta	1.00	o:Diptera	0.97	f:Hybotidae	0.01	g:Bicellaria	0.01	s:Bicellaria vana	0.01	0.18787	0.08470	TCTATCAGCAGGAATTGCACATAGAGGAGCATCAGTAGATCTAGCAATCTTTTCCTTACACTTAGCAGGAATCTCTTCTATTCTAGGAGCCGTTAACTTCATTACAACAGTAATTAATATACGATCACCTGGCATTTCATTAGACCGAATACCCCTATTTGTATGATCAGTTGTAATTACTGCTATTCTTCTACTATTATCTTTACCTGTTCTAGCAGGAGCTATTACTATATTACTAACAGACCGGAACTTAAATACATCTTTCTTTGATCCAGCTGGAGGAGGAGATCCTGTATTATATCAACACTTATTC
A_ESV_808;size=252	k:Animalia	1.00	p:Arthropoda	1.00	c:Insecta	1.00	o:Diptera	0.97	f:Pipunculidae	0.01	g:Eudorylas	0.01	s:Eudorylas zermattensis	0.01	0.18782	0.08470	TCTATCAGCAGGAATTGCACATAGAGGAGCATCAGTAGATCTAGCAATCTTTTCCTTACACTTAGCAGGAATCTCTTCTATTCTAGGAGCCGTTAACTTCATTACAACAGTAATTAATATACGATCACCTGGCATTTCATTAGACCGAATACCCCTATTTGTATGATCAGTTGTAATTACTGCTATTCTTCTACTATTATCTTTACCTGTTCTAGCAGGAGCTATTACTATATTACTAACAGACCGGAACTTAAATACATCTTTCTTTGATCCAGCTGGAGGAGGAGATCCTGTATTATATCAACACTTATTC
A_ESV_808;size=252	k:Animalia	1.00	p:Arthropoda	1.00	c:Insecta	1.00	o:Diptera	0.97	f:Psychodidae	0.01	g:Evandromyia	0.01	s:Evandromyia monstruosa	0.01	0.18754	0.08470	TCTATCAGCAGGAATTGCACATAGAGGAGCATCAGTAGATCTAGCAATCTTTTCCTTACACTTAGCAGGAATCTCTTCTATTCTAGGAGCCGTTAACTTCATTACAACAGTAATTAATATACGATCACCTGGCATTTCATTAGACCGAATACCCCTATTTGTATGATCAGTTGTAATTACTGCTATTCTTCTACTATTATCTTTACCTGTTCTAGCAGGAGCTATTACTATATTACTAACAGACCGGAACTTAAATACATCTTTCTTTGATCCAGCTGGAGGAGGAGATCCTGTATTATATCAACACTTATTC
A_ESV_808;size=252	k:Animalia	1.00	p:Arthropoda	1.00	c:Insecta	1.00	o:Diptera	0.97	f:Stratiomyidae	0.01	g:Hermionella	0.01	s:Hermionella seguyi	0.01	0.18793	0.08470	TCTATCAGCAGGAATTGCACATAGAGGAGCATCAGTAGATCTAGCAATCTTTTCCTTACACTTAGCAGGAATCTCTTCTATTCTAGGAGCCGTTAACTTCATTACAACAGTAATTAATATACGATCACCTGGCATTTCATTAGACCGAATACCCCTATTTGTATGATCAGTTGTAATTACTGCTATTCTTCTACTATTATCTTTACCTGTTCTAGCAGGAGCTATTACTATATTACTAACAGACCGGAACTTAAATACATCTTTCTTTGATCCAGCTGGAGGAGGAGATCCTGTATTATATCAACACTTATTC
A_ESV_808;size=252	k:Animalia	1.00	p:Arthropoda	1.00	c:Insecta	1.00	o:Diptera	0.97	f:Tabanidae	0.01	g:Tabanus	0.01	s:Tabanus turbidus	0.01	0.18787	0.08470	TCTATCAGCAGGAATTGCACATAGAGGAGCATCAGTAGATCTAGCAATCTTTTCCTTACACTTAGCAGGAATCTCTTCTATTCTAGGAGCCGTTAACTTCATTACAACAGTAATTAATATACGATCACCTGGCATTTCATTAGACCGAATACCCCTATTTGTATGATCAGTTGTAATTACTGCTATTCTTCTACTATTATCTTTACCTGTTCTAGCAGGAGCTATTACTATATTACTAACAGACCGGAACTTAAATACATCTTTCTTTGATCCAGCTGGAGGAGGAGATCCTGTATTATATCAACACTTATTC
A_ESV_808;size=252	k:Animalia	1.00	p:Arthropoda	1.00	c:Insecta	1.00	o:Coleoptera	0.02	f:Anthicidae	0.01	g:Sapintus	0.01	s:Sapintus pusillus	0.01	0.06247	0.08470	TCTATCAGCAGGAATTGCACATAGAGGAGCATCAGTAGATCTAGCAATCTTTTCCTTACACTTAGCAGGAATCTCTTCTATTCTAGGAGCCGTTAACTTCATTACAACAGTAATTAATATACGATCACCTGGCATTTCATTAGACCGAATACCCCTATTTGTATGATCAGTTGTAATTACTGCTATTCTTCTACTATTATCTTTACCTGTTCTAGCAGGAGCTATTACTATATTACTAACAGACCGGAACTTAAATACATCTTTCTTTGATCCAGCTGGAGGAGGAGATCCTGTATTATATCAACACTTATTC
A_ESV_808;size=252	k:Animalia	1.00	p:Arthropoda	1.00	c:Insecta	1.00	o:Coleoptera	0.02	f:Scarabaeidae	0.01	g:Aphodius	0.01	s:Aphodius sp.ACK7362	0.01	0.06237	0.08470	TCTATCAGCAGGAATTGCACATAGAGGAGCATCAGTAGATCTAGCAATCTTTTCCTTACACTTAGCAGGAATCTCTTCTATTCTAGGAGCCGTTAACTTCATTACAACAGTAATTAATATACGATCACCTGGCATTTCATTAGACCGAATACCCCTATTTGTATGATCAGTTGTAATTACTGCTATTCTTCTACTATTATCTTTACCTGTTCTAGCAGGAGCTATTACTATATTACTAACAGACCGGAACTTAAATACATCTTTCTTTGATCCAGCTGGAGGAGGAGATCCTGTATTATATCAACACTTATTC
A_ESV_809;size=252	k:Animalia	1.00	p:Arthropoda	1.00	c:Insecta	1.00	o:Hemiptera	1.00	f:Cicadellidae	1.00	g:Psammotettix	1.00	s:Psammotettix helvolus	0.54	0.40724	0.56150	ATTATCTAGAAACATTGCGCATGCAGGAGTAAGAGTTGATATATCAATTTTCTCACTTCATCTTGCAGGTATCTCCTCAATCCTTGGGGCAGTTAACTTCATCTCAACTGTGATAAATATACGTCCTGTAGGAATAACTCTAGACCGAACACCATTATTTGTATGATCTGTATTAATTACAGCAGTTTTACTACTACTATCCCTCCCAGTACTAGCAGGAGCTATTACAATACTCCTAACTGATCGAAATATCAATACAACATTCTTTGACCCTGCAGGAGGGGGGGACCCAATTCTATATCAACACTTATTT
A_ESV_809;size=252	k:Animalia	1.00	p:Arthropoda	1.00	c:Insecta	1.00	o:Hemiptera	1.00	f:Cicadellidae	1.00	g:Psammotettix	1.00	s:Psammotettix confinis	0.45	0.40443	0.56150	ATTATCTAGAAACATTGCGCATGCAGGAGTAAGAGTTGATATATCAATTTTCTCACTTCATCTTGCAGGTATCTCCTCAATCCTTGGGGCAGTTAACTTCATCTCAACTGTGATAAATATACGTCCTGTAGGAATAACTCTAGACCGAACACCATTATTTGTATGATCTGTATTAATTACAGCAGTTTTACTACTACTATCCCTCCCAGTACTAGCAGGAGCTATTACAATACTCCTAACTGATCGAAATATCAATACAACATTCTTTGACCCTGCAGGAGGGGGGGACCCAATTCTATATCAACACTTATTT
A_ESV_810;size=252	k:Animalia	1.00	p:Arthropoda	1.00	c:Insecta	1.00	o:Diptera	0.82	f:Tachinidae	0.28	g:Steleoneura	0.11	s:Steleoneura novemmaculata	0.11	0.18276	0.02699	TCTCTCAGCAAATATTGCTCATGGAGGACCTTCAGTTGATCTAGCTATTTTTTCATTGCATTTAGCAGGTATCTCTTCAATCCTTGGAGCAGTAAATTTTATTACAACAGTAATTAATATACGATCCAGAGGAATTACCTTAGACCGCATACCATTATTTGTATGATCTGTCGTAATCACAGCAGTATTATTACTTCTATCACTACCTGTGCTAGCAGGTGCAATCACAATATTATTAACAGACCGTAATCTAAATACATCCTTTTTTGACCCTGCAGGTGGTGGTGATCCAATTTTATATCAACATTTATTC
A_ESV_810;size=252	k:Animalia	1.00	p:Arthropoda	1.00	c:Insecta	1.00	o:Diptera	0.82	f:Tachinidae	0.28	g:Lixophaga	0.03	s:Lixophaga Wood07	0.02	0.17425	0.02699	TCTCTCAGCAAATATTGCTCATGGAGGACCTTCAGTTGATCTAGCTATTTTTTCATTGCATTTAGCAGGTATCTCTTCAATCCTTGGAGCAGTAAATTTTATTACAACAGTAATTAATATACGATCCAGAGGAATTACCTTAGACCGCATACCATTATTTGTATGATCTGTCGTAATCACAGCAGTATTATTACTTCTATCACTACCTGTGCTAGCAGGTGCAATCACAATATTATTAACAGACCGTAATCTAAATACATCCTTTTTTGACCCTGCAGGTGGTGGTGATCCAATTTTATATCAACATTTATTC
A_ESV_810;size=252	k:Animalia	1.00	p:Arthropoda	1.00	c:Insecta	1.00	o:Diptera	0.82	f:Tachinidae	0.28	g:Lixophaga	0.03	s:Lixophaga Wood13	0.01	0.17395	0.02699	TCTCTCAGCAAATATTGCTCATGGAGGACCTTCAGTTGATCTAGCTATTTTTTCATTGCATTTAGCAGGTATCTCTTCAATCCTTGGAGCAGTAAATTTTATTACAACAGTAATTAATATACGATCCAGAGGAATTACCTTAGACCGCATACCATTATTTGTATGATCTGTCGTAATCACAGCAGTATTATTACTTCTATCACTACCTGTGCTAGCAGGTGCAATCACAATATTATTAACAGACCGTAATCTAAATACATCCTTTTTTGACCCTGCAGGTGGTGGTGATCCAATTTTATATCAACATTTATTC
A_ESV_810;size=252	k:Animalia	1.00	p:Arthropoda	1.00	c:Insecta	1.00	o:Diptera	0.82	f:Tachinidae	0.28	g:Paradidyma	0.02	s:Paradidyma singularis	0.02	0.17389	0.02699	TCTCTCAGCAAATATTGCTCATGGAGGACCTTCAGTTGATCTAGCTATTTTTTCATTGCATTTAGCAGGTATCTCTTCAATCCTTGGAGCAGTAAATTTTATTACAACAGTAATTAATATACGATCCAGAGGAATTACCTTAGACCGCATACCATTATTTGTATGATCTGTCGTAATCACAGCAGTATTATTACTTCTATCACTACCTGTGCTAGCAGGTGCAATCACAATATTATTAACAGACCGTAATCTAAATACATCCTTTTTTGACCCTGCAGGTGGTGGTGATCCAATTTTATATCAACATTTATTC
A_ESV_810;size=252	k:Animalia	1.00	p:Arthropoda	1.00	c:Insecta	1.00	o:Diptera	0.82	f:Tachinidae	0.28	g:Chrysotachina	0.02	s:Chrysotachina Wood02DHJ03	0.01	0.17364	0.02699	TCTCTCAGCAAATATTGCTCATGGAGGACCTTCAGTTGATCTAGCTATTTTTTCATTGCATTTAGCAGGTATCTCTTCAATCCTTGGAGCAGTAAATTTTATTACAACAGTAATTAATATACGATCCAGAGGAATTACCTTAGACCGCATACCATTATTTGTATGATCTGTCGTAATCACAGCAGTATTATTACTTCTATCACTACCTGTGCTAGCAGGTGCAATCACAATATTATTAACAGACCGTAATCTAAATACATCCTTTTTTGACCCTGCAGGTGGTGGTGATCCAATTTTATATCAACATTTATTC
A_ESV_810;size=252	k:Animalia	1.00	p:Arthropoda	1.00	c:Insecta	1.00	o:Diptera	0.82	f:Tachinidae	0.28	g:Winthemia	0.02	s:Winthemia Wood13DHJ02	0.01	0.17362	0.02699	TCTCTCAGCAAATATTGCTCATGGAGGACCTTCAGTTGATCTAGCTATTTTTTCATTGCATTTAGCAGGTATCTCTTCAATCCTTGGAGCAGTAAATTTTATTACAACAGTAATTAATATACGATCCAGAGGAATTACCTTAGACCGCATACCATTATTTGTATGATCTGTCGTAATCACAGCAGTATTATTACTTCTATCACTACCTGTGCTAGCAGGTGCAATCACAATATTATTAACAGACCGTAATCTAAATACATCCTTTTTTGACCCTGCAGGTGGTGGTGATCCAATTTTATATCAACATTTATTC
A_ESV_810;size=252	k:Animalia	1.00	p:Arthropoda	1.00	c:Insecta	1.00	o:Diptera	0.82	f:Tachinidae	0.28	g:Winthemia	0.02	s:Winthemia rufopicta	0.01	0.17362	0.02699	TCTCTCAGCAAATATTGCTCATGGAGGACCTTCAGTTGATCTAGCTATTTTTTCATTGCATTTAGCAGGTATCTCTTCAATCCTTGGAGCAGTAAATTTTATTACAACAGTAATTAATATACGATCCAGAGGAATTACCTTAGACCGCATACCATTATTTGTATGATCTGTCGTAATCACAGCAGTATTATTACTTCTATCACTACCTGTGCTAGCAGGTGCAATCACAATATTATTAACAGACCGTAATCTAAATACATCCTTTTTTGACCCTGCAGGTGGTGGTGATCCAATTTTATATCAACATTTATTC
A_ESV_810;size=252	k:Animalia	1.00	p:Arthropoda	1.00	c:Insecta	1.00	o:Diptera	0.82	f:Tachinidae	0.28	g:Belvosia	0.01	s:Belvosia anacarballoae	0.01	0.17332	0.02699	TCTCTCAGCAAATATTGCTCATGGAGGACCTTCAGTTGATCTAGCTATTTTTTCATTGCATTTAGCAGGTATCTCTTCAATCCTTGGAGCAGTAAATTTTATTACAACAGTAATTAATATACGATCCAGAGGAATTACCTTAGACCGCATACCATTATTTGTATGATCTGTCGTAATCACAGCAGTATTATTACTTCTATCACTACCTGTGCTAGCAGGTGCAATCACAATATTATTAACAGACCGTAATCTAAATACATCCTTTTTTGACCCTGCAGGTGGTGGTGATCCAATTTTATATCAACATTTATTC
A_ESV_810;size=252	k:Animalia	1.00	p:Arthropoda	1.00	c:Insecta	1.00	o:Diptera	0.82	f:Tachinidae	0.28	g:Hyphantrophaga	0.01	s:Hyphantrophaga eliethcantillanoae	0.01	0.17332	0.02699	TCTCTCAGCAAATATTGCTCATGGAGGACCTTCAGTTGATCTAGCTATTTTTTCATTGCATTTAGCAGGTATCTCTTCAATCCTTGGAGCAGTAAATTTTATTACAACAGTAATTAATATACGATCCAGAGGAATTACCTTAGACCGCATACCATTATTTGTATGATCTGTCGTAATCACAGCAGTATTATTACTTCTATCACTACCTGTGCTAGCAGGTGCAATCACAATATTATTAACAGACCGTAATCTAAATACATCCTTTTTTGACCCTGCAGGTGGTGGTGATCCAATTTTATATCAACATTTATTC
A_ESV_810;size=252	k:Animalia	1.00	p:Arthropoda	1.00	c:Insecta	1.00	o:Diptera	0.82	f:Tachinidae	0.28	g:Italispidea	0.01	s:Italispidea Janzen3885	0.01	0.17336	0.02699	TCTCTCAGCAAATATTGCTCATGGAGGACCTTCAGTTGATCTAGCTATTTTTTCATTGCATTTAGCAGGTATCTCTTCAATCCTTGGAGCAGTAAATTTTATTACAACAGTAATTAATATACGATCCAGAGGAATTACCTTAGACCGCATACCATTATTTGTATGATCTGTCGTAATCACAGCAGTATTATTACTTCTATCACTACCTGTGCTAGCAGGTGCAATCACAATATTATTAACAGACCGTAATCTAAATACATCCTTTTTTGACCCTGCAGGTGGTGGTGATCCAATTTTATATCAACATTTATTC
A_ESV_810;size=252	k:Animalia	1.00	p:Arthropoda	1.00	c:Insecta	1.00	o:Diptera	0.82	f:Anthomyiidae	0.09	g:Botanophila	0.08	s:Botanophila fugax	0.07	0.16275	0.02699	TCTCTCAGCAAATATTGCTCATGGAGGACCTTCAGTTGATCTAGCTATTTTTTCATTGCATTTAGCAGGTATCTCTTCAATCCTTGGAGCAGTAAATTTTATTACAACAGTAATTAATATACGATCCAGAGGAATTACCTTAGACCGCATACCATTATTTGTATGATCTGTCGTAATCACAGCAGTATTATTACTTCTATCACTACCTGTGCTAGCAGGTGCAATCACAATATTATTAACAGACCGTAATCTAAATACATCCTTTTTTGACCCTGCAGGTGGTGGTGATCCAATTTTATATCAACATTTATTC
A_ESV_810;size=252	k:Animalia	1.00	p:Arthropoda	1.00	c:Insecta	1.00	o:Diptera	0.82	f:Ephydridae	0.06	g:Philygria	0.06	s:Philygria debilis	0.05	0.16015	0.02699	TCTCTCAGCAAATATTGCTCATGGAGGACCTTCAGTTGATCTAGCTATTTTTTCATTGCATTTAGCAGGTATCTCTTCAATCCTTGGAGCAGTAAATTTTATTACAACAGTAATTAATATACGATCCAGAGGAATTACCTTAGACCGCATACCATTATTTGTATGATCTGTCGTAATCACAGCAGTATTATTACTTCTATCACTACCTGTGCTAGCAGGTGCAATCACAATATTATTAACAGACCGTAATCTAAATACATCCTTTTTTGACCCTGCAGGTGGTGGTGATCCAATTTTATATCAACATTTATTC
A_ESV_810;size=252	k:Animalia	1.00	p:Arthropoda	1.00	c:Insecta	1.00	o:Diptera	0.82	f:Drosophilidae	0.05	g:Drosophila	0.01	s:Drosophila ananassae	0.01	0.15602	0.02699	TCTCTCAGCAAATATTGCTCATGGAGGACCTTCAGTTGATCTAGCTATTTTTTCATTGCATTTAGCAGGTATCTCTTCAATCCTTGGAGCAGTAAATTTTATTACAACAGTAATTAATATACGATCCAGAGGAATTACCTTAGACCGCATACCATTATTTGTATGATCTGTCGTAATCACAGCAGTATTATTACTTCTATCACTACCTGTGCTAGCAGGTGCAATCACAATATTATTAACAGACCGTAATCTAAATACATCCTTTTTTGACCCTGCAGGTGGTGGTGATCCAATTTTATATCAACATTTATTC
A_ESV_810;size=252	k:Animalia	1.00	p:Arthropoda	1.00	c:Insecta	1.00	o:Diptera	0.82	f:Drosophilidae	0.05	g:Hirtodrosophila	0.01	s:Hirtodrosophila sp. 6DG	0.01	0.15633	0.02699	TCTCTCAGCAAATATTGCTCATGGAGGACCTTCAGTTGATCTAGCTATTTTTTCATTGCATTTAGCAGGTATCTCTTCAATCCTTGGAGCAGTAAATTTTATTACAACAGTAATTAATATACGATCCAGAGGAATTACCTTAGACCGCATACCATTATTTGTATGATCTGTCGTAATCACAGCAGTATTATTACTTCTATCACTACCTGTGCTAGCAGGTGCAATCACAATATTATTAACAGACCGTAATCTAAATACATCCTTTTTTGACCCTGCAGGTGGTGGTGATCCAATTTTATATCAACATTTATTC
A_ESV_810;size=252	k:Animalia	1.00	p:Arthropoda	1.00	c:Insecta	1.00	o:Diptera	0.82	f:Drosophilidae	0.05	g:Leucophenga	0.01	s:Leucophenga fuscicostata	0.01	0.15633	0.02699	TCTCTCAGCAAATATTGCTCATGGAGGACCTTCAGTTGATCTAGCTATTTTTTCATTGCATTTAGCAGGTATCTCTTCAATCCTTGGAGCAGTAAATTTTATTACAACAGTAATTAATATACGATCCAGAGGAATTACCTTAGACCGCATACCATTATTTGTATGATCTGTCGTAATCACAGCAGTATTATTACTTCTATCACTACCTGTGCTAGCAGGTGCAATCACAATATTATTAACAGACCGTAATCTAAATACATCCTTTTTTGACCCTGCAGGTGGTGGTGATCCAATTTTATATCAACATTTATTC
A_ESV_810;size=252	k:Animalia	1.00	p:Arthropoda	1.00	c:Insecta	1.00	o:Diptera	0.82	f:Drosophilidae	0.05	g:Mycodrosophila	0.01	s:Mycodrosophila dimidiata	0.01	0.15633	0.02699	TCTCTCAGCAAATATTGCTCATGGAGGACCTTCAGTTGATCTAGCTATTTTTTCATTGCATTTAGCAGGTATCTCTTCAATCCTTGGAGCAGTAAATTTTATTACAACAGTAATTAATATACGATCCAGAGGAATTACCTTAGACCGCATACCATTATTTGTATGATCTGTCGTAATCACAGCAGTATTATTACTTCTATCACTACCTGTGCTAGCAGGTGCAATCACAATATTATTAACAGACCGTAATCTAAATACATCCTTTTTTGACCCTGCAGGTGGTGGTGATCCAATTTTATATCAACATTTATTC
A_ESV_810;size=252	k:Animalia	1.00	p:Arthropoda	1.00	c:Insecta	1.00	o:Diptera	0.82	f:Syrphidae	0.05	g:Merodon	0.01	s:Merodon telmateia	0.01	0.15618	0.02699	TCTCTCAGCAAATATTGCTCATGGAGGACCTTCAGTTGATCTAGCTATTTTTTCATTGCATTTAGCAGGTATCTCTTCAATCCTTGGAGCAGTAAATTTTATTACAACAGTAATTAATATACGATCCAGAGGAATTACCTTAGACCGCATACCATTATTTGTATGATCTGTCGTAATCACAGCAGTATTATTACTTCTATCACTACCTGTGCTAGCAGGTGCAATCACAATATTATTAACAGACCGTAATCTAAATACATCCTTTTTTGACCCTGCAGGTGGTGGTGATCCAATTTTATATCAACATTTATTC
A_ESV_810;size=252	k:Animalia	1.00	p:Arthropoda	1.00	c:Insecta	1.00	o:Diptera	0.82	f:Syrphidae	0.05	g:Syrphus	0.01	s:Syrphus ribesii	0.01	0.15618	0.02699	TCTCTCAGCAAATATTGCTCATGGAGGACCTTCAGTTGATCTAGCTATTTTTTCATTGCATTTAGCAGGTATCTCTTCAATCCTTGGAGCAGTAAATTTTATTACAACAGTAATTAATATACGATCCAGAGGAATTACCTTAGACCGCATACCATTATTTGTATGATCTGTCGTAATCACAGCAGTATTATTACTTCTATCACTACCTGTGCTAGCAGGTGCAATCACAATATTATTAACAGACCGTAATCTAAATACATCCTTTTTTGACCCTGCAGGTGGTGGTGATCCAATTTTATATCAACATTTATTC
A_ESV_810;size=252	k:Animalia	1.00	p:Arthropoda	1.00	c:Insecta	1.00	o:Diptera	0.82	f:Syrphidae	0.05	g:Toxomerus	0.01	s:Toxomerus marginatus	0.01	0.15607	0.02699	TCTCTCAGCAAATATTGCTCATGGAGGACCTTCAGTTGATCTAGCTATTTTTTCATTGCATTTAGCAGGTATCTCTTCAATCCTTGGAGCAGTAAATTTTATTACAACAGTAATTAATATACGATCCAGAGGAATTACCTTAGACCGCATACCATTATTTGTATGATCTGTCGTAATCACAGCAGTATTATTACTTCTATCACTACCTGTGCTAGCAGGTGCAATCACAATATTATTAACAGACCGTAATCTAAATACATCCTTTTTTGACCCTGCAGGTGGTGGTGATCCAATTTTATATCAACATTTATTC
A_ESV_810;size=252	k:Animalia	1.00	p:Arthropoda	1.00	c:Insecta	1.00	o:Diptera	0.82	f:Tephritidae	0.04	g:Anastrepha	0.04	s:Anastrepha anopla	0.01	0.15686	0.02699	TCTCTCAGCAAATATTGCTCATGGAGGACCTTCAGTTGATCTAGCTATTTTTTCATTGCATTTAGCAGGTATCTCTTCAATCCTTGGAGCAGTAAATTTTATTACAACAGTAATTAATATACGATCCAGAGGAATTACCTTAGACCGCATACCATTATTTGTATGATCTGTCGTAATCACAGCAGTATTATTACTTCTATCACTACCTGTGCTAGCAGGTGCAATCACAATATTATTAACAGACCGTAATCTAAATACATCCTTTTTTGACCCTGCAGGTGGTGGTGATCCAATTTTATATCAACATTTATTC
A_ESV_810;size=252	k:Animalia	1.00	p:Arthropoda	1.00	c:Insecta	1.00	o:Diptera	0.82	f:Tephritidae	0.04	g:Anastrepha	0.04	s:Anastrepha interrupta	0.01	0.15686	0.02699	TCTCTCAGCAAATATTGCTCATGGAGGACCTTCAGTTGATCTAGCTATTTTTTCATTGCATTTAGCAGGTATCTCTTCAATCCTTGGAGCAGTAAATTTTATTACAACAGTAATTAATATACGATCCAGAGGAATTACCTTAGACCGCATACCATTATTTGTATGATCTGTCGTAATCACAGCAGTATTATTACTTCTATCACTACCTGTGCTAGCAGGTGCAATCACAATATTATTAACAGACCGTAATCTAAATACATCCTTTTTTGACCCTGCAGGTGGTGGTGATCCAATTTTATATCAACATTTATTC
A_ESV_810;size=252	k:Animalia	1.00	p:Arthropoda	1.00	c:Insecta	1.00	o:Diptera	0.82	f:Empididae	0.03	g:Rhamphomyia	0.03	s:Rhamphomyia fuscula grp. sp. BJS2	0.02	0.15682	0.02699	TCTCTCAGCAAATATTGCTCATGGAGGACCTTCAGTTGATCTAGCTATTTTTTCATTGCATTTAGCAGGTATCTCTTCAATCCTTGGAGCAGTAAATTTTATTACAACAGTAATTAATATACGATCCAGAGGAATTACCTTAGACCGCATACCATTATTTGTATGATCTGTCGTAATCACAGCAGTATTATTACTTCTATCACTACCTGTGCTAGCAGGTGCAATCACAATATTATTAACAGACCGTAATCTAAATACATCCTTTTTTGACCCTGCAGGTGGTGGTGATCCAATTTTATATCAACATTTATTC
A_ESV_810;size=252	k:Animalia	1.00	p:Arthropoda	1.00	c:Insecta	1.00	o:Diptera	0.82	f:Empididae	0.03	g:Rhamphomyia	0.03	s:Rhamphomyia obscura	0.01	0.15659	0.02699	TCTCTCAGCAAATATTGCTCATGGAGGACCTTCAGTTGATCTAGCTATTTTTTCATTGCATTTAGCAGGTATCTCTTCAATCCTTGGAGCAGTAAATTTTATTACAACAGTAATTAATATACGATCCAGAGGAATTACCTTAGACCGCATACCATTATTTGTATGATCTGTCGTAATCACAGCAGTATTATTACTTCTATCACTACCTGTGCTAGCAGGTGCAATCACAATATTATTAACAGACCGTAATCTAAATACATCCTTTTTTGACCCTGCAGGTGGTGGTGATCCAATTTTATATCAACATTTATTC
A_ESV_810;size=252	k:Animalia	1.00	p:Arthropoda	1.00	c:Insecta	1.00	o:Diptera	0.82	f:Muscidae	0.03	g:Phaonia	0.02	s:Phaonia longicornis	0.02	0.15549	0.02699	TCTCTCAGCAAATATTGCTCATGGAGGACCTTCAGTTGATCTAGCTATTTTTTCATTGCATTTAGCAGGTATCTCTTCAATCCTTGGAGCAGTAAATTTTATTACAACAGTAATTAATATACGATCCAGAGGAATTACCTTAGACCGCATACCATTATTTGTATGATCTGTCGTAATCACAGCAGTATTATTACTTCTATCACTACCTGTGCTAGCAGGTGCAATCACAATATTATTAACAGACCGTAATCTAAATACATCCTTTTTTGACCCTGCAGGTGGTGGTGATCCAATTTTATATCAACATTTATTC
A_ESV_810;size=252	k:Animalia	1.00	p:Arthropoda	1.00	c:Insecta	1.00	o:Diptera	0.82	f:Chloropidae	0.03	g:Tricimba	0.01	s:Tricimba humeralis	0.01	0.15611	0.02699	TCTCTCAGCAAATATTGCTCATGGAGGACCTTCAGTTGATCTAGCTATTTTTTCATTGCATTTAGCAGGTATCTCTTCAATCCTTGGAGCAGTAAATTTTATTACAACAGTAATTAATATACGATCCAGAGGAATTACCTTAGACCGCATACCATTATTTGTATGATCTGTCGTAATCACAGCAGTATTATTACTTCTATCACTACCTGTGCTAGCAGGTGCAATCACAATATTATTAACAGACCGTAATCTAAATACATCCTTTTTTGACCCTGCAGGTGGTGGTGATCCAATTTTATATCAACATTTATTC
A_ESV_810;size=252	k:Animalia	1.00	p:Arthropoda	1.00	c:Insecta	1.00	o:Diptera	0.82	f:Trichoceridae	0.02	g:Trichocera	0.02	s:Trichocera hiemalis	0.02	0.15651	0.02699	TCTCTCAGCAAATATTGCTCATGGAGGACCTTCAGTTGATCTAGCTATTTTTTCATTGCATTTAGCAGGTATCTCTTCAATCCTTGGAGCAGTAAATTTTATTACAACAGTAATTAATATACGATCCAGAGGAATTACCTTAGACCGCATACCATTATTTGTATGATCTGTCGTAATCACAGCAGTATTATTACTTCTATCACTACCTGTGCTAGCAGGTGCAATCACAATATTATTAACAGACCGTAATCTAAATACATCCTTTTTTGACCCTGCAGGTGGTGGTGATCCAATTTTATATCAACATTTATTC
A_ESV_810;size=252	k:Animalia	1.00	p:Arthropoda	1.00	c:Insecta	1.00	o:Diptera	0.82	f:Bombyliidae	0.01	g:Lomatia	0.01	s:Lomatia lachesis	0.01	0.15591	0.02699	TCTCTCAGCAAATATTGCTCATGGAGGACCTTCAGTTGATCTAGCTATTTTTTCATTGCATTTAGCAGGTATCTCTTCAATCCTTGGAGCAGTAAATTTTATTACAACAGTAATTAATATACGATCCAGAGGAATTACCTTAGACCGCATACCATTATTTGTATGATCTGTCGTAATCACAGCAGTATTATTACTTCTATCACTACCTGTGCTAGCAGGTGCAATCACAATATTATTAACAGACCGTAATCTAAATACATCCTTTTTTGACCCTGCAGGTGGTGGTGATCCAATTTTATATCAACATTTATTC
A_ESV_810;size=252	k:Animalia	1.00	p:Arthropoda	1.00	c:Insecta	1.00	o:Diptera	0.82	f:Calliphoridae	0.01	g:Calliphora	0.01	s:Calliphora grahami	0.01	0.15567	0.02699	TCTCTCAGCAAATATTGCTCATGGAGGACCTTCAGTTGATCTAGCTATTTTTTCATTGCATTTAGCAGGTATCTCTTCAATCCTTGGAGCAGTAAATTTTATTACAACAGTAATTAATATACGATCCAGAGGAATTACCTTAGACCGCATACCATTATTTGTATGATCTGTCGTAATCACAGCAGTATTATTACTTCTATCACTACCTGTGCTAGCAGGTGCAATCACAATATTATTAACAGACCGTAATCTAAATACATCCTTTTTTGACCCTGCAGGTGGTGGTGATCCAATTTTATATCAACATTTATTC
A_ESV_810;size=252	k:Animalia	1.00	p:Arthropoda	1.00	c:Insecta	1.00	o:Diptera	0.82	f:Chironomidae	0.01	g:Labrundinia	0.01	s:Labrundinia unicolor	0.01	0.15327	0.02699	TCTCTCAGCAAATATTGCTCATGGAGGACCTTCAGTTGATCTAGCTATTTTTTCATTGCATTTAGCAGGTATCTCTTCAATCCTTGGAGCAGTAAATTTTATTACAACAGTAATTAATATACGATCCAGAGGAATTACCTTAGACCGCATACCATTATTTGTATGATCTGTCGTAATCACAGCAGTATTATTACTTCTATCACTACCTGTGCTAGCAGGTGCAATCACAATATTATTAACAGACCGTAATCTAAATACATCCTTTTTTGACCCTGCAGGTGGTGGTGATCCAATTTTATATCAACATTTATTC
A_ESV_810;size=252	k:Animalia	1.00	p:Arthropoda	1.00	c:Insecta	1.00	o:Diptera	0.82	f:Culicidae	0.01	g:Anopheles	0.01	s:Anopheles maculatus	0.01	0.15471	0.02699	TCTCTCAGCAAATATTGCTCATGGAGGACCTTCAGTTGATCTAGCTATTTTTTCATTGCATTTAGCAGGTATCTCTTCAATCCTTGGAGCAGTAAATTTTATTACAACAGTAATTAATATACGATCCAGAGGAATTACCTTAGACCGCATACCATTATTTGTATGATCTGTCGTAATCACAGCAGTATTATTACTTCTATCACTACCTGTGCTAGCAGGTGCAATCACAATATTATTAACAGACCGTAATCTAAATACATCCTTTTTTGACCCTGCAGGTGGTGGTGATCCAATTTTATATCAACATTTATTC
A_ESV_810;size=252	k:Animalia	1.00	p:Arthropoda	1.00	c:Insecta	1.00	o:Diptera	0.82	f:Mycetophilidae	0.01	g:Exechia	0.01	s:Exechia frigida	0.01	0.15551	0.02699	TCTCTCAGCAAATATTGCTCATGGAGGACCTTCAGTTGATCTAGCTATTTTTTCATTGCATTTAGCAGGTATCTCTTCAATCCTTGGAGCAGTAAATTTTATTACAACAGTAATTAATATACGATCCAGAGGAATTACCTTAGACCGCATACCATTATTTGTATGATCTGTCGTAATCACAGCAGTATTATTACTTCTATCACTACCTGTGCTAGCAGGTGCAATCACAATATTATTAACAGACCGTAATCTAAATACATCCTTTTTTGACCCTGCAGGTGGTGGTGATCCAATTTTATATCAACATTTATTC
A_ESV_810;size=252	k:Animalia	1.00	p:Arthropoda	1.00	c:Insecta	1.00	o:Diptera	0.82	f:Pipunculidae	0.01	g:Tomosvaryella	0.01	s:Tomosvaryella sp. QLD18	0.01	0.15571	0.02699	TCTCTCAGCAAATATTGCTCATGGAGGACCTTCAGTTGATCTAGCTATTTTTTCATTGCATTTAGCAGGTATCTCTTCAATCCTTGGAGCAGTAAATTTTATTACAACAGTAATTAATATACGATCCAGAGGAATTACCTTAGACCGCATACCATTATTTGTATGATCTGTCGTAATCACAGCAGTATTATTACTTCTATCACTACCTGTGCTAGCAGGTGCAATCACAATATTATTAACAGACCGTAATCTAAATACATCCTTTTTTGACCCTGCAGGTGGTGGTGATCCAATTTTATATCAACATTTATTC
A_ESV_810;size=252	k:Animalia	1.00	p:Arthropoda	1.00	c:Insecta	1.00	o:Diptera	0.82	f:Sepsidae	0.01	g:Saltella	0.01	s:Saltella sphondylii	0.01	0.15582	0.02699	TCTCTCAGCAAATATTGCTCATGGAGGACCTTCAGTTGATCTAGCTATTTTTTCATTGCATTTAGCAGGTATCTCTTCAATCCTTGGAGCAGTAAATTTTATTACAACAGTAATTAATATACGATCCAGAGGAATTACCTTAGACCGCATACCATTATTTGTATGATCTGTCGTAATCACAGCAGTATTATTACTTCTATCACTACCTGTGCTAGCAGGTGCAATCACAATATTATTAACAGACCGTAATCTAAATACATCCTTTTTTGACCCTGCAGGTGGTGGTGATCCAATTTTATATCAACATTTATTC
A_ESV_810;size=252	k:Animalia	1.00	p:Arthropoda	1.00	c:Insecta	1.00	o:Diptera	0.82	f:Sphaeroceridae	0.01	g:Coproica	0.01	s:Coproica hirtula	0.01	0.15529	0.02699	TCTCTCAGCAAATATTGCTCATGGAGGACCTTCAGTTGATCTAGCTATTTTTTCATTGCATTTAGCAGGTATCTCTTCAATCCTTGGAGCAGTAAATTTTATTACAACAGTAATTAATATACGATCCAGAGGAATTACCTTAGACCGCATACCATTATTTGTATGATCTGTCGTAATCACAGCAGTATTATTACTTCTATCACTACCTGTGCTAGCAGGTGCAATCACAATATTATTAACAGACCGTAATCTAAATACATCCTTTTTTGACCCTGCAGGTGGTGGTGATCCAATTTTATATCAACATTTATTC
A_ESV_810;size=252	k:Animalia	1.00	p:Arthropoda	1.00	c:Insecta	1.00	o:Lepidoptera	0.16	f:Cosmopterigidae	0.11	g:cosmoBioLep01	0.11	s:cosmoBioLep01 BioLep1391	0.11	0.09327	0.02699	TCTCTCAGCAAATATTGCTCATGGAGGACCTTCAGTTGATCTAGCTATTTTTTCATTGCATTTAGCAGGTATCTCTTCAATCCTTGGAGCAGTAAATTTTATTACAACAGTAATTAATATACGATCCAGAGGAATTACCTTAGACCGCATACCATTATTTGTATGATCTGTCGTAATCACAGCAGTATTATTACTTCTATCACTACCTGTGCTAGCAGGTGCAATCACAATATTATTAACAGACCGTAATCTAAATACATCCTTTTTTGACCCTGCAGGTGGTGGTGATCCAATTTTATATCAACATTTATTC
A_ESV_810;size=252	k:Animalia	1.00	p:Arthropoda	1.00	c:Insecta	1.00	o:Lepidoptera	0.16	f:Crambidae	0.01	g:Omiodes	0.01	s:Omiodes insolutalis	0.01	0.07013	0.02699	TCTCTCAGCAAATATTGCTCATGGAGGACCTTCAGTTGATCTAGCTATTTTTTCATTGCATTTAGCAGGTATCTCTTCAATCCTTGGAGCAGTAAATTTTATTACAACAGTAATTAATATACGATCCAGAGGAATTACCTTAGACCGCATACCATTATTTGTATGATCTGTCGTAATCACAGCAGTATTATTACTTCTATCACTACCTGTGCTAGCAGGTGCAATCACAATATTATTAACAGACCGTAATCTAAATACATCCTTTTTTGACCCTGCAGGTGGTGGTGATCCAATTTTATATCAACATTTATTC
A_ESV_810;size=252	k:Animalia	1.00	p:Arthropoda	1.00	c:Insecta	1.00	o:Lepidoptera	0.16	f:Geometridae	0.01	g:Acasis	0.01	s:Acasis appensata	0.01	0.07100	0.02699	TCTCTCAGCAAATATTGCTCATGGAGGACCTTCAGTTGATCTAGCTATTTTTTCATTGCATTTAGCAGGTATCTCTTCAATCCTTGGAGCAGTAAATTTTATTACAACAGTAATTAATATACGATCCAGAGGAATTACCTTAGACCGCATACCATTATTTGTATGATCTGTCGTAATCACAGCAGTATTATTACTTCTATCACTACCTGTGCTAGCAGGTGCAATCACAATATTATTAACAGACCGTAATCTAAATACATCCTTTTTTGACCCTGCAGGTGGTGGTGATCCAATTTTATATCAACATTTATTC
A_ESV_810;size=252	k:Animalia	1.00	p:Arthropoda	1.00	c:Insecta	1.00	o:Lepidoptera	0.16	f:Tineidae	0.01	g:Acrolophus	0.01	s:Acrolophus forbesi	0.01	0.06989	0.02699	TCTCTCAGCAAATATTGCTCATGGAGGACCTTCAGTTGATCTAGCTATTTTTTCATTGCATTTAGCAGGTATCTCTTCAATCCTTGGAGCAGTAAATTTTATTACAACAGTAATTAATATACGATCCAGAGGAATTACCTTAGACCGCATACCATTATTTGTATGATCTGTCGTAATCACAGCAGTATTATTACTTCTATCACTACCTGTGCTAGCAGGTGCAATCACAATATTATTAACAGACCGTAATCTAAATACATCCTTTTTTGACCCTGCAGGTGGTGGTGATCCAATTTTATATCAACATTTATTC
A_ESV_810;size=252	k:Animalia	1.00	p:Arthropoda	1.00	c:Insecta	1.00	o:Coleoptera	0.02	f:Hydraenidae	0.01	g:Ochthebius	0.01	s:Ochthebius sp. AN475	0.01	0.06247	0.02699	TCTCTCAGCAAATATTGCTCATGGAGGACCTTCAGTTGATCTAGCTATTTTTTCATTGCATTTAGCAGGTATCTCTTCAATCCTTGGAGCAGTAAATTTTATTACAACAGTAATTAATATACGATCCAGAGGAATTACCTTAGACCGCATACCATTATTTGTATGATCTGTCGTAATCACAGCAGTATTATTACTTCTATCACTACCTGTGCTAGCAGGTGCAATCACAATATTATTAACAGACCGTAATCTAAATACATCCTTTTTTGACCCTGCAGGTGGTGGTGATCCAATTTTATATCAACATTTATTC
A_ESV_811;size=251	k:Animalia	1.00	p:Arthropoda	1.00	c:Insecta	1.00	o:Diptera	0.45	f:Sphaeroceridae	0.19	g:Spelobia	0.17	s:Spelobia luteilabris	0.16	0.13013	0.02956	TTTATCATCTAATATTGCTCATGGAGGTGCTTCAGTAGATTTAGCAATTTTTAGATTACACTTAGCAGGTATTTCCTCTATTTTAGGTGCCGTAAATTTTATTACAACAGTAATTAATATACGTCCAGTAGGAATATCCTTAGATCGTACTCCATTATTTGTTTGAGCAGTTGCAATTACTGCTTTACTTCTATTACTCTCTCTTCCTGTATTAGCTGGGGCTATCACTATATTATTAACAGATCGAAATTTAAATACTTCTTTCTTTGATCCTGCAGGTGGAGGAGACCCAATTCTTTATCAACACTTATTT
A_ESV_811;size=251	k:Animalia	1.00	p:Arthropoda	1.00	c:Insecta	1.00	o:Diptera	0.45	f:Sphaeroceridae	0.19	g:Spelobia	0.17	s:Spelobia bumamma	0.01	0.11468	0.02956	TTTATCATCTAATATTGCTCATGGAGGTGCTTCAGTAGATTTAGCAATTTTTAGATTACACTTAGCAGGTATTTCCTCTATTTTAGGTGCCGTAAATTTTATTACAACAGTAATTAATATACGTCCAGTAGGAATATCCTTAGATCGTACTCCATTATTTGTTTGAGCAGTTGCAATTACTGCTTTACTTCTATTACTCTCTCTTCCTGTATTAGCTGGGGCTATCACTATATTATTAACAGATCGAAATTTAAATACTTCTTTCTTTGATCCTGCAGGTGGAGGAGACCCAATTCTTTATCAACACTTATTT
A_ESV_811;size=251	k:Animalia	1.00	p:Arthropoda	1.00	c:Insecta	1.00	o:Diptera	0.45	f:Sphaeroceridae	0.19	g:Bifronsina	0.01	s:Bifronsina bifrons	0.01	0.09643	0.02956	TTTATCATCTAATATTGCTCATGGAGGTGCTTCAGTAGATTTAGCAATTTTTAGATTACACTTAGCAGGTATTTCCTCTATTTTAGGTGCCGTAAATTTTATTACAACAGTAATTAATATACGTCCAGTAGGAATATCCTTAGATCGTACTCCATTATTTGTTTGAGCAGTTGCAATTACTGCTTTACTTCTATTACTCTCTCTTCCTGTATTAGCTGGGGCTATCACTATATTATTAACAGATCGAAATTTAAATACTTCTTTCTTTGATCCTGCAGGTGGAGGAGACCCAATTCTTTATCAACACTTATTT
A_ESV_811;size=251	k:Animalia	1.00	p:Arthropoda	1.00	c:Insecta	1.00	o:Diptera	0.45	f:Tachinidae	0.05	g:Belvosia	0.01	s:Belvosia duniagarciae	0.01	0.07588	0.02956	TTTATCATCTAATATTGCTCATGGAGGTGCTTCAGTAGATTTAGCAATTTTTAGATTACACTTAGCAGGTATTTCCTCTATTTTAGGTGCCGTAAATTTTATTACAACAGTAATTAATATACGTCCAGTAGGAATATCCTTAGATCGTACTCCATTATTTGTTTGAGCAGTTGCAATTACTGCTTTACTTCTATTACTCTCTCTTCCTGTATTAGCTGGGGCTATCACTATATTATTAACAGATCGAAATTTAAATACTTCTTTCTTTGATCCTGCAGGTGGAGGAGACCCAATTCTTTATCAACACTTATTT
A_ESV_811;size=251	k:Animalia	1.00	p:Arthropoda	1.00	c:Insecta	1.00	o:Diptera	0.45	f:Tachinidae	0.05	g:Siphona	0.01	s:Siphona sp. Ceranthia GER2	0.01	0.07587	0.02956	TTTATCATCTAATATTGCTCATGGAGGTGCTTCAGTAGATTTAGCAATTTTTAGATTACACTTAGCAGGTATTTCCTCTATTTTAGGTGCCGTAAATTTTATTACAACAGTAATTAATATACGTCCAGTAGGAATATCCTTAGATCGTACTCCATTATTTGTTTGAGCAGTTGCAATTACTGCTTTACTTCTATTACTCTCTCTTCCTGTATTAGCTGGGGCTATCACTATATTATTAACAGATCGAAATTTAAATACTTCTTTCTTTGATCCTGCAGGTGGAGGAGACCCAATTCTTTATCAACACTTATTT
A_ESV_811;size=251	k:Animalia	1.00	p:Arthropoda	1.00	c:Insecta	1.00	o:Diptera	0.45	f:Tachinidae	0.05	g:Xanthophyto	0.01	s:Xanthophyto sp. 1	0.01	0.07591	0.02956	TTTATCATCTAATATTGCTCATGGAGGTGCTTCAGTAGATTTAGCAATTTTTAGATTACACTTAGCAGGTATTTCCTCTATTTTAGGTGCCGTAAATTTTATTACAACAGTAATTAATATACGTCCAGTAGGAATATCCTTAGATCGTACTCCATTATTTGTTTGAGCAGTTGCAATTACTGCTTTACTTCTATTACTCTCTCTTCCTGTATTAGCTGGGGCTATCACTATATTATTAACAGATCGAAATTTAAATACTTCTTTCTTTGATCCTGCAGGTGGAGGAGACCCAATTCTTTATCAACACTTATTT
A_ESV_811;size=251	k:Animalia	1.00	p:Arthropoda	1.00	c:Insecta	1.00	o:Diptera	0.45	f:Chamaemyiidae	0.03	g:Plunomia	0.03	s:Plunomia elegans	0.01	0.07704	0.02956	TTTATCATCTAATATTGCTCATGGAGGTGCTTCAGTAGATTTAGCAATTTTTAGATTACACTTAGCAGGTATTTCCTCTATTTTAGGTGCCGTAAATTTTATTACAACAGTAATTAATATACGTCCAGTAGGAATATCCTTAGATCGTACTCCATTATTTGTTTGAGCAGTTGCAATTACTGCTTTACTTCTATTACTCTCTCTTCCTGTATTAGCTGGGGCTATCACTATATTATTAACAGATCGAAATTTAAATACTTCTTTCTTTGATCCTGCAGGTGGAGGAGACCCAATTCTTTATCAACACTTATTT
A_ESV_811;size=251	k:Animalia	1.00	p:Arthropoda	1.00	c:Insecta	1.00	o:Diptera	0.45	f:Chamaemyiidae	0.03	g:Plunomia	0.03	s:Plunomia tibialis	0.01	0.07704	0.02956	TTTATCATCTAATATTGCTCATGGAGGTGCTTCAGTAGATTTAGCAATTTTTAGATTACACTTAGCAGGTATTTCCTCTATTTTAGGTGCCGTAAATTTTATTACAACAGTAATTAATATACGTCCAGTAGGAATATCCTTAGATCGTACTCCATTATTTGTTTGAGCAGTTGCAATTACTGCTTTACTTCTATTACTCTCTCTTCCTGTATTAGCTGGGGCTATCACTATATTATTAACAGATCGAAATTTAAATACTTCTTTCTTTGATCCTGCAGGTGGAGGAGACCCAATTCTTTATCAACACTTATTT
A_ESV_811;size=251	k:Animalia	1.00	p:Arthropoda	1.00	c:Insecta	1.00	o:Diptera	0.45	f:Muscidae	0.03	g:Stygeromyia	0.02	s:Stygeromyia sanguinaria	0.02	0.07553	0.02956	TTTATCATCTAATATTGCTCATGGAGGTGCTTCAGTAGATTTAGCAATTTTTAGATTACACTTAGCAGGTATTTCCTCTATTTTAGGTGCCGTAAATTTTATTACAACAGTAATTAATATACGTCCAGTAGGAATATCCTTAGATCGTACTCCATTATTTGTTTGAGCAGTTGCAATTACTGCTTTACTTCTATTACTCTCTCTTCCTGTATTAGCTGGGGCTATCACTATATTATTAACAGATCGAAATTTAAATACTTCTTTCTTTGATCCTGCAGGTGGAGGAGACCCAATTCTTTATCAACACTTATTT
A_ESV_811;size=251	k:Animalia	1.00	p:Arthropoda	1.00	c:Insecta	1.00	o:Diptera	0.45	f:Tabanidae	0.02	g:Chrysops	0.02	s:Chrysops aestuans	0.01	0.07556	0.02956	TTTATCATCTAATATTGCTCATGGAGGTGCTTCAGTAGATTTAGCAATTTTTAGATTACACTTAGCAGGTATTTCCTCTATTTTAGGTGCCGTAAATTTTATTACAACAGTAATTAATATACGTCCAGTAGGAATATCCTTAGATCGTACTCCATTATTTGTTTGAGCAGTTGCAATTACTGCTTTACTTCTATTACTCTCTCTTCCTGTATTAGCTGGGGCTATCACTATATTATTAACAGATCGAAATTTAAATACTTCTTTCTTTGATCCTGCAGGTGGAGGAGACCCAATTCTTTATCAACACTTATTT
A_ESV_811;size=251	k:Animalia	1.00	p:Arthropoda	1.00	c:Insecta	1.00	o:Diptera	0.45	f:Chironomidae	0.02	g:Cricotopus	0.01	s:Cricotopus bicinctus	0.01	0.07275	0.02956	TTTATCATCTAATATTGCTCATGGAGGTGCTTCAGTAGATTTAGCAATTTTTAGATTACACTTAGCAGGTATTTCCTCTATTTTAGGTGCCGTAAATTTTATTACAACAGTAATTAATATACGTCCAGTAGGAATATCCTTAGATCGTACTCCATTATTTGTTTGAGCAGTTGCAATTACTGCTTTACTTCTATTACTCTCTCTTCCTGTATTAGCTGGGGCTATCACTATATTATTAACAGATCGAAATTTAAATACTTCTTTCTTTGATCCTGCAGGTGGAGGAGACCCAATTCTTTATCAACACTTATTT
A_ESV_811;size=251	k:Animalia	1.00	p:Arthropoda	1.00	c:Insecta	1.00	o:Diptera	0.45	f:Chloropidae	0.02	g:Gaurax	0.01	s:Gaurax shannoni	0.01	0.07494	0.02956	TTTATCATCTAATATTGCTCATGGAGGTGCTTCAGTAGATTTAGCAATTTTTAGATTACACTTAGCAGGTATTTCCTCTATTTTAGGTGCCGTAAATTTTATTACAACAGTAATTAATATACGTCCAGTAGGAATATCCTTAGATCGTACTCCATTATTTGTTTGAGCAGTTGCAATTACTGCTTTACTTCTATTACTCTCTCTTCCTGTATTAGCTGGGGCTATCACTATATTATTAACAGATCGAAATTTAAATACTTCTTTCTTTGATCCTGCAGGTGGAGGAGACCCAATTCTTTATCAACACTTATTT
A_ESV_811;size=251	k:Animalia	1.00	p:Arthropoda	1.00	c:Insecta	1.00	o:Diptera	0.45	f:Culicidae	0.02	g:Culex	0.01	s:Culex annulirostris	0.01	0.07382	0.02956	TTTATCATCTAATATTGCTCATGGAGGTGCTTCAGTAGATTTAGCAATTTTTAGATTACACTTAGCAGGTATTTCCTCTATTTTAGGTGCCGTAAATTTTATTACAACAGTAATTAATATACGTCCAGTAGGAATATCCTTAGATCGTACTCCATTATTTGTTTGAGCAGTTGCAATTACTGCTTTACTTCTATTACTCTCTCTTCCTGTATTAGCTGGGGCTATCACTATATTATTAACAGATCGAAATTTAAATACTTCTTTCTTTGATCCTGCAGGTGGAGGAGACCCAATTCTTTATCAACACTTATTT
A_ESV_811;size=251	k:Animalia	1.00	p:Arthropoda	1.00	c:Insecta	1.00	o:Diptera	0.45	f:Carnidae	0.01	g:Meoneura	0.01	s:Meoneura nigrifrons	0.01	0.07464	0.02956	TTTATCATCTAATATTGCTCATGGAGGTGCTTCAGTAGATTTAGCAATTTTTAGATTACACTTAGCAGGTATTTCCTCTATTTTAGGTGCCGTAAATTTTATTACAACAGTAATTAATATACGTCCAGTAGGAATATCCTTAGATCGTACTCCATTATTTGTTTGAGCAGTTGCAATTACTGCTTTACTTCTATTACTCTCTCTTCCTGTATTAGCTGGGGCTATCACTATATTATTAACAGATCGAAATTTAAATACTTCTTTCTTTGATCCTGCAGGTGGAGGAGACCCAATTCTTTATCAACACTTATTT
A_ESV_811;size=251	k:Animalia	1.00	p:Arthropoda	1.00	c:Insecta	1.00	o:Diptera	0.45	f:Empididae	0.01	g:Hilara	0.01	s:Hilara manicata	0.01	0.07452	0.02956	TTTATCATCTAATATTGCTCATGGAGGTGCTTCAGTAGATTTAGCAATTTTTAGATTACACTTAGCAGGTATTTCCTCTATTTTAGGTGCCGTAAATTTTATTACAACAGTAATTAATATACGTCCAGTAGGAATATCCTTAGATCGTACTCCATTATTTGTTTGAGCAGTTGCAATTACTGCTTTACTTCTATTACTCTCTCTTCCTGTATTAGCTGGGGCTATCACTATATTATTAACAGATCGAAATTTAAATACTTCTTTCTTTGATCCTGCAGGTGGAGGAGACCCAATTCTTTATCAACACTTATTT
A_ESV_811;size=251	k:Animalia	1.00	p:Arthropoda	1.00	c:Insecta	1.00	o:Diptera	0.45	f:Limoniidae	0.01	g:Dicranomyia	0.01	s:Dicranomyia affinis	0.01	0.07451	0.02956	TTTATCATCTAATATTGCTCATGGAGGTGCTTCAGTAGATTTAGCAATTTTTAGATTACACTTAGCAGGTATTTCCTCTATTTTAGGTGCCGTAAATTTTATTACAACAGTAATTAATATACGTCCAGTAGGAATATCCTTAGATCGTACTCCATTATTTGTTTGAGCAGTTGCAATTACTGCTTTACTTCTATTACTCTCTCTTCCTGTATTAGCTGGGGCTATCACTATATTATTAACAGATCGAAATTTAAATACTTCTTTCTTTGATCCTGCAGGTGGAGGAGACCCAATTCTTTATCAACACTTATTT
A_ESV_811;size=251	k:Animalia	1.00	p:Arthropoda	1.00	c:Insecta	1.00	o:Diptera	0.45	f:Polleniidae	0.01	g:Pollenia	0.01	s:Pollenia pediculata	0.01	0.07445	0.02956	TTTATCATCTAATATTGCTCATGGAGGTGCTTCAGTAGATTTAGCAATTTTTAGATTACACTTAGCAGGTATTTCCTCTATTTTAGGTGCCGTAAATTTTATTACAACAGTAATTAATATACGTCCAGTAGGAATATCCTTAGATCGTACTCCATTATTTGTTTGAGCAGTTGCAATTACTGCTTTACTTCTATTACTCTCTCTTCCTGTATTAGCTGGGGCTATCACTATATTATTAACAGATCGAAATTTAAATACTTCTTTCTTTGATCCTGCAGGTGGAGGAGACCCAATTCTTTATCAACACTTATTT
A_ESV_811;size=251	k:Animalia	1.00	p:Arthropoda	1.00	c:Insecta	1.00	o:Diptera	0.45	f:Sarcophagidae	0.01	g:Craticulina	0.01	s:Craticulina diffusa	0.01	0.07446	0.02956	TTTATCATCTAATATTGCTCATGGAGGTGCTTCAGTAGATTTAGCAATTTTTAGATTACACTTAGCAGGTATTTCCTCTATTTTAGGTGCCGTAAATTTTATTACAACAGTAATTAATATACGTCCAGTAGGAATATCCTTAGATCGTACTCCATTATTTGTTTGAGCAGTTGCAATTACTGCTTTACTTCTATTACTCTCTCTTCCTGTATTAGCTGGGGCTATCACTATATTATTAACAGATCGAAATTTAAATACTTCTTTCTTTGATCCTGCAGGTGGAGGAGACCCAATTCTTTATCAACACTTATTT
A_ESV_811;size=251	k:Animalia	1.00	p:Arthropoda	1.00	c:Insecta	1.00	o:Diptera	0.45	f:Syrphidae	0.01	g:Copestylum	0.01	s:Copestylum caudatum	0.01	0.07409	0.02956	TTTATCATCTAATATTGCTCATGGAGGTGCTTCAGTAGATTTAGCAATTTTTAGATTACACTTAGCAGGTATTTCCTCTATTTTAGGTGCCGTAAATTTTATTACAACAGTAATTAATATACGTCCAGTAGGAATATCCTTAGATCGTACTCCATTATTTGTTTGAGCAGTTGCAATTACTGCTTTACTTCTATTACTCTCTCTTCCTGTATTAGCTGGGGCTATCACTATATTATTAACAGATCGAAATTTAAATACTTCTTTCTTTGATCCTGCAGGTGGAGGAGACCCAATTCTTTATCAACACTTATTT
A_ESV_811;size=251	k:Animalia	1.00	p:Arthropoda	1.00	c:Insecta	1.00	o:Diptera	0.45	f:Tephritidae	0.01	g:Dacus	0.01	s:Dacus vertebratus	0.01	0.07422	0.02956	TTTATCATCTAATATTGCTCATGGAGGTGCTTCAGTAGATTTAGCAATTTTTAGATTACACTTAGCAGGTATTTCCTCTATTTTAGGTGCCGTAAATTTTATTACAACAGTAATTAATATACGTCCAGTAGGAATATCCTTAGATCGTACTCCATTATTTGTTTGAGCAGTTGCAATTACTGCTTTACTTCTATTACTCTCTCTTCCTGTATTAGCTGGGGCTATCACTATATTATTAACAGATCGAAATTTAAATACTTCTTTCTTTGATCCTGCAGGTGGAGGAGACCCAATTCTTTATCAACACTTATTT
A_ESV_811;size=251	k:Animalia	1.00	p:Arthropoda	1.00	c:Insecta	1.00	o:Coleoptera	0.33	f:Carabidae	0.21	g:Harpalus	0.14	s:Harpalus opacipennis	0.07	0.15012	0.02956	TTTATCATCTAATATTGCTCATGGAGGTGCTTCAGTAGATTTAGCAATTTTTAGATTACACTTAGCAGGTATTTCCTCTATTTTAGGTGCCGTAAATTTTATTACAACAGTAATTAATATACGTCCAGTAGGAATATCCTTAGATCGTACTCCATTATTTGTTTGAGCAGTTGCAATTACTGCTTTACTTCTATTACTCTCTCTTCCTGTATTAGCTGGGGCTATCACTATATTATTAACAGATCGAAATTTAAATACTTCTTTCTTTGATCCTGCAGGTGGAGGAGACCCAATTCTTTATCAACACTTATTT
A_ESV_811;size=251	k:Animalia	1.00	p:Arthropoda	1.00	c:Insecta	1.00	o:Coleoptera	0.33	f:Carabidae	0.21	g:Harpalus	0.14	s:Harpalus ellipsis	0.03	0.14661	0.02956	TTTATCATCTAATATTGCTCATGGAGGTGCTTCAGTAGATTTAGCAATTTTTAGATTACACTTAGCAGGTATTTCCTCTATTTTAGGTGCCGTAAATTTTATTACAACAGTAATTAATATACGTCCAGTAGGAATATCCTTAGATCGTACTCCATTATTTGTTTGAGCAGTTGCAATTACTGCTTTACTTCTATTACTCTCTCTTCCTGTATTAGCTGGGGCTATCACTATATTATTAACAGATCGAAATTTAAATACTTCTTTCTTTGATCCTGCAGGTGGAGGAGACCCAATTCTTTATCAACACTTATTT
A_ESV_811;size=251	k:Animalia	1.00	p:Arthropoda	1.00	c:Insecta	1.00	o:Coleoptera	0.33	f:Carabidae	0.21	g:Selenophorus	0.02	s:Selenophorus planipennis	0.01	0.13275	0.02956	TTTATCATCTAATATTGCTCATGGAGGTGCTTCAGTAGATTTAGCAATTTTTAGATTACACTTAGCAGGTATTTCCTCTATTTTAGGTGCCGTAAATTTTATTACAACAGTAATTAATATACGTCCAGTAGGAATATCCTTAGATCGTACTCCATTATTTGTTTGAGCAGTTGCAATTACTGCTTTACTTCTATTACTCTCTCTTCCTGTATTAGCTGGGGCTATCACTATATTATTAACAGATCGAAATTTAAATACTTCTTTCTTTGATCCTGCAGGTGGAGGAGACCCAATTCTTTATCAACACTTATTT
A_ESV_811;size=251	k:Animalia	1.00	p:Arthropoda	1.00	c:Insecta	1.00	o:Coleoptera	0.33	f:Carabidae	0.21	g:Anisodactylus	0.01	s:Anisodactylus punctatipennis	0.01	0.13208	0.02956	TTTATCATCTAATATTGCTCATGGAGGTGCTTCAGTAGATTTAGCAATTTTTAGATTACACTTAGCAGGTATTTCCTCTATTTTAGGTGCCGTAAATTTTATTACAACAGTAATTAATATACGTCCAGTAGGAATATCCTTAGATCGTACTCCATTATTTGTTTGAGCAGTTGCAATTACTGCTTTACTTCTATTACTCTCTCTTCCTGTATTAGCTGGGGCTATCACTATATTATTAACAGATCGAAATTTAAATACTTCTTTCTTTGATCCTGCAGGTGGAGGAGACCCAATTCTTTATCAACACTTATTT
A_ESV_811;size=251	k:Animalia	1.00	p:Arthropoda	1.00	c:Insecta	1.00	o:Coleoptera	0.33	f:Carabidae	0.21	g:Pasimachus	0.01	s:Pasimachus californicus	0.01	0.13208	0.02956	TTTATCATCTAATATTGCTCATGGAGGTGCTTCAGTAGATTTAGCAATTTTTAGATTACACTTAGCAGGTATTTCCTCTATTTTAGGTGCCGTAAATTTTATTACAACAGTAATTAATATACGTCCAGTAGGAATATCCTTAGATCGTACTCCATTATTTGTTTGAGCAGTTGCAATTACTGCTTTACTTCTATTACTCTCTCTTCCTGTATTAGCTGGGGCTATCACTATATTATTAACAGATCGAAATTTAAATACTTCTTTCTTTGATCCTGCAGGTGGAGGAGACCCAATTCTTTATCAACACTTATTT
A_ESV_811;size=251	k:Animalia	1.00	p:Arthropoda	1.00	c:Insecta	1.00	o:Coleoptera	0.33	f:Carabidae	0.21	g:Pterostichus	0.01	s:Pterostichus protractus	0.01	0.13198	0.02956	TTTATCATCTAATATTGCTCATGGAGGTGCTTCAGTAGATTTAGCAATTTTTAGATTACACTTAGCAGGTATTTCCTCTATTTTAGGTGCCGTAAATTTTATTACAACAGTAATTAATATACGTCCAGTAGGAATATCCTTAGATCGTACTCCATTATTTGTTTGAGCAGTTGCAATTACTGCTTTACTTCTATTACTCTCTCTTCCTGTATTAGCTGGGGCTATCACTATATTATTAACAGATCGAAATTTAAATACTTCTTTCTTTGATCCTGCAGGTGGAGGAGACCCAATTCTTTATCAACACTTATTT
A_ESV_811;size=251	k:Animalia	1.00	p:Arthropoda	1.00	c:Insecta	1.00	o:Coleoptera	0.33	f:Carabidae	0.21	g:Trichotichnus	0.01	s:Trichotichnus autumnalis	0.01	0.13210	0.02956	TTTATCATCTAATATTGCTCATGGAGGTGCTTCAGTAGATTTAGCAATTTTTAGATTACACTTAGCAGGTATTTCCTCTATTTTAGGTGCCGTAAATTTTATTACAACAGTAATTAATATACGTCCAGTAGGAATATCCTTAGATCGTACTCCATTATTTGTTTGAGCAGTTGCAATTACTGCTTTACTTCTATTACTCTCTCTTCCTGTATTAGCTGGGGCTATCACTATATTATTAACAGATCGAAATTTAAATACTTCTTTCTTTGATCCTGCAGGTGGAGGAGACCCAATTCTTTATCAACACTTATTT
A_ESV_811;size=251	k:Animalia	1.00	p:Arthropoda	1.00	c:Insecta	1.00	o:Coleoptera	0.33	f:Staphylinidae	0.07	g:Atheta	0.05	s:Atheta ventricosa	0.05	0.11875	0.02956	TTTATCATCTAATATTGCTCATGGAGGTGCTTCAGTAGATTTAGCAATTTTTAGATTACACTTAGCAGGTATTTCCTCTATTTTAGGTGCCGTAAATTTTATTACAACAGTAATTAATATACGTCCAGTAGGAATATCCTTAGATCGTACTCCATTATTTGTTTGAGCAGTTGCAATTACTGCTTTACTTCTATTACTCTCTCTTCCTGTATTAGCTGGGGCTATCACTATATTATTAACAGATCGAAATTTAAATACTTCTTTCTTTGATCCTGCAGGTGGAGGAGACCCAATTCTTTATCAACACTTATTT
A_ESV_811;size=251	k:Animalia	1.00	p:Arthropoda	1.00	c:Insecta	1.00	o:Coleoptera	0.33	f:Buprestidae	0.01	g:Chrysobothris	0.01	s:Chrysobothris mali	0.01	0.10821	0.02956	TTTATCATCTAATATTGCTCATGGAGGTGCTTCAGTAGATTTAGCAATTTTTAGATTACACTTAGCAGGTATTTCCTCTATTTTAGGTGCCGTAAATTTTATTACAACAGTAATTAATATACGTCCAGTAGGAATATCCTTAGATCGTACTCCATTATTTGTTTGAGCAGTTGCAATTACTGCTTTACTTCTATTACTCTCTCTTCCTGTATTAGCTGGGGCTATCACTATATTATTAACAGATCGAAATTTAAATACTTCTTTCTTTGATCCTGCAGGTGGAGGAGACCCAATTCTTTATCAACACTTATTT
A_ESV_811;size=251	k:Animalia	1.00	p:Arthropoda	1.00	c:Insecta	1.00	o:Coleoptera	0.33	f:Chrysomelidae	0.01	g:Tricholochmaea	0.01	s:Tricholochmaea punctipennis	0.01	0.10772	0.02956	TTTATCATCTAATATTGCTCATGGAGGTGCTTCAGTAGATTTAGCAATTTTTAGATTACACTTAGCAGGTATTTCCTCTATTTTAGGTGCCGTAAATTTTATTACAACAGTAATTAATATACGTCCAGTAGGAATATCCTTAGATCGTACTCCATTATTTGTTTGAGCAGTTGCAATTACTGCTTTACTTCTATTACTCTCTCTTCCTGTATTAGCTGGGGCTATCACTATATTATTAACAGATCGAAATTTAAATACTTCTTTCTTTGATCCTGCAGGTGGAGGAGACCCAATTCTTTATCAACACTTATTT
A_ESV_811;size=251	k:Animalia	1.00	p:Arthropoda	1.00	c:Insecta	1.00	o:Coleoptera	0.33	f:Hydraenidae	0.01	g:Limnebius	0.01	s:Limnebius evanescens	0.01	0.10829	0.02956	TTTATCATCTAATATTGCTCATGGAGGTGCTTCAGTAGATTTAGCAATTTTTAGATTACACTTAGCAGGTATTTCCTCTATTTTAGGTGCCGTAAATTTTATTACAACAGTAATTAATATACGTCCAGTAGGAATATCCTTAGATCGTACTCCATTATTTGTTTGAGCAGTTGCAATTACTGCTTTACTTCTATTACTCTCTCTTCCTGTATTAGCTGGGGCTATCACTATATTATTAACAGATCGAAATTTAAATACTTCTTTCTTTGATCCTGCAGGTGGAGGAGACCCAATTCTTTATCAACACTTATTT
A_ESV_811;size=251	k:Animalia	1.00	p:Arthropoda	1.00	c:Insecta	1.00	o:Coleoptera	0.33	f:Scarabaeidae	0.01	g:Onthophagus	0.01	s:Onthophagus nuchicornis	0.01	0.10778	0.02956	TTTATCATCTAATATTGCTCATGGAGGTGCTTCAGTAGATTTAGCAATTTTTAGATTACACTTAGCAGGTATTTCCTCTATTTTAGGTGCCGTAAATTTTATTACAACAGTAATTAATATACGTCCAGTAGGAATATCCTTAGATCGTACTCCATTATTTGTTTGAGCAGTTGCAATTACTGCTTTACTTCTATTACTCTCTCTTCCTGTATTAGCTGGGGCTATCACTATATTATTAACAGATCGAAATTTAAATACTTCTTTCTTTGATCCTGCAGGTGGAGGAGACCCAATTCTTTATCAACACTTATTT
A_ESV_811;size=251	k:Animalia	1.00	p:Arthropoda	1.00	c:Insecta	1.00	o:Lepidoptera	0.21	f:Tortricidae	0.07	g:Arotrophora	0.05	s:Arotrophora arcuatalis	0.04	0.06691	0.02956	TTTATCATCTAATATTGCTCATGGAGGTGCTTCAGTAGATTTAGCAATTTTTAGATTACACTTAGCAGGTATTTCCTCTATTTTAGGTGCCGTAAATTTTATTACAACAGTAATTAATATACGTCCAGTAGGAATATCCTTAGATCGTACTCCATTATTTGTTTGAGCAGTTGCAATTACTGCTTTACTTCTATTACTCTCTCTTCCTGTATTAGCTGGGGCTATCACTATATTATTAACAGATCGAAATTTAAATACTTCTTTCTTTGATCCTGCAGGTGGAGGAGACCCAATTCTTTATCAACACTTATTT
A_ESV_811;size=251	k:Animalia	1.00	p:Arthropoda	1.00	c:Insecta	1.00	o:Lepidoptera	0.21	f:Tortricidae	0.07	g:Choristoneura	0.01	s:Choristoneura conflictana	0.01	0.06309	0.02956	TTTATCATCTAATATTGCTCATGGAGGTGCTTCAGTAGATTTAGCAATTTTTAGATTACACTTAGCAGGTATTTCCTCTATTTTAGGTGCCGTAAATTTTATTACAACAGTAATTAATATACGTCCAGTAGGAATATCCTTAGATCGTACTCCATTATTTGTTTGAGCAGTTGCAATTACTGCTTTACTTCTATTACTCTCTCTTCCTGTATTAGCTGGGGCTATCACTATATTATTAACAGATCGAAATTTAAATACTTCTTTCTTTGATCCTGCAGGTGGAGGAGACCCAATTCTTTATCAACACTTATTT
A_ESV_811;size=251	k:Animalia	1.00	p:Arthropoda	1.00	c:Insecta	1.00	o:Lepidoptera	0.21	f:Tortricidae	0.07	g:Gypsonoma	0.01	s:Gypsonoma dealbana	0.01	0.06311	0.02956	TTTATCATCTAATATTGCTCATGGAGGTGCTTCAGTAGATTTAGCAATTTTTAGATTACACTTAGCAGGTATTTCCTCTATTTTAGGTGCCGTAAATTTTATTACAACAGTAATTAATATACGTCCAGTAGGAATATCCTTAGATCGTACTCCATTATTTGTTTGAGCAGTTGCAATTACTGCTTTACTTCTATTACTCTCTCTTCCTGTATTAGCTGGGGCTATCACTATATTATTAACAGATCGAAATTTAAATACTTCTTTCTTTGATCCTGCAGGTGGAGGAGACCCAATTCTTTATCAACACTTATTT
A_ESV_811;size=251	k:Animalia	1.00	p:Arthropoda	1.00	c:Insecta	1.00	o:Lepidoptera	0.21	f:Geometridae	0.04	g:Chiasmia	0.01	s:Chiasmia aestimaria	0.01	0.06079	0.02956	TTTATCATCTAATATTGCTCATGGAGGTGCTTCAGTAGATTTAGCAATTTTTAGATTACACTTAGCAGGTATTTCCTCTATTTTAGGTGCCGTAAATTTTATTACAACAGTAATTAATATACGTCCAGTAGGAATATCCTTAGATCGTACTCCATTATTTGTTTGAGCAGTTGCAATTACTGCTTTACTTCTATTACTCTCTCTTCCTGTATTAGCTGGGGCTATCACTATATTATTAACAGATCGAAATTTAAATACTTCTTTCTTTGATCCTGCAGGTGGAGGAGACCCAATTCTTTATCAACACTTATTT
A_ESV_811;size=251	k:Animalia	1.00	p:Arthropoda	1.00	c:Insecta	1.00	o:Lepidoptera	0.21	f:Geometridae	0.04	g:Eupithecia	0.01	s:Eupithecia haworthiata	0.01	0.06076	0.02956	TTTATCATCTAATATTGCTCATGGAGGTGCTTCAGTAGATTTAGCAATTTTTAGATTACACTTAGCAGGTATTTCCTCTATTTTAGGTGCCGTAAATTTTATTACAACAGTAATTAATATACGTCCAGTAGGAATATCCTTAGATCGTACTCCATTATTTGTTTGAGCAGTTGCAATTACTGCTTTACTTCTATTACTCTCTCTTCCTGTATTAGCTGGGGCTATCACTATATTATTAACAGATCGAAATTTAAATACTTCTTTCTTTGATCCTGCAGGTGGAGGAGACCCAATTCTTTATCAACACTTATTT
A_ESV_811;size=251	k:Animalia	1.00	p:Arthropoda	1.00	c:Insecta	1.00	o:Lepidoptera	0.21	f:Geometridae	0.04	g:Scopula	0.01	s:Scopula optivata	0.01	0.06078	0.02956	TTTATCATCTAATATTGCTCATGGAGGTGCTTCAGTAGATTTAGCAATTTTTAGATTACACTTAGCAGGTATTTCCTCTATTTTAGGTGCCGTAAATTTTATTACAACAGTAATTAATATACGTCCAGTAGGAATATCCTTAGATCGTACTCCATTATTTGTTTGAGCAGTTGCAATTACTGCTTTACTTCTATTACTCTCTCTTCCTGTATTAGCTGGGGCTATCACTATATTATTAACAGATCGAAATTTAAATACTTCTTTCTTTGATCCTGCAGGTGGAGGAGACCCAATTCTTTATCAACACTTATTT
A_ESV_811;size=251	k:Animalia	1.00	p:Arthropoda	1.00	c:Insecta	1.00	o:Lepidoptera	0.21	f:Tineidae	0.02	g:tinBioLep01	0.01	s:tinBioLep01 BioLep4308	0.01	0.06141	0.02956	TTTATCATCTAATATTGCTCATGGAGGTGCTTCAGTAGATTTAGCAATTTTTAGATTACACTTAGCAGGTATTTCCTCTATTTTAGGTGCCGTAAATTTTATTACAACAGTAATTAATATACGTCCAGTAGGAATATCCTTAGATCGTACTCCATTATTTGTTTGAGCAGTTGCAATTACTGCTTTACTTCTATTACTCTCTCTTCCTGTATTAGCTGGGGCTATCACTATATTATTAACAGATCGAAATTTAAATACTTCTTTCTTTGATCCTGCAGGTGGAGGAGACCCAATTCTTTATCAACACTTATTT
A_ESV_811;size=251	k:Animalia	1.00	p:Arthropoda	1.00	c:Insecta	1.00	o:Lepidoptera	0.21	f:Crambidae	0.01	g:Microthyris	0.01	s:Microthyris prolongalisDHJ03	0.01	0.06143	0.02956	TTTATCATCTAATATTGCTCATGGAGGTGCTTCAGTAGATTTAGCAATTTTTAGATTACACTTAGCAGGTATTTCCTCTATTTTAGGTGCCGTAAATTTTATTACAACAGTAATTAATATACGTCCAGTAGGAATATCCTTAGATCGTACTCCATTATTTGTTTGAGCAGTTGCAATTACTGCTTTACTTCTATTACTCTCTCTTCCTGTATTAGCTGGGGCTATCACTATATTATTAACAGATCGAAATTTAAATACTTCTTTCTTTGATCCTGCAGGTGGAGGAGACCCAATTCTTTATCAACACTTATTT
A_ESV_811;size=251	k:Animalia	1.00	p:Arthropoda	1.00	c:Insecta	1.00	o:Lepidoptera	0.21	f:Depressariidae	0.01	g:Machimia	0.01	s:Machimia marcella	0.01	0.06135	0.02956	TTTATCATCTAATATTGCTCATGGAGGTGCTTCAGTAGATTTAGCAATTTTTAGATTACACTTAGCAGGTATTTCCTCTATTTTAGGTGCCGTAAATTTTATTACAACAGTAATTAATATACGTCCAGTAGGAATATCCTTAGATCGTACTCCATTATTTGTTTGAGCAGTTGCAATTACTGCTTTACTTCTATTACTCTCTCTTCCTGTATTAGCTGGGGCTATCACTATATTATTAACAGATCGAAATTTAAATACTTCTTTCTTTGATCCTGCAGGTGGAGGAGACCCAATTCTTTATCAACACTTATTT
A_ESV_811;size=251	k:Animalia	1.00	p:Arthropoda	1.00	c:Insecta	1.00	o:Lepidoptera	0.21	f:Gelechiidae	0.01	g:geleBioLep01	0.01	s:geleBioLep01 BioLep1000	0.01	0.06142	0.02956	TTTATCATCTAATATTGCTCATGGAGGTGCTTCAGTAGATTTAGCAATTTTTAGATTACACTTAGCAGGTATTTCCTCTATTTTAGGTGCCGTAAATTTTATTACAACAGTAATTAATATACGTCCAGTAGGAATATCCTTAGATCGTACTCCATTATTTGTTTGAGCAGTTGCAATTACTGCTTTACTTCTATTACTCTCTCTTCCTGTATTAGCTGGGGCTATCACTATATTATTAACAGATCGAAATTTAAATACTTCTTTCTTTGATCCTGCAGGTGGAGGAGACCCAATTCTTTATCAACACTTATTT
A_ESV_811;size=251	k:Animalia	1.00	p:Arthropoda	1.00	c:Insecta	1.00	o:Lepidoptera	0.21	f:Nymphalidae	0.01	g:Charaxes	0.01	s:Charaxes basquini	0.01	0.06137	0.02956	TTTATCATCTAATATTGCTCATGGAGGTGCTTCAGTAGATTTAGCAATTTTTAGATTACACTTAGCAGGTATTTCCTCTATTTTAGGTGCCGTAAATTTTATTACAACAGTAATTAATATACGTCCAGTAGGAATATCCTTAGATCGTACTCCATTATTTGTTTGAGCAGTTGCAATTACTGCTTTACTTCTATTACTCTCTCTTCCTGTATTAGCTGGGGCTATCACTATATTATTAACAGATCGAAATTTAAATACTTCTTTCTTTGATCCTGCAGGTGGAGGAGACCCAATTCTTTATCAACACTTATTT
A_ESV_811;size=251	k:Animalia	1.00	p:Arthropoda	1.00	c:Insecta	1.00	o:Lepidoptera	0.21	f:Pieridae	0.01	g:Phoebis	0.01	s:Phoebis sennae	0.01	0.06139	0.02956	TTTATCATCTAATATTGCTCATGGAGGTGCTTCAGTAGATTTAGCAATTTTTAGATTACACTTAGCAGGTATTTCCTCTATTTTAGGTGCCGTAAATTTTATTACAACAGTAATTAATATACGTCCAGTAGGAATATCCTTAGATCGTACTCCATTATTTGTTTGAGCAGTTGCAATTACTGCTTTACTTCTATTACTCTCTCTTCCTGTATTAGCTGGGGCTATCACTATATTATTAACAGATCGAAATTTAAATACTTCTTTCTTTGATCCTGCAGGTGGAGGAGACCCAATTCTTTATCAACACTTATTT
A_ESV_811;size=251	k:Animalia	1.00	p:Arthropoda	1.00	c:Insecta	1.00	o:Lepidoptera	0.21	f:Pyralidae	0.01	g:chryBioLep01	0.01	s:chryBioLep01 BioLep531	0.01	0.06135	0.02956	TTTATCATCTAATATTGCTCATGGAGGTGCTTCAGTAGATTTAGCAATTTTTAGATTACACTTAGCAGGTATTTCCTCTATTTTAGGTGCCGTAAATTTTATTACAACAGTAATTAATATACGTCCAGTAGGAATATCCTTAGATCGTACTCCATTATTTGTTTGAGCAGTTGCAATTACTGCTTTACTTCTATTACTCTCTCTTCCTGTATTAGCTGGGGCTATCACTATATTATTAACAGATCGAAATTTAAATACTTCTTTCTTTGATCCTGCAGGTGGAGGAGACCCAATTCTTTATCAACACTTATTT
A_ESV_812;size=249	k:Animalia	1.00	p:Arthropoda	1.00	c:Insecta	1.00	o:Diptera	1.00	f:Muscidae	0.90	g:Spilogona	0.89	s:Spilogona arctica	0.82	0.35470	0.05486	TCTTTCCTCAGGCATTGCCCATGGAGGAGCCTCTGTAGATCTTGCAATTTTTTCCCTACACTTAGCTGGAATCTCTTCTATTTTAGGAGCTGTAAATTTTATTACTACTGTAATTAATATACGAGCTACAGGAATTACCTTAGACCGTATGCCTTTATTTGTTTGATCAGTAGTAATTACTGCTATCTTATTACTTTTATCATTGCCTGTACTTGCAGGAGCTATTACTATATTACTTACTGATCGAAACTTAAATACATCTTTTTTTGACCCAGCTGGAGGAGGAGACCCTGTTCTTTATCAACACTTATTT
A_ESV_812;size=249	k:Animalia	1.00	p:Arthropoda	1.00	c:Insecta	1.00	o:Diptera	1.00	f:Muscidae	0.90	g:Spilogona	0.89	s:Spilogona aenea	0.01	0.32639	0.05486	TCTTTCCTCAGGCATTGCCCATGGAGGAGCCTCTGTAGATCTTGCAATTTTTTCCCTACACTTAGCTGGAATCTCTTCTATTTTAGGAGCTGTAAATTTTATTACTACTGTAATTAATATACGAGCTACAGGAATTACCTTAGACCGTATGCCTTTATTTGTTTGATCAGTAGTAATTACTGCTATCTTATTACTTTTATCATTGCCTGTACTTGCAGGAGCTATTACTATATTACTTACTGATCGAAACTTAAATACATCTTTTTTTGACCCAGCTGGAGGAGGAGACCCTGTTCTTTATCAACACTTATTT
A_ESV_812;size=249	k:Animalia	1.00	p:Arthropoda	1.00	c:Insecta	1.00	o:Diptera	1.00	f:Muscidae	0.90	g:Spilogona	0.89	s:Spilogona dorsata	0.01	0.32640	0.05486	TCTTTCCTCAGGCATTGCCCATGGAGGAGCCTCTGTAGATCTTGCAATTTTTTCCCTACACTTAGCTGGAATCTCTTCTATTTTAGGAGCTGTAAATTTTATTACTACTGTAATTAATATACGAGCTACAGGAATTACCTTAGACCGTATGCCTTTATTTGTTTGATCAGTAGTAATTACTGCTATCTTATTACTTTTATCATTGCCTGTACTTGCAGGAGCTATTACTATATTACTTACTGATCGAAACTTAAATACATCTTTTTTTGACCCAGCTGGAGGAGGAGACCCTGTTCTTTATCAACACTTATTT
A_ESV_812;size=249	k:Animalia	1.00	p:Arthropoda	1.00	c:Insecta	1.00	o:Diptera	1.00	f:Muscidae	0.90	g:Spilogona	0.89	s:Spilogona imitatrix	0.01	0.32639	0.05486	TCTTTCCTCAGGCATTGCCCATGGAGGAGCCTCTGTAGATCTTGCAATTTTTTCCCTACACTTAGCTGGAATCTCTTCTATTTTAGGAGCTGTAAATTTTATTACTACTGTAATTAATATACGAGCTACAGGAATTACCTTAGACCGTATGCCTTTATTTGTTTGATCAGTAGTAATTACTGCTATCTTATTACTTTTATCATTGCCTGTACTTGCAGGAGCTATTACTATATTACTTACTGATCGAAACTTAAATACATCTTTTTTTGACCCAGCTGGAGGAGGAGACCCTGTTCTTTATCAACACTTATTT
A_ESV_812;size=249	k:Animalia	1.00	p:Arthropoda	1.00	c:Insecta	1.00	o:Diptera	1.00	f:Muscidae	0.90	g:Spilogona	0.89	s:Spilogona malaisei	0.01	0.32639	0.05486	TCTTTCCTCAGGCATTGCCCATGGAGGAGCCTCTGTAGATCTTGCAATTTTTTCCCTACACTTAGCTGGAATCTCTTCTATTTTAGGAGCTGTAAATTTTATTACTACTGTAATTAATATACGAGCTACAGGAATTACCTTAGACCGTATGCCTTTATTTGTTTGATCAGTAGTAATTACTGCTATCTTATTACTTTTATCATTGCCTGTACTTGCAGGAGCTATTACTATATTACTTACTGATCGAAACTTAAATACATCTTTTTTTGACCCAGCTGGAGGAGGAGACCCTGTTCTTTATCAACACTTATTT
A_ESV_812;size=249	k:Animalia	1.00	p:Arthropoda	1.00	c:Insecta	1.00	o:Diptera	1.00	f:Muscidae	0.90	g:Spilogona	0.89	s:Spilogona sanctipauli	0.01	0.32634	0.05486	TCTTTCCTCAGGCATTGCCCATGGAGGAGCCTCTGTAGATCTTGCAATTTTTTCCCTACACTTAGCTGGAATCTCTTCTATTTTAGGAGCTGTAAATTTTATTACTACTGTAATTAATATACGAGCTACAGGAATTACCTTAGACCGTATGCCTTTATTTGTTTGATCAGTAGTAATTACTGCTATCTTATTACTTTTATCATTGCCTGTACTTGCAGGAGCTATTACTATATTACTTACTGATCGAAACTTAAATACATCTTTTTTTGACCCAGCTGGAGGAGGAGACCCTGTTCTTTATCAACACTTATTT
A_ESV_812;size=249	k:Animalia	1.00	p:Arthropoda	1.00	c:Insecta	1.00	o:Diptera	1.00	f:Muscidae	0.90	g:Spilogona	0.89	s:Spilogona sororcula	0.01	0.32638	0.05486	TCTTTCCTCAGGCATTGCCCATGGAGGAGCCTCTGTAGATCTTGCAATTTTTTCCCTACACTTAGCTGGAATCTCTTCTATTTTAGGAGCTGTAAATTTTATTACTACTGTAATTAATATACGAGCTACAGGAATTACCTTAGACCGTATGCCTTTATTTGTTTGATCAGTAGTAATTACTGCTATCTTATTACTTTTATCATTGCCTGTACTTGCAGGAGCTATTACTATATTACTTACTGATCGAAACTTAAATACATCTTTTTTTGACCCAGCTGGAGGAGGAGACCCTGTTCTTTATCAACACTTATTT
A_ESV_812;size=249	k:Animalia	1.00	p:Arthropoda	1.00	c:Insecta	1.00	o:Diptera	1.00	f:Sphaeroceridae	0.02	g:Spelobia	0.02	s:Spelobia depilicercus	0.01	0.19368	0.05486	TCTTTCCTCAGGCATTGCCCATGGAGGAGCCTCTGTAGATCTTGCAATTTTTTCCCTACACTTAGCTGGAATCTCTTCTATTTTAGGAGCTGTAAATTTTATTACTACTGTAATTAATATACGAGCTACAGGAATTACCTTAGACCGTATGCCTTTATTTGTTTGATCAGTAGTAATTACTGCTATCTTATTACTTTTATCATTGCCTGTACTTGCAGGAGCTATTACTATATTACTTACTGATCGAAACTTAAATACATCTTTTTTTGACCCAGCTGGAGGAGGAGACCCTGTTCTTTATCAACACTTATTT
A_ESV_812;size=249	k:Animalia	1.00	p:Arthropoda	1.00	c:Insecta	1.00	o:Diptera	1.00	f:Drosophilidae	0.02	g:Drosophila	0.01	s:Drosophila simulans	0.01	0.19347	0.05486	TCTTTCCTCAGGCATTGCCCATGGAGGAGCCTCTGTAGATCTTGCAATTTTTTCCCTACACTTAGCTGGAATCTCTTCTATTTTAGGAGCTGTAAATTTTATTACTACTGTAATTAATATACGAGCTACAGGAATTACCTTAGACCGTATGCCTTTATTTGTTTGATCAGTAGTAATTACTGCTATCTTATTACTTTTATCATTGCCTGTACTTGCAGGAGCTATTACTATATTACTTACTGATCGAAACTTAAATACATCTTTTTTTGACCCAGCTGGAGGAGGAGACCCTGTTCTTTATCAACACTTATTT
A_ESV_812;size=249	k:Animalia	1.00	p:Arthropoda	1.00	c:Insecta	1.00	o:Diptera	1.00	f:Empididae	0.01	g:Rhamphomyia	0.01	s:Rhamphomyia caudata	0.01	0.19401	0.05486	TCTTTCCTCAGGCATTGCCCATGGAGGAGCCTCTGTAGATCTTGCAATTTTTTCCCTACACTTAGCTGGAATCTCTTCTATTTTAGGAGCTGTAAATTTTATTACTACTGTAATTAATATACGAGCTACAGGAATTACCTTAGACCGTATGCCTTTATTTGTTTGATCAGTAGTAATTACTGCTATCTTATTACTTTTATCATTGCCTGTACTTGCAGGAGCTATTACTATATTACTTACTGATCGAAACTTAAATACATCTTTTTTTGACCCAGCTGGAGGAGGAGACCCTGTTCTTTATCAACACTTATTT
A_ESV_812;size=249	k:Animalia	1.00	p:Arthropoda	1.00	c:Insecta	1.00	o:Diptera	1.00	f:Fanniidae	0.01	g:Fannia	0.01	s:Fannia aethiops	0.01	0.19403	0.05486	TCTTTCCTCAGGCATTGCCCATGGAGGAGCCTCTGTAGATCTTGCAATTTTTTCCCTACACTTAGCTGGAATCTCTTCTATTTTAGGAGCTGTAAATTTTATTACTACTGTAATTAATATACGAGCTACAGGAATTACCTTAGACCGTATGCCTTTATTTGTTTGATCAGTAGTAATTACTGCTATCTTATTACTTTTATCATTGCCTGTACTTGCAGGAGCTATTACTATATTACTTACTGATCGAAACTTAAATACATCTTTTTTTGACCCAGCTGGAGGAGGAGACCCTGTTCTTTATCAACACTTATTT
A_ESV_812;size=249	k:Animalia	1.00	p:Arthropoda	1.00	c:Insecta	1.00	o:Diptera	1.00	f:Tachinidae	0.01	g:Admontia	0.01	s:Admontia Janzen0353	0.01	0.19337	0.05486	TCTTTCCTCAGGCATTGCCCATGGAGGAGCCTCTGTAGATCTTGCAATTTTTTCCCTACACTTAGCTGGAATCTCTTCTATTTTAGGAGCTGTAAATTTTATTACTACTGTAATTAATATACGAGCTACAGGAATTACCTTAGACCGTATGCCTTTATTTGTTTGATCAGTAGTAATTACTGCTATCTTATTACTTTTATCATTGCCTGTACTTGCAGGAGCTATTACTATATTACTTACTGATCGAAACTTAAATACATCTTTTTTTGACCCAGCTGGAGGAGGAGACCCTGTTCTTTATCAACACTTATTT
A_ESV_813;size=247	k:Animalia	1.00	p:Arthropoda	1.00	c:Insecta	1.00	o:Hemiptera	1.00	f:Delphacidae	1.00	g:Pseudaraeopus	1.00	s:Pseudaraeopus lethierryi	1.00	0.42901	0.57735	TCTTTCAAGTATTAGTTCTCATTCAGGACCCTCTGTTGATTTAACTATTTTTTCACTCCATATTGCAGGAATTAGATCAATTATAGGAGCAATTAATTTTATTTCAACAATTATCAACATACGATCAAAAAATATTTCAATAGAAATAATACCATTATTTTGTTGATCAGTTCTAATTACAGCATTTCTCCTTCTTTTATCTCTCCCAGTATTAGCAGGAGCAATTACCATAATCCTCACAGACCGAAACATTAATACCTCGTTCTTTGACCCCACCGGTGGAGGAGACCCCATCCTATACCAACACCTTTTT
A_ESV_814;size=247	k:Animalia	1.00	p:Arthropoda	1.00	c:Insecta	1.00	o:Coleoptera	0.36	f:Carabidae	0.21	g:Harpalus	0.13	s:Harpalus ellipsis	0.09	0.15634	0.04096	TTTATCATCTAATATTGCTCATGGAGGTGCTTCAGTAGATTTAGCAATTTTTAGATTACACTTAGCAGGTATTTCCTCTATTTTAGGTGCCGTAAATTTTATTACAACAGTAATTAATATACGTCCAGTAGGAATATCCTTAGATCGTACTCCATTATTTGTTTGAGCAGTCGCAATCACTGCTTTACTCCTACTACTTTCTCTTCCTGTATTAGCTGGGGCTATCACTATATTATTAACAGATCGAAATTTAAATACTTCTTTTTTTGATCCTGCAGGTGGGGGAGACCCAATTCTTTATCAACACTTATTT
A_ESV_814;size=247	k:Animalia	1.00	p:Arthropoda	1.00	c:Insecta	1.00	o:Coleoptera	0.36	f:Carabidae	0.21	g:Harpalus	0.13	s:Harpalus caliginosus	0.01	0.14961	0.04096	TTTATCATCTAATATTGCTCATGGAGGTGCTTCAGTAGATTTAGCAATTTTTAGATTACACTTAGCAGGTATTTCCTCTATTTTAGGTGCCGTAAATTTTATTACAACAGTAATTAATATACGTCCAGTAGGAATATCCTTAGATCGTACTCCATTATTTGTTTGAGCAGTCGCAATCACTGCTTTACTCCTACTACTTTCTCTTCCTGTATTAGCTGGGGCTATCACTATATTATTAACAGATCGAAATTTAAATACTTCTTTTTTTGATCCTGCAGGTGGGGGAGACCCAATTCTTTATCAACACTTATTT
A_ESV_814;size=247	k:Animalia	1.00	p:Arthropoda	1.00	c:Insecta	1.00	o:Coleoptera	0.36	f:Carabidae	0.21	g:Harpalus	0.13	s:Harpalus opacipennis	0.01	0.14961	0.04096	TTTATCATCTAATATTGCTCATGGAGGTGCTTCAGTAGATTTAGCAATTTTTAGATTACACTTAGCAGGTATTTCCTCTATTTTAGGTGCCGTAAATTTTATTACAACAGTAATTAATATACGTCCAGTAGGAATATCCTTAGATCGTACTCCATTATTTGTTTGAGCAGTCGCAATCACTGCTTTACTCCTACTACTTTCTCTTCCTGTATTAGCTGGGGCTATCACTATATTATTAACAGATCGAAATTTAAATACTTCTTTTTTTGATCCTGCAGGTGGGGGAGACCCAATTCTTTATCAACACTTATTT
A_ESV_814;size=247	k:Animalia	1.00	p:Arthropoda	1.00	c:Insecta	1.00	o:Coleoptera	0.36	f:Carabidae	0.21	g:Anisodactylus	0.01	s:Anisodactylus binotatus	0.01	0.13837	0.04096	TTTATCATCTAATATTGCTCATGGAGGTGCTTCAGTAGATTTAGCAATTTTTAGATTACACTTAGCAGGTATTTCCTCTATTTTAGGTGCCGTAAATTTTATTACAACAGTAATTAATATACGTCCAGTAGGAATATCCTTAGATCGTACTCCATTATTTGTTTGAGCAGTCGCAATCACTGCTTTACTCCTACTACTTTCTCTTCCTGTATTAGCTGGGGCTATCACTATATTATTAACAGATCGAAATTTAAATACTTCTTTTTTTGATCCTGCAGGTGGGGGAGACCCAATTCTTTATCAACACTTATTT
A_ESV_814;size=247	k:Animalia	1.00	p:Arthropoda	1.00	c:Insecta	1.00	o:Coleoptera	0.36	f:Carabidae	0.21	g:Euryderus	0.01	s:Euryderus grossus	0.01	0.13839	0.04096	TTTATCATCTAATATTGCTCATGGAGGTGCTTCAGTAGATTTAGCAATTTTTAGATTACACTTAGCAGGTATTTCCTCTATTTTAGGTGCCGTAAATTTTATTACAACAGTAATTAATATACGTCCAGTAGGAATATCCTTAGATCGTACTCCATTATTTGTTTGAGCAGTCGCAATCACTGCTTTACTCCTACTACTTTCTCTTCCTGTATTAGCTGGGGCTATCACTATATTATTAACAGATCGAAATTTAAATACTTCTTTTTTTGATCCTGCAGGTGGGGGAGACCCAATTCTTTATCAACACTTATTT
A_ESV_814;size=247	k:Animalia	1.00	p:Arthropoda	1.00	c:Insecta	1.00	o:Coleoptera	0.36	f:Carabidae	0.21	g:Pasimachus	0.01	s:Pasimachus californicus	0.01	0.13837	0.04096	TTTATCATCTAATATTGCTCATGGAGGTGCTTCAGTAGATTTAGCAATTTTTAGATTACACTTAGCAGGTATTTCCTCTATTTTAGGTGCCGTAAATTTTATTACAACAGTAATTAATATACGTCCAGTAGGAATATCCTTAGATCGTACTCCATTATTTGTTTGAGCAGTCGCAATCACTGCTTTACTCCTACTACTTTCTCTTCCTGTATTAGCTGGGGCTATCACTATATTATTAACAGATCGAAATTTAAATACTTCTTTTTTTGATCCTGCAGGTGGGGGAGACCCAATTCTTTATCAACACTTATTT
A_ESV_814;size=247	k:Animalia	1.00	p:Arthropoda	1.00	c:Insecta	1.00	o:Coleoptera	0.36	f:Carabidae	0.21	g:Pterostichus	0.01	s:Pterostichus herculaneus	0.01	0.13827	0.04096	TTTATCATCTAATATTGCTCATGGAGGTGCTTCAGTAGATTTAGCAATTTTTAGATTACACTTAGCAGGTATTTCCTCTATTTTAGGTGCCGTAAATTTTATTACAACAGTAATTAATATACGTCCAGTAGGAATATCCTTAGATCGTACTCCATTATTTGTTTGAGCAGTCGCAATCACTGCTTTACTCCTACTACTTTCTCTTCCTGTATTAGCTGGGGCTATCACTATATTATTAACAGATCGAAATTTAAATACTTCTTTTTTTGATCCTGCAGGTGGGGGAGACCCAATTCTTTATCAACACTTATTT
A_ESV_814;size=247	k:Animalia	1.00	p:Arthropoda	1.00	c:Insecta	1.00	o:Coleoptera	0.36	f:Carabidae	0.21	g:Scarites	0.01	s:Scarites ocalensis	0.01	0.13838	0.04096	TTTATCATCTAATATTGCTCATGGAGGTGCTTCAGTAGATTTAGCAATTTTTAGATTACACTTAGCAGGTATTTCCTCTATTTTAGGTGCCGTAAATTTTATTACAACAGTAATTAATATACGTCCAGTAGGAATATCCTTAGATCGTACTCCATTATTTGTTTGAGCAGTCGCAATCACTGCTTTACTCCTACTACTTTCTCTTCCTGTATTAGCTGGGGCTATCACTATATTATTAACAGATCGAAATTTAAATACTTCTTTTTTTGATCCTGCAGGTGGGGGAGACCCAATTCTTTATCAACACTTATTT
A_ESV_814;size=247	k:Animalia	1.00	p:Arthropoda	1.00	c:Insecta	1.00	o:Coleoptera	0.36	f:Carabidae	0.21	g:Selenophorus	0.01	s:Selenophorus planipennis	0.01	0.13837	0.04096	TTTATCATCTAATATTGCTCATGGAGGTGCTTCAGTAGATTTAGCAATTTTTAGATTACACTTAGCAGGTATTTCCTCTATTTTAGGTGCCGTAAATTTTATTACAACAGTAATTAATATACGTCCAGTAGGAATATCCTTAGATCGTACTCCATTATTTGTTTGAGCAGTCGCAATCACTGCTTTACTCCTACTACTTTCTCTTCCTGTATTAGCTGGGGCTATCACTATATTATTAACAGATCGAAATTTAAATACTTCTTTTTTTGATCCTGCAGGTGGGGGAGACCCAATTCTTTATCAACACTTATTT
A_ESV_814;size=247	k:Animalia	1.00	p:Arthropoda	1.00	c:Insecta	1.00	o:Coleoptera	0.36	f:Carabidae	0.21	g:Trichotichnus	0.01	s:Trichotichnus autumnalis	0.01	0.13839	0.04096	TTTATCATCTAATATTGCTCATGGAGGTGCTTCAGTAGATTTAGCAATTTTTAGATTACACTTAGCAGGTATTTCCTCTATTTTAGGTGCCGTAAATTTTATTACAACAGTAATTAATATACGTCCAGTAGGAATATCCTTAGATCGTACTCCATTATTTGTTTGAGCAGTCGCAATCACTGCTTTACTCCTACTACTTTCTCTTCCTGTATTAGCTGGGGCTATCACTATATTATTAACAGATCGAAATTTAAATACTTCTTTTTTTGATCCTGCAGGTGGGGGAGACCCAATTCTTTATCAACACTTATTT
A_ESV_814;size=247	k:Animalia	1.00	p:Arthropoda	1.00	c:Insecta	1.00	o:Coleoptera	0.36	f:Chrysomelidae	0.07	g:Tricholochmaea	0.07	s:Tricholochmaea punctipennis	0.05	0.12794	0.04096	TTTATCATCTAATATTGCTCATGGAGGTGCTTCAGTAGATTTAGCAATTTTTAGATTACACTTAGCAGGTATTTCCTCTATTTTAGGTGCCGTAAATTTTATTACAACAGTAATTAATATACGTCCAGTAGGAATATCCTTAGATCGTACTCCATTATTTGTTTGAGCAGTCGCAATCACTGCTTTACTCCTACTACTTTCTCTTCCTGTATTAGCTGGGGCTATCACTATATTATTAACAGATCGAAATTTAAATACTTCTTTTTTTGATCCTGCAGGTGGGGGAGACCCAATTCTTTATCAACACTTATTT
A_ESV_814;size=247	k:Animalia	1.00	p:Arthropoda	1.00	c:Insecta	1.00	o:Coleoptera	0.36	f:Chrysomelidae	0.07	g:Tricholochmaea	0.07	s:Tricholochmaea decora	0.01	0.12480	0.04096	TTTATCATCTAATATTGCTCATGGAGGTGCTTCAGTAGATTTAGCAATTTTTAGATTACACTTAGCAGGTATTTCCTCTATTTTAGGTGCCGTAAATTTTATTACAACAGTAATTAATATACGTCCAGTAGGAATATCCTTAGATCGTACTCCATTATTTGTTTGAGCAGTCGCAATCACTGCTTTACTCCTACTACTTTCTCTTCCTGTATTAGCTGGGGCTATCACTATATTATTAACAGATCGAAATTTAAATACTTCTTTTTTTGATCCTGCAGGTGGGGGAGACCCAATTCTTTATCAACACTTATTT
A_ESV_814;size=247	k:Animalia	1.00	p:Arthropoda	1.00	c:Insecta	1.00	o:Coleoptera	0.36	f:Staphylinidae	0.02	g:Tachinus	0.01	s:Tachinus instabilis	0.01	0.11594	0.04096	TTTATCATCTAATATTGCTCATGGAGGTGCTTCAGTAGATTTAGCAATTTTTAGATTACACTTAGCAGGTATTTCCTCTATTTTAGGTGCCGTAAATTTTATTACAACAGTAATTAATATACGTCCAGTAGGAATATCCTTAGATCGTACTCCATTATTTGTTTGAGCAGTCGCAATCACTGCTTTACTCCTACTACTTTCTCTTCCTGTATTAGCTGGGGCTATCACTATATTATTAACAGATCGAAATTTAAATACTTCTTTTTTTGATCCTGCAGGTGGGGGAGACCCAATTCTTTATCAACACTTATTT
A_ESV_814;size=247	k:Animalia	1.00	p:Arthropoda	1.00	c:Insecta	1.00	o:Coleoptera	0.36	f:Buprestidae	0.01	g:Chrysobothris	0.01	s:Chrysobothris mali	0.01	0.11595	0.04096	TTTATCATCTAATATTGCTCATGGAGGTGCTTCAGTAGATTTAGCAATTTTTAGATTACACTTAGCAGGTATTTCCTCTATTTTAGGTGCCGTAAATTTTATTACAACAGTAATTAATATACGTCCAGTAGGAATATCCTTAGATCGTACTCCATTATTTGTTTGAGCAGTCGCAATCACTGCTTTACTCCTACTACTTTCTCTTCCTGTATTAGCTGGGGCTATCACTATATTATTAACAGATCGAAATTTAAATACTTCTTTTTTTGATCCTGCAGGTGGGGGAGACCCAATTCTTTATCAACACTTATTT
A_ESV_814;size=247	k:Animalia	1.00	p:Arthropoda	1.00	c:Insecta	1.00	o:Coleoptera	0.36	f:Cerambycidae	0.01	g:Exocentrus	0.01	s:Exocentrus adspersus	0.01	0.11564	0.04096	TTTATCATCTAATATTGCTCATGGAGGTGCTTCAGTAGATTTAGCAATTTTTAGATTACACTTAGCAGGTATTTCCTCTATTTTAGGTGCCGTAAATTTTATTACAACAGTAATTAATATACGTCCAGTAGGAATATCCTTAGATCGTACTCCATTATTTGTTTGAGCAGTCGCAATCACTGCTTTACTCCTACTACTTTCTCTTCCTGTATTAGCTGGGGCTATCACTATATTATTAACAGATCGAAATTTAAATACTTCTTTTTTTGATCCTGCAGGTGGGGGAGACCCAATTCTTTATCAACACTTATTT
A_ESV_814;size=247	k:Animalia	1.00	p:Arthropoda	1.00	c:Insecta	1.00	o:Coleoptera	0.36	f:Hydraenidae	0.01	g:Limnebius	0.01	s:Limnebius evanescens	0.01	0.11603	0.04096	TTTATCATCTAATATTGCTCATGGAGGTGCTTCAGTAGATTTAGCAATTTTTAGATTACACTTAGCAGGTATTTCCTCTATTTTAGGTGCCGTAAATTTTATTACAACAGTAATTAATATACGTCCAGTAGGAATATCCTTAGATCGTACTCCATTATTTGTTTGAGCAGTCGCAATCACTGCTTTACTCCTACTACTTTCTCTTCCTGTATTAGCTGGGGCTATCACTATATTATTAACAGATCGAAATTTAAATACTTCTTTTTTTGATCCTGCAGGTGGGGGAGACCCAATTCTTTATCAACACTTATTT
A_ESV_814;size=247	k:Animalia	1.00	p:Arthropoda	1.00	c:Insecta	1.00	o:Coleoptera	0.36	f:Scarabaeidae	0.01	g:Onthophagus	0.01	s:Onthophagus nuchicornis	0.01	0.11551	0.04096	TTTATCATCTAATATTGCTCATGGAGGTGCTTCAGTAGATTTAGCAATTTTTAGATTACACTTAGCAGGTATTTCCTCTATTTTAGGTGCCGTAAATTTTATTACAACAGTAATTAATATACGTCCAGTAGGAATATCCTTAGATCGTACTCCATTATTTGTTTGAGCAGTCGCAATCACTGCTTTACTCCTACTACTTTCTCTTCCTGTATTAGCTGGGGCTATCACTATATTATTAACAGATCGAAATTTAAATACTTCTTTTTTTGATCCTGCAGGTGGGGGAGACCCAATTCTTTATCAACACTTATTT
A_ESV_814;size=247	k:Animalia	1.00	p:Arthropoda	1.00	c:Insecta	1.00	o:Diptera	0.35	f:Chironomidae	0.06	g:Kiefferulus	0.03	s:Kiefferulus umbraticola	0.03	0.06050	0.04096	TTTATCATCTAATATTGCTCATGGAGGTGCTTCAGTAGATTTAGCAATTTTTAGATTACACTTAGCAGGTATTTCCTCTATTTTAGGTGCCGTAAATTTTATTACAACAGTAATTAATATACGTCCAGTAGGAATATCCTTAGATCGTACTCCATTATTTGTTTGAGCAGTCGCAATCACTGCTTTACTCCTACTACTTTCTCTTCCTGTATTAGCTGGGGCTATCACTATATTATTAACAGATCGAAATTTAAATACTTCTTTTTTTGATCCTGCAGGTGGGGGAGACCCAATTCTTTATCAACACTTATTT
A_ESV_814;size=247	k:Animalia	1.00	p:Arthropoda	1.00	c:Insecta	1.00	o:Diptera	0.35	f:Chironomidae	0.06	g:Trissopelopia	0.01	s:Trissopelopia longimanus	0.01	0.05823	0.04096	TTTATCATCTAATATTGCTCATGGAGGTGCTTCAGTAGATTTAGCAATTTTTAGATTACACTTAGCAGGTATTTCCTCTATTTTAGGTGCCGTAAATTTTATTACAACAGTAATTAATATACGTCCAGTAGGAATATCCTTAGATCGTACTCCATTATTTGTTTGAGCAGTCGCAATCACTGCTTTACTCCTACTACTTTCTCTTCCTGTATTAGCTGGGGCTATCACTATATTATTAACAGATCGAAATTTAAATACTTCTTTTTTTGATCCTGCAGGTGGGGGAGACCCAATTCTTTATCAACACTTATTT
A_ESV_814;size=247	k:Animalia	1.00	p:Arthropoda	1.00	c:Insecta	1.00	o:Diptera	0.35	f:Chironomidae	0.06	g:Tvetenia	0.01	s:Tvetenia bavarica	0.01	0.05820	0.04096	TTTATCATCTAATATTGCTCATGGAGGTGCTTCAGTAGATTTAGCAATTTTTAGATTACACTTAGCAGGTATTTCCTCTATTTTAGGTGCCGTAAATTTTATTACAACAGTAATTAATATACGTCCAGTAGGAATATCCTTAGATCGTACTCCATTATTTGTTTGAGCAGTCGCAATCACTGCTTTACTCCTACTACTTTCTCTTCCTGTATTAGCTGGGGCTATCACTATATTATTAACAGATCGAAATTTAAATACTTCTTTTTTTGATCCTGCAGGTGGGGGAGACCCAATTCTTTATCAACACTTATTT
A_ESV_814;size=247	k:Animalia	1.00	p:Arthropoda	1.00	c:Insecta	1.00	o:Diptera	0.35	f:Tachinidae	0.06	g:Pseudochaeta	0.01	s:Pseudochaeta Wood03DHJ05	0.01	0.06187	0.04096	TTTATCATCTAATATTGCTCATGGAGGTGCTTCAGTAGATTTAGCAATTTTTAGATTACACTTAGCAGGTATTTCCTCTATTTTAGGTGCCGTAAATTTTATTACAACAGTAATTAATATACGTCCAGTAGGAATATCCTTAGATCGTACTCCATTATTTGTTTGAGCAGTCGCAATCACTGCTTTACTCCTACTACTTTCTCTTCCTGTATTAGCTGGGGCTATCACTATATTATTAACAGATCGAAATTTAAATACTTCTTTTTTTGATCCTGCAGGTGGGGGAGACCCAATTCTTTATCAACACTTATTT
A_ESV_814;size=247	k:Animalia	1.00	p:Arthropoda	1.00	c:Insecta	1.00	o:Diptera	0.35	f:Tachinidae	0.06	g:Siphona	0.01	s:Siphona subarctica	0.01	0.06185	0.04096	TTTATCATCTAATATTGCTCATGGAGGTGCTTCAGTAGATTTAGCAATTTTTAGATTACACTTAGCAGGTATTTCCTCTATTTTAGGTGCCGTAAATTTTATTACAACAGTAATTAATATACGTCCAGTAGGAATATCCTTAGATCGTACTCCATTATTTGTTTGAGCAGTCGCAATCACTGCTTTACTCCTACTACTTTCTCTTCCTGTATTAGCTGGGGCTATCACTATATTATTAACAGATCGAAATTTAAATACTTCTTTTTTTGATCCTGCAGGTGGGGGAGACCCAATTCTTTATCAACACTTATTT
A_ESV_814;size=247	k:Animalia	1.00	p:Arthropoda	1.00	c:Insecta	1.00	o:Diptera	0.35	f:Tachinidae	0.06	g:Xanthophyto	0.01	s:Xanthophyto sp. 1	0.01	0.06188	0.04096	TTTATCATCTAATATTGCTCATGGAGGTGCTTCAGTAGATTTAGCAATTTTTAGATTACACTTAGCAGGTATTTCCTCTATTTTAGGTGCCGTAAATTTTATTACAACAGTAATTAATATACGTCCAGTAGGAATATCCTTAGATCGTACTCCATTATTTGTTTGAGCAGTCGCAATCACTGCTTTACTCCTACTACTTTCTCTTCCTGTATTAGCTGGGGCTATCACTATATTATTAACAGATCGAAATTTAAATACTTCTTTTTTTGATCCTGCAGGTGGGGGAGACCCAATTCTTTATCAACACTTATTT
A_ESV_814;size=247	k:Animalia	1.00	p:Arthropoda	1.00	c:Insecta	1.00	o:Diptera	0.35	f:Syrphidae	0.04	g:Copestylum	0.04	s:Copestylum ornatum	0.03	0.06419	0.04096	TTTATCATCTAATATTGCTCATGGAGGTGCTTCAGTAGATTTAGCAATTTTTAGATTACACTTAGCAGGTATTTCCTCTATTTTAGGTGCCGTAAATTTTATTACAACAGTAATTAATATACGTCCAGTAGGAATATCCTTAGATCGTACTCCATTATTTGTTTGAGCAGTCGCAATCACTGCTTTACTCCTACTACTTTCTCTTCCTGTATTAGCTGGGGCTATCACTATATTATTAACAGATCGAAATTTAAATACTTCTTTTTTTGATCCTGCAGGTGGGGGAGACCCAATTCTTTATCAACACTTATTT
A_ESV_814;size=247	k:Animalia	1.00	p:Arthropoda	1.00	c:Insecta	1.00	o:Diptera	0.35	f:Syrphidae	0.04	g:Copestylum	0.04	s:Copestylum caudatum	0.01	0.06277	0.04096	TTTATCATCTAATATTGCTCATGGAGGTGCTTCAGTAGATTTAGCAATTTTTAGATTACACTTAGCAGGTATTTCCTCTATTTTAGGTGCCGTAAATTTTATTACAACAGTAATTAATATACGTCCAGTAGGAATATCCTTAGATCGTACTCCATTATTTGTTTGAGCAGTCGCAATCACTGCTTTACTCCTACTACTTTCTCTTCCTGTATTAGCTGGGGCTATCACTATATTATTAACAGATCGAAATTTAAATACTTCTTTTTTTGATCCTGCAGGTGGGGGAGACCCAATTCTTTATCAACACTTATTT
A_ESV_814;size=247	k:Animalia	1.00	p:Arthropoda	1.00	c:Insecta	1.00	o:Diptera	0.35	f:Sphaeroceridae	0.04	g:Spelobia	0.03	s:Spelobia luteilabris	0.02	0.06242	0.04096	TTTATCATCTAATATTGCTCATGGAGGTGCTTCAGTAGATTTAGCAATTTTTAGATTACACTTAGCAGGTATTTCCTCTATTTTAGGTGCCGTAAATTTTATTACAACAGTAATTAATATACGTCCAGTAGGAATATCCTTAGATCGTACTCCATTATTTGTTTGAGCAGTCGCAATCACTGCTTTACTCCTACTACTTTCTCTTCCTGTATTAGCTGGGGCTATCACTATATTATTAACAGATCGAAATTTAAATACTTCTTTTTTTGATCCTGCAGGTGGGGGAGACCCAATTCTTTATCAACACTTATTT
A_ESV_814;size=247	k:Animalia	1.00	p:Arthropoda	1.00	c:Insecta	1.00	o:Diptera	0.35	f:Sphaeroceridae	0.04	g:Spelobia	0.03	s:Spelobia bumamma	0.01	0.06181	0.04096	TTTATCATCTAATATTGCTCATGGAGGTGCTTCAGTAGATTTAGCAATTTTTAGATTACACTTAGCAGGTATTTCCTCTATTTTAGGTGCCGTAAATTTTATTACAACAGTAATTAATATACGTCCAGTAGGAATATCCTTAGATCGTACTCCATTATTTGTTTGAGCAGTCGCAATCACTGCTTTACTCCTACTACTTTCTCTTCCTGTATTAGCTGGGGCTATCACTATATTATTAACAGATCGAAATTTAAATACTTCTTTTTTTGATCCTGCAGGTGGGGGAGACCCAATTCTTTATCAACACTTATTT
A_ESV_814;size=247	k:Animalia	1.00	p:Arthropoda	1.00	c:Insecta	1.00	o:Diptera	0.35	f:Empididae	0.03	g:Hilara	0.03	s:Hilara manicata	0.03	0.06319	0.04096	TTTATCATCTAATATTGCTCATGGAGGTGCTTCAGTAGATTTAGCAATTTTTAGATTACACTTAGCAGGTATTTCCTCTATTTTAGGTGCCGTAAATTTTATTACAACAGTAATTAATATACGTCCAGTAGGAATATCCTTAGATCGTACTCCATTATTTGTTTGAGCAGTCGCAATCACTGCTTTACTCCTACTACTTTCTCTTCCTGTATTAGCTGGGGCTATCACTATATTATTAACAGATCGAAATTTAAATACTTCTTTTTTTGATCCTGCAGGTGGGGGAGACCCAATTCTTTATCAACACTTATTT
A_ESV_814;size=247	k:Animalia	1.00	p:Arthropoda	1.00	c:Insecta	1.00	o:Diptera	0.35	f:Chamaemyiidae	0.01	g:Plunomia	0.01	s:Plunomia elegans	0.01	0.05956	0.04096	TTTATCATCTAATATTGCTCATGGAGGTGCTTCAGTAGATTTAGCAATTTTTAGATTACACTTAGCAGGTATTTCCTCTATTTTAGGTGCCGTAAATTTTATTACAACAGTAATTAATATACGTCCAGTAGGAATATCCTTAGATCGTACTCCATTATTTGTTTGAGCAGTCGCAATCACTGCTTTACTCCTACTACTTTCTCTTCCTGTATTAGCTGGGGCTATCACTATATTATTAACAGATCGAAATTTAAATACTTCTTTTTTTGATCCTGCAGGTGGGGGAGACCCAATTCTTTATCAACACTTATTT
A_ESV_814;size=247	k:Animalia	1.00	p:Arthropoda	1.00	c:Insecta	1.00	o:Diptera	0.35	f:Chamaemyiidae	0.01	g:Plunomia	0.01	s:Plunomia tibialis	0.01	0.05956	0.04096	TTTATCATCTAATATTGCTCATGGAGGTGCTTCAGTAGATTTAGCAATTTTTAGATTACACTTAGCAGGTATTTCCTCTATTTTAGGTGCCGTAAATTTTATTACAACAGTAATTAATATACGTCCAGTAGGAATATCCTTAGATCGTACTCCATTATTTGTTTGAGCAGTCGCAATCACTGCTTTACTCCTACTACTTTCTCTTCCTGTATTAGCTGGGGCTATCACTATATTATTAACAGATCGAAATTTAAATACTTCTTTTTTTGATCCTGCAGGTGGGGGAGACCCAATTCTTTATCAACACTTATTT
A_ESV_814;size=247	k:Animalia	1.00	p:Arthropoda	1.00	c:Insecta	1.00	o:Diptera	0.35	f:Limoniidae	0.01	g:Dicranomyia	0.01	s:Dicranomyia affinis	0.01	0.05943	0.04096	TTTATCATCTAATATTGCTCATGGAGGTGCTTCAGTAGATTTAGCAATTTTTAGATTACACTTAGCAGGTATTTCCTCTATTTTAGGTGCCGTAAATTTTATTACAACAGTAATTAATATACGTCCAGTAGGAATATCCTTAGATCGTACTCCATTATTTGTTTGAGCAGTCGCAATCACTGCTTTACTCCTACTACTTTCTCTTCCTGTATTAGCTGGGGCTATCACTATATTATTAACAGATCGAAATTTAAATACTTCTTTTTTTGATCCTGCAGGTGGGGGAGACCCAATTCTTTATCAACACTTATTT
A_ESV_814;size=247	k:Animalia	1.00	p:Arthropoda	1.00	c:Insecta	1.00	o:Diptera	0.35	f:Muscidae	0.01	g:Stygeromyia	0.01	s:Stygeromyia sanguinaria	0.01	0.05887	0.04096	TTTATCATCTAATATTGCTCATGGAGGTGCTTCAGTAGATTTAGCAATTTTTAGATTACACTTAGCAGGTATTTCCTCTATTTTAGGTGCCGTAAATTTTATTACAACAGTAATTAATATACGTCCAGTAGGAATATCCTTAGATCGTACTCCATTATTTGTTTGAGCAGTCGCAATCACTGCTTTACTCCTACTACTTTCTCTTCCTGTATTAGCTGGGGCTATCACTATATTATTAACAGATCGAAATTTAAATACTTCTTTTTTTGATCCTGCAGGTGGGGGAGACCCAATTCTTTATCAACACTTATTT
A_ESV_814;size=247	k:Animalia	1.00	p:Arthropoda	1.00	c:Insecta	1.00	o:Diptera	0.35	f:Pipunculidae	0.01	g:Elmohardyia	0.01	s:Elmohardyia sp. ADB8842	0.01	0.05942	0.04096	TTTATCATCTAATATTGCTCATGGAGGTGCTTCAGTAGATTTAGCAATTTTTAGATTACACTTAGCAGGTATTTCCTCTATTTTAGGTGCCGTAAATTTTATTACAACAGTAATTAATATACGTCCAGTAGGAATATCCTTAGATCGTACTCCATTATTTGTTTGAGCAGTCGCAATCACTGCTTTACTCCTACTACTTTCTCTTCCTGTATTAGCTGGGGCTATCACTATATTATTAACAGATCGAAATTTAAATACTTCTTTTTTTGATCCTGCAGGTGGGGGAGACCCAATTCTTTATCAACACTTATTT
A_ESV_814;size=247	k:Animalia	1.00	p:Arthropoda	1.00	c:Insecta	1.00	o:Diptera	0.35	f:Polleniidae	0.01	g:Pollenia	0.01	s:Pollenia pediculata	0.01	0.05939	0.04096	TTTATCATCTAATATTGCTCATGGAGGTGCTTCAGTAGATTTAGCAATTTTTAGATTACACTTAGCAGGTATTTCCTCTATTTTAGGTGCCGTAAATTTTATTACAACAGTAATTAATATACGTCCAGTAGGAATATCCTTAGATCGTACTCCATTATTTGTTTGAGCAGTCGCAATCACTGCTTTACTCCTACTACTTTCTCTTCCTGTATTAGCTGGGGCTATCACTATATTATTAACAGATCGAAATTTAAATACTTCTTTTTTTGATCCTGCAGGTGGGGGAGACCCAATTCTTTATCAACACTTATTT
A_ESV_814;size=247	k:Animalia	1.00	p:Arthropoda	1.00	c:Insecta	1.00	o:Diptera	0.35	f:Sarcophagidae	0.01	g:Protomiltogramma	0.01	s:Protomiltogramma plebeia	0.01	0.05939	0.04096	TTTATCATCTAATATTGCTCATGGAGGTGCTTCAGTAGATTTAGCAATTTTTAGATTACACTTAGCAGGTATTTCCTCTATTTTAGGTGCCGTAAATTTTATTACAACAGTAATTAATATACGTCCAGTAGGAATATCCTTAGATCGTACTCCATTATTTGTTTGAGCAGTCGCAATCACTGCTTTACTCCTACTACTTTCTCTTCCTGTATTAGCTGGGGCTATCACTATATTATTAACAGATCGAAATTTAAATACTTCTTTTTTTGATCCTGCAGGTGGGGGAGACCCAATTCTTTATCAACACTTATTT
A_ESV_814;size=247	k:Animalia	1.00	p:Arthropoda	1.00	c:Insecta	1.00	o:Diptera	0.35	f:Stratiomyidae	0.01	g:Beris	0.01	s:Beris hauseri	0.01	0.05950	0.04096	TTTATCATCTAATATTGCTCATGGAGGTGCTTCAGTAGATTTAGCAATTTTTAGATTACACTTAGCAGGTATTTCCTCTATTTTAGGTGCCGTAAATTTTATTACAACAGTAATTAATATACGTCCAGTAGGAATATCCTTAGATCGTACTCCATTATTTGTTTGAGCAGTCGCAATCACTGCTTTACTCCTACTACTTTCTCTTCCTGTATTAGCTGGGGCTATCACTATATTATTAACAGATCGAAATTTAAATACTTCTTTTTTTGATCCTGCAGGTGGGGGAGACCCAATTCTTTATCAACACTTATTT
A_ESV_814;size=247	k:Animalia	1.00	p:Arthropoda	1.00	c:Insecta	1.00	o:Lepidoptera	0.29	f:Geometridae	0.07	g:Scopula	0.02	s:Scopula optivata	0.02	0.05761	0.04096	TTTATCATCTAATATTGCTCATGGAGGTGCTTCAGTAGATTTAGCAATTTTTAGATTACACTTAGCAGGTATTTCCTCTATTTTAGGTGCCGTAAATTTTATTACAACAGTAATTAATATACGTCCAGTAGGAATATCCTTAGATCGTACTCCATTATTTGTTTGAGCAGTCGCAATCACTGCTTTACTCCTACTACTTTCTCTTCCTGTATTAGCTGGGGCTATCACTATATTATTAACAGATCGAAATTTAAATACTTCTTTTTTTGATCCTGCAGGTGGGGGAGACCCAATTCTTTATCAACACTTATTT
A_ESV_814;size=247	k:Animalia	1.00	p:Arthropoda	1.00	c:Insecta	1.00	o:Lepidoptera	0.29	f:Geometridae	0.07	g:Syneora	0.01	s:Syneora cheleuta	0.01	0.05675	0.04096	TTTATCATCTAATATTGCTCATGGAGGTGCTTCAGTAGATTTAGCAATTTTTAGATTACACTTAGCAGGTATTTCCTCTATTTTAGGTGCCGTAAATTTTATTACAACAGTAATTAATATACGTCCAGTAGGAATATCCTTAGATCGTACTCCATTATTTGTTTGAGCAGTCGCAATCACTGCTTTACTCCTACTACTTTCTCTTCCTGTATTAGCTGGGGCTATCACTATATTATTAACAGATCGAAATTTAAATACTTCTTTTTTTGATCCTGCAGGTGGGGGAGACCCAATTCTTTATCAACACTTATTT
A_ESV_814;size=247	k:Animalia	1.00	p:Arthropoda	1.00	c:Insecta	1.00	o:Lepidoptera	0.29	f:Tortricidae	0.06	g:Arotrophora	0.03	s:Arotrophora arcuatalis	0.02	0.06004	0.04096	TTTATCATCTAATATTGCTCATGGAGGTGCTTCAGTAGATTTAGCAATTTTTAGATTACACTTAGCAGGTATTTCCTCTATTTTAGGTGCCGTAAATTTTATTACAACAGTAATTAATATACGTCCAGTAGGAATATCCTTAGATCGTACTCCATTATTTGTTTGAGCAGTCGCAATCACTGCTTTACTCCTACTACTTTCTCTTCCTGTATTAGCTGGGGCTATCACTATATTATTAACAGATCGAAATTTAAATACTTCTTTTTTTGATCCTGCAGGTGGGGGAGACCCAATTCTTTATCAACACTTATTT
A_ESV_814;size=247	k:Animalia	1.00	p:Arthropoda	1.00	c:Insecta	1.00	o:Lepidoptera	0.29	f:Tortricidae	0.06	g:Choristoneura	0.02	s:Choristoneura conflictana	0.02	0.05930	0.04096	TTTATCATCTAATATTGCTCATGGAGGTGCTTCAGTAGATTTAGCAATTTTTAGATTACACTTAGCAGGTATTTCCTCTATTTTAGGTGCCGTAAATTTTATTACAACAGTAATTAATATACGTCCAGTAGGAATATCCTTAGATCGTACTCCATTATTTGTTTGAGCAGTCGCAATCACTGCTTTACTCCTACTACTTTCTCTTCCTGTATTAGCTGGGGCTATCACTATATTATTAACAGATCGAAATTTAAATACTTCTTTTTTTGATCCTGCAGGTGGGGGAGACCCAATTCTTTATCAACACTTATTT
A_ESV_814;size=247	k:Animalia	1.00	p:Arthropoda	1.00	c:Insecta	1.00	o:Lepidoptera	0.29	f:Elachistidae	0.02	g:Elachista	0.02	s:Elachista flavicilia	0.01	0.05701	0.04096	TTTATCATCTAATATTGCTCATGGAGGTGCTTCAGTAGATTTAGCAATTTTTAGATTACACTTAGCAGGTATTTCCTCTATTTTAGGTGCCGTAAATTTTATTACAACAGTAATTAATATACGTCCAGTAGGAATATCCTTAGATCGTACTCCATTATTTGTTTGAGCAGTCGCAATCACTGCTTTACTCCTACTACTTTCTCTTCCTGTATTAGCTGGGGCTATCACTATATTATTAACAGATCGAAATTTAAATACTTCTTTTTTTGATCCTGCAGGTGGGGGAGACCCAATTCTTTATCAACACTTATTT
A_ESV_814;size=247	k:Animalia	1.00	p:Arthropoda	1.00	c:Insecta	1.00	o:Lepidoptera	0.29	f:Crambidae	0.02	g:Paratalanta	0.01	s:Paratalanta hyalinalis	0.01	0.05592	0.04096	TTTATCATCTAATATTGCTCATGGAGGTGCTTCAGTAGATTTAGCAATTTTTAGATTACACTTAGCAGGTATTTCCTCTATTTTAGGTGCCGTAAATTTTATTACAACAGTAATTAATATACGTCCAGTAGGAATATCCTTAGATCGTACTCCATTATTTGTTTGAGCAGTCGCAATCACTGCTTTACTCCTACTACTTTCTCTTCCTGTATTAGCTGGGGCTATCACTATATTATTAACAGATCGAAATTTAAATACTTCTTTTTTTGATCCTGCAGGTGGGGGAGACCCAATTCTTTATCAACACTTATTT
A_ESV_814;size=247	k:Animalia	1.00	p:Arthropoda	1.00	c:Insecta	1.00	o:Lepidoptera	0.29	f:Gelechiidae	0.02	g:Dichomeris	0.01	s:Dichomeris gleba	0.01	0.05582	0.04096	TTTATCATCTAATATTGCTCATGGAGGTGCTTCAGTAGATTTAGCAATTTTTAGATTACACTTAGCAGGTATTTCCTCTATTTTAGGTGCCGTAAATTTTATTACAACAGTAATTAATATACGTCCAGTAGGAATATCCTTAGATCGTACTCCATTATTTGTTTGAGCAGTCGCAATCACTGCTTTACTCCTACTACTTTCTCTTCCTGTATTAGCTGGGGCTATCACTATATTATTAACAGATCGAAATTTAAATACTTCTTTTTTTGATCCTGCAGGTGGGGGAGACCCAATTCTTTATCAACACTTATTT
A_ESV_814;size=247	k:Animalia	1.00	p:Arthropoda	1.00	c:Insecta	1.00	o:Lepidoptera	0.29	f:Gelechiidae	0.02	g:Helcystogramma	0.01	s:Helcystogramma melantherella	0.01	0.05591	0.04096	TTTATCATCTAATATTGCTCATGGAGGTGCTTCAGTAGATTTAGCAATTTTTAGATTACACTTAGCAGGTATTTCCTCTATTTTAGGTGCCGTAAATTTTATTACAACAGTAATTAATATACGTCCAGTAGGAATATCCTTAGATCGTACTCCATTATTTGTTTGAGCAGTCGCAATCACTGCTTTACTCCTACTACTTTCTCTTCCTGTATTAGCTGGGGCTATCACTATATTATTAACAGATCGAAATTTAAATACTTCTTTTTTTGATCCTGCAGGTGGGGGAGACCCAATTCTTTATCAACACTTATTT
A_ESV_814;size=247	k:Animalia	1.00	p:Arthropoda	1.00	c:Insecta	1.00	o:Lepidoptera	0.29	f:Coleophoridae	0.01	g:Coleophora	0.01	s:Coleophora heinrichella	0.01	0.05615	0.04096	TTTATCATCTAATATTGCTCATGGAGGTGCTTCAGTAGATTTAGCAATTTTTAGATTACACTTAGCAGGTATTTCCTCTATTTTAGGTGCCGTAAATTTTATTACAACAGTAATTAATATACGTCCAGTAGGAATATCCTTAGATCGTACTCCATTATTTGTTTGAGCAGTCGCAATCACTGCTTTACTCCTACTACTTTCTCTTCCTGTATTAGCTGGGGCTATCACTATATTATTAACAGATCGAAATTTAAATACTTCTTTTTTTGATCCTGCAGGTGGGGGAGACCCAATTCTTTATCAACACTTATTT
A_ESV_814;size=247	k:Animalia	1.00	p:Arthropoda	1.00	c:Insecta	1.00	o:Lepidoptera	0.29	f:Depressariidae	0.01	g:Ethmia	0.01	s:Ethmia mnesicosma	0.01	0.05607	0.04096	TTTATCATCTAATATTGCTCATGGAGGTGCTTCAGTAGATTTAGCAATTTTTAGATTACACTTAGCAGGTATTTCCTCTATTTTAGGTGCCGTAAATTTTATTACAACAGTAATTAATATACGTCCAGTAGGAATATCCTTAGATCGTACTCCATTATTTGTTTGAGCAGTCGCAATCACTGCTTTACTCCTACTACTTTCTCTTCCTGTATTAGCTGGGGCTATCACTATATTATTAACAGATCGAAATTTAAATACTTCTTTTTTTGATCCTGCAGGTGGGGGAGACCCAATTCTTTATCAACACTTATTT
A_ESV_814;size=247	k:Animalia	1.00	p:Arthropoda	1.00	c:Insecta	1.00	o:Lepidoptera	0.29	f:Erebidae	0.01	g:Eulepidotis	0.01	s:Eulepidotis juncida	0.01	0.05602	0.04096	TTTATCATCTAATATTGCTCATGGAGGTGCTTCAGTAGATTTAGCAATTTTTAGATTACACTTAGCAGGTATTTCCTCTATTTTAGGTGCCGTAAATTTTATTACAACAGTAATTAATATACGTCCAGTAGGAATATCCTTAGATCGTACTCCATTATTTGTTTGAGCAGTCGCAATCACTGCTTTACTCCTACTACTTTCTCTTCCTGTATTAGCTGGGGCTATCACTATATTATTAACAGATCGAAATTTAAATACTTCTTTTTTTGATCCTGCAGGTGGGGGAGACCCAATTCTTTATCAACACTTATTT
A_ESV_814;size=247	k:Animalia	1.00	p:Arthropoda	1.00	c:Insecta	1.00	o:Lepidoptera	0.29	f:Gracillariidae	0.01	g:malaiseGraci01 Malaise4560	0.01	s:malaiseGraci01 Malaise2256	0.01	0.05618	0.04096	TTTATCATCTAATATTGCTCATGGAGGTGCTTCAGTAGATTTAGCAATTTTTAGATTACACTTAGCAGGTATTTCCTCTATTTTAGGTGCCGTAAATTTTATTACAACAGTAATTAATATACGTCCAGTAGGAATATCCTTAGATCGTACTCCATTATTTGTTTGAGCAGTCGCAATCACTGCTTTACTCCTACTACTTTCTCTTCCTGTATTAGCTGGGGCTATCACTATATTATTAACAGATCGAAATTTAAATACTTCTTTTTTTGATCCTGCAGGTGGGGGAGACCCAATTCTTTATCAACACTTATTT
A_ESV_814;size=247	k:Animalia	1.00	p:Arthropoda	1.00	c:Insecta	1.00	o:Lepidoptera	0.29	f:Noctuidae	0.01	g:Galgula	0.01	s:Galgula partita	0.01	0.05592	0.04096	TTTATCATCTAATATTGCTCATGGAGGTGCTTCAGTAGATTTAGCAATTTTTAGATTACACTTAGCAGGTATTTCCTCTATTTTAGGTGCCGTAAATTTTATTACAACAGTAATTAATATACGTCCAGTAGGAATATCCTTAGATCGTACTCCATTATTTGTTTGAGCAGTCGCAATCACTGCTTTACTCCTACTACTTTCTCTTCCTGTATTAGCTGGGGCTATCACTATATTATTAACAGATCGAAATTTAAATACTTCTTTTTTTGATCCTGCAGGTGGGGGAGACCCAATTCTTTATCAACACTTATTT
A_ESV_814;size=247	k:Animalia	1.00	p:Arthropoda	1.00	c:Insecta	1.00	o:Lepidoptera	0.29	f:Nymphalidae	0.01	g:Oeneis	0.01	s:Oeneis bore	0.01	0.05594	0.04096	TTTATCATCTAATATTGCTCATGGAGGTGCTTCAGTAGATTTAGCAATTTTTAGATTACACTTAGCAGGTATTTCCTCTATTTTAGGTGCCGTAAATTTTATTACAACAGTAATTAATATACGTCCAGTAGGAATATCCTTAGATCGTACTCCATTATTTGTTTGAGCAGTCGCAATCACTGCTTTACTCCTACTACTTTCTCTTCCTGTATTAGCTGGGGCTATCACTATATTATTAACAGATCGAAATTTAAATACTTCTTTTTTTGATCCTGCAGGTGGGGGAGACCCAATTCTTTATCAACACTTATTT
A_ESV_814;size=247	k:Animalia	1.00	p:Arthropoda	1.00	c:Insecta	1.00	o:Lepidoptera	0.29	f:Tineidae	0.01	g:Tinea	0.01	s:Tinea pellionella	0.01	0.05626	0.04096	TTTATCATCTAATATTGCTCATGGAGGTGCTTCAGTAGATTTAGCAATTTTTAGATTACACTTAGCAGGTATTTCCTCTATTTTAGGTGCCGTAAATTTTATTACAACAGTAATTAATATACGTCCAGTAGGAATATCCTTAGATCGTACTCCATTATTTGTTTGAGCAGTCGCAATCACTGCTTTACTCCTACTACTTTCTCTTCCTGTATTAGCTGGGGCTATCACTATATTATTAACAGATCGAAATTTAAATACTTCTTTTTTTGATCCTGCAGGTGGGGGAGACCCAATTCTTTATCAACACTTATTT
A_ESV_815;size=246	k:Animalia	1.00	p:Arthropoda	1.00	c:Insecta	1.00	o:Diptera	1.00	f:Drosophilidae	1.00	g:Hirtodrosophila	1.00	s:Hirtodrosophila cameraria	1.00	0.37877	0.34148	ACTTTCATCAGGAATTGCACACGGAGGAGCATCTGTTGATTTAGCTATTTTCTCTTTACATTTAGCTGGAATTTCTTCAATTTTAGGTGCTGTAAATTTTATTACTACAGTAATTAATATACGATCTTCAGGAATTACTCTTGATCGAATACCTTTATTTGTGTGATCAGTTGTTATTACAGCTTTATTATTACTTTTATCTTTACCGGTTTTAGCTGGAGCTATCACTATACTTTTGACAGATCGAAATTTAAATACATCATTTTTCGATCCTGCAGGAGGAGGAGATCCAATTTTATACCAACATTTATTT
A_ESV_816;size=246	k:Animalia	1.00	p:Arthropoda	1.00	c:Insecta	1.00	o:Hemiptera	1.00	f:Miridae	1.00	g:Phytocoris	0.97	s:Phytocoris varipes	0.53	0.40723	0.30330	TTTATCAGCCAATATCTCCCATAACGGAGCATCAGTAGATCTAGCTATTTTCTCACTACACCTAGCAGGTGTATCATCAATCCTAGGAGCAGTAAATTTTATTTCAACAATCATCAATATACGACCAGAAGGAATAACACTCGAACGAATTCCATTATTCGTTTGATCAGTAGGAATCACTGCCCTATTACTACTATTATCATTACCAGTATTAGCTGGTGCTATTACAATACTATTAACAGATCGAAACTTTAACACATCATTCTTTGACCCTGCAGGGGGGGGAGACCCTATCCTATACCAACATTTATTT
A_ESV_816;size=246	k:Animalia	1.00	p:Arthropoda	1.00	c:Insecta	1.00	o:Hemiptera	1.00	f:Miridae	1.00	g:Phytocoris	0.97	s:Phytocoris sanctipetri	0.18	0.39874	0.30330	TTTATCAGCCAATATCTCCCATAACGGAGCATCAGTAGATCTAGCTATTTTCTCACTACACCTAGCAGGTGTATCATCAATCCTAGGAGCAGTAAATTTTATTTCAACAATCATCAATATACGACCAGAAGGAATAACACTCGAACGAATTCCATTATTCGTTTGATCAGTAGGAATCACTGCCCTATTACTACTATTATCATTACCAGTATTAGCTGGTGCTATTACAATACTATTAACAGATCGAAACTTTAACACATCATTCTTTGACCCTGCAGGGGGGGGAGACCCTATCCTATACCAACATTTATTT
A_ESV_816;size=246	k:Animalia	1.00	p:Arthropoda	1.00	c:Insecta	1.00	o:Hemiptera	1.00	f:Miridae	1.00	g:Phytocoris	0.97	s:Phytocoris tiliae	0.12	0.39803	0.30330	TTTATCAGCCAATATCTCCCATAACGGAGCATCAGTAGATCTAGCTATTTTCTCACTACACCTAGCAGGTGTATCATCAATCCTAGGAGCAGTAAATTTTATTTCAACAATCATCAATATACGACCAGAAGGAATAACACTCGAACGAATTCCATTATTCGTTTGATCAGTAGGAATCACTGCCCTATTACTACTATTATCATTACCAGTATTAGCTGGTGCTATTACAATACTATTAACAGATCGAAACTTTAACACATCATTCTTTGACCCTGCAGGGGGGGGAGACCCTATCCTATACCAACATTTATTT
A_ESV_816;size=246	k:Animalia	1.00	p:Arthropoda	1.00	c:Insecta	1.00	o:Hemiptera	1.00	f:Miridae	1.00	g:Phytocoris	0.97	s:Phytocoris austriacus	0.08	0.39771	0.30330	TTTATCAGCCAATATCTCCCATAACGGAGCATCAGTAGATCTAGCTATTTTCTCACTACACCTAGCAGGTGTATCATCAATCCTAGGAGCAGTAAATTTTATTTCAACAATCATCAATATACGACCAGAAGGAATAACACTCGAACGAATTCCATTATTCGTTTGATCAGTAGGAATCACTGCCCTATTACTACTATTATCATTACCAGTATTAGCTGGTGCTATTACAATACTATTAACAGATCGAAACTTTAACACATCATTCTTTGACCCTGCAGGGGGGGGAGACCCTATCCTATACCAACATTTATTT
A_ESV_816;size=246	k:Animalia	1.00	p:Arthropoda	1.00	c:Insecta	1.00	o:Hemiptera	1.00	f:Miridae	1.00	g:Phytocoris	0.97	s:Phytocoris insignis	0.04	0.39750	0.30330	TTTATCAGCCAATATCTCCCATAACGGAGCATCAGTAGATCTAGCTATTTTCTCACTACACCTAGCAGGTGTATCATCAATCCTAGGAGCAGTAAATTTTATTTCAACAATCATCAATATACGACCAGAAGGAATAACACTCGAACGAATTCCATTATTCGTTTGATCAGTAGGAATCACTGCCCTATTACTACTATTATCATTACCAGTATTAGCTGGTGCTATTACAATACTATTAACAGATCGAAACTTTAACACATCATTCTTTGACCCTGCAGGGGGGGGAGACCCTATCCTATACCAACATTTATTT
A_ESV_816;size=246	k:Animalia	1.00	p:Arthropoda	1.00	c:Insecta	1.00	o:Hemiptera	1.00	f:Miridae	1.00	g:Psallus	0.02	s:Psallus variabilis	0.01	0.35542	0.30330	TTTATCAGCCAATATCTCCCATAACGGAGCATCAGTAGATCTAGCTATTTTCTCACTACACCTAGCAGGTGTATCATCAATCCTAGGAGCAGTAAATTTTATTTCAACAATCATCAATATACGACCAGAAGGAATAACACTCGAACGAATTCCATTATTCGTTTGATCAGTAGGAATCACTGCCCTATTACTACTATTATCATTACCAGTATTAGCTGGTGCTATTACAATACTATTAACAGATCGAAACTTTAACACATCATTCTTTGACCCTGCAGGGGGGGGAGACCCTATCCTATACCAACATTTATTT
A_ESV_816;size=246	k:Animalia	1.00	p:Arthropoda	1.00	c:Insecta	1.00	o:Hemiptera	1.00	f:Miridae	1.00	g:Poecilocapsus	0.01	s:Poecilocapsus lineatus	0.01	0.35540	0.30330	TTTATCAGCCAATATCTCCCATAACGGAGCATCAGTAGATCTAGCTATTTTCTCACTACACCTAGCAGGTGTATCATCAATCCTAGGAGCAGTAAATTTTATTTCAACAATCATCAATATACGACCAGAAGGAATAACACTCGAACGAATTCCATTATTCGTTTGATCAGTAGGAATCACTGCCCTATTACTACTATTATCATTACCAGTATTAGCTGGTGCTATTACAATACTATTAACAGATCGAAACTTTAACACATCATTCTTTGACCCTGCAGGGGGGGGAGACCCTATCCTATACCAACATTTATTT
A_ESV_817;size=245	k:Animalia	1.00	p:Arthropoda	1.00	c:Insecta	1.00	o:Diptera	1.00	f:Muscidae	1.00	g:Helina	1.00	s:Helina evecta	0.97	0.37456	0.09322	TTTATCTTCAAATATTGCTCATAGTGGAGCTTCTGTTGATTTAACTATTTTTTCTTTACATTTAGCTGGAATTTCTTCTATTTTAGGAGCTGTAAATTTTATTACTACTATTATTAATATACGATCAAAAGGAATTTCTTTTGATCGAATACCTTTATTTGTATGATCAGTTGCTATTACAGCTTTATTATTACTTTTATCTTTACCTGTATTAGCTGGAGCTATTACTATATTATTAACAGATCGAAATTTAAATACTTCATTTTTTGACCCTACAGGAGGAGGGGATCCCATTTTATATCAACATTTATTT
A_ESV_817;size=245	k:Animalia	1.00	p:Arthropoda	1.00	c:Insecta	1.00	o:Diptera	1.00	f:Muscidae	1.00	g:Helina	1.00	s:Helina setiventris	0.03	0.34325	0.09322	TTTATCTTCAAATATTGCTCATAGTGGAGCTTCTGTTGATTTAACTATTTTTTCTTTACATTTAGCTGGAATTTCTTCTATTTTAGGAGCTGTAAATTTTATTACTACTATTATTAATATACGATCAAAAGGAATTTCTTTTGATCGAATACCTTTATTTGTATGATCAGTTGCTATTACAGCTTTATTATTACTTTTATCTTTACCTGTATTAGCTGGAGCTATTACTATATTATTAACAGATCGAAATTTAAATACTTCATTTTTTGACCCTACAGGAGGAGGGGATCCCATTTTATATCAACATTTATTT
A_ESV_818;size=245	k:Animalia	1.00	p:Arthropoda	1.00	c:Insecta	1.00	o:Hemiptera	1.00	f:Miridae	1.00	g:Orthocephalus	1.00	s:Orthocephalus saltator	1.00	0.42830	0.30364	ACTTTCAGGAAATGTATCCCATAATGGGGCATCCGTAGATATAGCAATCTTTTCACTTCACTTAGCAGGGGTATCATCAATTTTAGGAGCAGTAAATTTCATTTCAACCATTATTAATATACGACCTGCAGGTATAACACTTGAACGAATCCCCTTATTTGTTTGATCAGTAGGAATCACCGCCCTGCTATTACTTCTCTCATTACCAGTCCTAGCTGGAGCTATCACTATATTATTAACAGACCGAAACTTTAATACATCCTTCTTTGACCCAGCAGGCGGGGGGGACCCAATCTTATACCAACACCTATTC
A_ESV_819;size=244	k:Animalia	1.00	p:Arthropoda	1.00	c:Insecta	1.00	o:Hymenoptera	1.00	f:Formicidae	1.00	g:Tapinoma	1.00	s:Tapinoma erraticum	0.68	0.38793	0.54133	TTTAGCATCAAATATTTATCATAATGGCCCCTCCGTAGATTTAGCTATTTTTTCTTTACATATCGCTGGGATATCCTCAATTTTAGGGGCAATTAATTTTATTTCTACAATTATTAATATACATCATAAAAATTTTTCTACAGATAAAATTCCTTTATTAGTATGATCAATTTTAATTACAGCAATTTTATTACTATTGTCCTTACCTGTTTTAGCAGGAGCAATTACAATATTATTAACTGACCGAAATTTAAATACATCTTTTTTTGATCCTTCTGGAGGAGGTGACCCAATTCTTTATCAACATTTATTT
A_ESV_819;size=244	k:Animalia	1.00	p:Arthropoda	1.00	c:Insecta	1.00	o:Hymenoptera	1.00	f:Formicidae	1.00	g:Tapinoma	1.00	s:Tapinoma cf. erraticum	0.32	0.37602	0.54133	TTTAGCATCAAATATTTATCATAATGGCCCCTCCGTAGATTTAGCTATTTTTTCTTTACATATCGCTGGGATATCCTCAATTTTAGGGGCAATTAATTTTATTTCTACAATTATTAATATACATCATAAAAATTTTTCTACAGATAAAATTCCTTTATTAGTATGATCAATTTTAATTACAGCAATTTTATTACTATTGTCCTTACCTGTTTTAGCAGGAGCAATTACAATATTATTAACTGACCGAAATTTAAATACATCTTTTTTTGATCCTTCTGGAGGAGGTGACCCAATTCTTTATCAACATTTATTT
A_ESV_820;size=244	k:Animalia	1.00	p:Arthropoda	1.00	c:Insecta	1.00	o:Hymenoptera	0.99	f:Ichneumonidae	0.99	g:Enicospilus	0.16	s:Enicospilus liesneri	0.10	0.32494	0.04924	CCTATCATTAAATTTAAATCATGAAGGAATATCAGTAGATTTATCTATTTTTTCACTACACTTAGCTGGTATATCTTCCATTATAGGGGCAATTAATTTTATTAGAACCATTTTAAATATATATCCCATAAATATAAAATTAGAACAATTAACTTTATTCACATGATCAATCTTTATTACTACTATTCTATTACTATTAGCAGTCCCAGTTCTAGCAGGAGCTATTACTATATTATTAACTGATCGAAATTTAAATACATCATTTTTTGACCCATCAGGAGGAGGAGACCCTATTTTATATCAACATTTATTT
A_ESV_820;size=244	k:Animalia	1.00	p:Arthropoda	1.00	c:Insecta	1.00	o:Hymenoptera	0.99	f:Ichneumonidae	0.99	g:Enicospilus	0.16	s:Enicospilus hacha	0.02	0.32403	0.04924	CCTATCATTAAATTTAAATCATGAAGGAATATCAGTAGATTTATCTATTTTTTCACTACACTTAGCTGGTATATCTTCCATTATAGGGGCAATTAATTTTATTAGAACCATTTTAAATATATATCCCATAAATATAAAATTAGAACAATTAACTTTATTCACATGATCAATCTTTATTACTACTATTCTATTACTATTAGCAGTCCCAGTTCTAGCAGGAGCTATTACTATATTATTAACTGATCGAAATTTAAATACATCATTTTTTGACCCATCAGGAGGAGGAGACCCTATTTTATATCAACATTTATTT
A_ESV_820;size=244	k:Animalia	1.00	p:Arthropoda	1.00	c:Insecta	1.00	o:Hymenoptera	0.99	f:Ichneumonidae	0.99	g:Enicospilus	0.16	s:Enicospilus trilineatusDHJ01	0.01	0.32398	0.04924	CCTATCATTAAATTTAAATCATGAAGGAATATCAGTAGATTTATCTATTTTTTCACTACACTTAGCTGGTATATCTTCCATTATAGGGGCAATTAATTTTATTAGAACCATTTTAAATATATATCCCATAAATATAAAATTAGAACAATTAACTTTATTCACATGATCAATCTTTATTACTACTATTCTATTACTATTAGCAGTCCCAGTTCTAGCAGGAGCTATTACTATATTATTAACTGATCGAAATTTAAATACATCATTTTTTGACCCATCAGGAGGAGGAGACCCTATTTTATATCAACATTTATTT
A_ESV_820;size=244	k:Animalia	1.00	p:Arthropoda	1.00	c:Insecta	1.00	o:Hymenoptera	0.99	f:Ichneumonidae	0.99	g:Enicospilus	0.16	s:Enicospilus trilineatusDHJ03	0.01	0.32398	0.04924	CCTATCATTAAATTTAAATCATGAAGGAATATCAGTAGATTTATCTATTTTTTCACTACACTTAGCTGGTATATCTTCCATTATAGGGGCAATTAATTTTATTAGAACCATTTTAAATATATATCCCATAAATATAAAATTAGAACAATTAACTTTATTCACATGATCAATCTTTATTACTACTATTCTATTACTATTAGCAGTCCCAGTTCTAGCAGGAGCTATTACTATATTATTAACTGATCGAAATTTAAATACATCATTTTTTGACCCATCAGGAGGAGGAGACCCTATTTTATATCAACATTTATTT
A_ESV_820;size=244	k:Animalia	1.00	p:Arthropoda	1.00	c:Insecta	1.00	o:Hymenoptera	0.99	f:Ichneumonidae	0.99	g:Pimpla	0.08	s:Pimpla caeruleata	0.07	0.32291	0.04924	CCTATCATTAAATTTAAATCATGAAGGAATATCAGTAGATTTATCTATTTTTTCACTACACTTAGCTGGTATATCTTCCATTATAGGGGCAATTAATTTTATTAGAACCATTTTAAATATATATCCCATAAATATAAAATTAGAACAATTAACTTTATTCACATGATCAATCTTTATTACTACTATTCTATTACTATTAGCAGTCCCAGTTCTAGCAGGAGCTATTACTATATTATTAACTGATCGAAATTTAAATACATCATTTTTTGACCCATCAGGAGGAGGAGACCCTATTTTATATCAACATTTATTT
A_ESV_820;size=244	k:Animalia	1.00	p:Arthropoda	1.00	c:Insecta	1.00	o:Hymenoptera	0.99	f:Ichneumonidae	0.99	g:Pimpla	0.08	s:Pimpla nuda	0.01	0.32246	0.04924	CCTATCATTAAATTTAAATCATGAAGGAATATCAGTAGATTTATCTATTTTTTCACTACACTTAGCTGGTATATCTTCCATTATAGGGGCAATTAATTTTATTAGAACCATTTTAAATATATATCCCATAAATATAAAATTAGAACAATTAACTTTATTCACATGATCAATCTTTATTACTACTATTCTATTACTATTAGCAGTCCCAGTTCTAGCAGGAGCTATTACTATATTATTAACTGATCGAAATTTAAATACATCATTTTTTGACCCATCAGGAGGAGGAGACCCTATTTTATATCAACATTTATTT
A_ESV_820;size=244	k:Animalia	1.00	p:Arthropoda	1.00	c:Insecta	1.00	o:Hymenoptera	0.99	f:Ichneumonidae	0.99	g:Aglaojoppa	0.06	s:Aglaojoppa centummaculata	0.06	0.32276	0.04924	CCTATCATTAAATTTAAATCATGAAGGAATATCAGTAGATTTATCTATTTTTTCACTACACTTAGCTGGTATATCTTCCATTATAGGGGCAATTAATTTTATTAGAACCATTTTAAATATATATCCCATAAATATAAAATTAGAACAATTAACTTTATTCACATGATCAATCTTTATTACTACTATTCTATTACTATTAGCAGTCCCAGTTCTAGCAGGAGCTATTACTATATTATTAACTGATCGAAATTTAAATACATCATTTTTTGACCCATCAGGAGGAGGAGACCCTATTTTATATCAACATTTATTT
A_ESV_820;size=244	k:Animalia	1.00	p:Arthropoda	1.00	c:Insecta	1.00	o:Hymenoptera	0.99	f:Ichneumonidae	0.99	g:Megacara	0.06	s:Megacara vagans	0.06	0.32276	0.04924	CCTATCATTAAATTTAAATCATGAAGGAATATCAGTAGATTTATCTATTTTTTCACTACACTTAGCTGGTATATCTTCCATTATAGGGGCAATTAATTTTATTAGAACCATTTTAAATATATATCCCATAAATATAAAATTAGAACAATTAACTTTATTCACATGATCAATCTTTATTACTACTATTCTATTACTATTAGCAGTCCCAGTTCTAGCAGGAGCTATTACTATATTATTAACTGATCGAAATTTAAATACATCATTTTTTGACCCATCAGGAGGAGGAGACCCTATTTTATATCAACATTTATTT
A_ESV_820;size=244	k:Animalia	1.00	p:Arthropoda	1.00	c:Insecta	1.00	o:Hymenoptera	0.99	f:Ichneumonidae	0.99	g:ichneuMalaise01	0.06	s:ichneuMalaise01 Malaise0719	0.04	0.32251	0.04924	CCTATCATTAAATTTAAATCATGAAGGAATATCAGTAGATTTATCTATTTTTTCACTACACTTAGCTGGTATATCTTCCATTATAGGGGCAATTAATTTTATTAGAACCATTTTAAATATATATCCCATAAATATAAAATTAGAACAATTAACTTTATTCACATGATCAATCTTTATTACTACTATTCTATTACTATTAGCAGTCCCAGTTCTAGCAGGAGCTATTACTATATTATTAACTGATCGAAATTTAAATACATCATTTTTTGACCCATCAGGAGGAGGAGACCCTATTTTATATCAACATTTATTT
A_ESV_820;size=244	k:Animalia	1.00	p:Arthropoda	1.00	c:Insecta	1.00	o:Hymenoptera	0.99	f:Ichneumonidae	0.99	g:ichneuMalaise01	0.06	s:ichneuMalaise01 Malaise2906	0.01	0.32235	0.04924	CCTATCATTAAATTTAAATCATGAAGGAATATCAGTAGATTTATCTATTTTTTCACTACACTTAGCTGGTATATCTTCCATTATAGGGGCAATTAATTTTATTAGAACCATTTTAAATATATATCCCATAAATATAAAATTAGAACAATTAACTTTATTCACATGATCAATCTTTATTACTACTATTCTATTACTATTAGCAGTCCCAGTTCTAGCAGGAGCTATTACTATATTATTAACTGATCGAAATTTAAATACATCATTTTTTGACCCATCAGGAGGAGGAGACCCTATTTTATATCAACATTTATTT
A_ESV_820;size=244	k:Animalia	1.00	p:Arthropoda	1.00	c:Insecta	1.00	o:Hymenoptera	0.99	f:Ichneumonidae	0.99	g:Acrolyta	0.05	s:Acrolyta glacialis	0.02	0.32237	0.04924	CCTATCATTAAATTTAAATCATGAAGGAATATCAGTAGATTTATCTATTTTTTCACTACACTTAGCTGGTATATCTTCCATTATAGGGGCAATTAATTTTATTAGAACCATTTTAAATATATATCCCATAAATATAAAATTAGAACAATTAACTTTATTCACATGATCAATCTTTATTACTACTATTCTATTACTATTAGCAGTCCCAGTTCTAGCAGGAGCTATTACTATATTATTAACTGATCGAAATTTAAATACATCATTTTTTGACCCATCAGGAGGAGGAGACCCTATTTTATATCAACATTTATTT
A_ESV_820;size=244	k:Animalia	1.00	p:Arthropoda	1.00	c:Insecta	1.00	o:Hymenoptera	0.99	f:Ichneumonidae	0.99	g:Acrolyta	0.05	s:Acrolyta nens	0.02	0.32237	0.04924	CCTATCATTAAATTTAAATCATGAAGGAATATCAGTAGATTTATCTATTTTTTCACTACACTTAGCTGGTATATCTTCCATTATAGGGGCAATTAATTTTATTAGAACCATTTTAAATATATATCCCATAAATATAAAATTAGAACAATTAACTTTATTCACATGATCAATCTTTATTACTACTATTCTATTACTATTAGCAGTCCCAGTTCTAGCAGGAGCTATTACTATATTATTAACTGATCGAAATTTAAATACATCATTTTTTGACCCATCAGGAGGAGGAGACCCTATTTTATATCAACATTTATTT
A_ESV_820;size=244	k:Animalia	1.00	p:Arthropoda	1.00	c:Insecta	1.00	o:Hymenoptera	0.99	f:Ichneumonidae	0.99	g:ichMalaise01	0.05	s:ichMalaise01 Malaise0511	0.02	0.32229	0.04924	CCTATCATTAAATTTAAATCATGAAGGAATATCAGTAGATTTATCTATTTTTTCACTACACTTAGCTGGTATATCTTCCATTATAGGGGCAATTAATTTTATTAGAACCATTTTAAATATATATCCCATAAATATAAAATTAGAACAATTAACTTTATTCACATGATCAATCTTTATTACTACTATTCTATTACTATTAGCAGTCCCAGTTCTAGCAGGAGCTATTACTATATTATTAACTGATCGAAATTTAAATACATCATTTTTTGACCCATCAGGAGGAGGAGACCCTATTTTATATCAACATTTATTT
A_ESV_820;size=244	k:Animalia	1.00	p:Arthropoda	1.00	c:Insecta	1.00	o:Hymenoptera	0.99	f:Ichneumonidae	0.99	g:ichMalaise01	0.05	s:ichMalaise01 Malaise4634	0.01	0.32225	0.04924	CCTATCATTAAATTTAAATCATGAAGGAATATCAGTAGATTTATCTATTTTTTCACTACACTTAGCTGGTATATCTTCCATTATAGGGGCAATTAATTTTATTAGAACCATTTTAAATATATATCCCATAAATATAAAATTAGAACAATTAACTTTATTCACATGATCAATCTTTATTACTACTATTCTATTACTATTAGCAGTCCCAGTTCTAGCAGGAGCTATTACTATATTATTAACTGATCGAAATTTAAATACATCATTTTTTGACCCATCAGGAGGAGGAGACCCTATTTTATATCAACATTTATTT
A_ESV_820;size=244	k:Animalia	1.00	p:Arthropoda	1.00	c:Insecta	1.00	o:Hymenoptera	0.99	f:Ichneumonidae	0.99	g:ichMalaise01	0.05	s:ichMalaise01 Malaise6235	0.01	0.32225	0.04924	CCTATCATTAAATTTAAATCATGAAGGAATATCAGTAGATTTATCTATTTTTTCACTACACTTAGCTGGTATATCTTCCATTATAGGGGCAATTAATTTTATTAGAACCATTTTAAATATATATCCCATAAATATAAAATTAGAACAATTAACTTTATTCACATGATCAATCTTTATTACTACTATTCTATTACTATTAGCAGTCCCAGTTCTAGCAGGAGCTATTACTATATTATTAACTGATCGAAATTTAAATACATCATTTTTTGACCCATCAGGAGGAGGAGACCCTATTTTATATCAACATTTATTT
A_ESV_820;size=244	k:Animalia	1.00	p:Arthropoda	1.00	c:Insecta	1.00	o:Hymenoptera	0.99	f:Ichneumonidae	0.99	g:ichMalaise01	0.05	s:ichMalaise01 Malaise8143	0.01	0.32225	0.04924	CCTATCATTAAATTTAAATCATGAAGGAATATCAGTAGATTTATCTATTTTTTCACTACACTTAGCTGGTATATCTTCCATTATAGGGGCAATTAATTTTATTAGAACCATTTTAAATATATATCCCATAAATATAAAATTAGAACAATTAACTTTATTCACATGATCAATCTTTATTACTACTATTCTATTACTATTAGCAGTCCCAGTTCTAGCAGGAGCTATTACTATATTATTAACTGATCGAAATTTAAATACATCATTTTTTGACCCATCAGGAGGAGGAGACCCTATTTTATATCAACATTTATTT
A_ESV_820;size=244	k:Animalia	1.00	p:Arthropoda	1.00	c:Insecta	1.00	o:Hymenoptera	0.99	f:Ichneumonidae	0.99	g:Ichneumon	0.04	s:Ichneumon minutorius	0.01	0.32224	0.04924	CCTATCATTAAATTTAAATCATGAAGGAATATCAGTAGATTTATCTATTTTTTCACTACACTTAGCTGGTATATCTTCCATTATAGGGGCAATTAATTTTATTAGAACCATTTTAAATATATATCCCATAAATATAAAATTAGAACAATTAACTTTATTCACATGATCAATCTTTATTACTACTATTCTATTACTATTAGCAGTCCCAGTTCTAGCAGGAGCTATTACTATATTATTAACTGATCGAAATTTAAATACATCATTTTTTGACCCATCAGGAGGAGGAGACCCTATTTTATATCAACATTTATTT
A_ESV_820;size=244	k:Animalia	1.00	p:Arthropoda	1.00	c:Insecta	1.00	o:Hymenoptera	0.99	f:Ichneumonidae	0.99	g:Plectiscus	0.03	s:Plectiscus Malaise5837	0.03	0.32222	0.04924	CCTATCATTAAATTTAAATCATGAAGGAATATCAGTAGATTTATCTATTTTTTCACTACACTTAGCTGGTATATCTTCCATTATAGGGGCAATTAATTTTATTAGAACCATTTTAAATATATATCCCATAAATATAAAATTAGAACAATTAACTTTATTCACATGATCAATCTTTATTACTACTATTCTATTACTATTAGCAGTCCCAGTTCTAGCAGGAGCTATTACTATATTATTAACTGATCGAAATTTAAATACATCATTTTTTGACCCATCAGGAGGAGGAGACCCTATTTTATATCAACATTTATTT
A_ESV_820;size=244	k:Animalia	1.00	p:Arthropoda	1.00	c:Insecta	1.00	o:Hymenoptera	0.99	f:Ichneumonidae	0.99	g:Coelichneumon	0.03	s:Coelichneumon dubius	0.01	0.32220	0.04924	CCTATCATTAAATTTAAATCATGAAGGAATATCAGTAGATTTATCTATTTTTTCACTACACTTAGCTGGTATATCTTCCATTATAGGGGCAATTAATTTTATTAGAACCATTTTAAATATATATCCCATAAATATAAAATTAGAACAATTAACTTTATTCACATGATCAATCTTTATTACTACTATTCTATTACTATTAGCAGTCCCAGTTCTAGCAGGAGCTATTACTATATTATTAACTGATCGAAATTTAAATACATCATTTTTTGACCCATCAGGAGGAGGAGACCCTATTTTATATCAACATTTATTT
A_ESV_820;size=244	k:Animalia	1.00	p:Arthropoda	1.00	c:Insecta	1.00	o:Hymenoptera	0.99	f:Ichneumonidae	0.99	g:Gelis	0.03	s:Gelis agilis	0.01	0.32220	0.04924	CCTATCATTAAATTTAAATCATGAAGGAATATCAGTAGATTTATCTATTTTTTCACTACACTTAGCTGGTATATCTTCCATTATAGGGGCAATTAATTTTATTAGAACCATTTTAAATATATATCCCATAAATATAAAATTAGAACAATTAACTTTATTCACATGATCAATCTTTATTACTACTATTCTATTACTATTAGCAGTCCCAGTTCTAGCAGGAGCTATTACTATATTATTAACTGATCGAAATTTAAATACATCATTTTTTGACCCATCAGGAGGAGGAGACCCTATTTTATATCAACATTTATTT
A_ESV_820;size=244	k:Animalia	1.00	p:Arthropoda	1.00	c:Insecta	1.00	o:Hymenoptera	0.99	f:Ichneumonidae	0.99	g:Gelis	0.03	s:Gelis sp.	0.01	0.32220	0.04924	CCTATCATTAAATTTAAATCATGAAGGAATATCAGTAGATTTATCTATTTTTTCACTACACTTAGCTGGTATATCTTCCATTATAGGGGCAATTAATTTTATTAGAACCATTTTAAATATATATCCCATAAATATAAAATTAGAACAATTAACTTTATTCACATGATCAATCTTTATTACTACTATTCTATTACTATTAGCAGTCCCAGTTCTAGCAGGAGCTATTACTATATTATTAACTGATCGAAATTTAAATACATCATTTTTTGACCCATCAGGAGGAGGAGACCCTATTTTATATCAACATTTATTT
A_ESV_820;size=244	k:Animalia	1.00	p:Arthropoda	1.00	c:Insecta	1.00	o:Hymenoptera	0.99	f:Ichneumonidae	0.99	g:Agrothereutes	0.02	s:Agrothereutes abbreviatus	0.02	0.32218	0.04924	CCTATCATTAAATTTAAATCATGAAGGAATATCAGTAGATTTATCTATTTTTTCACTACACTTAGCTGGTATATCTTCCATTATAGGGGCAATTAATTTTATTAGAACCATTTTAAATATATATCCCATAAATATAAAATTAGAACAATTAACTTTATTCACATGATCAATCTTTATTACTACTATTCTATTACTATTAGCAGTCCCAGTTCTAGCAGGAGCTATTACTATATTATTAACTGATCGAAATTTAAATACATCATTTTTTGACCCATCAGGAGGAGGAGACCCTATTTTATATCAACATTTATTT
A_ESV_820;size=244	k:Animalia	1.00	p:Arthropoda	1.00	c:Insecta	1.00	o:Hymenoptera	0.99	f:Ichneumonidae	0.99	g:Baltazaria	0.02	s:Baltazaria sp. 3 BFS-2018	0.02	0.32220	0.04924	CCTATCATTAAATTTAAATCATGAAGGAATATCAGTAGATTTATCTATTTTTTCACTACACTTAGCTGGTATATCTTCCATTATAGGGGCAATTAATTTTATTAGAACCATTTTAAATATATATCCCATAAATATAAAATTAGAACAATTAACTTTATTCACATGATCAATCTTTATTACTACTATTCTATTACTATTAGCAGTCCCAGTTCTAGCAGGAGCTATTACTATATTATTAACTGATCGAAATTTAAATACATCATTTTTTGACCCATCAGGAGGAGGAGACCCTATTTTATATCAACATTTATTT
A_ESV_820;size=244	k:Animalia	1.00	p:Arthropoda	1.00	c:Insecta	1.00	o:Hymenoptera	0.99	f:Ichneumonidae	0.99	g:Joppa	0.02	s:Joppa Wahl05	0.02	0.32220	0.04924	CCTATCATTAAATTTAAATCATGAAGGAATATCAGTAGATTTATCTATTTTTTCACTACACTTAGCTGGTATATCTTCCATTATAGGGGCAATTAATTTTATTAGAACCATTTTAAATATATATCCCATAAATATAAAATTAGAACAATTAACTTTATTCACATGATCAATCTTTATTACTACTATTCTATTACTATTAGCAGTCCCAGTTCTAGCAGGAGCTATTACTATATTATTAACTGATCGAAATTTAAATACATCATTTTTTGACCCATCAGGAGGAGGAGACCCTATTTTATATCAACATTTATTT
A_ESV_820;size=244	k:Animalia	1.00	p:Arthropoda	1.00	c:Insecta	1.00	o:Hymenoptera	0.99	f:Ichneumonidae	0.99	g:Mesoleptus	0.02	s:Mesoleptus congener	0.02	0.32219	0.04924	CCTATCATTAAATTTAAATCATGAAGGAATATCAGTAGATTTATCTATTTTTTCACTACACTTAGCTGGTATATCTTCCATTATAGGGGCAATTAATTTTATTAGAACCATTTTAAATATATATCCCATAAATATAAAATTAGAACAATTAACTTTATTCACATGATCAATCTTTATTACTACTATTCTATTACTATTAGCAGTCCCAGTTCTAGCAGGAGCTATTACTATATTATTAACTGATCGAAATTTAAATACATCATTTTTTGACCCATCAGGAGGAGGAGACCCTATTTTATATCAACATTTATTT
A_ESV_820;size=244	k:Animalia	1.00	p:Arthropoda	1.00	c:Insecta	1.00	o:Hymenoptera	0.99	f:Ichneumonidae	0.99	g:crypMalaise01	0.02	s:crypMalaise01 Malaise2758	0.02	0.32209	0.04924	CCTATCATTAAATTTAAATCATGAAGGAATATCAGTAGATTTATCTATTTTTTCACTACACTTAGCTGGTATATCTTCCATTATAGGGGCAATTAATTTTATTAGAACCATTTTAAATATATATCCCATAAATATAAAATTAGAACAATTAACTTTATTCACATGATCAATCTTTATTACTACTATTCTATTACTATTAGCAGTCCCAGTTCTAGCAGGAGCTATTACTATATTATTAACTGATCGAAATTTAAATACATCATTTTTTGACCCATCAGGAGGAGGAGACCCTATTTTATATCAACATTTATTT
A_ESV_820;size=244	k:Animalia	1.00	p:Arthropoda	1.00	c:Insecta	1.00	o:Hymenoptera	0.99	f:Ichneumonidae	0.99	g:Adelognathus	0.02	s:Adelognathus chrysopygus	0.01	0.32216	0.04924	CCTATCATTAAATTTAAATCATGAAGGAATATCAGTAGATTTATCTATTTTTTCACTACACTTAGCTGGTATATCTTCCATTATAGGGGCAATTAATTTTATTAGAACCATTTTAAATATATATCCCATAAATATAAAATTAGAACAATTAACTTTATTCACATGATCAATCTTTATTACTACTATTCTATTACTATTAGCAGTCCCAGTTCTAGCAGGAGCTATTACTATATTATTAACTGATCGAAATTTAAATACATCATTTTTTGACCCATCAGGAGGAGGAGACCCTATTTTATATCAACATTTATTT
A_ESV_820;size=244	k:Animalia	1.00	p:Arthropoda	1.00	c:Insecta	1.00	o:Hymenoptera	0.99	f:Ichneumonidae	0.99	g:Adelognathus	0.02	s:Adelognathus punctulatus	0.01	0.32216	0.04924	CCTATCATTAAATTTAAATCATGAAGGAATATCAGTAGATTTATCTATTTTTTCACTACACTTAGCTGGTATATCTTCCATTATAGGGGCAATTAATTTTATTAGAACCATTTTAAATATATATCCCATAAATATAAAATTAGAACAATTAACTTTATTCACATGATCAATCTTTATTACTACTATTCTATTACTATTAGCAGTCCCAGTTCTAGCAGGAGCTATTACTATATTATTAACTGATCGAAATTTAAATACATCATTTTTTGACCCATCAGGAGGAGGAGACCCTATTTTATATCAACATTTATTT
A_ESV_820;size=244	k:Animalia	1.00	p:Arthropoda	1.00	c:Insecta	1.00	o:Hymenoptera	0.99	f:Ichneumonidae	0.99	g:Patrocloides	0.02	s:Patrocloides montanus	0.01	0.32217	0.04924	CCTATCATTAAATTTAAATCATGAAGGAATATCAGTAGATTTATCTATTTTTTCACTACACTTAGCTGGTATATCTTCCATTATAGGGGCAATTAATTTTATTAGAACCATTTTAAATATATATCCCATAAATATAAAATTAGAACAATTAACTTTATTCACATGATCAATCTTTATTACTACTATTCTATTACTATTAGCAGTCCCAGTTCTAGCAGGAGCTATTACTATATTATTAACTGATCGAAATTTAAATACATCATTTTTTGACCCATCAGGAGGAGGAGACCCTATTTTATATCAACATTTATTT
A_ESV_820;size=244	k:Animalia	1.00	p:Arthropoda	1.00	c:Insecta	1.00	o:Hymenoptera	0.99	f:Ichneumonidae	0.99	g:cryptJanzen01	0.02	s:cryptJanzen01 Malaise4565	0.01	0.32206	0.04924	CCTATCATTAAATTTAAATCATGAAGGAATATCAGTAGATTTATCTATTTTTTCACTACACTTAGCTGGTATATCTTCCATTATAGGGGCAATTAATTTTATTAGAACCATTTTAAATATATATCCCATAAATATAAAATTAGAACAATTAACTTTATTCACATGATCAATCTTTATTACTACTATTCTATTACTATTAGCAGTCCCAGTTCTAGCAGGAGCTATTACTATATTATTAACTGATCGAAATTTAAATACATCATTTTTTGACCCATCAGGAGGAGGAGACCCTATTTTATATCAACATTTATTT
A_ESV_820;size=244	k:Animalia	1.00	p:Arthropoda	1.00	c:Insecta	1.00	o:Hymenoptera	0.99	f:Ichneumonidae	0.99	g:Chilocyrtus	0.01	s:Chilocyrtus Malaise7054	0.01	0.32206	0.04924	CCTATCATTAAATTTAAATCATGAAGGAATATCAGTAGATTTATCTATTTTTTCACTACACTTAGCTGGTATATCTTCCATTATAGGGGCAATTAATTTTATTAGAACCATTTTAAATATATATCCCATAAATATAAAATTAGAACAATTAACTTTATTCACATGATCAATCTTTATTACTACTATTCTATTACTATTAGCAGTCCCAGTTCTAGCAGGAGCTATTACTATATTATTAACTGATCGAAATTTAAATACATCATTTTTTGACCCATCAGGAGGAGGAGACCCTATTTTATATCAACATTTATTT
A_ESV_820;size=244	k:Animalia	1.00	p:Arthropoda	1.00	c:Insecta	1.00	o:Hymenoptera	0.99	f:Ichneumonidae	0.99	g:Cryptus	0.01	s:Cryptus viduatorius	0.01	0.32213	0.04924	CCTATCATTAAATTTAAATCATGAAGGAATATCAGTAGATTTATCTATTTTTTCACTACACTTAGCTGGTATATCTTCCATTATAGGGGCAATTAATTTTATTAGAACCATTTTAAATATATATCCCATAAATATAAAATTAGAACAATTAACTTTATTCACATGATCAATCTTTATTACTACTATTCTATTACTATTAGCAGTCCCAGTTCTAGCAGGAGCTATTACTATATTATTAACTGATCGAAATTTAAATACATCATTTTTTGACCCATCAGGAGGAGGAGACCCTATTTTATATCAACATTTATTT
A_ESV_820;size=244	k:Animalia	1.00	p:Arthropoda	1.00	c:Insecta	1.00	o:Hymenoptera	0.99	f:Ichneumonidae	0.99	g:Endasys	0.01	s:Endasys analis	0.01	0.32214	0.04924	CCTATCATTAAATTTAAATCATGAAGGAATATCAGTAGATTTATCTATTTTTTCACTACACTTAGCTGGTATATCTTCCATTATAGGGGCAATTAATTTTATTAGAACCATTTTAAATATATATCCCATAAATATAAAATTAGAACAATTAACTTTATTCACATGATCAATCTTTATTACTACTATTCTATTACTATTAGCAGTCCCAGTTCTAGCAGGAGCTATTACTATATTATTAACTGATCGAAATTTAAATACATCATTTTTTGACCCATCAGGAGGAGGAGACCCTATTTTATATCAACATTTATTT
A_ESV_820;size=244	k:Animalia	1.00	p:Arthropoda	1.00	c:Insecta	1.00	o:Hymenoptera	0.99	f:Ichneumonidae	0.99	g:Glyphicnemis	0.01	s:Glyphicnemis profligator	0.01	0.32214	0.04924	CCTATCATTAAATTTAAATCATGAAGGAATATCAGTAGATTTATCTATTTTTTCACTACACTTAGCTGGTATATCTTCCATTATAGGGGCAATTAATTTTATTAGAACCATTTTAAATATATATCCCATAAATATAAAATTAGAACAATTAACTTTATTCACATGATCAATCTTTATTACTACTATTCTATTACTATTAGCAGTCCCAGTTCTAGCAGGAGCTATTACTATATTATTAACTGATCGAAATTTAAATACATCATTTTTTGACCCATCAGGAGGAGGAGACCCTATTTTATATCAACATTTATTT
A_ESV_820;size=244	k:Animalia	1.00	p:Arthropoda	1.00	c:Insecta	1.00	o:Hymenoptera	0.99	f:Ichneumonidae	0.99	g:Mesochorus	0.01	s:Mesochorus discitergus	0.01	0.32208	0.04924	CCTATCATTAAATTTAAATCATGAAGGAATATCAGTAGATTTATCTATTTTTTCACTACACTTAGCTGGTATATCTTCCATTATAGGGGCAATTAATTTTATTAGAACCATTTTAAATATATATCCCATAAATATAAAATTAGAACAATTAACTTTATTCACATGATCAATCTTTATTACTACTATTCTATTACTATTAGCAGTCCCAGTTCTAGCAGGAGCTATTACTATATTATTAACTGATCGAAATTTAAATACATCATTTTTTGACCCATCAGGAGGAGGAGACCCTATTTTATATCAACATTTATTT
A_ESV_820;size=244	k:Animalia	1.00	p:Arthropoda	1.00	c:Insecta	1.00	o:Hymenoptera	0.99	f:Ichneumonidae	0.99	g:Microcharops	0.01	s:Microcharops anticarsiae	0.01	0.32212	0.04924	CCTATCATTAAATTTAAATCATGAAGGAATATCAGTAGATTTATCTATTTTTTCACTACACTTAGCTGGTATATCTTCCATTATAGGGGCAATTAATTTTATTAGAACCATTTTAAATATATATCCCATAAATATAAAATTAGAACAATTAACTTTATTCACATGATCAATCTTTATTACTACTATTCTATTACTATTAGCAGTCCCAGTTCTAGCAGGAGCTATTACTATATTATTAACTGATCGAAATTTAAATACATCATTTTTTGACCCATCAGGAGGAGGAGACCCTATTTTATATCAACATTTATTT
A_ESV_820;size=244	k:Animalia	1.00	p:Arthropoda	1.00	c:Insecta	1.00	o:Hymenoptera	0.99	f:Ichneumonidae	0.99	g:Oresbius	0.01	s:Oresbius taeniatus	0.01	0.32214	0.04924	CCTATCATTAAATTTAAATCATGAAGGAATATCAGTAGATTTATCTATTTTTTCACTACACTTAGCTGGTATATCTTCCATTATAGGGGCAATTAATTTTATTAGAACCATTTTAAATATATATCCCATAAATATAAAATTAGAACAATTAACTTTATTCACATGATCAATCTTTATTACTACTATTCTATTACTATTAGCAGTCCCAGTTCTAGCAGGAGCTATTACTATATTATTAACTGATCGAAATTTAAATACATCATTTTTTGACCCATCAGGAGGAGGAGACCCTATTTTATATCAACATTTATTT
A_ESV_820;size=244	k:Animalia	1.00	p:Arthropoda	1.00	c:Insecta	1.00	o:Hymenoptera	0.99	f:Ichneumonidae	0.99	g:Orthocentrus	0.01	s:Orthocentrus Malaise0521	0.01	0.32197	0.04924	CCTATCATTAAATTTAAATCATGAAGGAATATCAGTAGATTTATCTATTTTTTCACTACACTTAGCTGGTATATCTTCCATTATAGGGGCAATTAATTTTATTAGAACCATTTTAAATATATATCCCATAAATATAAAATTAGAACAATTAACTTTATTCACATGATCAATCTTTATTACTACTATTCTATTACTATTAGCAGTCCCAGTTCTAGCAGGAGCTATTACTATATTATTAACTGATCGAAATTTAAATACATCATTTTTTGACCCATCAGGAGGAGGAGACCCTATTTTATATCAACATTTATTT
A_ESV_820;size=244	k:Animalia	1.00	p:Arthropoda	1.00	c:Insecta	1.00	o:Hymenoptera	0.99	f:Ichneumonidae	0.99	g:Theroscopus	0.01	s:Theroscopus esenbeckii	0.01	0.32214	0.04924	CCTATCATTAAATTTAAATCATGAAGGAATATCAGTAGATTTATCTATTTTTTCACTACACTTAGCTGGTATATCTTCCATTATAGGGGCAATTAATTTTATTAGAACCATTTTAAATATATATCCCATAAATATAAAATTAGAACAATTAACTTTATTCACATGATCAATCTTTATTACTACTATTCTATTACTATTAGCAGTCCCAGTTCTAGCAGGAGCTATTACTATATTATTAACTGATCGAAATTTAAATACATCATTTTTTGACCCATCAGGAGGAGGAGACCCTATTTTATATCAACATTTATTT
A_ESV_820;size=244	k:Animalia	1.00	p:Arthropoda	1.00	c:Insecta	1.00	o:Hymenoptera	0.99	f:Ichneumonidae	0.99	g:Tycherus	0.01	s:Tycherus suspicax	0.01	0.32214	0.04924	CCTATCATTAAATTTAAATCATGAAGGAATATCAGTAGATTTATCTATTTTTTCACTACACTTAGCTGGTATATCTTCCATTATAGGGGCAATTAATTTTATTAGAACCATTTTAAATATATATCCCATAAATATAAAATTAGAACAATTAACTTTATTCACATGATCAATCTTTATTACTACTATTCTATTACTATTAGCAGTCCCAGTTCTAGCAGGAGCTATTACTATATTATTAACTGATCGAAATTTAAATACATCATTTTTTGACCCATCAGGAGGAGGAGACCCTATTTTATATCAACATTTATTT
A_ESV_820;size=244	k:Animalia	1.00	p:Arthropoda	1.00	c:Insecta	1.00	o:Hymenoptera	0.99	f:Ichneumonidae	0.99	g:ichJanzen01	0.01	s:ichJanzen01 Malaise1925	0.01	0.32213	0.04924	CCTATCATTAAATTTAAATCATGAAGGAATATCAGTAGATTTATCTATTTTTTCACTACACTTAGCTGGTATATCTTCCATTATAGGGGCAATTAATTTTATTAGAACCATTTTAAATATATATCCCATAAATATAAAATTAGAACAATTAACTTTATTCACATGATCAATCTTTATTACTACTATTCTATTACTATTAGCAGTCCCAGTTCTAGCAGGAGCTATTACTATATTATTAACTGATCGAAATTTAAATACATCATTTTTTGACCCATCAGGAGGAGGAGACCCTATTTTATATCAACATTTATTT
A_ESV_820;size=244	k:Animalia	1.00	p:Arthropoda	1.00	c:Insecta	1.00	o:Hemiptera	0.01	f:Aphididae	0.01	g:Melanaphis	0.01	s:Melanaphis sacchari	0.01	0.06166	0.04924	CCTATCATTAAATTTAAATCATGAAGGAATATCAGTAGATTTATCTATTTTTTCACTACACTTAGCTGGTATATCTTCCATTATAGGGGCAATTAATTTTATTAGAACCATTTTAAATATATATCCCATAAATATAAAATTAGAACAATTAACTTTATTCACATGATCAATCTTTATTACTACTATTCTATTACTATTAGCAGTCCCAGTTCTAGCAGGAGCTATTACTATATTATTAACTGATCGAAATTTAAATACATCATTTTTTGACCCATCAGGAGGAGGAGACCCTATTTTATATCAACATTTATTT
A_ESV_821;size=243	k:Animalia	1.00	p:Arthropoda	1.00	c:Insecta	1.00	o:Hymenoptera	1.00	f:Vespidae	1.00	g:Ancistrocerus	1.00	s:Ancistrocerus gazella	0.95	0.40603	0.12723	ACTATCATCAATTACAGGACATAATTCTCCTTCTGTAGATTTTGGTATTTTTGCATTACATATTGCTGGAATTTCATCAATTATAGGAGCTATTAATTTTATTGTAACAATTTTAAATATACATTTTAATATACCAACTTTAAACTTTATTCCTTTATTCGCTTGATCAGTTCTAATTACAGCTATTTTATTATTATTATCTTTACCTGTTTTAGCTGGTGCAATTACTATATTATTAACTGATCGAAATTTTAATACTTCCTTCTTTGACCCTGCTGGAGGAGGTGATCCAATTCTTTATCAACATTTATTT
A_ESV_821;size=243	k:Animalia	1.00	p:Arthropoda	1.00	c:Insecta	1.00	o:Hymenoptera	1.00	f:Vespidae	1.00	g:Ancistrocerus	1.00	s:Ancistrocerus trifasciatus	0.03	0.37827	0.12723	ACTATCATCAATTACAGGACATAATTCTCCTTCTGTAGATTTTGGTATTTTTGCATTACATATTGCTGGAATTTCATCAATTATAGGAGCTATTAATTTTATTGTAACAATTTTAAATATACATTTTAATATACCAACTTTAAACTTTATTCCTTTATTCGCTTGATCAGTTCTAATTACAGCTATTTTATTATTATTATCTTTACCTGTTTTAGCTGGTGCAATTACTATATTATTAACTGATCGAAATTTTAATACTTCCTTCTTTGACCCTGCTGGAGGAGGTGATCCAATTCTTTATCAACATTTATTT
A_ESV_821;size=243	k:Animalia	1.00	p:Arthropoda	1.00	c:Insecta	1.00	o:Hymenoptera	1.00	f:Vespidae	1.00	g:Ancistrocerus	1.00	s:Ancistrocerus adiabatus	0.02	0.37825	0.12723	ACTATCATCAATTACAGGACATAATTCTCCTTCTGTAGATTTTGGTATTTTTGCATTACATATTGCTGGAATTTCATCAATTATAGGAGCTATTAATTTTATTGTAACAATTTTAAATATACATTTTAATATACCAACTTTAAACTTTATTCCTTTATTCGCTTGATCAGTTCTAATTACAGCTATTTTATTATTATTATCTTTACCTGTTTTAGCTGGTGCAATTACTATATTATTAACTGATCGAAATTTTAATACTTCCTTCTTTGACCCTGCTGGAGGAGGTGATCCAATTCTTTATCAACATTTATTT
A_ESV_822;size=242	k:Animalia	1.00	p:Arthropoda	1.00	c:Insecta	1.00	o:Hymenoptera	1.00	f:Formicidae	0.99	g:Crematogaster	0.63	s:Crematogaster sordidula	0.57	0.36163	0.14994	CTTAGCTTCTAATATTTTTCATAGGGGACCATCAGTTGACCTATCAATTTTTTCCCTTCATATTGCAGGAATATCTTCTATTTTAGGAGCCATTAACTTTATCTCTACAATTTTAAATATACATCATAAATCCCTAACCTTAGATAAAATCTCTCTATTAACCTGATCTATCCTAATTACAGCTATCCTCCTTCTTCTATCCCTACCGGTCCTTGCAGGAGCTATTACAATACTACTCACAGATCGAAATTTAAATACATCATTCTTTGATCCTTCTGGGGGAGGGGACCCTATTCTTTACCAACATTTATTT
A_ESV_822;size=242	k:Animalia	1.00	p:Arthropoda	1.00	c:Insecta	1.00	o:Hymenoptera	1.00	f:Formicidae	0.99	g:Crematogaster	0.63	s:Crematogaster brasiliensis	0.04	0.34581	0.14994	CTTAGCTTCTAATATTTTTCATAGGGGACCATCAGTTGACCTATCAATTTTTTCCCTTCATATTGCAGGAATATCTTCTATTTTAGGAGCCATTAACTTTATCTCTACAATTTTAAATATACATCATAAATCCCTAACCTTAGATAAAATCTCTCTATTAACCTGATCTATCCTAATTACAGCTATCCTCCTTCTTCTATCCCTACCGGTCCTTGCAGGAGCTATTACAATACTACTCACAGATCGAAATTTAAATACATCATTCTTTGATCCTTCTGGGGGAGGGGACCCTATTCTTTACCAACATTTATTT
A_ESV_822;size=242	k:Animalia	1.00	p:Arthropoda	1.00	c:Insecta	1.00	o:Hymenoptera	1.00	f:Formicidae	0.99	g:Crematogaster	0.63	s:Crematogaster corticicola	0.01	0.34565	0.14994	CTTAGCTTCTAATATTTTTCATAGGGGACCATCAGTTGACCTATCAATTTTTTCCCTTCATATTGCAGGAATATCTTCTATTTTAGGAGCCATTAACTTTATCTCTACAATTTTAAATATACATCATAAATCCCTAACCTTAGATAAAATCTCTCTATTAACCTGATCTATCCTAATTACAGCTATCCTCCTTCTTCTATCCCTACCGGTCCTTGCAGGAGCTATTACAATACTACTCACAGATCGAAATTTAAATACATCATTCTTTGATCCTTCTGGGGGAGGGGACCCTATTCTTTACCAACATTTATTT
A_ESV_822;size=242	k:Animalia	1.00	p:Arthropoda	1.00	c:Insecta	1.00	o:Hymenoptera	1.00	f:Formicidae	0.99	g:Ectatomma	0.15	s:Ectatomma goninion	0.15	0.32667	0.14994	CTTAGCTTCTAATATTTTTCATAGGGGACCATCAGTTGACCTATCAATTTTTTCCCTTCATATTGCAGGAATATCTTCTATTTTAGGAGCCATTAACTTTATCTCTACAATTTTAAATATACATCATAAATCCCTAACCTTAGATAAAATCTCTCTATTAACCTGATCTATCCTAATTACAGCTATCCTCCTTCTTCTATCCCTACCGGTCCTTGCAGGAGCTATTACAATACTACTCACAGATCGAAATTTAAATACATCATTCTTTGATCCTTCTGGGGGAGGGGACCCTATTCTTTACCAACATTTATTT
A_ESV_822;size=242	k:Animalia	1.00	p:Arthropoda	1.00	c:Insecta	1.00	o:Hymenoptera	1.00	f:Formicidae	0.99	g:Tetramorium	0.06	s:Tetramorium bicarinatum	0.02	0.32341	0.14994	CTTAGCTTCTAATATTTTTCATAGGGGACCATCAGTTGACCTATCAATTTTTTCCCTTCATATTGCAGGAATATCTTCTATTTTAGGAGCCATTAACTTTATCTCTACAATTTTAAATATACATCATAAATCCCTAACCTTAGATAAAATCTCTCTATTAACCTGATCTATCCTAATTACAGCTATCCTCCTTCTTCTATCCCTACCGGTCCTTGCAGGAGCTATTACAATACTACTCACAGATCGAAATTTAAATACATCATTCTTTGATCCTTCTGGGGGAGGGGACCCTATTCTTTACCAACATTTATTT
A_ESV_822;size=242	k:Animalia	1.00	p:Arthropoda	1.00	c:Insecta	1.00	o:Hymenoptera	1.00	f:Formicidae	0.99	g:Tetramorium	0.06	s:Tetramorium caespitum	0.01	0.32337	0.14994	CTTAGCTTCTAATATTTTTCATAGGGGACCATCAGTTGACCTATCAATTTTTTCCCTTCATATTGCAGGAATATCTTCTATTTTAGGAGCCATTAACTTTATCTCTACAATTTTAAATATACATCATAAATCCCTAACCTTAGATAAAATCTCTCTATTAACCTGATCTATCCTAATTACAGCTATCCTCCTTCTTCTATCCCTACCGGTCCTTGCAGGAGCTATTACAATACTACTCACAGATCGAAATTTAAATACATCATTCTTTGATCCTTCTGGGGGAGGGGACCCTATTCTTTACCAACATTTATTT
A_ESV_822;size=242	k:Animalia	1.00	p:Arthropoda	1.00	c:Insecta	1.00	o:Hymenoptera	1.00	f:Formicidae	0.99	g:Tetramorium	0.06	s:Tetramorium humbloti	0.01	0.32338	0.14994	CTTAGCTTCTAATATTTTTCATAGGGGACCATCAGTTGACCTATCAATTTTTTCCCTTCATATTGCAGGAATATCTTCTATTTTAGGAGCCATTAACTTTATCTCTACAATTTTAAATATACATCATAAATCCCTAACCTTAGATAAAATCTCTCTATTAACCTGATCTATCCTAATTACAGCTATCCTCCTTCTTCTATCCCTACCGGTCCTTGCAGGAGCTATTACAATACTACTCACAGATCGAAATTTAAATACATCATTCTTTGATCCTTCTGGGGGAGGGGACCCTATTCTTTACCAACATTTATTT
A_ESV_822;size=242	k:Animalia	1.00	p:Arthropoda	1.00	c:Insecta	1.00	o:Hymenoptera	1.00	f:Formicidae	0.99	g:Melophorus	0.03	s:Melophorus caeruleoviolaceus	0.01	0.32325	0.14994	CTTAGCTTCTAATATTTTTCATAGGGGACCATCAGTTGACCTATCAATTTTTTCCCTTCATATTGCAGGAATATCTTCTATTTTAGGAGCCATTAACTTTATCTCTACAATTTTAAATATACATCATAAATCCCTAACCTTAGATAAAATCTCTCTATTAACCTGATCTATCCTAATTACAGCTATCCTCCTTCTTCTATCCCTACCGGTCCTTGCAGGAGCTATTACAATACTACTCACAGATCGAAATTTAAATACATCATTCTTTGATCCTTCTGGGGGAGGGGACCCTATTCTTTACCAACATTTATTT
A_ESV_822;size=242	k:Animalia	1.00	p:Arthropoda	1.00	c:Insecta	1.00	o:Hymenoptera	1.00	f:Formicidae	0.99	g:Melophorus	0.03	s:Melophorus sulla	0.01	0.32325	0.14994	CTTAGCTTCTAATATTTTTCATAGGGGACCATCAGTTGACCTATCAATTTTTTCCCTTCATATTGCAGGAATATCTTCTATTTTAGGAGCCATTAACTTTATCTCTACAATTTTAAATATACATCATAAATCCCTAACCTTAGATAAAATCTCTCTATTAACCTGATCTATCCTAATTACAGCTATCCTCCTTCTTCTATCCCTACCGGTCCTTGCAGGAGCTATTACAATACTACTCACAGATCGAAATTTAAATACATCATTCTTTGATCCTTCTGGGGGAGGGGACCCTATTCTTTACCAACATTTATTT
A_ESV_822;size=242	k:Animalia	1.00	p:Arthropoda	1.00	c:Insecta	1.00	o:Hymenoptera	1.00	f:Formicidae	0.99	g:Pheidole	0.03	s:Pheidole ACZ5524	0.01	0.32305	0.14994	CTTAGCTTCTAATATTTTTCATAGGGGACCATCAGTTGACCTATCAATTTTTTCCCTTCATATTGCAGGAATATCTTCTATTTTAGGAGCCATTAACTTTATCTCTACAATTTTAAATATACATCATAAATCCCTAACCTTAGATAAAATCTCTCTATTAACCTGATCTATCCTAATTACAGCTATCCTCCTTCTTCTATCCCTACCGGTCCTTGCAGGAGCTATTACAATACTACTCACAGATCGAAATTTAAATACATCATTCTTTGATCCTTCTGGGGGAGGGGACCCTATTCTTTACCAACATTTATTT
A_ESV_822;size=242	k:Animalia	1.00	p:Arthropoda	1.00	c:Insecta	1.00	o:Hymenoptera	1.00	f:Formicidae	0.99	g:Pheidole	0.03	s:Pheidole cariniceps	0.01	0.32305	0.14994	CTTAGCTTCTAATATTTTTCATAGGGGACCATCAGTTGACCTATCAATTTTTTCCCTTCATATTGCAGGAATATCTTCTATTTTAGGAGCCATTAACTTTATCTCTACAATTTTAAATATACATCATAAATCCCTAACCTTAGATAAAATCTCTCTATTAACCTGATCTATCCTAATTACAGCTATCCTCCTTCTTCTATCCCTACCGGTCCTTGCAGGAGCTATTACAATACTACTCACAGATCGAAATTTAAATACATCATTCTTTGATCCTTCTGGGGGAGGGGACCCTATTCTTTACCAACATTTATTT
A_ESV_822;size=242	k:Animalia	1.00	p:Arthropoda	1.00	c:Insecta	1.00	o:Hymenoptera	1.00	f:Formicidae	0.99	g:Cataglyphis	0.02	s:Cataglyphis arenaria	0.01	0.32320	0.14994	CTTAGCTTCTAATATTTTTCATAGGGGACCATCAGTTGACCTATCAATTTTTTCCCTTCATATTGCAGGAATATCTTCTATTTTAGGAGCCATTAACTTTATCTCTACAATTTTAAATATACATCATAAATCCCTAACCTTAGATAAAATCTCTCTATTAACCTGATCTATCCTAATTACAGCTATCCTCCTTCTTCTATCCCTACCGGTCCTTGCAGGAGCTATTACAATACTACTCACAGATCGAAATTTAAATACATCATTCTTTGATCCTTCTGGGGGAGGGGACCCTATTCTTTACCAACATTTATTT
A_ESV_822;size=242	k:Animalia	1.00	p:Arthropoda	1.00	c:Insecta	1.00	o:Hymenoptera	1.00	f:Formicidae	0.99	g:Adelomyrmex	0.01	s:Adelomyrmex robustus	0.01	0.32318	0.14994	CTTAGCTTCTAATATTTTTCATAGGGGACCATCAGTTGACCTATCAATTTTTTCCCTTCATATTGCAGGAATATCTTCTATTTTAGGAGCCATTAACTTTATCTCTACAATTTTAAATATACATCATAAATCCCTAACCTTAGATAAAATCTCTCTATTAACCTGATCTATCCTAATTACAGCTATCCTCCTTCTTCTATCCCTACCGGTCCTTGCAGGAGCTATTACAATACTACTCACAGATCGAAATTTAAATACATCATTCTTTGATCCTTCTGGGGGAGGGGACCCTATTCTTTACCAACATTTATTT
A_ESV_822;size=242	k:Animalia	1.00	p:Arthropoda	1.00	c:Insecta	1.00	o:Hymenoptera	1.00	f:Formicidae	0.99	g:Formica	0.01	s:Formica glacialis	0.01	0.32299	0.14994	CTTAGCTTCTAATATTTTTCATAGGGGACCATCAGTTGACCTATCAATTTTTTCCCTTCATATTGCAGGAATATCTTCTATTTTAGGAGCCATTAACTTTATCTCTACAATTTTAAATATACATCATAAATCCCTAACCTTAGATAAAATCTCTCTATTAACCTGATCTATCCTAATTACAGCTATCCTCCTTCTTCTATCCCTACCGGTCCTTGCAGGAGCTATTACAATACTACTCACAGATCGAAATTTAAATACATCATTCTTTGATCCTTCTGGGGGAGGGGACCCTATTCTTTACCAACATTTATTT
A_ESV_822;size=242	k:Animalia	1.00	p:Arthropoda	1.00	c:Insecta	1.00	o:Hymenoptera	1.00	f:Formicidae	0.99	g:Nylanderia	0.01	s:Nylanderia sp.	0.01	0.32315	0.14994	CTTAGCTTCTAATATTTTTCATAGGGGACCATCAGTTGACCTATCAATTTTTTCCCTTCATATTGCAGGAATATCTTCTATTTTAGGAGCCATTAACTTTATCTCTACAATTTTAAATATACATCATAAATCCCTAACCTTAGATAAAATCTCTCTATTAACCTGATCTATCCTAATTACAGCTATCCTCCTTCTTCTATCCCTACCGGTCCTTGCAGGAGCTATTACAATACTACTCACAGATCGAAATTTAAATACATCATTCTTTGATCCTTCTGGGGGAGGGGACCCTATTCTTTACCAACATTTATTT
A_ESV_822;size=242	k:Animalia	1.00	p:Arthropoda	1.00	c:Insecta	1.00	o:Hymenoptera	1.00	f:Formicidae	0.99	g:Solenopsis	0.01	s:Solenopsis sp.	0.01	0.32315	0.14994	CTTAGCTTCTAATATTTTTCATAGGGGACCATCAGTTGACCTATCAATTTTTTCCCTTCATATTGCAGGAATATCTTCTATTTTAGGAGCCATTAACTTTATCTCTACAATTTTAAATATACATCATAAATCCCTAACCTTAGATAAAATCTCTCTATTAACCTGATCTATCCTAATTACAGCTATCCTCCTTCTTCTATCCCTACCGGTCCTTGCAGGAGCTATTACAATACTACTCACAGATCGAAATTTAAATACATCATTCTTTGATCCTTCTGGGGGAGGGGACCCTATTCTTTACCAACATTTATTT
A_ESV_822;size=242	k:Animalia	1.00	p:Arthropoda	1.00	c:Insecta	1.00	o:Hymenoptera	1.00	f:Formicidae	0.99	g:Terataner	0.01	s:Terataner FHG54	0.01	0.32318	0.14994	CTTAGCTTCTAATATTTTTCATAGGGGACCATCAGTTGACCTATCAATTTTTTCCCTTCATATTGCAGGAATATCTTCTATTTTAGGAGCCATTAACTTTATCTCTACAATTTTAAATATACATCATAAATCCCTAACCTTAGATAAAATCTCTCTATTAACCTGATCTATCCTAATTACAGCTATCCTCCTTCTTCTATCCCTACCGGTCCTTGCAGGAGCTATTACAATACTACTCACAGATCGAAATTTAAATACATCATTCTTTGATCCTTCTGGGGGAGGGGACCCTATTCTTTACCAACATTTATTT
A_ESV_823;size=241	k:Animalia	1.00	p:Arthropoda	1.00	c:Insecta	0.99	o:Hymenoptera	0.90	f:Ichneumonidae	0.88	g:Bathythrix	0.37	s:Bathythrix pellucidator	0.37	0.32323	0.04910	TCTTTCTCTCAATATAAATCATGAAGGTATAGCAATTGATACAGCGATTTTTTCCTTACATTTAGCCGGTGCTTCATCTATTATAGGAGCTATTAATTTTATCACCACCATTATAAATATATTCCCCCCCAAAATAAAATTTGACCAACTAACTTTATTTATTTGATCAATTCTAATTACAACCATTCTCTTACTCCTAGCAGTTCCTGTTCTAGCCGGAGCAATTACAATACTATTAACTGATCGAAATCTCAACACCTCATTCTTTGACCCAAATGGAGGGGGAGATCCTATTTTATATCAACATCTCTTC
A_ESV_823;size=241	k:Animalia	1.00	p:Arthropoda	1.00	c:Insecta	0.99	o:Hymenoptera	0.90	f:Ichneumonidae	0.88	g:Aclastus	0.06	s:Aclastus borealis	0.03	0.30068	0.04910	TCTTTCTCTCAATATAAATCATGAAGGTATAGCAATTGATACAGCGATTTTTTCCTTACATTTAGCCGGTGCTTCATCTATTATAGGAGCTATTAATTTTATCACCACCATTATAAATATATTCCCCCCCAAAATAAAATTTGACCAACTAACTTTATTTATTTGATCAATTCTAATTACAACCATTCTCTTACTCCTAGCAGTTCCTGTTCTAGCCGGAGCAATTACAATACTATTAACTGATCGAAATCTCAACACCTCATTCTTTGACCCAAATGGAGGGGGAGATCCTATTTTATATCAACATCTCTTC
A_ESV_823;size=241	k:Animalia	1.00	p:Arthropoda	1.00	c:Insecta	0.99	o:Hymenoptera	0.90	f:Ichneumonidae	0.88	g:Aclastus	0.06	s:Aclastus gracilis	0.02	0.30057	0.04910	TCTTTCTCTCAATATAAATCATGAAGGTATAGCAATTGATACAGCGATTTTTTCCTTACATTTAGCCGGTGCTTCATCTATTATAGGAGCTATTAATTTTATCACCACCATTATAAATATATTCCCCCCCAAAATAAAATTTGACCAACTAACTTTATTTATTTGATCAATTCTAATTACAACCATTCTCTTACTCCTAGCAGTTCCTGTTCTAGCCGGAGCAATTACAATACTATTAACTGATCGAAATCTCAACACCTCATTCTTTGACCCAAATGGAGGGGGAGATCCTATTTTATATCAACATCTCTTC
A_ESV_823;size=241	k:Animalia	1.00	p:Arthropoda	1.00	c:Insecta	0.99	o:Hymenoptera	0.90	f:Ichneumonidae	0.88	g:Phygadeuon	0.05	s:Phygadeuon rotundipennis	0.03	0.30050	0.04910	TCTTTCTCTCAATATAAATCATGAAGGTATAGCAATTGATACAGCGATTTTTTCCTTACATTTAGCCGGTGCTTCATCTATTATAGGAGCTATTAATTTTATCACCACCATTATAAATATATTCCCCCCCAAAATAAAATTTGACCAACTAACTTTATTTATTTGATCAATTCTAATTACAACCATTCTCTTACTCCTAGCAGTTCCTGTTCTAGCCGGAGCAATTACAATACTATTAACTGATCGAAATCTCAACACCTCATTCTTTGACCCAAATGGAGGGGGAGATCCTATTTTATATCAACATCTCTTC
A_ESV_823;size=241	k:Animalia	1.00	p:Arthropoda	1.00	c:Insecta	0.99	o:Hymenoptera	0.90	f:Ichneumonidae	0.88	g:cryptJanzen01	0.05	s:cryptJanzen01 Malaise1188	0.03	0.30042	0.04910	TCTTTCTCTCAATATAAATCATGAAGGTATAGCAATTGATACAGCGATTTTTTCCTTACATTTAGCCGGTGCTTCATCTATTATAGGAGCTATTAATTTTATCACCACCATTATAAATATATTCCCCCCCAAAATAAAATTTGACCAACTAACTTTATTTATTTGATCAATTCTAATTACAACCATTCTCTTACTCCTAGCAGTTCCTGTTCTAGCCGGAGCAATTACAATACTATTAACTGATCGAAATCTCAACACCTCATTCTTTGACCCAAATGGAGGGGGAGATCCTATTTTATATCAACATCTCTTC
A_ESV_823;size=241	k:Animalia	1.00	p:Arthropoda	1.00	c:Insecta	0.99	o:Hymenoptera	0.90	f:Ichneumonidae	0.88	g:Phygadeuon	0.05	s:Phygadeuon rugulosus	0.01	0.30031	0.04910	TCTTTCTCTCAATATAAATCATGAAGGTATAGCAATTGATACAGCGATTTTTTCCTTACATTTAGCCGGTGCTTCATCTATTATAGGAGCTATTAATTTTATCACCACCATTATAAATATATTCCCCCCCAAAATAAAATTTGACCAACTAACTTTATTTATTTGATCAATTCTAATTACAACCATTCTCTTACTCCTAGCAGTTCCTGTTCTAGCCGGAGCAATTACAATACTATTAACTGATCGAAATCTCAACACCTCATTCTTTGACCCAAATGGAGGGGGAGATCCTATTTTATATCAACATCTCTTC
A_ESV_823;size=241	k:Animalia	1.00	p:Arthropoda	1.00	c:Insecta	0.99	o:Hymenoptera	0.90	f:Ichneumonidae	0.88	g:Phygadeuon	0.05	s:Phygadeuon trichops	0.01	0.30030	0.04910	TCTTTCTCTCAATATAAATCATGAAGGTATAGCAATTGATACAGCGATTTTTTCCTTACATTTAGCCGGTGCTTCATCTATTATAGGAGCTATTAATTTTATCACCACCATTATAAATATATTCCCCCCCAAAATAAAATTTGACCAACTAACTTTATTTATTTGATCAATTCTAATTACAACCATTCTCTTACTCCTAGCAGTTCCTGTTCTAGCCGGAGCAATTACAATACTATTAACTGATCGAAATCTCAACACCTCATTCTTTGACCCAAATGGAGGGGGAGATCCTATTTTATATCAACATCTCTTC
A_ESV_823;size=241	k:Animalia	1.00	p:Arthropoda	1.00	c:Insecta	0.99	o:Hymenoptera	0.90	f:Ichneumonidae	0.88	g:Ichneumon	0.03	s:Ichneumon validicornis	0.02	0.30015	0.04910	TCTTTCTCTCAATATAAATCATGAAGGTATAGCAATTGATACAGCGATTTTTTCCTTACATTTAGCCGGTGCTTCATCTATTATAGGAGCTATTAATTTTATCACCACCATTATAAATATATTCCCCCCCAAAATAAAATTTGACCAACTAACTTTATTTATTTGATCAATTCTAATTACAACCATTCTCTTACTCCTAGCAGTTCCTGTTCTAGCCGGAGCAATTACAATACTATTAACTGATCGAAATCTCAACACCTCATTCTTTGACCCAAATGGAGGGGGAGATCCTATTTTATATCAACATCTCTTC
A_ESV_823;size=241	k:Animalia	1.00	p:Arthropoda	1.00	c:Insecta	0.99	o:Hymenoptera	0.90	f:Ichneumonidae	0.88	g:Diapetimorpha	0.02	s:Diapetimorpha malaise6300	0.02	0.30007	0.04910	TCTTTCTCTCAATATAAATCATGAAGGTATAGCAATTGATACAGCGATTTTTTCCTTACATTTAGCCGGTGCTTCATCTATTATAGGAGCTATTAATTTTATCACCACCATTATAAATATATTCCCCCCCAAAATAAAATTTGACCAACTAACTTTATTTATTTGATCAATTCTAATTACAACCATTCTCTTACTCCTAGCAGTTCCTGTTCTAGCCGGAGCAATTACAATACTATTAACTGATCGAAATCTCAACACCTCATTCTTTGACCCAAATGGAGGGGGAGATCCTATTTTATATCAACATCTCTTC
A_ESV_823;size=241	k:Animalia	1.00	p:Arthropoda	1.00	c:Insecta	0.99	o:Hymenoptera	0.90	f:Ichneumonidae	0.88	g:GauldZZZ	0.02	s:GauldZZZ Gauld06	0.02	0.30009	0.04910	TCTTTCTCTCAATATAAATCATGAAGGTATAGCAATTGATACAGCGATTTTTTCCTTACATTTAGCCGGTGCTTCATCTATTATAGGAGCTATTAATTTTATCACCACCATTATAAATATATTCCCCCCCAAAATAAAATTTGACCAACTAACTTTATTTATTTGATCAATTCTAATTACAACCATTCTCTTACTCCTAGCAGTTCCTGTTCTAGCCGGAGCAATTACAATACTATTAACTGATCGAAATCTCAACACCTCATTCTTTGACCCAAATGGAGGGGGAGATCCTATTTTATATCAACATCTCTTC
A_ESV_823;size=241	k:Animalia	1.00	p:Arthropoda	1.00	c:Insecta	0.99	o:Hymenoptera	0.90	f:Ichneumonidae	0.88	g:Phytodietus	0.02	s:Phytodietus vulgaris	0.02	0.30007	0.04910	TCTTTCTCTCAATATAAATCATGAAGGTATAGCAATTGATACAGCGATTTTTTCCTTACATTTAGCCGGTGCTTCATCTATTATAGGAGCTATTAATTTTATCACCACCATTATAAATATATTCCCCCCCAAAATAAAATTTGACCAACTAACTTTATTTATTTGATCAATTCTAATTACAACCATTCTCTTACTCCTAGCAGTTCCTGTTCTAGCCGGAGCAATTACAATACTATTAACTGATCGAAATCTCAACACCTCATTCTTTGACCCAAATGGAGGGGGAGATCCTATTTTATATCAACATCTCTTC
A_ESV_823;size=241	k:Animalia	1.00	p:Arthropoda	1.00	c:Insecta	0.99	o:Hymenoptera	0.90	f:Ichneumonidae	0.88	g:ichneuMalaise01	0.02	s:ichneuMalaise01 Malaise6722	0.02	0.30002	0.04910	TCTTTCTCTCAATATAAATCATGAAGGTATAGCAATTGATACAGCGATTTTTTCCTTACATTTAGCCGGTGCTTCATCTATTATAGGAGCTATTAATTTTATCACCACCATTATAAATATATTCCCCCCCAAAATAAAATTTGACCAACTAACTTTATTTATTTGATCAATTCTAATTACAACCATTCTCTTACTCCTAGCAGTTCCTGTTCTAGCCGGAGCAATTACAATACTATTAACTGATCGAAATCTCAACACCTCATTCTTTGACCCAAATGGAGGGGGAGATCCTATTTTATATCAACATCTCTTC
A_ESV_823;size=241	k:Animalia	1.00	p:Arthropoda	1.00	c:Insecta	0.99	o:Hymenoptera	0.90	f:Ichneumonidae	0.88	g:Theroscopus	0.02	s:Theroscopus horsfieldi	0.01	0.30000	0.04910	TCTTTCTCTCAATATAAATCATGAAGGTATAGCAATTGATACAGCGATTTTTTCCTTACATTTAGCCGGTGCTTCATCTATTATAGGAGCTATTAATTTTATCACCACCATTATAAATATATTCCCCCCCAAAATAAAATTTGACCAACTAACTTTATTTATTTGATCAATTCTAATTACAACCATTCTCTTACTCCTAGCAGTTCCTGTTCTAGCCGGAGCAATTACAATACTATTAACTGATCGAAATCTCAACACCTCATTCTTTGACCCAAATGGAGGGGGAGATCCTATTTTATATCAACATCTCTTC
A_ESV_823;size=241	k:Animalia	1.00	p:Arthropoda	1.00	c:Insecta	0.99	o:Hymenoptera	0.90	f:Ichneumonidae	0.88	g:Theroscopus	0.02	s:Theroscopus opacinotum	0.01	0.30000	0.04910	TCTTTCTCTCAATATAAATCATGAAGGTATAGCAATTGATACAGCGATTTTTTCCTTACATTTAGCCGGTGCTTCATCTATTATAGGAGCTATTAATTTTATCACCACCATTATAAATATATTCCCCCCCAAAATAAAATTTGACCAACTAACTTTATTTATTTGATCAATTCTAATTACAACCATTCTCTTACTCCTAGCAGTTCCTGTTCTAGCCGGAGCAATTACAATACTATTAACTGATCGAAATCTCAACACCTCATTCTTTGACCCAAATGGAGGGGGAGATCCTATTTTATATCAACATCTCTTC
A_ESV_823;size=241	k:Animalia	1.00	p:Arthropoda	1.00	c:Insecta	0.99	o:Hymenoptera	0.90	f:Ichneumonidae	0.88	g:ichneuMalaise01	0.02	s:ichneuMalaise01 Malaise8144	0.01	0.29993	0.04910	TCTTTCTCTCAATATAAATCATGAAGGTATAGCAATTGATACAGCGATTTTTTCCTTACATTTAGCCGGTGCTTCATCTATTATAGGAGCTATTAATTTTATCACCACCATTATAAATATATTCCCCCCCAAAATAAAATTTGACCAACTAACTTTATTTATTTGATCAATTCTAATTACAACCATTCTCTTACTCCTAGCAGTTCCTGTTCTAGCCGGAGCAATTACAATACTATTAACTGATCGAAATCTCAACACCTCATTCTTTGACCCAAATGGAGGGGGAGATCCTATTTTATATCAACATCTCTTC
A_ESV_823;size=241	k:Animalia	1.00	p:Arthropoda	1.00	c:Insecta	0.99	o:Hymenoptera	0.90	f:Ichneumonidae	0.88	g:Acrolyta	0.01	s:Acrolyta rufocincta	0.01	0.29992	0.04910	TCTTTCTCTCAATATAAATCATGAAGGTATAGCAATTGATACAGCGATTTTTTCCTTACATTTAGCCGGTGCTTCATCTATTATAGGAGCTATTAATTTTATCACCACCATTATAAATATATTCCCCCCCAAAATAAAATTTGACCAACTAACTTTATTTATTTGATCAATTCTAATTACAACCATTCTCTTACTCCTAGCAGTTCCTGTTCTAGCCGGAGCAATTACAATACTATTAACTGATCGAAATCTCAACACCTCATTCTTTGACCCAAATGGAGGGGGAGATCCTATTTTATATCAACATCTCTTC
A_ESV_823;size=241	k:Animalia	1.00	p:Arthropoda	1.00	c:Insecta	0.99	o:Hymenoptera	0.90	f:Ichneumonidae	0.88	g:Atractodes	0.01	s:Atractodes fumatus	0.01	0.29992	0.04910	TCTTTCTCTCAATATAAATCATGAAGGTATAGCAATTGATACAGCGATTTTTTCCTTACATTTAGCCGGTGCTTCATCTATTATAGGAGCTATTAATTTTATCACCACCATTATAAATATATTCCCCCCCAAAATAAAATTTGACCAACTAACTTTATTTATTTGATCAATTCTAATTACAACCATTCTCTTACTCCTAGCAGTTCCTGTTCTAGCCGGAGCAATTACAATACTATTAACTGATCGAAATCTCAACACCTCATTCTTTGACCCAAATGGAGGGGGAGATCCTATTTTATATCAACATCTCTTC
A_ESV_823;size=241	k:Animalia	1.00	p:Arthropoda	1.00	c:Insecta	0.99	o:Hymenoptera	0.90	f:Ichneumonidae	0.88	g:Ctenichneumon	0.01	s:Ctenichneumon inspector	0.01	0.29993	0.04910	TCTTTCTCTCAATATAAATCATGAAGGTATAGCAATTGATACAGCGATTTTTTCCTTACATTTAGCCGGTGCTTCATCTATTATAGGAGCTATTAATTTTATCACCACCATTATAAATATATTCCCCCCCAAAATAAAATTTGACCAACTAACTTTATTTATTTGATCAATTCTAATTACAACCATTCTCTTACTCCTAGCAGTTCCTGTTCTAGCCGGAGCAATTACAATACTATTAACTGATCGAAATCTCAACACCTCATTCTTTGACCCAAATGGAGGGGGAGATCCTATTTTATATCAACATCTCTTC
A_ESV_823;size=241	k:Animalia	1.00	p:Arthropoda	1.00	c:Insecta	0.99	o:Hymenoptera	0.90	f:Ichneumonidae	0.88	g:Enicospilus	0.01	s:Enicospilus Malaise3717	0.01	0.29989	0.04910	TCTTTCTCTCAATATAAATCATGAAGGTATAGCAATTGATACAGCGATTTTTTCCTTACATTTAGCCGGTGCTTCATCTATTATAGGAGCTATTAATTTTATCACCACCATTATAAATATATTCCCCCCCAAAATAAAATTTGACCAACTAACTTTATTTATTTGATCAATTCTAATTACAACCATTCTCTTACTCCTAGCAGTTCCTGTTCTAGCCGGAGCAATTACAATACTATTAACTGATCGAAATCTCAACACCTCATTCTTTGACCCAAATGGAGGGGGAGATCCTATTTTATATCAACATCTCTTC
A_ESV_823;size=241	k:Animalia	1.00	p:Arthropoda	1.00	c:Insecta	0.99	o:Hymenoptera	0.90	f:Ichneumonidae	0.88	g:Mesoleptus	0.01	s:Mesoleptus angustulus	0.01	0.29992	0.04910	TCTTTCTCTCAATATAAATCATGAAGGTATAGCAATTGATACAGCGATTTTTTCCTTACATTTAGCCGGTGCTTCATCTATTATAGGAGCTATTAATTTTATCACCACCATTATAAATATATTCCCCCCCAAAATAAAATTTGACCAACTAACTTTATTTATTTGATCAATTCTAATTACAACCATTCTCTTACTCCTAGCAGTTCCTGTTCTAGCCGGAGCAATTACAATACTATTAACTGATCGAAATCTCAACACCTCATTCTTTGACCCAAATGGAGGGGGAGATCCTATTTTATATCAACATCTCTTC
A_ESV_823;size=241	k:Animalia	1.00	p:Arthropoda	1.00	c:Insecta	0.99	o:Hymenoptera	0.90	f:Ichneumonidae	0.88	g:Orthocentrus	0.01	s:Orthocentrus Malaise5499	0.01	0.29975	0.04910	TCTTTCTCTCAATATAAATCATGAAGGTATAGCAATTGATACAGCGATTTTTTCCTTACATTTAGCCGGTGCTTCATCTATTATAGGAGCTATTAATTTTATCACCACCATTATAAATATATTCCCCCCCAAAATAAAATTTGACCAACTAACTTTATTTATTTGATCAATTCTAATTACAACCATTCTCTTACTCCTAGCAGTTCCTGTTCTAGCCGGAGCAATTACAATACTATTAACTGATCGAAATCTCAACACCTCATTCTTTGACCCAAATGGAGGGGGAGATCCTATTTTATATCAACATCTCTTC
A_ESV_823;size=241	k:Animalia	1.00	p:Arthropoda	1.00	c:Insecta	0.99	o:Hymenoptera	0.90	f:Ichneumonidae	0.88	g:Proclitus	0.01	s:Proclitus praetor	0.01	0.29992	0.04910	TCTTTCTCTCAATATAAATCATGAAGGTATAGCAATTGATACAGCGATTTTTTCCTTACATTTAGCCGGTGCTTCATCTATTATAGGAGCTATTAATTTTATCACCACCATTATAAATATATTCCCCCCCAAAATAAAATTTGACCAACTAACTTTATTTATTTGATCAATTCTAATTACAACCATTCTCTTACTCCTAGCAGTTCCTGTTCTAGCCGGAGCAATTACAATACTATTAACTGATCGAAATCTCAACACCTCATTCTTTGACCCAAATGGAGGGGGAGATCCTATTTTATATCAACATCTCTTC
A_ESV_823;size=241	k:Animalia	1.00	p:Arthropoda	1.00	c:Insecta	0.99	o:Hymenoptera	0.90	f:Ichneumonidae	0.88	g:crypMalaise01	0.01	s:crypMalaise01 Malaise0768	0.01	0.29982	0.04910	TCTTTCTCTCAATATAAATCATGAAGGTATAGCAATTGATACAGCGATTTTTTCCTTACATTTAGCCGGTGCTTCATCTATTATAGGAGCTATTAATTTTATCACCACCATTATAAATATATTCCCCCCCAAAATAAAATTTGACCAACTAACTTTATTTATTTGATCAATTCTAATTACAACCATTCTCTTACTCCTAGCAGTTCCTGTTCTAGCCGGAGCAATTACAATACTATTAACTGATCGAAATCTCAACACCTCATTCTTTGACCCAAATGGAGGGGGAGATCCTATTTTATATCAACATCTCTTC
A_ESV_823;size=241	k:Animalia	1.00	p:Arthropoda	1.00	c:Insecta	0.99	o:Hymenoptera	0.90	f:Ichneumonidae	0.88	g:ichMalaise01	0.01	s:ichMalaise01 Malaise7939	0.01	0.29984	0.04910	TCTTTCTCTCAATATAAATCATGAAGGTATAGCAATTGATACAGCGATTTTTTCCTTACATTTAGCCGGTGCTTCATCTATTATAGGAGCTATTAATTTTATCACCACCATTATAAATATATTCCCCCCCAAAATAAAATTTGACCAACTAACTTTATTTATTTGATCAATTCTAATTACAACCATTCTCTTACTCCTAGCAGTTCCTGTTCTAGCCGGAGCAATTACAATACTATTAACTGATCGAAATCTCAACACCTCATTCTTTGACCCAAATGGAGGGGGAGATCCTATTTTATATCAACATCTCTTC
A_ESV_823;size=241	k:Animalia	1.00	p:Arthropoda	1.00	c:Insecta	0.99	o:Hymenoptera	0.90	f:Braconidae	0.01	g:Microplitis	0.01	s:Microplitis fulvicornis	0.01	0.22233	0.04910	TCTTTCTCTCAATATAAATCATGAAGGTATAGCAATTGATACAGCGATTTTTTCCTTACATTTAGCCGGTGCTTCATCTATTATAGGAGCTATTAATTTTATCACCACCATTATAAATATATTCCCCCCCAAAATAAAATTTGACCAACTAACTTTATTTATTTGATCAATTCTAATTACAACCATTCTCTTACTCCTAGCAGTTCCTGTTCTAGCCGGAGCAATTACAATACTATTAACTGATCGAAATCTCAACACCTCATTCTTTGACCCAAATGGAGGGGGAGATCCTATTTTATATCAACATCTCTTC
A_ESV_823;size=241	k:Animalia	1.00	p:Arthropoda	1.00	c:Insecta	0.99	o:Lepidoptera	0.07	f:Erebidae	0.02	g:Lesmone	0.01	s:Lesmone gentilis	0.01	0.09141	0.04910	TCTTTCTCTCAATATAAATCATGAAGGTATAGCAATTGATACAGCGATTTTTTCCTTACATTTAGCCGGTGCTTCATCTATTATAGGAGCTATTAATTTTATCACCACCATTATAAATATATTCCCCCCCAAAATAAAATTTGACCAACTAACTTTATTTATTTGATCAATTCTAATTACAACCATTCTCTTACTCCTAGCAGTTCCTGTTCTAGCCGGAGCAATTACAATACTATTAACTGATCGAAATCTCAACACCTCATTCTTTGACCCAAATGGAGGGGGAGATCCTATTTTATATCAACATCTCTTC
A_ESV_823;size=241	k:Animalia	1.00	p:Arthropoda	1.00	c:Insecta	0.99	o:Lepidoptera	0.07	f:Geometridae	0.01	g:Pyrinia	0.01	s:Pyrinia Janzen68	0.01	0.09261	0.04910	TCTTTCTCTCAATATAAATCATGAAGGTATAGCAATTGATACAGCGATTTTTTCCTTACATTTAGCCGGTGCTTCATCTATTATAGGAGCTATTAATTTTATCACCACCATTATAAATATATTCCCCCCCAAAATAAAATTTGACCAACTAACTTTATTTATTTGATCAATTCTAATTACAACCATTCTCTTACTCCTAGCAGTTCCTGTTCTAGCCGGAGCAATTACAATACTATTAACTGATCGAAATCTCAACACCTCATTCTTTGACCCAAATGGAGGGGGAGATCCTATTTTATATCAACATCTCTTC
A_ESV_823;size=241	k:Animalia	1.00	p:Arthropoda	1.00	c:Insecta	0.99	o:Lepidoptera	0.07	f:Lasiocampidae	0.01	g:Euglyphis	0.01	s:Euglyphis leptaDHJ02	0.01	0.09107	0.04910	TCTTTCTCTCAATATAAATCATGAAGGTATAGCAATTGATACAGCGATTTTTTCCTTACATTTAGCCGGTGCTTCATCTATTATAGGAGCTATTAATTTTATCACCACCATTATAAATATATTCCCCCCCAAAATAAAATTTGACCAACTAACTTTATTTATTTGATCAATTCTAATTACAACCATTCTCTTACTCCTAGCAGTTCCTGTTCTAGCCGGAGCAATTACAATACTATTAACTGATCGAAATCTCAACACCTCATTCTTTGACCCAAATGGAGGGGGAGATCCTATTTTATATCAACATCTCTTC
A_ESV_823;size=241	k:Animalia	1.00	p:Arthropoda	1.00	c:Insecta	0.99	o:Lepidoptera	0.07	f:Pyralidae	0.01	g:Parachma	0.01	s:Parachma rufoflavalisDHJ01	0.01	0.09120	0.04910	TCTTTCTCTCAATATAAATCATGAAGGTATAGCAATTGATACAGCGATTTTTTCCTTACATTTAGCCGGTGCTTCATCTATTATAGGAGCTATTAATTTTATCACCACCATTATAAATATATTCCCCCCCAAAATAAAATTTGACCAACTAACTTTATTTATTTGATCAATTCTAATTACAACCATTCTCTTACTCCTAGCAGTTCCTGTTCTAGCCGGAGCAATTACAATACTATTAACTGATCGAAATCTCAACACCTCATTCTTTGACCCAAATGGAGGGGGAGATCCTATTTTATATCAACATCTCTTC
A_ESV_823;size=241	k:Animalia	1.00	p:Arthropoda	1.00	c:Insecta	0.99	o:Diptera	0.01	f:Cecidomyiidae	0.01	g:Placochela	0.01	s:Placochela nigripes	0.01	0.11055	0.04910	TCTTTCTCTCAATATAAATCATGAAGGTATAGCAATTGATACAGCGATTTTTTCCTTACATTTAGCCGGTGCTTCATCTATTATAGGAGCTATTAATTTTATCACCACCATTATAAATATATTCCCCCCCAAAATAAAATTTGACCAACTAACTTTATTTATTTGATCAATTCTAATTACAACCATTCTCTTACTCCTAGCAGTTCCTGTTCTAGCCGGAGCAATTACAATACTATTAACTGATCGAAATCTCAACACCTCATTCTTTGACCCAAATGGAGGGGGAGATCCTATTTTATATCAACATCTCTTC
A_ESV_823;size=241	k:Animalia	1.00	p:Arthropoda	1.00	c:Insecta	0.99	o:Hemiptera	0.01	f:Aphididae	0.01	g:Acyrthosiphon	0.01	s:Acyrthosiphon malvae	0.01	0.05966	0.04910	TCTTTCTCTCAATATAAATCATGAAGGTATAGCAATTGATACAGCGATTTTTTCCTTACATTTAGCCGGTGCTTCATCTATTATAGGAGCTATTAATTTTATCACCACCATTATAAATATATTCCCCCCCAAAATAAAATTTGACCAACTAACTTTATTTATTTGATCAATTCTAATTACAACCATTCTCTTACTCCTAGCAGTTCCTGTTCTAGCCGGAGCAATTACAATACTATTAACTGATCGAAATCTCAACACCTCATTCTTTGACCCAAATGGAGGGGGAGATCCTATTTTATATCAACATCTCTTC
A_ESV_824;size=241	k:Animalia	1.00	p:Arthropoda	1.00	c:Insecta	1.00	o:Diptera	0.99	f:Muscidae	0.58	g:Dasyphora	0.36	s:Dasyphora canadiana	0.30	0.26358	0.07703	TTTATCTTCTAATATTGCTCATGGAGGAGCTTCAGTAGATTTAGCTATTTTTTCTTTACATTTAGCTGGAATTTCATCAATTTTAGGTGCTGTAAATTTTATTACTACTGTAATTAATATACGATCTACAGGAATTACATTTGACCGAATACCCTTATTTGTTTGATCCGTAGTAATTACAGCTTTATTATTACTTTTATCCTTACCAGTTTTAGCGGGAGCTATTACTATACTTTTAACAGATCGAAATGTAAATACTTCTTTTTTTGATCCTGCAGGAGGAGGAGATCCAATTCTTTATCAACATTTATTT
A_ESV_824;size=241	k:Animalia	1.00	p:Arthropoda	1.00	c:Insecta	1.00	o:Diptera	0.99	f:Muscidae	0.58	g:Dasyphora	0.36	s:Dasyphora albofasciata	0.03	0.25228	0.07703	TTTATCTTCTAATATTGCTCATGGAGGAGCTTCAGTAGATTTAGCTATTTTTTCTTTACATTTAGCTGGAATTTCATCAATTTTAGGTGCTGTAAATTTTATTACTACTGTAATTAATATACGATCTACAGGAATTACATTTGACCGAATACCCTTATTTGTTTGATCCGTAGTAATTACAGCTTTATTATTACTTTTATCCTTACCAGTTTTAGCGGGAGCTATTACTATACTTTTAACAGATCGAAATGTAAATACTTCTTTTTTTGATCCTGCAGGAGGAGGAGATCCAATTCTTTATCAACATTTATTT
A_ESV_824;size=241	k:Animalia	1.00	p:Arthropoda	1.00	c:Insecta	1.00	o:Diptera	0.99	f:Muscidae	0.58	g:Dasyphora	0.36	s:Dasyphora cyanicolor	0.03	0.25228	0.07703	TTTATCTTCTAATATTGCTCATGGAGGAGCTTCAGTAGATTTAGCTATTTTTTCTTTACATTTAGCTGGAATTTCATCAATTTTAGGTGCTGTAAATTTTATTACTACTGTAATTAATATACGATCTACAGGAATTACATTTGACCGAATACCCTTATTTGTTTGATCCGTAGTAATTACAGCTTTATTATTACTTTTATCCTTACCAGTTTTAGCGGGAGCTATTACTATACTTTTAACAGATCGAAATGTAAATACTTCTTTTTTTGATCCTGCAGGAGGAGGAGATCCAATTCTTTATCAACATTTATTT
A_ESV_824;size=241	k:Animalia	1.00	p:Arthropoda	1.00	c:Insecta	1.00	o:Diptera	0.99	f:Muscidae	0.58	g:Spilogona	0.16	s:Spilogona sororcula	0.06	0.24064	0.07703	TTTATCTTCTAATATTGCTCATGGAGGAGCTTCAGTAGATTTAGCTATTTTTTCTTTACATTTAGCTGGAATTTCATCAATTTTAGGTGCTGTAAATTTTATTACTACTGTAATTAATATACGATCTACAGGAATTACATTTGACCGAATACCCTTATTTGTTTGATCCGTAGTAATTACAGCTTTATTATTACTTTTATCCTTACCAGTTTTAGCGGGAGCTATTACTATACTTTTAACAGATCGAAATGTAAATACTTCTTTTTTTGATCCTGCAGGAGGAGGAGATCCAATTCTTTATCAACATTTATTT
A_ESV_824;size=241	k:Animalia	1.00	p:Arthropoda	1.00	c:Insecta	1.00	o:Diptera	0.99	f:Muscidae	0.58	g:Spilogona	0.16	s:Spilogona sanctipauli	0.05	0.24034	0.07703	TTTATCTTCTAATATTGCTCATGGAGGAGCTTCAGTAGATTTAGCTATTTTTTCTTTACATTTAGCTGGAATTTCATCAATTTTAGGTGCTGTAAATTTTATTACTACTGTAATTAATATACGATCTACAGGAATTACATTTGACCGAATACCCTTATTTGTTTGATCCGTAGTAATTACAGCTTTATTATTACTTTTATCCTTACCAGTTTTAGCGGGAGCTATTACTATACTTTTAACAGATCGAAATGTAAATACTTCTTTTTTTGATCCTGCAGGAGGAGGAGATCCAATTCTTTATCAACATTTATTT
A_ESV_824;size=241	k:Animalia	1.00	p:Arthropoda	1.00	c:Insecta	1.00	o:Diptera	0.99	f:Muscidae	0.58	g:Spilogona	0.16	s:Spilogona pacifica	0.02	0.23973	0.07703	TTTATCTTCTAATATTGCTCATGGAGGAGCTTCAGTAGATTTAGCTATTTTTTCTTTACATTTAGCTGGAATTTCATCAATTTTAGGTGCTGTAAATTTTATTACTACTGTAATTAATATACGATCTACAGGAATTACATTTGACCGAATACCCTTATTTGTTTGATCCGTAGTAATTACAGCTTTATTATTACTTTTATCCTTACCAGTTTTAGCGGGAGCTATTACTATACTTTTAACAGATCGAAATGTAAATACTTCTTTTTTTGATCCTGCAGGAGGAGGAGATCCAATTCTTTATCAACATTTATTT
A_ESV_824;size=241	k:Animalia	1.00	p:Arthropoda	1.00	c:Insecta	1.00	o:Diptera	0.99	f:Muscidae	0.58	g:Spilogona	0.16	s:Spilogona denudata	0.01	0.23956	0.07703	TTTATCTTCTAATATTGCTCATGGAGGAGCTTCAGTAGATTTAGCTATTTTTTCTTTACATTTAGCTGGAATTTCATCAATTTTAGGTGCTGTAAATTTTATTACTACTGTAATTAATATACGATCTACAGGAATTACATTTGACCGAATACCCTTATTTGTTTGATCCGTAGTAATTACAGCTTTATTATTACTTTTATCCTTACCAGTTTTAGCGGGAGCTATTACTATACTTTTAACAGATCGAAATGTAAATACTTCTTTTTTTGATCCTGCAGGAGGAGGAGATCCAATTCTTTATCAACATTTATTT
A_ESV_824;size=241	k:Animalia	1.00	p:Arthropoda	1.00	c:Insecta	1.00	o:Diptera	0.99	f:Muscidae	0.58	g:Hydrotaea	0.03	s:Hydrotaea irritans	0.02	0.23571	0.07703	TTTATCTTCTAATATTGCTCATGGAGGAGCTTCAGTAGATTTAGCTATTTTTTCTTTACATTTAGCTGGAATTTCATCAATTTTAGGTGCTGTAAATTTTATTACTACTGTAATTAATATACGATCTACAGGAATTACATTTGACCGAATACCCTTATTTGTTTGATCCGTAGTAATTACAGCTTTATTATTACTTTTATCCTTACCAGTTTTAGCGGGAGCTATTACTATACTTTTAACAGATCGAAATGTAAATACTTCTTTTTTTGATCCTGCAGGAGGAGGAGATCCAATTCTTTATCAACATTTATTT
A_ESV_824;size=241	k:Animalia	1.00	p:Arthropoda	1.00	c:Insecta	1.00	o:Diptera	0.99	f:Muscidae	0.58	g:Azelia	0.01	s:Azelia cilipes	0.01	0.23532	0.07703	TTTATCTTCTAATATTGCTCATGGAGGAGCTTCAGTAGATTTAGCTATTTTTTCTTTACATTTAGCTGGAATTTCATCAATTTTAGGTGCTGTAAATTTTATTACTACTGTAATTAATATACGATCTACAGGAATTACATTTGACCGAATACCCTTATTTGTTTGATCCGTAGTAATTACAGCTTTATTATTACTTTTATCCTTACCAGTTTTAGCGGGAGCTATTACTATACTTTTAACAGATCGAAATGTAAATACTTCTTTTTTTGATCCTGCAGGAGGAGGAGATCCAATTCTTTATCAACATTTATTT
A_ESV_824;size=241	k:Animalia	1.00	p:Arthropoda	1.00	c:Insecta	1.00	o:Diptera	0.99	f:Muscidae	0.58	g:Helina	0.01	s:Helina pubiseta	0.01	0.23509	0.07703	TTTATCTTCTAATATTGCTCATGGAGGAGCTTCAGTAGATTTAGCTATTTTTTCTTTACATTTAGCTGGAATTTCATCAATTTTAGGTGCTGTAAATTTTATTACTACTGTAATTAATATACGATCTACAGGAATTACATTTGACCGAATACCCTTATTTGTTTGATCCGTAGTAATTACAGCTTTATTATTACTTTTATCCTTACCAGTTTTAGCGGGAGCTATTACTATACTTTTAACAGATCGAAATGTAAATACTTCTTTTTTTGATCCTGCAGGAGGAGGAGATCCAATTCTTTATCAACATTTATTT
A_ESV_824;size=241	k:Animalia	1.00	p:Arthropoda	1.00	c:Insecta	1.00	o:Diptera	0.99	f:Anthomyiidae	0.33	g:Hylemyza	0.23	s:Hylemyza partita	0.23	0.22864	0.07703	TTTATCTTCTAATATTGCTCATGGAGGAGCTTCAGTAGATTTAGCTATTTTTTCTTTACATTTAGCTGGAATTTCATCAATTTTAGGTGCTGTAAATTTTATTACTACTGTAATTAATATACGATCTACAGGAATTACATTTGACCGAATACCCTTATTTGTTTGATCCGTAGTAATTACAGCTTTATTATTACTTTTATCCTTACCAGTTTTAGCGGGAGCTATTACTATACTTTTAACAGATCGAAATGTAAATACTTCTTTTTTTGATCCTGCAGGAGGAGGAGATCCAATTCTTTATCAACATTTATTT
A_ESV_824;size=241	k:Animalia	1.00	p:Arthropoda	1.00	c:Insecta	1.00	o:Diptera	0.99	f:Anthomyiidae	0.33	g:Botanophila	0.05	s:Botanophila helviana	0.04	0.21014	0.07703	TTTATCTTCTAATATTGCTCATGGAGGAGCTTCAGTAGATTTAGCTATTTTTTCTTTACATTTAGCTGGAATTTCATCAATTTTAGGTGCTGTAAATTTTATTACTACTGTAATTAATATACGATCTACAGGAATTACATTTGACCGAATACCCTTATTTGTTTGATCCGTAGTAATTACAGCTTTATTATTACTTTTATCCTTACCAGTTTTAGCGGGAGCTATTACTATACTTTTAACAGATCGAAATGTAAATACTTCTTTTTTTGATCCTGCAGGAGGAGGAGATCCAATTCTTTATCAACATTTATTT
A_ESV_824;size=241	k:Animalia	1.00	p:Arthropoda	1.00	c:Insecta	1.00	o:Diptera	0.99	f:Anthomyiidae	0.33	g:Emmesomyia	0.02	s:Emmesomyia grisea	0.02	0.20900	0.07703	TTTATCTTCTAATATTGCTCATGGAGGAGCTTCAGTAGATTTAGCTATTTTTTCTTTACATTTAGCTGGAATTTCATCAATTTTAGGTGCTGTAAATTTTATTACTACTGTAATTAATATACGATCTACAGGAATTACATTTGACCGAATACCCTTATTTGTTTGATCCGTAGTAATTACAGCTTTATTATTACTTTTATCCTTACCAGTTTTAGCGGGAGCTATTACTATACTTTTAACAGATCGAAATGTAAATACTTCTTTTTTTGATCCTGCAGGAGGAGGAGATCCAATTCTTTATCAACATTTATTT
A_ESV_824;size=241	k:Animalia	1.00	p:Arthropoda	1.00	c:Insecta	1.00	o:Diptera	0.99	f:Anthomyiidae	0.33	g:Adia	0.01	s:Adia cinerella	0.01	0.20854	0.07703	TTTATCTTCTAATATTGCTCATGGAGGAGCTTCAGTAGATTTAGCTATTTTTTCTTTACATTTAGCTGGAATTTCATCAATTTTAGGTGCTGTAAATTTTATTACTACTGTAATTAATATACGATCTACAGGAATTACATTTGACCGAATACCCTTATTTGTTTGATCCGTAGTAATTACAGCTTTATTATTACTTTTATCCTTACCAGTTTTAGCGGGAGCTATTACTATACTTTTAACAGATCGAAATGTAAATACTTCTTTTTTTGATCCTGCAGGAGGAGGAGATCCAATTCTTTATCAACATTTATTT
A_ESV_824;size=241	k:Animalia	1.00	p:Arthropoda	1.00	c:Insecta	1.00	o:Diptera	0.99	f:Anthomyiidae	0.33	g:Eutrichota	0.01	s:Eutrichota pilimana	0.01	0.20863	0.07703	TTTATCTTCTAATATTGCTCATGGAGGAGCTTCAGTAGATTTAGCTATTTTTTCTTTACATTTAGCTGGAATTTCATCAATTTTAGGTGCTGTAAATTTTATTACTACTGTAATTAATATACGATCTACAGGAATTACATTTGACCGAATACCCTTATTTGTTTGATCCGTAGTAATTACAGCTTTATTATTACTTTTATCCTTACCAGTTTTAGCGGGAGCTATTACTATACTTTTAACAGATCGAAATGTAAATACTTCTTTTTTTGATCCTGCAGGAGGAGGAGATCCAATTCTTTATCAACATTTATTT
A_ESV_824;size=241	k:Animalia	1.00	p:Arthropoda	1.00	c:Insecta	1.00	o:Diptera	0.99	f:Anthomyiidae	0.33	g:Hylemya	0.01	s:Hylemya alcathoe	0.01	0.20863	0.07703	TTTATCTTCTAATATTGCTCATGGAGGAGCTTCAGTAGATTTAGCTATTTTTTCTTTACATTTAGCTGGAATTTCATCAATTTTAGGTGCTGTAAATTTTATTACTACTGTAATTAATATACGATCTACAGGAATTACATTTGACCGAATACCCTTATTTGTTTGATCCGTAGTAATTACAGCTTTATTATTACTTTTATCCTTACCAGTTTTAGCGGGAGCTATTACTATACTTTTAACAGATCGAAATGTAAATACTTCTTTTTTTGATCCTGCAGGAGGAGGAGATCCAATTCTTTATCAACATTTATTT
A_ESV_824;size=241	k:Animalia	1.00	p:Arthropoda	1.00	c:Insecta	1.00	o:Diptera	0.99	f:Ephydridae	0.03	g:Notiphila	0.02	s:Notiphila avia	0.01	0.19232	0.07703	TTTATCTTCTAATATTGCTCATGGAGGAGCTTCAGTAGATTTAGCTATTTTTTCTTTACATTTAGCTGGAATTTCATCAATTTTAGGTGCTGTAAATTTTATTACTACTGTAATTAATATACGATCTACAGGAATTACATTTGACCGAATACCCTTATTTGTTTGATCCGTAGTAATTACAGCTTTATTATTACTTTTATCCTTACCAGTTTTAGCGGGAGCTATTACTATACTTTTAACAGATCGAAATGTAAATACTTCTTTTTTTGATCCTGCAGGAGGAGGAGATCCAATTCTTTATCAACATTTATTT
A_ESV_824;size=241	k:Animalia	1.00	p:Arthropoda	1.00	c:Insecta	1.00	o:Diptera	0.99	f:Ephydridae	0.03	g:Notiphila	0.02	s:Notiphila solita	0.01	0.19232	0.07703	TTTATCTTCTAATATTGCTCATGGAGGAGCTTCAGTAGATTTAGCTATTTTTTCTTTACATTTAGCTGGAATTTCATCAATTTTAGGTGCTGTAAATTTTATTACTACTGTAATTAATATACGATCTACAGGAATTACATTTGACCGAATACCCTTATTTGTTTGATCCGTAGTAATTACAGCTTTATTATTACTTTTATCCTTACCAGTTTTAGCGGGAGCTATTACTATACTTTTAACAGATCGAAATGTAAATACTTCTTTTTTTGATCCTGCAGGAGGAGGAGATCCAATTCTTTATCAACATTTATTT
A_ESV_824;size=241	k:Animalia	1.00	p:Arthropoda	1.00	c:Insecta	1.00	o:Diptera	0.99	f:Tachinidae	0.03	g:Mauromyia	0.01	s:Mauromyia picticornis	0.01	0.19138	0.07703	TTTATCTTCTAATATTGCTCATGGAGGAGCTTCAGTAGATTTAGCTATTTTTTCTTTACATTTAGCTGGAATTTCATCAATTTTAGGTGCTGTAAATTTTATTACTACTGTAATTAATATACGATCTACAGGAATTACATTTGACCGAATACCCTTATTTGTTTGATCCGTAGTAATTACAGCTTTATTATTACTTTTATCCTTACCAGTTTTAGCGGGAGCTATTACTATACTTTTAACAGATCGAAATGTAAATACTTCTTTTTTTGATCCTGCAGGAGGAGGAGATCCAATTCTTTATCAACATTTATTT
A_ESV_824;size=241	k:Animalia	1.00	p:Arthropoda	1.00	c:Insecta	1.00	o:Diptera	0.99	f:Sphaeroceridae	0.02	g:Aptilotus	0.01	s:Aptilotus cruciatus	0.01	0.19160	0.07703	TTTATCTTCTAATATTGCTCATGGAGGAGCTTCAGTAGATTTAGCTATTTTTTCTTTACATTTAGCTGGAATTTCATCAATTTTAGGTGCTGTAAATTTTATTACTACTGTAATTAATATACGATCTACAGGAATTACATTTGACCGAATACCCTTATTTGTTTGATCCGTAGTAATTACAGCTTTATTATTACTTTTATCCTTACCAGTTTTAGCGGGAGCTATTACTATACTTTTAACAGATCGAAATGTAAATACTTCTTTTTTTGATCCTGCAGGAGGAGGAGATCCAATTCTTTATCAACATTTATTT
A_ESV_824;size=241	k:Animalia	1.00	p:Arthropoda	1.00	c:Insecta	1.00	o:Diptera	0.99	f:Calliphoridae	0.01	g:Compsomyiops	0.01	s:Compsomyiops verena	0.01	0.19197	0.07703	TTTATCTTCTAATATTGCTCATGGAGGAGCTTCAGTAGATTTAGCTATTTTTTCTTTACATTTAGCTGGAATTTCATCAATTTTAGGTGCTGTAAATTTTATTACTACTGTAATTAATATACGATCTACAGGAATTACATTTGACCGAATACCCTTATTTGTTTGATCCGTAGTAATTACAGCTTTATTATTACTTTTATCCTTACCAGTTTTAGCGGGAGCTATTACTATACTTTTAACAGATCGAAATGTAAATACTTCTTTTTTTGATCCTGCAGGAGGAGGAGATCCAATTCTTTATCAACATTTATTT
A_ESV_824;size=241	k:Animalia	1.00	p:Arthropoda	1.00	c:Insecta	1.00	o:Lepidoptera	0.01	f:Crambidae	0.01	g:Hydriris	0.01	s:Hydriris chalybitis	0.01	0.11137	0.07703	TTTATCTTCTAATATTGCTCATGGAGGAGCTTCAGTAGATTTAGCTATTTTTTCTTTACATTTAGCTGGAATTTCATCAATTTTAGGTGCTGTAAATTTTATTACTACTGTAATTAATATACGATCTACAGGAATTACATTTGACCGAATACCCTTATTTGTTTGATCCGTAGTAATTACAGCTTTATTATTACTTTTATCCTTACCAGTTTTAGCGGGAGCTATTACTATACTTTTAACAGATCGAAATGTAAATACTTCTTTTTTTGATCCTGCAGGAGGAGGAGATCCAATTCTTTATCAACATTTATTT
A_ESV_825;size=240	k:Animalia	1.00	p:Arthropoda	1.00	c:Insecta	1.00	o:Diptera	0.43	f:Sphaeroceridae	0.11	g:Spelobia	0.07	s:Spelobia luteilabris	0.04	0.08752	0.02716	TTTATCATCTAATATTGCTCATGGAGGTGCTTCAGTAGATTTAGCAATTTTTAGATTACACTTAGCAGGTATTTCCTCTATTTTAGGTGCCGTAAATTTTATTACAACAGTAATTAATATACGTCCAGTAGGAATGTCCTTAGATCGTACTCCATTATTTGTTTGAGCAGTTGCAATTACTGCTTTACTTCTATTACTTTCTCTTCCTGTATTAGCTGGAGCTATCACTATATTATTAACGGATCGAAATTTAAATACTTCTTTCTTTGATCCTGCAGGTGGGGGAGACCCAATTCTTTACCAACACTTATTT
A_ESV_825;size=240	k:Animalia	1.00	p:Arthropoda	1.00	c:Insecta	1.00	o:Diptera	0.43	f:Sphaeroceridae	0.11	g:Spelobia	0.07	s:Spelobia bumamma	0.02	0.08584	0.02716	TTTATCATCTAATATTGCTCATGGAGGTGCTTCAGTAGATTTAGCAATTTTTAGATTACACTTAGCAGGTATTTCCTCTATTTTAGGTGCCGTAAATTTTATTACAACAGTAATTAATATACGTCCAGTAGGAATGTCCTTAGATCGTACTCCATTATTTGTTTGAGCAGTTGCAATTACTGCTTTACTTCTATTACTTTCTCTTCCTGTATTAGCTGGAGCTATCACTATATTATTAACGGATCGAAATTTAAATACTTCTTTCTTTGATCCTGCAGGTGGGGGAGACCCAATTCTTTACCAACACTTATTT
A_ESV_825;size=240	k:Animalia	1.00	p:Arthropoda	1.00	c:Insecta	1.00	o:Diptera	0.43	f:Sphaeroceridae	0.11	g:Spelobia	0.07	s:Spelobia occidentalis	0.01	0.08514	0.02716	TTTATCATCTAATATTGCTCATGGAGGTGCTTCAGTAGATTTAGCAATTTTTAGATTACACTTAGCAGGTATTTCCTCTATTTTAGGTGCCGTAAATTTTATTACAACAGTAATTAATATACGTCCAGTAGGAATGTCCTTAGATCGTACTCCATTATTTGTTTGAGCAGTTGCAATTACTGCTTTACTTCTATTACTTTCTCTTCCTGTATTAGCTGGAGCTATCACTATATTATTAACGGATCGAAATTTAAATACTTCTTTCTTTGATCCTGCAGGTGGGGGAGACCCAATTCTTTACCAACACTTATTT
A_ESV_825;size=240	k:Animalia	1.00	p:Arthropoda	1.00	c:Insecta	1.00	o:Diptera	0.43	f:Sphaeroceridae	0.11	g:Bifronsina	0.03	s:Bifronsina bifrons	0.03	0.08250	0.02716	TTTATCATCTAATATTGCTCATGGAGGTGCTTCAGTAGATTTAGCAATTTTTAGATTACACTTAGCAGGTATTTCCTCTATTTTAGGTGCCGTAAATTTTATTACAACAGTAATTAATATACGTCCAGTAGGAATGTCCTTAGATCGTACTCCATTATTTGTTTGAGCAGTTGCAATTACTGCTTTACTTCTATTACTTTCTCTTCCTGTATTAGCTGGAGCTATCACTATATTATTAACGGATCGAAATTTAAATACTTCTTTCTTTGATCCTGCAGGTGGGGGAGACCCAATTCTTTACCAACACTTATTT
A_ESV_825;size=240	k:Animalia	1.00	p:Arthropoda	1.00	c:Insecta	1.00	o:Diptera	0.43	f:Culicidae	0.07	g:Culex	0.06	s:Culex annulirostris	0.06	0.08191	0.02716	TTTATCATCTAATATTGCTCATGGAGGTGCTTCAGTAGATTTAGCAATTTTTAGATTACACTTAGCAGGTATTTCCTCTATTTTAGGTGCCGTAAATTTTATTACAACAGTAATTAATATACGTCCAGTAGGAATGTCCTTAGATCGTACTCCATTATTTGTTTGAGCAGTTGCAATTACTGCTTTACTTCTATTACTTTCTCTTCCTGTATTAGCTGGAGCTATCACTATATTATTAACGGATCGAAATTTAAATACTTCTTTCTTTGATCCTGCAGGTGGGGGAGACCCAATTCTTTACCAACACTTATTT
A_ESV_825;size=240	k:Animalia	1.00	p:Arthropoda	1.00	c:Insecta	1.00	o:Diptera	0.43	f:Culicidae	0.07	g:Anopheles	0.01	s:Anopheles gambiae	0.01	0.07358	0.02716	TTTATCATCTAATATTGCTCATGGAGGTGCTTCAGTAGATTTAGCAATTTTTAGATTACACTTAGCAGGTATTTCCTCTATTTTAGGTGCCGTAAATTTTATTACAACAGTAATTAATATACGTCCAGTAGGAATGTCCTTAGATCGTACTCCATTATTTGTTTGAGCAGTTGCAATTACTGCTTTACTTCTATTACTTTCTCTTCCTGTATTAGCTGGAGCTATCACTATATTATTAACGGATCGAAATTTAAATACTTCTTTCTTTGATCCTGCAGGTGGGGGAGACCCAATTCTTTACCAACACTTATTT
A_ESV_825;size=240	k:Animalia	1.00	p:Arthropoda	1.00	c:Insecta	1.00	o:Diptera	0.43	f:Tachinidae	0.04	g:Belvosia	0.01	s:Belvosia duniagarciae	0.01	0.07154	0.02716	TTTATCATCTAATATTGCTCATGGAGGTGCTTCAGTAGATTTAGCAATTTTTAGATTACACTTAGCAGGTATTTCCTCTATTTTAGGTGCCGTAAATTTTATTACAACAGTAATTAATATACGTCCAGTAGGAATGTCCTTAGATCGTACTCCATTATTTGTTTGAGCAGTTGCAATTACTGCTTTACTTCTATTACTTTCTCTTCCTGTATTAGCTGGAGCTATCACTATATTATTAACGGATCGAAATTTAAATACTTCTTTCTTTGATCCTGCAGGTGGGGGAGACCCAATTCTTTACCAACACTTATTT
A_ESV_825;size=240	k:Animalia	1.00	p:Arthropoda	1.00	c:Insecta	1.00	o:Diptera	0.43	f:Tachinidae	0.04	g:Siphona	0.01	s:Siphona sp. Ceranthia GER2	0.01	0.07154	0.02716	TTTATCATCTAATATTGCTCATGGAGGTGCTTCAGTAGATTTAGCAATTTTTAGATTACACTTAGCAGGTATTTCCTCTATTTTAGGTGCCGTAAATTTTATTACAACAGTAATTAATATACGTCCAGTAGGAATGTCCTTAGATCGTACTCCATTATTTGTTTGAGCAGTTGCAATTACTGCTTTACTTCTATTACTTTCTCTTCCTGTATTAGCTGGAGCTATCACTATATTATTAACGGATCGAAATTTAAATACTTCTTTCTTTGATCCTGCAGGTGGGGGAGACCCAATTCTTTACCAACACTTATTT
A_ESV_825;size=240	k:Animalia	1.00	p:Arthropoda	1.00	c:Insecta	1.00	o:Diptera	0.43	f:Syrphidae	0.03	g:Copestylum	0.03	s:Copestylum ornatum	0.02	0.07315	0.02716	TTTATCATCTAATATTGCTCATGGAGGTGCTTCAGTAGATTTAGCAATTTTTAGATTACACTTAGCAGGTATTTCCTCTATTTTAGGTGCCGTAAATTTTATTACAACAGTAATTAATATACGTCCAGTAGGAATGTCCTTAGATCGTACTCCATTATTTGTTTGAGCAGTTGCAATTACTGCTTTACTTCTATTACTTTCTCTTCCTGTATTAGCTGGAGCTATCACTATATTATTAACGGATCGAAATTTAAATACTTCTTTCTTTGATCCTGCAGGTGGGGGAGACCCAATTCTTTACCAACACTTATTT
A_ESV_825;size=240	k:Animalia	1.00	p:Arthropoda	1.00	c:Insecta	1.00	o:Diptera	0.43	f:Syrphidae	0.03	g:Copestylum	0.03	s:Copestylum caudatum	0.01	0.07256	0.02716	TTTATCATCTAATATTGCTCATGGAGGTGCTTCAGTAGATTTAGCAATTTTTAGATTACACTTAGCAGGTATTTCCTCTATTTTAGGTGCCGTAAATTTTATTACAACAGTAATTAATATACGTCCAGTAGGAATGTCCTTAGATCGTACTCCATTATTTGTTTGAGCAGTTGCAATTACTGCTTTACTTCTATTACTTTCTCTTCCTGTATTAGCTGGAGCTATCACTATATTATTAACGGATCGAAATTTAAATACTTCTTTCTTTGATCCTGCAGGTGGGGGAGACCCAATTCTTTACCAACACTTATTT
A_ESV_825;size=240	k:Animalia	1.00	p:Arthropoda	1.00	c:Insecta	1.00	o:Diptera	0.43	f:Carnidae	0.02	g:Meoneura	0.02	s:Meoneura nigrifrons	0.02	0.07260	0.02716	TTTATCATCTAATATTGCTCATGGAGGTGCTTCAGTAGATTTAGCAATTTTTAGATTACACTTAGCAGGTATTTCCTCTATTTTAGGTGCCGTAAATTTTATTACAACAGTAATTAATATACGTCCAGTAGGAATGTCCTTAGATCGTACTCCATTATTTGTTTGAGCAGTTGCAATTACTGCTTTACTTCTATTACTTTCTCTTCCTGTATTAGCTGGAGCTATCACTATATTATTAACGGATCGAAATTTAAATACTTCTTTCTTTGATCCTGCAGGTGGGGGAGACCCAATTCTTTACCAACACTTATTT
A_ESV_825;size=240	k:Animalia	1.00	p:Arthropoda	1.00	c:Insecta	1.00	o:Diptera	0.43	f:Limoniidae	0.02	g:Dicranomyia	0.02	s:Dicranomyia affinis	0.02	0.07244	0.02716	TTTATCATCTAATATTGCTCATGGAGGTGCTTCAGTAGATTTAGCAATTTTTAGATTACACTTAGCAGGTATTTCCTCTATTTTAGGTGCCGTAAATTTTATTACAACAGTAATTAATATACGTCCAGTAGGAATGTCCTTAGATCGTACTCCATTATTTGTTTGAGCAGTTGCAATTACTGCTTTACTTCTATTACTTTCTCTTCCTGTATTAGCTGGAGCTATCACTATATTATTAACGGATCGAAATTTAAATACTTCTTTCTTTGATCCTGCAGGTGGGGGAGACCCAATTCTTTACCAACACTTATTT
A_ESV_825;size=240	k:Animalia	1.00	p:Arthropoda	1.00	c:Insecta	1.00	o:Diptera	0.43	f:Tabanidae	0.02	g:Chrysops	0.02	s:Chrysops aestuans	0.02	0.07247	0.02716	TTTATCATCTAATATTGCTCATGGAGGTGCTTCAGTAGATTTAGCAATTTTTAGATTACACTTAGCAGGTATTTCCTCTATTTTAGGTGCCGTAAATTTTATTACAACAGTAATTAATATACGTCCAGTAGGAATGTCCTTAGATCGTACTCCATTATTTGTTTGAGCAGTTGCAATTACTGCTTTACTTCTATTACTTTCTCTTCCTGTATTAGCTGGAGCTATCACTATATTATTAACGGATCGAAATTTAAATACTTCTTTCTTTGATCCTGCAGGTGGGGGAGACCCAATTCTTTACCAACACTTATTT
A_ESV_825;size=240	k:Animalia	1.00	p:Arthropoda	1.00	c:Insecta	1.00	o:Diptera	0.43	f:Chamaemyiidae	0.02	g:Plunomia	0.02	s:Plunomia elegans	0.01	0.07205	0.02716	TTTATCATCTAATATTGCTCATGGAGGTGCTTCAGTAGATTTAGCAATTTTTAGATTACACTTAGCAGGTATTTCCTCTATTTTAGGTGCCGTAAATTTTATTACAACAGTAATTAATATACGTCCAGTAGGAATGTCCTTAGATCGTACTCCATTATTTGTTTGAGCAGTTGCAATTACTGCTTTACTTCTATTACTTTCTCTTCCTGTATTAGCTGGAGCTATCACTATATTATTAACGGATCGAAATTTAAATACTTCTTTCTTTGATCCTGCAGGTGGGGGAGACCCAATTCTTTACCAACACTTATTT
A_ESV_825;size=240	k:Animalia	1.00	p:Arthropoda	1.00	c:Insecta	1.00	o:Diptera	0.43	f:Chamaemyiidae	0.02	g:Plunomia	0.02	s:Plunomia tibialis	0.01	0.07205	0.02716	TTTATCATCTAATATTGCTCATGGAGGTGCTTCAGTAGATTTAGCAATTTTTAGATTACACTTAGCAGGTATTTCCTCTATTTTAGGTGCCGTAAATTTTATTACAACAGTAATTAATATACGTCCAGTAGGAATGTCCTTAGATCGTACTCCATTATTTGTTTGAGCAGTTGCAATTACTGCTTTACTTCTATTACTTTCTCTTCCTGTATTAGCTGGAGCTATCACTATATTATTAACGGATCGAAATTTAAATACTTCTTTCTTTGATCCTGCAGGTGGGGGAGACCCAATTCTTTACCAACACTTATTT
A_ESV_825;size=240	k:Animalia	1.00	p:Arthropoda	1.00	c:Insecta	1.00	o:Diptera	0.43	f:Chironomidae	0.02	g:Cricotopus	0.01	s:Cricotopus bicinctus	0.01	0.06923	0.02716	TTTATCATCTAATATTGCTCATGGAGGTGCTTCAGTAGATTTAGCAATTTTTAGATTACACTTAGCAGGTATTTCCTCTATTTTAGGTGCCGTAAATTTTATTACAACAGTAATTAATATACGTCCAGTAGGAATGTCCTTAGATCGTACTCCATTATTTGTTTGAGCAGTTGCAATTACTGCTTTACTTCTATTACTTTCTCTTCCTGTATTAGCTGGAGCTATCACTATATTATTAACGGATCGAAATTTAAATACTTCTTTCTTTGATCCTGCAGGTGGGGGAGACCCAATTCTTTACCAACACTTATTT
A_ESV_825;size=240	k:Animalia	1.00	p:Arthropoda	1.00	c:Insecta	1.00	o:Diptera	0.43	f:Muscidae	0.02	g:Haematobia	0.01	s:Haematobia irritans	0.01	0.07040	0.02716	TTTATCATCTAATATTGCTCATGGAGGTGCTTCAGTAGATTTAGCAATTTTTAGATTACACTTAGCAGGTATTTCCTCTATTTTAGGTGCCGTAAATTTTATTACAACAGTAATTAATATACGTCCAGTAGGAATGTCCTTAGATCGTACTCCATTATTTGTTTGAGCAGTTGCAATTACTGCTTTACTTCTATTACTTTCTCTTCCTGTATTAGCTGGAGCTATCACTATATTATTAACGGATCGAAATTTAAATACTTCTTTCTTTGATCCTGCAGGTGGGGGAGACCCAATTCTTTACCAACACTTATTT
A_ESV_825;size=240	k:Animalia	1.00	p:Arthropoda	1.00	c:Insecta	1.00	o:Diptera	0.43	f:Muscidae	0.02	g:Stygeromyia	0.01	s:Stygeromyia sanguinaria	0.01	0.07040	0.02716	TTTATCATCTAATATTGCTCATGGAGGTGCTTCAGTAGATTTAGCAATTTTTAGATTACACTTAGCAGGTATTTCCTCTATTTTAGGTGCCGTAAATTTTATTACAACAGTAATTAATATACGTCCAGTAGGAATGTCCTTAGATCGTACTCCATTATTTGTTTGAGCAGTTGCAATTACTGCTTTACTTCTATTACTTTCTCTTCCTGTATTAGCTGGAGCTATCACTATATTATTAACGGATCGAAATTTAAATACTTCTTTCTTTGATCCTGCAGGTGGGGGAGACCCAATTCTTTACCAACACTTATTT
A_ESV_825;size=240	k:Animalia	1.00	p:Arthropoda	1.00	c:Insecta	1.00	o:Diptera	0.43	f:Chloropidae	0.01	g:Malloewia	0.01	s:Malloewia aequa	0.01	0.07079	0.02716	TTTATCATCTAATATTGCTCATGGAGGTGCTTCAGTAGATTTAGCAATTTTTAGATTACACTTAGCAGGTATTTCCTCTATTTTAGGTGCCGTAAATTTTATTACAACAGTAATTAATATACGTCCAGTAGGAATGTCCTTAGATCGTACTCCATTATTTGTTTGAGCAGTTGCAATTACTGCTTTACTTCTATTACTTTCTCTTCCTGTATTAGCTGGAGCTATCACTATATTATTAACGGATCGAAATTTAAATACTTCTTTCTTTGATCCTGCAGGTGGGGGAGACCCAATTCTTTACCAACACTTATTT
A_ESV_825;size=240	k:Animalia	1.00	p:Arthropoda	1.00	c:Insecta	1.00	o:Diptera	0.43	f:Drosophilidae	0.01	g:Leucophenga	0.01	s:Leucophenga rectifoliacea	0.01	0.07052	0.02716	TTTATCATCTAATATTGCTCATGGAGGTGCTTCAGTAGATTTAGCAATTTTTAGATTACACTTAGCAGGTATTTCCTCTATTTTAGGTGCCGTAAATTTTATTACAACAGTAATTAATATACGTCCAGTAGGAATGTCCTTAGATCGTACTCCATTATTTGTTTGAGCAGTTGCAATTACTGCTTTACTTCTATTACTTTCTCTTCCTGTATTAGCTGGAGCTATCACTATATTATTAACGGATCGAAATTTAAATACTTCTTTCTTTGATCCTGCAGGTGGGGGAGACCCAATTCTTTACCAACACTTATTT
A_ESV_825;size=240	k:Animalia	1.00	p:Arthropoda	1.00	c:Insecta	1.00	o:Diptera	0.43	f:Empididae	0.01	g:Hilara	0.01	s:Hilara manicata	0.01	0.07085	0.02716	TTTATCATCTAATATTGCTCATGGAGGTGCTTCAGTAGATTTAGCAATTTTTAGATTACACTTAGCAGGTATTTCCTCTATTTTAGGTGCCGTAAATTTTATTACAACAGTAATTAATATACGTCCAGTAGGAATGTCCTTAGATCGTACTCCATTATTTGTTTGAGCAGTTGCAATTACTGCTTTACTTCTATTACTTTCTCTTCCTGTATTAGCTGGAGCTATCACTATATTATTAACGGATCGAAATTTAAATACTTCTTTCTTTGATCCTGCAGGTGGGGGAGACCCAATTCTTTACCAACACTTATTT
A_ESV_825;size=240	k:Animalia	1.00	p:Arthropoda	1.00	c:Insecta	1.00	o:Diptera	0.43	f:Hippoboscidae	0.01	g:Ornithoica	0.01	s:Ornithoica exilis	0.01	0.07098	0.02716	TTTATCATCTAATATTGCTCATGGAGGTGCTTCAGTAGATTTAGCAATTTTTAGATTACACTTAGCAGGTATTTCCTCTATTTTAGGTGCCGTAAATTTTATTACAACAGTAATTAATATACGTCCAGTAGGAATGTCCTTAGATCGTACTCCATTATTTGTTTGAGCAGTTGCAATTACTGCTTTACTTCTATTACTTTCTCTTCCTGTATTAGCTGGAGCTATCACTATATTATTAACGGATCGAAATTTAAATACTTCTTTCTTTGATCCTGCAGGTGGGGGAGACCCAATTCTTTACCAACACTTATTT
A_ESV_825;size=240	k:Animalia	1.00	p:Arthropoda	1.00	c:Insecta	1.00	o:Diptera	0.43	f:Tephritidae	0.01	g:Dacus	0.01	s:Dacus vertebratus	0.01	0.07056	0.02716	TTTATCATCTAATATTGCTCATGGAGGTGCTTCAGTAGATTTAGCAATTTTTAGATTACACTTAGCAGGTATTTCCTCTATTTTAGGTGCCGTAAATTTTATTACAACAGTAATTAATATACGTCCAGTAGGAATGTCCTTAGATCGTACTCCATTATTTGTTTGAGCAGTTGCAATTACTGCTTTACTTCTATTACTTTCTCTTCCTGTATTAGCTGGAGCTATCACTATATTATTAACGGATCGAAATTTAAATACTTCTTTCTTTGATCCTGCAGGTGGGGGAGACCCAATTCTTTACCAACACTTATTT
A_ESV_825;size=240	k:Animalia	1.00	p:Arthropoda	1.00	c:Insecta	1.00	o:Coleoptera	0.34	f:Carabidae	0.24	g:Harpalus	0.17	s:Harpalus ellipsis	0.07	0.16058	0.02716	TTTATCATCTAATATTGCTCATGGAGGTGCTTCAGTAGATTTAGCAATTTTTAGATTACACTTAGCAGGTATTTCCTCTATTTTAGGTGCCGTAAATTTTATTACAACAGTAATTAATATACGTCCAGTAGGAATGTCCTTAGATCGTACTCCATTATTTGTTTGAGCAGTTGCAATTACTGCTTTACTTCTATTACTTTCTCTTCCTGTATTAGCTGGAGCTATCACTATATTATTAACGGATCGAAATTTAAATACTTCTTTCTTTGATCCTGCAGGTGGGGGAGACCCAATTCTTTACCAACACTTATTT
A_ESV_825;size=240	k:Animalia	1.00	p:Arthropoda	1.00	c:Insecta	1.00	o:Coleoptera	0.34	f:Carabidae	0.24	g:Harpalus	0.17	s:Harpalus opacipennis	0.07	0.16058	0.02716	TTTATCATCTAATATTGCTCATGGAGGTGCTTCAGTAGATTTAGCAATTTTTAGATTACACTTAGCAGGTATTTCCTCTATTTTAGGTGCCGTAAATTTTATTACAACAGTAATTAATATACGTCCAGTAGGAATGTCCTTAGATCGTACTCCATTATTTGTTTGAGCAGTTGCAATTACTGCTTTACTTCTATTACTTTCTCTTCCTGTATTAGCTGGAGCTATCACTATATTATTAACGGATCGAAATTTAAATACTTCTTTCTTTGATCCTGCAGGTGGGGGAGACCCAATTCTTTACCAACACTTATTT
A_ESV_825;size=240	k:Animalia	1.00	p:Arthropoda	1.00	c:Insecta	1.00	o:Coleoptera	0.34	f:Carabidae	0.24	g:Harpalus	0.17	s:Harpalus providens	0.01	0.15591	0.02716	TTTATCATCTAATATTGCTCATGGAGGTGCTTCAGTAGATTTAGCAATTTTTAGATTACACTTAGCAGGTATTTCCTCTATTTTAGGTGCCGTAAATTTTATTACAACAGTAATTAATATACGTCCAGTAGGAATGTCCTTAGATCGTACTCCATTATTTGTTTGAGCAGTTGCAATTACTGCTTTACTTCTATTACTTTCTCTTCCTGTATTAGCTGGAGCTATCACTATATTATTAACGGATCGAAATTTAAATACTTCTTTCTTTGATCCTGCAGGTGGGGGAGACCCAATTCTTTACCAACACTTATTT
A_ESV_825;size=240	k:Animalia	1.00	p:Arthropoda	1.00	c:Insecta	1.00	o:Coleoptera	0.34	f:Carabidae	0.24	g:Selenophorus	0.02	s:Selenophorus planipennis	0.02	0.14081	0.02716	TTTATCATCTAATATTGCTCATGGAGGTGCTTCAGTAGATTTAGCAATTTTTAGATTACACTTAGCAGGTATTTCCTCTATTTTAGGTGCCGTAAATTTTATTACAACAGTAATTAATATACGTCCAGTAGGAATGTCCTTAGATCGTACTCCATTATTTGTTTGAGCAGTTGCAATTACTGCTTTACTTCTATTACTTTCTCTTCCTGTATTAGCTGGAGCTATCACTATATTATTAACGGATCGAAATTTAAATACTTCTTTCTTTGATCCTGCAGGTGGGGGAGACCCAATTCTTTACCAACACTTATTT
A_ESV_825;size=240	k:Animalia	1.00	p:Arthropoda	1.00	c:Insecta	1.00	o:Coleoptera	0.34	f:Carabidae	0.24	g:Pterostichus	0.02	s:Pterostichus herculaneus	0.01	0.14005	0.02716	TTTATCATCTAATATTGCTCATGGAGGTGCTTCAGTAGATTTAGCAATTTTTAGATTACACTTAGCAGGTATTTCCTCTATTTTAGGTGCCGTAAATTTTATTACAACAGTAATTAATATACGTCCAGTAGGAATGTCCTTAGATCGTACTCCATTATTTGTTTGAGCAGTTGCAATTACTGCTTTACTTCTATTACTTTCTCTTCCTGTATTAGCTGGAGCTATCACTATATTATTAACGGATCGAAATTTAAATACTTCTTTCTTTGATCCTGCAGGTGGGGGAGACCCAATTCTTTACCAACACTTATTT
A_ESV_825;size=240	k:Animalia	1.00	p:Arthropoda	1.00	c:Insecta	1.00	o:Coleoptera	0.34	f:Carabidae	0.24	g:Pterostichus	0.02	s:Pterostichus protractus	0.01	0.14005	0.02716	TTTATCATCTAATATTGCTCATGGAGGTGCTTCAGTAGATTTAGCAATTTTTAGATTACACTTAGCAGGTATTTCCTCTATTTTAGGTGCCGTAAATTTTATTACAACAGTAATTAATATACGTCCAGTAGGAATGTCCTTAGATCGTACTCCATTATTTGTTTGAGCAGTTGCAATTACTGCTTTACTTCTATTACTTTCTCTTCCTGTATTAGCTGGAGCTATCACTATATTATTAACGGATCGAAATTTAAATACTTCTTTCTTTGATCCTGCAGGTGGGGGAGACCCAATTCTTTACCAACACTTATTT
A_ESV_825;size=240	k:Animalia	1.00	p:Arthropoda	1.00	c:Insecta	1.00	o:Coleoptera	0.34	f:Carabidae	0.24	g:Trichotichnus	0.01	s:Trichotichnus autumnalis	0.01	0.13953	0.02716	TTTATCATCTAATATTGCTCATGGAGGTGCTTCAGTAGATTTAGCAATTTTTAGATTACACTTAGCAGGTATTTCCTCTATTTTAGGTGCCGTAAATTTTATTACAACAGTAATTAATATACGTCCAGTAGGAATGTCCTTAGATCGTACTCCATTATTTGTTTGAGCAGTTGCAATTACTGCTTTACTTCTATTACTTTCTCTTCCTGTATTAGCTGGAGCTATCACTATATTATTAACGGATCGAAATTTAAATACTTCTTTCTTTGATCCTGCAGGTGGGGGAGACCCAATTCTTTACCAACACTTATTT
A_ESV_825;size=240	k:Animalia	1.00	p:Arthropoda	1.00	c:Insecta	1.00	o:Coleoptera	0.34	f:Staphylinidae	0.04	g:Aloconota	0.02	s:Aloconota pseudogregaria	0.02	0.11343	0.02716	TTTATCATCTAATATTGCTCATGGAGGTGCTTCAGTAGATTTAGCAATTTTTAGATTACACTTAGCAGGTATTTCCTCTATTTTAGGTGCCGTAAATTTTATTACAACAGTAATTAATATACGTCCAGTAGGAATGTCCTTAGATCGTACTCCATTATTTGTTTGAGCAGTTGCAATTACTGCTTTACTTCTATTACTTTCTCTTCCTGTATTAGCTGGAGCTATCACTATATTATTAACGGATCGAAATTTAAATACTTCTTTCTTTGATCCTGCAGGTGGGGGAGACCCAATTCTTTACCAACACTTATTT
A_ESV_825;size=240	k:Animalia	1.00	p:Arthropoda	1.00	c:Insecta	1.00	o:Coleoptera	0.34	f:Staphylinidae	0.04	g:Atheta	0.01	s:Atheta ventricosa	0.01	0.11211	0.02716	TTTATCATCTAATATTGCTCATGGAGGTGCTTCAGTAGATTTAGCAATTTTTAGATTACACTTAGCAGGTATTTCCTCTATTTTAGGTGCCGTAAATTTTATTACAACAGTAATTAATATACGTCCAGTAGGAATGTCCTTAGATCGTACTCCATTATTTGTTTGAGCAGTTGCAATTACTGCTTTACTTCTATTACTTTCTCTTCCTGTATTAGCTGGAGCTATCACTATATTATTAACGGATCGAAATTTAAATACTTCTTTCTTTGATCCTGCAGGTGGGGGAGACCCAATTCTTTACCAACACTTATTT
A_ESV_825;size=240	k:Animalia	1.00	p:Arthropoda	1.00	c:Insecta	1.00	o:Coleoptera	0.34	f:Staphylinidae	0.04	g:Medon	0.01	s:Medon apicalis	0.01	0.11215	0.02716	TTTATCATCTAATATTGCTCATGGAGGTGCTTCAGTAGATTTAGCAATTTTTAGATTACACTTAGCAGGTATTTCCTCTATTTTAGGTGCCGTAAATTTTATTACAACAGTAATTAATATACGTCCAGTAGGAATGTCCTTAGATCGTACTCCATTATTTGTTTGAGCAGTTGCAATTACTGCTTTACTTCTATTACTTTCTCTTCCTGTATTAGCTGGAGCTATCACTATATTATTAACGGATCGAAATTTAAATACTTCTTTCTTTGATCCTGCAGGTGGGGGAGACCCAATTCTTTACCAACACTTATTT
A_ESV_825;size=240	k:Animalia	1.00	p:Arthropoda	1.00	c:Insecta	1.00	o:Coleoptera	0.34	f:Scarabaeidae	0.02	g:Planolinus	0.02	s:Planolinus fasciatus	0.02	0.11220	0.02716	TTTATCATCTAATATTGCTCATGGAGGTGCTTCAGTAGATTTAGCAATTTTTAGATTACACTTAGCAGGTATTTCCTCTATTTTAGGTGCCGTAAATTTTATTACAACAGTAATTAATATACGTCCAGTAGGAATGTCCTTAGATCGTACTCCATTATTTGTTTGAGCAGTTGCAATTACTGCTTTACTTCTATTACTTTCTCTTCCTGTATTAGCTGGAGCTATCACTATATTATTAACGGATCGAAATTTAAATACTTCTTTCTTTGATCCTGCAGGTGGGGGAGACCCAATTCTTTACCAACACTTATTT
A_ESV_825;size=240	k:Animalia	1.00	p:Arthropoda	1.00	c:Insecta	1.00	o:Coleoptera	0.34	f:Chrysomelidae	0.02	g:Longitarsus	0.01	s:Longitarsus succineus	0.01	0.11077	0.02716	TTTATCATCTAATATTGCTCATGGAGGTGCTTCAGTAGATTTAGCAATTTTTAGATTACACTTAGCAGGTATTTCCTCTATTTTAGGTGCCGTAAATTTTATTACAACAGTAATTAATATACGTCCAGTAGGAATGTCCTTAGATCGTACTCCATTATTTGTTTGAGCAGTTGCAATTACTGCTTTACTTCTATTACTTTCTCTTCCTGTATTAGCTGGAGCTATCACTATATTATTAACGGATCGAAATTTAAATACTTCTTTCTTTGATCCTGCAGGTGGGGGAGACCCAATTCTTTACCAACACTTATTT
A_ESV_825;size=240	k:Animalia	1.00	p:Arthropoda	1.00	c:Insecta	1.00	o:Coleoptera	0.34	f:Chrysomelidae	0.02	g:Tricholochmaea	0.01	s:Tricholochmaea punctipennis	0.01	0.11083	0.02716	TTTATCATCTAATATTGCTCATGGAGGTGCTTCAGTAGATTTAGCAATTTTTAGATTACACTTAGCAGGTATTTCCTCTATTTTAGGTGCCGTAAATTTTATTACAACAGTAATTAATATACGTCCAGTAGGAATGTCCTTAGATCGTACTCCATTATTTGTTTGAGCAGTTGCAATTACTGCTTTACTTCTATTACTTTCTCTTCCTGTATTAGCTGGAGCTATCACTATATTATTAACGGATCGAAATTTAAATACTTCTTTCTTTGATCCTGCAGGTGGGGGAGACCCAATTCTTTACCAACACTTATTT
A_ESV_825;size=240	k:Animalia	1.00	p:Arthropoda	1.00	c:Insecta	1.00	o:Coleoptera	0.34	f:Hydrophilidae	0.01	g:Enochrus	0.01	s:Enochrus fuscipennis	0.01	0.11082	0.02716	TTTATCATCTAATATTGCTCATGGAGGTGCTTCAGTAGATTTAGCAATTTTTAGATTACACTTAGCAGGTATTTCCTCTATTTTAGGTGCCGTAAATTTTATTACAACAGTAATTAATATACGTCCAGTAGGAATGTCCTTAGATCGTACTCCATTATTTGTTTGAGCAGTTGCAATTACTGCTTTACTTCTATTACTTTCTCTTCCTGTATTAGCTGGAGCTATCACTATATTATTAACGGATCGAAATTTAAATACTTCTTTCTTTGATCCTGCAGGTGGGGGAGACCCAATTCTTTACCAACACTTATTT
A_ESV_825;size=240	k:Animalia	1.00	p:Arthropoda	1.00	c:Insecta	1.00	o:Lepidoptera	0.22	f:Geometridae	0.07	g:Scopula	0.02	s:Scopula AH07Th	0.01	0.06022	0.02716	TTTATCATCTAATATTGCTCATGGAGGTGCTTCAGTAGATTTAGCAATTTTTAGATTACACTTAGCAGGTATTTCCTCTATTTTAGGTGCCGTAAATTTTATTACAACAGTAATTAATATACGTCCAGTAGGAATGTCCTTAGATCGTACTCCATTATTTGTTTGAGCAGTTGCAATTACTGCTTTACTTCTATTACTTTCTCTTCCTGTATTAGCTGGAGCTATCACTATATTATTAACGGATCGAAATTTAAATACTTCTTTCTTTGATCCTGCAGGTGGGGGAGACCCAATTCTTTACCAACACTTATTT
A_ESV_825;size=240	k:Animalia	1.00	p:Arthropoda	1.00	c:Insecta	1.00	o:Lepidoptera	0.22	f:Geometridae	0.07	g:Scopula	0.02	s:Scopula optivata	0.01	0.06022	0.02716	TTTATCATCTAATATTGCTCATGGAGGTGCTTCAGTAGATTTAGCAATTTTTAGATTACACTTAGCAGGTATTTCCTCTATTTTAGGTGCCGTAAATTTTATTACAACAGTAATTAATATACGTCCAGTAGGAATGTCCTTAGATCGTACTCCATTATTTGTTTGAGCAGTTGCAATTACTGCTTTACTTCTATTACTTTCTCTTCCTGTATTAGCTGGAGCTATCACTATATTATTAACGGATCGAAATTTAAATACTTCTTTCTTTGATCCTGCAGGTGGGGGAGACCCAATTCTTTACCAACACTTATTT
A_ESV_825;size=240	k:Animalia	1.00	p:Arthropoda	1.00	c:Insecta	1.00	o:Lepidoptera	0.22	f:Geometridae	0.07	g:Chiasmia	0.01	s:Chiasmia aestimaria	0.01	0.06003	0.02716	TTTATCATCTAATATTGCTCATGGAGGTGCTTCAGTAGATTTAGCAATTTTTAGATTACACTTAGCAGGTATTTCCTCTATTTTAGGTGCCGTAAATTTTATTACAACAGTAATTAATATACGTCCAGTAGGAATGTCCTTAGATCGTACTCCATTATTTGTTTGAGCAGTTGCAATTACTGCTTTACTTCTATTACTTTCTCTTCCTGTATTAGCTGGAGCTATCACTATATTATTAACGGATCGAAATTTAAATACTTCTTTCTTTGATCCTGCAGGTGGGGGAGACCCAATTCTTTACCAACACTTATTT
A_ESV_825;size=240	k:Animalia	1.00	p:Arthropoda	1.00	c:Insecta	1.00	o:Lepidoptera	0.22	f:Geometridae	0.07	g:Eupithecia	0.01	s:Eupithecia haworthiata	0.01	0.05998	0.02716	TTTATCATCTAATATTGCTCATGGAGGTGCTTCAGTAGATTTAGCAATTTTTAGATTACACTTAGCAGGTATTTCCTCTATTTTAGGTGCCGTAAATTTTATTACAACAGTAATTAATATACGTCCAGTAGGAATGTCCTTAGATCGTACTCCATTATTTGTTTGAGCAGTTGCAATTACTGCTTTACTTCTATTACTTTCTCTTCCTGTATTAGCTGGAGCTATCACTATATTATTAACGGATCGAAATTTAAATACTTCTTTCTTTGATCCTGCAGGTGGGGGAGACCCAATTCTTTACCAACACTTATTT
A_ESV_825;size=240	k:Animalia	1.00	p:Arthropoda	1.00	c:Insecta	1.00	o:Lepidoptera	0.22	f:Geometridae	0.07	g:Eupithecia	0.01	s:Eupithecia jeanneli	0.01	0.05998	0.02716	TTTATCATCTAATATTGCTCATGGAGGTGCTTCAGTAGATTTAGCAATTTTTAGATTACACTTAGCAGGTATTTCCTCTATTTTAGGTGCCGTAAATTTTATTACAACAGTAATTAATATACGTCCAGTAGGAATGTCCTTAGATCGTACTCCATTATTTGTTTGAGCAGTTGCAATTACTGCTTTACTTCTATTACTTTCTCTTCCTGTATTAGCTGGAGCTATCACTATATTATTAACGGATCGAAATTTAAATACTTCTTTCTTTGATCCTGCAGGTGGGGGAGACCCAATTCTTTACCAACACTTATTT
A_ESV_825;size=240	k:Animalia	1.00	p:Arthropoda	1.00	c:Insecta	1.00	o:Lepidoptera	0.22	f:Gelechiidae	0.02	g:Dichomeris	0.01	s:Dichomeris acuminatus	0.01	0.05986	0.02716	TTTATCATCTAATATTGCTCATGGAGGTGCTTCAGTAGATTTAGCAATTTTTAGATTACACTTAGCAGGTATTTCCTCTATTTTAGGTGCCGTAAATTTTATTACAACAGTAATTAATATACGTCCAGTAGGAATGTCCTTAGATCGTACTCCATTATTTGTTTGAGCAGTTGCAATTACTGCTTTACTTCTATTACTTTCTCTTCCTGTATTAGCTGGAGCTATCACTATATTATTAACGGATCGAAATTTAAATACTTCTTTCTTTGATCCTGCAGGTGGGGGAGACCCAATTCTTTACCAACACTTATTT
A_ESV_825;size=240	k:Animalia	1.00	p:Arthropoda	1.00	c:Insecta	1.00	o:Lepidoptera	0.22	f:Nymphalidae	0.02	g:Oeneis	0.01	s:Oeneis jutta	0.01	0.05993	0.02716	TTTATCATCTAATATTGCTCATGGAGGTGCTTCAGTAGATTTAGCAATTTTTAGATTACACTTAGCAGGTATTTCCTCTATTTTAGGTGCCGTAAATTTTATTACAACAGTAATTAATATACGTCCAGTAGGAATGTCCTTAGATCGTACTCCATTATTTGTTTGAGCAGTTGCAATTACTGCTTTACTTCTATTACTTTCTCTTCCTGTATTAGCTGGAGCTATCACTATATTATTAACGGATCGAAATTTAAATACTTCTTTCTTTGATCCTGCAGGTGGGGGAGACCCAATTCTTTACCAACACTTATTT
A_ESV_825;size=240	k:Animalia	1.00	p:Arthropoda	1.00	c:Insecta	1.00	o:Lepidoptera	0.22	f:Tortricidae	0.02	g:Choristoneura	0.01	s:Choristoneura conflictana	0.01	0.05993	0.02716	TTTATCATCTAATATTGCTCATGGAGGTGCTTCAGTAGATTTAGCAATTTTTAGATTACACTTAGCAGGTATTTCCTCTATTTTAGGTGCCGTAAATTTTATTACAACAGTAATTAATATACGTCCAGTAGGAATGTCCTTAGATCGTACTCCATTATTTGTTTGAGCAGTTGCAATTACTGCTTTACTTCTATTACTTTCTCTTCCTGTATTAGCTGGAGCTATCACTATATTATTAACGGATCGAAATTTAAATACTTCTTTCTTTGATCCTGCAGGTGGGGGAGACCCAATTCTTTACCAACACTTATTT
A_ESV_825;size=240	k:Animalia	1.00	p:Arthropoda	1.00	c:Insecta	1.00	o:Lepidoptera	0.22	f:Crambidae	0.01	g:Crocidolomia	0.01	s:Crocidolomia pavonana	0.01	0.06013	0.02716	TTTATCATCTAATATTGCTCATGGAGGTGCTTCAGTAGATTTAGCAATTTTTAGATTACACTTAGCAGGTATTTCCTCTATTTTAGGTGCCGTAAATTTTATTACAACAGTAATTAATATACGTCCAGTAGGAATGTCCTTAGATCGTACTCCATTATTTGTTTGAGCAGTTGCAATTACTGCTTTACTTCTATTACTTTCTCTTCCTGTATTAGCTGGAGCTATCACTATATTATTAACGGATCGAAATTTAAATACTTCTTTCTTTGATCCTGCAGGTGGGGGAGACCCAATTCTTTACCAACACTTATTT
A_ESV_825;size=240	k:Animalia	1.00	p:Arthropoda	1.00	c:Insecta	1.00	o:Lepidoptera	0.22	f:Depressariidae	0.01	g:Cerconota	0.01	s:Cerconota recurvella	0.01	0.06008	0.02716	TTTATCATCTAATATTGCTCATGGAGGTGCTTCAGTAGATTTAGCAATTTTTAGATTACACTTAGCAGGTATTTCCTCTATTTTAGGTGCCGTAAATTTTATTACAACAGTAATTAATATACGTCCAGTAGGAATGTCCTTAGATCGTACTCCATTATTTGTTTGAGCAGTTGCAATTACTGCTTTACTTCTATTACTTTCTCTTCCTGTATTAGCTGGAGCTATCACTATATTATTAACGGATCGAAATTTAAATACTTCTTTCTTTGATCCTGCAGGTGGGGGAGACCCAATTCTTTACCAACACTTATTT
A_ESV_825;size=240	k:Animalia	1.00	p:Arthropoda	1.00	c:Insecta	1.00	o:Lepidoptera	0.22	f:Elachistidae	0.01	g:Elachista	0.01	s:Elachista flavicilia	0.01	0.06014	0.02716	TTTATCATCTAATATTGCTCATGGAGGTGCTTCAGTAGATTTAGCAATTTTTAGATTACACTTAGCAGGTATTTCCTCTATTTTAGGTGCCGTAAATTTTATTACAACAGTAATTAATATACGTCCAGTAGGAATGTCCTTAGATCGTACTCCATTATTTGTTTGAGCAGTTGCAATTACTGCTTTACTTCTATTACTTTCTCTTCCTGTATTAGCTGGAGCTATCACTATATTATTAACGGATCGAAATTTAAATACTTCTTTCTTTGATCCTGCAGGTGGGGGAGACCCAATTCTTTACCAACACTTATTT
A_ESV_825;size=240	k:Animalia	1.00	p:Arthropoda	1.00	c:Insecta	1.00	o:Lepidoptera	0.22	f:Erebidae	0.01	g:Phoberia	0.01	s:Phoberia atomaris	0.01	0.06052	0.02716	TTTATCATCTAATATTGCTCATGGAGGTGCTTCAGTAGATTTAGCAATTTTTAGATTACACTTAGCAGGTATTTCCTCTATTTTAGGTGCCGTAAATTTTATTACAACAGTAATTAATATACGTCCAGTAGGAATGTCCTTAGATCGTACTCCATTATTTGTTTGAGCAGTTGCAATTACTGCTTTACTTCTATTACTTTCTCTTCCTGTATTAGCTGGAGCTATCACTATATTATTAACGGATCGAAATTTAAATACTTCTTTCTTTGATCCTGCAGGTGGGGGAGACCCAATTCTTTACCAACACTTATTT
A_ESV_825;size=240	k:Animalia	1.00	p:Arthropoda	1.00	c:Insecta	1.00	o:Lepidoptera	0.22	f:Gracillariidae	0.01	g:Epicephala	0.01	s:Epicephala sp. ex Phyllanthus littoralis NZ4024	0.01	0.06011	0.02716	TTTATCATCTAATATTGCTCATGGAGGTGCTTCAGTAGATTTAGCAATTTTTAGATTACACTTAGCAGGTATTTCCTCTATTTTAGGTGCCGTAAATTTTATTACAACAGTAATTAATATACGTCCAGTAGGAATGTCCTTAGATCGTACTCCATTATTTGTTTGAGCAGTTGCAATTACTGCTTTACTTCTATTACTTTCTCTTCCTGTATTAGCTGGAGCTATCACTATATTATTAACGGATCGAAATTTAAATACTTCTTTCTTTGATCCTGCAGGTGGGGGAGACCCAATTCTTTACCAACACTTATTT
A_ESV_825;size=240	k:Animalia	1.00	p:Arthropoda	1.00	c:Insecta	1.00	o:Lepidoptera	0.22	f:Nepticulidae	0.01	g:Stigmella	0.01	s:Stigmella pruinosa	0.01	0.06015	0.02716	TTTATCATCTAATATTGCTCATGGAGGTGCTTCAGTAGATTTAGCAATTTTTAGATTACACTTAGCAGGTATTTCCTCTATTTTAGGTGCCGTAAATTTTATTACAACAGTAATTAATATACGTCCAGTAGGAATGTCCTTAGATCGTACTCCATTATTTGTTTGAGCAGTTGCAATTACTGCTTTACTTCTATTACTTTCTCTTCCTGTATTAGCTGGAGCTATCACTATATTATTAACGGATCGAAATTTAAATACTTCTTTCTTTGATCCTGCAGGTGGGGGAGACCCAATTCTTTACCAACACTTATTT
A_ESV_825;size=240	k:Animalia	1.00	p:Arthropoda	1.00	c:Insecta	1.00	o:Lepidoptera	0.22	f:Tineidae	0.01	g:tinBioLep01	0.01	s:tinBioLep01 BioLep4308	0.01	0.06012	0.02716	TTTATCATCTAATATTGCTCATGGAGGTGCTTCAGTAGATTTAGCAATTTTTAGATTACACTTAGCAGGTATTTCCTCTATTTTAGGTGCCGTAAATTTTATTACAACAGTAATTAATATACGTCCAGTAGGAATGTCCTTAGATCGTACTCCATTATTTGTTTGAGCAGTTGCAATTACTGCTTTACTTCTATTACTTTCTCTTCCTGTATTAGCTGGAGCTATCACTATATTATTAACGGATCGAAATTTAAATACTTCTTTCTTTGATCCTGCAGGTGGGGGAGACCCAATTCTTTACCAACACTTATTT
A_ESV_826;size=240	k:Animalia	1.00	p:Arthropoda	1.00	c:Insecta	1.00	o:Diptera	1.00	f:Phoridae	1.00	g:Megaselia	1.00	s:Megaselia albicaudata	1.00	0.36731	0.16027	CCTTTCTTCAAGAATTGCTCATAGTGGTGCATCCGTTGATTTAGCAATTTTTTCTCTTCATCTTGCTGGAATTTCTTCTATTCTTGGAGCCGTAAATTTTATTACTACAATTATTAATATACGATCAACTGGTATTACTTTTGATCGAATACCTTTATTTGTTTGATCTGTAGGAATTACTGCTTTATTATTATTACTTTCTCTTCCTGTTTTAGCAGGTGCTATTACTATACTTCTAACAGATCGAAATTTTAACACTTCTTTTTTTGATCCTGCTGGAGGAGGAGACCCTATTCTTTACCAACATTTATTT
A_ESV_827;size=240	k:Animalia	1.00	p:Arthropoda	1.00	c:Insecta	1.00	o:Hymenoptera	1.00	f:Halictidae	1.00	g:Lasioglossum	0.96	s:Lasioglossum marginatum	0.41	0.38066	0.25121	CCTATCTTCTATTATATATCACTCATCAATTTCTGTAGATTGCACAATTTTTTCATTACATATTGCAGGAATTTCATCAATCATAGGAGCTATCAATTTTATTGTTTCAATTCTATTAATAAAAAATATTTCCATTAATTATGATCAAATTCCCCTATTTCCCTGATCAGTAAAAATTACTGCCATTTTACTATTATTGTCTCTTCCAGTATTAGCAGGTGCTATTACTATACTTTTAACTGATCGAAATATAAACACATCATTTTTTGATCCATCAGGAGGAGGAGATCCTATTTTATATCAACACTTATTT
A_ESV_827;size=240	k:Animalia	1.00	p:Arthropoda	1.00	c:Insecta	1.00	o:Hymenoptera	1.00	f:Halictidae	1.00	g:Lasioglossum	0.96	s:Lasioglossum PAK1	0.23	0.37633	0.25121	CCTATCTTCTATTATATATCACTCATCAATTTCTGTAGATTGCACAATTTTTTCATTACATATTGCAGGAATTTCATCAATCATAGGAGCTATCAATTTTATTGTTTCAATTCTATTAATAAAAAATATTTCCATTAATTATGATCAAATTCCCCTATTTCCCTGATCAGTAAAAATTACTGCCATTTTACTATTATTGTCTCTTCCAGTATTAGCAGGTGCTATTACTATACTTTTAACTGATCGAAATATAAACACATCATTTTTTGATCCATCAGGAGGAGGAGATCCTATTTTATATCAACACTTATTT
A_ESV_827;size=240	k:Animalia	1.00	p:Arthropoda	1.00	c:Insecta	1.00	o:Hymenoptera	1.00	f:Halictidae	1.00	g:Lasioglossum	0.96	s:Lasioglossum clypeiferellum	0.08	0.37438	0.25121	CCTATCTTCTATTATATATCACTCATCAATTTCTGTAGATTGCACAATTTTTTCATTACATATTGCAGGAATTTCATCAATCATAGGAGCTATCAATTTTATTGTTTCAATTCTATTAATAAAAAATATTTCCATTAATTATGATCAAATTCCCCTATTTCCCTGATCAGTAAAAATTACTGCCATTTTACTATTATTGTCTCTTCCAGTATTAGCAGGTGCTATTACTATACTTTTAACTGATCGAAATATAAACACATCATTTTTTGATCCATCAGGAGGAGGAGATCCTATTTTATATCAACACTTATTT
A_ESV_827;size=240	k:Animalia	1.00	p:Arthropoda	1.00	c:Insecta	1.00	o:Hymenoptera	1.00	f:Halictidae	1.00	g:Lasioglossum	0.96	s:Lasioglossum tuolumnense	0.08	0.37439	0.25121	CCTATCTTCTATTATATATCACTCATCAATTTCTGTAGATTGCACAATTTTTTCATTACATATTGCAGGAATTTCATCAATCATAGGAGCTATCAATTTTATTGTTTCAATTCTATTAATAAAAAATATTTCCATTAATTATGATCAAATTCCCCTATTTCCCTGATCAGTAAAAATTACTGCCATTTTACTATTATTGTCTCTTCCAGTATTAGCAGGTGCTATTACTATACTTTTAACTGATCGAAATATAAACACATCATTTTTTGATCCATCAGGAGGAGGAGATCCTATTTTATATCAACACTTATTT
A_ESV_827;size=240	k:Animalia	1.00	p:Arthropoda	1.00	c:Insecta	1.00	o:Hymenoptera	1.00	f:Halictidae	1.00	g:Lasioglossum	0.96	s:Lasioglossum griswoldi	0.06	0.37426	0.25121	CCTATCTTCTATTATATATCACTCATCAATTTCTGTAGATTGCACAATTTTTTCATTACATATTGCAGGAATTTCATCAATCATAGGAGCTATCAATTTTATTGTTTCAATTCTATTAATAAAAAATATTTCCATTAATTATGATCAAATTCCCCTATTTCCCTGATCAGTAAAAATTACTGCCATTTTACTATTATTGTCTCTTCCAGTATTAGCAGGTGCTATTACTATACTTTTAACTGATCGAAATATAAACACATCATTTTTTGATCCATCAGGAGGAGGAGATCCTATTTTATATCAACACTTATTT
A_ESV_827;size=240	k:Animalia	1.00	p:Arthropoda	1.00	c:Insecta	1.00	o:Hymenoptera	1.00	f:Halictidae	1.00	g:Lasioglossum	0.96	s:Lasioglossum sp. Kyr3-112w	0.02	0.37410	0.25121	CCTATCTTCTATTATATATCACTCATCAATTTCTGTAGATTGCACAATTTTTTCATTACATATTGCAGGAATTTCATCAATCATAGGAGCTATCAATTTTATTGTTTCAATTCTATTAATAAAAAATATTTCCATTAATTATGATCAAATTCCCCTATTTCCCTGATCAGTAAAAATTACTGCCATTTTACTATTATTGTCTCTTCCAGTATTAGCAGGTGCTATTACTATACTTTTAACTGATCGAAATATAAACACATCATTTTTTGATCCATCAGGAGGAGGAGATCCTATTTTATATCAACACTTATTT
A_ESV_827;size=240	k:Animalia	1.00	p:Arthropoda	1.00	c:Insecta	1.00	o:Hymenoptera	1.00	f:Halictidae	1.00	g:Lasioglossum	0.96	s:Lasioglossum sp. Kyr3-127w	0.02	0.37410	0.25121	CCTATCTTCTATTATATATCACTCATCAATTTCTGTAGATTGCACAATTTTTTCATTACATATTGCAGGAATTTCATCAATCATAGGAGCTATCAATTTTATTGTTTCAATTCTATTAATAAAAAATATTTCCATTAATTATGATCAAATTCCCCTATTTCCCTGATCAGTAAAAATTACTGCCATTTTACTATTATTGTCTCTTCCAGTATTAGCAGGTGCTATTACTATACTTTTAACTGATCGAAATATAAACACATCATTTTTTGATCCATCAGGAGGAGGAGATCCTATTTTATATCAACACTTATTT
A_ESV_827;size=240	k:Animalia	1.00	p:Arthropoda	1.00	c:Insecta	1.00	o:Hymenoptera	1.00	f:Halictidae	1.00	g:Lasioglossum	0.96	s:Lasioglossum lustrans	0.01	0.37408	0.25121	CCTATCTTCTATTATATATCACTCATCAATTTCTGTAGATTGCACAATTTTTTCATTACATATTGCAGGAATTTCATCAATCATAGGAGCTATCAATTTTATTGTTTCAATTCTATTAATAAAAAATATTTCCATTAATTATGATCAAATTCCCCTATTTCCCTGATCAGTAAAAATTACTGCCATTTTACTATTATTGTCTCTTCCAGTATTAGCAGGTGCTATTACTATACTTTTAACTGATCGAAATATAAACACATCATTTTTTGATCCATCAGGAGGAGGAGATCCTATTTTATATCAACACTTATTT
A_ESV_827;size=240	k:Animalia	1.00	p:Arthropoda	1.00	c:Insecta	1.00	o:Hymenoptera	1.00	f:Halictidae	1.00	g:Lasioglossum	0.96	s:Lasioglossum pectorale	0.01	0.37408	0.25121	CCTATCTTCTATTATATATCACTCATCAATTTCTGTAGATTGCACAATTTTTTCATTACATATTGCAGGAATTTCATCAATCATAGGAGCTATCAATTTTATTGTTTCAATTCTATTAATAAAAAATATTTCCATTAATTATGATCAAATTCCCCTATTTCCCTGATCAGTAAAAATTACTGCCATTTTACTATTATTGTCTCTTCCAGTATTAGCAGGTGCTATTACTATACTTTTAACTGATCGAAATATAAACACATCATTTTTTGATCCATCAGGAGGAGGAGATCCTATTTTATATCAACACTTATTT
A_ESV_827;size=240	k:Animalia	1.00	p:Arthropoda	1.00	c:Insecta	1.00	o:Hymenoptera	1.00	f:Halictidae	1.00	g:Lasioglossum	0.96	s:Lasioglossum pictum	0.01	0.37408	0.25121	CCTATCTTCTATTATATATCACTCATCAATTTCTGTAGATTGCACAATTTTTTCATTACATATTGCAGGAATTTCATCAATCATAGGAGCTATCAATTTTATTGTTTCAATTCTATTAATAAAAAATATTTCCATTAATTATGATCAAATTCCCCTATTTCCCTGATCAGTAAAAATTACTGCCATTTTACTATTATTGTCTCTTCCAGTATTAGCAGGTGCTATTACTATACTTTTAACTGATCGAAATATAAACACATCATTTTTTGATCCATCAGGAGGAGGAGATCCTATTTTATATCAACACTTATTT
A_ESV_827;size=240	k:Animalia	1.00	p:Arthropoda	1.00	c:Insecta	1.00	o:Hymenoptera	1.00	f:Halictidae	1.00	g:Lasioglossum	0.96	s:Lasioglossum punctatoventre	0.01	0.37408	0.25121	CCTATCTTCTATTATATATCACTCATCAATTTCTGTAGATTGCACAATTTTTTCATTACATATTGCAGGAATTTCATCAATCATAGGAGCTATCAATTTTATTGTTTCAATTCTATTAATAAAAAATATTTCCATTAATTATGATCAAATTCCCCTATTTCCCTGATCAGTAAAAATTACTGCCATTTTACTATTATTGTCTCTTCCAGTATTAGCAGGTGCTATTACTATACTTTTAACTGATCGAAATATAAACACATCATTTTTTGATCCATCAGGAGGAGGAGATCCTATTTTATATCAACACTTATTT
A_ESV_827;size=240	k:Animalia	1.00	p:Arthropoda	1.00	c:Insecta	1.00	o:Hymenoptera	1.00	f:Halictidae	1.00	g:Halictus	0.04	s:Halictus tumulorum	0.04	0.33090	0.25121	CCTATCTTCTATTATATATCACTCATCAATTTCTGTAGATTGCACAATTTTTTCATTACATATTGCAGGAATTTCATCAATCATAGGAGCTATCAATTTTATTGTTTCAATTCTATTAATAAAAAATATTTCCATTAATTATGATCAAATTCCCCTATTTCCCTGATCAGTAAAAATTACTGCCATTTTACTATTATTGTCTCTTCCAGTATTAGCAGGTGCTATTACTATACTTTTAACTGATCGAAATATAAACACATCATTTTTTGATCCATCAGGAGGAGGAGATCCTATTTTATATCAACACTTATTT
A_ESV_828;size=239	k:Animalia	1.00	p:Arthropoda	1.00	c:Insecta	1.00	o:Coleoptera	1.00	f:Cantharidae	1.00	g:Rhagonycha	1.00	s:Rhagonycha nigritarsis	1.00	0.42336	0.76447	TCTTTCAGCTAACATTGCTCACAGAGGACCATCAGTTGATTTAGCTATTTTTAGTCTTCATATAGCAGGTATTTCTTCAATTTTGGGAGCAGTAAACTTTATTTCAACTATTCTCAATATAAAGCCTCCTAGAATAAAATTTGACCAAATACCTTTATTTGTTTGATCTGTAGGAATTACTGCATTACTATTACTTTTATCTTTACCAGTATTAGCAGGAGCTATTACAATACTTTTATCGGATCGTAATTTAAACACATCATTTTTTGATCCAATAGGAGGTGGAGATCCAATTCTTTATCAACATCTATTT
A_ESV_829;size=238	k:Animalia	1.00	p:Arthropoda	1.00	c:Insecta	1.00	o:Diptera	1.00	f:Chironomidae	1.00	g:Macropelopia	1.00	s:Macropelopia nebulosa	1.00	0.36762	0.07421	TCTATCTTCAGGAATTGCTCATGCTGGAGCATCAGTAGATCTAGCAATTTTTTCACTACATTTAGCAGGGATCTCTTCTATTTTAGGGGCTGTAAATTTTATTACGACAGTTATTAATATACGTTCAAATGGTATTACTCTAGATCGAATACCCTTATTTGTTTGATCTGTAGTAATTACAGCAATTTTACTTTTATTATCATTACCAGTATTAGCAGGAGCTATTACTATACTATTAACAGATCGAAATTTAAATACTTCTTTCTTTGACCCAGCGGGAGGAGGAGATCCTATTCTTTATCAACACTTATTC
A_ESV_830;size=236	k:Animalia	1.00	p:Arthropoda	1.00	c:Insecta	1.00	o:Hymenoptera	1.00	f:Braconidae	1.00	g:Diaeretiella	1.00	s:Diaeretiella rapae	1.00	0.40210	0.05398	TTTATCATTAACTTTAGGACATAGAGGTGTAGCAGTAGATTTTGCTATTTTTTCTTTACATTTAGCGGGTATTTCTTCAATTATAGGAGCTATTAATTTTATTAGAACTATTTTTAATATGCGGTGTTATAATGTTAAAATAGATCAGATTTCTTTATTAATTTGATCAGTTTTAATTACTGCTATTTTATTGTTATTATCTTTACCTGTATTAGCAGGTGCTATTACTATATTATTAACTGATCGAAATTTAAATACTACTTTTTTTGATTTTGCTGGGGGAGGTGATCCTATTTTATATCAACATTTATTT
A_ESV_831;size=236	k:Animalia	1.00	p:Arthropoda	1.00	c:Insecta	1.00	o:Diptera	1.00	f:Muscidae	1.00	g:Lispe	1.00	s:Lispe nana	1.00	0.37688	0.52390	ACTTTCATCAACTATTGCTCATAGAGGTCCTTCAGTTGATTTAGCAATTTTTTCATTACATCTTGCAGGGATTTCCTCAATTTTAGGAGCTATTAATTTTATTACTACTGTAATAAATATACGATCAGTAGGAATAACTTTTGATCGAATACCTTTATTTGTTTGATCTGTAGTAATTACAGCTTTATTATTACTGTTATCATTACCAGTATTAGCAGGAGCAATTACAATATTATTAACAGATCGAAATTTCAATACTTCATTTTTTGATCCTGCAGGAGGAGGAGATCCAATTCTTTATCAACATTTATTT
A_ESV_832;size=235	k:Animalia	1.00	p:Arthropoda	1.00	c:Insecta	1.00	o:Coleoptera	0.91	f:Dermestidae	0.90	g:Attagenus	0.90	s:Attagenus quadrimaculatus	0.90	0.40467	0.89834	TCTTGCAGGTAATATTGCTCATAGAGGAGCATCGGTTGATTTAGCTATTTTCAGACTACATTTAGCAGGAATCTCATCTATTTTAGGAGCAGTAAATTTTATTTCAACCGCAATTAATATACGATCTCCGGGAATATCACCTGAACAAATACCTTTATTTGTTTGATCAGTAGCAATCACGGCATTACTATTACTTTTATCACTTCCTGTTCTAGCCGGTGCAATTACTATATTATTAACTGACCGAAACTTAAACACCTCATTTTTTGATCCAGCAGGTGGGGGAGACCCCATTCTTTATCAACATTTATTT
A_ESV_832;size=235	k:Animalia	1.00	p:Arthropoda	1.00	c:Insecta	1.00	o:Diptera	0.08	f:Phoridae	0.03	g:Megaselia	0.03	s:Megaselia pulicaria complex	0.03	0.08864	0.89834	TCTTGCAGGTAATATTGCTCATAGAGGAGCATCGGTTGATTTAGCTATTTTCAGACTACATTTAGCAGGAATCTCATCTATTTTAGGAGCAGTAAATTTTATTTCAACCGCAATTAATATACGATCTCCGGGAATATCACCTGAACAAATACCTTTATTTGTTTGATCAGTAGCAATCACGGCATTACTATTACTTTTATCACTTCCTGTTCTAGCCGGTGCAATTACTATATTATTAACTGACCGAAACTTAAACACCTCATTTTTTGATCCAGCAGGTGGGGGAGACCCCATTCTTTATCAACATTTATTT
A_ESV_832;size=235	k:Animalia	1.00	p:Arthropoda	1.00	c:Insecta	1.00	o:Diptera	0.08	f:Tachinidae	0.02	g:Leschenaultia	0.01	s:Leschenaultia Wood12	0.01	0.08989	0.89834	TCTTGCAGGTAATATTGCTCATAGAGGAGCATCGGTTGATTTAGCTATTTTCAGACTACATTTAGCAGGAATCTCATCTATTTTAGGAGCAGTAAATTTTATTTCAACCGCAATTAATATACGATCTCCGGGAATATCACCTGAACAAATACCTTTATTTGTTTGATCAGTAGCAATCACGGCATTACTATTACTTTTATCACTTCCTGTTCTAGCCGGTGCAATTACTATATTATTAACTGACCGAAACTTAAACACCTCATTTTTTGATCCAGCAGGTGGGGGAGACCCCATTCTTTATCAACATTTATTT
A_ESV_832;size=235	k:Animalia	1.00	p:Arthropoda	1.00	c:Insecta	1.00	o:Diptera	0.08	f:Muscidae	0.01	g:Spilogona	0.01	s:Spilogona griseola	0.01	0.09055	0.89834	TCTTGCAGGTAATATTGCTCATAGAGGAGCATCGGTTGATTTAGCTATTTTCAGACTACATTTAGCAGGAATCTCATCTATTTTAGGAGCAGTAAATTTTATTTCAACCGCAATTAATATACGATCTCCGGGAATATCACCTGAACAAATACCTTTATTTGTTTGATCAGTAGCAATCACGGCATTACTATTACTTTTATCACTTCCTGTTCTAGCCGGTGCAATTACTATATTATTAACTGACCGAAACTTAAACACCTCATTTTTTGATCCAGCAGGTGGGGGAGACCCCATTCTTTATCAACATTTATTT
A_ESV_832;size=235	k:Animalia	1.00	p:Arthropoda	1.00	c:Insecta	1.00	o:Diptera	0.08	f:Syrphidae	0.01	g:Cheilosia	0.01	s:Cheilosia pollinifacies	0.01	0.09032	0.89834	TCTTGCAGGTAATATTGCTCATAGAGGAGCATCGGTTGATTTAGCTATTTTCAGACTACATTTAGCAGGAATCTCATCTATTTTAGGAGCAGTAAATTTTATTTCAACCGCAATTAATATACGATCTCCGGGAATATCACCTGAACAAATACCTTTATTTGTTTGATCAGTAGCAATCACGGCATTACTATTACTTTTATCACTTCCTGTTCTAGCCGGTGCAATTACTATATTATTAACTGACCGAAACTTAAACACCTCATTTTTTGATCCAGCAGGTGGGGGAGACCCCATTCTTTATCAACATTTATTT
A_ESV_832;size=235	k:Animalia	1.00	p:Arthropoda	1.00	c:Insecta	1.00	o:Lepidoptera	0.01	f:Erebidae	0.01	g:Agylla	0.01	s:Agylla bioptera	0.01	0.11209	0.89834	TCTTGCAGGTAATATTGCTCATAGAGGAGCATCGGTTGATTTAGCTATTTTCAGACTACATTTAGCAGGAATCTCATCTATTTTAGGAGCAGTAAATTTTATTTCAACCGCAATTAATATACGATCTCCGGGAATATCACCTGAACAAATACCTTTATTTGTTTGATCAGTAGCAATCACGGCATTACTATTACTTTTATCACTTCCTGTTCTAGCCGGTGCAATTACTATATTATTAACTGACCGAAACTTAAACACCTCATTTTTTGATCCAGCAGGTGGGGGAGACCCCATTCTTTATCAACATTTATTT
A_ESV_833;size=235	k:Animalia	1.00	p:Arthropoda	1.00	c:Insecta	1.00	o:Neuroptera	1.00	f:Hemerobiidae	1.00	g:Sympherobius	1.00	s:Sympherobius elegans	1.00	0.44013	0.75419	CCTATCATCAAGAGTAGCTCATGCAGGTGCTTCTGTTGATTTAGCTATTTTTAGTTTACACTTAGCAGGGGTATCCTCAATTTTAGGGGCTGTAAATTTTATTACTACAGTTATTAATATACGACTTTCATATATAACTCTAGACCGAATACCTTTATTTGTATGATCAGTTGTAATTACAGCACTTTTATTACTTTTATCACTACCAGTGTTAGCCGGGGCAATTACTATATTATTAACTGATCGAAATCTTAATACTTCTTTTTTTGACCCGGCAGGGGGAGGAGACCCAATTTTATATCAACATTTATTT
A_ESV_834;size=234	k:Animalia	1.00	p:Arthropoda	1.00	c:Insecta	1.00	o:Coleoptera	0.70	f:Ptinidae	0.66	g:Lasioderma	0.66	s:Lasioderma kiesenwetteri	0.66	0.34850	0.46383	TTTATCCTCAAATATTGCTCACAGAGGTGCTTCTGTTGATTTAGCTATTTTTAGTCTTCATTTAGCAGGTATTTCTTCAATTTTAGGTGCAGTTAATTTTATTACTACTGTTATTAATATACGACCTGTTGGAATAAGATTTGATCGGATACCTTTATTTGTTTGATCAGTTGTAATTACTGCAGTATTATTATTGTTATCTTTACCTGTTTTAGCAGGGGCAATTACAATATTATTAACCGATCGAAATCTTAATACTTCATTCTTTGATCCAGCAGGAGGAGGTGATCCCATTCTTTATCAACATTTGTTT
A_ESV_834;size=234	k:Animalia	1.00	p:Arthropoda	1.00	c:Insecta	1.00	o:Coleoptera	0.70	f:Scarabaeidae	0.01	g:Gymnopleurus	0.01	s:Gymnopleurus sericeifrons	0.01	0.20169	0.46383	TTTATCCTCAAATATTGCTCACAGAGGTGCTTCTGTTGATTTAGCTATTTTTAGTCTTCATTTAGCAGGTATTTCTTCAATTTTAGGTGCAGTTAATTTTATTACTACTGTTATTAATATACGACCTGTTGGAATAAGATTTGATCGGATACCTTTATTTGTTTGATCAGTTGTAATTACTGCAGTATTATTATTGTTATCTTTACCTGTTTTAGCAGGGGCAATTACAATATTATTAACCGATCGAAATCTTAATACTTCATTCTTTGATCCAGCAGGAGGAGGTGATCCCATTCTTTATCAACATTTGTTT
A_ESV_834;size=234	k:Animalia	1.00	p:Arthropoda	1.00	c:Insecta	1.00	o:Coleoptera	0.70	f:Staphylinidae	0.01	g:Lordithon	0.01	s:Lordithon trinotatus	0.01	0.20154	0.46383	TTTATCCTCAAATATTGCTCACAGAGGTGCTTCTGTTGATTTAGCTATTTTTAGTCTTCATTTAGCAGGTATTTCTTCAATTTTAGGTGCAGTTAATTTTATTACTACTGTTATTAATATACGACCTGTTGGAATAAGATTTGATCGGATACCTTTATTTGTTTGATCAGTTGTAATTACTGCAGTATTATTATTGTTATCTTTACCTGTTTTAGCAGGGGCAATTACAATATTATTAACCGATCGAAATCTTAATACTTCATTCTTTGATCCAGCAGGAGGAGGTGATCCCATTCTTTATCAACATTTGTTT
A_ESV_834;size=234	k:Animalia	1.00	p:Arthropoda	1.00	c:Insecta	1.00	o:Diptera	0.26	f:Calliphoridae	0.08	g:Melinda	0.08	s:Melinda viridicyanea	0.08	0.07614	0.46383	TTTATCCTCAAATATTGCTCACAGAGGTGCTTCTGTTGATTTAGCTATTTTTAGTCTTCATTTAGCAGGTATTTCTTCAATTTTAGGTGCAGTTAATTTTATTACTACTGTTATTAATATACGACCTGTTGGAATAAGATTTGATCGGATACCTTTATTTGTTTGATCAGTTGTAATTACTGCAGTATTATTATTGTTATCTTTACCTGTTTTAGCAGGGGCAATTACAATATTATTAACCGATCGAAATCTTAATACTTCATTCTTTGATCCAGCAGGAGGAGGTGATCCCATTCTTTATCAACATTTGTTT
A_ESV_834;size=234	k:Animalia	1.00	p:Arthropoda	1.00	c:Insecta	1.00	o:Diptera	0.26	f:Muscidae	0.06	g:Musca	0.05	s:Musca crassirostris	0.04	0.06314	0.46383	TTTATCCTCAAATATTGCTCACAGAGGTGCTTCTGTTGATTTAGCTATTTTTAGTCTTCATTTAGCAGGTATTTCTTCAATTTTAGGTGCAGTTAATTTTATTACTACTGTTATTAATATACGACCTGTTGGAATAAGATTTGATCGGATACCTTTATTTGTTTGATCAGTTGTAATTACTGCAGTATTATTATTGTTATCTTTACCTGTTTTAGCAGGGGCAATTACAATATTATTAACCGATCGAAATCTTAATACTTCATTCTTTGATCCAGCAGGAGGAGGTGATCCCATTCTTTATCAACATTTGTTT
A_ESV_834;size=234	k:Animalia	1.00	p:Arthropoda	1.00	c:Insecta	1.00	o:Diptera	0.26	f:Muscidae	0.06	g:Musca	0.05	s:Musca convexifrons	0.01	0.06113	0.46383	TTTATCCTCAAATATTGCTCACAGAGGTGCTTCTGTTGATTTAGCTATTTTTAGTCTTCATTTAGCAGGTATTTCTTCAATTTTAGGTGCAGTTAATTTTATTACTACTGTTATTAATATACGACCTGTTGGAATAAGATTTGATCGGATACCTTTATTTGTTTGATCAGTTGTAATTACTGCAGTATTATTATTGTTATCTTTACCTGTTTTAGCAGGGGCAATTACAATATTATTAACCGATCGAAATCTTAATACTTCATTCTTTGATCCAGCAGGAGGAGGTGATCCCATTCTTTATCAACATTTGTTT
A_ESV_834;size=234	k:Animalia	1.00	p:Arthropoda	1.00	c:Insecta	1.00	o:Diptera	0.26	f:Mesembrinellidae	0.04	g:Laneella	0.03	s:Laneella purpurea	0.03	0.06060	0.46383	TTTATCCTCAAATATTGCTCACAGAGGTGCTTCTGTTGATTTAGCTATTTTTAGTCTTCATTTAGCAGGTATTTCTTCAATTTTAGGTGCAGTTAATTTTATTACTACTGTTATTAATATACGACCTGTTGGAATAAGATTTGATCGGATACCTTTATTTGTTTGATCAGTTGTAATTACTGCAGTATTATTATTGTTATCTTTACCTGTTTTAGCAGGGGCAATTACAATATTATTAACCGATCGAAATCTTAATACTTCATTCTTTGATCCAGCAGGAGGAGGTGATCCCATTCTTTATCAACATTTGTTT
A_ESV_834;size=234	k:Animalia	1.00	p:Arthropoda	1.00	c:Insecta	1.00	o:Diptera	0.26	f:Mesembrinellidae	0.04	g:Mesembrinella	0.01	s:Mesembrinella bicolor	0.01	0.05849	0.46383	TTTATCCTCAAATATTGCTCACAGAGGTGCTTCTGTTGATTTAGCTATTTTTAGTCTTCATTTAGCAGGTATTTCTTCAATTTTAGGTGCAGTTAATTTTATTACTACTGTTATTAATATACGACCTGTTGGAATAAGATTTGATCGGATACCTTTATTTGTTTGATCAGTTGTAATTACTGCAGTATTATTATTGTTATCTTTACCTGTTTTAGCAGGGGCAATTACAATATTATTAACCGATCGAAATCTTAATACTTCATTCTTTGATCCAGCAGGAGGAGGTGATCCCATTCTTTATCAACATTTGTTT
A_ESV_834;size=234	k:Animalia	1.00	p:Arthropoda	1.00	c:Insecta	1.00	o:Diptera	0.26	f:Tachinidae	0.02	g:Phryxe	0.01	s:Phryxe pecosensis	0.01	0.05676	0.46383	TTTATCCTCAAATATTGCTCACAGAGGTGCTTCTGTTGATTTAGCTATTTTTAGTCTTCATTTAGCAGGTATTTCTTCAATTTTAGGTGCAGTTAATTTTATTACTACTGTTATTAATATACGACCTGTTGGAATAAGATTTGATCGGATACCTTTATTTGTTTGATCAGTTGTAATTACTGCAGTATTATTATTGTTATCTTTACCTGTTTTAGCAGGGGCAATTACAATATTATTAACCGATCGAAATCTTAATACTTCATTCTTTGATCCAGCAGGAGGAGGTGATCCCATTCTTTATCAACATTTGTTT
A_ESV_834;size=234	k:Animalia	1.00	p:Arthropoda	1.00	c:Insecta	1.00	o:Diptera	0.26	f:Anthomyiidae	0.01	g:Adia	0.01	s:Adia cinerella	0.01	0.05676	0.46383	TTTATCCTCAAATATTGCTCACAGAGGTGCTTCTGTTGATTTAGCTATTTTTAGTCTTCATTTAGCAGGTATTTCTTCAATTTTAGGTGCAGTTAATTTTATTACTACTGTTATTAATATACGACCTGTTGGAATAAGATTTGATCGGATACCTTTATTTGTTTGATCAGTTGTAATTACTGCAGTATTATTATTGTTATCTTTACCTGTTTTAGCAGGGGCAATTACAATATTATTAACCGATCGAAATCTTAATACTTCATTCTTTGATCCAGCAGGAGGAGGTGATCCCATTCTTTATCAACATTTGTTT
A_ESV_834;size=234	k:Animalia	1.00	p:Arthropoda	1.00	c:Insecta	1.00	o:Diptera	0.26	f:Culicidae	0.01	g:Anopheles	0.01	s:Anopheles fluviatilis	0.01	0.05665	0.46383	TTTATCCTCAAATATTGCTCACAGAGGTGCTTCTGTTGATTTAGCTATTTTTAGTCTTCATTTAGCAGGTATTTCTTCAATTTTAGGTGCAGTTAATTTTATTACTACTGTTATTAATATACGACCTGTTGGAATAAGATTTGATCGGATACCTTTATTTGTTTGATCAGTTGTAATTACTGCAGTATTATTATTGTTATCTTTACCTGTTTTAGCAGGGGCAATTACAATATTATTAACCGATCGAAATCTTAATACTTCATTCTTTGATCCAGCAGGAGGAGGTGATCCCATTCTTTATCAACATTTGTTT
A_ESV_834;size=234	k:Animalia	1.00	p:Arthropoda	1.00	c:Insecta	1.00	o:Diptera	0.26	f:Sarcophagidae	0.01	g:Ravinia	0.01	s:Ravinia rufipes	0.01	0.05695	0.46383	TTTATCCTCAAATATTGCTCACAGAGGTGCTTCTGTTGATTTAGCTATTTTTAGTCTTCATTTAGCAGGTATTTCTTCAATTTTAGGTGCAGTTAATTTTATTACTACTGTTATTAATATACGACCTGTTGGAATAAGATTTGATCGGATACCTTTATTTGTTTGATCAGTTGTAATTACTGCAGTATTATTATTGTTATCTTTACCTGTTTTAGCAGGGGCAATTACAATATTATTAACCGATCGAAATCTTAATACTTCATTCTTTGATCCAGCAGGAGGAGGTGATCCCATTCTTTATCAACATTTGTTT
A_ESV_834;size=234	k:Animalia	1.00	p:Arthropoda	1.00	c:Insecta	1.00	o:Diptera	0.26	f:Scathophagidae	0.01	g:Ernoneura	0.01	s:Ernoneura argus	0.01	0.05699	0.46383	TTTATCCTCAAATATTGCTCACAGAGGTGCTTCTGTTGATTTAGCTATTTTTAGTCTTCATTTAGCAGGTATTTCTTCAATTTTAGGTGCAGTTAATTTTATTACTACTGTTATTAATATACGACCTGTTGGAATAAGATTTGATCGGATACCTTTATTTGTTTGATCAGTTGTAATTACTGCAGTATTATTATTGTTATCTTTACCTGTTTTAGCAGGGGCAATTACAATATTATTAACCGATCGAAATCTTAATACTTCATTCTTTGATCCAGCAGGAGGAGGTGATCCCATTCTTTATCAACATTTGTTT
A_ESV_834;size=234	k:Animalia	1.00	p:Arthropoda	1.00	c:Insecta	1.00	o:Diptera	0.26	f:Sphaeroceridae	0.01	g:Opalimosina	0.01	s:Opalimosina mirabilis	0.01	0.05681	0.46383	TTTATCCTCAAATATTGCTCACAGAGGTGCTTCTGTTGATTTAGCTATTTTTAGTCTTCATTTAGCAGGTATTTCTTCAATTTTAGGTGCAGTTAATTTTATTACTACTGTTATTAATATACGACCTGTTGGAATAAGATTTGATCGGATACCTTTATTTGTTTGATCAGTTGTAATTACTGCAGTATTATTATTGTTATCTTTACCTGTTTTAGCAGGGGCAATTACAATATTATTAACCGATCGAAATCTTAATACTTCATTCTTTGATCCAGCAGGAGGAGGTGATCCCATTCTTTATCAACATTTGTTT
A_ESV_834;size=234	k:Animalia	1.00	p:Arthropoda	1.00	c:Insecta	1.00	o:Diptera	0.26	f:Stratiomyidae	0.01	g:Ptilocera	0.01	s:Ptilocera continua	0.01	0.05702	0.46383	TTTATCCTCAAATATTGCTCACAGAGGTGCTTCTGTTGATTTAGCTATTTTTAGTCTTCATTTAGCAGGTATTTCTTCAATTTTAGGTGCAGTTAATTTTATTACTACTGTTATTAATATACGACCTGTTGGAATAAGATTTGATCGGATACCTTTATTTGTTTGATCAGTTGTAATTACTGCAGTATTATTATTGTTATCTTTACCTGTTTTAGCAGGGGCAATTACAATATTATTAACCGATCGAAATCTTAATACTTCATTCTTTGATCCAGCAGGAGGAGGTGATCCCATTCTTTATCAACATTTGTTT
A_ESV_834;size=234	k:Animalia	1.00	p:Arthropoda	1.00	c:Insecta	1.00	o:Lepidoptera	0.04	f:Erebidae	0.01	g:Pachydota	0.01	s:Pachydota saduca	0.01	0.10252	0.46383	TTTATCCTCAAATATTGCTCACAGAGGTGCTTCTGTTGATTTAGCTATTTTTAGTCTTCATTTAGCAGGTATTTCTTCAATTTTAGGTGCAGTTAATTTTATTACTACTGTTATTAATATACGACCTGTTGGAATAAGATTTGATCGGATACCTTTATTTGTTTGATCAGTTGTAATTACTGCAGTATTATTATTGTTATCTTTACCTGTTTTAGCAGGGGCAATTACAATATTATTAACCGATCGAAATCTTAATACTTCATTCTTTGATCCAGCAGGAGGAGGTGATCCCATTCTTTATCAACATTTGTTT
A_ESV_834;size=234	k:Animalia	1.00	p:Arthropoda	1.00	c:Insecta	1.00	o:Lepidoptera	0.04	f:Hesperiidae	0.01	g:Carystoides	0.01	s:Carystoides escalanteiDHJ01	0.01	0.10148	0.46383	TTTATCCTCAAATATTGCTCACAGAGGTGCTTCTGTTGATTTAGCTATTTTTAGTCTTCATTTAGCAGGTATTTCTTCAATTTTAGGTGCAGTTAATTTTATTACTACTGTTATTAATATACGACCTGTTGGAATAAGATTTGATCGGATACCTTTATTTGTTTGATCAGTTGTAATTACTGCAGTATTATTATTGTTATCTTTACCTGTTTTAGCAGGGGCAATTACAATATTATTAACCGATCGAAATCTTAATACTTCATTCTTTGATCCAGCAGGAGGAGGTGATCCCATTCTTTATCAACATTTGTTT
A_ESV_834;size=234	k:Animalia	1.00	p:Arthropoda	1.00	c:Insecta	1.00	o:Lepidoptera	0.04	f:Nymphalidae	0.01	g:Pteronymia	0.01	s:Pteronymia dispar	0.01	0.10167	0.46383	TTTATCCTCAAATATTGCTCACAGAGGTGCTTCTGTTGATTTAGCTATTTTTAGTCTTCATTTAGCAGGTATTTCTTCAATTTTAGGTGCAGTTAATTTTATTACTACTGTTATTAATATACGACCTGTTGGAATAAGATTTGATCGGATACCTTTATTTGTTTGATCAGTTGTAATTACTGCAGTATTATTATTGTTATCTTTACCTGTTTTAGCAGGGGCAATTACAATATTATTAACCGATCGAAATCTTAATACTTCATTCTTTGATCCAGCAGGAGGAGGTGATCCCATTCTTTATCAACATTTGTTT
A_ESV_835;size=233	k:Animalia	1.00	p:Arthropoda	1.00	c:Insecta	1.00	o:Diptera	1.00	f:Sciaridae	1.00	g:Cosmosciara	1.00	s:Cosmosciara hartii	1.00	0.37356	0.07507	ATTATCCTCATCAATATATCACTCAGGAGCATCAGTAGACCTCTCAATCTTTTCACTTCACCTAGCAGGAATCTCATCAATTCTAGGAGCAGTGAACTTTATTTCAACAGTATCAAACATATCCCTATCAAATATATTATTTGATAAACTAACACTATTCGTTTGATCAGTAATAATCACAGCAGTACTACTCCTGTTATCCCTACCAGTACTAGCAGGAGCCATCACAATGCTACTTACTGATCGAAACCTAAATACCTCATTCTTTGATCCATCAGGAGGGGGAGATCCTATCTTATATCAGCATCTATTT
A_ESV_836;size=233	k:Animalia	1.00	p:Arthropoda	1.00	c:Insecta	1.00	o:Diptera	1.00	f:Chironomidae	1.00	g:Limnophyes	1.00	s:Limnophyes bidumus	1.00	0.36519	0.70703	TCTATCTTCTAGAATTTCCCATGCAGGAGCTTCTGTAGATTTAGCTATTTTTTCATTACATTTAGCAGGTATTTCATCAATTTTAGGGGCAGTTAATTTTATTACTACAGTAATTAATATACGTTCAGAAGGAATTACTTTTGACCGTATACCGTTATTTGTGTGATCCGTATTAATTACCGCTATTTTATTACTTCTTTCTCTACCAGTCCTTGCTGGAGCCATTACAATATTATTAACAGATCGAAATTTAAATACTTCTTTTTTTGACCCTGCTGGGGGAGGAGACCCTATTCTTTACCAACATTTATTT
A_ESV_837;size=233	k:Animalia	1.00	p:Arthropoda	1.00	c:Insecta	1.00	o:Coleoptera	1.00	f:Cantharidae	1.00	g:Rhagonycha	1.00	s:Rhagonycha nigritarsis	1.00	0.42336	0.99970	TCTTTCAGCTAACATTGCTCATAGAGGACCATCAGTTGATTTAGCTATTTTTAGTCTTCATATAGCAGGTATTTCTTCAATTTTGGGAGCAGTAAATTTTATTTCAACTATTCTCAATATAAAGCCTCCTAGAATAAAATTTGATCAAATACCTTTATTTGTTTGATCTGTAGGAATTACTGCATTACTATTACTTTTATCTTTACCAGTATTAGCAGGAGCTATTACAATACTTTTATCAGATCGTAATTTAAACACATCATTTTTTGATCCAATAGGAGGTGGGGATCCAATTCTTTATCAACATCTATTT
A_ESV_838;size=233	k:Animalia	1.00	p:Arthropoda	1.00	c:Insecta	1.00	o:Diptera	1.00	f:Phoridae	1.00	g:Megaselia	1.00	s:Megaselia longicostalis	0.77	0.35523	0.12995	ACTTTCTTCTAGAATTGCTCATAGAGGAGCTTCTGTTGATTTAGCAATTTTCTCTTTACATTTAGCTGGTATTTCTTCTATTTTAGGAGCTGTAAATTTTATTACAACAATTATTAATATACGATCTTCAGGAATTACATTTGACCGAATACCTTTATTTGTATGATCAGTAGGAATTACTGCTCTTTTATTACTTTTATCTTTACCAGTTTTAGCCGGAGCTATTACTATATTATTAACAGATCGAAATTTTAATACTTCCTTTTTTGATCCTGCTGGTGGAGGAGACCCTATTTTATATCAACATTTATTT
A_ESV_838;size=233	k:Animalia	1.00	p:Arthropoda	1.00	c:Insecta	1.00	o:Diptera	1.00	f:Phoridae	1.00	g:Megaselia	1.00	s:Megaselia perfusca	0.23	0.33574	0.12995	ACTTTCTTCTAGAATTGCTCATAGAGGAGCTTCTGTTGATTTAGCAATTTTCTCTTTACATTTAGCTGGTATTTCTTCTATTTTAGGAGCTGTAAATTTTATTACAACAATTATTAATATACGATCTTCAGGAATTACATTTGACCGAATACCTTTATTTGTATGATCAGTAGGAATTACTGCTCTTTTATTACTTTTATCTTTACCAGTTTTAGCCGGAGCTATTACTATATTATTAACAGATCGAAATTTTAATACTTCCTTTTTTGATCCTGCTGGTGGAGGAGACCCTATTTTATATCAACATTTATTT
A_ESV_839;size=233	k:Animalia	1.00	p:Arthropoda	1.00	c:Insecta	1.00	o:Coleoptera	1.00	f:Bostrichidae	1.00	g:Xyloperthella	0.99	s:Xyloperthella picea	0.99	0.42288	0.99044	TCTATCAAGAAACATCGCCCACAGAGGAGCTTCTGTTGATTTAGCAATTTTTAGCCTTCATCTAGCAGGAATCTCCTCTATTCTAGGGGCAGTTAACTTCATTACTACTACTATCAACATACGACCAGTAGGAATAACCTTAGATCGTATGCCCTTATTTGTTTGGTCAGTAGCTATTACCGCACTACTCTTATTGCTAAGACTACCAGTCTTAGCAGGAGCTATTACCATATTATTAACAGATCGAAATATTAATACTTCCTTCTTTGACCCTGCAGGAGGGGGTGATCCCATTTTATATCAACATTTATTT
A_ESV_839;size=233	k:Animalia	1.00	p:Arthropoda	1.00	c:Insecta	1.00	o:Coleoptera	1.00	f:Bostrichidae	1.00	g:Heterobostrychus	0.01	s:Heterobostrychus brunneus	0.01	0.35002	0.99044	TCTATCAAGAAACATCGCCCACAGAGGAGCTTCTGTTGATTTAGCAATTTTTAGCCTTCATCTAGCAGGAATCTCCTCTATTCTAGGGGCAGTTAACTTCATTACTACTACTATCAACATACGACCAGTAGGAATAACCTTAGATCGTATGCCCTTATTTGTTTGGTCAGTAGCTATTACCGCACTACTCTTATTGCTAAGACTACCAGTCTTAGCAGGAGCTATTACCATATTATTAACAGATCGAAATATTAATACTTCCTTCTTTGACCCTGCAGGAGGGGGTGATCCCATTTTATATCAACATTTATTT
A_ESV_840;size=233	k:Animalia	1.00	p:Arthropoda	1.00	c:Insecta	1.00	o:Diptera	1.00	f:Phoridae	1.00	g:Megaselia	1.00	s:Megaselia stigmatica	1.00	0.36735	0.98412	CCTTTCCTCTAGAATTGCTCATAGAGGAGCCTCAGTTGATTTAGCAATTTTTTCTCTTCACTTAGCAGGTATTTCATCTATTTTAGGAGCAGTAAACTTTATTACAACCATCATTAATATACGATCTAATGGAATCACTTTTGATCGTATACCTTTATTCGTTTGATCGGTAGGTATTACAGCTTTATTATTATTATTATCTTTGCCTGTTTTAGCCGGAGCAATCACCATATTATTAACTGACCGAAATTTTAATACTTCATTTTTTGATCCTGCTGGAGGAGGAGACCCAATTTTATATCAACATCTATTT
A_ESV_841;size=232	k:Animalia	1.00	p:Arthropoda	1.00	c:Insecta	1.00	o:Diptera	1.00	f:Tachinidae	1.00	g:Macquartia	1.00	s:Macquartia tessellum	1.00	0.37741	0.49919	ATTATCATCTAATATTGCTCATGGAGGAGCCTCAGTTGATTTAACAATTTTCTCACTTCATTTAGCTGGGATTTCTTCAATTTTAGGAGCAGTAAATTTTATTACTACAGTTATTAATATACGATCTACAGGAATTACATTTGATCGTATACCTTTATTTGTTTGATCTGTAGTAATTACAGCTTTATTATTACTTTTATCATTACCTGTATTAGCAGGAGCAATTACTATATTATTAACTGATCGAAATTTAAATACTTCATTTTTTGATCCAGCAGGAGGAGGAGATCCAATTTTATACCAACATTTATTC
A_ESV_842;size=232	k:Animalia	1.00	p:Arthropoda	1.00	c:Insecta	1.00	o:Diptera	1.00	f:Chloropidae	1.00	g:Aphanotrigonum	1.00	s:Aphanotrigonum femorellum	1.00	0.37986	0.93467	TTTATCATCAGTTATCGCCCATGGAGGAGCATCAGTTGATCTAGCTATTTTTTCATTACATTTAGCCGGAGTATCATCAATTTTAGGGGCTGTAAATTTTATTACTACAGTAATTAATATGCGCTCAACAGGAATTACATTTGATCGAATACCATTATTTGTATGATCAGTTGTAATTACAGCTTTATTATTATTATTATCTTTACCTGTATTAGCAGGAGCAATCACTATATTATTAACTGATCGAAATTTGAATACATCATTTTTTGATCCAGCTGGAGGAGGTGATCCAATTTTATACCAACACCTATTT
A_ESV_843;size=231	k:Animalia	1.00	p:Arthropoda	1.00	c:Insecta	1.00	o:Lepidoptera	1.00	f:Plutellidae	1.00	g:Plutella	1.00	s:Plutella xylostella	1.00	0.38034	0.04570	TTTATCTTCAAATATCGCTCATAGAGGAAGATCTGTCGATTTAGCTATTTTTTCTCTTCATTTAGCCGGTATTTCTTCAATTTTAGGGGCAATTAATTTTATTACGACTATTATTAATATAAAAAGAAATGGAATGTCATTTGATCGTATACCTTTATTTGTTTGAGCTGTAGGAATTACAGCTATTTTATTATTGCTATCTCTACCAGTTTTAGCAGGAGCTATTACTATATTATTAACAGATCGAAACTTAAATACTTCCTTCTTTGATCCTGCAGGAGGGGGAGATCCTATTTTATACCAACATTTATTT
A_ESV_844;size=231	k:Animalia	1.00	p:Arthropoda	1.00	c:Insecta	1.00	o:Diptera	0.88	f:Polleniidae	0.12	g:Pollenia	0.12	s:Pollenia hungarica	0.05	0.17869	0.02782	CCTATCCTCTGTAATTGCCCACGGAGGAGCCTCCGTTGACTTAGCTATTTTTTCACTACACTTAGCAGGAATCTCCTCCATCCTAGGAGCTGTTAATTTTATTACAACAGTTATCAATATACGATCAGCAGGAATTTCCCTTGATCGTATACCTTTATTTGTTTGATCAGTTGTCATTACAGCCCTTCTTCTCCTCCTGTCCCTCCCTGTATTAGCGGGAGCTATCACAATACTCTTAACAGACCGAAACTTAAATACTTCCTTTTTTGACCCAGCAGGAGGGGGAGACCCCATTTTATACCAACATTTATTT
A_ESV_844;size=231	k:Animalia	1.00	p:Arthropoda	1.00	c:Insecta	1.00	o:Diptera	0.88	f:Polleniidae	0.12	g:Pollenia	0.12	s:Pollenia pediculata	0.04	0.17824	0.02782	CCTATCCTCTGTAATTGCCCACGGAGGAGCCTCCGTTGACTTAGCTATTTTTTCACTACACTTAGCAGGAATCTCCTCCATCCTAGGAGCTGTTAATTTTATTACAACAGTTATCAATATACGATCAGCAGGAATTTCCCTTGATCGTATACCTTTATTTGTTTGATCAGTTGTCATTACAGCCCTTCTTCTCCTCCTGTCCCTCCCTGTATTAGCGGGAGCTATCACAATACTCTTAACAGACCGAAACTTAAATACTTCCTTTTTTGACCCAGCAGGAGGGGGAGACCCCATTTTATACCAACATTTATTT
A_ESV_844;size=231	k:Animalia	1.00	p:Arthropoda	1.00	c:Insecta	1.00	o:Diptera	0.88	f:Polleniidae	0.12	g:Pollenia	0.12	s:Pollenia griseotomentosa	0.03	0.17795	0.02782	CCTATCCTCTGTAATTGCCCACGGAGGAGCCTCCGTTGACTTAGCTATTTTTTCACTACACTTAGCAGGAATCTCCTCCATCCTAGGAGCTGTTAATTTTATTACAACAGTTATCAATATACGATCAGCAGGAATTTCCCTTGATCGTATACCTTTATTTGTTTGATCAGTTGTCATTACAGCCCTTCTTCTCCTCCTGTCCCTCCCTGTATTAGCGGGAGCTATCACAATACTCTTAACAGACCGAAACTTAAATACTTCCTTTTTTGACCCAGCAGGAGGGGGAGACCCCATTTTATACCAACATTTATTT
A_ESV_844;size=231	k:Animalia	1.00	p:Arthropoda	1.00	c:Insecta	1.00	o:Diptera	0.88	f:Limoniidae	0.11	g:Dicranomyia	0.10	s:Dicranomyia clarki	0.09	0.17879	0.02782	CCTATCCTCTGTAATTGCCCACGGAGGAGCCTCCGTTGACTTAGCTATTTTTTCACTACACTTAGCAGGAATCTCCTCCATCCTAGGAGCTGTTAATTTTATTACAACAGTTATCAATATACGATCAGCAGGAATTTCCCTTGATCGTATACCTTTATTTGTTTGATCAGTTGTCATTACAGCCCTTCTTCTCCTCCTGTCCCTCCCTGTATTAGCGGGAGCTATCACAATACTCTTAACAGACCGAAACTTAAATACTTCCTTTTTTGACCCAGCAGGAGGGGGAGACCCCATTTTATACCAACATTTATTT
A_ESV_844;size=231	k:Animalia	1.00	p:Arthropoda	1.00	c:Insecta	1.00	o:Diptera	0.88	f:Limoniidae	0.11	g:Dicranomyia	0.10	s:Dicranomyia sp.	0.01	0.17561	0.02782	CCTATCCTCTGTAATTGCCCACGGAGGAGCCTCCGTTGACTTAGCTATTTTTTCACTACACTTAGCAGGAATCTCCTCCATCCTAGGAGCTGTTAATTTTATTACAACAGTTATCAATATACGATCAGCAGGAATTTCCCTTGATCGTATACCTTTATTTGTTTGATCAGTTGTCATTACAGCCCTTCTTCTCCTCCTGTCCCTCCCTGTATTAGCGGGAGCTATCACAATACTCTTAACAGACCGAAACTTAAATACTTCCTTTTTTGACCCAGCAGGAGGGGGAGACCCCATTTTATACCAACATTTATTT
A_ESV_844;size=231	k:Animalia	1.00	p:Arthropoda	1.00	c:Insecta	1.00	o:Diptera	0.88	f:Empididae	0.09	g:Rhamphomyia	0.09	s:Rhamphomyia leptidiformis	0.06	0.17556	0.02782	CCTATCCTCTGTAATTGCCCACGGAGGAGCCTCCGTTGACTTAGCTATTTTTTCACTACACTTAGCAGGAATCTCCTCCATCCTAGGAGCTGTTAATTTTATTACAACAGTTATCAATATACGATCAGCAGGAATTTCCCTTGATCGTATACCTTTATTTGTTTGATCAGTTGTCATTACAGCCCTTCTTCTCCTCCTGTCCCTCCCTGTATTAGCGGGAGCTATCACAATACTCTTAACAGACCGAAACTTAAATACTTCCTTTTTTGACCCAGCAGGAGGGGGAGACCCCATTTTATACCAACATTTATTT
A_ESV_844;size=231	k:Animalia	1.00	p:Arthropoda	1.00	c:Insecta	1.00	o:Diptera	0.88	f:Empididae	0.09	g:Rhamphomyia	0.09	s:Rhamphomyia latilobata	0.01	0.17391	0.02782	CCTATCCTCTGTAATTGCCCACGGAGGAGCCTCCGTTGACTTAGCTATTTTTTCACTACACTTAGCAGGAATCTCCTCCATCCTAGGAGCTGTTAATTTTATTACAACAGTTATCAATATACGATCAGCAGGAATTTCCCTTGATCGTATACCTTTATTTGTTTGATCAGTTGTCATTACAGCCCTTCTTCTCCTCCTGTCCCTCCCTGTATTAGCGGGAGCTATCACAATACTCTTAACAGACCGAAACTTAAATACTTCCTTTTTTGACCCAGCAGGAGGGGGAGACCCCATTTTATACCAACATTTATTT
A_ESV_844;size=231	k:Animalia	1.00	p:Arthropoda	1.00	c:Insecta	1.00	o:Diptera	0.88	f:Empididae	0.09	g:Rhamphomyia	0.09	s:Rhamphomyia sp. 46	0.01	0.17391	0.02782	CCTATCCTCTGTAATTGCCCACGGAGGAGCCTCCGTTGACTTAGCTATTTTTTCACTACACTTAGCAGGAATCTCCTCCATCCTAGGAGCTGTTAATTTTATTACAACAGTTATCAATATACGATCAGCAGGAATTTCCCTTGATCGTATACCTTTATTTGTTTGATCAGTTGTCATTACAGCCCTTCTTCTCCTCCTGTCCCTCCCTGTATTAGCGGGAGCTATCACAATACTCTTAACAGACCGAAACTTAAATACTTCCTTTTTTGACCCAGCAGGAGGGGGAGACCCCATTTTATACCAACATTTATTT
A_ESV_844;size=231	k:Animalia	1.00	p:Arthropoda	1.00	c:Insecta	1.00	o:Diptera	0.88	f:Tachinidae	0.09	g:Houghia	0.02	s:Houghia biseriata	0.02	0.17036	0.02782	CCTATCCTCTGTAATTGCCCACGGAGGAGCCTCCGTTGACTTAGCTATTTTTTCACTACACTTAGCAGGAATCTCCTCCATCCTAGGAGCTGTTAATTTTATTACAACAGTTATCAATATACGATCAGCAGGAATTTCCCTTGATCGTATACCTTTATTTGTTTGATCAGTTGTCATTACAGCCCTTCTTCTCCTCCTGTCCCTCCCTGTATTAGCGGGAGCTATCACAATACTCTTAACAGACCGAAACTTAAATACTTCCTTTTTTGACCCAGCAGGAGGGGGAGACCCCATTTTATACCAACATTTATTT
A_ESV_844;size=231	k:Animalia	1.00	p:Arthropoda	1.00	c:Insecta	1.00	o:Diptera	0.88	f:Tachinidae	0.09	g:Epicampocera	0.01	s:Epicampocera succincta	0.01	0.16999	0.02782	CCTATCCTCTGTAATTGCCCACGGAGGAGCCTCCGTTGACTTAGCTATTTTTTCACTACACTTAGCAGGAATCTCCTCCATCCTAGGAGCTGTTAATTTTATTACAACAGTTATCAATATACGATCAGCAGGAATTTCCCTTGATCGTATACCTTTATTTGTTTGATCAGTTGTCATTACAGCCCTTCTTCTCCTCCTGTCCCTCCCTGTATTAGCGGGAGCTATCACAATACTCTTAACAGACCGAAACTTAAATACTTCCTTTTTTGACCCAGCAGGAGGGGGAGACCCCATTTTATACCAACATTTATTT
A_ESV_844;size=231	k:Animalia	1.00	p:Arthropoda	1.00	c:Insecta	1.00	o:Diptera	0.88	f:Tachinidae	0.09	g:Lixophaga	0.01	s:Lixophaga Malaise8175	0.01	0.16997	0.02782	CCTATCCTCTGTAATTGCCCACGGAGGAGCCTCCGTTGACTTAGCTATTTTTTCACTACACTTAGCAGGAATCTCCTCCATCCTAGGAGCTGTTAATTTTATTACAACAGTTATCAATATACGATCAGCAGGAATTTCCCTTGATCGTATACCTTTATTTGTTTGATCAGTTGTCATTACAGCCCTTCTTCTCCTCCTGTCCCTCCCTGTATTAGCGGGAGCTATCACAATACTCTTAACAGACCGAAACTTAAATACTTCCTTTTTTGACCCAGCAGGAGGGGGAGACCCCATTTTATACCAACATTTATTT
A_ESV_844;size=231	k:Animalia	1.00	p:Arthropoda	1.00	c:Insecta	1.00	o:Diptera	0.88	f:Tachinidae	0.09	g:Malaisetach6074	0.01	s:Malaisetach6074 Malaise7392	0.01	0.16998	0.02782	CCTATCCTCTGTAATTGCCCACGGAGGAGCCTCCGTTGACTTAGCTATTTTTTCACTACACTTAGCAGGAATCTCCTCCATCCTAGGAGCTGTTAATTTTATTACAACAGTTATCAATATACGATCAGCAGGAATTTCCCTTGATCGTATACCTTTATTTGTTTGATCAGTTGTCATTACAGCCCTTCTTCTCCTCCTGTCCCTCCCTGTATTAGCGGGAGCTATCACAATACTCTTAACAGACCGAAACTTAAATACTTCCTTTTTTGACCCAGCAGGAGGGGGAGACCCCATTTTATACCAACATTTATTT
A_ESV_844;size=231	k:Animalia	1.00	p:Arthropoda	1.00	c:Insecta	1.00	o:Diptera	0.88	f:Tachinidae	0.09	g:Phasia	0.01	s:Phasia obesa	0.01	0.16998	0.02782	CCTATCCTCTGTAATTGCCCACGGAGGAGCCTCCGTTGACTTAGCTATTTTTTCACTACACTTAGCAGGAATCTCCTCCATCCTAGGAGCTGTTAATTTTATTACAACAGTTATCAATATACGATCAGCAGGAATTTCCCTTGATCGTATACCTTTATTTGTTTGATCAGTTGTCATTACAGCCCTTCTTCTCCTCCTGTCCCTCCCTGTATTAGCGGGAGCTATCACAATACTCTTAACAGACCGAAACTTAAATACTTCCTTTTTTGACCCAGCAGGAGGGGGAGACCCCATTTTATACCAACATTTATTT
A_ESV_844;size=231	k:Animalia	1.00	p:Arthropoda	1.00	c:Insecta	1.00	o:Diptera	0.88	f:Tachinidae	0.09	g:Ptilodexia	0.01	s:Ptilodexia Malaise0165	0.01	0.16998	0.02782	CCTATCCTCTGTAATTGCCCACGGAGGAGCCTCCGTTGACTTAGCTATTTTTTCACTACACTTAGCAGGAATCTCCTCCATCCTAGGAGCTGTTAATTTTATTACAACAGTTATCAATATACGATCAGCAGGAATTTCCCTTGATCGTATACCTTTATTTGTTTGATCAGTTGTCATTACAGCCCTTCTTCTCCTCCTGTCCCTCCCTGTATTAGCGGGAGCTATCACAATACTCTTAACAGACCGAAACTTAAATACTTCCTTTTTTGACCCAGCAGGAGGGGGAGACCCCATTTTATACCAACATTTATTT
A_ESV_844;size=231	k:Animalia	1.00	p:Arthropoda	1.00	c:Insecta	1.00	o:Diptera	0.88	f:Chironomidae	0.08	g:Ablabesmyia	0.04	s:Ablabesmyia phatta	0.04	0.16718	0.02782	CCTATCCTCTGTAATTGCCCACGGAGGAGCCTCCGTTGACTTAGCTATTTTTTCACTACACTTAGCAGGAATCTCCTCCATCCTAGGAGCTGTTAATTTTATTACAACAGTTATCAATATACGATCAGCAGGAATTTCCCTTGATCGTATACCTTTATTTGTTTGATCAGTTGTCATTACAGCCCTTCTTCTCCTCCTGTCCCTCCCTGTATTAGCGGGAGCTATCACAATACTCTTAACAGACCGAAACTTAAATACTTCCTTTTTTGACCCAGCAGGAGGGGGAGACCCCATTTTATACCAACATTTATTT
A_ESV_844;size=231	k:Animalia	1.00	p:Arthropoda	1.00	c:Insecta	1.00	o:Diptera	0.88	f:Chironomidae	0.08	g:Metriocnemus	0.02	s:Metriocnemus eurynotus	0.02	0.16622	0.02782	CCTATCCTCTGTAATTGCCCACGGAGGAGCCTCCGTTGACTTAGCTATTTTTTCACTACACTTAGCAGGAATCTCCTCCATCCTAGGAGCTGTTAATTTTATTACAACAGTTATCAATATACGATCAGCAGGAATTTCCCTTGATCGTATACCTTTATTTGTTTGATCAGTTGTCATTACAGCCCTTCTTCTCCTCCTGTCCCTCCCTGTATTAGCGGGAGCTATCACAATACTCTTAACAGACCGAAACTTAAATACTTCCTTTTTTGACCCAGCAGGAGGGGGAGACCCCATTTTATACCAACATTTATTT
A_ESV_844;size=231	k:Animalia	1.00	p:Arthropoda	1.00	c:Insecta	1.00	o:Diptera	0.88	f:Chironomidae	0.08	g:Procladius	0.01	s:Procladius paludicola	0.01	0.16589	0.02782	CCTATCCTCTGTAATTGCCCACGGAGGAGCCTCCGTTGACTTAGCTATTTTTTCACTACACTTAGCAGGAATCTCCTCCATCCTAGGAGCTGTTAATTTTATTACAACAGTTATCAATATACGATCAGCAGGAATTTCCCTTGATCGTATACCTTTATTTGTTTGATCAGTTGTCATTACAGCCCTTCTTCTCCTCCTGTCCCTCCCTGTATTAGCGGGAGCTATCACAATACTCTTAACAGACCGAAACTTAAATACTTCCTTTTTTGACCCAGCAGGAGGGGGAGACCCCATTTTATACCAACATTTATTT
A_ESV_844;size=231	k:Animalia	1.00	p:Arthropoda	1.00	c:Insecta	1.00	o:Diptera	0.88	f:Hybotidae	0.07	g:Platypalpus	0.07	s:Platypalpus trivialis	0.04	0.17295	0.02782	CCTATCCTCTGTAATTGCCCACGGAGGAGCCTCCGTTGACTTAGCTATTTTTTCACTACACTTAGCAGGAATCTCCTCCATCCTAGGAGCTGTTAATTTTATTACAACAGTTATCAATATACGATCAGCAGGAATTTCCCTTGATCGTATACCTTTATTTGTTTGATCAGTTGTCATTACAGCCCTTCTTCTCCTCCTGTCCCTCCCTGTATTAGCGGGAGCTATCACAATACTCTTAACAGACCGAAACTTAAATACTTCCTTTTTTGACCCAGCAGGAGGGGGAGACCCCATTTTATACCAACATTTATTT
A_ESV_844;size=231	k:Animalia	1.00	p:Arthropoda	1.00	c:Insecta	1.00	o:Diptera	0.88	f:Hybotidae	0.07	g:Platypalpus	0.07	s:Platypalpus aristatus	0.03	0.17264	0.02782	CCTATCCTCTGTAATTGCCCACGGAGGAGCCTCCGTTGACTTAGCTATTTTTTCACTACACTTAGCAGGAATCTCCTCCATCCTAGGAGCTGTTAATTTTATTACAACAGTTATCAATATACGATCAGCAGGAATTTCCCTTGATCGTATACCTTTATTTGTTTGATCAGTTGTCATTACAGCCCTTCTTCTCCTCCTGTCCCTCCCTGTATTAGCGGGAGCTATCACAATACTCTTAACAGACCGAAACTTAAATACTTCCTTTTTTGACCCAGCAGGAGGGGGAGACCCCATTTTATACCAACATTTATTT
A_ESV_844;size=231	k:Animalia	1.00	p:Arthropoda	1.00	c:Insecta	1.00	o:Diptera	0.88	f:Drosophilidae	0.05	g:Drosophila	0.03	s:Drosophila melanogaster	0.01	0.16922	0.02782	CCTATCCTCTGTAATTGCCCACGGAGGAGCCTCCGTTGACTTAGCTATTTTTTCACTACACTTAGCAGGAATCTCCTCCATCCTAGGAGCTGTTAATTTTATTACAACAGTTATCAATATACGATCAGCAGGAATTTCCCTTGATCGTATACCTTTATTTGTTTGATCAGTTGTCATTACAGCCCTTCTTCTCCTCCTGTCCCTCCCTGTATTAGCGGGAGCTATCACAATACTCTTAACAGACCGAAACTTAAATACTTCCTTTTTTGACCCAGCAGGAGGGGGAGACCCCATTTTATACCAACATTTATTT
A_ESV_844;size=231	k:Animalia	1.00	p:Arthropoda	1.00	c:Insecta	1.00	o:Diptera	0.88	f:Drosophilidae	0.05	g:Drosophila	0.03	s:Drosophila sechellia	0.01	0.16923	0.02782	CCTATCCTCTGTAATTGCCCACGGAGGAGCCTCCGTTGACTTAGCTATTTTTTCACTACACTTAGCAGGAATCTCCTCCATCCTAGGAGCTGTTAATTTTATTACAACAGTTATCAATATACGATCAGCAGGAATTTCCCTTGATCGTATACCTTTATTTGTTTGATCAGTTGTCATTACAGCCCTTCTTCTCCTCCTGTCCCTCCCTGTATTAGCGGGAGCTATCACAATACTCTTAACAGACCGAAACTTAAATACTTCCTTTTTTGACCCAGCAGGAGGGGGAGACCCCATTTTATACCAACATTTATTT
A_ESV_844;size=231	k:Animalia	1.00	p:Arthropoda	1.00	c:Insecta	1.00	o:Diptera	0.88	f:Drosophilidae	0.05	g:Dichaetophora	0.01	s:Dichaetophora sp. 2a TKK-2024a	0.01	0.16918	0.02782	CCTATCCTCTGTAATTGCCCACGGAGGAGCCTCCGTTGACTTAGCTATTTTTTCACTACACTTAGCAGGAATCTCCTCCATCCTAGGAGCTGTTAATTTTATTACAACAGTTATCAATATACGATCAGCAGGAATTTCCCTTGATCGTATACCTTTATTTGTTTGATCAGTTGTCATTACAGCCCTTCTTCTCCTCCTGTCCCTCCCTGTATTAGCGGGAGCTATCACAATACTCTTAACAGACCGAAACTTAAATACTTCCTTTTTTGACCCAGCAGGAGGGGGAGACCCCATTTTATACCAACATTTATTT
A_ESV_844;size=231	k:Animalia	1.00	p:Arthropoda	1.00	c:Insecta	1.00	o:Diptera	0.88	f:Drosophilidae	0.05	g:Hirtodrosophila	0.01	s:Hirtodrosophila sp. 8DG	0.01	0.16918	0.02782	CCTATCCTCTGTAATTGCCCACGGAGGAGCCTCCGTTGACTTAGCTATTTTTTCACTACACTTAGCAGGAATCTCCTCCATCCTAGGAGCTGTTAATTTTATTACAACAGTTATCAATATACGATCAGCAGGAATTTCCCTTGATCGTATACCTTTATTTGTTTGATCAGTTGTCATTACAGCCCTTCTTCTCCTCCTGTCCCTCCCTGTATTAGCGGGAGCTATCACAATACTCTTAACAGACCGAAACTTAAATACTTCCTTTTTTGACCCAGCAGGAGGGGGAGACCCCATTTTATACCAACATTTATTT
A_ESV_844;size=231	k:Animalia	1.00	p:Arthropoda	1.00	c:Insecta	1.00	o:Diptera	0.88	f:Culicidae	0.04	g:Anopheles	0.03	s:Anopheles walkeri	0.02	0.16859	0.02782	CCTATCCTCTGTAATTGCCCACGGAGGAGCCTCCGTTGACTTAGCTATTTTTTCACTACACTTAGCAGGAATCTCCTCCATCCTAGGAGCTGTTAATTTTATTACAACAGTTATCAATATACGATCAGCAGGAATTTCCCTTGATCGTATACCTTTATTTGTTTGATCAGTTGTCATTACAGCCCTTCTTCTCCTCCTGTCCCTCCCTGTATTAGCGGGAGCTATCACAATACTCTTAACAGACCGAAACTTAAATACTTCCTTTTTTGACCCAGCAGGAGGGGGAGACCCCATTTTATACCAACATTTATTT
A_ESV_844;size=231	k:Animalia	1.00	p:Arthropoda	1.00	c:Insecta	1.00	o:Diptera	0.88	f:Culicidae	0.04	g:Anopheles	0.03	s:Anopheles claviger	0.01	0.16841	0.02782	CCTATCCTCTGTAATTGCCCACGGAGGAGCCTCCGTTGACTTAGCTATTTTTTCACTACACTTAGCAGGAATCTCCTCCATCCTAGGAGCTGTTAATTTTATTACAACAGTTATCAATATACGATCAGCAGGAATTTCCCTTGATCGTATACCTTTATTTGTTTGATCAGTTGTCATTACAGCCCTTCTTCTCCTCCTGTCCCTCCCTGTATTAGCGGGAGCTATCACAATACTCTTAACAGACCGAAACTTAAATACTTCCTTTTTTGACCCAGCAGGAGGGGGAGACCCCATTTTATACCAACATTTATTT
A_ESV_844;size=231	k:Animalia	1.00	p:Arthropoda	1.00	c:Insecta	1.00	o:Diptera	0.88	f:Tabanidae	0.03	g:Chrysops	0.02	s:Chrysops distinctipennis	0.02	0.16951	0.02782	CCTATCCTCTGTAATTGCCCACGGAGGAGCCTCCGTTGACTTAGCTATTTTTTCACTACACTTAGCAGGAATCTCCTCCATCCTAGGAGCTGTTAATTTTATTACAACAGTTATCAATATACGATCAGCAGGAATTTCCCTTGATCGTATACCTTTATTTGTTTGATCAGTTGTCATTACAGCCCTTCTTCTCCTCCTGTCCCTCCCTGTATTAGCGGGAGCTATCACAATACTCTTAACAGACCGAAACTTAAATACTTCCTTTTTTGACCCAGCAGGAGGGGGAGACCCCATTTTATACCAACATTTATTT
A_ESV_844;size=231	k:Animalia	1.00	p:Arthropoda	1.00	c:Insecta	1.00	o:Diptera	0.88	f:Tabanidae	0.03	g:Tabanus	0.01	s:Tabanus bromius	0.01	0.16915	0.02782	CCTATCCTCTGTAATTGCCCACGGAGGAGCCTCCGTTGACTTAGCTATTTTTTCACTACACTTAGCAGGAATCTCCTCCATCCTAGGAGCTGTTAATTTTATTACAACAGTTATCAATATACGATCAGCAGGAATTTCCCTTGATCGTATACCTTTATTTGTTTGATCAGTTGTCATTACAGCCCTTCTTCTCCTCCTGTCCCTCCCTGTATTAGCGGGAGCTATCACAATACTCTTAACAGACCGAAACTTAAATACTTCCTTTTTTGACCCAGCAGGAGGGGGAGACCCCATTTTATACCAACATTTATTT
A_ESV_844;size=231	k:Animalia	1.00	p:Arthropoda	1.00	c:Insecta	1.00	o:Diptera	0.88	f:Ceratopogonidae	0.02	g:Dasyhelea	0.02	s:Dasyhelea modesta	0.02	0.16891	0.02782	CCTATCCTCTGTAATTGCCCACGGAGGAGCCTCCGTTGACTTAGCTATTTTTTCACTACACTTAGCAGGAATCTCCTCCATCCTAGGAGCTGTTAATTTTATTACAACAGTTATCAATATACGATCAGCAGGAATTTCCCTTGATCGTATACCTTTATTTGTTTGATCAGTTGTCATTACAGCCCTTCTTCTCCTCCTGTCCCTCCCTGTATTAGCGGGAGCTATCACAATACTCTTAACAGACCGAAACTTAAATACTTCCTTTTTTGACCCAGCAGGAGGGGGAGACCCCATTTTATACCAACATTTATTT
A_ESV_844;size=231	k:Animalia	1.00	p:Arthropoda	1.00	c:Insecta	1.00	o:Diptera	0.88	f:Muscidae	0.02	g:Azelia	0.01	s:Azelia cilipes	0.01	0.16804	0.02782	CCTATCCTCTGTAATTGCCCACGGAGGAGCCTCCGTTGACTTAGCTATTTTTTCACTACACTTAGCAGGAATCTCCTCCATCCTAGGAGCTGTTAATTTTATTACAACAGTTATCAATATACGATCAGCAGGAATTTCCCTTGATCGTATACCTTTATTTGTTTGATCAGTTGTCATTACAGCCCTTCTTCTCCTCCTGTCCCTCCCTGTATTAGCGGGAGCTATCACAATACTCTTAACAGACCGAAACTTAAATACTTCCTTTTTTGACCCAGCAGGAGGGGGAGACCCCATTTTATACCAACATTTATTT
A_ESV_844;size=231	k:Animalia	1.00	p:Arthropoda	1.00	c:Insecta	1.00	o:Diptera	0.88	f:Muscidae	0.02	g:Spilogona	0.01	s:Spilogona melanosoma	0.01	0.16794	0.02782	CCTATCCTCTGTAATTGCCCACGGAGGAGCCTCCGTTGACTTAGCTATTTTTTCACTACACTTAGCAGGAATCTCCTCCATCCTAGGAGCTGTTAATTTTATTACAACAGTTATCAATATACGATCAGCAGGAATTTCCCTTGATCGTATACCTTTATTTGTTTGATCAGTTGTCATTACAGCCCTTCTTCTCCTCCTGTCCCTCCCTGTATTAGCGGGAGCTATCACAATACTCTTAACAGACCGAAACTTAAATACTTCCTTTTTTGACCCAGCAGGAGGGGGAGACCCCATTTTATACCAACATTTATTT
A_ESV_844;size=231	k:Animalia	1.00	p:Arthropoda	1.00	c:Insecta	1.00	o:Diptera	0.88	f:Anthomyiidae	0.01	g:Pegoplata	0.01	s:Pegoplata aestiva	0.01	0.16823	0.02782	CCTATCCTCTGTAATTGCCCACGGAGGAGCCTCCGTTGACTTAGCTATTTTTTCACTACACTTAGCAGGAATCTCCTCCATCCTAGGAGCTGTTAATTTTATTACAACAGTTATCAATATACGATCAGCAGGAATTTCCCTTGATCGTATACCTTTATTTGTTTGATCAGTTGTCATTACAGCCCTTCTTCTCCTCCTGTCCCTCCCTGTATTAGCGGGAGCTATCACAATACTCTTAACAGACCGAAACTTAAATACTTCCTTTTTTGACCCAGCAGGAGGGGGAGACCCCATTTTATACCAACATTTATTT
A_ESV_844;size=231	k:Animalia	1.00	p:Arthropoda	1.00	c:Insecta	1.00	o:Diptera	0.88	f:Calliphoridae	0.01	g:Tricyclea	0.01	s:Tricyclea fasciata	0.01	0.16877	0.02782	CCTATCCTCTGTAATTGCCCACGGAGGAGCCTCCGTTGACTTAGCTATTTTTTCACTACACTTAGCAGGAATCTCCTCCATCCTAGGAGCTGTTAATTTTATTACAACAGTTATCAATATACGATCAGCAGGAATTTCCCTTGATCGTATACCTTTATTTGTTTGATCAGTTGTCATTACAGCCCTTCTTCTCCTCCTGTCCCTCCCTGTATTAGCGGGAGCTATCACAATACTCTTAACAGACCGAAACTTAAATACTTCCTTTTTTGACCCAGCAGGAGGGGGAGACCCCATTTTATACCAACATTTATTT
A_ESV_844;size=231	k:Animalia	1.00	p:Arthropoda	1.00	c:Insecta	1.00	o:Diptera	0.88	f:Dolichopodidae	0.01	g:Argyra	0.01	s:Argyra pingwuensis	0.01	0.16868	0.02782	CCTATCCTCTGTAATTGCCCACGGAGGAGCCTCCGTTGACTTAGCTATTTTTTCACTACACTTAGCAGGAATCTCCTCCATCCTAGGAGCTGTTAATTTTATTACAACAGTTATCAATATACGATCAGCAGGAATTTCCCTTGATCGTATACCTTTATTTGTTTGATCAGTTGTCATTACAGCCCTTCTTCTCCTCCTGTCCCTCCCTGTATTAGCGGGAGCTATCACAATACTCTTAACAGACCGAAACTTAAATACTTCCTTTTTTGACCCAGCAGGAGGGGGAGACCCCATTTTATACCAACATTTATTT
A_ESV_844;size=231	k:Animalia	1.00	p:Arthropoda	1.00	c:Insecta	1.00	o:Diptera	0.88	f:Ephydridae	0.01	g:Ditrichophora	0.01	s:Ditrichophora calceata	0.01	0.16885	0.02782	CCTATCCTCTGTAATTGCCCACGGAGGAGCCTCCGTTGACTTAGCTATTTTTTCACTACACTTAGCAGGAATCTCCTCCATCCTAGGAGCTGTTAATTTTATTACAACAGTTATCAATATACGATCAGCAGGAATTTCCCTTGATCGTATACCTTTATTTGTTTGATCAGTTGTCATTACAGCCCTTCTTCTCCTCCTGTCCCTCCCTGTATTAGCGGGAGCTATCACAATACTCTTAACAGACCGAAACTTAAATACTTCCTTTTTTGACCCAGCAGGAGGGGGAGACCCCATTTTATACCAACATTTATTT
A_ESV_844;size=231	k:Animalia	1.00	p:Arthropoda	1.00	c:Insecta	1.00	o:Diptera	0.88	f:Mycetophilidae	0.01	g:Boletina	0.01	s:Boletina griphoides	0.01	0.16853	0.02782	CCTATCCTCTGTAATTGCCCACGGAGGAGCCTCCGTTGACTTAGCTATTTTTTCACTACACTTAGCAGGAATCTCCTCCATCCTAGGAGCTGTTAATTTTATTACAACAGTTATCAATATACGATCAGCAGGAATTTCCCTTGATCGTATACCTTTATTTGTTTGATCAGTTGTCATTACAGCCCTTCTTCTCCTCCTGTCCCTCCCTGTATTAGCGGGAGCTATCACAATACTCTTAACAGACCGAAACTTAAATACTTCCTTTTTTGACCCAGCAGGAGGGGGAGACCCCATTTTATACCAACATTTATTT
A_ESV_844;size=231	k:Animalia	1.00	p:Arthropoda	1.00	c:Insecta	1.00	o:Diptera	0.88	f:Pediciidae	0.01	g:Pedicia	0.01	s:Pedicia sp. 1 ALD-2015	0.01	0.16895	0.02782	CCTATCCTCTGTAATTGCCCACGGAGGAGCCTCCGTTGACTTAGCTATTTTTTCACTACACTTAGCAGGAATCTCCTCCATCCTAGGAGCTGTTAATTTTATTACAACAGTTATCAATATACGATCAGCAGGAATTTCCCTTGATCGTATACCTTTATTTGTTTGATCAGTTGTCATTACAGCCCTTCTTCTCCTCCTGTCCCTCCCTGTATTAGCGGGAGCTATCACAATACTCTTAACAGACCGAAACTTAAATACTTCCTTTTTTGACCCAGCAGGAGGGGGAGACCCCATTTTATACCAACATTTATTT
A_ESV_844;size=231	k:Animalia	1.00	p:Arthropoda	1.00	c:Insecta	1.00	o:Diptera	0.88	f:Sepsidae	0.01	g:Sepsis	0.01	s:Sepsis neocynipsea	0.01	0.16886	0.02782	CCTATCCTCTGTAATTGCCCACGGAGGAGCCTCCGTTGACTTAGCTATTTTTTCACTACACTTAGCAGGAATCTCCTCCATCCTAGGAGCTGTTAATTTTATTACAACAGTTATCAATATACGATCAGCAGGAATTTCCCTTGATCGTATACCTTTATTTGTTTGATCAGTTGTCATTACAGCCCTTCTTCTCCTCCTGTCCCTCCCTGTATTAGCGGGAGCTATCACAATACTCTTAACAGACCGAAACTTAAATACTTCCTTTTTTGACCCAGCAGGAGGGGGAGACCCCATTTTATACCAACATTTATTT
A_ESV_844;size=231	k:Animalia	1.00	p:Arthropoda	1.00	c:Insecta	1.00	o:Diptera	0.88	f:Simuliidae	0.01	g:Simulium	0.01	s:Simulium cerradense	0.01	0.16853	0.02782	CCTATCCTCTGTAATTGCCCACGGAGGAGCCTCCGTTGACTTAGCTATTTTTTCACTACACTTAGCAGGAATCTCCTCCATCCTAGGAGCTGTTAATTTTATTACAACAGTTATCAATATACGATCAGCAGGAATTTCCCTTGATCGTATACCTTTATTTGTTTGATCAGTTGTCATTACAGCCCTTCTTCTCCTCCTGTCCCTCCCTGTATTAGCGGGAGCTATCACAATACTCTTAACAGACCGAAACTTAAATACTTCCTTTTTTGACCCAGCAGGAGGGGGAGACCCCATTTTATACCAACATTTATTT
A_ESV_844;size=231	k:Animalia	1.00	p:Arthropoda	1.00	c:Insecta	1.00	o:Diptera	0.88	f:Sphaeroceridae	0.01	g:Parasclerocoelus	0.01	s:Parasclerocoelus mediospinosa	0.01	0.16837	0.02782	CCTATCCTCTGTAATTGCCCACGGAGGAGCCTCCGTTGACTTAGCTATTTTTTCACTACACTTAGCAGGAATCTCCTCCATCCTAGGAGCTGTTAATTTTATTACAACAGTTATCAATATACGATCAGCAGGAATTTCCCTTGATCGTATACCTTTATTTGTTTGATCAGTTGTCATTACAGCCCTTCTTCTCCTCCTGTCCCTCCCTGTATTAGCGGGAGCTATCACAATACTCTTAACAGACCGAAACTTAAATACTTCCTTTTTTGACCCAGCAGGAGGGGGAGACCCCATTTTATACCAACATTTATTT
A_ESV_844;size=231	k:Animalia	1.00	p:Arthropoda	1.00	c:Insecta	1.00	o:Diptera	0.88	f:Syrphidae	0.01	g:Dasysyrphus	0.01	s:Dasysyrphus venustus	0.01	0.16836	0.02782	CCTATCCTCTGTAATTGCCCACGGAGGAGCCTCCGTTGACTTAGCTATTTTTTCACTACACTTAGCAGGAATCTCCTCCATCCTAGGAGCTGTTAATTTTATTACAACAGTTATCAATATACGATCAGCAGGAATTTCCCTTGATCGTATACCTTTATTTGTTTGATCAGTTGTCATTACAGCCCTTCTTCTCCTCCTGTCCCTCCCTGTATTAGCGGGAGCTATCACAATACTCTTAACAGACCGAAACTTAAATACTTCCTTTTTTGACCCAGCAGGAGGGGGAGACCCCATTTTATACCAACATTTATTT
A_ESV_844;size=231	k:Animalia	1.00	p:Arthropoda	1.00	c:Insecta	1.00	o:Diptera	0.88	f:Tephritidae	0.01	g:Bactrocera	0.01	s:Bactrocera dorsalis	0.01	0.16818	0.02782	CCTATCCTCTGTAATTGCCCACGGAGGAGCCTCCGTTGACTTAGCTATTTTTTCACTACACTTAGCAGGAATCTCCTCCATCCTAGGAGCTGTTAATTTTATTACAACAGTTATCAATATACGATCAGCAGGAATTTCCCTTGATCGTATACCTTTATTTGTTTGATCAGTTGTCATTACAGCCCTTCTTCTCCTCCTGTCCCTCCCTGTATTAGCGGGAGCTATCACAATACTCTTAACAGACCGAAACTTAAATACTTCCTTTTTTGACCCAGCAGGAGGGGGAGACCCCATTTTATACCAACATTTATTT
A_ESV_844;size=231	k:Animalia	1.00	p:Arthropoda	1.00	c:Insecta	1.00	o:Diptera	0.88	f:Thaumaleidae	0.01	g:Thaumalea	0.01	s:Thaumalea verralli	0.01	0.16897	0.02782	CCTATCCTCTGTAATTGCCCACGGAGGAGCCTCCGTTGACTTAGCTATTTTTTCACTACACTTAGCAGGAATCTCCTCCATCCTAGGAGCTGTTAATTTTATTACAACAGTTATCAATATACGATCAGCAGGAATTTCCCTTGATCGTATACCTTTATTTGTTTGATCAGTTGTCATTACAGCCCTTCTTCTCCTCCTGTCCCTCCCTGTATTAGCGGGAGCTATCACAATACTCTTAACAGACCGAAACTTAAATACTTCCTTTTTTGACCCAGCAGGAGGGGGAGACCCCATTTTATACCAACATTTATTT
A_ESV_844;size=231	k:Animalia	1.00	p:Arthropoda	1.00	c:Insecta	1.00	o:Lepidoptera	0.08	f:Geometridae	0.01	g:Epidesmia	0.01	s:Epidesmia chilonaria	0.01	0.09097	0.02782	CCTATCCTCTGTAATTGCCCACGGAGGAGCCTCCGTTGACTTAGCTATTTTTTCACTACACTTAGCAGGAATCTCCTCCATCCTAGGAGCTGTTAATTTTATTACAACAGTTATCAATATACGATCAGCAGGAATTTCCCTTGATCGTATACCTTTATTTGTTTGATCAGTTGTCATTACAGCCCTTCTTCTCCTCCTGTCCCTCCCTGTATTAGCGGGAGCTATCACAATACTCTTAACAGACCGAAACTTAAATACTTCCTTTTTTGACCCAGCAGGAGGGGGAGACCCCATTTTATACCAACATTTATTT
A_ESV_844;size=231	k:Animalia	1.00	p:Arthropoda	1.00	c:Insecta	1.00	o:Lepidoptera	0.08	f:Gracillariidae	0.01	g:Conopomorpha	0.01	s:Conopomorpha cramerella	0.01	0.08955	0.02782	CCTATCCTCTGTAATTGCCCACGGAGGAGCCTCCGTTGACTTAGCTATTTTTTCACTACACTTAGCAGGAATCTCCTCCATCCTAGGAGCTGTTAATTTTATTACAACAGTTATCAATATACGATCAGCAGGAATTTCCCTTGATCGTATACCTTTATTTGTTTGATCAGTTGTCATTACAGCCCTTCTTCTCCTCCTGTCCCTCCCTGTATTAGCGGGAGCTATCACAATACTCTTAACAGACCGAAACTTAAATACTTCCTTTTTTGACCCAGCAGGAGGGGGAGACCCCATTTTATACCAACATTTATTT
A_ESV_844;size=231	k:Animalia	1.00	p:Arthropoda	1.00	c:Insecta	1.00	o:Lepidoptera	0.08	f:Plutellidae	0.01	g:Plutella	0.01	s:Plutella xylostella	0.01	0.08949	0.02782	CCTATCCTCTGTAATTGCCCACGGAGGAGCCTCCGTTGACTTAGCTATTTTTTCACTACACTTAGCAGGAATCTCCTCCATCCTAGGAGCTGTTAATTTTATTACAACAGTTATCAATATACGATCAGCAGGAATTTCCCTTGATCGTATACCTTTATTTGTTTGATCAGTTGTCATTACAGCCCTTCTTCTCCTCCTGTCCCTCCCTGTATTAGCGGGAGCTATCACAATACTCTTAACAGACCGAAACTTAAATACTTCCTTTTTTGACCCAGCAGGAGGGGGAGACCCCATTTTATACCAACATTTATTT
A_ESV_844;size=231	k:Animalia	1.00	p:Arthropoda	1.00	c:Insecta	1.00	o:Lepidoptera	0.08	f:Saturniidae	0.01	g:Lonomia	0.01	s:Lonomia leopoldina	0.01	0.08968	0.02782	CCTATCCTCTGTAATTGCCCACGGAGGAGCCTCCGTTGACTTAGCTATTTTTTCACTACACTTAGCAGGAATCTCCTCCATCCTAGGAGCTGTTAATTTTATTACAACAGTTATCAATATACGATCAGCAGGAATTTCCCTTGATCGTATACCTTTATTTGTTTGATCAGTTGTCATTACAGCCCTTCTTCTCCTCCTGTCCCTCCCTGTATTAGCGGGAGCTATCACAATACTCTTAACAGACCGAAACTTAAATACTTCCTTTTTTGACCCAGCAGGAGGGGGAGACCCCATTTTATACCAACATTTATTT
A_ESV_844;size=231	k:Animalia	1.00	p:Arthropoda	1.00	c:Insecta	1.00	o:Lepidoptera	0.08	f:Tineidae	0.01	g:Acrolophus	0.01	s:Acrolophus heinrichi	0.01	0.08953	0.02782	CCTATCCTCTGTAATTGCCCACGGAGGAGCCTCCGTTGACTTAGCTATTTTTTCACTACACTTAGCAGGAATCTCCTCCATCCTAGGAGCTGTTAATTTTATTACAACAGTTATCAATATACGATCAGCAGGAATTTCCCTTGATCGTATACCTTTATTTGTTTGATCAGTTGTCATTACAGCCCTTCTTCTCCTCCTGTCCCTCCCTGTATTAGCGGGAGCTATCACAATACTCTTAACAGACCGAAACTTAAATACTTCCTTTTTTGACCCAGCAGGAGGGGGAGACCCCATTTTATACCAACATTTATTT
A_ESV_844;size=231	k:Animalia	1.00	p:Arthropoda	1.00	c:Insecta	1.00	o:Coleoptera	0.04	f:Staphylinidae	0.02	g:Drusilla	0.02	s:Drusilla canaliculata	0.02	0.06164	0.02782	CCTATCCTCTGTAATTGCCCACGGAGGAGCCTCCGTTGACTTAGCTATTTTTTCACTACACTTAGCAGGAATCTCCTCCATCCTAGGAGCTGTTAATTTTATTACAACAGTTATCAATATACGATCAGCAGGAATTTCCCTTGATCGTATACCTTTATTTGTTTGATCAGTTGTCATTACAGCCCTTCTTCTCCTCCTGTCCCTCCCTGTATTAGCGGGAGCTATCACAATACTCTTAACAGACCGAAACTTAAATACTTCCTTTTTTGACCCAGCAGGAGGGGGAGACCCCATTTTATACCAACATTTATTT
A_ESV_844;size=231	k:Animalia	1.00	p:Arthropoda	1.00	c:Insecta	1.00	o:Coleoptera	0.04	f:Dytiscidae	0.01	g:Hydroporus	0.01	s:Hydroporus appalachius	0.01	0.06096	0.02782	CCTATCCTCTGTAATTGCCCACGGAGGAGCCTCCGTTGACTTAGCTATTTTTTCACTACACTTAGCAGGAATCTCCTCCATCCTAGGAGCTGTTAATTTTATTACAACAGTTATCAATATACGATCAGCAGGAATTTCCCTTGATCGTATACCTTTATTTGTTTGATCAGTTGTCATTACAGCCCTTCTTCTCCTCCTGTCCCTCCCTGTATTAGCGGGAGCTATCACAATACTCTTAACAGACCGAAACTTAAATACTTCCTTTTTTGACCCAGCAGGAGGGGGAGACCCCATTTTATACCAACATTTATTT
A_ESV_845;size=230	k:Animalia	1.00	p:Arthropoda	1.00	c:Insecta	1.00	o:Diptera	1.00	f:Phoridae	1.00	g:Megaselia	1.00	s:Megaselia manicata	1.00	0.36734	0.21999	TCTTTCTTCTGGAATTGCTCACAGAGGAGCCTCTGTTGATTTAGCAATTTTTTCTTTACATTTAGCAGGAATTTCATCTATTTTAGGAGCTGTAAATTTTATTACAACTATTATTAATATACGATCTACAGGTATTACATTTGATCGAATACCTTTATTTGTTTGATCTGTAGGAATTACTGCATTATTATTATTACTTTCTTTACCTGTTCTTGCTGGAGCAATTACTATATTATTAACAGATCGAAATTTTAATACTTCTTTCTTTGACCCAGCAGGAGGAGGAGACCCAATTCTTTATCAACATTTATTT
A_ESV_846;size=230	k:Animalia	1.00	p:Arthropoda	1.00	c:Insecta	1.00	o:Diptera	0.63	f:Culicidae	0.09	g:Anopheles	0.09	s:Anopheles quadrimaculatus	0.08	0.12552	0.03478	TTATCTTCAGGAATTGCTCATGGAGGGGCTTCAGTAGATTTAGCTATCTTTTCATTACACTTAGCTGGAATCTCTTCAATTCTAGGAGCAATTAATTTTATTACAACAATTATTAATATACGATCACACGGAATTTCATTTGACCGAATACCTCTATTTGTATGATCAGTCATAATCACAGCTATCTTACTACTATTATCTTTACCAGTATTAGCTGGAGCCATTACTATACTTTTAACAGATCGAAACTTAAATACTTCATTTTTTGACCCCTCTGGAGGAGGAGACCCAATTTTATACCAACATTTATTT
A_ESV_846;size=230	k:Animalia	1.00	p:Arthropoda	1.00	c:Insecta	1.00	o:Diptera	0.63	f:Culicidae	0.09	g:Anopheles	0.09	s:Anopheles pullus	0.01	0.12092	0.03478	TTATCTTCAGGAATTGCTCATGGAGGGGCTTCAGTAGATTTAGCTATCTTTTCATTACACTTAGCTGGAATCTCTTCAATTCTAGGAGCAATTAATTTTATTACAACAATTATTAATATACGATCACACGGAATTTCATTTGACCGAATACCTCTATTTGTATGATCAGTCATAATCACAGCTATCTTACTACTATTATCTTTACCAGTATTAGCTGGAGCCATTACTATACTTTTAACAGATCGAAACTTAAATACTTCATTTTTTGACCCCTCTGGAGGAGGAGACCCAATTTTATACCAACATTTATTT
A_ESV_846;size=230	k:Animalia	1.00	p:Arthropoda	1.00	c:Insecta	1.00	o:Diptera	0.63	f:Simuliidae	0.08	g:Simulium	0.07	s:Simulium callidum	0.05	0.12242	0.03478	TTATCTTCAGGAATTGCTCATGGAGGGGCTTCAGTAGATTTAGCTATCTTTTCATTACACTTAGCTGGAATCTCTTCAATTCTAGGAGCAATTAATTTTATTACAACAATTATTAATATACGATCACACGGAATTTCATTTGACCGAATACCTCTATTTGTATGATCAGTCATAATCACAGCTATCTTACTACTATTATCTTTACCAGTATTAGCTGGAGCCATTACTATACTTTTAACAGATCGAAACTTAAATACTTCATTTTTTGACCCCTCTGGAGGAGGAGACCCAATTTTATACCAACATTTATTT
A_ESV_846;size=230	k:Animalia	1.00	p:Arthropoda	1.00	c:Insecta	1.00	o:Diptera	0.63	f:Simuliidae	0.08	g:Simulium	0.07	s:Simulium vittatum	0.01	0.12013	0.03478	TTATCTTCAGGAATTGCTCATGGAGGGGCTTCAGTAGATTTAGCTATCTTTTCATTACACTTAGCTGGAATCTCTTCAATTCTAGGAGCAATTAATTTTATTACAACAATTATTAATATACGATCACACGGAATTTCATTTGACCGAATACCTCTATTTGTATGATCAGTCATAATCACAGCTATCTTACTACTATTATCTTTACCAGTATTAGCTGGAGCCATTACTATACTTTTAACAGATCGAAACTTAAATACTTCATTTTTTGACCCCTCTGGAGGAGGAGACCCAATTTTATACCAACATTTATTT
A_ESV_846;size=230	k:Animalia	1.00	p:Arthropoda	1.00	c:Insecta	1.00	o:Diptera	0.63	f:Simuliidae	0.08	g:Metacnephia	0.01	s:Metacnephia bilineata	0.01	0.11689	0.03478	TTATCTTCAGGAATTGCTCATGGAGGGGCTTCAGTAGATTTAGCTATCTTTTCATTACACTTAGCTGGAATCTCTTCAATTCTAGGAGCAATTAATTTTATTACAACAATTATTAATATACGATCACACGGAATTTCATTTGACCGAATACCTCTATTTGTATGATCAGTCATAATCACAGCTATCTTACTACTATTATCTTTACCAGTATTAGCTGGAGCCATTACTATACTTTTAACAGATCGAAACTTAAATACTTCATTTTTTGACCCCTCTGGAGGAGGAGACCCAATTTTATACCAACATTTATTT
A_ESV_846;size=230	k:Animalia	1.00	p:Arthropoda	1.00	c:Insecta	1.00	o:Diptera	0.63	f:Agromyzidae	0.07	g:Phytomyza	0.06	s:Phytomyza mimuli	0.06	0.12169	0.03478	TTATCTTCAGGAATTGCTCATGGAGGGGCTTCAGTAGATTTAGCTATCTTTTCATTACACTTAGCTGGAATCTCTTCAATTCTAGGAGCAATTAATTTTATTACAACAATTATTAATATACGATCACACGGAATTTCATTTGACCGAATACCTCTATTTGTATGATCAGTCATAATCACAGCTATCTTACTACTATTATCTTTACCAGTATTAGCTGGAGCCATTACTATACTTTTAACAGATCGAAACTTAAATACTTCATTTTTTGACCCCTCTGGAGGAGGAGACCCAATTTTATACCAACATTTATTT
A_ESV_846;size=230	k:Animalia	1.00	p:Arthropoda	1.00	c:Insecta	1.00	o:Diptera	0.63	f:Tachinidae	0.07	g:Hyphantrophaga	0.03	s:Hyphantrophaga guillermopereirai	0.03	0.11680	0.03478	TTATCTTCAGGAATTGCTCATGGAGGGGCTTCAGTAGATTTAGCTATCTTTTCATTACACTTAGCTGGAATCTCTTCAATTCTAGGAGCAATTAATTTTATTACAACAATTATTAATATACGATCACACGGAATTTCATTTGACCGAATACCTCTATTTGTATGATCAGTCATAATCACAGCTATCTTACTACTATTATCTTTACCAGTATTAGCTGGAGCCATTACTATACTTTTAACAGATCGAAACTTAAATACTTCATTTTTTGACCCCTCTGGAGGAGGAGACCCAATTTTATACCAACATTTATTT
A_ESV_846;size=230	k:Animalia	1.00	p:Arthropoda	1.00	c:Insecta	1.00	o:Diptera	0.63	f:Tachinidae	0.07	g:Phasia	0.01	s:Phasia robertsonii	0.01	0.11501	0.03478	TTATCTTCAGGAATTGCTCATGGAGGGGCTTCAGTAGATTTAGCTATCTTTTCATTACACTTAGCTGGAATCTCTTCAATTCTAGGAGCAATTAATTTTATTACAACAATTATTAATATACGATCACACGGAATTTCATTTGACCGAATACCTCTATTTGTATGATCAGTCATAATCACAGCTATCTTACTACTATTATCTTTACCAGTATTAGCTGGAGCCATTACTATACTTTTAACAGATCGAAACTTAAATACTTCATTTTTTGACCCCTCTGGAGGAGGAGACCCAATTTTATACCAACATTTATTT
A_ESV_846;size=230	k:Animalia	1.00	p:Arthropoda	1.00	c:Insecta	1.00	o:Diptera	0.63	f:Tachinidae	0.07	g:Phytomyptera	0.01	s:Phytomyptera Janzen7239	0.01	0.11499	0.03478	TTATCTTCAGGAATTGCTCATGGAGGGGCTTCAGTAGATTTAGCTATCTTTTCATTACACTTAGCTGGAATCTCTTCAATTCTAGGAGCAATTAATTTTATTACAACAATTATTAATATACGATCACACGGAATTTCATTTGACCGAATACCTCTATTTGTATGATCAGTCATAATCACAGCTATCTTACTACTATTATCTTTACCAGTATTAGCTGGAGCCATTACTATACTTTTAACAGATCGAAACTTAAATACTTCATTTTTTGACCCCTCTGGAGGAGGAGACCCAATTTTATACCAACATTTATTT
A_ESV_846;size=230	k:Animalia	1.00	p:Arthropoda	1.00	c:Insecta	1.00	o:Diptera	0.63	f:Syrphidae	0.06	g:Sericomyia	0.06	s:Sericomyia flagrans	0.05	0.11980	0.03478	TTATCTTCAGGAATTGCTCATGGAGGGGCTTCAGTAGATTTAGCTATCTTTTCATTACACTTAGCTGGAATCTCTTCAATTCTAGGAGCAATTAATTTTATTACAACAATTATTAATATACGATCACACGGAATTTCATTTGACCGAATACCTCTATTTGTATGATCAGTCATAATCACAGCTATCTTACTACTATTATCTTTACCAGTATTAGCTGGAGCCATTACTATACTTTTAACAGATCGAAACTTAAATACTTCATTTTTTGACCCCTCTGGAGGAGGAGACCCAATTTTATACCAACATTTATTT
A_ESV_846;size=230	k:Animalia	1.00	p:Arthropoda	1.00	c:Insecta	1.00	o:Diptera	0.63	f:Sphaeroceridae	0.06	g:Pseudocollinella	0.05	s:Pseudocollinella humida	0.05	0.11909	0.03478	TTATCTTCAGGAATTGCTCATGGAGGGGCTTCAGTAGATTTAGCTATCTTTTCATTACACTTAGCTGGAATCTCTTCAATTCTAGGAGCAATTAATTTTATTACAACAATTATTAATATACGATCACACGGAATTTCATTTGACCGAATACCTCTATTTGTATGATCAGTCATAATCACAGCTATCTTACTACTATTATCTTTACCAGTATTAGCTGGAGCCATTACTATACTTTTAACAGATCGAAACTTAAATACTTCATTTTTTGACCCCTCTGGAGGAGGAGACCCAATTTTATACCAACATTTATTT
A_ESV_846;size=230	k:Animalia	1.00	p:Arthropoda	1.00	c:Insecta	1.00	o:Diptera	0.63	f:Empididae	0.05	g:Phyllodromia	0.04	s:Phyllodromia melanocephala	0.04	0.11795	0.03478	TTATCTTCAGGAATTGCTCATGGAGGGGCTTCAGTAGATTTAGCTATCTTTTCATTACACTTAGCTGGAATCTCTTCAATTCTAGGAGCAATTAATTTTATTACAACAATTATTAATATACGATCACACGGAATTTCATTTGACCGAATACCTCTATTTGTATGATCAGTCATAATCACAGCTATCTTACTACTATTATCTTTACCAGTATTAGCTGGAGCCATTACTATACTTTTAACAGATCGAAACTTAAATACTTCATTTTTTGACCCCTCTGGAGGAGGAGACCCAATTTTATACCAACATTTATTT
A_ESV_846;size=230	k:Animalia	1.00	p:Arthropoda	1.00	c:Insecta	1.00	o:Diptera	0.63	f:Tephritidae	0.04	g:Anastrepha	0.04	s:Anastrepha conjuncta	0.03	0.11624	0.03478	TTATCTTCAGGAATTGCTCATGGAGGGGCTTCAGTAGATTTAGCTATCTTTTCATTACACTTAGCTGGAATCTCTTCAATTCTAGGAGCAATTAATTTTATTACAACAATTATTAATATACGATCACACGGAATTTCATTTGACCGAATACCTCTATTTGTATGATCAGTCATAATCACAGCTATCTTACTACTATTATCTTTACCAGTATTAGCTGGAGCCATTACTATACTTTTAACAGATCGAAACTTAAATACTTCATTTTTTGACCCCTCTGGAGGAGGAGACCCAATTTTATACCAACATTTATTT
A_ESV_846;size=230	k:Animalia	1.00	p:Arthropoda	1.00	c:Insecta	1.00	o:Diptera	0.63	f:Drosophilidae	0.03	g:Drosophila	0.01	s:Drosophila cestri	0.01	0.11316	0.03478	TTATCTTCAGGAATTGCTCATGGAGGGGCTTCAGTAGATTTAGCTATCTTTTCATTACACTTAGCTGGAATCTCTTCAATTCTAGGAGCAATTAATTTTATTACAACAATTATTAATATACGATCACACGGAATTTCATTTGACCGAATACCTCTATTTGTATGATCAGTCATAATCACAGCTATCTTACTACTATTATCTTTACCAGTATTAGCTGGAGCCATTACTATACTTTTAACAGATCGAAACTTAAATACTTCATTTTTTGACCCCTCTGGAGGAGGAGACCCAATTTTATACCAACATTTATTT
A_ESV_846;size=230	k:Animalia	1.00	p:Arthropoda	1.00	c:Insecta	1.00	o:Diptera	0.63	f:Drosophilidae	0.03	g:Mycodrosophila	0.01	s:Mycodrosophila gratiosa	0.01	0.11347	0.03478	TTATCTTCAGGAATTGCTCATGGAGGGGCTTCAGTAGATTTAGCTATCTTTTCATTACACTTAGCTGGAATCTCTTCAATTCTAGGAGCAATTAATTTTATTACAACAATTATTAATATACGATCACACGGAATTTCATTTGACCGAATACCTCTATTTGTATGATCAGTCATAATCACAGCTATCTTACTACTATTATCTTTACCAGTATTAGCTGGAGCCATTACTATACTTTTAACAGATCGAAACTTAAATACTTCATTTTTTGACCCCTCTGGAGGAGGAGACCCAATTTTATACCAACATTTATTT
A_ESV_846;size=230	k:Animalia	1.00	p:Arthropoda	1.00	c:Insecta	1.00	o:Diptera	0.63	f:Anthomyiidae	0.02	g:Hylemya	0.02	s:Hylemya vagans	0.02	0.11362	0.03478	TTATCTTCAGGAATTGCTCATGGAGGGGCTTCAGTAGATTTAGCTATCTTTTCATTACACTTAGCTGGAATCTCTTCAATTCTAGGAGCAATTAATTTTATTACAACAATTATTAATATACGATCACACGGAATTTCATTTGACCGAATACCTCTATTTGTATGATCAGTCATAATCACAGCTATCTTACTACTATTATCTTTACCAGTATTAGCTGGAGCCATTACTATACTTTTAACAGATCGAAACTTAAATACTTCATTTTTTGACCCCTCTGGAGGAGGAGACCCAATTTTATACCAACATTTATTT
A_ESV_846;size=230	k:Animalia	1.00	p:Arthropoda	1.00	c:Insecta	1.00	o:Diptera	0.63	f:Muscidae	0.02	g:Helina	0.01	s:Helina rufitibia	0.01	0.11233	0.03478	TTATCTTCAGGAATTGCTCATGGAGGGGCTTCAGTAGATTTAGCTATCTTTTCATTACACTTAGCTGGAATCTCTTCAATTCTAGGAGCAATTAATTTTATTACAACAATTATTAATATACGATCACACGGAATTTCATTTGACCGAATACCTCTATTTGTATGATCAGTCATAATCACAGCTATCTTACTACTATTATCTTTACCAGTATTAGCTGGAGCCATTACTATACTTTTAACAGATCGAAACTTAAATACTTCATTTTTTGACCCCTCTGGAGGAGGAGACCCAATTTTATACCAACATTTATTT
A_ESV_846;size=230	k:Animalia	1.00	p:Arthropoda	1.00	c:Insecta	1.00	o:Diptera	0.63	f:Muscidae	0.02	g:Morellia	0.01	s:Morellia podagrica	0.01	0.11256	0.03478	TTATCTTCAGGAATTGCTCATGGAGGGGCTTCAGTAGATTTAGCTATCTTTTCATTACACTTAGCTGGAATCTCTTCAATTCTAGGAGCAATTAATTTTATTACAACAATTATTAATATACGATCACACGGAATTTCATTTGACCGAATACCTCTATTTGTATGATCAGTCATAATCACAGCTATCTTACTACTATTATCTTTACCAGTATTAGCTGGAGCCATTACTATACTTTTAACAGATCGAAACTTAAATACTTCATTTTTTGACCCCTCTGGAGGAGGAGACCCAATTTTATACCAACATTTATTT
A_ESV_846;size=230	k:Animalia	1.00	p:Arthropoda	1.00	c:Insecta	1.00	o:Lepidoptera	0.33	f:Crambidae	0.11	g:Tehama	0.10	s:Tehama bonifatella	0.10	0.08642	0.03478	TTATCTTCAGGAATTGCTCATGGAGGGGCTTCAGTAGATTTAGCTATCTTTTCATTACACTTAGCTGGAATCTCTTCAATTCTAGGAGCAATTAATTTTATTACAACAATTATTAATATACGATCACACGGAATTTCATTTGACCGAATACCTCTATTTGTATGATCAGTCATAATCACAGCTATCTTACTACTATTATCTTTACCAGTATTAGCTGGAGCCATTACTATACTTTTAACAGATCGAAACTTAAATACTTCATTTTTTGACCCCTCTGGAGGAGGAGACCCAATTTTATACCAACATTTATTT
A_ESV_846;size=230	k:Animalia	1.00	p:Arthropoda	1.00	c:Insecta	1.00	o:Lepidoptera	0.33	f:Geometridae	0.07	g:Patalene	0.02	s:Patalene aenetusaria	0.02	0.05964	0.03478	TTATCTTCAGGAATTGCTCATGGAGGGGCTTCAGTAGATTTAGCTATCTTTTCATTACACTTAGCTGGAATCTCTTCAATTCTAGGAGCAATTAATTTTATTACAACAATTATTAATATACGATCACACGGAATTTCATTTGACCGAATACCTCTATTTGTATGATCAGTCATAATCACAGCTATCTTACTACTATTATCTTTACCAGTATTAGCTGGAGCCATTACTATACTTTTAACAGATCGAAACTTAAATACTTCATTTTTTGACCCCTCTGGAGGAGGAGACCCAATTTTATACCAACATTTATTT
A_ESV_846;size=230	k:Animalia	1.00	p:Arthropoda	1.00	c:Insecta	1.00	o:Lepidoptera	0.33	f:Geometridae	0.07	g:Comostolopsis	0.01	s:Comostolopsis stillata	0.01	0.05857	0.03478	TTATCTTCAGGAATTGCTCATGGAGGGGCTTCAGTAGATTTAGCTATCTTTTCATTACACTTAGCTGGAATCTCTTCAATTCTAGGAGCAATTAATTTTATTACAACAATTATTAATATACGATCACACGGAATTTCATTTGACCGAATACCTCTATTTGTATGATCAGTCATAATCACAGCTATCTTACTACTATTATCTTTACCAGTATTAGCTGGAGCCATTACTATACTTTTAACAGATCGAAACTTAAATACTTCATTTTTTGACCCCTCTGGAGGAGGAGACCCAATTTTATACCAACATTTATTT
A_ESV_846;size=230	k:Animalia	1.00	p:Arthropoda	1.00	c:Insecta	1.00	o:Lepidoptera	0.33	f:Geometridae	0.07	g:Metallospora	0.01	s:Metallospora catoriAH02Ca	0.01	0.05858	0.03478	TTATCTTCAGGAATTGCTCATGGAGGGGCTTCAGTAGATTTAGCTATCTTTTCATTACACTTAGCTGGAATCTCTTCAATTCTAGGAGCAATTAATTTTATTACAACAATTATTAATATACGATCACACGGAATTTCATTTGACCGAATACCTCTATTTGTATGATCAGTCATAATCACAGCTATCTTACTACTATTATCTTTACCAGTATTAGCTGGAGCCATTACTATACTTTTAACAGATCGAAACTTAAATACTTCATTTTTTGACCCCTCTGGAGGAGGAGACCCAATTTTATACCAACATTTATTT
A_ESV_846;size=230	k:Animalia	1.00	p:Arthropoda	1.00	c:Insecta	1.00	o:Lepidoptera	0.33	f:Noctuidae	0.03	g:Chrysodeixis	0.01	s:Chrysodeixis eriosoma	0.01	0.05748	0.03478	TTATCTTCAGGAATTGCTCATGGAGGGGCTTCAGTAGATTTAGCTATCTTTTCATTACACTTAGCTGGAATCTCTTCAATTCTAGGAGCAATTAATTTTATTACAACAATTATTAATATACGATCACACGGAATTTCATTTGACCGAATACCTCTATTTGTATGATCAGTCATAATCACAGCTATCTTACTACTATTATCTTTACCAGTATTAGCTGGAGCCATTACTATACTTTTAACAGATCGAAACTTAAATACTTCATTTTTTGACCCCTCTGGAGGAGGAGACCCAATTTTATACCAACATTTATTT
A_ESV_846;size=230	k:Animalia	1.00	p:Arthropoda	1.00	c:Insecta	1.00	o:Lepidoptera	0.33	f:Noctuidae	0.03	g:Orthosia	0.01	s:Orthosia transparens	0.01	0.05747	0.03478	TTATCTTCAGGAATTGCTCATGGAGGGGCTTCAGTAGATTTAGCTATCTTTTCATTACACTTAGCTGGAATCTCTTCAATTCTAGGAGCAATTAATTTTATTACAACAATTATTAATATACGATCACACGGAATTTCATTTGACCGAATACCTCTATTTGTATGATCAGTCATAATCACAGCTATCTTACTACTATTATCTTTACCAGTATTAGCTGGAGCCATTACTATACTTTTAACAGATCGAAACTTAAATACTTCATTTTTTGACCCCTCTGGAGGAGGAGACCCAATTTTATACCAACATTTATTT
A_ESV_846;size=230	k:Animalia	1.00	p:Arthropoda	1.00	c:Insecta	1.00	o:Lepidoptera	0.33	f:Cosmopterigidae	0.02	g:Syntomaula	0.02	s:Syntomaula flavoangulata	0.02	0.05946	0.03478	TTATCTTCAGGAATTGCTCATGGAGGGGCTTCAGTAGATTTAGCTATCTTTTCATTACACTTAGCTGGAATCTCTTCAATTCTAGGAGCAATTAATTTTATTACAACAATTATTAATATACGATCACACGGAATTTCATTTGACCGAATACCTCTATTTGTATGATCAGTCATAATCACAGCTATCTTACTACTATTATCTTTACCAGTATTAGCTGGAGCCATTACTATACTTTTAACAGATCGAAACTTAAATACTTCATTTTTTGACCCCTCTGGAGGAGGAGACCCAATTTTATACCAACATTTATTT
A_ESV_846;size=230	k:Animalia	1.00	p:Arthropoda	1.00	c:Insecta	1.00	o:Lepidoptera	0.33	f:Lyonetiidae	0.02	g:Lyonetia	0.02	s:Lyonetia pulverulentella	0.02	0.05963	0.03478	TTATCTTCAGGAATTGCTCATGGAGGGGCTTCAGTAGATTTAGCTATCTTTTCATTACACTTAGCTGGAATCTCTTCAATTCTAGGAGCAATTAATTTTATTACAACAATTATTAATATACGATCACACGGAATTTCATTTGACCGAATACCTCTATTTGTATGATCAGTCATAATCACAGCTATCTTACTACTATTATCTTTACCAGTATTAGCTGGAGCCATTACTATACTTTTAACAGATCGAAACTTAAATACTTCATTTTTTGACCCCTCTGGAGGAGGAGACCCAATTTTATACCAACATTTATTT
A_ESV_846;size=230	k:Animalia	1.00	p:Arthropoda	1.00	c:Insecta	1.00	o:Lepidoptera	0.33	f:Saturniidae	0.02	g:Rothschildia	0.02	s:Rothschildia erycina	0.02	0.05886	0.03478	TTATCTTCAGGAATTGCTCATGGAGGGGCTTCAGTAGATTTAGCTATCTTTTCATTACACTTAGCTGGAATCTCTTCAATTCTAGGAGCAATTAATTTTATTACAACAATTATTAATATACGATCACACGGAATTTCATTTGACCGAATACCTCTATTTGTATGATCAGTCATAATCACAGCTATCTTACTACTATTATCTTTACCAGTATTAGCTGGAGCCATTACTATACTTTTAACAGATCGAAACTTAAATACTTCATTTTTTGACCCCTCTGGAGGAGGAGACCCAATTTTATACCAACATTTATTT
A_ESV_846;size=230	k:Animalia	1.00	p:Arthropoda	1.00	c:Insecta	1.00	o:Lepidoptera	0.33	f:Nymphalidae	0.02	g:Euthalia	0.01	s:Euthalia monina	0.01	0.05768	0.03478	TTATCTTCAGGAATTGCTCATGGAGGGGCTTCAGTAGATTTAGCTATCTTTTCATTACACTTAGCTGGAATCTCTTCAATTCTAGGAGCAATTAATTTTATTACAACAATTATTAATATACGATCACACGGAATTTCATTTGACCGAATACCTCTATTTGTATGATCAGTCATAATCACAGCTATCTTACTACTATTATCTTTACCAGTATTAGCTGGAGCCATTACTATACTTTTAACAGATCGAAACTTAAATACTTCATTTTTTGACCCCTCTGGAGGAGGAGACCCAATTTTATACCAACATTTATTT
A_ESV_846;size=230	k:Animalia	1.00	p:Arthropoda	1.00	c:Insecta	1.00	o:Lepidoptera	0.33	f:Drepanidae	0.01	g:Euthyatira	0.01	s:Euthyatira pudens	0.01	0.05810	0.03478	TTATCTTCAGGAATTGCTCATGGAGGGGCTTCAGTAGATTTAGCTATCTTTTCATTACACTTAGCTGGAATCTCTTCAATTCTAGGAGCAATTAATTTTATTACAACAATTATTAATATACGATCACACGGAATTTCATTTGACCGAATACCTCTATTTGTATGATCAGTCATAATCACAGCTATCTTACTACTATTATCTTTACCAGTATTAGCTGGAGCCATTACTATACTTTTAACAGATCGAAACTTAAATACTTCATTTTTTGACCCCTCTGGAGGAGGAGACCCAATTTTATACCAACATTTATTT
A_ESV_846;size=230	k:Animalia	1.00	p:Arthropoda	1.00	c:Insecta	1.00	o:Lepidoptera	0.33	f:Erebidae	0.01	g:Herminocala	0.01	s:Herminocala sabataDHJ02	0.01	0.05736	0.03478	TTATCTTCAGGAATTGCTCATGGAGGGGCTTCAGTAGATTTAGCTATCTTTTCATTACACTTAGCTGGAATCTCTTCAATTCTAGGAGCAATTAATTTTATTACAACAATTATTAATATACGATCACACGGAATTTCATTTGACCGAATACCTCTATTTGTATGATCAGTCATAATCACAGCTATCTTACTACTATTATCTTTACCAGTATTAGCTGGAGCCATTACTATACTTTTAACAGATCGAAACTTAAATACTTCATTTTTTGACCCCTCTGGAGGAGGAGACCCAATTTTATACCAACATTTATTT
A_ESV_846;size=230	k:Animalia	1.00	p:Arthropoda	1.00	c:Insecta	1.00	o:Lepidoptera	0.33	f:Nolidae	0.01	g:Nola	0.01	s:Nola tineoides	0.01	0.05799	0.03478	TTATCTTCAGGAATTGCTCATGGAGGGGCTTCAGTAGATTTAGCTATCTTTTCATTACACTTAGCTGGAATCTCTTCAATTCTAGGAGCAATTAATTTTATTACAACAATTATTAATATACGATCACACGGAATTTCATTTGACCGAATACCTCTATTTGTATGATCAGTCATAATCACAGCTATCTTACTACTATTATCTTTACCAGTATTAGCTGGAGCCATTACTATACTTTTAACAGATCGAAACTTAAATACTTCATTTTTTGACCCCTCTGGAGGAGGAGACCCAATTTTATACCAACATTTATTT
A_ESV_846;size=230	k:Animalia	1.00	p:Arthropoda	1.00	c:Insecta	1.00	o:Lepidoptera	0.33	f:Notodontidae	0.01	g:Rosema	0.01	s:Rosema minor	0.01	0.05774	0.03478	TTATCTTCAGGAATTGCTCATGGAGGGGCTTCAGTAGATTTAGCTATCTTTTCATTACACTTAGCTGGAATCTCTTCAATTCTAGGAGCAATTAATTTTATTACAACAATTATTAATATACGATCACACGGAATTTCATTTGACCGAATACCTCTATTTGTATGATCAGTCATAATCACAGCTATCTTACTACTATTATCTTTACCAGTATTAGCTGGAGCCATTACTATACTTTTAACAGATCGAAACTTAAATACTTCATTTTTTGACCCCTCTGGAGGAGGAGACCCAATTTTATACCAACATTTATTT
A_ESV_846;size=230	k:Animalia	1.00	p:Arthropoda	1.00	c:Insecta	1.00	o:Coleoptera	0.04	f:Carabidae	0.03	g:Anisodactylus	0.01	s:Anisodactylus nigerrimus	0.01	0.06117	0.03478	TTATCTTCAGGAATTGCTCATGGAGGGGCTTCAGTAGATTTAGCTATCTTTTCATTACACTTAGCTGGAATCTCTTCAATTCTAGGAGCAATTAATTTTATTACAACAATTATTAATATACGATCACACGGAATTTCATTTGACCGAATACCTCTATTTGTATGATCAGTCATAATCACAGCTATCTTACTACTATTATCTTTACCAGTATTAGCTGGAGCCATTACTATACTTTTAACAGATCGAAACTTAAATACTTCATTTTTTGACCCCTCTGGAGGAGGAGACCCAATTTTATACCAACATTTATTT
A_ESV_846;size=230	k:Animalia	1.00	p:Arthropoda	1.00	c:Insecta	1.00	o:Coleoptera	0.04	f:Carabidae	0.03	g:Carabus	0.01	s:Carabus fiduciarius	0.01	0.06115	0.03478	TTATCTTCAGGAATTGCTCATGGAGGGGCTTCAGTAGATTTAGCTATCTTTTCATTACACTTAGCTGGAATCTCTTCAATTCTAGGAGCAATTAATTTTATTACAACAATTATTAATATACGATCACACGGAATTTCATTTGACCGAATACCTCTATTTGTATGATCAGTCATAATCACAGCTATCTTACTACTATTATCTTTACCAGTATTAGCTGGAGCCATTACTATACTTTTAACAGATCGAAACTTAAATACTTCATTTTTTGACCCCTCTGGAGGAGGAGACCCAATTTTATACCAACATTTATTT
A_ESV_846;size=230	k:Animalia	1.00	p:Arthropoda	1.00	c:Insecta	1.00	o:Coleoptera	0.04	f:Carabidae	0.03	g:Notonomus	0.01	s:Notonomus clivinoides	0.01	0.06118	0.03478	TTATCTTCAGGAATTGCTCATGGAGGGGCTTCAGTAGATTTAGCTATCTTTTCATTACACTTAGCTGGAATCTCTTCAATTCTAGGAGCAATTAATTTTATTACAACAATTATTAATATACGATCACACGGAATTTCATTTGACCGAATACCTCTATTTGTATGATCAGTCATAATCACAGCTATCTTACTACTATTATCTTTACCAGTATTAGCTGGAGCCATTACTATACTTTTAACAGATCGAAACTTAAATACTTCATTTTTTGACCCCTCTGGAGGAGGAGACCCAATTTTATACCAACATTTATTT
A_ESV_846;size=230	k:Animalia	1.00	p:Arthropoda	1.00	c:Insecta	1.00	o:Coleoptera	0.04	f:Carabidae	0.03	g:Platynus	0.01	s:Platynus decentis	0.01	0.06117	0.03478	TTATCTTCAGGAATTGCTCATGGAGGGGCTTCAGTAGATTTAGCTATCTTTTCATTACACTTAGCTGGAATCTCTTCAATTCTAGGAGCAATTAATTTTATTACAACAATTATTAATATACGATCACACGGAATTTCATTTGACCGAATACCTCTATTTGTATGATCAGTCATAATCACAGCTATCTTACTACTATTATCTTTACCAGTATTAGCTGGAGCCATTACTATACTTTTAACAGATCGAAACTTAAATACTTCATTTTTTGACCCCTCTGGAGGAGGAGACCCAATTTTATACCAACATTTATTT
A_ESV_847;size=230	k:Animalia	1.00	p:Arthropoda	1.00	c:Insecta	1.00	o:Diptera	1.00	f:Dolichopodidae	0.98	g:Medetera	0.98	s:Medetera saxatilis	0.98	0.37618	0.24347	CTCTCCAGCGGAATTGCCCATGGAGGAGCATCTGTTGATTTAGCCATTTTTTCACTTCACTTAGCAGGTATTTCATCAATTTTAGGAGCAGTAAATTTTATTACAACAGTAATTAATATACGATCAACTGGTATTAGCTTAGATCGAATACCCCTATTTGTTTGATCAGTAGTAATCACGGCAATTTTACTCCTCCTATCTCTACCAGTCCTAGCAGGAGCTATTACTATGCTACTAACAGATCGTAATTTAAATACTTCATTTTTCGATCCAGCAGGGGGTGGAGACCCCATTTTATATCAACACTTATTT
A_ESV_847;size=230	k:Animalia	1.00	p:Arthropoda	1.00	c:Insecta	1.00	o:Diptera	1.00	f:Muscidae	0.01	g:Hydrotaea	0.01	s:Hydrotaea irritans	0.01	0.19319	0.24347	CTCTCCAGCGGAATTGCCCATGGAGGAGCATCTGTTGATTTAGCCATTTTTTCACTTCACTTAGCAGGTATTTCATCAATTTTAGGAGCAGTAAATTTTATTACAACAGTAATTAATATACGATCAACTGGTATTAGCTTAGATCGAATACCCCTATTTGTTTGATCAGTAGTAATCACGGCAATTTTACTCCTCCTATCTCTACCAGTCCTAGCAGGAGCTATTACTATGCTACTAACAGATCGTAATTTAAATACTTCATTTTTCGATCCAGCAGGGGGTGGAGACCCCATTTTATATCAACACTTATTT
A_ESV_848;size=229	k:Animalia	1.00	p:Arthropoda	1.00	c:Insecta	1.00	o:Diptera	1.00	f:Drosophilidae	1.00	g:Drosophila	1.00	s:Drosophila subobscura	1.00	0.37770	0.06125	ATTATCTTCTGGAATTGCTCATGGAGGTGCATCAGTAGATTTAGCTATTTTTTCTCTTCATTTAGCAGGAATTTCTTCAATTTTAGGGGCTGTAAATTTCATTACAACAGTAATTAATATACGATCTTCTGGTATTACTTTAGATCGAATACCTTTATTTGTTTGATCAGTTGTAATTACAGCTTTATTACTTTTATTATCATTACCAGTATTAGCTGGAGCAATTACTATGTTATTAACTGATCGAAATTTAAATACTTCATTTTTTGATCCAGCAGGAGGTGGGGATCCTATTTTATATCAACACTTATTT
A_ESV_849;size=228	k:Animalia	1.00	p:Arthropoda	1.00	c:Insecta	1.00	o:Diptera	1.00	f:Tachinidae	1.00	g:Leucostoma	1.00	s:Leucostoma simplex	0.99	0.37685	0.27650	ACTTTCTTCTACTATTGCTCATAGAGGAGCTTCTGTTGATTTAGCAATTTTTTCCCTTCATTTAGCTGGAATTTCTTCTATTTTAGGAGCAGTTAATTTTATTACTACTGTAATTAATATACGATCAACAGGAATTACTTTTGATCGAATACCTTTATTTGTATGATCTGTAGTAATTACTGCTTTATTATTATTATTATCTTTACCTGTTTTAGCTGGAGCAATTACTATATTATTAACAGATCGAAATTTAAATACTTCATTTTTTGATCCTGCAGGAGGAGGAGATCCAATTTTATACCAACATTTATTT
A_ESV_849;size=228	k:Animalia	1.00	p:Arthropoda	1.00	c:Insecta	1.00	o:Diptera	1.00	f:Tachinidae	1.00	g:Leucostoma	1.00	s:Leucostoma anthracina	0.01	0.34442	0.27650	ACTTTCTTCTACTATTGCTCATAGAGGAGCTTCTGTTGATTTAGCAATTTTTTCCCTTCATTTAGCTGGAATTTCTTCTATTTTAGGAGCAGTTAATTTTATTACTACTGTAATTAATATACGATCAACAGGAATTACTTTTGATCGAATACCTTTATTTGTATGATCTGTAGTAATTACTGCTTTATTATTATTATTATCTTTACCTGTTTTAGCTGGAGCAATTACTATATTATTAACAGATCGAAATTTAAATACTTCATTTTTTGATCCTGCAGGAGGAGGAGATCCAATTTTATACCAACATTTATTT
A_ESV_849;size=228	k:Animalia	1.00	p:Arthropoda	1.00	c:Insecta	1.00	o:Diptera	1.00	f:Tachinidae	1.00	g:Leucostoma	1.00	s:Leucostoma meridianum	0.01	0.34442	0.27650	ACTTTCTTCTACTATTGCTCATAGAGGAGCTTCTGTTGATTTAGCAATTTTTTCCCTTCATTTAGCTGGAATTTCTTCTATTTTAGGAGCAGTTAATTTTATTACTACTGTAATTAATATACGATCAACAGGAATTACTTTTGATCGAATACCTTTATTTGTATGATCTGTAGTAATTACTGCTTTATTATTATTATTATCTTTACCTGTTTTAGCTGGAGCAATTACTATATTATTAACAGATCGAAATTTAAATACTTCATTTTTTGATCCTGCAGGAGGAGGAGATCCAATTTTATACCAACATTTATTT
A_ESV_850;size=228	k:Animalia	1.00	p:Arthropoda	1.00	c:Insecta	1.00	o:Diptera	0.93	f:Sphaeroceridae	0.32	g:Terrilimosina	0.16	s:Terrilimosina pexa	0.14	0.20953	0.07296	TCTATCTTCAGGAATTGCCCATGGAGGAGCATCAGTTGACCTAGCTATTTTTTCTCTCCATTTAGCTGGAATTTCCTCTATTTTAGGGGCAGTAAACTTTATTACAACAGTCATTAATATACGAGCAACAGGAATTACGCTAGACCGAATACCATTATTTGTGTGATCCGTTTTAATTACTGCAATTTTATTATTACTTTCTCTACCCGTATTAGCCGGAGCTATTACAATATTATTAACAGATCGAAATTTAAATACGTCATTTTTTGATCCAGCAGGAGGGGGAGACCCTGTTCTTTACCAACACTTATTC
A_ESV_850;size=228	k:Animalia	1.00	p:Arthropoda	1.00	c:Insecta	1.00	o:Diptera	0.93	f:Sphaeroceridae	0.32	g:Terrilimosina	0.16	s:Terrilimosina schmitzi	0.02	0.20433	0.07296	TCTATCTTCAGGAATTGCCCATGGAGGAGCATCAGTTGACCTAGCTATTTTTTCTCTCCATTTAGCTGGAATTTCCTCTATTTTAGGGGCAGTAAACTTTATTACAACAGTCATTAATATACGAGCAACAGGAATTACGCTAGACCGAATACCATTATTTGTGTGATCCGTTTTAATTACTGCAATTTTATTATTACTTTCTCTACCCGTATTAGCCGGAGCTATTACAATATTATTAACAGATCGAAATTTAAATACGTCATTTTTTGATCCAGCAGGAGGGGGAGACCCTGTTCTTTACCAACACTTATTC
A_ESV_850;size=228	k:Animalia	1.00	p:Arthropoda	1.00	c:Insecta	1.00	o:Diptera	0.93	f:Sphaeroceridae	0.32	g:Bifronsina	0.11	s:Bifronsina bifrons	0.11	0.20483	0.07296	TCTATCTTCAGGAATTGCCCATGGAGGAGCATCAGTTGACCTAGCTATTTTTTCTCTCCATTTAGCTGGAATTTCCTCTATTTTAGGGGCAGTAAACTTTATTACAACAGTCATTAATATACGAGCAACAGGAATTACGCTAGACCGAATACCATTATTTGTGTGATCCGTTTTAATTACTGCAATTTTATTATTACTTTCTCTACCCGTATTAGCCGGAGCTATTACAATATTATTAACAGATCGAAATTTAAATACGTCATTTTTTGATCCAGCAGGAGGGGGAGACCCTGTTCTTTACCAACACTTATTC
A_ESV_850;size=228	k:Animalia	1.00	p:Arthropoda	1.00	c:Insecta	1.00	o:Diptera	0.93	f:Sphaeroceridae	0.32	g:Coproica	0.01	s:Coproica cf. diabolica	0.01	0.19770	0.07296	TCTATCTTCAGGAATTGCCCATGGAGGAGCATCAGTTGACCTAGCTATTTTTTCTCTCCATTTAGCTGGAATTTCCTCTATTTTAGGGGCAGTAAACTTTATTACAACAGTCATTAATATACGAGCAACAGGAATTACGCTAGACCGAATACCATTATTTGTGTGATCCGTTTTAATTACTGCAATTTTATTATTACTTTCTCTACCCGTATTAGCCGGAGCTATTACAATATTATTAACAGATCGAAATTTAAATACGTCATTTTTTGATCCAGCAGGAGGGGGAGACCCTGTTCTTTACCAACACTTATTC
A_ESV_850;size=228	k:Animalia	1.00	p:Arthropoda	1.00	c:Insecta	1.00	o:Diptera	0.93	f:Sphaeroceridae	0.32	g:Lepidosina	0.01	s:Lepidosina angusticercus	0.01	0.19774	0.07296	TCTATCTTCAGGAATTGCCCATGGAGGAGCATCAGTTGACCTAGCTATTTTTTCTCTCCATTTAGCTGGAATTTCCTCTATTTTAGGGGCAGTAAACTTTATTACAACAGTCATTAATATACGAGCAACAGGAATTACGCTAGACCGAATACCATTATTTGTGTGATCCGTTTTAATTACTGCAATTTTATTATTACTTTCTCTACCCGTATTAGCCGGAGCTATTACAATATTATTAACAGATCGAAATTTAAATACGTCATTTTTTGATCCAGCAGGAGGGGGAGACCCTGTTCTTTACCAACACTTATTC
A_ESV_850;size=228	k:Animalia	1.00	p:Arthropoda	1.00	c:Insecta	1.00	o:Diptera	0.93	f:Sphaeroceridae	0.32	g:Leptocera	0.01	s:Leptocera erythrocera	0.01	0.19761	0.07296	TCTATCTTCAGGAATTGCCCATGGAGGAGCATCAGTTGACCTAGCTATTTTTTCTCTCCATTTAGCTGGAATTTCCTCTATTTTAGGGGCAGTAAACTTTATTACAACAGTCATTAATATACGAGCAACAGGAATTACGCTAGACCGAATACCATTATTTGTGTGATCCGTTTTAATTACTGCAATTTTATTATTACTTTCTCTACCCGTATTAGCCGGAGCTATTACAATATTATTAACAGATCGAAATTTAAATACGTCATTTTTTGATCCAGCAGGAGGGGGAGACCCTGTTCTTTACCAACACTTATTC
A_ESV_850;size=228	k:Animalia	1.00	p:Arthropoda	1.00	c:Insecta	1.00	o:Diptera	0.93	f:Sphaeroceridae	0.32	g:Pullimosina	0.01	s:Pullimosina vulgesta	0.01	0.19769	0.07296	TCTATCTTCAGGAATTGCCCATGGAGGAGCATCAGTTGACCTAGCTATTTTTTCTCTCCATTTAGCTGGAATTTCCTCTATTTTAGGGGCAGTAAACTTTATTACAACAGTCATTAATATACGAGCAACAGGAATTACGCTAGACCGAATACCATTATTTGTGTGATCCGTTTTAATTACTGCAATTTTATTATTACTTTCTCTACCCGTATTAGCCGGAGCTATTACAATATTATTAACAGATCGAAATTTAAATACGTCATTTTTTGATCCAGCAGGAGGGGGAGACCCTGTTCTTTACCAACACTTATTC
A_ESV_850;size=228	k:Animalia	1.00	p:Arthropoda	1.00	c:Insecta	1.00	o:Diptera	0.93	f:Ephydridae	0.14	g:Philygria	0.13	s:Philygria debilis	0.13	0.19362	0.07296	TCTATCTTCAGGAATTGCCCATGGAGGAGCATCAGTTGACCTAGCTATTTTTTCTCTCCATTTAGCTGGAATTTCCTCTATTTTAGGGGCAGTAAACTTTATTACAACAGTCATTAATATACGAGCAACAGGAATTACGCTAGACCGAATACCATTATTTGTGTGATCCGTTTTAATTACTGCAATTTTATTATTACTTTCTCTACCCGTATTAGCCGGAGCTATTACAATATTATTAACAGATCGAAATTTAAATACGTCATTTTTTGATCCAGCAGGAGGGGGAGACCCTGTTCTTTACCAACACTTATTC
A_ESV_850;size=228	k:Animalia	1.00	p:Arthropoda	1.00	c:Insecta	1.00	o:Diptera	0.93	f:Chloropidae	0.11	g:Rhopalopterum	0.06	s:Rhopalopterum carbonarium	0.06	0.18500	0.07296	TCTATCTTCAGGAATTGCCCATGGAGGAGCATCAGTTGACCTAGCTATTTTTTCTCTCCATTTAGCTGGAATTTCCTCTATTTTAGGGGCAGTAAACTTTATTACAACAGTCATTAATATACGAGCAACAGGAATTACGCTAGACCGAATACCATTATTTGTGTGATCCGTTTTAATTACTGCAATTTTATTATTACTTTCTCTACCCGTATTAGCCGGAGCTATTACAATATTATTAACAGATCGAAATTTAAATACGTCATTTTTTGATCCAGCAGGAGGGGGAGACCCTGTTCTTTACCAACACTTATTC
A_ESV_850;size=228	k:Animalia	1.00	p:Arthropoda	1.00	c:Insecta	1.00	o:Diptera	0.93	f:Chloropidae	0.11	g:Microcercis	0.04	s:Microcercis kerteszi	0.03	0.18339	0.07296	TCTATCTTCAGGAATTGCCCATGGAGGAGCATCAGTTGACCTAGCTATTTTTTCTCTCCATTTAGCTGGAATTTCCTCTATTTTAGGGGCAGTAAACTTTATTACAACAGTCATTAATATACGAGCAACAGGAATTACGCTAGACCGAATACCATTATTTGTGTGATCCGTTTTAATTACTGCAATTTTATTATTACTTTCTCTACCCGTATTAGCCGGAGCTATTACAATATTATTAACAGATCGAAATTTAAATACGTCATTTTTTGATCCAGCAGGAGGGGGAGACCCTGTTCTTTACCAACACTTATTC
A_ESV_850;size=228	k:Animalia	1.00	p:Arthropoda	1.00	c:Insecta	1.00	o:Diptera	0.93	f:Chloropidae	0.11	g:Microcercis	0.04	s:Microcercis albipalpis	0.02	0.18315	0.07296	TCTATCTTCAGGAATTGCCCATGGAGGAGCATCAGTTGACCTAGCTATTTTTTCTCTCCATTTAGCTGGAATTTCCTCTATTTTAGGGGCAGTAAACTTTATTACAACAGTCATTAATATACGAGCAACAGGAATTACGCTAGACCGAATACCATTATTTGTGTGATCCGTTTTAATTACTGCAATTTTATTATTACTTTCTCTACCCGTATTAGCCGGAGCTATTACAATATTATTAACAGATCGAAATTTAAATACGTCATTTTTTGATCCAGCAGGAGGGGGAGACCCTGTTCTTTACCAACACTTATTC
A_ESV_850;size=228	k:Animalia	1.00	p:Arthropoda	1.00	c:Insecta	1.00	o:Diptera	0.93	f:Chironomidae	0.07	g:Monodiamesa	0.02	s:Monodiamesa ekmani	0.02	0.17665	0.07296	TCTATCTTCAGGAATTGCCCATGGAGGAGCATCAGTTGACCTAGCTATTTTTTCTCTCCATTTAGCTGGAATTTCCTCTATTTTAGGGGCAGTAAACTTTATTACAACAGTCATTAATATACGAGCAACAGGAATTACGCTAGACCGAATACCATTATTTGTGTGATCCGTTTTAATTACTGCAATTTTATTATTACTTTCTCTACCCGTATTAGCCGGAGCTATTACAATATTATTAACAGATCGAAATTTAAATACGTCATTTTTTGATCCAGCAGGAGGGGGAGACCCTGTTCTTTACCAACACTTATTC
A_ESV_850;size=228	k:Animalia	1.00	p:Arthropoda	1.00	c:Insecta	1.00	o:Diptera	0.93	f:Chironomidae	0.07	g:Thienemannimyia	0.01	s:Thienemannimyia carnea	0.01	0.17642	0.07296	TCTATCTTCAGGAATTGCCCATGGAGGAGCATCAGTTGACCTAGCTATTTTTTCTCTCCATTTAGCTGGAATTTCCTCTATTTTAGGGGCAGTAAACTTTATTACAACAGTCATTAATATACGAGCAACAGGAATTACGCTAGACCGAATACCATTATTTGTGTGATCCGTTTTAATTACTGCAATTTTATTATTACTTTCTCTACCCGTATTAGCCGGAGCTATTACAATATTATTAACAGATCGAAATTTAAATACGTCATTTTTTGATCCAGCAGGAGGGGGAGACCCTGTTCTTTACCAACACTTATTC
A_ESV_850;size=228	k:Animalia	1.00	p:Arthropoda	1.00	c:Insecta	1.00	o:Diptera	0.93	f:Muscidae	0.05	g:Azelia	0.02	s:Azelia cilipes	0.01	0.17918	0.07296	TCTATCTTCAGGAATTGCCCATGGAGGAGCATCAGTTGACCTAGCTATTTTTTCTCTCCATTTAGCTGGAATTTCCTCTATTTTAGGGGCAGTAAACTTTATTACAACAGTCATTAATATACGAGCAACAGGAATTACGCTAGACCGAATACCATTATTTGTGTGATCCGTTTTAATTACTGCAATTTTATTATTACTTTCTCTACCCGTATTAGCCGGAGCTATTACAATATTATTAACAGATCGAAATTTAAATACGTCATTTTTTGATCCAGCAGGAGGGGGAGACCCTGTTCTTTACCAACACTTATTC
A_ESV_850;size=228	k:Animalia	1.00	p:Arthropoda	1.00	c:Insecta	1.00	o:Diptera	0.93	f:Muscidae	0.05	g:Azelia	0.02	s:Azelia nebulosa	0.01	0.17919	0.07296	TCTATCTTCAGGAATTGCCCATGGAGGAGCATCAGTTGACCTAGCTATTTTTTCTCTCCATTTAGCTGGAATTTCCTCTATTTTAGGGGCAGTAAACTTTATTACAACAGTCATTAATATACGAGCAACAGGAATTACGCTAGACCGAATACCATTATTTGTGTGATCCGTTTTAATTACTGCAATTTTATTATTACTTTCTCTACCCGTATTAGCCGGAGCTATTACAATATTATTAACAGATCGAAATTTAAATACGTCATTTTTTGATCCAGCAGGAGGGGGAGACCCTGTTCTTTACCAACACTTATTC
A_ESV_850;size=228	k:Animalia	1.00	p:Arthropoda	1.00	c:Insecta	1.00	o:Diptera	0.93	f:Muscidae	0.05	g:Coenosia	0.01	s:Coenosia wrangelensis	0.01	0.17893	0.07296	TCTATCTTCAGGAATTGCCCATGGAGGAGCATCAGTTGACCTAGCTATTTTTTCTCTCCATTTAGCTGGAATTTCCTCTATTTTAGGGGCAGTAAACTTTATTACAACAGTCATTAATATACGAGCAACAGGAATTACGCTAGACCGAATACCATTATTTGTGTGATCCGTTTTAATTACTGCAATTTTATTATTACTTTCTCTACCCGTATTAGCCGGAGCTATTACAATATTATTAACAGATCGAAATTTAAATACGTCATTTTTTGATCCAGCAGGAGGGGGAGACCCTGTTCTTTACCAACACTTATTC
A_ESV_850;size=228	k:Animalia	1.00	p:Arthropoda	1.00	c:Insecta	1.00	o:Diptera	0.93	f:Muscidae	0.05	g:Spilogona	0.01	s:Spilogona dorsata	0.01	0.17894	0.07296	TCTATCTTCAGGAATTGCCCATGGAGGAGCATCAGTTGACCTAGCTATTTTTTCTCTCCATTTAGCTGGAATTTCCTCTATTTTAGGGGCAGTAAACTTTATTACAACAGTCATTAATATACGAGCAACAGGAATTACGCTAGACCGAATACCATTATTTGTGTGATCCGTTTTAATTACTGCAATTTTATTATTACTTTCTCTACCCGTATTAGCCGGAGCTATTACAATATTATTAACAGATCGAAATTTAAATACGTCATTTTTTGATCCAGCAGGAGGGGGAGACCCTGTTCTTTACCAACACTTATTC
A_ESV_850;size=228	k:Animalia	1.00	p:Arthropoda	1.00	c:Insecta	1.00	o:Diptera	0.93	f:Tachinidae	0.03	g:Phytomyptera	0.01	s:Phytomyptera Malaise4097	0.01	0.17889	0.07296	TCTATCTTCAGGAATTGCCCATGGAGGAGCATCAGTTGACCTAGCTATTTTTTCTCTCCATTTAGCTGGAATTTCCTCTATTTTAGGGGCAGTAAACTTTATTACAACAGTCATTAATATACGAGCAACAGGAATTACGCTAGACCGAATACCATTATTTGTGTGATCCGTTTTAATTACTGCAATTTTATTATTACTTTCTCTACCCGTATTAGCCGGAGCTATTACAATATTATTAACAGATCGAAATTTAAATACGTCATTTTTTGATCCAGCAGGAGGGGGAGACCCTGTTCTTTACCAACACTTATTC
A_ESV_850;size=228	k:Animalia	1.00	p:Arthropoda	1.00	c:Insecta	1.00	o:Diptera	0.93	f:Simuliidae	0.02	g:Simulium	0.02	s:Simulium mediovittatum	0.01	0.17940	0.07296	TCTATCTTCAGGAATTGCCCATGGAGGAGCATCAGTTGACCTAGCTATTTTTTCTCTCCATTTAGCTGGAATTTCCTCTATTTTAGGGGCAGTAAACTTTATTACAACAGTCATTAATATACGAGCAACAGGAATTACGCTAGACCGAATACCATTATTTGTGTGATCCGTTTTAATTACTGCAATTTTATTATTACTTTCTCTACCCGTATTAGCCGGAGCTATTACAATATTATTAACAGATCGAAATTTAAATACGTCATTTTTTGATCCAGCAGGAGGGGGAGACCCTGTTCTTTACCAACACTTATTC
A_ESV_850;size=228	k:Animalia	1.00	p:Arthropoda	1.00	c:Insecta	1.00	o:Diptera	0.93	f:Agromyzidae	0.02	g:Liriomyza	0.01	s:Liriomyza sativae	0.01	0.17936	0.07296	TCTATCTTCAGGAATTGCCCATGGAGGAGCATCAGTTGACCTAGCTATTTTTTCTCTCCATTTAGCTGGAATTTCCTCTATTTTAGGGGCAGTAAACTTTATTACAACAGTCATTAATATACGAGCAACAGGAATTACGCTAGACCGAATACCATTATTTGTGTGATCCGTTTTAATTACTGCAATTTTATTATTACTTTCTCTACCCGTATTAGCCGGAGCTATTACAATATTATTAACAGATCGAAATTTAAATACGTCATTTTTTGATCCAGCAGGAGGGGGAGACCCTGTTCTTTACCAACACTTATTC
A_ESV_850;size=228	k:Animalia	1.00	p:Arthropoda	1.00	c:Insecta	1.00	o:Diptera	0.93	f:Drosophilidae	0.02	g:Drosophila	0.01	s:Drosophila falleni	0.01	0.17891	0.07296	TCTATCTTCAGGAATTGCCCATGGAGGAGCATCAGTTGACCTAGCTATTTTTTCTCTCCATTTAGCTGGAATTTCCTCTATTTTAGGGGCAGTAAACTTTATTACAACAGTCATTAATATACGAGCAACAGGAATTACGCTAGACCGAATACCATTATTTGTGTGATCCGTTTTAATTACTGCAATTTTATTATTACTTTCTCTACCCGTATTAGCCGGAGCTATTACAATATTATTAACAGATCGAAATTTAAATACGTCATTTTTTGATCCAGCAGGAGGGGGAGACCCTGTTCTTTACCAACACTTATTC
A_ESV_850;size=228	k:Animalia	1.00	p:Arthropoda	1.00	c:Insecta	1.00	o:Diptera	0.93	f:Heleomyzidae	0.02	g:Heleomyza	0.01	s:Heleomyza serrata	0.01	0.17960	0.07296	TCTATCTTCAGGAATTGCCCATGGAGGAGCATCAGTTGACCTAGCTATTTTTTCTCTCCATTTAGCTGGAATTTCCTCTATTTTAGGGGCAGTAAACTTTATTACAACAGTCATTAATATACGAGCAACAGGAATTACGCTAGACCGAATACCATTATTTGTGTGATCCGTTTTAATTACTGCAATTTTATTATTACTTTCTCTACCCGTATTAGCCGGAGCTATTACAATATTATTAACAGATCGAAATTTAAATACGTCATTTTTTGATCCAGCAGGAGGGGGAGACCCTGTTCTTTACCAACACTTATTC
A_ESV_850;size=228	k:Animalia	1.00	p:Arthropoda	1.00	c:Insecta	1.00	o:Diptera	0.93	f:Heleomyzidae	0.02	g:Trixoscelis	0.01	s:Trixoscelis tumida	0.01	0.17953	0.07296	TCTATCTTCAGGAATTGCCCATGGAGGAGCATCAGTTGACCTAGCTATTTTTTCTCTCCATTTAGCTGGAATTTCCTCTATTTTAGGGGCAGTAAACTTTATTACAACAGTCATTAATATACGAGCAACAGGAATTACGCTAGACCGAATACCATTATTTGTGTGATCCGTTTTAATTACTGCAATTTTATTATTACTTTCTCTACCCGTATTAGCCGGAGCTATTACAATATTATTAACAGATCGAAATTTAAATACGTCATTTTTTGATCCAGCAGGAGGGGGAGACCCTGTTCTTTACCAACACTTATTC
A_ESV_850;size=228	k:Animalia	1.00	p:Arthropoda	1.00	c:Insecta	1.00	o:Diptera	0.93	f:Hybotidae	0.02	g:Platypalpus	0.01	s:Platypalpus stabilis	0.01	0.17956	0.07296	TCTATCTTCAGGAATTGCCCATGGAGGAGCATCAGTTGACCTAGCTATTTTTTCTCTCCATTTAGCTGGAATTTCCTCTATTTTAGGGGCAGTAAACTTTATTACAACAGTCATTAATATACGAGCAACAGGAATTACGCTAGACCGAATACCATTATTTGTGTGATCCGTTTTAATTACTGCAATTTTATTATTACTTTCTCTACCCGTATTAGCCGGAGCTATTACAATATTATTAACAGATCGAAATTTAAATACGTCATTTTTTGATCCAGCAGGAGGGGGAGACCCTGTTCTTTACCAACACTTATTC
A_ESV_850;size=228	k:Animalia	1.00	p:Arthropoda	1.00	c:Insecta	1.00	o:Diptera	0.93	f:Mycetophilidae	0.02	g:Exechiopsis	0.01	s:Exechiopsis furcata	0.01	0.17934	0.07296	TCTATCTTCAGGAATTGCCCATGGAGGAGCATCAGTTGACCTAGCTATTTTTTCTCTCCATTTAGCTGGAATTTCCTCTATTTTAGGGGCAGTAAACTTTATTACAACAGTCATTAATATACGAGCAACAGGAATTACGCTAGACCGAATACCATTATTTGTGTGATCCGTTTTAATTACTGCAATTTTATTATTACTTTCTCTACCCGTATTAGCCGGAGCTATTACAATATTATTAACAGATCGAAATTTAAATACGTCATTTTTTGATCCAGCAGGAGGGGGAGACCCTGTTCTTTACCAACACTTATTC
A_ESV_850;size=228	k:Animalia	1.00	p:Arthropoda	1.00	c:Insecta	1.00	o:Diptera	0.93	f:Sarcophagidae	0.02	g:Protomiltogramma	0.01	s:Protomiltogramma laticeps	0.01	0.17952	0.07296	TCTATCTTCAGGAATTGCCCATGGAGGAGCATCAGTTGACCTAGCTATTTTTTCTCTCCATTTAGCTGGAATTTCCTCTATTTTAGGGGCAGTAAACTTTATTACAACAGTCATTAATATACGAGCAACAGGAATTACGCTAGACCGAATACCATTATTTGTGTGATCCGTTTTAATTACTGCAATTTTATTATTACTTTCTCTACCCGTATTAGCCGGAGCTATTACAATATTATTAACAGATCGAAATTTAAATACGTCATTTTTTGATCCAGCAGGAGGGGGAGACCCTGTTCTTTACCAACACTTATTC
A_ESV_850;size=228	k:Animalia	1.00	p:Arthropoda	1.00	c:Insecta	1.00	o:Diptera	0.93	f:Sarcophagidae	0.02	g:Taxigramma	0.01	s:Taxigramma hilarella	0.01	0.17952	0.07296	TCTATCTTCAGGAATTGCCCATGGAGGAGCATCAGTTGACCTAGCTATTTTTTCTCTCCATTTAGCTGGAATTTCCTCTATTTTAGGGGCAGTAAACTTTATTACAACAGTCATTAATATACGAGCAACAGGAATTACGCTAGACCGAATACCATTATTTGTGTGATCCGTTTTAATTACTGCAATTTTATTATTACTTTCTCTACCCGTATTAGCCGGAGCTATTACAATATTATTAACAGATCGAAATTTAAATACGTCATTTTTTGATCCAGCAGGAGGGGGAGACCCTGTTCTTTACCAACACTTATTC
A_ESV_850;size=228	k:Animalia	1.00	p:Arthropoda	1.00	c:Insecta	1.00	o:Diptera	0.93	f:Culicidae	0.01	g:Anopheles	0.01	s:Anopheles funestus	0.01	0.17843	0.07296	TCTATCTTCAGGAATTGCCCATGGAGGAGCATCAGTTGACCTAGCTATTTTTTCTCTCCATTTAGCTGGAATTTCCTCTATTTTAGGGGCAGTAAACTTTATTACAACAGTCATTAATATACGAGCAACAGGAATTACGCTAGACCGAATACCATTATTTGTGTGATCCGTTTTAATTACTGCAATTTTATTATTACTTTCTCTACCCGTATTAGCCGGAGCTATTACAATATTATTAACAGATCGAAATTTAAATACGTCATTTTTTGATCCAGCAGGAGGGGGAGACCCTGTTCTTTACCAACACTTATTC
A_ESV_850;size=228	k:Animalia	1.00	p:Arthropoda	1.00	c:Insecta	1.00	o:Diptera	0.93	f:Empididae	0.01	g:Hilara	0.01	s:Hilara abdominalis	0.01	0.17948	0.07296	TCTATCTTCAGGAATTGCCCATGGAGGAGCATCAGTTGACCTAGCTATTTTTTCTCTCCATTTAGCTGGAATTTCCTCTATTTTAGGGGCAGTAAACTTTATTACAACAGTCATTAATATACGAGCAACAGGAATTACGCTAGACCGAATACCATTATTTGTGTGATCCGTTTTAATTACTGCAATTTTATTATTACTTTCTCTACCCGTATTAGCCGGAGCTATTACAATATTATTAACAGATCGAAATTTAAATACGTCATTTTTTGATCCAGCAGGAGGGGGAGACCCTGTTCTTTACCAACACTTATTC
A_ESV_850;size=228	k:Animalia	1.00	p:Arthropoda	1.00	c:Insecta	1.00	o:Diptera	0.93	f:Limoniidae	0.01	g:Molophilus	0.01	s:Molophilus obscurus	0.01	0.17946	0.07296	TCTATCTTCAGGAATTGCCCATGGAGGAGCATCAGTTGACCTAGCTATTTTTTCTCTCCATTTAGCTGGAATTTCCTCTATTTTAGGGGCAGTAAACTTTATTACAACAGTCATTAATATACGAGCAACAGGAATTACGCTAGACCGAATACCATTATTTGTGTGATCCGTTTTAATTACTGCAATTTTATTATTACTTTCTCTACCCGTATTAGCCGGAGCTATTACAATATTATTAACAGATCGAAATTTAAATACGTCATTTTTTGATCCAGCAGGAGGGGGAGACCCTGTTCTTTACCAACACTTATTC
A_ESV_850;size=228	k:Animalia	1.00	p:Arthropoda	1.00	c:Insecta	1.00	o:Diptera	0.93	f:Sepsidae	0.01	g:Sepsis	0.01	s:Sepsis orthocnemis	0.01	0.17953	0.07296	TCTATCTTCAGGAATTGCCCATGGAGGAGCATCAGTTGACCTAGCTATTTTTTCTCTCCATTTAGCTGGAATTTCCTCTATTTTAGGGGCAGTAAACTTTATTACAACAGTCATTAATATACGAGCAACAGGAATTACGCTAGACCGAATACCATTATTTGTGTGATCCGTTTTAATTACTGCAATTTTATTATTACTTTCTCTACCCGTATTAGCCGGAGCTATTACAATATTATTAACAGATCGAAATTTAAATACGTCATTTTTTGATCCAGCAGGAGGGGGAGACCCTGTTCTTTACCAACACTTATTC
A_ESV_850;size=228	k:Animalia	1.00	p:Arthropoda	1.00	c:Insecta	1.00	o:Diptera	0.93	f:Tipulidae	0.01	g:Tipula	0.01	s:Tipula mediterranea	0.01	0.17946	0.07296	TCTATCTTCAGGAATTGCCCATGGAGGAGCATCAGTTGACCTAGCTATTTTTTCTCTCCATTTAGCTGGAATTTCCTCTATTTTAGGGGCAGTAAACTTTATTACAACAGTCATTAATATACGAGCAACAGGAATTACGCTAGACCGAATACCATTATTTGTGTGATCCGTTTTAATTACTGCAATTTTATTATTACTTTCTCTACCCGTATTAGCCGGAGCTATTACAATATTATTAACAGATCGAAATTTAAATACGTCATTTTTTGATCCAGCAGGAGGGGGAGACCCTGTTCTTTACCAACACTTATTC
A_ESV_850;size=228	k:Animalia	1.00	p:Arthropoda	1.00	c:Insecta	1.00	o:Coleoptera	0.05	f:Carabidae	0.05	g:Agonum	0.02	s:Agonum muelleri	0.02	0.06317	0.07296	TCTATCTTCAGGAATTGCCCATGGAGGAGCATCAGTTGACCTAGCTATTTTTTCTCTCCATTTAGCTGGAATTTCCTCTATTTTAGGGGCAGTAAACTTTATTACAACAGTCATTAATATACGAGCAACAGGAATTACGCTAGACCGAATACCATTATTTGTGTGATCCGTTTTAATTACTGCAATTTTATTATTACTTTCTCTACCCGTATTAGCCGGAGCTATTACAATATTATTAACAGATCGAAATTTAAATACGTCATTTTTTGATCCAGCAGGAGGGGGAGACCCTGTTCTTTACCAACACTTATTC
A_ESV_850;size=228	k:Animalia	1.00	p:Arthropoda	1.00	c:Insecta	1.00	o:Coleoptera	0.05	f:Carabidae	0.05	g:Acupalpus	0.01	s:Acupalpus partiarius	0.01	0.06220	0.07296	TCTATCTTCAGGAATTGCCCATGGAGGAGCATCAGTTGACCTAGCTATTTTTTCTCTCCATTTAGCTGGAATTTCCTCTATTTTAGGGGCAGTAAACTTTATTACAACAGTCATTAATATACGAGCAACAGGAATTACGCTAGACCGAATACCATTATTTGTGTGATCCGTTTTAATTACTGCAATTTTATTATTACTTTCTCTACCCGTATTAGCCGGAGCTATTACAATATTATTAACAGATCGAAATTTAAATACGTCATTTTTTGATCCAGCAGGAGGGGGAGACCCTGTTCTTTACCAACACTTATTC
A_ESV_850;size=228	k:Animalia	1.00	p:Arthropoda	1.00	c:Insecta	1.00	o:Lepidoptera	0.02	f:Erebidae	0.01	g:Leucanopsis	0.01	s:Leucanopsis liparoides	0.01	0.10884	0.07296	TCTATCTTCAGGAATTGCCCATGGAGGAGCATCAGTTGACCTAGCTATTTTTTCTCTCCATTTAGCTGGAATTTCCTCTATTTTAGGGGCAGTAAACTTTATTACAACAGTCATTAATATACGAGCAACAGGAATTACGCTAGACCGAATACCATTATTTGTGTGATCCGTTTTAATTACTGCAATTTTATTATTACTTTCTCTACCCGTATTAGCCGGAGCTATTACAATATTATTAACAGATCGAAATTTAAATACGTCATTTTTTGATCCAGCAGGAGGGGGAGACCCTGTTCTTTACCAACACTTATTC
A_ESV_851;size=228	k:Animalia	1.00	p:Arthropoda	1.00	c:Insecta	1.00	o:Diptera	0.78	f:Tachinidae	0.21	g:Genea	0.08	s:Genea Wood03DHJ01	0.08	0.16487	0.02939	CTTGCAGCTAACATTGCTCATAGAGGTTCATCTGTAGACTTAGCAATTTTCAGATTACACTTAGCAGGTGTATCTTCAATTCTAGGGGCTGTAAATTTTATTACCACAGTAATTAATATACGGCCTCTTGGAATAACTTTAGACCGAATACCTTTATTTGTATGGGCTGTAGTAATTACAGCAATTTTACTATTACTTTCACTTCCAGTTCTAGCAGGAGCTATTACCATATTATTAACAGATCGAAATTTAAATACTTCATTTTTCGACCCAGCAGGAGGAGGAGATCCAATTTTATATCAGCACTTATTT
A_ESV_851;size=228	k:Animalia	1.00	p:Arthropoda	1.00	c:Insecta	1.00	o:Diptera	0.78	f:Tachinidae	0.21	g:Drino	0.05	s:Drino Wood02DHJ01	0.03	0.16063	0.02939	CTTGCAGCTAACATTGCTCATAGAGGTTCATCTGTAGACTTAGCAATTTTCAGATTACACTTAGCAGGTGTATCTTCAATTCTAGGGGCTGTAAATTTTATTACCACAGTAATTAATATACGGCCTCTTGGAATAACTTTAGACCGAATACCTTTATTTGTATGGGCTGTAGTAATTACAGCAATTTTACTATTACTTTCACTTCCAGTTCTAGCAGGAGCTATTACCATATTATTAACAGATCGAAATTTAAATACTTCATTTTTCGACCCAGCAGGAGGAGGAGATCCAATTTTATATCAGCACTTATTT
A_ESV_851;size=228	k:Animalia	1.00	p:Arthropoda	1.00	c:Insecta	1.00	o:Diptera	0.78	f:Tachinidae	0.21	g:Drino	0.05	s:Drino alacris	0.02	0.16024	0.02939	CTTGCAGCTAACATTGCTCATAGAGGTTCATCTGTAGACTTAGCAATTTTCAGATTACACTTAGCAGGTGTATCTTCAATTCTAGGGGCTGTAAATTTTATTACCACAGTAATTAATATACGGCCTCTTGGAATAACTTTAGACCGAATACCTTTATTTGTATGGGCTGTAGTAATTACAGCAATTTTACTATTACTTTCACTTCCAGTTCTAGCAGGAGCTATTACCATATTATTAACAGATCGAAATTTAAATACTTCATTTTTCGACCCAGCAGGAGGAGGAGATCCAATTTTATATCAGCACTTATTT
A_ESV_851;size=228	k:Animalia	1.00	p:Arthropoda	1.00	c:Insecta	1.00	o:Diptera	0.78	f:Tachinidae	0.21	g:Thelyconychia	0.03	s:Thelyconychia solivaga	0.03	0.15977	0.02939	CTTGCAGCTAACATTGCTCATAGAGGTTCATCTGTAGACTTAGCAATTTTCAGATTACACTTAGCAGGTGTATCTTCAATTCTAGGGGCTGTAAATTTTATTACCACAGTAATTAATATACGGCCTCTTGGAATAACTTTAGACCGAATACCTTTATTTGTATGGGCTGTAGTAATTACAGCAATTTTACTATTACTTTCACTTCCAGTTCTAGCAGGAGCTATTACCATATTATTAACAGATCGAAATTTAAATACTTCATTTTTCGACCCAGCAGGAGGAGGAGATCCAATTTTATATCAGCACTTATTT
A_ESV_851;size=228	k:Animalia	1.00	p:Arthropoda	1.00	c:Insecta	1.00	o:Diptera	0.78	f:Tachinidae	0.21	g:Siphona	0.01	s:Siphona hokkaidensis	0.01	0.15833	0.02939	CTTGCAGCTAACATTGCTCATAGAGGTTCATCTGTAGACTTAGCAATTTTCAGATTACACTTAGCAGGTGTATCTTCAATTCTAGGGGCTGTAAATTTTATTACCACAGTAATTAATATACGGCCTCTTGGAATAACTTTAGACCGAATACCTTTATTTGTATGGGCTGTAGTAATTACAGCAATTTTACTATTACTTTCACTTCCAGTTCTAGCAGGAGCTATTACCATATTATTAACAGATCGAAATTTAAATACTTCATTTTTCGACCCAGCAGGAGGAGGAGATCCAATTTTATATCAGCACTTATTT
A_ESV_851;size=228	k:Animalia	1.00	p:Arthropoda	1.00	c:Insecta	1.00	o:Diptera	0.78	f:Syrphidae	0.17	g:Merodon	0.08	s:Merodon aureus	0.02	0.15875	0.02939	CTTGCAGCTAACATTGCTCATAGAGGTTCATCTGTAGACTTAGCAATTTTCAGATTACACTTAGCAGGTGTATCTTCAATTCTAGGGGCTGTAAATTTTATTACCACAGTAATTAATATACGGCCTCTTGGAATAACTTTAGACCGAATACCTTTATTTGTATGGGCTGTAGTAATTACAGCAATTTTACTATTACTTTCACTTCCAGTTCTAGCAGGAGCTATTACCATATTATTAACAGATCGAAATTTAAATACTTCATTTTTCGACCCAGCAGGAGGAGGAGATCCAATTTTATATCAGCACTTATTT
A_ESV_851;size=228	k:Animalia	1.00	p:Arthropoda	1.00	c:Insecta	1.00	o:Diptera	0.78	f:Syrphidae	0.17	g:Merodon	0.08	s:Merodon caerulescens	0.02	0.15875	0.02939	CTTGCAGCTAACATTGCTCATAGAGGTTCATCTGTAGACTTAGCAATTTTCAGATTACACTTAGCAGGTGTATCTTCAATTCTAGGGGCTGTAAATTTTATTACCACAGTAATTAATATACGGCCTCTTGGAATAACTTTAGACCGAATACCTTTATTTGTATGGGCTGTAGTAATTACAGCAATTTTACTATTACTTTCACTTCCAGTTCTAGCAGGAGCTATTACCATATTATTAACAGATCGAAATTTAAATACTTCATTTTTCGACCCAGCAGGAGGAGGAGATCCAATTTTATATCAGCACTTATTT
A_ESV_851;size=228	k:Animalia	1.00	p:Arthropoda	1.00	c:Insecta	1.00	o:Diptera	0.78	f:Syrphidae	0.17	g:Merodon	0.08	s:Merodon sp. 2 LSZ-2019	0.01	0.15840	0.02939	CTTGCAGCTAACATTGCTCATAGAGGTTCATCTGTAGACTTAGCAATTTTCAGATTACACTTAGCAGGTGTATCTTCAATTCTAGGGGCTGTAAATTTTATTACCACAGTAATTAATATACGGCCTCTTGGAATAACTTTAGACCGAATACCTTTATTTGTATGGGCTGTAGTAATTACAGCAATTTTACTATTACTTTCACTTCCAGTTCTAGCAGGAGCTATTACCATATTATTAACAGATCGAAATTTAAATACTTCATTTTTCGACCCAGCAGGAGGAGGAGATCCAATTTTATATCAGCACTTATTT
A_ESV_851;size=228	k:Animalia	1.00	p:Arthropoda	1.00	c:Insecta	1.00	o:Diptera	0.78	f:Syrphidae	0.17	g:Merodon	0.08	s:Merodon sp. 3 LSZ-2019	0.01	0.15840	0.02939	CTTGCAGCTAACATTGCTCATAGAGGTTCATCTGTAGACTTAGCAATTTTCAGATTACACTTAGCAGGTGTATCTTCAATTCTAGGGGCTGTAAATTTTATTACCACAGTAATTAATATACGGCCTCTTGGAATAACTTTAGACCGAATACCTTTATTTGTATGGGCTGTAGTAATTACAGCAATTTTACTATTACTTTCACTTCCAGTTCTAGCAGGAGCTATTACCATATTATTAACAGATCGAAATTTAAATACTTCATTTTTCGACCCAGCAGGAGGAGGAGATCCAATTTTATATCAGCACTTATTT
A_ESV_851;size=228	k:Animalia	1.00	p:Arthropoda	1.00	c:Insecta	1.00	o:Diptera	0.78	f:Syrphidae	0.17	g:Merodon	0.08	s:Merodon virgatus	0.01	0.15840	0.02939	CTTGCAGCTAACATTGCTCATAGAGGTTCATCTGTAGACTTAGCAATTTTCAGATTACACTTAGCAGGTGTATCTTCAATTCTAGGGGCTGTAAATTTTATTACCACAGTAATTAATATACGGCCTCTTGGAATAACTTTAGACCGAATACCTTTATTTGTATGGGCTGTAGTAATTACAGCAATTTTACTATTACTTTCACTTCCAGTTCTAGCAGGAGCTATTACCATATTATTAACAGATCGAAATTTAAATACTTCATTTTTCGACCCAGCAGGAGGAGGAGATCCAATTTTATATCAGCACTTATTT
A_ESV_851;size=228	k:Animalia	1.00	p:Arthropoda	1.00	c:Insecta	1.00	o:Diptera	0.78	f:Syrphidae	0.17	g:Syrphus	0.06	s:Syrphus torvus	0.04	0.15845	0.02939	CTTGCAGCTAACATTGCTCATAGAGGTTCATCTGTAGACTTAGCAATTTTCAGATTACACTTAGCAGGTGTATCTTCAATTCTAGGGGCTGTAAATTTTATTACCACAGTAATTAATATACGGCCTCTTGGAATAACTTTAGACCGAATACCTTTATTTGTATGGGCTGTAGTAATTACAGCAATTTTACTATTACTTTCACTTCCAGTTCTAGCAGGAGCTATTACCATATTATTAACAGATCGAAATTTAAATACTTCATTTTTCGACCCAGCAGGAGGAGGAGATCCAATTTTATATCAGCACTTATTT
A_ESV_851;size=228	k:Animalia	1.00	p:Arthropoda	1.00	c:Insecta	1.00	o:Diptera	0.78	f:Syrphidae	0.17	g:Syrphus	0.06	s:Syrphus ribesii	0.02	0.15762	0.02939	CTTGCAGCTAACATTGCTCATAGAGGTTCATCTGTAGACTTAGCAATTTTCAGATTACACTTAGCAGGTGTATCTTCAATTCTAGGGGCTGTAAATTTTATTACCACAGTAATTAATATACGGCCTCTTGGAATAACTTTAGACCGAATACCTTTATTTGTATGGGCTGTAGTAATTACAGCAATTTTACTATTACTTTCACTTCCAGTTCTAGCAGGAGCTATTACCATATTATTAACAGATCGAAATTTAAATACTTCATTTTTCGACCCAGCAGGAGGAGGAGATCCAATTTTATATCAGCACTTATTT
A_ESV_851;size=228	k:Animalia	1.00	p:Arthropoda	1.00	c:Insecta	1.00	o:Diptera	0.78	f:Syrphidae	0.17	g:Neoascia	0.01	s:Neoascia sphaerophoria	0.01	0.15526	0.02939	CTTGCAGCTAACATTGCTCATAGAGGTTCATCTGTAGACTTAGCAATTTTCAGATTACACTTAGCAGGTGTATCTTCAATTCTAGGGGCTGTAAATTTTATTACCACAGTAATTAATATACGGCCTCTTGGAATAACTTTAGACCGAATACCTTTATTTGTATGGGCTGTAGTAATTACAGCAATTTTACTATTACTTTCACTTCCAGTTCTAGCAGGAGCTATTACCATATTATTAACAGATCGAAATTTAAATACTTCATTTTTCGACCCAGCAGGAGGAGGAGATCCAATTTTATATCAGCACTTATTT
A_ESV_851;size=228	k:Animalia	1.00	p:Arthropoda	1.00	c:Insecta	1.00	o:Diptera	0.78	f:Muscidae	0.12	g:Spilogona	0.06	s:Spilogona opaca	0.02	0.15251	0.02939	CTTGCAGCTAACATTGCTCATAGAGGTTCATCTGTAGACTTAGCAATTTTCAGATTACACTTAGCAGGTGTATCTTCAATTCTAGGGGCTGTAAATTTTATTACCACAGTAATTAATATACGGCCTCTTGGAATAACTTTAGACCGAATACCTTTATTTGTATGGGCTGTAGTAATTACAGCAATTTTACTATTACTTTCACTTCCAGTTCTAGCAGGAGCTATTACCATATTATTAACAGATCGAAATTTAAATACTTCATTTTTCGACCCAGCAGGAGGAGGAGATCCAATTTTATATCAGCACTTATTT
A_ESV_851;size=228	k:Animalia	1.00	p:Arthropoda	1.00	c:Insecta	1.00	o:Diptera	0.78	f:Muscidae	0.12	g:Spilogona	0.06	s:Spilogona arctica	0.01	0.15217	0.02939	CTTGCAGCTAACATTGCTCATAGAGGTTCATCTGTAGACTTAGCAATTTTCAGATTACACTTAGCAGGTGTATCTTCAATTCTAGGGGCTGTAAATTTTATTACCACAGTAATTAATATACGGCCTCTTGGAATAACTTTAGACCGAATACCTTTATTTGTATGGGCTGTAGTAATTACAGCAATTTTACTATTACTTTCACTTCCAGTTCTAGCAGGAGCTATTACCATATTATTAACAGATCGAAATTTAAATACTTCATTTTTCGACCCAGCAGGAGGAGGAGATCCAATTTTATATCAGCACTTATTT
A_ESV_851;size=228	k:Animalia	1.00	p:Arthropoda	1.00	c:Insecta	1.00	o:Diptera	0.78	f:Muscidae	0.12	g:Spilogona	0.06	s:Spilogona griseola	0.01	0.15218	0.02939	CTTGCAGCTAACATTGCTCATAGAGGTTCATCTGTAGACTTAGCAATTTTCAGATTACACTTAGCAGGTGTATCTTCAATTCTAGGGGCTGTAAATTTTATTACCACAGTAATTAATATACGGCCTCTTGGAATAACTTTAGACCGAATACCTTTATTTGTATGGGCTGTAGTAATTACAGCAATTTTACTATTACTTTCACTTCCAGTTCTAGCAGGAGCTATTACCATATTATTAACAGATCGAAATTTAAATACTTCATTTTTCGACCCAGCAGGAGGAGGAGATCCAATTTTATATCAGCACTTATTT
A_ESV_851;size=228	k:Animalia	1.00	p:Arthropoda	1.00	c:Insecta	1.00	o:Diptera	0.78	f:Muscidae	0.12	g:Thricops	0.02	s:Thricops albibasalis	0.01	0.15067	0.02939	CTTGCAGCTAACATTGCTCATAGAGGTTCATCTGTAGACTTAGCAATTTTCAGATTACACTTAGCAGGTGTATCTTCAATTCTAGGGGCTGTAAATTTTATTACCACAGTAATTAATATACGGCCTCTTGGAATAACTTTAGACCGAATACCTTTATTTGTATGGGCTGTAGTAATTACAGCAATTTTACTATTACTTTCACTTCCAGTTCTAGCAGGAGCTATTACCATATTATTAACAGATCGAAATTTAAATACTTCATTTTTCGACCCAGCAGGAGGAGGAGATCCAATTTTATATCAGCACTTATTT
A_ESV_851;size=228	k:Animalia	1.00	p:Arthropoda	1.00	c:Insecta	1.00	o:Diptera	0.78	f:Muscidae	0.12	g:Helina	0.01	s:Helina impuncta	0.01	0.15019	0.02939	CTTGCAGCTAACATTGCTCATAGAGGTTCATCTGTAGACTTAGCAATTTTCAGATTACACTTAGCAGGTGTATCTTCAATTCTAGGGGCTGTAAATTTTATTACCACAGTAATTAATATACGGCCTCTTGGAATAACTTTAGACCGAATACCTTTATTTGTATGGGCTGTAGTAATTACAGCAATTTTACTATTACTTTCACTTCCAGTTCTAGCAGGAGCTATTACCATATTATTAACAGATCGAAATTTAAATACTTCATTTTTCGACCCAGCAGGAGGAGGAGATCCAATTTTATATCAGCACTTATTT
A_ESV_851;size=228	k:Animalia	1.00	p:Arthropoda	1.00	c:Insecta	1.00	o:Diptera	0.78	f:Muscidae	0.12	g:Hemichlora	0.01	s:Hemichlora scordalus	0.01	0.15041	0.02939	CTTGCAGCTAACATTGCTCATAGAGGTTCATCTGTAGACTTAGCAATTTTCAGATTACACTTAGCAGGTGTATCTTCAATTCTAGGGGCTGTAAATTTTATTACCACAGTAATTAATATACGGCCTCTTGGAATAACTTTAGACCGAATACCTTTATTTGTATGGGCTGTAGTAATTACAGCAATTTTACTATTACTTTCACTTCCAGTTCTAGCAGGAGCTATTACCATATTATTAACAGATCGAAATTTAAATACTTCATTTTTCGACCCAGCAGGAGGAGGAGATCCAATTTTATATCAGCACTTATTT
A_ESV_851;size=228	k:Animalia	1.00	p:Arthropoda	1.00	c:Insecta	1.00	o:Diptera	0.78	f:Muscidae	0.12	g:Lophosceles	0.01	s:Lophosceles frenatus	0.01	0.15042	0.02939	CTTGCAGCTAACATTGCTCATAGAGGTTCATCTGTAGACTTAGCAATTTTCAGATTACACTTAGCAGGTGTATCTTCAATTCTAGGGGCTGTAAATTTTATTACCACAGTAATTAATATACGGCCTCTTGGAATAACTTTAGACCGAATACCTTTATTTGTATGGGCTGTAGTAATTACAGCAATTTTACTATTACTTTCACTTCCAGTTCTAGCAGGAGCTATTACCATATTATTAACAGATCGAAATTTAAATACTTCATTTTTCGACCCAGCAGGAGGAGGAGATCCAATTTTATATCAGCACTTATTT
A_ESV_851;size=228	k:Animalia	1.00	p:Arthropoda	1.00	c:Insecta	1.00	o:Diptera	0.78	f:Anthomyiidae	0.09	g:Pegomya	0.05	s:Pegomya winthemi	0.03	0.15128	0.02939	CTTGCAGCTAACATTGCTCATAGAGGTTCATCTGTAGACTTAGCAATTTTCAGATTACACTTAGCAGGTGTATCTTCAATTCTAGGGGCTGTAAATTTTATTACCACAGTAATTAATATACGGCCTCTTGGAATAACTTTAGACCGAATACCTTTATTTGTATGGGCTGTAGTAATTACAGCAATTTTACTATTACTTTCACTTCCAGTTCTAGCAGGAGCTATTACCATATTATTAACAGATCGAAATTTAAATACTTCATTTTTCGACCCAGCAGGAGGAGGAGATCCAATTTTATATCAGCACTTATTT
A_ESV_851;size=228	k:Animalia	1.00	p:Arthropoda	1.00	c:Insecta	1.00	o:Diptera	0.78	f:Anthomyiidae	0.09	g:Egle	0.01	s:Egle rhinotmeta	0.01	0.14921	0.02939	CTTGCAGCTAACATTGCTCATAGAGGTTCATCTGTAGACTTAGCAATTTTCAGATTACACTTAGCAGGTGTATCTTCAATTCTAGGGGCTGTAAATTTTATTACCACAGTAATTAATATACGGCCTCTTGGAATAACTTTAGACCGAATACCTTTATTTGTATGGGCTGTAGTAATTACAGCAATTTTACTATTACTTTCACTTCCAGTTCTAGCAGGAGCTATTACCATATTATTAACAGATCGAAATTTAAATACTTCATTTTTCGACCCAGCAGGAGGAGGAGATCCAATTTTATATCAGCACTTATTT
A_ESV_851;size=228	k:Animalia	1.00	p:Arthropoda	1.00	c:Insecta	1.00	o:Diptera	0.78	f:Anthomyiidae	0.09	g:Hylemyza	0.01	s:Hylemyza partita	0.01	0.14918	0.02939	CTTGCAGCTAACATTGCTCATAGAGGTTCATCTGTAGACTTAGCAATTTTCAGATTACACTTAGCAGGTGTATCTTCAATTCTAGGGGCTGTAAATTTTATTACCACAGTAATTAATATACGGCCTCTTGGAATAACTTTAGACCGAATACCTTTATTTGTATGGGCTGTAGTAATTACAGCAATTTTACTATTACTTTCACTTCCAGTTCTAGCAGGAGCTATTACCATATTATTAACAGATCGAAATTTAAATACTTCATTTTTCGACCCAGCAGGAGGAGGAGATCCAATTTTATATCAGCACTTATTT
A_ESV_851;size=228	k:Animalia	1.00	p:Arthropoda	1.00	c:Insecta	1.00	o:Diptera	0.78	f:Anthomyiidae	0.09	g:Lasiomma	0.01	s:Lasiomma latipenne	0.01	0.14918	0.02939	CTTGCAGCTAACATTGCTCATAGAGGTTCATCTGTAGACTTAGCAATTTTCAGATTACACTTAGCAGGTGTATCTTCAATTCTAGGGGCTGTAAATTTTATTACCACAGTAATTAATATACGGCCTCTTGGAATAACTTTAGACCGAATACCTTTATTTGTATGGGCTGTAGTAATTACAGCAATTTTACTATTACTTTCACTTCCAGTTCTAGCAGGAGCTATTACCATATTATTAACAGATCGAAATTTAAATACTTCATTTTTCGACCCAGCAGGAGGAGGAGATCCAATTTTATATCAGCACTTATTT
A_ESV_851;size=228	k:Animalia	1.00	p:Arthropoda	1.00	c:Insecta	1.00	o:Diptera	0.78	f:Tephritidae	0.04	g:Ceratitis	0.04	s:Ceratitis copelandi	0.04	0.14923	0.02939	CTTGCAGCTAACATTGCTCATAGAGGTTCATCTGTAGACTTAGCAATTTTCAGATTACACTTAGCAGGTGTATCTTCAATTCTAGGGGCTGTAAATTTTATTACCACAGTAATTAATATACGGCCTCTTGGAATAACTTTAGACCGAATACCTTTATTTGTATGGGCTGTAGTAATTACAGCAATTTTACTATTACTTTCACTTCCAGTTCTAGCAGGAGCTATTACCATATTATTAACAGATCGAAATTTAAATACTTCATTTTTCGACCCAGCAGGAGGAGGAGATCCAATTTTATATCAGCACTTATTT
A_ESV_851;size=228	k:Animalia	1.00	p:Arthropoda	1.00	c:Insecta	1.00	o:Diptera	0.78	f:Culicidae	0.04	g:Anopheles	0.04	s:Anopheles farauti	0.02	0.14747	0.02939	CTTGCAGCTAACATTGCTCATAGAGGTTCATCTGTAGACTTAGCAATTTTCAGATTACACTTAGCAGGTGTATCTTCAATTCTAGGGGCTGTAAATTTTATTACCACAGTAATTAATATACGGCCTCTTGGAATAACTTTAGACCGAATACCTTTATTTGTATGGGCTGTAGTAATTACAGCAATTTTACTATTACTTTCACTTCCAGTTCTAGCAGGAGCTATTACCATATTATTAACAGATCGAAATTTAAATACTTCATTTTTCGACCCAGCAGGAGGAGGAGATCCAATTTTATATCAGCACTTATTT
A_ESV_851;size=228	k:Animalia	1.00	p:Arthropoda	1.00	c:Insecta	1.00	o:Diptera	0.78	f:Culicidae	0.04	g:Anopheles	0.04	s:Anopheles vestitipennis	0.01	0.14721	0.02939	CTTGCAGCTAACATTGCTCATAGAGGTTCATCTGTAGACTTAGCAATTTTCAGATTACACTTAGCAGGTGTATCTTCAATTCTAGGGGCTGTAAATTTTATTACCACAGTAATTAATATACGGCCTCTTGGAATAACTTTAGACCGAATACCTTTATTTGTATGGGCTGTAGTAATTACAGCAATTTTACTATTACTTTCACTTCCAGTTCTAGCAGGAGCTATTACCATATTATTAACAGATCGAAATTTAAATACTTCATTTTTCGACCCAGCAGGAGGAGGAGATCCAATTTTATATCAGCACTTATTT
A_ESV_851;size=228	k:Animalia	1.00	p:Arthropoda	1.00	c:Insecta	1.00	o:Diptera	0.78	f:Culicidae	0.04	g:Culex	0.01	s:Culex bitaeniorhynchus	0.01	0.14642	0.02939	CTTGCAGCTAACATTGCTCATAGAGGTTCATCTGTAGACTTAGCAATTTTCAGATTACACTTAGCAGGTGTATCTTCAATTCTAGGGGCTGTAAATTTTATTACCACAGTAATTAATATACGGCCTCTTGGAATAACTTTAGACCGAATACCTTTATTTGTATGGGCTGTAGTAATTACAGCAATTTTACTATTACTTTCACTTCCAGTTCTAGCAGGAGCTATTACCATATTATTAACAGATCGAAATTTAAATACTTCATTTTTCGACCCAGCAGGAGGAGGAGATCCAATTTTATATCAGCACTTATTT
A_ESV_851;size=228	k:Animalia	1.00	p:Arthropoda	1.00	c:Insecta	1.00	o:Diptera	0.78	f:Calliphoridae	0.02	g:Cordylobia	0.02	s:Cordylobia anthropophaga	0.02	0.14757	0.02939	CTTGCAGCTAACATTGCTCATAGAGGTTCATCTGTAGACTTAGCAATTTTCAGATTACACTTAGCAGGTGTATCTTCAATTCTAGGGGCTGTAAATTTTATTACCACAGTAATTAATATACGGCCTCTTGGAATAACTTTAGACCGAATACCTTTATTTGTATGGGCTGTAGTAATTACAGCAATTTTACTATTACTTTCACTTCCAGTTCTAGCAGGAGCTATTACCATATTATTAACAGATCGAAATTTAAATACTTCATTTTTCGACCCAGCAGGAGGAGGAGATCCAATTTTATATCAGCACTTATTT
A_ESV_851;size=228	k:Animalia	1.00	p:Arthropoda	1.00	c:Insecta	1.00	o:Diptera	0.78	f:Chironomidae	0.02	g:Microtendipes	0.01	s:Microtendipes pedellus	0.01	0.14427	0.02939	CTTGCAGCTAACATTGCTCATAGAGGTTCATCTGTAGACTTAGCAATTTTCAGATTACACTTAGCAGGTGTATCTTCAATTCTAGGGGCTGTAAATTTTATTACCACAGTAATTAATATACGGCCTCTTGGAATAACTTTAGACCGAATACCTTTATTTGTATGGGCTGTAGTAATTACAGCAATTTTACTATTACTTTCACTTCCAGTTCTAGCAGGAGCTATTACCATATTATTAACAGATCGAAATTTAAATACTTCATTTTTCGACCCAGCAGGAGGAGGAGATCCAATTTTATATCAGCACTTATTT
A_ESV_851;size=228	k:Animalia	1.00	p:Arthropoda	1.00	c:Insecta	1.00	o:Diptera	0.78	f:Chloropidae	0.01	g:Lipara	0.01	s:Lipara pullitarsis	0.01	0.14689	0.02939	CTTGCAGCTAACATTGCTCATAGAGGTTCATCTGTAGACTTAGCAATTTTCAGATTACACTTAGCAGGTGTATCTTCAATTCTAGGGGCTGTAAATTTTATTACCACAGTAATTAATATACGGCCTCTTGGAATAACTTTAGACCGAATACCTTTATTTGTATGGGCTGTAGTAATTACAGCAATTTTACTATTACTTTCACTTCCAGTTCTAGCAGGAGCTATTACCATATTATTAACAGATCGAAATTTAAATACTTCATTTTTCGACCCAGCAGGAGGAGGAGATCCAATTTTATATCAGCACTTATTT
A_ESV_851;size=228	k:Animalia	1.00	p:Arthropoda	1.00	c:Insecta	1.00	o:Diptera	0.78	f:Drosophilidae	0.01	g:Drosophila	0.01	s:Drosophila affinis	0.01	0.14626	0.02939	CTTGCAGCTAACATTGCTCATAGAGGTTCATCTGTAGACTTAGCAATTTTCAGATTACACTTAGCAGGTGTATCTTCAATTCTAGGGGCTGTAAATTTTATTACCACAGTAATTAATATACGGCCTCTTGGAATAACTTTAGACCGAATACCTTTATTTGTATGGGCTGTAGTAATTACAGCAATTTTACTATTACTTTCACTTCCAGTTCTAGCAGGAGCTATTACCATATTATTAACAGATCGAAATTTAAATACTTCATTTTTCGACCCAGCAGGAGGAGGAGATCCAATTTTATATCAGCACTTATTT
A_ESV_851;size=228	k:Animalia	1.00	p:Arthropoda	1.00	c:Insecta	1.00	o:Diptera	0.78	f:Polleniidae	0.01	g:Pollenia	0.01	s:Pollenia labialis	0.01	0.14691	0.02939	CTTGCAGCTAACATTGCTCATAGAGGTTCATCTGTAGACTTAGCAATTTTCAGATTACACTTAGCAGGTGTATCTTCAATTCTAGGGGCTGTAAATTTTATTACCACAGTAATTAATATACGGCCTCTTGGAATAACTTTAGACCGAATACCTTTATTTGTATGGGCTGTAGTAATTACAGCAATTTTACTATTACTTTCACTTCCAGTTCTAGCAGGAGCTATTACCATATTATTAACAGATCGAAATTTAAATACTTCATTTTTCGACCCAGCAGGAGGAGGAGATCCAATTTTATATCAGCACTTATTT
A_ESV_851;size=228	k:Animalia	1.00	p:Arthropoda	1.00	c:Insecta	1.00	o:Diptera	0.78	f:Scathophagidae	0.01	g:Norellisoma	0.01	s:Norellisoma spinimanum	0.01	0.14695	0.02939	CTTGCAGCTAACATTGCTCATAGAGGTTCATCTGTAGACTTAGCAATTTTCAGATTACACTTAGCAGGTGTATCTTCAATTCTAGGGGCTGTAAATTTTATTACCACAGTAATTAATATACGGCCTCTTGGAATAACTTTAGACCGAATACCTTTATTTGTATGGGCTGTAGTAATTACAGCAATTTTACTATTACTTTCACTTCCAGTTCTAGCAGGAGCTATTACCATATTATTAACAGATCGAAATTTAAATACTTCATTTTTCGACCCAGCAGGAGGAGGAGATCCAATTTTATATCAGCACTTATTT
A_ESV_851;size=228	k:Animalia	1.00	p:Arthropoda	1.00	c:Insecta	1.00	o:Diptera	0.78	f:Sphaeroceridae	0.01	g:Lotophila	0.01	s:Lotophila atra	0.01	0.14648	0.02939	CTTGCAGCTAACATTGCTCATAGAGGTTCATCTGTAGACTTAGCAATTTTCAGATTACACTTAGCAGGTGTATCTTCAATTCTAGGGGCTGTAAATTTTATTACCACAGTAATTAATATACGGCCTCTTGGAATAACTTTAGACCGAATACCTTTATTTGTATGGGCTGTAGTAATTACAGCAATTTTACTATTACTTTCACTTCCAGTTCTAGCAGGAGCTATTACCATATTATTAACAGATCGAAATTTAAATACTTCATTTTTCGACCCAGCAGGAGGAGGAGATCCAATTTTATATCAGCACTTATTT
A_ESV_851;size=228	k:Animalia	1.00	p:Arthropoda	1.00	c:Insecta	1.00	o:Coleoptera	0.18	f:Scraptiidae	0.17	g:Anaspis	0.16	s:Anaspis frontalis	0.16	0.13672	0.02939	CTTGCAGCTAACATTGCTCATAGAGGTTCATCTGTAGACTTAGCAATTTTCAGATTACACTTAGCAGGTGTATCTTCAATTCTAGGGGCTGTAAATTTTATTACCACAGTAATTAATATACGGCCTCTTGGAATAACTTTAGACCGAATACCTTTATTTGTATGGGCTGTAGTAATTACAGCAATTTTACTATTACTTTCACTTCCAGTTCTAGCAGGAGCTATTACCATATTATTAACAGATCGAAATTTAAATACTTCATTTTTCGACCCAGCAGGAGGAGGAGATCCAATTTTATATCAGCACTTATTT
A_ESV_851;size=228	k:Animalia	1.00	p:Arthropoda	1.00	c:Insecta	1.00	o:Neuroptera	0.03	f:Chrysopidae	0.02	g:Chrysoperla	0.02	s:Chrysoperla rufilabris	0.01	0.06437	0.02939	CTTGCAGCTAACATTGCTCATAGAGGTTCATCTGTAGACTTAGCAATTTTCAGATTACACTTAGCAGGTGTATCTTCAATTCTAGGGGCTGTAAATTTTATTACCACAGTAATTAATATACGGCCTCTTGGAATAACTTTAGACCGAATACCTTTATTTGTATGGGCTGTAGTAATTACAGCAATTTTACTATTACTTTCACTTCCAGTTCTAGCAGGAGCTATTACCATATTATTAACAGATCGAAATTTAAATACTTCATTTTTCGACCCAGCAGGAGGAGGAGATCCAATTTTATATCAGCACTTATTT
A_ESV_851;size=228	k:Animalia	1.00	p:Arthropoda	1.00	c:Insecta	1.00	o:Neuroptera	0.03	f:Hemerobiidae	0.01	g:Micromus	0.01	s:Micromus tasmaniae	0.01	0.06321	0.02939	CTTGCAGCTAACATTGCTCATAGAGGTTCATCTGTAGACTTAGCAATTTTCAGATTACACTTAGCAGGTGTATCTTCAATTCTAGGGGCTGTAAATTTTATTACCACAGTAATTAATATACGGCCTCTTGGAATAACTTTAGACCGAATACCTTTATTTGTATGGGCTGTAGTAATTACAGCAATTTTACTATTACTTTCACTTCCAGTTCTAGCAGGAGCTATTACCATATTATTAACAGATCGAAATTTAAATACTTCATTTTTCGACCCAGCAGGAGGAGGAGATCCAATTTTATATCAGCACTTATTT
A_ESV_851;size=228	k:Animalia	1.00	p:Arthropoda	1.00	c:Insecta	1.00	o:Lepidoptera	0.01	f:Saturniidae	0.01	g:Syssphinx	0.01	s:Syssphinx molinaDHJ03	0.01	0.11104	0.02939	CTTGCAGCTAACATTGCTCATAGAGGTTCATCTGTAGACTTAGCAATTTTCAGATTACACTTAGCAGGTGTATCTTCAATTCTAGGGGCTGTAAATTTTATTACCACAGTAATTAATATACGGCCTCTTGGAATAACTTTAGACCGAATACCTTTATTTGTATGGGCTGTAGTAATTACAGCAATTTTACTATTACTTTCACTTCCAGTTCTAGCAGGAGCTATTACCATATTATTAACAGATCGAAATTTAAATACTTCATTTTTCGACCCAGCAGGAGGAGGAGATCCAATTTTATATCAGCACTTATTT
A_ESV_852;size=227	k:Animalia	1.00	p:Arthropoda	1.00	c:Insecta	1.00	o:Diptera	0.93	f:Phoridae	0.71	g:Megaselia	0.65	s:Megaselia barberi	0.40	0.28869	0.02976	ACTATCCTCTAATATTGCTCACAGAGGAGCATCAGTCGATTTAGCAATTTTTTCACTTCACTTAGCAGGAATCTCATCCATTCTAGGAGCTGTAAATTTCATTTCCACAATTATTAACATACGTTCCTCAGGAATAACTTTAGACCGCATACCCTTATTTGTCTGATCAGTAGGAATTACAGCTCTATTACTTCTTCTCTCTCTGCCAGTTTTAGCGGGGGCTATTACAATACTATTAACTGATCGAAATTTTAATACTTCATTTTTTGACCCGGCAGGAGGAGGAGACCCTATCTTATACCAACACCTATTC
A_ESV_852;size=227	k:Animalia	1.00	p:Arthropoda	1.00	c:Insecta	1.00	o:Diptera	0.93	f:Phoridae	0.71	g:Megaselia	0.65	s:Megaselia arizonensis	0.12	0.27681	0.02976	ACTATCCTCTAATATTGCTCACAGAGGAGCATCAGTCGATTTAGCAATTTTTTCACTTCACTTAGCAGGAATCTCATCCATTCTAGGAGCTGTAAATTTCATTTCCACAATTATTAACATACGTTCCTCAGGAATAACTTTAGACCGCATACCCTTATTTGTCTGATCAGTAGGAATTACAGCTCTATTACTTCTTCTCTCTCTGCCAGTTTTAGCGGGGGCTATTACAATACTATTAACTGATCGAAATTTTAATACTTCATTTTTTGACCCGGCAGGAGGAGGAGACCCTATCTTATACCAACACCTATTC
A_ESV_852;size=227	k:Animalia	1.00	p:Arthropoda	1.00	c:Insecta	1.00	o:Diptera	0.93	f:Phoridae	0.71	g:Megaselia	0.65	s:Megaselia subnitida	0.07	0.27565	0.02976	ACTATCCTCTAATATTGCTCACAGAGGAGCATCAGTCGATTTAGCAATTTTTTCACTTCACTTAGCAGGAATCTCATCCATTCTAGGAGCTGTAAATTTCATTTCCACAATTATTAACATACGTTCCTCAGGAATAACTTTAGACCGCATACCCTTATTTGTCTGATCAGTAGGAATTACAGCTCTATTACTTCTTCTCTCTCTGCCAGTTTTAGCGGGGGCTATTACAATACTATTAACTGATCGAAATTTTAATACTTCATTTTTTGACCCGGCAGGAGGAGGAGACCCTATCTTATACCAACACCTATTC
A_ESV_852;size=227	k:Animalia	1.00	p:Arthropoda	1.00	c:Insecta	1.00	o:Diptera	0.93	f:Phoridae	0.71	g:Megaselia	0.65	s:Megaselia kelleri	0.02	0.27481	0.02976	ACTATCCTCTAATATTGCTCACAGAGGAGCATCAGTCGATTTAGCAATTTTTTCACTTCACTTAGCAGGAATCTCATCCATTCTAGGAGCTGTAAATTTCATTTCCACAATTATTAACATACGTTCCTCAGGAATAACTTTAGACCGCATACCCTTATTTGTCTGATCAGTAGGAATTACAGCTCTATTACTTCTTCTCTCTCTGCCAGTTTTAGCGGGGGCTATTACAATACTATTAACTGATCGAAATTTTAATACTTCATTTTTTGACCCGGCAGGAGGAGGAGACCCTATCTTATACCAACACCTATTC
A_ESV_852;size=227	k:Animalia	1.00	p:Arthropoda	1.00	c:Insecta	1.00	o:Diptera	0.93	f:Phoridae	0.71	g:Megaselia	0.65	s:Megaselia cinerea	0.01	0.27467	0.02976	ACTATCCTCTAATATTGCTCACAGAGGAGCATCAGTCGATTTAGCAATTTTTTCACTTCACTTAGCAGGAATCTCATCCATTCTAGGAGCTGTAAATTTCATTTCCACAATTATTAACATACGTTCCTCAGGAATAACTTTAGACCGCATACCCTTATTTGTCTGATCAGTAGGAATTACAGCTCTATTACTTCTTCTCTCTCTGCCAGTTTTAGCGGGGGCTATTACAATACTATTAACTGATCGAAATTTTAATACTTCATTTTTTGACCCGGCAGGAGGAGGAGACCCTATCTTATACCAACACCTATTC
A_ESV_852;size=227	k:Animalia	1.00	p:Arthropoda	1.00	c:Insecta	1.00	o:Diptera	0.93	f:Phoridae	0.71	g:Borophaga	0.02	s:Borophaga carinifrons	0.02	0.24149	0.02976	ACTATCCTCTAATATTGCTCACAGAGGAGCATCAGTCGATTTAGCAATTTTTTCACTTCACTTAGCAGGAATCTCATCCATTCTAGGAGCTGTAAATTTCATTTCCACAATTATTAACATACGTTCCTCAGGAATAACTTTAGACCGCATACCCTTATTTGTCTGATCAGTAGGAATTACAGCTCTATTACTTCTTCTCTCTCTGCCAGTTTTAGCGGGGGCTATTACAATACTATTAACTGATCGAAATTTTAATACTTCATTTTTTGACCCGGCAGGAGGAGGAGACCCTATCTTATACCAACACCTATTC
A_ESV_852;size=227	k:Animalia	1.00	p:Arthropoda	1.00	c:Insecta	1.00	o:Diptera	0.93	f:Phoridae	0.71	g:Macgrathphora	0.02	s:Macgrathphora longifurca	0.02	0.24137	0.02976	ACTATCCTCTAATATTGCTCACAGAGGAGCATCAGTCGATTTAGCAATTTTTTCACTTCACTTAGCAGGAATCTCATCCATTCTAGGAGCTGTAAATTTCATTTCCACAATTATTAACATACGTTCCTCAGGAATAACTTTAGACCGCATACCCTTATTTGTCTGATCAGTAGGAATTACAGCTCTATTACTTCTTCTCTCTCTGCCAGTTTTAGCGGGGGCTATTACAATACTATTAACTGATCGAAATTTTAATACTTCATTTTTTGACCCGGCAGGAGGAGGAGACCCTATCTTATACCAACACCTATTC
A_ESV_852;size=227	k:Animalia	1.00	p:Arthropoda	1.00	c:Insecta	1.00	o:Diptera	0.93	f:Phoridae	0.71	g:Dohrniphora	0.01	s:Dohrniphora cornuta	0.01	0.24122	0.02976	ACTATCCTCTAATATTGCTCACAGAGGAGCATCAGTCGATTTAGCAATTTTTTCACTTCACTTAGCAGGAATCTCATCCATTCTAGGAGCTGTAAATTTCATTTCCACAATTATTAACATACGTTCCTCAGGAATAACTTTAGACCGCATACCCTTATTTGTCTGATCAGTAGGAATTACAGCTCTATTACTTCTTCTCTCTCTGCCAGTTTTAGCGGGGGCTATTACAATACTATTAACTGATCGAAATTTTAATACTTCATTTTTTGACCCGGCAGGAGGAGGAGACCCTATCTTATACCAACACCTATTC
A_ESV_852;size=227	k:Animalia	1.00	p:Arthropoda	1.00	c:Insecta	1.00	o:Diptera	0.93	f:Phoridae	0.71	g:Triphleba	0.01	s:Triphleba hyalinata	0.01	0.24121	0.02976	ACTATCCTCTAATATTGCTCACAGAGGAGCATCAGTCGATTTAGCAATTTTTTCACTTCACTTAGCAGGAATCTCATCCATTCTAGGAGCTGTAAATTTCATTTCCACAATTATTAACATACGTTCCTCAGGAATAACTTTAGACCGCATACCCTTATTTGTCTGATCAGTAGGAATTACAGCTCTATTACTTCTTCTCTCTCTGCCAGTTTTAGCGGGGGCTATTACAATACTATTAACTGATCGAAATTTTAATACTTCATTTTTTGACCCGGCAGGAGGAGGAGACCCTATCTTATACCAACACCTATTC
A_ESV_852;size=227	k:Animalia	1.00	p:Arthropoda	1.00	c:Insecta	1.00	o:Diptera	0.93	f:Sarcophagidae	0.03	g:Boettcheria	0.03	s:Boettcheria litorosa	0.02	0.18011	0.02976	ACTATCCTCTAATATTGCTCACAGAGGAGCATCAGTCGATTTAGCAATTTTTTCACTTCACTTAGCAGGAATCTCATCCATTCTAGGAGCTGTAAATTTCATTTCCACAATTATTAACATACGTTCCTCAGGAATAACTTTAGACCGCATACCCTTATTTGTCTGATCAGTAGGAATTACAGCTCTATTACTTCTTCTCTCTCTGCCAGTTTTAGCGGGGGCTATTACAATACTATTAACTGATCGAAATTTTAATACTTCATTTTTTGACCCGGCAGGAGGAGGAGACCCTATCTTATACCAACACCTATTC
A_ESV_852;size=227	k:Animalia	1.00	p:Arthropoda	1.00	c:Insecta	1.00	o:Diptera	0.93	f:Sarcophagidae	0.03	g:Boettcheria	0.03	s:Boettcheria bisetosa	0.01	0.17996	0.02976	ACTATCCTCTAATATTGCTCACAGAGGAGCATCAGTCGATTTAGCAATTTTTTCACTTCACTTAGCAGGAATCTCATCCATTCTAGGAGCTGTAAATTTCATTTCCACAATTATTAACATACGTTCCTCAGGAATAACTTTAGACCGCATACCCTTATTTGTCTGATCAGTAGGAATTACAGCTCTATTACTTCTTCTCTCTCTGCCAGTTTTAGCGGGGGCTATTACAATACTATTAACTGATCGAAATTTTAATACTTCATTTTTTGACCCGGCAGGAGGAGGAGACCCTATCTTATACCAACACCTATTC
A_ESV_852;size=227	k:Animalia	1.00	p:Arthropoda	1.00	c:Insecta	1.00	o:Diptera	0.93	f:Syrphidae	0.03	g:Parhelophilus	0.02	s:Parhelophilus porcus	0.02	0.17948	0.02976	ACTATCCTCTAATATTGCTCACAGAGGAGCATCAGTCGATTTAGCAATTTTTTCACTTCACTTAGCAGGAATCTCATCCATTCTAGGAGCTGTAAATTTCATTTCCACAATTATTAACATACGTTCCTCAGGAATAACTTTAGACCGCATACCCTTATTTGTCTGATCAGTAGGAATTACAGCTCTATTACTTCTTCTCTCTCTGCCAGTTTTAGCGGGGGCTATTACAATACTATTAACTGATCGAAATTTTAATACTTCATTTTTTGACCCGGCAGGAGGAGGAGACCCTATCTTATACCAACACCTATTC
A_ESV_852;size=227	k:Animalia	1.00	p:Arthropoda	1.00	c:Insecta	1.00	o:Diptera	0.93	f:Ephydridae	0.02	g:Psilopa	0.02	s:Psilopa nilotica	0.02	0.17987	0.02976	ACTATCCTCTAATATTGCTCACAGAGGAGCATCAGTCGATTTAGCAATTTTTTCACTTCACTTAGCAGGAATCTCATCCATTCTAGGAGCTGTAAATTTCATTTCCACAATTATTAACATACGTTCCTCAGGAATAACTTTAGACCGCATACCCTTATTTGTCTGATCAGTAGGAATTACAGCTCTATTACTTCTTCTCTCTCTGCCAGTTTTAGCGGGGGCTATTACAATACTATTAACTGATCGAAATTTTAATACTTCATTTTTTGACCCGGCAGGAGGAGGAGACCCTATCTTATACCAACACCTATTC
A_ESV_852;size=227	k:Animalia	1.00	p:Arthropoda	1.00	c:Insecta	1.00	o:Diptera	0.93	f:Psychodidae	0.02	g:Sergentomyia	0.02	s:Sergentomyia vadhanurensis	0.02	0.17945	0.02976	ACTATCCTCTAATATTGCTCACAGAGGAGCATCAGTCGATTTAGCAATTTTTTCACTTCACTTAGCAGGAATCTCATCCATTCTAGGAGCTGTAAATTTCATTTCCACAATTATTAACATACGTTCCTCAGGAATAACTTTAGACCGCATACCCTTATTTGTCTGATCAGTAGGAATTACAGCTCTATTACTTCTTCTCTCTCTGCCAGTTTTAGCGGGGGCTATTACAATACTATTAACTGATCGAAATTTTAATACTTCATTTTTTGACCCGGCAGGAGGAGGAGACCCTATCTTATACCAACACCTATTC
A_ESV_852;size=227	k:Animalia	1.00	p:Arthropoda	1.00	c:Insecta	1.00	o:Diptera	0.93	f:Tachinidae	0.02	g:Actia	0.01	s:Actia diffidens	0.01	0.17880	0.02976	ACTATCCTCTAATATTGCTCACAGAGGAGCATCAGTCGATTTAGCAATTTTTTCACTTCACTTAGCAGGAATCTCATCCATTCTAGGAGCTGTAAATTTCATTTCCACAATTATTAACATACGTTCCTCAGGAATAACTTTAGACCGCATACCCTTATTTGTCTGATCAGTAGGAATTACAGCTCTATTACTTCTTCTCTCTCTGCCAGTTTTAGCGGGGGCTATTACAATACTATTAACTGATCGAAATTTTAATACTTCATTTTTTGACCCGGCAGGAGGAGGAGACCCTATCTTATACCAACACCTATTC
A_ESV_852;size=227	k:Animalia	1.00	p:Arthropoda	1.00	c:Insecta	1.00	o:Diptera	0.93	f:Anthomyiidae	0.01	g:Egle	0.01	s:Egle subarctica	0.01	0.17896	0.02976	ACTATCCTCTAATATTGCTCACAGAGGAGCATCAGTCGATTTAGCAATTTTTTCACTTCACTTAGCAGGAATCTCATCCATTCTAGGAGCTGTAAATTTCATTTCCACAATTATTAACATACGTTCCTCAGGAATAACTTTAGACCGCATACCCTTATTTGTCTGATCAGTAGGAATTACAGCTCTATTACTTCTTCTCTCTCTGCCAGTTTTAGCGGGGGCTATTACAATACTATTAACTGATCGAAATTTTAATACTTCATTTTTTGACCCGGCAGGAGGAGGAGACCCTATCTTATACCAACACCTATTC
A_ESV_852;size=227	k:Animalia	1.00	p:Arthropoda	1.00	c:Insecta	1.00	o:Diptera	0.93	f:Ceratopogonidae	0.01	g:Culicoides	0.01	s:Culicoides pseudodiabolicus	0.01	0.17890	0.02976	ACTATCCTCTAATATTGCTCACAGAGGAGCATCAGTCGATTTAGCAATTTTTTCACTTCACTTAGCAGGAATCTCATCCATTCTAGGAGCTGTAAATTTCATTTCCACAATTATTAACATACGTTCCTCAGGAATAACTTTAGACCGCATACCCTTATTTGTCTGATCAGTAGGAATTACAGCTCTATTACTTCTTCTCTCTCTGCCAGTTTTAGCGGGGGCTATTACAATACTATTAACTGATCGAAATTTTAATACTTCATTTTTTGACCCGGCAGGAGGAGGAGACCCTATCTTATACCAACACCTATTC
A_ESV_852;size=227	k:Animalia	1.00	p:Arthropoda	1.00	c:Insecta	1.00	o:Diptera	0.93	f:Muscidae	0.01	g:Helina	0.01	s:Helina confinis	0.01	0.17848	0.02976	ACTATCCTCTAATATTGCTCACAGAGGAGCATCAGTCGATTTAGCAATTTTTTCACTTCACTTAGCAGGAATCTCATCCATTCTAGGAGCTGTAAATTTCATTTCCACAATTATTAACATACGTTCCTCAGGAATAACTTTAGACCGCATACCCTTATTTGTCTGATCAGTAGGAATTACAGCTCTATTACTTCTTCTCTCTCTGCCAGTTTTAGCGGGGGCTATTACAATACTATTAACTGATCGAAATTTTAATACTTCATTTTTTGACCCGGCAGGAGGAGGAGACCCTATCTTATACCAACACCTATTC
A_ESV_852;size=227	k:Animalia	1.00	p:Arthropoda	1.00	c:Insecta	1.00	o:Diptera	0.93	f:Pipunculidae	0.01	g:Tomosvaryella	0.01	s:Tomosvaryella sp. AZ12	0.01	0.17943	0.02976	ACTATCCTCTAATATTGCTCACAGAGGAGCATCAGTCGATTTAGCAATTTTTTCACTTCACTTAGCAGGAATCTCATCCATTCTAGGAGCTGTAAATTTCATTTCCACAATTATTAACATACGTTCCTCAGGAATAACTTTAGACCGCATACCCTTATTTGTCTGATCAGTAGGAATTACAGCTCTATTACTTCTTCTCTCTCTGCCAGTTTTAGCGGGGGCTATTACAATACTATTAACTGATCGAAATTTTAATACTTCATTTTTTGACCCGGCAGGAGGAGGAGACCCTATCTTATACCAACACCTATTC
A_ESV_852;size=227	k:Animalia	1.00	p:Arthropoda	1.00	c:Insecta	1.00	o:Diptera	0.93	f:Scathophagidae	0.01	g:Scathophaga	0.01	s:Scathophaga spurca	0.01	0.17941	0.02976	ACTATCCTCTAATATTGCTCACAGAGGAGCATCAGTCGATTTAGCAATTTTTTCACTTCACTTAGCAGGAATCTCATCCATTCTAGGAGCTGTAAATTTCATTTCCACAATTATTAACATACGTTCCTCAGGAATAACTTTAGACCGCATACCCTTATTTGTCTGATCAGTAGGAATTACAGCTCTATTACTTCTTCTCTCTCTGCCAGTTTTAGCGGGGGCTATTACAATACTATTAACTGATCGAAATTTTAATACTTCATTTTTTGACCCGGCAGGAGGAGGAGACCCTATCTTATACCAACACCTATTC
A_ESV_852;size=227	k:Animalia	1.00	p:Arthropoda	1.00	c:Insecta	1.00	o:Diptera	0.93	f:Simuliidae	0.01	g:Simulium	0.01	s:Simulium ruficorne	0.01	0.17920	0.02976	ACTATCCTCTAATATTGCTCACAGAGGAGCATCAGTCGATTTAGCAATTTTTTCACTTCACTTAGCAGGAATCTCATCCATTCTAGGAGCTGTAAATTTCATTTCCACAATTATTAACATACGTTCCTCAGGAATAACTTTAGACCGCATACCCTTATTTGTCTGATCAGTAGGAATTACAGCTCTATTACTTCTTCTCTCTCTGCCAGTTTTAGCGGGGGCTATTACAATACTATTAACTGATCGAAATTTTAATACTTCATTTTTTGACCCGGCAGGAGGAGGAGACCCTATCTTATACCAACACCTATTC
A_ESV_852;size=227	k:Animalia	1.00	p:Arthropoda	1.00	c:Insecta	1.00	o:Diptera	0.93	f:Tephritidae	0.01	g:Bactrocera	0.01	s:Bactrocera simulata	0.01	0.17896	0.02976	ACTATCCTCTAATATTGCTCACAGAGGAGCATCAGTCGATTTAGCAATTTTTTCACTTCACTTAGCAGGAATCTCATCCATTCTAGGAGCTGTAAATTTCATTTCCACAATTATTAACATACGTTCCTCAGGAATAACTTTAGACCGCATACCCTTATTTGTCTGATCAGTAGGAATTACAGCTCTATTACTTCTTCTCTCTCTGCCAGTTTTAGCGGGGGCTATTACAATACTATTAACTGATCGAAATTTTAATACTTCATTTTTTGACCCGGCAGGAGGAGGAGACCCTATCTTATACCAACACCTATTC
A_ESV_852;size=227	k:Animalia	1.00	p:Arthropoda	1.00	c:Insecta	1.00	o:Diptera	0.93	f:Tipulidae	0.01	g:Tipula	0.01	s:Tipula paludosa	0.01	0.17946	0.02976	ACTATCCTCTAATATTGCTCACAGAGGAGCATCAGTCGATTTAGCAATTTTTTCACTTCACTTAGCAGGAATCTCATCCATTCTAGGAGCTGTAAATTTCATTTCCACAATTATTAACATACGTTCCTCAGGAATAACTTTAGACCGCATACCCTTATTTGTCTGATCAGTAGGAATTACAGCTCTATTACTTCTTCTCTCTCTGCCAGTTTTAGCGGGGGCTATTACAATACTATTAACTGATCGAAATTTTAATACTTCATTTTTTGACCCGGCAGGAGGAGGAGACCCTATCTTATACCAACACCTATTC
A_ESV_852;size=227	k:Animalia	1.00	p:Arthropoda	1.00	c:Insecta	1.00	o:Lepidoptera	0.05	f:Geometridae	0.01	g:Opisthoxia	0.01	s:Opisthoxia amabilisDHJ01	0.01	0.09981	0.02976	ACTATCCTCTAATATTGCTCACAGAGGAGCATCAGTCGATTTAGCAATTTTTTCACTTCACTTAGCAGGAATCTCATCCATTCTAGGAGCTGTAAATTTCATTTCCACAATTATTAACATACGTTCCTCAGGAATAACTTTAGACCGCATACCCTTATTTGTCTGATCAGTAGGAATTACAGCTCTATTACTTCTTCTCTCTCTGCCAGTTTTAGCGGGGGCTATTACAATACTATTAACTGATCGAAATTTTAATACTTCATTTTTTGACCCGGCAGGAGGAGGAGACCCTATCTTATACCAACACCTATTC
A_ESV_852;size=227	k:Animalia	1.00	p:Arthropoda	1.00	c:Insecta	1.00	o:Lepidoptera	0.05	f:Notodontidae	0.01	g:Notodonta	0.01	s:Notodonta tritophus	0.01	0.09836	0.02976	ACTATCCTCTAATATTGCTCACAGAGGAGCATCAGTCGATTTAGCAATTTTTTCACTTCACTTAGCAGGAATCTCATCCATTCTAGGAGCTGTAAATTTCATTTCCACAATTATTAACATACGTTCCTCAGGAATAACTTTAGACCGCATACCCTTATTTGTCTGATCAGTAGGAATTACAGCTCTATTACTTCTTCTCTCTCTGCCAGTTTTAGCGGGGGCTATTACAATACTATTAACTGATCGAAATTTTAATACTTCATTTTTTGACCCGGCAGGAGGAGGAGACCCTATCTTATACCAACACCTATTC
A_ESV_852;size=227	k:Animalia	1.00	p:Arthropoda	1.00	c:Insecta	1.00	o:Lepidoptera	0.05	f:Oecophoridae	0.01	g:Oligoloba	0.01	s:Oligoloba severa	0.01	0.09824	0.02976	ACTATCCTCTAATATTGCTCACAGAGGAGCATCAGTCGATTTAGCAATTTTTTCACTTCACTTAGCAGGAATCTCATCCATTCTAGGAGCTGTAAATTTCATTTCCACAATTATTAACATACGTTCCTCAGGAATAACTTTAGACCGCATACCCTTATTTGTCTGATCAGTAGGAATTACAGCTCTATTACTTCTTCTCTCTCTGCCAGTTTTAGCGGGGGCTATTACAATACTATTAACTGATCGAAATTTTAATACTTCATTTTTTGACCCGGCAGGAGGAGGAGACCCTATCTTATACCAACACCTATTC
A_ESV_852;size=227	k:Animalia	1.00	p:Arthropoda	1.00	c:Insecta	1.00	o:Coleoptera	0.01	f:Carabidae	0.01	g:Pterostichus	0.01	s:Pterostichus coracinus	0.01	0.06340	0.02976	ACTATCCTCTAATATTGCTCACAGAGGAGCATCAGTCGATTTAGCAATTTTTTCACTTCACTTAGCAGGAATCTCATCCATTCTAGGAGCTGTAAATTTCATTTCCACAATTATTAACATACGTTCCTCAGGAATAACTTTAGACCGCATACCCTTATTTGTCTGATCAGTAGGAATTACAGCTCTATTACTTCTTCTCTCTCTGCCAGTTTTAGCGGGGGCTATTACAATACTATTAACTGATCGAAATTTTAATACTTCATTTTTTGACCCGGCAGGAGGAGGAGACCCTATCTTATACCAACACCTATTC
A_ESV_852;size=227	k:Animalia	1.00	p:Arthropoda	1.00	c:Insecta	1.00	o:Hemiptera	0.01	f:Pentatomidae	0.01	g:Edessa	0.01	s:Edessa laticornis	0.01	0.06185	0.02976	ACTATCCTCTAATATTGCTCACAGAGGAGCATCAGTCGATTTAGCAATTTTTTCACTTCACTTAGCAGGAATCTCATCCATTCTAGGAGCTGTAAATTTCATTTCCACAATTATTAACATACGTTCCTCAGGAATAACTTTAGACCGCATACCCTTATTTGTCTGATCAGTAGGAATTACAGCTCTATTACTTCTTCTCTCTCTGCCAGTTTTAGCGGGGGCTATTACAATACTATTAACTGATCGAAATTTTAATACTTCATTTTTTGACCCGGCAGGAGGAGGAGACCCTATCTTATACCAACACCTATTC
A_ESV_853;size=225	k:Animalia	1.00	p:Arthropoda	1.00	c:Insecta	1.00	o:Diptera	0.99	f:Muscidae	0.73	g:Spilogona	0.72	s:Spilogona arctica	0.53	0.31535	0.04401	TCTTTCCTCAGGCATTGCCCATGGAGGGGCCTCTGTAGATCTTGCAATTTTTTCCCTACACTTAGCGGGAATCTCTTCTATTTTAGGAGCTGTAAATTTTATTACTACTGTAATTAACATACGAGCTACAGGAATTACCTTAGACCGTATACCTTTATTTGTTTGATCAGTAGTAATTACTGCTATCTTATTACTTTTATCATTACCTGTACTCGCAGGAGCTATTACTATATTACTTACTGATCGAAACTTAAATACATCTTTTTTTGACCCAGCTGGAGGAGGAGACCCTGTTCTTTATCAACACTTATTT
A_ESV_853;size=225	k:Animalia	1.00	p:Arthropoda	1.00	c:Insecta	1.00	o:Diptera	0.99	f:Muscidae	0.73	g:Spilogona	0.72	s:Spilogona narina	0.09	0.29768	0.04401	TCTTTCCTCAGGCATTGCCCATGGAGGGGCCTCTGTAGATCTTGCAATTTTTTCCCTACACTTAGCGGGAATCTCTTCTATTTTAGGAGCTGTAAATTTTATTACTACTGTAATTAACATACGAGCTACAGGAATTACCTTAGACCGTATACCTTTATTTGTTTGATCAGTAGTAATTACTGCTATCTTATTACTTTTATCATTACCTGTACTCGCAGGAGCTATTACTATATTACTTACTGATCGAAACTTAAATACATCTTTTTTTGACCCAGCTGGAGGAGGAGACCCTGTTCTTTATCAACACTTATTT
A_ESV_853;size=225	k:Animalia	1.00	p:Arthropoda	1.00	c:Insecta	1.00	o:Diptera	0.99	f:Muscidae	0.73	g:Spilogona	0.72	s:Spilogona suspecta	0.03	0.29673	0.04401	TCTTTCCTCAGGCATTGCCCATGGAGGGGCCTCTGTAGATCTTGCAATTTTTTCCCTACACTTAGCGGGAATCTCTTCTATTTTAGGAGCTGTAAATTTTATTACTACTGTAATTAACATACGAGCTACAGGAATTACCTTAGACCGTATACCTTTATTTGTTTGATCAGTAGTAATTACTGCTATCTTATTACTTTTATCATTACCTGTACTCGCAGGAGCTATTACTATATTACTTACTGATCGAAACTTAAATACATCTTTTTTTGACCCAGCTGGAGGAGGAGACCCTGTTCTTTATCAACACTTATTT
A_ESV_853;size=225	k:Animalia	1.00	p:Arthropoda	1.00	c:Insecta	1.00	o:Diptera	0.99	f:Muscidae	0.73	g:Spilogona	0.72	s:Spilogona dorsata	0.01	0.29652	0.04401	TCTTTCCTCAGGCATTGCCCATGGAGGGGCCTCTGTAGATCTTGCAATTTTTTCCCTACACTTAGCGGGAATCTCTTCTATTTTAGGAGCTGTAAATTTTATTACTACTGTAATTAACATACGAGCTACAGGAATTACCTTAGACCGTATACCTTTATTTGTTTGATCAGTAGTAATTACTGCTATCTTATTACTTTTATCATTACCTGTACTCGCAGGAGCTATTACTATATTACTTACTGATCGAAACTTAAATACATCTTTTTTTGACCCAGCTGGAGGAGGAGACCCTGTTCTTTATCAACACTTATTT
A_ESV_853;size=225	k:Animalia	1.00	p:Arthropoda	1.00	c:Insecta	1.00	o:Diptera	0.99	f:Muscidae	0.73	g:Spilogona	0.72	s:Spilogona imitatrix	0.01	0.29651	0.04401	TCTTTCCTCAGGCATTGCCCATGGAGGGGCCTCTGTAGATCTTGCAATTTTTTCCCTACACTTAGCGGGAATCTCTTCTATTTTAGGAGCTGTAAATTTTATTACTACTGTAATTAACATACGAGCTACAGGAATTACCTTAGACCGTATACCTTTATTTGTTTGATCAGTAGTAATTACTGCTATCTTATTACTTTTATCATTACCTGTACTCGCAGGAGCTATTACTATATTACTTACTGATCGAAACTTAAATACATCTTTTTTTGACCCAGCTGGAGGAGGAGACCCTGTTCTTTATCAACACTTATTT
A_ESV_853;size=225	k:Animalia	1.00	p:Arthropoda	1.00	c:Insecta	1.00	o:Diptera	0.99	f:Muscidae	0.73	g:Spilogona	0.72	s:Spilogona sanctipauli	0.01	0.29646	0.04401	TCTTTCCTCAGGCATTGCCCATGGAGGGGCCTCTGTAGATCTTGCAATTTTTTCCCTACACTTAGCGGGAATCTCTTCTATTTTAGGAGCTGTAAATTTTATTACTACTGTAATTAACATACGAGCTACAGGAATTACCTTAGACCGTATACCTTTATTTGTTTGATCAGTAGTAATTACTGCTATCTTATTACTTTTATCATTACCTGTACTCGCAGGAGCTATTACTATATTACTTACTGATCGAAACTTAAATACATCTTTTTTTGACCCAGCTGGAGGAGGAGACCCTGTTCTTTATCAACACTTATTT
A_ESV_853;size=225	k:Animalia	1.00	p:Arthropoda	1.00	c:Insecta	1.00	o:Diptera	0.99	f:Drosophilidae	0.17	g:Drosophila	0.16	s:Drosophila simulans	0.16	0.20785	0.04401	TCTTTCCTCAGGCATTGCCCATGGAGGGGCCTCTGTAGATCTTGCAATTTTTTCCCTACACTTAGCGGGAATCTCTTCTATTTTAGGAGCTGTAAATTTTATTACTACTGTAATTAACATACGAGCTACAGGAATTACCTTAGACCGTATACCTTTATTTGTTTGATCAGTAGTAATTACTGCTATCTTATTACTTTTATCATTACCTGTACTCGCAGGAGCTATTACTATATTACTTACTGATCGAAACTTAAATACATCTTTTTTTGACCCAGCTGGAGGAGGAGACCCTGTTCTTTATCAACACTTATTT
A_ESV_853;size=225	k:Animalia	1.00	p:Arthropoda	1.00	c:Insecta	1.00	o:Diptera	0.99	f:Sphaeroceridae	0.02	g:Spelobia	0.02	s:Spelobia depilicercus	0.02	0.19172	0.04401	TCTTTCCTCAGGCATTGCCCATGGAGGGGCCTCTGTAGATCTTGCAATTTTTTCCCTACACTTAGCGGGAATCTCTTCTATTTTAGGAGCTGTAAATTTTATTACTACTGTAATTAACATACGAGCTACAGGAATTACCTTAGACCGTATACCTTTATTTGTTTGATCAGTAGTAATTACTGCTATCTTATTACTTTTATCATTACCTGTACTCGCAGGAGCTATTACTATATTACTTACTGATCGAAACTTAAATACATCTTTTTTTGACCCAGCTGGAGGAGGAGACCCTGTTCTTTATCAACACTTATTT
A_ESV_853;size=225	k:Animalia	1.00	p:Arthropoda	1.00	c:Insecta	1.00	o:Diptera	0.99	f:Tachinidae	0.02	g:Lixophaga	0.01	s:Lixophaga Wood06	0.01	0.19130	0.04401	TCTTTCCTCAGGCATTGCCCATGGAGGGGCCTCTGTAGATCTTGCAATTTTTTCCCTACACTTAGCGGGAATCTCTTCTATTTTAGGAGCTGTAAATTTTATTACTACTGTAATTAACATACGAGCTACAGGAATTACCTTAGACCGTATACCTTTATTTGTTTGATCAGTAGTAATTACTGCTATCTTATTACTTTTATCATTACCTGTACTCGCAGGAGCTATTACTATATTACTTACTGATCGAAACTTAAATACATCTTTTTTTGACCCAGCTGGAGGAGGAGACCCTGTTCTTTATCAACACTTATTT
A_ESV_853;size=225	k:Animalia	1.00	p:Arthropoda	1.00	c:Insecta	1.00	o:Diptera	0.99	f:Chironomidae	0.01	g:Psectrocladius	0.01	s:Psectrocladius barbimanus	0.01	0.18935	0.04401	TCTTTCCTCAGGCATTGCCCATGGAGGGGCCTCTGTAGATCTTGCAATTTTTTCCCTACACTTAGCGGGAATCTCTTCTATTTTAGGAGCTGTAAATTTTATTACTACTGTAATTAACATACGAGCTACAGGAATTACCTTAGACCGTATACCTTTATTTGTTTGATCAGTAGTAATTACTGCTATCTTATTACTTTTATCATTACCTGTACTCGCAGGAGCTATTACTATATTACTTACTGATCGAAACTTAAATACATCTTTTTTTGACCCAGCTGGAGGAGGAGACCCTGTTCTTTATCAACACTTATTT
A_ESV_853;size=225	k:Animalia	1.00	p:Arthropoda	1.00	c:Insecta	1.00	o:Diptera	0.99	f:Fanniidae	0.01	g:Fannia	0.01	s:Fannia aethiops	0.01	0.19197	0.04401	TCTTTCCTCAGGCATTGCCCATGGAGGGGCCTCTGTAGATCTTGCAATTTTTTCCCTACACTTAGCGGGAATCTCTTCTATTTTAGGAGCTGTAAATTTTATTACTACTGTAATTAACATACGAGCTACAGGAATTACCTTAGACCGTATACCTTTATTTGTTTGATCAGTAGTAATTACTGCTATCTTATTACTTTTATCATTACCTGTACTCGCAGGAGCTATTACTATATTACTTACTGATCGAAACTTAAATACATCTTTTTTTGACCCAGCTGGAGGAGGAGACCCTGTTCTTTATCAACACTTATTT
A_ESV_853;size=225	k:Animalia	1.00	p:Arthropoda	1.00	c:Insecta	1.00	o:Diptera	0.99	f:Syrphidae	0.01	g:Chrysogaster	0.01	s:Chrysogaster antitheus	0.01	0.19158	0.04401	TCTTTCCTCAGGCATTGCCCATGGAGGGGCCTCTGTAGATCTTGCAATTTTTTCCCTACACTTAGCGGGAATCTCTTCTATTTTAGGAGCTGTAAATTTTATTACTACTGTAATTAACATACGAGCTACAGGAATTACCTTAGACCGTATACCTTTATTTGTTTGATCAGTAGTAATTACTGCTATCTTATTACTTTTATCATTACCTGTACTCGCAGGAGCTATTACTATATTACTTACTGATCGAAACTTAAATACATCTTTTTTTGACCCAGCTGGAGGAGGAGACCCTGTTCTTTATCAACACTTATTT
A_ESV_854;size=225	k:Animalia	1.00	p:Arthropoda	1.00	c:Insecta	1.00	o:Diptera	1.00	f:Anthomyiidae	0.61	g:Adia	0.39	s:Adia cinerella	0.39	0.27587	0.02732	CCTATCTTCTAATGTCGCTCATAGTGGAGCTTCTGTTGATTTAGCAATTTTCTCTCTGCATCTAGCTGGAATTTCTTCAATTTTAGGCGCTGTAAATTTTATTACAACTGTTATTAATATACGATCAACAGGAATTACCTTTGATCGTATACCATTATTTGTGTGATCAGTAGTAATTACAGCACTATTACTATTACTATCTTTACCTGTTTTAGCTGGGGCCATTACTATATTATTAACAGATCGAAATCTAAATACTTCATTTTTTGATCCTGCCGGCGGAGGAGACCCAGTTTTATACCAACATCTTTTT
A_ESV_854;size=225	k:Animalia	1.00	p:Arthropoda	1.00	c:Insecta	1.00	o:Diptera	1.00	f:Anthomyiidae	0.61	g:Delia	0.10	s:Delia radicum	0.06	0.24403	0.02732	CCTATCTTCTAATGTCGCTCATAGTGGAGCTTCTGTTGATTTAGCAATTTTCTCTCTGCATCTAGCTGGAATTTCTTCAATTTTAGGCGCTGTAAATTTTATTACAACTGTTATTAATATACGATCAACAGGAATTACCTTTGATCGTATACCATTATTTGTGTGATCAGTAGTAATTACAGCACTATTACTATTACTATCTTTACCTGTTTTAGCTGGGGCCATTACTATATTATTAACAGATCGAAATCTAAATACTTCATTTTTTGATCCTGCCGGCGGAGGAGACCCAGTTTTATACCAACATCTTTTT
A_ESV_854;size=225	k:Animalia	1.00	p:Arthropoda	1.00	c:Insecta	1.00	o:Diptera	1.00	f:Anthomyiidae	0.61	g:Delia	0.10	s:Delia platura	0.02	0.24276	0.02732	CCTATCTTCTAATGTCGCTCATAGTGGAGCTTCTGTTGATTTAGCAATTTTCTCTCTGCATCTAGCTGGAATTTCTTCAATTTTAGGCGCTGTAAATTTTATTACAACTGTTATTAATATACGATCAACAGGAATTACCTTTGATCGTATACCATTATTTGTGTGATCAGTAGTAATTACAGCACTATTACTATTACTATCTTTACCTGTTTTAGCTGGGGCCATTACTATATTATTAACAGATCGAAATCTAAATACTTCATTTTTTGATCCTGCCGGCGGAGGAGACCCAGTTTTATACCAACATCTTTTT
A_ESV_854;size=225	k:Animalia	1.00	p:Arthropoda	1.00	c:Insecta	1.00	o:Diptera	1.00	f:Anthomyiidae	0.61	g:Egle	0.04	s:Egle rhinotmeta	0.02	0.24227	0.02732	CCTATCTTCTAATGTCGCTCATAGTGGAGCTTCTGTTGATTTAGCAATTTTCTCTCTGCATCTAGCTGGAATTTCTTCAATTTTAGGCGCTGTAAATTTTATTACAACTGTTATTAATATACGATCAACAGGAATTACCTTTGATCGTATACCATTATTTGTGTGATCAGTAGTAATTACAGCACTATTACTATTACTATCTTTACCTGTTTTAGCTGGGGCCATTACTATATTATTAACAGATCGAAATCTAAATACTTCATTTTTTGATCCTGCCGGCGGAGGAGACCCAGTTTTATACCAACATCTTTTT
A_ESV_854;size=225	k:Animalia	1.00	p:Arthropoda	1.00	c:Insecta	1.00	o:Diptera	1.00	f:Anthomyiidae	0.61	g:Egle	0.04	s:Egle groenlandica	0.01	0.24212	0.02732	CCTATCTTCTAATGTCGCTCATAGTGGAGCTTCTGTTGATTTAGCAATTTTCTCTCTGCATCTAGCTGGAATTTCTTCAATTTTAGGCGCTGTAAATTTTATTACAACTGTTATTAATATACGATCAACAGGAATTACCTTTGATCGTATACCATTATTTGTGTGATCAGTAGTAATTACAGCACTATTACTATTACTATCTTTACCTGTTTTAGCTGGGGCCATTACTATATTATTAACAGATCGAAATCTAAATACTTCATTTTTTGATCCTGCCGGCGGAGGAGACCCAGTTTTATACCAACATCTTTTT
A_ESV_854;size=225	k:Animalia	1.00	p:Arthropoda	1.00	c:Insecta	1.00	o:Diptera	1.00	f:Anthomyiidae	0.61	g:Zaphne	0.03	s:Zaphne divisa	0.02	0.24205	0.02732	CCTATCTTCTAATGTCGCTCATAGTGGAGCTTCTGTTGATTTAGCAATTTTCTCTCTGCATCTAGCTGGAATTTCTTCAATTTTAGGCGCTGTAAATTTTATTACAACTGTTATTAATATACGATCAACAGGAATTACCTTTGATCGTATACCATTATTTGTGTGATCAGTAGTAATTACAGCACTATTACTATTACTATCTTTACCTGTTTTAGCTGGGGCCATTACTATATTATTAACAGATCGAAATCTAAATACTTCATTTTTTGATCCTGCCGGCGGAGGAGACCCAGTTTTATACCAACATCTTTTT
A_ESV_854;size=225	k:Animalia	1.00	p:Arthropoda	1.00	c:Insecta	1.00	o:Diptera	1.00	f:Anthomyiidae	0.61	g:Eutrichota	0.02	s:Eutrichota lipsia	0.01	0.24177	0.02732	CCTATCTTCTAATGTCGCTCATAGTGGAGCTTCTGTTGATTTAGCAATTTTCTCTCTGCATCTAGCTGGAATTTCTTCAATTTTAGGCGCTGTAAATTTTATTACAACTGTTATTAATATACGATCAACAGGAATTACCTTTGATCGTATACCATTATTTGTGTGATCAGTAGTAATTACAGCACTATTACTATTACTATCTTTACCTGTTTTAGCTGGGGCCATTACTATATTATTAACAGATCGAAATCTAAATACTTCATTTTTTGATCCTGCCGGCGGAGGAGACCCAGTTTTATACCAACATCTTTTT
A_ESV_854;size=225	k:Animalia	1.00	p:Arthropoda	1.00	c:Insecta	1.00	o:Diptera	1.00	f:Anthomyiidae	0.61	g:Anthomyia	0.01	s:Anthomyia liturata	0.01	0.24165	0.02732	CCTATCTTCTAATGTCGCTCATAGTGGAGCTTCTGTTGATTTAGCAATTTTCTCTCTGCATCTAGCTGGAATTTCTTCAATTTTAGGCGCTGTAAATTTTATTACAACTGTTATTAATATACGATCAACAGGAATTACCTTTGATCGTATACCATTATTTGTGTGATCAGTAGTAATTACAGCACTATTACTATTACTATCTTTACCTGTTTTAGCTGGGGCCATTACTATATTATTAACAGATCGAAATCTAAATACTTCATTTTTTGATCCTGCCGGCGGAGGAGACCCAGTTTTATACCAACATCTTTTT
A_ESV_854;size=225	k:Animalia	1.00	p:Arthropoda	1.00	c:Insecta	1.00	o:Diptera	1.00	f:Anthomyiidae	0.61	g:Botanophila	0.01	s:Botanophila profuga	0.01	0.24159	0.02732	CCTATCTTCTAATGTCGCTCATAGTGGAGCTTCTGTTGATTTAGCAATTTTCTCTCTGCATCTAGCTGGAATTTCTTCAATTTTAGGCGCTGTAAATTTTATTACAACTGTTATTAATATACGATCAACAGGAATTACCTTTGATCGTATACCATTATTTGTGTGATCAGTAGTAATTACAGCACTATTACTATTACTATCTTTACCTGTTTTAGCTGGGGCCATTACTATATTATTAACAGATCGAAATCTAAATACTTCATTTTTTGATCCTGCCGGCGGAGGAGACCCAGTTTTATACCAACATCTTTTT
A_ESV_854;size=225	k:Animalia	1.00	p:Arthropoda	1.00	c:Insecta	1.00	o:Diptera	1.00	f:Anthomyiidae	0.61	g:Fucellia	0.01	s:Fucellia pictipennis	0.01	0.24165	0.02732	CCTATCTTCTAATGTCGCTCATAGTGGAGCTTCTGTTGATTTAGCAATTTTCTCTCTGCATCTAGCTGGAATTTCTTCAATTTTAGGCGCTGTAAATTTTATTACAACTGTTATTAATATACGATCAACAGGAATTACCTTTGATCGTATACCATTATTTGTGTGATCAGTAGTAATTACAGCACTATTACTATTACTATCTTTACCTGTTTTAGCTGGGGCCATTACTATATTATTAACAGATCGAAATCTAAATACTTCATTTTTTGATCCTGCCGGCGGAGGAGACCCAGTTTTATACCAACATCTTTTT
A_ESV_854;size=225	k:Animalia	1.00	p:Arthropoda	1.00	c:Insecta	1.00	o:Diptera	1.00	f:Tachinidae	0.25	g:Calodexia	0.18	s:Calodexia panamensis	0.16	0.21561	0.02732	CCTATCTTCTAATGTCGCTCATAGTGGAGCTTCTGTTGATTTAGCAATTTTCTCTCTGCATCTAGCTGGAATTTCTTCAATTTTAGGCGCTGTAAATTTTATTACAACTGTTATTAATATACGATCAACAGGAATTACCTTTGATCGTATACCATTATTTGTGTGATCAGTAGTAATTACAGCACTATTACTATTACTATCTTTACCTGTTTTAGCTGGGGCCATTACTATATTATTAACAGATCGAAATCTAAATACTTCATTTTTTGATCCTGCCGGCGGAGGAGACCCAGTTTTATACCAACATCTTTTT
A_ESV_854;size=225	k:Animalia	1.00	p:Arthropoda	1.00	c:Insecta	1.00	o:Diptera	1.00	f:Tachinidae	0.25	g:Calodexia	0.18	s:Calodexia bella	0.01	0.20967	0.02732	CCTATCTTCTAATGTCGCTCATAGTGGAGCTTCTGTTGATTTAGCAATTTTCTCTCTGCATCTAGCTGGAATTTCTTCAATTTTAGGCGCTGTAAATTTTATTACAACTGTTATTAATATACGATCAACAGGAATTACCTTTGATCGTATACCATTATTTGTGTGATCAGTAGTAATTACAGCACTATTACTATTACTATCTTTACCTGTTTTAGCTGGGGCCATTACTATATTATTAACAGATCGAAATCTAAATACTTCATTTTTTGATCCTGCCGGCGGAGGAGACCCAGTTTTATACCAACATCTTTTT
A_ESV_854;size=225	k:Animalia	1.00	p:Arthropoda	1.00	c:Insecta	1.00	o:Diptera	1.00	f:Tachinidae	0.25	g:Houghia	0.03	s:Houghia confinis	0.03	0.20372	0.02732	CCTATCTTCTAATGTCGCTCATAGTGGAGCTTCTGTTGATTTAGCAATTTTCTCTCTGCATCTAGCTGGAATTTCTTCAATTTTAGGCGCTGTAAATTTTATTACAACTGTTATTAATATACGATCAACAGGAATTACCTTTGATCGTATACCATTATTTGTGTGATCAGTAGTAATTACAGCACTATTACTATTACTATCTTTACCTGTTTTAGCTGGGGCCATTACTATATTATTAACAGATCGAAATCTAAATACTTCATTTTTTGATCCTGCCGGCGGAGGAGACCCAGTTTTATACCAACATCTTTTT
A_ESV_854;size=225	k:Animalia	1.00	p:Arthropoda	1.00	c:Insecta	1.00	o:Diptera	1.00	f:Tachinidae	0.25	g:Belida	0.03	s:Belida chaetoneura	0.02	0.20355	0.02732	CCTATCTTCTAATGTCGCTCATAGTGGAGCTTCTGTTGATTTAGCAATTTTCTCTCTGCATCTAGCTGGAATTTCTTCAATTTTAGGCGCTGTAAATTTTATTACAACTGTTATTAATATACGATCAACAGGAATTACCTTTGATCGTATACCATTATTTGTGTGATCAGTAGTAATTACAGCACTATTACTATTACTATCTTTACCTGTTTTAGCTGGGGCCATTACTATATTATTAACAGATCGAAATCTAAATACTTCATTTTTTGATCCTGCCGGCGGAGGAGACCCAGTTTTATACCAACATCTTTTT
A_ESV_854;size=225	k:Animalia	1.00	p:Arthropoda	1.00	c:Insecta	1.00	o:Diptera	1.00	f:Scathophagidae	0.09	g:Allomyella	0.04	s:Allomyella albipennis	0.02	0.19627	0.02732	CCTATCTTCTAATGTCGCTCATAGTGGAGCTTCTGTTGATTTAGCAATTTTCTCTCTGCATCTAGCTGGAATTTCTTCAATTTTAGGCGCTGTAAATTTTATTACAACTGTTATTAATATACGATCAACAGGAATTACCTTTGATCGTATACCATTATTTGTGTGATCAGTAGTAATTACAGCACTATTACTATTACTATCTTTACCTGTTTTAGCTGGGGCCATTACTATATTATTAACAGATCGAAATCTAAATACTTCATTTTTTGATCCTGCCGGCGGAGGAGACCCAGTTTTATACCAACATCTTTTT
A_ESV_854;size=225	k:Animalia	1.00	p:Arthropoda	1.00	c:Insecta	1.00	o:Diptera	1.00	f:Scathophagidae	0.09	g:Allomyella	0.04	s:Allomyella brevipennis	0.01	0.19613	0.02732	CCTATCTTCTAATGTCGCTCATAGTGGAGCTTCTGTTGATTTAGCAATTTTCTCTCTGCATCTAGCTGGAATTTCTTCAATTTTAGGCGCTGTAAATTTTATTACAACTGTTATTAATATACGATCAACAGGAATTACCTTTGATCGTATACCATTATTTGTGTGATCAGTAGTAATTACAGCACTATTACTATTACTATCTTTACCTGTTTTAGCTGGGGCCATTACTATATTATTAACAGATCGAAATCTAAATACTTCATTTTTTGATCCTGCCGGCGGAGGAGACCCAGTTTTATACCAACATCTTTTT
A_ESV_854;size=225	k:Animalia	1.00	p:Arthropoda	1.00	c:Insecta	1.00	o:Diptera	1.00	f:Scathophagidae	0.09	g:Allomyella	0.04	s:Allomyella crinipes	0.01	0.19613	0.02732	CCTATCTTCTAATGTCGCTCATAGTGGAGCTTCTGTTGATTTAGCAATTTTCTCTCTGCATCTAGCTGGAATTTCTTCAATTTTAGGCGCTGTAAATTTTATTACAACTGTTATTAATATACGATCAACAGGAATTACCTTTGATCGTATACCATTATTTGTGTGATCAGTAGTAATTACAGCACTATTACTATTACTATCTTTACCTGTTTTAGCTGGGGCCATTACTATATTATTAACAGATCGAAATCTAAATACTTCATTTTTTGATCCTGCCGGCGGAGGAGACCCAGTTTTATACCAACATCTTTTT
A_ESV_854;size=225	k:Animalia	1.00	p:Arthropoda	1.00	c:Insecta	1.00	o:Diptera	1.00	f:Scathophagidae	0.09	g:Allomyella	0.04	s:Allomyella unguiculata	0.01	0.19613	0.02732	CCTATCTTCTAATGTCGCTCATAGTGGAGCTTCTGTTGATTTAGCAATTTTCTCTCTGCATCTAGCTGGAATTTCTTCAATTTTAGGCGCTGTAAATTTTATTACAACTGTTATTAATATACGATCAACAGGAATTACCTTTGATCGTATACCATTATTTGTGTGATCAGTAGTAATTACAGCACTATTACTATTACTATCTTTACCTGTTTTAGCTGGGGCCATTACTATATTATTAACAGATCGAAATCTAAATACTTCATTTTTTGATCCTGCCGGCGGAGGAGACCCAGTTTTATACCAACATCTTTTT
A_ESV_854;size=225	k:Animalia	1.00	p:Arthropoda	1.00	c:Insecta	1.00	o:Diptera	1.00	f:Scathophagidae	0.09	g:Pogonota	0.03	s:Pogonota barbata	0.03	0.19624	0.02732	CCTATCTTCTAATGTCGCTCATAGTGGAGCTTCTGTTGATTTAGCAATTTTCTCTCTGCATCTAGCTGGAATTTCTTCAATTTTAGGCGCTGTAAATTTTATTACAACTGTTATTAATATACGATCAACAGGAATTACCTTTGATCGTATACCATTATTTGTGTGATCAGTAGTAATTACAGCACTATTACTATTACTATCTTTACCTGTTTTAGCTGGGGCCATTACTATATTATTAACAGATCGAAATCTAAATACTTCATTTTTTGATCCTGCCGGCGGAGGAGACCCAGTTTTATACCAACATCTTTTT
A_ESV_854;size=225	k:Animalia	1.00	p:Arthropoda	1.00	c:Insecta	1.00	o:Diptera	1.00	f:Scathophagidae	0.09	g:Pleurochaetella	0.01	s:Pleurochaetella simplicipes	0.01	0.19566	0.02732	CCTATCTTCTAATGTCGCTCATAGTGGAGCTTCTGTTGATTTAGCAATTTTCTCTCTGCATCTAGCTGGAATTTCTTCAATTTTAGGCGCTGTAAATTTTATTACAACTGTTATTAATATACGATCAACAGGAATTACCTTTGATCGTATACCATTATTTGTGTGATCAGTAGTAATTACAGCACTATTACTATTACTATCTTTACCTGTTTTAGCTGGGGCCATTACTATATTATTAACAGATCGAAATCTAAATACTTCATTTTTTGATCCTGCCGGCGGAGGAGACCCAGTTTTATACCAACATCTTTTT
A_ESV_854;size=225	k:Animalia	1.00	p:Arthropoda	1.00	c:Insecta	1.00	o:Diptera	1.00	f:Muscidae	0.02	g:Phaonia	0.01	s:Phaonia savonoskii	0.01	0.19316	0.02732	CCTATCTTCTAATGTCGCTCATAGTGGAGCTTCTGTTGATTTAGCAATTTTCTCTCTGCATCTAGCTGGAATTTCTTCAATTTTAGGCGCTGTAAATTTTATTACAACTGTTATTAATATACGATCAACAGGAATTACCTTTGATCGTATACCATTATTTGTGTGATCAGTAGTAATTACAGCACTATTACTATTACTATCTTTACCTGTTTTAGCTGGGGCCATTACTATATTATTAACAGATCGAAATCTAAATACTTCATTTTTTGATCCTGCCGGCGGAGGAGACCCAGTTTTATACCAACATCTTTTT
A_ESV_854;size=225	k:Animalia	1.00	p:Arthropoda	1.00	c:Insecta	1.00	o:Diptera	1.00	f:Calliphoridae	0.01	g:Calliphora	0.01	s:Calliphora genarum	0.01	0.19398	0.02732	CCTATCTTCTAATGTCGCTCATAGTGGAGCTTCTGTTGATTTAGCAATTTTCTCTCTGCATCTAGCTGGAATTTCTTCAATTTTAGGCGCTGTAAATTTTATTACAACTGTTATTAATATACGATCAACAGGAATTACCTTTGATCGTATACCATTATTTGTGTGATCAGTAGTAATTACAGCACTATTACTATTACTATCTTTACCTGTTTTAGCTGGGGCCATTACTATATTATTAACAGATCGAAATCTAAATACTTCATTTTTTGATCCTGCCGGCGGAGGAGACCCAGTTTTATACCAACATCTTTTT
A_ESV_855;size=225	k:Animalia	1.00	p:Arthropoda	1.00	c:Insecta	1.00	o:Diptera	1.00	f:Psilidae	1.00	g:Chamaepsila	1.00	s:Chamaepsila rosae	1.00	0.38052	0.43095	CCTATCATCAATTATTGCACATGGAGGAGCTTCAGTTGATTTAGCTATTTTTTCTTTACATTTAGCAGGAATTTCTTCTATTTTAGGAGCAGTAAATTTTATTACTACAGTAATTAATATACGATCTACAGGAATTACATTTGATCGAATACCATTATTTGTATGATCAGTAGTTATTACTGCTTTATTATTATTATTATCTTTACCTGTTTTAGCAGGAGCTATTACAATATTATTAACTGATCGTAATTTAAATACTTCATTTTTTGACCCTGCAGGAGGAGGAGATCCTATTCTTTACCAACATTTATTT
A_ESV_856;size=225	k:Animalia	1.00	p:Arthropoda	1.00	c:Insecta	1.00	o:Diptera	1.00	f:Phoridae	1.00	g:Phora	1.00	s:Phora atra	1.00	0.37342	0.16406	CTTTCCTCTAATATCGCTCATAGAGGTGCATCTGTAGATTTAGCTATTTTCTCTCTTCACCTAGCTGGAATCTCTTCAATTTTAGGGGCTGTAAACTTCATCACCACTATTATTAACATACGTTCATCAGGAATTTCTTTTGATCGAATACCTCTATTTGTATGATCTGTAGGAATTACAGCACTTTTATTATTACTCTCCCTACCAGTACTAGCCGGCGCTATCACAATACTTTTAACAGACCGAAATCTTAACACTTCTTTTTTTGATCCTACTGGAGGAGGAGACCCAATCTTATACCAACATTTATTT
A_ESV_857;size=224	k:Animalia	1.00	p:Arthropoda	1.00	c:Insecta	1.00	o:Lepidoptera	1.00	f:Psychidae	1.00	g:Peloponnesia	1.00	s:Peloponnesia haettenschwileri	1.00	0.38078	0.60960	ACTTTCTTCCAACATTGCTCACGATGGCGGGGCAGTAGACCTAGCCATTTTCTCTCTTCATTTAGCCGGAATCTCCTCAATTCTAGGAGCAGTTAATTTCATTACAACAGCAATTAATATGCGGCCAAGTGAAATAACTTTAGACCGAATACCATTATTTGTATGATCAATTATTATTACAACAGTATTATTATTACTATCACTACCTGTCCTAGCTGGAGCTATTACCATACTCCTCACAGATCGAAACTTAAATACGTCTTTTTTTGATCCCGCAGGAGGGGGGGACCCAATCCTATATCAACACCTATTC
A_ESV_858;size=224	k:Animalia	1.00	p:Arthropoda	1.00	c:Insecta	1.00	o:Diptera	0.83	f:Tachinidae	0.28	g:Steleoneura	0.10	s:Steleoneura novemmaculata	0.10	0.18313	0.02503	TCTCTCAGCAAATATTGCTCATGGAGGACCTTCAGTTGACCTAGCTATTTTTTCATTGCATTTAGCAGGTATCTCTTCAATCCTTGGAGCAGTAAATTTTATTACAACAGTAATTAATATACGATCCAGAGGAATTACCTTAGACCGCATACCATTATTTGTATGATCTGTCGTAATCACAGCAGTATTATTACTTCTATCACTACCTGTGCTAGCAGGTGCAATCACAATATTATTAACAGACCGTAATCTAAATACATCCTTTTTTGACCCTGCAGGTGGTGGTGATCCAATTTTATATCAACATTTATTC
A_ESV_858;size=224	k:Animalia	1.00	p:Arthropoda	1.00	c:Insecta	1.00	o:Diptera	0.83	f:Tachinidae	0.28	g:Lixophaga	0.03	s:Lixophaga Wood07	0.03	0.17635	0.02503	TCTCTCAGCAAATATTGCTCATGGAGGACCTTCAGTTGACCTAGCTATTTTTTCATTGCATTTAGCAGGTATCTCTTCAATCCTTGGAGCAGTAAATTTTATTACAACAGTAATTAATATACGATCCAGAGGAATTACCTTAGACCGCATACCATTATTTGTATGATCTGTCGTAATCACAGCAGTATTATTACTTCTATCACTACCTGTGCTAGCAGGTGCAATCACAATATTATTAACAGACCGTAATCTAAATACATCCTTTTTTGACCCTGCAGGTGGTGGTGATCCAATTTTATATCAACATTTATTC
A_ESV_858;size=224	k:Animalia	1.00	p:Arthropoda	1.00	c:Insecta	1.00	o:Diptera	0.83	f:Tachinidae	0.28	g:Paradidyma	0.03	s:Paradidyma singularis	0.03	0.17632	0.02503	TCTCTCAGCAAATATTGCTCATGGAGGACCTTCAGTTGACCTAGCTATTTTTTCATTGCATTTAGCAGGTATCTCTTCAATCCTTGGAGCAGTAAATTTTATTACAACAGTAATTAATATACGATCCAGAGGAATTACCTTAGACCGCATACCATTATTTGTATGATCTGTCGTAATCACAGCAGTATTATTACTTCTATCACTACCTGTGCTAGCAGGTGCAATCACAATATTATTAACAGACCGTAATCTAAATACATCCTTTTTTGACCCTGCAGGTGGTGGTGATCCAATTTTATATCAACATTTATTC
A_ESV_858;size=224	k:Animalia	1.00	p:Arthropoda	1.00	c:Insecta	1.00	o:Diptera	0.83	f:Tachinidae	0.28	g:Chrysotachina	0.02	s:Chrysotachina Wood02DHJ03	0.01	0.17542	0.02503	TCTCTCAGCAAATATTGCTCATGGAGGACCTTCAGTTGACCTAGCTATTTTTTCATTGCATTTAGCAGGTATCTCTTCAATCCTTGGAGCAGTAAATTTTATTACAACAGTAATTAATATACGATCCAGAGGAATTACCTTAGACCGCATACCATTATTTGTATGATCTGTCGTAATCACAGCAGTATTATTACTTCTATCACTACCTGTGCTAGCAGGTGCAATCACAATATTATTAACAGACCGTAATCTAAATACATCCTTTTTTGACCCTGCAGGTGGTGGTGATCCAATTTTATATCAACATTTATTC
A_ESV_858;size=224	k:Animalia	1.00	p:Arthropoda	1.00	c:Insecta	1.00	o:Diptera	0.83	f:Tachinidae	0.28	g:Winthemia	0.02	s:Winthemia Wood13DHJ02	0.01	0.17540	0.02503	TCTCTCAGCAAATATTGCTCATGGAGGACCTTCAGTTGACCTAGCTATTTTTTCATTGCATTTAGCAGGTATCTCTTCAATCCTTGGAGCAGTAAATTTTATTACAACAGTAATTAATATACGATCCAGAGGAATTACCTTAGACCGCATACCATTATTTGTATGATCTGTCGTAATCACAGCAGTATTATTACTTCTATCACTACCTGTGCTAGCAGGTGCAATCACAATATTATTAACAGACCGTAATCTAAATACATCCTTTTTTGACCCTGCAGGTGGTGGTGATCCAATTTTATATCAACATTTATTC
A_ESV_858;size=224	k:Animalia	1.00	p:Arthropoda	1.00	c:Insecta	1.00	o:Diptera	0.83	f:Tachinidae	0.28	g:Winthemia	0.02	s:Winthemia rufopicta	0.01	0.17540	0.02503	TCTCTCAGCAAATATTGCTCATGGAGGACCTTCAGTTGACCTAGCTATTTTTTCATTGCATTTAGCAGGTATCTCTTCAATCCTTGGAGCAGTAAATTTTATTACAACAGTAATTAATATACGATCCAGAGGAATTACCTTAGACCGCATACCATTATTTGTATGATCTGTCGTAATCACAGCAGTATTATTACTTCTATCACTACCTGTGCTAGCAGGTGCAATCACAATATTATTAACAGACCGTAATCTAAATACATCCTTTTTTGACCCTGCAGGTGGTGGTGATCCAATTTTATATCAACATTTATTC
A_ESV_858;size=224	k:Animalia	1.00	p:Arthropoda	1.00	c:Insecta	1.00	o:Diptera	0.83	f:Tachinidae	0.28	g:Belvosia	0.01	s:Belvosia anacarballoae	0.01	0.17511	0.02503	TCTCTCAGCAAATATTGCTCATGGAGGACCTTCAGTTGACCTAGCTATTTTTTCATTGCATTTAGCAGGTATCTCTTCAATCCTTGGAGCAGTAAATTTTATTACAACAGTAATTAATATACGATCCAGAGGAATTACCTTAGACCGCATACCATTATTTGTATGATCTGTCGTAATCACAGCAGTATTATTACTTCTATCACTACCTGTGCTAGCAGGTGCAATCACAATATTATTAACAGACCGTAATCTAAATACATCCTTTTTTGACCCTGCAGGTGGTGGTGATCCAATTTTATATCAACATTTATTC
A_ESV_858;size=224	k:Animalia	1.00	p:Arthropoda	1.00	c:Insecta	1.00	o:Diptera	0.83	f:Tachinidae	0.28	g:Chaetostigmoptera	0.01	s:Chaetostigmoptera Malaise8778	0.01	0.17514	0.02503	TCTCTCAGCAAATATTGCTCATGGAGGACCTTCAGTTGACCTAGCTATTTTTTCATTGCATTTAGCAGGTATCTCTTCAATCCTTGGAGCAGTAAATTTTATTACAACAGTAATTAATATACGATCCAGAGGAATTACCTTAGACCGCATACCATTATTTGTATGATCTGTCGTAATCACAGCAGTATTATTACTTCTATCACTACCTGTGCTAGCAGGTGCAATCACAATATTATTAACAGACCGTAATCTAAATACATCCTTTTTTGACCCTGCAGGTGGTGGTGATCCAATTTTATATCAACATTTATTC
A_ESV_858;size=224	k:Animalia	1.00	p:Arthropoda	1.00	c:Insecta	1.00	o:Diptera	0.83	f:Tachinidae	0.28	g:Italispidea	0.01	s:Italispidea Janzen3885	0.01	0.17514	0.02503	TCTCTCAGCAAATATTGCTCATGGAGGACCTTCAGTTGACCTAGCTATTTTTTCATTGCATTTAGCAGGTATCTCTTCAATCCTTGGAGCAGTAAATTTTATTACAACAGTAATTAATATACGATCCAGAGGAATTACCTTAGACCGCATACCATTATTTGTATGATCTGTCGTAATCACAGCAGTATTATTACTTCTATCACTACCTGTGCTAGCAGGTGCAATCACAATATTATTAACAGACCGTAATCTAAATACATCCTTTTTTGACCCTGCAGGTGGTGGTGATCCAATTTTATATCAACATTTATTC
A_ESV_858;size=224	k:Animalia	1.00	p:Arthropoda	1.00	c:Insecta	1.00	o:Diptera	0.83	f:Anthomyiidae	0.10	g:Botanophila	0.09	s:Botanophila fugax	0.09	0.16698	0.02503	TCTCTCAGCAAATATTGCTCATGGAGGACCTTCAGTTGACCTAGCTATTTTTTCATTGCATTTAGCAGGTATCTCTTCAATCCTTGGAGCAGTAAATTTTATTACAACAGTAATTAATATACGATCCAGAGGAATTACCTTAGACCGCATACCATTATTTGTATGATCTGTCGTAATCACAGCAGTATTATTACTTCTATCACTACCTGTGCTAGCAGGTGCAATCACAATATTATTAACAGACCGTAATCTAAATACATCCTTTTTTGACCCTGCAGGTGGTGGTGATCCAATTTTATATCAACATTTATTC
A_ESV_858;size=224	k:Animalia	1.00	p:Arthropoda	1.00	c:Insecta	1.00	o:Diptera	0.83	f:Ephydridae	0.05	g:Philygria	0.05	s:Philygria debilis	0.05	0.16134	0.02503	TCTCTCAGCAAATATTGCTCATGGAGGACCTTCAGTTGACCTAGCTATTTTTTCATTGCATTTAGCAGGTATCTCTTCAATCCTTGGAGCAGTAAATTTTATTACAACAGTAATTAATATACGATCCAGAGGAATTACCTTAGACCGCATACCATTATTTGTATGATCTGTCGTAATCACAGCAGTATTATTACTTCTATCACTACCTGTGCTAGCAGGTGCAATCACAATATTATTAACAGACCGTAATCTAAATACATCCTTTTTTGACCCTGCAGGTGGTGGTGATCCAATTTTATATCAACATTTATTC
A_ESV_858;size=224	k:Animalia	1.00	p:Arthropoda	1.00	c:Insecta	1.00	o:Diptera	0.83	f:Drosophilidae	0.05	g:Hirtodrosophila	0.01	s:Hirtodrosophila sp. 6DG	0.01	0.15849	0.02503	TCTCTCAGCAAATATTGCTCATGGAGGACCTTCAGTTGACCTAGCTATTTTTTCATTGCATTTAGCAGGTATCTCTTCAATCCTTGGAGCAGTAAATTTTATTACAACAGTAATTAATATACGATCCAGAGGAATTACCTTAGACCGCATACCATTATTTGTATGATCTGTCGTAATCACAGCAGTATTATTACTTCTATCACTACCTGTGCTAGCAGGTGCAATCACAATATTATTAACAGACCGTAATCTAAATACATCCTTTTTTGACCCTGCAGGTGGTGGTGATCCAATTTTATATCAACATTTATTC
A_ESV_858;size=224	k:Animalia	1.00	p:Arthropoda	1.00	c:Insecta	1.00	o:Diptera	0.83	f:Drosophilidae	0.05	g:Leucophenga	0.01	s:Leucophenga fuscicostata	0.01	0.15849	0.02503	TCTCTCAGCAAATATTGCTCATGGAGGACCTTCAGTTGACCTAGCTATTTTTTCATTGCATTTAGCAGGTATCTCTTCAATCCTTGGAGCAGTAAATTTTATTACAACAGTAATTAATATACGATCCAGAGGAATTACCTTAGACCGCATACCATTATTTGTATGATCTGTCGTAATCACAGCAGTATTATTACTTCTATCACTACCTGTGCTAGCAGGTGCAATCACAATATTATTAACAGACCGTAATCTAAATACATCCTTTTTTGACCCTGCAGGTGGTGGTGATCCAATTTTATATCAACATTTATTC
A_ESV_858;size=224	k:Animalia	1.00	p:Arthropoda	1.00	c:Insecta	1.00	o:Diptera	0.83	f:Drosophilidae	0.05	g:Mycodrosophila	0.01	s:Mycodrosophila dimidiata	0.01	0.15849	0.02503	TCTCTCAGCAAATATTGCTCATGGAGGACCTTCAGTTGACCTAGCTATTTTTTCATTGCATTTAGCAGGTATCTCTTCAATCCTTGGAGCAGTAAATTTTATTACAACAGTAATTAATATACGATCCAGAGGAATTACCTTAGACCGCATACCATTATTTGTATGATCTGTCGTAATCACAGCAGTATTATTACTTCTATCACTACCTGTGCTAGCAGGTGCAATCACAATATTATTAACAGACCGTAATCTAAATACATCCTTTTTTGACCCTGCAGGTGGTGGTGATCCAATTTTATATCAACATTTATTC
A_ESV_858;size=224	k:Animalia	1.00	p:Arthropoda	1.00	c:Insecta	1.00	o:Diptera	0.83	f:Drosophilidae	0.05	g:Zygothrica	0.01	s:Zygothrica sp. 29DG	0.01	0.15849	0.02503	TCTCTCAGCAAATATTGCTCATGGAGGACCTTCAGTTGACCTAGCTATTTTTTCATTGCATTTAGCAGGTATCTCTTCAATCCTTGGAGCAGTAAATTTTATTACAACAGTAATTAATATACGATCCAGAGGAATTACCTTAGACCGCATACCATTATTTGTATGATCTGTCGTAATCACAGCAGTATTATTACTTCTATCACTACCTGTGCTAGCAGGTGCAATCACAATATTATTAACAGACCGTAATCTAAATACATCCTTTTTTGACCCTGCAGGTGGTGGTGATCCAATTTTATATCAACATTTATTC
A_ESV_858;size=224	k:Animalia	1.00	p:Arthropoda	1.00	c:Insecta	1.00	o:Diptera	0.83	f:Syrphidae	0.05	g:Graptomyza	0.01	s:Graptomyza triangulifera	0.01	0.15836	0.02503	TCTCTCAGCAAATATTGCTCATGGAGGACCTTCAGTTGACCTAGCTATTTTTTCATTGCATTTAGCAGGTATCTCTTCAATCCTTGGAGCAGTAAATTTTATTACAACAGTAATTAATATACGATCCAGAGGAATTACCTTAGACCGCATACCATTATTTGTATGATCTGTCGTAATCACAGCAGTATTATTACTTCTATCACTACCTGTGCTAGCAGGTGCAATCACAATATTATTAACAGACCGTAATCTAAATACATCCTTTTTTGACCCTGCAGGTGGTGGTGATCCAATTTTATATCAACATTTATTC
A_ESV_858;size=224	k:Animalia	1.00	p:Arthropoda	1.00	c:Insecta	1.00	o:Diptera	0.83	f:Syrphidae	0.05	g:Merodon	0.01	s:Merodon telmateia	0.01	0.15834	0.02503	TCTCTCAGCAAATATTGCTCATGGAGGACCTTCAGTTGACCTAGCTATTTTTTCATTGCATTTAGCAGGTATCTCTTCAATCCTTGGAGCAGTAAATTTTATTACAACAGTAATTAATATACGATCCAGAGGAATTACCTTAGACCGCATACCATTATTTGTATGATCTGTCGTAATCACAGCAGTATTATTACTTCTATCACTACCTGTGCTAGCAGGTGCAATCACAATATTATTAACAGACCGTAATCTAAATACATCCTTTTTTGACCCTGCAGGTGGTGGTGATCCAATTTTATATCAACATTTATTC
A_ESV_858;size=224	k:Animalia	1.00	p:Arthropoda	1.00	c:Insecta	1.00	o:Diptera	0.83	f:Syrphidae	0.05	g:Syrphus	0.01	s:Syrphus ribesii	0.01	0.15834	0.02503	TCTCTCAGCAAATATTGCTCATGGAGGACCTTCAGTTGACCTAGCTATTTTTTCATTGCATTTAGCAGGTATCTCTTCAATCCTTGGAGCAGTAAATTTTATTACAACAGTAATTAATATACGATCCAGAGGAATTACCTTAGACCGCATACCATTATTTGTATGATCTGTCGTAATCACAGCAGTATTATTACTTCTATCACTACCTGTGCTAGCAGGTGCAATCACAATATTATTAACAGACCGTAATCTAAATACATCCTTTTTTGACCCTGCAGGTGGTGGTGATCCAATTTTATATCAACATTTATTC
A_ESV_858;size=224	k:Animalia	1.00	p:Arthropoda	1.00	c:Insecta	1.00	o:Diptera	0.83	f:Syrphidae	0.05	g:Syrphus	0.01	s:Syrphus torvus	0.01	0.15834	0.02503	TCTCTCAGCAAATATTGCTCATGGAGGACCTTCAGTTGACCTAGCTATTTTTTCATTGCATTTAGCAGGTATCTCTTCAATCCTTGGAGCAGTAAATTTTATTACAACAGTAATTAATATACGATCCAGAGGAATTACCTTAGACCGCATACCATTATTTGTATGATCTGTCGTAATCACAGCAGTATTATTACTTCTATCACTACCTGTGCTAGCAGGTGCAATCACAATATTATTAACAGACCGTAATCTAAATACATCCTTTTTTGACCCTGCAGGTGGTGGTGATCCAATTTTATATCAACATTTATTC
A_ESV_858;size=224	k:Animalia	1.00	p:Arthropoda	1.00	c:Insecta	1.00	o:Diptera	0.83	f:Syrphidae	0.05	g:Toxomerus	0.01	s:Toxomerus marginatus	0.01	0.15823	0.02503	TCTCTCAGCAAATATTGCTCATGGAGGACCTTCAGTTGACCTAGCTATTTTTTCATTGCATTTAGCAGGTATCTCTTCAATCCTTGGAGCAGTAAATTTTATTACAACAGTAATTAATATACGATCCAGAGGAATTACCTTAGACCGCATACCATTATTTGTATGATCTGTCGTAATCACAGCAGTATTATTACTTCTATCACTACCTGTGCTAGCAGGTGCAATCACAATATTATTAACAGACCGTAATCTAAATACATCCTTTTTTGACCCTGCAGGTGGTGGTGATCCAATTTTATATCAACATTTATTC
A_ESV_858;size=224	k:Animalia	1.00	p:Arthropoda	1.00	c:Insecta	1.00	o:Diptera	0.83	f:Tephritidae	0.04	g:Anastrepha	0.04	s:Anastrepha anopla	0.01	0.15900	0.02503	TCTCTCAGCAAATATTGCTCATGGAGGACCTTCAGTTGACCTAGCTATTTTTTCATTGCATTTAGCAGGTATCTCTTCAATCCTTGGAGCAGTAAATTTTATTACAACAGTAATTAATATACGATCCAGAGGAATTACCTTAGACCGCATACCATTATTTGTATGATCTGTCGTAATCACAGCAGTATTATTACTTCTATCACTACCTGTGCTAGCAGGTGCAATCACAATATTATTAACAGACCGTAATCTAAATACATCCTTTTTTGACCCTGCAGGTGGTGGTGATCCAATTTTATATCAACATTTATTC
A_ESV_858;size=224	k:Animalia	1.00	p:Arthropoda	1.00	c:Insecta	1.00	o:Diptera	0.83	f:Tephritidae	0.04	g:Anastrepha	0.04	s:Anastrepha interrupta	0.01	0.15900	0.02503	TCTCTCAGCAAATATTGCTCATGGAGGACCTTCAGTTGACCTAGCTATTTTTTCATTGCATTTAGCAGGTATCTCTTCAATCCTTGGAGCAGTAAATTTTATTACAACAGTAATTAATATACGATCCAGAGGAATTACCTTAGACCGCATACCATTATTTGTATGATCTGTCGTAATCACAGCAGTATTATTACTTCTATCACTACCTGTGCTAGCAGGTGCAATCACAATATTATTAACAGACCGTAATCTAAATACATCCTTTTTTGACCCTGCAGGTGGTGGTGATCCAATTTTATATCAACATTTATTC
A_ESV_858;size=224	k:Animalia	1.00	p:Arthropoda	1.00	c:Insecta	1.00	o:Diptera	0.83	f:Muscidae	0.04	g:Phaonia	0.02	s:Phaonia longicornis	0.02	0.15787	0.02503	TCTCTCAGCAAATATTGCTCATGGAGGACCTTCAGTTGACCTAGCTATTTTTTCATTGCATTTAGCAGGTATCTCTTCAATCCTTGGAGCAGTAAATTTTATTACAACAGTAATTAATATACGATCCAGAGGAATTACCTTAGACCGCATACCATTATTTGTATGATCTGTCGTAATCACAGCAGTATTATTACTTCTATCACTACCTGTGCTAGCAGGTGCAATCACAATATTATTAACAGACCGTAATCTAAATACATCCTTTTTTGACCCTGCAGGTGGTGGTGATCCAATTTTATATCAACATTTATTC
A_ESV_858;size=224	k:Animalia	1.00	p:Arthropoda	1.00	c:Insecta	1.00	o:Diptera	0.83	f:Muscidae	0.04	g:Coenosia	0.01	s:Coenosia conforma	0.01	0.15744	0.02503	TCTCTCAGCAAATATTGCTCATGGAGGACCTTCAGTTGACCTAGCTATTTTTTCATTGCATTTAGCAGGTATCTCTTCAATCCTTGGAGCAGTAAATTTTATTACAACAGTAATTAATATACGATCCAGAGGAATTACCTTAGACCGCATACCATTATTTGTATGATCTGTCGTAATCACAGCAGTATTATTACTTCTATCACTACCTGTGCTAGCAGGTGCAATCACAATATTATTAACAGACCGTAATCTAAATACATCCTTTTTTGACCCTGCAGGTGGTGGTGATCCAATTTTATATCAACATTTATTC
A_ESV_858;size=224	k:Animalia	1.00	p:Arthropoda	1.00	c:Insecta	1.00	o:Diptera	0.83	f:Muscidae	0.04	g:Haematobosca	0.01	s:Haematobosca stimulans	0.01	0.15757	0.02503	TCTCTCAGCAAATATTGCTCATGGAGGACCTTCAGTTGACCTAGCTATTTTTTCATTGCATTTAGCAGGTATCTCTTCAATCCTTGGAGCAGTAAATTTTATTACAACAGTAATTAATATACGATCCAGAGGAATTACCTTAGACCGCATACCATTATTTGTATGATCTGTCGTAATCACAGCAGTATTATTACTTCTATCACTACCTGTGCTAGCAGGTGCAATCACAATATTATTAACAGACCGTAATCTAAATACATCCTTTTTTGACCCTGCAGGTGGTGGTGATCCAATTTTATATCAACATTTATTC
A_ESV_858;size=224	k:Animalia	1.00	p:Arthropoda	1.00	c:Insecta	1.00	o:Diptera	0.83	f:Empididae	0.03	g:Rhamphomyia	0.03	s:Rhamphomyia fuscula grp. sp. BJS2	0.02	0.15897	0.02503	TCTCTCAGCAAATATTGCTCATGGAGGACCTTCAGTTGACCTAGCTATTTTTTCATTGCATTTAGCAGGTATCTCTTCAATCCTTGGAGCAGTAAATTTTATTACAACAGTAATTAATATACGATCCAGAGGAATTACCTTAGACCGCATACCATTATTTGTATGATCTGTCGTAATCACAGCAGTATTATTACTTCTATCACTACCTGTGCTAGCAGGTGCAATCACAATATTATTAACAGACCGTAATCTAAATACATCCTTTTTTGACCCTGCAGGTGGTGGTGATCCAATTTTATATCAACATTTATTC
A_ESV_858;size=224	k:Animalia	1.00	p:Arthropoda	1.00	c:Insecta	1.00	o:Diptera	0.83	f:Chloropidae	0.03	g:Tricimba	0.01	s:Tricimba humeralis	0.01	0.15829	0.02503	TCTCTCAGCAAATATTGCTCATGGAGGACCTTCAGTTGACCTAGCTATTTTTTCATTGCATTTAGCAGGTATCTCTTCAATCCTTGGAGCAGTAAATTTTATTACAACAGTAATTAATATACGATCCAGAGGAATTACCTTAGACCGCATACCATTATTTGTATGATCTGTCGTAATCACAGCAGTATTATTACTTCTATCACTACCTGTGCTAGCAGGTGCAATCACAATATTATTAACAGACCGTAATCTAAATACATCCTTTTTTGACCCTGCAGGTGGTGGTGATCCAATTTTATATCAACATTTATTC
A_ESV_858;size=224	k:Animalia	1.00	p:Arthropoda	1.00	c:Insecta	1.00	o:Diptera	0.83	f:Trichoceridae	0.02	g:Trichocera	0.02	s:Trichocera hiemalis	0.02	0.15868	0.02503	TCTCTCAGCAAATATTGCTCATGGAGGACCTTCAGTTGACCTAGCTATTTTTTCATTGCATTTAGCAGGTATCTCTTCAATCCTTGGAGCAGTAAATTTTATTACAACAGTAATTAATATACGATCCAGAGGAATTACCTTAGACCGCATACCATTATTTGTATGATCTGTCGTAATCACAGCAGTATTATTACTTCTATCACTACCTGTGCTAGCAGGTGCAATCACAATATTATTAACAGACCGTAATCTAAATACATCCTTTTTTGACCCTGCAGGTGGTGGTGATCCAATTTTATATCAACATTTATTC
A_ESV_858;size=224	k:Animalia	1.00	p:Arthropoda	1.00	c:Insecta	1.00	o:Diptera	0.83	f:Calliphoridae	0.01	g:Calliphora	0.01	s:Calliphora grahami	0.01	0.15787	0.02503	TCTCTCAGCAAATATTGCTCATGGAGGACCTTCAGTTGACCTAGCTATTTTTTCATTGCATTTAGCAGGTATCTCTTCAATCCTTGGAGCAGTAAATTTTATTACAACAGTAATTAATATACGATCCAGAGGAATTACCTTAGACCGCATACCATTATTTGTATGATCTGTCGTAATCACAGCAGTATTATTACTTCTATCACTACCTGTGCTAGCAGGTGCAATCACAATATTATTAACAGACCGTAATCTAAATACATCCTTTTTTGACCCTGCAGGTGGTGGTGATCCAATTTTATATCAACATTTATTC
A_ESV_858;size=224	k:Animalia	1.00	p:Arthropoda	1.00	c:Insecta	1.00	o:Diptera	0.83	f:Chironomidae	0.01	g:Labrundinia	0.01	s:Labrundinia unicolor	0.01	0.15545	0.02503	TCTCTCAGCAAATATTGCTCATGGAGGACCTTCAGTTGACCTAGCTATTTTTTCATTGCATTTAGCAGGTATCTCTTCAATCCTTGGAGCAGTAAATTTTATTACAACAGTAATTAATATACGATCCAGAGGAATTACCTTAGACCGCATACCATTATTTGTATGATCTGTCGTAATCACAGCAGTATTATTACTTCTATCACTACCTGTGCTAGCAGGTGCAATCACAATATTATTAACAGACCGTAATCTAAATACATCCTTTTTTGACCCTGCAGGTGGTGGTGATCCAATTTTATATCAACATTTATTC
A_ESV_858;size=224	k:Animalia	1.00	p:Arthropoda	1.00	c:Insecta	1.00	o:Diptera	0.83	f:Culicidae	0.01	g:Anopheles	0.01	s:Anopheles maculatus	0.01	0.15690	0.02503	TCTCTCAGCAAATATTGCTCATGGAGGACCTTCAGTTGACCTAGCTATTTTTTCATTGCATTTAGCAGGTATCTCTTCAATCCTTGGAGCAGTAAATTTTATTACAACAGTAATTAATATACGATCCAGAGGAATTACCTTAGACCGCATACCATTATTTGTATGATCTGTCGTAATCACAGCAGTATTATTACTTCTATCACTACCTGTGCTAGCAGGTGCAATCACAATATTATTAACAGACCGTAATCTAAATACATCCTTTTTTGACCCTGCAGGTGGTGGTGATCCAATTTTATATCAACATTTATTC
A_ESV_858;size=224	k:Animalia	1.00	p:Arthropoda	1.00	c:Insecta	1.00	o:Diptera	0.83	f:Mycetophilidae	0.01	g:Exechia	0.01	s:Exechia frigida	0.01	0.15770	0.02503	TCTCTCAGCAAATATTGCTCATGGAGGACCTTCAGTTGACCTAGCTATTTTTTCATTGCATTTAGCAGGTATCTCTTCAATCCTTGGAGCAGTAAATTTTATTACAACAGTAATTAATATACGATCCAGAGGAATTACCTTAGACCGCATACCATTATTTGTATGATCTGTCGTAATCACAGCAGTATTATTACTTCTATCACTACCTGTGCTAGCAGGTGCAATCACAATATTATTAACAGACCGTAATCTAAATACATCCTTTTTTGACCCTGCAGGTGGTGGTGATCCAATTTTATATCAACATTTATTC
A_ESV_858;size=224	k:Animalia	1.00	p:Arthropoda	1.00	c:Insecta	1.00	o:Diptera	0.83	f:Pipunculidae	0.01	g:Elmohardyia	0.01	s:Elmohardyia sp. ACY4692	0.01	0.15794	0.02503	TCTCTCAGCAAATATTGCTCATGGAGGACCTTCAGTTGACCTAGCTATTTTTTCATTGCATTTAGCAGGTATCTCTTCAATCCTTGGAGCAGTAAATTTTATTACAACAGTAATTAATATACGATCCAGAGGAATTACCTTAGACCGCATACCATTATTTGTATGATCTGTCGTAATCACAGCAGTATTATTACTTCTATCACTACCTGTGCTAGCAGGTGCAATCACAATATTATTAACAGACCGTAATCTAAATACATCCTTTTTTGACCCTGCAGGTGGTGGTGATCCAATTTTATATCAACATTTATTC
A_ESV_858;size=224	k:Animalia	1.00	p:Arthropoda	1.00	c:Insecta	1.00	o:Diptera	0.83	f:Sepsidae	0.01	g:Saltella	0.01	s:Saltella sphondylii	0.01	0.15801	0.02503	TCTCTCAGCAAATATTGCTCATGGAGGACCTTCAGTTGACCTAGCTATTTTTTCATTGCATTTAGCAGGTATCTCTTCAATCCTTGGAGCAGTAAATTTTATTACAACAGTAATTAATATACGATCCAGAGGAATTACCTTAGACCGCATACCATTATTTGTATGATCTGTCGTAATCACAGCAGTATTATTACTTCTATCACTACCTGTGCTAGCAGGTGCAATCACAATATTATTAACAGACCGTAATCTAAATACATCCTTTTTTGACCCTGCAGGTGGTGGTGATCCAATTTTATATCAACATTTATTC
A_ESV_858;size=224	k:Animalia	1.00	p:Arthropoda	1.00	c:Insecta	1.00	o:Diptera	0.83	f:Sphaeroceridae	0.01	g:Coproica	0.01	s:Coproica hirtula	0.01	0.15748	0.02503	TCTCTCAGCAAATATTGCTCATGGAGGACCTTCAGTTGACCTAGCTATTTTTTCATTGCATTTAGCAGGTATCTCTTCAATCCTTGGAGCAGTAAATTTTATTACAACAGTAATTAATATACGATCCAGAGGAATTACCTTAGACCGCATACCATTATTTGTATGATCTGTCGTAATCACAGCAGTATTATTACTTCTATCACTACCTGTGCTAGCAGGTGCAATCACAATATTATTAACAGACCGTAATCTAAATACATCCTTTTTTGACCCTGCAGGTGGTGGTGATCCAATTTTATATCAACATTTATTC
A_ESV_858;size=224	k:Animalia	1.00	p:Arthropoda	1.00	c:Insecta	1.00	o:Lepidoptera	0.15	f:Cosmopterigidae	0.10	g:cosmoBioLep01	0.10	s:cosmoBioLep01 BioLep1391	0.10	0.09024	0.02503	TCTCTCAGCAAATATTGCTCATGGAGGACCTTCAGTTGACCTAGCTATTTTTTCATTGCATTTAGCAGGTATCTCTTCAATCCTTGGAGCAGTAAATTTTATTACAACAGTAATTAATATACGATCCAGAGGAATTACCTTAGACCGCATACCATTATTTGTATGATCTGTCGTAATCACAGCAGTATTATTACTTCTATCACTACCTGTGCTAGCAGGTGCAATCACAATATTATTAACAGACCGTAATCTAAATACATCCTTTTTTGACCCTGCAGGTGGTGGTGATCCAATTTTATATCAACATTTATTC
A_ESV_858;size=224	k:Animalia	1.00	p:Arthropoda	1.00	c:Insecta	1.00	o:Lepidoptera	0.15	f:Crambidae	0.01	g:Omiodes	0.01	s:Omiodes insolutalis	0.01	0.07226	0.02503	TCTCTCAGCAAATATTGCTCATGGAGGACCTTCAGTTGACCTAGCTATTTTTTCATTGCATTTAGCAGGTATCTCTTCAATCCTTGGAGCAGTAAATTTTATTACAACAGTAATTAATATACGATCCAGAGGAATTACCTTAGACCGCATACCATTATTTGTATGATCTGTCGTAATCACAGCAGTATTATTACTTCTATCACTACCTGTGCTAGCAGGTGCAATCACAATATTATTAACAGACCGTAATCTAAATACATCCTTTTTTGACCCTGCAGGTGGTGGTGATCCAATTTTATATCAACATTTATTC
A_ESV_858;size=224	k:Animalia	1.00	p:Arthropoda	1.00	c:Insecta	1.00	o:Lepidoptera	0.15	f:Geometridae	0.01	g:Acasis	0.01	s:Acasis appensata	0.01	0.07316	0.02503	TCTCTCAGCAAATATTGCTCATGGAGGACCTTCAGTTGACCTAGCTATTTTTTCATTGCATTTAGCAGGTATCTCTTCAATCCTTGGAGCAGTAAATTTTATTACAACAGTAATTAATATACGATCCAGAGGAATTACCTTAGACCGCATACCATTATTTGTATGATCTGTCGTAATCACAGCAGTATTATTACTTCTATCACTACCTGTGCTAGCAGGTGCAATCACAATATTATTAACAGACCGTAATCTAAATACATCCTTTTTTGACCCTGCAGGTGGTGGTGATCCAATTTTATATCAACATTTATTC
A_ESV_858;size=224	k:Animalia	1.00	p:Arthropoda	1.00	c:Insecta	1.00	o:Lepidoptera	0.15	f:Tineidae	0.01	g:Acrolophus	0.01	s:Acrolophus forbesi	0.01	0.07199	0.02503	TCTCTCAGCAAATATTGCTCATGGAGGACCTTCAGTTGACCTAGCTATTTTTTCATTGCATTTAGCAGGTATCTCTTCAATCCTTGGAGCAGTAAATTTTATTACAACAGTAATTAATATACGATCCAGAGGAATTACCTTAGACCGCATACCATTATTTGTATGATCTGTCGTAATCACAGCAGTATTATTACTTCTATCACTACCTGTGCTAGCAGGTGCAATCACAATATTATTAACAGACCGTAATCTAAATACATCCTTTTTTGACCCTGCAGGTGGTGGTGATCCAATTTTATATCAACATTTATTC
A_ESV_858;size=224	k:Animalia	1.00	p:Arthropoda	1.00	c:Insecta	1.00	o:Coleoptera	0.01	f:Hydraenidae	0.01	g:Ochthebius	0.01	s:Ochthebius sp. AN475	0.01	0.06352	0.02503	TCTCTCAGCAAATATTGCTCATGGAGGACCTTCAGTTGACCTAGCTATTTTTTCATTGCATTTAGCAGGTATCTCTTCAATCCTTGGAGCAGTAAATTTTATTACAACAGTAATTAATATACGATCCAGAGGAATTACCTTAGACCGCATACCATTATTTGTATGATCTGTCGTAATCACAGCAGTATTATTACTTCTATCACTACCTGTGCTAGCAGGTGCAATCACAATATTATTAACAGACCGTAATCTAAATACATCCTTTTTTGACCCTGCAGGTGGTGGTGATCCAATTTTATATCAACATTTATTC
A_ESV_859;size=222	k:Animalia	1.00	p:Arthropoda	1.00	c:Insecta	1.00	o:Hemiptera	1.00	f:Cicadellidae	1.00	g:Zyginidia	1.00	s:Zyginidia pullula	1.00	0.42627	0.67620	TTTATCTTCTAATATTGCTCACTCAGGTGCAAGAGTGGATTTAGCAATTTTCTCTCTTCATTTAGCCGGAATTTCCTCTATCCTAGGGGCAGTAAATTTTATTACAACCGTAATTAATATACGCTCAATTAGATTAACATTAGATCGAATTCCATTATTTGTTTGATCTGTTGTTATCACAGCAATTTTACTACTCCTTTCCTTACCTGTATTAGCAGGAGCTATTACTATATTATTAACAGACCGAAATTTAAATACATCATTTTTTGACCCGTCAGGGGGAGGTGACCCAATTTTATACCAACATTTATTT
A_ESV_860;size=222	k:Animalia	1.00	p:Arthropoda	1.00	c:Insecta	1.00	o:Coleoptera	1.00	f:Meloidae	1.00	g:Mylabris	1.00	s:Mylabris kodymi	1.00	0.42377	0.90510	ACTTTCCTCTAATATTGCTCATGGTGGATCTTCAGTAGATTTGGCCATCTTTAGACTTCACCTAGCAGGAGTTTCATCTATTTTAGGGACAGTAAATTTCATTACTACTGTCATTAATATGCGACCTGCAGGAATAACATTTGATCGAATACCTCTCTTTGTATGAGCAGTCGTAATTACTGCTCTTCTTCTGCTTCTTTCCCTGCCAGTTCTTGCTGGAGCAATTACTATGCTTTTAACTGACCGGAATCTCAATACATCTTTCTTTGATCCAGCAGGTGGAGGGGATCCAATCTTGTACCAACACCTATTC
A_ESV_861;size=220	k:Animalia	1.00	p:Arthropoda	1.00	c:Insecta	1.00	o:Diptera	0.99	f:Muscidae	0.45	g:Helina	0.35	s:Helina troene	0.15	0.24203	0.15697	ACTTTCAATAAATATTGCTCATAGAGGAGCTTCAGTTGATTTAGCTATTTTCTCTTTACATTTAGCCGGAATTTCTTCTATTCTTGGGGCTGTAAATTTTATTACCACTATTATTAATATACGAGCCACAGGAATTACTTATGATCGAATACCTTTATTTGTTTGATCTGTAGGTATTACTGCTCTTTTATTATTACTTTCTTTACCTGTATTAGCTGGAGCTATCACTATATTATTAACAGATCGAAATTTTAATACATCATTTTTTGACCCTGCAGGAGGAGGAGACCCTATTTTATACCAACATTTATTT
A_ESV_861;size=220	k:Animalia	1.00	p:Arthropoda	1.00	c:Insecta	1.00	o:Diptera	0.99	f:Muscidae	0.45	g:Helina	0.35	s:Helina evecta	0.05	0.23829	0.15697	ACTTTCAATAAATATTGCTCATAGAGGAGCTTCAGTTGATTTAGCTATTTTCTCTTTACATTTAGCCGGAATTTCTTCTATTCTTGGGGCTGTAAATTTTATTACCACTATTATTAATATACGAGCCACAGGAATTACTTATGATCGAATACCTTTATTTGTTTGATCTGTAGGTATTACTGCTCTTTTATTATTACTTTCTTTACCTGTATTAGCTGGAGCTATCACTATATTATTAACAGATCGAAATTTTAATACATCATTTTTTGACCCTGCAGGAGGAGGAGACCCTATTTTATACCAACATTTATTT
A_ESV_861;size=220	k:Animalia	1.00	p:Arthropoda	1.00	c:Insecta	1.00	o:Diptera	0.99	f:Muscidae	0.45	g:Helina	0.35	s:Helina marguerita	0.05	0.23836	0.15697	ACTTTCAATAAATATTGCTCATAGAGGAGCTTCAGTTGATTTAGCTATTTTCTCTTTACATTTAGCCGGAATTTCTTCTATTCTTGGGGCTGTAAATTTTATTACCACTATTATTAATATACGAGCCACAGGAATTACTTATGATCGAATACCTTTATTTGTTTGATCTGTAGGTATTACTGCTCTTTTATTATTACTTTCTTTACCTGTATTAGCTGGAGCTATCACTATATTATTAACAGATCGAAATTTTAATACATCATTTTTTGACCCTGCAGGAGGAGGAGACCCTATTTTATACCAACATTTATTT
A_ESV_861;size=220	k:Animalia	1.00	p:Arthropoda	1.00	c:Insecta	1.00	o:Diptera	0.99	f:Muscidae	0.45	g:Helina	0.35	s:Helina impuncta	0.03	0.23783	0.15697	ACTTTCAATAAATATTGCTCATAGAGGAGCTTCAGTTGATTTAGCTATTTTCTCTTTACATTTAGCCGGAATTTCTTCTATTCTTGGGGCTGTAAATTTTATTACCACTATTATTAATATACGAGCCACAGGAATTACTTATGATCGAATACCTTTATTTGTTTGATCTGTAGGTATTACTGCTCTTTTATTATTACTTTCTTTACCTGTATTAGCTGGAGCTATCACTATATTATTAACAGATCGAAATTTTAATACATCATTTTTTGACCCTGCAGGAGGAGGAGACCCTATTTTATACCAACATTTATTT
A_ESV_861;size=220	k:Animalia	1.00	p:Arthropoda	1.00	c:Insecta	1.00	o:Diptera	0.99	f:Muscidae	0.45	g:Helina	0.35	s:Helina cinerella	0.02	0.23760	0.15697	ACTTTCAATAAATATTGCTCATAGAGGAGCTTCAGTTGATTTAGCTATTTTCTCTTTACATTTAGCCGGAATTTCTTCTATTCTTGGGGCTGTAAATTTTATTACCACTATTATTAATATACGAGCCACAGGAATTACTTATGATCGAATACCTTTATTTGTTTGATCTGTAGGTATTACTGCTCTTTTATTATTACTTTCTTTACCTGTATTAGCTGGAGCTATCACTATATTATTAACAGATCGAAATTTTAATACATCATTTTTTGACCCTGCAGGAGGAGGAGACCCTATTTTATACCAACATTTATTT
A_ESV_861;size=220	k:Animalia	1.00	p:Arthropoda	1.00	c:Insecta	1.00	o:Diptera	0.99	f:Muscidae	0.45	g:Helina	0.35	s:Helina fulvisquama	0.02	0.23760	0.15697	ACTTTCAATAAATATTGCTCATAGAGGAGCTTCAGTTGATTTAGCTATTTTCTCTTTACATTTAGCCGGAATTTCTTCTATTCTTGGGGCTGTAAATTTTATTACCACTATTATTAATATACGAGCCACAGGAATTACTTATGATCGAATACCTTTATTTGTTTGATCTGTAGGTATTACTGCTCTTTTATTATTACTTTCTTTACCTGTATTAGCTGGAGCTATCACTATATTATTAACAGATCGAAATTTTAATACATCATTTTTTGACCCTGCAGGAGGAGGAGACCCTATTTTATACCAACATTTATTT
A_ESV_861;size=220	k:Animalia	1.00	p:Arthropoda	1.00	c:Insecta	1.00	o:Diptera	0.99	f:Muscidae	0.45	g:Helina	0.35	s:Helina annosa	0.01	0.23739	0.15697	ACTTTCAATAAATATTGCTCATAGAGGAGCTTCAGTTGATTTAGCTATTTTCTCTTTACATTTAGCCGGAATTTCTTCTATTCTTGGGGCTGTAAATTTTATTACCACTATTATTAATATACGAGCCACAGGAATTACTTATGATCGAATACCTTTATTTGTTTGATCTGTAGGTATTACTGCTCTTTTATTATTACTTTCTTTACCTGTATTAGCTGGAGCTATCACTATATTATTAACAGATCGAAATTTTAATACATCATTTTTTGACCCTGCAGGAGGAGGAGACCCTATTTTATACCAACATTTATTT
A_ESV_861;size=220	k:Animalia	1.00	p:Arthropoda	1.00	c:Insecta	1.00	o:Diptera	0.99	f:Muscidae	0.45	g:Spilogona	0.09	s:Spilogona imitatrix	0.06	0.22305	0.15697	ACTTTCAATAAATATTGCTCATAGAGGAGCTTCAGTTGATTTAGCTATTTTCTCTTTACATTTAGCCGGAATTTCTTCTATTCTTGGGGCTGTAAATTTTATTACCACTATTATTAATATACGAGCCACAGGAATTACTTATGATCGAATACCTTTATTTGTTTGATCTGTAGGTATTACTGCTCTTTTATTATTACTTTCTTTACCTGTATTAGCTGGAGCTATCACTATATTATTAACAGATCGAAATTTTAATACATCATTTTTTGACCCTGCAGGAGGAGGAGACCCTATTTTATACCAACATTTATTT
A_ESV_861;size=220	k:Animalia	1.00	p:Arthropoda	1.00	c:Insecta	1.00	o:Diptera	0.99	f:Muscidae	0.45	g:Spilogona	0.09	s:Spilogona falleni	0.02	0.22203	0.15697	ACTTTCAATAAATATTGCTCATAGAGGAGCTTCAGTTGATTTAGCTATTTTCTCTTTACATTTAGCCGGAATTTCTTCTATTCTTGGGGCTGTAAATTTTATTACCACTATTATTAATATACGAGCCACAGGAATTACTTATGATCGAATACCTTTATTTGTTTGATCTGTAGGTATTACTGCTCTTTTATTATTACTTTCTTTACCTGTATTAGCTGGAGCTATCACTATATTATTAACAGATCGAAATTTTAATACATCATTTTTTGACCCTGCAGGAGGAGGAGACCCTATTTTATACCAACATTTATTT
A_ESV_861;size=220	k:Animalia	1.00	p:Arthropoda	1.00	c:Insecta	1.00	o:Diptera	0.99	f:Muscidae	0.45	g:Spilogona	0.09	s:Spilogona novaesibiriae	0.01	0.22184	0.15697	ACTTTCAATAAATATTGCTCATAGAGGAGCTTCAGTTGATTTAGCTATTTTCTCTTTACATTTAGCCGGAATTTCTTCTATTCTTGGGGCTGTAAATTTTATTACCACTATTATTAATATACGAGCCACAGGAATTACTTATGATCGAATACCTTTATTTGTTTGATCTGTAGGTATTACTGCTCTTTTATTATTACTTTCTTTACCTGTATTAGCTGGAGCTATCACTATATTATTAACAGATCGAAATTTTAATACATCATTTTTTGACCCTGCAGGAGGAGGAGACCCTATTTTATACCAACATTTATTT
A_ESV_861;size=220	k:Animalia	1.00	p:Arthropoda	1.00	c:Insecta	1.00	o:Diptera	0.99	f:Muscidae	0.45	g:Azelia	0.01	s:Azelia nebulosa	0.01	0.21996	0.15697	ACTTTCAATAAATATTGCTCATAGAGGAGCTTCAGTTGATTTAGCTATTTTCTCTTTACATTTAGCCGGAATTTCTTCTATTCTTGGGGCTGTAAATTTTATTACCACTATTATTAATATACGAGCCACAGGAATTACTTATGATCGAATACCTTTATTTGTTTGATCTGTAGGTATTACTGCTCTTTTATTATTACTTTCTTTACCTGTATTAGCTGGAGCTATCACTATATTATTAACAGATCGAAATTTTAATACATCATTTTTTGACCCTGCAGGAGGAGGAGACCCTATTTTATACCAACATTTATTT
A_ESV_861;size=220	k:Animalia	1.00	p:Arthropoda	1.00	c:Insecta	1.00	o:Diptera	0.99	f:Phoridae	0.44	g:Spiniphora	0.41	s:Spiniphora maculata	0.41	0.25957	0.15697	ACTTTCAATAAATATTGCTCATAGAGGAGCTTCAGTTGATTTAGCTATTTTCTCTTTACATTTAGCCGGAATTTCTTCTATTCTTGGGGCTGTAAATTTTATTACCACTATTATTAATATACGAGCCACAGGAATTACTTATGATCGAATACCTTTATTTGTTTGATCTGTAGGTATTACTGCTCTTTTATTATTACTTTCTTTACCTGTATTAGCTGGAGCTATCACTATATTATTAACAGATCGAAATTTTAATACATCATTTTTTGACCCTGCAGGAGGAGGAGACCCTATTTTATACCAACATTTATTT
A_ESV_861;size=220	k:Animalia	1.00	p:Arthropoda	1.00	c:Insecta	1.00	o:Diptera	0.99	f:Phoridae	0.44	g:Megaselia	0.02	s:Megaselia brevicostalis	0.01	0.21344	0.15697	ACTTTCAATAAATATTGCTCATAGAGGAGCTTCAGTTGATTTAGCTATTTTCTCTTTACATTTAGCCGGAATTTCTTCTATTCTTGGGGCTGTAAATTTTATTACCACTATTATTAATATACGAGCCACAGGAATTACTTATGATCGAATACCTTTATTTGTTTGATCTGTAGGTATTACTGCTCTTTTATTATTACTTTCTTTACCTGTATTAGCTGGAGCTATCACTATATTATTAACAGATCGAAATTTTAATACATCATTTTTTGACCCTGCAGGAGGAGGAGACCCTATTTTATACCAACATTTATTT
A_ESV_861;size=220	k:Animalia	1.00	p:Arthropoda	1.00	c:Insecta	1.00	o:Diptera	0.99	f:Phoridae	0.44	g:Triphleba	0.01	s:Triphleba distinguenda	0.01	0.21554	0.15697	ACTTTCAATAAATATTGCTCATAGAGGAGCTTCAGTTGATTTAGCTATTTTCTCTTTACATTTAGCCGGAATTTCTTCTATTCTTGGGGCTGTAAATTTTATTACCACTATTATTAATATACGAGCCACAGGAATTACTTATGATCGAATACCTTTATTTGTTTGATCTGTAGGTATTACTGCTCTTTTATTATTACTTTCTTTACCTGTATTAGCTGGAGCTATCACTATATTATTAACAGATCGAAATTTTAATACATCATTTTTTGACCCTGCAGGAGGAGGAGACCCTATTTTATACCAACATTTATTT
A_ESV_861;size=220	k:Animalia	1.00	p:Arthropoda	1.00	c:Insecta	1.00	o:Diptera	0.99	f:Scathophagidae	0.03	g:Cordilura	0.03	s:Cordilura gracilipes	0.03	0.19268	0.15697	ACTTTCAATAAATATTGCTCATAGAGGAGCTTCAGTTGATTTAGCTATTTTCTCTTTACATTTAGCCGGAATTTCTTCTATTCTTGGGGCTGTAAATTTTATTACCACTATTATTAATATACGAGCCACAGGAATTACTTATGATCGAATACCTTTATTTGTTTGATCTGTAGGTATTACTGCTCTTTTATTATTACTTTCTTTACCTGTATTAGCTGGAGCTATCACTATATTATTAACAGATCGAAATTTTAATACATCATTTTTTGACCCTGCAGGAGGAGGAGACCCTATTTTATACCAACATTTATTT
A_ESV_861;size=220	k:Animalia	1.00	p:Arthropoda	1.00	c:Insecta	1.00	o:Diptera	0.99	f:Drosophilidae	0.02	g:Drosophila	0.01	s:Drosophila simulans	0.01	0.19142	0.15697	ACTTTCAATAAATATTGCTCATAGAGGAGCTTCAGTTGATTTAGCTATTTTCTCTTTACATTTAGCCGGAATTTCTTCTATTCTTGGGGCTGTAAATTTTATTACCACTATTATTAATATACGAGCCACAGGAATTACTTATGATCGAATACCTTTATTTGTTTGATCTGTAGGTATTACTGCTCTTTTATTATTACTTTCTTTACCTGTATTAGCTGGAGCTATCACTATATTATTAACAGATCGAAATTTTAATACATCATTTTTTGACCCTGCAGGAGGAGGAGACCCTATTTTATACCAACATTTATTT
A_ESV_861;size=220	k:Animalia	1.00	p:Arthropoda	1.00	c:Insecta	1.00	o:Diptera	0.99	f:Drosophilidae	0.02	g:Drosophila	0.01	s:Drosophila willistoni	0.01	0.19142	0.15697	ACTTTCAATAAATATTGCTCATAGAGGAGCTTCAGTTGATTTAGCTATTTTCTCTTTACATTTAGCCGGAATTTCTTCTATTCTTGGGGCTGTAAATTTTATTACCACTATTATTAATATACGAGCCACAGGAATTACTTATGATCGAATACCTTTATTTGTTTGATCTGTAGGTATTACTGCTCTTTTATTATTACTTTCTTTACCTGTATTAGCTGGAGCTATCACTATATTATTAACAGATCGAAATTTTAATACATCATTTTTTGACCCTGCAGGAGGAGGAGACCCTATTTTATACCAACATTTATTT
A_ESV_861;size=220	k:Animalia	1.00	p:Arthropoda	1.00	c:Insecta	1.00	o:Diptera	0.99	f:Sphaeroceridae	0.02	g:Coproica	0.01	s:Coproica acutangula	0.01	0.19159	0.15697	ACTTTCAATAAATATTGCTCATAGAGGAGCTTCAGTTGATTTAGCTATTTTCTCTTTACATTTAGCCGGAATTTCTTCTATTCTTGGGGCTGTAAATTTTATTACCACTATTATTAATATACGAGCCACAGGAATTACTTATGATCGAATACCTTTATTTGTTTGATCTGTAGGTATTACTGCTCTTTTATTATTACTTTCTTTACCTGTATTAGCTGGAGCTATCACTATATTATTAACAGATCGAAATTTTAATACATCATTTTTTGACCCTGCAGGAGGAGGAGACCCTATTTTATACCAACATTTATTT
A_ESV_861;size=220	k:Animalia	1.00	p:Arthropoda	1.00	c:Insecta	1.00	o:Diptera	0.99	f:Tachinidae	0.01	g:Nilea	0.01	s:Nilea unipilum	0.01	0.19132	0.15697	ACTTTCAATAAATATTGCTCATAGAGGAGCTTCAGTTGATTTAGCTATTTTCTCTTTACATTTAGCCGGAATTTCTTCTATTCTTGGGGCTGTAAATTTTATTACCACTATTATTAATATACGAGCCACAGGAATTACTTATGATCGAATACCTTTATTTGTTTGATCTGTAGGTATTACTGCTCTTTTATTATTACTTTCTTTACCTGTATTAGCTGGAGCTATCACTATATTATTAACAGATCGAAATTTTAATACATCATTTTTTGACCCTGCAGGAGGAGGAGACCCTATTTTATACCAACATTTATTT
A_ESV_861;size=220	k:Animalia	1.00	p:Arthropoda	1.00	c:Insecta	1.00	o:Lepidoptera	0.01	f:Blastobasidae	0.01	g:blastoBioLep01	0.01	s:blastoBioLep01 BioLep441	0.01	0.11077	0.15697	ACTTTCAATAAATATTGCTCATAGAGGAGCTTCAGTTGATTTAGCTATTTTCTCTTTACATTTAGCCGGAATTTCTTCTATTCTTGGGGCTGTAAATTTTATTACCACTATTATTAATATACGAGCCACAGGAATTACTTATGATCGAATACCTTTATTTGTTTGATCTGTAGGTATTACTGCTCTTTTATTATTACTTTCTTTACCTGTATTAGCTGGAGCTATCACTATATTATTAACAGATCGAAATTTTAATACATCATTTTTTGACCCTGCAGGAGGAGGAGACCCTATTTTATACCAACATTTATTT
A_ESV_862;size=220	k:Animalia	1.00	p:Arthropoda	1.00	c:Insecta	1.00	o:Diptera	1.00	f:Sarcophagidae	0.98	g:Sarcophaga	0.98	s:Sarcophaga penicillata	0.83	0.36840	0.83554	CCTAACATCTAATATTGCACATGGTGGAGCTTCTGTTGATTTAGCAATTTTTTCTCTTCATTTAGCAGGAATCTCTTCTATTTTAGGAGCAGTAAATTTTATTACTACAGTAATTAATATACGGTCAACAGGTATTACCTTTGATCGAATACCTTTATTTGTGTGGTCAGTAGTAATTACTGCTTTATTTCTATTATTATCTCTTCCTGTTCTTACTATATTATTAACAGATCGAAACATTAATACTTCATTTTTTGACCCTGCAGGAGGAGGAGATCCTATTCTATACCAACATTTATTT
A_ESV_862;size=220	k:Animalia	1.00	p:Arthropoda	1.00	c:Insecta	1.00	o:Diptera	1.00	f:Sarcophagidae	0.98	g:Sarcophaga	0.98	s:Sarcophaga minima	0.13	0.34438	0.83554	CCTAACATCTAATATTGCACATGGTGGAGCTTCTGTTGATTTAGCAATTTTTTCTCTTCATTTAGCAGGAATCTCTTCTATTTTAGGAGCAGTAAATTTTATTACTACAGTAATTAATATACGGTCAACAGGTATTACCTTTGATCGAATACCTTTATTTGTGTGGTCAGTAGTAATTACTGCTTTATTTCTATTATTATCTCTTCCTGTTCTTACTATATTATTAACAGATCGAAACATTAATACTTCATTTTTTGACCCTGCAGGAGGAGGAGATCCTATTCTATACCAACATTTATTT
A_ESV_862;size=220	k:Animalia	1.00	p:Arthropoda	1.00	c:Insecta	1.00	o:Diptera	1.00	f:Sarcophagidae	0.98	g:Sarcophaga	0.98	s:Sarcophaga villeneuveana	0.01	0.34355	0.83554	CCTAACATCTAATATTGCACATGGTGGAGCTTCTGTTGATTTAGCAATTTTTTCTCTTCATTTAGCAGGAATCTCTTCTATTTTAGGAGCAGTAAATTTTATTACTACAGTAATTAATATACGGTCAACAGGTATTACCTTTGATCGAATACCTTTATTTGTGTGGTCAGTAGTAATTACTGCTTTATTTCTATTATTATCTCTTCCTGTTCTTACTATATTATTAACAGATCGAAACATTAATACTTCATTTTTTGACCCTGCAGGAGGAGGAGATCCTATTCTATACCAACATTTATTT
A_ESV_862;size=220	k:Animalia	1.00	p:Arthropoda	1.00	c:Insecta	1.00	o:Diptera	1.00	f:Anthomyiidae	0.01	g:Zaphne	0.01	s:Zaphne nearctica	0.01	0.19354	0.83554	CCTAACATCTAATATTGCACATGGTGGAGCTTCTGTTGATTTAGCAATTTTTTCTCTTCATTTAGCAGGAATCTCTTCTATTTTAGGAGCAGTAAATTTTATTACTACAGTAATTAATATACGGTCAACAGGTATTACCTTTGATCGAATACCTTTATTTGTGTGGTCAGTAGTAATTACTGCTTTATTTCTATTATTATCTCTTCCTGTTCTTACTATATTATTAACAGATCGAAACATTAATACTTCATTTTTTGACCCTGCAGGAGGAGGAGATCCTATTCTATACCAACATTTATTT
A_ESV_863;size=219	k:Animalia	1.00	p:Arthropoda	1.00	c:Insecta	1.00	o:Diptera	0.97	f:Anthomyiidae	0.23	g:Eutrichota	0.13	s:Eutrichota tunicata	0.13	0.20542	0.05341	ACTATCATCAGTAATTGCACATGGAGGTGCTTCTGTAGATTTAGCAATCTTTTCTCTTCATTTAGCTGGAATTTCATCAATTTTAGGAGCAGTAAATTTTATTACAACTATTATTAATATACGATCTACAGGTATTACTTTTGATCGAATACCTTTATTTGTATGATCTGTAGGTATTACTGCATTACTTTTACTTTTATCTTTACCTGTTTTAGCTGGAGCTATTACTATATTATTAACTGACCGAAATTTTAATACTTCATTTTTTGATCCAGCAGGAGGAGGAGACCCTATTTTATACCAACATTTATTT
A_ESV_863;size=219	k:Animalia	1.00	p:Arthropoda	1.00	c:Insecta	1.00	o:Diptera	0.97	f:Anthomyiidae	0.23	g:Zaphne	0.07	s:Zaphne brunneifrons	0.07	0.19983	0.05341	ACTATCATCAGTAATTGCACATGGAGGTGCTTCTGTAGATTTAGCAATCTTTTCTCTTCATTTAGCTGGAATTTCATCAATTTTAGGAGCAGTAAATTTTATTACAACTATTATTAATATACGATCTACAGGTATTACTTTTGATCGAATACCTTTATTTGTATGATCTGTAGGTATTACTGCATTACTTTTACTTTTATCTTTACCTGTTTTAGCTGGAGCTATTACTATATTATTAACTGACCGAAATTTTAATACTTCATTTTTTGATCCAGCAGGAGGAGGAGACCCTATTTTATACCAACATTTATTT
A_ESV_863;size=219	k:Animalia	1.00	p:Arthropoda	1.00	c:Insecta	1.00	o:Diptera	0.97	f:Anthomyiidae	0.23	g:Pegomya	0.02	s:Pegomya winthemi	0.02	0.19690	0.05341	ACTATCATCAGTAATTGCACATGGAGGTGCTTCTGTAGATTTAGCAATCTTTTCTCTTCATTTAGCTGGAATTTCATCAATTTTAGGAGCAGTAAATTTTATTACAACTATTATTAATATACGATCTACAGGTATTACTTTTGATCGAATACCTTTATTTGTATGATCTGTAGGTATTACTGCATTACTTTTACTTTTATCTTTACCTGTTTTAGCTGGAGCTATTACTATATTATTAACTGACCGAAATTTTAATACTTCATTTTTTGATCCAGCAGGAGGAGGAGACCCTATTTTATACCAACATTTATTT
A_ESV_863;size=219	k:Animalia	1.00	p:Arthropoda	1.00	c:Insecta	1.00	o:Diptera	0.97	f:Scathophagidae	0.21	g:Allomyella	0.09	s:Allomyella brevipennis	0.03	0.19925	0.05341	ACTATCATCAGTAATTGCACATGGAGGTGCTTCTGTAGATTTAGCAATCTTTTCTCTTCATTTAGCTGGAATTTCATCAATTTTAGGAGCAGTAAATTTTATTACAACTATTATTAATATACGATCTACAGGTATTACTTTTGATCGAATACCTTTATTTGTATGATCTGTAGGTATTACTGCATTACTTTTACTTTTATCTTTACCTGTTTTAGCTGGAGCTATTACTATATTATTAACTGACCGAAATTTTAATACTTCATTTTTTGATCCAGCAGGAGGAGGAGACCCTATTTTATACCAACATTTATTT
A_ESV_863;size=219	k:Animalia	1.00	p:Arthropoda	1.00	c:Insecta	1.00	o:Diptera	0.97	f:Scathophagidae	0.21	g:Allomyella	0.09	s:Allomyella crinipes	0.03	0.19925	0.05341	ACTATCATCAGTAATTGCACATGGAGGTGCTTCTGTAGATTTAGCAATCTTTTCTCTTCATTTAGCTGGAATTTCATCAATTTTAGGAGCAGTAAATTTTATTACAACTATTATTAATATACGATCTACAGGTATTACTTTTGATCGAATACCTTTATTTGTATGATCTGTAGGTATTACTGCATTACTTTTACTTTTATCTTTACCTGTTTTAGCTGGAGCTATTACTATATTATTAACTGACCGAAATTTTAATACTTCATTTTTTGATCCAGCAGGAGGAGGAGACCCTATTTTATACCAACATTTATTT
A_ESV_863;size=219	k:Animalia	1.00	p:Arthropoda	1.00	c:Insecta	1.00	o:Diptera	0.97	f:Scathophagidae	0.21	g:Allomyella	0.09	s:Allomyella unguiculata	0.03	0.19925	0.05341	ACTATCATCAGTAATTGCACATGGAGGTGCTTCTGTAGATTTAGCAATCTTTTCTCTTCATTTAGCTGGAATTTCATCAATTTTAGGAGCAGTAAATTTTATTACAACTATTATTAATATACGATCTACAGGTATTACTTTTGATCGAATACCTTTATTTGTATGATCTGTAGGTATTACTGCATTACTTTTACTTTTATCTTTACCTGTTTTAGCTGGAGCTATTACTATATTATTAACTGACCGAAATTTTAATACTTCATTTTTTGATCCAGCAGGAGGAGGAGACCCTATTTTATACCAACATTTATTT
A_ESV_863;size=219	k:Animalia	1.00	p:Arthropoda	1.00	c:Insecta	1.00	o:Diptera	0.97	f:Scathophagidae	0.21	g:Allomyella	0.09	s:Allomyella albipennis	0.01	0.19878	0.05341	ACTATCATCAGTAATTGCACATGGAGGTGCTTCTGTAGATTTAGCAATCTTTTCTCTTCATTTAGCTGGAATTTCATCAATTTTAGGAGCAGTAAATTTTATTACAACTATTATTAATATACGATCTACAGGTATTACTTTTGATCGAATACCTTTATTTGTATGATCTGTAGGTATTACTGCATTACTTTTACTTTTATCTTTACCTGTTTTAGCTGGAGCTATTACTATATTATTAACTGACCGAAATTTTAATACTTCATTTTTTGATCCAGCAGGAGGAGGAGACCCTATTTTATACCAACATTTATTT
A_ESV_863;size=219	k:Animalia	1.00	p:Arthropoda	1.00	c:Insecta	1.00	o:Diptera	0.97	f:Scathophagidae	0.21	g:Scathophaga	0.07	s:Scathophaga furcata	0.04	0.19851	0.05341	ACTATCATCAGTAATTGCACATGGAGGTGCTTCTGTAGATTTAGCAATCTTTTCTCTTCATTTAGCTGGAATTTCATCAATTTTAGGAGCAGTAAATTTTATTACAACTATTATTAATATACGATCTACAGGTATTACTTTTGATCGAATACCTTTATTTGTATGATCTGTAGGTATTACTGCATTACTTTTACTTTTATCTTTACCTGTTTTAGCTGGAGCTATTACTATATTATTAACTGACCGAAATTTTAATACTTCATTTTTTGATCCAGCAGGAGGAGGAGACCCTATTTTATACCAACATTTATTT
A_ESV_863;size=219	k:Animalia	1.00	p:Arthropoda	1.00	c:Insecta	1.00	o:Diptera	0.97	f:Scathophagidae	0.21	g:Scathophaga	0.07	s:Scathophaga stercoraria	0.03	0.19828	0.05341	ACTATCATCAGTAATTGCACATGGAGGTGCTTCTGTAGATTTAGCAATCTTTTCTCTTCATTTAGCTGGAATTTCATCAATTTTAGGAGCAGTAAATTTTATTACAACTATTATTAATATACGATCTACAGGTATTACTTTTGATCGAATACCTTTATTTGTATGATCTGTAGGTATTACTGCATTACTTTTACTTTTATCTTTACCTGTTTTAGCTGGAGCTATTACTATATTATTAACTGACCGAAATTTTAATACTTCATTTTTTGATCCAGCAGGAGGAGGAGACCCTATTTTATACCAACATTTATTT
A_ESV_863;size=219	k:Animalia	1.00	p:Arthropoda	1.00	c:Insecta	1.00	o:Diptera	0.97	f:Scathophagidae	0.21	g:Scathophaga	0.07	s:Scathophaga spurca	0.01	0.19785	0.05341	ACTATCATCAGTAATTGCACATGGAGGTGCTTCTGTAGATTTAGCAATCTTTTCTCTTCATTTAGCTGGAATTTCATCAATTTTAGGAGCAGTAAATTTTATTACAACTATTATTAATATACGATCTACAGGTATTACTTTTGATCGAATACCTTTATTTGTATGATCTGTAGGTATTACTGCATTACTTTTACTTTTATCTTTACCTGTTTTAGCTGGAGCTATTACTATATTATTAACTGACCGAAATTTTAATACTTCATTTTTTGATCCAGCAGGAGGAGGAGACCCTATTTTATACCAACATTTATTT
A_ESV_863;size=219	k:Animalia	1.00	p:Arthropoda	1.00	c:Insecta	1.00	o:Diptera	0.97	f:Scathophagidae	0.21	g:Trichopalpus	0.04	s:Trichopalpus punctipes	0.04	0.19771	0.05341	ACTATCATCAGTAATTGCACATGGAGGTGCTTCTGTAGATTTAGCAATCTTTTCTCTTCATTTAGCTGGAATTTCATCAATTTTAGGAGCAGTAAATTTTATTACAACTATTATTAATATACGATCTACAGGTATTACTTTTGATCGAATACCTTTATTTGTATGATCTGTAGGTATTACTGCATTACTTTTACTTTTATCTTTACCTGTTTTAGCTGGAGCTATTACTATATTATTAACTGACCGAAATTTTAATACTTCATTTTTTGATCCAGCAGGAGGAGGAGACCCTATTTTATACCAACATTTATTT
A_ESV_863;size=219	k:Animalia	1.00	p:Arthropoda	1.00	c:Insecta	1.00	o:Diptera	0.97	f:Phoridae	0.18	g:Megaselia	0.18	s:Megaselia berndseni	0.15	0.19923	0.05341	ACTATCATCAGTAATTGCACATGGAGGTGCTTCTGTAGATTTAGCAATCTTTTCTCTTCATTTAGCTGGAATTTCATCAATTTTAGGAGCAGTAAATTTTATTACAACTATTATTAATATACGATCTACAGGTATTACTTTTGATCGAATACCTTTATTTGTATGATCTGTAGGTATTACTGCATTACTTTTACTTTTATCTTTACCTGTTTTAGCTGGAGCTATTACTATATTATTAACTGACCGAAATTTTAATACTTCATTTTTTGATCCAGCAGGAGGAGGAGACCCTATTTTATACCAACATTTATTT
A_ESV_863;size=219	k:Animalia	1.00	p:Arthropoda	1.00	c:Insecta	1.00	o:Diptera	0.97	f:Phoridae	0.18	g:Megaselia	0.18	s:Megaselia agarici	0.02	0.19383	0.05341	ACTATCATCAGTAATTGCACATGGAGGTGCTTCTGTAGATTTAGCAATCTTTTCTCTTCATTTAGCTGGAATTTCATCAATTTTAGGAGCAGTAAATTTTATTACAACTATTATTAATATACGATCTACAGGTATTACTTTTGATCGAATACCTTTATTTGTATGATCTGTAGGTATTACTGCATTACTTTTACTTTTATCTTTACCTGTTTTAGCTGGAGCTATTACTATATTATTAACTGACCGAAATTTTAATACTTCATTTTTTGATCCAGCAGGAGGAGGAGACCCTATTTTATACCAACATTTATTT
A_ESV_863;size=219	k:Animalia	1.00	p:Arthropoda	1.00	c:Insecta	1.00	o:Diptera	0.97	f:Tachinidae	0.13	g:Pseudochaeta	0.04	s:Pseudochaeta Janzen13	0.04	0.19117	0.05341	ACTATCATCAGTAATTGCACATGGAGGTGCTTCTGTAGATTTAGCAATCTTTTCTCTTCATTTAGCTGGAATTTCATCAATTTTAGGAGCAGTAAATTTTATTACAACTATTATTAATATACGATCTACAGGTATTACTTTTGATCGAATACCTTTATTTGTATGATCTGTAGGTATTACTGCATTACTTTTACTTTTATCTTTACCTGTTTTAGCTGGAGCTATTACTATATTATTAACTGACCGAAATTTTAATACTTCATTTTTTGATCCAGCAGGAGGAGGAGACCCTATTTTATACCAACATTTATTT
A_ESV_863;size=219	k:Animalia	1.00	p:Arthropoda	1.00	c:Insecta	1.00	o:Diptera	0.97	f:Tachinidae	0.13	g:Frontiniella	0.02	s:Frontiniella festinans	0.01	0.19015	0.05341	ACTATCATCAGTAATTGCACATGGAGGTGCTTCTGTAGATTTAGCAATCTTTTCTCTTCATTTAGCTGGAATTTCATCAATTTTAGGAGCAGTAAATTTTATTACAACTATTATTAATATACGATCTACAGGTATTACTTTTGATCGAATACCTTTATTTGTATGATCTGTAGGTATTACTGCATTACTTTTACTTTTATCTTTACCTGTTTTAGCTGGAGCTATTACTATATTATTAACTGACCGAAATTTTAATACTTCATTTTTTGATCCAGCAGGAGGAGGAGACCCTATTTTATACCAACATTTATTT
A_ESV_863;size=219	k:Animalia	1.00	p:Arthropoda	1.00	c:Insecta	1.00	o:Diptera	0.97	f:Tachinidae	0.13	g:Chrysoexorista	0.01	s:Chrysoexorista nr. sp.	0.01	0.18999	0.05341	ACTATCATCAGTAATTGCACATGGAGGTGCTTCTGTAGATTTAGCAATCTTTTCTCTTCATTTAGCTGGAATTTCATCAATTTTAGGAGCAGTAAATTTTATTACAACTATTATTAATATACGATCTACAGGTATTACTTTTGATCGAATACCTTTATTTGTATGATCTGTAGGTATTACTGCATTACTTTTACTTTTATCTTTACCTGTTTTAGCTGGAGCTATTACTATATTATTAACTGACCGAAATTTTAATACTTCATTTTTTGATCCAGCAGGAGGAGGAGACCCTATTTTATACCAACATTTATTT
A_ESV_863;size=219	k:Animalia	1.00	p:Arthropoda	1.00	c:Insecta	1.00	o:Diptera	0.97	f:Tachinidae	0.13	g:Hyphantrophaga	0.01	s:Hyphantrophaga guillermopereirai	0.01	0.18997	0.05341	ACTATCATCAGTAATTGCACATGGAGGTGCTTCTGTAGATTTAGCAATCTTTTCTCTTCATTTAGCTGGAATTTCATCAATTTTAGGAGCAGTAAATTTTATTACAACTATTATTAATATACGATCTACAGGTATTACTTTTGATCGAATACCTTTATTTGTATGATCTGTAGGTATTACTGCATTACTTTTACTTTTATCTTTACCTGTTTTAGCTGGAGCTATTACTATATTATTAACTGACCGAAATTTTAATACTTCATTTTTTGATCCAGCAGGAGGAGGAGACCCTATTTTATACCAACATTTATTT
A_ESV_863;size=219	k:Animalia	1.00	p:Arthropoda	1.00	c:Insecta	1.00	o:Diptera	0.97	f:Tachinidae	0.13	g:Lespesia	0.01	s:Lespesia aletiae	0.01	0.18995	0.05341	ACTATCATCAGTAATTGCACATGGAGGTGCTTCTGTAGATTTAGCAATCTTTTCTCTTCATTTAGCTGGAATTTCATCAATTTTAGGAGCAGTAAATTTTATTACAACTATTATTAATATACGATCTACAGGTATTACTTTTGATCGAATACCTTTATTTGTATGATCTGTAGGTATTACTGCATTACTTTTACTTTTATCTTTACCTGTTTTAGCTGGAGCTATTACTATATTATTAACTGACCGAAATTTTAATACTTCATTTTTTGATCCAGCAGGAGGAGGAGACCCTATTTTATACCAACATTTATTT
A_ESV_863;size=219	k:Animalia	1.00	p:Arthropoda	1.00	c:Insecta	1.00	o:Diptera	0.97	f:Tachinidae	0.13	g:Ormia	0.01	s:Ormia ochracea	0.01	0.18999	0.05341	ACTATCATCAGTAATTGCACATGGAGGTGCTTCTGTAGATTTAGCAATCTTTTCTCTTCATTTAGCTGGAATTTCATCAATTTTAGGAGCAGTAAATTTTATTACAACTATTATTAATATACGATCTACAGGTATTACTTTTGATCGAATACCTTTATTTGTATGATCTGTAGGTATTACTGCATTACTTTTACTTTTATCTTTACCTGTTTTAGCTGGAGCTATTACTATATTATTAACTGACCGAAATTTTAATACTTCATTTTTTGATCCAGCAGGAGGAGGAGACCCTATTTTATACCAACATTTATTT
A_ESV_863;size=219	k:Animalia	1.00	p:Arthropoda	1.00	c:Insecta	1.00	o:Diptera	0.97	f:Sphaeroceridae	0.04	g:Pseudocollinella	0.03	s:Pseudocollinella humida	0.03	0.18822	0.05341	ACTATCATCAGTAATTGCACATGGAGGTGCTTCTGTAGATTTAGCAATCTTTTCTCTTCATTTAGCTGGAATTTCATCAATTTTAGGAGCAGTAAATTTTATTACAACTATTATTAATATACGATCTACAGGTATTACTTTTGATCGAATACCTTTATTTGTATGATCTGTAGGTATTACTGCATTACTTTTACTTTTATCTTTACCTGTTTTAGCTGGAGCTATTACTATATTATTAACTGACCGAAATTTTAATACTTCATTTTTTGATCCAGCAGGAGGAGGAGACCCTATTTTATACCAACATTTATTT
A_ESV_863;size=219	k:Animalia	1.00	p:Arthropoda	1.00	c:Insecta	1.00	o:Diptera	0.97	f:Sarcophagidae	0.04	g:Peckia	0.02	s:Peckia volucris	0.02	0.18839	0.05341	ACTATCATCAGTAATTGCACATGGAGGTGCTTCTGTAGATTTAGCAATCTTTTCTCTTCATTTAGCTGGAATTTCATCAATTTTAGGAGCAGTAAATTTTATTACAACTATTATTAATATACGATCTACAGGTATTACTTTTGATCGAATACCTTTATTTGTATGATCTGTAGGTATTACTGCATTACTTTTACTTTTATCTTTACCTGTTTTAGCTGGAGCTATTACTATATTATTAACTGACCGAAATTTTAATACTTCATTTTTTGATCCAGCAGGAGGAGGAGACCCTATTTTATACCAACATTTATTT
A_ESV_863;size=219	k:Animalia	1.00	p:Arthropoda	1.00	c:Insecta	1.00	o:Diptera	0.97	f:Agromyzidae	0.04	g:Pseudonapomyza	0.02	s:Pseudonapomyza errata	0.01	0.18818	0.05341	ACTATCATCAGTAATTGCACATGGAGGTGCTTCTGTAGATTTAGCAATCTTTTCTCTTCATTTAGCTGGAATTTCATCAATTTTAGGAGCAGTAAATTTTATTACAACTATTATTAATATACGATCTACAGGTATTACTTTTGATCGAATACCTTTATTTGTATGATCTGTAGGTATTACTGCATTACTTTTACTTTTATCTTTACCTGTTTTAGCTGGAGCTATTACTATATTATTAACTGACCGAAATTTTAATACTTCATTTTTTGATCCAGCAGGAGGAGGAGACCCTATTTTATACCAACATTTATTT
A_ESV_863;size=219	k:Animalia	1.00	p:Arthropoda	1.00	c:Insecta	1.00	o:Diptera	0.97	f:Agromyzidae	0.04	g:Phytomyza	0.01	s:Phytomyza n sp. tenella	0.01	0.18800	0.05341	ACTATCATCAGTAATTGCACATGGAGGTGCTTCTGTAGATTTAGCAATCTTTTCTCTTCATTTAGCTGGAATTTCATCAATTTTAGGAGCAGTAAATTTTATTACAACTATTATTAATATACGATCTACAGGTATTACTTTTGATCGAATACCTTTATTTGTATGATCTGTAGGTATTACTGCATTACTTTTACTTTTATCTTTACCTGTTTTAGCTGGAGCTATTACTATATTATTAACTGACCGAAATTTTAATACTTCATTTTTTGATCCAGCAGGAGGAGGAGACCCTATTTTATACCAACATTTATTT
A_ESV_863;size=219	k:Animalia	1.00	p:Arthropoda	1.00	c:Insecta	1.00	o:Diptera	0.97	f:Sarcophagidae	0.04	g:sarcJanzen01	0.01	s:sarcJanzen01 Janzen0562	0.01	0.18815	0.05341	ACTATCATCAGTAATTGCACATGGAGGTGCTTCTGTAGATTTAGCAATCTTTTCTCTTCATTTAGCTGGAATTTCATCAATTTTAGGAGCAGTAAATTTTATTACAACTATTATTAATATACGATCTACAGGTATTACTTTTGATCGAATACCTTTATTTGTATGATCTGTAGGTATTACTGCATTACTTTTACTTTTATCTTTACCTGTTTTAGCTGGAGCTATTACTATATTATTAACTGACCGAAATTTTAATACTTCATTTTTTGATCCAGCAGGAGGAGGAGACCCTATTTTATACCAACATTTATTT
A_ESV_863;size=219	k:Animalia	1.00	p:Arthropoda	1.00	c:Insecta	1.00	o:Diptera	0.97	f:Calliphoridae	0.02	g:Chrysomya	0.01	s:Chrysomya megacephala	0.01	0.18786	0.05341	ACTATCATCAGTAATTGCACATGGAGGTGCTTCTGTAGATTTAGCAATCTTTTCTCTTCATTTAGCTGGAATTTCATCAATTTTAGGAGCAGTAAATTTTATTACAACTATTATTAATATACGATCTACAGGTATTACTTTTGATCGAATACCTTTATTTGTATGATCTGTAGGTATTACTGCATTACTTTTACTTTTATCTTTACCTGTTTTAGCTGGAGCTATTACTATATTATTAACTGACCGAAATTTTAATACTTCATTTTTTGATCCAGCAGGAGGAGGAGACCCTATTTTATACCAACATTTATTT
A_ESV_863;size=219	k:Animalia	1.00	p:Arthropoda	1.00	c:Insecta	1.00	o:Diptera	0.97	f:Calliphoridae	0.02	g:Rhinophora	0.01	s:Rhinophora lepida	0.01	0.18789	0.05341	ACTATCATCAGTAATTGCACATGGAGGTGCTTCTGTAGATTTAGCAATCTTTTCTCTTCATTTAGCTGGAATTTCATCAATTTTAGGAGCAGTAAATTTTATTACAACTATTATTAATATACGATCTACAGGTATTACTTTTGATCGAATACCTTTATTTGTATGATCTGTAGGTATTACTGCATTACTTTTACTTTTATCTTTACCTGTTTTAGCTGGAGCTATTACTATATTATTAACTGACCGAAATTTTAATACTTCATTTTTTGATCCAGCAGGAGGAGGAGACCCTATTTTATACCAACATTTATTT
A_ESV_863;size=219	k:Animalia	1.00	p:Arthropoda	1.00	c:Insecta	1.00	o:Diptera	0.97	f:Muscidae	0.02	g:Haematobosca	0.01	s:Haematobosca alcis	0.01	0.18707	0.05341	ACTATCATCAGTAATTGCACATGGAGGTGCTTCTGTAGATTTAGCAATCTTTTCTCTTCATTTAGCTGGAATTTCATCAATTTTAGGAGCAGTAAATTTTATTACAACTATTATTAATATACGATCTACAGGTATTACTTTTGATCGAATACCTTTATTTGTATGATCTGTAGGTATTACTGCATTACTTTTACTTTTATCTTTACCTGTTTTAGCTGGAGCTATTACTATATTATTAACTGACCGAAATTTTAATACTTCATTTTTTGATCCAGCAGGAGGAGGAGACCCTATTTTATACCAACATTTATTT
A_ESV_863;size=219	k:Animalia	1.00	p:Arthropoda	1.00	c:Insecta	1.00	o:Diptera	0.97	f:Syrphidae	0.02	g:Helophilus	0.01	s:Helophilus affinis	0.01	0.18746	0.05341	ACTATCATCAGTAATTGCACATGGAGGTGCTTCTGTAGATTTAGCAATCTTTTCTCTTCATTTAGCTGGAATTTCATCAATTTTAGGAGCAGTAAATTTTATTACAACTATTATTAATATACGATCTACAGGTATTACTTTTGATCGAATACCTTTATTTGTATGATCTGTAGGTATTACTGCATTACTTTTACTTTTATCTTTACCTGTTTTAGCTGGAGCTATTACTATATTATTAACTGACCGAAATTTTAATACTTCATTTTTTGATCCAGCAGGAGGAGGAGACCCTATTTTATACCAACATTTATTT
A_ESV_863;size=219	k:Animalia	1.00	p:Arthropoda	1.00	c:Insecta	1.00	o:Diptera	0.97	f:Syrphidae	0.02	g:Meligramma	0.01	s:Meligramma triangulifera	0.01	0.18748	0.05341	ACTATCATCAGTAATTGCACATGGAGGTGCTTCTGTAGATTTAGCAATCTTTTCTCTTCATTTAGCTGGAATTTCATCAATTTTAGGAGCAGTAAATTTTATTACAACTATTATTAATATACGATCTACAGGTATTACTTTTGATCGAATACCTTTATTTGTATGATCTGTAGGTATTACTGCATTACTTTTACTTTTATCTTTACCTGTTTTAGCTGGAGCTATTACTATATTATTAACTGACCGAAATTTTAATACTTCATTTTTTGATCCAGCAGGAGGAGGAGACCCTATTTTATACCAACATTTATTT
A_ESV_863;size=219	k:Animalia	1.00	p:Arthropoda	1.00	c:Insecta	1.00	o:Diptera	0.97	f:Chloropidae	0.01	g:Psilacrum	0.01	s:Psilacrum arpidia	0.01	0.18782	0.05341	ACTATCATCAGTAATTGCACATGGAGGTGCTTCTGTAGATTTAGCAATCTTTTCTCTTCATTTAGCTGGAATTTCATCAATTTTAGGAGCAGTAAATTTTATTACAACTATTATTAATATACGATCTACAGGTATTACTTTTGATCGAATACCTTTATTTGTATGATCTGTAGGTATTACTGCATTACTTTTACTTTTATCTTTACCTGTTTTAGCTGGAGCTATTACTATATTATTAACTGACCGAAATTTTAATACTTCATTTTTTGATCCAGCAGGAGGAGGAGACCCTATTTTATACCAACATTTATTT
A_ESV_863;size=219	k:Animalia	1.00	p:Arthropoda	1.00	c:Insecta	1.00	o:Diptera	0.97	f:Culicidae	0.01	g:Culex	0.01	s:Culex mali sp. 1	0.01	0.18684	0.05341	ACTATCATCAGTAATTGCACATGGAGGTGCTTCTGTAGATTTAGCAATCTTTTCTCTTCATTTAGCTGGAATTTCATCAATTTTAGGAGCAGTAAATTTTATTACAACTATTATTAATATACGATCTACAGGTATTACTTTTGATCGAATACCTTTATTTGTATGATCTGTAGGTATTACTGCATTACTTTTACTTTTATCTTTACCTGTTTTAGCTGGAGCTATTACTATATTATTAACTGACCGAAATTTTAATACTTCATTTTTTGATCCAGCAGGAGGAGGAGACCCTATTTTATACCAACATTTATTT
A_ESV_863;size=219	k:Animalia	1.00	p:Arthropoda	1.00	c:Insecta	1.00	o:Diptera	0.97	f:Drosophilidae	0.01	g:Drosophila	0.01	s:Drosophila cuaso	0.01	0.18724	0.05341	ACTATCATCAGTAATTGCACATGGAGGTGCTTCTGTAGATTTAGCAATCTTTTCTCTTCATTTAGCTGGAATTTCATCAATTTTAGGAGCAGTAAATTTTATTACAACTATTATTAATATACGATCTACAGGTATTACTTTTGATCGAATACCTTTATTTGTATGATCTGTAGGTATTACTGCATTACTTTTACTTTTATCTTTACCTGTTTTAGCTGGAGCTATTACTATATTATTAACTGACCGAAATTTTAATACTTCATTTTTTGATCCAGCAGGAGGAGGAGACCCTATTTTATACCAACATTTATTT
A_ESV_863;size=219	k:Animalia	1.00	p:Arthropoda	1.00	c:Insecta	1.00	o:Diptera	0.97	f:Limoniidae	0.01	g:Idiocera	0.01	s:Idiocera sachalinensis	0.01	0.18787	0.05341	ACTATCATCAGTAATTGCACATGGAGGTGCTTCTGTAGATTTAGCAATCTTTTCTCTTCATTTAGCTGGAATTTCATCAATTTTAGGAGCAGTAAATTTTATTACAACTATTATTAATATACGATCTACAGGTATTACTTTTGATCGAATACCTTTATTTGTATGATCTGTAGGTATTACTGCATTACTTTTACTTTTATCTTTACCTGTTTTAGCTGGAGCTATTACTATATTATTAACTGACCGAAATTTTAATACTTCATTTTTTGATCCAGCAGGAGGAGGAGACCCTATTTTATACCAACATTTATTT
A_ESV_863;size=219	k:Animalia	1.00	p:Arthropoda	1.00	c:Insecta	1.00	o:Diptera	0.97	f:Opomyzidae	0.01	g:Geomyza	0.01	s:Geomyza tripunctata	0.01	0.18801	0.05341	ACTATCATCAGTAATTGCACATGGAGGTGCTTCTGTAGATTTAGCAATCTTTTCTCTTCATTTAGCTGGAATTTCATCAATTTTAGGAGCAGTAAATTTTATTACAACTATTATTAATATACGATCTACAGGTATTACTTTTGATCGAATACCTTTATTTGTATGATCTGTAGGTATTACTGCATTACTTTTACTTTTATCTTTACCTGTTTTAGCTGGAGCTATTACTATATTATTAACTGACCGAAATTTTAATACTTCATTTTTTGATCCAGCAGGAGGAGGAGACCCTATTTTATACCAACATTTATTT
A_ESV_863;size=219	k:Animalia	1.00	p:Arthropoda	1.00	c:Insecta	1.00	o:Diptera	0.97	f:Tephritidae	0.01	g:Trypeta	0.01	s:Trypeta immaculata	0.01	0.18759	0.05341	ACTATCATCAGTAATTGCACATGGAGGTGCTTCTGTAGATTTAGCAATCTTTTCTCTTCATTTAGCTGGAATTTCATCAATTTTAGGAGCAGTAAATTTTATTACAACTATTATTAATATACGATCTACAGGTATTACTTTTGATCGAATACCTTTATTTGTATGATCTGTAGGTATTACTGCATTACTTTTACTTTTATCTTTACCTGTTTTAGCTGGAGCTATTACTATATTATTAACTGACCGAAATTTTAATACTTCATTTTTTGATCCAGCAGGAGGAGGAGACCCTATTTTATACCAACATTTATTT
A_ESV_863;size=219	k:Animalia	1.00	p:Arthropoda	1.00	c:Insecta	1.00	o:Lepidoptera	0.02	f:Gelechiidae	0.01	g:gelBioLep01	0.01	s:gelBioLep01 BioLep7443	0.01	0.10816	0.05341	ACTATCATCAGTAATTGCACATGGAGGTGCTTCTGTAGATTTAGCAATCTTTTCTCTTCATTTAGCTGGAATTTCATCAATTTTAGGAGCAGTAAATTTTATTACAACTATTATTAATATACGATCTACAGGTATTACTTTTGATCGAATACCTTTATTTGTATGATCTGTAGGTATTACTGCATTACTTTTACTTTTATCTTTACCTGTTTTAGCTGGAGCTATTACTATATTATTAACTGACCGAAATTTTAATACTTCATTTTTTGATCCAGCAGGAGGAGGAGACCCTATTTTATACCAACATTTATTT
A_ESV_863;size=219	k:Animalia	1.00	p:Arthropoda	1.00	c:Insecta	1.00	o:Lepidoptera	0.02	f:Lycaenidae	0.01	g:Agriades	0.01	s:Agriades glandon	0.01	0.10769	0.05341	ACTATCATCAGTAATTGCACATGGAGGTGCTTCTGTAGATTTAGCAATCTTTTCTCTTCATTTAGCTGGAATTTCATCAATTTTAGGAGCAGTAAATTTTATTACAACTATTATTAATATACGATCTACAGGTATTACTTTTGATCGAATACCTTTATTTGTATGATCTGTAGGTATTACTGCATTACTTTTACTTTTATCTTTACCTGTTTTAGCTGGAGCTATTACTATATTATTAACTGACCGAAATTTTAATACTTCATTTTTTGATCCAGCAGGAGGAGGAGACCCTATTTTATACCAACATTTATTT
A_ESV_863;size=219	k:Animalia	1.00	p:Arthropoda	1.00	c:Insecta	1.00	o:Coleoptera	0.01	f:Carabidae	0.01	g:Pterostichus	0.01	s:Pterostichus multiseta	0.01	0.06340	0.05341	ACTATCATCAGTAATTGCACATGGAGGTGCTTCTGTAGATTTAGCAATCTTTTCTCTTCATTTAGCTGGAATTTCATCAATTTTAGGAGCAGTAAATTTTATTACAACTATTATTAATATACGATCTACAGGTATTACTTTTGATCGAATACCTTTATTTGTATGATCTGTAGGTATTACTGCATTACTTTTACTTTTATCTTTACCTGTTTTAGCTGGAGCTATTACTATATTATTAACTGACCGAAATTTTAATACTTCATTTTTTGATCCAGCAGGAGGAGGAGACCCTATTTTATACCAACATTTATTT
A_ESV_864;size=219	k:Animalia	1.00	p:Arthropoda	1.00	c:Insecta	1.00	o:Lepidoptera	1.00	f:Oecophoridae	1.00	g:Pleurota	1.00	s:Pleurota candia	1.00	0.38020	0.34312	TTTATCCTCTAATATTGCCCATGGAGGAAGTTCAGTAGATTTAGCTATTTTTTCTTTACATTTAGCTGGTATTTCATCTATTTTAGGAGCTATTAACTTTATTACAACAATTATTAATATACGAGTTAATAATATATCTTTTGATCAAATACCTTTATTTGTATGATCTGTAGGAATTACAGCTTTACTACTTCTTTTATCTCTTCCAGTATTAGCTGGAGCAATTACTATACTTCTTACAGATCGTAATTTAAATACTTCCTTTTTTGACCCTGCTGGAGGAGGTGACCCAATTCTTTATCAACATTTATTT
A_ESV_865;size=219	k:Animalia	1.00	p:Arthropoda	1.00	c:Insecta	1.00	o:Diptera	1.00	f:Chironomidae	0.91	g:Rheocricotopus	0.90	s:Rheocricotopus atripes	0.84	0.34800	0.04617	TCTTTCATCTGGAATTGCTCATACTGGAGGTTCTGTAGATTTAGCAATTTTTTCATTACACTTAGCCGGTATTTCATCTATTTTAGGAGCAGTAAATTTTATTACAACTGTAATTAATATACGATCAAATGGAATTACATTAGATCGAATACCTTTATTTGTTTGATCAGTAATTATTACAGCTATTTTATTACTTTTATCACTACCTGTTTTAGCTGGAGCTATTACTATACTTTTAACAGATCGAAATTTAAATACATCATTTTTTGATCCTGCTGGAGGGGGAGACCCTATTTTATACCAACATTTATTT
A_ESV_865;size=219	k:Animalia	1.00	p:Arthropoda	1.00	c:Insecta	1.00	o:Diptera	1.00	f:Chironomidae	0.91	g:Rheocricotopus	0.90	s:Rheocricotopus robacki	0.06	0.31859	0.04617	TCTTTCATCTGGAATTGCTCATACTGGAGGTTCTGTAGATTTAGCAATTTTTTCATTACACTTAGCCGGTATTTCATCTATTTTAGGAGCAGTAAATTTTATTACAACTGTAATTAATATACGATCAAATGGAATTACATTAGATCGAATACCTTTATTTGTTTGATCAGTAATTATTACAGCTATTTTATTACTTTTATCACTACCTGTTTTAGCTGGAGCTATTACTATACTTTTAACAGATCGAAATTTAAATACATCATTTTTTGATCCTGCTGGAGGGGGAGACCCTATTTTATACCAACATTTATTT
A_ESV_865;size=219	k:Animalia	1.00	p:Arthropoda	1.00	c:Insecta	1.00	o:Diptera	1.00	f:Chironomidae	0.91	g:Gymnometriocnemus	0.01	s:Gymnometriocnemus brumalis	0.01	0.26733	0.04617	TCTTTCATCTGGAATTGCTCATACTGGAGGTTCTGTAGATTTAGCAATTTTTTCATTACACTTAGCCGGTATTTCATCTATTTTAGGAGCAGTAAATTTTATTACAACTGTAATTAATATACGATCAAATGGAATTACATTAGATCGAATACCTTTATTTGTTTGATCAGTAATTATTACAGCTATTTTATTACTTTTATCACTACCTGTTTTAGCTGGAGCTATTACTATACTTTTAACAGATCGAAATTTAAATACATCATTTTTTGATCCTGCTGGAGGGGGAGACCCTATTTTATACCAACATTTATTT
A_ESV_865;size=219	k:Animalia	1.00	p:Arthropoda	1.00	c:Insecta	1.00	o:Diptera	1.00	f:Culicidae	0.08	g:Anopheles	0.08	s:Anopheles sinensis	0.07	0.19652	0.04617	TCTTTCATCTGGAATTGCTCATACTGGAGGTTCTGTAGATTTAGCAATTTTTTCATTACACTTAGCCGGTATTTCATCTATTTTAGGAGCAGTAAATTTTATTACAACTGTAATTAATATACGATCAAATGGAATTACATTAGATCGAATACCTTTATTTGTTTGATCAGTAATTATTACAGCTATTTTATTACTTTTATCACTACCTGTTTTAGCTGGAGCTATTACTATACTTTTAACAGATCGAAATTTAAATACATCATTTTTTGATCCTGCTGGAGGGGGAGACCCTATTTTATACCAACATTTATTT
A_ESV_865;size=219	k:Animalia	1.00	p:Arthropoda	1.00	c:Insecta	1.00	o:Diptera	1.00	f:Culicidae	0.08	g:Anopheles	0.08	s:Anopheles kleini	0.01	0.19517	0.04617	TCTTTCATCTGGAATTGCTCATACTGGAGGTTCTGTAGATTTAGCAATTTTTTCATTACACTTAGCCGGTATTTCATCTATTTTAGGAGCAGTAAATTTTATTACAACTGTAATTAATATACGATCAAATGGAATTACATTAGATCGAATACCTTTATTTGTTTGATCAGTAATTATTACAGCTATTTTATTACTTTTATCACTACCTGTTTTAGCTGGAGCTATTACTATACTTTTAACAGATCGAAATTTAAATACATCATTTTTTGATCCTGCTGGAGGGGGAGACCCTATTTTATACCAACATTTATTT
A_ESV_866;size=219	k:Animalia	1.00	p:Arthropoda	1.00	c:Insecta	1.00	o:Thysanoptera	1.00	f:Thripidae	1.00	g:Odontothrips	0.99	s:Odontothrips loti	0.81	0.42891	0.13336	CCTTTCAACATTTTATCATTCAGGAATTTCAGTTGATTTAACAATTTTCTCCCTTCATTTAGCAGGAATTTCATCAATTTTGGGAGCATTAAATTTTATTGTTACAATTTTAAACTTAAAAGCAAAAAAACTGAGATCGGATAAATCAACATTATTTGTTTGATCGGTTCTTCTTACTGCTATTCTTCTCTTATTATCTTTACCAGTTTTAGCTGGAGGAATTACAATACTTTTAACAGATCGAAATTTAAATACTTCATTCTTTGATCCAGCAGGGGGAGGAGATCCTGTTCTTTATCAACATTTATTT
A_ESV_866;size=219	k:Animalia	1.00	p:Arthropoda	1.00	c:Insecta	1.00	o:Thysanoptera	1.00	f:Thripidae	1.00	g:Odontothrips	0.99	s:Odontothrips biuncus	0.18	0.41031	0.13336	CCTTTCAACATTTTATCATTCAGGAATTTCAGTTGATTTAACAATTTTCTCCCTTCATTTAGCAGGAATTTCATCAATTTTGGGAGCATTAAATTTTATTGTTACAATTTTAAACTTAAAAGCAAAAAAACTGAGATCGGATAAATCAACATTATTTGTTTGATCGGTTCTTCTTACTGCTATTCTTCTCTTATTATCTTTACCAGTTTTAGCTGGAGGAATTACAATACTTTTAACAGATCGAAATTTAAATACTTCATTCTTTGATCCAGCAGGGGGAGGAGATCCTGTTCTTTATCAACATTTATTT
A_ESV_867;size=218	k:Bacteria	0.94	p:Pseudomonadota	0.94	c:Alphaproteobacteria	0.94	o:Rickettsiales	0.94	f:Anaplasmataceae	0.94	g:Wolbachia	0.94	s:Wolbachia endosymbiont	0.93	0.05548	0.46699	TTTATCACAGGTAATGTCCCATCCAAGTGCAGGAGTTGACCTTGCTATACTTGCACTCCACGTTGCTGGTATGTCGTCAATTGTTGGGGCGATCAACTTTATAGTTACTATATTTAACATGCGCACAAAAGGAATGTCATTAACTAAGATGCCACTGTTTGTTTGGTCTGTCTTGCTAACAGCATTTATGTTGATTATTGCCTTACCGGTGCTTGCCGGTGCTATAACTATGCTTCTTACTGATCGCAATATTGGTACTTCCTTTTTTGATCCTGCCGGTGGTGGTGACCCTGTGTTATTTCAACATTTATTT
A_ESV_867;size=218	k:Animalia	0.06	p:Arthropoda	0.06	c:Insecta	0.06	o:Hymenoptera	0.05	f:Ichneumonidae	0.05	g:Exetastes	0.03	s:Exetastes sp. AH1	0.02	0.31885	0.46699	TTTATCACAGGTAATGTCCCATCCAAGTGCAGGAGTTGACCTTGCTATACTTGCACTCCACGTTGCTGGTATGTCGTCAATTGTTGGGGCGATCAACTTTATAGTTACTATATTTAACATGCGCACAAAAGGAATGTCATTAACTAAGATGCCACTGTTTGTTTGGTCTGTCTTGCTAACAGCATTTATGTTGATTATTGCCTTACCGGTGCTTGCCGGTGCTATAACTATGCTTCTTACTGATCGCAATATTGGTACTTCCTTTTTTGATCCTGCCGGTGGTGGTGACCCTGTGTTATTTCAACATTTATTT
A_ESV_867;size=218	k:Animalia	0.06	p:Arthropoda	0.06	c:Insecta	0.06	o:Hymenoptera	0.05	f:Ichneumonidae	0.05	g:Exetastes	0.03	s:Exetastes adpressorius	0.01	0.31214	0.46699	TTTATCACAGGTAATGTCCCATCCAAGTGCAGGAGTTGACCTTGCTATACTTGCACTCCACGTTGCTGGTATGTCGTCAATTGTTGGGGCGATCAACTTTATAGTTACTATATTTAACATGCGCACAAAAGGAATGTCATTAACTAAGATGCCACTGTTTGTTTGGTCTGTCTTGCTAACAGCATTTATGTTGATTATTGCCTTACCGGTGCTTGCCGGTGCTATAACTATGCTTCTTACTGATCGCAATATTGGTACTTCCTTTTTTGATCCTGCCGGTGGTGGTGACCCTGTGTTATTTCAACATTTATTT
A_ESV_867;size=218	k:Animalia	0.06	p:Arthropoda	0.06	c:Insecta	0.06	o:Hymenoptera	0.05	f:Ichneumonidae	0.05	g:Colpotrochia	0.01	s:Colpotrochia cincta	0.01	0.29388	0.46699	TTTATCACAGGTAATGTCCCATCCAAGTGCAGGAGTTGACCTTGCTATACTTGCACTCCACGTTGCTGGTATGTCGTCAATTGTTGGGGCGATCAACTTTATAGTTACTATATTTAACATGCGCACAAAAGGAATGTCATTAACTAAGATGCCACTGTTTGTTTGGTCTGTCTTGCTAACAGCATTTATGTTGATTATTGCCTTACCGGTGCTTGCCGGTGCTATAACTATGCTTCTTACTGATCGCAATATTGGTACTTCCTTTTTTGATCCTGCCGGTGGTGGTGACCCTGTGTTATTTCAACATTTATTT
A_ESV_867;size=218	k:Animalia	0.06	p:Arthropoda	0.06	c:Insecta	0.06	o:Hymenoptera	0.05	f:Ichneumonidae	0.05	g:Nematopodius	0.01	s:Nematopodius formosus	0.01	0.29388	0.46699	TTTATCACAGGTAATGTCCCATCCAAGTGCAGGAGTTGACCTTGCTATACTTGCACTCCACGTTGCTGGTATGTCGTCAATTGTTGGGGCGATCAACTTTATAGTTACTATATTTAACATGCGCACAAAAGGAATGTCATTAACTAAGATGCCACTGTTTGTTTGGTCTGTCTTGCTAACAGCATTTATGTTGATTATTGCCTTACCGGTGCTTGCCGGTGCTATAACTATGCTTCTTACTGATCGCAATATTGGTACTTCCTTTTTTGATCCTGCCGGTGGTGGTGACCCTGTGTTATTTCAACATTTATTT
A_ESV_867;size=218	k:Animalia	0.06	p:Arthropoda	0.06	c:Insecta	0.06	o:Coleoptera	0.01	f:Staphylinidae	0.01	g:Philonthus	0.01	s:Philonthus parvicornis	0.01	0.13540	0.46699	TTTATCACAGGTAATGTCCCATCCAAGTGCAGGAGTTGACCTTGCTATACTTGCACTCCACGTTGCTGGTATGTCGTCAATTGTTGGGGCGATCAACTTTATAGTTACTATATTTAACATGCGCACAAAAGGAATGTCATTAACTAAGATGCCACTGTTTGTTTGGTCTGTCTTGCTAACAGCATTTATGTTGATTATTGCCTTACCGGTGCTTGCCGGTGCTATAACTATGCTTCTTACTGATCGCAATATTGGTACTTCCTTTTTTGATCCTGCCGGTGGTGGTGACCCTGTGTTATTTCAACATTTATTT
A_ESV_868;size=218	k:Animalia	1.00	p:Arthropoda	1.00	c:Insecta	1.00	o:Diptera	1.00	f:Tachinidae	1.00	g:Mintho	1.00	s:Mintho rufiventris	1.00	0.37741	0.56672	TTTATCTTCTAATATTGCTCATGGAGGAGCTTCTGTTGATTTATCAATTTTTTCTTTACATTTAGCTGGAATTTCATCCATTCTAGGAGCTGTAAATTTTATTACTACAGTAATTAATATACGATCAACAGGAATTACTTTTGACCGAATACCATTATTTGTATGATCTGTAGCAATTACAGCTTTATTACTTTTATTATCATTACCAGTTTTAGCTGGAGCTATTACTATATTATTAACAGATCGAAATTTAAACACTTCTTTTTTTGACCCTGCTGGTGGTGGAGATCCAATTTTATACCAACATTTATTT
A_ESV_869;size=218	k:Animalia	1.00	p:Arthropoda	1.00	c:Insecta	1.00	o:Diptera	1.00	f:Limoniidae	1.00	g:Dicranomyia	1.00	s:Dicranomyia sericata	1.00	0.38000	0.81879	CCTTTCTTCAGGTATCGCTCATGCAGGAGCTTCAGTTGATTTAGCAATTTTTTCATTACATTTAGCAGGTATTTCATCTATTTTAGGAGCAGTAAATTTTATTACTACAGTAATTAATATACGATCAACAGGAATTACATTTGATCGAATACCATTATTTGTTTGATCAGTAGTTATTACTGCTGTTCTTCTTTTACTTTCTTTACCTGTATTGGCTGGTGCTATTACAATATTATTAACTGATCGAAATCTAAATACCTCATTTTTCGACCCTGCTGGAGGAGGTGACCCTATTCTTTACCAACACTTATTT
A_ESV_870;size=217	k:Animalia	1.00	p:Arthropoda	1.00	c:Insecta	1.00	o:Lepidoptera	1.00	f:Tortricidae	1.00	g:Crocidosema	1.00	s:Crocidosema plebejana	1.00	0.37745	0.23802	ACTTTCATCTAATATTGCTCATAGAGGAAGTTCTGTAGATTTAGCTATTTTTTCTTTACACTTAGCTGGTATTTCATCTATTTTAGGAGCTGTTAATTTTATTACAACTATTATTAATATACGACCTAATAATATATCATTAGATCAAATACCTTTATTTGTTTGAGCAGTAGGAATTACAGCAATTTTATTACTACTATCTCTACCAGTTTTAGCAGGTGCAATTACCATATTATTAACAGATCGAAATTTAAATACATCATTTTTTGATCCAGCTGGTGGAGGTGACCCTATTCTATACCAACATTTATTT
A_ESV_871;size=217	k:Animalia	1.00	p:Arthropoda	1.00	c:Insecta	1.00	o:Diptera	0.64	f:Tachinidae	0.18	g:Lixophaga	0.03	s:Lixophaga Wood07	0.02	0.12910	0.02269	TCTCTCAGCAAATATTGCTCATGGAGGACCTTCAGTTGACCTAGCTATTTTTTCATTGCATTTAGCGGGTATCTCTTCAATCCTTGGAGCAGTAAATTTTATTACAACAGTAATTAATATACGATCCAGAGGAATTACCTTAGACCGCATACCATTATTTGTATGATCTGTCGTAATCACAGCAGTATTATTACTTCTATCACTACCTGTGCTAGCAGGTGCAATCACAATATTATTAACAGACCGTAACCTAAATACATCCTTTTTTGACCCTGCAGGTGGAGGTGATCCAATTTTATATCAACATTTATTC
A_ESV_871;size=217	k:Animalia	1.00	p:Arthropoda	1.00	c:Insecta	1.00	o:Diptera	0.64	f:Tachinidae	0.18	g:Lixophaga	0.03	s:Lixophaga Wood13	0.01	0.12864	0.02269	TCTCTCAGCAAATATTGCTCATGGAGGACCTTCAGTTGACCTAGCTATTTTTTCATTGCATTTAGCGGGTATCTCTTCAATCCTTGGAGCAGTAAATTTTATTACAACAGTAATTAATATACGATCCAGAGGAATTACCTTAGACCGCATACCATTATTTGTATGATCTGTCGTAATCACAGCAGTATTATTACTTCTATCACTACCTGTGCTAGCAGGTGCAATCACAATATTATTAACAGACCGTAACCTAAATACATCCTTTTTTGACCCTGCAGGTGGAGGTGATCCAATTTTATATCAACATTTATTC
A_ESV_871;size=217	k:Animalia	1.00	p:Arthropoda	1.00	c:Insecta	1.00	o:Diptera	0.64	f:Tachinidae	0.18	g:Winthemia	0.03	s:Winthemia rufopicta	0.01	0.12864	0.02269	TCTCTCAGCAAATATTGCTCATGGAGGACCTTCAGTTGACCTAGCTATTTTTTCATTGCATTTAGCGGGTATCTCTTCAATCCTTGGAGCAGTAAATTTTATTACAACAGTAATTAATATACGATCCAGAGGAATTACCTTAGACCGCATACCATTATTTGTATGATCTGTCGTAATCACAGCAGTATTATTACTTCTATCACTACCTGTGCTAGCAGGTGCAATCACAATATTATTAACAGACCGTAACCTAAATACATCCTTTTTTGACCCTGCAGGTGGAGGTGATCCAATTTTATATCAACATTTATTC
A_ESV_871;size=217	k:Animalia	1.00	p:Arthropoda	1.00	c:Insecta	1.00	o:Diptera	0.64	f:Tachinidae	0.18	g:Paradidyma	0.02	s:Paradidyma singularis	0.02	0.12857	0.02269	TCTCTCAGCAAATATTGCTCATGGAGGACCTTCAGTTGACCTAGCTATTTTTTCATTGCATTTAGCGGGTATCTCTTCAATCCTTGGAGCAGTAAATTTTATTACAACAGTAATTAATATACGATCCAGAGGAATTACCTTAGACCGCATACCATTATTTGTATGATCTGTCGTAATCACAGCAGTATTATTACTTCTATCACTACCTGTGCTAGCAGGTGCAATCACAATATTATTAACAGACCGTAACCTAAATACATCCTTTTTTGACCCTGCAGGTGGAGGTGATCCAATTTTATATCAACATTTATTC
A_ESV_871;size=217	k:Animalia	1.00	p:Arthropoda	1.00	c:Insecta	1.00	o:Diptera	0.64	f:Tachinidae	0.18	g:Chrysotachina	0.01	s:Chrysotachina Wood02DHJ03	0.01	0.12772	0.02269	TCTCTCAGCAAATATTGCTCATGGAGGACCTTCAGTTGACCTAGCTATTTTTTCATTGCATTTAGCGGGTATCTCTTCAATCCTTGGAGCAGTAAATTTTATTACAACAGTAATTAATATACGATCCAGAGGAATTACCTTAGACCGCATACCATTATTTGTATGATCTGTCGTAATCACAGCAGTATTATTACTTCTATCACTACCTGTGCTAGCAGGTGCAATCACAATATTATTAACAGACCGTAACCTAAATACATCCTTTTTTGACCCTGCAGGTGGAGGTGATCCAATTTTATATCAACATTTATTC
A_ESV_871;size=217	k:Animalia	1.00	p:Arthropoda	1.00	c:Insecta	1.00	o:Diptera	0.64	f:Tachinidae	0.18	g:Italispidea	0.01	s:Italispidea Janzen3885	0.01	0.12773	0.02269	TCTCTCAGCAAATATTGCTCATGGAGGACCTTCAGTTGACCTAGCTATTTTTTCATTGCATTTAGCGGGTATCTCTTCAATCCTTGGAGCAGTAAATTTTATTACAACAGTAATTAATATACGATCCAGAGGAATTACCTTAGACCGCATACCATTATTTGTATGATCTGTCGTAATCACAGCAGTATTATTACTTCTATCACTACCTGTGCTAGCAGGTGCAATCACAATATTATTAACAGACCGTAACCTAAATACATCCTTTTTTGACCCTGCAGGTGGAGGTGATCCAATTTTATATCAACATTTATTC
A_ESV_871;size=217	k:Animalia	1.00	p:Arthropoda	1.00	c:Insecta	1.00	o:Diptera	0.64	f:Tachinidae	0.18	g:Phebellia	0.01	s:Phebellia strigifrons	0.01	0.12773	0.02269	TCTCTCAGCAAATATTGCTCATGGAGGACCTTCAGTTGACCTAGCTATTTTTTCATTGCATTTAGCGGGTATCTCTTCAATCCTTGGAGCAGTAAATTTTATTACAACAGTAATTAATATACGATCCAGAGGAATTACCTTAGACCGCATACCATTATTTGTATGATCTGTCGTAATCACAGCAGTATTATTACTTCTATCACTACCTGTGCTAGCAGGTGCAATCACAATATTATTAACAGACCGTAACCTAAATACATCCTTTTTTGACCCTGCAGGTGGAGGTGATCCAATTTTATATCAACATTTATTC
A_ESV_871;size=217	k:Animalia	1.00	p:Arthropoda	1.00	c:Insecta	1.00	o:Diptera	0.64	f:Tachinidae	0.18	g:Steleoneura	0.01	s:Steleoneura novemmaculata	0.01	0.12773	0.02269	TCTCTCAGCAAATATTGCTCATGGAGGACCTTCAGTTGACCTAGCTATTTTTTCATTGCATTTAGCGGGTATCTCTTCAATCCTTGGAGCAGTAAATTTTATTACAACAGTAATTAATATACGATCCAGAGGAATTACCTTAGACCGCATACCATTATTTGTATGATCTGTCGTAATCACAGCAGTATTATTACTTCTATCACTACCTGTGCTAGCAGGTGCAATCACAATATTATTAACAGACCGTAACCTAAATACATCCTTTTTTGACCCTGCAGGTGGAGGTGATCCAATTTTATATCAACATTTATTC
A_ESV_871;size=217	k:Animalia	1.00	p:Arthropoda	1.00	c:Insecta	1.00	o:Diptera	0.64	f:Tephritidae	0.06	g:Anastrepha	0.05	s:Anastrepha anopla	0.01	0.11929	0.02269	TCTCTCAGCAAATATTGCTCATGGAGGACCTTCAGTTGACCTAGCTATTTTTTCATTGCATTTAGCGGGTATCTCTTCAATCCTTGGAGCAGTAAATTTTATTACAACAGTAATTAATATACGATCCAGAGGAATTACCTTAGACCGCATACCATTATTTGTATGATCTGTCGTAATCACAGCAGTATTATTACTTCTATCACTACCTGTGCTAGCAGGTGCAATCACAATATTATTAACAGACCGTAACCTAAATACATCCTTTTTTGACCCTGCAGGTGGAGGTGATCCAATTTTATATCAACATTTATTC
A_ESV_871;size=217	k:Animalia	1.00	p:Arthropoda	1.00	c:Insecta	1.00	o:Diptera	0.64	f:Tephritidae	0.06	g:Anastrepha	0.05	s:Anastrepha fraterculus	0.01	0.11928	0.02269	TCTCTCAGCAAATATTGCTCATGGAGGACCTTCAGTTGACCTAGCTATTTTTTCATTGCATTTAGCGGGTATCTCTTCAATCCTTGGAGCAGTAAATTTTATTACAACAGTAATTAATATACGATCCAGAGGAATTACCTTAGACCGCATACCATTATTTGTATGATCTGTCGTAATCACAGCAGTATTATTACTTCTATCACTACCTGTGCTAGCAGGTGCAATCACAATATTATTAACAGACCGTAACCTAAATACATCCTTTTTTGACCCTGCAGGTGGAGGTGATCCAATTTTATATCAACATTTATTC
A_ESV_871;size=217	k:Animalia	1.00	p:Arthropoda	1.00	c:Insecta	1.00	o:Diptera	0.64	f:Tephritidae	0.06	g:Anastrepha	0.05	s:Anastrepha interrupta	0.01	0.11929	0.02269	TCTCTCAGCAAATATTGCTCATGGAGGACCTTCAGTTGACCTAGCTATTTTTTCATTGCATTTAGCGGGTATCTCTTCAATCCTTGGAGCAGTAAATTTTATTACAACAGTAATTAATATACGATCCAGAGGAATTACCTTAGACCGCATACCATTATTTGTATGATCTGTCGTAATCACAGCAGTATTATTACTTCTATCACTACCTGTGCTAGCAGGTGCAATCACAATATTATTAACAGACCGTAACCTAAATACATCCTTTTTTGACCCTGCAGGTGGAGGTGATCCAATTTTATATCAACATTTATTC
A_ESV_871;size=217	k:Animalia	1.00	p:Arthropoda	1.00	c:Insecta	1.00	o:Diptera	0.64	f:Drosophilidae	0.06	g:Drosophila	0.01	s:Drosophila bipectinata complex	0.01	0.11688	0.02269	TCTCTCAGCAAATATTGCTCATGGAGGACCTTCAGTTGACCTAGCTATTTTTTCATTGCATTTAGCGGGTATCTCTTCAATCCTTGGAGCAGTAAATTTTATTACAACAGTAATTAATATACGATCCAGAGGAATTACCTTAGACCGCATACCATTATTTGTATGATCTGTCGTAATCACAGCAGTATTATTACTTCTATCACTACCTGTGCTAGCAGGTGCAATCACAATATTATTAACAGACCGTAACCTAAATACATCCTTTTTTGACCCTGCAGGTGGAGGTGATCCAATTTTATATCAACATTTATTC
A_ESV_871;size=217	k:Animalia	1.00	p:Arthropoda	1.00	c:Insecta	1.00	o:Diptera	0.64	f:Drosophilidae	0.06	g:Hirtodrosophila	0.01	s:Hirtodrosophila sp. 6DG	0.01	0.11724	0.02269	TCTCTCAGCAAATATTGCTCATGGAGGACCTTCAGTTGACCTAGCTATTTTTTCATTGCATTTAGCGGGTATCTCTTCAATCCTTGGAGCAGTAAATTTTATTACAACAGTAATTAATATACGATCCAGAGGAATTACCTTAGACCGCATACCATTATTTGTATGATCTGTCGTAATCACAGCAGTATTATTACTTCTATCACTACCTGTGCTAGCAGGTGCAATCACAATATTATTAACAGACCGTAACCTAAATACATCCTTTTTTGACCCTGCAGGTGGAGGTGATCCAATTTTATATCAACATTTATTC
A_ESV_871;size=217	k:Animalia	1.00	p:Arthropoda	1.00	c:Insecta	1.00	o:Diptera	0.64	f:Drosophilidae	0.06	g:Leucophenga	0.01	s:Leucophenga fuscicostata	0.01	0.11724	0.02269	TCTCTCAGCAAATATTGCTCATGGAGGACCTTCAGTTGACCTAGCTATTTTTTCATTGCATTTAGCGGGTATCTCTTCAATCCTTGGAGCAGTAAATTTTATTACAACAGTAATTAATATACGATCCAGAGGAATTACCTTAGACCGCATACCATTATTTGTATGATCTGTCGTAATCACAGCAGTATTATTACTTCTATCACTACCTGTGCTAGCAGGTGCAATCACAATATTATTAACAGACCGTAACCTAAATACATCCTTTTTTGACCCTGCAGGTGGAGGTGATCCAATTTTATATCAACATTTATTC
A_ESV_871;size=217	k:Animalia	1.00	p:Arthropoda	1.00	c:Insecta	1.00	o:Diptera	0.64	f:Drosophilidae	0.06	g:Mycodrosophila	0.01	s:Mycodrosophila dimidiata	0.01	0.11724	0.02269	TCTCTCAGCAAATATTGCTCATGGAGGACCTTCAGTTGACCTAGCTATTTTTTCATTGCATTTAGCGGGTATCTCTTCAATCCTTGGAGCAGTAAATTTTATTACAACAGTAATTAATATACGATCCAGAGGAATTACCTTAGACCGCATACCATTATTTGTATGATCTGTCGTAATCACAGCAGTATTATTACTTCTATCACTACCTGTGCTAGCAGGTGCAATCACAATATTATTAACAGACCGTAACCTAAATACATCCTTTTTTGACCCTGCAGGTGGAGGTGATCCAATTTTATATCAACATTTATTC
A_ESV_871;size=217	k:Animalia	1.00	p:Arthropoda	1.00	c:Insecta	1.00	o:Diptera	0.64	f:Drosophilidae	0.06	g:Zygothrica	0.01	s:Zygothrica sp. 29DG	0.01	0.11724	0.02269	TCTCTCAGCAAATATTGCTCATGGAGGACCTTCAGTTGACCTAGCTATTTTTTCATTGCATTTAGCGGGTATCTCTTCAATCCTTGGAGCAGTAAATTTTATTACAACAGTAATTAATATACGATCCAGAGGAATTACCTTAGACCGCATACCATTATTTGTATGATCTGTCGTAATCACAGCAGTATTATTACTTCTATCACTACCTGTGCTAGCAGGTGCAATCACAATATTATTAACAGACCGTAACCTAAATACATCCTTTTTTGACCCTGCAGGTGGAGGTGATCCAATTTTATATCAACATTTATTC
A_ESV_871;size=217	k:Animalia	1.00	p:Arthropoda	1.00	c:Insecta	1.00	o:Diptera	0.64	f:Syrphidae	0.05	g:Merodon	0.02	s:Merodon telmateia	0.01	0.11687	0.02269	TCTCTCAGCAAATATTGCTCATGGAGGACCTTCAGTTGACCTAGCTATTTTTTCATTGCATTTAGCGGGTATCTCTTCAATCCTTGGAGCAGTAAATTTTATTACAACAGTAATTAATATACGATCCAGAGGAATTACCTTAGACCGCATACCATTATTTGTATGATCTGTCGTAATCACAGCAGTATTATTACTTCTATCACTACCTGTGCTAGCAGGTGCAATCACAATATTATTAACAGACCGTAACCTAAATACATCCTTTTTTGACCCTGCAGGTGGAGGTGATCCAATTTTATATCAACATTTATTC
A_ESV_871;size=217	k:Animalia	1.00	p:Arthropoda	1.00	c:Insecta	1.00	o:Diptera	0.64	f:Syrphidae	0.05	g:Syrphus	0.01	s:Syrphus torvus	0.01	0.11649	0.02269	TCTCTCAGCAAATATTGCTCATGGAGGACCTTCAGTTGACCTAGCTATTTTTTCATTGCATTTAGCGGGTATCTCTTCAATCCTTGGAGCAGTAAATTTTATTACAACAGTAATTAATATACGATCCAGAGGAATTACCTTAGACCGCATACCATTATTTGTATGATCTGTCGTAATCACAGCAGTATTATTACTTCTATCACTACCTGTGCTAGCAGGTGCAATCACAATATTATTAACAGACCGTAACCTAAATACATCCTTTTTTGACCCTGCAGGTGGAGGTGATCCAATTTTATATCAACATTTATTC
A_ESV_871;size=217	k:Animalia	1.00	p:Arthropoda	1.00	c:Insecta	1.00	o:Diptera	0.64	f:Ephydridae	0.04	g:Philygria	0.03	s:Philygria debilis	0.03	0.11829	0.02269	TCTCTCAGCAAATATTGCTCATGGAGGACCTTCAGTTGACCTAGCTATTTTTTCATTGCATTTAGCGGGTATCTCTTCAATCCTTGGAGCAGTAAATTTTATTACAACAGTAATTAATATACGATCCAGAGGAATTACCTTAGACCGCATACCATTATTTGTATGATCTGTCGTAATCACAGCAGTATTATTACTTCTATCACTACCTGTGCTAGCAGGTGCAATCACAATATTATTAACAGACCGTAACCTAAATACATCCTTTTTTGACCCTGCAGGTGGAGGTGATCCAATTTTATATCAACATTTATTC
A_ESV_871;size=217	k:Animalia	1.00	p:Arthropoda	1.00	c:Insecta	1.00	o:Diptera	0.64	f:Chloropidae	0.04	g:Lipara	0.01	s:Lipara similis	0.01	0.11658	0.02269	TCTCTCAGCAAATATTGCTCATGGAGGACCTTCAGTTGACCTAGCTATTTTTTCATTGCATTTAGCGGGTATCTCTTCAATCCTTGGAGCAGTAAATTTTATTACAACAGTAATTAATATACGATCCAGAGGAATTACCTTAGACCGCATACCATTATTTGTATGATCTGTCGTAATCACAGCAGTATTATTACTTCTATCACTACCTGTGCTAGCAGGTGCAATCACAATATTATTAACAGACCGTAACCTAAATACATCCTTTTTTGACCCTGCAGGTGGAGGTGATCCAATTTTATATCAACATTTATTC
A_ESV_871;size=217	k:Animalia	1.00	p:Arthropoda	1.00	c:Insecta	1.00	o:Diptera	0.64	f:Chloropidae	0.04	g:Microcercis	0.01	s:Microcercis albipalpis	0.01	0.11657	0.02269	TCTCTCAGCAAATATTGCTCATGGAGGACCTTCAGTTGACCTAGCTATTTTTTCATTGCATTTAGCGGGTATCTCTTCAATCCTTGGAGCAGTAAATTTTATTACAACAGTAATTAATATACGATCCAGAGGAATTACCTTAGACCGCATACCATTATTTGTATGATCTGTCGTAATCACAGCAGTATTATTACTTCTATCACTACCTGTGCTAGCAGGTGCAATCACAATATTATTAACAGACCGTAACCTAAATACATCCTTTTTTGACCCTGCAGGTGGAGGTGATCCAATTTTATATCAACATTTATTC
A_ESV_871;size=217	k:Animalia	1.00	p:Arthropoda	1.00	c:Insecta	1.00	o:Diptera	0.64	f:Chloropidae	0.04	g:Tricimba	0.01	s:Tricimba humeralis	0.01	0.11656	0.02269	TCTCTCAGCAAATATTGCTCATGGAGGACCTTCAGTTGACCTAGCTATTTTTTCATTGCATTTAGCGGGTATCTCTTCAATCCTTGGAGCAGTAAATTTTATTACAACAGTAATTAATATACGATCCAGAGGAATTACCTTAGACCGCATACCATTATTTGTATGATCTGTCGTAATCACAGCAGTATTATTACTTCTATCACTACCTGTGCTAGCAGGTGCAATCACAATATTATTAACAGACCGTAACCTAAATACATCCTTTTTTGACCCTGCAGGTGGAGGTGATCCAATTTTATATCAACATTTATTC
A_ESV_871;size=217	k:Animalia	1.00	p:Arthropoda	1.00	c:Insecta	1.00	o:Diptera	0.64	f:Muscidae	0.04	g:Coenosia	0.01	s:Coenosia conforma	0.01	0.11533	0.02269	TCTCTCAGCAAATATTGCTCATGGAGGACCTTCAGTTGACCTAGCTATTTTTTCATTGCATTTAGCGGGTATCTCTTCAATCCTTGGAGCAGTAAATTTTATTACAACAGTAATTAATATACGATCCAGAGGAATTACCTTAGACCGCATACCATTATTTGTATGATCTGTCGTAATCACAGCAGTATTATTACTTCTATCACTACCTGTGCTAGCAGGTGCAATCACAATATTATTAACAGACCGTAACCTAAATACATCCTTTTTTGACCCTGCAGGTGGAGGTGATCCAATTTTATATCAACATTTATTC
A_ESV_871;size=217	k:Animalia	1.00	p:Arthropoda	1.00	c:Insecta	1.00	o:Diptera	0.64	f:Muscidae	0.04	g:Haematobosca	0.01	s:Haematobosca stimulans	0.01	0.11547	0.02269	TCTCTCAGCAAATATTGCTCATGGAGGACCTTCAGTTGACCTAGCTATTTTTTCATTGCATTTAGCGGGTATCTCTTCAATCCTTGGAGCAGTAAATTTTATTACAACAGTAATTAATATACGATCCAGAGGAATTACCTTAGACCGCATACCATTATTTGTATGATCTGTCGTAATCACAGCAGTATTATTACTTCTATCACTACCTGTGCTAGCAGGTGCAATCACAATATTATTAACAGACCGTAACCTAAATACATCCTTTTTTGACCCTGCAGGTGGAGGTGATCCAATTTTATATCAACATTTATTC
A_ESV_871;size=217	k:Animalia	1.00	p:Arthropoda	1.00	c:Insecta	1.00	o:Diptera	0.64	f:Muscidae	0.04	g:Phaonia	0.01	s:Phaonia longicornis	0.01	0.11536	0.02269	TCTCTCAGCAAATATTGCTCATGGAGGACCTTCAGTTGACCTAGCTATTTTTTCATTGCATTTAGCGGGTATCTCTTCAATCCTTGGAGCAGTAAATTTTATTACAACAGTAATTAATATACGATCCAGAGGAATTACCTTAGACCGCATACCATTATTTGTATGATCTGTCGTAATCACAGCAGTATTATTACTTCTATCACTACCTGTGCTAGCAGGTGCAATCACAATATTATTAACAGACCGTAACCTAAATACATCCTTTTTTGACCCTGCAGGTGGAGGTGATCCAATTTTATATCAACATTTATTC
A_ESV_871;size=217	k:Animalia	1.00	p:Arthropoda	1.00	c:Insecta	1.00	o:Diptera	0.64	f:Anthomyiidae	0.03	g:Botanophila	0.03	s:Botanophila fugax	0.02	0.11660	0.02269	TCTCTCAGCAAATATTGCTCATGGAGGACCTTCAGTTGACCTAGCTATTTTTTCATTGCATTTAGCGGGTATCTCTTCAATCCTTGGAGCAGTAAATTTTATTACAACAGTAATTAATATACGATCCAGAGGAATTACCTTAGACCGCATACCATTATTTGTATGATCTGTCGTAATCACAGCAGTATTATTACTTCTATCACTACCTGTGCTAGCAGGTGCAATCACAATATTATTAACAGACCGTAACCTAAATACATCCTTTTTTGACCCTGCAGGTGGAGGTGATCCAATTTTATATCAACATTTATTC
A_ESV_871;size=217	k:Animalia	1.00	p:Arthropoda	1.00	c:Insecta	1.00	o:Diptera	0.64	f:Empididae	0.03	g:Rhamphomyia	0.02	s:Rhamphomyia fuscula grp. sp. BJS2	0.02	0.11685	0.02269	TCTCTCAGCAAATATTGCTCATGGAGGACCTTCAGTTGACCTAGCTATTTTTTCATTGCATTTAGCGGGTATCTCTTCAATCCTTGGAGCAGTAAATTTTATTACAACAGTAATTAATATACGATCCAGAGGAATTACCTTAGACCGCATACCATTATTTGTATGATCTGTCGTAATCACAGCAGTATTATTACTTCTATCACTACCTGTGCTAGCAGGTGCAATCACAATATTATTAACAGACCGTAACCTAAATACATCCTTTTTTGACCCTGCAGGTGGAGGTGATCCAATTTTATATCAACATTTATTC
A_ESV_871;size=217	k:Animalia	1.00	p:Arthropoda	1.00	c:Insecta	1.00	o:Diptera	0.64	f:Culicidae	0.02	g:Anopheles	0.01	s:Anopheles kochi	0.01	0.11457	0.02269	TCTCTCAGCAAATATTGCTCATGGAGGACCTTCAGTTGACCTAGCTATTTTTTCATTGCATTTAGCGGGTATCTCTTCAATCCTTGGAGCAGTAAATTTTATTACAACAGTAATTAATATACGATCCAGAGGAATTACCTTAGACCGCATACCATTATTTGTATGATCTGTCGTAATCACAGCAGTATTATTACTTCTATCACTACCTGTGCTAGCAGGTGCAATCACAATATTATTAACAGACCGTAACCTAAATACATCCTTTTTTGACCCTGCAGGTGGAGGTGATCCAATTTTATATCAACATTTATTC
A_ESV_871;size=217	k:Animalia	1.00	p:Arthropoda	1.00	c:Insecta	1.00	o:Diptera	0.64	f:Bombyliidae	0.01	g:Lomatia	0.01	s:Lomatia lachesis	0.01	0.11557	0.02269	TCTCTCAGCAAATATTGCTCATGGAGGACCTTCAGTTGACCTAGCTATTTTTTCATTGCATTTAGCGGGTATCTCTTCAATCCTTGGAGCAGTAAATTTTATTACAACAGTAATTAATATACGATCCAGAGGAATTACCTTAGACCGCATACCATTATTTGTATGATCTGTCGTAATCACAGCAGTATTATTACTTCTATCACTACCTGTGCTAGCAGGTGCAATCACAATATTATTAACAGACCGTAACCTAAATACATCCTTTTTTGACCCTGCAGGTGGAGGTGATCCAATTTTATATCAACATTTATTC
A_ESV_871;size=217	k:Animalia	1.00	p:Arthropoda	1.00	c:Insecta	1.00	o:Diptera	0.64	f:Calliphoridae	0.01	g:Calliphora	0.01	s:Calliphora grahami	0.01	0.11533	0.02269	TCTCTCAGCAAATATTGCTCATGGAGGACCTTCAGTTGACCTAGCTATTTTTTCATTGCATTTAGCGGGTATCTCTTCAATCCTTGGAGCAGTAAATTTTATTACAACAGTAATTAATATACGATCCAGAGGAATTACCTTAGACCGCATACCATTATTTGTATGATCTGTCGTAATCACAGCAGTATTATTACTTCTATCACTACCTGTGCTAGCAGGTGCAATCACAATATTATTAACAGACCGTAACCTAAATACATCCTTTTTTGACCCTGCAGGTGGAGGTGATCCAATTTTATATCAACATTTATTC
A_ESV_871;size=217	k:Animalia	1.00	p:Arthropoda	1.00	c:Insecta	1.00	o:Diptera	0.64	f:Dolichopodidae	0.01	g:Amblypsilopus	0.01	s:Amblypsilopus scintillans	0.01	0.11529	0.02269	TCTCTCAGCAAATATTGCTCATGGAGGACCTTCAGTTGACCTAGCTATTTTTTCATTGCATTTAGCGGGTATCTCTTCAATCCTTGGAGCAGTAAATTTTATTACAACAGTAATTAATATACGATCCAGAGGAATTACCTTAGACCGCATACCATTATTTGTATGATCTGTCGTAATCACAGCAGTATTATTACTTCTATCACTACCTGTGCTAGCAGGTGCAATCACAATATTATTAACAGACCGTAACCTAAATACATCCTTTTTTGACCCTGCAGGTGGAGGTGATCCAATTTTATATCAACATTTATTC
A_ESV_871;size=217	k:Animalia	1.00	p:Arthropoda	1.00	c:Insecta	1.00	o:Diptera	0.64	f:Pipunculidae	0.01	g:Eudorylas	0.01	s:Eudorylas sp. ACB4047	0.01	0.11538	0.02269	TCTCTCAGCAAATATTGCTCATGGAGGACCTTCAGTTGACCTAGCTATTTTTTCATTGCATTTAGCGGGTATCTCTTCAATCCTTGGAGCAGTAAATTTTATTACAACAGTAATTAATATACGATCCAGAGGAATTACCTTAGACCGCATACCATTATTTGTATGATCTGTCGTAATCACAGCAGTATTATTACTTCTATCACTACCTGTGCTAGCAGGTGCAATCACAATATTATTAACAGACCGTAACCTAAATACATCCTTTTTTGACCCTGCAGGTGGAGGTGATCCAATTTTATATCAACATTTATTC
A_ESV_871;size=217	k:Animalia	1.00	p:Arthropoda	1.00	c:Insecta	1.00	o:Diptera	0.64	f:Sepsidae	0.01	g:Saltella	0.01	s:Saltella sphondylii	0.01	0.11548	0.02269	TCTCTCAGCAAATATTGCTCATGGAGGACCTTCAGTTGACCTAGCTATTTTTTCATTGCATTTAGCGGGTATCTCTTCAATCCTTGGAGCAGTAAATTTTATTACAACAGTAATTAATATACGATCCAGAGGAATTACCTTAGACCGCATACCATTATTTGTATGATCTGTCGTAATCACAGCAGTATTATTACTTCTATCACTACCTGTGCTAGCAGGTGCAATCACAATATTATTAACAGACCGTAACCTAAATACATCCTTTTTTGACCCTGCAGGTGGAGGTGATCCAATTTTATATCAACATTTATTC
A_ESV_871;size=217	k:Animalia	1.00	p:Arthropoda	1.00	c:Insecta	1.00	o:Diptera	0.64	f:Sphaeroceridae	0.01	g:Coproica	0.01	s:Coproica hirtula	0.01	0.11494	0.02269	TCTCTCAGCAAATATTGCTCATGGAGGACCTTCAGTTGACCTAGCTATTTTTTCATTGCATTTAGCGGGTATCTCTTCAATCCTTGGAGCAGTAAATTTTATTACAACAGTAATTAATATACGATCCAGAGGAATTACCTTAGACCGCATACCATTATTTGTATGATCTGTCGTAATCACAGCAGTATTATTACTTCTATCACTACCTGTGCTAGCAGGTGCAATCACAATATTATTAACAGACCGTAACCTAAATACATCCTTTTTTGACCCTGCAGGTGGAGGTGATCCAATTTTATATCAACATTTATTC
A_ESV_871;size=217	k:Animalia	1.00	p:Arthropoda	1.00	c:Insecta	1.00	o:Lepidoptera	0.34	f:Cosmopterigidae	0.29	g:cosmoBioLep01	0.29	s:cosmoBioLep01 BioLep1391	0.29	0.17425	0.02269	TCTCTCAGCAAATATTGCTCATGGAGGACCTTCAGTTGACCTAGCTATTTTTTCATTGCATTTAGCGGGTATCTCTTCAATCCTTGGAGCAGTAAATTTTATTACAACAGTAATTAATATACGATCCAGAGGAATTACCTTAGACCGCATACCATTATTTGTATGATCTGTCGTAATCACAGCAGTATTATTACTTCTATCACTACCTGTGCTAGCAGGTGCAATCACAATATTATTAACAGACCGTAACCTAAATACATCCTTTTTTGACCCTGCAGGTGGAGGTGATCCAATTTTATATCAACATTTATTC
A_ESV_871;size=217	k:Animalia	1.00	p:Arthropoda	1.00	c:Insecta	1.00	o:Lepidoptera	0.34	f:Geometridae	0.01	g:Acasis	0.01	s:Acasis appensata	0.01	0.05817	0.02269	TCTCTCAGCAAATATTGCTCATGGAGGACCTTCAGTTGACCTAGCTATTTTTTCATTGCATTTAGCGGGTATCTCTTCAATCCTTGGAGCAGTAAATTTTATTACAACAGTAATTAATATACGATCCAGAGGAATTACCTTAGACCGCATACCATTATTTGTATGATCTGTCGTAATCACAGCAGTATTATTACTTCTATCACTACCTGTGCTAGCAGGTGCAATCACAATATTATTAACAGACCGTAACCTAAATACATCCTTTTTTGACCCTGCAGGTGGAGGTGATCCAATTTTATATCAACATTTATTC
A_ESV_871;size=217	k:Animalia	1.00	p:Arthropoda	1.00	c:Insecta	1.00	o:Lepidoptera	0.34	f:Tineidae	0.01	g:Acrolophus	0.01	s:Acrolophus forbesi	0.01	0.05867	0.02269	TCTCTCAGCAAATATTGCTCATGGAGGACCTTCAGTTGACCTAGCTATTTTTTCATTGCATTTAGCGGGTATCTCTTCAATCCTTGGAGCAGTAAATTTTATTACAACAGTAATTAATATACGATCCAGAGGAATTACCTTAGACCGCATACCATTATTTGTATGATCTGTCGTAATCACAGCAGTATTATTACTTCTATCACTACCTGTGCTAGCAGGTGCAATCACAATATTATTAACAGACCGTAACCTAAATACATCCTTTTTTGACCCTGCAGGTGGAGGTGATCCAATTTTATATCAACATTTATTC
A_ESV_871;size=217	k:Animalia	1.00	p:Arthropoda	1.00	c:Insecta	1.00	o:Coleoptera	0.01	f:Melyridae	0.01	g:Dasytes	0.01	s:Dasytes plumbeus	0.01	0.06352	0.02269	TCTCTCAGCAAATATTGCTCATGGAGGACCTTCAGTTGACCTAGCTATTTTTTCATTGCATTTAGCGGGTATCTCTTCAATCCTTGGAGCAGTAAATTTTATTACAACAGTAATTAATATACGATCCAGAGGAATTACCTTAGACCGCATACCATTATTTGTATGATCTGTCGTAATCACAGCAGTATTATTACTTCTATCACTACCTGTGCTAGCAGGTGCAATCACAATATTATTAACAGACCGTAACCTAAATACATCCTTTTTTGACCCTGCAGGTGGAGGTGATCCAATTTTATATCAACATTTATTC
A_ESV_872;size=216	k:Animalia	1.00	p:Arthropoda	1.00	c:Insecta	1.00	o:Coleoptera	1.00	f:Staphylinidae	1.00	g:Philonthus	1.00	s:Philonthus concinnus	0.92	0.41842	0.26426	ACTATCATCCAATATTGCCCACGGCGGAGCTTCAGTTGATTTAGCCATCTTTAGATTACATCTAGCAGGAATTTCTTCGATTTTAGGTGCTGTAAATTTTATTACCACAGTTATCAACATACGATCGACAGGAATGAATTTTGACCGAATACCCCTCTTTGTTTGGTCTGTAGCTATTACTGCTCTTCTCCTATTACTTTCATTACCTGTTTTAGCAGGAGCAATTACTATACTTCTAACGGACCGAAACATTAATACCACATTTTTCGACCCGGCAGGTGGGGGAGACCCTATTCTATACCAACATTTATTT
A_ESV_872;size=216	k:Animalia	1.00	p:Arthropoda	1.00	c:Insecta	1.00	o:Coleoptera	1.00	f:Staphylinidae	1.00	g:Philonthus	1.00	s:Philonthus spiniformis	0.08	0.39327	0.26426	ACTATCATCCAATATTGCCCACGGCGGAGCTTCAGTTGATTTAGCCATCTTTAGATTACATCTAGCAGGAATTTCTTCGATTTTAGGTGCTGTAAATTTTATTACCACAGTTATCAACATACGATCGACAGGAATGAATTTTGACCGAATACCCCTCTTTGTTTGGTCTGTAGCTATTACTGCTCTTCTCCTATTACTTTCATTACCTGTTTTAGCAGGAGCAATTACTATACTTCTAACGGACCGAAACATTAATACCACATTTTTCGACCCGGCAGGTGGGGGAGACCCTATTCTATACCAACATTTATTT
A_ESV_873;size=215	k:Animalia	1.00	p:Arthropoda	1.00	c:Insecta	1.00	o:Diptera	0.94	f:Anthomyiidae	0.48	g:Hylemyza	0.47	s:Hylemyza partita	0.47	0.27176	0.03191	ACTTTCTTCTAATATTGCTCACGGAGGAACATCTGTTGATTTAGCAATTTTTTCATTGCATTTAGCTGGAATTTCCTCAATTTTAGGAGCTGTAAATTTTATTACTACAGTAATTAATATACGATCTCCTGGTATTACATTAGATCGTATACCATTATTTGTTTGATCAGTAGCAATTACAGCCTTATTACTTCTTCTATCTTTACCTGTTTTAGCAGGAGCTATTACTATATTATTAACAGATCGAAATTTAAATACATCATTTTTTGATCCAGCAGGTGGTGGAGACCCAATTTTATATCAACATTTATTT
A_ESV_873;size=215	k:Animalia	1.00	p:Arthropoda	1.00	c:Insecta	1.00	o:Diptera	0.94	f:Tachinidae	0.23	g:Periscepsia	0.06	s:Periscepsia stylata	0.05	0.19295	0.03191	ACTTTCTTCTAATATTGCTCACGGAGGAACATCTGTTGATTTAGCAATTTTTTCATTGCATTTAGCTGGAATTTCCTCAATTTTAGGAGCTGTAAATTTTATTACTACAGTAATTAATATACGATCTCCTGGTATTACATTAGATCGTATACCATTATTTGTTTGATCAGTAGCAATTACAGCCTTATTACTTCTTCTATCTTTACCTGTTTTAGCAGGAGCTATTACTATATTATTAACAGATCGAAATTTAAATACATCATTTTTTGATCCAGCAGGTGGTGGAGACCCAATTTTATATCAACATTTATTT
A_ESV_873;size=215	k:Animalia	1.00	p:Arthropoda	1.00	c:Insecta	1.00	o:Diptera	0.94	f:Tachinidae	0.23	g:Periscepsia	0.06	s:Periscepsia carbonaria	0.01	0.19184	0.03191	ACTTTCTTCTAATATTGCTCACGGAGGAACATCTGTTGATTTAGCAATTTTTTCATTGCATTTAGCTGGAATTTCCTCAATTTTAGGAGCTGTAAATTTTATTACTACAGTAATTAATATACGATCTCCTGGTATTACATTAGATCGTATACCATTATTTGTTTGATCAGTAGCAATTACAGCCTTATTACTTCTTCTATCTTTACCTGTTTTAGCAGGAGCTATTACTATATTATTAACAGATCGAAATTTAAATACATCATTTTTTGATCCAGCAGGTGGTGGAGACCCAATTTTATATCAACATTTATTT
A_ESV_873;size=215	k:Animalia	1.00	p:Arthropoda	1.00	c:Insecta	1.00	o:Diptera	0.94	f:Tachinidae	0.23	g:Eumea	0.04	s:Eumea caesar	0.03	0.19168	0.03191	ACTTTCTTCTAATATTGCTCACGGAGGAACATCTGTTGATTTAGCAATTTTTTCATTGCATTTAGCTGGAATTTCCTCAATTTTAGGAGCTGTAAATTTTATTACTACAGTAATTAATATACGATCTCCTGGTATTACATTAGATCGTATACCATTATTTGTTTGATCAGTAGCAATTACAGCCTTATTACTTCTTCTATCTTTACCTGTTTTAGCAGGAGCTATTACTATATTATTAACAGATCGAAATTTAAATACATCATTTTTTGATCCAGCAGGTGGTGGAGACCCAATTTTATATCAACATTTATTT
A_ESV_873;size=215	k:Animalia	1.00	p:Arthropoda	1.00	c:Insecta	1.00	o:Diptera	0.94	f:Tachinidae	0.23	g:Eumea	0.04	s:Eumea linearicornis	0.01	0.19121	0.03191	ACTTTCTTCTAATATTGCTCACGGAGGAACATCTGTTGATTTAGCAATTTTTTCATTGCATTTAGCTGGAATTTCCTCAATTTTAGGAGCTGTAAATTTTATTACTACAGTAATTAATATACGATCTCCTGGTATTACATTAGATCGTATACCATTATTTGTTTGATCAGTAGCAATTACAGCCTTATTACTTCTTCTATCTTTACCTGTTTTAGCAGGAGCTATTACTATATTATTAACAGATCGAAATTTAAATACATCATTTTTTGATCCAGCAGGTGGTGGAGACCCAATTTTATATCAACATTTATTT
A_ESV_873;size=215	k:Animalia	1.00	p:Arthropoda	1.00	c:Insecta	1.00	o:Diptera	0.94	f:Tachinidae	0.23	g:Houghia	0.03	s:Houghia confinis	0.02	0.19112	0.03191	ACTTTCTTCTAATATTGCTCACGGAGGAACATCTGTTGATTTAGCAATTTTTTCATTGCATTTAGCTGGAATTTCCTCAATTTTAGGAGCTGTAAATTTTATTACTACAGTAATTAATATACGATCTCCTGGTATTACATTAGATCGTATACCATTATTTGTTTGATCAGTAGCAATTACAGCCTTATTACTTCTTCTATCTTTACCTGTTTTAGCAGGAGCTATTACTATATTATTAACAGATCGAAATTTAAATACATCATTTTTTGATCCAGCAGGTGGTGGAGACCCAATTTTATATCAACATTTATTT
A_ESV_873;size=215	k:Animalia	1.00	p:Arthropoda	1.00	c:Insecta	1.00	o:Diptera	0.94	f:Tachinidae	0.23	g:Houghia	0.03	s:Houghia matarritai	0.01	0.19090	0.03191	ACTTTCTTCTAATATTGCTCACGGAGGAACATCTGTTGATTTAGCAATTTTTTCATTGCATTTAGCTGGAATTTCCTCAATTTTAGGAGCTGTAAATTTTATTACTACAGTAATTAATATACGATCTCCTGGTATTACATTAGATCGTATACCATTATTTGTTTGATCAGTAGCAATTACAGCCTTATTACTTCTTCTATCTTTACCTGTTTTAGCAGGAGCTATTACTATATTATTAACAGATCGAAATTTAAATACATCATTTTTTGATCCAGCAGGTGGTGGAGACCCAATTTTATATCAACATTTATTT
A_ESV_873;size=215	k:Animalia	1.00	p:Arthropoda	1.00	c:Insecta	1.00	o:Diptera	0.94	f:Tachinidae	0.23	g:Austrophorocera	0.02	s:Austrophorocera Wood03	0.02	0.19090	0.03191	ACTTTCTTCTAATATTGCTCACGGAGGAACATCTGTTGATTTAGCAATTTTTTCATTGCATTTAGCTGGAATTTCCTCAATTTTAGGAGCTGTAAATTTTATTACTACAGTAATTAATATACGATCTCCTGGTATTACATTAGATCGTATACCATTATTTGTTTGATCAGTAGCAATTACAGCCTTATTACTTCTTCTATCTTTACCTGTTTTAGCAGGAGCTATTACTATATTATTAACAGATCGAAATTTAAATACATCATTTTTTGATCCAGCAGGTGGTGGAGACCCAATTTTATATCAACATTTATTT
A_ESV_873;size=215	k:Animalia	1.00	p:Arthropoda	1.00	c:Insecta	1.00	o:Diptera	0.94	f:Tachinidae	0.23	g:Archytas	0.02	s:Archytas basifulvusDHJ01	0.01	0.19069	0.03191	ACTTTCTTCTAATATTGCTCACGGAGGAACATCTGTTGATTTAGCAATTTTTTCATTGCATTTAGCTGGAATTTCCTCAATTTTAGGAGCTGTAAATTTTATTACTACAGTAATTAATATACGATCTCCTGGTATTACATTAGATCGTATACCATTATTTGTTTGATCAGTAGCAATTACAGCCTTATTACTTCTTCTATCTTTACCTGTTTTAGCAGGAGCTATTACTATATTATTAACAGATCGAAATTTAAATACATCATTTTTTGATCCAGCAGGTGGTGGAGACCCAATTTTATATCAACATTTATTT
A_ESV_873;size=215	k:Animalia	1.00	p:Arthropoda	1.00	c:Insecta	1.00	o:Diptera	0.94	f:Tachinidae	0.23	g:Itaplectops	0.01	s:Itaplectops Wood01DHJ04	0.01	0.19050	0.03191	ACTTTCTTCTAATATTGCTCACGGAGGAACATCTGTTGATTTAGCAATTTTTTCATTGCATTTAGCTGGAATTTCCTCAATTTTAGGAGCTGTAAATTTTATTACTACAGTAATTAATATACGATCTCCTGGTATTACATTAGATCGTATACCATTATTTGTTTGATCAGTAGCAATTACAGCCTTATTACTTCTTCTATCTTTACCTGTTTTAGCAGGAGCTATTACTATATTATTAACAGATCGAAATTTAAATACATCATTTTTTGATCCAGCAGGTGGTGGAGACCCAATTTTATATCAACATTTATTT
A_ESV_873;size=215	k:Animalia	1.00	p:Arthropoda	1.00	c:Insecta	1.00	o:Diptera	0.94	f:Tachinidae	0.23	g:Zaira	0.01	s:Zaira sp. GER2	0.01	0.19049	0.03191	ACTTTCTTCTAATATTGCTCACGGAGGAACATCTGTTGATTTAGCAATTTTTTCATTGCATTTAGCTGGAATTTCCTCAATTTTAGGAGCTGTAAATTTTATTACTACAGTAATTAATATACGATCTCCTGGTATTACATTAGATCGTATACCATTATTTGTTTGATCAGTAGCAATTACAGCCTTATTACTTCTTCTATCTTTACCTGTTTTAGCAGGAGCTATTACTATATTATTAACAGATCGAAATTTAAATACATCATTTTTTGATCCAGCAGGTGGTGGAGACCCAATTTTATATCAACATTTATTT
A_ESV_873;size=215	k:Animalia	1.00	p:Arthropoda	1.00	c:Insecta	1.00	o:Diptera	0.94	f:Sarcophagidae	0.15	g:Protomiltogramma	0.15	s:Protomiltogramma laticeps	0.11	0.19608	0.03191	ACTTTCTTCTAATATTGCTCACGGAGGAACATCTGTTGATTTAGCAATTTTTTCATTGCATTTAGCTGGAATTTCCTCAATTTTAGGAGCTGTAAATTTTATTACTACAGTAATTAATATACGATCTCCTGGTATTACATTAGATCGTATACCATTATTTGTTTGATCAGTAGCAATTACAGCCTTATTACTTCTTCTATCTTTACCTGTTTTAGCAGGAGCTATTACTATATTATTAACAGATCGAAATTTAAATACATCATTTTTTGATCCAGCAGGTGGTGGAGACCCAATTTTATATCAACATTTATTT
A_ESV_873;size=215	k:Animalia	1.00	p:Arthropoda	1.00	c:Insecta	1.00	o:Diptera	0.94	f:Sarcophagidae	0.15	g:Protomiltogramma	0.15	s:Protomiltogramma plebeia	0.04	0.19305	0.03191	ACTTTCTTCTAATATTGCTCACGGAGGAACATCTGTTGATTTAGCAATTTTTTCATTGCATTTAGCTGGAATTTCCTCAATTTTAGGAGCTGTAAATTTTATTACTACAGTAATTAATATACGATCTCCTGGTATTACATTAGATCGTATACCATTATTTGTTTGATCAGTAGCAATTACAGCCTTATTACTTCTTCTATCTTTACCTGTTTTAGCAGGAGCTATTACTATATTATTAACAGATCGAAATTTAAATACATCATTTTTTGATCCAGCAGGTGGTGGAGACCCAATTTTATATCAACATTTATTT
A_ESV_873;size=215	k:Animalia	1.00	p:Arthropoda	1.00	c:Insecta	1.00	o:Diptera	0.94	f:Pipunculidae	0.02	g:Chalarus	0.02	s:Chalarus fimbriatus	0.01	0.18177	0.03191	ACTTTCTTCTAATATTGCTCACGGAGGAACATCTGTTGATTTAGCAATTTTTTCATTGCATTTAGCTGGAATTTCCTCAATTTTAGGAGCTGTAAATTTTATTACTACAGTAATTAATATACGATCTCCTGGTATTACATTAGATCGTATACCATTATTTGTTTGATCAGTAGCAATTACAGCCTTATTACTTCTTCTATCTTTACCTGTTTTAGCAGGAGCTATTACTATATTATTAACAGATCGAAATTTAAATACATCATTTTTTGATCCAGCAGGTGGTGGAGACCCAATTTTATATCAACATTTATTT
A_ESV_873;size=215	k:Animalia	1.00	p:Arthropoda	1.00	c:Insecta	1.00	o:Diptera	0.94	f:Pipunculidae	0.02	g:Chalarus	0.02	s:Chalarus fimbriatus agg. sp.	0.01	0.18177	0.03191	ACTTTCTTCTAATATTGCTCACGGAGGAACATCTGTTGATTTAGCAATTTTTTCATTGCATTTAGCTGGAATTTCCTCAATTTTAGGAGCTGTAAATTTTATTACTACAGTAATTAATATACGATCTCCTGGTATTACATTAGATCGTATACCATTATTTGTTTGATCAGTAGCAATTACAGCCTTATTACTTCTTCTATCTTTACCTGTTTTAGCAGGAGCTATTACTATATTATTAACAGATCGAAATTTAAATACATCATTTTTTGATCCAGCAGGTGGTGGAGACCCAATTTTATATCAACATTTATTT
A_ESV_873;size=215	k:Animalia	1.00	p:Arthropoda	1.00	c:Insecta	1.00	o:Diptera	0.94	f:Pipunculidae	0.02	g:Chalarus	0.02	s:Chalarus pughi	0.01	0.18177	0.03191	ACTTTCTTCTAATATTGCTCACGGAGGAACATCTGTTGATTTAGCAATTTTTTCATTGCATTTAGCTGGAATTTCCTCAATTTTAGGAGCTGTAAATTTTATTACTACAGTAATTAATATACGATCTCCTGGTATTACATTAGATCGTATACCATTATTTGTTTGATCAGTAGCAATTACAGCCTTATTACTTCTTCTATCTTTACCTGTTTTAGCAGGAGCTATTACTATATTATTAACAGATCGAAATTTAAATACATCATTTTTTGATCCAGCAGGTGGTGGAGACCCAATTTTATATCAACATTTATTT
A_ESV_873;size=215	k:Animalia	1.00	p:Arthropoda	1.00	c:Insecta	1.00	o:Diptera	0.94	f:Muscidae	0.02	g:Hydrotaea	0.01	s:Hydrotaea irritans	0.01	0.18073	0.03191	ACTTTCTTCTAATATTGCTCACGGAGGAACATCTGTTGATTTAGCAATTTTTTCATTGCATTTAGCTGGAATTTCCTCAATTTTAGGAGCTGTAAATTTTATTACTACAGTAATTAATATACGATCTCCTGGTATTACATTAGATCGTATACCATTATTTGTTTGATCAGTAGCAATTACAGCCTTATTACTTCTTCTATCTTTACCTGTTTTAGCAGGAGCTATTACTATATTATTAACAGATCGAAATTTAAATACATCATTTTTTGATCCAGCAGGTGGTGGAGACCCAATTTTATATCAACATTTATTT
A_ESV_873;size=215	k:Animalia	1.00	p:Arthropoda	1.00	c:Insecta	1.00	o:Diptera	0.94	f:Culicidae	0.01	g:Anopheles	0.01	s:Anopheles triannulatus	0.01	0.18054	0.03191	ACTTTCTTCTAATATTGCTCACGGAGGAACATCTGTTGATTTAGCAATTTTTTCATTGCATTTAGCTGGAATTTCCTCAATTTTAGGAGCTGTAAATTTTATTACTACAGTAATTAATATACGATCTCCTGGTATTACATTAGATCGTATACCATTATTTGTTTGATCAGTAGCAATTACAGCCTTATTACTTCTTCTATCTTTACCTGTTTTAGCAGGAGCTATTACTATATTATTAACAGATCGAAATTTAAATACATCATTTTTTGATCCAGCAGGTGGTGGAGACCCAATTTTATATCAACATTTATTT
A_ESV_873;size=215	k:Animalia	1.00	p:Arthropoda	1.00	c:Insecta	1.00	o:Diptera	0.94	f:Syrphidae	0.01	g:Eumerus	0.01	s:Eumerus pusillus	0.01	0.18114	0.03191	ACTTTCTTCTAATATTGCTCACGGAGGAACATCTGTTGATTTAGCAATTTTTTCATTGCATTTAGCTGGAATTTCCTCAATTTTAGGAGCTGTAAATTTTATTACTACAGTAATTAATATACGATCTCCTGGTATTACATTAGATCGTATACCATTATTTGTTTGATCAGTAGCAATTACAGCCTTATTACTTCTTCTATCTTTACCTGTTTTAGCAGGAGCTATTACTATATTATTAACAGATCGAAATTTAAATACATCATTTTTTGATCCAGCAGGTGGTGGAGACCCAATTTTATATCAACATTTATTT
A_ESV_873;size=215	k:Animalia	1.00	p:Arthropoda	1.00	c:Insecta	1.00	o:Lepidoptera	0.06	f:Nepticulidae	0.05	g:Stigmella	0.05	s:Stigmella ceanothi	0.05	0.09399	0.03191	ACTTTCTTCTAATATTGCTCACGGAGGAACATCTGTTGATTTAGCAATTTTTTCATTGCATTTAGCTGGAATTTCCTCAATTTTAGGAGCTGTAAATTTTATTACTACAGTAATTAATATACGATCTCCTGGTATTACATTAGATCGTATACCATTATTTGTTTGATCAGTAGCAATTACAGCCTTATTACTTCTTCTATCTTTACCTGTTTTAGCAGGAGCTATTACTATATTATTAACAGATCGAAATTTAAATACATCATTTTTTGATCCAGCAGGTGGTGGAGACCCAATTTTATATCAACATTTATTT
A_ESV_874;size=215	k:Animalia	1.00	p:Arthropoda	1.00	c:Insecta	1.00	o:Diptera	1.00	f:Cecidomyiidae	1.00	g:Campylomyza	1.00	s:Campylomyza flavipes	0.75	0.36687	0.15937	TTTATCCTCAACAATTGCACATAGAGGGGCTTCTGTAGATTTATCTATTTTTTCATTACATTTAGCAGGAATCTCATCTATTTTAGGAGCAATTAATTTTATTACAACAATAATCAACATACGTGTTAAAATAATTAAATTTGATCAAATACCTTTATTTTCTTGATCAGTATTAATTACAGCAGTATTATTATTGTTATCTCTACCAGTATTAGCCGGAGCTATTACTATACTATTAACAGATCGAAACTTAAACACATCCTTTTTTGATCCAGCCGGGGGAGGAGACCCTATTTTATACCAACATTTATTT
A_ESV_874;size=215	k:Animalia	1.00	p:Arthropoda	1.00	c:Insecta	1.00	o:Diptera	1.00	f:Cecidomyiidae	1.00	g:Campylomyza	1.00	s:Campylomyza cingulata	0.12	0.34740	0.15937	TTTATCCTCAACAATTGCACATAGAGGGGCTTCTGTAGATTTATCTATTTTTTCATTACATTTAGCAGGAATCTCATCTATTTTAGGAGCAATTAATTTTATTACAACAATAATCAACATACGTGTTAAAATAATTAAATTTGATCAAATACCTTTATTTTCTTGATCAGTATTAATTACAGCAGTATTATTATTGTTATCTCTACCAGTATTAGCCGGAGCTATTACTATACTATTAACAGATCGAAACTTAAACACATCCTTTTTTGATCCAGCCGGGGGAGGAGACCCTATTTTATACCAACATTTATTT
A_ESV_874;size=215	k:Animalia	1.00	p:Arthropoda	1.00	c:Insecta	1.00	o:Diptera	1.00	f:Cecidomyiidae	1.00	g:Campylomyza	1.00	s:Campylomyza alpina	0.05	0.34687	0.15937	TTTATCCTCAACAATTGCACATAGAGGGGCTTCTGTAGATTTATCTATTTTTTCATTACATTTAGCAGGAATCTCATCTATTTTAGGAGCAATTAATTTTATTACAACAATAATCAACATACGTGTTAAAATAATTAAATTTGATCAAATACCTTTATTTTCTTGATCAGTATTAATTACAGCAGTATTATTATTGTTATCTCTACCAGTATTAGCCGGAGCTATTACTATACTATTAACAGATCGAAACTTAAACACATCCTTTTTTGATCCAGCCGGGGGAGGAGACCCTATTTTATACCAACATTTATTT
A_ESV_874;size=215	k:Animalia	1.00	p:Arthropoda	1.00	c:Insecta	1.00	o:Diptera	1.00	f:Cecidomyiidae	1.00	g:Campylomyza	1.00	s:Campylomyza ormerodi	0.05	0.34687	0.15937	TTTATCCTCAACAATTGCACATAGAGGGGCTTCTGTAGATTTATCTATTTTTTCATTACATTTAGCAGGAATCTCATCTATTTTAGGAGCAATTAATTTTATTACAACAATAATCAACATACGTGTTAAAATAATTAAATTTGATCAAATACCTTTATTTTCTTGATCAGTATTAATTACAGCAGTATTATTATTGTTATCTCTACCAGTATTAGCCGGAGCTATTACTATACTATTAACAGATCGAAACTTAAACACATCCTTTTTTGATCCAGCCGGGGGAGGAGACCCTATTTTATACCAACATTTATTT
A_ESV_874;size=215	k:Animalia	1.00	p:Arthropoda	1.00	c:Insecta	1.00	o:Diptera	1.00	f:Cecidomyiidae	1.00	g:Campylomyza	1.00	s:Campylomyza dilatata	0.02	0.34677	0.15937	TTTATCCTCAACAATTGCACATAGAGGGGCTTCTGTAGATTTATCTATTTTTTCATTACATTTAGCAGGAATCTCATCTATTTTAGGAGCAATTAATTTTATTACAACAATAATCAACATACGTGTTAAAATAATTAAATTTGATCAAATACCTTTATTTTCTTGATCAGTATTAATTACAGCAGTATTATTATTGTTATCTCTACCAGTATTAGCCGGAGCTATTACTATACTATTAACAGATCGAAACTTAAACACATCCTTTTTTGATCCAGCCGGGGGAGGAGACCCTATTTTATACCAACATTTATTT
A_ESV_874;size=215	k:Animalia	1.00	p:Arthropoda	1.00	c:Insecta	1.00	o:Diptera	1.00	f:Cecidomyiidae	1.00	g:Campylomyza	1.00	s:Campylomyza armata	0.01	0.34676	0.15937	TTTATCCTCAACAATTGCACATAGAGGGGCTTCTGTAGATTTATCTATTTTTTCATTACATTTAGCAGGAATCTCATCTATTTTAGGAGCAATTAATTTTATTACAACAATAATCAACATACGTGTTAAAATAATTAAATTTGATCAAATACCTTTATTTTCTTGATCAGTATTAATTACAGCAGTATTATTATTGTTATCTCTACCAGTATTAGCCGGAGCTATTACTATACTATTAACAGATCGAAACTTAAACACATCCTTTTTTGATCCAGCCGGGGGAGGAGACCCTATTTTATACCAACATTTATTT
A_ESV_875;size=214	k:Animalia	1.00	p:Arthropoda	1.00	c:Insecta	1.00	o:Lepidoptera	1.00	f:Gelechiidae	1.00	g:Mirificarma	1.00	s:Mirificarma eburnella	1.00	0.37666	0.35889	ACTTTCATCCAATATTGCTCATAGAGGAAGTTCAGTAGATTTAGCTATTTTTTCCCTCCATTTAGCTGGAATTTCCTCAATTTTAGGAGCTATTAATTTTATTACAACCATTATTAACATACGAATTAATGGACTTTCATTTGATCAAATACCCCTATTTGTATGAGCTGTAGGTATCACAGCTTTACTTCTTCTTTTATCTCTTCCAGTTCTAGCTGGAGCAATTACCATACTTTTAACAGATCGTAATTTAAATACTTCATTTTTTGACCCTGCTGGAGGAGGAGACCCCATCCTATATCAACATTTATTT
A_ESV_876;size=214	k:Animalia	1.00	p:Arthropoda	1.00	c:Insecta	1.00	o:Diptera	1.00	f:Muscidae	0.86	g:Spilogona	0.69	s:Spilogona sanctipauli	0.34	0.31463	0.04640	ATTATCATCTAATATTGCTCACGGAGGAGCTTCTGTAGATTTAGCTATTTTTTCATTACATTTAGCTGGAATTTCTTCAATTTTAGGAGCTGTAAATTTTATCACTACTGTTATTAATATACGATCAGTAGGAATTACTTTTGACCGAATACCTTTATTTGTTTGGTCAGTAGTAATTACAGCTTTATTATTATTATTATCTCTCCCCGTTTTAGCTGGAGCAATTACTATACTACTAACAGATCGAAATTTAAATACTTCTTTTTTTGACCCCGCTGGAGGAGGAGACCCAATTCTTTATCAACATCTATTT
A_ESV_876;size=214	k:Animalia	1.00	p:Arthropoda	1.00	c:Insecta	1.00	o:Diptera	1.00	f:Muscidae	0.86	g:Spilogona	0.69	s:Spilogona churchillensis	0.18	0.30942	0.04640	ATTATCATCTAATATTGCTCACGGAGGAGCTTCTGTAGATTTAGCTATTTTTTCATTACATTTAGCTGGAATTTCTTCAATTTTAGGAGCTGTAAATTTTATCACTACTGTTATTAATATACGATCAGTAGGAATTACTTTTGACCGAATACCTTTATTTGTTTGGTCAGTAGTAATTACAGCTTTATTATTATTATTATCTCTCCCCGTTTTAGCTGGAGCAATTACTATACTACTAACAGATCGAAATTTAAATACTTCTTTTTTTGACCCCGCTGGAGGAGGAGACCCAATTCTTTATCAACATCTATTT
A_ESV_876;size=214	k:Animalia	1.00	p:Arthropoda	1.00	c:Insecta	1.00	o:Diptera	1.00	f:Muscidae	0.86	g:Spilogona	0.69	s:Spilogona aenea	0.06	0.30704	0.04640	ATTATCATCTAATATTGCTCACGGAGGAGCTTCTGTAGATTTAGCTATTTTTTCATTACATTTAGCTGGAATTTCTTCAATTTTAGGAGCTGTAAATTTTATCACTACTGTTATTAATATACGATCAGTAGGAATTACTTTTGACCGAATACCTTTATTTGTTTGGTCAGTAGTAATTACAGCTTTATTATTATTATTATCTCTCCCCGTTTTAGCTGGAGCAATTACTATACTACTAACAGATCGAAATTTAAATACTTCTTTTTTTGACCCCGCTGGAGGAGGAGACCCAATTCTTTATCAACATCTATTT
A_ESV_876;size=214	k:Animalia	1.00	p:Arthropoda	1.00	c:Insecta	1.00	o:Diptera	1.00	f:Muscidae	0.86	g:Spilogona	0.69	s:Spilogona imitatrix	0.03	0.30669	0.04640	ATTATCATCTAATATTGCTCACGGAGGAGCTTCTGTAGATTTAGCTATTTTTTCATTACATTTAGCTGGAATTTCTTCAATTTTAGGAGCTGTAAATTTTATCACTACTGTTATTAATATACGATCAGTAGGAATTACTTTTGACCGAATACCTTTATTTGTTTGGTCAGTAGTAATTACAGCTTTATTATTATTATTATCTCTCCCCGTTTTAGCTGGAGCAATTACTATACTACTAACAGATCGAAATTTAAATACTTCTTTTTTTGACCCCGCTGGAGGAGGAGACCCAATTCTTTATCAACATCTATTT
A_ESV_876;size=214	k:Animalia	1.00	p:Arthropoda	1.00	c:Insecta	1.00	o:Diptera	1.00	f:Muscidae	0.86	g:Spilogona	0.69	s:Spilogona brunneisquama	0.02	0.30660	0.04640	ATTATCATCTAATATTGCTCACGGAGGAGCTTCTGTAGATTTAGCTATTTTTTCATTACATTTAGCTGGAATTTCTTCAATTTTAGGAGCTGTAAATTTTATCACTACTGTTATTAATATACGATCAGTAGGAATTACTTTTGACCGAATACCTTTATTTGTTTGGTCAGTAGTAATTACAGCTTTATTATTATTATTATCTCTCCCCGTTTTAGCTGGAGCAATTACTATACTACTAACAGATCGAAATTTAAATACTTCTTTTTTTGACCCCGCTGGAGGAGGAGACCCAATTCTTTATCAACATCTATTT
A_ESV_876;size=214	k:Animalia	1.00	p:Arthropoda	1.00	c:Insecta	1.00	o:Diptera	1.00	f:Muscidae	0.86	g:Spilogona	0.69	s:Spilogona sororcula	0.02	0.30658	0.04640	ATTATCATCTAATATTGCTCACGGAGGAGCTTCTGTAGATTTAGCTATTTTTTCATTACATTTAGCTGGAATTTCTTCAATTTTAGGAGCTGTAAATTTTATCACTACTGTTATTAATATACGATCAGTAGGAATTACTTTTGACCGAATACCTTTATTTGTTTGGTCAGTAGTAATTACAGCTTTATTATTATTATTATCTCTCCCCGTTTTAGCTGGAGCAATTACTATACTACTAACAGATCGAAATTTAAATACTTCTTTTTTTGACCCCGCTGGAGGAGGAGACCCAATTCTTTATCAACATCTATTT
A_ESV_876;size=214	k:Animalia	1.00	p:Arthropoda	1.00	c:Insecta	1.00	o:Diptera	1.00	f:Muscidae	0.86	g:Spilogona	0.69	s:Spilogona dorsata	0.01	0.30652	0.04640	ATTATCATCTAATATTGCTCACGGAGGAGCTTCTGTAGATTTAGCTATTTTTTCATTACATTTAGCTGGAATTTCTTCAATTTTAGGAGCTGTAAATTTTATCACTACTGTTATTAATATACGATCAGTAGGAATTACTTTTGACCGAATACCTTTATTTGTTTGGTCAGTAGTAATTACAGCTTTATTATTATTATTATCTCTCCCCGTTTTAGCTGGAGCAATTACTATACTACTAACAGATCGAAATTTAAATACTTCTTTTTTTGACCCCGCTGGAGGAGGAGACCCAATTCTTTATCAACATCTATTT
A_ESV_876;size=214	k:Animalia	1.00	p:Arthropoda	1.00	c:Insecta	1.00	o:Diptera	1.00	f:Muscidae	0.86	g:Spilogona	0.69	s:Spilogona novgorodovana	0.01	0.30652	0.04640	ATTATCATCTAATATTGCTCACGGAGGAGCTTCTGTAGATTTAGCTATTTTTTCATTACATTTAGCTGGAATTTCTTCAATTTTAGGAGCTGTAAATTTTATCACTACTGTTATTAATATACGATCAGTAGGAATTACTTTTGACCGAATACCTTTATTTGTTTGGTCAGTAGTAATTACAGCTTTATTATTATTATTATCTCTCCCCGTTTTAGCTGGAGCAATTACTATACTACTAACAGATCGAAATTTAAATACTTCTTTTTTTGACCCCGCTGGAGGAGGAGACCCAATTCTTTATCAACATCTATTT
A_ESV_876;size=214	k:Animalia	1.00	p:Arthropoda	1.00	c:Insecta	1.00	o:Diptera	1.00	f:Muscidae	0.86	g:Spilogona	0.69	s:Spilogona suspecta	0.01	0.30652	0.04640	ATTATCATCTAATATTGCTCACGGAGGAGCTTCTGTAGATTTAGCTATTTTTTCATTACATTTAGCTGGAATTTCTTCAATTTTAGGAGCTGTAAATTTTATCACTACTGTTATTAATATACGATCAGTAGGAATTACTTTTGACCGAATACCTTTATTTGTTTGGTCAGTAGTAATTACAGCTTTATTATTATTATTATCTCTCCCCGTTTTAGCTGGAGCAATTACTATACTACTAACAGATCGAAATTTAAATACTTCTTTTTTTGACCCCGCTGGAGGAGGAGACCCAATTCTTTATCAACATCTATTT
A_ESV_876;size=214	k:Animalia	1.00	p:Arthropoda	1.00	c:Insecta	1.00	o:Diptera	1.00	f:Muscidae	0.86	g:Hydrotaea	0.10	s:Hydrotaea cyrtoneurina	0.08	0.27492	0.04640	ATTATCATCTAATATTGCTCACGGAGGAGCTTCTGTAGATTTAGCTATTTTTTCATTACATTTAGCTGGAATTTCTTCAATTTTAGGAGCTGTAAATTTTATCACTACTGTTATTAATATACGATCAGTAGGAATTACTTTTGACCGAATACCTTTATTTGTTTGGTCAGTAGTAATTACAGCTTTATTATTATTATTATCTCTCCCCGTTTTAGCTGGAGCAATTACTATACTACTAACAGATCGAAATTTAAATACTTCTTTTTTTGACCCCGCTGGAGGAGGAGACCCAATTCTTTATCAACATCTATTT
A_ESV_876;size=214	k:Animalia	1.00	p:Arthropoda	1.00	c:Insecta	1.00	o:Diptera	1.00	f:Muscidae	0.86	g:Hydrotaea	0.10	s:Hydrotaea anxia	0.01	0.27396	0.04640	ATTATCATCTAATATTGCTCACGGAGGAGCTTCTGTAGATTTAGCTATTTTTTCATTACATTTAGCTGGAATTTCTTCAATTTTAGGAGCTGTAAATTTTATCACTACTGTTATTAATATACGATCAGTAGGAATTACTTTTGACCGAATACCTTTATTTGTTTGGTCAGTAGTAATTACAGCTTTATTATTATTATTATCTCTCCCCGTTTTAGCTGGAGCAATTACTATACTACTAACAGATCGAAATTTAAATACTTCTTTTTTTGACCCCGCTGGAGGAGGAGACCCAATTCTTTATCAACATCTATTT
A_ESV_876;size=214	k:Animalia	1.00	p:Arthropoda	1.00	c:Insecta	1.00	o:Diptera	1.00	f:Muscidae	0.86	g:Coenosia	0.03	s:Coenosia pilosissima	0.01	0.27277	0.04640	ATTATCATCTAATATTGCTCACGGAGGAGCTTCTGTAGATTTAGCTATTTTTTCATTACATTTAGCTGGAATTTCTTCAATTTTAGGAGCTGTAAATTTTATCACTACTGTTATTAATATACGATCAGTAGGAATTACTTTTGACCGAATACCTTTATTTGTTTGGTCAGTAGTAATTACAGCTTTATTATTATTATTATCTCTCCCCGTTTTAGCTGGAGCAATTACTATACTACTAACAGATCGAAATTTAAATACTTCTTTTTTTGACCCCGCTGGAGGAGGAGACCCAATTCTTTATCAACATCTATTT
A_ESV_876;size=214	k:Animalia	1.00	p:Arthropoda	1.00	c:Insecta	1.00	o:Diptera	1.00	f:Muscidae	0.86	g:Coenosia	0.03	s:Coenosia testacea	0.01	0.27277	0.04640	ATTATCATCTAATATTGCTCACGGAGGAGCTTCTGTAGATTTAGCTATTTTTTCATTACATTTAGCTGGAATTTCTTCAATTTTAGGAGCTGTAAATTTTATCACTACTGTTATTAATATACGATCAGTAGGAATTACTTTTGACCGAATACCTTTATTTGTTTGGTCAGTAGTAATTACAGCTTTATTATTATTATTATCTCTCCCCGTTTTAGCTGGAGCAATTACTATACTACTAACAGATCGAAATTTAAATACTTCTTTTTTTGACCCCGCTGGAGGAGGAGACCCAATTCTTTATCAACATCTATTT
A_ESV_876;size=214	k:Animalia	1.00	p:Arthropoda	1.00	c:Insecta	1.00	o:Diptera	1.00	f:Muscidae	0.86	g:Stomoxys	0.02	s:Stomoxys calcitrans	0.02	0.27278	0.04640	ATTATCATCTAATATTGCTCACGGAGGAGCTTCTGTAGATTTAGCTATTTTTTCATTACATTTAGCTGGAATTTCTTCAATTTTAGGAGCTGTAAATTTTATCACTACTGTTATTAATATACGATCAGTAGGAATTACTTTTGACCGAATACCTTTATTTGTTTGGTCAGTAGTAATTACAGCTTTATTATTATTATTATCTCTCCCCGTTTTAGCTGGAGCAATTACTATACTACTAACAGATCGAAATTTAAATACTTCTTTTTTTGACCCCGCTGGAGGAGGAGACCCAATTCTTTATCAACATCTATTT
A_ESV_876;size=214	k:Animalia	1.00	p:Arthropoda	1.00	c:Insecta	1.00	o:Diptera	1.00	f:Muscidae	0.86	g:Limnospila	0.01	s:Limnospila albifrons	0.01	0.27282	0.04640	ATTATCATCTAATATTGCTCACGGAGGAGCTTCTGTAGATTTAGCTATTTTTTCATTACATTTAGCTGGAATTTCTTCAATTTTAGGAGCTGTAAATTTTATCACTACTGTTATTAATATACGATCAGTAGGAATTACTTTTGACCGAATACCTTTATTTGTTTGGTCAGTAGTAATTACAGCTTTATTATTATTATTATCTCTCCCCGTTTTAGCTGGAGCAATTACTATACTACTAACAGATCGAAATTTAAATACTTCTTTTTTTGACCCCGCTGGAGGAGGAGACCCAATTCTTTATCAACATCTATTT
A_ESV_876;size=214	k:Animalia	1.00	p:Arthropoda	1.00	c:Insecta	1.00	o:Diptera	1.00	f:Anthomyiidae	0.05	g:Pegoplata	0.04	s:Pegoplata nigroscutellata	0.04	0.19466	0.04640	ATTATCATCTAATATTGCTCACGGAGGAGCTTCTGTAGATTTAGCTATTTTTTCATTACATTTAGCTGGAATTTCTTCAATTTTAGGAGCTGTAAATTTTATCACTACTGTTATTAATATACGATCAGTAGGAATTACTTTTGACCGAATACCTTTATTTGTTTGGTCAGTAGTAATTACAGCTTTATTATTATTATTATCTCTCCCCGTTTTAGCTGGAGCAATTACTATACTACTAACAGATCGAAATTTAAATACTTCTTTTTTTGACCCCGCTGGAGGAGGAGACCCAATTCTTTATCAACATCTATTT
A_ESV_876;size=214	k:Animalia	1.00	p:Arthropoda	1.00	c:Insecta	1.00	o:Diptera	1.00	f:Anthomyiidae	0.05	g:Hylemya	0.01	s:Hylemya vagans	0.01	0.19388	0.04640	ATTATCATCTAATATTGCTCACGGAGGAGCTTCTGTAGATTTAGCTATTTTTTCATTACATTTAGCTGGAATTTCTTCAATTTTAGGAGCTGTAAATTTTATCACTACTGTTATTAATATACGATCAGTAGGAATTACTTTTGACCGAATACCTTTATTTGTTTGGTCAGTAGTAATTACAGCTTTATTATTATTATTATCTCTCCCCGTTTTAGCTGGAGCAATTACTATACTACTAACAGATCGAAATTTAAATACTTCTTTTTTTGACCCCGCTGGAGGAGGAGACCCAATTCTTTATCAACATCTATTT
A_ESV_876;size=214	k:Animalia	1.00	p:Arthropoda	1.00	c:Insecta	1.00	o:Diptera	1.00	f:Sarcophagidae	0.03	g:Metopia	0.02	s:Metopia nudibasis	0.02	0.19435	0.04640	ATTATCATCTAATATTGCTCACGGAGGAGCTTCTGTAGATTTAGCTATTTTTTCATTACATTTAGCTGGAATTTCTTCAATTTTAGGAGCTGTAAATTTTATCACTACTGTTATTAATATACGATCAGTAGGAATTACTTTTGACCGAATACCTTTATTTGTTTGGTCAGTAGTAATTACAGCTTTATTATTATTATTATCTCTCCCCGTTTTAGCTGGAGCAATTACTATACTACTAACAGATCGAAATTTAAATACTTCTTTTTTTGACCCCGCTGGAGGAGGAGACCCAATTCTTTATCAACATCTATTT
A_ESV_876;size=214	k:Animalia	1.00	p:Arthropoda	1.00	c:Insecta	1.00	o:Diptera	1.00	f:Sarcophagidae	0.03	g:Dolichotachina	0.01	s:Dolichotachina marginella	0.01	0.19418	0.04640	ATTATCATCTAATATTGCTCACGGAGGAGCTTCTGTAGATTTAGCTATTTTTTCATTACATTTAGCTGGAATTTCTTCAATTTTAGGAGCTGTAAATTTTATCACTACTGTTATTAATATACGATCAGTAGGAATTACTTTTGACCGAATACCTTTATTTGTTTGGTCAGTAGTAATTACAGCTTTATTATTATTATTATCTCTCCCCGTTTTAGCTGGAGCAATTACTATACTACTAACAGATCGAAATTTAAATACTTCTTTTTTTGACCCCGCTGGAGGAGGAGACCCAATTCTTTATCAACATCTATTT
A_ESV_876;size=214	k:Animalia	1.00	p:Arthropoda	1.00	c:Insecta	1.00	o:Diptera	1.00	f:Tachinidae	0.03	g:Linnaemya	0.01	s:Linnaemya comta	0.01	0.19343	0.04640	ATTATCATCTAATATTGCTCACGGAGGAGCTTCTGTAGATTTAGCTATTTTTTCATTACATTTAGCTGGAATTTCTTCAATTTTAGGAGCTGTAAATTTTATCACTACTGTTATTAATATACGATCAGTAGGAATTACTTTTGACCGAATACCTTTATTTGTTTGGTCAGTAGTAATTACAGCTTTATTATTATTATTATCTCTCCCCGTTTTAGCTGGAGCAATTACTATACTACTAACAGATCGAAATTTAAATACTTCTTTTTTTGACCCCGCTGGAGGAGGAGACCCAATTCTTTATCAACATCTATTT
A_ESV_876;size=214	k:Animalia	1.00	p:Arthropoda	1.00	c:Insecta	1.00	o:Diptera	1.00	f:Tachinidae	0.03	g:Tachina	0.01	s:Tachina ampliforceps	0.01	0.19343	0.04640	ATTATCATCTAATATTGCTCACGGAGGAGCTTCTGTAGATTTAGCTATTTTTTCATTACATTTAGCTGGAATTTCTTCAATTTTAGGAGCTGTAAATTTTATCACTACTGTTATTAATATACGATCAGTAGGAATTACTTTTGACCGAATACCTTTATTTGTTTGGTCAGTAGTAATTACAGCTTTATTATTATTATTATCTCTCCCCGTTTTAGCTGGAGCAATTACTATACTACTAACAGATCGAAATTTAAATACTTCTTTTTTTGACCCCGCTGGAGGAGGAGACCCAATTCTTTATCAACATCTATTT
A_ESV_876;size=214	k:Animalia	1.00	p:Arthropoda	1.00	c:Insecta	1.00	o:Diptera	1.00	f:Drosophilidae	0.01	g:Drosophila	0.01	s:Drosophila fulvimaculoides	0.01	0.19345	0.04640	ATTATCATCTAATATTGCTCACGGAGGAGCTTCTGTAGATTTAGCTATTTTTTCATTACATTTAGCTGGAATTTCTTCAATTTTAGGAGCTGTAAATTTTATCACTACTGTTATTAATATACGATCAGTAGGAATTACTTTTGACCGAATACCTTTATTTGTTTGGTCAGTAGTAATTACAGCTTTATTATTATTATTATCTCTCCCCGTTTTAGCTGGAGCAATTACTATACTACTAACAGATCGAAATTTAAATACTTCTTTTTTTGACCCCGCTGGAGGAGGAGACCCAATTCTTTATCAACATCTATTT
A_ESV_876;size=214	k:Animalia	1.00	p:Arthropoda	1.00	c:Insecta	1.00	o:Diptera	1.00	f:Sphaeroceridae	0.01	g:Spelobia	0.01	s:Spelobia clunipes	0.01	0.19357	0.04640	ATTATCATCTAATATTGCTCACGGAGGAGCTTCTGTAGATTTAGCTATTTTTTCATTACATTTAGCTGGAATTTCTTCAATTTTAGGAGCTGTAAATTTTATCACTACTGTTATTAATATACGATCAGTAGGAATTACTTTTGACCGAATACCTTTATTTGTTTGGTCAGTAGTAATTACAGCTTTATTATTATTATTATCTCTCCCCGTTTTAGCTGGAGCAATTACTATACTACTAACAGATCGAAATTTAAATACTTCTTTTTTTGACCCCGCTGGAGGAGGAGACCCAATTCTTTATCAACATCTATTT
A_ESV_877;size=214	k:Animalia	1.00	p:Arthropoda	1.00	c:Insecta	1.00	o:Diptera	0.98	f:Chironomidae	0.60	g:Gymnometriocnemus	0.59	s:Gymnometriocnemus brumalis	0.58	0.29004	0.04163	CTTAGCATCTACTATTGCTCATGCCGGAGCCTCTGTTGATTTAGCAATTTTTTCTTTACATTTAGCGGGAATTTCTTCAATTCTAGGGGCAGTCAATTTTATTACCACGGTAATCAATATACGAGCCCCTGGAATTTCTTTTGATCGAATACCTTTATTTGTTTGATCTGTTTTAATTACTGCAATTCTTCTACTTTTATCTTTACCTGTTTTAGCAGGGGCAATCACTATGCTTCTAACAGATCGAAATCTTAATACATCCTTCTTTGACCCTGCTGGAGGAGGAGACCCTATTCTATACCAACACTTATTT
A_ESV_877;size=214	k:Animalia	1.00	p:Arthropoda	1.00	c:Insecta	1.00	o:Diptera	0.98	f:Mycetophilidae	0.21	g:Katatopygia	0.14	s:Katatopygia sahlbergi	0.14	0.20748	0.04163	CTTAGCATCTACTATTGCTCATGCCGGAGCCTCTGTTGATTTAGCAATTTTTTCTTTACATTTAGCGGGAATTTCTTCAATTCTAGGGGCAGTCAATTTTATTACCACGGTAATCAATATACGAGCCCCTGGAATTTCTTTTGATCGAATACCTTTATTTGTTTGATCTGTTTTAATTACTGCAATTCTTCTACTTTTATCTTTACCTGTTTTAGCAGGGGCAATCACTATGCTTCTAACAGATCGAAATCTTAATACATCCTTCTTTGACCCTGCTGGAGGAGGAGACCCTATTCTATACCAACACTTATTT
A_ESV_877;size=214	k:Animalia	1.00	p:Arthropoda	1.00	c:Insecta	1.00	o:Diptera	0.98	f:Mycetophilidae	0.21	g:Brevicornu	0.02	s:Brevicornu griseolum	0.02	0.19801	0.04163	CTTAGCATCTACTATTGCTCATGCCGGAGCCTCTGTTGATTTAGCAATTTTTTCTTTACATTTAGCGGGAATTTCTTCAATTCTAGGGGCAGTCAATTTTATTACCACGGTAATCAATATACGAGCCCCTGGAATTTCTTTTGATCGAATACCTTTATTTGTTTGATCTGTTTTAATTACTGCAATTCTTCTACTTTTATCTTTACCTGTTTTAGCAGGGGCAATCACTATGCTTCTAACAGATCGAAATCTTAATACATCCTTCTTTGACCCTGCTGGAGGAGGAGACCCTATTCTATACCAACACTTATTT
A_ESV_877;size=214	k:Animalia	1.00	p:Arthropoda	1.00	c:Insecta	1.00	o:Diptera	0.98	f:Mycetophilidae	0.21	g:Boletina	0.02	s:Boletina onegensis	0.01	0.19776	0.04163	CTTAGCATCTACTATTGCTCATGCCGGAGCCTCTGTTGATTTAGCAATTTTTTCTTTACATTTAGCGGGAATTTCTTCAATTCTAGGGGCAGTCAATTTTATTACCACGGTAATCAATATACGAGCCCCTGGAATTTCTTTTGATCGAATACCTTTATTTGTTTGATCTGTTTTAATTACTGCAATTCTTCTACTTTTATCTTTACCTGTTTTAGCAGGGGCAATCACTATGCTTCTAACAGATCGAAATCTTAATACATCCTTCTTTGACCCTGCTGGAGGAGGAGACCCTATTCTATACCAACACTTATTT
A_ESV_877;size=214	k:Animalia	1.00	p:Arthropoda	1.00	c:Insecta	1.00	o:Diptera	0.98	f:Mycetophilidae	0.21	g:Boletina	0.02	s:Boletina palmata	0.01	0.19776	0.04163	CTTAGCATCTACTATTGCTCATGCCGGAGCCTCTGTTGATTTAGCAATTTTTTCTTTACATTTAGCGGGAATTTCTTCAATTCTAGGGGCAGTCAATTTTATTACCACGGTAATCAATATACGAGCCCCTGGAATTTCTTTTGATCGAATACCTTTATTTGTTTGATCTGTTTTAATTACTGCAATTCTTCTACTTTTATCTTTACCTGTTTTAGCAGGGGCAATCACTATGCTTCTAACAGATCGAAATCTTAATACATCCTTCTTTGACCCTGCTGGAGGAGGAGACCCTATTCTATACCAACACTTATTT
A_ESV_877;size=214	k:Animalia	1.00	p:Arthropoda	1.00	c:Insecta	1.00	o:Diptera	0.98	f:Mycetophilidae	0.21	g:Boletina	0.02	s:Boletina trivittata	0.01	0.19777	0.04163	CTTAGCATCTACTATTGCTCATGCCGGAGCCTCTGTTGATTTAGCAATTTTTTCTTTACATTTAGCGGGAATTTCTTCAATTCTAGGGGCAGTCAATTTTATTACCACGGTAATCAATATACGAGCCCCTGGAATTTCTTTTGATCGAATACCTTTATTTGTTTGATCTGTTTTAATTACTGCAATTCTTCTACTTTTATCTTTACCTGTTTTAGCAGGGGCAATCACTATGCTTCTAACAGATCGAAATCTTAATACATCCTTCTTTGACCCTGCTGGAGGAGGAGACCCTATTCTATACCAACACTTATTT
A_ESV_877;size=214	k:Animalia	1.00	p:Arthropoda	1.00	c:Insecta	1.00	o:Diptera	0.98	f:Mycetophilidae	0.21	g:Clastobasis	0.01	s:Clastobasis tryoni	0.01	0.19766	0.04163	CTTAGCATCTACTATTGCTCATGCCGGAGCCTCTGTTGATTTAGCAATTTTTTCTTTACATTTAGCGGGAATTTCTTCAATTCTAGGGGCAGTCAATTTTATTACCACGGTAATCAATATACGAGCCCCTGGAATTTCTTTTGATCGAATACCTTTATTTGTTTGATCTGTTTTAATTACTGCAATTCTTCTACTTTTATCTTTACCTGTTTTAGCAGGGGCAATCACTATGCTTCTAACAGATCGAAATCTTAATACATCCTTCTTTGACCCTGCTGGAGGAGGAGACCCTATTCTATACCAACACTTATTT
A_ESV_877;size=214	k:Animalia	1.00	p:Arthropoda	1.00	c:Insecta	1.00	o:Diptera	0.98	f:Mycetophilidae	0.21	g:Docosia	0.01	s:Docosia pannonica	0.01	0.19767	0.04163	CTTAGCATCTACTATTGCTCATGCCGGAGCCTCTGTTGATTTAGCAATTTTTTCTTTACATTTAGCGGGAATTTCTTCAATTCTAGGGGCAGTCAATTTTATTACCACGGTAATCAATATACGAGCCCCTGGAATTTCTTTTGATCGAATACCTTTATTTGTTTGATCTGTTTTAATTACTGCAATTCTTCTACTTTTATCTTTACCTGTTTTAGCAGGGGCAATCACTATGCTTCTAACAGATCGAAATCTTAATACATCCTTCTTTGACCCTGCTGGAGGAGGAGACCCTATTCTATACCAACACTTATTT
A_ESV_877;size=214	k:Animalia	1.00	p:Arthropoda	1.00	c:Insecta	1.00	o:Diptera	0.98	f:Mycetophilidae	0.21	g:Mycetophila	0.01	s:Mycetophila bohemica	0.01	0.19756	0.04163	CTTAGCATCTACTATTGCTCATGCCGGAGCCTCTGTTGATTTAGCAATTTTTTCTTTACATTTAGCGGGAATTTCTTCAATTCTAGGGGCAGTCAATTTTATTACCACGGTAATCAATATACGAGCCCCTGGAATTTCTTTTGATCGAATACCTTTATTTGTTTGATCTGTTTTAATTACTGCAATTCTTCTACTTTTATCTTTACCTGTTTTAGCAGGGGCAATCACTATGCTTCTAACAGATCGAAATCTTAATACATCCTTCTTTGACCCTGCTGGAGGAGGAGACCCTATTCTATACCAACACTTATTT
A_ESV_877;size=214	k:Animalia	1.00	p:Arthropoda	1.00	c:Insecta	1.00	o:Diptera	0.98	f:Anthomyiidae	0.03	g:Zaphne	0.02	s:Zaphne lineatocollis	0.02	0.18971	0.04163	CTTAGCATCTACTATTGCTCATGCCGGAGCCTCTGTTGATTTAGCAATTTTTTCTTTACATTTAGCGGGAATTTCTTCAATTCTAGGGGCAGTCAATTTTATTACCACGGTAATCAATATACGAGCCCCTGGAATTTCTTTTGATCGAATACCTTTATTTGTTTGATCTGTTTTAATTACTGCAATTCTTCTACTTTTATCTTTACCTGTTTTAGCAGGGGCAATCACTATGCTTCTAACAGATCGAAATCTTAATACATCCTTCTTTGACCCTGCTGGAGGAGGAGACCCTATTCTATACCAACACTTATTT
A_ESV_877;size=214	k:Animalia	1.00	p:Arthropoda	1.00	c:Insecta	1.00	o:Diptera	0.98	f:Heleomyzidae	0.02	g:Tephrochlamys	0.01	s:Tephrochlamys rufiventris	0.01	0.19004	0.04163	CTTAGCATCTACTATTGCTCATGCCGGAGCCTCTGTTGATTTAGCAATTTTTTCTTTACATTTAGCGGGAATTTCTTCAATTCTAGGGGCAGTCAATTTTATTACCACGGTAATCAATATACGAGCCCCTGGAATTTCTTTTGATCGAATACCTTTATTTGTTTGATCTGTTTTAATTACTGCAATTCTTCTACTTTTATCTTTACCTGTTTTAGCAGGGGCAATCACTATGCTTCTAACAGATCGAAATCTTAATACATCCTTCTTTGACCCTGCTGGAGGAGGAGACCCTATTCTATACCAACACTTATTT
A_ESV_877;size=214	k:Animalia	1.00	p:Arthropoda	1.00	c:Insecta	1.00	o:Diptera	0.98	f:Scathophagidae	0.02	g:Allomyella	0.01	s:Allomyella albipennis	0.01	0.19005	0.04163	CTTAGCATCTACTATTGCTCATGCCGGAGCCTCTGTTGATTTAGCAATTTTTTCTTTACATTTAGCGGGAATTTCTTCAATTCTAGGGGCAGTCAATTTTATTACCACGGTAATCAATATACGAGCCCCTGGAATTTCTTTTGATCGAATACCTTTATTTGTTTGATCTGTTTTAATTACTGCAATTCTTCTACTTTTATCTTTACCTGTTTTAGCAGGGGCAATCACTATGCTTCTAACAGATCGAAATCTTAATACATCCTTCTTTGACCCTGCTGGAGGAGGAGACCCTATTCTATACCAACACTTATTT
A_ESV_877;size=214	k:Animalia	1.00	p:Arthropoda	1.00	c:Insecta	1.00	o:Diptera	0.98	f:Sphaeroceridae	0.02	g:Opalimosina	0.01	s:Opalimosina mirabilis	0.01	0.18954	0.04163	CTTAGCATCTACTATTGCTCATGCCGGAGCCTCTGTTGATTTAGCAATTTTTTCTTTACATTTAGCGGGAATTTCTTCAATTCTAGGGGCAGTCAATTTTATTACCACGGTAATCAATATACGAGCCCCTGGAATTTCTTTTGATCGAATACCTTTATTTGTTTGATCTGTTTTAATTACTGCAATTCTTCTACTTTTATCTTTACCTGTTTTAGCAGGGGCAATCACTATGCTTCTAACAGATCGAAATCTTAATACATCCTTCTTTGACCCTGCTGGAGGAGGAGACCCTATTCTATACCAACACTTATTT
A_ESV_877;size=214	k:Animalia	1.00	p:Arthropoda	1.00	c:Insecta	1.00	o:Diptera	0.98	f:Sphaeroceridae	0.02	g:Rachispoda	0.01	s:Rachispoda trigonata	0.01	0.18938	0.04163	CTTAGCATCTACTATTGCTCATGCCGGAGCCTCTGTTGATTTAGCAATTTTTTCTTTACATTTAGCGGGAATTTCTTCAATTCTAGGGGCAGTCAATTTTATTACCACGGTAATCAATATACGAGCCCCTGGAATTTCTTTTGATCGAATACCTTTATTTGTTTGATCTGTTTTAATTACTGCAATTCTTCTACTTTTATCTTTACCTGTTTTAGCAGGGGCAATCACTATGCTTCTAACAGATCGAAATCTTAATACATCCTTCTTTGACCCTGCTGGAGGAGGAGACCCTATTCTATACCAACACTTATTT
A_ESV_877;size=214	k:Animalia	1.00	p:Arthropoda	1.00	c:Insecta	1.00	o:Diptera	0.98	f:Agromyzidae	0.01	g:Phytomyza	0.01	s:Phytomyza opacella	0.01	0.18974	0.04163	CTTAGCATCTACTATTGCTCATGCCGGAGCCTCTGTTGATTTAGCAATTTTTTCTTTACATTTAGCGGGAATTTCTTCAATTCTAGGGGCAGTCAATTTTATTACCACGGTAATCAATATACGAGCCCCTGGAATTTCTTTTGATCGAATACCTTTATTTGTTTGATCTGTTTTAATTACTGCAATTCTTCTACTTTTATCTTTACCTGTTTTAGCAGGGGCAATCACTATGCTTCTAACAGATCGAAATCTTAATACATCCTTCTTTGACCCTGCTGGAGGAGGAGACCCTATTCTATACCAACACTTATTT
A_ESV_877;size=214	k:Animalia	1.00	p:Arthropoda	1.00	c:Insecta	1.00	o:Diptera	0.98	f:Calliphoridae	0.01	g:Calliphora	0.01	s:Calliphora latifrons	0.01	0.18985	0.04163	CTTAGCATCTACTATTGCTCATGCCGGAGCCTCTGTTGATTTAGCAATTTTTTCTTTACATTTAGCGGGAATTTCTTCAATTCTAGGGGCAGTCAATTTTATTACCACGGTAATCAATATACGAGCCCCTGGAATTTCTTTTGATCGAATACCTTTATTTGTTTGATCTGTTTTAATTACTGCAATTCTTCTACTTTTATCTTTACCTGTTTTAGCAGGGGCAATCACTATGCTTCTAACAGATCGAAATCTTAATACATCCTTCTTTGACCCTGCTGGAGGAGGAGACCCTATTCTATACCAACACTTATTT
A_ESV_877;size=214	k:Animalia	1.00	p:Arthropoda	1.00	c:Insecta	1.00	o:Diptera	0.98	f:Culicidae	0.01	g:Anopheles	0.01	s:Anopheles longirostris B NWB-2009	0.01	0.18890	0.04163	CTTAGCATCTACTATTGCTCATGCCGGAGCCTCTGTTGATTTAGCAATTTTTTCTTTACATTTAGCGGGAATTTCTTCAATTCTAGGGGCAGTCAATTTTATTACCACGGTAATCAATATACGAGCCCCTGGAATTTCTTTTGATCGAATACCTTTATTTGTTTGATCTGTTTTAATTACTGCAATTCTTCTACTTTTATCTTTACCTGTTTTAGCAGGGGCAATCACTATGCTTCTAACAGATCGAAATCTTAATACATCCTTCTTTGACCCTGCTGGAGGAGGAGACCCTATTCTATACCAACACTTATTT
A_ESV_877;size=214	k:Animalia	1.00	p:Arthropoda	1.00	c:Insecta	1.00	o:Diptera	0.98	f:Drosophilidae	0.01	g:Stegana	0.01	s:Stegana bacilla	0.01	0.18960	0.04163	CTTAGCATCTACTATTGCTCATGCCGGAGCCTCTGTTGATTTAGCAATTTTTTCTTTACATTTAGCGGGAATTTCTTCAATTCTAGGGGCAGTCAATTTTATTACCACGGTAATCAATATACGAGCCCCTGGAATTTCTTTTGATCGAATACCTTTATTTGTTTGATCTGTTTTAATTACTGCAATTCTTCTACTTTTATCTTTACCTGTTTTAGCAGGGGCAATCACTATGCTTCTAACAGATCGAAATCTTAATACATCCTTCTTTGACCCTGCTGGAGGAGGAGACCCTATTCTATACCAACACTTATTT
A_ESV_877;size=214	k:Animalia	1.00	p:Arthropoda	1.00	c:Insecta	1.00	o:Diptera	0.98	f:Limoniidae	0.01	g:Symplecta	0.01	s:Symplecta stictica	0.01	0.18993	0.04163	CTTAGCATCTACTATTGCTCATGCCGGAGCCTCTGTTGATTTAGCAATTTTTTCTTTACATTTAGCGGGAATTTCTTCAATTCTAGGGGCAGTCAATTTTATTACCACGGTAATCAATATACGAGCCCCTGGAATTTCTTTTGATCGAATACCTTTATTTGTTTGATCTGTTTTAATTACTGCAATTCTTCTACTTTTATCTTTACCTGTTTTAGCAGGGGCAATCACTATGCTTCTAACAGATCGAAATCTTAATACATCCTTCTTTGACCCTGCTGGAGGAGGAGACCCTATTCTATACCAACACTTATTT
A_ESV_877;size=214	k:Animalia	1.00	p:Arthropoda	1.00	c:Insecta	1.00	o:Diptera	0.98	f:Phoridae	0.01	g:Megaselia	0.01	s:Megaselia subtumida	0.01	0.18688	0.04163	CTTAGCATCTACTATTGCTCATGCCGGAGCCTCTGTTGATTTAGCAATTTTTTCTTTACATTTAGCGGGAATTTCTTCAATTCTAGGGGCAGTCAATTTTATTACCACGGTAATCAATATACGAGCCCCTGGAATTTCTTTTGATCGAATACCTTTATTTGTTTGATCTGTTTTAATTACTGCAATTCTTCTACTTTTATCTTTACCTGTTTTAGCAGGGGCAATCACTATGCTTCTAACAGATCGAAATCTTAATACATCCTTCTTTGACCCTGCTGGAGGAGGAGACCCTATTCTATACCAACACTTATTT
A_ESV_877;size=214	k:Animalia	1.00	p:Arthropoda	1.00	c:Insecta	1.00	o:Diptera	0.98	f:Tabanidae	0.01	g:Chrysops	0.01	s:Chrysops vittatus	0.01	0.18996	0.04163	CTTAGCATCTACTATTGCTCATGCCGGAGCCTCTGTTGATTTAGCAATTTTTTCTTTACATTTAGCGGGAATTTCTTCAATTCTAGGGGCAGTCAATTTTATTACCACGGTAATCAATATACGAGCCCCTGGAATTTCTTTTGATCGAATACCTTTATTTGTTTGATCTGTTTTAATTACTGCAATTCTTCTACTTTTATCTTTACCTGTTTTAGCAGGGGCAATCACTATGCTTCTAACAGATCGAAATCTTAATACATCCTTCTTTGACCCTGCTGGAGGAGGAGACCCTATTCTATACCAACACTTATTT
A_ESV_877;size=214	k:Animalia	1.00	p:Arthropoda	1.00	c:Insecta	1.00	o:Diptera	0.98	f:Tachinidae	0.01	g:Chrysoexorista	0.01	s:Chrysoexorista Wood01DHJ02	0.01	0.18923	0.04163	CTTAGCATCTACTATTGCTCATGCCGGAGCCTCTGTTGATTTAGCAATTTTTTCTTTACATTTAGCGGGAATTTCTTCAATTCTAGGGGCAGTCAATTTTATTACCACGGTAATCAATATACGAGCCCCTGGAATTTCTTTTGATCGAATACCTTTATTTGTTTGATCTGTTTTAATTACTGCAATTCTTCTACTTTTATCTTTACCTGTTTTAGCAGGGGCAATCACTATGCTTCTAACAGATCGAAATCTTAATACATCCTTCTTTGACCCTGCTGGAGGAGGAGACCCTATTCTATACCAACACTTATTT
A_ESV_877;size=214	k:Animalia	1.00	p:Arthropoda	1.00	c:Insecta	1.00	o:Lepidoptera	0.02	f:Gelechiidae	0.01	g:geleBioLep01	0.01	s:geleBioLep01 BioLep809	0.01	0.10815	0.04163	CTTAGCATCTACTATTGCTCATGCCGGAGCCTCTGTTGATTTAGCAATTTTTTCTTTACATTTAGCGGGAATTTCTTCAATTCTAGGGGCAGTCAATTTTATTACCACGGTAATCAATATACGAGCCCCTGGAATTTCTTTTGATCGAATACCTTTATTTGTTTGATCTGTTTTAATTACTGCAATTCTTCTACTTTTATCTTTACCTGTTTTAGCAGGGGCAATCACTATGCTTCTAACAGATCGAAATCTTAATACATCCTTCTTTGACCCTGCTGGAGGAGGAGACCCTATTCTATACCAACACTTATTT
A_ESV_878;size=213	k:Animalia	1.00	p:Arthropoda	1.00	c:Insecta	1.00	o:Diptera	1.00	f:Drosophilidae	1.00	g:Hirtodrosophila	1.00	s:Hirtodrosophila cameraria	1.00	0.37877	0.24851	ACTTTCATCAGGAATTGCACATGGAGGAGCATCTGTTGATTTAGCTATTTTCTCTTTACATTTAGCTGGAATTTCTTCAATTTTAGGTGCTGTAAATTTTATTACTACAGTAATTAATATACGATCTTCAGGAATTACTCTTGATCGAATACCTTTATTTGTATGATCAGTTGTTATTACAGCTTTATTATTACTTTTATCTTTACCGGTTTTAGCTGGAGCTATTACTATACTTTTGACAGATCGAAATTTAAATACATCATTTTTCGATCCTGCAGGAGGAGGAGATCCAATTTTATACCAACATTTATTT
A_ESV_879;size=211	k:Animalia	1.00	p:Arthropoda	1.00	c:Insecta	1.00	o:Diptera	0.98	f:Sciaridae	0.95	g:Prosciara	0.89	s:Prosciara prosciaroides	0.88	0.35735	0.02774	CCTATCTTCAACATTATCACATTCTGGTCCATCAGTAGATTTATCTATTTTTTCGCTTCACTTAGCTGGTATTTCTTCAATCTTAGGGGCTGTAAATTTTATTTCAACAATTATTAATATACGAGCCCCAGGAATATTATTTGATAAGATACCTTTATTTGTATGATCAGTATTAATTACCGCTATCTTATTACTTTTATCACTACCAGTATTAGCAGGAGCAATTACTATACTTTTAACAGATCGAAACTTAAACACTTCATTTTTTGATCCAGCGGGAGGGGGTGACCCGATTTTATACCAACATTTATTC
A_ESV_879;size=211	k:Animalia	1.00	p:Arthropoda	1.00	c:Insecta	1.00	o:Diptera	0.98	f:Sciaridae	0.95	g:Prosciara	0.89	s:Prosciara ungulata	0.01	0.32629	0.02774	CCTATCTTCAACATTATCACATTCTGGTCCATCAGTAGATTTATCTATTTTTTCGCTTCACTTAGCTGGTATTTCTTCAATCTTAGGGGCTGTAAATTTTATTTCAACAATTATTAATATACGAGCCCCAGGAATATTATTTGATAAGATACCTTTATTTGTATGATCAGTATTAATTACCGCTATCTTATTACTTTTATCACTACCAGTATTAGCAGGAGCAATTACTATACTTTTAACAGATCGAAACTTAAACACTTCATTTTTTGATCCAGCGGGAGGGGGTGACCCGATTTTATACCAACATTTATTC
A_ESV_879;size=211	k:Animalia	1.00	p:Arthropoda	1.00	c:Insecta	1.00	o:Diptera	0.98	f:Sciaridae	0.95	g:Corynoptera	0.02	s:Corynoptera cursor	0.01	0.27844	0.02774	CCTATCTTCAACATTATCACATTCTGGTCCATCAGTAGATTTATCTATTTTTTCGCTTCACTTAGCTGGTATTTCTTCAATCTTAGGGGCTGTAAATTTTATTTCAACAATTATTAATATACGAGCCCCAGGAATATTATTTGATAAGATACCTTTATTTGTATGATCAGTATTAATTACCGCTATCTTATTACTTTTATCACTACCAGTATTAGCAGGAGCAATTACTATACTTTTAACAGATCGAAACTTAAACACTTCATTTTTTGATCCAGCGGGAGGGGGTGACCCGATTTTATACCAACATTTATTC
A_ESV_879;size=211	k:Animalia	1.00	p:Arthropoda	1.00	c:Insecta	1.00	o:Diptera	0.98	f:Sciaridae	0.95	g:Corynoptera	0.02	s:Corynoptera postforcipata	0.01	0.27846	0.02774	CCTATCTTCAACATTATCACATTCTGGTCCATCAGTAGATTTATCTATTTTTTCGCTTCACTTAGCTGGTATTTCTTCAATCTTAGGGGCTGTAAATTTTATTTCAACAATTATTAATATACGAGCCCCAGGAATATTATTTGATAAGATACCTTTATTTGTATGATCAGTATTAATTACCGCTATCTTATTACTTTTATCACTACCAGTATTAGCAGGAGCAATTACTATACTTTTAACAGATCGAAACTTAAACACTTCATTTTTTGATCCAGCGGGAGGGGGTGACCCGATTTTATACCAACATTTATTC
A_ESV_879;size=211	k:Animalia	1.00	p:Arthropoda	1.00	c:Insecta	1.00	o:Diptera	0.98	f:Sciaridae	0.95	g:Bradysia	0.01	s:Bradysia impatiens	0.01	0.27828	0.02774	CCTATCTTCAACATTATCACATTCTGGTCCATCAGTAGATTTATCTATTTTTTCGCTTCACTTAGCTGGTATTTCTTCAATCTTAGGGGCTGTAAATTTTATTTCAACAATTATTAATATACGAGCCCCAGGAATATTATTTGATAAGATACCTTTATTTGTATGATCAGTATTAATTACCGCTATCTTATTACTTTTATCACTACCAGTATTAGCAGGAGCAATTACTATACTTTTAACAGATCGAAACTTAAACACTTCATTTTTTGATCCAGCGGGAGGGGGTGACCCGATTTTATACCAACATTTATTC
A_ESV_879;size=211	k:Animalia	1.00	p:Arthropoda	1.00	c:Insecta	1.00	o:Diptera	0.98	f:Sciaridae	0.95	g:Pseudolycoriella	0.01	s:Pseudolycoriella cavatica	0.01	0.27817	0.02774	CCTATCTTCAACATTATCACATTCTGGTCCATCAGTAGATTTATCTATTTTTTCGCTTCACTTAGCTGGTATTTCTTCAATCTTAGGGGCTGTAAATTTTATTTCAACAATTATTAATATACGAGCCCCAGGAATATTATTTGATAAGATACCTTTATTTGTATGATCAGTATTAATTACCGCTATCTTATTACTTTTATCACTACCAGTATTAGCAGGAGCAATTACTATACTTTTAACAGATCGAAACTTAAACACTTCATTTTTTGATCCAGCGGGAGGGGGTGACCCGATTTTATACCAACATTTATTC
A_ESV_879;size=211	k:Animalia	1.00	p:Arthropoda	1.00	c:Insecta	1.00	o:Diptera	0.98	f:Sciaridae	0.95	g:Scatopsciara	0.01	s:Scatopsciara atomaria	0.01	0.27821	0.02774	CCTATCTTCAACATTATCACATTCTGGTCCATCAGTAGATTTATCTATTTTTTCGCTTCACTTAGCTGGTATTTCTTCAATCTTAGGGGCTGTAAATTTTATTTCAACAATTATTAATATACGAGCCCCAGGAATATTATTTGATAAGATACCTTTATTTGTATGATCAGTATTAATTACCGCTATCTTATTACTTTTATCACTACCAGTATTAGCAGGAGCAATTACTATACTTTTAACAGATCGAAACTTAAACACTTCATTTTTTGATCCAGCGGGAGGGGGTGACCCGATTTTATACCAACATTTATTC
A_ESV_879;size=211	k:Animalia	1.00	p:Arthropoda	1.00	c:Insecta	1.00	o:Diptera	0.98	f:Sciaridae	0.95	g:Schwenckfeldina	0.01	s:Schwenckfeldina tridentata	0.01	0.27887	0.02774	CCTATCTTCAACATTATCACATTCTGGTCCATCAGTAGATTTATCTATTTTTTCGCTTCACTTAGCTGGTATTTCTTCAATCTTAGGGGCTGTAAATTTTATTTCAACAATTATTAATATACGAGCCCCAGGAATATTATTTGATAAGATACCTTTATTTGTATGATCAGTATTAATTACCGCTATCTTATTACTTTTATCACTACCAGTATTAGCAGGAGCAATTACTATACTTTTAACAGATCGAAACTTAAACACTTCATTTTTTGATCCAGCGGGAGGGGGTGACCCGATTTTATACCAACATTTATTC
A_ESV_879;size=211	k:Animalia	1.00	p:Arthropoda	1.00	c:Insecta	1.00	o:Diptera	0.98	f:Mycetophilidae	0.01	g:Syntemna	0.01	s:Syntemna relicta	0.01	0.18972	0.02774	CCTATCTTCAACATTATCACATTCTGGTCCATCAGTAGATTTATCTATTTTTTCGCTTCACTTAGCTGGTATTTCTTCAATCTTAGGGGCTGTAAATTTTATTTCAACAATTATTAATATACGAGCCCCAGGAATATTATTTGATAAGATACCTTTATTTGTATGATCAGTATTAATTACCGCTATCTTATTACTTTTATCACTACCAGTATTAGCAGGAGCAATTACTATACTTTTAACAGATCGAAACTTAAACACTTCATTTTTTGATCCAGCGGGAGGGGGTGACCCGATTTTATACCAACATTTATTC
A_ESV_879;size=211	k:Animalia	1.00	p:Arthropoda	1.00	c:Insecta	1.00	o:Diptera	0.98	f:Tachinidae	0.01	g:Calolydella	0.01	s:Calolydella timjamesi	0.01	0.18924	0.02774	CCTATCTTCAACATTATCACATTCTGGTCCATCAGTAGATTTATCTATTTTTTCGCTTCACTTAGCTGGTATTTCTTCAATCTTAGGGGCTGTAAATTTTATTTCAACAATTATTAATATACGAGCCCCAGGAATATTATTTGATAAGATACCTTTATTTGTATGATCAGTATTAATTACCGCTATCTTATTACTTTTATCACTACCAGTATTAGCAGGAGCAATTACTATACTTTTAACAGATCGAAACTTAAACACTTCATTTTTTGATCCAGCGGGAGGGGGTGACCCGATTTTATACCAACATTTATTC
A_ESV_879;size=211	k:Animalia	1.00	p:Arthropoda	1.00	c:Insecta	1.00	o:Coleoptera	0.01	f:Carabidae	0.01	g:Pterostichus	0.01	s:Pterostichus brevicornis	0.01	0.06340	0.02774	CCTATCTTCAACATTATCACATTCTGGTCCATCAGTAGATTTATCTATTTTTTCGCTTCACTTAGCTGGTATTTCTTCAATCTTAGGGGCTGTAAATTTTATTTCAACAATTATTAATATACGAGCCCCAGGAATATTATTTGATAAGATACCTTTATTTGTATGATCAGTATTAATTACCGCTATCTTATTACTTTTATCACTACCAGTATTAGCAGGAGCAATTACTATACTTTTAACAGATCGAAACTTAAACACTTCATTTTTTGATCCAGCGGGAGGGGGTGACCCGATTTTATACCAACATTTATTC
A_ESV_879;size=211	k:Animalia	1.00	p:Arthropoda	1.00	c:Insecta	1.00	o:Lepidoptera	0.01	f:Hesperiidae	0.01	g:Apallaga	0.01	s:Apallaga brattstromi	0.01	0.11100	0.02774	CCTATCTTCAACATTATCACATTCTGGTCCATCAGTAGATTTATCTATTTTTTCGCTTCACTTAGCTGGTATTTCTTCAATCTTAGGGGCTGTAAATTTTATTTCAACAATTATTAATATACGAGCCCCAGGAATATTATTTGATAAGATACCTTTATTTGTATGATCAGTATTAATTACCGCTATCTTATTACTTTTATCACTACCAGTATTAGCAGGAGCAATTACTATACTTTTAACAGATCGAAACTTAAACACTTCATTTTTTGATCCAGCGGGAGGGGGTGACCCGATTTTATACCAACATTTATTC
A_ESV_880;size=211	k:Animalia	1.00	p:Arthropoda	1.00	c:Insecta	1.00	o:Coleoptera	1.00	f:Chrysomelidae	1.00	g:Podagrica	1.00	s:Podagrica fuscicornis	1.00	0.42235	0.19492	CTCTCTTCTAATATTGCTCATAGAGGCCCTTCTGTAGATTTAGCAATTTTTAGATTACATTTAGCAGGGATTTCTTCAATTCTTGGTGCCATTAATTTTATTACAACAGTAATTAACATACGCCCAGCTGGTATAACCCTAGACCGTATACCCTTATTTGTTTGAGCAGTAACAATTACTGCTATTCTATTACTCCTTTCCCTCCCAGTCTTAGCAGGGGCTATCACAATACTATTAACAGACCGAAATTTAAACACATCCTTTTTCGACCCTGCAGGTGGAGGGGATCCAATCCTATACCAACACCTTTTT
A_ESV_881;size=211	k:Animalia	1.00	p:Arthropoda	1.00	c:Insecta	1.00	o:Lepidoptera	1.00	f:Noctuidae	1.00	g:Mythimna	1.00	s:Mythimna unipuncta	1.00	0.37506	0.06532	CTTTCATCAAATATCGCTCATGGAGGTAGCTCTGTTGATTTAGCTATTTTCTCCTTACATTTAGCTGGAATTTCTTCTATTTTAGGAGCTATTAATTTTATTACTACAATTATTAATATACGATTAAATAGTTTATCATTTGATCAAATACCTTTATTTATTTGAGCTGTAGGAATTACTGCATTTTTATTATTATTATCTTTACCAGTTTTAGCAGGAGCTATTACTATACTATTAACTGATCGAAATTTAAATACATCATTTTTTGATCCTGCTGGAGGGGGAGACCCAATTTTATATCAACATTTATTT
A_ESV_882;size=210	k:Animalia	1.00	p:Arthropoda	1.00	c:Insecta	1.00	o:Diptera	0.98	f:Pediciidae	0.29	g:Tricyphona	0.28	s:Tricyphona immaculata	0.28	0.23326	0.05746	ACTATCTTCAGGAATTGCCCACGGAGGAGCTTCAGTTGATTTAGCCATTTTTTCTCTACACTTAGCAGGTATCTCCTCTATTTTAGGAGCAGTAAACTTTATTACAACAGTAATTAATATACGATCTACTGGAATTACTTTTGACCGTATGCCACTATTTGTATGATCGGTTGTAATTACAGCTATTCTTCTTCTATTATCATTGCCTGTTTTAGCAGGAGCTATTACAATACTTTTAACAGACCGTAATTTAAACACCTCCTTCTTTGACCCCGCGGGAGGGGGTGACCCTATCCTATACCAACATCTATTT
A_ESV_882;size=210	k:Animalia	1.00	p:Arthropoda	1.00	c:Insecta	1.00	o:Diptera	0.98	f:Dolichopodidae	0.25	g:Sympycnus	0.20	s:Sympycnus lineatus	0.20	0.21801	0.05746	ACTATCTTCAGGAATTGCCCACGGAGGAGCTTCAGTTGATTTAGCCATTTTTTCTCTACACTTAGCAGGTATCTCCTCTATTTTAGGAGCAGTAAACTTTATTACAACAGTAATTAATATACGATCTACTGGAATTACTTTTGACCGTATGCCACTATTTGTATGATCGGTTGTAATTACAGCTATTCTTCTTCTATTATCATTGCCTGTTTTAGCAGGAGCTATTACAATACTTTTAACAGACCGTAATTTAAACACCTCCTTCTTTGACCCCGCGGGAGGGGGTGACCCTATCCTATACCAACATCTATTT
A_ESV_882;size=210	k:Animalia	1.00	p:Arthropoda	1.00	c:Insecta	1.00	o:Diptera	0.98	f:Dolichopodidae	0.25	g:Gymnopternus	0.02	s:Gymnopternus sp. SEB3	0.02	0.20130	0.05746	ACTATCTTCAGGAATTGCCCACGGAGGAGCTTCAGTTGATTTAGCCATTTTTTCTCTACACTTAGCAGGTATCTCCTCTATTTTAGGAGCAGTAAACTTTATTACAACAGTAATTAATATACGATCTACTGGAATTACTTTTGACCGTATGCCACTATTTGTATGATCGGTTGTAATTACAGCTATTCTTCTTCTATTATCATTGCCTGTTTTAGCAGGAGCTATTACAATACTTTTAACAGACCGTAATTTAAACACCTCCTTCTTTGACCCCGCGGGAGGGGGTGACCCTATCCTATACCAACATCTATTT
A_ESV_882;size=210	k:Animalia	1.00	p:Arthropoda	1.00	c:Insecta	1.00	o:Diptera	0.98	f:Dolichopodidae	0.25	g:Achalcus	0.01	s:Achalcus cinereus	0.01	0.20094	0.05746	ACTATCTTCAGGAATTGCCCACGGAGGAGCTTCAGTTGATTTAGCCATTTTTTCTCTACACTTAGCAGGTATCTCCTCTATTTTAGGAGCAGTAAACTTTATTACAACAGTAATTAATATACGATCTACTGGAATTACTTTTGACCGTATGCCACTATTTGTATGATCGGTTGTAATTACAGCTATTCTTCTTCTATTATCATTGCCTGTTTTAGCAGGAGCTATTACAATACTTTTAACAGACCGTAATTTAAACACCTCCTTCTTTGACCCCGCGGGAGGGGGTGACCCTATCCTATACCAACATCTATTT
A_ESV_882;size=210	k:Animalia	1.00	p:Arthropoda	1.00	c:Insecta	1.00	o:Diptera	0.98	f:Dolichopodidae	0.25	g:Poecilobothrus	0.01	s:Poecilobothrus nobilitatus	0.01	0.20093	0.05746	ACTATCTTCAGGAATTGCCCACGGAGGAGCTTCAGTTGATTTAGCCATTTTTTCTCTACACTTAGCAGGTATCTCCTCTATTTTAGGAGCAGTAAACTTTATTACAACAGTAATTAATATACGATCTACTGGAATTACTTTTGACCGTATGCCACTATTTGTATGATCGGTTGTAATTACAGCTATTCTTCTTCTATTATCATTGCCTGTTTTAGCAGGAGCTATTACAATACTTTTAACAGACCGTAATTTAAACACCTCCTTCTTTGACCCCGCGGGAGGGGGTGACCCTATCCTATACCAACATCTATTT
A_ESV_882;size=210	k:Animalia	1.00	p:Arthropoda	1.00	c:Insecta	1.00	o:Diptera	0.98	f:Empididae	0.24	g:Rhamphomyia	0.23	s:Rhamphomyia fuscula grp. sp. BJS2	0.10	0.21400	0.05746	ACTATCTTCAGGAATTGCCCACGGAGGAGCTTCAGTTGATTTAGCCATTTTTTCTCTACACTTAGCAGGTATCTCCTCTATTTTAGGAGCAGTAAACTTTATTACAACAGTAATTAATATACGATCTACTGGAATTACTTTTGACCGTATGCCACTATTTGTATGATCGGTTGTAATTACAGCTATTCTTCTTCTATTATCATTGCCTGTTTTAGCAGGAGCTATTACAATACTTTTAACAGACCGTAATTTAAACACCTCCTTCTTTGACCCCGCGGGAGGGGGTGACCCTATCCTATACCAACATCTATTT
A_ESV_882;size=210	k:Animalia	1.00	p:Arthropoda	1.00	c:Insecta	1.00	o:Diptera	0.98	f:Empididae	0.24	g:Rhamphomyia	0.23	s:Rhamphomyia obscura	0.05	0.21203	0.05746	ACTATCTTCAGGAATTGCCCACGGAGGAGCTTCAGTTGATTTAGCCATTTTTTCTCTACACTTAGCAGGTATCTCCTCTATTTTAGGAGCAGTAAACTTTATTACAACAGTAATTAATATACGATCTACTGGAATTACTTTTGACCGTATGCCACTATTTGTATGATCGGTTGTAATTACAGCTATTCTTCTTCTATTATCATTGCCTGTTTTAGCAGGAGCTATTACAATACTTTTAACAGACCGTAATTTAAACACCTCCTTCTTTGACCCCGCGGGAGGGGGTGACCCTATCCTATACCAACATCTATTT
A_ESV_882;size=210	k:Animalia	1.00	p:Arthropoda	1.00	c:Insecta	1.00	o:Diptera	0.98	f:Empididae	0.24	g:Rhamphomyia	0.23	s:Rhamphomyia sp. 20	0.03	0.21142	0.05746	ACTATCTTCAGGAATTGCCCACGGAGGAGCTTCAGTTGATTTAGCCATTTTTTCTCTACACTTAGCAGGTATCTCCTCTATTTTAGGAGCAGTAAACTTTATTACAACAGTAATTAATATACGATCTACTGGAATTACTTTTGACCGTATGCCACTATTTGTATGATCGGTTGTAATTACAGCTATTCTTCTTCTATTATCATTGCCTGTTTTAGCAGGAGCTATTACAATACTTTTAACAGACCGTAATTTAAACACCTCCTTCTTTGACCCCGCGGGAGGGGGTGACCCTATCCTATACCAACATCTATTT
A_ESV_882;size=210	k:Animalia	1.00	p:Arthropoda	1.00	c:Insecta	1.00	o:Diptera	0.98	f:Empididae	0.24	g:Rhamphomyia	0.23	s:Rhamphomyia barypoda	0.01	0.21092	0.05746	ACTATCTTCAGGAATTGCCCACGGAGGAGCTTCAGTTGATTTAGCCATTTTTTCTCTACACTTAGCAGGTATCTCCTCTATTTTAGGAGCAGTAAACTTTATTACAACAGTAATTAATATACGATCTACTGGAATTACTTTTGACCGTATGCCACTATTTGTATGATCGGTTGTAATTACAGCTATTCTTCTTCTATTATCATTGCCTGTTTTAGCAGGAGCTATTACAATACTTTTAACAGACCGTAATTTAAACACCTCCTTCTTTGACCCCGCGGGAGGGGGTGACCCTATCCTATACCAACATCTATTT
A_ESV_882;size=210	k:Animalia	1.00	p:Arthropoda	1.00	c:Insecta	1.00	o:Diptera	0.98	f:Empididae	0.24	g:Rhamphomyia	0.23	s:Rhamphomyia helleni	0.01	0.21091	0.05746	ACTATCTTCAGGAATTGCCCACGGAGGAGCTTCAGTTGATTTAGCCATTTTTTCTCTACACTTAGCAGGTATCTCCTCTATTTTAGGAGCAGTAAACTTTATTACAACAGTAATTAATATACGATCTACTGGAATTACTTTTGACCGTATGCCACTATTTGTATGATCGGTTGTAATTACAGCTATTCTTCTTCTATTATCATTGCCTGTTTTAGCAGGAGCTATTACAATACTTTTAACAGACCGTAATTTAAACACCTCCTTCTTTGACCCCGCGGGAGGGGGTGACCCTATCCTATACCAACATCTATTT
A_ESV_882;size=210	k:Animalia	1.00	p:Arthropoda	1.00	c:Insecta	1.00	o:Diptera	0.98	f:Empididae	0.24	g:Rhamphomyia	0.23	s:Rhamphomyia leptidiformis	0.01	0.21090	0.05746	ACTATCTTCAGGAATTGCCCACGGAGGAGCTTCAGTTGATTTAGCCATTTTTTCTCTACACTTAGCAGGTATCTCCTCTATTTTAGGAGCAGTAAACTTTATTACAACAGTAATTAATATACGATCTACTGGAATTACTTTTGACCGTATGCCACTATTTGTATGATCGGTTGTAATTACAGCTATTCTTCTTCTATTATCATTGCCTGTTTTAGCAGGAGCTATTACAATACTTTTAACAGACCGTAATTTAAACACCTCCTTCTTTGACCCCGCGGGAGGGGGTGACCCTATCCTATACCAACATCTATTT
A_ESV_882;size=210	k:Animalia	1.00	p:Arthropoda	1.00	c:Insecta	1.00	o:Diptera	0.98	f:Empididae	0.24	g:Rhamphomyia	0.23	s:Rhamphomyia nigrita	0.01	0.21091	0.05746	ACTATCTTCAGGAATTGCCCACGGAGGAGCTTCAGTTGATTTAGCCATTTTTTCTCTACACTTAGCAGGTATCTCCTCTATTTTAGGAGCAGTAAACTTTATTACAACAGTAATTAATATACGATCTACTGGAATTACTTTTGACCGTATGCCACTATTTGTATGATCGGTTGTAATTACAGCTATTCTTCTTCTATTATCATTGCCTGTTTTAGCAGGAGCTATTACAATACTTTTAACAGACCGTAATTTAAACACCTCCTTCTTTGACCCCGCGGGAGGGGGTGACCCTATCCTATACCAACATCTATTT
A_ESV_882;size=210	k:Animalia	1.00	p:Arthropoda	1.00	c:Insecta	1.00	o:Diptera	0.98	f:Chironomidae	0.11	g:Ablabesmyia	0.08	s:Ablabesmyia pulchripennis	0.04	0.18904	0.05746	ACTATCTTCAGGAATTGCCCACGGAGGAGCTTCAGTTGATTTAGCCATTTTTTCTCTACACTTAGCAGGTATCTCCTCTATTTTAGGAGCAGTAAACTTTATTACAACAGTAATTAATATACGATCTACTGGAATTACTTTTGACCGTATGCCACTATTTGTATGATCGGTTGTAATTACAGCTATTCTTCTTCTATTATCATTGCCTGTTTTAGCAGGAGCTATTACAATACTTTTAACAGACCGTAATTTAAACACCTCCTTCTTTGACCCCGCGGGAGGGGGTGACCCTATCCTATACCAACATCTATTT
A_ESV_882;size=210	k:Animalia	1.00	p:Arthropoda	1.00	c:Insecta	1.00	o:Diptera	0.98	f:Chironomidae	0.11	g:Ablabesmyia	0.08	s:Ablabesmyia cf. pulchripennis	0.02	0.18865	0.05746	ACTATCTTCAGGAATTGCCCACGGAGGAGCTTCAGTTGATTTAGCCATTTTTTCTCTACACTTAGCAGGTATCTCCTCTATTTTAGGAGCAGTAAACTTTATTACAACAGTAATTAATATACGATCTACTGGAATTACTTTTGACCGTATGCCACTATTTGTATGATCGGTTGTAATTACAGCTATTCTTCTTCTATTATCATTGCCTGTTTTAGCAGGAGCTATTACAATACTTTTAACAGACCGTAATTTAAACACCTCCTTCTTTGACCCCGCGGGAGGGGGTGACCCTATCCTATACCAACATCTATTT
A_ESV_882;size=210	k:Animalia	1.00	p:Arthropoda	1.00	c:Insecta	1.00	o:Diptera	0.98	f:Chironomidae	0.11	g:Ablabesmyia	0.08	s:Ablabesmyia illinoensis	0.01	0.18851	0.05746	ACTATCTTCAGGAATTGCCCACGGAGGAGCTTCAGTTGATTTAGCCATTTTTTCTCTACACTTAGCAGGTATCTCCTCTATTTTAGGAGCAGTAAACTTTATTACAACAGTAATTAATATACGATCTACTGGAATTACTTTTGACCGTATGCCACTATTTGTATGATCGGTTGTAATTACAGCTATTCTTCTTCTATTATCATTGCCTGTTTTAGCAGGAGCTATTACAATACTTTTAACAGACCGTAATTTAAACACCTCCTTCTTTGACCCCGCGGGAGGGGGTGACCCTATCCTATACCAACATCTATTT
A_ESV_882;size=210	k:Animalia	1.00	p:Arthropoda	1.00	c:Insecta	1.00	o:Diptera	0.98	f:Chironomidae	0.11	g:Smittia	0.04	s:Smittia cf. stercoraria	0.02	0.18727	0.05746	ACTATCTTCAGGAATTGCCCACGGAGGAGCTTCAGTTGATTTAGCCATTTTTTCTCTACACTTAGCAGGTATCTCCTCTATTTTAGGAGCAGTAAACTTTATTACAACAGTAATTAATATACGATCTACTGGAATTACTTTTGACCGTATGCCACTATTTGTATGATCGGTTGTAATTACAGCTATTCTTCTTCTATTATCATTGCCTGTTTTAGCAGGAGCTATTACAATACTTTTAACAGACCGTAATTTAAACACCTCCTTCTTTGACCCCGCGGGAGGGGGTGACCCTATCCTATACCAACATCTATTT
A_ESV_882;size=210	k:Animalia	1.00	p:Arthropoda	1.00	c:Insecta	1.00	o:Diptera	0.98	f:Chironomidae	0.11	g:Smittia	0.04	s:Smittia aterrima	0.01	0.18720	0.05746	ACTATCTTCAGGAATTGCCCACGGAGGAGCTTCAGTTGATTTAGCCATTTTTTCTCTACACTTAGCAGGTATCTCCTCTATTTTAGGAGCAGTAAACTTTATTACAACAGTAATTAATATACGATCTACTGGAATTACTTTTGACCGTATGCCACTATTTGTATGATCGGTTGTAATTACAGCTATTCTTCTTCTATTATCATTGCCTGTTTTAGCAGGAGCTATTACAATACTTTTAACAGACCGTAATTTAAACACCTCCTTCTTTGACCCCGCGGGAGGGGGTGACCCTATCCTATACCAACATCTATTT
A_ESV_882;size=210	k:Animalia	1.00	p:Arthropoda	1.00	c:Insecta	1.00	o:Diptera	0.98	f:Culicidae	0.02	g:Psorophora	0.02	s:Psorophora ferox	0.02	0.18929	0.05746	ACTATCTTCAGGAATTGCCCACGGAGGAGCTTCAGTTGATTTAGCCATTTTTTCTCTACACTTAGCAGGTATCTCCTCTATTTTAGGAGCAGTAAACTTTATTACAACAGTAATTAATATACGATCTACTGGAATTACTTTTGACCGTATGCCACTATTTGTATGATCGGTTGTAATTACAGCTATTCTTCTTCTATTATCATTGCCTGTTTTAGCAGGAGCTATTACAATACTTTTAACAGACCGTAATTTAAACACCTCCTTCTTTGACCCCGCGGGAGGGGGTGACCCTATCCTATACCAACATCTATTT
A_ESV_882;size=210	k:Animalia	1.00	p:Arthropoda	1.00	c:Insecta	1.00	o:Diptera	0.98	f:Sphaeroceridae	0.02	g:Opacifrons	0.01	s:Opacifrons coxata	0.01	0.18954	0.05746	ACTATCTTCAGGAATTGCCCACGGAGGAGCTTCAGTTGATTTAGCCATTTTTTCTCTACACTTAGCAGGTATCTCCTCTATTTTAGGAGCAGTAAACTTTATTACAACAGTAATTAATATACGATCTACTGGAATTACTTTTGACCGTATGCCACTATTTGTATGATCGGTTGTAATTACAGCTATTCTTCTTCTATTATCATTGCCTGTTTTAGCAGGAGCTATTACAATACTTTTAACAGACCGTAATTTAAACACCTCCTTCTTTGACCCCGCGGGAGGGGGTGACCCTATCCTATACCAACATCTATTT
A_ESV_882;size=210	k:Animalia	1.00	p:Arthropoda	1.00	c:Insecta	1.00	o:Diptera	0.98	f:Drosophilidae	0.01	g:Drosophila	0.01	s:Drosophila sturtevanti	0.01	0.18926	0.05746	ACTATCTTCAGGAATTGCCCACGGAGGAGCTTCAGTTGATTTAGCCATTTTTTCTCTACACTTAGCAGGTATCTCCTCTATTTTAGGAGCAGTAAACTTTATTACAACAGTAATTAATATACGATCTACTGGAATTACTTTTGACCGTATGCCACTATTTGTATGATCGGTTGTAATTACAGCTATTCTTCTTCTATTATCATTGCCTGTTTTAGCAGGAGCTATTACAATACTTTTAACAGACCGTAATTTAAACACCTCCTTCTTTGACCCCGCGGGAGGGGGTGACCCTATCCTATACCAACATCTATTT
A_ESV_882;size=210	k:Animalia	1.00	p:Arthropoda	1.00	c:Insecta	1.00	o:Diptera	0.98	f:Hybotidae	0.01	g:Bicellaria	0.01	s:Bicellaria vana	0.01	0.18994	0.05746	ACTATCTTCAGGAATTGCCCACGGAGGAGCTTCAGTTGATTTAGCCATTTTTTCTCTACACTTAGCAGGTATCTCCTCTATTTTAGGAGCAGTAAACTTTATTACAACAGTAATTAATATACGATCTACTGGAATTACTTTTGACCGTATGCCACTATTTGTATGATCGGTTGTAATTACAGCTATTCTTCTTCTATTATCATTGCCTGTTTTAGCAGGAGCTATTACAATACTTTTAACAGACCGTAATTTAAACACCTCCTTCTTTGACCCCGCGGGAGGGGGTGACCCTATCCTATACCAACATCTATTT
A_ESV_882;size=210	k:Animalia	1.00	p:Arthropoda	1.00	c:Insecta	1.00	o:Diptera	0.98	f:Psilidae	0.01	g:Chamaepsila	0.01	s:Chamaepsila nigricornis	0.01	0.19008	0.05746	ACTATCTTCAGGAATTGCCCACGGAGGAGCTTCAGTTGATTTAGCCATTTTTTCTCTACACTTAGCAGGTATCTCCTCTATTTTAGGAGCAGTAAACTTTATTACAACAGTAATTAATATACGATCTACTGGAATTACTTTTGACCGTATGCCACTATTTGTATGATCGGTTGTAATTACAGCTATTCTTCTTCTATTATCATTGCCTGTTTTAGCAGGAGCTATTACAATACTTTTAACAGACCGTAATTTAAACACCTCCTTCTTTGACCCCGCGGGAGGGGGTGACCCTATCCTATACCAACATCTATTT
A_ESV_882;size=210	k:Animalia	1.00	p:Arthropoda	1.00	c:Insecta	1.00	o:Mecoptera	0.02	f:Panorpidae	0.02	g:Panorpa	0.02	s:Panorpa qinlingensis	0.02	0.06443	0.05746	ACTATCTTCAGGAATTGCCCACGGAGGAGCTTCAGTTGATTTAGCCATTTTTTCTCTACACTTAGCAGGTATCTCCTCTATTTTAGGAGCAGTAAACTTTATTACAACAGTAATTAATATACGATCTACTGGAATTACTTTTGACCGTATGCCACTATTTGTATGATCGGTTGTAATTACAGCTATTCTTCTTCTATTATCATTGCCTGTTTTAGCAGGAGCTATTACAATACTTTTAACAGACCGTAATTTAAACACCTCCTTCTTTGACCCCGCGGGAGGGGGTGACCCTATCCTATACCAACATCTATTT
A_ESV_883;size=209	k:Animalia	1.00	p:Arthropoda	1.00	c:Insecta	1.00	o:Hymenoptera	1.00	f:Apidae	1.00	g:Eucera	0.79	s:Eucera mavromoustakisi	0.56	0.37538	0.57209	TTTATCTTCTTATATATTTCACTCTTCTCCATCAGTAGATATTATAATTTTTTCTTTACATTTATCAGGAATATCCTCTATTTTAGGAGCAATAAATTTTATAGTAACTATTATAATAATGAAAAATTTATCAATAAATTACGATCAAATTAATTTATTTTCATGATCTGTATTTATTACAGCTATTTTATTATTATTATCATTACCAGTTTTAGCTGGAGCAATTACTATATTATTATTTGATCGTAATTTAAATACTTCTTTTTTTGATCCAATAGGAGGAGGAGATCCAGTTTTATACCAACATTTATTT
A_ESV_883;size=209	k:Animalia	1.00	p:Arthropoda	1.00	c:Insecta	1.00	o:Hymenoptera	1.00	f:Apidae	1.00	g:Eucera	0.79	s:Eucera fulvitarsis	0.06	0.36219	0.57209	TTTATCTTCTTATATATTTCACTCTTCTCCATCAGTAGATATTATAATTTTTTCTTTACATTTATCAGGAATATCCTCTATTTTAGGAGCAATAAATTTTATAGTAACTATTATAATAATGAAAAATTTATCAATAAATTACGATCAAATTAATTTATTTTCATGATCTGTATTTATTACAGCTATTTTATTATTATTATCATTACCAGTTTTAGCTGGAGCAATTACTATATTATTATTTGATCGTAATTTAAATACTTCTTTTTTTGATCCAATAGGAGGAGGAGATCCAGTTTTATACCAACATTTATTT
A_ESV_883;size=209	k:Animalia	1.00	p:Arthropoda	1.00	c:Insecta	1.00	o:Hymenoptera	1.00	f:Apidae	1.00	g:Eucera	0.79	s:Eucera dorsata	0.03	0.36199	0.57209	TTTATCTTCTTATATATTTCACTCTTCTCCATCAGTAGATATTATAATTTTTTCTTTACATTTATCAGGAATATCCTCTATTTTAGGAGCAATAAATTTTATAGTAACTATTATAATAATGAAAAATTTATCAATAAATTACGATCAAATTAATTTATTTTCATGATCTGTATTTATTACAGCTATTTTATTATTATTATCATTACCAGTTTTAGCTGGAGCAATTACTATATTATTATTTGATCGTAATTTAAATACTTCTTTTTTTGATCCAATAGGAGGAGGAGATCCAGTTTTATACCAACATTTATTT
A_ESV_883;size=209	k:Animalia	1.00	p:Arthropoda	1.00	c:Insecta	1.00	o:Hymenoptera	1.00	f:Apidae	1.00	g:Eucera	0.79	s:Eucera amsinckiae	0.02	0.36195	0.57209	TTTATCTTCTTATATATTTCACTCTTCTCCATCAGTAGATATTATAATTTTTTCTTTACATTTATCAGGAATATCCTCTATTTTAGGAGCAATAAATTTTATAGTAACTATTATAATAATGAAAAATTTATCAATAAATTACGATCAAATTAATTTATTTTCATGATCTGTATTTATTACAGCTATTTTATTATTATTATCATTACCAGTTTTAGCTGGAGCAATTACTATATTATTATTTGATCGTAATTTAAATACTTCTTTTTTTGATCCAATAGGAGGAGGAGATCCAGTTTTATACCAACATTTATTT
A_ESV_883;size=209	k:Animalia	1.00	p:Arthropoda	1.00	c:Insecta	1.00	o:Hymenoptera	1.00	f:Apidae	1.00	g:Eucera	0.79	s:Eucera actuosa	0.01	0.36191	0.57209	TTTATCTTCTTATATATTTCACTCTTCTCCATCAGTAGATATTATAATTTTTTCTTTACATTTATCAGGAATATCCTCTATTTTAGGAGCAATAAATTTTATAGTAACTATTATAATAATGAAAAATTTATCAATAAATTACGATCAAATTAATTTATTTTCATGATCTGTATTTATTACAGCTATTTTATTATTATTATCATTACCAGTTTTAGCTGGAGCAATTACTATATTATTATTTGATCGTAATTTAAATACTTCTTTTTTTGATCCAATAGGAGGAGGAGATCCAGTTTTATACCAACATTTATTT
A_ESV_883;size=209	k:Animalia	1.00	p:Arthropoda	1.00	c:Insecta	1.00	o:Hymenoptera	1.00	f:Apidae	1.00	g:Eucera	0.79	s:Eucera alborufa	0.01	0.36191	0.57209	TTTATCTTCTTATATATTTCACTCTTCTCCATCAGTAGATATTATAATTTTTTCTTTACATTTATCAGGAATATCCTCTATTTTAGGAGCAATAAATTTTATAGTAACTATTATAATAATGAAAAATTTATCAATAAATTACGATCAAATTAATTTATTTTCATGATCTGTATTTATTACAGCTATTTTATTATTATTATCATTACCAGTTTTAGCTGGAGCAATTACTATATTATTATTTGATCGTAATTTAAATACTTCTTTTTTTGATCCAATAGGAGGAGGAGATCCAGTTTTATACCAACATTTATTT
A_ESV_883;size=209	k:Animalia	1.00	p:Arthropoda	1.00	c:Insecta	1.00	o:Hymenoptera	1.00	f:Apidae	1.00	g:Eucera	0.79	s:Eucera aragalli	0.01	0.36191	0.57209	TTTATCTTCTTATATATTTCACTCTTCTCCATCAGTAGATATTATAATTTTTTCTTTACATTTATCAGGAATATCCTCTATTTTAGGAGCAATAAATTTTATAGTAACTATTATAATAATGAAAAATTTATCAATAAATTACGATCAAATTAATTTATTTTCATGATCTGTATTTATTACAGCTATTTTATTATTATTATCATTACCAGTTTTAGCTGGAGCAATTACTATATTATTATTTGATCGTAATTTAAATACTTCTTTTTTTGATCCAATAGGAGGAGGAGATCCAGTTTTATACCAACATTTATTT
A_ESV_883;size=209	k:Animalia	1.00	p:Arthropoda	1.00	c:Insecta	1.00	o:Hymenoptera	1.00	f:Apidae	1.00	g:Eucera	0.79	s:Eucera cordleyi	0.01	0.36191	0.57209	TTTATCTTCTTATATATTTCACTCTTCTCCATCAGTAGATATTATAATTTTTTCTTTACATTTATCAGGAATATCCTCTATTTTAGGAGCAATAAATTTTATAGTAACTATTATAATAATGAAAAATTTATCAATAAATTACGATCAAATTAATTTATTTTCATGATCTGTATTTATTACAGCTATTTTATTATTATTATCATTACCAGTTTTAGCTGGAGCAATTACTATATTATTATTTGATCGTAATTTAAATACTTCTTTTTTTGATCCAATAGGAGGAGGAGATCCAGTTTTATACCAACATTTATTT
A_ESV_883;size=209	k:Animalia	1.00	p:Arthropoda	1.00	c:Insecta	1.00	o:Hymenoptera	1.00	f:Apidae	1.00	g:Eucera	0.79	s:Eucera frater	0.01	0.36191	0.57209	TTTATCTTCTTATATATTTCACTCTTCTCCATCAGTAGATATTATAATTTTTTCTTTACATTTATCAGGAATATCCTCTATTTTAGGAGCAATAAATTTTATAGTAACTATTATAATAATGAAAAATTTATCAATAAATTACGATCAAATTAATTTATTTTCATGATCTGTATTTATTACAGCTATTTTATTATTATTATCATTACCAGTTTTAGCTGGAGCAATTACTATATTATTATTTGATCGTAATTTAAATACTTCTTTTTTTGATCCAATAGGAGGAGGAGATCCAGTTTTATACCAACATTTATTT
A_ESV_883;size=209	k:Animalia	1.00	p:Arthropoda	1.00	c:Insecta	1.00	o:Hymenoptera	1.00	f:Apidae	1.00	g:Eucera	0.79	s:Eucera hurdi	0.01	0.36191	0.57209	TTTATCTTCTTATATATTTCACTCTTCTCCATCAGTAGATATTATAATTTTTTCTTTACATTTATCAGGAATATCCTCTATTTTAGGAGCAATAAATTTTATAGTAACTATTATAATAATGAAAAATTTATCAATAAATTACGATCAAATTAATTTATTTTCATGATCTGTATTTATTACAGCTATTTTATTATTATTATCATTACCAGTTTTAGCTGGAGCAATTACTATATTATTATTTGATCGTAATTTAAATACTTCTTTTTTTGATCCAATAGGAGGAGGAGATCCAGTTTTATACCAACATTTATTT
A_ESV_883;size=209	k:Animalia	1.00	p:Arthropoda	1.00	c:Insecta	1.00	o:Hymenoptera	1.00	f:Apidae	1.00	g:Eucera	0.79	s:Eucera lepida	0.01	0.36191	0.57209	TTTATCTTCTTATATATTTCACTCTTCTCCATCAGTAGATATTATAATTTTTTCTTTACATTTATCAGGAATATCCTCTATTTTAGGAGCAATAAATTTTATAGTAACTATTATAATAATGAAAAATTTATCAATAAATTACGATCAAATTAATTTATTTTCATGATCTGTATTTATTACAGCTATTTTATTATTATTATCATTACCAGTTTTAGCTGGAGCAATTACTATATTATTATTTGATCGTAATTTAAATACTTCTTTTTTTGATCCAATAGGAGGAGGAGATCCAGTTTTATACCAACATTTATTT
A_ESV_883;size=209	k:Animalia	1.00	p:Arthropoda	1.00	c:Insecta	1.00	o:Hymenoptera	1.00	f:Apidae	1.00	g:Eucera	0.79	s:Eucera rufa	0.01	0.36191	0.57209	TTTATCTTCTTATATATTTCACTCTTCTCCATCAGTAGATATTATAATTTTTTCTTTACATTTATCAGGAATATCCTCTATTTTAGGAGCAATAAATTTTATAGTAACTATTATAATAATGAAAAATTTATCAATAAATTACGATCAAATTAATTTATTTTCATGATCTGTATTTATTACAGCTATTTTATTATTATTATCATTACCAGTTTTAGCTGGAGCAATTACTATATTATTATTTGATCGTAATTTAAATACTTCTTTTTTTGATCCAATAGGAGGAGGAGATCCAGTTTTATACCAACATTTATTT
A_ESV_883;size=209	k:Animalia	1.00	p:Arthropoda	1.00	c:Insecta	1.00	o:Hymenoptera	1.00	f:Apidae	1.00	g:Xenoglossa	0.18	s:Xenoglossa exquisita	0.13	0.33328	0.57209	TTTATCTTCTTATATATTTCACTCTTCTCCATCAGTAGATATTATAATTTTTTCTTTACATTTATCAGGAATATCCTCTATTTTAGGAGCAATAAATTTTATAGTAACTATTATAATAATGAAAAATTTATCAATAAATTACGATCAAATTAATTTATTTTCATGATCTGTATTTATTACAGCTATTTTATTATTATTATCATTACCAGTTTTAGCTGGAGCAATTACTATATTATTATTTGATCGTAATTTAAATACTTCTTTTTTTGATCCAATAGGAGGAGGAGATCCAGTTTTATACCAACATTTATTT
A_ESV_883;size=209	k:Animalia	1.00	p:Arthropoda	1.00	c:Insecta	1.00	o:Hymenoptera	1.00	f:Apidae	1.00	g:Xenoglossa	0.18	s:Xenoglossa fuliginea	0.05	0.33212	0.57209	TTTATCTTCTTATATATTTCACTCTTCTCCATCAGTAGATATTATAATTTTTTCTTTACATTTATCAGGAATATCCTCTATTTTAGGAGCAATAAATTTTATAGTAACTATTATAATAATGAAAAATTTATCAATAAATTACGATCAAATTAATTTATTTTCATGATCTGTATTTATTACAGCTATTTTATTATTATTATCATTACCAGTTTTAGCTGGAGCAATTACTATATTATTATTTGATCGTAATTTAAATACTTCTTTTTTTGATCCAATAGGAGGAGGAGATCCAGTTTTATACCAACATTTATTT
A_ESV_883;size=209	k:Animalia	1.00	p:Arthropoda	1.00	c:Insecta	1.00	o:Hymenoptera	1.00	f:Apidae	1.00	g:Tetraloniella	0.03	s:Tetraloniella GTM1	0.01	0.32969	0.57209	TTTATCTTCTTATATATTTCACTCTTCTCCATCAGTAGATATTATAATTTTTTCTTTACATTTATCAGGAATATCCTCTATTTTAGGAGCAATAAATTTTATAGTAACTATTATAATAATGAAAAATTTATCAATAAATTACGATCAAATTAATTTATTTTCATGATCTGTATTTATTACAGCTATTTTATTATTATTATCATTACCAGTTTTAGCTGGAGCAATTACTATATTATTATTTGATCGTAATTTAAATACTTCTTTTTTTGATCCAATAGGAGGAGGAGATCCAGTTTTATACCAACATTTATTT
A_ESV_883;size=209	k:Animalia	1.00	p:Arthropoda	1.00	c:Insecta	1.00	o:Hymenoptera	1.00	f:Apidae	1.00	g:Tetraloniella	0.03	s:Tetraloniella donata	0.01	0.32969	0.57209	TTTATCTTCTTATATATTTCACTCTTCTCCATCAGTAGATATTATAATTTTTTCTTTACATTTATCAGGAATATCCTCTATTTTAGGAGCAATAAATTTTATAGTAACTATTATAATAATGAAAAATTTATCAATAAATTACGATCAAATTAATTTATTTTCATGATCTGTATTTATTACAGCTATTTTATTATTATTATCATTACCAGTTTTAGCTGGAGCAATTACTATATTATTATTTGATCGTAATTTAAATACTTCTTTTTTTGATCCAATAGGAGGAGGAGATCCAGTTTTATACCAACATTTATTT
A_ESV_884;size=209	k:Animalia	1.00	p:Arthropoda	1.00	c:Insecta	1.00	o:Diptera	1.00	f:Phoridae	1.00	g:Megaselia	1.00	s:Megaselia longifurca	1.00	0.36734	0.44042	ACTTTCTTCTAGAATTGCTCATAGAGGAGCTTCAGTTGATTTAGCAATTTTCTCTTTACATTTAGCTGGAATTTCTTCAATTTTAGGAGCTGTAAATTTTATTACTACAATTATCAATATACGATCTTCAGGAATTACTTTTGATCGAATACCTTTATTTGTTTGATCAGTAGGAATTACTGCTCTTTTATTACTTTTATCTTTACCTGTATTAGCAGGAGCTATTACTATACTCTTAACTGATCGAAACTTTAATACTTCATTTTTTGATCCTGCAGGAGGAGGTGACCCAATTTTATATCAACATTTATTT
A_ESV_885;size=208	k:Animalia	1.00	p:Arthropoda	1.00	c:Insecta	1.00	o:Hemiptera	1.00	f:Cicadellidae	1.00	g:Psammotettix	1.00	s:Psammotettix helvolus	0.54	0.40724	0.55550	ATTATCTAGAAACATTGCGCATGCAGGAGTTAGAGTTGATATATCAATTTTCTCACTTCATCTTGCAGGTATCTCCTCAATCCTTGGGGCAGTTAACTTCATCTCAACTGTGATAAATATACGTCCTGTAGGAATAACTCTAGACCGAACACCATTATTTGTATGATCTGTATTAATTACAGCAGTTTTACTACTGCTATCCCTCCCAGTACTAGCAGGAGCTATTACAATACTCCTAACTGATCGAAATATCAATACAACATTCTTTGACCCTGCAGGAGGGGGGGACCCAATTCTATATCAACACTTATTT
A_ESV_885;size=208	k:Animalia	1.00	p:Arthropoda	1.00	c:Insecta	1.00	o:Hemiptera	1.00	f:Cicadellidae	1.00	g:Psammotettix	1.00	s:Psammotettix confinis	0.46	0.40473	0.55550	ATTATCTAGAAACATTGCGCATGCAGGAGTTAGAGTTGATATATCAATTTTCTCACTTCATCTTGCAGGTATCTCCTCAATCCTTGGGGCAGTTAACTTCATCTCAACTGTGATAAATATACGTCCTGTAGGAATAACTCTAGACCGAACACCATTATTTGTATGATCTGTATTAATTACAGCAGTTTTACTACTGCTATCCCTCCCAGTACTAGCAGGAGCTATTACAATACTCCTAACTGATCGAAATATCAATACAACATTCTTTGACCCTGCAGGAGGGGGGGACCCAATTCTATATCAACACTTATTT
A_ESV_886;size=207	k:Animalia	1.00	p:Arthropoda	1.00	c:Insecta	1.00	o:Coleoptera	1.00	f:Chrysomelidae	1.00	g:Psylliodes	1.00	s:Psylliodes instabilis	1.00	0.42230	0.83438	ACTTTCCTCAAATATCGCCCATAGGGGATCCTCTGTTGATCTCGCAATTTTTAGGTTGCATTTAGCAGGAATTTCATCTATTCTAGGAGCAATTAACTTTATTACAACTGTAATTAATATACGACCTGAAGGAATAACTCTTGATCGAATGCCTCTATTTGTTTGAGCTGTAGTAATTACTGCAATTTTATTACTATTATCACTTCCAGTATTGGCAGGAGCAATTACTATACTACTTACCGATCGAAATTTAAATACCTCTTTCTTTGACCCTATTGGAGGAGGAGACCCAATTTTATACCAACATTTATTT
A_ESV_887;size=207	k:Animalia	1.00	p:Arthropoda	1.00	c:Insecta	1.00	o:Lepidoptera	1.00	f:Geometridae	1.00	g:Coenotephria	1.00	s:Coenotephria ablutaria	0.82	0.36282	0.36898	TTTATCTTCTAATATCGCTCATGGGGGTAGCTCAGTAGATTTAGCTATTTTTTCCTTACATTTAGCAGGTATTTCTTCTATTTTAGGAGCAATTAACTTTATTACTACTATTATTAATATACGATTAAATAACATATTTTTCGATCAATTACCTTTATTTGTATGAGCTGTAGGAATTACAGCATTTTTATTACTTTTATCTTTACCTGTCTTAGCGGGAGCTATTACCATATTGCTTACAGATCGAAATTTAAATACATCATTTTTTGACCCTGCTGGTGGGGGAGACCCAATTTTATACCAACACTTATTT
A_ESV_887;size=207	k:Animalia	1.00	p:Arthropoda	1.00	c:Insecta	1.00	o:Lepidoptera	1.00	f:Geometridae	1.00	g:Coenotephria	1.00	s:Coenotephria AH01Gr	0.18	0.34024	0.36898	TTTATCTTCTAATATCGCTCATGGGGGTAGCTCAGTAGATTTAGCTATTTTTTCCTTACATTTAGCAGGTATTTCTTCTATTTTAGGAGCAATTAACTTTATTACTACTATTATTAATATACGATTAAATAACATATTTTTCGATCAATTACCTTTATTTGTATGAGCTGTAGGAATTACAGCATTTTTATTACTTTTATCTTTACCTGTCTTAGCGGGAGCTATTACCATATTGCTTACAGATCGAAATTTAAATACATCATTTTTTGACCCTGCTGGTGGGGGAGACCCAATTTTATACCAACACTTATTT
A_ESV_888;size=207	k:Animalia	1.00	p:Arthropoda	1.00	c:Insecta	1.00	o:Lepidoptera	1.00	f:Noctuidae	1.00	g:Mniotype	0.50	s:Mniotype solieri	0.43	0.31769	0.11847	ACTTTCATCTAATATTGCTCATGGAGGAAGTTCTGTAGATTTAGCTATTTTTTCTCTTCATTTAGCTGGAATTTCATCAATTCTAGGAGCTATTAATTTTATTACAACAATTATTAATATACGATTAAATAATTTATCTTTTGATCAAATACCATTATTTATTTGAGCTGTAGGAATTACTGCATTTTTATTATTATTATCTTTACCAGTTTTAGCAGGAGCTATTACAATGCTTTTAACAGATCGAAATTTAAATACATCTTTTTTTGATCCAGCAGGAGGTGGAGATCCTATTCTATACCAACATTTATTT
A_ESV_888;size=207	k:Animalia	1.00	p:Arthropoda	1.00	c:Insecta	1.00	o:Lepidoptera	1.00	f:Noctuidae	1.00	g:Mniotype	0.50	s:Mniotype occidentalis	0.05	0.30627	0.11847	ACTTTCATCTAATATTGCTCATGGAGGAAGTTCTGTAGATTTAGCTATTTTTTCTCTTCATTTAGCTGGAATTTCATCAATTCTAGGAGCTATTAATTTTATTACAACAATTATTAATATACGATTAAATAATTTATCTTTTGATCAAATACCATTATTTATTTGAGCTGTAGGAATTACTGCATTTTTATTATTATTATCTTTACCAGTTTTAGCAGGAGCTATTACAATGCTTTTAACAGATCGAAATTTAAATACATCTTTTTTTGATCCAGCAGGAGGTGGAGATCCTATTCTATACCAACATTTATTT
A_ESV_888;size=207	k:Animalia	1.00	p:Arthropoda	1.00	c:Insecta	1.00	o:Lepidoptera	1.00	f:Noctuidae	1.00	g:Mniotype	0.50	s:Mniotype deluccai	0.02	0.30599	0.11847	ACTTTCATCTAATATTGCTCATGGAGGAAGTTCTGTAGATTTAGCTATTTTTTCTCTTCATTTAGCTGGAATTTCATCAATTCTAGGAGCTATTAATTTTATTACAACAATTATTAATATACGATTAAATAATTTATCTTTTGATCAAATACCATTATTTATTTGAGCTGTAGGAATTACTGCATTTTTATTATTATTATCTTTACCAGTTTTAGCAGGAGCTATTACAATGCTTTTAACAGATCGAAATTTAAATACATCTTTTTTTGATCCAGCAGGAGGTGGAGATCCTATTCTATACCAACATTTATTT
A_ESV_888;size=207	k:Animalia	1.00	p:Arthropoda	1.00	c:Insecta	1.00	o:Lepidoptera	1.00	f:Noctuidae	1.00	g:Peridroma	0.40	s:Peridroma saucia	0.40	0.31136	0.11847	ACTTTCATCTAATATTGCTCATGGAGGAAGTTCTGTAGATTTAGCTATTTTTTCTCTTCATTTAGCTGGAATTTCATCAATTCTAGGAGCTATTAATTTTATTACAACAATTATTAATATACGATTAAATAATTTATCTTTTGATCAAATACCATTATTTATTTGAGCTGTAGGAATTACTGCATTTTTATTATTATTATCTTTACCAGTTTTAGCAGGAGCTATTACAATGCTTTTAACAGATCGAAATTTAAATACATCTTTTTTTGATCCAGCAGGAGGTGGAGATCCTATTCTATACCAACATTTATTT
A_ESV_888;size=207	k:Animalia	1.00	p:Arthropoda	1.00	c:Insecta	1.00	o:Lepidoptera	1.00	f:Noctuidae	1.00	g:Polymixis	0.07	s:Polymixis trisignata	0.07	0.29011	0.11847	ACTTTCATCTAATATTGCTCATGGAGGAAGTTCTGTAGATTTAGCTATTTTTTCTCTTCATTTAGCTGGAATTTCATCAATTCTAGGAGCTATTAATTTTATTACAACAATTATTAATATACGATTAAATAATTTATCTTTTGATCAAATACCATTATTTATTTGAGCTGTAGGAATTACTGCATTTTTATTATTATTATCTTTACCAGTTTTAGCAGGAGCTATTACAATGCTTTTAACAGATCGAAATTTAAATACATCTTTTTTTGATCCAGCAGGAGGTGGAGATCCTATTCTATACCAACATTTATTT
A_ESV_888;size=207	k:Animalia	1.00	p:Arthropoda	1.00	c:Insecta	1.00	o:Lepidoptera	1.00	f:Noctuidae	1.00	g:Blepharita	0.02	s:Blepharita solieri	0.02	0.28929	0.11847	ACTTTCATCTAATATTGCTCATGGAGGAAGTTCTGTAGATTTAGCTATTTTTTCTCTTCATTTAGCTGGAATTTCATCAATTCTAGGAGCTATTAATTTTATTACAACAATTATTAATATACGATTAAATAATTTATCTTTTGATCAAATACCATTATTTATTTGAGCTGTAGGAATTACTGCATTTTTATTATTATTATCTTTACCAGTTTTAGCAGGAGCTATTACAATGCTTTTAACAGATCGAAATTTAAATACATCTTTTTTTGATCCAGCAGGAGGTGGAGATCCTATTCTATACCAACATTTATTT
A_ESV_889;size=207	k:Animalia	1.00	p:Arthropoda	1.00	c:Insecta	1.00	o:Lepidoptera	1.00	f:Pyralidae	1.00	g:Ephestia	1.00	s:Ephestia elutella	1.00	0.37903	0.56674	ACTTTCATCTAATATCGCCCATAGAGGAAGCTCTGTAGATTTAGCTATTTTCTCCCTTCATTTAGCTGGTATTTCATCAATTTTAGGTGCAATTAATTTTATTACAACTATTATTAATATAAAATTAAATGGAATAATATTTGATCAAATACCTTTATTTGTTTGAGCAGTTGGTATTACAGCATTACTCCTTCTCCTTTCCCTTCCTGTACTAGCTGGAGCTATTACAATATTATTAACAGATCGTAATCTTAATACATCCTTTTTTGACCCTGCTGGAGGAGGAGACCCTATTCTTTACCAACACTTATTT
A_ESV_890;size=206	k:Animalia	1.00	p:Arthropoda	1.00	c:Insecta	1.00	o:Diptera	1.00	f:Tachinidae	1.00	g:Clemelis	0.60	s:Clemelis pullata	0.60	0.33395	0.44214	TTTATCATCAATTATTGCTCATGGAGGAGCTTCAGTTGATTTAGCAATTTTTTCTTTACATTTAGCTGGAATTTCTTCTATTTTAGGAGCAGTAAATTTTATTACAACAGTAATTAATATACGAGCTACAGGAATTACTTTTGATCGAATACCTTTATTTGTATGATCTGTTGTAATTACAGCTTTATTACTTTTATTATCTTTACCTGTTTTAGCTGGAGCTATTACAATATTATTAACTGATCGAAATTTAAATACTTCTTTCTTTGATCCTGCTGGAGGAGGAGATCCTATTTTATACCAACACTTATTT
A_ESV_890;size=206	k:Animalia	1.00	p:Arthropoda	1.00	c:Insecta	1.00	o:Diptera	1.00	f:Tachinidae	1.00	g:Exorista	0.40	s:Exorista civilis	0.40	0.31402	0.44214	TTTATCATCAATTATTGCTCATGGAGGAGCTTCAGTTGATTTAGCAATTTTTTCTTTACATTTAGCTGGAATTTCTTCTATTTTAGGAGCAGTAAATTTTATTACAACAGTAATTAATATACGAGCTACAGGAATTACTTTTGATCGAATACCTTTATTTGTATGATCTGTTGTAATTACAGCTTTATTACTTTTATTATCTTTACCTGTTTTAGCTGGAGCTATTACAATATTATTAACTGATCGAAATTTAAATACTTCTTTCTTTGATCCTGCTGGAGGAGGAGATCCTATTTTATACCAACACTTATTT
A_ESV_891;size=206	k:Animalia	1.00	p:Arthropoda	1.00	c:Insecta	1.00	o:Diptera	1.00	f:Muscidae	0.89	g:Spilogona	0.88	s:Spilogona arctica	0.64	0.34386	0.05463	TCTTTCCTCAGGCATTGCCCATGGAGGGGCCTCTGTAGATCTTGCAATTTTTTCCCTGCACTTAGCTGGAATCTCTTCTATTTTAGGAGCTGTAAATTTTATTACTACTGTAATTAACATACGAGCTACAGGAATTACCTTAGACCGTATACCTTTATTTGTTTGATCAGTAGTAATTACTGCTATCTTATTACTTTTATCATTACCTGTACTCGCAGGAGCTATTACTATATTACTTACTGATCGAAACTTAAATACATCTTTTTTTGACCCAGCTGGAGGAGGAGACCCTGTTCTTTATCAACACTTATTT
A_ESV_891;size=206	k:Animalia	1.00	p:Arthropoda	1.00	c:Insecta	1.00	o:Diptera	1.00	f:Muscidae	0.89	g:Spilogona	0.88	s:Spilogona narina	0.13	0.32597	0.05463	TCTTTCCTCAGGCATTGCCCATGGAGGGGCCTCTGTAGATCTTGCAATTTTTTCCCTGCACTTAGCTGGAATCTCTTCTATTTTAGGAGCTGTAAATTTTATTACTACTGTAATTAACATACGAGCTACAGGAATTACCTTAGACCGTATACCTTTATTTGTTTGATCAGTAGTAATTACTGCTATCTTATTACTTTTATCATTACCTGTACTCGCAGGAGCTATTACTATATTACTTACTGATCGAAACTTAAATACATCTTTTTTTGACCCAGCTGGAGGAGGAGACCCTGTTCTTTATCAACACTTATTT
A_ESV_891;size=206	k:Animalia	1.00	p:Arthropoda	1.00	c:Insecta	1.00	o:Diptera	1.00	f:Muscidae	0.89	g:Spilogona	0.88	s:Spilogona suspecta	0.04	0.32490	0.05463	TCTTTCCTCAGGCATTGCCCATGGAGGGGCCTCTGTAGATCTTGCAATTTTTTCCCTGCACTTAGCTGGAATCTCTTCTATTTTAGGAGCTGTAAATTTTATTACTACTGTAATTAACATACGAGCTACAGGAATTACCTTAGACCGTATACCTTTATTTGTTTGATCAGTAGTAATTACTGCTATCTTATTACTTTTATCATTACCTGTACTCGCAGGAGCTATTACTATATTACTTACTGATCGAAACTTAAATACATCTTTTTTTGACCCAGCTGGAGGAGGAGACCCTGTTCTTTATCAACACTTATTT
A_ESV_891;size=206	k:Animalia	1.00	p:Arthropoda	1.00	c:Insecta	1.00	o:Diptera	1.00	f:Muscidae	0.89	g:Spilogona	0.88	s:Spilogona dorsata	0.02	0.32478	0.05463	TCTTTCCTCAGGCATTGCCCATGGAGGGGCCTCTGTAGATCTTGCAATTTTTTCCCTGCACTTAGCTGGAATCTCTTCTATTTTAGGAGCTGTAAATTTTATTACTACTGTAATTAACATACGAGCTACAGGAATTACCTTAGACCGTATACCTTTATTTGTTTGATCAGTAGTAATTACTGCTATCTTATTACTTTTATCATTACCTGTACTCGCAGGAGCTATTACTATATTACTTACTGATCGAAACTTAAATACATCTTTTTTTGACCCAGCTGGAGGAGGAGACCCTGTTCTTTATCAACACTTATTT
A_ESV_891;size=206	k:Animalia	1.00	p:Arthropoda	1.00	c:Insecta	1.00	o:Diptera	1.00	f:Muscidae	0.89	g:Spilogona	0.88	s:Spilogona imitatrix	0.01	0.32473	0.05463	TCTTTCCTCAGGCATTGCCCATGGAGGGGCCTCTGTAGATCTTGCAATTTTTTCCCTGCACTTAGCTGGAATCTCTTCTATTTTAGGAGCTGTAAATTTTATTACTACTGTAATTAACATACGAGCTACAGGAATTACCTTAGACCGTATACCTTTATTTGTTTGATCAGTAGTAATTACTGCTATCTTATTACTTTTATCATTACCTGTACTCGCAGGAGCTATTACTATATTACTTACTGATCGAAACTTAAATACATCTTTTTTTGACCCAGCTGGAGGAGGAGACCCTGTTCTTTATCAACACTTATTT
A_ESV_891;size=206	k:Animalia	1.00	p:Arthropoda	1.00	c:Insecta	1.00	o:Diptera	1.00	f:Muscidae	0.89	g:Spilogona	0.88	s:Spilogona sanctipauli	0.01	0.32468	0.05463	TCTTTCCTCAGGCATTGCCCATGGAGGGGCCTCTGTAGATCTTGCAATTTTTTCCCTGCACTTAGCTGGAATCTCTTCTATTTTAGGAGCTGTAAATTTTATTACTACTGTAATTAACATACGAGCTACAGGAATTACCTTAGACCGTATACCTTTATTTGTTTGATCAGTAGTAATTACTGCTATCTTATTACTTTTATCATTACCTGTACTCGCAGGAGCTATTACTATATTACTTACTGATCGAAACTTAAATACATCTTTTTTTGACCCAGCTGGAGGAGGAGACCCTGTTCTTTATCAACACTTATTT
A_ESV_891;size=206	k:Animalia	1.00	p:Arthropoda	1.00	c:Insecta	1.00	o:Diptera	1.00	f:Muscidae	0.89	g:Spilogona	0.88	s:Spilogona sororcula	0.01	0.32471	0.05463	TCTTTCCTCAGGCATTGCCCATGGAGGGGCCTCTGTAGATCTTGCAATTTTTTCCCTGCACTTAGCTGGAATCTCTTCTATTTTAGGAGCTGTAAATTTTATTACTACTGTAATTAACATACGAGCTACAGGAATTACCTTAGACCGTATACCTTTATTTGTTTGATCAGTAGTAATTACTGCTATCTTATTACTTTTATCATTACCTGTACTCGCAGGAGCTATTACTATATTACTTACTGATCGAAACTTAAATACATCTTTTTTTGACCCAGCTGGAGGAGGAGACCCTGTTCTTTATCAACACTTATTT
A_ESV_891;size=206	k:Animalia	1.00	p:Arthropoda	1.00	c:Insecta	1.00	o:Diptera	1.00	f:Drosophilidae	0.03	g:Drosophila	0.02	s:Drosophila simulans	0.02	0.19369	0.05463	TCTTTCCTCAGGCATTGCCCATGGAGGGGCCTCTGTAGATCTTGCAATTTTTTCCCTGCACTTAGCTGGAATCTCTTCTATTTTAGGAGCTGTAAATTTTATTACTACTGTAATTAACATACGAGCTACAGGAATTACCTTAGACCGTATACCTTTATTTGTTTGATCAGTAGTAATTACTGCTATCTTATTACTTTTATCATTACCTGTACTCGCAGGAGCTATTACTATATTACTTACTGATCGAAACTTAAATACATCTTTTTTTGACCCAGCTGGAGGAGGAGACCCTGTTCTTTATCAACACTTATTT
A_ESV_891;size=206	k:Animalia	1.00	p:Arthropoda	1.00	c:Insecta	1.00	o:Diptera	1.00	f:Sphaeroceridae	0.03	g:Spelobia	0.02	s:Spelobia depilicercus	0.02	0.19384	0.05463	TCTTTCCTCAGGCATTGCCCATGGAGGGGCCTCTGTAGATCTTGCAATTTTTTCCCTGCACTTAGCTGGAATCTCTTCTATTTTAGGAGCTGTAAATTTTATTACTACTGTAATTAACATACGAGCTACAGGAATTACCTTAGACCGTATACCTTTATTTGTTTGATCAGTAGTAATTACTGCTATCTTATTACTTTTATCATTACCTGTACTCGCAGGAGCTATTACTATATTACTTACTGATCGAAACTTAAATACATCTTTTTTTGACCCAGCTGGAGGAGGAGACCCTGTTCTTTATCAACACTTATTT
A_ESV_891;size=206	k:Animalia	1.00	p:Arthropoda	1.00	c:Insecta	1.00	o:Diptera	1.00	f:Drosophilidae	0.03	g:Amiota	0.01	s:Amiota albidipuncta	0.01	0.19385	0.05463	TCTTTCCTCAGGCATTGCCCATGGAGGGGCCTCTGTAGATCTTGCAATTTTTTCCCTGCACTTAGCTGGAATCTCTTCTATTTTAGGAGCTGTAAATTTTATTACTACTGTAATTAACATACGAGCTACAGGAATTACCTTAGACCGTATACCTTTATTTGTTTGATCAGTAGTAATTACTGCTATCTTATTACTTTTATCATTACCTGTACTCGCAGGAGCTATTACTATATTACTTACTGATCGAAACTTAAATACATCTTTTTTTGACCCAGCTGGAGGAGGAGACCCTGTTCTTTATCAACACTTATTT
A_ESV_891;size=206	k:Animalia	1.00	p:Arthropoda	1.00	c:Insecta	1.00	o:Diptera	1.00	f:Fanniidae	0.01	g:Fannia	0.01	s:Fannia aethiops	0.01	0.19403	0.05463	TCTTTCCTCAGGCATTGCCCATGGAGGGGCCTCTGTAGATCTTGCAATTTTTTCCCTGCACTTAGCTGGAATCTCTTCTATTTTAGGAGCTGTAAATTTTATTACTACTGTAATTAACATACGAGCTACAGGAATTACCTTAGACCGTATACCTTTATTTGTTTGATCAGTAGTAATTACTGCTATCTTATTACTTTTATCATTACCTGTACTCGCAGGAGCTATTACTATATTACTTACTGATCGAAACTTAAATACATCTTTTTTTGACCCAGCTGGAGGAGGAGACCCTGTTCTTTATCAACACTTATTT
A_ESV_891;size=206	k:Animalia	1.00	p:Arthropoda	1.00	c:Insecta	1.00	o:Diptera	1.00	f:Tachinidae	0.01	g:Admontia	0.01	s:Admontia Janzen0353	0.01	0.19337	0.05463	TCTTTCCTCAGGCATTGCCCATGGAGGGGCCTCTGTAGATCTTGCAATTTTTTCCCTGCACTTAGCTGGAATCTCTTCTATTTTAGGAGCTGTAAATTTTATTACTACTGTAATTAACATACGAGCTACAGGAATTACCTTAGACCGTATACCTTTATTTGTTTGATCAGTAGTAATTACTGCTATCTTATTACTTTTATCATTACCTGTACTCGCAGGAGCTATTACTATATTACTTACTGATCGAAACTTAAATACATCTTTTTTTGACCCAGCTGGAGGAGGAGACCCTGTTCTTTATCAACACTTATTT
A_ESV_892;size=206	k:Animalia	1.00	p:Arthropoda	1.00	c:Insecta	1.00	o:Diptera	1.00	f:Tachinidae	1.00	g:Gymnosoma	1.00	s:Gymnosoma clavatum	0.87	0.37059	0.25640	TTTATCTTCTAATATTGCTCATGGAGGAGCATCTGTAGATTTAGCTATTTTTTCTTTACATCTGGCTGGAATTTCCTCAATTTTAGGAGCTGTAAATTTTATTACAACAGTAATTAATATACGATCAACAGGAATTACATTTGATCGAATACCATTATTTGTTTGATCTGTTGTAATTACAGCTTTATTATTATTATTATCTTTACCAGTACTAGCAGGAGCAATTACTATATTATTAACAGATCGAAATCTTAATACTTCATTTTTTGATCCTGCAGGAGGAGGAGACCCAATTTTATACCAACATTTATTT
A_ESV_892;size=206	k:Animalia	1.00	p:Arthropoda	1.00	c:Insecta	1.00	o:Diptera	1.00	f:Tachinidae	1.00	g:Gymnosoma	1.00	s:Gymnosoma sylvaticum	0.13	0.34519	0.25640	TTTATCTTCTAATATTGCTCATGGAGGAGCATCTGTAGATTTAGCTATTTTTTCTTTACATCTGGCTGGAATTTCCTCAATTTTAGGAGCTGTAAATTTTATTACAACAGTAATTAATATACGATCAACAGGAATTACATTTGATCGAATACCATTATTTGTTTGATCTGTTGTAATTACAGCTTTATTATTATTATTATCTTTACCAGTACTAGCAGGAGCAATTACTATATTATTAACAGATCGAAATCTTAATACTTCATTTTTTGATCCTGCAGGAGGAGGAGACCCAATTTTATACCAACATTTATTT
A_ESV_893;size=205	k:Animalia	1.00	p:Arthropoda	1.00	c:Insecta	1.00	o:Hymenoptera	1.00	f:Colletidae	1.00	g:Hylaeus	1.00	s:Hylaeus imparilis	1.00	0.40879	0.99999	ACTATCATCCAATTTATACCACCCTTCATTATCTGTAGATTTAACAATTTTTTCACTACATATTGCAGGAATTTCATCAATTATAGGAGCCATCAATTTCATTGTAACAATCTTAAATATAAAAAACCCAAGAATAAATTATGATCAAATAACATTATTCACTTGATCAGTACTAATTACTGCAATTCTATTATTATTGTCATTACCTGTATTAGCAGGAGCAATTACCATACTACTTACAGACCGAAATTTTAATACATCATTTTTTGATCCATCAGGAGGAGGAGATCCAATTTTATATCAACACTTATTT
A_ESV_894;size=205	k:Animalia	1.00	p:Arthropoda	1.00	c:Insecta	1.00	o:Diptera	1.00	f:Anthomyiidae	1.00	g:Adia	1.00	s:Adia cinerella	1.00	0.37788	0.04925	TTTATCTTCTAATATTGCTCACGGTGGAGCTTCTGTTGATTTAGCTATTTTCTCTTTACATTTAGCTGGAATTTCATCAATTTTAGGTGCTGTAAATTTTATTACAACTGTTATTAATATACGATCAACAGGAATTACTTTTGATCGAATACCATTATTTGTTTGATCAGTAGTTATTACAGCTTTATTACTTTTATTATCTTTACCAGTTTTAGCTGGAGCTATTACTATATTATTAACAGATCGAAATTTAAACACTTCATTCTTTGATCCAGCAGGAGGAGGAGATCCTATTCTATATCAACATTTATTT
A_ESV_895;size=204	k:Animalia	1.00	p:Arthropoda	1.00	c:Insecta	1.00	o:Diptera	0.54	f:Tachinidae	0.23	g:Leschenaultia	0.10	s:Leschenaultia Wood03	0.07	0.12814	0.07215	ACTATCATCAAATATTGCTCATAGTGGATCTTCTGTGGATTTAGCTATTTTTAGGCTCCATTTAGCTGGGATTTCATCAATTCTAGGAGCAGTAAATTTCATTACTACTGTAATTAATATACGACCAGTTGGAATAAGGTTTGATAAAATACCCTTATTTGTTTGATCAGTAGCAATTACTGCTTTATTACTTTTATTATCTCTACCTGTATTGGCCGGAGCAATTACTATGCTTTTAACAGATCGAAATTTAAATACTTCCTTTTTTGATCCTGCTGGAGGAGGAGATCCTATTCTTTACCAACATTTATTT
A_ESV_895;size=204	k:Animalia	1.00	p:Arthropoda	1.00	c:Insecta	1.00	o:Diptera	0.54	f:Tachinidae	0.23	g:Voria	0.05	s:Voria sp. GER2	0.03	0.12059	0.07215	ACTATCATCAAATATTGCTCATAGTGGATCTTCTGTGGATTTAGCTATTTTTAGGCTCCATTTAGCTGGGATTTCATCAATTCTAGGAGCAGTAAATTTCATTACTACTGTAATTAATATACGACCAGTTGGAATAAGGTTTGATAAAATACCCTTATTTGTTTGATCAGTAGCAATTACTGCTTTATTACTTTTATTATCTCTACCTGTATTGGCCGGAGCAATTACTATGCTTTTAACAGATCGAAATTTAAATACTTCCTTTTTTGATCCTGCTGGAGGAGGAGATCCTATTCTTTACCAACATTTATTT
A_ESV_895;size=204	k:Animalia	1.00	p:Arthropoda	1.00	c:Insecta	1.00	o:Diptera	0.54	f:Tachinidae	0.23	g:Voria	0.05	s:Voria ruralis	0.01	0.11941	0.07215	ACTATCATCAAATATTGCTCATAGTGGATCTTCTGTGGATTTAGCTATTTTTAGGCTCCATTTAGCTGGGATTTCATCAATTCTAGGAGCAGTAAATTTCATTACTACTGTAATTAATATACGACCAGTTGGAATAAGGTTTGATAAAATACCCTTATTTGTTTGATCAGTAGCAATTACTGCTTTATTACTTTTATTATCTCTACCTGTATTGGCCGGAGCAATTACTATGCTTTTAACAGATCGAAATTTAAATACTTCCTTTTTTGATCCTGCTGGAGGAGGAGATCCTATTCTTTACCAACATTTATTT
A_ESV_895;size=204	k:Animalia	1.00	p:Arthropoda	1.00	c:Insecta	1.00	o:Diptera	0.54	f:Tachinidae	0.23	g:Senometopia	0.02	s:Senometopia Shima01 n. sp. nr cinerea	0.02	0.11797	0.07215	ACTATCATCAAATATTGCTCATAGTGGATCTTCTGTGGATTTAGCTATTTTTAGGCTCCATTTAGCTGGGATTTCATCAATTCTAGGAGCAGTAAATTTCATTACTACTGTAATTAATATACGACCAGTTGGAATAAGGTTTGATAAAATACCCTTATTTGTTTGATCAGTAGCAATTACTGCTTTATTACTTTTATTATCTCTACCTGTATTGGCCGGAGCAATTACTATGCTTTTAACAGATCGAAATTTAAATACTTCCTTTTTTGATCCTGCTGGAGGAGGAGATCCTATTCTTTACCAACATTTATTT
A_ESV_895;size=204	k:Animalia	1.00	p:Arthropoda	1.00	c:Insecta	1.00	o:Diptera	0.54	f:Tachinidae	0.23	g:Carcelia	0.02	s:Carcelia Wood13	0.01	0.11741	0.07215	ACTATCATCAAATATTGCTCATAGTGGATCTTCTGTGGATTTAGCTATTTTTAGGCTCCATTTAGCTGGGATTTCATCAATTCTAGGAGCAGTAAATTTCATTACTACTGTAATTAATATACGACCAGTTGGAATAAGGTTTGATAAAATACCCTTATTTGTTTGATCAGTAGCAATTACTGCTTTATTACTTTTATTATCTCTACCTGTATTGGCCGGAGCAATTACTATGCTTTTAACAGATCGAAATTTAAATACTTCCTTTTTTGATCCTGCTGGAGGAGGAGATCCTATTCTTTACCAACATTTATTT
A_ESV_895;size=204	k:Animalia	1.00	p:Arthropoda	1.00	c:Insecta	1.00	o:Diptera	0.54	f:Tachinidae	0.23	g:Carcelia	0.02	s:Carcelia lucorum	0.01	0.11741	0.07215	ACTATCATCAAATATTGCTCATAGTGGATCTTCTGTGGATTTAGCTATTTTTAGGCTCCATTTAGCTGGGATTTCATCAATTCTAGGAGCAGTAAATTTCATTACTACTGTAATTAATATACGACCAGTTGGAATAAGGTTTGATAAAATACCCTTATTTGTTTGATCAGTAGCAATTACTGCTTTATTACTTTTATTATCTCTACCTGTATTGGCCGGAGCAATTACTATGCTTTTAACAGATCGAAATTTAAATACTTCCTTTTTTGATCCTGCTGGAGGAGGAGATCCTATTCTTTACCAACATTTATTT
