## Supplementary material for "Charting the Insect Biodiversity of Crete: Insights from a Pilot Metabarcoding Survey": raxtax_raw_DatasetA.tsv (part 5 of 20)

A_ESV_1;size=166852	k:Animalia	1.00	p:Arthropoda	1.00	c:Insecta	1.00	o:Diptera	1.00	f:Sciaridae	1.00	g:Bradysia	1.00	s:Bradysia tilicola	1.00	0.37207	0.09244	TCTTTCATCTACTTTATCTCATTCAGGGGCTTCAGTAGATCTTTCTATTTTTTCCCTTCATTTAGCTGGAATTTCTTCAATTTTAGGGGCTGTAAATTTCATTTCAACTATTATTAATATACGGACACCAGGGATATCTTTTGATAAAATGTCTTTATTTATTTGATCGGTATTAATCACGGCCATTCTTTTGCTTTTATCATTACCTGTTTTAGCGGGGGCAATTACTATATTATTAACAGACCGTAACTTAAATACTTCATTTTTTGATCCAGCAGGAGGAGGAGATCCTATTCTATATCAGCATTTATTT
A_ESV_895;size=204	k:Animalia	1.00	p:Arthropoda	1.00	c:Insecta	1.00	o:Diptera	0.54	f:Tachinidae	0.23	g:Patelloa	0.01	s:Patelloa xanthuraDHJ01	0.01	0.11685	0.07215	ACTATCATCAAATATTGCTCATAGTGGATCTTCTGTGGATTTAGCTATTTTTAGGCTCCATTTAGCTGGGATTTCATCAATTCTAGGAGCAGTAAATTTCATTACTACTGTAATTAATATACGACCAGTTGGAATAAGGTTTGATAAAATACCCTTATTTGTTTGATCAGTAGCAATTACTGCTTTATTACTTTTATTATCTCTACCTGTATTGGCCGGAGCAATTACTATGCTTTTAACAGATCGAAATTTAAATACTTCCTTTTTTGATCCTGCTGGAGGAGGAGATCCTATTCTTTACCAACATTTATTT
A_ESV_895;size=204	k:Animalia	1.00	p:Arthropoda	1.00	c:Insecta	1.00	o:Diptera	0.54	f:Tachinidae	0.23	g:tachJanzen01	0.01	s:tachJanzen01 Janzen01	0.01	0.11687	0.07215	ACTATCATCAAATATTGCTCATAGTGGATCTTCTGTGGATTTAGCTATTTTTAGGCTCCATTTAGCTGGGATTTCATCAATTCTAGGAGCAGTAAATTTCATTACTACTGTAATTAATATACGACCAGTTGGAATAAGGTTTGATAAAATACCCTTATTTGTTTGATCAGTAGCAATTACTGCTTTATTACTTTTATTATCTCTACCTGTATTGGCCGGAGCAATTACTATGCTTTTAACAGATCGAAATTTAAATACTTCCTTTTTTGATCCTGCTGGAGGAGGAGATCCTATTCTTTACCAACATTTATTT
A_ESV_895;size=204	k:Animalia	1.00	p:Arthropoda	1.00	c:Insecta	1.00	o:Diptera	0.54	f:Anthomyiidae	0.08	g:Hylemya	0.06	s:Hylemya urbica	0.06	0.10387	0.07215	ACTATCATCAAATATTGCTCATAGTGGATCTTCTGTGGATTTAGCTATTTTTAGGCTCCATTTAGCTGGGATTTCATCAATTCTAGGAGCAGTAAATTTCATTACTACTGTAATTAATATACGACCAGTTGGAATAAGGTTTGATAAAATACCCTTATTTGTTTGATCAGTAGCAATTACTGCTTTATTACTTTTATTATCTCTACCTGTATTGGCCGGAGCAATTACTATGCTTTTAACAGATCGAAATTTAAATACTTCCTTTTTTGATCCTGCTGGAGGAGGAGATCCTATTCTTTACCAACATTTATTT
A_ESV_895;size=204	k:Animalia	1.00	p:Arthropoda	1.00	c:Insecta	1.00	o:Diptera	0.54	f:Muscidae	0.08	g:Stomoxys	0.04	s:Stomoxys calcitrans	0.04	0.09962	0.07215	ACTATCATCAAATATTGCTCATAGTGGATCTTCTGTGGATTTAGCTATTTTTAGGCTCCATTTAGCTGGGATTTCATCAATTCTAGGAGCAGTAAATTTCATTACTACTGTAATTAATATACGACCAGTTGGAATAAGGTTTGATAAAATACCCTTATTTGTTTGATCAGTAGCAATTACTGCTTTATTACTTTTATTATCTCTACCTGTATTGGCCGGAGCAATTACTATGCTTTTAACAGATCGAAATTTAAATACTTCCTTTTTTGATCCTGCTGGAGGAGGAGATCCTATTCTTTACCAACATTTATTT
A_ESV_895;size=204	k:Animalia	1.00	p:Arthropoda	1.00	c:Insecta	1.00	o:Diptera	0.54	f:Muscidae	0.08	g:Coenosia	0.02	s:Coenosia nigritarsis	0.01	0.09651	0.07215	ACTATCATCAAATATTGCTCATAGTGGATCTTCTGTGGATTTAGCTATTTTTAGGCTCCATTTAGCTGGGATTTCATCAATTCTAGGAGCAGTAAATTTCATTACTACTGTAATTAATATACGACCAGTTGGAATAAGGTTTGATAAAATACCCTTATTTGTTTGATCAGTAGCAATTACTGCTTTATTACTTTTATTATCTCTACCTGTATTGGCCGGAGCAATTACTATGCTTTTAACAGATCGAAATTTAAATACTTCCTTTTTTGATCCTGCTGGAGGAGGAGATCCTATTCTTTACCAACATTTATTT
A_ESV_895;size=204	k:Animalia	1.00	p:Arthropoda	1.00	c:Insecta	1.00	o:Diptera	0.54	f:Anthomyiidae	0.08	g:Eutrichota	0.01	s:Eutrichota tunicata	0.01	0.09684	0.07215	ACTATCATCAAATATTGCTCATAGTGGATCTTCTGTGGATTTAGCTATTTTTAGGCTCCATTTAGCTGGGATTTCATCAATTCTAGGAGCAGTAAATTTCATTACTACTGTAATTAATATACGACCAGTTGGAATAAGGTTTGATAAAATACCCTTATTTGTTTGATCAGTAGCAATTACTGCTTTATTACTTTTATTATCTCTACCTGTATTGGCCGGAGCAATTACTATGCTTTTAACAGATCGAAATTTAAATACTTCCTTTTTTGATCCTGCTGGAGGAGGAGATCCTATTCTTTACCAACATTTATTT
A_ESV_895;size=204	k:Animalia	1.00	p:Arthropoda	1.00	c:Insecta	1.00	o:Diptera	0.54	f:Muscidae	0.08	g:Hydrotaea	0.01	s:Hydrotaea armipes	0.01	0.09611	0.07215	ACTATCATCAAATATTGCTCATAGTGGATCTTCTGTGGATTTAGCTATTTTTAGGCTCCATTTAGCTGGGATTTCATCAATTCTAGGAGCAGTAAATTTCATTACTACTGTAATTAATATACGACCAGTTGGAATAAGGTTTGATAAAATACCCTTATTTGTTTGATCAGTAGCAATTACTGCTTTATTACTTTTATTATCTCTACCTGTATTGGCCGGAGCAATTACTATGCTTTTAACAGATCGAAATTTAAATACTTCCTTTTTTGATCCTGCTGGAGGAGGAGATCCTATTCTTTACCAACATTTATTT
A_ESV_895;size=204	k:Animalia	1.00	p:Arthropoda	1.00	c:Insecta	1.00	o:Diptera	0.54	f:Culicidae	0.04	g:Anopheles	0.03	s:Anopheles sinensis	0.03	0.09510	0.07215	ACTATCATCAAATATTGCTCATAGTGGATCTTCTGTGGATTTAGCTATTTTTAGGCTCCATTTAGCTGGGATTTCATCAATTCTAGGAGCAGTAAATTTCATTACTACTGTAATTAATATACGACCAGTTGGAATAAGGTTTGATAAAATACCCTTATTTGTTTGATCAGTAGCAATTACTGCTTTATTACTTTTATTATCTCTACCTGTATTGGCCGGAGCAATTACTATGCTTTTAACAGATCGAAATTTAAATACTTCCTTTTTTGATCCTGCTGGAGGAGGAGATCCTATTCTTTACCAACATTTATTT
A_ESV_895;size=204	k:Animalia	1.00	p:Arthropoda	1.00	c:Insecta	1.00	o:Diptera	0.54	f:Syrphidae	0.03	g:Dioprosopa	0.01	s:Dioprosopa clavata	0.01	0.09341	0.07215	ACTATCATCAAATATTGCTCATAGTGGATCTTCTGTGGATTTAGCTATTTTTAGGCTCCATTTAGCTGGGATTTCATCAATTCTAGGAGCAGTAAATTTCATTACTACTGTAATTAATATACGACCAGTTGGAATAAGGTTTGATAAAATACCCTTATTTGTTTGATCAGTAGCAATTACTGCTTTATTACTTTTATTATCTCTACCTGTATTGGCCGGAGCAATTACTATGCTTTTAACAGATCGAAATTTAAATACTTCCTTTTTTGATCCTGCTGGAGGAGGAGATCCTATTCTTTACCAACATTTATTT
A_ESV_895;size=204	k:Animalia	1.00	p:Arthropoda	1.00	c:Insecta	1.00	o:Diptera	0.54	f:Syrphidae	0.03	g:Platycheirus	0.01	s:Platycheirus granditarsis	0.01	0.09337	0.07215	ACTATCATCAAATATTGCTCATAGTGGATCTTCTGTGGATTTAGCTATTTTTAGGCTCCATTTAGCTGGGATTTCATCAATTCTAGGAGCAGTAAATTTCATTACTACTGTAATTAATATACGACCAGTTGGAATAAGGTTTGATAAAATACCCTTATTTGTTTGATCAGTAGCAATTACTGCTTTATTACTTTTATTATCTCTACCTGTATTGGCCGGAGCAATTACTATGCTTTTAACAGATCGAAATTTAAATACTTCCTTTTTTGATCCTGCTGGAGGAGGAGATCCTATTCTTTACCAACATTTATTT
A_ESV_895;size=204	k:Animalia	1.00	p:Arthropoda	1.00	c:Insecta	1.00	o:Diptera	0.54	f:Chironomidae	0.01	g:Diamesa	0.01	s:Diamesa latitarsis	0.01	0.09120	0.07215	ACTATCATCAAATATTGCTCATAGTGGATCTTCTGTGGATTTAGCTATTTTTAGGCTCCATTTAGCTGGGATTTCATCAATTCTAGGAGCAGTAAATTTCATTACTACTGTAATTAATATACGACCAGTTGGAATAAGGTTTGATAAAATACCCTTATTTGTTTGATCAGTAGCAATTACTGCTTTATTACTTTTATTATCTCTACCTGTATTGGCCGGAGCAATTACTATGCTTTTAACAGATCGAAATTTAAATACTTCCTTTTTTGATCCTGCTGGAGGAGGAGATCCTATTCTTTACCAACATTTATTT
A_ESV_895;size=204	k:Animalia	1.00	p:Arthropoda	1.00	c:Insecta	1.00	o:Diptera	0.54	f:Drosophilidae	0.01	g:Scaptomyza	0.01	s:Scaptomyza flava	0.01	0.09262	0.07215	ACTATCATCAAATATTGCTCATAGTGGATCTTCTGTGGATTTAGCTATTTTTAGGCTCCATTTAGCTGGGATTTCATCAATTCTAGGAGCAGTAAATTTCATTACTACTGTAATTAATATACGACCAGTTGGAATAAGGTTTGATAAAATACCCTTATTTGTTTGATCAGTAGCAATTACTGCTTTATTACTTTTATTATCTCTACCTGTATTGGCCGGAGCAATTACTATGCTTTTAACAGATCGAAATTTAAATACTTCCTTTTTTGATCCTGCTGGAGGAGGAGATCCTATTCTTTACCAACATTTATTT
A_ESV_895;size=204	k:Animalia	1.00	p:Arthropoda	1.00	c:Insecta	1.00	o:Diptera	0.54	f:Phoridae	0.01	g:Megaselia	0.01	s:Megaselia wendyporrasae	0.01	0.09034	0.07215	ACTATCATCAAATATTGCTCATAGTGGATCTTCTGTGGATTTAGCTATTTTTAGGCTCCATTTAGCTGGGATTTCATCAATTCTAGGAGCAGTAAATTTCATTACTACTGTAATTAATATACGACCAGTTGGAATAAGGTTTGATAAAATACCCTTATTTGTTTGATCAGTAGCAATTACTGCTTTATTACTTTTATTATCTCTACCTGTATTGGCCGGAGCAATTACTATGCTTTTAACAGATCGAAATTTAAATACTTCCTTTTTTGATCCTGCTGGAGGAGGAGATCCTATTCTTTACCAACATTTATTT
A_ESV_895;size=204	k:Animalia	1.00	p:Arthropoda	1.00	c:Insecta	1.00	o:Diptera	0.54	f:Sphaeroceridae	0.01	g:Rachispoda	0.01	s:Rachispoda atra species group	0.01	0.09247	0.07215	ACTATCATCAAATATTGCTCATAGTGGATCTTCTGTGGATTTAGCTATTTTTAGGCTCCATTTAGCTGGGATTTCATCAATTCTAGGAGCAGTAAATTTCATTACTACTGTAATTAATATACGACCAGTTGGAATAAGGTTTGATAAAATACCCTTATTTGTTTGATCAGTAGCAATTACTGCTTTATTACTTTTATTATCTCTACCTGTATTGGCCGGAGCAATTACTATGCTTTTAACAGATCGAAATTTAAATACTTCCTTTTTTGATCCTGCTGGAGGAGGAGATCCTATTCTTTACCAACATTTATTT
A_ESV_895;size=204	k:Animalia	1.00	p:Arthropoda	1.00	c:Insecta	1.00	o:Coleoptera	0.25	f:Leiodidae	0.16	g:Leiodes	0.14	s:Leiodes serripes	0.12	0.13636	0.07215	ACTATCATCAAATATTGCTCATAGTGGATCTTCTGTGGATTTAGCTATTTTTAGGCTCCATTTAGCTGGGATTTCATCAATTCTAGGAGCAGTAAATTTCATTACTACTGTAATTAATATACGACCAGTTGGAATAAGGTTTGATAAAATACCCTTATTTGTTTGATCAGTAGCAATTACTGCTTTATTACTTTTATTATCTCTACCTGTATTGGCCGGAGCAATTACTATGCTTTTAACAGATCGAAATTTAAATACTTCCTTTTTTGATCCTGCTGGAGGAGGAGATCCTATTCTTTACCAACATTTATTT
A_ESV_895;size=204	k:Animalia	1.00	p:Arthropoda	1.00	c:Insecta	1.00	o:Coleoptera	0.25	f:Leiodidae	0.16	g:Leiodes	0.14	s:Leiodes assimilis	0.01	0.12434	0.07215	ACTATCATCAAATATTGCTCATAGTGGATCTTCTGTGGATTTAGCTATTTTTAGGCTCCATTTAGCTGGGATTTCATCAATTCTAGGAGCAGTAAATTTCATTACTACTGTAATTAATATACGACCAGTTGGAATAAGGTTTGATAAAATACCCTTATTTGTTTGATCAGTAGCAATTACTGCTTTATTACTTTTATTATCTCTACCTGTATTGGCCGGAGCAATTACTATGCTTTTAACAGATCGAAATTTAAATACTTCCTTTTTTGATCCTGCTGGAGGAGGAGATCCTATTCTTTACCAACATTTATTT
A_ESV_895;size=204	k:Animalia	1.00	p:Arthropoda	1.00	c:Insecta	1.00	o:Coleoptera	0.25	f:Leiodidae	0.16	g:Anisotoma	0.01	s:Anisotoma errans	0.01	0.10870	0.07215	ACTATCATCAAATATTGCTCATAGTGGATCTTCTGTGGATTTAGCTATTTTTAGGCTCCATTTAGCTGGGATTTCATCAATTCTAGGAGCAGTAAATTTCATTACTACTGTAATTAATATACGACCAGTTGGAATAAGGTTTGATAAAATACCCTTATTTGTTTGATCAGTAGCAATTACTGCTTTATTACTTTTATTATCTCTACCTGTATTGGCCGGAGCAATTACTATGCTTTTAACAGATCGAAATTTAAATACTTCCTTTTTTGATCCTGCTGGAGGAGGAGATCCTATTCTTTACCAACATTTATTT
A_ESV_895;size=204	k:Animalia	1.00	p:Arthropoda	1.00	c:Insecta	1.00	o:Coleoptera	0.25	f:Carabidae	0.04	g:Anisodactylus	0.01	s:Anisodactylus dulcicollis	0.01	0.08965	0.07215	ACTATCATCAAATATTGCTCATAGTGGATCTTCTGTGGATTTAGCTATTTTTAGGCTCCATTTAGCTGGGATTTCATCAATTCTAGGAGCAGTAAATTTCATTACTACTGTAATTAATATACGACCAGTTGGAATAAGGTTTGATAAAATACCCTTATTTGTTTGATCAGTAGCAATTACTGCTTTATTACTTTTATTATCTCTACCTGTATTGGCCGGAGCAATTACTATGCTTTTAACAGATCGAAATTTAAATACTTCCTTTTTTGATCCTGCTGGAGGAGGAGATCCTATTCTTTACCAACATTTATTT
A_ESV_895;size=204	k:Animalia	1.00	p:Arthropoda	1.00	c:Insecta	1.00	o:Coleoptera	0.25	f:Staphylinidae	0.02	g:Diochus	0.01	s:Diochus schaumii	0.01	0.08843	0.07215	ACTATCATCAAATATTGCTCATAGTGGATCTTCTGTGGATTTAGCTATTTTTAGGCTCCATTTAGCTGGGATTTCATCAATTCTAGGAGCAGTAAATTTCATTACTACTGTAATTAATATACGACCAGTTGGAATAAGGTTTGATAAAATACCCTTATTTGTTTGATCAGTAGCAATTACTGCTTTATTACTTTTATTATCTCTACCTGTATTGGCCGGAGCAATTACTATGCTTTTAACAGATCGAAATTTAAATACTTCCTTTTTTGATCCTGCTGGAGGAGGAGATCCTATTCTTTACCAACATTTATTT
A_ESV_895;size=204	k:Animalia	1.00	p:Arthropoda	1.00	c:Insecta	1.00	o:Coleoptera	0.25	f:Buprestidae	0.01	g:Chrysobothris	0.01	s:Chrysobothris adelpha	0.01	0.08833	0.07215	ACTATCATCAAATATTGCTCATAGTGGATCTTCTGTGGATTTAGCTATTTTTAGGCTCCATTTAGCTGGGATTTCATCAATTCTAGGAGCAGTAAATTTCATTACTACTGTAATTAATATACGACCAGTTGGAATAAGGTTTGATAAAATACCCTTATTTGTTTGATCAGTAGCAATTACTGCTTTATTACTTTTATTATCTCTACCTGTATTGGCCGGAGCAATTACTATGCTTTTAACAGATCGAAATTTAAATACTTCCTTTTTTGATCCTGCTGGAGGAGGAGATCCTATTCTTTACCAACATTTATTT
A_ESV_895;size=204	k:Animalia	1.00	p:Arthropoda	1.00	c:Insecta	1.00	o:Coleoptera	0.25	f:Chrysomelidae	0.01	g:Longitarsus	0.01	s:Longitarsus erro	0.01	0.08780	0.07215	ACTATCATCAAATATTGCTCATAGTGGATCTTCTGTGGATTTAGCTATTTTTAGGCTCCATTTAGCTGGGATTTCATCAATTCTAGGAGCAGTAAATTTCATTACTACTGTAATTAATATACGACCAGTTGGAATAAGGTTTGATAAAATACCCTTATTTGTTTGATCAGTAGCAATTACTGCTTTATTACTTTTATTATCTCTACCTGTATTGGCCGGAGCAATTACTATGCTTTTAACAGATCGAAATTTAAATACTTCCTTTTTTGATCCTGCTGGAGGAGGAGATCCTATTCTTTACCAACATTTATTT
A_ESV_895;size=204	k:Animalia	1.00	p:Arthropoda	1.00	c:Insecta	1.00	o:Lepidoptera	0.21	f:Nymphalidae	0.05	g:Cymothoe	0.02	s:Cymothoe sangaris	0.01	0.06197	0.07215	ACTATCATCAAATATTGCTCATAGTGGATCTTCTGTGGATTTAGCTATTTTTAGGCTCCATTTAGCTGGGATTTCATCAATTCTAGGAGCAGTAAATTTCATTACTACTGTAATTAATATACGACCAGTTGGAATAAGGTTTGATAAAATACCCTTATTTGTTTGATCAGTAGCAATTACTGCTTTATTACTTTTATTATCTCTACCTGTATTGGCCGGAGCAATTACTATGCTTTTAACAGATCGAAATTTAAATACTTCCTTTTTTGATCCTGCTGGAGGAGGAGATCCTATTCTTTACCAACATTTATTT
A_ESV_895;size=204	k:Animalia	1.00	p:Arthropoda	1.00	c:Insecta	1.00	o:Lepidoptera	0.21	f:Nymphalidae	0.05	g:Memphis	0.01	s:Memphis phantes	0.01	0.06177	0.07215	ACTATCATCAAATATTGCTCATAGTGGATCTTCTGTGGATTTAGCTATTTTTAGGCTCCATTTAGCTGGGATTTCATCAATTCTAGGAGCAGTAAATTTCATTACTACTGTAATTAATATACGACCAGTTGGAATAAGGTTTGATAAAATACCCTTATTTGTTTGATCAGTAGCAATTACTGCTTTATTACTTTTATTATCTCTACCTGTATTGGCCGGAGCAATTACTATGCTTTTAACAGATCGAAATTTAAATACTTCCTTTTTTGATCCTGCTGGAGGAGGAGATCCTATTCTTTACCAACATTTATTT
A_ESV_895;size=204	k:Animalia	1.00	p:Arthropoda	1.00	c:Insecta	1.00	o:Lepidoptera	0.21	f:Tortricidae	0.03	g:Acleris	0.02	s:Acleris affinatana	0.01	0.06130	0.07215	ACTATCATCAAATATTGCTCATAGTGGATCTTCTGTGGATTTAGCTATTTTTAGGCTCCATTTAGCTGGGATTTCATCAATTCTAGGAGCAGTAAATTTCATTACTACTGTAATTAATATACGACCAGTTGGAATAAGGTTTGATAAAATACCCTTATTTGTTTGATCAGTAGCAATTACTGCTTTATTACTTTTATTATCTCTACCTGTATTGGCCGGAGCAATTACTATGCTTTTAACAGATCGAAATTTAAATACTTCCTTTTTTGATCCTGCTGGAGGAGGAGATCCTATTCTTTACCAACATTTATTT
A_ESV_895;size=204	k:Animalia	1.00	p:Arthropoda	1.00	c:Insecta	1.00	o:Lepidoptera	0.21	f:Crambidae	0.03	g:cramBioLep01	0.01	s:cramBioLep01 BioLep665	0.01	0.06109	0.07215	ACTATCATCAAATATTGCTCATAGTGGATCTTCTGTGGATTTAGCTATTTTTAGGCTCCATTTAGCTGGGATTTCATCAATTCTAGGAGCAGTAAATTTCATTACTACTGTAATTAATATACGACCAGTTGGAATAAGGTTTGATAAAATACCCTTATTTGTTTGATCAGTAGCAATTACTGCTTTATTACTTTTATTATCTCTACCTGTATTGGCCGGAGCAATTACTATGCTTTTAACAGATCGAAATTTAAATACTTCCTTTTTTGATCCTGCTGGAGGAGGAGATCCTATTCTTTACCAACATTTATTT
A_ESV_895;size=204	k:Animalia	1.00	p:Arthropoda	1.00	c:Insecta	1.00	o:Lepidoptera	0.21	f:Crambidae	0.03	g:spiloBioLep01	0.01	s:spiloBioLep01 BioLep395	0.01	0.06109	0.07215	ACTATCATCAAATATTGCTCATAGTGGATCTTCTGTGGATTTAGCTATTTTTAGGCTCCATTTAGCTGGGATTTCATCAATTCTAGGAGCAGTAAATTTCATTACTACTGTAATTAATATACGACCAGTTGGAATAAGGTTTGATAAAATACCCTTATTTGTTTGATCAGTAGCAATTACTGCTTTATTACTTTTATTATCTCTACCTGTATTGGCCGGAGCAATTACTATGCTTTTAACAGATCGAAATTTAAATACTTCCTTTTTTGATCCTGCTGGAGGAGGAGATCCTATTCTTTACCAACATTTATTT
A_ESV_895;size=204	k:Animalia	1.00	p:Arthropoda	1.00	c:Insecta	1.00	o:Lepidoptera	0.21	f:Erebidae	0.03	g:Gabara	0.01	s:Gabara distema	0.01	0.06098	0.07215	ACTATCATCAAATATTGCTCATAGTGGATCTTCTGTGGATTTAGCTATTTTTAGGCTCCATTTAGCTGGGATTTCATCAATTCTAGGAGCAGTAAATTTCATTACTACTGTAATTAATATACGACCAGTTGGAATAAGGTTTGATAAAATACCCTTATTTGTTTGATCAGTAGCAATTACTGCTTTATTACTTTTATTATCTCTACCTGTATTGGCCGGAGCAATTACTATGCTTTTAACAGATCGAAATTTAAATACTTCCTTTTTTGATCCTGCTGGAGGAGGAGATCCTATTCTTTACCAACATTTATTT
A_ESV_895;size=204	k:Animalia	1.00	p:Arthropoda	1.00	c:Insecta	1.00	o:Lepidoptera	0.21	f:Erebidae	0.03	g:Heteranassa	0.01	s:Heteranassa mima	0.01	0.06098	0.07215	ACTATCATCAAATATTGCTCATAGTGGATCTTCTGTGGATTTAGCTATTTTTAGGCTCCATTTAGCTGGGATTTCATCAATTCTAGGAGCAGTAAATTTCATTACTACTGTAATTAATATACGACCAGTTGGAATAAGGTTTGATAAAATACCCTTATTTGTTTGATCAGTAGCAATTACTGCTTTATTACTTTTATTATCTCTACCTGTATTGGCCGGAGCAATTACTATGCTTTTAACAGATCGAAATTTAAATACTTCCTTTTTTGATCCTGCTGGAGGAGGAGATCCTATTCTTTACCAACATTTATTT
A_ESV_895;size=204	k:Animalia	1.00	p:Arthropoda	1.00	c:Insecta	1.00	o:Lepidoptera	0.21	f:Erebidae	0.03	g:Pseudohemihyalea	0.01	s:Pseudohemihyalea ochraceaBE01	0.01	0.06098	0.07215	ACTATCATCAAATATTGCTCATAGTGGATCTTCTGTGGATTTAGCTATTTTTAGGCTCCATTTAGCTGGGATTTCATCAATTCTAGGAGCAGTAAATTTCATTACTACTGTAATTAATATACGACCAGTTGGAATAAGGTTTGATAAAATACCCTTATTTGTTTGATCAGTAGCAATTACTGCTTTATTACTTTTATTATCTCTACCTGTATTGGCCGGAGCAATTACTATGCTTTTAACAGATCGAAATTTAAATACTTCCTTTTTTGATCCTGCTGGAGGAGGAGATCCTATTCTTTACCAACATTTATTT
A_ESV_895;size=204	k:Animalia	1.00	p:Arthropoda	1.00	c:Insecta	1.00	o:Lepidoptera	0.21	f:Tortricidae	0.03	g:Spilonota	0.01	s:Spilonota sp. ANIC2	0.01	0.06120	0.07215	ACTATCATCAAATATTGCTCATAGTGGATCTTCTGTGGATTTAGCTATTTTTAGGCTCCATTTAGCTGGGATTTCATCAATTCTAGGAGCAGTAAATTTCATTACTACTGTAATTAATATACGACCAGTTGGAATAAGGTTTGATAAAATACCCTTATTTGTTTGATCAGTAGCAATTACTGCTTTATTACTTTTATTATCTCTACCTGTATTGGCCGGAGCAATTACTATGCTTTTAACAGATCGAAATTTAAATACTTCCTTTTTTGATCCTGCTGGAGGAGGAGATCCTATTCTTTACCAACATTTATTT
A_ESV_895;size=204	k:Animalia	1.00	p:Arthropoda	1.00	c:Insecta	1.00	o:Lepidoptera	0.21	f:Geometridae	0.02	g:Eupithecia	0.01	s:Eupithecia contexta	0.01	0.06148	0.07215	ACTATCATCAAATATTGCTCATAGTGGATCTTCTGTGGATTTAGCTATTTTTAGGCTCCATTTAGCTGGGATTTCATCAATTCTAGGAGCAGTAAATTTCATTACTACTGTAATTAATATACGACCAGTTGGAATAAGGTTTGATAAAATACCCTTATTTGTTTGATCAGTAGCAATTACTGCTTTATTACTTTTATTATCTCTACCTGTATTGGCCGGAGCAATTACTATGCTTTTAACAGATCGAAATTTAAATACTTCCTTTTTTGATCCTGCTGGAGGAGGAGATCCTATTCTTTACCAACATTTATTT
A_ESV_895;size=204	k:Animalia	1.00	p:Arthropoda	1.00	c:Insecta	1.00	o:Lepidoptera	0.21	f:Nepticulidae	0.01	g:Stigmella	0.01	s:Stigmella myrtillella	0.01	0.06140	0.07215	ACTATCATCAAATATTGCTCATAGTGGATCTTCTGTGGATTTAGCTATTTTTAGGCTCCATTTAGCTGGGATTTCATCAATTCTAGGAGCAGTAAATTTCATTACTACTGTAATTAATATACGACCAGTTGGAATAAGGTTTGATAAAATACCCTTATTTGTTTGATCAGTAGCAATTACTGCTTTATTACTTTTATTATCTCTACCTGTATTGGCCGGAGCAATTACTATGCTTTTAACAGATCGAAATTTAAATACTTCCTTTTTTGATCCTGCTGGAGGAGGAGATCCTATTCTTTACCAACATTTATTT
A_ESV_895;size=204	k:Animalia	1.00	p:Arthropoda	1.00	c:Insecta	1.00	o:Lepidoptera	0.21	f:Tineidae	0.01	g:tinBioLep01	0.01	s:tinBioLep01 BioLep8630	0.01	0.06138	0.07215	ACTATCATCAAATATTGCTCATAGTGGATCTTCTGTGGATTTAGCTATTTTTAGGCTCCATTTAGCTGGGATTTCATCAATTCTAGGAGCAGTAAATTTCATTACTACTGTAATTAATATACGACCAGTTGGAATAAGGTTTGATAAAATACCCTTATTTGTTTGATCAGTAGCAATTACTGCTTTATTACTTTTATTATCTCTACCTGTATTGGCCGGAGCAATTACTATGCTTTTAACAGATCGAAATTTAAATACTTCCTTTTTTGATCCTGCTGGAGGAGGAGATCCTATTCTTTACCAACATTTATTT
A_ESV_896;size=202	k:Animalia	1.00	p:Arthropoda	1.00	c:Insecta	1.00	o:Hymenoptera	1.00	f:Pompilidae	1.00	g:Aporinellus	1.00	s:Aporinellus sexmaculatus	1.00	0.40902	0.99999	TCTTTCTAATTCAATTAATCAAGCAGGACCAAGAGTTGATTTATCAATTTTTTCTTTACATTTAGCAGGGGCTTCCTCAATTATAGGGGCAATAAATTTTATTATTACAGTAATTACAAGAAGTCGTTCTTCATTTGATAAAGTATTTTTATTTTGTTGATCAGTTTTAATTACTGCAGTTTTACTTCTTCTTTCTCTTCCAGTTTTAGCTGGGGCGATTACAATATTATTAACTGATCGAAATTTTTCTACAGCTTTTTTTAATCCGTTAGGTGGTGGGGATCCCGTTTTATATCAACATTTATTT
A_ESV_897;size=202	k:Animalia	1.00	p:Arthropoda	1.00	c:Insecta	1.00	o:Lepidoptera	1.00	f:Tineidae	1.00	g:Myrmecozela	1.00	s:Myrmecozela ataxella	1.00	0.38014	0.38635	TTTATCATCTAATATTGCCCACGGAGGAGGCTCTGTTGATTTAGCAATTTTCTCATTACACTTAGCAGGAATTTCTTCTATTTTAGGAGCAGTAAATTTTATTACAACAGTAATTAATATACGAACAAATGGAATATCATTCGATCGTATACCTTTATTTGTTTGATCTGTTGCTATTACAGCCCTTCTTCTTTTATTATCTTTACCTGTTTTAGCTGGAGCTATTACTATATTATTAACAGATCGAAATTTAAATACCTCTTTCTTTGATCCTGCAGGAGGAGGAGACCCCATTCTTTATCAACATTTATTT
A_ESV_898;size=202	k:Animalia	1.00	p:Arthropoda	1.00	c:Insecta	1.00	o:Lepidoptera	1.00	f:Tortricidae	1.00	g:Endothenia	1.00	s:Endothenia sororiana	1.00	0.37751	0.67679	CCTTTCATCAAATATTGCCCACAGAGGAAGATCAGTTGATCTTGCTATTTTTTCCCTACATTTAGCTGGAATTTCATCAATTTTAGGAGCTGTAAATTTTATTACAACTATTATTAATATACGACCTAATAATATATCGCTAGATCAAATACCATTATTTGTTTGAGCTGTAGGTATTACTGCTTTATTACTTCTTTTATCATTACCTGTTTTAGCTGGAGCTATTACTATATTATTAACTGATCGAAATCTAAATACATCATTTTTTGATCCAGCAGGAGGGGGTGATCCAATTTTATATCAACACTTATTT
A_ESV_899;size=202	k:Animalia	1.00	p:Arthropoda	1.00	c:Insecta	0.99	o:Lepidoptera	0.76	f:Nymphalidae	0.23	g:Charaxes	0.19	s:Charaxes diversiforma	0.02	0.16974	0.02110	CCTATCATCTTCAGGTCATCCAGGACTAGCAGTAGATCTATCAATCTTCTCCTTACACATTGCTGGTATATCCTCTATTATAGGAGCAATTAATTTCATTTCTACAATTATTAATATACGAAATAAATCCCTAAAAATAGAAAAAATTTCTCTACTATCTTGATCAACAAAAATCACAGCAATCTTACTTCTTTTATCTTTACCAGTTCTTGCTGGAGCTATTACTATACTATTAACTGACCGAAACTTCAATACAACATTCTTTGACCCAGCCGGAGGGGGAGATCCAATTCTGTATCAACATCTATTT
A_ESV_899;size=202	k:Animalia	1.00	p:Arthropoda	1.00	c:Insecta	0.99	o:Lepidoptera	0.76	f:Nymphalidae	0.23	g:Charaxes	0.19	s:Charaxes catochrous	0.01	0.16935	0.02110	CCTATCATCTTCAGGTCATCCAGGACTAGCAGTAGATCTATCAATCTTCTCCTTACACATTGCTGGTATATCCTCTATTATAGGAGCAATTAATTTCATTTCTACAATTATTAATATACGAAATAAATCCCTAAAAATAGAAAAAATTTCTCTACTATCTTGATCAACAAAAATCACAGCAATCTTACTTCTTTTATCTTTACCAGTTCTTGCTGGAGCTATTACTATACTATTAACTGACCGAAACTTCAATACAACATTCTTTGACCCAGCCGGAGGGGGAGATCCAATTCTGTATCAACATCTATTT
A_ESV_899;size=202	k:Animalia	1.00	p:Arthropoda	1.00	c:Insecta	0.99	o:Lepidoptera	0.76	f:Nymphalidae	0.23	g:Charaxes	0.19	s:Charaxes cedreatis	0.01	0.16934	0.02110	CCTATCATCTTCAGGTCATCCAGGACTAGCAGTAGATCTATCAATCTTCTCCTTACACATTGCTGGTATATCCTCTATTATAGGAGCAATTAATTTCATTTCTACAATTATTAATATACGAAATAAATCCCTAAAAATAGAAAAAATTTCTCTACTATCTTGATCAACAAAAATCACAGCAATCTTACTTCTTTTATCTTTACCAGTTCTTGCTGGAGCTATTACTATACTATTAACTGACCGAAACTTCAATACAACATTCTTTGACCCAGCCGGAGGGGGAGATCCAATTCTGTATCAACATCTATTT
A_ESV_899;size=202	k:Animalia	1.00	p:Arthropoda	1.00	c:Insecta	0.99	o:Lepidoptera	0.76	f:Nymphalidae	0.23	g:Charaxes	0.19	s:Charaxes ethalion	0.01	0.16935	0.02110	CCTATCATCTTCAGGTCATCCAGGACTAGCAGTAGATCTATCAATCTTCTCCTTACACATTGCTGGTATATCCTCTATTATAGGAGCAATTAATTTCATTTCTACAATTATTAATATACGAAATAAATCCCTAAAAATAGAAAAAATTTCTCTACTATCTTGATCAACAAAAATCACAGCAATCTTACTTCTTTTATCTTTACCAGTTCTTGCTGGAGCTATTACTATACTATTAACTGACCGAAACTTCAATACAACATTCTTTGACCCAGCCGGAGGGGGAGATCCAATTCTGTATCAACATCTATTT
A_ESV_899;size=202	k:Animalia	1.00	p:Arthropoda	1.00	c:Insecta	0.99	o:Lepidoptera	0.76	f:Nymphalidae	0.23	g:Charaxes	0.19	s:Charaxes etheocles	0.01	0.16934	0.02110	CCTATCATCTTCAGGTCATCCAGGACTAGCAGTAGATCTATCAATCTTCTCCTTACACATTGCTGGTATATCCTCTATTATAGGAGCAATTAATTTCATTTCTACAATTATTAATATACGAAATAAATCCCTAAAAATAGAAAAAATTTCTCTACTATCTTGATCAACAAAAATCACAGCAATCTTACTTCTTTTATCTTTACCAGTTCTTGCTGGAGCTATTACTATACTATTAACTGACCGAAACTTCAATACAACATTCTTTGACCCAGCCGGAGGGGGAGATCCAATTCTGTATCAACATCTATTT
A_ESV_899;size=202	k:Animalia	1.00	p:Arthropoda	1.00	c:Insecta	0.99	o:Lepidoptera	0.76	f:Nymphalidae	0.23	g:Charaxes	0.19	s:Charaxes howarthi	0.01	0.16934	0.02110	CCTATCATCTTCAGGTCATCCAGGACTAGCAGTAGATCTATCAATCTTCTCCTTACACATTGCTGGTATATCCTCTATTATAGGAGCAATTAATTTCATTTCTACAATTATTAATATACGAAATAAATCCCTAAAAATAGAAAAAATTTCTCTACTATCTTGATCAACAAAAATCACAGCAATCTTACTTCTTTTATCTTTACCAGTTCTTGCTGGAGCTATTACTATACTATTAACTGACCGAAACTTCAATACAACATTCTTTGACCCAGCCGGAGGGGGAGATCCAATTCTGTATCAACATCTATTT
A_ESV_899;size=202	k:Animalia	1.00	p:Arthropoda	1.00	c:Insecta	0.99	o:Lepidoptera	0.76	f:Nymphalidae	0.23	g:Charaxes	0.19	s:Charaxes kirki	0.01	0.16935	0.02110	CCTATCATCTTCAGGTCATCCAGGACTAGCAGTAGATCTATCAATCTTCTCCTTACACATTGCTGGTATATCCTCTATTATAGGAGCAATTAATTTCATTTCTACAATTATTAATATACGAAATAAATCCCTAAAAATAGAAAAAATTTCTCTACTATCTTGATCAACAAAAATCACAGCAATCTTACTTCTTTTATCTTTACCAGTTCTTGCTGGAGCTATTACTATACTATTAACTGACCGAAACTTCAATACAACATTCTTTGACCCAGCCGGAGGGGGAGATCCAATTCTGTATCAACATCTATTT
A_ESV_899;size=202	k:Animalia	1.00	p:Arthropoda	1.00	c:Insecta	0.99	o:Lepidoptera	0.76	f:Nymphalidae	0.23	g:Charaxes	0.19	s:Charaxes viola	0.01	0.16935	0.02110	CCTATCATCTTCAGGTCATCCAGGACTAGCAGTAGATCTATCAATCTTCTCCTTACACATTGCTGGTATATCCTCTATTATAGGAGCAATTAATTTCATTTCTACAATTATTAATATACGAAATAAATCCCTAAAAATAGAAAAAATTTCTCTACTATCTTGATCAACAAAAATCACAGCAATCTTACTTCTTTTATCTTTACCAGTTCTTGCTGGAGCTATTACTATACTATTAACTGACCGAAACTTCAATACAACATTCTTTGACCCAGCCGGAGGGGGAGATCCAATTCTGTATCAACATCTATTT
A_ESV_899;size=202	k:Animalia	1.00	p:Arthropoda	1.00	c:Insecta	0.99	o:Lepidoptera	0.76	f:Nymphalidae	0.23	g:Euptera	0.02	s:Euptera grepi	0.01	0.15756	0.02110	CCTATCATCTTCAGGTCATCCAGGACTAGCAGTAGATCTATCAATCTTCTCCTTACACATTGCTGGTATATCCTCTATTATAGGAGCAATTAATTTCATTTCTACAATTATTAATATACGAAATAAATCCCTAAAAATAGAAAAAATTTCTCTACTATCTTGATCAACAAAAATCACAGCAATCTTACTTCTTTTATCTTTACCAGTTCTTGCTGGAGCTATTACTATACTATTAACTGACCGAAACTTCAATACAACATTCTTTGACCCAGCCGGAGGGGGAGATCCAATTCTGTATCAACATCTATTT
A_ESV_899;size=202	k:Animalia	1.00	p:Arthropoda	1.00	c:Insecta	0.99	o:Lepidoptera	0.76	f:Nymphalidae	0.23	g:Euptera	0.02	s:Euptera ituriensis	0.01	0.15756	0.02110	CCTATCATCTTCAGGTCATCCAGGACTAGCAGTAGATCTATCAATCTTCTCCTTACACATTGCTGGTATATCCTCTATTATAGGAGCAATTAATTTCATTTCTACAATTATTAATATACGAAATAAATCCCTAAAAATAGAAAAAATTTCTCTACTATCTTGATCAACAAAAATCACAGCAATCTTACTTCTTTTATCTTTACCAGTTCTTGCTGGAGCTATTACTATACTATTAACTGACCGAAACTTCAATACAACATTCTTTGACCCAGCCGGAGGGGGAGATCCAATTCTGTATCAACATCTATTT
A_ESV_899;size=202	k:Animalia	1.00	p:Arthropoda	1.00	c:Insecta	0.99	o:Lepidoptera	0.76	f:Nymphalidae	0.23	g:Argynnis	0.01	s:Argynnis paphia	0.01	0.15721	0.02110	CCTATCATCTTCAGGTCATCCAGGACTAGCAGTAGATCTATCAATCTTCTCCTTACACATTGCTGGTATATCCTCTATTATAGGAGCAATTAATTTCATTTCTACAATTATTAATATACGAAATAAATCCCTAAAAATAGAAAAAATTTCTCTACTATCTTGATCAACAAAAATCACAGCAATCTTACTTCTTTTATCTTTACCAGTTCTTGCTGGAGCTATTACTATACTATTAACTGACCGAAACTTCAATACAACATTCTTTGACCCAGCCGGAGGGGGAGATCCAATTCTGTATCAACATCTATTT
A_ESV_899;size=202	k:Animalia	1.00	p:Arthropoda	1.00	c:Insecta	0.99	o:Lepidoptera	0.76	f:Crambidae	0.08	g:Aphytoceros	0.01	s:Aphytoceros lucusalis	0.01	0.14428	0.02110	CCTATCATCTTCAGGTCATCCAGGACTAGCAGTAGATCTATCAATCTTCTCCTTACACATTGCTGGTATATCCTCTATTATAGGAGCAATTAATTTCATTTCTACAATTATTAATATACGAAATAAATCCCTAAAAATAGAAAAAATTTCTCTACTATCTTGATCAACAAAAATCACAGCAATCTTACTTCTTTTATCTTTACCAGTTCTTGCTGGAGCTATTACTATACTATTAACTGACCGAAACTTCAATACAACATTCTTTGACCCAGCCGGAGGGGGAGATCCAATTCTGTATCAACATCTATTT
A_ESV_899;size=202	k:Animalia	1.00	p:Arthropoda	1.00	c:Insecta	0.99	o:Lepidoptera	0.76	f:Crambidae	0.08	g:Azochis	0.01	s:Azochis mactalis	0.01	0.14427	0.02110	CCTATCATCTTCAGGTCATCCAGGACTAGCAGTAGATCTATCAATCTTCTCCTTACACATTGCTGGTATATCCTCTATTATAGGAGCAATTAATTTCATTTCTACAATTATTAATATACGAAATAAATCCCTAAAAATAGAAAAAATTTCTCTACTATCTTGATCAACAAAAATCACAGCAATCTTACTTCTTTTATCTTTACCAGTTCTTGCTGGAGCTATTACTATACTATTAACTGACCGAAACTTCAATACAACATTCTTTGACCCAGCCGGAGGGGGAGATCCAATTCTGTATCAACATCTATTT
A_ESV_899;size=202	k:Animalia	1.00	p:Arthropoda	1.00	c:Insecta	0.99	o:Lepidoptera	0.76	f:Crambidae	0.08	g:Glyphodes	0.01	s:Glyphodes sibillalis	0.01	0.14426	0.02110	CCTATCATCTTCAGGTCATCCAGGACTAGCAGTAGATCTATCAATCTTCTCCTTACACATTGCTGGTATATCCTCTATTATAGGAGCAATTAATTTCATTTCTACAATTATTAATATACGAAATAAATCCCTAAAAATAGAAAAAATTTCTCTACTATCTTGATCAACAAAAATCACAGCAATCTTACTTCTTTTATCTTTACCAGTTCTTGCTGGAGCTATTACTATACTATTAACTGACCGAAACTTCAATACAACATTCTTTGACCCAGCCGGAGGGGGAGATCCAATTCTGTATCAACATCTATTT
A_ESV_899;size=202	k:Animalia	1.00	p:Arthropoda	1.00	c:Insecta	0.99	o:Lepidoptera	0.76	f:Erebidae	0.07	g:Cacostatia	0.01	s:Cacostatia sapphira	0.01	0.14260	0.02110	CCTATCATCTTCAGGTCATCCAGGACTAGCAGTAGATCTATCAATCTTCTCCTTACACATTGCTGGTATATCCTCTATTATAGGAGCAATTAATTTCATTTCTACAATTATTAATATACGAAATAAATCCCTAAAAATAGAAAAAATTTCTCTACTATCTTGATCAACAAAAATCACAGCAATCTTACTTCTTTTATCTTTACCAGTTCTTGCTGGAGCTATTACTATACTATTAACTGACCGAAACTTCAATACAACATTCTTTGACCCAGCCGGAGGGGGAGATCCAATTCTGTATCAACATCTATTT
A_ESV_899;size=202	k:Animalia	1.00	p:Arthropoda	1.00	c:Insecta	0.99	o:Lepidoptera	0.76	f:Erebidae	0.07	g:Coiffaitarctia	0.01	s:Coiffaitarctia steniptera	0.01	0.14260	0.02110	CCTATCATCTTCAGGTCATCCAGGACTAGCAGTAGATCTATCAATCTTCTCCTTACACATTGCTGGTATATCCTCTATTATAGGAGCAATTAATTTCATTTCTACAATTATTAATATACGAAATAAATCCCTAAAAATAGAAAAAATTTCTCTACTATCTTGATCAACAAAAATCACAGCAATCTTACTTCTTTTATCTTTACCAGTTCTTGCTGGAGCTATTACTATACTATTAACTGACCGAAACTTCAATACAACATTCTTTGACCCAGCCGGAGGGGGAGATCCAATTCTGTATCAACATCTATTT
A_ESV_899;size=202	k:Animalia	1.00	p:Arthropoda	1.00	c:Insecta	0.99	o:Lepidoptera	0.76	f:Cosmopterigidae	0.04	g:Cosmopterix	0.03	s:Cosmopterix crassicervicella	0.03	0.14530	0.02110	CCTATCATCTTCAGGTCATCCAGGACTAGCAGTAGATCTATCAATCTTCTCCTTACACATTGCTGGTATATCCTCTATTATAGGAGCAATTAATTTCATTTCTACAATTATTAATATACGAAATAAATCCCTAAAAATAGAAAAAATTTCTCTACTATCTTGATCAACAAAAATCACAGCAATCTTACTTCTTTTATCTTTACCAGTTCTTGCTGGAGCTATTACTATACTATTAACTGACCGAAACTTCAATACAACATTCTTTGACCCAGCCGGAGGGGGAGATCCAATTCTGTATCAACATCTATTT
A_ESV_899;size=202	k:Animalia	1.00	p:Arthropoda	1.00	c:Insecta	0.99	o:Lepidoptera	0.76	f:Geometridae	0.04	g:Eudrepanulatrix	0.01	s:Eudrepanulatrix rectifascia	0.01	0.14149	0.02110	CCTATCATCTTCAGGTCATCCAGGACTAGCAGTAGATCTATCAATCTTCTCCTTACACATTGCTGGTATATCCTCTATTATAGGAGCAATTAATTTCATTTCTACAATTATTAATATACGAAATAAATCCCTAAAAATAGAAAAAATTTCTCTACTATCTTGATCAACAAAAATCACAGCAATCTTACTTCTTTTATCTTTACCAGTTCTTGCTGGAGCTATTACTATACTATTAACTGACCGAAACTTCAATACAACATTCTTTGACCCAGCCGGAGGGGGAGATCCAATTCTGTATCAACATCTATTT
A_ESV_899;size=202	k:Animalia	1.00	p:Arthropoda	1.00	c:Insecta	0.99	o:Lepidoptera	0.76	f:Tineidae	0.03	g:Hapsifera	0.02	s:Hapsifera sp.	0.02	0.14421	0.02110	CCTATCATCTTCAGGTCATCCAGGACTAGCAGTAGATCTATCAATCTTCTCCTTACACATTGCTGGTATATCCTCTATTATAGGAGCAATTAATTTCATTTCTACAATTATTAATATACGAAATAAATCCCTAAAAATAGAAAAAATTTCTCTACTATCTTGATCAACAAAAATCACAGCAATCTTACTTCTTTTATCTTTACCAGTTCTTGCTGGAGCTATTACTATACTATTAACTGACCGAAACTTCAATACAACATTCTTTGACCCAGCCGGAGGGGGAGATCCAATTCTGTATCAACATCTATTT
A_ESV_899;size=202	k:Animalia	1.00	p:Arthropoda	1.00	c:Insecta	0.99	o:Lepidoptera	0.76	f:Depressariidae	0.03	g:Antaeotricha	0.01	s:Antaeotricha Janzen128	0.01	0.14310	0.02110	CCTATCATCTTCAGGTCATCCAGGACTAGCAGTAGATCTATCAATCTTCTCCTTACACATTGCTGGTATATCCTCTATTATAGGAGCAATTAATTTCATTTCTACAATTATTAATATACGAAATAAATCCCTAAAAATAGAAAAAATTTCTCTACTATCTTGATCAACAAAAATCACAGCAATCTTACTTCTTTTATCTTTACCAGTTCTTGCTGGAGCTATTACTATACTATTAACTGACCGAAACTTCAATACAACATTCTTTGACCCAGCCGGAGGGGGAGATCCAATTCTGTATCAACATCTATTT
A_ESV_899;size=202	k:Animalia	1.00	p:Arthropoda	1.00	c:Insecta	0.99	o:Lepidoptera	0.76	f:Gelechiidae	0.03	g:gelMalaise01	0.01	s:gelMalaise01 Malaise8426	0.01	0.14240	0.02110	CCTATCATCTTCAGGTCATCCAGGACTAGCAGTAGATCTATCAATCTTCTCCTTACACATTGCTGGTATATCCTCTATTATAGGAGCAATTAATTTCATTTCTACAATTATTAATATACGAAATAAATCCCTAAAAATAGAAAAAATTTCTCTACTATCTTGATCAACAAAAATCACAGCAATCTTACTTCTTTTATCTTTACCAGTTCTTGCTGGAGCTATTACTATACTATTAACTGACCGAAACTTCAATACAACATTCTTTGACCCAGCCGGAGGGGGAGATCCAATTCTGTATCAACATCTATTT
A_ESV_899;size=202	k:Animalia	1.00	p:Arthropoda	1.00	c:Insecta	0.99	o:Lepidoptera	0.76	f:Saturniidae	0.03	g:Pseudautomeris	0.01	s:Pseudautomeris horsti	0.01	0.14314	0.02110	CCTATCATCTTCAGGTCATCCAGGACTAGCAGTAGATCTATCAATCTTCTCCTTACACATTGCTGGTATATCCTCTATTATAGGAGCAATTAATTTCATTTCTACAATTATTAATATACGAAATAAATCCCTAAAAATAGAAAAAATTTCTCTACTATCTTGATCAACAAAAATCACAGCAATCTTACTTCTTTTATCTTTACCAGTTCTTGCTGGAGCTATTACTATACTATTAACTGACCGAAACTTCAATACAACATTCTTTGACCCAGCCGGAGGGGGAGATCCAATTCTGTATCAACATCTATTT
A_ESV_899;size=202	k:Animalia	1.00	p:Arthropoda	1.00	c:Insecta	0.99	o:Lepidoptera	0.76	f:Saturniidae	0.03	g:Syntherata	0.01	s:Syntherata marlenae	0.01	0.14313	0.02110	CCTATCATCTTCAGGTCATCCAGGACTAGCAGTAGATCTATCAATCTTCTCCTTACACATTGCTGGTATATCCTCTATTATAGGAGCAATTAATTTCATTTCTACAATTATTAATATACGAAATAAATCCCTAAAAATAGAAAAAATTTCTCTACTATCTTGATCAACAAAAATCACAGCAATCTTACTTCTTTTATCTTTACCAGTTCTTGCTGGAGCTATTACTATACTATTAACTGACCGAAACTTCAATACAACATTCTTTGACCCAGCCGGAGGGGGAGATCCAATTCTGTATCAACATCTATTT
A_ESV_899;size=202	k:Animalia	1.00	p:Arthropoda	1.00	c:Insecta	0.99	o:Lepidoptera	0.76	f:Lycaenidae	0.02	g:Agriades	0.01	s:Agriades optilete	0.01	0.14312	0.02110	CCTATCATCTTCAGGTCATCCAGGACTAGCAGTAGATCTATCAATCTTCTCCTTACACATTGCTGGTATATCCTCTATTATAGGAGCAATTAATTTCATTTCTACAATTATTAATATACGAAATAAATCCCTAAAAATAGAAAAAATTTCTCTACTATCTTGATCAACAAAAATCACAGCAATCTTACTTCTTTTATCTTTACCAGTTCTTGCTGGAGCTATTACTATACTATTAACTGACCGAAACTTCAATACAACATTCTTTGACCCAGCCGGAGGGGGAGATCCAATTCTGTATCAACATCTATTT
A_ESV_899;size=202	k:Animalia	1.00	p:Arthropoda	1.00	c:Insecta	0.99	o:Lepidoptera	0.76	f:Noctuidae	0.02	g:Elaphria	0.01	s:Elaphria BioLep266	0.01	0.14198	0.02110	CCTATCATCTTCAGGTCATCCAGGACTAGCAGTAGATCTATCAATCTTCTCCTTACACATTGCTGGTATATCCTCTATTATAGGAGCAATTAATTTCATTTCTACAATTATTAATATACGAAATAAATCCCTAAAAATAGAAAAAATTTCTCTACTATCTTGATCAACAAAAATCACAGCAATCTTACTTCTTTTATCTTTACCAGTTCTTGCTGGAGCTATTACTATACTATTAACTGACCGAAACTTCAATACAACATTCTTTGACCCAGCCGGAGGGGGAGATCCAATTCTGTATCAACATCTATTT
A_ESV_899;size=202	k:Animalia	1.00	p:Arthropoda	1.00	c:Insecta	0.99	o:Lepidoptera	0.76	f:Sphingidae	0.02	g:Callionima	0.01	s:Callionima parce	0.01	0.14315	0.02110	CCTATCATCTTCAGGTCATCCAGGACTAGCAGTAGATCTATCAATCTTCTCCTTACACATTGCTGGTATATCCTCTATTATAGGAGCAATTAATTTCATTTCTACAATTATTAATATACGAAATAAATCCCTAAAAATAGAAAAAATTTCTCTACTATCTTGATCAACAAAAATCACAGCAATCTTACTTCTTTTATCTTTACCAGTTCTTGCTGGAGCTATTACTATACTATTAACTGACCGAAACTTCAATACAACATTCTTTGACCCAGCCGGAGGGGGAGATCCAATTCTGTATCAACATCTATTT
A_ESV_899;size=202	k:Animalia	1.00	p:Arthropoda	1.00	c:Insecta	0.99	o:Lepidoptera	0.76	f:Anthelidae	0.01	g:Anthela	0.01	s:Anthela reltoni	0.01	0.14341	0.02110	CCTATCATCTTCAGGTCATCCAGGACTAGCAGTAGATCTATCAATCTTCTCCTTACACATTGCTGGTATATCCTCTATTATAGGAGCAATTAATTTCATTTCTACAATTATTAATATACGAAATAAATCCCTAAAAATAGAAAAAATTTCTCTACTATCTTGATCAACAAAAATCACAGCAATCTTACTTCTTTTATCTTTACCAGTTCTTGCTGGAGCTATTACTATACTATTAACTGACCGAAACTTCAATACAACATTCTTTGACCCAGCCGGAGGGGGAGATCCAATTCTGTATCAACATCTATTT
A_ESV_899;size=202	k:Animalia	1.00	p:Arthropoda	1.00	c:Insecta	0.99	o:Lepidoptera	0.76	f:Hesperiidae	0.01	g:Aethilla	0.01	s:Aethilla echina	0.01	0.14280	0.02110	CCTATCATCTTCAGGTCATCCAGGACTAGCAGTAGATCTATCAATCTTCTCCTTACACATTGCTGGTATATCCTCTATTATAGGAGCAATTAATTTCATTTCTACAATTATTAATATACGAAATAAATCCCTAAAAATAGAAAAAATTTCTCTACTATCTTGATCAACAAAAATCACAGCAATCTTACTTCTTTTATCTTTACCAGTTCTTGCTGGAGCTATTACTATACTATTAACTGACCGAAACTTCAATACAACATTCTTTGACCCAGCCGGAGGGGGAGATCCAATTCTGTATCAACATCTATTT
A_ESV_899;size=202	k:Animalia	1.00	p:Arthropoda	1.00	c:Insecta	0.99	o:Lepidoptera	0.76	f:Lasiocampidae	0.01	g:Dendrolimus	0.01	s:Dendrolimus punctatus	0.01	0.14324	0.02110	CCTATCATCTTCAGGTCATCCAGGACTAGCAGTAGATCTATCAATCTTCTCCTTACACATTGCTGGTATATCCTCTATTATAGGAGCAATTAATTTCATTTCTACAATTATTAATATACGAAATAAATCCCTAAAAATAGAAAAAATTTCTCTACTATCTTGATCAACAAAAATCACAGCAATCTTACTTCTTTTATCTTTACCAGTTCTTGCTGGAGCTATTACTATACTATTAACTGACCGAAACTTCAATACAACATTCTTTGACCCAGCCGGAGGGGGAGATCCAATTCTGTATCAACATCTATTT
A_ESV_899;size=202	k:Animalia	1.00	p:Arthropoda	1.00	c:Insecta	0.99	o:Lepidoptera	0.76	f:Nolidae	0.01	g:Nola	0.01	s:Nola mesoscota	0.01	0.14325	0.02110	CCTATCATCTTCAGGTCATCCAGGACTAGCAGTAGATCTATCAATCTTCTCCTTACACATTGCTGGTATATCCTCTATTATAGGAGCAATTAATTTCATTTCTACAATTATTAATATACGAAATAAATCCCTAAAAATAGAAAAAATTTCTCTACTATCTTGATCAACAAAAATCACAGCAATCTTACTTCTTTTATCTTTACCAGTTCTTGCTGGAGCTATTACTATACTATTAACTGACCGAAACTTCAATACAACATTCTTTGACCCAGCCGGAGGGGGAGATCCAATTCTGTATCAACATCTATTT
A_ESV_899;size=202	k:Animalia	1.00	p:Arthropoda	1.00	c:Insecta	0.99	o:Lepidoptera	0.76	f:Notodontidae	0.01	g:Phalera	0.01	s:Phalera flavescens	0.01	0.14291	0.02110	CCTATCATCTTCAGGTCATCCAGGACTAGCAGTAGATCTATCAATCTTCTCCTTACACATTGCTGGTATATCCTCTATTATAGGAGCAATTAATTTCATTTCTACAATTATTAATATACGAAATAAATCCCTAAAAATAGAAAAAATTTCTCTACTATCTTGATCAACAAAAATCACAGCAATCTTACTTCTTTTATCTTTACCAGTTCTTGCTGGAGCTATTACTATACTATTAACTGACCGAAACTTCAATACAACATTCTTTGACCCAGCCGGAGGGGGAGATCCAATTCTGTATCAACATCTATTT
A_ESV_899;size=202	k:Animalia	1.00	p:Arthropoda	1.00	c:Insecta	0.99	o:Lepidoptera	0.76	f:Pterophoridae	0.01	g:Hellinsia	0.01	s:Hellinsia distinctus	0.01	0.14336	0.02110	CCTATCATCTTCAGGTCATCCAGGACTAGCAGTAGATCTATCAATCTTCTCCTTACACATTGCTGGTATATCCTCTATTATAGGAGCAATTAATTTCATTTCTACAATTATTAATATACGAAATAAATCCCTAAAAATAGAAAAAATTTCTCTACTATCTTGATCAACAAAAATCACAGCAATCTTACTTCTTTTATCTTTACCAGTTCTTGCTGGAGCTATTACTATACTATTAACTGACCGAAACTTCAATACAACATTCTTTGACCCAGCCGGAGGGGGAGATCCAATTCTGTATCAACATCTATTT
A_ESV_899;size=202	k:Animalia	1.00	p:Arthropoda	1.00	c:Insecta	0.99	o:Lepidoptera	0.76	f:Pyralidae	0.01	g:Pococera	0.01	s:Pococera subcanalis	0.01	0.14286	0.02110	CCTATCATCTTCAGGTCATCCAGGACTAGCAGTAGATCTATCAATCTTCTCCTTACACATTGCTGGTATATCCTCTATTATAGGAGCAATTAATTTCATTTCTACAATTATTAATATACGAAATAAATCCCTAAAAATAGAAAAAATTTCTCTACTATCTTGATCAACAAAAATCACAGCAATCTTACTTCTTTTATCTTTACCAGTTCTTGCTGGAGCTATTACTATACTATTAACTGACCGAAACTTCAATACAACATTCTTTGACCCAGCCGGAGGGGGAGATCCAATTCTGTATCAACATCTATTT
A_ESV_899;size=202	k:Animalia	1.00	p:Arthropoda	1.00	c:Insecta	0.99	o:Lepidoptera	0.76	f:Xyloryctidae	0.01	g:Cryptophasa	0.01	s:Cryptophasa sp. ANIC74	0.01	0.14335	0.02110	CCTATCATCTTCAGGTCATCCAGGACTAGCAGTAGATCTATCAATCTTCTCCTTACACATTGCTGGTATATCCTCTATTATAGGAGCAATTAATTTCATTTCTACAATTATTAATATACGAAATAAATCCCTAAAAATAGAAAAAATTTCTCTACTATCTTGATCAACAAAAATCACAGCAATCTTACTTCTTTTATCTTTACCAGTTCTTGCTGGAGCTATTACTATACTATTAACTGACCGAAACTTCAATACAACATTCTTTGACCCAGCCGGAGGGGGAGATCCAATTCTGTATCAACATCTATTT
A_ESV_899;size=202	k:Animalia	1.00	p:Arthropoda	1.00	c:Insecta	0.99	o:Hymenoptera	0.13	f:Formicidae	0.06	g:Tapinoma	0.02	s:Tapinoma melanocephalum	0.02	0.05903	0.02110	CCTATCATCTTCAGGTCATCCAGGACTAGCAGTAGATCTATCAATCTTCTCCTTACACATTGCTGGTATATCCTCTATTATAGGAGCAATTAATTTCATTTCTACAATTATTAATATACGAAATAAATCCCTAAAAATAGAAAAAATTTCTCTACTATCTTGATCAACAAAAATCACAGCAATCTTACTTCTTTTATCTTTACCAGTTCTTGCTGGAGCTATTACTATACTATTAACTGACCGAAACTTCAATACAACATTCTTTGACCCAGCCGGAGGGGGAGATCCAATTCTGTATCAACATCTATTT
A_ESV_899;size=202	k:Animalia	1.00	p:Arthropoda	1.00	c:Insecta	0.99	o:Hymenoptera	0.13	f:Formicidae	0.06	g:Pheidole	0.02	s:Pheidole longispinosa	0.01	0.05841	0.02110	CCTATCATCTTCAGGTCATCCAGGACTAGCAGTAGATCTATCAATCTTCTCCTTACACATTGCTGGTATATCCTCTATTATAGGAGCAATTAATTTCATTTCTACAATTATTAATATACGAAATAAATCCCTAAAAATAGAAAAAATTTCTCTACTATCTTGATCAACAAAAATCACAGCAATCTTACTTCTTTTATCTTTACCAGTTCTTGCTGGAGCTATTACTATACTATTAACTGACCGAAACTTCAATACAACATTCTTTGACCCAGCCGGAGGGGGAGATCCAATTCTGTATCAACATCTATTT
A_ESV_899;size=202	k:Animalia	1.00	p:Arthropoda	1.00	c:Insecta	0.99	o:Hymenoptera	0.13	f:Ichneumonidae	0.03	g:Orthocentrus	0.01	s:Orthocentrus Malaise6097	0.01	0.05652	0.02110	CCTATCATCTTCAGGTCATCCAGGACTAGCAGTAGATCTATCAATCTTCTCCTTACACATTGCTGGTATATCCTCTATTATAGGAGCAATTAATTTCATTTCTACAATTATTAATATACGAAATAAATCCCTAAAAATAGAAAAAATTTCTCTACTATCTTGATCAACAAAAATCACAGCAATCTTACTTCTTTTATCTTTACCAGTTCTTGCTGGAGCTATTACTATACTATTAACTGACCGAAACTTCAATACAACATTCTTTGACCCAGCCGGAGGGGGAGATCCAATTCTGTATCAACATCTATTT
A_ESV_899;size=202	k:Animalia	1.00	p:Arthropoda	1.00	c:Insecta	0.99	o:Hymenoptera	0.13	f:Vespidae	0.02	g:Polistes	0.01	s:Polistes instabilis	0.01	0.05743	0.02110	CCTATCATCTTCAGGTCATCCAGGACTAGCAGTAGATCTATCAATCTTCTCCTTACACATTGCTGGTATATCCTCTATTATAGGAGCAATTAATTTCATTTCTACAATTATTAATATACGAAATAAATCCCTAAAAATAGAAAAAATTTCTCTACTATCTTGATCAACAAAAATCACAGCAATCTTACTTCTTTTATCTTTACCAGTTCTTGCTGGAGCTATTACTATACTATTAACTGACCGAAACTTCAATACAACATTCTTTGACCCAGCCGGAGGGGGAGATCCAATTCTGTATCAACATCTATTT
A_ESV_899;size=202	k:Animalia	1.00	p:Arthropoda	1.00	c:Insecta	0.99	o:Diptera	0.06	f:Mycetophilidae	0.01	g:Mycetophila	0.01	s:Mycetophila biusta	0.01	0.09483	0.02110	CCTATCATCTTCAGGTCATCCAGGACTAGCAGTAGATCTATCAATCTTCTCCTTACACATTGCTGGTATATCCTCTATTATAGGAGCAATTAATTTCATTTCTACAATTATTAATATACGAAATAAATCCCTAAAAATAGAAAAAATTTCTCTACTATCTTGATCAACAAAAATCACAGCAATCTTACTTCTTTTATCTTTACCAGTTCTTGCTGGAGCTATTACTATACTATTAACTGACCGAAACTTCAATACAACATTCTTTGACCCAGCCGGAGGGGGAGATCCAATTCTGTATCAACATCTATTT
A_ESV_899;size=202	k:Animalia	1.00	p:Arthropoda	1.00	c:Insecta	0.99	o:Diptera	0.06	f:Phoridae	0.01	g:Megaselia	0.01	s:Megaselia sidneyae	0.01	0.09703	0.02110	CCTATCATCTTCAGGTCATCCAGGACTAGCAGTAGATCTATCAATCTTCTCCTTACACATTGCTGGTATATCCTCTATTATAGGAGCAATTAATTTCATTTCTACAATTATTAATATACGAAATAAATCCCTAAAAATAGAAAAAATTTCTCTACTATCTTGATCAACAAAAATCACAGCAATCTTACTTCTTTTATCTTTACCAGTTCTTGCTGGAGCTATTACTATACTATTAACTGACCGAAACTTCAATACAACATTCTTTGACCCAGCCGGAGGGGGAGATCCAATTCTGTATCAACATCTATTT
A_ESV_899;size=202	k:Animalia	1.00	p:Arthropoda	1.00	c:Insecta	0.99	o:Diptera	0.06	f:Sphaeroceridae	0.01	g:Sclerocoelus	0.01	s:Sclerocoelus caribensis	0.01	0.09491	0.02110	CCTATCATCTTCAGGTCATCCAGGACTAGCAGTAGATCTATCAATCTTCTCCTTACACATTGCTGGTATATCCTCTATTATAGGAGCAATTAATTTCATTTCTACAATTATTAATATACGAAATAAATCCCTAAAAATAGAAAAAATTTCTCTACTATCTTGATCAACAAAAATCACAGCAATCTTACTTCTTTTATCTTTACCAGTTCTTGCTGGAGCTATTACTATACTATTAACTGACCGAAACTTCAATACAACATTCTTTGACCCAGCCGGAGGGGGAGATCCAATTCTGTATCAACATCTATTT
A_ESV_899;size=202	k:Animalia	1.00	p:Arthropoda	1.00	c:Insecta	0.99	o:Hemiptera	0.02	f:Naucoridae	0.01	g:Ilyocoris	0.01	s:Ilyocoris cimicoides	0.01	0.05935	0.02110	CCTATCATCTTCAGGTCATCCAGGACTAGCAGTAGATCTATCAATCTTCTCCTTACACATTGCTGGTATATCCTCTATTATAGGAGCAATTAATTTCATTTCTACAATTATTAATATACGAAATAAATCCCTAAAAATAGAAAAAATTTCTCTACTATCTTGATCAACAAAAATCACAGCAATCTTACTTCTTTTATCTTTACCAGTTCTTGCTGGAGCTATTACTATACTATTAACTGACCGAAACTTCAATACAACATTCTTTGACCCAGCCGGAGGGGGAGATCCAATTCTGTATCAACATCTATTT
A_ESV_899;size=202	k:Animalia	1.00	p:Arthropoda	1.00	c:Insecta	0.99	o:Coleoptera	0.01	f:Carabidae	0.01	g:Cicindela	0.01	s:Cicindela trifasciata	0.01	0.06149	0.02110	CCTATCATCTTCAGGTCATCCAGGACTAGCAGTAGATCTATCAATCTTCTCCTTACACATTGCTGGTATATCCTCTATTATAGGAGCAATTAATTTCATTTCTACAATTATTAATATACGAAATAAATCCCTAAAAATAGAAAAAATTTCTCTACTATCTTGATCAACAAAAATCACAGCAATCTTACTTCTTTTATCTTTACCAGTTCTTGCTGGAGCTATTACTATACTATTAACTGACCGAAACTTCAATACAACATTCTTTGACCCAGCCGGAGGGGGAGATCCAATTCTGTATCAACATCTATTT
A_ESV_899;size=202	k:Animalia	1.00	p:Arthropoda	1.00	c:Insecta	0.99	o:Orthoptera	0.01	f:Acrididae	0.01	g:Menglacris	0.01	s:Menglacris maculata	0.01	0.05972	0.02110	CCTATCATCTTCAGGTCATCCAGGACTAGCAGTAGATCTATCAATCTTCTCCTTACACATTGCTGGTATATCCTCTATTATAGGAGCAATTAATTTCATTTCTACAATTATTAATATACGAAATAAATCCCTAAAAATAGAAAAAATTTCTCTACTATCTTGATCAACAAAAATCACAGCAATCTTACTTCTTTTATCTTTACCAGTTCTTGCTGGAGCTATTACTATACTATTAACTGACCGAAACTTCAATACAACATTCTTTGACCCAGCCGGAGGGGGAGATCCAATTCTGTATCAACATCTATTT
A_ESV_900;size=201	k:Animalia	1.00	p:Arthropoda	1.00	c:Insecta	1.00	o:Diptera	1.00	f:Tachinidae	1.00	g:Macquartia	1.00	s:Macquartia tessellum	1.00	0.37741	0.49711	ATTATCATCTAATATTGCTCATGGAGGAGCCTCAGTTGATTTAACAATTTTCTCACTTCATTTAGCTGGAATTTCTTCAATTTTAGGAGCAGTAAATTTTATTACTACAGTTATTAATATACGATCTACAGGAATTACATTTGATCGTATACCTTTATTTGTTTGATCTGTAGTAATTACAGCTTTATTATTACTTTTATCATTACCTGTATTAGCAGGAGCAATTACTATATTATTAACTGATCGAAATTTAAATACTTCATTTTTTGATCCGGCAGGAGGAGGAGATCCAATTTTATATCAACATTTATTC
A_ESV_901;size=200	k:Animalia	1.00	p:Arthropoda	1.00	c:Insecta	1.00	o:Lepidoptera	1.00	f:Nymphalidae	1.00	g:Maniola	1.00	s:Maniola jurtina	1.00	0.37420	0.12431	ACTTTCCTCTAATATTGCTCACGGTGGATCATCTGTTGATTTAGCAATTTTTTCTTTACATTTAGCTGGAATTTCATCAATTTTAGGAGCTATTAATTTTATCACAACAATTATTAATATACGAATTAATAATATATCTTATGATCAAATACCCTTATTTGTTTGAGCTGTTGGAATTACAGCCTTATTATTATTACTTTCATTACCAGTATTAGCAGGAGCTATCACCATACTTCTTACAGATCGAAATCTTAATACATCTTTTTTTGATCCTGCTGGAGGAGGAGATCCTATTCTATATCAACATTTATTT
A_ESV_902;size=198	k:Animalia	1.00	p:Arthropoda	1.00	c:Insecta	1.00	o:Mecoptera	1.00	f:Panorpidae	1.00	g:Panorpa	1.00	s:Panorpa germanica	0.95	0.43819	0.30356	GTTGTCATCTACCATTGCTCATGCCGGAGCATCAGTTGACTTAGCTATTTTTTCACTTCATTTAGCTGGAATTTCATCTATTTTAGGAGCAGTAAATTTTATTACAACAGTAATTAATATACGATCAACAGGAATAACTCTTGATCGAATACCATTATTTGTTTGATCTGTAGCTATTACTGCTTTATTATTACTATTATCTTTACCAGTTTTAGCTGGAGCAATTACAATACTTCTTACAGATCGTAATTTAAATACATCATTTTTTGATCCTGCAGGAGGAGGTGATCCTATTTTATATCAACATTTATTT
A_ESV_902;size=198	k:Animalia	1.00	p:Arthropoda	1.00	c:Insecta	1.00	o:Mecoptera	1.00	f:Panorpidae	1.00	g:Panorpa	1.00	s:Panorpa annexa	0.04	0.41263	0.30356	GTTGTCATCTACCATTGCTCATGCCGGAGCATCAGTTGACTTAGCTATTTTTTCACTTCATTTAGCTGGAATTTCATCTATTTTAGGAGCAGTAAATTTTATTACAACAGTAATTAATATACGATCAACAGGAATAACTCTTGATCGAATACCATTATTTGTTTGATCTGTAGCTATTACTGCTTTATTATTACTATTATCTTTACCAGTTTTAGCTGGAGCAATTACAATACTTCTTACAGATCGTAATTTAAATACATCATTTTTTGATCCTGCAGGAGGAGGTGATCCTATTTTATATCAACATTTATTT
A_ESV_902;size=198	k:Animalia	1.00	p:Arthropoda	1.00	c:Insecta	1.00	o:Mecoptera	1.00	f:Panorpidae	1.00	g:Panorpa	1.00	s:Panorpa alpina	0.01	0.41258	0.30356	GTTGTCATCTACCATTGCTCATGCCGGAGCATCAGTTGACTTAGCTATTTTTTCACTTCATTTAGCTGGAATTTCATCTATTTTAGGAGCAGTAAATTTTATTACAACAGTAATTAATATACGATCAACAGGAATAACTCTTGATCGAATACCATTATTTGTTTGATCTGTAGCTATTACTGCTTTATTATTACTATTATCTTTACCAGTTTTAGCTGGAGCAATTACAATACTTCTTACAGATCGTAATTTAAATACATCATTTTTTGATCCTGCAGGAGGAGGTGATCCTATTTTATATCAACATTTATTT
A_ESV_903;size=198	k:Animalia	1.00	p:Arthropoda	1.00	c:Arachnida	1.00	o:Araneae	1.00	f:Gnaphosidae	1.00	g:Nomisia	1.00	s:Nomisia ripariensis	0.89	0.57550	0.50825	TTTAGCTTCGGGAGTTGGTCATCCTGGATCAGCTATAGATTTTGCTATCTTTTCTTTACATTTGGCTGGAGCTTCTTCTATTATGGGGGCTATTAATTTTATTTCTACTATTATTAATATACGTTTGTTTGGAATAAGTATGGAAAAGGTGCCTTTGTTTGTGTGATCAGTATTTATTACTGCTGTTTTATTATTGTTGTCATTACCGGTATTAGCTGGAGCTATTACTATATTGTTAACAGATCGAAATTTTAATACTTCTTTTTTTGATCCTGCAGGAGGTGGGGATCCTATTTTATTTCAACATTTATTT
A_ESV_903;size=198	k:Animalia	1.00	p:Arthropoda	1.00	c:Arachnida	1.00	o:Araneae	1.00	f:Gnaphosidae	1.00	g:Nomisia	1.00	s:Nomisia excerpta	0.11	0.55867	0.50825	TTTAGCTTCGGGAGTTGGTCATCCTGGATCAGCTATAGATTTTGCTATCTTTTCTTTACATTTGGCTGGAGCTTCTTCTATTATGGGGGCTATTAATTTTATTTCTACTATTATTAATATACGTTTGTTTGGAATAAGTATGGAAAAGGTGCCTTTGTTTGTGTGATCAGTATTTATTACTGCTGTTTTATTATTGTTGTCATTACCGGTATTAGCTGGAGCTATTACTATATTGTTAACAGATCGAAATTTTAATACTTCTTTTTTTGATCCTGCAGGAGGTGGGGATCCTATTTTATTTCAACATTTATTT
A_ESV_904;size=197	k:Animalia	1.00	p:Arthropoda	1.00	c:Insecta	1.00	o:Diptera	1.00	f:Muscidae	0.88	g:Spilogona	0.87	s:Spilogona arctica	0.67	0.34407	0.04911	TCTTTCCTCAGGCATTGCCCACGGAGGAGCCTCTGTAGATCTTGCAATCTTTTCCCTACACTTAGCTGGAATCTCTTCTATTTTAGGAGCTGTAAATTTTATTACTACTGTAATTAACATACGAGCTACAGGAATTACCTTAGACCGTATACCTTTATTTGTTTGATCAGTAGTAATTACTGCTATCTTATTACTTTTATCATTGCCTGTACTCGCAGGAGCTATTACTATATTACTTACTGATCGAAACTTAAATACATCTTTTTTTGACCCAGCCGGGGGAGGAGATCCTGTTCTTTATCAACACTTATTT
A_ESV_904;size=197	k:Animalia	1.00	p:Arthropoda	1.00	c:Insecta	1.00	o:Diptera	1.00	f:Muscidae	0.88	g:Spilogona	0.87	s:Spilogona narina	0.04	0.32324	0.04911	TCTTTCCTCAGGCATTGCCCACGGAGGAGCCTCTGTAGATCTTGCAATCTTTTCCCTACACTTAGCTGGAATCTCTTCTATTTTAGGAGCTGTAAATTTTATTACTACTGTAATTAACATACGAGCTACAGGAATTACCTTAGACCGTATACCTTTATTTGTTTGATCAGTAGTAATTACTGCTATCTTATTACTTTTATCATTGCCTGTACTCGCAGGAGCTATTACTATATTACTTACTGATCGAAACTTAAATACATCTTTTTTTGACCCAGCCGGGGGAGGAGATCCTGTTCTTTATCAACACTTATTT
A_ESV_904;size=197	k:Animalia	1.00	p:Arthropoda	1.00	c:Insecta	1.00	o:Diptera	1.00	f:Muscidae	0.88	g:Spilogona	0.87	s:Spilogona sanctipauli	0.03	0.32311	0.04911	TCTTTCCTCAGGCATTGCCCACGGAGGAGCCTCTGTAGATCTTGCAATCTTTTCCCTACACTTAGCTGGAATCTCTTCTATTTTAGGAGCTGTAAATTTTATTACTACTGTAATTAACATACGAGCTACAGGAATTACCTTAGACCGTATACCTTTATTTGTTTGATCAGTAGTAATTACTGCTATCTTATTACTTTTATCATTGCCTGTACTCGCAGGAGCTATTACTATATTACTTACTGATCGAAACTTAAATACATCTTTTTTTGACCCAGCCGGGGGAGGAGATCCTGTTCTTTATCAACACTTATTT
A_ESV_904;size=197	k:Animalia	1.00	p:Arthropoda	1.00	c:Insecta	1.00	o:Diptera	1.00	f:Muscidae	0.88	g:Spilogona	0.87	s:Spilogona malaisei	0.02	0.32310	0.04911	TCTTTCCTCAGGCATTGCCCACGGAGGAGCCTCTGTAGATCTTGCAATCTTTTCCCTACACTTAGCTGGAATCTCTTCTATTTTAGGAGCTGTAAATTTTATTACTACTGTAATTAACATACGAGCTACAGGAATTACCTTAGACCGTATACCTTTATTTGTTTGATCAGTAGTAATTACTGCTATCTTATTACTTTTATCATTGCCTGTACTCGCAGGAGCTATTACTATATTACTTACTGATCGAAACTTAAATACATCTTTTTTTGACCCAGCCGGGGGAGGAGATCCTGTTCTTTATCAACACTTATTT
A_ESV_904;size=197	k:Animalia	1.00	p:Arthropoda	1.00	c:Insecta	1.00	o:Diptera	1.00	f:Muscidae	0.88	g:Spilogona	0.87	s:Spilogona sororcula	0.02	0.32309	0.04911	TCTTTCCTCAGGCATTGCCCACGGAGGAGCCTCTGTAGATCTTGCAATCTTTTCCCTACACTTAGCTGGAATCTCTTCTATTTTAGGAGCTGTAAATTTTATTACTACTGTAATTAACATACGAGCTACAGGAATTACCTTAGACCGTATACCTTTATTTGTTTGATCAGTAGTAATTACTGCTATCTTATTACTTTTATCATTGCCTGTACTCGCAGGAGCTATTACTATATTACTTACTGATCGAAACTTAAATACATCTTTTTTTGACCCAGCCGGGGGAGGAGATCCTGTTCTTTATCAACACTTATTT
A_ESV_904;size=197	k:Animalia	1.00	p:Arthropoda	1.00	c:Insecta	1.00	o:Diptera	1.00	f:Muscidae	0.88	g:Spilogona	0.87	s:Spilogona suspecta	0.02	0.32311	0.04911	TCTTTCCTCAGGCATTGCCCACGGAGGAGCCTCTGTAGATCTTGCAATCTTTTCCCTACACTTAGCTGGAATCTCTTCTATTTTAGGAGCTGTAAATTTTATTACTACTGTAATTAACATACGAGCTACAGGAATTACCTTAGACCGTATACCTTTATTTGTTTGATCAGTAGTAATTACTGCTATCTTATTACTTTTATCATTGCCTGTACTCGCAGGAGCTATTACTATATTACTTACTGATCGAAACTTAAATACATCTTTTTTTGACCCAGCCGGGGGAGGAGATCCTGTTCTTTATCAACACTTATTT
A_ESV_904;size=197	k:Animalia	1.00	p:Arthropoda	1.00	c:Insecta	1.00	o:Diptera	1.00	f:Muscidae	0.88	g:Spilogona	0.87	s:Spilogona aenea	0.01	0.32305	0.04911	TCTTTCCTCAGGCATTGCCCACGGAGGAGCCTCTGTAGATCTTGCAATCTTTTCCCTACACTTAGCTGGAATCTCTTCTATTTTAGGAGCTGTAAATTTTATTACTACTGTAATTAACATACGAGCTACAGGAATTACCTTAGACCGTATACCTTTATTTGTTTGATCAGTAGTAATTACTGCTATCTTATTACTTTTATCATTGCCTGTACTCGCAGGAGCTATTACTATATTACTTACTGATCGAAACTTAAATACATCTTTTTTTGACCCAGCCGGGGGAGGAGATCCTGTTCTTTATCAACACTTATTT
A_ESV_904;size=197	k:Animalia	1.00	p:Arthropoda	1.00	c:Insecta	1.00	o:Diptera	1.00	f:Muscidae	0.88	g:Spilogona	0.87	s:Spilogona dorsata	0.01	0.32306	0.04911	TCTTTCCTCAGGCATTGCCCACGGAGGAGCCTCTGTAGATCTTGCAATCTTTTCCCTACACTTAGCTGGAATCTCTTCTATTTTAGGAGCTGTAAATTTTATTACTACTGTAATTAACATACGAGCTACAGGAATTACCTTAGACCGTATACCTTTATTTGTTTGATCAGTAGTAATTACTGCTATCTTATTACTTTTATCATTGCCTGTACTCGCAGGAGCTATTACTATATTACTTACTGATCGAAACTTAAATACATCTTTTTTTGACCCAGCCGGGGGAGGAGATCCTGTTCTTTATCAACACTTATTT
A_ESV_904;size=197	k:Animalia	1.00	p:Arthropoda	1.00	c:Insecta	1.00	o:Diptera	1.00	f:Muscidae	0.88	g:Spilogona	0.87	s:Spilogona griseola	0.01	0.32306	0.04911	TCTTTCCTCAGGCATTGCCCACGGAGGAGCCTCTGTAGATCTTGCAATCTTTTCCCTACACTTAGCTGGAATCTCTTCTATTTTAGGAGCTGTAAATTTTATTACTACTGTAATTAACATACGAGCTACAGGAATTACCTTAGACCGTATACCTTTATTTGTTTGATCAGTAGTAATTACTGCTATCTTATTACTTTTATCATTGCCTGTACTCGCAGGAGCTATTACTATATTACTTACTGATCGAAACTTAAATACATCTTTTTTTGACCCAGCCGGGGGAGGAGATCCTGTTCTTTATCAACACTTATTT
A_ESV_904;size=197	k:Animalia	1.00	p:Arthropoda	1.00	c:Insecta	1.00	o:Diptera	1.00	f:Muscidae	0.88	g:Spilogona	0.87	s:Spilogona monacantha	0.01	0.32306	0.04911	TCTTTCCTCAGGCATTGCCCACGGAGGAGCCTCTGTAGATCTTGCAATCTTTTCCCTACACTTAGCTGGAATCTCTTCTATTTTAGGAGCTGTAAATTTTATTACTACTGTAATTAACATACGAGCTACAGGAATTACCTTAGACCGTATACCTTTATTTGTTTGATCAGTAGTAATTACTGCTATCTTATTACTTTTATCATTGCCTGTACTCGCAGGAGCTATTACTATATTACTTACTGATCGAAACTTAAATACATCTTTTTTTGACCCAGCCGGGGGAGGAGATCCTGTTCTTTATCAACACTTATTT
A_ESV_904;size=197	k:Animalia	1.00	p:Arthropoda	1.00	c:Insecta	1.00	o:Diptera	1.00	f:Muscidae	0.88	g:Spilogona	0.87	s:Spilogona zaitzevi	0.01	0.32305	0.04911	TCTTTCCTCAGGCATTGCCCACGGAGGAGCCTCTGTAGATCTTGCAATCTTTTCCCTACACTTAGCTGGAATCTCTTCTATTTTAGGAGCTGTAAATTTTATTACTACTGTAATTAACATACGAGCTACAGGAATTACCTTAGACCGTATACCTTTATTTGTTTGATCAGTAGTAATTACTGCTATCTTATTACTTTTATCATTGCCTGTACTCGCAGGAGCTATTACTATATTACTTACTGATCGAAACTTAAATACATCTTTTTTTGACCCAGCCGGGGGAGGAGATCCTGTTCTTTATCAACACTTATTT
A_ESV_904;size=197	k:Animalia	1.00	p:Arthropoda	1.00	c:Insecta	1.00	o:Diptera	1.00	f:Muscidae	0.88	g:Lispocephala	0.01	s:Lispocephala alma	0.01	0.27545	0.04911	TCTTTCCTCAGGCATTGCCCACGGAGGAGCCTCTGTAGATCTTGCAATCTTTTCCCTACACTTAGCTGGAATCTCTTCTATTTTAGGAGCTGTAAATTTTATTACTACTGTAATTAACATACGAGCTACAGGAATTACCTTAGACCGTATACCTTTATTTGTTTGATCAGTAGTAATTACTGCTATCTTATTACTTTTATCATTGCCTGTACTCGCAGGAGCTATTACTATATTACTTACTGATCGAAACTTAAATACATCTTTTTTTGACCCAGCCGGGGGAGGAGATCCTGTTCTTTATCAACACTTATTT
A_ESV_904;size=197	k:Animalia	1.00	p:Arthropoda	1.00	c:Insecta	1.00	o:Diptera	1.00	f:Sphaeroceridae	0.03	g:Spelobia	0.03	s:Spelobia depilicercus	0.03	0.19409	0.04911	TCTTTCCTCAGGCATTGCCCACGGAGGAGCCTCTGTAGATCTTGCAATCTTTTCCCTACACTTAGCTGGAATCTCTTCTATTTTAGGAGCTGTAAATTTTATTACTACTGTAATTAACATACGAGCTACAGGAATTACCTTAGACCGTATACCTTTATTTGTTTGATCAGTAGTAATTACTGCTATCTTATTACTTTTATCATTGCCTGTACTCGCAGGAGCTATTACTATATTACTTACTGATCGAAACTTAAATACATCTTTTTTTGACCCAGCCGGGGGAGGAGATCCTGTTCTTTATCAACACTTATTT
A_ESV_904;size=197	k:Animalia	1.00	p:Arthropoda	1.00	c:Insecta	1.00	o:Diptera	1.00	f:Drosophilidae	0.03	g:Amiota	0.02	s:Amiota albidipuncta	0.02	0.19402	0.04911	TCTTTCCTCAGGCATTGCCCACGGAGGAGCCTCTGTAGATCTTGCAATCTTTTCCCTACACTTAGCTGGAATCTCTTCTATTTTAGGAGCTGTAAATTTTATTACTACTGTAATTAACATACGAGCTACAGGAATTACCTTAGACCGTATACCTTTATTTGTTTGATCAGTAGTAATTACTGCTATCTTATTACTTTTATCATTGCCTGTACTCGCAGGAGCTATTACTATATTACTTACTGATCGAAACTTAAATACATCTTTTTTTGACCCAGCCGGGGGAGGAGATCCTGTTCTTTATCAACACTTATTT
A_ESV_904;size=197	k:Animalia	1.00	p:Arthropoda	1.00	c:Insecta	1.00	o:Diptera	1.00	f:Tachinidae	0.02	g:Lixophaga	0.01	s:Lixophaga Wood06	0.01	0.19336	0.04911	TCTTTCCTCAGGCATTGCCCACGGAGGAGCCTCTGTAGATCTTGCAATCTTTTCCCTACACTTAGCTGGAATCTCTTCTATTTTAGGAGCTGTAAATTTTATTACTACTGTAATTAACATACGAGCTACAGGAATTACCTTAGACCGTATACCTTTATTTGTTTGATCAGTAGTAATTACTGCTATCTTATTACTTTTATCATTGCCTGTACTCGCAGGAGCTATTACTATATTACTTACTGATCGAAACTTAAATACATCTTTTTTTGACCCAGCCGGGGGAGGAGATCCTGTTCTTTATCAACACTTATTT
A_ESV_904;size=197	k:Animalia	1.00	p:Arthropoda	1.00	c:Insecta	1.00	o:Diptera	1.00	f:Chironomidae	0.01	g:Psectrocladius	0.01	s:Psectrocladius barbimanus	0.01	0.19141	0.04911	TCTTTCCTCAGGCATTGCCCACGGAGGAGCCTCTGTAGATCTTGCAATCTTTTCCCTACACTTAGCTGGAATCTCTTCTATTTTAGGAGCTGTAAATTTTATTACTACTGTAATTAACATACGAGCTACAGGAATTACCTTAGACCGTATACCTTTATTTGTTTGATCAGTAGTAATTACTGCTATCTTATTACTTTTATCATTGCCTGTACTCGCAGGAGCTATTACTATATTACTTACTGATCGAAACTTAAATACATCTTTTTTTGACCCAGCCGGGGGAGGAGATCCTGTTCTTTATCAACACTTATTT
A_ESV_904;size=197	k:Animalia	1.00	p:Arthropoda	1.00	c:Insecta	1.00	o:Diptera	1.00	f:Syrphidae	0.01	g:Chrysogaster	0.01	s:Chrysogaster antitheus	0.01	0.19364	0.04911	TCTTTCCTCAGGCATTGCCCACGGAGGAGCCTCTGTAGATCTTGCAATCTTTTCCCTACACTTAGCTGGAATCTCTTCTATTTTAGGAGCTGTAAATTTTATTACTACTGTAATTAACATACGAGCTACAGGAATTACCTTAGACCGTATACCTTTATTTGTTTGATCAGTAGTAATTACTGCTATCTTATTACTTTTATCATTGCCTGTACTCGCAGGAGCTATTACTATATTACTTACTGATCGAAACTTAAATACATCTTTTTTTGACCCAGCCGGGGGAGGAGATCCTGTTCTTTATCAACACTTATTT
A_ESV_905;size=197	k:Animalia	1.00	p:Arthropoda	1.00	c:Insecta	1.00	o:Hemiptera	1.00	f:Cicadellidae	1.00	g:Hebata	0.89	s:Hebata decipiens	0.49	0.39884	0.44852	CCTTTCTTCTAATATTGCTCACTCTGGTGCTAGAGTAGATTTAGCTATTTTCTCATTACATTTAGCTGGAATTTCATCAATTTTAGGTGCTGTAAATTTTATTACTACTGTAATTAATATACGTTGTACTGGTATAAGATTTGATAAAATCCCTTTATTTGTTTGATCTGTATTTATTACAGCTATTTTGCTTTTACTTTCTCTTCCTGTTTTAGCTGGAGCTATCACAATATTATTGACTGATCGTAATTTAAATACTTCCTTTTTTGACCCTTCAGGAGGAGGGGATCCAATTCTTTATCAACATTTATTT
A_ESV_905;size=197	k:Animalia	1.00	p:Arthropoda	1.00	c:Insecta	1.00	o:Hemiptera	1.00	f:Cicadellidae	1.00	g:Hebata	0.89	s:Hebata affinis	0.24	0.39214	0.44852	CCTTTCTTCTAATATTGCTCACTCTGGTGCTAGAGTAGATTTAGCTATTTTCTCATTACATTTAGCTGGAATTTCATCAATTTTAGGTGCTGTAAATTTTATTACTACTGTAATTAATATACGTTGTACTGGTATAAGATTTGATAAAATCCCTTTATTTGTTTGATCTGTATTTATTACAGCTATTTTGCTTTTACTTTCTCTTCCTGTTTTAGCTGGAGCTATCACAATATTATTGACTGATCGTAATTTAAATACTTCCTTTTTTGACCCTTCAGGAGGAGGGGATCCAATTCTTTATCAACATTTATTT
A_ESV_905;size=197	k:Animalia	1.00	p:Arthropoda	1.00	c:Insecta	1.00	o:Hemiptera	1.00	f:Cicadellidae	1.00	g:Hebata	0.89	s:Hebata solani	0.16	0.39080	0.44852	CCTTTCTTCTAATATTGCTCACTCTGGTGCTAGAGTAGATTTAGCTATTTTCTCATTACATTTAGCTGGAATTTCATCAATTTTAGGTGCTGTAAATTTTATTACTACTGTAATTAATATACGTTGTACTGGTATAAGATTTGATAAAATCCCTTTATTTGTTTGATCTGTATTTATTACAGCTATTTTGCTTTTACTTTCTCTTCCTGTTTTAGCTGGAGCTATCACAATATTATTGACTGATCGTAATTTAAATACTTCCTTTTTTGACCCTTCAGGAGGAGGGGATCCAATTCTTTATCAACATTTATTT
A_ESV_905;size=197	k:Animalia	1.00	p:Arthropoda	1.00	c:Insecta	1.00	o:Hemiptera	1.00	f:Cicadellidae	1.00	g:Empoasca	0.11	s:Empoasca sp.	0.11	0.35466	0.44852	CCTTTCTTCTAATATTGCTCACTCTGGTGCTAGAGTAGATTTAGCTATTTTCTCATTACATTTAGCTGGAATTTCATCAATTTTAGGTGCTGTAAATTTTATTACTACTGTAATTAATATACGTTGTACTGGTATAAGATTTGATAAAATCCCTTTATTTGTTTGATCTGTATTTATTACAGCTATTTTGCTTTTACTTTCTCTTCCTGTTTTAGCTGGAGCTATCACAATATTATTGACTGATCGTAATTTAAATACTTCCTTTTTTGACCCTTCAGGAGGAGGGGATCCAATTCTTTATCAACATTTATTT
A_ESV_906;size=196	k:Animalia	1.00	p:Arthropoda	1.00	c:Insecta	1.00	o:Diptera	0.44	f:Sphaeroceridae	0.11	g:Spelobia	0.10	s:Spelobia luteilabris	0.09	0.09839	0.02774	TCTATCATCTAATATTGCTCATGGAGGTGCTTCAGTAGATTTAGCAATTTTTAGATTACACTTAGCAGGTATTTCCTCTATTTTAGGTGCCGTAAATTTTATTACAACAGTAATTAATATACGTCCAGTAGGAATATCCTTAGATCGTACTCCATTATTTGTTTGAGCAGTTGCAATTACTGCTTTACTTCTATTACTTTCTCTTCCTGTATTAGCTGGAGCTATCACTATATTATTAACGGATCGAAATTTAAATACTTCTTTCTTTGATCCTGCAGGCGGGGGAGACCCAATTCTTTATCAACACTTGTTT
A_ESV_906;size=196	k:Animalia	1.00	p:Arthropoda	1.00	c:Insecta	1.00	o:Diptera	0.44	f:Sphaeroceridae	0.11	g:Spelobia	0.10	s:Spelobia bumamma	0.01	0.09053	0.02774	TCTATCATCTAATATTGCTCATGGAGGTGCTTCAGTAGATTTAGCAATTTTTAGATTACACTTAGCAGGTATTTCCTCTATTTTAGGTGCCGTAAATTTTATTACAACAGTAATTAATATACGTCCAGTAGGAATATCCTTAGATCGTACTCCATTATTTGTTTGAGCAGTTGCAATTACTGCTTTACTTCTATTACTTTCTCTTCCTGTATTAGCTGGAGCTATCACTATATTATTAACGGATCGAAATTTAAATACTTCTTTCTTTGATCCTGCAGGCGGGGGAGACCCAATTCTTTATCAACACTTGTTT
A_ESV_906;size=196	k:Animalia	1.00	p:Arthropoda	1.00	c:Insecta	1.00	o:Diptera	0.44	f:Culicidae	0.07	g:Culex	0.05	s:Culex annulirostris	0.05	0.08144	0.02774	TCTATCATCTAATATTGCTCATGGAGGTGCTTCAGTAGATTTAGCAATTTTTAGATTACACTTAGCAGGTATTTCCTCTATTTTAGGTGCCGTAAATTTTATTACAACAGTAATTAATATACGTCCAGTAGGAATATCCTTAGATCGTACTCCATTATTTGTTTGAGCAGTTGCAATTACTGCTTTACTTCTATTACTTTCTCTTCCTGTATTAGCTGGAGCTATCACTATATTATTAACGGATCGAAATTTAAATACTTCTTTCTTTGATCCTGCAGGCGGGGGAGACCCAATTCTTTATCAACACTTGTTT
A_ESV_906;size=196	k:Animalia	1.00	p:Arthropoda	1.00	c:Insecta	1.00	o:Diptera	0.44	f:Culicidae	0.07	g:Aedes	0.01	s:Aedes vexans	0.01	0.07510	0.02774	TCTATCATCTAATATTGCTCATGGAGGTGCTTCAGTAGATTTAGCAATTTTTAGATTACACTTAGCAGGTATTTCCTCTATTTTAGGTGCCGTAAATTTTATTACAACAGTAATTAATATACGTCCAGTAGGAATATCCTTAGATCGTACTCCATTATTTGTTTGAGCAGTTGCAATTACTGCTTTACTTCTATTACTTTCTCTTCCTGTATTAGCTGGAGCTATCACTATATTATTAACGGATCGAAATTTAAATACTTCTTTCTTTGATCCTGCAGGCGGGGGAGACCCAATTCTTTATCAACACTTGTTT
A_ESV_906;size=196	k:Animalia	1.00	p:Arthropoda	1.00	c:Insecta	1.00	o:Diptera	0.44	f:Culicidae	0.07	g:Anopheles	0.01	s:Anopheles gambiae	0.01	0.07533	0.02774	TCTATCATCTAATATTGCTCATGGAGGTGCTTCAGTAGATTTAGCAATTTTTAGATTACACTTAGCAGGTATTTCCTCTATTTTAGGTGCCGTAAATTTTATTACAACAGTAATTAATATACGTCCAGTAGGAATATCCTTAGATCGTACTCCATTATTTGTTTGAGCAGTTGCAATTACTGCTTTACTTCTATTACTTTCTCTTCCTGTATTAGCTGGAGCTATCACTATATTATTAACGGATCGAAATTTAAATACTTCTTTCTTTGATCCTGCAGGCGGGGGAGACCCAATTCTTTATCAACACTTGTTT
A_ESV_906;size=196	k:Animalia	1.00	p:Arthropoda	1.00	c:Insecta	1.00	o:Diptera	0.44	f:Limoniidae	0.04	g:Dicranomyia	0.04	s:Dicranomyia affinis	0.04	0.07882	0.02774	TCTATCATCTAATATTGCTCATGGAGGTGCTTCAGTAGATTTAGCAATTTTTAGATTACACTTAGCAGGTATTTCCTCTATTTTAGGTGCCGTAAATTTTATTACAACAGTAATTAATATACGTCCAGTAGGAATATCCTTAGATCGTACTCCATTATTTGTTTGAGCAGTTGCAATTACTGCTTTACTTCTATTACTTTCTCTTCCTGTATTAGCTGGAGCTATCACTATATTATTAACGGATCGAAATTTAAATACTTCTTTCTTTGATCCTGCAGGCGGGGGAGACCCAATTCTTTATCAACACTTGTTT
A_ESV_906;size=196	k:Animalia	1.00	p:Arthropoda	1.00	c:Insecta	1.00	o:Diptera	0.44	f:Syrphidae	0.04	g:Copestylum	0.03	s:Copestylum caudatum	0.02	0.07562	0.02774	TCTATCATCTAATATTGCTCATGGAGGTGCTTCAGTAGATTTAGCAATTTTTAGATTACACTTAGCAGGTATTTCCTCTATTTTAGGTGCCGTAAATTTTATTACAACAGTAATTAATATACGTCCAGTAGGAATATCCTTAGATCGTACTCCATTATTTGTTTGAGCAGTTGCAATTACTGCTTTACTTCTATTACTTTCTCTTCCTGTATTAGCTGGAGCTATCACTATATTATTAACGGATCGAAATTTAAATACTTCTTTCTTTGATCCTGCAGGCGGGGGAGACCCAATTCTTTATCAACACTTGTTT
A_ESV_906;size=196	k:Animalia	1.00	p:Arthropoda	1.00	c:Insecta	1.00	o:Diptera	0.44	f:Syrphidae	0.04	g:Copestylum	0.03	s:Copestylum isabellina	0.01	0.07503	0.02774	TCTATCATCTAATATTGCTCATGGAGGTGCTTCAGTAGATTTAGCAATTTTTAGATTACACTTAGCAGGTATTTCCTCTATTTTAGGTGCCGTAAATTTTATTACAACAGTAATTAATATACGTCCAGTAGGAATATCCTTAGATCGTACTCCATTATTTGTTTGAGCAGTTGCAATTACTGCTTTACTTCTATTACTTTCTCTTCCTGTATTAGCTGGAGCTATCACTATATTATTAACGGATCGAAATTTAAATACTTCTTTCTTTGATCCTGCAGGCGGGGGAGACCCAATTCTTTATCAACACTTGTTT
A_ESV_906;size=196	k:Animalia	1.00	p:Arthropoda	1.00	c:Insecta	1.00	o:Diptera	0.44	f:Muscidae	0.03	g:Stygeromyia	0.03	s:Stygeromyia sanguinaria	0.03	0.07505	0.02774	TCTATCATCTAATATTGCTCATGGAGGTGCTTCAGTAGATTTAGCAATTTTTAGATTACACTTAGCAGGTATTTCCTCTATTTTAGGTGCCGTAAATTTTATTACAACAGTAATTAATATACGTCCAGTAGGAATATCCTTAGATCGTACTCCATTATTTGTTTGAGCAGTTGCAATTACTGCTTTACTTCTATTACTTTCTCTTCCTGTATTAGCTGGAGCTATCACTATATTATTAACGGATCGAAATTTAAATACTTCTTTCTTTGATCCTGCAGGCGGGGGAGACCCAATTCTTTATCAACACTTGTTT
A_ESV_906;size=196	k:Animalia	1.00	p:Arthropoda	1.00	c:Insecta	1.00	o:Diptera	0.44	f:Empididae	0.02	g:Hilara	0.02	s:Hilara manicata	0.02	0.07424	0.02774	TCTATCATCTAATATTGCTCATGGAGGTGCTTCAGTAGATTTAGCAATTTTTAGATTACACTTAGCAGGTATTTCCTCTATTTTAGGTGCCGTAAATTTTATTACAACAGTAATTAATATACGTCCAGTAGGAATATCCTTAGATCGTACTCCATTATTTGTTTGAGCAGTTGCAATTACTGCTTTACTTCTATTACTTTCTCTTCCTGTATTAGCTGGAGCTATCACTATATTATTAACGGATCGAAATTTAAATACTTCTTTCTTTGATCCTGCAGGCGGGGGAGACCCAATTCTTTATCAACACTTGTTT
A_ESV_906;size=196	k:Animalia	1.00	p:Arthropoda	1.00	c:Insecta	1.00	o:Diptera	0.44	f:Hippoboscidae	0.02	g:Ornithoica	0.02	s:Ornithoica exilis	0.02	0.07441	0.02774	TCTATCATCTAATATTGCTCATGGAGGTGCTTCAGTAGATTTAGCAATTTTTAGATTACACTTAGCAGGTATTTCCTCTATTTTAGGTGCCGTAAATTTTATTACAACAGTAATTAATATACGTCCAGTAGGAATATCCTTAGATCGTACTCCATTATTTGTTTGAGCAGTTGCAATTACTGCTTTACTTCTATTACTTTCTCTTCCTGTATTAGCTGGAGCTATCACTATATTATTAACGGATCGAAATTTAAATACTTCTTTCTTTGATCCTGCAGGCGGGGGAGACCCAATTCTTTATCAACACTTGTTT
A_ESV_906;size=196	k:Animalia	1.00	p:Arthropoda	1.00	c:Insecta	1.00	o:Diptera	0.44	f:Tachinidae	0.02	g:Siphona	0.01	s:Siphona Janzen0432	0.01	0.07228	0.02774	TCTATCATCTAATATTGCTCATGGAGGTGCTTCAGTAGATTTAGCAATTTTTAGATTACACTTAGCAGGTATTTCCTCTATTTTAGGTGCCGTAAATTTTATTACAACAGTAATTAATATACGTCCAGTAGGAATATCCTTAGATCGTACTCCATTATTTGTTTGAGCAGTTGCAATTACTGCTTTACTTCTATTACTTTCTCTTCCTGTATTAGCTGGAGCTATCACTATATTATTAACGGATCGAAATTTAAATACTTCTTTCTTTGATCCTGCAGGCGGGGGAGACCCAATTCTTTATCAACACTTGTTT
A_ESV_906;size=196	k:Animalia	1.00	p:Arthropoda	1.00	c:Insecta	1.00	o:Diptera	0.44	f:Carnidae	0.01	g:Meoneura	0.01	s:Meoneura nigrifrons	0.01	0.07277	0.02774	TCTATCATCTAATATTGCTCATGGAGGTGCTTCAGTAGATTTAGCAATTTTTAGATTACACTTAGCAGGTATTTCCTCTATTTTAGGTGCCGTAAATTTTATTACAACAGTAATTAATATACGTCCAGTAGGAATATCCTTAGATCGTACTCCATTATTTGTTTGAGCAGTTGCAATTACTGCTTTACTTCTATTACTTTCTCTTCCTGTATTAGCTGGAGCTATCACTATATTATTAACGGATCGAAATTTAAATACTTCTTTCTTTGATCCTGCAGGCGGGGGAGACCCAATTCTTTATCAACACTTGTTT
A_ESV_906;size=196	k:Animalia	1.00	p:Arthropoda	1.00	c:Insecta	1.00	o:Diptera	0.44	f:Chamaemyiidae	0.01	g:Plunomia	0.01	s:Plunomia elegans	0.01	0.07279	0.02774	TCTATCATCTAATATTGCTCATGGAGGTGCTTCAGTAGATTTAGCAATTTTTAGATTACACTTAGCAGGTATTTCCTCTATTTTAGGTGCCGTAAATTTTATTACAACAGTAATTAATATACGTCCAGTAGGAATATCCTTAGATCGTACTCCATTATTTGTTTGAGCAGTTGCAATTACTGCTTTACTTCTATTACTTTCTCTTCCTGTATTAGCTGGAGCTATCACTATATTATTAACGGATCGAAATTTAAATACTTCTTTCTTTGATCCTGCAGGCGGGGGAGACCCAATTCTTTATCAACACTTGTTT
A_ESV_906;size=196	k:Animalia	1.00	p:Arthropoda	1.00	c:Insecta	1.00	o:Diptera	0.44	f:Chamaemyiidae	0.01	g:Plunomia	0.01	s:Plunomia tibialis	0.01	0.07279	0.02774	TCTATCATCTAATATTGCTCATGGAGGTGCTTCAGTAGATTTAGCAATTTTTAGATTACACTTAGCAGGTATTTCCTCTATTTTAGGTGCCGTAAATTTTATTACAACAGTAATTAATATACGTCCAGTAGGAATATCCTTAGATCGTACTCCATTATTTGTTTGAGCAGTTGCAATTACTGCTTTACTTCTATTACTTTCTCTTCCTGTATTAGCTGGAGCTATCACTATATTATTAACGGATCGAAATTTAAATACTTCTTTCTTTGATCCTGCAGGCGGGGGAGACCCAATTCTTTATCAACACTTGTTT
A_ESV_906;size=196	k:Animalia	1.00	p:Arthropoda	1.00	c:Insecta	1.00	o:Diptera	0.44	f:Chironomidae	0.01	g:Tvetenia	0.01	s:Tvetenia bavarica	0.01	0.07146	0.02774	TCTATCATCTAATATTGCTCATGGAGGTGCTTCAGTAGATTTAGCAATTTTTAGATTACACTTAGCAGGTATTTCCTCTATTTTAGGTGCCGTAAATTTTATTACAACAGTAATTAATATACGTCCAGTAGGAATATCCTTAGATCGTACTCCATTATTTGTTTGAGCAGTTGCAATTACTGCTTTACTTCTATTACTTTCTCTTCCTGTATTAGCTGGAGCTATCACTATATTATTAACGGATCGAAATTTAAATACTTCTTTCTTTGATCCTGCAGGCGGGGGAGACCCAATTCTTTATCAACACTTGTTT
A_ESV_906;size=196	k:Animalia	1.00	p:Arthropoda	1.00	c:Insecta	1.00	o:Diptera	0.44	f:Chloropidae	0.01	g:Gaurax	0.01	s:Gaurax shannoni	0.01	0.07261	0.02774	TCTATCATCTAATATTGCTCATGGAGGTGCTTCAGTAGATTTAGCAATTTTTAGATTACACTTAGCAGGTATTTCCTCTATTTTAGGTGCCGTAAATTTTATTACAACAGTAATTAATATACGTCCAGTAGGAATATCCTTAGATCGTACTCCATTATTTGTTTGAGCAGTTGCAATTACTGCTTTACTTCTATTACTTTCTCTTCCTGTATTAGCTGGAGCTATCACTATATTATTAACGGATCGAAATTTAAATACTTCTTTCTTTGATCCTGCAGGCGGGGGAGACCCAATTCTTTATCAACACTTGTTT
A_ESV_906;size=196	k:Animalia	1.00	p:Arthropoda	1.00	c:Insecta	1.00	o:Diptera	0.44	f:Drosophilidae	0.01	g:Leucophenga	0.01	s:Leucophenga rectifoliacea	0.01	0.07232	0.02774	TCTATCATCTAATATTGCTCATGGAGGTGCTTCAGTAGATTTAGCAATTTTTAGATTACACTTAGCAGGTATTTCCTCTATTTTAGGTGCCGTAAATTTTATTACAACAGTAATTAATATACGTCCAGTAGGAATATCCTTAGATCGTACTCCATTATTTGTTTGAGCAGTTGCAATTACTGCTTTACTTCTATTACTTTCTCTTCCTGTATTAGCTGGAGCTATCACTATATTATTAACGGATCGAAATTTAAATACTTCTTTCTTTGATCCTGCAGGCGGGGGAGACCCAATTCTTTATCAACACTTGTTT
A_ESV_906;size=196	k:Animalia	1.00	p:Arthropoda	1.00	c:Insecta	1.00	o:Diptera	0.44	f:Tabanidae	0.01	g:Chrysops	0.01	s:Chrysops aestuans	0.01	0.07267	0.02774	TCTATCATCTAATATTGCTCATGGAGGTGCTTCAGTAGATTTAGCAATTTTTAGATTACACTTAGCAGGTATTTCCTCTATTTTAGGTGCCGTAAATTTTATTACAACAGTAATTAATATACGTCCAGTAGGAATATCCTTAGATCGTACTCCATTATTTGTTTGAGCAGTTGCAATTACTGCTTTACTTCTATTACTTTCTCTTCCTGTATTAGCTGGAGCTATCACTATATTATTAACGGATCGAAATTTAAATACTTCTTTCTTTGATCCTGCAGGCGGGGGAGACCCAATTCTTTATCAACACTTGTTT
A_ESV_906;size=196	k:Animalia	1.00	p:Arthropoda	1.00	c:Insecta	1.00	o:Diptera	0.44	f:Tephritidae	0.01	g:Dacus	0.01	s:Dacus vertebratus	0.01	0.07236	0.02774	TCTATCATCTAATATTGCTCATGGAGGTGCTTCAGTAGATTTAGCAATTTTTAGATTACACTTAGCAGGTATTTCCTCTATTTTAGGTGCCGTAAATTTTATTACAACAGTAATTAATATACGTCCAGTAGGAATATCCTTAGATCGTACTCCATTATTTGTTTGAGCAGTTGCAATTACTGCTTTACTTCTATTACTTTCTCTTCCTGTATTAGCTGGAGCTATCACTATATTATTAACGGATCGAAATTTAAATACTTCTTTCTTTGATCCTGCAGGCGGGGGAGACCCAATTCTTTATCAACACTTGTTT
A_ESV_906;size=196	k:Animalia	1.00	p:Arthropoda	1.00	c:Insecta	1.00	o:Coleoptera	0.33	f:Carabidae	0.24	g:Harpalus	0.17	s:Harpalus opacipennis	0.09	0.16082	0.02774	TCTATCATCTAATATTGCTCATGGAGGTGCTTCAGTAGATTTAGCAATTTTTAGATTACACTTAGCAGGTATTTCCTCTATTTTAGGTGCCGTAAATTTTATTACAACAGTAATTAATATACGTCCAGTAGGAATATCCTTAGATCGTACTCCATTATTTGTTTGAGCAGTTGCAATTACTGCTTTACTTCTATTACTTTCTCTTCCTGTATTAGCTGGAGCTATCACTATATTATTAACGGATCGAAATTTAAATACTTCTTTCTTTGATCCTGCAGGCGGGGGAGACCCAATTCTTTATCAACACTTGTTT
A_ESV_906;size=196	k:Animalia	1.00	p:Arthropoda	1.00	c:Insecta	1.00	o:Coleoptera	0.33	f:Carabidae	0.24	g:Harpalus	0.17	s:Harpalus ellipsis	0.05	0.15714	0.02774	TCTATCATCTAATATTGCTCATGGAGGTGCTTCAGTAGATTTAGCAATTTTTAGATTACACTTAGCAGGTATTTCCTCTATTTTAGGTGCCGTAAATTTTATTACAACAGTAATTAATATACGTCCAGTAGGAATATCCTTAGATCGTACTCCATTATTTGTTTGAGCAGTTGCAATTACTGCTTTACTTCTATTACTTTCTCTTCCTGTATTAGCTGGAGCTATCACTATATTATTAACGGATCGAAATTTAAATACTTCTTTCTTTGATCCTGCAGGCGGGGGAGACCCAATTCTTTATCAACACTTGTTT
A_ESV_906;size=196	k:Animalia	1.00	p:Arthropoda	1.00	c:Insecta	1.00	o:Coleoptera	0.33	f:Carabidae	0.24	g:Harpalus	0.17	s:Harpalus providens	0.01	0.15416	0.02774	TCTATCATCTAATATTGCTCATGGAGGTGCTTCAGTAGATTTAGCAATTTTTAGATTACACTTAGCAGGTATTTCCTCTATTTTAGGTGCCGTAAATTTTATTACAACAGTAATTAATATACGTCCAGTAGGAATATCCTTAGATCGTACTCCATTATTTGTTTGAGCAGTTGCAATTACTGCTTTACTTCTATTACTTTCTCTTCCTGTATTAGCTGGAGCTATCACTATATTATTAACGGATCGAAATTTAAATACTTCTTTCTTTGATCCTGCAGGCGGGGGAGACCCAATTCTTTATCAACACTTGTTT
A_ESV_906;size=196	k:Animalia	1.00	p:Arthropoda	1.00	c:Insecta	1.00	o:Coleoptera	0.33	f:Carabidae	0.24	g:Trichotichnus	0.02	s:Trichotichnus autumnalis	0.02	0.13886	0.02774	TCTATCATCTAATATTGCTCATGGAGGTGCTTCAGTAGATTTAGCAATTTTTAGATTACACTTAGCAGGTATTTCCTCTATTTTAGGTGCCGTAAATTTTATTACAACAGTAATTAATATACGTCCAGTAGGAATATCCTTAGATCGTACTCCATTATTTGTTTGAGCAGTTGCAATTACTGCTTTACTTCTATTACTTTCTCTTCCTGTATTAGCTGGAGCTATCACTATATTATTAACGGATCGAAATTTAAATACTTCTTTCTTTGATCCTGCAGGCGGGGGAGACCCAATTCTTTATCAACACTTGTTT
A_ESV_906;size=196	k:Animalia	1.00	p:Arthropoda	1.00	c:Insecta	1.00	o:Coleoptera	0.33	f:Carabidae	0.24	g:Pasimachus	0.01	s:Pasimachus californicus	0.01	0.13753	0.02774	TCTATCATCTAATATTGCTCATGGAGGTGCTTCAGTAGATTTAGCAATTTTTAGATTACACTTAGCAGGTATTTCCTCTATTTTAGGTGCCGTAAATTTTATTACAACAGTAATTAATATACGTCCAGTAGGAATATCCTTAGATCGTACTCCATTATTTGTTTGAGCAGTTGCAATTACTGCTTTACTTCTATTACTTTCTCTTCCTGTATTAGCTGGAGCTATCACTATATTATTAACGGATCGAAATTTAAATACTTCTTTCTTTGATCCTGCAGGCGGGGGAGACCCAATTCTTTATCAACACTTGTTT
A_ESV_906;size=196	k:Animalia	1.00	p:Arthropoda	1.00	c:Insecta	1.00	o:Coleoptera	0.33	f:Carabidae	0.24	g:Pterostichus	0.01	s:Pterostichus protractus	0.01	0.13743	0.02774	TCTATCATCTAATATTGCTCATGGAGGTGCTTCAGTAGATTTAGCAATTTTTAGATTACACTTAGCAGGTATTTCCTCTATTTTAGGTGCCGTAAATTTTATTACAACAGTAATTAATATACGTCCAGTAGGAATATCCTTAGATCGTACTCCATTATTTGTTTGAGCAGTTGCAATTACTGCTTTACTTCTATTACTTTCTCTTCCTGTATTAGCTGGAGCTATCACTATATTATTAACGGATCGAAATTTAAATACTTCTTTCTTTGATCCTGCAGGCGGGGGAGACCCAATTCTTTATCAACACTTGTTT
A_ESV_906;size=196	k:Animalia	1.00	p:Arthropoda	1.00	c:Insecta	1.00	o:Coleoptera	0.33	f:Carabidae	0.24	g:Selenophorus	0.01	s:Selenophorus planipennis	0.01	0.13753	0.02774	TCTATCATCTAATATTGCTCATGGAGGTGCTTCAGTAGATTTAGCAATTTTTAGATTACACTTAGCAGGTATTTCCTCTATTTTAGGTGCCGTAAATTTTATTACAACAGTAATTAATATACGTCCAGTAGGAATATCCTTAGATCGTACTCCATTATTTGTTTGAGCAGTTGCAATTACTGCTTTACTTCTATTACTTTCTCTTCCTGTATTAGCTGGAGCTATCACTATATTATTAACGGATCGAAATTTAAATACTTCTTTCTTTGATCCTGCAGGCGGGGGAGACCCAATTCTTTATCAACACTTGTTT
A_ESV_906;size=196	k:Animalia	1.00	p:Arthropoda	1.00	c:Insecta	1.00	o:Coleoptera	0.33	f:Staphylinidae	0.04	g:Atheta	0.03	s:Atheta ventricosa	0.03	0.11236	0.02774	TCTATCATCTAATATTGCTCATGGAGGTGCTTCAGTAGATTTAGCAATTTTTAGATTACACTTAGCAGGTATTTCCTCTATTTTAGGTGCCGTAAATTTTATTACAACAGTAATTAATATACGTCCAGTAGGAATATCCTTAGATCGTACTCCATTATTTGTTTGAGCAGTTGCAATTACTGCTTTACTTCTATTACTTTCTCTTCCTGTATTAGCTGGAGCTATCACTATATTATTAACGGATCGAAATTTAAATACTTCTTTCTTTGATCCTGCAGGCGGGGGAGACCCAATTCTTTATCAACACTTGTTT
A_ESV_906;size=196	k:Animalia	1.00	p:Arthropoda	1.00	c:Insecta	1.00	o:Coleoptera	0.33	f:Staphylinidae	0.04	g:Aloconota	0.01	s:Aloconota pseudogregaria	0.01	0.10962	0.02774	TCTATCATCTAATATTGCTCATGGAGGTGCTTCAGTAGATTTAGCAATTTTTAGATTACACTTAGCAGGTATTTCCTCTATTTTAGGTGCCGTAAATTTTATTACAACAGTAATTAATATACGTCCAGTAGGAATATCCTTAGATCGTACTCCATTATTTGTTTGAGCAGTTGCAATTACTGCTTTACTTCTATTACTTTCTCTTCCTGTATTAGCTGGAGCTATCACTATATTATTAACGGATCGAAATTTAAATACTTCTTTCTTTGATCCTGCAGGCGGGGGAGACCCAATTCTTTATCAACACTTGTTT
A_ESV_906;size=196	k:Animalia	1.00	p:Arthropoda	1.00	c:Insecta	1.00	o:Coleoptera	0.33	f:Buprestidae	0.01	g:Chrysobothris	0.01	s:Chrysobothris mali	0.01	0.10821	0.02774	TCTATCATCTAATATTGCTCATGGAGGTGCTTCAGTAGATTTAGCAATTTTTAGATTACACTTAGCAGGTATTTCCTCTATTTTAGGTGCCGTAAATTTTATTACAACAGTAATTAATATACGTCCAGTAGGAATATCCTTAGATCGTACTCCATTATTTGTTTGAGCAGTTGCAATTACTGCTTTACTTCTATTACTTTCTCTTCCTGTATTAGCTGGAGCTATCACTATATTATTAACGGATCGAAATTTAAATACTTCTTTCTTTGATCCTGCAGGCGGGGGAGACCCAATTCTTTATCAACACTTGTTT
A_ESV_906;size=196	k:Animalia	1.00	p:Arthropoda	1.00	c:Insecta	1.00	o:Coleoptera	0.33	f:Chrysomelidae	0.01	g:Tricholochmaea	0.01	s:Tricholochmaea punctipennis	0.01	0.10772	0.02774	TCTATCATCTAATATTGCTCATGGAGGTGCTTCAGTAGATTTAGCAATTTTTAGATTACACTTAGCAGGTATTTCCTCTATTTTAGGTGCCGTAAATTTTATTACAACAGTAATTAATATACGTCCAGTAGGAATATCCTTAGATCGTACTCCATTATTTGTTTGAGCAGTTGCAATTACTGCTTTACTTCTATTACTTTCTCTTCCTGTATTAGCTGGAGCTATCACTATATTATTAACGGATCGAAATTTAAATACTTCTTTCTTTGATCCTGCAGGCGGGGGAGACCCAATTCTTTATCAACACTTGTTT
A_ESV_906;size=196	k:Animalia	1.00	p:Arthropoda	1.00	c:Insecta	1.00	o:Coleoptera	0.33	f:Hydrophilidae	0.01	g:Enochrus	0.01	s:Enochrus fuscipennis	0.01	0.10825	0.02774	TCTATCATCTAATATTGCTCATGGAGGTGCTTCAGTAGATTTAGCAATTTTTAGATTACACTTAGCAGGTATTTCCTCTATTTTAGGTGCCGTAAATTTTATTACAACAGTAATTAATATACGTCCAGTAGGAATATCCTTAGATCGTACTCCATTATTTGTTTGAGCAGTTGCAATTACTGCTTTACTTCTATTACTTTCTCTTCCTGTATTAGCTGGAGCTATCACTATATTATTAACGGATCGAAATTTAAATACTTCTTTCTTTGATCCTGCAGGCGGGGGAGACCCAATTCTTTATCAACACTTGTTT
A_ESV_906;size=196	k:Animalia	1.00	p:Arthropoda	1.00	c:Insecta	1.00	o:Lepidoptera	0.23	f:Geometridae	0.07	g:Scopula	0.03	s:Scopula optivata	0.03	0.06054	0.02774	TCTATCATCTAATATTGCTCATGGAGGTGCTTCAGTAGATTTAGCAATTTTTAGATTACACTTAGCAGGTATTTCCTCTATTTTAGGTGCCGTAAATTTTATTACAACAGTAATTAATATACGTCCAGTAGGAATATCCTTAGATCGTACTCCATTATTTGTTTGAGCAGTTGCAATTACTGCTTTACTTCTATTACTTTCTCTTCCTGTATTAGCTGGAGCTATCACTATATTATTAACGGATCGAAATTTAAATACTTCTTTCTTTGATCCTGCAGGCGGGGGAGACCCAATTCTTTATCAACACTTGTTT
A_ESV_906;size=196	k:Animalia	1.00	p:Arthropoda	1.00	c:Insecta	1.00	o:Lepidoptera	0.23	f:Geometridae	0.07	g:Euphronarcha	0.01	s:Euphronarcha luxaria	0.01	0.05906	0.02774	TCTATCATCTAATATTGCTCATGGAGGTGCTTCAGTAGATTTAGCAATTTTTAGATTACACTTAGCAGGTATTTCCTCTATTTTAGGTGCCGTAAATTTTATTACAACAGTAATTAATATACGTCCAGTAGGAATATCCTTAGATCGTACTCCATTATTTGTTTGAGCAGTTGCAATTACTGCTTTACTTCTATTACTTTCTCTTCCTGTATTAGCTGGAGCTATCACTATATTATTAACGGATCGAAATTTAAATACTTCTTTCTTTGATCCTGCAGGCGGGGGAGACCCAATTCTTTATCAACACTTGTTT
A_ESV_906;size=196	k:Animalia	1.00	p:Arthropoda	1.00	c:Insecta	1.00	o:Lepidoptera	0.23	f:Geometridae	0.07	g:Eupithecia	0.01	s:Eupithecia haworthiata	0.01	0.05899	0.02774	TCTATCATCTAATATTGCTCATGGAGGTGCTTCAGTAGATTTAGCAATTTTTAGATTACACTTAGCAGGTATTTCCTCTATTTTAGGTGCCGTAAATTTTATTACAACAGTAATTAATATACGTCCAGTAGGAATATCCTTAGATCGTACTCCATTATTTGTTTGAGCAGTTGCAATTACTGCTTTACTTCTATTACTTTCTCTTCCTGTATTAGCTGGAGCTATCACTATATTATTAACGGATCGAAATTTAAATACTTCTTTCTTTGATCCTGCAGGCGGGGGAGACCCAATTCTTTATCAACACTTGTTT
A_ESV_906;size=196	k:Animalia	1.00	p:Arthropoda	1.00	c:Insecta	1.00	o:Lepidoptera	0.23	f:Nymphalidae	0.02	g:Oeneis	0.01	s:Oeneis jutta	0.01	0.05884	0.02774	TCTATCATCTAATATTGCTCATGGAGGTGCTTCAGTAGATTTAGCAATTTTTAGATTACACTTAGCAGGTATTTCCTCTATTTTAGGTGCCGTAAATTTTATTACAACAGTAATTAATATACGTCCAGTAGGAATATCCTTAGATCGTACTCCATTATTTGTTTGAGCAGTTGCAATTACTGCTTTACTTCTATTACTTTCTCTTCCTGTATTAGCTGGAGCTATCACTATATTATTAACGGATCGAAATTTAAATACTTCTTTCTTTGATCCTGCAGGCGGGGGAGACCCAATTCTTTATCAACACTTGTTT
A_ESV_906;size=196	k:Animalia	1.00	p:Arthropoda	1.00	c:Insecta	1.00	o:Lepidoptera	0.23	f:Tineidae	0.02	g:tinBioLep01	0.01	s:tinBioLep01 BioLep4308	0.01	0.05915	0.02774	TCTATCATCTAATATTGCTCATGGAGGTGCTTCAGTAGATTTAGCAATTTTTAGATTACACTTAGCAGGTATTTCCTCTATTTTAGGTGCCGTAAATTTTATTACAACAGTAATTAATATACGTCCAGTAGGAATATCCTTAGATCGTACTCCATTATTTGTTTGAGCAGTTGCAATTACTGCTTTACTTCTATTACTTTCTCTTCCTGTATTAGCTGGAGCTATCACTATATTATTAACGGATCGAAATTTAAATACTTCTTTCTTTGATCCTGCAGGCGGGGGAGACCCAATTCTTTATCAACACTTGTTT
A_ESV_906;size=196	k:Animalia	1.00	p:Arthropoda	1.00	c:Insecta	1.00	o:Lepidoptera	0.23	f:Tortricidae	0.02	g:Arotrophora	0.01	s:Arotrophora arcuatalis	0.01	0.05885	0.02774	TCTATCATCTAATATTGCTCATGGAGGTGCTTCAGTAGATTTAGCAATTTTTAGATTACACTTAGCAGGTATTTCCTCTATTTTAGGTGCCGTAAATTTTATTACAACAGTAATTAATATACGTCCAGTAGGAATATCCTTAGATCGTACTCCATTATTTGTTTGAGCAGTTGCAATTACTGCTTTACTTCTATTACTTTCTCTTCCTGTATTAGCTGGAGCTATCACTATATTATTAACGGATCGAAATTTAAATACTTCTTTCTTTGATCCTGCAGGCGGGGGAGACCCAATTCTTTATCAACACTTGTTT
A_ESV_906;size=196	k:Animalia	1.00	p:Arthropoda	1.00	c:Insecta	1.00	o:Lepidoptera	0.23	f:Crambidae	0.01	g:Parapoynx	0.01	s:Parapoynx diminutalis	0.01	0.05900	0.02774	TCTATCATCTAATATTGCTCATGGAGGTGCTTCAGTAGATTTAGCAATTTTTAGATTACACTTAGCAGGTATTTCCTCTATTTTAGGTGCCGTAAATTTTATTACAACAGTAATTAATATACGTCCAGTAGGAATATCCTTAGATCGTACTCCATTATTTGTTTGAGCAGTTGCAATTACTGCTTTACTTCTATTACTTTCTCTTCCTGTATTAGCTGGAGCTATCACTATATTATTAACGGATCGAAATTTAAATACTTCTTTCTTTGATCCTGCAGGCGGGGGAGACCCAATTCTTTATCAACACTTGTTT
A_ESV_906;size=196	k:Animalia	1.00	p:Arthropoda	1.00	c:Insecta	1.00	o:Lepidoptera	0.23	f:Depressariidae	0.01	g:Machimia	0.01	s:Machimia marcella	0.01	0.05898	0.02774	TCTATCATCTAATATTGCTCATGGAGGTGCTTCAGTAGATTTAGCAATTTTTAGATTACACTTAGCAGGTATTTCCTCTATTTTAGGTGCCGTAAATTTTATTACAACAGTAATTAATATACGTCCAGTAGGAATATCCTTAGATCGTACTCCATTATTTGTTTGAGCAGTTGCAATTACTGCTTTACTTCTATTACTTTCTCTTCCTGTATTAGCTGGAGCTATCACTATATTATTAACGGATCGAAATTTAAATACTTCTTTCTTTGATCCTGCAGGCGGGGGAGACCCAATTCTTTATCAACACTTGTTT
A_ESV_906;size=196	k:Animalia	1.00	p:Arthropoda	1.00	c:Insecta	1.00	o:Lepidoptera	0.23	f:Elachistidae	0.01	g:Elachista	0.01	s:Elachista flavicilia	0.01	0.05905	0.02774	TCTATCATCTAATATTGCTCATGGAGGTGCTTCAGTAGATTTAGCAATTTTTAGATTACACTTAGCAGGTATTTCCTCTATTTTAGGTGCCGTAAATTTTATTACAACAGTAATTAATATACGTCCAGTAGGAATATCCTTAGATCGTACTCCATTATTTGTTTGAGCAGTTGCAATTACTGCTTTACTTCTATTACTTTCTCTTCCTGTATTAGCTGGAGCTATCACTATATTATTAACGGATCGAAATTTAAATACTTCTTTCTTTGATCCTGCAGGCGGGGGAGACCCAATTCTTTATCAACACTTGTTT
A_ESV_906;size=196	k:Animalia	1.00	p:Arthropoda	1.00	c:Insecta	1.00	o:Lepidoptera	0.23	f:Erebidae	0.01	g:Alophosoma	0.01	s:Alophosoma emmelopis	0.01	0.05936	0.02774	TCTATCATCTAATATTGCTCATGGAGGTGCTTCAGTAGATTTAGCAATTTTTAGATTACACTTAGCAGGTATTTCCTCTATTTTAGGTGCCGTAAATTTTATTACAACAGTAATTAATATACGTCCAGTAGGAATATCCTTAGATCGTACTCCATTATTTGTTTGAGCAGTTGCAATTACTGCTTTACTTCTATTACTTTCTCTTCCTGTATTAGCTGGAGCTATCACTATATTATTAACGGATCGAAATTTAAATACTTCTTTCTTTGATCCTGCAGGCGGGGGAGACCCAATTCTTTATCAACACTTGTTT
A_ESV_906;size=196	k:Animalia	1.00	p:Arthropoda	1.00	c:Insecta	1.00	o:Lepidoptera	0.23	f:Gelechiidae	0.01	g:Dichomeris	0.01	s:Dichomeris acuminatus	0.01	0.05896	0.02774	TCTATCATCTAATATTGCTCATGGAGGTGCTTCAGTAGATTTAGCAATTTTTAGATTACACTTAGCAGGTATTTCCTCTATTTTAGGTGCCGTAAATTTTATTACAACAGTAATTAATATACGTCCAGTAGGAATATCCTTAGATCGTACTCCATTATTTGTTTGAGCAGTTGCAATTACTGCTTTACTTCTATTACTTTCTCTTCCTGTATTAGCTGGAGCTATCACTATATTATTAACGGATCGAAATTTAAATACTTCTTTCTTTGATCCTGCAGGCGGGGGAGACCCAATTCTTTATCAACACTTGTTT
A_ESV_907;size=196	k:Animalia	1.00	p:Arthropoda	1.00	c:Insecta	1.00	o:Coleoptera	1.00	f:Chrysomelidae	1.00	g:Cryptocephalus	1.00	s:Cryptocephalus macellus	1.00	0.42228	0.84129	TCTTTCATCCACAATTGCTCATGCCGGTTCCTCAGTTGATTTAGCGATTTTTAGACTCCATTTAGCAGGAGTTTCATCAATTATAGGGGCAATTAATTTTATTTCAACAGTTATTAACATACGACCACAAGGTATATTAATAGACCGAACTCCCCTATTTGTATGAGCTGTTTTAATTACAGCTGTATTATTGCTTTTATCTCTCCCAGTTCTAGCCGGTGCTATCACCATACTATTAACTGATCGAAATCTTAATACATCATTTTTTGATCCGGCTGGAGGAGGTGACCCCATTTTATACCAACACTTATTC
A_ESV_908;size=196	k:Animalia	1.00	p:Arthropoda	1.00	c:Insecta	1.00	o:Lepidoptera	0.68	f:Gelechiidae	0.43	g:Bryotropha	0.39	s:Bryotropha senectella	0.26	0.21988	0.02881	ATTATCAGCTACTATCGCCCACGCGGGTTCATCAGTTGATTTAGCAATTTTCAGACTTCATCTTGCAGGAATTTCATCAATTATAGGAGCAATTAATTTCATCTCCACAGTTATTAACATGCGCCCTCAAGGTATATTAATAGACCGGACTCCTTTATTTGTGTGGGCTGTTTTAATTACAGCAATTTTACTTCTTCTTTCTCTACCTGTTTTAGCGGGAGCTATTACTATACTCTTAACCGACCGTAATTTAAATACATCTTTCTTTGATCCTGCAGGTGGGGGTGACCCTATTTTATACCAACATCTCTTT
A_ESV_908;size=196	k:Animalia	1.00	p:Arthropoda	1.00	c:Insecta	1.00	o:Lepidoptera	0.68	f:Gelechiidae	0.43	g:Bryotropha	0.39	s:Bryotropha dryadella	0.12	0.20982	0.02881	ATTATCAGCTACTATCGCCCACGCGGGTTCATCAGTTGATTTAGCAATTTTCAGACTTCATCTTGCAGGAATTTCATCAATTATAGGAGCAATTAATTTCATCTCCACAGTTATTAACATGCGCCCTCAAGGTATATTAATAGACCGGACTCCTTTATTTGTGTGGGCTGTTTTAATTACAGCAATTTTACTTCTTCTTTCTCTACCTGTTTTAGCGGGAGCTATTACTATACTCTTAACCGACCGTAATTTAAATACATCTTTCTTTGATCCTGCAGGTGGGGGTGACCCTATTTTATACCAACATCTCTTT
A_ESV_908;size=196	k:Animalia	1.00	p:Arthropoda	1.00	c:Insecta	1.00	o:Lepidoptera	0.68	f:Gelechiidae	0.43	g:Dichomeris	0.01	s:Dichomeris MalaiseMetz1419	0.01	0.17154	0.02881	ATTATCAGCTACTATCGCCCACGCGGGTTCATCAGTTGATTTAGCAATTTTCAGACTTCATCTTGCAGGAATTTCATCAATTATAGGAGCAATTAATTTCATCTCCACAGTTATTAACATGCGCCCTCAAGGTATATTAATAGACCGGACTCCTTTATTTGTGTGGGCTGTTTTAATTACAGCAATTTTACTTCTTCTTTCTCTACCTGTTTTAGCGGGAGCTATTACTATACTCTTAACCGACCGTAATTTAAATACATCTTTCTTTGATCCTGCAGGTGGGGGTGACCCTATTTTATACCAACATCTCTTT
A_ESV_908;size=196	k:Animalia	1.00	p:Arthropoda	1.00	c:Insecta	1.00	o:Lepidoptera	0.68	f:Gelechiidae	0.43	g:gelBioLep01	0.01	s:gelBioLep01 BioLep7443	0.01	0.17165	0.02881	ATTATCAGCTACTATCGCCCACGCGGGTTCATCAGTTGATTTAGCAATTTTCAGACTTCATCTTGCAGGAATTTCATCAATTATAGGAGCAATTAATTTCATCTCCACAGTTATTAACATGCGCCCTCAAGGTATATTAATAGACCGGACTCCTTTATTTGTGTGGGCTGTTTTAATTACAGCAATTTTACTTCTTCTTTCTCTACCTGTTTTAGCGGGAGCTATTACTATACTCTTAACCGACCGTAATTTAAATACATCTTTCTTTGATCCTGCAGGTGGGGGTGACCCTATTTTATACCAACATCTCTTT
A_ESV_908;size=196	k:Animalia	1.00	p:Arthropoda	1.00	c:Insecta	1.00	o:Lepidoptera	0.68	f:Cossidae	0.04	g:Zeuzera	0.03	s:Zeuzera coffeae	0.03	0.12813	0.02881	ATTATCAGCTACTATCGCCCACGCGGGTTCATCAGTTGATTTAGCAATTTTCAGACTTCATCTTGCAGGAATTTCATCAATTATAGGAGCAATTAATTTCATCTCCACAGTTATTAACATGCGCCCTCAAGGTATATTAATAGACCGGACTCCTTTATTTGTGTGGGCTGTTTTAATTACAGCAATTTTACTTCTTCTTTCTCTACCTGTTTTAGCGGGAGCTATTACTATACTCTTAACCGACCGTAATTTAAATACATCTTTCTTTGATCCTGCAGGTGGGGGTGACCCTATTTTATACCAACATCTCTTT
A_ESV_908;size=196	k:Animalia	1.00	p:Arthropoda	1.00	c:Insecta	1.00	o:Lepidoptera	0.68	f:Crambidae	0.03	g:spiloBioLep01	0.01	s:spiloBioLep01 BioLep274	0.01	0.12466	0.02881	ATTATCAGCTACTATCGCCCACGCGGGTTCATCAGTTGATTTAGCAATTTTCAGACTTCATCTTGCAGGAATTTCATCAATTATAGGAGCAATTAATTTCATCTCCACAGTTATTAACATGCGCCCTCAAGGTATATTAATAGACCGGACTCCTTTATTTGTGTGGGCTGTTTTAATTACAGCAATTTTACTTCTTCTTTCTCTACCTGTTTTAGCGGGAGCTATTACTATACTCTTAACCGACCGTAATTTAAATACATCTTTCTTTGATCCTGCAGGTGGGGGTGACCCTATTTTATACCAACATCTCTTT
A_ESV_908;size=196	k:Animalia	1.00	p:Arthropoda	1.00	c:Insecta	1.00	o:Lepidoptera	0.68	f:Erebidae	0.03	g:Deinopa	0.01	s:Deinopa ostiaDHJ03	0.01	0.12383	0.02881	ATTATCAGCTACTATCGCCCACGCGGGTTCATCAGTTGATTTAGCAATTTTCAGACTTCATCTTGCAGGAATTTCATCAATTATAGGAGCAATTAATTTCATCTCCACAGTTATTAACATGCGCCCTCAAGGTATATTAATAGACCGGACTCCTTTATTTGTGTGGGCTGTTTTAATTACAGCAATTTTACTTCTTCTTTCTCTACCTGTTTTAGCGGGAGCTATTACTATACTCTTAACCGACCGTAATTTAAATACATCTTTCTTTGATCCTGCAGGTGGGGGTGACCCTATTTTATACCAACATCTCTTT
A_ESV_908;size=196	k:Animalia	1.00	p:Arthropoda	1.00	c:Insecta	1.00	o:Lepidoptera	0.68	f:Geometridae	0.02	g:Idaea	0.01	s:Idaea muricata	0.01	0.12338	0.02881	ATTATCAGCTACTATCGCCCACGCGGGTTCATCAGTTGATTTAGCAATTTTCAGACTTCATCTTGCAGGAATTTCATCAATTATAGGAGCAATTAATTTCATCTCCACAGTTATTAACATGCGCCCTCAAGGTATATTAATAGACCGGACTCCTTTATTTGTGTGGGCTGTTTTAATTACAGCAATTTTACTTCTTCTTTCTCTACCTGTTTTAGCGGGAGCTATTACTATACTCTTAACCGACCGTAATTTAAATACATCTTTCTTTGATCCTGCAGGTGGGGGTGACCCTATTTTATACCAACATCTCTTT
A_ESV_908;size=196	k:Animalia	1.00	p:Arthropoda	1.00	c:Insecta	1.00	o:Lepidoptera	0.68	f:Geometridae	0.02	g:Pero	0.01	s:Pero radiosaria	0.01	0.12344	0.02881	ATTATCAGCTACTATCGCCCACGCGGGTTCATCAGTTGATTTAGCAATTTTCAGACTTCATCTTGCAGGAATTTCATCAATTATAGGAGCAATTAATTTCATCTCCACAGTTATTAACATGCGCCCTCAAGGTATATTAATAGACCGGACTCCTTTATTTGTGTGGGCTGTTTTAATTACAGCAATTTTACTTCTTCTTTCTCTACCTGTTTTAGCGGGAGCTATTACTATACTCTTAACCGACCGTAATTTAAATACATCTTTCTTTGATCCTGCAGGTGGGGGTGACCCTATTTTATACCAACATCTCTTT
A_ESV_908;size=196	k:Animalia	1.00	p:Arthropoda	1.00	c:Insecta	1.00	o:Lepidoptera	0.68	f:Hesperiidae	0.02	g:Calpodes	0.01	s:Calpodes severus	0.01	0.12506	0.02881	ATTATCAGCTACTATCGCCCACGCGGGTTCATCAGTTGATTTAGCAATTTTCAGACTTCATCTTGCAGGAATTTCATCAATTATAGGAGCAATTAATTTCATCTCCACAGTTATTAACATGCGCCCTCAAGGTATATTAATAGACCGGACTCCTTTATTTGTGTGGGCTGTTTTAATTACAGCAATTTTACTTCTTCTTTCTCTACCTGTTTTAGCGGGAGCTATTACTATACTCTTAACCGACCGTAATTTAAATACATCTTTCTTTGATCCTGCAGGTGGGGGTGACCCTATTTTATACCAACATCTCTTT
A_ESV_908;size=196	k:Animalia	1.00	p:Arthropoda	1.00	c:Insecta	1.00	o:Lepidoptera	0.68	f:Noctuidae	0.02	g:Narthecophora	0.01	s:Narthecophora pulverea	0.01	0.12410	0.02881	ATTATCAGCTACTATCGCCCACGCGGGTTCATCAGTTGATTTAGCAATTTTCAGACTTCATCTTGCAGGAATTTCATCAATTATAGGAGCAATTAATTTCATCTCCACAGTTATTAACATGCGCCCTCAAGGTATATTAATAGACCGGACTCCTTTATTTGTGTGGGCTGTTTTAATTACAGCAATTTTACTTCTTCTTTCTCTACCTGTTTTAGCGGGAGCTATTACTATACTCTTAACCGACCGTAATTTAAATACATCTTTCTTTGATCCTGCAGGTGGGGGTGACCCTATTTTATACCAACATCTCTTT
A_ESV_908;size=196	k:Animalia	1.00	p:Arthropoda	1.00	c:Insecta	1.00	o:Lepidoptera	0.68	f:Nymphalidae	0.02	g:Taygetis	0.01	s:Taygetis laches	0.01	0.12469	0.02881	ATTATCAGCTACTATCGCCCACGCGGGTTCATCAGTTGATTTAGCAATTTTCAGACTTCATCTTGCAGGAATTTCATCAATTATAGGAGCAATTAATTTCATCTCCACAGTTATTAACATGCGCCCTCAAGGTATATTAATAGACCGGACTCCTTTATTTGTGTGGGCTGTTTTAATTACAGCAATTTTACTTCTTCTTTCTCTACCTGTTTTAGCGGGAGCTATTACTATACTCTTAACCGACCGTAATTTAAATACATCTTTCTTTGATCCTGCAGGTGGGGGTGACCCTATTTTATACCAACATCTCTTT
A_ESV_908;size=196	k:Animalia	1.00	p:Arthropoda	1.00	c:Insecta	1.00	o:Lepidoptera	0.68	f:Depressariidae	0.01	g:Antaeotricha	0.01	s:Antaeotricha BioLep3796	0.01	0.12471	0.02881	ATTATCAGCTACTATCGCCCACGCGGGTTCATCAGTTGATTTAGCAATTTTCAGACTTCATCTTGCAGGAATTTCATCAATTATAGGAGCAATTAATTTCATCTCCACAGTTATTAACATGCGCCCTCAAGGTATATTAATAGACCGGACTCCTTTATTTGTGTGGGCTGTTTTAATTACAGCAATTTTACTTCTTCTTTCTCTACCTGTTTTAGCGGGAGCTATTACTATACTCTTAACCGACCGTAATTTAAATACATCTTTCTTTGATCCTGCAGGTGGGGGTGACCCTATTTTATACCAACATCTCTTT
A_ESV_908;size=196	k:Animalia	1.00	p:Arthropoda	1.00	c:Insecta	1.00	o:Lepidoptera	0.68	f:Euteliidae	0.01	g:Paectes	0.01	s:Paectes lunodes	0.01	0.12542	0.02881	ATTATCAGCTACTATCGCCCACGCGGGTTCATCAGTTGATTTAGCAATTTTCAGACTTCATCTTGCAGGAATTTCATCAATTATAGGAGCAATTAATTTCATCTCCACAGTTATTAACATGCGCCCTCAAGGTATATTAATAGACCGGACTCCTTTATTTGTGTGGGCTGTTTTAATTACAGCAATTTTACTTCTTCTTTCTCTACCTGTTTTAGCGGGAGCTATTACTATACTCTTAACCGACCGTAATTTAAATACATCTTTCTTTGATCCTGCAGGTGGGGGTGACCCTATTTTATACCAACATCTCTTT
A_ESV_908;size=196	k:Animalia	1.00	p:Arthropoda	1.00	c:Insecta	1.00	o:Lepidoptera	0.68	f:Oecophoridae	0.01	g:Crassa	0.01	s:Crassa unitella	0.01	0.12524	0.02881	ATTATCAGCTACTATCGCCCACGCGGGTTCATCAGTTGATTTAGCAATTTTCAGACTTCATCTTGCAGGAATTTCATCAATTATAGGAGCAATTAATTTCATCTCCACAGTTATTAACATGCGCCCTCAAGGTATATTAATAGACCGGACTCCTTTATTTGTGTGGGCTGTTTTAATTACAGCAATTTTACTTCTTCTTTCTCTACCTGTTTTAGCGGGAGCTATTACTATACTCTTAACCGACCGTAATTTAAATACATCTTTCTTTGATCCTGCAGGTGGGGGTGACCCTATTTTATACCAACATCTCTTT
A_ESV_908;size=196	k:Animalia	1.00	p:Arthropoda	1.00	c:Insecta	1.00	o:Lepidoptera	0.68	f:Papilionidae	0.01	g:Papilio	0.01	s:Papilio bromius	0.01	0.12531	0.02881	ATTATCAGCTACTATCGCCCACGCGGGTTCATCAGTTGATTTAGCAATTTTCAGACTTCATCTTGCAGGAATTTCATCAATTATAGGAGCAATTAATTTCATCTCCACAGTTATTAACATGCGCCCTCAAGGTATATTAATAGACCGGACTCCTTTATTTGTGTGGGCTGTTTTAATTACAGCAATTTTACTTCTTCTTTCTCTACCTGTTTTAGCGGGAGCTATTACTATACTCTTAACCGACCGTAATTTAAATACATCTTTCTTTGATCCTGCAGGTGGGGGTGACCCTATTTTATACCAACATCTCTTT
A_ESV_908;size=196	k:Animalia	1.00	p:Arthropoda	1.00	c:Insecta	1.00	o:Lepidoptera	0.68	f:Pyralidae	0.01	g:Phidotricha	0.01	s:Phidotricha erigens	0.01	0.12490	0.02881	ATTATCAGCTACTATCGCCCACGCGGGTTCATCAGTTGATTTAGCAATTTTCAGACTTCATCTTGCAGGAATTTCATCAATTATAGGAGCAATTAATTTCATCTCCACAGTTATTAACATGCGCCCTCAAGGTATATTAATAGACCGGACTCCTTTATTTGTGTGGGCTGTTTTAATTACAGCAATTTTACTTCTTCTTTCTCTACCTGTTTTAGCGGGAGCTATTACTATACTCTTAACCGACCGTAATTTAAATACATCTTTCTTTGATCCTGCAGGTGGGGGTGACCCTATTTTATACCAACATCTCTTT
A_ESV_908;size=196	k:Animalia	1.00	p:Arthropoda	1.00	c:Insecta	1.00	o:Lepidoptera	0.68	f:Saturniidae	0.01	g:Pseudautomeris	0.01	s:Pseudautomeris sanmartini	0.01	0.12477	0.02881	ATTATCAGCTACTATCGCCCACGCGGGTTCATCAGTTGATTTAGCAATTTTCAGACTTCATCTTGCAGGAATTTCATCAATTATAGGAGCAATTAATTTCATCTCCACAGTTATTAACATGCGCCCTCAAGGTATATTAATAGACCGGACTCCTTTATTTGTGTGGGCTGTTTTAATTACAGCAATTTTACTTCTTCTTTCTCTACCTGTTTTAGCGGGAGCTATTACTATACTCTTAACCGACCGTAATTTAAATACATCTTTCTTTGATCCTGCAGGTGGGGGTGACCCTATTTTATACCAACATCTCTTT
A_ESV_908;size=196	k:Animalia	1.00	p:Arthropoda	1.00	c:Insecta	1.00	o:Hymenoptera	0.16	f:Vespidae	0.09	g:Vespula	0.08	s:Vespula germanica	0.08	0.08431	0.02881	ATTATCAGCTACTATCGCCCACGCGGGTTCATCAGTTGATTTAGCAATTTTCAGACTTCATCTTGCAGGAATTTCATCAATTATAGGAGCAATTAATTTCATCTCCACAGTTATTAACATGCGCCCTCAAGGTATATTAATAGACCGGACTCCTTTATTTGTGTGGGCTGTTTTAATTACAGCAATTTTACTTCTTCTTTCTCTACCTGTTTTAGCGGGAGCTATTACTATACTCTTAACCGACCGTAATTTAAATACATCTTTCTTTGATCCTGCAGGTGGGGGTGACCCTATTTTATACCAACATCTCTTT
A_ESV_908;size=196	k:Animalia	1.00	p:Arthropoda	1.00	c:Insecta	1.00	o:Hymenoptera	0.16	f:Vespidae	0.09	g:Polistes	0.01	s:Polistes nimpha	0.01	0.06842	0.02881	ATTATCAGCTACTATCGCCCACGCGGGTTCATCAGTTGATTTAGCAATTTTCAGACTTCATCTTGCAGGAATTTCATCAATTATAGGAGCAATTAATTTCATCTCCACAGTTATTAACATGCGCCCTCAAGGTATATTAATAGACCGGACTCCTTTATTTGTGTGGGCTGTTTTAATTACAGCAATTTTACTTCTTCTTTCTCTACCTGTTTTAGCGGGAGCTATTACTATACTCTTAACCGACCGTAATTTAAATACATCTTTCTTTGATCCTGCAGGTGGGGGTGACCCTATTTTATACCAACATCTCTTT
A_ESV_908;size=196	k:Animalia	1.00	p:Arthropoda	1.00	c:Insecta	1.00	o:Hymenoptera	0.16	f:Formicidae	0.06	g:Neoponera	0.05	s:Neoponera villosa	0.05	0.06801	0.02881	ATTATCAGCTACTATCGCCCACGCGGGTTCATCAGTTGATTTAGCAATTTTCAGACTTCATCTTGCAGGAATTTCATCAATTATAGGAGCAATTAATTTCATCTCCACAGTTATTAACATGCGCCCTCAAGGTATATTAATAGACCGGACTCCTTTATTTGTGTGGGCTGTTTTAATTACAGCAATTTTACTTCTTCTTTCTCTACCTGTTTTAGCGGGAGCTATTACTATACTCTTAACCGACCGTAATTTAAATACATCTTTCTTTGATCCTGCAGGTGGGGGTGACCCTATTTTATACCAACATCTCTTT
A_ESV_908;size=196	k:Animalia	1.00	p:Arthropoda	1.00	c:Insecta	1.00	o:Hymenoptera	0.16	f:Formicidae	0.06	g:Pachycondyla	0.01	s:Pachycondyla curvinodis	0.01	0.06098	0.02881	ATTATCAGCTACTATCGCCCACGCGGGTTCATCAGTTGATTTAGCAATTTTCAGACTTCATCTTGCAGGAATTTCATCAATTATAGGAGCAATTAATTTCATCTCCACAGTTATTAACATGCGCCCTCAAGGTATATTAATAGACCGGACTCCTTTATTTGTGTGGGCTGTTTTAATTACAGCAATTTTACTTCTTCTTTCTCTACCTGTTTTAGCGGGAGCTATTACTATACTCTTAACCGACCGTAATTTAAATACATCTTTCTTTGATCCTGCAGGTGGGGGTGACCCTATTTTATACCAACATCTCTTT
A_ESV_908;size=196	k:Animalia	1.00	p:Arthropoda	1.00	c:Insecta	1.00	o:Coleoptera	0.09	f:Chrysomelidae	0.08	g:Cryptocephalus	0.08	s:Cryptocephalus labiatus	0.03	0.07753	0.02881	ATTATCAGCTACTATCGCCCACGCGGGTTCATCAGTTGATTTAGCAATTTTCAGACTTCATCTTGCAGGAATTTCATCAATTATAGGAGCAATTAATTTCATCTCCACAGTTATTAACATGCGCCCTCAAGGTATATTAATAGACCGGACTCCTTTATTTGTGTGGGCTGTTTTAATTACAGCAATTTTACTTCTTCTTTCTCTACCTGTTTTAGCGGGAGCTATTACTATACTCTTAACCGACCGTAATTTAAATACATCTTTCTTTGATCCTGCAGGTGGGGGTGACCCTATTTTATACCAACATCTCTTT
A_ESV_908;size=196	k:Animalia	1.00	p:Arthropoda	1.00	c:Insecta	1.00	o:Coleoptera	0.09	f:Chrysomelidae	0.08	g:Cryptocephalus	0.08	s:Cryptocephalus moraei	0.03	0.07753	0.02881	ATTATCAGCTACTATCGCCCACGCGGGTTCATCAGTTGATTTAGCAATTTTCAGACTTCATCTTGCAGGAATTTCATCAATTATAGGAGCAATTAATTTCATCTCCACAGTTATTAACATGCGCCCTCAAGGTATATTAATAGACCGGACTCCTTTATTTGTGTGGGCTGTTTTAATTACAGCAATTTTACTTCTTCTTTCTCTACCTGTTTTAGCGGGAGCTATTACTATACTCTTAACCGACCGTAATTTAAATACATCTTTCTTTGATCCTGCAGGTGGGGGTGACCCTATTTTATACCAACATCTCTTT
A_ESV_908;size=196	k:Animalia	1.00	p:Arthropoda	1.00	c:Insecta	1.00	o:Coleoptera	0.09	f:Chrysomelidae	0.08	g:Cryptocephalus	0.08	s:Cryptocephalus fulvus	0.01	0.07573	0.02881	ATTATCAGCTACTATCGCCCACGCGGGTTCATCAGTTGATTTAGCAATTTTCAGACTTCATCTTGCAGGAATTTCATCAATTATAGGAGCAATTAATTTCATCTCCACAGTTATTAACATGCGCCCTCAAGGTATATTAATAGACCGGACTCCTTTATTTGTGTGGGCTGTTTTAATTACAGCAATTTTACTTCTTCTTTCTCTACCTGTTTTAGCGGGAGCTATTACTATACTCTTAACCGACCGTAATTTAAATACATCTTTCTTTGATCCTGCAGGTGGGGGTGACCCTATTTTATACCAACATCTCTTT
A_ESV_908;size=196	k:Animalia	1.00	p:Arthropoda	1.00	c:Insecta	1.00	o:Coleoptera	0.09	f:Staphylinidae	0.01	g:Stenus	0.01	s:Stenus intermedius	0.01	0.06090	0.02881	ATTATCAGCTACTATCGCCCACGCGGGTTCATCAGTTGATTTAGCAATTTTCAGACTTCATCTTGCAGGAATTTCATCAATTATAGGAGCAATTAATTTCATCTCCACAGTTATTAACATGCGCCCTCAAGGTATATTAATAGACCGGACTCCTTTATTTGTGTGGGCTGTTTTAATTACAGCAATTTTACTTCTTCTTTCTCTACCTGTTTTAGCGGGAGCTATTACTATACTCTTAACCGACCGTAATTTAAATACATCTTTCTTTGATCCTGCAGGTGGGGGTGACCCTATTTTATACCAACATCTCTTT
A_ESV_908;size=196	k:Animalia	1.00	p:Arthropoda	1.00	c:Insecta	1.00	o:Diptera	0.05	f:Culicidae	0.02	g:Aedes	0.01	s:Aedes albopictus	0.01	0.09885	0.02881	ATTATCAGCTACTATCGCCCACGCGGGTTCATCAGTTGATTTAGCAATTTTCAGACTTCATCTTGCAGGAATTTCATCAATTATAGGAGCAATTAATTTCATCTCCACAGTTATTAACATGCGCCCTCAAGGTATATTAATAGACCGGACTCCTTTATTTGTGTGGGCTGTTTTAATTACAGCAATTTTACTTCTTCTTTCTCTACCTGTTTTAGCGGGAGCTATTACTATACTCTTAACCGACCGTAATTTAAATACATCTTTCTTTGATCCTGCAGGTGGGGGTGACCCTATTTTATACCAACATCTCTTT
A_ESV_908;size=196	k:Animalia	1.00	p:Arthropoda	1.00	c:Insecta	1.00	o:Diptera	0.05	f:Chironomidae	0.01	g:Limnophyes	0.01	s:Limnophyes vrangelensis	0.01	0.10236	0.02881	ATTATCAGCTACTATCGCCCACGCGGGTTCATCAGTTGATTTAGCAATTTTCAGACTTCATCTTGCAGGAATTTCATCAATTATAGGAGCAATTAATTTCATCTCCACAGTTATTAACATGCGCCCTCAAGGTATATTAATAGACCGGACTCCTTTATTTGTGTGGGCTGTTTTAATTACAGCAATTTTACTTCTTCTTTCTCTACCTGTTTTAGCGGGAGCTATTACTATACTCTTAACCGACCGTAATTTAAATACATCTTTCTTTGATCCTGCAGGTGGGGGTGACCCTATTTTATACCAACATCTCTTT
A_ESV_909;size=196	k:Animalia	1.00	p:Arthropoda	1.00	c:Insecta	1.00	o:Lepidoptera	1.00	f:Crambidae	1.00	g:Euchromius	1.00	s:Euchromius superbellus	1.00	0.37663	0.50194	ACTTTCATCCAATATTGCTCATGGGGGTAGATCAGTAGATCTAGCTATCTTCTCCCTCCACTTAGCAGGAATCTCATCAATTTTGGGAGCAATTAACTTCATTACAACAATTATTAATATACGAATTAATGGATTAAATTTTGATCAAATACCTTTATTTGTTTGATCTGTAGGTATTACAGCCTTACTTCTTTTACTCTCTCTCCCCGTATTAGCAGGAGCTATTACTATACTTTTAACAGATCGAAATTTAAACACATCTTTTTTCGACCCAGCTGGAGGAGGAGATCCTATTTTATATCAACATCTATTT
A_ESV_910;size=196	k:Animalia	1.00	p:Arthropoda	1.00	c:Insecta	1.00	o:Diptera	1.00	f:Chironomidae	0.89	g:Parametriocnemus	0.88	s:Parametriocnemus stylatus	0.88	0.34817	0.49612	TCTTTCTTCAGGAATTGCTCATGCAGGAGGTTCTGTTGATTTAGCTATTTTTTCACTACATTTAGCTGGAATTTCTTCTATTCTAGGGGCAGTAAATTTTATTACAACAGTAATTAATATGCGTTCAAATGGTATTACATTAGATCGAATACCTTTATTTGTTTGATCTGTTATAATTACTGCTATTTTATTATTATTATCTCTTCCAGTTTTAGCTGGAGCAATTACTATATTATTGACAGACCGAAATTTAAATACTTCTTTTTTTGATCCTGCTGGAGGAGGAGACCCTATTCTTTATCAACATCTTTTT
A_ESV_910;size=196	k:Animalia	1.00	p:Arthropoda	1.00	c:Insecta	1.00	o:Diptera	1.00	f:Chironomidae	0.89	g:Diamesa	0.01	s:Diamesa insignipes	0.01	0.26504	0.49612	TCTTTCTTCAGGAATTGCTCATGCAGGAGGTTCTGTTGATTTAGCTATTTTTTCACTACATTTAGCTGGAATTTCTTCTATTCTAGGGGCAGTAAATTTTATTACAACAGTAATTAATATGCGTTCAAATGGTATTACATTAGATCGAATACCTTTATTTGTTTGATCTGTTATAATTACTGCTATTTTATTATTATTATCTCTTCCAGTTTTAGCTGGAGCAATTACTATATTATTGACAGACCGAAATTTAAATACTTCTTTTTTTGATCCTGCTGGAGGAGGAGACCCTATTCTTTATCAACATCTTTTT
A_ESV_910;size=196	k:Animalia	1.00	p:Arthropoda	1.00	c:Insecta	1.00	o:Diptera	1.00	f:Agromyzidae	0.03	g:Calycomyza	0.03	s:Calycomyza malvae	0.03	0.19453	0.49612	TCTTTCTTCAGGAATTGCTCATGCAGGAGGTTCTGTTGATTTAGCTATTTTTTCACTACATTTAGCTGGAATTTCTTCTATTCTAGGGGCAGTAAATTTTATTACAACAGTAATTAATATGCGTTCAAATGGTATTACATTAGATCGAATACCTTTATTTGTTTGATCTGTTATAATTACTGCTATTTTATTATTATTATCTCTTCCAGTTTTAGCTGGAGCAATTACTATATTATTGACAGACCGAAATTTAAATACTTCTTTTTTTGATCCTGCTGGAGGAGGAGACCCTATTCTTTATCAACATCTTTTT
A_ESV_910;size=196	k:Animalia	1.00	p:Arthropoda	1.00	c:Insecta	1.00	o:Diptera	1.00	f:Sphaeroceridae	0.03	g:Ischiolepta	0.03	s:Ischiolepta pusilla	0.03	0.19415	0.49612	TCTTTCTTCAGGAATTGCTCATGCAGGAGGTTCTGTTGATTTAGCTATTTTTTCACTACATTTAGCTGGAATTTCTTCTATTCTAGGGGCAGTAAATTTTATTACAACAGTAATTAATATGCGTTCAAATGGTATTACATTAGATCGAATACCTTTATTTGTTTGATCTGTTATAATTACTGCTATTTTATTATTATTATCTCTTCCAGTTTTAGCTGGAGCAATTACTATATTATTGACAGACCGAAATTTAAATACTTCTTTTTTTGATCCTGCTGGAGGAGGAGACCCTATTCTTTATCAACATCTTTTT
A_ESV_910;size=196	k:Animalia	1.00	p:Arthropoda	1.00	c:Insecta	1.00	o:Diptera	1.00	f:Drosophilidae	0.03	g:Leucophenga	0.02	s:Leucophenga fuscivena	0.02	0.19401	0.49612	TCTTTCTTCAGGAATTGCTCATGCAGGAGGTTCTGTTGATTTAGCTATTTTTTCACTACATTTAGCTGGAATTTCTTCTATTCTAGGGGCAGTAAATTTTATTACAACAGTAATTAATATGCGTTCAAATGGTATTACATTAGATCGAATACCTTTATTTGTTTGATCTGTTATAATTACTGCTATTTTATTATTATTATCTCTTCCAGTTTTAGCTGGAGCAATTACTATATTATTGACAGACCGAAATTTAAATACTTCTTTTTTTGATCCTGCTGGAGGAGGAGACCCTATTCTTTATCAACATCTTTTT
A_ESV_910;size=196	k:Animalia	1.00	p:Arthropoda	1.00	c:Insecta	1.00	o:Diptera	1.00	f:Limoniidae	0.01	g:Dicranomyia	0.01	s:Dicranomyia caledonica	0.01	0.19407	0.49612	TCTTTCTTCAGGAATTGCTCATGCAGGAGGTTCTGTTGATTTAGCTATTTTTTCACTACATTTAGCTGGAATTTCTTCTATTCTAGGGGCAGTAAATTTTATTACAACAGTAATTAATATGCGTTCAAATGGTATTACATTAGATCGAATACCTTTATTTGTTTGATCTGTTATAATTACTGCTATTTTATTATTATTATCTCTTCCAGTTTTAGCTGGAGCAATTACTATATTATTGACAGACCGAAATTTAAATACTTCTTTTTTTGATCCTGCTGGAGGAGGAGACCCTATTCTTTATCAACATCTTTTT
A_ESV_911;size=196	k:Animalia	1.00	p:Arthropoda	1.00	c:Insecta	1.00	o:Diptera	1.00	f:Chironomidae	1.00	g:Macropelopia	1.00	s:Macropelopia nebulosa	1.00	0.36762	0.07518	TCTATCTTCAGGAATTGCTCATGCTGGAGCATCAGTAGATTTAGCAATTTTTTCACTACATTTAGCAGGGATCTCTTCTATTTTAGGGGCTGTAAATTTTATTACAACAGTTATTAATATACGTTCAAATGGTATTACTCTAGATCGAATACCCTTATTTGTTTGATCTGTAGTAATTACAGCAATTTTACTTTTATTATCATTACCAGTATTAGCAGGAGCTATTACTATACTATTAACAGATCGAAATTTAAATACTTCTTTCTTTGACCCAGCGGGAGGAGGAGATCCTATTCTTTATCAACACTTATTC
A_ESV_912;size=195	k:Animalia	1.00	p:Arthropoda	1.00	c:Insecta	1.00	o:Lepidoptera	1.00	f:Gelechiidae	1.00	g:Ornativalva	1.00	s:Ornativalva plutelliformis	1.00	0.37666	0.88870	TCTTTCCTCTAATATTGCCCATGGAGGAAGTTCAGTTGACTTAGCAATTTTCTCCTTACATTTAGCTGGAATTTCTTCTATTTTAGGAGCAATTAATTTTATTACAACTATCATCAATATAAAAATTAATGGTCTCTCATTTGATCAAATACCTTTATTTGTTTGGGCTGTAGGAATCACAGCTTTACTTCTTCTTCTTTCCCTGCCAGTTTTAGCTGGAGCTATTACTATACTTTTAACAGATCGAAACTTAAATACATCATTTTTTGACCCTGCGGGAGGAGGAGATCCAATTCTTTATCAACATTTATTT
A_ESV_913;size=195	k:Animalia	1.00	p:Arthropoda	1.00	c:Insecta	1.00	o:Diptera	1.00	f:Chironomidae	0.93	g:Orthocladius	0.93	s:Orthocladius cf. dentifer	0.34	0.32809	0.53909	TTTGTCTTCAGGTATTGCTCATGCTGGGGCTTCTGTTGATTTAGCTATTTTTTCATTGCATTTAGCGGGAATTTCATCTATTTTAGGAGCTGTAAATTTTATTACTACAGTGATTAATATACGATCTAACGGAATTACATTAGATCGAATGCCTTTATTTGTATGATCTGTAATTATTACCGCCGTTCTTTTATTATTGTCACTACCAGTTTTAGCTGGGGCTATTACTATACTATTAACAGATCGAAATTTAAATACTTCATTTTTTGATCCTGCAGGAGGGGGAGACCCAATTCTTTATCAACATTTATTT
A_ESV_913;size=195	k:Animalia	1.00	p:Arthropoda	1.00	c:Insecta	1.00	o:Diptera	1.00	f:Chironomidae	0.93	g:Orthocladius	0.93	s:Orthocladius sp. 1 MM-2015	0.31	0.32718	0.53909	TTTGTCTTCAGGTATTGCTCATGCTGGGGCTTCTGTTGATTTAGCTATTTTTTCATTGCATTTAGCGGGAATTTCATCTATTTTAGGAGCTGTAAATTTTATTACTACAGTGATTAATATACGATCTAACGGAATTACATTAGATCGAATGCCTTTATTTGTATGATCTGTAATTATTACCGCCGTTCTTTTATTATTGTCACTACCAGTTTTAGCTGGGGCTATTACTATACTATTAACAGATCGAAATTTAAATACTTCATTTTTTGATCCTGCAGGAGGGGGAGACCCAATTCTTTATCAACATTTATTT
A_ESV_913;size=195	k:Animalia	1.00	p:Arthropoda	1.00	c:Insecta	1.00	o:Diptera	1.00	f:Chironomidae	0.93	g:Orthocladius	0.93	s:Orthocladius glabripennis	0.28	0.32634	0.53909	TTTGTCTTCAGGTATTGCTCATGCTGGGGCTTCTGTTGATTTAGCTATTTTTTCATTGCATTTAGCGGGAATTTCATCTATTTTAGGAGCTGTAAATTTTATTACTACAGTGATTAATATACGATCTAACGGAATTACATTAGATCGAATGCCTTTATTTGTATGATCTGTAATTATTACCGCCGTTCTTTTATTATTGTCACTACCAGTTTTAGCTGGGGCTATTACTATACTATTAACAGATCGAAATTTAAATACTTCATTTTTTGATCCTGCAGGAGGGGGAGACCCAATTCTTTATCAACATTTATTT
A_ESV_913;size=195	k:Animalia	1.00	p:Arthropoda	1.00	c:Insecta	1.00	o:Diptera	1.00	f:Anthomyiidae	0.05	g:Botanophila	0.04	s:Botanophila rubrigena	0.04	0.19467	0.53909	TTTGTCTTCAGGTATTGCTCATGCTGGGGCTTCTGTTGATTTAGCTATTTTTTCATTGCATTTAGCGGGAATTTCATCTATTTTAGGAGCTGTAAATTTTATTACTACAGTGATTAATATACGATCTAACGGAATTACATTAGATCGAATGCCTTTATTTGTATGATCTGTAATTATTACCGCCGTTCTTTTATTATTGTCACTACCAGTTTTAGCTGGGGCTATTACTATACTATTAACAGATCGAAATTTAAATACTTCATTTTTTGATCCTGCAGGAGGGGGAGACCCAATTCTTTATCAACATTTATTT
A_ESV_913;size=195	k:Animalia	1.00	p:Arthropoda	1.00	c:Insecta	1.00	o:Diptera	1.00	f:Anthomyiidae	0.05	g:Hylemyza	0.01	s:Hylemyza partita	0.01	0.19386	0.53909	TTTGTCTTCAGGTATTGCTCATGCTGGGGCTTCTGTTGATTTAGCTATTTTTTCATTGCATTTAGCGGGAATTTCATCTATTTTAGGAGCTGTAAATTTTATTACTACAGTGATTAATATACGATCTAACGGAATTACATTAGATCGAATGCCTTTATTTGTATGATCTGTAATTATTACCGCCGTTCTTTTATTATTGTCACTACCAGTTTTAGCTGGGGCTATTACTATACTATTAACAGATCGAAATTTAAATACTTCATTTTTTGATCCTGCAGGAGGGGGAGACCCAATTCTTTATCAACATTTATTT
A_ESV_914;size=195	k:Animalia	1.00	p:Arthropoda	1.00	c:Insecta	1.00	o:Diptera	1.00	f:Anthomyiidae	1.00	g:Subhylemyia	1.00	s:Subhylemyia longula	1.00	0.37816	0.41856	TTTATCTTCTAATATTGCTCATAGTGGAGCTTCTGTAGATTTAGCTATTTTTTCTTTACATTTAGCGGGAATTTCATCAATTTTAGGGGCTGTAAATTTTATTACAACTGTAATTAATATACGATCTACAGGAATCACTTTTGATCGAATACCATTATTTGTTTGATCAGTAGTAATTACAGCTTTATTACTTTTGTTATCTTTACCAGTTTTAGCAGGAGCTATTACTATATTATTAACAGATCGAAATTTAAATACTTCATTTTTTGATCCAGCGGGAGGAGGAGATCCTATTCTTTATCAACATCTTTTT
A_ESV_915;size=194	k:Animalia	1.00	p:Arthropoda	1.00	c:Insecta	1.00	o:Diptera	1.00	f:Syrphidae	1.00	g:Eupeodes	1.00	s:Eupeodes corollae	1.00	0.37826	0.23868	ACTTTCTGCTAGTATTGCACATGGAGGAGCTTCTGTTGATTTAGCTATTTTTTCCCTTCATTTAGCTGGAATATCATCAATTTTAGGGGCTGTAAATTTTATTACTACAGTAATTAATATACGATCTAATGGAATTTCTTATGATCGTATACCTTTATTTGTATGATCAGTAGTAATTACTGCTTTATTATTACTTTTATCATTACCAGTATTAGCAGGAGCTATTACTATACTTTTAACTGACCGAAATTTAAATACATCATTCTTTGATCCAGCAGGAGGAGGAGATCCAATTCTATATCAACATTTATTT
A_ESV_916;size=194	k:Animalia	1.00	p:Arthropoda	1.00	c:Insecta	1.00	o:Diptera	1.00	f:Sarcophagidae	1.00	g:Taxigramma	1.00	s:Taxigramma multipunctata	1.00	0.37982	0.22201	TTTATCTTCTAATATTGCTCATGGTGGAGCATCTGTTGATTTAGCTATTTTTTCTCTTCATTTAGCTGGAATTTCTTCAATTTTAGGAGCTGTAAATTTTATTACTACAGTAATTAATATACGAGCTACAGGAATTACTTTTGATCGAATACCTTTATTTGTATGATCTGTTGTAATTACTGCTTTACTTCTTTTATTATCTCTTCCTGTTTTAGCTGGAGCAATTACTATACTATTAACAGATCGAAATTTTAATACTTCCTTTTTTGATCCAGCAGGAGGAGGTGATCCAATTCTTTATCAACATTTATTT
A_ESV_917;size=194	k:Animalia	1.00	p:Arthropoda	1.00	c:Insecta	1.00	o:Diptera	0.99	f:Chironomidae	0.93	g:Orthocladius	0.92	s:Orthocladius sp. 1 MM-2015	0.61	0.33777	0.65106	CTTGTCTTCAGGTATTGCTCATGCTGGGGCTTCTGTTGATTTAGCTATTTTTTCATTGCATTTAGCCGGAATTTCATCTATTTTAGGGGCTGTAAATTTTATTACTACAGTAATTAATATGCGATCTAACGGAATTACATTAGATCGAATGCCTTTATTTGTATGATCTGTAATTATTACTGCCGTTCTTTTATTATTATCACTACCAGTTTTAGCTGGGGCTATTACTATACTATTAACAGATCGAAATTTAAATACTTCATTTTTTGATCCTGCAGGAGGGGGAGACCCAATTCTTTATCAACATTTATTT
A_ESV_917;size=194	k:Animalia	1.00	p:Arthropoda	1.00	c:Insecta	1.00	o:Diptera	0.99	f:Chironomidae	0.93	g:Orthocladius	0.92	s:Orthocladius cf. dentifer	0.17	0.32258	0.65106	CTTGTCTTCAGGTATTGCTCATGCTGGGGCTTCTGTTGATTTAGCTATTTTTTCATTGCATTTAGCCGGAATTTCATCTATTTTAGGGGCTGTAAATTTTATTACTACAGTAATTAATATGCGATCTAACGGAATTACATTAGATCGAATGCCTTTATTTGTATGATCTGTAATTATTACTGCCGTTCTTTTATTATTATCACTACCAGTTTTAGCTGGGGCTATTACTATACTATTAACAGATCGAAATTTAAATACTTCATTTTTTGATCCTGCAGGAGGGGGAGACCCAATTCTTTATCAACATTTATTT
A_ESV_917;size=194	k:Animalia	1.00	p:Arthropoda	1.00	c:Insecta	1.00	o:Diptera	0.99	f:Chironomidae	0.93	g:Orthocladius	0.92	s:Orthocladius glabripennis	0.14	0.32206	0.65106	CTTGTCTTCAGGTATTGCTCATGCTGGGGCTTCTGTTGATTTAGCTATTTTTTCATTGCATTTAGCCGGAATTTCATCTATTTTAGGGGCTGTAAATTTTATTACTACAGTAATTAATATGCGATCTAACGGAATTACATTAGATCGAATGCCTTTATTTGTATGATCTGTAATTATTACTGCCGTTCTTTTATTATTATCACTACCAGTTTTAGCTGGGGCTATTACTATACTATTAACAGATCGAAATTTAAATACTTCATTTTTTGATCCTGCAGGAGGGGGAGACCCAATTCTTTATCAACATTTATTT
A_ESV_917;size=194	k:Animalia	1.00	p:Arthropoda	1.00	c:Insecta	1.00	o:Diptera	0.99	f:Chironomidae	0.93	g:Diamesa	0.01	s:Diamesa loeffleri	0.01	0.26935	0.65106	CTTGTCTTCAGGTATTGCTCATGCTGGGGCTTCTGTTGATTTAGCTATTTTTTCATTGCATTTAGCCGGAATTTCATCTATTTTAGGGGCTGTAAATTTTATTACTACAGTAATTAATATGCGATCTAACGGAATTACATTAGATCGAATGCCTTTATTTGTATGATCTGTAATTATTACTGCCGTTCTTTTATTATTATCACTACCAGTTTTAGCTGGGGCTATTACTATACTATTAACAGATCGAAATTTAAATACTTCATTTTTTGATCCTGCAGGAGGGGGAGACCCAATTCTTTATCAACATTTATTT
A_ESV_917;size=194	k:Animalia	1.00	p:Arthropoda	1.00	c:Insecta	1.00	o:Diptera	0.99	f:Sphaeroceridae	0.04	g:Sclerocoelus	0.04	s:Sclerocoelus vulgatus	0.04	0.19262	0.65106	CTTGTCTTCAGGTATTGCTCATGCTGGGGCTTCTGTTGATTTAGCTATTTTTTCATTGCATTTAGCCGGAATTTCATCTATTTTAGGGGCTGTAAATTTTATTACTACAGTAATTAATATGCGATCTAACGGAATTACATTAGATCGAATGCCTTTATTTGTATGATCTGTAATTATTACTGCCGTTCTTTTATTATTATCACTACCAGTTTTAGCTGGGGCTATTACTATACTATTAACAGATCGAAATTTAAATACTTCATTTTTTGATCCTGCAGGAGGGGGAGACCCAATTCTTTATCAACATTTATTT
A_ESV_917;size=194	k:Animalia	1.00	p:Arthropoda	1.00	c:Insecta	1.00	o:Diptera	0.99	f:Anthomyiidae	0.02	g:Botanophila	0.01	s:Botanophila rubrigena	0.01	0.19149	0.65106	CTTGTCTTCAGGTATTGCTCATGCTGGGGCTTCTGTTGATTTAGCTATTTTTTCATTGCATTTAGCCGGAATTTCATCTATTTTAGGGGCTGTAAATTTTATTACTACAGTAATTAATATGCGATCTAACGGAATTACATTAGATCGAATGCCTTTATTTGTATGATCTGTAATTATTACTGCCGTTCTTTTATTATTATCACTACCAGTTTTAGCTGGGGCTATTACTATACTATTAACAGATCGAAATTTAAATACTTCATTTTTTGATCCTGCAGGAGGGGGAGACCCAATTCTTTATCAACATTTATTT
A_ESV_917;size=194	k:Animalia	1.00	p:Arthropoda	1.00	c:Insecta	1.00	o:Lepidoptera	0.01	f:Eriocraniidae	0.01	g:Eriocrania	0.01	s:Eriocrania semipurpurella	0.01	0.11071	0.65106	CTTGTCTTCAGGTATTGCTCATGCTGGGGCTTCTGTTGATTTAGCTATTTTTTCATTGCATTTAGCCGGAATTTCATCTATTTTAGGGGCTGTAAATTTTATTACTACAGTAATTAATATGCGATCTAACGGAATTACATTAGATCGAATGCCTTTATTTGTATGATCTGTAATTATTACTGCCGTTCTTTTATTATTATCACTACCAGTTTTAGCTGGGGCTATTACTATACTATTAACAGATCGAAATTTAAATACTTCATTTTTTGATCCTGCAGGAGGGGGAGACCCAATTCTTTATCAACATTTATTT
A_ESV_918;size=193	k:Animalia	1.00	p:Arthropoda	1.00	c:Insecta	1.00	o:Diptera	1.00	f:Muscidae	0.94	g:Spilogona	0.93	s:Spilogona arctica	0.84	0.36055	0.06183	TCTTTCCTCAGGCATTGCCCATGGAGGAGCCTCTGTAGATCTTGCAATTTTCTCCCTACACTTAGCTGGAATCTCTTCTATTTTAGGAGCTGTAAATTTTATTACTACTGTAATTAACATACGAGCTACAGGAATTACCTTAGACCGTATACCTTTATTTGTTTGATCAGTAGTAATTACTGCTATCTTATTACTTTTATCATTGCCTGTACTCGCAGGAGCTATTACTATATTACTTACTGATCGAAACTTAAATACATCTTTTTTTGACCCAGCTGGAGGAGGAGATCCTGTTCTTTATCAACACTTATTT
A_ESV_918;size=193	k:Animalia	1.00	p:Arthropoda	1.00	c:Insecta	1.00	o:Diptera	1.00	f:Muscidae	0.94	g:Spilogona	0.93	s:Spilogona narina	0.02	0.33303	0.06183	TCTTTCCTCAGGCATTGCCCATGGAGGAGCCTCTGTAGATCTTGCAATTTTCTCCCTACACTTAGCTGGAATCTCTTCTATTTTAGGAGCTGTAAATTTTATTACTACTGTAATTAACATACGAGCTACAGGAATTACCTTAGACCGTATACCTTTATTTGTTTGATCAGTAGTAATTACTGCTATCTTATTACTTTTATCATTGCCTGTACTCGCAGGAGCTATTACTATATTACTTACTGATCGAAACTTAAATACATCTTTTTTTGACCCAGCTGGAGGAGGAGATCCTGTTCTTTATCAACACTTATTT
A_ESV_918;size=193	k:Animalia	1.00	p:Arthropoda	1.00	c:Insecta	1.00	o:Diptera	1.00	f:Muscidae	0.94	g:Spilogona	0.93	s:Spilogona aenea	0.01	0.33299	0.06183	TCTTTCCTCAGGCATTGCCCATGGAGGAGCCTCTGTAGATCTTGCAATTTTCTCCCTACACTTAGCTGGAATCTCTTCTATTTTAGGAGCTGTAAATTTTATTACTACTGTAATTAACATACGAGCTACAGGAATTACCTTAGACCGTATACCTTTATTTGTTTGATCAGTAGTAATTACTGCTATCTTATTACTTTTATCATTGCCTGTACTCGCAGGAGCTATTACTATATTACTTACTGATCGAAACTTAAATACATCTTTTTTTGACCCAGCTGGAGGAGGAGATCCTGTTCTTTATCAACACTTATTT
A_ESV_918;size=193	k:Animalia	1.00	p:Arthropoda	1.00	c:Insecta	1.00	o:Diptera	1.00	f:Muscidae	0.94	g:Spilogona	0.93	s:Spilogona malaisei	0.01	0.33299	0.06183	TCTTTCCTCAGGCATTGCCCATGGAGGAGCCTCTGTAGATCTTGCAATTTTCTCCCTACACTTAGCTGGAATCTCTTCTATTTTAGGAGCTGTAAATTTTATTACTACTGTAATTAACATACGAGCTACAGGAATTACCTTAGACCGTATACCTTTATTTGTTTGATCAGTAGTAATTACTGCTATCTTATTACTTTTATCATTGCCTGTACTCGCAGGAGCTATTACTATATTACTTACTGATCGAAACTTAAATACATCTTTTTTTGACCCAGCTGGAGGAGGAGATCCTGTTCTTTATCAACACTTATTT
A_ESV_918;size=193	k:Animalia	1.00	p:Arthropoda	1.00	c:Insecta	1.00	o:Diptera	1.00	f:Muscidae	0.94	g:Spilogona	0.93	s:Spilogona sanctipauli	0.01	0.33294	0.06183	TCTTTCCTCAGGCATTGCCCATGGAGGAGCCTCTGTAGATCTTGCAATTTTCTCCCTACACTTAGCTGGAATCTCTTCTATTTTAGGAGCTGTAAATTTTATTACTACTGTAATTAACATACGAGCTACAGGAATTACCTTAGACCGTATACCTTTATTTGTTTGATCAGTAGTAATTACTGCTATCTTATTACTTTTATCATTGCCTGTACTCGCAGGAGCTATTACTATATTACTTACTGATCGAAACTTAAATACATCTTTTTTTGACCCAGCTGGAGGAGGAGATCCTGTTCTTTATCAACACTTATTT
A_ESV_918;size=193	k:Animalia	1.00	p:Arthropoda	1.00	c:Insecta	1.00	o:Diptera	1.00	f:Muscidae	0.94	g:Spilogona	0.93	s:Spilogona sororcula	0.01	0.33297	0.06183	TCTTTCCTCAGGCATTGCCCATGGAGGAGCCTCTGTAGATCTTGCAATTTTCTCCCTACACTTAGCTGGAATCTCTTCTATTTTAGGAGCTGTAAATTTTATTACTACTGTAATTAACATACGAGCTACAGGAATTACCTTAGACCGTATACCTTTATTTGTTTGATCAGTAGTAATTACTGCTATCTTATTACTTTTATCATTGCCTGTACTCGCAGGAGCTATTACTATATTACTTACTGATCGAAACTTAAATACATCTTTTTTTGACCCAGCTGGAGGAGGAGATCCTGTTCTTTATCAACACTTATTT
A_ESV_918;size=193	k:Animalia	1.00	p:Arthropoda	1.00	c:Insecta	1.00	o:Diptera	1.00	f:Muscidae	0.94	g:Spilogona	0.93	s:Spilogona suspecta	0.01	0.33299	0.06183	TCTTTCCTCAGGCATTGCCCATGGAGGAGCCTCTGTAGATCTTGCAATTTTCTCCCTACACTTAGCTGGAATCTCTTCTATTTTAGGAGCTGTAAATTTTATTACTACTGTAATTAACATACGAGCTACAGGAATTACCTTAGACCGTATACCTTTATTTGTTTGATCAGTAGTAATTACTGCTATCTTATTACTTTTATCATTGCCTGTACTCGCAGGAGCTATTACTATATTACTTACTGATCGAAACTTAAATACATCTTTTTTTGACCCAGCTGGAGGAGGAGATCCTGTTCTTTATCAACACTTATTT
A_ESV_918;size=193	k:Animalia	1.00	p:Arthropoda	1.00	c:Insecta	1.00	o:Diptera	1.00	f:Drosophilidae	0.02	g:Amiota	0.01	s:Amiota albidipuncta	0.01	0.19378	0.06183	TCTTTCCTCAGGCATTGCCCATGGAGGAGCCTCTGTAGATCTTGCAATTTTCTCCCTACACTTAGCTGGAATCTCTTCTATTTTAGGAGCTGTAAATTTTATTACTACTGTAATTAACATACGAGCTACAGGAATTACCTTAGACCGTATACCTTTATTTGTTTGATCAGTAGTAATTACTGCTATCTTATTACTTTTATCATTGCCTGTACTCGCAGGAGCTATTACTATATTACTTACTGATCGAAACTTAAATACATCTTTTTTTGACCCAGCTGGAGGAGGAGATCCTGTTCTTTATCAACACTTATTT
A_ESV_918;size=193	k:Animalia	1.00	p:Arthropoda	1.00	c:Insecta	1.00	o:Diptera	1.00	f:Sphaeroceridae	0.01	g:Spelobia	0.01	s:Spelobia depilicercus	0.01	0.19358	0.06183	TCTTTCCTCAGGCATTGCCCATGGAGGAGCCTCTGTAGATCTTGCAATTTTCTCCCTACACTTAGCTGGAATCTCTTCTATTTTAGGAGCTGTAAATTTTATTACTACTGTAATTAACATACGAGCTACAGGAATTACCTTAGACCGTATACCTTTATTTGTTTGATCAGTAGTAATTACTGCTATCTTATTACTTTTATCATTGCCTGTACTCGCAGGAGCTATTACTATATTACTTACTGATCGAAACTTAAATACATCTTTTTTTGACCCAGCTGGAGGAGGAGATCCTGTTCTTTATCAACACTTATTT
A_ESV_918;size=193	k:Animalia	1.00	p:Arthropoda	1.00	c:Insecta	1.00	o:Diptera	1.00	f:Tachinidae	0.01	g:Tachina	0.01	s:Tachina ampliforceps	0.01	0.19337	0.06183	TCTTTCCTCAGGCATTGCCCATGGAGGAGCCTCTGTAGATCTTGCAATTTTCTCCCTACACTTAGCTGGAATCTCTTCTATTTTAGGAGCTGTAAATTTTATTACTACTGTAATTAACATACGAGCTACAGGAATTACCTTAGACCGTATACCTTTATTTGTTTGATCAGTAGTAATTACTGCTATCTTATTACTTTTATCATTGCCTGTACTCGCAGGAGCTATTACTATATTACTTACTGATCGAAACTTAAATACATCTTTTTTTGACCCAGCTGGAGGAGGAGATCCTGTTCTTTATCAACACTTATTT
A_ESV_919;size=193	k:Animalia	1.00	p:Arthropoda	1.00	c:Insecta	1.00	o:Diptera	1.00	f:Tephritidae	1.00	g:Capitites	0.99	s:Capitites ramulosa	0.99	0.37795	0.90912	TCTTTCATCTATACTTGCTCATAGAGGAGCTTCAGTTGATTTAGCTATTTTTTCATTACATTTAGCTGGAATTTCTTCAATTTTAGGAGCAGTAAATTTTATTACTACTATTATTAATATACGATCAACAGGAATTACTTTTGATCGTATACCTTTATTTGTTTGAGCTGTTATTTTAACTGCTATTTTACTTTTATTATCACTACCAGTCTTAGCAGGAGCTATTACAATATTACTAACAGACCGAAATTTAAATACTTCTTTTTTTGATCCAGCTGGAGGAGGTGATCCTATTTTATACCAACATTTATTT
A_ESV_919;size=193	k:Animalia	1.00	p:Arthropoda	1.00	c:Insecta	1.00	o:Diptera	1.00	f:Tephritidae	1.00	g:Tephritis	0.01	s:Tephritis vespertina	0.01	0.29414	0.90912	TCTTTCATCTATACTTGCTCATAGAGGAGCTTCAGTTGATTTAGCTATTTTTTCATTACATTTAGCTGGAATTTCTTCAATTTTAGGAGCAGTAAATTTTATTACTACTATTATTAATATACGATCAACAGGAATTACTTTTGATCGTATACCTTTATTTGTTTGAGCTGTTATTTTAACTGCTATTTTACTTTTATTATCACTACCAGTCTTAGCAGGAGCTATTACAATATTACTAACAGACCGAAATTTAAATACTTCTTTTTTTGATCCAGCTGGAGGAGGTGATCCTATTTTATACCAACATTTATTT
A_ESV_920;size=193	k:Animalia	1.00	p:Arthropoda	1.00	c:Insecta	1.00	o:Coleoptera	1.00	f:Staphylinidae	1.00	g:Quedius	1.00	s:Quedius semiaeneus	1.00	0.42223	0.53298	TTTATCCTCTAATATTGCCCATGGAGGAGCTTCAGTAGATTTAGCCATTTTCAGATTACACTTAGCTGGTATTTCATCAATTTTAGGGGCAGTTAATTTTATTACTACTGTAATTAATATACGATCAATCGGAATATCATTTGATCGAATACCTTTATTTGTATGATCAGTAGCTATTACTGCTTTACTACTTCTTTTATCTTTACCTGTTTTAGCAGGTGCTATTACTATACTTTTAACTGATCGAAATTTAAATACATCATTTTTTGATCCTGCAGGAGGAGGTGACCCTATTCTTTATCAACACTTATTT
A_ESV_921;size=193	k:Animalia	1.00	p:Arthropoda	1.00	c:Insecta	1.00	o:Diptera	1.00	f:Phoridae	1.00	g:Megaselia	1.00	s:Megaselia hardingorum	0.86	0.35963	0.03874	ACTTTCTTCTAGAATTGCTCATAGTGGAGCTTCTGTTGATTTAGCAATTTTTTCTCTTCATTTAGCTGGAATCTCATCAATTTTAGGGGCTGTAAATTTTATTACAACAATTATTAATATACGATCTTCAGGAATTACATTTGATCGAATACCTTTATTTGTTTGATCAGTAGGAATTACTGCTTTATTATTATTACTATCATTACCTGTTTTAGCAGGAGCTATTACAATATTATTAACTGATCGAAATTTTAATACTTCATTCTTCGACCCTGCTGGAGGAGGAGACCCTATTCTTTACCAACATTTATTC
A_ESV_921;size=193	k:Animalia	1.00	p:Arthropoda	1.00	c:Insecta	1.00	o:Diptera	1.00	f:Phoridae	1.00	g:Megaselia	1.00	s:Megaselia longicostalis	0.10	0.33381	0.03874	ACTTTCTTCTAGAATTGCTCATAGTGGAGCTTCTGTTGATTTAGCAATTTTTTCTCTTCATTTAGCTGGAATCTCATCAATTTTAGGGGCTGTAAATTTTATTACAACAATTATTAATATACGATCTTCAGGAATTACATTTGATCGAATACCTTTATTTGTTTGATCAGTAGGAATTACTGCTTTATTATTATTACTATCATTACCTGTTTTAGCAGGAGCTATTACAATATTATTAACTGATCGAAATTTTAATACTTCATTCTTCGACCCTGCTGGAGGAGGAGACCCTATTCTTTACCAACATTTATTC
A_ESV_921;size=193	k:Animalia	1.00	p:Arthropoda	1.00	c:Insecta	1.00	o:Diptera	1.00	f:Phoridae	1.00	g:Megaselia	1.00	s:Megaselia perfusca	0.01	0.33337	0.03874	ACTTTCTTCTAGAATTGCTCATAGTGGAGCTTCTGTTGATTTAGCAATTTTTTCTCTTCATTTAGCTGGAATCTCATCAATTTTAGGGGCTGTAAATTTTATTACAACAATTATTAATATACGATCTTCAGGAATTACATTTGATCGAATACCTTTATTTGTTTGATCAGTAGGAATTACTGCTTTATTATTATTACTATCATTACCTGTTTTAGCAGGAGCTATTACAATATTATTAACTGATCGAAATTTTAATACTTCATTCTTCGACCCTGCTGGAGGAGGAGACCCTATTCTTTACCAACATTTATTC
A_ESV_921;size=193	k:Animalia	1.00	p:Arthropoda	1.00	c:Insecta	1.00	o:Diptera	1.00	f:Phoridae	1.00	g:Megaselia	1.00	s:Megaselia tarsella	0.01	0.33337	0.03874	ACTTTCTTCTAGAATTGCTCATAGTGGAGCTTCTGTTGATTTAGCAATTTTTTCTCTTCATTTAGCTGGAATCTCATCAATTTTAGGGGCTGTAAATTTTATTACAACAATTATTAATATACGATCTTCAGGAATTACATTTGATCGAATACCTTTATTTGTTTGATCAGTAGGAATTACTGCTTTATTATTATTACTATCATTACCTGTTTTAGCAGGAGCTATTACAATATTATTAACTGATCGAAATTTTAATACTTCATTCTTCGACCCTGCTGGAGGAGGAGACCCTATTCTTTACCAACATTTATTC
A_ESV_921;size=193	k:Animalia	1.00	p:Arthropoda	1.00	c:Insecta	1.00	o:Diptera	1.00	f:Phoridae	1.00	g:Megaselia	1.00	s:Megaselia torbjornekremi	0.01	0.33318	0.03874	ACTTTCTTCTAGAATTGCTCATAGTGGAGCTTCTGTTGATTTAGCAATTTTTTCTCTTCATTTAGCTGGAATCTCATCAATTTTAGGGGCTGTAAATTTTATTACAACAATTATTAATATACGATCTTCAGGAATTACATTTGATCGAATACCTTTATTTGTTTGATCAGTAGGAATTACTGCTTTATTATTATTACTATCATTACCTGTTTTAGCAGGAGCTATTACAATATTATTAACTGATCGAAATTTTAATACTTCATTCTTCGACCCTGCTGGAGGAGGAGACCCTATTCTTTACCAACATTTATTC
A_ESV_922;size=192	k:Animalia	1.00	p:Arthropoda	1.00	c:Insecta	1.00	o:Diptera	1.00	f:Cecidomyiidae	1.00	g:Lestremia	1.00	s:Lestremia cinerea	1.00	0.37948	0.12204	TCTTTCTTCAACAATTGCACATTCAGGATCATCAGTAGATTTATCAATCTTTTCTCTTCATATTGCAGGAATTTCATCTATTCTAGGAGCTATTAATTTTATTACTACTATAATTAATATACGAATTAAAAATATTTCTTATGATCAAATACCACTTTTCACATGATCTGTTATTATTACTGCTATTTTATTACTTCTTTCATTACCAGTTTTAGCAGGAGCTATTACTATATTATTAACAGATCGAAATTTAAACACTTCATTTTTTGATCCAGCAGGAGGAGGTGATCCTATTTTATATCAACATTTATTT
A_ESV_923;size=192	k:Animalia	1.00	p:Arthropoda	1.00	c:Insecta	1.00	o:Diptera	0.88	f:Tachinidae	0.37	g:Phytomyptera	0.13	s:Phytomyptera Janzen7424	0.04	0.19987	0.02720	ACTGTCTTCTAATATTGCCCATGGTGGTGCCTCTGTTGATTTAGCAATTTTTAGCTTACATTTAGCTGGAATTTCTTCTATTTTAGGAGCTGTAAATTTCATTACTACAGTAATTAACATACGATCAACAGGTATAACATTTGATCGAATACCATTATTTATTTGATCCGTCGCAATCACTGCATTACTTCTTCTTTTATCTTTACCTGTTTTAGCTGGAGCTATTACAATACTATTAACAGACCGAAATTTAAATACTAGATTTTTTGACCCGGCAGGTGGAGGCGACCCAATTCTATATCAACATTTATTT
A_ESV_923;size=192	k:Animalia	1.00	p:Arthropoda	1.00	c:Insecta	1.00	o:Diptera	0.88	f:Tachinidae	0.37	g:Phytomyptera	0.13	s:Phytomyptera Malaise9866	0.04	0.19987	0.02720	ACTGTCTTCTAATATTGCCCATGGTGGTGCCTCTGTTGATTTAGCAATTTTTAGCTTACATTTAGCTGGAATTTCTTCTATTTTAGGAGCTGTAAATTTCATTACTACAGTAATTAACATACGATCAACAGGTATAACATTTGATCGAATACCATTATTTATTTGATCCGTCGCAATCACTGCATTACTTCTTCTTTTATCTTTACCTGTTTTAGCTGGAGCTATTACAATACTATTAACAGACCGAAATTTAAATACTAGATTTTTTGACCCGGCAGGTGGAGGCGACCCAATTCTATATCAACATTTATTT
A_ESV_923;size=192	k:Animalia	1.00	p:Arthropoda	1.00	c:Insecta	1.00	o:Diptera	0.88	f:Tachinidae	0.37	g:Phytomyptera	0.13	s:Phytomyptera Janzen0097	0.01	0.19895	0.02720	ACTGTCTTCTAATATTGCCCATGGTGGTGCCTCTGTTGATTTAGCAATTTTTAGCTTACATTTAGCTGGAATTTCTTCTATTTTAGGAGCTGTAAATTTCATTACTACAGTAATTAACATACGATCAACAGGTATAACATTTGATCGAATACCATTATTTATTTGATCCGTCGCAATCACTGCATTACTTCTTCTTTTATCTTTACCTGTTTTAGCTGGAGCTATTACAATACTATTAACAGACCGAAATTTAAATACTAGATTTTTTGACCCGGCAGGTGGAGGCGACCCAATTCTATATCAACATTTATTT
A_ESV_923;size=192	k:Animalia	1.00	p:Arthropoda	1.00	c:Insecta	1.00	o:Diptera	0.88	f:Tachinidae	0.37	g:Phytomyptera	0.13	s:Phytomyptera Janzen3334	0.01	0.19895	0.02720	ACTGTCTTCTAATATTGCCCATGGTGGTGCCTCTGTTGATTTAGCAATTTTTAGCTTACATTTAGCTGGAATTTCTTCTATTTTAGGAGCTGTAAATTTCATTACTACAGTAATTAACATACGATCAACAGGTATAACATTTGATCGAATACCATTATTTATTTGATCCGTCGCAATCACTGCATTACTTCTTCTTTTATCTTTACCTGTTTTAGCTGGAGCTATTACAATACTATTAACAGACCGAAATTTAAATACTAGATTTTTTGACCCGGCAGGTGGAGGCGACCCAATTCTATATCAACATTTATTT
A_ESV_923;size=192	k:Animalia	1.00	p:Arthropoda	1.00	c:Insecta	1.00	o:Diptera	0.88	f:Tachinidae	0.37	g:Phytomyptera	0.13	s:Phytomyptera Malaise9394	0.01	0.19895	0.02720	ACTGTCTTCTAATATTGCCCATGGTGGTGCCTCTGTTGATTTAGCAATTTTTAGCTTACATTTAGCTGGAATTTCTTCTATTTTAGGAGCTGTAAATTTCATTACTACAGTAATTAACATACGATCAACAGGTATAACATTTGATCGAATACCATTATTTATTTGATCCGTCGCAATCACTGCATTACTTCTTCTTTTATCTTTACCTGTTTTAGCTGGAGCTATTACAATACTATTAACAGACCGAAATTTAAATACTAGATTTTTTGACCCGGCAGGTGGAGGCGACCCAATTCTATATCAACATTTATTT
A_ESV_923;size=192	k:Animalia	1.00	p:Arthropoda	1.00	c:Insecta	1.00	o:Diptera	0.88	f:Tachinidae	0.37	g:Periscepsia	0.12	s:Periscepsia carbonaria	0.12	0.20302	0.02720	ACTGTCTTCTAATATTGCCCATGGTGGTGCCTCTGTTGATTTAGCAATTTTTAGCTTACATTTAGCTGGAATTTCTTCTATTTTAGGAGCTGTAAATTTCATTACTACAGTAATTAACATACGATCAACAGGTATAACATTTGATCGAATACCATTATTTATTTGATCCGTCGCAATCACTGCATTACTTCTTCTTTTATCTTTACCTGTTTTAGCTGGAGCTATTACAATACTATTAACAGACCGAAATTTAAATACTAGATTTTTTGACCCGGCAGGTGGAGGCGACCCAATTCTATATCAACATTTATTT
A_ESV_923;size=192	k:Animalia	1.00	p:Arthropoda	1.00	c:Insecta	1.00	o:Diptera	0.88	f:Tachinidae	0.37	g:Opesia	0.02	s:Opesia atrata	0.02	0.19457	0.02720	ACTGTCTTCTAATATTGCCCATGGTGGTGCCTCTGTTGATTTAGCAATTTTTAGCTTACATTTAGCTGGAATTTCTTCTATTTTAGGAGCTGTAAATTTCATTACTACAGTAATTAACATACGATCAACAGGTATAACATTTGATCGAATACCATTATTTATTTGATCCGTCGCAATCACTGCATTACTTCTTCTTTTATCTTTACCTGTTTTAGCTGGAGCTATTACAATACTATTAACAGACCGAAATTTAAATACTAGATTTTTTGACCCGGCAGGTGGAGGCGACCCAATTCTATATCAACATTTATTT
A_ESV_923;size=192	k:Animalia	1.00	p:Arthropoda	1.00	c:Insecta	1.00	o:Diptera	0.88	f:Tachinidae	0.37	g:Zaira	0.02	s:Zaira Malaise5077	0.01	0.19431	0.02720	ACTGTCTTCTAATATTGCCCATGGTGGTGCCTCTGTTGATTTAGCAATTTTTAGCTTACATTTAGCTGGAATTTCTTCTATTTTAGGAGCTGTAAATTTCATTACTACAGTAATTAACATACGATCAACAGGTATAACATTTGATCGAATACCATTATTTATTTGATCCGTCGCAATCACTGCATTACTTCTTCTTTTATCTTTACCTGTTTTAGCTGGAGCTATTACAATACTATTAACAGACCGAAATTTAAATACTAGATTTTTTGACCCGGCAGGTGGAGGCGACCCAATTCTATATCAACATTTATTT
A_ESV_923;size=192	k:Animalia	1.00	p:Arthropoda	1.00	c:Insecta	1.00	o:Diptera	0.88	f:Tachinidae	0.37	g:Zaira	0.02	s:Zaira Malaise5079	0.01	0.19431	0.02720	ACTGTCTTCTAATATTGCCCATGGTGGTGCCTCTGTTGATTTAGCAATTTTTAGCTTACATTTAGCTGGAATTTCTTCTATTTTAGGAGCTGTAAATTTCATTACTACAGTAATTAACATACGATCAACAGGTATAACATTTGATCGAATACCATTATTTATTTGATCCGTCGCAATCACTGCATTACTTCTTCTTTTATCTTTACCTGTTTTAGCTGGAGCTATTACAATACTATTAACAGACCGAAATTTAAATACTAGATTTTTTGACCCGGCAGGTGGAGGCGACCCAATTCTATATCAACATTTATTT
A_ESV_923;size=192	k:Animalia	1.00	p:Arthropoda	1.00	c:Insecta	1.00	o:Diptera	0.88	f:Tachinidae	0.37	g:Belvosia	0.01	s:Belvosia hazelcambroneroae	0.01	0.19404	0.02720	ACTGTCTTCTAATATTGCCCATGGTGGTGCCTCTGTTGATTTAGCAATTTTTAGCTTACATTTAGCTGGAATTTCTTCTATTTTAGGAGCTGTAAATTTCATTACTACAGTAATTAACATACGATCAACAGGTATAACATTTGATCGAATACCATTATTTATTTGATCCGTCGCAATCACTGCATTACTTCTTCTTTTATCTTTACCTGTTTTAGCTGGAGCTATTACAATACTATTAACAGACCGAAATTTAAATACTAGATTTTTTGACCCGGCAGGTGGAGGCGACCCAATTCTATATCAACATTTATTT
A_ESV_923;size=192	k:Animalia	1.00	p:Arthropoda	1.00	c:Insecta	1.00	o:Diptera	0.88	f:Tachinidae	0.37	g:Houghia	0.01	s:Houghia sexmaculata	0.01	0.19404	0.02720	ACTGTCTTCTAATATTGCCCATGGTGGTGCCTCTGTTGATTTAGCAATTTTTAGCTTACATTTAGCTGGAATTTCTTCTATTTTAGGAGCTGTAAATTTCATTACTACAGTAATTAACATACGATCAACAGGTATAACATTTGATCGAATACCATTATTTATTTGATCCGTCGCAATCACTGCATTACTTCTTCTTTTATCTTTACCTGTTTTAGCTGGAGCTATTACAATACTATTAACAGACCGAAATTTAAATACTAGATTTTTTGACCCGGCAGGTGGAGGCGACCCAATTCTATATCAACATTTATTT
A_ESV_923;size=192	k:Animalia	1.00	p:Arthropoda	1.00	c:Insecta	1.00	o:Diptera	0.88	f:Tachinidae	0.37	g:Panzeria	0.01	s:Panzeria sulcocarina	0.01	0.19407	0.02720	ACTGTCTTCTAATATTGCCCATGGTGGTGCCTCTGTTGATTTAGCAATTTTTAGCTTACATTTAGCTGGAATTTCTTCTATTTTAGGAGCTGTAAATTTCATTACTACAGTAATTAACATACGATCAACAGGTATAACATTTGATCGAATACCATTATTTATTTGATCCGTCGCAATCACTGCATTACTTCTTCTTTTATCTTTACCTGTTTTAGCTGGAGCTATTACAATACTATTAACAGACCGAAATTTAAATACTAGATTTTTTGACCCGGCAGGTGGAGGCGACCCAATTCTATATCAACATTTATTT
A_ESV_923;size=192	k:Animalia	1.00	p:Arthropoda	1.00	c:Insecta	1.00	o:Diptera	0.88	f:Tachinidae	0.37	g:Telothyria	0.01	s:Telothyria eldaararyae	0.01	0.19407	0.02720	ACTGTCTTCTAATATTGCCCATGGTGGTGCCTCTGTTGATTTAGCAATTTTTAGCTTACATTTAGCTGGAATTTCTTCTATTTTAGGAGCTGTAAATTTCATTACTACAGTAATTAACATACGATCAACAGGTATAACATTTGATCGAATACCATTATTTATTTGATCCGTCGCAATCACTGCATTACTTCTTCTTTTATCTTTACCTGTTTTAGCTGGAGCTATTACAATACTATTAACAGACCGAAATTTAAATACTAGATTTTTTGACCCGGCAGGTGGAGGCGACCCAATTCTATATCAACATTTATTT
A_ESV_923;size=192	k:Animalia	1.00	p:Arthropoda	1.00	c:Insecta	1.00	o:Diptera	0.88	f:Muscidae	0.21	g:Helina	0.10	s:Helina atricolor	0.08	0.18309	0.02720	ACTGTCTTCTAATATTGCCCATGGTGGTGCCTCTGTTGATTTAGCAATTTTTAGCTTACATTTAGCTGGAATTTCTTCTATTTTAGGAGCTGTAAATTTCATTACTACAGTAATTAACATACGATCAACAGGTATAACATTTGATCGAATACCATTATTTATTTGATCCGTCGCAATCACTGCATTACTTCTTCTTTTATCTTTACCTGTTTTAGCTGGAGCTATTACAATACTATTAACAGACCGAAATTTAAATACTAGATTTTTTGACCCGGCAGGTGGAGGCGACCCAATTCTATATCAACATTTATTT
A_ESV_923;size=192	k:Animalia	1.00	p:Arthropoda	1.00	c:Insecta	1.00	o:Diptera	0.88	f:Muscidae	0.21	g:Helina	0.10	s:Helina pectinata	0.01	0.18041	0.02720	ACTGTCTTCTAATATTGCCCATGGTGGTGCCTCTGTTGATTTAGCAATTTTTAGCTTACATTTAGCTGGAATTTCTTCTATTTTAGGAGCTGTAAATTTCATTACTACAGTAATTAACATACGATCAACAGGTATAACATTTGATCGAATACCATTATTTATTTGATCCGTCGCAATCACTGCATTACTTCTTCTTTTATCTTTACCTGTTTTAGCTGGAGCTATTACAATACTATTAACAGACCGAAATTTAAATACTAGATTTTTTGACCCGGCAGGTGGAGGCGACCCAATTCTATATCAACATTTATTT
A_ESV_923;size=192	k:Animalia	1.00	p:Arthropoda	1.00	c:Insecta	1.00	o:Diptera	0.88	f:Muscidae	0.21	g:Coenosia	0.05	s:Coenosia acuticornis	0.04	0.17916	0.02720	ACTGTCTTCTAATATTGCCCATGGTGGTGCCTCTGTTGATTTAGCAATTTTTAGCTTACATTTAGCTGGAATTTCTTCTATTTTAGGAGCTGTAAATTTCATTACTACAGTAATTAACATACGATCAACAGGTATAACATTTGATCGAATACCATTATTTATTTGATCCGTCGCAATCACTGCATTACTTCTTCTTTTATCTTTACCTGTTTTAGCTGGAGCTATTACAATACTATTAACAGACCGAAATTTAAATACTAGATTTTTTGACCCGGCAGGTGGAGGCGACCCAATTCTATATCAACATTTATTT
A_ESV_923;size=192	k:Animalia	1.00	p:Arthropoda	1.00	c:Insecta	1.00	o:Diptera	0.88	f:Muscidae	0.21	g:Phaonia	0.03	s:Phaonia errans	0.01	0.17764	0.02720	ACTGTCTTCTAATATTGCCCATGGTGGTGCCTCTGTTGATTTAGCAATTTTTAGCTTACATTTAGCTGGAATTTCTTCTATTTTAGGAGCTGTAAATTTCATTACTACAGTAATTAACATACGATCAACAGGTATAACATTTGATCGAATACCATTATTTATTTGATCCGTCGCAATCACTGCATTACTTCTTCTTTTATCTTTACCTGTTTTAGCTGGAGCTATTACAATACTATTAACAGACCGAAATTTAAATACTAGATTTTTTGACCCGGCAGGTGGAGGCGACCCAATTCTATATCAACATTTATTT
A_ESV_923;size=192	k:Animalia	1.00	p:Arthropoda	1.00	c:Insecta	1.00	o:Diptera	0.88	f:Muscidae	0.21	g:Phaonia	0.03	s:Phaonia inenarrabilis	0.01	0.17764	0.02720	ACTGTCTTCTAATATTGCCCATGGTGGTGCCTCTGTTGATTTAGCAATTTTTAGCTTACATTTAGCTGGAATTTCTTCTATTTTAGGAGCTGTAAATTTCATTACTACAGTAATTAACATACGATCAACAGGTATAACATTTGATCGAATACCATTATTTATTTGATCCGTCGCAATCACTGCATTACTTCTTCTTTTATCTTTACCTGTTTTAGCTGGAGCTATTACAATACTATTAACAGACCGAAATTTAAATACTAGATTTTTTGACCCGGCAGGTGGAGGCGACCCAATTCTATATCAACATTTATTT
A_ESV_923;size=192	k:Animalia	1.00	p:Arthropoda	1.00	c:Insecta	1.00	o:Diptera	0.88	f:Muscidae	0.21	g:Azelia	0.02	s:Azelia cilipes	0.02	0.17773	0.02720	ACTGTCTTCTAATATTGCCCATGGTGGTGCCTCTGTTGATTTAGCAATTTTTAGCTTACATTTAGCTGGAATTTCTTCTATTTTAGGAGCTGTAAATTTCATTACTACAGTAATTAACATACGATCAACAGGTATAACATTTGATCGAATACCATTATTTATTTGATCCGTCGCAATCACTGCATTACTTCTTCTTTTATCTTTACCTGTTTTAGCTGGAGCTATTACAATACTATTAACAGACCGAAATTTAAATACTAGATTTTTTGACCCGGCAGGTGGAGGCGACCCAATTCTATATCAACATTTATTT
A_ESV_923;size=192	k:Animalia	1.00	p:Arthropoda	1.00	c:Insecta	1.00	o:Diptera	0.88	f:Muscidae	0.21	g:Myospila	0.01	s:Myospila meditabunda	0.01	0.17725	0.02720	ACTGTCTTCTAATATTGCCCATGGTGGTGCCTCTGTTGATTTAGCAATTTTTAGCTTACATTTAGCTGGAATTTCTTCTATTTTAGGAGCTGTAAATTTCATTACTACAGTAATTAACATACGATCAACAGGTATAACATTTGATCGAATACCATTATTTATTTGATCCGTCGCAATCACTGCATTACTTCTTCTTTTATCTTTACCTGTTTTAGCTGGAGCTATTACAATACTATTAACAGACCGAAATTTAAATACTAGATTTTTTGACCCGGCAGGTGGAGGCGACCCAATTCTATATCAACATTTATTT
A_ESV_923;size=192	k:Animalia	1.00	p:Arthropoda	1.00	c:Insecta	1.00	o:Diptera	0.88	f:Tabanidae	0.07	g:Chrysops	0.07	s:Chrysops ater	0.06	0.17377	0.02720	ACTGTCTTCTAATATTGCCCATGGTGGTGCCTCTGTTGATTTAGCAATTTTTAGCTTACATTTAGCTGGAATTTCTTCTATTTTAGGAGCTGTAAATTTCATTACTACAGTAATTAACATACGATCAACAGGTATAACATTTGATCGAATACCATTATTTATTTGATCCGTCGCAATCACTGCATTACTTCTTCTTTTATCTTTACCTGTTTTAGCTGGAGCTATTACAATACTATTAACAGACCGAAATTTAAATACTAGATTTTTTGACCCGGCAGGTGGAGGCGACCCAATTCTATATCAACATTTATTT
A_ESV_923;size=192	k:Animalia	1.00	p:Arthropoda	1.00	c:Insecta	1.00	o:Diptera	0.88	f:Sphaeroceridae	0.06	g:Rachispoda	0.04	s:Rachispoda chisholmae	0.03	0.17026	0.02720	ACTGTCTTCTAATATTGCCCATGGTGGTGCCTCTGTTGATTTAGCAATTTTTAGCTTACATTTAGCTGGAATTTCTTCTATTTTAGGAGCTGTAAATTTCATTACTACAGTAATTAACATACGATCAACAGGTATAACATTTGATCGAATACCATTATTTATTTGATCCGTCGCAATCACTGCATTACTTCTTCTTTTATCTTTACCTGTTTTAGCTGGAGCTATTACAATACTATTAACAGACCGAAATTTAAATACTAGATTTTTTGACCCGGCAGGTGGAGGCGACCCAATTCTATATCAACATTTATTT
A_ESV_923;size=192	k:Animalia	1.00	p:Arthropoda	1.00	c:Insecta	1.00	o:Diptera	0.88	f:Sphaeroceridae	0.06	g:Rachispoda	0.04	s:Rachispoda hoplites	0.01	0.16983	0.02720	ACTGTCTTCTAATATTGCCCATGGTGGTGCCTCTGTTGATTTAGCAATTTTTAGCTTACATTTAGCTGGAATTTCTTCTATTTTAGGAGCTGTAAATTTCATTACTACAGTAATTAACATACGATCAACAGGTATAACATTTGATCGAATACCATTATTTATTTGATCCGTCGCAATCACTGCATTACTTCTTCTTTTATCTTTACCTGTTTTAGCTGGAGCTATTACAATACTATTAACAGACCGAAATTTAAATACTAGATTTTTTGACCCGGCAGGTGGAGGCGACCCAATTCTATATCAACATTTATTT
A_ESV_923;size=192	k:Animalia	1.00	p:Arthropoda	1.00	c:Insecta	1.00	o:Diptera	0.88	f:Sphaeroceridae	0.06	g:Spelobia	0.02	s:Spelobia clunipes	0.01	0.16945	0.02720	ACTGTCTTCTAATATTGCCCATGGTGGTGCCTCTGTTGATTTAGCAATTTTTAGCTTACATTTAGCTGGAATTTCTTCTATTTTAGGAGCTGTAAATTTCATTACTACAGTAATTAACATACGATCAACAGGTATAACATTTGATCGAATACCATTATTTATTTGATCCGTCGCAATCACTGCATTACTTCTTCTTTTATCTTTACCTGTTTTAGCTGGAGCTATTACAATACTATTAACAGACCGAAATTTAAATACTAGATTTTTTGACCCGGCAGGTGGAGGCGACCCAATTCTATATCAACATTTATTT
A_ESV_923;size=192	k:Animalia	1.00	p:Arthropoda	1.00	c:Insecta	1.00	o:Diptera	0.88	f:Sphaeroceridae	0.06	g:Spelobia	0.02	s:Spelobia ordinaria	0.01	0.16947	0.02720	ACTGTCTTCTAATATTGCCCATGGTGGTGCCTCTGTTGATTTAGCAATTTTTAGCTTACATTTAGCTGGAATTTCTTCTATTTTAGGAGCTGTAAATTTCATTACTACAGTAATTAACATACGATCAACAGGTATAACATTTGATCGAATACCATTATTTATTTGATCCGTCGCAATCACTGCATTACTTCTTCTTTTATCTTTACCTGTTTTAGCTGGAGCTATTACAATACTATTAACAGACCGAAATTTAAATACTAGATTTTTTGACCCGGCAGGTGGAGGCGACCCAATTCTATATCAACATTTATTT
A_ESV_923;size=192	k:Animalia	1.00	p:Arthropoda	1.00	c:Insecta	1.00	o:Diptera	0.88	f:Scathophagidae	0.04	g:Scathophaga	0.04	s:Scathophaga stercoraria	0.04	0.17065	0.02720	ACTGTCTTCTAATATTGCCCATGGTGGTGCCTCTGTTGATTTAGCAATTTTTAGCTTACATTTAGCTGGAATTTCTTCTATTTTAGGAGCTGTAAATTTCATTACTACAGTAATTAACATACGATCAACAGGTATAACATTTGATCGAATACCATTATTTATTTGATCCGTCGCAATCACTGCATTACTTCTTCTTTTATCTTTACCTGTTTTAGCTGGAGCTATTACAATACTATTAACAGACCGAAATTTAAATACTAGATTTTTTGACCCGGCAGGTGGAGGCGACCCAATTCTATATCAACATTTATTT
A_ESV_923;size=192	k:Animalia	1.00	p:Arthropoda	1.00	c:Insecta	1.00	o:Diptera	0.88	f:Fanniidae	0.03	g:Fannia	0.03	s:Fannia sociella	0.03	0.16987	0.02720	ACTGTCTTCTAATATTGCCCATGGTGGTGCCTCTGTTGATTTAGCAATTTTTAGCTTACATTTAGCTGGAATTTCTTCTATTTTAGGAGCTGTAAATTTCATTACTACAGTAATTAACATACGATCAACAGGTATAACATTTGATCGAATACCATTATTTATTTGATCCGTCGCAATCACTGCATTACTTCTTCTTTTATCTTTACCTGTTTTAGCTGGAGCTATTACAATACTATTAACAGACCGAAATTTAAATACTAGATTTTTTGACCCGGCAGGTGGAGGCGACCCAATTCTATATCAACATTTATTT
A_ESV_923;size=192	k:Animalia	1.00	p:Arthropoda	1.00	c:Insecta	1.00	o:Diptera	0.88	f:Anthomyiidae	0.03	g:Hylemyza	0.01	s:Hylemyza partita	0.01	0.16851	0.02720	ACTGTCTTCTAATATTGCCCATGGTGGTGCCTCTGTTGATTTAGCAATTTTTAGCTTACATTTAGCTGGAATTTCTTCTATTTTAGGAGCTGTAAATTTCATTACTACAGTAATTAACATACGATCAACAGGTATAACATTTGATCGAATACCATTATTTATTTGATCCGTCGCAATCACTGCATTACTTCTTCTTTTATCTTTACCTGTTTTAGCTGGAGCTATTACAATACTATTAACAGACCGAAATTTAAATACTAGATTTTTTGACCCGGCAGGTGGAGGCGACCCAATTCTATATCAACATTTATTT
A_ESV_923;size=192	k:Animalia	1.00	p:Arthropoda	1.00	c:Insecta	1.00	o:Diptera	0.88	f:Anthomyiidae	0.03	g:Zaphne	0.01	s:Zaphne divisa	0.01	0.16850	0.02720	ACTGTCTTCTAATATTGCCCATGGTGGTGCCTCTGTTGATTTAGCAATTTTTAGCTTACATTTAGCTGGAATTTCTTCTATTTTAGGAGCTGTAAATTTCATTACTACAGTAATTAACATACGATCAACAGGTATAACATTTGATCGAATACCATTATTTATTTGATCCGTCGCAATCACTGCATTACTTCTTCTTTTATCTTTACCTGTTTTAGCTGGAGCTATTACAATACTATTAACAGACCGAAATTTAAATACTAGATTTTTTGACCCGGCAGGTGGAGGCGACCCAATTCTATATCAACATTTATTT
A_ESV_923;size=192	k:Animalia	1.00	p:Arthropoda	1.00	c:Insecta	1.00	o:Diptera	0.88	f:Sarcophagidae	0.02	g:Protomiltogramma	0.02	s:Protomiltogramma laticeps	0.02	0.16922	0.02720	ACTGTCTTCTAATATTGCCCATGGTGGTGCCTCTGTTGATTTAGCAATTTTTAGCTTACATTTAGCTGGAATTTCTTCTATTTTAGGAGCTGTAAATTTCATTACTACAGTAATTAACATACGATCAACAGGTATAACATTTGATCGAATACCATTATTTATTTGATCCGTCGCAATCACTGCATTACTTCTTCTTTTATCTTTACCTGTTTTAGCTGGAGCTATTACAATACTATTAACAGACCGAAATTTAAATACTAGATTTTTTGACCCGGCAGGTGGAGGCGACCCAATTCTATATCAACATTTATTT
A_ESV_923;size=192	k:Animalia	1.00	p:Arthropoda	1.00	c:Insecta	1.00	o:Diptera	0.88	f:Agromyzidae	0.01	g:Calycomyza	0.01	s:Calycomyza majuscula	0.01	0.16868	0.02720	ACTGTCTTCTAATATTGCCCATGGTGGTGCCTCTGTTGATTTAGCAATTTTTAGCTTACATTTAGCTGGAATTTCTTCTATTTTAGGAGCTGTAAATTTCATTACTACAGTAATTAACATACGATCAACAGGTATAACATTTGATCGAATACCATTATTTATTTGATCCGTCGCAATCACTGCATTACTTCTTCTTTTATCTTTACCTGTTTTAGCTGGAGCTATTACAATACTATTAACAGACCGAAATTTAAATACTAGATTTTTTGACCCGGCAGGTGGAGGCGACCCAATTCTATATCAACATTTATTT
A_ESV_923;size=192	k:Animalia	1.00	p:Arthropoda	1.00	c:Insecta	1.00	o:Coleoptera	0.09	f:Staphylinidae	0.05	g:Atheta	0.04	s:Atheta euryptera	0.04	0.06877	0.02720	ACTGTCTTCTAATATTGCCCATGGTGGTGCCTCTGTTGATTTAGCAATTTTTAGCTTACATTTAGCTGGAATTTCTTCTATTTTAGGAGCTGTAAATTTCATTACTACAGTAATTAACATACGATCAACAGGTATAACATTTGATCGAATACCATTATTTATTTGATCCGTCGCAATCACTGCATTACTTCTTCTTTTATCTTTACCTGTTTTAGCTGGAGCTATTACAATACTATTAACAGACCGAAATTTAAATACTAGATTTTTTGACCCGGCAGGTGGAGGCGACCCAATTCTATATCAACATTTATTT
A_ESV_923;size=192	k:Animalia	1.00	p:Arthropoda	1.00	c:Insecta	1.00	o:Coleoptera	0.09	f:Staphylinidae	0.05	g:Mycetoporus	0.01	s:Mycetoporus altaicus	0.01	0.06366	0.02720	ACTGTCTTCTAATATTGCCCATGGTGGTGCCTCTGTTGATTTAGCAATTTTTAGCTTACATTTAGCTGGAATTTCTTCTATTTTAGGAGCTGTAAATTTCATTACTACAGTAATTAACATACGATCAACAGGTATAACATTTGATCGAATACCATTATTTATTTGATCCGTCGCAATCACTGCATTACTTCTTCTTTTATCTTTACCTGTTTTAGCTGGAGCTATTACAATACTATTAACAGACCGAAATTTAAATACTAGATTTTTTGACCCGGCAGGTGGAGGCGACCCAATTCTATATCAACATTTATTT
A_ESV_923;size=192	k:Animalia	1.00	p:Arthropoda	1.00	c:Insecta	1.00	o:Coleoptera	0.09	f:Carabidae	0.02	g:Pterostichus	0.01	s:Pterostichus madidus	0.01	0.06107	0.02720	ACTGTCTTCTAATATTGCCCATGGTGGTGCCTCTGTTGATTTAGCAATTTTTAGCTTACATTTAGCTGGAATTTCTTCTATTTTAGGAGCTGTAAATTTCATTACTACAGTAATTAACATACGATCAACAGGTATAACATTTGATCGAATACCATTATTTATTTGATCCGTCGCAATCACTGCATTACTTCTTCTTTTATCTTTACCTGTTTTAGCTGGAGCTATTACAATACTATTAACAGACCGAAATTTAAATACTAGATTTTTTGACCCGGCAGGTGGAGGCGACCCAATTCTATATCAACATTTATTT
A_ESV_923;size=192	k:Animalia	1.00	p:Arthropoda	1.00	c:Insecta	1.00	o:Coleoptera	0.09	f:Scarabaeidae	0.01	g:Onthophagus	0.01	s:Onthophagus lebasi	0.01	0.06095	0.02720	ACTGTCTTCTAATATTGCCCATGGTGGTGCCTCTGTTGATTTAGCAATTTTTAGCTTACATTTAGCTGGAATTTCTTCTATTTTAGGAGCTGTAAATTTCATTACTACAGTAATTAACATACGATCAACAGGTATAACATTTGATCGAATACCATTATTTATTTGATCCGTCGCAATCACTGCATTACTTCTTCTTTTATCTTTACCTGTTTTAGCTGGAGCTATTACAATACTATTAACAGACCGAAATTTAAATACTAGATTTTTTGACCCGGCAGGTGGAGGCGACCCAATTCTATATCAACATTTATTT
A_ESV_923;size=192	k:Animalia	1.00	p:Arthropoda	1.00	c:Insecta	1.00	o:Lepidoptera	0.03	f:Noctuidae	0.01	g:Proteuxoa	0.01	s:Proteuxoa porphyrescens	0.01	0.10525	0.02720	ACTGTCTTCTAATATTGCCCATGGTGGTGCCTCTGTTGATTTAGCAATTTTTAGCTTACATTTAGCTGGAATTTCTTCTATTTTAGGAGCTGTAAATTTCATTACTACAGTAATTAACATACGATCAACAGGTATAACATTTGATCGAATACCATTATTTATTTGATCCGTCGCAATCACTGCATTACTTCTTCTTTTATCTTTACCTGTTTTAGCTGGAGCTATTACAATACTATTAACAGACCGAAATTTAAATACTAGATTTTTTGACCCGGCAGGTGGAGGCGACCCAATTCTATATCAACATTTATTT
A_ESV_923;size=192	k:Animalia	1.00	p:Arthropoda	1.00	c:Insecta	1.00	o:Lepidoptera	0.03	f:Tineidae	0.01	g:tinBioLep01	0.01	s:tinBioLep01 BioLep5239	0.01	0.10443	0.02720	ACTGTCTTCTAATATTGCCCATGGTGGTGCCTCTGTTGATTTAGCAATTTTTAGCTTACATTTAGCTGGAATTTCTTCTATTTTAGGAGCTGTAAATTTCATTACTACAGTAATTAACATACGATCAACAGGTATAACATTTGATCGAATACCATTATTTATTTGATCCGTCGCAATCACTGCATTACTTCTTCTTTTATCTTTACCTGTTTTAGCTGGAGCTATTACAATACTATTAACAGACCGAAATTTAAATACTAGATTTTTTGACCCGGCAGGTGGAGGCGACCCAATTCTATATCAACATTTATTT
A_ESV_924;size=192	k:Animalia	1.00	p:Arthropoda	1.00	c:Insecta	1.00	o:Diptera	1.00	f:Simuliidae	1.00	g:Simulium	1.00	s:Simulium rubzovianum	0.88	0.37275	0.51814	ACTTTCATCAGGAATCGCCCATGCTGGAGCATCAGTAGATTTAGCTATTTTTTCTCTTCACCTTGCCGGAATTTCTTCAATTTTAGGGGCTGTAAATTTTATTACAACAATTATTAATATGCGATCTAATGGAATTACATTTGACCGAATACCTTTATTTGTATGATCAGTAGTAATTACAGCAGTATTACTTCTTTTATCCCTCCCAGTATTAGCCGGAGCTATTACTATACTATTAACAGACCGAAATCTAAATACTTCTTTTTTTGACCCAGCAGGTGGGGGAGACCCTATTCTCTATCAACATCTATTT
A_ESV_924;size=192	k:Animalia	1.00	p:Arthropoda	1.00	c:Insecta	1.00	o:Diptera	1.00	f:Simuliidae	1.00	g:Simulium	1.00	s:Simulium petricolum	0.07	0.34643	0.51814	ACTTTCATCAGGAATCGCCCATGCTGGAGCATCAGTAGATTTAGCTATTTTTTCTCTTCACCTTGCCGGAATTTCTTCAATTTTAGGGGCTGTAAATTTTATTACAACAATTATTAATATGCGATCTAATGGAATTACATTTGACCGAATACCTTTATTTGTATGATCAGTAGTAATTACAGCAGTATTACTTCTTTTATCCCTCCCAGTATTAGCCGGAGCTATTACTATACTATTAACAGACCGAAATCTAAATACTTCTTTTTTTGACCCAGCAGGTGGGGGAGACCCTATTCTCTATCAACATCTATTT
A_ESV_924;size=192	k:Animalia	1.00	p:Arthropoda	1.00	c:Insecta	1.00	o:Diptera	1.00	f:Simuliidae	1.00	g:Simulium	1.00	s:Simulium flexibranchium	0.06	0.34637	0.51814	ACTTTCATCAGGAATCGCCCATGCTGGAGCATCAGTAGATTTAGCTATTTTTTCTCTTCACCTTGCCGGAATTTCTTCAATTTTAGGGGCTGTAAATTTTATTACAACAATTATTAATATGCGATCTAATGGAATTACATTTGACCGAATACCTTTATTTGTATGATCAGTAGTAATTACAGCAGTATTACTTCTTTTATCCCTCCCAGTATTAGCCGGAGCTATTACTATACTATTAACAGACCGAAATCTAAATACTTCTTTTTTTGACCCAGCAGGTGGGGGAGACCCTATTCTCTATCAACATCTATTT
A_ESV_925;size=192	k:Animalia	1.00	p:Arthropoda	1.00	c:Insecta	1.00	o:Diptera	1.00	f:Tachinidae	1.00	g:Tachina	1.00	s:Tachina fera	0.76	0.36519	0.17026	TTTATCATCTAATATTGCTCATGGAGGAGCTTCTGTTGATTTAGCTATTTTCTCATTACATTTAGCTGGAATTTCTTCAATTTTAGGAGCTGTAAATTTTATTACAACAGTTATTAATATACGATCTACAGGGATTACTTTTGATCGAATACCTTTATTTGTATGATCAGTAGCTATTACAGCATTATTATTACTTTTATCATTACCAGTATTAGCAGGAGCTATTACTATATTATTAACAGATCGAAATTTAAATACATCATTTTTTGATCCTGCAGGAGGAGGAGATCCAATTCTTTACCAACATTTATTT
A_ESV_925;size=192	k:Animalia	1.00	p:Arthropoda	1.00	c:Insecta	1.00	o:Diptera	1.00	f:Tachinidae	1.00	g:Tachina	1.00	s:Tachina magnicornis	0.23	0.34671	0.17026	TTTATCATCTAATATTGCTCATGGAGGAGCTTCTGTTGATTTAGCTATTTTCTCATTACATTTAGCTGGAATTTCTTCAATTTTAGGAGCTGTAAATTTTATTACAACAGTTATTAATATACGATCTACAGGGATTACTTTTGATCGAATACCTTTATTTGTATGATCAGTAGCTATTACAGCATTATTATTACTTTTATCATTACCAGTATTAGCAGGAGCTATTACTATATTATTAACAGATCGAAATTTAAATACATCATTTTTTGATCCTGCAGGAGGAGGAGATCCAATTCTTTACCAACATTTATTT
A_ESV_926;size=192	k:Animalia	1.00	p:Arthropoda	1.00	c:Insecta	1.00	o:Coleoptera	1.00	f:Meloidae	1.00	g:Mylabris	1.00	s:Mylabris kodymi	1.00	0.42377	0.57251	ACTTTCCTCTAATATTGCTCATGGCGGATCTTCAGTAGATTTGGCCATCTTTAGACTTCACCTAGCAGGAGTTTCATCTATTTTAGGGGCAGTAAATTTCATTACTACTGTCATTAATATGCGACCTGCAGGGATAACATTTGACCGAATACCTCTCTTTGTATGGGCAGTTGTAATTACTGCTCTTCTTCTGCTTCTTTCTCTGCCAGTTCTTGCTGGAGCAATTACCATGCTTTTAACTGACCGGAATCTCAATACATCTTTCTTTGATCCAGCAGGTGGAGGGGATCCAATCTTGTACCAACACCTATTC
A_ESV_927;size=192	k:Animalia	1.00	p:Arthropoda	1.00	c:Insecta	1.00	o:Hemiptera	1.00	f:Cixiidae	1.00	g:Cixius	1.00	s:Cixius nervosus	0.69	0.41571	0.28136	CCTATCTAGATTTATATCACATTCAGGTCCATCTGTAGATATAACAATTTTTTCATTACATATAGCAGGAATTAGTTCAATTTTAGGAGCAATTAATTTCATTTCAACAATTATAAATATACGATCAAAAAATATATCTATGGATAAAATACCTTTATTCTGCTGATCAGTATTAATTACAGCTATTCTCCTCCTAGTTTCTTTGCCTGTTCTTGCAGGTGCAATTACTATACTTATTACAGATCGAAATTTTAATACATCATTTTTTGACCCTACCGGGGGAGGTGATCCTATTTTATATCAACATCTATTT
A_ESV_927;size=192	k:Animalia	1.00	p:Arthropoda	1.00	c:Insecta	1.00	o:Hemiptera	1.00	f:Cixiidae	1.00	g:Cixius	1.00	s:Cixius sp. MW-2016	0.11	0.40098	0.28136	CCTATCTAGATTTATATCACATTCAGGTCCATCTGTAGATATAACAATTTTTTCATTACATATAGCAGGAATTAGTTCAATTTTAGGAGCAATTAATTTCATTTCAACAATTATAAATATACGATCAAAAAATATATCTATGGATAAAATACCTTTATTCTGCTGATCAGTATTAATTACAGCTATTCTCCTCCTAGTTTCTTTGCCTGTTCTTGCAGGTGCAATTACTATACTTATTACAGATCGAAATTTTAATACATCATTTTTTGACCCTACCGGGGGAGGTGATCCTATTTTATATCAACATCTATTT
A_ESV_927;size=192	k:Animalia	1.00	p:Arthropoda	1.00	c:Insecta	1.00	o:Hemiptera	1.00	f:Cixiidae	1.00	g:Cixius	1.00	s:Cixius nike	0.09	0.40083	0.28136	CCTATCTAGATTTATATCACATTCAGGTCCATCTGTAGATATAACAATTTTTTCATTACATATAGCAGGAATTAGTTCAATTTTAGGAGCAATTAATTTCATTTCAACAATTATAAATATACGATCAAAAAATATATCTATGGATAAAATACCTTTATTCTGCTGATCAGTATTAATTACAGCTATTCTCCTCCTAGTTTCTTTGCCTGTTCTTGCAGGTGCAATTACTATACTTATTACAGATCGAAATTTTAATACATCATTTTTTGACCCTACCGGGGGAGGTGATCCTATTTTATATCAACATCTATTT
A_ESV_927;size=192	k:Animalia	1.00	p:Arthropoda	1.00	c:Insecta	1.00	o:Hemiptera	1.00	f:Cixiidae	1.00	g:Cixius	1.00	s:Cixius meridionalis	0.07	0.40070	0.28136	CCTATCTAGATTTATATCACATTCAGGTCCATCTGTAGATATAACAATTTTTTCATTACATATAGCAGGAATTAGTTCAATTTTAGGAGCAATTAATTTCATTTCAACAATTATAAATATACGATCAAAAAATATATCTATGGATAAAATACCTTTATTCTGCTGATCAGTATTAATTACAGCTATTCTCCTCCTAGTTTCTTTGCCTGTTCTTGCAGGTGCAATTACTATACTTATTACAGATCGAAATTTTAATACATCATTTTTTGACCCTACCGGGGGAGGTGATCCTATTTTATATCAACATCTATTT
A_ESV_927;size=192	k:Animalia	1.00	p:Arthropoda	1.00	c:Insecta	1.00	o:Hemiptera	1.00	f:Cixiidae	1.00	g:Cixius	1.00	s:Cixius narke	0.04	0.40057	0.28136	CCTATCTAGATTTATATCACATTCAGGTCCATCTGTAGATATAACAATTTTTTCATTACATATAGCAGGAATTAGTTCAATTTTAGGAGCAATTAATTTCATTTCAACAATTATAAATATACGATCAAAAAATATATCTATGGATAAAATACCTTTATTCTGCTGATCAGTATTAATTACAGCTATTCTCCTCCTAGTTTCTTTGCCTGTTCTTGCAGGTGCAATTACTATACTTATTACAGATCGAAATTTTAATACATCATTTTTTGACCCTACCGGGGGAGGTGATCCTATTTTATATCAACATCTATTT
A_ESV_928;size=191	k:Animalia	1.00	p:Arthropoda	1.00	c:Insecta	1.00	o:Coleoptera	1.00	f:Chrysomelidae	1.00	g:Psylliodes	1.00	s:Psylliodes instabilis	1.00	0.42230	0.96427	ACTTTCCTCAAATATCGCCCATGGGGGATCCTCTGTTGATCTCGCAATTTTTAGGTTGCATTTAGCAGGAATTTCATCTATTCTAGGAGCAATTAACTTTATTACAACTGTAATTAATATACGACCTGAAGGAATAACTCTTGATCGAATGCCTCTATTTGTTTGAGCTGTAGTAATTACTGCAATTTTATTACTATTATCACTTCCAGTATTGGCAGGAGCAATTACTATACTACTTACCGATCGAAATTTAAATACCTCTTTCTTTGACCCTATTGGAGGAGGAGACCCAATTTTATACCAACATTTATTT
A_ESV_929;size=190	k:Animalia	1.00	p:Arthropoda	1.00	c:Insecta	1.00	o:Lepidoptera	1.00	f:Crambidae	1.00	g:Dolicharthria	1.00	s:Dolicharthria punctalis	1.00	0.37664	0.41109	TCTCTCTTCAAATATTGCTCATAGAGGTACATCTGTTGATTTAGCCATTTTTTCTTTACATTTAGCAGGAATTTCTTCAATTTTAGGGGCAATTAACTTCATTACTACTATTATTAACATACGAATTAATGGATTATCTTTTGATCAAATACCTTTATTTGTTTGAGCTGTTGGAATCACAGCTTTATTACTTCTTCTTTCTTTACCAGTCTTAGCTGGAGCTATTACTATACTTTTAACAGATCGTAATTTAAATACATCATTTTTTGATCCAGCTGGTGGGGGAGATCCTATTCTTTACCAACATTTATTT
A_ESV_930;size=190	k:Animalia	1.00	p:Arthropoda	1.00	c:Insecta	1.00	o:Hymenoptera	1.00	f:Braconidae	1.00	g:Microplitis	1.00	s:Microplitis aduncus	1.00	0.40211	0.70711	TTTATCTTTAATTTTAGGACATGGAGGATTATCAGTTGATATAAGAATTTTTTCTTTACATTTAGCGGGTGCCTCTTCTATTATAGGTGCTGTAAATTTTATTACAACCGTTTATAATATGCGATCTGATTTTTTAAATTTAGATAAGATTTCTTTATTTATTTGATCAGTATTAATTACGGCAATTTTATTATTATTATCTTTACCAGTTTTGGCAGGTGCTATTACTATATTGTTAACTGATCGAAATTTAAATACTAGATTTTTTGATCCTTCAGGAGGTGGTGATCCTATTTTATATCAACATTTATTT
A_ESV_931;size=187	k:Animalia	1.00	p:Arthropoda	1.00	c:Insecta	1.00	o:Hymenoptera	1.00	f:Ichneumonidae	1.00	g:Chilocyrtus	0.30	s:Chilocyrtus Malaise7910	0.29	0.33598	0.06584	TTTATCTTTAAATATTAATCATGAAGGAATATCTGTTGATATATCAATTTTCTCTTCACATTTAGCAGGTATATCTTCAATTATAGGAGCTATCAATTTTATTACCACTATTATTAATATAGCCCCAATAAATTCTAAATTTGAACAACTAACCTTATTTTCTTGATCAATTTTAATTACTGCCATTCTTTTATTATTAGCTGTTCCTGTTTTAGCAGGAGCAATTACTATATTATTAACTGATCGAAATTTAAATACCTCATTTTTTGACCCGTCGGGGGGAGGAGACCCAATTCTTTACCAACACTTATTC
A_ESV_931;size=187	k:Animalia	1.00	p:Arthropoda	1.00	c:Insecta	1.00	o:Hymenoptera	1.00	f:Ichneumonidae	1.00	g:Phygadeuon	0.20	s:Phygadeuon trichops	0.18	0.32956	0.06584	TTTATCTTTAAATATTAATCATGAAGGAATATCTGTTGATATATCAATTTTCTCTTCACATTTAGCAGGTATATCTTCAATTATAGGAGCTATCAATTTTATTACCACTATTATTAATATAGCCCCAATAAATTCTAAATTTGAACAACTAACCTTATTTTCTTGATCAATTTTAATTACTGCCATTCTTTTATTATTAGCTGTTCCTGTTTTAGCAGGAGCAATTACTATATTATTAACTGATCGAAATTTAAATACCTCATTTTTTGACCCGTCGGGGGGAGGAGACCCAATTCTTTACCAACACTTATTC
A_ESV_931;size=187	k:Animalia	1.00	p:Arthropoda	1.00	c:Insecta	1.00	o:Hymenoptera	1.00	f:Ichneumonidae	1.00	g:Phygadeuon	0.20	s:Phygadeuon sp. HJB-2017	0.01	0.32699	0.06584	TTTATCTTTAAATATTAATCATGAAGGAATATCTGTTGATATATCAATTTTCTCTTCACATTTAGCAGGTATATCTTCAATTATAGGAGCTATCAATTTTATTACCACTATTATTAATATAGCCCCAATAAATTCTAAATTTGAACAACTAACCTTATTTTCTTGATCAATTTTAATTACTGCCATTCTTTTATTATTAGCTGTTCCTGTTTTAGCAGGAGCAATTACTATATTATTAACTGATCGAAATTTAAATACCTCATTTTTTGACCCGTCGGGGGGAGGAGACCCAATTCTTTACCAACACTTATTC
A_ESV_931;size=187	k:Animalia	1.00	p:Arthropoda	1.00	c:Insecta	1.00	o:Hymenoptera	1.00	f:Ichneumonidae	1.00	g:Hoplocryptus	0.07	s:Hoplocryptus confector	0.07	0.32507	0.06584	TTTATCTTTAAATATTAATCATGAAGGAATATCTGTTGATATATCAATTTTCTCTTCACATTTAGCAGGTATATCTTCAATTATAGGAGCTATCAATTTTATTACCACTATTATTAATATAGCCCCAATAAATTCTAAATTTGAACAACTAACCTTATTTTCTTGATCAATTTTAATTACTGCCATTCTTTTATTATTAGCTGTTCCTGTTTTAGCAGGAGCAATTACTATATTATTAACTGATCGAAATTTAAATACCTCATTTTTTGACCCGTCGGGGGGAGGAGACCCAATTCTTTACCAACACTTATTC
A_ESV_931;size=187	k:Animalia	1.00	p:Arthropoda	1.00	c:Insecta	1.00	o:Hymenoptera	1.00	f:Ichneumonidae	1.00	g:crypMalaise01	0.05	s:crypMalaise01 Malaise0768	0.04	0.32449	0.06584	TTTATCTTTAAATATTAATCATGAAGGAATATCTGTTGATATATCAATTTTCTCTTCACATTTAGCAGGTATATCTTCAATTATAGGAGCTATCAATTTTATTACCACTATTATTAATATAGCCCCAATAAATTCTAAATTTGAACAACTAACCTTATTTTCTTGATCAATTTTAATTACTGCCATTCTTTTATTATTAGCTGTTCCTGTTTTAGCAGGAGCAATTACTATATTATTAACTGATCGAAATTTAAATACCTCATTTTTTGACCCGTCGGGGGGAGGAGACCCAATTCTTTACCAACACTTATTC
A_ESV_931;size=187	k:Animalia	1.00	p:Arthropoda	1.00	c:Insecta	1.00	o:Hymenoptera	1.00	f:Ichneumonidae	1.00	g:Cryptus	0.05	s:Cryptus arcticus	0.03	0.32453	0.06584	TTTATCTTTAAATATTAATCATGAAGGAATATCTGTTGATATATCAATTTTCTCTTCACATTTAGCAGGTATATCTTCAATTATAGGAGCTATCAATTTTATTACCACTATTATTAATATAGCCCCAATAAATTCTAAATTTGAACAACTAACCTTATTTTCTTGATCAATTTTAATTACTGCCATTCTTTTATTATTAGCTGTTCCTGTTTTAGCAGGAGCAATTACTATATTATTAACTGATCGAAATTTAAATACCTCATTTTTTGACCCGTCGGGGGGAGGAGACCCAATTCTTTACCAACACTTATTC
A_ESV_931;size=187	k:Animalia	1.00	p:Arthropoda	1.00	c:Insecta	1.00	o:Hymenoptera	1.00	f:Ichneumonidae	1.00	g:Cryptus	0.05	s:Cryptus australis	0.01	0.32445	0.06584	TTTATCTTTAAATATTAATCATGAAGGAATATCTGTTGATATATCAATTTTCTCTTCACATTTAGCAGGTATATCTTCAATTATAGGAGCTATCAATTTTATTACCACTATTATTAATATAGCCCCAATAAATTCTAAATTTGAACAACTAACCTTATTTTCTTGATCAATTTTAATTACTGCCATTCTTTTATTATTAGCTGTTCCTGTTTTAGCAGGAGCAATTACTATATTATTAACTGATCGAAATTTAAATACCTCATTTTTTGACCCGTCGGGGGGAGGAGACCCAATTCTTTACCAACACTTATTC
A_ESV_931;size=187	k:Animalia	1.00	p:Arthropoda	1.00	c:Insecta	1.00	o:Hymenoptera	1.00	f:Ichneumonidae	1.00	g:crypMalaise01	0.05	s:crypMalaise01 Malaise5333	0.01	0.32436	0.06584	TTTATCTTTAAATATTAATCATGAAGGAATATCTGTTGATATATCAATTTTCTCTTCACATTTAGCAGGTATATCTTCAATTATAGGAGCTATCAATTTTATTACCACTATTATTAATATAGCCCCAATAAATTCTAAATTTGAACAACTAACCTTATTTTCTTGATCAATTTTAATTACTGCCATTCTTTTATTATTAGCTGTTCCTGTTTTAGCAGGAGCAATTACTATATTATTAACTGATCGAAATTTAAATACCTCATTTTTTGACCCGTCGGGGGGAGGAGACCCAATTCTTTACCAACACTTATTC
A_ESV_931;size=187	k:Animalia	1.00	p:Arthropoda	1.00	c:Insecta	1.00	o:Hymenoptera	1.00	f:Ichneumonidae	1.00	g:Orthocentrus	0.04	s:Orthocentrus Malaise7724	0.01	0.32422	0.06584	TTTATCTTTAAATATTAATCATGAAGGAATATCTGTTGATATATCAATTTTCTCTTCACATTTAGCAGGTATATCTTCAATTATAGGAGCTATCAATTTTATTACCACTATTATTAATATAGCCCCAATAAATTCTAAATTTGAACAACTAACCTTATTTTCTTGATCAATTTTAATTACTGCCATTCTTTTATTATTAGCTGTTCCTGTTTTAGCAGGAGCAATTACTATATTATTAACTGATCGAAATTTAAATACCTCATTTTTTGACCCGTCGGGGGGAGGAGACCCAATTCTTTACCAACACTTATTC
A_ESV_931;size=187	k:Animalia	1.00	p:Arthropoda	1.00	c:Insecta	1.00	o:Hymenoptera	1.00	f:Ichneumonidae	1.00	g:Orthocentrus	0.04	s:Orthocentrus Malaise9111	0.01	0.32422	0.06584	TTTATCTTTAAATATTAATCATGAAGGAATATCTGTTGATATATCAATTTTCTCTTCACATTTAGCAGGTATATCTTCAATTATAGGAGCTATCAATTTTATTACCACTATTATTAATATAGCCCCAATAAATTCTAAATTTGAACAACTAACCTTATTTTCTTGATCAATTTTAATTACTGCCATTCTTTTATTATTAGCTGTTCCTGTTTTAGCAGGAGCAATTACTATATTATTAACTGATCGAAATTTAAATACCTCATTTTTTGACCCGTCGGGGGGAGGAGACCCAATTCTTTACCAACACTTATTC
A_ESV_931;size=187	k:Animalia	1.00	p:Arthropoda	1.00	c:Insecta	1.00	o:Hymenoptera	1.00	f:Ichneumonidae	1.00	g:Agrothereutes	0.03	s:Agrothereutes abbreviatus	0.03	0.32441	0.06584	TTTATCTTTAAATATTAATCATGAAGGAATATCTGTTGATATATCAATTTTCTCTTCACATTTAGCAGGTATATCTTCAATTATAGGAGCTATCAATTTTATTACCACTATTATTAATATAGCCCCAATAAATTCTAAATTTGAACAACTAACCTTATTTTCTTGATCAATTTTAATTACTGCCATTCTTTTATTATTAGCTGTTCCTGTTTTAGCAGGAGCAATTACTATATTATTAACTGATCGAAATTTAAATACCTCATTTTTTGACCCGTCGGGGGGAGGAGACCCAATTCTTTACCAACACTTATTC
A_ESV_931;size=187	k:Animalia	1.00	p:Arthropoda	1.00	c:Insecta	1.00	o:Hymenoptera	1.00	f:Ichneumonidae	1.00	g:Mesoleptus	0.02	s:Mesoleptus Malaise2374	0.02	0.32433	0.06584	TTTATCTTTAAATATTAATCATGAAGGAATATCTGTTGATATATCAATTTTCTCTTCACATTTAGCAGGTATATCTTCAATTATAGGAGCTATCAATTTTATTACCACTATTATTAATATAGCCCCAATAAATTCTAAATTTGAACAACTAACCTTATTTTCTTGATCAATTTTAATTACTGCCATTCTTTTATTATTAGCTGTTCCTGTTTTAGCAGGAGCAATTACTATATTATTAACTGATCGAAATTTAAATACCTCATTTTTTGACCCGTCGGGGGGAGGAGACCCAATTCTTTACCAACACTTATTC
A_ESV_931;size=187	k:Animalia	1.00	p:Arthropoda	1.00	c:Insecta	1.00	o:Hymenoptera	1.00	f:Ichneumonidae	1.00	g:Campoplex	0.02	s:Campoplex NV-1055	0.01	0.32427	0.06584	TTTATCTTTAAATATTAATCATGAAGGAATATCTGTTGATATATCAATTTTCTCTTCACATTTAGCAGGTATATCTTCAATTATAGGAGCTATCAATTTTATTACCACTATTATTAATATAGCCCCAATAAATTCTAAATTTGAACAACTAACCTTATTTTCTTGATCAATTTTAATTACTGCCATTCTTTTATTATTAGCTGTTCCTGTTTTAGCAGGAGCAATTACTATATTATTAACTGATCGAAATTTAAATACCTCATTTTTTGACCCGTCGGGGGGAGGAGACCCAATTCTTTACCAACACTTATTC
A_ESV_931;size=187	k:Animalia	1.00	p:Arthropoda	1.00	c:Insecta	1.00	o:Hymenoptera	1.00	f:Ichneumonidae	1.00	g:Atractodes	0.01	s:Atractodes holmgreni	0.01	0.32428	0.06584	TTTATCTTTAAATATTAATCATGAAGGAATATCTGTTGATATATCAATTTTCTCTTCACATTTAGCAGGTATATCTTCAATTATAGGAGCTATCAATTTTATTACCACTATTATTAATATAGCCCCAATAAATTCTAAATTTGAACAACTAACCTTATTTTCTTGATCAATTTTAATTACTGCCATTCTTTTATTATTAGCTGTTCCTGTTTTAGCAGGAGCAATTACTATATTATTAACTGATCGAAATTTAAATACCTCATTTTTTGACCCGTCGGGGGGAGGAGACCCAATTCTTTACCAACACTTATTC
A_ESV_931;size=187	k:Animalia	1.00	p:Arthropoda	1.00	c:Insecta	1.00	o:Hymenoptera	1.00	f:Ichneumonidae	1.00	g:Batakomacrus	0.01	s:Batakomacrus caudatus	0.01	0.32429	0.06584	TTTATCTTTAAATATTAATCATGAAGGAATATCTGTTGATATATCAATTTTCTCTTCACATTTAGCAGGTATATCTTCAATTATAGGAGCTATCAATTTTATTACCACTATTATTAATATAGCCCCAATAAATTCTAAATTTGAACAACTAACCTTATTTTCTTGATCAATTTTAATTACTGCCATTCTTTTATTATTAGCTGTTCCTGTTTTAGCAGGAGCAATTACTATATTATTAACTGATCGAAATTTAAATACCTCATTTTTTGACCCGTCGGGGGGAGGAGACCCAATTCTTTACCAACACTTATTC
A_ESV_931;size=187	k:Animalia	1.00	p:Arthropoda	1.00	c:Insecta	1.00	o:Hymenoptera	1.00	f:Ichneumonidae	1.00	g:Charops	0.01	s:Charops Malaise2806	0.01	0.32428	0.06584	TTTATCTTTAAATATTAATCATGAAGGAATATCTGTTGATATATCAATTTTCTCTTCACATTTAGCAGGTATATCTTCAATTATAGGAGCTATCAATTTTATTACCACTATTATTAATATAGCCCCAATAAATTCTAAATTTGAACAACTAACCTTATTTTCTTGATCAATTTTAATTACTGCCATTCTTTTATTATTAGCTGTTCCTGTTTTAGCAGGAGCAATTACTATATTATTAACTGATCGAAATTTAAATACCTCATTTTTTGACCCGTCGGGGGGAGGAGACCCAATTCTTTACCAACACTTATTC
A_ESV_931;size=187	k:Animalia	1.00	p:Arthropoda	1.00	c:Insecta	1.00	o:Hymenoptera	1.00	f:Ichneumonidae	1.00	g:Cyclolabus	0.01	s:Cyclolabus alpinus	0.01	0.32429	0.06584	TTTATCTTTAAATATTAATCATGAAGGAATATCTGTTGATATATCAATTTTCTCTTCACATTTAGCAGGTATATCTTCAATTATAGGAGCTATCAATTTTATTACCACTATTATTAATATAGCCCCAATAAATTCTAAATTTGAACAACTAACCTTATTTTCTTGATCAATTTTAATTACTGCCATTCTTTTATTATTAGCTGTTCCTGTTTTAGCAGGAGCAATTACTATATTATTAACTGATCGAAATTTAAATACCTCATTTTTTGACCCGTCGGGGGGAGGAGACCCAATTCTTTACCAACACTTATTC
A_ESV_931;size=187	k:Animalia	1.00	p:Arthropoda	1.00	c:Insecta	1.00	o:Hymenoptera	1.00	f:Ichneumonidae	1.00	g:Gambrus	0.01	s:Gambrus carnifex	0.01	0.32428	0.06584	TTTATCTTTAAATATTAATCATGAAGGAATATCTGTTGATATATCAATTTTCTCTTCACATTTAGCAGGTATATCTTCAATTATAGGAGCTATCAATTTTATTACCACTATTATTAATATAGCCCCAATAAATTCTAAATTTGAACAACTAACCTTATTTTCTTGATCAATTTTAATTACTGCCATTCTTTTATTATTAGCTGTTCCTGTTTTAGCAGGAGCAATTACTATATTATTAACTGATCGAAATTTAAATACCTCATTTTTTGACCCGTCGGGGGGAGGAGACCCAATTCTTTACCAACACTTATTC
A_ESV_931;size=187	k:Animalia	1.00	p:Arthropoda	1.00	c:Insecta	1.00	o:Hymenoptera	1.00	f:Ichneumonidae	1.00	g:Gelis	0.01	s:Gelis cursitans	0.01	0.32427	0.06584	TTTATCTTTAAATATTAATCATGAAGGAATATCTGTTGATATATCAATTTTCTCTTCACATTTAGCAGGTATATCTTCAATTATAGGAGCTATCAATTTTATTACCACTATTATTAATATAGCCCCAATAAATTCTAAATTTGAACAACTAACCTTATTTTCTTGATCAATTTTAATTACTGCCATTCTTTTATTATTAGCTGTTCCTGTTTTAGCAGGAGCAATTACTATATTATTAACTGATCGAAATTTAAATACCTCATTTTTTGACCCGTCGGGGGGAGGAGACCCAATTCTTTACCAACACTTATTC
A_ESV_931;size=187	k:Animalia	1.00	p:Arthropoda	1.00	c:Insecta	1.00	o:Hymenoptera	1.00	f:Ichneumonidae	1.00	g:Ichneumon	0.01	s:Ichneumon sarcitorius	0.01	0.32425	0.06584	TTTATCTTTAAATATTAATCATGAAGGAATATCTGTTGATATATCAATTTTCTCTTCACATTTAGCAGGTATATCTTCAATTATAGGAGCTATCAATTTTATTACCACTATTATTAATATAGCCCCAATAAATTCTAAATTTGAACAACTAACCTTATTTTCTTGATCAATTTTAATTACTGCCATTCTTTTATTATTAGCTGTTCCTGTTTTAGCAGGAGCAATTACTATATTATTAACTGATCGAAATTTAAATACCTCATTTTTTGACCCGTCGGGGGGAGGAGACCCAATTCTTTACCAACACTTATTC
A_ESV_931;size=187	k:Animalia	1.00	p:Arthropoda	1.00	c:Insecta	1.00	o:Hymenoptera	1.00	f:Ichneumonidae	1.00	g:Ischnus	0.01	s:Ischnus migrator	0.01	0.32428	0.06584	TTTATCTTTAAATATTAATCATGAAGGAATATCTGTTGATATATCAATTTTCTCTTCACATTTAGCAGGTATATCTTCAATTATAGGAGCTATCAATTTTATTACCACTATTATTAATATAGCCCCAATAAATTCTAAATTTGAACAACTAACCTTATTTTCTTGATCAATTTTAATTACTGCCATTCTTTTATTATTAGCTGTTCCTGTTTTAGCAGGAGCAATTACTATATTATTAACTGATCGAAATTTAAATACCTCATTTTTTGACCCGTCGGGGGGAGGAGACCCAATTCTTTACCAACACTTATTC
A_ESV_931;size=187	k:Animalia	1.00	p:Arthropoda	1.00	c:Insecta	1.00	o:Hymenoptera	1.00	f:Ichneumonidae	1.00	g:Limerodops	0.01	s:Limerodops subsericans	0.01	0.32429	0.06584	TTTATCTTTAAATATTAATCATGAAGGAATATCTGTTGATATATCAATTTTCTCTTCACATTTAGCAGGTATATCTTCAATTATAGGAGCTATCAATTTTATTACCACTATTATTAATATAGCCCCAATAAATTCTAAATTTGAACAACTAACCTTATTTTCTTGATCAATTTTAATTACTGCCATTCTTTTATTATTAGCTGTTCCTGTTTTAGCAGGAGCAATTACTATATTATTAACTGATCGAAATTTAAATACCTCATTTTTTGACCCGTCGGGGGGAGGAGACCCAATTCTTTACCAACACTTATTC
A_ESV_931;size=187	k:Animalia	1.00	p:Arthropoda	1.00	c:Insecta	1.00	o:Hymenoptera	1.00	f:Ichneumonidae	1.00	g:Patrocloides	0.01	s:Patrocloides lapponicus	0.01	0.32429	0.06584	TTTATCTTTAAATATTAATCATGAAGGAATATCTGTTGATATATCAATTTTCTCTTCACATTTAGCAGGTATATCTTCAATTATAGGAGCTATCAATTTTATTACCACTATTATTAATATAGCCCCAATAAATTCTAAATTTGAACAACTAACCTTATTTTCTTGATCAATTTTAATTACTGCCATTCTTTTATTATTAGCTGTTCCTGTTTTAGCAGGAGCAATTACTATATTATTAACTGATCGAAATTTAAATACCTCATTTTTTGACCCGTCGGGGGGAGGAGACCCAATTCTTTACCAACACTTATTC
A_ESV_931;size=187	k:Animalia	1.00	p:Arthropoda	1.00	c:Insecta	1.00	o:Hymenoptera	1.00	f:Ichneumonidae	1.00	g:Setanta	0.01	s:Setanta Malaise1914	0.01	0.32428	0.06584	TTTATCTTTAAATATTAATCATGAAGGAATATCTGTTGATATATCAATTTTCTCTTCACATTTAGCAGGTATATCTTCAATTATAGGAGCTATCAATTTTATTACCACTATTATTAATATAGCCCCAATAAATTCTAAATTTGAACAACTAACCTTATTTTCTTGATCAATTTTAATTACTGCCATTCTTTTATTATTAGCTGTTCCTGTTTTAGCAGGAGCAATTACTATATTATTAACTGATCGAAATTTAAATACCTCATTTTTTGACCCGTCGGGGGGAGGAGACCCAATTCTTTACCAACACTTATTC
A_ESV_931;size=187	k:Animalia	1.00	p:Arthropoda	1.00	c:Insecta	1.00	o:Hymenoptera	1.00	f:Ichneumonidae	1.00	g:Stenomacrus	0.01	s:Stenomacrus Malaise3447	0.01	0.32421	0.06584	TTTATCTTTAAATATTAATCATGAAGGAATATCTGTTGATATATCAATTTTCTCTTCACATTTAGCAGGTATATCTTCAATTATAGGAGCTATCAATTTTATTACCACTATTATTAATATAGCCCCAATAAATTCTAAATTTGAACAACTAACCTTATTTTCTTGATCAATTTTAATTACTGCCATTCTTTTATTATTAGCTGTTCCTGTTTTAGCAGGAGCAATTACTATATTATTAACTGATCGAAATTTAAATACCTCATTTTTTGACCCGTCGGGGGGAGGAGACCCAATTCTTTACCAACACTTATTC
A_ESV_931;size=187	k:Animalia	1.00	p:Arthropoda	1.00	c:Insecta	1.00	o:Hymenoptera	1.00	f:Ichneumonidae	1.00	g:Zonopimpla	0.01	s:Zonopimpla atriceps	0.01	0.32428	0.06584	TTTATCTTTAAATATTAATCATGAAGGAATATCTGTTGATATATCAATTTTCTCTTCACATTTAGCAGGTATATCTTCAATTATAGGAGCTATCAATTTTATTACCACTATTATTAATATAGCCCCAATAAATTCTAAATTTGAACAACTAACCTTATTTTCTTGATCAATTTTAATTACTGCCATTCTTTTATTATTAGCTGTTCCTGTTTTAGCAGGAGCAATTACTATATTATTAACTGATCGAAATTTAAATACCTCATTTTTTGACCCGTCGGGGGGAGGAGACCCAATTCTTTACCAACACTTATTC
A_ESV_931;size=187	k:Animalia	1.00	p:Arthropoda	1.00	c:Insecta	1.00	o:Hymenoptera	1.00	f:Ichneumonidae	1.00	g:cryptJanzen01	0.01	s:cryptJanzen01 malaise3372	0.01	0.32418	0.06584	TTTATCTTTAAATATTAATCATGAAGGAATATCTGTTGATATATCAATTTTCTCTTCACATTTAGCAGGTATATCTTCAATTATAGGAGCTATCAATTTTATTACCACTATTATTAATATAGCCCCAATAAATTCTAAATTTGAACAACTAACCTTATTTTCTTGATCAATTTTAATTACTGCCATTCTTTTATTATTAGCTGTTCCTGTTTTAGCAGGAGCAATTACTATATTATTAACTGATCGAAATTTAAATACCTCATTTTTTGACCCGTCGGGGGGAGGAGACCCAATTCTTTACCAACACTTATTC
A_ESV_931;size=187	k:Animalia	1.00	p:Arthropoda	1.00	c:Insecta	1.00	o:Hymenoptera	1.00	f:Ichneumonidae	1.00	g:ichneuMalaise01	0.01	s:ichneuMalaise01 Malaise0005	0.01	0.32422	0.06584	TTTATCTTTAAATATTAATCATGAAGGAATATCTGTTGATATATCAATTTTCTCTTCACATTTAGCAGGTATATCTTCAATTATAGGAGCTATCAATTTTATTACCACTATTATTAATATAGCCCCAATAAATTCTAAATTTGAACAACTAACCTTATTTTCTTGATCAATTTTAATTACTGCCATTCTTTTATTATTAGCTGTTCCTGTTTTAGCAGGAGCAATTACTATATTATTAACTGATCGAAATTTAAATACCTCATTTTTTGACCCGTCGGGGGGAGGAGACCCAATTCTTTACCAACACTTATTC
A_ESV_931;size=187	k:Animalia	1.00	p:Arthropoda	1.00	c:Insecta	1.00	o:Hymenoptera	1.00	f:Ichneumonidae	1.00	g:tersiMalaise01	0.01	s:tersiMalaise01 Malaise9021	0.01	0.32416	0.06584	TTTATCTTTAAATATTAATCATGAAGGAATATCTGTTGATATATCAATTTTCTCTTCACATTTAGCAGGTATATCTTCAATTATAGGAGCTATCAATTTTATTACCACTATTATTAATATAGCCCCAATAAATTCTAAATTTGAACAACTAACCTTATTTTCTTGATCAATTTTAATTACTGCCATTCTTTTATTATTAGCTGTTCCTGTTTTAGCAGGAGCAATTACTATATTATTAACTGATCGAAATTTAAATACCTCATTTTTTGACCCGTCGGGGGGAGGAGACCCAATTCTTTACCAACACTTATTC
A_ESV_932;size=187	k:Animalia	1.00	p:Arthropoda	1.00	c:Insecta	1.00	o:Coleoptera	1.00	f:Dermestidae	1.00	g:Anthrenus	1.00	s:Anthrenus scrophulariae	1.00	0.42381	0.28347	ACTATCTAGTAATATTGCCCACGGTGGAGCATCAGTAGACTTAGCAATCTTCAGACTTCACTTAGCAGGAATCTCATCAATCCTGGGAGCAATTAACTTTATCACTACAGCAATTAATATACGAACAATAGGAATAACTCCAGAACGAATACCACTATTTGTATGATCAGTAGCAATTACAGCCCTTCTTTTACTCCTTTCTCTACCAGTTCTAGCGGGAGCTATTACAATATTATTAACAGACCGAAATTTAAACACATCATTCTTTGATCCCTCAGGAGGTGGAGATCCAATCCTATATCAACACCTATTC
A_ESV_933;size=187	k:Animalia	1.00	p:Arthropoda	1.00	c:Insecta	1.00	o:Lepidoptera	1.00	f:Noctuidae	1.00	g:Autographa	1.00	s:Autographa gamma	1.00	0.37513	0.04903	ACTTTCATCTAATATTGCTCATGGAGGAAGTTCTGTAGATTTAGCTATTTTTTCTCTTCATTTAGCTGGAATTTCATCAATTCTAGGAGCTATTAATTTTATTACAACAATTATTAATATACGATTAAATAGTTTATCTTTTGATCAAATACCTTTATTTATCTGAGCTGTTGGAATTACAGCTTTCCTTTTATTACTTTCTTTACCTGTTTTAGCAGGGGCAATTACTATACTTTTAACAGATCGTAATTTAAATACTTCTTTTTTTGATCCTGCTGGAGGAGGAGACCCAATCTTATACCAACATTTATTT
A_ESV_934;size=187	k:Animalia	1.00	p:Arthropoda	1.00	c:Insecta	1.00	o:Diptera	1.00	f:Muscidae	0.94	g:Spilogona	0.94	s:Spilogona arctica	0.85	0.36168	0.05896	TCTTTCCTCAGGCATTGCCCATGGAGGAGCCTCTGTAGATCTTGCAATTTTTTCCCTACACTTAGCTGGAATCTCTTCTATTTTAGGCGCTGTAAATTTTATTACTACTGTAATTAACATACGAGCTACAGGAATTACCTTAGACCGTATGCCTTTATTTGTTTGATCAGTAGTAATTACTGCTATCTTATTACTTTTATCATTACCTGTACTTGCAGGAGCTATTACTATATTACTTACTGATCGAAACTTAAATACATCTTTTTTTGACCCAGCTGGAGGAGGAGACCCTGTCCTTTATCAACACTTATTT
A_ESV_934;size=187	k:Animalia	1.00	p:Arthropoda	1.00	c:Insecta	1.00	o:Diptera	1.00	f:Muscidae	0.94	g:Spilogona	0.94	s:Spilogona narina	0.06	0.33407	0.05896	TCTTTCCTCAGGCATTGCCCATGGAGGAGCCTCTGTAGATCTTGCAATTTTTTCCCTACACTTAGCTGGAATCTCTTCTATTTTAGGCGCTGTAAATTTTATTACTACTGTAATTAACATACGAGCTACAGGAATTACCTTAGACCGTATGCCTTTATTTGTTTGATCAGTAGTAATTACTGCTATCTTATTACTTTTATCATTACCTGTACTTGCAGGAGCTATTACTATATTACTTACTGATCGAAACTTAAATACATCTTTTTTTGACCCAGCTGGAGGAGGAGACCCTGTCCTTTATCAACACTTATTT
A_ESV_934;size=187	k:Animalia	1.00	p:Arthropoda	1.00	c:Insecta	1.00	o:Diptera	1.00	f:Muscidae	0.94	g:Spilogona	0.94	s:Spilogona dorsata	0.01	0.33382	0.05896	TCTTTCCTCAGGCATTGCCCATGGAGGAGCCTCTGTAGATCTTGCAATTTTTTCCCTACACTTAGCTGGAATCTCTTCTATTTTAGGCGCTGTAAATTTTATTACTACTGTAATTAACATACGAGCTACAGGAATTACCTTAGACCGTATGCCTTTATTTGTTTGATCAGTAGTAATTACTGCTATCTTATTACTTTTATCATTACCTGTACTTGCAGGAGCTATTACTATATTACTTACTGATCGAAACTTAAATACATCTTTTTTTGACCCAGCTGGAGGAGGAGACCCTGTCCTTTATCAACACTTATTT
A_ESV_934;size=187	k:Animalia	1.00	p:Arthropoda	1.00	c:Insecta	1.00	o:Diptera	1.00	f:Muscidae	0.94	g:Spilogona	0.94	s:Spilogona suspecta	0.01	0.33382	0.05896	TCTTTCCTCAGGCATTGCCCATGGAGGAGCCTCTGTAGATCTTGCAATTTTTTCCCTACACTTAGCTGGAATCTCTTCTATTTTAGGCGCTGTAAATTTTATTACTACTGTAATTAACATACGAGCTACAGGAATTACCTTAGACCGTATGCCTTTATTTGTTTGATCAGTAGTAATTACTGCTATCTTATTACTTTTATCATTACCTGTACTTGCAGGAGCTATTACTATATTACTTACTGATCGAAACTTAAATACATCTTTTTTTGACCCAGCTGGAGGAGGAGACCCTGTCCTTTATCAACACTTATTT
A_ESV_934;size=187	k:Animalia	1.00	p:Arthropoda	1.00	c:Insecta	1.00	o:Diptera	1.00	f:Drosophilidae	0.02	g:Drosophila	0.01	s:Drosophila simulans	0.01	0.19347	0.05896	TCTTTCCTCAGGCATTGCCCATGGAGGAGCCTCTGTAGATCTTGCAATTTTTTCCCTACACTTAGCTGGAATCTCTTCTATTTTAGGCGCTGTAAATTTTATTACTACTGTAATTAACATACGAGCTACAGGAATTACCTTAGACCGTATGCCTTTATTTGTTTGATCAGTAGTAATTACTGCTATCTTATTACTTTTATCATTACCTGTACTTGCAGGAGCTATTACTATATTACTTACTGATCGAAACTTAAATACATCTTTTTTTGACCCAGCTGGAGGAGGAGACCCTGTCCTTTATCAACACTTATTT
A_ESV_934;size=187	k:Animalia	1.00	p:Arthropoda	1.00	c:Insecta	1.00	o:Diptera	1.00	f:Fanniidae	0.01	g:Fannia	0.01	s:Fannia aethiops	0.01	0.19403	0.05896	TCTTTCCTCAGGCATTGCCCATGGAGGAGCCTCTGTAGATCTTGCAATTTTTTCCCTACACTTAGCTGGAATCTCTTCTATTTTAGGCGCTGTAAATTTTATTACTACTGTAATTAACATACGAGCTACAGGAATTACCTTAGACCGTATGCCTTTATTTGTTTGATCAGTAGTAATTACTGCTATCTTATTACTTTTATCATTACCTGTACTTGCAGGAGCTATTACTATATTACTTACTGATCGAAACTTAAATACATCTTTTTTTGACCCAGCTGGAGGAGGAGACCCTGTCCTTTATCAACACTTATTT
A_ESV_934;size=187	k:Animalia	1.00	p:Arthropoda	1.00	c:Insecta	1.00	o:Diptera	1.00	f:Sphaeroceridae	0.01	g:Spelobia	0.01	s:Spelobia depilicercus	0.01	0.19358	0.05896	TCTTTCCTCAGGCATTGCCCATGGAGGAGCCTCTGTAGATCTTGCAATTTTTTCCCTACACTTAGCTGGAATCTCTTCTATTTTAGGCGCTGTAAATTTTATTACTACTGTAATTAACATACGAGCTACAGGAATTACCTTAGACCGTATGCCTTTATTTGTTTGATCAGTAGTAATTACTGCTATCTTATTACTTTTATCATTACCTGTACTTGCAGGAGCTATTACTATATTACTTACTGATCGAAACTTAAATACATCTTTTTTTGACCCAGCTGGAGGAGGAGACCCTGTCCTTTATCAACACTTATTT
A_ESV_935;size=187	k:Animalia	1.00	p:Arthropoda	1.00	c:Insecta	1.00	o:Diptera	1.00	f:Phoridae	1.00	g:Megaselia	1.00	s:Megaselia halterata	1.00	0.36730	0.04424	ACTTTCATCAAGAATTGCTCATAGAGGAGCATCTGTTGATTTAGCAATTTTTTCTCTTCATTTAGCTGGAGTTTCCTCAATTTTAGGAGCTGTAAATTTTATTACTACAATTATTAATATACGATCAAATGGTATTACATTTGATCGAATACCTTTATTTGTTTGATCAATTGGTATTACTGCTATTCTCCTTTTACTATCTTTACCAGTTTTAGCTGGAGCTATTACTATATTACTTACAGATCGAAATTTTAATACTTCATTTTTTGACCCTGCAGGAGGGGGAGACCCAATTTTATATCAACATTTATTC
A_ESV_936;size=187	k:Animalia	1.00	p:Arthropoda	1.00	c:Insecta	1.00	o:Coleoptera	1.00	f:Staphylinidae	1.00	g:Quedius	1.00	s:Quedius tristis	0.52	0.40236	0.57509	TTTATCCTCAAATATCGCCCATGGCGGTGCTTCAGTTGATCTAGCAATTTTTAGATTACATTTAGCTGGAATTTCATCAATTTTAGGTGCTGTAAATTTTATTACAACAGTAATTAATATACGATCAATTGGAATAACTTTTGATCGAATGCCTTTATTTGTTTGATCAGTAGCAATTACTGCTCTTTTATTGCTTCTTTCATTACCTGTATTGGCTGGTGCAATTACTATACTTTTAACTGATCGAAATCTTAATACATCATTTTTTGATCCTGCAGGAGGTGGAGATCCAATTTTATACCAACATTTATTC
A_ESV_936;size=187	k:Animalia	1.00	p:Arthropoda	1.00	c:Insecta	1.00	o:Coleoptera	1.00	f:Staphylinidae	1.00	g:Quedius	1.00	s:Quedius levicollis	0.48	0.40109	0.57509	TTTATCCTCAAATATCGCCCATGGCGGTGCTTCAGTTGATCTAGCAATTTTTAGATTACATTTAGCTGGAATTTCATCAATTTTAGGTGCTGTAAATTTTATTACAACAGTAATTAATATACGATCAATTGGAATAACTTTTGATCGAATGCCTTTATTTGTTTGATCAGTAGCAATTACTGCTCTTTTATTGCTTCTTTCATTACCTGTATTGGCTGGTGCAATTACTATACTTTTAACTGATCGAAATCTTAATACATCATTTTTTGATCCTGCAGGAGGTGGAGATCCAATTTTATACCAACATTTATTC
A_ESV_937;size=187	k:Animalia	1.00	p:Arthropoda	1.00	c:Insecta	1.00	o:Lepidoptera	1.00	f:Pyralidae	1.00	g:Ephestia	1.00	s:Ephestia elutella	1.00	0.37903	0.16702	ACTTTCATCTAATATCGCCCATAGAGGAAGCTCTGTAGATTTAGCTATTTTCTCCCTTCATTTAGCTGGTATTTCATCAATTTTAGGTGCAATTAATTTTATTACAACTATTATTAATATAAAATTAAATGGGATAATATTTGATCAAATACCTTTATTTGTTTGAGCAGTTGGTATTACAGCATTACTCCTTCTCCTTTCCCTTCCTGTACTAGCTGGAGCTATTACAATATTATTAACAGATCGTAATCTTAATACATCTTTTTTTGATCCTGCTGGAGGAGGAGATCCTATTCTTTACCAACACTTATTT
A_ESV_938;size=186	k:Animalia	1.00	p:Arthropoda	1.00	c:Insecta	1.00	o:Diptera	1.00	f:Phoridae	1.00	g:Megaselia	1.00	s:Megaselia albocingulata	0.93	0.36352	0.41138	ACTTTCTTCTAGAATTGCTCATAGAGGAGCATCTGTTGATTTAGCTATTTTTTCACTTCACTTAGCTGGAATTTCAAGAATTCTTGGAGCAGTAAATTTTATTACTACAATTATTAATATACGATCTTCAGGAATTACATTTGATCGAATACCTTTATTTGTTTGATCAGTAGGAATTACAGCTTTACTACTACTTCTTTCTTTACCAGTATTAGCTGGAGCTATTACAATATTATTAACAGATCGAAATTTTAATACCTCATTTTTTGATCCTGCTGGTGGTGGAGACCCTATTCTCTATCAACATTTATTT
A_ESV_938;size=186	k:Animalia	1.00	p:Arthropoda	1.00	c:Insecta	1.00	o:Diptera	1.00	f:Phoridae	1.00	g:Megaselia	1.00	s:Megaselia verralli	0.07	0.33360	0.41138	ACTTTCTTCTAGAATTGCTCATAGAGGAGCATCTGTTGATTTAGCTATTTTTTCACTTCACTTAGCTGGAATTTCAAGAATTCTTGGAGCAGTAAATTTTATTACTACAATTATTAATATACGATCTTCAGGAATTACATTTGATCGAATACCTTTATTTGTTTGATCAGTAGGAATTACAGCTTTACTACTACTTCTTTCTTTACCAGTATTAGCTGGAGCTATTACAATATTATTAACAGATCGAAATTTTAATACCTCATTTTTTGATCCTGCTGGTGGTGGAGACCCTATTCTCTATCAACATTTATTT
A_ESV_939;size=186	k:Animalia	1.00	p:Arthropoda	1.00	c:Insecta	1.00	o:Diptera	0.95	f:Drosophilidae	0.26	g:Mycodrosophila	0.24	s:Mycodrosophila gratiosa	0.24	0.21970	0.05781	TCTCTCATCTGGTATTGCTCATGGAGGAGCTTCAGTTGATTTAGCTATTTTTTCCCTTCATTTAGCCGGTATTTCTTCAATTTTAGGAGCTGTAAATTTTATTACAACAGTTATTAATATACGAACTCCTGGGATCTCATTCGATCGAATGCCATTATTTGTATGATCAGTAGTAATTACAGCAATTTTACTATTATTATCACTACCTGTATTAGCTGGAGCTATTACTATACTATTAACAGATCGAAATTTAAATACTTCATTTTTTGACCCTGCTGGAGGAGGAGACCCTATTTTATATCAACATTTATTT
A_ESV_939;size=186	k:Animalia	1.00	p:Arthropoda	1.00	c:Insecta	1.00	o:Diptera	0.95	f:Drosophilidae	0.26	g:Leucophenga	0.01	s:Leucophenga maculata	0.01	0.19582	0.05781	TCTCTCATCTGGTATTGCTCATGGAGGAGCTTCAGTTGATTTAGCTATTTTTTCCCTTCATTTAGCCGGTATTTCTTCAATTTTAGGAGCTGTAAATTTTATTACAACAGTTATTAATATACGAACTCCTGGGATCTCATTCGATCGAATGCCATTATTTGTATGATCAGTAGTAATTACAGCAATTTTACTATTATTATCACTACCTGTATTAGCTGGAGCTATTACTATACTATTAACAGATCGAAATTTAAATACTTCATTTTTTGACCCTGCTGGAGGAGGAGACCCTATTTTATATCAACATTTATTT
A_ESV_939;size=186	k:Animalia	1.00	p:Arthropoda	1.00	c:Insecta	1.00	o:Diptera	0.95	f:Drosophilidae	0.26	g:Scaptodrosophila	0.01	s:Scaptodrosophila ventriobscurata	0.01	0.19582	0.05781	TCTCTCATCTGGTATTGCTCATGGAGGAGCTTCAGTTGATTTAGCTATTTTTTCCCTTCATTTAGCCGGTATTTCTTCAATTTTAGGAGCTGTAAATTTTATTACAACAGTTATTAATATACGAACTCCTGGGATCTCATTCGATCGAATGCCATTATTTGTATGATCAGTAGTAATTACAGCAATTTTACTATTATTATCACTACCTGTATTAGCTGGAGCTATTACTATACTATTAACAGATCGAAATTTAAATACTTCATTTTTTGACCCTGCTGGAGGAGGAGACCCTATTTTATATCAACATTTATTT
A_ESV_939;size=186	k:Animalia	1.00	p:Arthropoda	1.00	c:Insecta	1.00	o:Diptera	0.95	f:Sphaeroceridae	0.15	g:Opacifrons	0.09	s:Opacifrons convexa	0.06	0.19145	0.05781	TCTCTCATCTGGTATTGCTCATGGAGGAGCTTCAGTTGATTTAGCTATTTTTTCCCTTCATTTAGCCGGTATTTCTTCAATTTTAGGAGCTGTAAATTTTATTACAACAGTTATTAATATACGAACTCCTGGGATCTCATTCGATCGAATGCCATTATTTGTATGATCAGTAGTAATTACAGCAATTTTACTATTATTATCACTACCTGTATTAGCTGGAGCTATTACTATACTATTAACAGATCGAAATTTAAATACTTCATTTTTTGACCCTGCTGGAGGAGGAGACCCTATTTTATATCAACATTTATTT
A_ESV_939;size=186	k:Animalia	1.00	p:Arthropoda	1.00	c:Insecta	1.00	o:Diptera	0.95	f:Sphaeroceridae	0.15	g:Opacifrons	0.09	s:Opacifrons bisecta	0.04	0.19078	0.05781	TCTCTCATCTGGTATTGCTCATGGAGGAGCTTCAGTTGATTTAGCTATTTTTTCCCTTCATTTAGCCGGTATTTCTTCAATTTTAGGAGCTGTAAATTTTATTACAACAGTTATTAATATACGAACTCCTGGGATCTCATTCGATCGAATGCCATTATTTGTATGATCAGTAGTAATTACAGCAATTTTACTATTATTATCACTACCTGTATTAGCTGGAGCTATTACTATACTATTAACAGATCGAAATTTAAATACTTCATTTTTTGACCCTGCTGGAGGAGGAGACCCTATTTTATATCAACATTTATTT
A_ESV_939;size=186	k:Animalia	1.00	p:Arthropoda	1.00	c:Insecta	1.00	o:Diptera	0.95	f:Sphaeroceridae	0.15	g:Minilimosina	0.02	s:Minilimosina rotundipennis	0.02	0.18797	0.05781	TCTCTCATCTGGTATTGCTCATGGAGGAGCTTCAGTTGATTTAGCTATTTTTTCCCTTCATTTAGCCGGTATTTCTTCAATTTTAGGAGCTGTAAATTTTATTACAACAGTTATTAATATACGAACTCCTGGGATCTCATTCGATCGAATGCCATTATTTGTATGATCAGTAGTAATTACAGCAATTTTACTATTATTATCACTACCTGTATTAGCTGGAGCTATTACTATACTATTAACAGATCGAAATTTAAATACTTCATTTTTTGACCCTGCTGGAGGAGGAGACCCTATTTTATATCAACATTTATTT
A_ESV_939;size=186	k:Animalia	1.00	p:Arthropoda	1.00	c:Insecta	1.00	o:Diptera	0.95	f:Sphaeroceridae	0.15	g:Rachispoda	0.02	s:Rachispoda atra species group	0.01	0.18761	0.05781	TCTCTCATCTGGTATTGCTCATGGAGGAGCTTCAGTTGATTTAGCTATTTTTTCCCTTCATTTAGCCGGTATTTCTTCAATTTTAGGAGCTGTAAATTTTATTACAACAGTTATTAATATACGAACTCCTGGGATCTCATTCGATCGAATGCCATTATTTGTATGATCAGTAGTAATTACAGCAATTTTACTATTATTATCACTACCTGTATTAGCTGGAGCTATTACTATACTATTAACAGATCGAAATTTAAATACTTCATTTTTTGACCCTGCTGGAGGAGGAGACCCTATTTTATATCAACATTTATTT
A_ESV_939;size=186	k:Animalia	1.00	p:Arthropoda	1.00	c:Insecta	1.00	o:Diptera	0.95	f:Empididae	0.10	g:Hilara	0.10	s:Hilara quadrifasciata	0.06	0.19014	0.05781	TCTCTCATCTGGTATTGCTCATGGAGGAGCTTCAGTTGATTTAGCTATTTTTTCCCTTCATTTAGCCGGTATTTCTTCAATTTTAGGAGCTGTAAATTTTATTACAACAGTTATTAATATACGAACTCCTGGGATCTCATTCGATCGAATGCCATTATTTGTATGATCAGTAGTAATTACAGCAATTTTACTATTATTATCACTACCTGTATTAGCTGGAGCTATTACTATACTATTAACAGATCGAAATTTAAATACTTCATTTTTTGACCCTGCTGGAGGAGGAGACCCTATTTTATATCAACATTTATTT
A_ESV_939;size=186	k:Animalia	1.00	p:Arthropoda	1.00	c:Insecta	1.00	o:Diptera	0.95	f:Empididae	0.10	g:Hilara	0.10	s:Hilara clavipes	0.02	0.18896	0.05781	TCTCTCATCTGGTATTGCTCATGGAGGAGCTTCAGTTGATTTAGCTATTTTTTCCCTTCATTTAGCCGGTATTTCTTCAATTTTAGGAGCTGTAAATTTTATTACAACAGTTATTAATATACGAACTCCTGGGATCTCATTCGATCGAATGCCATTATTTGTATGATCAGTAGTAATTACAGCAATTTTACTATTATTATCACTACCTGTATTAGCTGGAGCTATTACTATACTATTAACAGATCGAAATTTAAATACTTCATTTTTTGACCCTGCTGGAGGAGGAGACCCTATTTTATATCAACATTTATTT
A_ESV_939;size=186	k:Animalia	1.00	p:Arthropoda	1.00	c:Insecta	1.00	o:Diptera	0.95	f:Empididae	0.10	g:Hilara	0.10	s:Hilara flavipes	0.01	0.18875	0.05781	TCTCTCATCTGGTATTGCTCATGGAGGAGCTTCAGTTGATTTAGCTATTTTTTCCCTTCATTTAGCCGGTATTTCTTCAATTTTAGGAGCTGTAAATTTTATTACAACAGTTATTAATATACGAACTCCTGGGATCTCATTCGATCGAATGCCATTATTTGTATGATCAGTAGTAATTACAGCAATTTTACTATTATTATCACTACCTGTATTAGCTGGAGCTATTACTATACTATTAACAGATCGAAATTTAAATACTTCATTTTTTGACCCTGCTGGAGGAGGAGACCCTATTTTATATCAACATTTATTT
A_ESV_939;size=186	k:Animalia	1.00	p:Arthropoda	1.00	c:Insecta	1.00	o:Diptera	0.95	f:Empididae	0.10	g:Hilara	0.10	s:Hilara nitidula	0.01	0.18875	0.05781	TCTCTCATCTGGTATTGCTCATGGAGGAGCTTCAGTTGATTTAGCTATTTTTTCCCTTCATTTAGCCGGTATTTCTTCAATTTTAGGAGCTGTAAATTTTATTACAACAGTTATTAATATACGAACTCCTGGGATCTCATTCGATCGAATGCCATTATTTGTATGATCAGTAGTAATTACAGCAATTTTACTATTATTATCACTACCTGTATTAGCTGGAGCTATTACTATACTATTAACAGATCGAAATTTAAATACTTCATTTTTTGACCCTGCTGGAGGAGGAGACCCTATTTTATATCAACATTTATTT
A_ESV_939;size=186	k:Animalia	1.00	p:Arthropoda	1.00	c:Insecta	1.00	o:Diptera	0.95	f:Chloropidae	0.09	g:Tricimba	0.04	s:Tricimba humeralis	0.04	0.18668	0.05781	TCTCTCATCTGGTATTGCTCATGGAGGAGCTTCAGTTGATTTAGCTATTTTTTCCCTTCATTTAGCCGGTATTTCTTCAATTTTAGGAGCTGTAAATTTTATTACAACAGTTATTAATATACGAACTCCTGGGATCTCATTCGATCGAATGCCATTATTTGTATGATCAGTAGTAATTACAGCAATTTTACTATTATTATCACTACCTGTATTAGCTGGAGCTATTACTATACTATTAACAGATCGAAATTTAAATACTTCATTTTTTGACCCTGCTGGAGGAGGAGACCCTATTTTATATCAACATTTATTT
A_ESV_939;size=186	k:Animalia	1.00	p:Arthropoda	1.00	c:Insecta	1.00	o:Diptera	0.95	f:Chloropidae	0.09	g:Conioscinella	0.01	s:Conioscinella triorbiculata	0.01	0.18547	0.05781	TCTCTCATCTGGTATTGCTCATGGAGGAGCTTCAGTTGATTTAGCTATTTTTTCCCTTCATTTAGCCGGTATTTCTTCAATTTTAGGAGCTGTAAATTTTATTACAACAGTTATTAATATACGAACTCCTGGGATCTCATTCGATCGAATGCCATTATTTGTATGATCAGTAGTAATTACAGCAATTTTACTATTATTATCACTACCTGTATTAGCTGGAGCTATTACTATACTATTAACAGATCGAAATTTAAATACTTCATTTTTTGACCCTGCTGGAGGAGGAGACCCTATTTTATATCAACATTTATTT
A_ESV_939;size=186	k:Animalia	1.00	p:Arthropoda	1.00	c:Insecta	1.00	o:Diptera	0.95	f:Chloropidae	0.09	g:Elachiptera	0.01	s:Elachiptera megaspis	0.01	0.18549	0.05781	TCTCTCATCTGGTATTGCTCATGGAGGAGCTTCAGTTGATTTAGCTATTTTTTCCCTTCATTTAGCCGGTATTTCTTCAATTTTAGGAGCTGTAAATTTTATTACAACAGTTATTAATATACGAACTCCTGGGATCTCATTCGATCGAATGCCATTATTTGTATGATCAGTAGTAATTACAGCAATTTTACTATTATTATCACTACCTGTATTAGCTGGAGCTATTACTATACTATTAACAGATCGAAATTTAAATACTTCATTTTTTGACCCTGCTGGAGGAGGAGACCCTATTTTATATCAACATTTATTT
A_ESV_939;size=186	k:Animalia	1.00	p:Arthropoda	1.00	c:Insecta	1.00	o:Diptera	0.95	f:Chloropidae	0.09	g:Liohippelates	0.01	s:Liohippelates pallipes	0.01	0.18549	0.05781	TCTCTCATCTGGTATTGCTCATGGAGGAGCTTCAGTTGATTTAGCTATTTTTTCCCTTCATTTAGCCGGTATTTCTTCAATTTTAGGAGCTGTAAATTTTATTACAACAGTTATTAATATACGAACTCCTGGGATCTCATTCGATCGAATGCCATTATTTGTATGATCAGTAGTAATTACAGCAATTTTACTATTATTATCACTACCTGTATTAGCTGGAGCTATTACTATACTATTAACAGATCGAAATTTAAATACTTCATTTTTTGACCCTGCTGGAGGAGGAGACCCTATTTTATATCAACATTTATTT
A_ESV_939;size=186	k:Animalia	1.00	p:Arthropoda	1.00	c:Insecta	1.00	o:Diptera	0.95	f:Chloropidae	0.09	g:Olcella	0.01	s:Olcella quadrivittata	0.01	0.18549	0.05781	TCTCTCATCTGGTATTGCTCATGGAGGAGCTTCAGTTGATTTAGCTATTTTTTCCCTTCATTTAGCCGGTATTTCTTCAATTTTAGGAGCTGTAAATTTTATTACAACAGTTATTAATATACGAACTCCTGGGATCTCATTCGATCGAATGCCATTATTTGTATGATCAGTAGTAATTACAGCAATTTTACTATTATTATCACTACCTGTATTAGCTGGAGCTATTACTATACTATTAACAGATCGAAATTTAAATACTTCATTTTTTGACCCTGCTGGAGGAGGAGACCCTATTTTATATCAACATTTATTT
A_ESV_939;size=186	k:Animalia	1.00	p:Arthropoda	1.00	c:Insecta	1.00	o:Diptera	0.95	f:Muscidae	0.08	g:Helina	0.03	s:Helina evecta	0.01	0.18396	0.05781	TCTCTCATCTGGTATTGCTCATGGAGGAGCTTCAGTTGATTTAGCTATTTTTTCCCTTCATTTAGCCGGTATTTCTTCAATTTTAGGAGCTGTAAATTTTATTACAACAGTTATTAATATACGAACTCCTGGGATCTCATTCGATCGAATGCCATTATTTGTATGATCAGTAGTAATTACAGCAATTTTACTATTATTATCACTACCTGTATTAGCTGGAGCTATTACTATACTATTAACAGATCGAAATTTAAATACTTCATTTTTTGACCCTGCTGGAGGAGGAGACCCTATTTTATATCAACATTTATTT
A_ESV_939;size=186	k:Animalia	1.00	p:Arthropoda	1.00	c:Insecta	1.00	o:Diptera	0.95	f:Muscidae	0.08	g:Helina	0.03	s:Helina fulvisquama	0.01	0.18399	0.05781	TCTCTCATCTGGTATTGCTCATGGAGGAGCTTCAGTTGATTTAGCTATTTTTTCCCTTCATTTAGCCGGTATTTCTTCAATTTTAGGAGCTGTAAATTTTATTACAACAGTTATTAATATACGAACTCCTGGGATCTCATTCGATCGAATGCCATTATTTGTATGATCAGTAGTAATTACAGCAATTTTACTATTATTATCACTACCTGTATTAGCTGGAGCTATTACTATACTATTAACAGATCGAAATTTAAATACTTCATTTTTTGACCCTGCTGGAGGAGGAGACCCTATTTTATATCAACATTTATTT
A_ESV_939;size=186	k:Animalia	1.00	p:Arthropoda	1.00	c:Insecta	1.00	o:Diptera	0.95	f:Muscidae	0.08	g:Spilogona	0.02	s:Spilogona sanctipauli	0.01	0.18388	0.05781	TCTCTCATCTGGTATTGCTCATGGAGGAGCTTCAGTTGATTTAGCTATTTTTTCCCTTCATTTAGCCGGTATTTCTTCAATTTTAGGAGCTGTAAATTTTATTACAACAGTTATTAATATACGAACTCCTGGGATCTCATTCGATCGAATGCCATTATTTGTATGATCAGTAGTAATTACAGCAATTTTACTATTATTATCACTACCTGTATTAGCTGGAGCTATTACTATACTATTAACAGATCGAAATTTAAATACTTCATTTTTTGACCCTGCTGGAGGAGGAGACCCTATTTTATATCAACATTTATTT
A_ESV_939;size=186	k:Animalia	1.00	p:Arthropoda	1.00	c:Insecta	1.00	o:Diptera	0.95	f:Muscidae	0.08	g:Coenosia	0.01	s:Coenosia attenuata	0.01	0.18374	0.05781	TCTCTCATCTGGTATTGCTCATGGAGGAGCTTCAGTTGATTTAGCTATTTTTTCCCTTCATTTAGCCGGTATTTCTTCAATTTTAGGAGCTGTAAATTTTATTACAACAGTTATTAATATACGAACTCCTGGGATCTCATTCGATCGAATGCCATTATTTGTATGATCAGTAGTAATTACAGCAATTTTACTATTATTATCACTACCTGTATTAGCTGGAGCTATTACTATACTATTAACAGATCGAAATTTAAATACTTCATTTTTTGACCCTGCTGGAGGAGGAGACCCTATTTTATATCAACATTTATTT
A_ESV_939;size=186	k:Animalia	1.00	p:Arthropoda	1.00	c:Insecta	1.00	o:Diptera	0.95	f:Muscidae	0.08	g:Hydrotaea	0.01	s:Hydrotaea velutina	0.01	0.18386	0.05781	TCTCTCATCTGGTATTGCTCATGGAGGAGCTTCAGTTGATTTAGCTATTTTTTCCCTTCATTTAGCCGGTATTTCTTCAATTTTAGGAGCTGTAAATTTTATTACAACAGTTATTAATATACGAACTCCTGGGATCTCATTCGATCGAATGCCATTATTTGTATGATCAGTAGTAATTACAGCAATTTTACTATTATTATCACTACCTGTATTAGCTGGAGCTATTACTATACTATTAACAGATCGAAATTTAAATACTTCATTTTTTGACCCTGCTGGAGGAGGAGACCCTATTTTATATCAACATTTATTT
A_ESV_939;size=186	k:Animalia	1.00	p:Arthropoda	1.00	c:Insecta	1.00	o:Diptera	0.95	f:Muscidae	0.08	g:Phaonia	0.01	s:Phaonia rufiventris	0.01	0.18380	0.05781	TCTCTCATCTGGTATTGCTCATGGAGGAGCTTCAGTTGATTTAGCTATTTTTTCCCTTCATTTAGCCGGTATTTCTTCAATTTTAGGAGCTGTAAATTTTATTACAACAGTTATTAATATACGAACTCCTGGGATCTCATTCGATCGAATGCCATTATTTGTATGATCAGTAGTAATTACAGCAATTTTACTATTATTATCACTACCTGTATTAGCTGGAGCTATTACTATACTATTAACAGATCGAAATTTAAATACTTCATTTTTTGACCCTGCTGGAGGAGGAGACCCTATTTTATATCAACATTTATTT
A_ESV_939;size=186	k:Animalia	1.00	p:Arthropoda	1.00	c:Insecta	1.00	o:Diptera	0.95	f:Tachinidae	0.06	g:Blepharipa	0.01	s:Blepharipa fimbriataDHJ04	0.01	0.18356	0.05781	TCTCTCATCTGGTATTGCTCATGGAGGAGCTTCAGTTGATTTAGCTATTTTTTCCCTTCATTTAGCCGGTATTTCTTCAATTTTAGGAGCTGTAAATTTTATTACAACAGTTATTAATATACGAACTCCTGGGATCTCATTCGATCGAATGCCATTATTTGTATGATCAGTAGTAATTACAGCAATTTTACTATTATTATCACTACCTGTATTAGCTGGAGCTATTACTATACTATTAACAGATCGAAATTTAAATACTTCATTTTTTGACCCTGCTGGAGGAGGAGACCCTATTTTATATCAACATTTATTT
A_ESV_939;size=186	k:Animalia	1.00	p:Arthropoda	1.00	c:Insecta	1.00	o:Diptera	0.95	f:Tachinidae	0.06	g:Tachina	0.01	s:Tachina marklini	0.01	0.18357	0.05781	TCTCTCATCTGGTATTGCTCATGGAGGAGCTTCAGTTGATTTAGCTATTTTTTCCCTTCATTTAGCCGGTATTTCTTCAATTTTAGGAGCTGTAAATTTTATTACAACAGTTATTAATATACGAACTCCTGGGATCTCATTCGATCGAATGCCATTATTTGTATGATCAGTAGTAATTACAGCAATTTTACTATTATTATCACTACCTGTATTAGCTGGAGCTATTACTATACTATTAACAGATCGAAATTTAAATACTTCATTTTTTGACCCTGCTGGAGGAGGAGACCCTATTTTATATCAACATTTATTT
A_ESV_939;size=186	k:Animalia	1.00	p:Arthropoda	1.00	c:Insecta	1.00	o:Diptera	0.95	f:Lonchopteridae	0.05	g:Lonchoptera	0.05	s:Lonchoptera lutea	0.04	0.18587	0.05781	TCTCTCATCTGGTATTGCTCATGGAGGAGCTTCAGTTGATTTAGCTATTTTTTCCCTTCATTTAGCCGGTATTTCTTCAATTTTAGGAGCTGTAAATTTTATTACAACAGTTATTAATATACGAACTCCTGGGATCTCATTCGATCGAATGCCATTATTTGTATGATCAGTAGTAATTACAGCAATTTTACTATTATTATCACTACCTGTATTAGCTGGAGCTATTACTATACTATTAACAGATCGAAATTTAAATACTTCATTTTTTGACCCTGCTGGAGGAGGAGACCCTATTTTATATCAACATTTATTT
A_ESV_939;size=186	k:Animalia	1.00	p:Arthropoda	1.00	c:Insecta	1.00	o:Diptera	0.95	f:Lonchopteridae	0.05	g:Lonchoptera	0.05	s:Lonchoptera flava	0.01	0.18527	0.05781	TCTCTCATCTGGTATTGCTCATGGAGGAGCTTCAGTTGATTTAGCTATTTTTTCCCTTCATTTAGCCGGTATTTCTTCAATTTTAGGAGCTGTAAATTTTATTACAACAGTTATTAATATACGAACTCCTGGGATCTCATTCGATCGAATGCCATTATTTGTATGATCAGTAGTAATTACAGCAATTTTACTATTATTATCACTACCTGTATTAGCTGGAGCTATTACTATACTATTAACAGATCGAAATTTAAATACTTCATTTTTTGACCCTGCTGGAGGAGGAGACCCTATTTTATATCAACATTTATTT
A_ESV_939;size=186	k:Animalia	1.00	p:Arthropoda	1.00	c:Insecta	1.00	o:Diptera	0.95	f:Culicidae	0.04	g:Anopheles	0.03	s:Anopheles konderi	0.01	0.18307	0.05781	TCTCTCATCTGGTATTGCTCATGGAGGAGCTTCAGTTGATTTAGCTATTTTTTCCCTTCATTTAGCCGGTATTTCTTCAATTTTAGGAGCTGTAAATTTTATTACAACAGTTATTAATATACGAACTCCTGGGATCTCATTCGATCGAATGCCATTATTTGTATGATCAGTAGTAATTACAGCAATTTTACTATTATTATCACTACCTGTATTAGCTGGAGCTATTACTATACTATTAACAGATCGAAATTTAAATACTTCATTTTTTGACCCTGCTGGAGGAGGAGACCCTATTTTATATCAACATTTATTT
A_ESV_939;size=186	k:Animalia	1.00	p:Arthropoda	1.00	c:Insecta	1.00	o:Diptera	0.95	f:Culicidae	0.04	g:Anopheles	0.03	s:Anopheles nuneztovari	0.01	0.18306	0.05781	TCTCTCATCTGGTATTGCTCATGGAGGAGCTTCAGTTGATTTAGCTATTTTTTCCCTTCATTTAGCCGGTATTTCTTCAATTTTAGGAGCTGTAAATTTTATTACAACAGTTATTAATATACGAACTCCTGGGATCTCATTCGATCGAATGCCATTATTTGTATGATCAGTAGTAATTACAGCAATTTTACTATTATTATCACTACCTGTATTAGCTGGAGCTATTACTATACTATTAACAGATCGAAATTTAAATACTTCATTTTTTGACCCTGCTGGAGGAGGAGACCCTATTTTATATCAACATTTATTT
A_ESV_939;size=186	k:Animalia	1.00	p:Arthropoda	1.00	c:Insecta	1.00	o:Diptera	0.95	f:Calliphoridae	0.03	g:Stomorhina	0.03	s:Stomorhina obsoleta	0.03	0.18445	0.05781	TCTCTCATCTGGTATTGCTCATGGAGGAGCTTCAGTTGATTTAGCTATTTTTTCCCTTCATTTAGCCGGTATTTCTTCAATTTTAGGAGCTGTAAATTTTATTACAACAGTTATTAATATACGAACTCCTGGGATCTCATTCGATCGAATGCCATTATTTGTATGATCAGTAGTAATTACAGCAATTTTACTATTATTATCACTACCTGTATTAGCTGGAGCTATTACTATACTATTAACAGATCGAAATTTAAATACTTCATTTTTTGACCCTGCTGGAGGAGGAGACCCTATTTTATATCAACATTTATTT
A_ESV_939;size=186	k:Animalia	1.00	p:Arthropoda	1.00	c:Insecta	1.00	o:Diptera	0.95	f:Anthomyiidae	0.02	g:Lasiomma	0.01	s:Lasiomma picipes	0.01	0.18321	0.05781	TCTCTCATCTGGTATTGCTCATGGAGGAGCTTCAGTTGATTTAGCTATTTTTTCCCTTCATTTAGCCGGTATTTCTTCAATTTTAGGAGCTGTAAATTTTATTACAACAGTTATTAATATACGAACTCCTGGGATCTCATTCGATCGAATGCCATTATTTGTATGATCAGTAGTAATTACAGCAATTTTACTATTATTATCACTACCTGTATTAGCTGGAGCTATTACTATACTATTAACAGATCGAAATTTAAATACTTCATTTTTTGACCCTGCTGGAGGAGGAGACCCTATTTTATATCAACATTTATTT
A_ESV_939;size=186	k:Animalia	1.00	p:Arthropoda	1.00	c:Insecta	1.00	o:Diptera	0.95	f:Chironomidae	0.01	g:Monopelopia	0.01	s:Monopelopia zhengi	0.01	0.18106	0.05781	TCTCTCATCTGGTATTGCTCATGGAGGAGCTTCAGTTGATTTAGCTATTTTTTCCCTTCATTTAGCCGGTATTTCTTCAATTTTAGGAGCTGTAAATTTTATTACAACAGTTATTAATATACGAACTCCTGGGATCTCATTCGATCGAATGCCATTATTTGTATGATCAGTAGTAATTACAGCAATTTTACTATTATTATCACTACCTGTATTAGCTGGAGCTATTACTATACTATTAACAGATCGAAATTTAAATACTTCATTTTTTGACCCTGCTGGAGGAGGAGACCCTATTTTATATCAACATTTATTT
A_ESV_939;size=186	k:Animalia	1.00	p:Arthropoda	1.00	c:Insecta	1.00	o:Diptera	0.95	f:Fanniidae	0.01	g:Fannia	0.01	s:Fannia pallitibia	0.01	0.18364	0.05781	TCTCTCATCTGGTATTGCTCATGGAGGAGCTTCAGTTGATTTAGCTATTTTTTCCCTTCATTTAGCCGGTATTTCTTCAATTTTAGGAGCTGTAAATTTTATTACAACAGTTATTAATATACGAACTCCTGGGATCTCATTCGATCGAATGCCATTATTTGTATGATCAGTAGTAATTACAGCAATTTTACTATTATTATCACTACCTGTATTAGCTGGAGCTATTACTATACTATTAACAGATCGAAATTTAAATACTTCATTTTTTGACCCTGCTGGAGGAGGAGACCCTATTTTATATCAACATTTATTT
A_ESV_939;size=186	k:Animalia	1.00	p:Arthropoda	1.00	c:Insecta	1.00	o:Diptera	0.95	f:Syrphidae	0.01	g:Syrphus	0.01	s:Syrphus ribesii	0.01	0.18323	0.05781	TCTCTCATCTGGTATTGCTCATGGAGGAGCTTCAGTTGATTTAGCTATTTTTTCCCTTCATTTAGCCGGTATTTCTTCAATTTTAGGAGCTGTAAATTTTATTACAACAGTTATTAATATACGAACTCCTGGGATCTCATTCGATCGAATGCCATTATTTGTATGATCAGTAGTAATTACAGCAATTTTACTATTATTATCACTACCTGTATTAGCTGGAGCTATTACTATACTATTAACAGATCGAAATTTAAATACTTCATTTTTTGACCCTGCTGGAGGAGGAGACCCTATTTTATATCAACATTTATTT
A_ESV_939;size=186	k:Animalia	1.00	p:Arthropoda	1.00	c:Insecta	1.00	o:Diptera	0.95	f:Tabanidae	0.01	g:Lepiselaga	0.01	s:Lepiselaga crassipes	0.01	0.18373	0.05781	TCTCTCATCTGGTATTGCTCATGGAGGAGCTTCAGTTGATTTAGCTATTTTTTCCCTTCATTTAGCCGGTATTTCTTCAATTTTAGGAGCTGTAAATTTTATTACAACAGTTATTAATATACGAACTCCTGGGATCTCATTCGATCGAATGCCATTATTTGTATGATCAGTAGTAATTACAGCAATTTTACTATTATTATCACTACCTGTATTAGCTGGAGCTATTACTATACTATTAACAGATCGAAATTTAAATACTTCATTTTTTGACCCTGCTGGAGGAGGAGACCCTATTTTATATCAACATTTATTT
A_ESV_939;size=186	k:Animalia	1.00	p:Arthropoda	1.00	c:Insecta	1.00	o:Mecoptera	0.03	f:Panorpidae	0.03	g:Panorpa	0.03	s:Panorpa changbaishana	0.03	0.06794	0.05781	TCTCTCATCTGGTATTGCTCATGGAGGAGCTTCAGTTGATTTAGCTATTTTTTCCCTTCATTTAGCCGGTATTTCTTCAATTTTAGGAGCTGTAAATTTTATTACAACAGTTATTAATATACGAACTCCTGGGATCTCATTCGATCGAATGCCATTATTTGTATGATCAGTAGTAATTACAGCAATTTTACTATTATTATCACTACCTGTATTAGCTGGAGCTATTACTATACTATTAACAGATCGAAATTTAAATACTTCATTTTTTGACCCTGCTGGAGGAGGAGACCCTATTTTATATCAACATTTATTT
A_ESV_939;size=186	k:Animalia	1.00	p:Arthropoda	1.00	c:Insecta	1.00	o:Lepidoptera	0.01	f:Geometridae	0.01	g:Drepanulatrix	0.01	s:Drepanulatrix hulstii	0.01	0.11244	0.05781	TCTCTCATCTGGTATTGCTCATGGAGGAGCTTCAGTTGATTTAGCTATTTTTTCCCTTCATTTAGCCGGTATTTCTTCAATTTTAGGAGCTGTAAATTTTATTACAACAGTTATTAATATACGAACTCCTGGGATCTCATTCGATCGAATGCCATTATTTGTATGATCAGTAGTAATTACAGCAATTTTACTATTATTATCACTACCTGTATTAGCTGGAGCTATTACTATACTATTAACAGATCGAAATTTAAATACTTCATTTTTTGACCCTGCTGGAGGAGGAGACCCTATTTTATATCAACATTTATTT
A_ESV_939;size=186	k:Animalia	1.00	p:Arthropoda	1.00	c:Insecta	1.00	o:Neuroptera	0.01	f:Chrysopidae	0.01	g:Mallada	0.01	s:Mallada flavimaculus	0.01	0.06205	0.05781	TCTCTCATCTGGTATTGCTCATGGAGGAGCTTCAGTTGATTTAGCTATTTTTTCCCTTCATTTAGCCGGTATTTCTTCAATTTTAGGAGCTGTAAATTTTATTACAACAGTTATTAATATACGAACTCCTGGGATCTCATTCGATCGAATGCCATTATTTGTATGATCAGTAGTAATTACAGCAATTTTACTATTATTATCACTACCTGTATTAGCTGGAGCTATTACTATACTATTAACAGATCGAAATTTAAATACTTCATTTTTTGACCCTGCTGGAGGAGGAGACCCTATTTTATATCAACATTTATTT
A_ESV_940;size=186	k:Animalia	1.00	p:Arthropoda	1.00	c:Insecta	1.00	o:Diptera	0.98	f:Syrphidae	0.45	g:Toxomerus	0.41	s:Toxomerus marginatus	0.41	0.26349	0.02403	TCTTTCATCTGGGATTGCTCACGCTGGAGCTTCAGTTGATTTAGCAATTTTTTCTCTACATTTAGCTGGTATTTCTTCAATTTTAGGAGCAGTAAATTTTATTACAACAGTAATTAATATACGGTCAACCGGAATTACACTAGATCGAATACCTTTATTTGTGTGATCAGTCGTAATTACTGCAGTTTTATTATTATTGTCCTTACCAGTTTTAGCTGGAGCAATTACTATATTATTAACTGATCGAAATTTAAATACTTCTTTTTTTGACCCGGCTGGAGGGGGAGATCCAATTTTATACCAACACTTATTT
A_ESV_940;size=186	k:Animalia	1.00	p:Arthropoda	1.00	c:Insecta	1.00	o:Diptera	0.98	f:Syrphidae	0.45	g:Merodon	0.01	s:Merodon telmateia	0.01	0.21989	0.02403	TCTTTCATCTGGGATTGCTCACGCTGGAGCTTCAGTTGATTTAGCAATTTTTTCTCTACATTTAGCTGGTATTTCTTCAATTTTAGGAGCAGTAAATTTTATTACAACAGTAATTAATATACGGTCAACCGGAATTACACTAGATCGAATACCTTTATTTGTGTGATCAGTCGTAATTACTGCAGTTTTATTATTATTGTCCTTACCAGTTTTAGCTGGAGCAATTACTATATTATTAACTGATCGAAATTTAAATACTTCTTTTTTTGACCCGGCTGGAGGGGGAGATCCAATTTTATACCAACACTTATTT
A_ESV_940;size=186	k:Animalia	1.00	p:Arthropoda	1.00	c:Insecta	1.00	o:Diptera	0.98	f:Syrphidae	0.45	g:Syrphus	0.01	s:Syrphus vitripennis	0.01	0.21989	0.02403	TCTTTCATCTGGGATTGCTCACGCTGGAGCTTCAGTTGATTTAGCAATTTTTTCTCTACATTTAGCTGGTATTTCTTCAATTTTAGGAGCAGTAAATTTTATTACAACAGTAATTAATATACGGTCAACCGGAATTACACTAGATCGAATACCTTTATTTGTGTGATCAGTCGTAATTACTGCAGTTTTATTATTATTGTCCTTACCAGTTTTAGCTGGAGCAATTACTATATTATTAACTGATCGAAATTTAAATACTTCTTTTTTTGACCCGGCTGGAGGGGGAGATCCAATTTTATACCAACACTTATTT
A_ESV_940;size=186	k:Animalia	1.00	p:Arthropoda	1.00	c:Insecta	1.00	o:Diptera	0.98	f:Drosophilidae	0.19	g:Drosophila	0.14	s:Drosophila pseudoobscura	0.06	0.20151	0.02403	TCTTTCATCTGGGATTGCTCACGCTGGAGCTTCAGTTGATTTAGCAATTTTTTCTCTACATTTAGCTGGTATTTCTTCAATTTTAGGAGCAGTAAATTTTATTACAACAGTAATTAATATACGGTCAACCGGAATTACACTAGATCGAATACCTTTATTTGTGTGATCAGTCGTAATTACTGCAGTTTTATTATTATTGTCCTTACCAGTTTTAGCTGGAGCAATTACTATATTATTAACTGATCGAAATTTAAATACTTCTTTTTTTGACCCGGCTGGAGGGGGAGATCCAATTTTATACCAACACTTATTT
A_ESV_940;size=186	k:Animalia	1.00	p:Arthropoda	1.00	c:Insecta	1.00	o:Diptera	0.98	f:Drosophilidae	0.19	g:Drosophila	0.14	s:Drosophila miranda	0.03	0.20059	0.02403	TCTTTCATCTGGGATTGCTCACGCTGGAGCTTCAGTTGATTTAGCAATTTTTTCTCTACATTTAGCTGGTATTTCTTCAATTTTAGGAGCAGTAAATTTTATTACAACAGTAATTAATATACGGTCAACCGGAATTACACTAGATCGAATACCTTTATTTGTGTGATCAGTCGTAATTACTGCAGTTTTATTATTATTGTCCTTACCAGTTTTAGCTGGAGCAATTACTATATTATTAACTGATCGAAATTTAAATACTTCTTTTTTTGACCCGGCTGGAGGGGGAGATCCAATTTTATACCAACACTTATTT
A_ESV_940;size=186	k:Animalia	1.00	p:Arthropoda	1.00	c:Insecta	1.00	o:Diptera	0.98	f:Drosophilidae	0.19	g:Drosophila	0.14	s:Drosophila nebulosa	0.01	0.20012	0.02403	TCTTTCATCTGGGATTGCTCACGCTGGAGCTTCAGTTGATTTAGCAATTTTTTCTCTACATTTAGCTGGTATTTCTTCAATTTTAGGAGCAGTAAATTTTATTACAACAGTAATTAATATACGGTCAACCGGAATTACACTAGATCGAATACCTTTATTTGTGTGATCAGTCGTAATTACTGCAGTTTTATTATTATTGTCCTTACCAGTTTTAGCTGGAGCAATTACTATATTATTAACTGATCGAAATTTAAATACTTCTTTTTTTGACCCGGCTGGAGGGGGAGATCCAATTTTATACCAACACTTATTT
A_ESV_940;size=186	k:Animalia	1.00	p:Arthropoda	1.00	c:Insecta	1.00	o:Diptera	0.98	f:Drosophilidae	0.19	g:Drosophila	0.14	s:Drosophila petalopeza	0.01	0.20012	0.02403	TCTTTCATCTGGGATTGCTCACGCTGGAGCTTCAGTTGATTTAGCAATTTTTTCTCTACATTTAGCTGGTATTTCTTCAATTTTAGGAGCAGTAAATTTTATTACAACAGTAATTAATATACGGTCAACCGGAATTACACTAGATCGAATACCTTTATTTGTGTGATCAGTCGTAATTACTGCAGTTTTATTATTATTGTCCTTACCAGTTTTAGCTGGAGCAATTACTATATTATTAACTGATCGAAATTTAAATACTTCTTTTTTTGACCCGGCTGGAGGGGGAGATCCAATTTTATACCAACACTTATTT
A_ESV_940;size=186	k:Animalia	1.00	p:Arthropoda	1.00	c:Insecta	1.00	o:Diptera	0.98	f:Drosophilidae	0.19	g:Impatiophila	0.02	s:Impatiophila forcipivalva	0.01	0.19620	0.02403	TCTTTCATCTGGGATTGCTCACGCTGGAGCTTCAGTTGATTTAGCAATTTTTTCTCTACATTTAGCTGGTATTTCTTCAATTTTAGGAGCAGTAAATTTTATTACAACAGTAATTAATATACGGTCAACCGGAATTACACTAGATCGAATACCTTTATTTGTGTGATCAGTCGTAATTACTGCAGTTTTATTATTATTGTCCTTACCAGTTTTAGCTGGAGCAATTACTATATTATTAACTGATCGAAATTTAAATACTTCTTTTTTTGACCCGGCTGGAGGGGGAGATCCAATTTTATACCAACACTTATTT
A_ESV_940;size=186	k:Animalia	1.00	p:Arthropoda	1.00	c:Insecta	1.00	o:Diptera	0.98	f:Drosophilidae	0.19	g:Scaptodrosophila	0.01	s:Scaptodrosophila latifasciaeformis	0.01	0.19602	0.02403	TCTTTCATCTGGGATTGCTCACGCTGGAGCTTCAGTTGATTTAGCAATTTTTTCTCTACATTTAGCTGGTATTTCTTCAATTTTAGGAGCAGTAAATTTTATTACAACAGTAATTAATATACGGTCAACCGGAATTACACTAGATCGAATACCTTTATTTGTGTGATCAGTCGTAATTACTGCAGTTTTATTATTATTGTCCTTACCAGTTTTAGCTGGAGCAATTACTATATTATTAACTGATCGAAATTTAAATACTTCTTTTTTTGACCCGGCTGGAGGGGGAGATCCAATTTTATACCAACACTTATTT
A_ESV_940;size=186	k:Animalia	1.00	p:Arthropoda	1.00	c:Insecta	1.00	o:Diptera	0.98	f:Drosophilidae	0.19	g:Scaptomyza	0.01	s:Scaptomyza pallida	0.01	0.19580	0.02403	TCTTTCATCTGGGATTGCTCACGCTGGAGCTTCAGTTGATTTAGCAATTTTTTCTCTACATTTAGCTGGTATTTCTTCAATTTTAGGAGCAGTAAATTTTATTACAACAGTAATTAATATACGGTCAACCGGAATTACACTAGATCGAATACCTTTATTTGTGTGATCAGTCGTAATTACTGCAGTTTTATTATTATTGTCCTTACCAGTTTTAGCTGGAGCAATTACTATATTATTAACTGATCGAAATTTAAATACTTCTTTTTTTGACCCGGCTGGAGGGGGAGATCCAATTTTATACCAACACTTATTT
A_ESV_940;size=186	k:Animalia	1.00	p:Arthropoda	1.00	c:Insecta	1.00	o:Diptera	0.98	f:Culicidae	0.11	g:Anopheles	0.05	s:Anopheles vagus	0.02	0.19153	0.02403	TCTTTCATCTGGGATTGCTCACGCTGGAGCTTCAGTTGATTTAGCAATTTTTTCTCTACATTTAGCTGGTATTTCTTCAATTTTAGGAGCAGTAAATTTTATTACAACAGTAATTAATATACGGTCAACCGGAATTACACTAGATCGAATACCTTTATTTGTGTGATCAGTCGTAATTACTGCAGTTTTATTATTATTGTCCTTACCAGTTTTAGCTGGAGCAATTACTATATTATTAACTGATCGAAATTTAAATACTTCTTTTTTTGACCCGGCTGGAGGGGGAGATCCAATTTTATACCAACACTTATTT
A_ESV_940;size=186	k:Animalia	1.00	p:Arthropoda	1.00	c:Insecta	1.00	o:Diptera	0.98	f:Culicidae	0.11	g:Anopheles	0.05	s:Anopheles hinesorum	0.01	0.19138	0.02403	TCTTTCATCTGGGATTGCTCACGCTGGAGCTTCAGTTGATTTAGCAATTTTTTCTCTACATTTAGCTGGTATTTCTTCAATTTTAGGAGCAGTAAATTTTATTACAACAGTAATTAATATACGGTCAACCGGAATTACACTAGATCGAATACCTTTATTTGTGTGATCAGTCGTAATTACTGCAGTTTTATTATTATTGTCCTTACCAGTTTTAGCTGGAGCAATTACTATATTATTAACTGATCGAAATTTAAATACTTCTTTTTTTGACCCGGCTGGAGGGGGAGATCCAATTTTATACCAACACTTATTT
A_ESV_940;size=186	k:Animalia	1.00	p:Arthropoda	1.00	c:Insecta	1.00	o:Diptera	0.98	f:Culicidae	0.11	g:Anopheles	0.05	s:Anopheles longirostris B NWB-2009	0.01	0.19138	0.02403	TCTTTCATCTGGGATTGCTCACGCTGGAGCTTCAGTTGATTTAGCAATTTTTTCTCTACATTTAGCTGGTATTTCTTCAATTTTAGGAGCAGTAAATTTTATTACAACAGTAATTAATATACGGTCAACCGGAATTACACTAGATCGAATACCTTTATTTGTGTGATCAGTCGTAATTACTGCAGTTTTATTATTATTGTCCTTACCAGTTTTAGCTGGAGCAATTACTATATTATTAACTGATCGAAATTTAAATACTTCTTTTTTTGACCCGGCTGGAGGGGGAGATCCAATTTTATACCAACACTTATTT
A_ESV_940;size=186	k:Animalia	1.00	p:Arthropoda	1.00	c:Insecta	1.00	o:Diptera	0.98	f:Culicidae	0.11	g:Culex	0.05	s:Culex MBI-03	0.01	0.19140	0.02403	TCTTTCATCTGGGATTGCTCACGCTGGAGCTTCAGTTGATTTAGCAATTTTTTCTCTACATTTAGCTGGTATTTCTTCAATTTTAGGAGCAGTAAATTTTATTACAACAGTAATTAATATACGGTCAACCGGAATTACACTAGATCGAATACCTTTATTTGTGTGATCAGTCGTAATTACTGCAGTTTTATTATTATTGTCCTTACCAGTTTTAGCTGGAGCAATTACTATATTATTAACTGATCGAAATTTAAATACTTCTTTTTTTGACCCGGCTGGAGGGGGAGATCCAATTTTATACCAACACTTATTT
A_ESV_940;size=186	k:Animalia	1.00	p:Arthropoda	1.00	c:Insecta	1.00	o:Diptera	0.98	f:Culicidae	0.11	g:Culex	0.05	s:Culex bidens	0.01	0.19140	0.02403	TCTTTCATCTGGGATTGCTCACGCTGGAGCTTCAGTTGATTTAGCAATTTTTTCTCTACATTTAGCTGGTATTTCTTCAATTTTAGGAGCAGTAAATTTTATTACAACAGTAATTAATATACGGTCAACCGGAATTACACTAGATCGAATACCTTTATTTGTGTGATCAGTCGTAATTACTGCAGTTTTATTATTATTGTCCTTACCAGTTTTAGCTGGAGCAATTACTATATTATTAACTGATCGAAATTTAAATACTTCTTTTTTTGACCCGGCTGGAGGGGGAGATCCAATTTTATACCAACACTTATTT
A_ESV_940;size=186	k:Animalia	1.00	p:Arthropoda	1.00	c:Insecta	1.00	o:Diptera	0.98	f:Culicidae	0.11	g:Culex	0.05	s:Culex nigripalpus	0.01	0.19140	0.02403	TCTTTCATCTGGGATTGCTCACGCTGGAGCTTCAGTTGATTTAGCAATTTTTTCTCTACATTTAGCTGGTATTTCTTCAATTTTAGGAGCAGTAAATTTTATTACAACAGTAATTAATATACGGTCAACCGGAATTACACTAGATCGAATACCTTTATTTGTGTGATCAGTCGTAATTACTGCAGTTTTATTATTATTGTCCTTACCAGTTTTAGCTGGAGCAATTACTATATTATTAACTGATCGAAATTTAAATACTTCTTTTTTTGACCCGGCTGGAGGGGGAGATCCAATTTTATACCAACACTTATTT
A_ESV_940;size=186	k:Animalia	1.00	p:Arthropoda	1.00	c:Insecta	1.00	o:Diptera	0.98	f:Culicidae	0.11	g:Chagasia	0.01	s:Chagasia bathana	0.01	0.19097	0.02403	TCTTTCATCTGGGATTGCTCACGCTGGAGCTTCAGTTGATTTAGCAATTTTTTCTCTACATTTAGCTGGTATTTCTTCAATTTTAGGAGCAGTAAATTTTATTACAACAGTAATTAATATACGGTCAACCGGAATTACACTAGATCGAATACCTTTATTTGTGTGATCAGTCGTAATTACTGCAGTTTTATTATTATTGTCCTTACCAGTTTTAGCTGGAGCAATTACTATATTATTAACTGATCGAAATTTAAATACTTCTTTTTTTGACCCGGCTGGAGGGGGAGATCCAATTTTATACCAACACTTATTT
A_ESV_940;size=186	k:Animalia	1.00	p:Arthropoda	1.00	c:Insecta	1.00	o:Diptera	0.98	f:Tachinidae	0.09	g:Argyrophylax	0.03	s:Argyrophylax albincisaDHJ05	0.02	0.19091	0.02403	TCTTTCATCTGGGATTGCTCACGCTGGAGCTTCAGTTGATTTAGCAATTTTTTCTCTACATTTAGCTGGTATTTCTTCAATTTTAGGAGCAGTAAATTTTATTACAACAGTAATTAATATACGGTCAACCGGAATTACACTAGATCGAATACCTTTATTTGTGTGATCAGTCGTAATTACTGCAGTTTTATTATTATTGTCCTTACCAGTTTTAGCTGGAGCAATTACTATATTATTAACTGATCGAAATTTAAATACTTCTTTTTTTGACCCGGCTGGAGGGGGAGATCCAATTTTATACCAACACTTATTT
A_ESV_940;size=186	k:Animalia	1.00	p:Arthropoda	1.00	c:Insecta	1.00	o:Diptera	0.98	f:Tachinidae	0.09	g:Argyrophylax	0.03	s:Argyrophylax Janzen15	0.01	0.19077	0.02403	TCTTTCATCTGGGATTGCTCACGCTGGAGCTTCAGTTGATTTAGCAATTTTTTCTCTACATTTAGCTGGTATTTCTTCAATTTTAGGAGCAGTAAATTTTATTACAACAGTAATTAATATACGGTCAACCGGAATTACACTAGATCGAATACCTTTATTTGTGTGATCAGTCGTAATTACTGCAGTTTTATTATTATTGTCCTTACCAGTTTTAGCTGGAGCAATTACTATATTATTAACTGATCGAAATTTAAATACTTCTTTTTTTGACCCGGCTGGAGGGGGAGATCCAATTTTATACCAACACTTATTT
A_ESV_940;size=186	k:Animalia	1.00	p:Arthropoda	1.00	c:Insecta	1.00	o:Diptera	0.98	f:Tachinidae	0.09	g:Hyphantrophaga	0.01	s:Hyphantrophaga virilis	0.01	0.19045	0.02403	TCTTTCATCTGGGATTGCTCACGCTGGAGCTTCAGTTGATTTAGCAATTTTTTCTCTACATTTAGCTGGTATTTCTTCAATTTTAGGAGCAGTAAATTTTATTACAACAGTAATTAATATACGGTCAACCGGAATTACACTAGATCGAATACCTTTATTTGTGTGATCAGTCGTAATTACTGCAGTTTTATTATTATTGTCCTTACCAGTTTTAGCTGGAGCAATTACTATATTATTAACTGATCGAAATTTAAATACTTCTTTTTTTGACCCGGCTGGAGGGGGAGATCCAATTTTATACCAACACTTATTT
A_ESV_940;size=186	k:Animalia	1.00	p:Arthropoda	1.00	c:Insecta	1.00	o:Diptera	0.98	f:Tachinidae	0.09	g:Kuwanimyia	0.01	s:Kuwanimyia appendiculata	0.01	0.19048	0.02403	TCTTTCATCTGGGATTGCTCACGCTGGAGCTTCAGTTGATTTAGCAATTTTTTCTCTACATTTAGCTGGTATTTCTTCAATTTTAGGAGCAGTAAATTTTATTACAACAGTAATTAATATACGGTCAACCGGAATTACACTAGATCGAATACCTTTATTTGTGTGATCAGTCGTAATTACTGCAGTTTTATTATTATTGTCCTTACCAGTTTTAGCTGGAGCAATTACTATATTATTAACTGATCGAAATTTAAATACTTCTTTTTTTGACCCGGCTGGAGGGGGAGATCCAATTTTATACCAACACTTATTT
A_ESV_940;size=186	k:Animalia	1.00	p:Arthropoda	1.00	c:Insecta	1.00	o:Diptera	0.98	f:Tachinidae	0.09	g:Pseudochaeta	0.01	s:Pseudochaeta Wood03DHJ05	0.01	0.19047	0.02403	TCTTTCATCTGGGATTGCTCACGCTGGAGCTTCAGTTGATTTAGCAATTTTTTCTCTACATTTAGCTGGTATTTCTTCAATTTTAGGAGCAGTAAATTTTATTACAACAGTAATTAATATACGGTCAACCGGAATTACACTAGATCGAATACCTTTATTTGTGTGATCAGTCGTAATTACTGCAGTTTTATTATTATTGTCCTTACCAGTTTTAGCTGGAGCAATTACTATATTATTAACTGATCGAAATTTAAATACTTCTTTTTTTGACCCGGCTGGAGGGGGAGATCCAATTTTATACCAACACTTATTT
A_ESV_940;size=186	k:Animalia	1.00	p:Arthropoda	1.00	c:Insecta	1.00	o:Diptera	0.98	f:Tachinidae	0.09	g:Siphona	0.01	s:Siphona Malaise0931	0.01	0.19045	0.02403	TCTTTCATCTGGGATTGCTCACGCTGGAGCTTCAGTTGATTTAGCAATTTTTTCTCTACATTTAGCTGGTATTTCTTCAATTTTAGGAGCAGTAAATTTTATTACAACAGTAATTAATATACGGTCAACCGGAATTACACTAGATCGAATACCTTTATTTGTGTGATCAGTCGTAATTACTGCAGTTTTATTATTATTGTCCTTACCAGTTTTAGCTGGAGCAATTACTATATTATTAACTGATCGAAATTTAAATACTTCTTTTTTTGACCCGGCTGGAGGGGGAGATCCAATTTTATACCAACACTTATTT
A_ESV_940;size=186	k:Animalia	1.00	p:Arthropoda	1.00	c:Insecta	1.00	o:Diptera	0.98	f:Chironomidae	0.03	g:Paraphaenocladius	0.01	s:Paraphaenocladius impensus	0.01	0.18676	0.02403	TCTTTCATCTGGGATTGCTCACGCTGGAGCTTCAGTTGATTTAGCAATTTTTTCTCTACATTTAGCTGGTATTTCTTCAATTTTAGGAGCAGTAAATTTTATTACAACAGTAATTAATATACGGTCAACCGGAATTACACTAGATCGAATACCTTTATTTGTGTGATCAGTCGTAATTACTGCAGTTTTATTATTATTGTCCTTACCAGTTTTAGCTGGAGCAATTACTATATTATTAACTGATCGAAATTTAAATACTTCTTTTTTTGACCCGGCTGGAGGGGGAGATCCAATTTTATACCAACACTTATTT
A_ESV_940;size=186	k:Animalia	1.00	p:Arthropoda	1.00	c:Insecta	1.00	o:Diptera	0.98	f:Chironomidae	0.03	g:Procladius	0.01	s:Procladius crassinervis	0.01	0.18685	0.02403	TCTTTCATCTGGGATTGCTCACGCTGGAGCTTCAGTTGATTTAGCAATTTTTTCTCTACATTTAGCTGGTATTTCTTCAATTTTAGGAGCAGTAAATTTTATTACAACAGTAATTAATATACGGTCAACCGGAATTACACTAGATCGAATACCTTTATTTGTGTGATCAGTCGTAATTACTGCAGTTTTATTATTATTGTCCTTACCAGTTTTAGCTGGAGCAATTACTATATTATTAACTGATCGAAATTTAAATACTTCTTTTTTTGACCCGGCTGGAGGGGGAGATCCAATTTTATACCAACACTTATTT
A_ESV_940;size=186	k:Animalia	1.00	p:Arthropoda	1.00	c:Insecta	1.00	o:Diptera	0.98	f:Sphaeroceridae	0.03	g:Bifronsina	0.01	s:Bifronsina bifrons	0.01	0.18951	0.02403	TCTTTCATCTGGGATTGCTCACGCTGGAGCTTCAGTTGATTTAGCAATTTTTTCTCTACATTTAGCTGGTATTTCTTCAATTTTAGGAGCAGTAAATTTTATTACAACAGTAATTAATATACGGTCAACCGGAATTACACTAGATCGAATACCTTTATTTGTGTGATCAGTCGTAATTACTGCAGTTTTATTATTATTGTCCTTACCAGTTTTAGCTGGAGCAATTACTATATTATTAACTGATCGAAATTTAAATACTTCTTTTTTTGACCCGGCTGGAGGGGGAGATCCAATTTTATACCAACACTTATTT
A_ESV_940;size=186	k:Animalia	1.00	p:Arthropoda	1.00	c:Insecta	1.00	o:Diptera	0.98	f:Sphaeroceridae	0.03	g:Pseudocollinella	0.01	s:Pseudocollinella humida	0.01	0.18963	0.02403	TCTTTCATCTGGGATTGCTCACGCTGGAGCTTCAGTTGATTTAGCAATTTTTTCTCTACATTTAGCTGGTATTTCTTCAATTTTAGGAGCAGTAAATTTTATTACAACAGTAATTAATATACGGTCAACCGGAATTACACTAGATCGAATACCTTTATTTGTGTGATCAGTCGTAATTACTGCAGTTTTATTATTATTGTCCTTACCAGTTTTAGCTGGAGCAATTACTATATTATTAACTGATCGAAATTTAAATACTTCTTTTTTTGACCCGGCTGGAGGGGGAGATCCAATTTTATACCAACACTTATTT
A_ESV_940;size=186	k:Animalia	1.00	p:Arthropoda	1.00	c:Insecta	1.00	o:Diptera	0.98	f:Sphaeroceridae	0.03	g:Spelobia	0.01	s:Spelobia occidentalis	0.01	0.18958	0.02403	TCTTTCATCTGGGATTGCTCACGCTGGAGCTTCAGTTGATTTAGCAATTTTTTCTCTACATTTAGCTGGTATTTCTTCAATTTTAGGAGCAGTAAATTTTATTACAACAGTAATTAATATACGGTCAACCGGAATTACACTAGATCGAATACCTTTATTTGTGTGATCAGTCGTAATTACTGCAGTTTTATTATTATTGTCCTTACCAGTTTTAGCTGGAGCAATTACTATATTATTAACTGATCGAAATTTAAATACTTCTTTTTTTGACCCGGCTGGAGGGGGAGATCCAATTTTATACCAACACTTATTT
A_ESV_940;size=186	k:Animalia	1.00	p:Arthropoda	1.00	c:Insecta	1.00	o:Diptera	0.98	f:Tipulidae	0.02	g:Tipula	0.02	s:Tipula limbata	0.02	0.19020	0.02403	TCTTTCATCTGGGATTGCTCACGCTGGAGCTTCAGTTGATTTAGCAATTTTTTCTCTACATTTAGCTGGTATTTCTTCAATTTTAGGAGCAGTAAATTTTATTACAACAGTAATTAATATACGGTCAACCGGAATTACACTAGATCGAATACCTTTATTTGTGTGATCAGTCGTAATTACTGCAGTTTTATTATTATTGTCCTTACCAGTTTTAGCTGGAGCAATTACTATATTATTAACTGATCGAAATTTAAATACTTCTTTTTTTGACCCGGCTGGAGGGGGAGATCCAATTTTATACCAACACTTATTT
A_ESV_940;size=186	k:Animalia	1.00	p:Arthropoda	1.00	c:Insecta	1.00	o:Diptera	0.98	f:Asteiidae	0.01	g:Asteia	0.01	s:Asteia fasciata	0.01	0.19009	0.02403	TCTTTCATCTGGGATTGCTCACGCTGGAGCTTCAGTTGATTTAGCAATTTTTTCTCTACATTTAGCTGGTATTTCTTCAATTTTAGGAGCAGTAAATTTTATTACAACAGTAATTAATATACGGTCAACCGGAATTACACTAGATCGAATACCTTTATTTGTGTGATCAGTCGTAATTACTGCAGTTTTATTATTATTGTCCTTACCAGTTTTAGCTGGAGCAATTACTATATTATTAACTGATCGAAATTTAAATACTTCTTTTTTTGACCCGGCTGGAGGGGGAGATCCAATTTTATACCAACACTTATTT
A_ESV_940;size=186	k:Animalia	1.00	p:Arthropoda	1.00	c:Insecta	1.00	o:Diptera	0.98	f:Mycetophilidae	0.01	g:Synplasta	0.01	s:Synplasta karelica	0.01	0.18972	0.02403	TCTTTCATCTGGGATTGCTCACGCTGGAGCTTCAGTTGATTTAGCAATTTTTTCTCTACATTTAGCTGGTATTTCTTCAATTTTAGGAGCAGTAAATTTTATTACAACAGTAATTAATATACGGTCAACCGGAATTACACTAGATCGAATACCTTTATTTGTGTGATCAGTCGTAATTACTGCAGTTTTATTATTATTGTCCTTACCAGTTTTAGCTGGAGCAATTACTATATTATTAACTGATCGAAATTTAAATACTTCTTTTTTTGACCCGGCTGGAGGGGGAGATCCAATTTTATACCAACACTTATTT
A_ESV_940;size=186	k:Animalia	1.00	p:Arthropoda	1.00	c:Insecta	1.00	o:Coleoptera	0.01	f:Carabidae	0.01	g:Epaphius	0.01	s:Epaphius apicalis	0.01	0.06342	0.02403	TCTTTCATCTGGGATTGCTCACGCTGGAGCTTCAGTTGATTTAGCAATTTTTTCTCTACATTTAGCTGGTATTTCTTCAATTTTAGGAGCAGTAAATTTTATTACAACAGTAATTAATATACGGTCAACCGGAATTACACTAGATCGAATACCTTTATTTGTGTGATCAGTCGTAATTACTGCAGTTTTATTATTATTGTCCTTACCAGTTTTAGCTGGAGCAATTACTATATTATTAACTGATCGAAATTTAAATACTTCTTTTTTTGACCCGGCTGGAGGGGGAGATCCAATTTTATACCAACACTTATTT
A_ESV_940;size=186	k:Animalia	1.00	p:Arthropoda	1.00	c:Insecta	1.00	o:Lepidoptera	0.01	f:Notodontidae	0.01	g:Datana	0.01	s:Datana ministra	0.01	0.11093	0.02403	TCTTTCATCTGGGATTGCTCACGCTGGAGCTTCAGTTGATTTAGCAATTTTTTCTCTACATTTAGCTGGTATTTCTTCAATTTTAGGAGCAGTAAATTTTATTACAACAGTAATTAATATACGGTCAACCGGAATTACACTAGATCGAATACCTTTATTTGTGTGATCAGTCGTAATTACTGCAGTTTTATTATTATTGTCCTTACCAGTTTTAGCTGGAGCAATTACTATATTATTAACTGATCGAAATTTAAATACTTCTTTTTTTGACCCGGCTGGAGGGGGAGATCCAATTTTATACCAACACTTATTT
A_ESV_941;size=186	k:Animalia	1.00	p:Arthropoda	1.00	c:Insecta	1.00	o:Hymenoptera	1.00	f:Pompilidae	1.00	g:Microphadnus	1.00	s:Microphadnus pumilus	1.00	0.40903	0.70581	TTTGTCTAATTCGATTAATCAAGCTGGCCCTAGAATTGATTTATCAATTTTTTCATTGCATTTAGCTGGTGCTTCTTCTATTATAGGAGCTATAAATTTTATTATTACTGTAATTATAACTTCTCGAGTTTCTTTTGATAAGGTAATATTATTTTGTTGATCTGTATTAATTACTGCTGTTTTATTATTGTTATCATTGCCTGTTTTAGCAGGGGCAATTACTATATTATTGACGGATCGAAATTTTAATACTGCTTTTTTTTGTCCTGCAGGAGGGGGTGATCCTGTTTTATATCAACATTTGTTT
A_ESV_942;size=186	k:Animalia	1.00	p:Arthropoda	1.00	c:Insecta	1.00	o:Diptera	1.00	f:Dolichopodidae	0.93	g:Syntormon	0.93	s:Syntormon zelleri	0.93	0.36801	0.84308	TTATCTGCTGGTATTGCCCATGGAGGGGCATCTGTTGATTTAGCTATTTTTTCTCTACACTTAGCAGGAATCTCTTCTATTCTAGGAGCAGTAAATTTTATTACTACAGTAATTAATATACGATCAACAGGTATCACTTTTGATCGAATACCCTTATTTGTATGATCTGTTGTAATTACAGCTATTTTATTACTTTTATCTTTACCGGTTCTAGCGGGAGCTATTACTATACTCCTAACAGACCGAAACTTAAATACATCATTTTTTGATCCAGCAGGGGGAGGAGACCCTATTTTATATCAGCATCTCTTC
A_ESV_942;size=186	k:Animalia	1.00	p:Arthropoda	1.00	c:Insecta	1.00	o:Diptera	1.00	f:Scathophagidae	0.02	g:Scathophaga	0.01	s:Scathophaga stercoraria	0.01	0.19405	0.84308	TTATCTGCTGGTATTGCCCATGGAGGGGCATCTGTTGATTTAGCTATTTTTTCTCTACACTTAGCAGGAATCTCTTCTATTCTAGGAGCAGTAAATTTTATTACTACAGTAATTAATATACGATCAACAGGTATCACTTTTGATCGAATACCCTTATTTGTATGATCTGTTGTAATTACAGCTATTTTATTACTTTTATCTTTACCGGTTCTAGCGGGAGCTATTACTATACTCCTAACAGACCGAAACTTAAATACATCATTTTTTGATCCAGCAGGGGGAGGAGACCCTATTTTATATCAGCATCTCTTC
A_ESV_942;size=186	k:Animalia	1.00	p:Arthropoda	1.00	c:Insecta	1.00	o:Diptera	1.00	f:Scathophagidae	0.02	g:Trichopalpus	0.01	s:Trichopalpus obscurellus	0.01	0.19415	0.84308	TTATCTGCTGGTATTGCCCATGGAGGGGCATCTGTTGATTTAGCTATTTTTTCTCTACACTTAGCAGGAATCTCTTCTATTCTAGGAGCAGTAAATTTTATTACTACAGTAATTAATATACGATCAACAGGTATCACTTTTGATCGAATACCCTTATTTGTATGATCTGTTGTAATTACAGCTATTTTATTACTTTTATCTTTACCGGTTCTAGCGGGAGCTATTACTATACTCCTAACAGACCGAAACTTAAATACATCATTTTTTGATCCAGCAGGGGGAGGAGACCCTATTTTATATCAGCATCTCTTC
A_ESV_942;size=186	k:Animalia	1.00	p:Arthropoda	1.00	c:Insecta	1.00	o:Diptera	1.00	f:Anthomyiidae	0.01	g:Botanophila	0.01	s:Botanophila striolata	0.01	0.19352	0.84308	TTATCTGCTGGTATTGCCCATGGAGGGGCATCTGTTGATTTAGCTATTTTTTCTCTACACTTAGCAGGAATCTCTTCTATTCTAGGAGCAGTAAATTTTATTACTACAGTAATTAATATACGATCAACAGGTATCACTTTTGATCGAATACCCTTATTTGTATGATCTGTTGTAATTACAGCTATTTTATTACTTTTATCTTTACCGGTTCTAGCGGGAGCTATTACTATACTCCTAACAGACCGAAACTTAAATACATCATTTTTTGATCCAGCAGGGGGAGGAGACCCTATTTTATATCAGCATCTCTTC
A_ESV_942;size=186	k:Animalia	1.00	p:Arthropoda	1.00	c:Insecta	1.00	o:Diptera	1.00	f:Sarcophagidae	0.01	g:Ravinia	0.01	s:Ravinia planifrons	0.01	0.19400	0.84308	TTATCTGCTGGTATTGCCCATGGAGGGGCATCTGTTGATTTAGCTATTTTTTCTCTACACTTAGCAGGAATCTCTTCTATTCTAGGAGCAGTAAATTTTATTACTACAGTAATTAATATACGATCAACAGGTATCACTTTTGATCGAATACCCTTATTTGTATGATCTGTTGTAATTACAGCTATTTTATTACTTTTATCTTTACCGGTTCTAGCGGGAGCTATTACTATACTCCTAACAGACCGAAACTTAAATACATCATTTTTTGATCCAGCAGGGGGAGGAGACCCTATTTTATATCAGCATCTCTTC
A_ESV_942;size=186	k:Animalia	1.00	p:Arthropoda	1.00	c:Insecta	1.00	o:Diptera	1.00	f:Tachinidae	0.01	g:Phytomyptera	0.01	s:Phytomyptera Malaise1573	0.01	0.19335	0.84308	TTATCTGCTGGTATTGCCCATGGAGGGGCATCTGTTGATTTAGCTATTTTTTCTCTACACTTAGCAGGAATCTCTTCTATTCTAGGAGCAGTAAATTTTATTACTACAGTAATTAATATACGATCAACAGGTATCACTTTTGATCGAATACCCTTATTTGTATGATCTGTTGTAATTACAGCTATTTTATTACTTTTATCTTTACCGGTTCTAGCGGGAGCTATTACTATACTCCTAACAGACCGAAACTTAAATACATCATTTTTTGATCCAGCAGGGGGAGGAGACCCTATTTTATATCAGCATCTCTTC
A_ESV_943;size=185	k:Animalia	1.00	p:Arthropoda	1.00	c:Insecta	1.00	o:Orthoptera	1.00	f:Acrididae	1.00	g:Oedipoda	1.00	s:Oedipoda caerulescens	1.00	0.43844	0.69260	ACTTGCAGGAGCAATTGCACACAGAGGAGTATCTGTAGACCTAACCATTTTCTCACTTCACCTAGCAGGTATTTCATCAATTCTAGGGGCCGTAAACTTTATTACAACAGCAATTAATATACGATCAAACAGAATAACCCTAGATCAAACACCCCTATTTGTTTGATCAGTAGTTATTACAGCACTGCTTTTACTATTATCTCTACCCGTACTTGCGGGAGCAATCACTATATTATTAACTGATCGAAACCTAAATACATCATTTTTTGACCCAGCAGGAGGAGGTGACCCAATTCTTTACCAACATTTATTT
A_ESV_944;size=185	k:Animalia	1.00	p:Arthropoda	1.00	c:Insecta	1.00	o:Coleoptera	0.99	f:Melyridae	0.99	g:Malachius	0.71	s:Malachius aeneus	0.71	0.39469	0.22045	TTTATCAGCCAATATTGCCCATAGAGGGTCTTCAGTAGATTTAGCTATTTTTAGATTACATTTAGCAGGAATTTCTTCAATTTTAGGGGCAGTTAATTTTATTACAACAGTAATTAATATACGGCCTCAAGGTATAACATTAGATCGAACTCCTTTATTTGTTTGAGCTGTAGTAATTACAGCTTTATTGTTACTTTTATCTTTACCAGTTCTAGCTGGAGCAATTACAATATTATTAACAGATCGAAATTTAAATACATCTTTTTTTGATCCTGCAGGAGGAGGAGATCCAATTTTATACCAACATTTATTT
A_ESV_944;size=185	k:Animalia	1.00	p:Arthropoda	1.00	c:Insecta	1.00	o:Coleoptera	0.99	f:Melyridae	0.99	g:Clanoptilus	0.28	s:Clanoptilus elegans	0.28	0.35817	0.22045	TTTATCAGCCAATATTGCCCATAGAGGGTCTTCAGTAGATTTAGCTATTTTTAGATTACATTTAGCAGGAATTTCTTCAATTTTAGGGGCAGTTAATTTTATTACAACAGTAATTAATATACGGCCTCAAGGTATAACATTAGATCGAACTCCTTTATTTGTTTGAGCTGTAGTAATTACAGCTTTATTGTTACTTTTATCTTTACCAGTTCTAGCTGGAGCAATTACAATATTATTAACAGATCGAAATTTAAATACATCTTTTTTTGATCCTGCAGGAGGAGGAGATCCAATTTTATACCAACATTTATTT
A_ESV_945;size=185	k:Animalia	1.00	p:Arthropoda	1.00	c:Insecta	1.00	o:Coleoptera	1.00	f:Mordellidae	1.00	g:Mordellistena	1.00	s:Mordellistena cf. peloponnesensis	1.00	0.42375	0.70711	CTTTCATCTAACATCGCCCATGGAGGTGCATCTGTAGATTTAGCTATTTTCAGACTACATTTAGCAGGAGTTTCATCAATTTTAGGAGCTATTAACTTCATCTCCACTATATTAAATATACATCCTAAAGGAATAATTATAGACCAAATACCTCTGTTTGTATGAGCAATTATTATTACAGCAATTTTACTTTTATTATCCCTCCCAGTATTAGCAGGAGCTATCACAATACTACTCACAGACCGAAACCTAAATTCATCATTTTTTGATCCAGCAGGAGGAGGTGATCCTATTTTATACCAACATTTATTC
A_ESV_946;size=184	k:Animalia	1.00	p:Arthropoda	1.00	c:Insecta	1.00	o:Diptera	0.97	f:Phoridae	0.64	g:Spiniphora	0.60	s:Spiniphora maculata	0.60	0.30068	0.21060	ACTTTCAATAAATATTGCTCATAGAGGGGCTTCAGTTGATTTAGCTATTTTCTCTTTACATTTAGCCGGAATTTCTTCTATTCTTGGGGCTGTAAATTTTATTACCACTATTATTAATATACGAGCTACAGGAATTACTTATGATCGAATACCTTTATTTGTTTGATCTGTAGGTATTACTGCTCTTTTATTATTACTTTCTTTACCTGTATTAGCTGGGGCTATCACTATATTATTAACAGATCGAAATTTTAATACATCATTTTTTGACCCTGCGGGAGGAGGAGACCCTATTTTATACCAACATTTATTT
A_ESV_946;size=184	k:Animalia	1.00	p:Arthropoda	1.00	c:Insecta	1.00	o:Diptera	0.97	f:Phoridae	0.64	g:Megaselia	0.04	s:Megaselia arcticae	0.01	0.23443	0.21060	ACTTTCAATAAATATTGCTCATAGAGGGGCTTCAGTTGATTTAGCTATTTTCTCTTTACATTTAGCCGGAATTTCTTCTATTCTTGGGGCTGTAAATTTTATTACCACTATTATTAATATACGAGCTACAGGAATTACTTATGATCGAATACCTTTATTTGTTTGATCTGTAGGTATTACTGCTCTTTTATTATTACTTTCTTTACCTGTATTAGCTGGGGCTATCACTATATTATTAACAGATCGAAATTTTAATACATCATTTTTTGACCCTGCGGGAGGAGGAGACCCTATTTTATACCAACATTTATTT
A_ESV_946;size=184	k:Animalia	1.00	p:Arthropoda	1.00	c:Insecta	1.00	o:Diptera	0.97	f:Phoridae	0.64	g:Megaselia	0.04	s:Megaselia brevicostalis	0.01	0.23446	0.21060	ACTTTCAATAAATATTGCTCATAGAGGGGCTTCAGTTGATTTAGCTATTTTCTCTTTACATTTAGCCGGAATTTCTTCTATTCTTGGGGCTGTAAATTTTATTACCACTATTATTAATATACGAGCTACAGGAATTACTTATGATCGAATACCTTTATTTGTTTGATCTGTAGGTATTACTGCTCTTTTATTATTACTTTCTTTACCTGTATTAGCTGGGGCTATCACTATATTATTAACAGATCGAAATTTTAATACATCATTTTTTGACCCTGCGGGAGGAGGAGACCCTATTTTATACCAACATTTATTT
A_ESV_946;size=184	k:Animalia	1.00	p:Arthropoda	1.00	c:Insecta	1.00	o:Diptera	0.97	f:Phoridae	0.64	g:Megaselia	0.04	s:Megaselia longifurca	0.01	0.23450	0.21060	ACTTTCAATAAATATTGCTCATAGAGGGGCTTCAGTTGATTTAGCTATTTTCTCTTTACATTTAGCCGGAATTTCTTCTATTCTTGGGGCTGTAAATTTTATTACCACTATTATTAATATACGAGCTACAGGAATTACTTATGATCGAATACCTTTATTTGTTTGATCTGTAGGTATTACTGCTCTTTTATTATTACTTTCTTTACCTGTATTAGCTGGGGCTATCACTATATTATTAACAGATCGAAATTTTAATACATCATTTTTTGACCCTGCGGGAGGAGGAGACCCTATTTTATACCAACATTTATTT
A_ESV_946;size=184	k:Animalia	1.00	p:Arthropoda	1.00	c:Insecta	1.00	o:Diptera	0.97	f:Muscidae	0.17	g:Helina	0.12	s:Helina evecta	0.05	0.19609	0.21060	ACTTTCAATAAATATTGCTCATAGAGGGGCTTCAGTTGATTTAGCTATTTTCTCTTTACATTTAGCCGGAATTTCTTCTATTCTTGGGGCTGTAAATTTTATTACCACTATTATTAATATACGAGCTACAGGAATTACTTATGATCGAATACCTTTATTTGTTTGATCTGTAGGTATTACTGCTCTTTTATTATTACTTTCTTTACCTGTATTAGCTGGGGCTATCACTATATTATTAACAGATCGAAATTTTAATACATCATTTTTTGACCCTGCGGGAGGAGGAGACCCTATTTTATACCAACATTTATTT
A_ESV_946;size=184	k:Animalia	1.00	p:Arthropoda	1.00	c:Insecta	1.00	o:Diptera	0.97	f:Muscidae	0.17	g:Helina	0.12	s:Helina troene	0.03	0.19555	0.21060	ACTTTCAATAAATATTGCTCATAGAGGGGCTTCAGTTGATTTAGCTATTTTCTCTTTACATTTAGCCGGAATTTCTTCTATTCTTGGGGCTGTAAATTTTATTACCACTATTATTAATATACGAGCTACAGGAATTACTTATGATCGAATACCTTTATTTGTTTGATCTGTAGGTATTACTGCTCTTTTATTATTACTTTCTTTACCTGTATTAGCTGGGGCTATCACTATATTATTAACAGATCGAAATTTTAATACATCATTTTTTGACCCTGCGGGAGGAGGAGACCCTATTTTATACCAACATTTATTT
A_ESV_946;size=184	k:Animalia	1.00	p:Arthropoda	1.00	c:Insecta	1.00	o:Diptera	0.97	f:Muscidae	0.17	g:Helina	0.12	s:Helina cinerella	0.02	0.19532	0.21060	ACTTTCAATAAATATTGCTCATAGAGGGGCTTCAGTTGATTTAGCTATTTTCTCTTTACATTTAGCCGGAATTTCTTCTATTCTTGGGGCTGTAAATTTTATTACCACTATTATTAATATACGAGCTACAGGAATTACTTATGATCGAATACCTTTATTTGTTTGATCTGTAGGTATTACTGCTCTTTTATTATTACTTTCTTTACCTGTATTAGCTGGGGCTATCACTATATTATTAACAGATCGAAATTTTAATACATCATTTTTTGACCCTGCGGGAGGAGGAGACCCTATTTTATACCAACATTTATTT
A_ESV_946;size=184	k:Animalia	1.00	p:Arthropoda	1.00	c:Insecta	1.00	o:Diptera	0.97	f:Muscidae	0.17	g:Helina	0.12	s:Helina impuncta	0.01	0.19511	0.21060	ACTTTCAATAAATATTGCTCATAGAGGGGCTTCAGTTGATTTAGCTATTTTCTCTTTACATTTAGCCGGAATTTCTTCTATTCTTGGGGCTGTAAATTTTATTACCACTATTATTAATATACGAGCTACAGGAATTACTTATGATCGAATACCTTTATTTGTTTGATCTGTAGGTATTACTGCTCTTTTATTATTACTTTCTTTACCTGTATTAGCTGGGGCTATCACTATATTATTAACAGATCGAAATTTTAATACATCATTTTTTGACCCTGCGGGAGGAGGAGACCCTATTTTATACCAACATTTATTT
A_ESV_946;size=184	k:Animalia	1.00	p:Arthropoda	1.00	c:Insecta	1.00	o:Diptera	0.97	f:Muscidae	0.17	g:Helina	0.12	s:Helina marguerita	0.01	0.19511	0.21060	ACTTTCAATAAATATTGCTCATAGAGGGGCTTCAGTTGATTTAGCTATTTTCTCTTTACATTTAGCCGGAATTTCTTCTATTCTTGGGGCTGTAAATTTTATTACCACTATTATTAATATACGAGCTACAGGAATTACTTATGATCGAATACCTTTATTTGTTTGATCTGTAGGTATTACTGCTCTTTTATTATTACTTTCTTTACCTGTATTAGCTGGGGCTATCACTATATTATTAACAGATCGAAATTTTAATACATCATTTTTTGACCCTGCGGGAGGAGGAGACCCTATTTTATACCAACATTTATTT
A_ESV_946;size=184	k:Animalia	1.00	p:Arthropoda	1.00	c:Insecta	1.00	o:Diptera	0.97	f:Muscidae	0.17	g:Spilogona	0.04	s:Spilogona imitatrix	0.03	0.19263	0.21060	ACTTTCAATAAATATTGCTCATAGAGGGGCTTCAGTTGATTTAGCTATTTTCTCTTTACATTTAGCCGGAATTTCTTCTATTCTTGGGGCTGTAAATTTTATTACCACTATTATTAATATACGAGCTACAGGAATTACTTATGATCGAATACCTTTATTTGTTTGATCTGTAGGTATTACTGCTCTTTTATTATTACTTTCTTTACCTGTATTAGCTGGGGCTATCACTATATTATTAACAGATCGAAATTTTAATACATCATTTTTTGACCCTGCGGGAGGAGGAGACCCTATTTTATACCAACATTTATTT
A_ESV_946;size=184	k:Animalia	1.00	p:Arthropoda	1.00	c:Insecta	1.00	o:Diptera	0.97	f:Muscidae	0.17	g:Spilogona	0.04	s:Spilogona falleni	0.01	0.19224	0.21060	ACTTTCAATAAATATTGCTCATAGAGGGGCTTCAGTTGATTTAGCTATTTTCTCTTTACATTTAGCCGGAATTTCTTCTATTCTTGGGGCTGTAAATTTTATTACCACTATTATTAATATACGAGCTACAGGAATTACTTATGATCGAATACCTTTATTTGTTTGATCTGTAGGTATTACTGCTCTTTTATTATTACTTTCTTTACCTGTATTAGCTGGGGCTATCACTATATTATTAACAGATCGAAATTTTAATACATCATTTTTTGACCCTGCGGGAGGAGGAGACCCTATTTTATACCAACATTTATTT
A_ESV_946;size=184	k:Animalia	1.00	p:Arthropoda	1.00	c:Insecta	1.00	o:Diptera	0.97	f:Drosophilidae	0.04	g:Drosophila	0.04	s:Drosophila willistoni	0.02	0.18800	0.21060	ACTTTCAATAAATATTGCTCATAGAGGGGCTTCAGTTGATTTAGCTATTTTCTCTTTACATTTAGCCGGAATTTCTTCTATTCTTGGGGCTGTAAATTTTATTACCACTATTATTAATATACGAGCTACAGGAATTACTTATGATCGAATACCTTTATTTGTTTGATCTGTAGGTATTACTGCTCTTTTATTATTACTTTCTTTACCTGTATTAGCTGGGGCTATCACTATATTATTAACAGATCGAAATTTTAATACATCATTTTTTGACCCTGCGGGAGGAGGAGACCCTATTTTATACCAACATTTATTT
A_ESV_946;size=184	k:Animalia	1.00	p:Arthropoda	1.00	c:Insecta	1.00	o:Diptera	0.97	f:Drosophilidae	0.04	g:Drosophila	0.04	s:Drosophila simulans	0.01	0.18788	0.21060	ACTTTCAATAAATATTGCTCATAGAGGGGCTTCAGTTGATTTAGCTATTTTCTCTTTACATTTAGCCGGAATTTCTTCTATTCTTGGGGCTGTAAATTTTATTACCACTATTATTAATATACGAGCTACAGGAATTACTTATGATCGAATACCTTTATTTGTTTGATCTGTAGGTATTACTGCTCTTTTATTATTACTTTCTTTACCTGTATTAGCTGGGGCTATCACTATATTATTAACAGATCGAAATTTTAATACATCATTTTTTGACCCTGCGGGAGGAGGAGACCCTATTTTATACCAACATTTATTT
A_ESV_946;size=184	k:Animalia	1.00	p:Arthropoda	1.00	c:Insecta	1.00	o:Diptera	0.97	f:Sphaeroceridae	0.03	g:Coproica	0.01	s:Coproica acutangula	0.01	0.18754	0.21060	ACTTTCAATAAATATTGCTCATAGAGGGGCTTCAGTTGATTTAGCTATTTTCTCTTTACATTTAGCCGGAATTTCTTCTATTCTTGGGGCTGTAAATTTTATTACCACTATTATTAATATACGAGCTACAGGAATTACTTATGATCGAATACCTTTATTTGTTTGATCTGTAGGTATTACTGCTCTTTTATTATTACTTTCTTTACCTGTATTAGCTGGGGCTATCACTATATTATTAACAGATCGAAATTTTAATACATCATTTTTTGACCCTGCGGGAGGAGGAGACCCTATTTTATACCAACATTTATTT
A_ESV_946;size=184	k:Animalia	1.00	p:Arthropoda	1.00	c:Insecta	1.00	o:Diptera	0.97	f:Sphaeroceridae	0.03	g:Rachispoda	0.01	s:Rachispoda trigonata	0.01	0.18740	0.21060	ACTTTCAATAAATATTGCTCATAGAGGGGCTTCAGTTGATTTAGCTATTTTCTCTTTACATTTAGCCGGAATTTCTTCTATTCTTGGGGCTGTAAATTTTATTACCACTATTATTAATATACGAGCTACAGGAATTACTTATGATCGAATACCTTTATTTGTTTGATCTGTAGGTATTACTGCTCTTTTATTATTACTTTCTTTACCTGTATTAGCTGGGGCTATCACTATATTATTAACAGATCGAAATTTTAATACATCATTTTTTGACCCTGCGGGAGGAGGAGACCCTATTTTATACCAACATTTATTT
A_ESV_946;size=184	k:Animalia	1.00	p:Arthropoda	1.00	c:Insecta	1.00	o:Diptera	0.97	f:Sphaeroceridae	0.03	g:Terrilimosina	0.01	s:Terrilimosina schmitzi	0.01	0.18755	0.21060	ACTTTCAATAAATATTGCTCATAGAGGGGCTTCAGTTGATTTAGCTATTTTCTCTTTACATTTAGCCGGAATTTCTTCTATTCTTGGGGCTGTAAATTTTATTACCACTATTATTAATATACGAGCTACAGGAATTACTTATGATCGAATACCTTTATTTGTTTGATCTGTAGGTATTACTGCTCTTTTATTATTACTTTCTTTACCTGTATTAGCTGGGGCTATCACTATATTATTAACAGATCGAAATTTTAATACATCATTTTTTGACCCTGCGGGAGGAGGAGACCCTATTTTATACCAACATTTATTT
A_ESV_946;size=184	k:Animalia	1.00	p:Arthropoda	1.00	c:Insecta	1.00	o:Diptera	0.97	f:Tachinidae	0.03	g:Lixophaga	0.01	s:Lixophaga Janzen1032	0.01	0.18723	0.21060	ACTTTCAATAAATATTGCTCATAGAGGGGCTTCAGTTGATTTAGCTATTTTCTCTTTACATTTAGCCGGAATTTCTTCTATTCTTGGGGCTGTAAATTTTATTACCACTATTATTAATATACGAGCTACAGGAATTACTTATGATCGAATACCTTTATTTGTTTGATCTGTAGGTATTACTGCTCTTTTATTATTACTTTCTTTACCTGTATTAGCTGGGGCTATCACTATATTATTAACAGATCGAAATTTTAATACATCATTTTTTGACCCTGCGGGAGGAGGAGACCCTATTTTATACCAACATTTATTT
A_ESV_946;size=184	k:Animalia	1.00	p:Arthropoda	1.00	c:Insecta	1.00	o:Diptera	0.97	f:Tachinidae	0.03	g:Nilea	0.01	s:Nilea unipilum	0.01	0.18726	0.21060	ACTTTCAATAAATATTGCTCATAGAGGGGCTTCAGTTGATTTAGCTATTTTCTCTTTACATTTAGCCGGAATTTCTTCTATTCTTGGGGCTGTAAATTTTATTACCACTATTATTAATATACGAGCTACAGGAATTACTTATGATCGAATACCTTTATTTGTTTGATCTGTAGGTATTACTGCTCTTTTATTATTACTTTCTTTACCTGTATTAGCTGGGGCTATCACTATATTATTAACAGATCGAAATTTTAATACATCATTTTTTGACCCTGCGGGAGGAGGAGACCCTATTTTATACCAACATTTATTT
A_ESV_946;size=184	k:Animalia	1.00	p:Arthropoda	1.00	c:Insecta	1.00	o:Diptera	0.97	f:Agromyzidae	0.01	g:Phytomyza	0.01	s:Phytomyza pubicornis	0.01	0.18766	0.21060	ACTTTCAATAAATATTGCTCATAGAGGGGCTTCAGTTGATTTAGCTATTTTCTCTTTACATTTAGCCGGAATTTCTTCTATTCTTGGGGCTGTAAATTTTATTACCACTATTATTAATATACGAGCTACAGGAATTACTTATGATCGAATACCTTTATTTGTTTGATCTGTAGGTATTACTGCTCTTTTATTATTACTTTCTTTACCTGTATTAGCTGGGGCTATCACTATATTATTAACAGATCGAAATTTTAATACATCATTTTTTGACCCTGCGGGAGGAGGAGACCCTATTTTATACCAACATTTATTT
A_ESV_946;size=184	k:Animalia	1.00	p:Arthropoda	1.00	c:Insecta	1.00	o:Diptera	0.97	f:Chloropidae	0.01	g:Tricimba	0.01	s:Tricimba spinigera	0.01	0.18780	0.21060	ACTTTCAATAAATATTGCTCATAGAGGGGCTTCAGTTGATTTAGCTATTTTCTCTTTACATTTAGCCGGAATTTCTTCTATTCTTGGGGCTGTAAATTTTATTACCACTATTATTAATATACGAGCTACAGGAATTACTTATGATCGAATACCTTTATTTGTTTGATCTGTAGGTATTACTGCTCTTTTATTATTACTTTCTTTACCTGTATTAGCTGGGGCTATCACTATATTATTAACAGATCGAAATTTTAATACATCATTTTTTGACCCTGCGGGAGGAGGAGACCCTATTTTATACCAACATTTATTT
A_ESV_946;size=184	k:Animalia	1.00	p:Arthropoda	1.00	c:Insecta	1.00	o:Diptera	0.97	f:Ephydridae	0.01	g:Philygria	0.01	s:Philygria debilis	0.01	0.18781	0.21060	ACTTTCAATAAATATTGCTCATAGAGGGGCTTCAGTTGATTTAGCTATTTTCTCTTTACATTTAGCCGGAATTTCTTCTATTCTTGGGGCTGTAAATTTTATTACCACTATTATTAATATACGAGCTACAGGAATTACTTATGATCGAATACCTTTATTTGTTTGATCTGTAGGTATTACTGCTCTTTTATTATTACTTTCTTTACCTGTATTAGCTGGGGCTATCACTATATTATTAACAGATCGAAATTTTAATACATCATTTTTTGACCCTGCGGGAGGAGGAGACCCTATTTTATACCAACATTTATTT
A_ESV_946;size=184	k:Animalia	1.00	p:Arthropoda	1.00	c:Insecta	1.00	o:Lepidoptera	0.03	f:Blastobasidae	0.01	g:blastoBioLep01	0.01	s:blastoBioLep01 BioLep441	0.01	0.10438	0.21060	ACTTTCAATAAATATTGCTCATAGAGGGGCTTCAGTTGATTTAGCTATTTTCTCTTTACATTTAGCCGGAATTTCTTCTATTCTTGGGGCTGTAAATTTTATTACCACTATTATTAATATACGAGCTACAGGAATTACTTATGATCGAATACCTTTATTTGTTTGATCTGTAGGTATTACTGCTCTTTTATTATTACTTTCTTTACCTGTATTAGCTGGGGCTATCACTATATTATTAACAGATCGAAATTTTAATACATCATTTTTTGACCCTGCGGGAGGAGGAGACCCTATTTTATACCAACATTTATTT
A_ESV_946;size=184	k:Animalia	1.00	p:Arthropoda	1.00	c:Insecta	1.00	o:Coleoptera	0.01	f:Carabidae	0.01	g:Pterostichus	0.01	s:Pterostichus caudicalis	0.01	0.06340	0.21060	ACTTTCAATAAATATTGCTCATAGAGGGGCTTCAGTTGATTTAGCTATTTTCTCTTTACATTTAGCCGGAATTTCTTCTATTCTTGGGGCTGTAAATTTTATTACCACTATTATTAATATACGAGCTACAGGAATTACTTATGATCGAATACCTTTATTTGTTTGATCTGTAGGTATTACTGCTCTTTTATTATTACTTTCTTTACCTGTATTAGCTGGGGCTATCACTATATTATTAACAGATCGAAATTTTAATACATCATTTTTTGACCCTGCGGGAGGAGGAGACCCTATTTTATACCAACATTTATTT
A_ESV_947;size=183	k:Animalia	1.00	p:Arthropoda	1.00	c:Insecta	1.00	o:Coleoptera	0.46	f:Carabidae	0.34	g:Harpalus	0.19	s:Harpalus ellipsis	0.14	0.20374	0.02710	TTTATCATCTAATATTGCTCATGGAGGTGCTTCAGTAGATTTAGCAATTTTTAGATTACACTTAGCAGGTATTTCCTCTATTTTAGGTGCCGTAAATTTTATTACAACAGTAATTAATATACGTCCAGTAGGAATATCTTTAGATCGTACTCCATTATTTGTTTGAGCAGTTGCAATTACTGCTTTACTTCTACTACTTTCTCTTCCTGTATTAGCTGGAGCTATCACTATATTATTAACGGATCGAAATTTAAATACTTCTTTTTTTGATCCTGCAGGTGGAGGGGACCCAATTCTTTATCAACACTTATTT
A_ESV_947;size=183	k:Animalia	1.00	p:Arthropoda	1.00	c:Insecta	1.00	o:Coleoptera	0.46	f:Carabidae	0.34	g:Harpalus	0.19	s:Harpalus caliginosus	0.02	0.19514	0.02710	TTTATCATCTAATATTGCTCATGGAGGTGCTTCAGTAGATTTAGCAATTTTTAGATTACACTTAGCAGGTATTTCCTCTATTTTAGGTGCCGTAAATTTTATTACAACAGTAATTAATATACGTCCAGTAGGAATATCTTTAGATCGTACTCCATTATTTGTTTGAGCAGTTGCAATTACTGCTTTACTTCTACTACTTTCTCTTCCTGTATTAGCTGGAGCTATCACTATATTATTAACGGATCGAAATTTAAATACTTCTTTTTTTGATCCTGCAGGTGGAGGGGACCCAATTCTTTATCAACACTTATTT
A_ESV_947;size=183	k:Animalia	1.00	p:Arthropoda	1.00	c:Insecta	1.00	o:Coleoptera	0.46	f:Carabidae	0.34	g:Harpalus	0.19	s:Harpalus opacipennis	0.02	0.19514	0.02710	TTTATCATCTAATATTGCTCATGGAGGTGCTTCAGTAGATTTAGCAATTTTTAGATTACACTTAGCAGGTATTTCCTCTATTTTAGGTGCCGTAAATTTTATTACAACAGTAATTAATATACGTCCAGTAGGAATATCTTTAGATCGTACTCCATTATTTGTTTGAGCAGTTGCAATTACTGCTTTACTTCTACTACTTTCTCTTCCTGTATTAGCTGGAGCTATCACTATATTATTAACGGATCGAAATTTAAATACTTCTTTTTTTGATCCTGCAGGTGGAGGGGACCCAATTCTTTATCAACACTTATTT
A_ESV_947;size=183	k:Animalia	1.00	p:Arthropoda	1.00	c:Insecta	1.00	o:Coleoptera	0.46	f:Carabidae	0.34	g:Laemostenus	0.03	s:Laemostenus schreibersi	0.03	0.18238	0.02710	TTTATCATCTAATATTGCTCATGGAGGTGCTTCAGTAGATTTAGCAATTTTTAGATTACACTTAGCAGGTATTTCCTCTATTTTAGGTGCCGTAAATTTTATTACAACAGTAATTAATATACGTCCAGTAGGAATATCTTTAGATCGTACTCCATTATTTGTTTGAGCAGTTGCAATTACTGCTTTACTTCTACTACTTTCTCTTCCTGTATTAGCTGGAGCTATCACTATATTATTAACGGATCGAAATTTAAATACTTCTTTTTTTGATCCTGCAGGTGGAGGGGACCCAATTCTTTATCAACACTTATTT
A_ESV_947;size=183	k:Animalia	1.00	p:Arthropoda	1.00	c:Insecta	1.00	o:Coleoptera	0.46	f:Carabidae	0.34	g:Trichotichnus	0.03	s:Trichotichnus autumnalis	0.03	0.18238	0.02710	TTTATCATCTAATATTGCTCATGGAGGTGCTTCAGTAGATTTAGCAATTTTTAGATTACACTTAGCAGGTATTTCCTCTATTTTAGGTGCCGTAAATTTTATTACAACAGTAATTAATATACGTCCAGTAGGAATATCTTTAGATCGTACTCCATTATTTGTTTGAGCAGTTGCAATTACTGCTTTACTTCTACTACTTTCTCTTCCTGTATTAGCTGGAGCTATCACTATATTATTAACGGATCGAAATTTAAATACTTCTTTTTTTGATCCTGCAGGTGGAGGGGACCCAATTCTTTATCAACACTTATTT
A_ESV_947;size=183	k:Animalia	1.00	p:Arthropoda	1.00	c:Insecta	1.00	o:Coleoptera	0.46	f:Carabidae	0.34	g:Euryderus	0.02	s:Euryderus grossus	0.02	0.18129	0.02710	TTTATCATCTAATATTGCTCATGGAGGTGCTTCAGTAGATTTAGCAATTTTTAGATTACACTTAGCAGGTATTTCCTCTATTTTAGGTGCCGTAAATTTTATTACAACAGTAATTAATATACGTCCAGTAGGAATATCTTTAGATCGTACTCCATTATTTGTTTGAGCAGTTGCAATTACTGCTTTACTTCTACTACTTTCTCTTCCTGTATTAGCTGGAGCTATCACTATATTATTAACGGATCGAAATTTAAATACTTCTTTTTTTGATCCTGCAGGTGGAGGGGACCCAATTCTTTATCAACACTTATTT
A_ESV_947;size=183	k:Animalia	1.00	p:Arthropoda	1.00	c:Insecta	1.00	o:Coleoptera	0.46	f:Carabidae	0.34	g:Anisodactylus	0.02	s:Anisodactylus binotatus	0.01	0.18077	0.02710	TTTATCATCTAATATTGCTCATGGAGGTGCTTCAGTAGATTTAGCAATTTTTAGATTACACTTAGCAGGTATTTCCTCTATTTTAGGTGCCGTAAATTTTATTACAACAGTAATTAATATACGTCCAGTAGGAATATCTTTAGATCGTACTCCATTATTTGTTTGAGCAGTTGCAATTACTGCTTTACTTCTACTACTTTCTCTTCCTGTATTAGCTGGAGCTATCACTATATTATTAACGGATCGAAATTTAAATACTTCTTTTTTTGATCCTGCAGGTGGAGGGGACCCAATTCTTTATCAACACTTATTT
A_ESV_947;size=183	k:Animalia	1.00	p:Arthropoda	1.00	c:Insecta	1.00	o:Coleoptera	0.46	f:Carabidae	0.34	g:Selenophorus	0.02	s:Selenophorus planipennis	0.01	0.18078	0.02710	TTTATCATCTAATATTGCTCATGGAGGTGCTTCAGTAGATTTAGCAATTTTTAGATTACACTTAGCAGGTATTTCCTCTATTTTAGGTGCCGTAAATTTTATTACAACAGTAATTAATATACGTCCAGTAGGAATATCTTTAGATCGTACTCCATTATTTGTTTGAGCAGTTGCAATTACTGCTTTACTTCTACTACTTTCTCTTCCTGTATTAGCTGGAGCTATCACTATATTATTAACGGATCGAAATTTAAATACTTCTTTTTTTGATCCTGCAGGTGGAGGGGACCCAATTCTTTATCAACACTTATTT
A_ESV_947;size=183	k:Animalia	1.00	p:Arthropoda	1.00	c:Insecta	1.00	o:Coleoptera	0.46	f:Carabidae	0.34	g:Pasimachus	0.01	s:Pasimachus californicus	0.01	0.18028	0.02710	TTTATCATCTAATATTGCTCATGGAGGTGCTTCAGTAGATTTAGCAATTTTTAGATTACACTTAGCAGGTATTTCCTCTATTTTAGGTGCCGTAAATTTTATTACAACAGTAATTAATATACGTCCAGTAGGAATATCTTTAGATCGTACTCCATTATTTGTTTGAGCAGTTGCAATTACTGCTTTACTTCTACTACTTTCTCTTCCTGTATTAGCTGGAGCTATCACTATATTATTAACGGATCGAAATTTAAATACTTCTTTTTTTGATCCTGCAGGTGGAGGGGACCCAATTCTTTATCAACACTTATTT
A_ESV_947;size=183	k:Animalia	1.00	p:Arthropoda	1.00	c:Insecta	1.00	o:Coleoptera	0.46	f:Carabidae	0.34	g:Pterostichus	0.01	s:Pterostichus herculaneus	0.01	0.18018	0.02710	TTTATCATCTAATATTGCTCATGGAGGTGCTTCAGTAGATTTAGCAATTTTTAGATTACACTTAGCAGGTATTTCCTCTATTTTAGGTGCCGTAAATTTTATTACAACAGTAATTAATATACGTCCAGTAGGAATATCTTTAGATCGTACTCCATTATTTGTTTGAGCAGTTGCAATTACTGCTTTACTTCTACTACTTTCTCTTCCTGTATTAGCTGGAGCTATCACTATATTATTAACGGATCGAAATTTAAATACTTCTTTTTTTGATCCTGCAGGTGGAGGGGACCCAATTCTTTATCAACACTTATTT
A_ESV_947;size=183	k:Animalia	1.00	p:Arthropoda	1.00	c:Insecta	1.00	o:Coleoptera	0.46	f:Carabidae	0.34	g:Pterostichus	0.01	s:Pterostichus protractus	0.01	0.18018	0.02710	TTTATCATCTAATATTGCTCATGGAGGTGCTTCAGTAGATTTAGCAATTTTTAGATTACACTTAGCAGGTATTTCCTCTATTTTAGGTGCCGTAAATTTTATTACAACAGTAATTAATATACGTCCAGTAGGAATATCTTTAGATCGTACTCCATTATTTGTTTGAGCAGTTGCAATTACTGCTTTACTTCTACTACTTTCTCTTCCTGTATTAGCTGGAGCTATCACTATATTATTAACGGATCGAAATTTAAATACTTCTTTTTTTGATCCTGCAGGTGGAGGGGACCCAATTCTTTATCAACACTTATTT
A_ESV_947;size=183	k:Animalia	1.00	p:Arthropoda	1.00	c:Insecta	1.00	o:Coleoptera	0.46	f:Chrysomelidae	0.03	g:Tricholochmaea	0.02	s:Tricholochmaea punctipennis	0.01	0.14290	0.02710	TTTATCATCTAATATTGCTCATGGAGGTGCTTCAGTAGATTTAGCAATTTTTAGATTACACTTAGCAGGTATTTCCTCTATTTTAGGTGCCGTAAATTTTATTACAACAGTAATTAATATACGTCCAGTAGGAATATCTTTAGATCGTACTCCATTATTTGTTTGAGCAGTTGCAATTACTGCTTTACTTCTACTACTTTCTCTTCCTGTATTAGCTGGAGCTATCACTATATTATTAACGGATCGAAATTTAAATACTTCTTTTTTTGATCCTGCAGGTGGAGGGGACCCAATTCTTTATCAACACTTATTT
A_ESV_947;size=183	k:Animalia	1.00	p:Arthropoda	1.00	c:Insecta	1.00	o:Coleoptera	0.46	f:Chrysomelidae	0.03	g:Longitarsus	0.01	s:Longitarsus succineus	0.01	0.14234	0.02710	TTTATCATCTAATATTGCTCATGGAGGTGCTTCAGTAGATTTAGCAATTTTTAGATTACACTTAGCAGGTATTTCCTCTATTTTAGGTGCCGTAAATTTTATTACAACAGTAATTAATATACGTCCAGTAGGAATATCTTTAGATCGTACTCCATTATTTGTTTGAGCAGTTGCAATTACTGCTTTACTTCTACTACTTTCTCTTCCTGTATTAGCTGGAGCTATCACTATATTATTAACGGATCGAAATTTAAATACTTCTTTTTTTGATCCTGCAGGTGGAGGGGACCCAATTCTTTATCAACACTTATTT
A_ESV_947;size=183	k:Animalia	1.00	p:Arthropoda	1.00	c:Insecta	1.00	o:Coleoptera	0.46	f:Staphylinidae	0.03	g:Aloconota	0.01	s:Aloconota pseudogregaria	0.01	0.14237	0.02710	TTTATCATCTAATATTGCTCATGGAGGTGCTTCAGTAGATTTAGCAATTTTTAGATTACACTTAGCAGGTATTTCCTCTATTTTAGGTGCCGTAAATTTTATTACAACAGTAATTAATATACGTCCAGTAGGAATATCTTTAGATCGTACTCCATTATTTGTTTGAGCAGTTGCAATTACTGCTTTACTTCTACTACTTTCTCTTCCTGTATTAGCTGGAGCTATCACTATATTATTAACGGATCGAAATTTAAATACTTCTTTTTTTGATCCTGCAGGTGGAGGGGACCCAATTCTTTATCAACACTTATTT
A_ESV_947;size=183	k:Animalia	1.00	p:Arthropoda	1.00	c:Insecta	1.00	o:Coleoptera	0.46	f:Staphylinidae	0.03	g:Atheta	0.01	s:Atheta ventricosa	0.01	0.14233	0.02710	TTTATCATCTAATATTGCTCATGGAGGTGCTTCAGTAGATTTAGCAATTTTTAGATTACACTTAGCAGGTATTTCCTCTATTTTAGGTGCCGTAAATTTTATTACAACAGTAATTAATATACGTCCAGTAGGAATATCTTTAGATCGTACTCCATTATTTGTTTGAGCAGTTGCAATTACTGCTTTACTTCTACTACTTTCTCTTCCTGTATTAGCTGGAGCTATCACTATATTATTAACGGATCGAAATTTAAATACTTCTTTTTTTGATCCTGCAGGTGGAGGGGACCCAATTCTTTATCAACACTTATTT
A_ESV_947;size=183	k:Animalia	1.00	p:Arthropoda	1.00	c:Insecta	1.00	o:Coleoptera	0.46	f:Buprestidae	0.01	g:Chrysobothris	0.01	s:Chrysobothris mali	0.01	0.14197	0.02710	TTTATCATCTAATATTGCTCATGGAGGTGCTTCAGTAGATTTAGCAATTTTTAGATTACACTTAGCAGGTATTTCCTCTATTTTAGGTGCCGTAAATTTTATTACAACAGTAATTAATATACGTCCAGTAGGAATATCTTTAGATCGTACTCCATTATTTGTTTGAGCAGTTGCAATTACTGCTTTACTTCTACTACTTTCTCTTCCTGTATTAGCTGGAGCTATCACTATATTATTAACGGATCGAAATTTAAATACTTCTTTTTTTGATCCTGCAGGTGGAGGGGACCCAATTCTTTATCAACACTTATTT
A_ESV_947;size=183	k:Animalia	1.00	p:Arthropoda	1.00	c:Insecta	1.00	o:Coleoptera	0.46	f:Cerambycidae	0.01	g:Exocentrus	0.01	s:Exocentrus adspersus	0.01	0.14165	0.02710	TTTATCATCTAATATTGCTCATGGAGGTGCTTCAGTAGATTTAGCAATTTTTAGATTACACTTAGCAGGTATTTCCTCTATTTTAGGTGCCGTAAATTTTATTACAACAGTAATTAATATACGTCCAGTAGGAATATCTTTAGATCGTACTCCATTATTTGTTTGAGCAGTTGCAATTACTGCTTTACTTCTACTACTTTCTCTTCCTGTATTAGCTGGAGCTATCACTATATTATTAACGGATCGAAATTTAAATACTTCTTTTTTTGATCCTGCAGGTGGAGGGGACCCAATTCTTTATCAACACTTATTT
A_ESV_947;size=183	k:Animalia	1.00	p:Arthropoda	1.00	c:Insecta	1.00	o:Coleoptera	0.46	f:Hydraenidae	0.01	g:Limnebius	0.01	s:Limnebius evanescens	0.01	0.14204	0.02710	TTTATCATCTAATATTGCTCATGGAGGTGCTTCAGTAGATTTAGCAATTTTTAGATTACACTTAGCAGGTATTTCCTCTATTTTAGGTGCCGTAAATTTTATTACAACAGTAATTAATATACGTCCAGTAGGAATATCTTTAGATCGTACTCCATTATTTGTTTGAGCAGTTGCAATTACTGCTTTACTTCTACTACTTTCTCTTCCTGTATTAGCTGGAGCTATCACTATATTATTAACGGATCGAAATTTAAATACTTCTTTTTTTGATCCTGCAGGTGGAGGGGACCCAATTCTTTATCAACACTTATTT
A_ESV_947;size=183	k:Animalia	1.00	p:Arthropoda	1.00	c:Insecta	1.00	o:Coleoptera	0.46	f:Latridiidae	0.01	g:Corticaria	0.01	s:Corticaria ferruginea	0.01	0.14188	0.02710	TTTATCATCTAATATTGCTCATGGAGGTGCTTCAGTAGATTTAGCAATTTTTAGATTACACTTAGCAGGTATTTCCTCTATTTTAGGTGCCGTAAATTTTATTACAACAGTAATTAATATACGTCCAGTAGGAATATCTTTAGATCGTACTCCATTATTTGTTTGAGCAGTTGCAATTACTGCTTTACTTCTACTACTTTCTCTTCCTGTATTAGCTGGAGCTATCACTATATTATTAACGGATCGAAATTTAAATACTTCTTTTTTTGATCCTGCAGGTGGAGGGGACCCAATTCTTTATCAACACTTATTT
A_ESV_947;size=183	k:Animalia	1.00	p:Arthropoda	1.00	c:Insecta	1.00	o:Coleoptera	0.46	f:Pyrochroidae	0.01	g:Pedilus	0.01	s:Pedilus terminalis	0.01	0.14206	0.02710	TTTATCATCTAATATTGCTCATGGAGGTGCTTCAGTAGATTTAGCAATTTTTAGATTACACTTAGCAGGTATTTCCTCTATTTTAGGTGCCGTAAATTTTATTACAACAGTAATTAATATACGTCCAGTAGGAATATCTTTAGATCGTACTCCATTATTTGTTTGAGCAGTTGCAATTACTGCTTTACTTCTACTACTTTCTCTTCCTGTATTAGCTGGAGCTATCACTATATTATTAACGGATCGAAATTTAAATACTTCTTTTTTTGATCCTGCAGGTGGAGGGGACCCAATTCTTTATCAACACTTATTT
A_ESV_947;size=183	k:Animalia	1.00	p:Arthropoda	1.00	c:Insecta	1.00	o:Coleoptera	0.46	f:Scarabaeidae	0.01	g:Onthophagus	0.01	s:Onthophagus nuchicornis	0.01	0.14153	0.02710	TTTATCATCTAATATTGCTCATGGAGGTGCTTCAGTAGATTTAGCAATTTTTAGATTACACTTAGCAGGTATTTCCTCTATTTTAGGTGCCGTAAATTTTATTACAACAGTAATTAATATACGTCCAGTAGGAATATCTTTAGATCGTACTCCATTATTTGTTTGAGCAGTTGCAATTACTGCTTTACTTCTACTACTTTCTCTTCCTGTATTAGCTGGAGCTATCACTATATTATTAACGGATCGAAATTTAAATACTTCTTTTTTTGATCCTGCAGGTGGAGGGGACCCAATTCTTTATCAACACTTATTT
A_ESV_947;size=183	k:Animalia	1.00	p:Arthropoda	1.00	c:Insecta	1.00	o:Lepidoptera	0.35	f:Geometridae	0.13	g:Scopula	0.07	s:Scopula optivata	0.07	0.07874	0.02710	TTTATCATCTAATATTGCTCATGGAGGTGCTTCAGTAGATTTAGCAATTTTTAGATTACACTTAGCAGGTATTTCCTCTATTTTAGGTGCCGTAAATTTTATTACAACAGTAATTAATATACGTCCAGTAGGAATATCTTTAGATCGTACTCCATTATTTGTTTGAGCAGTTGCAATTACTGCTTTACTTCTACTACTTTCTCTTCCTGTATTAGCTGGAGCTATCACTATATTATTAACGGATCGAAATTTAAATACTTCTTTTTTTGATCCTGCAGGTGGAGGGGACCCAATTCTTTATCAACACTTATTT
A_ESV_947;size=183	k:Animalia	1.00	p:Arthropoda	1.00	c:Insecta	1.00	o:Lepidoptera	0.35	f:Geometridae	0.13	g:Eupithecia	0.01	s:Eupithecia haworthiata	0.01	0.06713	0.02710	TTTATCATCTAATATTGCTCATGGAGGTGCTTCAGTAGATTTAGCAATTTTTAGATTACACTTAGCAGGTATTTCCTCTATTTTAGGTGCCGTAAATTTTATTACAACAGTAATTAATATACGTCCAGTAGGAATATCTTTAGATCGTACTCCATTATTTGTTTGAGCAGTTGCAATTACTGCTTTACTTCTACTACTTTCTCTTCCTGTATTAGCTGGAGCTATCACTATATTATTAACGGATCGAAATTTAAATACTTCTTTTTTTGATCCTGCAGGTGGAGGGGACCCAATTCTTTATCAACACTTATTT
A_ESV_947;size=183	k:Animalia	1.00	p:Arthropoda	1.00	c:Insecta	1.00	o:Lepidoptera	0.35	f:Geometridae	0.13	g:Isturgia	0.01	s:Isturgia murinaria	0.01	0.06729	0.02710	TTTATCATCTAATATTGCTCATGGAGGTGCTTCAGTAGATTTAGCAATTTTTAGATTACACTTAGCAGGTATTTCCTCTATTTTAGGTGCCGTAAATTTTATTACAACAGTAATTAATATACGTCCAGTAGGAATATCTTTAGATCGTACTCCATTATTTGTTTGAGCAGTTGCAATTACTGCTTTACTTCTACTACTTTCTCTTCCTGTATTAGCTGGAGCTATCACTATATTATTAACGGATCGAAATTTAAATACTTCTTTTTTTGATCCTGCAGGTGGAGGGGACCCAATTCTTTATCAACACTTATTT
A_ESV_947;size=183	k:Animalia	1.00	p:Arthropoda	1.00	c:Insecta	1.00	o:Lepidoptera	0.35	f:Geometridae	0.13	g:Opisthoxia	0.01	s:Opisthoxia molpadia	0.01	0.06729	0.02710	TTTATCATCTAATATTGCTCATGGAGGTGCTTCAGTAGATTTAGCAATTTTTAGATTACACTTAGCAGGTATTTCCTCTATTTTAGGTGCCGTAAATTTTATTACAACAGTAATTAATATACGTCCAGTAGGAATATCTTTAGATCGTACTCCATTATTTGTTTGAGCAGTTGCAATTACTGCTTTACTTCTACTACTTTCTCTTCCTGTATTAGCTGGAGCTATCACTATATTATTAACGGATCGAAATTTAAATACTTCTTTTTTTGATCCTGCAGGTGGAGGGGACCCAATTCTTTATCAACACTTATTT
A_ESV_947;size=183	k:Animalia	1.00	p:Arthropoda	1.00	c:Insecta	1.00	o:Lepidoptera	0.35	f:Tortricidae	0.06	g:Choristoneura	0.05	s:Choristoneura conflictana	0.04	0.06770	0.02710	TTTATCATCTAATATTGCTCATGGAGGTGCTTCAGTAGATTTAGCAATTTTTAGATTACACTTAGCAGGTATTTCCTCTATTTTAGGTGCCGTAAATTTTATTACAACAGTAATTAATATACGTCCAGTAGGAATATCTTTAGATCGTACTCCATTATTTGTTTGAGCAGTTGCAATTACTGCTTTACTTCTACTACTTTCTCTTCCTGTATTAGCTGGAGCTATCACTATATTATTAACGGATCGAAATTTAAATACTTCTTTTTTTGATCCTGCAGGTGGAGGGGACCCAATTCTTTATCAACACTTATTT
A_ESV_947;size=183	k:Animalia	1.00	p:Arthropoda	1.00	c:Insecta	1.00	o:Lepidoptera	0.35	f:Nymphalidae	0.03	g:Charaxes	0.02	s:Charaxes etheocles	0.01	0.06031	0.02710	TTTATCATCTAATATTGCTCATGGAGGTGCTTCAGTAGATTTAGCAATTTTTAGATTACACTTAGCAGGTATTTCCTCTATTTTAGGTGCCGTAAATTTTATTACAACAGTAATTAATATACGTCCAGTAGGAATATCTTTAGATCGTACTCCATTATTTGTTTGAGCAGTTGCAATTACTGCTTTACTTCTACTACTTTCTCTTCCTGTATTAGCTGGAGCTATCACTATATTATTAACGGATCGAAATTTAAATACTTCTTTTTTTGATCCTGCAGGTGGAGGGGACCCAATTCTTTATCAACACTTATTT
A_ESV_947;size=183	k:Animalia	1.00	p:Arthropoda	1.00	c:Insecta	1.00	o:Lepidoptera	0.35	f:Nymphalidae	0.03	g:Charaxes	0.02	s:Charaxes plantroui gui01	0.01	0.06031	0.02710	TTTATCATCTAATATTGCTCATGGAGGTGCTTCAGTAGATTTAGCAATTTTTAGATTACACTTAGCAGGTATTTCCTCTATTTTAGGTGCCGTAAATTTTATTACAACAGTAATTAATATACGTCCAGTAGGAATATCTTTAGATCGTACTCCATTATTTGTTTGAGCAGTTGCAATTACTGCTTTACTTCTACTACTTTCTCTTCCTGTATTAGCTGGAGCTATCACTATATTATTAACGGATCGAAATTTAAATACTTCTTTTTTTGATCCTGCAGGTGGAGGGGACCCAATTCTTTATCAACACTTATTT
A_ESV_947;size=183	k:Animalia	1.00	p:Arthropoda	1.00	c:Insecta	1.00	o:Lepidoptera	0.35	f:Nymphalidae	0.03	g:Oeneis	0.01	s:Oeneis jutta	0.01	0.05981	0.02710	TTTATCATCTAATATTGCTCATGGAGGTGCTTCAGTAGATTTAGCAATTTTTAGATTACACTTAGCAGGTATTTCCTCTATTTTAGGTGCCGTAAATTTTATTACAACAGTAATTAATATACGTCCAGTAGGAATATCTTTAGATCGTACTCCATTATTTGTTTGAGCAGTTGCAATTACTGCTTTACTTCTACTACTTTCTCTTCCTGTATTAGCTGGAGCTATCACTATATTATTAACGGATCGAAATTTAAATACTTCTTTTTTTGATCCTGCAGGTGGAGGGGACCCAATTCTTTATCAACACTTATTT
A_ESV_947;size=183	k:Animalia	1.00	p:Arthropoda	1.00	c:Insecta	1.00	o:Lepidoptera	0.35	f:Crambidae	0.02	g:Parapoynx	0.01	s:Parapoynx diminutalis	0.01	0.05925	0.02710	TTTATCATCTAATATTGCTCATGGAGGTGCTTCAGTAGATTTAGCAATTTTTAGATTACACTTAGCAGGTATTTCCTCTATTTTAGGTGCCGTAAATTTTATTACAACAGTAATTAATATACGTCCAGTAGGAATATCTTTAGATCGTACTCCATTATTTGTTTGAGCAGTTGCAATTACTGCTTTACTTCTACTACTTTCTCTTCCTGTATTAGCTGGAGCTATCACTATATTATTAACGGATCGAAATTTAAATACTTCTTTTTTTGATCCTGCAGGTGGAGGGGACCCAATTCTTTATCAACACTTATTT
A_ESV_947;size=183	k:Animalia	1.00	p:Arthropoda	1.00	c:Insecta	1.00	o:Lepidoptera	0.35	f:Gelechiidae	0.02	g:Dichomeris	0.01	s:Dichomeris acuminatus	0.01	0.05912	0.02710	TTTATCATCTAATATTGCTCATGGAGGTGCTTCAGTAGATTTAGCAATTTTTAGATTACACTTAGCAGGTATTTCCTCTATTTTAGGTGCCGTAAATTTTATTACAACAGTAATTAATATACGTCCAGTAGGAATATCTTTAGATCGTACTCCATTATTTGTTTGAGCAGTTGCAATTACTGCTTTACTTCTACTACTTTCTCTTCCTGTATTAGCTGGAGCTATCACTATATTATTAACGGATCGAAATTTAAATACTTCTTTTTTTGATCCTGCAGGTGGAGGGGACCCAATTCTTTATCAACACTTATTT
A_ESV_947;size=183	k:Animalia	1.00	p:Arthropoda	1.00	c:Insecta	1.00	o:Lepidoptera	0.35	f:Depressariidae	0.01	g:Stenoma	0.01	s:Stenoma Janzen58	0.01	0.05938	0.02710	TTTATCATCTAATATTGCTCATGGAGGTGCTTCAGTAGATTTAGCAATTTTTAGATTACACTTAGCAGGTATTTCCTCTATTTTAGGTGCCGTAAATTTTATTACAACAGTAATTAATATACGTCCAGTAGGAATATCTTTAGATCGTACTCCATTATTTGTTTGAGCAGTTGCAATTACTGCTTTACTTCTACTACTTTCTCTTCCTGTATTAGCTGGAGCTATCACTATATTATTAACGGATCGAAATTTAAATACTTCTTTTTTTGATCCTGCAGGTGGAGGGGACCCAATTCTTTATCAACACTTATTT
A_ESV_947;size=183	k:Animalia	1.00	p:Arthropoda	1.00	c:Insecta	1.00	o:Lepidoptera	0.35	f:Elachistidae	0.01	g:Elachista	0.01	s:Elachista flavicilia	0.01	0.05972	0.02710	TTTATCATCTAATATTGCTCATGGAGGTGCTTCAGTAGATTTAGCAATTTTTAGATTACACTTAGCAGGTATTTCCTCTATTTTAGGTGCCGTAAATTTTATTACAACAGTAATTAATATACGTCCAGTAGGAATATCTTTAGATCGTACTCCATTATTTGTTTGAGCAGTTGCAATTACTGCTTTACTTCTACTACTTTCTCTTCCTGTATTAGCTGGAGCTATCACTATATTATTAACGGATCGAAATTTAAATACTTCTTTTTTTGATCCTGCAGGTGGAGGGGACCCAATTCTTTATCAACACTTATTT
A_ESV_947;size=183	k:Animalia	1.00	p:Arthropoda	1.00	c:Insecta	1.00	o:Lepidoptera	0.35	f:Erebidae	0.01	g:None	0.01	s:Erebidae sp. 11	0.01	0.05898	0.02710	TTTATCATCTAATATTGCTCATGGAGGTGCTTCAGTAGATTTAGCAATTTTTAGATTACACTTAGCAGGTATTTCCTCTATTTTAGGTGCCGTAAATTTTATTACAACAGTAATTAATATACGTCCAGTAGGAATATCTTTAGATCGTACTCCATTATTTGTTTGAGCAGTTGCAATTACTGCTTTACTTCTACTACTTTCTCTTCCTGTATTAGCTGGAGCTATCACTATATTATTAACGGATCGAAATTTAAATACTTCTTTTTTTGATCCTGCAGGTGGAGGGGACCCAATTCTTTATCAACACTTATTT
A_ESV_947;size=183	k:Animalia	1.00	p:Arthropoda	1.00	c:Insecta	1.00	o:Lepidoptera	0.35	f:Noctuidae	0.01	g:Galgula	0.01	s:Galgula partita	0.01	0.05900	0.02710	TTTATCATCTAATATTGCTCATGGAGGTGCTTCAGTAGATTTAGCAATTTTTAGATTACACTTAGCAGGTATTTCCTCTATTTTAGGTGCCGTAAATTTTATTACAACAGTAATTAATATACGTCCAGTAGGAATATCTTTAGATCGTACTCCATTATTTGTTTGAGCAGTTGCAATTACTGCTTTACTTCTACTACTTTCTCTTCCTGTATTAGCTGGAGCTATCACTATATTATTAACGGATCGAAATTTAAATACTTCTTTTTTTGATCCTGCAGGTGGAGGGGACCCAATTCTTTATCAACACTTATTT
A_ESV_947;size=183	k:Animalia	1.00	p:Arthropoda	1.00	c:Insecta	1.00	o:Lepidoptera	0.35	f:Notodontidae	0.01	g:Peridea	0.01	s:Peridea elzet	0.01	0.05950	0.02710	TTTATCATCTAATATTGCTCATGGAGGTGCTTCAGTAGATTTAGCAATTTTTAGATTACACTTAGCAGGTATTTCCTCTATTTTAGGTGCCGTAAATTTTATTACAACAGTAATTAATATACGTCCAGTAGGAATATCTTTAGATCGTACTCCATTATTTGTTTGAGCAGTTGCAATTACTGCTTTACTTCTACTACTTTCTCTTCCTGTATTAGCTGGAGCTATCACTATATTATTAACGGATCGAAATTTAAATACTTCTTTTTTTGATCCTGCAGGTGGAGGGGACCCAATTCTTTATCAACACTTATTT
A_ESV_947;size=183	k:Animalia	1.00	p:Arthropoda	1.00	c:Insecta	1.00	o:Lepidoptera	0.35	f:Tineidae	0.01	g:Acrolophus	0.01	s:Acrolophus minor	0.01	0.05962	0.02710	TTTATCATCTAATATTGCTCATGGAGGTGCTTCAGTAGATTTAGCAATTTTTAGATTACACTTAGCAGGTATTTCCTCTATTTTAGGTGCCGTAAATTTTATTACAACAGTAATTAATATACGTCCAGTAGGAATATCTTTAGATCGTACTCCATTATTTGTTTGAGCAGTTGCAATTACTGCTTTACTTCTACTACTTTCTCTTCCTGTATTAGCTGGAGCTATCACTATATTATTAACGGATCGAAATTTAAATACTTCTTTTTTTGATCCTGCAGGTGGAGGGGACCCAATTCTTTATCAACACTTATTT
A_ESV_947;size=183	k:Animalia	1.00	p:Arthropoda	1.00	c:Insecta	1.00	o:Lepidoptera	0.35	f:Xyloryctidae	0.01	g:Tymbophora	0.01	s:Tymbophora peltastis	0.01	0.05986	0.02710	TTTATCATCTAATATTGCTCATGGAGGTGCTTCAGTAGATTTAGCAATTTTTAGATTACACTTAGCAGGTATTTCCTCTATTTTAGGTGCCGTAAATTTTATTACAACAGTAATTAATATACGTCCAGTAGGAATATCTTTAGATCGTACTCCATTATTTGTTTGAGCAGTTGCAATTACTGCTTTACTTCTACTACTTTCTCTTCCTGTATTAGCTGGAGCTATCACTATATTATTAACGGATCGAAATTTAAATACTTCTTTTTTTGATCCTGCAGGTGGAGGGGACCCAATTCTTTATCAACACTTATTT
A_ESV_947;size=183	k:Animalia	1.00	p:Arthropoda	1.00	c:Insecta	1.00	o:Diptera	0.19	f:Sphaeroceridae	0.04	g:Spelobia	0.03	s:Spelobia bumamma	0.02	0.06539	0.02710	TTTATCATCTAATATTGCTCATGGAGGTGCTTCAGTAGATTTAGCAATTTTTAGATTACACTTAGCAGGTATTTCCTCTATTTTAGGTGCCGTAAATTTTATTACAACAGTAATTAATATACGTCCAGTAGGAATATCTTTAGATCGTACTCCATTATTTGTTTGAGCAGTTGCAATTACTGCTTTACTTCTACTACTTTCTCTTCCTGTATTAGCTGGAGCTATCACTATATTATTAACGGATCGAAATTTAAATACTTCTTTTTTTGATCCTGCAGGTGGAGGGGACCCAATTCTTTATCAACACTTATTT
A_ESV_947;size=183	k:Animalia	1.00	p:Arthropoda	1.00	c:Insecta	1.00	o:Diptera	0.19	f:Sphaeroceridae	0.04	g:Spelobia	0.03	s:Spelobia luteilabris	0.01	0.06521	0.02710	TTTATCATCTAATATTGCTCATGGAGGTGCTTCAGTAGATTTAGCAATTTTTAGATTACACTTAGCAGGTATTTCCTCTATTTTAGGTGCCGTAAATTTTATTACAACAGTAATTAATATACGTCCAGTAGGAATATCTTTAGATCGTACTCCATTATTTGTTTGAGCAGTTGCAATTACTGCTTTACTTCTACTACTTTCTCTTCCTGTATTAGCTGGAGCTATCACTATATTATTAACGGATCGAAATTTAAATACTTCTTTTTTTGATCCTGCAGGTGGAGGGGACCCAATTCTTTATCAACACTTATTT
A_ESV_947;size=183	k:Animalia	1.00	p:Arthropoda	1.00	c:Insecta	1.00	o:Diptera	0.19	f:Sphaeroceridae	0.04	g:Minilimosina	0.01	s:Minilimosina fungicola	0.01	0.06487	0.02710	TTTATCATCTAATATTGCTCATGGAGGTGCTTCAGTAGATTTAGCAATTTTTAGATTACACTTAGCAGGTATTTCCTCTATTTTAGGTGCCGTAAATTTTATTACAACAGTAATTAATATACGTCCAGTAGGAATATCTTTAGATCGTACTCCATTATTTGTTTGAGCAGTTGCAATTACTGCTTTACTTCTACTACTTTCTCTTCCTGTATTAGCTGGAGCTATCACTATATTATTAACGGATCGAAATTTAAATACTTCTTTTTTTGATCCTGCAGGTGGAGGGGACCCAATTCTTTATCAACACTTATTT
A_ESV_947;size=183	k:Animalia	1.00	p:Arthropoda	1.00	c:Insecta	1.00	o:Diptera	0.19	f:Tachinidae	0.04	g:tachMalaise01	0.01	s:tachMalaise01 Malaise7961	0.01	0.06466	0.02710	TTTATCATCTAATATTGCTCATGGAGGTGCTTCAGTAGATTTAGCAATTTTTAGATTACACTTAGCAGGTATTTCCTCTATTTTAGGTGCCGTAAATTTTATTACAACAGTAATTAATATACGTCCAGTAGGAATATCTTTAGATCGTACTCCATTATTTGTTTGAGCAGTTGCAATTACTGCTTTACTTCTACTACTTTCTCTTCCTGTATTAGCTGGAGCTATCACTATATTATTAACGGATCGAAATTTAAATACTTCTTTTTTTGATCCTGCAGGTGGAGGGGACCCAATTCTTTATCAACACTTATTT
A_ESV_947;size=183	k:Animalia	1.00	p:Arthropoda	1.00	c:Insecta	1.00	o:Diptera	0.19	f:Empididae	0.02	g:Hilara	0.02	s:Hilara manicata	0.02	0.06490	0.02710	TTTATCATCTAATATTGCTCATGGAGGTGCTTCAGTAGATTTAGCAATTTTTAGATTACACTTAGCAGGTATTTCCTCTATTTTAGGTGCCGTAAATTTTATTACAACAGTAATTAATATACGTCCAGTAGGAATATCTTTAGATCGTACTCCATTATTTGTTTGAGCAGTTGCAATTACTGCTTTACTTCTACTACTTTCTCTTCCTGTATTAGCTGGAGCTATCACTATATTATTAACGGATCGAAATTTAAATACTTCTTTTTTTGATCCTGCAGGTGGAGGGGACCCAATTCTTTATCAACACTTATTT
A_ESV_947;size=183	k:Animalia	1.00	p:Arthropoda	1.00	c:Insecta	1.00	o:Diptera	0.19	f:Chironomidae	0.02	g:Corynoneura	0.01	s:Corynoneura fittkaui	0.01	0.06607	0.02710	TTTATCATCTAATATTGCTCATGGAGGTGCTTCAGTAGATTTAGCAATTTTTAGATTACACTTAGCAGGTATTTCCTCTATTTTAGGTGCCGTAAATTTTATTACAACAGTAATTAATATACGTCCAGTAGGAATATCTTTAGATCGTACTCCATTATTTGTTTGAGCAGTTGCAATTACTGCTTTACTTCTACTACTTTCTCTTCCTGTATTAGCTGGAGCTATCACTATATTATTAACGGATCGAAATTTAAATACTTCTTTTTTTGATCCTGCAGGTGGAGGGGACCCAATTCTTTATCAACACTTATTT
A_ESV_947;size=183	k:Animalia	1.00	p:Arthropoda	1.00	c:Insecta	1.00	o:Diptera	0.19	f:Chamaemyiidae	0.01	g:Plunomia	0.01	s:Plunomia elegans	0.01	0.06480	0.02710	TTTATCATCTAATATTGCTCATGGAGGTGCTTCAGTAGATTTAGCAATTTTTAGATTACACTTAGCAGGTATTTCCTCTATTTTAGGTGCCGTAAATTTTATTACAACAGTAATTAATATACGTCCAGTAGGAATATCTTTAGATCGTACTCCATTATTTGTTTGAGCAGTTGCAATTACTGCTTTACTTCTACTACTTTCTCTTCCTGTATTAGCTGGAGCTATCACTATATTATTAACGGATCGAAATTTAAATACTTCTTTTTTTGATCCTGCAGGTGGAGGGGACCCAATTCTTTATCAACACTTATTT
A_ESV_947;size=183	k:Animalia	1.00	p:Arthropoda	1.00	c:Insecta	1.00	o:Diptera	0.19	f:Culicidae	0.01	g:Anopheles	0.01	s:Anopheles punctulatus	0.01	0.06483	0.02710	TTTATCATCTAATATTGCTCATGGAGGTGCTTCAGTAGATTTAGCAATTTTTAGATTACACTTAGCAGGTATTTCCTCTATTTTAGGTGCCGTAAATTTTATTACAACAGTAATTAATATACGTCCAGTAGGAATATCTTTAGATCGTACTCCATTATTTGTTTGAGCAGTTGCAATTACTGCTTTACTTCTACTACTTTCTCTTCCTGTATTAGCTGGAGCTATCACTATATTATTAACGGATCGAAATTTAAATACTTCTTTTTTTGATCCTGCAGGTGGAGGGGACCCAATTCTTTATCAACACTTATTT
A_ESV_947;size=183	k:Animalia	1.00	p:Arthropoda	1.00	c:Insecta	1.00	o:Diptera	0.19	f:Drosophilidae	0.01	g:Leucophenga	0.01	s:Leucophenga pentapunctata	0.01	0.06476	0.02710	TTTATCATCTAATATTGCTCATGGAGGTGCTTCAGTAGATTTAGCAATTTTTAGATTACACTTAGCAGGTATTTCCTCTATTTTAGGTGCCGTAAATTTTATTACAACAGTAATTAATATACGTCCAGTAGGAATATCTTTAGATCGTACTCCATTATTTGTTTGAGCAGTTGCAATTACTGCTTTACTTCTACTACTTTCTCTTCCTGTATTAGCTGGAGCTATCACTATATTATTAACGGATCGAAATTTAAATACTTCTTTTTTTGATCCTGCAGGTGGAGGGGACCCAATTCTTTATCAACACTTATTT
A_ESV_947;size=183	k:Animalia	1.00	p:Arthropoda	1.00	c:Insecta	1.00	o:Diptera	0.19	f:Muscidae	0.01	g:Stygeromyia	0.01	s:Stygeromyia sanguinaria	0.01	0.06484	0.02710	TTTATCATCTAATATTGCTCATGGAGGTGCTTCAGTAGATTTAGCAATTTTTAGATTACACTTAGCAGGTATTTCCTCTATTTTAGGTGCCGTAAATTTTATTACAACAGTAATTAATATACGTCCAGTAGGAATATCTTTAGATCGTACTCCATTATTTGTTTGAGCAGTTGCAATTACTGCTTTACTTCTACTACTTTCTCTTCCTGTATTAGCTGGAGCTATCACTATATTATTAACGGATCGAAATTTAAATACTTCTTTTTTTGATCCTGCAGGTGGAGGGGACCCAATTCTTTATCAACACTTATTT
A_ESV_947;size=183	k:Animalia	1.00	p:Arthropoda	1.00	c:Insecta	1.00	o:Diptera	0.19	f:Syrphidae	0.01	g:Copestylum	0.01	s:Copestylum caudatum	0.01	0.06477	0.02710	TTTATCATCTAATATTGCTCATGGAGGTGCTTCAGTAGATTTAGCAATTTTTAGATTACACTTAGCAGGTATTTCCTCTATTTTAGGTGCCGTAAATTTTATTACAACAGTAATTAATATACGTCCAGTAGGAATATCTTTAGATCGTACTCCATTATTTGTTTGAGCAGTTGCAATTACTGCTTTACTTCTACTACTTTCTCTTCCTGTATTAGCTGGAGCTATCACTATATTATTAACGGATCGAAATTTAAATACTTCTTTTTTTGATCCTGCAGGTGGAGGGGACCCAATTCTTTATCAACACTTATTT
A_ESV_948;size=182	k:Animalia	1.00	p:Arthropoda	1.00	c:Insecta	1.00	o:Hemiptera	0.78	f:Miridae	0.40	g:Phytocoris	0.27	s:Phytocoris vanduzeei	0.10	0.27305	0.05089	TCTATCAGCCAATATTTCACATAATGGAGCATCAGTAGATTTAGCTATCTTTTCACTACACCTAGCAGGTGTGTCATCAATTTTAGGAGCAGTAAATTTTATTTCGACAATTATTAATATACGGCCAGAAGGAATAACACCTGAACGAATCCCTCTATTCGTCTGATCAGTAGGAATCACTGCATTACTATTATTATTATCTTTACCAGTACTAGCTGGTGCTATTACCATACTATTAACTGATCGAAATTTCAACACCTCATTTTTCGACCCAGCTGGAGGAGGTGATCCTATTTTATATCAACATCTATTT
A_ESV_948;size=182	k:Animalia	1.00	p:Arthropoda	1.00	c:Insecta	1.00	o:Hemiptera	0.78	f:Miridae	0.40	g:Phytocoris	0.27	s:Phytocoris sp. E	0.02	0.27011	0.05089	TCTATCAGCCAATATTTCACATAATGGAGCATCAGTAGATTTAGCTATCTTTTCACTACACCTAGCAGGTGTGTCATCAATTTTAGGAGCAGTAAATTTTATTTCGACAATTATTAATATACGGCCAGAAGGAATAACACCTGAACGAATCCCTCTATTCGTCTGATCAGTAGGAATCACTGCATTACTATTATTATTATCTTTACCAGTACTAGCTGGTGCTATTACCATACTATTAACTGATCGAAATTTCAACACCTCATTTTTCGACCCAGCTGGAGGAGGTGATCCTATTTTATATCAACATCTATTT
A_ESV_948;size=182	k:Animalia	1.00	p:Arthropoda	1.00	c:Insecta	1.00	o:Hemiptera	0.78	f:Miridae	0.40	g:Phytocoris	0.27	s:Phytocoris squamosus	0.02	0.27011	0.05089	TCTATCAGCCAATATTTCACATAATGGAGCATCAGTAGATTTAGCTATCTTTTCACTACACCTAGCAGGTGTGTCATCAATTTTAGGAGCAGTAAATTTTATTTCGACAATTATTAATATACGGCCAGAAGGAATAACACCTGAACGAATCCCTCTATTCGTCTGATCAGTAGGAATCACTGCATTACTATTATTATTATCTTTACCAGTACTAGCTGGTGCTATTACCATACTATTAACTGATCGAAATTTCAACACCTCATTTTTCGACCCAGCTGGAGGAGGTGATCCTATTTTATATCAACATCTATTT
A_ESV_948;size=182	k:Animalia	1.00	p:Arthropoda	1.00	c:Insecta	1.00	o:Hemiptera	0.78	f:Miridae	0.40	g:Phytocoris	0.27	s:Phytocoris varipes	0.02	0.27011	0.05089	TCTATCAGCCAATATTTCACATAATGGAGCATCAGTAGATTTAGCTATCTTTTCACTACACCTAGCAGGTGTGTCATCAATTTTAGGAGCAGTAAATTTTATTTCGACAATTATTAATATACGGCCAGAAGGAATAACACCTGAACGAATCCCTCTATTCGTCTGATCAGTAGGAATCACTGCATTACTATTATTATTATCTTTACCAGTACTAGCTGGTGCTATTACCATACTATTAACTGATCGAAATTTCAACACCTCATTTTTCGACCCAGCTGGAGGAGGTGATCCTATTTTATATCAACATCTATTT
A_ESV_948;size=182	k:Animalia	1.00	p:Arthropoda	1.00	c:Insecta	1.00	o:Hemiptera	0.78	f:Miridae	0.40	g:Phytocoris	0.27	s:Phytocoris americanus	0.01	0.26983	0.05089	TCTATCAGCCAATATTTCACATAATGGAGCATCAGTAGATTTAGCTATCTTTTCACTACACCTAGCAGGTGTGTCATCAATTTTAGGAGCAGTAAATTTTATTTCGACAATTATTAATATACGGCCAGAAGGAATAACACCTGAACGAATCCCTCTATTCGTCTGATCAGTAGGAATCACTGCATTACTATTATTATTATCTTTACCAGTACTAGCTGGTGCTATTACCATACTATTAACTGATCGAAATTTCAACACCTCATTTTTCGACCCAGCTGGAGGAGGTGATCCTATTTTATATCAACATCTATTT
A_ESV_948;size=182	k:Animalia	1.00	p:Arthropoda	1.00	c:Insecta	1.00	o:Hemiptera	0.78	f:Miridae	0.40	g:Phytocoris	0.27	s:Phytocoris carnosulus	0.01	0.26983	0.05089	TCTATCAGCCAATATTTCACATAATGGAGCATCAGTAGATTTAGCTATCTTTTCACTACACCTAGCAGGTGTGTCATCAATTTTAGGAGCAGTAAATTTTATTTCGACAATTATTAATATACGGCCAGAAGGAATAACACCTGAACGAATCCCTCTATTCGTCTGATCAGTAGGAATCACTGCATTACTATTATTATTATCTTTACCAGTACTAGCTGGTGCTATTACCATACTATTAACTGATCGAAATTTCAACACCTCATTTTTCGACCCAGCTGGAGGAGGTGATCCTATTTTATATCAACATCTATTT
A_ESV_948;size=182	k:Animalia	1.00	p:Arthropoda	1.00	c:Insecta	1.00	o:Hemiptera	0.78	f:Miridae	0.40	g:Phytocoris	0.27	s:Phytocoris conspurcatus	0.01	0.26983	0.05089	TCTATCAGCCAATATTTCACATAATGGAGCATCAGTAGATTTAGCTATCTTTTCACTACACCTAGCAGGTGTGTCATCAATTTTAGGAGCAGTAAATTTTATTTCGACAATTATTAATATACGGCCAGAAGGAATAACACCTGAACGAATCCCTCTATTCGTCTGATCAGTAGGAATCACTGCATTACTATTATTATTATCTTTACCAGTACTAGCTGGTGCTATTACCATACTATTAACTGATCGAAATTTCAACACCTCATTTTTCGACCCAGCTGGAGGAGGTGATCCTATTTTATATCAACATCTATTT
A_ESV_948;size=182	k:Animalia	1.00	p:Arthropoda	1.00	c:Insecta	1.00	o:Hemiptera	0.78	f:Miridae	0.40	g:Phytocoris	0.27	s:Phytocoris inops	0.01	0.26983	0.05089	TCTATCAGCCAATATTTCACATAATGGAGCATCAGTAGATTTAGCTATCTTTTCACTACACCTAGCAGGTGTGTCATCAATTTTAGGAGCAGTAAATTTTATTTCGACAATTATTAATATACGGCCAGAAGGAATAACACCTGAACGAATCCCTCTATTCGTCTGATCAGTAGGAATCACTGCATTACTATTATTATTATCTTTACCAGTACTAGCTGGTGCTATTACCATACTATTAACTGATCGAAATTTCAACACCTCATTTTTCGACCCAGCTGGAGGAGGTGATCCTATTTTATATCAACATCTATTT
A_ESV_948;size=182	k:Animalia	1.00	p:Arthropoda	1.00	c:Insecta	1.00	o:Hemiptera	0.78	f:Miridae	0.40	g:Phytocoris	0.27	s:Phytocoris insignis	0.01	0.26983	0.05089	TCTATCAGCCAATATTTCACATAATGGAGCATCAGTAGATTTAGCTATCTTTTCACTACACCTAGCAGGTGTGTCATCAATTTTAGGAGCAGTAAATTTTATTTCGACAATTATTAATATACGGCCAGAAGGAATAACACCTGAACGAATCCCTCTATTCGTCTGATCAGTAGGAATCACTGCATTACTATTATTATTATCTTTACCAGTACTAGCTGGTGCTATTACCATACTATTAACTGATCGAAATTTCAACACCTCATTTTTCGACCCAGCTGGAGGAGGTGATCCTATTTTATATCAACATCTATTT
A_ESV_948;size=182	k:Animalia	1.00	p:Arthropoda	1.00	c:Insecta	1.00	o:Hemiptera	0.78	f:Miridae	0.40	g:Phytocoris	0.27	s:Phytocoris lasiomerus	0.01	0.26983	0.05089	TCTATCAGCCAATATTTCACATAATGGAGCATCAGTAGATTTAGCTATCTTTTCACTACACCTAGCAGGTGTGTCATCAATTTTAGGAGCAGTAAATTTTATTTCGACAATTATTAATATACGGCCAGAAGGAATAACACCTGAACGAATCCCTCTATTCGTCTGATCAGTAGGAATCACTGCATTACTATTATTATTATCTTTACCAGTACTAGCTGGTGCTATTACCATACTATTAACTGATCGAAATTTCAACACCTCATTTTTCGACCCAGCTGGAGGAGGTGATCCTATTTTATATCAACATCTATTT
A_ESV_948;size=182	k:Animalia	1.00	p:Arthropoda	1.00	c:Insecta	1.00	o:Hemiptera	0.78	f:Miridae	0.40	g:Phytocoris	0.27	s:Phytocoris pini	0.01	0.26983	0.05089	TCTATCAGCCAATATTTCACATAATGGAGCATCAGTAGATTTAGCTATCTTTTCACTACACCTAGCAGGTGTGTCATCAATTTTAGGAGCAGTAAATTTTATTTCGACAATTATTAATATACGGCCAGAAGGAATAACACCTGAACGAATCCCTCTATTCGTCTGATCAGTAGGAATCACTGCATTACTATTATTATTATCTTTACCAGTACTAGCTGGTGCTATTACCATACTATTAACTGATCGAAATTTCAACACCTCATTTTTCGACCCAGCTGGAGGAGGTGATCCTATTTTATATCAACATCTATTT
A_ESV_948;size=182	k:Animalia	1.00	p:Arthropoda	1.00	c:Insecta	1.00	o:Hemiptera	0.78	f:Miridae	0.40	g:Phytocoris	0.27	s:Phytocoris tiliae	0.01	0.26983	0.05089	TCTATCAGCCAATATTTCACATAATGGAGCATCAGTAGATTTAGCTATCTTTTCACTACACCTAGCAGGTGTGTCATCAATTTTAGGAGCAGTAAATTTTATTTCGACAATTATTAATATACGGCCAGAAGGAATAACACCTGAACGAATCCCTCTATTCGTCTGATCAGTAGGAATCACTGCATTACTATTATTATTATCTTTACCAGTACTAGCTGGTGCTATTACCATACTATTAACTGATCGAAATTTCAACACCTCATTTTTCGACCCAGCTGGAGGAGGTGATCCTATTTTATATCAACATCTATTT
A_ESV_948;size=182	k:Animalia	1.00	p:Arthropoda	1.00	c:Insecta	1.00	o:Hemiptera	0.78	f:Miridae	0.40	g:Phytocoris	0.27	s:Phytocoris uniformis	0.01	0.26983	0.05089	TCTATCAGCCAATATTTCACATAATGGAGCATCAGTAGATTTAGCTATCTTTTCACTACACCTAGCAGGTGTGTCATCAATTTTAGGAGCAGTAAATTTTATTTCGACAATTATTAATATACGGCCAGAAGGAATAACACCTGAACGAATCCCTCTATTCGTCTGATCAGTAGGAATCACTGCATTACTATTATTATTATCTTTACCAGTACTAGCTGGTGCTATTACCATACTATTAACTGATCGAAATTTCAACACCTCATTTTTCGACCCAGCTGGAGGAGGTGATCCTATTTTATATCAACATCTATTT
A_ESV_948;size=182	k:Animalia	1.00	p:Arthropoda	1.00	c:Insecta	1.00	o:Hemiptera	0.78	f:Miridae	0.40	g:Camptozygum	0.04	s:Camptozygum aequale	0.04	0.25802	0.05089	TCTATCAGCCAATATTTCACATAATGGAGCATCAGTAGATTTAGCTATCTTTTCACTACACCTAGCAGGTGTGTCATCAATTTTAGGAGCAGTAAATTTTATTTCGACAATTATTAATATACGGCCAGAAGGAATAACACCTGAACGAATCCCTCTATTCGTCTGATCAGTAGGAATCACTGCATTACTATTATTATTATCTTTACCAGTACTAGCTGGTGCTATTACCATACTATTAACTGATCGAAATTTCAACACCTCATTTTTCGACCCAGCTGGAGGAGGTGATCCTATTTTATATCAACATCTATTT
A_ESV_948;size=182	k:Animalia	1.00	p:Arthropoda	1.00	c:Insecta	1.00	o:Hemiptera	0.78	f:Miridae	0.40	g:Lygus	0.03	s:Lygus borealis	0.02	0.25706	0.05089	TCTATCAGCCAATATTTCACATAATGGAGCATCAGTAGATTTAGCTATCTTTTCACTACACCTAGCAGGTGTGTCATCAATTTTAGGAGCAGTAAATTTTATTTCGACAATTATTAATATACGGCCAGAAGGAATAACACCTGAACGAATCCCTCTATTCGTCTGATCAGTAGGAATCACTGCATTACTATTATTATTATCTTTACCAGTACTAGCTGGTGCTATTACCATACTATTAACTGATCGAAATTTCAACACCTCATTTTTCGACCCAGCTGGAGGAGGTGATCCTATTTTATATCAACATCTATTT
A_ESV_948;size=182	k:Animalia	1.00	p:Arthropoda	1.00	c:Insecta	1.00	o:Hemiptera	0.78	f:Miridae	0.40	g:Lygus	0.03	s:Lygus hesperus	0.01	0.25680	0.05089	TCTATCAGCCAATATTTCACATAATGGAGCATCAGTAGATTTAGCTATCTTTTCACTACACCTAGCAGGTGTGTCATCAATTTTAGGAGCAGTAAATTTTATTTCGACAATTATTAATATACGGCCAGAAGGAATAACACCTGAACGAATCCCTCTATTCGTCTGATCAGTAGGAATCACTGCATTACTATTATTATTATCTTTACCAGTACTAGCTGGTGCTATTACCATACTATTAACTGATCGAAATTTCAACACCTCATTTTTCGACCCAGCTGGAGGAGGTGATCCTATTTTATATCAACATCTATTT
A_ESV_948;size=182	k:Animalia	1.00	p:Arthropoda	1.00	c:Insecta	1.00	o:Hemiptera	0.78	f:Miridae	0.40	g:Rubrocuneocoris	0.02	s:Rubrocuneocoris calvertae	0.02	0.25684	0.05089	TCTATCAGCCAATATTTCACATAATGGAGCATCAGTAGATTTAGCTATCTTTTCACTACACCTAGCAGGTGTGTCATCAATTTTAGGAGCAGTAAATTTTATTTCGACAATTATTAATATACGGCCAGAAGGAATAACACCTGAACGAATCCCTCTATTCGTCTGATCAGTAGGAATCACTGCATTACTATTATTATTATCTTTACCAGTACTAGCTGGTGCTATTACCATACTATTAACTGATCGAAATTTCAACACCTCATTTTTCGACCCAGCTGGAGGAGGTGATCCTATTTTATATCAACATCTATTT
A_ESV_948;size=182	k:Animalia	1.00	p:Arthropoda	1.00	c:Insecta	1.00	o:Hemiptera	0.78	f:Miridae	0.40	g:Closterotomus	0.01	s:Closterotomus fulvomaculatus	0.01	0.25632	0.05089	TCTATCAGCCAATATTTCACATAATGGAGCATCAGTAGATTTAGCTATCTTTTCACTACACCTAGCAGGTGTGTCATCAATTTTAGGAGCAGTAAATTTTATTTCGACAATTATTAATATACGGCCAGAAGGAATAACACCTGAACGAATCCCTCTATTCGTCTGATCAGTAGGAATCACTGCATTACTATTATTATTATCTTTACCAGTACTAGCTGGTGCTATTACCATACTATTAACTGATCGAAATTTCAACACCTCATTTTTCGACCCAGCTGGAGGAGGTGATCCTATTTTATATCAACATCTATTT
A_ESV_948;size=182	k:Animalia	1.00	p:Arthropoda	1.00	c:Insecta	1.00	o:Hemiptera	0.78	f:Miridae	0.40	g:Psallus	0.01	s:Psallus betuleti	0.01	0.25632	0.05089	TCTATCAGCCAATATTTCACATAATGGAGCATCAGTAGATTTAGCTATCTTTTCACTACACCTAGCAGGTGTGTCATCAATTTTAGGAGCAGTAAATTTTATTTCGACAATTATTAATATACGGCCAGAAGGAATAACACCTGAACGAATCCCTCTATTCGTCTGATCAGTAGGAATCACTGCATTACTATTATTATTATCTTTACCAGTACTAGCTGGTGCTATTACCATACTATTAACTGATCGAAATTTCAACACCTCATTTTTCGACCCAGCTGGAGGAGGTGATCCTATTTTATATCAACATCTATTT
A_ESV_948;size=182	k:Animalia	1.00	p:Arthropoda	1.00	c:Insecta	1.00	o:Hemiptera	0.78	f:Notonectidae	0.22	g:Notonecta	0.22	s:Notonecta lutea	0.08	0.25353	0.05089	TCTATCAGCCAATATTTCACATAATGGAGCATCAGTAGATTTAGCTATCTTTTCACTACACCTAGCAGGTGTGTCATCAATTTTAGGAGCAGTAAATTTTATTTCGACAATTATTAATATACGGCCAGAAGGAATAACACCTGAACGAATCCCTCTATTCGTCTGATCAGTAGGAATCACTGCATTACTATTATTATTATCTTTACCAGTACTAGCTGGTGCTATTACCATACTATTAACTGATCGAAATTTCAACACCTCATTTTTCGACCCAGCTGGAGGAGGTGATCCTATTTTATATCAACATCTATTT
A_ESV_948;size=182	k:Animalia	1.00	p:Arthropoda	1.00	c:Insecta	1.00	o:Hemiptera	0.78	f:Notonectidae	0.22	g:Notonecta	0.22	s:Notonecta glauca	0.07	0.25308	0.05089	TCTATCAGCCAATATTTCACATAATGGAGCATCAGTAGATTTAGCTATCTTTTCACTACACCTAGCAGGTGTGTCATCAATTTTAGGAGCAGTAAATTTTATTTCGACAATTATTAATATACGGCCAGAAGGAATAACACCTGAACGAATCCCTCTATTCGTCTGATCAGTAGGAATCACTGCATTACTATTATTATTATCTTTACCAGTACTAGCTGGTGCTATTACCATACTATTAACTGATCGAAATTTCAACACCTCATTTTTCGACCCAGCTGGAGGAGGTGATCCTATTTTATATCAACATCTATTT
A_ESV_948;size=182	k:Animalia	1.00	p:Arthropoda	1.00	c:Insecta	1.00	o:Hemiptera	0.78	f:Notonectidae	0.22	g:Notonecta	0.22	s:Notonecta reuteri	0.04	0.25189	0.05089	TCTATCAGCCAATATTTCACATAATGGAGCATCAGTAGATTTAGCTATCTTTTCACTACACCTAGCAGGTGTGTCATCAATTTTAGGAGCAGTAAATTTTATTTCGACAATTATTAATATACGGCCAGAAGGAATAACACCTGAACGAATCCCTCTATTCGTCTGATCAGTAGGAATCACTGCATTACTATTATTATTATCTTTACCAGTACTAGCTGGTGCTATTACCATACTATTAACTGATCGAAATTTCAACACCTCATTTTTCGACCCAGCTGGAGGAGGTGATCCTATTTTATATCAACATCTATTT
A_ESV_948;size=182	k:Animalia	1.00	p:Arthropoda	1.00	c:Insecta	1.00	o:Hemiptera	0.78	f:Notonectidae	0.22	g:Notonecta	0.22	s:Notonecta kirbyi	0.02	0.25121	0.05089	TCTATCAGCCAATATTTCACATAATGGAGCATCAGTAGATTTAGCTATCTTTTCACTACACCTAGCAGGTGTGTCATCAATTTTAGGAGCAGTAAATTTTATTTCGACAATTATTAATATACGGCCAGAAGGAATAACACCTGAACGAATCCCTCTATTCGTCTGATCAGTAGGAATCACTGCATTACTATTATTATTATCTTTACCAGTACTAGCTGGTGCTATTACCATACTATTAACTGATCGAAATTTCAACACCTCATTTTTCGACCCAGCTGGAGGAGGTGATCCTATTTTATATCAACATCTATTT
A_ESV_948;size=182	k:Animalia	1.00	p:Arthropoda	1.00	c:Insecta	1.00	o:Hemiptera	0.78	f:Nabidae	0.10	g:Nabis	0.10	s:Nabis capsiformis	0.10	0.23898	0.05089	TCTATCAGCCAATATTTCACATAATGGAGCATCAGTAGATTTAGCTATCTTTTCACTACACCTAGCAGGTGTGTCATCAATTTTAGGAGCAGTAAATTTTATTTCGACAATTATTAATATACGGCCAGAAGGAATAACACCTGAACGAATCCCTCTATTCGTCTGATCAGTAGGAATCACTGCATTACTATTATTATTATCTTTACCAGTACTAGCTGGTGCTATTACCATACTATTAACTGATCGAAATTTCAACACCTCATTTTTCGACCCAGCTGGAGGAGGTGATCCTATTTTATATCAACATCTATTT
A_ESV_948;size=182	k:Animalia	1.00	p:Arthropoda	1.00	c:Insecta	1.00	o:Hemiptera	0.78	f:Pentatomidae	0.04	g:Carbula	0.03	s:Carbula biguttata	0.03	0.23064	0.05089	TCTATCAGCCAATATTTCACATAATGGAGCATCAGTAGATTTAGCTATCTTTTCACTACACCTAGCAGGTGTGTCATCAATTTTAGGAGCAGTAAATTTTATTTCGACAATTATTAATATACGGCCAGAAGGAATAACACCTGAACGAATCCCTCTATTCGTCTGATCAGTAGGAATCACTGCATTACTATTATTATTATCTTTACCAGTACTAGCTGGTGCTATTACCATACTATTAACTGATCGAAATTTCAACACCTCATTTTTCGACCCAGCTGGAGGAGGTGATCCTATTTTATATCAACATCTATTT
A_ESV_948;size=182	k:Animalia	1.00	p:Arthropoda	1.00	c:Insecta	1.00	o:Hemiptera	0.78	f:Naucoridae	0.01	g:Sagocoris	0.01	s:Sagocoris biroi	0.01	0.22922	0.05089	TCTATCAGCCAATATTTCACATAATGGAGCATCAGTAGATTTAGCTATCTTTTCACTACACCTAGCAGGTGTGTCATCAATTTTAGGAGCAGTAAATTTTATTTCGACAATTATTAATATACGGCCAGAAGGAATAACACCTGAACGAATCCCTCTATTCGTCTGATCAGTAGGAATCACTGCATTACTATTATTATTATCTTTACCAGTACTAGCTGGTGCTATTACCATACTATTAACTGATCGAAATTTCAACACCTCATTTTTCGACCCAGCTGGAGGAGGTGATCCTATTTTATATCAACATCTATTT
A_ESV_948;size=182	k:Animalia	1.00	p:Arthropoda	1.00	c:Insecta	1.00	o:Coleoptera	0.11	f:Carabidae	0.10	g:Lionepha	0.06	s:Lionepha australerasa	0.04	0.08037	0.05089	TCTATCAGCCAATATTTCACATAATGGAGCATCAGTAGATTTAGCTATCTTTTCACTACACCTAGCAGGTGTGTCATCAATTTTAGGAGCAGTAAATTTTATTTCGACAATTATTAATATACGGCCAGAAGGAATAACACCTGAACGAATCCCTCTATTCGTCTGATCAGTAGGAATCACTGCATTACTATTATTATTATCTTTACCAGTACTAGCTGGTGCTATTACCATACTATTAACTGATCGAAATTTCAACACCTCATTTTTCGACCCAGCTGGAGGAGGTGATCCTATTTTATATCAACATCTATTT
A_ESV_948;size=182	k:Animalia	1.00	p:Arthropoda	1.00	c:Insecta	1.00	o:Coleoptera	0.11	f:Carabidae	0.10	g:Lionepha	0.06	s:Lionepha erasa	0.01	0.07744	0.05089	TCTATCAGCCAATATTTCACATAATGGAGCATCAGTAGATTTAGCTATCTTTTCACTACACCTAGCAGGTGTGTCATCAATTTTAGGAGCAGTAAATTTTATTTCGACAATTATTAATATACGGCCAGAAGGAATAACACCTGAACGAATCCCTCTATTCGTCTGATCAGTAGGAATCACTGCATTACTATTATTATTATCTTTACCAGTACTAGCTGGTGCTATTACCATACTATTAACTGATCGAAATTTCAACACCTCATTTTTCGACCCAGCTGGAGGAGGTGATCCTATTTTATATCAACATCTATTT
A_ESV_948;size=182	k:Animalia	1.00	p:Arthropoda	1.00	c:Insecta	1.00	o:Coleoptera	0.11	f:Carabidae	0.10	g:Amara	0.01	s:Amara convexior	0.01	0.07215	0.05089	TCTATCAGCCAATATTTCACATAATGGAGCATCAGTAGATTTAGCTATCTTTTCACTACACCTAGCAGGTGTGTCATCAATTTTAGGAGCAGTAAATTTTATTTCGACAATTATTAATATACGGCCAGAAGGAATAACACCTGAACGAATCCCTCTATTCGTCTGATCAGTAGGAATCACTGCATTACTATTATTATTATCTTTACCAGTACTAGCTGGTGCTATTACCATACTATTAACTGATCGAAATTTCAACACCTCATTTTTCGACCCAGCTGGAGGAGGTGATCCTATTTTATATCAACATCTATTT
A_ESV_948;size=182	k:Animalia	1.00	p:Arthropoda	1.00	c:Insecta	1.00	o:Coleoptera	0.11	f:Carabidae	0.10	g:Harpalus	0.01	s:Harpalus vagans	0.01	0.07214	0.05089	TCTATCAGCCAATATTTCACATAATGGAGCATCAGTAGATTTAGCTATCTTTTCACTACACCTAGCAGGTGTGTCATCAATTTTAGGAGCAGTAAATTTTATTTCGACAATTATTAATATACGGCCAGAAGGAATAACACCTGAACGAATCCCTCTATTCGTCTGATCAGTAGGAATCACTGCATTACTATTATTATTATCTTTACCAGTACTAGCTGGTGCTATTACCATACTATTAACTGATCGAAATTTCAACACCTCATTTTTCGACCCAGCTGGAGGAGGTGATCCTATTTTATATCAACATCTATTT
A_ESV_948;size=182	k:Animalia	1.00	p:Arthropoda	1.00	c:Insecta	1.00	o:Coleoptera	0.11	f:Carabidae	0.10	g:Trechus	0.01	s:Trechus sp.	0.01	0.07218	0.05089	TCTATCAGCCAATATTTCACATAATGGAGCATCAGTAGATTTAGCTATCTTTTCACTACACCTAGCAGGTGTGTCATCAATTTTAGGAGCAGTAAATTTTATTTCGACAATTATTAATATACGGCCAGAAGGAATAACACCTGAACGAATCCCTCTATTCGTCTGATCAGTAGGAATCACTGCATTACTATTATTATTATCTTTACCAGTACTAGCTGGTGCTATTACCATACTATTAACTGATCGAAATTTCAACACCTCATTTTTCGACCCAGCTGGAGGAGGTGATCCTATTTTATATCAACATCTATTT
A_ESV_948;size=182	k:Animalia	1.00	p:Arthropoda	1.00	c:Insecta	1.00	o:Lepidoptera	0.06	f:Uraniidae	0.02	g:Lyssa	0.02	s:Lyssa macleayi	0.01	0.09438	0.05089	TCTATCAGCCAATATTTCACATAATGGAGCATCAGTAGATTTAGCTATCTTTTCACTACACCTAGCAGGTGTGTCATCAATTTTAGGAGCAGTAAATTTTATTTCGACAATTATTAATATACGGCCAGAAGGAATAACACCTGAACGAATCCCTCTATTCGTCTGATCAGTAGGAATCACTGCATTACTATTATTATTATCTTTACCAGTACTAGCTGGTGCTATTACCATACTATTAACTGATCGAAATTTCAACACCTCATTTTTCGACCCAGCTGGAGGAGGTGATCCTATTTTATATCAACATCTATTT
A_ESV_948;size=182	k:Animalia	1.00	p:Arthropoda	1.00	c:Insecta	1.00	o:Lepidoptera	0.06	f:Uraniidae	0.02	g:Lyssa	0.02	s:Lyssa patroclus	0.01	0.09438	0.05089	TCTATCAGCCAATATTTCACATAATGGAGCATCAGTAGATTTAGCTATCTTTTCACTACACCTAGCAGGTGTGTCATCAATTTTAGGAGCAGTAAATTTTATTTCGACAATTATTAATATACGGCCAGAAGGAATAACACCTGAACGAATCCCTCTATTCGTCTGATCAGTAGGAATCACTGCATTACTATTATTATTATCTTTACCAGTACTAGCTGGTGCTATTACCATACTATTAACTGATCGAAATTTCAACACCTCATTTTTCGACCCAGCTGGAGGAGGTGATCCTATTTTATATCAACATCTATTT
A_ESV_948;size=182	k:Animalia	1.00	p:Arthropoda	1.00	c:Insecta	1.00	o:Lepidoptera	0.06	f:Erebidae	0.01	g:Bendisodes	0.01	s:Bendisodes Poole02	0.01	0.09644	0.05089	TCTATCAGCCAATATTTCACATAATGGAGCATCAGTAGATTTAGCTATCTTTTCACTACACCTAGCAGGTGTGTCATCAATTTTAGGAGCAGTAAATTTTATTTCGACAATTATTAATATACGGCCAGAAGGAATAACACCTGAACGAATCCCTCTATTCGTCTGATCAGTAGGAATCACTGCATTACTATTATTATTATCTTTACCAGTACTAGCTGGTGCTATTACCATACTATTAACTGATCGAAATTTCAACACCTCATTTTTCGACCCAGCTGGAGGAGGTGATCCTATTTTATATCAACATCTATTT
A_ESV_948;size=182	k:Animalia	1.00	p:Arthropoda	1.00	c:Insecta	1.00	o:Lepidoptera	0.06	f:Pieridae	0.01	g:Gonepteryx	0.01	s:Gonepteryx rhamni	0.01	0.09527	0.05089	TCTATCAGCCAATATTTCACATAATGGAGCATCAGTAGATTTAGCTATCTTTTCACTACACCTAGCAGGTGTGTCATCAATTTTAGGAGCAGTAAATTTTATTTCGACAATTATTAATATACGGCCAGAAGGAATAACACCTGAACGAATCCCTCTATTCGTCTGATCAGTAGGAATCACTGCATTACTATTATTATTATCTTTACCAGTACTAGCTGGTGCTATTACCATACTATTAACTGATCGAAATTTCAACACCTCATTTTTCGACCCAGCTGGAGGAGGTGATCCTATTTTATATCAACATCTATTT
A_ESV_948;size=182	k:Animalia	1.00	p:Arthropoda	1.00	c:Insecta	1.00	o:Diptera	0.04	f:Chironomidae	0.01	g:Procladius	0.01	s:Procladius dentus	0.01	0.10509	0.05089	TCTATCAGCCAATATTTCACATAATGGAGCATCAGTAGATTTAGCTATCTTTTCACTACACCTAGCAGGTGTGTCATCAATTTTAGGAGCAGTAAATTTTATTTCGACAATTATTAATATACGGCCAGAAGGAATAACACCTGAACGAATCCCTCTATTCGTCTGATCAGTAGGAATCACTGCATTACTATTATTATTATCTTTACCAGTACTAGCTGGTGCTATTACCATACTATTAACTGATCGAAATTTCAACACCTCATTTTTCGACCCAGCTGGAGGAGGTGATCCTATTTTATATCAACATCTATTT
A_ESV_948;size=182	k:Animalia	1.00	p:Arthropoda	1.00	c:Insecta	1.00	o:Diptera	0.04	f:Culicidae	0.01	g:Anopheles	0.01	s:Anopheles sinensis	0.01	0.10251	0.05089	TCTATCAGCCAATATTTCACATAATGGAGCATCAGTAGATTTAGCTATCTTTTCACTACACCTAGCAGGTGTGTCATCAATTTTAGGAGCAGTAAATTTTATTTCGACAATTATTAATATACGGCCAGAAGGAATAACACCTGAACGAATCCCTCTATTCGTCTGATCAGTAGGAATCACTGCATTACTATTATTATTATCTTTACCAGTACTAGCTGGTGCTATTACCATACTATTAACTGATCGAAATTTCAACACCTCATTTTTCGACCCAGCTGGAGGAGGTGATCCTATTTTATATCAACATCTATTT
A_ESV_948;size=182	k:Animalia	1.00	p:Arthropoda	1.00	c:Insecta	1.00	o:Diptera	0.04	f:Phoridae	0.01	g:Megaselia	0.01	s:Megaselia brevicostalis	0.01	0.10434	0.05089	TCTATCAGCCAATATTTCACATAATGGAGCATCAGTAGATTTAGCTATCTTTTCACTACACCTAGCAGGTGTGTCATCAATTTTAGGAGCAGTAAATTTTATTTCGACAATTATTAATATACGGCCAGAAGGAATAACACCTGAACGAATCCCTCTATTCGTCTGATCAGTAGGAATCACTGCATTACTATTATTATTATCTTTACCAGTACTAGCTGGTGCTATTACCATACTATTAACTGATCGAAATTTCAACACCTCATTTTTCGACCCAGCTGGAGGAGGTGATCCTATTTTATATCAACATCTATTT
A_ESV_948;size=182	k:Animalia	1.00	p:Arthropoda	1.00	c:Insecta	1.00	o:Diptera	0.04	f:Tachinidae	0.01	g:Vibrissina	0.01	s:Vibrissina aurifrons	0.01	0.10234	0.05089	TCTATCAGCCAATATTTCACATAATGGAGCATCAGTAGATTTAGCTATCTTTTCACTACACCTAGCAGGTGTGTCATCAATTTTAGGAGCAGTAAATTTTATTTCGACAATTATTAATATACGGCCAGAAGGAATAACACCTGAACGAATCCCTCTATTCGTCTGATCAGTAGGAATCACTGCATTACTATTATTATTATCTTTACCAGTACTAGCTGGTGCTATTACCATACTATTAACTGATCGAAATTTCAACACCTCATTTTTCGACCCAGCTGGAGGAGGTGATCCTATTTTATATCAACATCTATTT
A_ESV_949;size=181	k:Animalia	1.00	p:Arthropoda	1.00	c:Insecta	1.00	o:Diptera	1.00	f:Pipunculidae	1.00	g:Eudorylas	1.00	s:Eudorylas sp. Spain2	1.00	0.37986	0.99986	TCTATCTTCTAACATCGCGCATGGAGGAGCATCAGTTGATTTAGCAATCTTTTCTCTTCATCTTGCAGGTATTTCTTCAATTCTAGGAGCTGTAAACTTTATTACAACAGTAATTAATATACGATCTCCAGGGATTCATCTTGATCGAATACCTTTATTTGTATGAGCTGTAGTTATTACAGCTTTATTATTACTTTTATCCTTACCTGTTTTAGCAGGAGCAATTACTATATTACTTACTGATCGTAATTTTAATACATCTTTTTTTGACCCAGCTGGAGGAGGTGACCCAATTTTATATCAACATTTATTT
A_ESV_950;size=181	k:Animalia	1.00	p:Arthropoda	1.00	c:Insecta	1.00	o:Diptera	1.00	f:Sphaeroceridae	1.00	g:Pullimosina	1.00	s:Pullimosina heteroneura	1.00	0.37824	0.10147	TCTTTCTTCTGGAATTGCACATGGAGGAGCATCAGTAGATTTAGCAATTTTTTCTTTACATTTAGCAGGAATTTCGTCAATTTTAGGAGCTGTAAATTTTATTACAACAGTTATTAATATACGAGCTACTGGAATTACCTTTGATCGAATACCTTTATTTGTATGATCAGTAGTAATTACAGCTTTATTATTATTATTATCTCTTCCCGTCTTAGCTGGAGCAATTACAATATTATTAACAGACCGAAATCTAAATACTTCATTCTTTGACCCTGCTGGAGGAGGAGACCCTATTTTATACCAACATTTATTT
A_ESV_951;size=181	k:Animalia	1.00	p:Arthropoda	1.00	c:Insecta	1.00	o:Diptera	1.00	f:Tipulidae	0.92	g:Tipula	0.92	s:Tipula selene	0.34	0.34018	0.35832	CTTATCTTCAGGAATTGCCCATACTGGAGCCTCAGTAGATTTAGCAATTTTTTCTTTACATTTAGCGGGGATTTCTTCAATTTTAGGAGCTGTGAATTTCATTACTACAGTAATTAATATACGTTCAAGAGGAATTACTTTAGACCGAATACCATTATTTGTTTGATCTGTAGTAATTACTGCTGTTTTACTTTTATTATCTTTACCAGTATTGGCAGGAGCTATTACTATACTATTAACTGATCGAAATTTAAATACTTCTTTTTTTGATCCTGCTGGAGGAGGAGACCCTATTCTTTATCAACATTTATTT
A_ESV_951;size=181	k:Animalia	1.00	p:Arthropoda	1.00	c:Insecta	1.00	o:Diptera	1.00	f:Tipulidae	0.92	g:Tipula	0.92	s:Tipula lunata	0.17	0.33600	0.35832	CTTATCTTCAGGAATTGCCCATACTGGAGCCTCAGTAGATTTAGCAATTTTTTCTTTACATTTAGCGGGGATTTCTTCAATTTTAGGAGCTGTGAATTTCATTACTACAGTAATTAATATACGTTCAAGAGGAATTACTTTAGACCGAATACCATTATTTGTTTGATCTGTAGTAATTACTGCTGTTTTACTTTTATTATCTTTACCAGTATTGGCAGGAGCTATTACTATACTATTAACTGATCGAAATTTAAATACTTCTTTTTTTGATCCTGCTGGAGGAGGAGACCCTATTCTTTATCAACATTTATTT
A_ESV_951;size=181	k:Animalia	1.00	p:Arthropoda	1.00	c:Insecta	1.00	o:Diptera	1.00	f:Tipulidae	0.92	g:Tipula	0.92	s:Tipula caudatula	0.16	0.33582	0.35832	CTTATCTTCAGGAATTGCCCATACTGGAGCCTCAGTAGATTTAGCAATTTTTTCTTTACATTTAGCGGGGATTTCTTCAATTTTAGGAGCTGTGAATTTCATTACTACAGTAATTAATATACGTTCAAGAGGAATTACTTTAGACCGAATACCATTATTTGTTTGATCTGTAGTAATTACTGCTGTTTTACTTTTATTATCTTTACCAGTATTGGCAGGAGCTATTACTATACTATTAACTGATCGAAATTTAAATACTTCTTTTTTTGATCCTGCTGGAGGAGGAGACCCTATTCTTTATCAACATTTATTT
A_ESV_951;size=181	k:Animalia	1.00	p:Arthropoda	1.00	c:Insecta	1.00	o:Diptera	1.00	f:Tipulidae	0.92	g:Tipula	0.92	s:Tipula cf. caudatula	0.07	0.33464	0.35832	CTTATCTTCAGGAATTGCCCATACTGGAGCCTCAGTAGATTTAGCAATTTTTTCTTTACATTTAGCGGGGATTTCTTCAATTTTAGGAGCTGTGAATTTCATTACTACAGTAATTAATATACGTTCAAGAGGAATTACTTTAGACCGAATACCATTATTTGTTTGATCTGTAGTAATTACTGCTGTTTTACTTTTATTATCTTTACCAGTATTGGCAGGAGCTATTACTATACTATTAACTGATCGAAATTTAAATACTTCTTTTTTTGATCCTGCTGGAGGAGGAGACCCTATTCTTTATCAACATTTATTT
A_ESV_951;size=181	k:Animalia	1.00	p:Arthropoda	1.00	c:Insecta	1.00	o:Diptera	1.00	f:Tipulidae	0.92	g:Tipula	0.92	s:Tipula duplex	0.07	0.33464	0.35832	CTTATCTTCAGGAATTGCCCATACTGGAGCCTCAGTAGATTTAGCAATTTTTTCTTTACATTTAGCGGGGATTTCTTCAATTTTAGGAGCTGTGAATTTCATTACTACAGTAATTAATATACGTTCAAGAGGAATTACTTTAGACCGAATACCATTATTTGTTTGATCTGTAGTAATTACTGCTGTTTTACTTTTATTATCTTTACCAGTATTGGCAGGAGCTATTACTATACTATTAACTGATCGAAATTTAAATACTTCTTTTTTTGATCCTGCTGGAGGAGGAGACCCTATTCTTTATCAACATTTATTT
A_ESV_951;size=181	k:Animalia	1.00	p:Arthropoda	1.00	c:Insecta	1.00	o:Diptera	1.00	f:Tipulidae	0.92	g:Tipula	0.92	s:Tipula vernalis	0.04	0.33441	0.35832	CTTATCTTCAGGAATTGCCCATACTGGAGCCTCAGTAGATTTAGCAATTTTTTCTTTACATTTAGCGGGGATTTCTTCAATTTTAGGAGCTGTGAATTTCATTACTACAGTAATTAATATACGTTCAAGAGGAATTACTTTAGACCGAATACCATTATTTGTTTGATCTGTAGTAATTACTGCTGTTTTACTTTTATTATCTTTACCAGTATTGGCAGGAGCTATTACTATACTATTAACTGATCGAAATTTAAATACTTCTTTTTTTGATCCTGCTGGAGGAGGAGACCCTATTCTTTATCAACATTTATTT
A_ESV_951;size=181	k:Animalia	1.00	p:Arthropoda	1.00	c:Insecta	1.00	o:Diptera	1.00	f:Tipulidae	0.92	g:Tipula	0.92	s:Tipula bezzii	0.03	0.33435	0.35832	CTTATCTTCAGGAATTGCCCATACTGGAGCCTCAGTAGATTTAGCAATTTTTTCTTTACATTTAGCGGGGATTTCTTCAATTTTAGGAGCTGTGAATTTCATTACTACAGTAATTAATATACGTTCAAGAGGAATTACTTTAGACCGAATACCATTATTTGTTTGATCTGTAGTAATTACTGCTGTTTTACTTTTATTATCTTTACCAGTATTGGCAGGAGCTATTACTATACTATTAACTGATCGAAATTTAAATACTTCTTTTTTTGATCCTGCTGGAGGAGGAGACCCTATTCTTTATCAACATTTATTT
A_ESV_951;size=181	k:Animalia	1.00	p:Arthropoda	1.00	c:Insecta	1.00	o:Diptera	1.00	f:Tipulidae	0.92	g:Tipula	0.92	s:Tipula fascipennis	0.01	0.33427	0.35832	CTTATCTTCAGGAATTGCCCATACTGGAGCCTCAGTAGATTTAGCAATTTTTTCTTTACATTTAGCGGGGATTTCTTCAATTTTAGGAGCTGTGAATTTCATTACTACAGTAATTAATATACGTTCAAGAGGAATTACTTTAGACCGAATACCATTATTTGTTTGATCTGTAGTAATTACTGCTGTTTTACTTTTATTATCTTTACCAGTATTGGCAGGAGCTATTACTATACTATTAACTGATCGAAATTTAAATACTTCTTTTTTTGATCCTGCTGGAGGAGGAGACCCTATTCTTTATCAACATTTATTT
A_ESV_951;size=181	k:Animalia	1.00	p:Arthropoda	1.00	c:Insecta	1.00	o:Diptera	1.00	f:Tipulidae	0.92	g:Tipula	0.92	s:Tipula peliostigma	0.01	0.33427	0.35832	CTTATCTTCAGGAATTGCCCATACTGGAGCCTCAGTAGATTTAGCAATTTTTTCTTTACATTTAGCGGGGATTTCTTCAATTTTAGGAGCTGTGAATTTCATTACTACAGTAATTAATATACGTTCAAGAGGAATTACTTTAGACCGAATACCATTATTTGTTTGATCTGTAGTAATTACTGCTGTTTTACTTTTATTATCTTTACCAGTATTGGCAGGAGCTATTACTATACTATTAACTGATCGAAATTTAAATACTTCTTTTTTTGATCCTGCTGGAGGAGGAGACCCTATTCTTTATCAACATTTATTT
A_ESV_951;size=181	k:Animalia	1.00	p:Arthropoda	1.00	c:Insecta	1.00	o:Diptera	1.00	f:Tipulidae	0.92	g:Tipula	0.92	s:Tipula zarcoi	0.01	0.33427	0.35832	CTTATCTTCAGGAATTGCCCATACTGGAGCCTCAGTAGATTTAGCAATTTTTTCTTTACATTTAGCGGGGATTTCTTCAATTTTAGGAGCTGTGAATTTCATTACTACAGTAATTAATATACGTTCAAGAGGAATTACTTTAGACCGAATACCATTATTTGTTTGATCTGTAGTAATTACTGCTGTTTTACTTTTATTATCTTTACCAGTATTGGCAGGAGCTATTACTATACTATTAACTGATCGAAATTTAAATACTTCTTTTTTTGATCCTGCTGGAGGAGGAGACCCTATTCTTTATCAACATTTATTT
A_ESV_951;size=181	k:Animalia	1.00	p:Arthropoda	1.00	c:Insecta	1.00	o:Diptera	1.00	f:Drosophilidae	0.03	g:Leucophenga	0.02	s:Leucophenga quadripunctata	0.01	0.19393	0.35832	CTTATCTTCAGGAATTGCCCATACTGGAGCCTCAGTAGATTTAGCAATTTTTTCTTTACATTTAGCGGGGATTTCTTCAATTTTAGGAGCTGTGAATTTCATTACTACAGTAATTAATATACGTTCAAGAGGAATTACTTTAGACCGAATACCATTATTTGTTTGATCTGTAGTAATTACTGCTGTTTTACTTTTATTATCTTTACCAGTATTGGCAGGAGCTATTACTATACTATTAACTGATCGAAATTTAAATACTTCTTTTTTTGATCCTGCTGGAGGAGGAGACCCTATTCTTTATCAACATTTATTT
A_ESV_951;size=181	k:Animalia	1.00	p:Arthropoda	1.00	c:Insecta	1.00	o:Diptera	1.00	f:Drosophilidae	0.03	g:Drosophila	0.01	s:Drosophila affinis	0.01	0.19353	0.35832	CTTATCTTCAGGAATTGCCCATACTGGAGCCTCAGTAGATTTAGCAATTTTTTCTTTACATTTAGCGGGGATTTCTTCAATTTTAGGAGCTGTGAATTTCATTACTACAGTAATTAATATACGTTCAAGAGGAATTACTTTAGACCGAATACCATTATTTGTTTGATCTGTAGTAATTACTGCTGTTTTACTTTTATTATCTTTACCAGTATTGGCAGGAGCTATTACTATACTATTAACTGATCGAAATTTAAATACTTCTTTTTTTGATCCTGCTGGAGGAGGAGACCCTATTCTTTATCAACATTTATTT
A_ESV_951;size=181	k:Animalia	1.00	p:Arthropoda	1.00	c:Insecta	1.00	o:Diptera	1.00	f:Chironomidae	0.02	g:Cricotopus	0.01	s:Cricotopus bicinctus grp.	0.01	0.19107	0.35832	CTTATCTTCAGGAATTGCCCATACTGGAGCCTCAGTAGATTTAGCAATTTTTTCTTTACATTTAGCGGGGATTTCTTCAATTTTAGGAGCTGTGAATTTCATTACTACAGTAATTAATATACGTTCAAGAGGAATTACTTTAGACCGAATACCATTATTTGTTTGATCTGTAGTAATTACTGCTGTTTTACTTTTATTATCTTTACCAGTATTGGCAGGAGCTATTACTATACTATTAACTGATCGAAATTTAAATACTTCTTTTTTTGATCCTGCTGGAGGAGGAGACCCTATTCTTTATCAACATTTATTT
A_ESV_951;size=181	k:Animalia	1.00	p:Arthropoda	1.00	c:Insecta	1.00	o:Diptera	1.00	f:Anthomyiidae	0.01	g:Hylemyza	0.01	s:Hylemyza partita	0.01	0.19354	0.35832	CTTATCTTCAGGAATTGCCCATACTGGAGCCTCAGTAGATTTAGCAATTTTTTCTTTACATTTAGCGGGGATTTCTTCAATTTTAGGAGCTGTGAATTTCATTACTACAGTAATTAATATACGTTCAAGAGGAATTACTTTAGACCGAATACCATTATTTGTTTGATCTGTAGTAATTACTGCTGTTTTACTTTTATTATCTTTACCAGTATTGGCAGGAGCTATTACTATACTATTAACTGATCGAAATTTAAATACTTCTTTTTTTGATCCTGCTGGAGGAGGAGACCCTATTCTTTATCAACATTTATTT
A_ESV_951;size=181	k:Animalia	1.00	p:Arthropoda	1.00	c:Insecta	1.00	o:Diptera	1.00	f:Syrphidae	0.01	g:Toxomerus	0.01	s:Toxomerus bistrigus	0.01	0.19355	0.35832	CTTATCTTCAGGAATTGCCCATACTGGAGCCTCAGTAGATTTAGCAATTTTTTCTTTACATTTAGCGGGGATTTCTTCAATTTTAGGAGCTGTGAATTTCATTACTACAGTAATTAATATACGTTCAAGAGGAATTACTTTAGACCGAATACCATTATTTGTTTGATCTGTAGTAATTACTGCTGTTTTACTTTTATTATCTTTACCAGTATTGGCAGGAGCTATTACTATACTATTAACTGATCGAAATTTAAATACTTCTTTTTTTGATCCTGCTGGAGGAGGAGACCCTATTCTTTATCAACATTTATTT
A_ESV_952;size=180	k:Animalia	1.00	p:Arthropoda	1.00	c:Insecta	1.00	o:Diptera	1.00	f:Lauxaniidae	1.00	g:Minettia	1.00	s:Minettia tubifer	1.00	0.38044	0.99869	TTTATCATCAGGTATTGCCCATGGAGGAGCATCAGTAGATTTAGCAATTTTTAGATTACATTTAGCCGGAGCTTCTTCAATTATAGGAGCAGTAAATTTTATTACAACAGTAATTAATATACGATCAACAGGAATTACATTTGATCGAATACCTTTATTTGTTTGATCAGTTGTAATTACAGCTATCCTTTTACTTTTATCCCTTCCTGTTCTAGCTGGAGCAATTACTATGCTATTAACAGATCGAAATTTAAATACTTCATTTTTTGACCCTGCCGGAGGAGGAGATCCTATCTTATATCAACACTTATTT
A_ESV_953;size=180	k:Animalia	1.00	p:Arthropoda	1.00	c:Insecta	1.00	o:Lepidoptera	1.00	f:Geometridae	1.00	g:Xanthorhoe	1.00	s:Xanthorhoe fluctuata	1.00	0.37215	0.26221	TTTATCTTCTAATATTGCCCATGGAGGAAGATCTGTTGATTTAGCTATTTTTTCTTTACACCTAGCTGGGATTTCTTCAATTTTAGGAGCAATTAATTTCATTACAACTATTATTAATATACGATTAAATAATATATTCTTTGATCAATTACCTTTATTTGTTTGAGCTGTAGGAATTACAGCATTTTTATTATTACTTTCTTTACCAGTTTTAGCAGGAGCTATTACTATATTATTAACAGATCGAAATTTAAATACATCATTTTTTGATCCTGCTGGAGGAGGAGACCCCATTCTTTACCAACATTTATTT
A_ESV_954;size=179	k:Animalia	1.00	p:Arthropoda	1.00	c:Insecta	1.00	o:Hemiptera	1.00	f:Cicadellidae	1.00	g:Allygus	1.00	s:Allygus modestus	1.00	0.42628	0.27326	TCTTTCTAGAAATATTGCACACTCAGGAGCAAGAGTAGATTTATCAATCTTTTCTCTTCACCTAGCAGGAATTTCCTCTATTCTAGGTGCTGTAAATTTCATTACTACGGTAATTAATATACGATCAATGGGAATATCCATAGACCGGACTCCACTATTTGTTTGATCAGTTCTAATTACTGCGATTCTTCTTTTACTATCCCTCCCTGTTTTAGCAGGTGCTATTACTATACTTCTTACAGATCGAAACTTCAATACAACATTCTTTGACCCAGCAGGAGGGGGGGGACCCTATCTTATTCCAACACCTATTT
A_ESV_955;size=179	k:Animalia	1.00	p:Arthropoda	0.94	c:Insecta	0.77	o:Diptera	0.40	f:Ceratopogonidae	0.30	g:Culicoides	0.26	s:Culicoides imicola	0.26	0.17535	0.02176	TCTATCCAGAGCCATCGCCCATACGGGCGCCTCAGTTGATCTTGCCATCTTTTCCCTCCATCTCGCAGGAGTAAGGTCTATTCTAGGGGCAGTTAACTTTATTACAACCATTATTAATATACGCTCGAGAGGGTTAACCTTTGAGCGTATGCCTCTTTTTGTGTGATCTGTATTTATTACGGCTATTCTATTATTACTGTCACTACCTGTGTTAGCAGGGGCAATCACCATACTTCTGACTGACCGTAATCTAAACACTTCGTTCTTTGACCCAGCAGGGGGGGGAGATCCTATTCTATACCAACATTTATTT
A_ESV_955;size=179	k:Animalia	1.00	p:Arthropoda	0.94	c:Insecta	0.77	o:Diptera	0.40	f:Ceratopogonidae	0.30	g:Forcipomyia	0.03	s:Forcipomyia squamigera	0.03	0.11825	0.02176	TCTATCCAGAGCCATCGCCCATACGGGCGCCTCAGTTGATCTTGCCATCTTTTCCCTCCATCTCGCAGGAGTAAGGTCTATTCTAGGGGCAGTTAACTTTATTACAACCATTATTAATATACGCTCGAGAGGGTTAACCTTTGAGCGTATGCCTCTTTTTGTGTGATCTGTATTTATTACGGCTATTCTATTATTACTGTCACTACCTGTGTTAGCAGGGGCAATCACCATACTTCTGACTGACCGTAATCTAAACACTTCGTTCTTTGACCCAGCAGGGGGGGGAGATCCTATTCTATACCAACATTTATTT
A_ESV_955;size=179	k:Animalia	1.00	p:Arthropoda	0.94	c:Insecta	0.77	o:Diptera	0.40	f:Simuliidae	0.03	g:Simulium	0.03	s:Simulium erythrocephalum	0.02	0.05731	0.02176	TCTATCCAGAGCCATCGCCCATACGGGCGCCTCAGTTGATCTTGCCATCTTTTCCCTCCATCTCGCAGGAGTAAGGTCTATTCTAGGGGCAGTTAACTTTATTACAACCATTATTAATATACGCTCGAGAGGGTTAACCTTTGAGCGTATGCCTCTTTTTGTGTGATCTGTATTTATTACGGCTATTCTATTATTACTGTCACTACCTGTGTTAGCAGGGGCAATCACCATACTTCTGACTGACCGTAATCTAAACACTTCGTTCTTTGACCCAGCAGGGGGGGGAGATCCTATTCTATACCAACATTTATTT
A_ESV_955;size=179	k:Animalia	1.00	p:Arthropoda	0.94	c:Insecta	0.77	o:Diptera	0.40	f:Simuliidae	0.03	g:Simulium	0.03	s:Simulium tani	0.01	0.05641	0.02176	TCTATCCAGAGCCATCGCCCATACGGGCGCCTCAGTTGATCTTGCCATCTTTTCCCTCCATCTCGCAGGAGTAAGGTCTATTCTAGGGGCAGTTAACTTTATTACAACCATTATTAATATACGCTCGAGAGGGTTAACCTTTGAGCGTATGCCTCTTTTTGTGTGATCTGTATTTATTACGGCTATTCTATTATTACTGTCACTACCTGTGTTAGCAGGGGCAATCACCATACTTCTGACTGACCGTAATCTAAACACTTCGTTCTTTGACCCAGCAGGGGGGGGAGATCCTATTCTATACCAACATTTATTT
A_ESV_955;size=179	k:Animalia	1.00	p:Arthropoda	0.94	c:Insecta	0.77	o:Diptera	0.40	f:Calliphoridae	0.01	g:Chrysomya	0.01	s:Chrysomya megacephala	0.01	0.05318	0.02176	TCTATCCAGAGCCATCGCCCATACGGGCGCCTCAGTTGATCTTGCCATCTTTTCCCTCCATCTCGCAGGAGTAAGGTCTATTCTAGGGGCAGTTAACTTTATTACAACCATTATTAATATACGCTCGAGAGGGTTAACCTTTGAGCGTATGCCTCTTTTTGTGTGATCTGTATTTATTACGGCTATTCTATTATTACTGTCACTACCTGTGTTAGCAGGGGCAATCACCATACTTCTGACTGACCGTAATCTAAACACTTCGTTCTTTGACCCAGCAGGGGGGGGAGATCCTATTCTATACCAACATTTATTT
A_ESV_955;size=179	k:Animalia	1.00	p:Arthropoda	0.94	c:Insecta	0.77	o:Diptera	0.40	f:Chironomidae	0.01	g:Limnophyes	0.01	s:Limnophyes minimus	0.01	0.05171	0.02176	TCTATCCAGAGCCATCGCCCATACGGGCGCCTCAGTTGATCTTGCCATCTTTTCCCTCCATCTCGCAGGAGTAAGGTCTATTCTAGGGGCAGTTAACTTTATTACAACCATTATTAATATACGCTCGAGAGGGTTAACCTTTGAGCGTATGCCTCTTTTTGTGTGATCTGTATTTATTACGGCTATTCTATTATTACTGTCACTACCTGTGTTAGCAGGGGCAATCACCATACTTCTGACTGACCGTAATCTAAACACTTCGTTCTTTGACCCAGCAGGGGGGGGAGATCCTATTCTATACCAACATTTATTT
A_ESV_955;size=179	k:Animalia	1.00	p:Arthropoda	0.94	c:Insecta	0.77	o:Diptera	0.40	f:Dolichopodidae	0.01	g:Dolichopus	0.01	s:Dolichopus sp. nr. diversipennis	0.01	0.05303	0.02176	TCTATCCAGAGCCATCGCCCATACGGGCGCCTCAGTTGATCTTGCCATCTTTTCCCTCCATCTCGCAGGAGTAAGGTCTATTCTAGGGGCAGTTAACTTTATTACAACCATTATTAATATACGCTCGAGAGGGTTAACCTTTGAGCGTATGCCTCTTTTTGTGTGATCTGTATTTATTACGGCTATTCTATTATTACTGTCACTACCTGTGTTAGCAGGGGCAATCACCATACTTCTGACTGACCGTAATCTAAACACTTCGTTCTTTGACCCAGCAGGGGGGGGAGATCCTATTCTATACCAACATTTATTT
A_ESV_955;size=179	k:Animalia	1.00	p:Arthropoda	0.94	c:Insecta	0.77	o:Diptera	0.40	f:Hybotidae	0.01	g:Platypalpus	0.01	s:Platypalpus optivus	0.01	0.05325	0.02176	TCTATCCAGAGCCATCGCCCATACGGGCGCCTCAGTTGATCTTGCCATCTTTTCCCTCCATCTCGCAGGAGTAAGGTCTATTCTAGGGGCAGTTAACTTTATTACAACCATTATTAATATACGCTCGAGAGGGTTAACCTTTGAGCGTATGCCTCTTTTTGTGTGATCTGTATTTATTACGGCTATTCTATTATTACTGTCACTACCTGTGTTAGCAGGGGCAATCACCATACTTCTGACTGACCGTAATCTAAACACTTCGTTCTTTGACCCAGCAGGGGGGGGAGATCCTATTCTATACCAACATTTATTT
A_ESV_955;size=179	k:Animalia	1.00	p:Arthropoda	0.94	c:Insecta	0.77	o:Diptera	0.40	f:Mycetophilidae	0.01	g:Tetragoneura	0.01	s:Tetragoneura sylvatica	0.01	0.05301	0.02176	TCTATCCAGAGCCATCGCCCATACGGGCGCCTCAGTTGATCTTGCCATCTTTTCCCTCCATCTCGCAGGAGTAAGGTCTATTCTAGGGGCAGTTAACTTTATTACAACCATTATTAATATACGCTCGAGAGGGTTAACCTTTGAGCGTATGCCTCTTTTTGTGTGATCTGTATTTATTACGGCTATTCTATTATTACTGTCACTACCTGTGTTAGCAGGGGCAATCACCATACTTCTGACTGACCGTAATCTAAACACTTCGTTCTTTGACCCAGCAGGGGGGGGAGATCCTATTCTATACCAACATTTATTT
A_ESV_955;size=179	k:Animalia	1.00	p:Arthropoda	0.94	c:Insecta	0.77	o:Diptera	0.40	f:Sciaridae	0.01	g:Scatopsciara	0.01	s:Scatopsciara atomaria	0.01	0.05143	0.02176	TCTATCCAGAGCCATCGCCCATACGGGCGCCTCAGTTGATCTTGCCATCTTTTCCCTCCATCTCGCAGGAGTAAGGTCTATTCTAGGGGCAGTTAACTTTATTACAACCATTATTAATATACGCTCGAGAGGGTTAACCTTTGAGCGTATGCCTCTTTTTGTGTGATCTGTATTTATTACGGCTATTCTATTATTACTGTCACTACCTGTGTTAGCAGGGGCAATCACCATACTTCTGACTGACCGTAATCTAAACACTTCGTTCTTTGACCCAGCAGGGGGGGGAGATCCTATTCTATACCAACATTTATTT
A_ESV_955;size=179	k:Animalia	1.00	p:Arthropoda	0.94	c:Insecta	0.77	o:Lepidoptera	0.23	f:Geometridae	0.05	g:Nemoria	0.03	s:Nemoria adjunctaria	0.03	0.03157	0.02176	TCTATCCAGAGCCATCGCCCATACGGGCGCCTCAGTTGATCTTGCCATCTTTTCCCTCCATCTCGCAGGAGTAAGGTCTATTCTAGGGGCAGTTAACTTTATTACAACCATTATTAATATACGCTCGAGAGGGTTAACCTTTGAGCGTATGCCTCTTTTTGTGTGATCTGTATTTATTACGGCTATTCTATTATTACTGTCACTACCTGTGTTAGCAGGGGCAATCACCATACTTCTGACTGACCGTAATCTAAACACTTCGTTCTTTGACCCAGCAGGGGGGGGAGATCCTATTCTATACCAACATTTATTT
A_ESV_955;size=179	k:Animalia	1.00	p:Arthropoda	0.94	c:Insecta	0.77	o:Lepidoptera	0.23	f:Depressariidae	0.03	g:Anadasmus	0.03	s:Anadasmus quadratella	0.02	0.03137	0.02176	TCTATCCAGAGCCATCGCCCATACGGGCGCCTCAGTTGATCTTGCCATCTTTTCCCTCCATCTCGCAGGAGTAAGGTCTATTCTAGGGGCAGTTAACTTTATTACAACCATTATTAATATACGCTCGAGAGGGTTAACCTTTGAGCGTATGCCTCTTTTTGTGTGATCTGTATTTATTACGGCTATTCTATTATTACTGTCACTACCTGTGTTAGCAGGGGCAATCACCATACTTCTGACTGACCGTAATCTAAACACTTCGTTCTTTGACCCAGCAGGGGGGGGAGATCCTATTCTATACCAACATTTATTT
A_ESV_955;size=179	k:Animalia	1.00	p:Arthropoda	0.94	c:Insecta	0.77	o:Lepidoptera	0.23	f:Tortricidae	0.03	g:Phiaris	0.01	s:Phiaris schulziana	0.01	0.02795	0.02176	TCTATCCAGAGCCATCGCCCATACGGGCGCCTCAGTTGATCTTGCCATCTTTTCCCTCCATCTCGCAGGAGTAAGGTCTATTCTAGGGGCAGTTAACTTTATTACAACCATTATTAATATACGCTCGAGAGGGTTAACCTTTGAGCGTATGCCTCTTTTTGTGTGATCTGTATTTATTACGGCTATTCTATTATTACTGTCACTACCTGTGTTAGCAGGGGCAATCACCATACTTCTGACTGACCGTAATCTAAACACTTCGTTCTTTGACCCAGCAGGGGGGGGAGATCCTATTCTATACCAACATTTATTT
A_ESV_955;size=179	k:Animalia	1.00	p:Arthropoda	0.94	c:Insecta	0.77	o:Lepidoptera	0.23	f:Erebidae	0.02	g:Amaxia	0.01	s:Amaxia alejandraloriae	0.01	0.02760	0.02176	TCTATCCAGAGCCATCGCCCATACGGGCGCCTCAGTTGATCTTGCCATCTTTTCCCTCCATCTCGCAGGAGTAAGGTCTATTCTAGGGGCAGTTAACTTTATTACAACCATTATTAATATACGCTCGAGAGGGTTAACCTTTGAGCGTATGCCTCTTTTTGTGTGATCTGTATTTATTACGGCTATTCTATTATTACTGTCACTACCTGTGTTAGCAGGGGCAATCACCATACTTCTGACTGACCGTAATCTAAACACTTCGTTCTTTGACCCAGCAGGGGGGGGAGATCCTATTCTATACCAACATTTATTT
A_ESV_955;size=179	k:Animalia	1.00	p:Arthropoda	0.94	c:Insecta	0.77	o:Lepidoptera	0.23	f:Crambidae	0.01	g:Petrophila	0.01	s:Petrophila canadensis	0.01	0.02758	0.02176	TCTATCCAGAGCCATCGCCCATACGGGCGCCTCAGTTGATCTTGCCATCTTTTCCCTCCATCTCGCAGGAGTAAGGTCTATTCTAGGGGCAGTTAACTTTATTACAACCATTATTAATATACGCTCGAGAGGGTTAACCTTTGAGCGTATGCCTCTTTTTGTGTGATCTGTATTTATTACGGCTATTCTATTATTACTGTCACTACCTGTGTTAGCAGGGGCAATCACCATACTTCTGACTGACCGTAATCTAAACACTTCGTTCTTTGACCCAGCAGGGGGGGGAGATCCTATTCTATACCAACATTTATTT
A_ESV_955;size=179	k:Animalia	1.00	p:Arthropoda	0.94	c:Insecta	0.77	o:Lepidoptera	0.23	f:Gelechiidae	0.01	g:Telphusa	0.01	s:Telphusa BioLep476	0.01	0.02757	0.02176	TCTATCCAGAGCCATCGCCCATACGGGCGCCTCAGTTGATCTTGCCATCTTTTCCCTCCATCTCGCAGGAGTAAGGTCTATTCTAGGGGCAGTTAACTTTATTACAACCATTATTAATATACGCTCGAGAGGGTTAACCTTTGAGCGTATGCCTCTTTTTGTGTGATCTGTATTTATTACGGCTATTCTATTATTACTGTCACTACCTGTGTTAGCAGGGGCAATCACCATACTTCTGACTGACCGTAATCTAAACACTTCGTTCTTTGACCCAGCAGGGGGGGGAGATCCTATTCTATACCAACATTTATTT
A_ESV_955;size=179	k:Animalia	1.00	p:Arthropoda	0.94	c:Insecta	0.77	o:Lepidoptera	0.23	f:Lycaenidae	0.01	g:Polyommatus	0.01	s:Polyommatus phyllis	0.01	0.02744	0.02176	TCTATCCAGAGCCATCGCCCATACGGGCGCCTCAGTTGATCTTGCCATCTTTTCCCTCCATCTCGCAGGAGTAAGGTCTATTCTAGGGGCAGTTAACTTTATTACAACCATTATTAATATACGCTCGAGAGGGTTAACCTTTGAGCGTATGCCTCTTTTTGTGTGATCTGTATTTATTACGGCTATTCTATTATTACTGTCACTACCTGTGTTAGCAGGGGCAATCACCATACTTCTGACTGACCGTAATCTAAACACTTCGTTCTTTGACCCAGCAGGGGGGGGAGATCCTATTCTATACCAACATTTATTT
A_ESV_955;size=179	k:Animalia	1.00	p:Arthropoda	0.94	c:Insecta	0.77	o:Lepidoptera	0.23	f:Noctuidae	0.01	g:Protolampra	0.01	s:Protolampra rufipectus	0.01	0.02789	0.02176	TCTATCCAGAGCCATCGCCCATACGGGCGCCTCAGTTGATCTTGCCATCTTTTCCCTCCATCTCGCAGGAGTAAGGTCTATTCTAGGGGCAGTTAACTTTATTACAACCATTATTAATATACGCTCGAGAGGGTTAACCTTTGAGCGTATGCCTCTTTTTGTGTGATCTGTATTTATTACGGCTATTCTATTATTACTGTCACTACCTGTGTTAGCAGGGGCAATCACCATACTTCTGACTGACCGTAATCTAAACACTTCGTTCTTTGACCCAGCAGGGGGGGGAGATCCTATTCTATACCAACATTTATTT
A_ESV_955;size=179	k:Animalia	1.00	p:Arthropoda	0.94	c:Insecta	0.77	o:Lepidoptera	0.23	f:Nymphalidae	0.01	g:Zaretis	0.01	s:Zaretis crawfordhilli	0.01	0.02748	0.02176	TCTATCCAGAGCCATCGCCCATACGGGCGCCTCAGTTGATCTTGCCATCTTTTCCCTCCATCTCGCAGGAGTAAGGTCTATTCTAGGGGCAGTTAACTTTATTACAACCATTATTAATATACGCTCGAGAGGGTTAACCTTTGAGCGTATGCCTCTTTTTGTGTGATCTGTATTTATTACGGCTATTCTATTATTACTGTCACTACCTGTGTTAGCAGGGGCAATCACCATACTTCTGACTGACCGTAATCTAAACACTTCGTTCTTTGACCCAGCAGGGGGGGGAGATCCTATTCTATACCAACATTTATTT
A_ESV_955;size=179	k:Animalia	1.00	p:Arthropoda	0.94	c:Insecta	0.77	o:Lepidoptera	0.23	f:Psychidae	0.01	g:Rebelia	0.01	s:Rebelia plumella	0.01	0.02767	0.02176	TCTATCCAGAGCCATCGCCCATACGGGCGCCTCAGTTGATCTTGCCATCTTTTCCCTCCATCTCGCAGGAGTAAGGTCTATTCTAGGGGCAGTTAACTTTATTACAACCATTATTAATATACGCTCGAGAGGGTTAACCTTTGAGCGTATGCCTCTTTTTGTGTGATCTGTATTTATTACGGCTATTCTATTATTACTGTCACTACCTGTGTTAGCAGGGGCAATCACCATACTTCTGACTGACCGTAATCTAAACACTTCGTTCTTTGACCCAGCAGGGGGGGGAGATCCTATTCTATACCAACATTTATTT
A_ESV_955;size=179	k:Animalia	1.00	p:Arthropoda	0.94	c:Insecta	0.77	o:Lepidoptera	0.23	f:Saturniidae	0.01	g:Antheraea	0.01	s:Antheraea cameronensis	0.01	0.02744	0.02176	TCTATCCAGAGCCATCGCCCATACGGGCGCCTCAGTTGATCTTGCCATCTTTTCCCTCCATCTCGCAGGAGTAAGGTCTATTCTAGGGGCAGTTAACTTTATTACAACCATTATTAATATACGCTCGAGAGGGTTAACCTTTGAGCGTATGCCTCTTTTTGTGTGATCTGTATTTATTACGGCTATTCTATTATTACTGTCACTACCTGTGTTAGCAGGGGCAATCACCATACTTCTGACTGACCGTAATCTAAACACTTCGTTCTTTGACCCAGCAGGGGGGGGAGATCCTATTCTATACCAACATTTATTT
A_ESV_955;size=179	k:Animalia	1.00	p:Arthropoda	0.94	c:Insecta	0.77	o:Coleoptera	0.05	f:Carabidae	0.02	g:Carabus	0.01	s:Carabus truncaticollis	0.01	0.02788	0.02176	TCTATCCAGAGCCATCGCCCATACGGGCGCCTCAGTTGATCTTGCCATCTTTTCCCTCCATCTCGCAGGAGTAAGGTCTATTCTAGGGGCAGTTAACTTTATTACAACCATTATTAATATACGCTCGAGAGGGTTAACCTTTGAGCGTATGCCTCTTTTTGTGTGATCTGTATTTATTACGGCTATTCTATTATTACTGTCACTACCTGTGTTAGCAGGGGCAATCACCATACTTCTGACTGACCGTAATCTAAACACTTCGTTCTTTGACCCAGCAGGGGGGGGAGATCCTATTCTATACCAACATTTATTT
A_ESV_955;size=179	k:Animalia	1.00	p:Arthropoda	0.94	c:Insecta	0.77	o:Coleoptera	0.05	f:Scarabaeidae	0.01	g:Cyclocephala	0.01	s:Cyclocephala mutata	0.01	0.02758	0.02176	TCTATCCAGAGCCATCGCCCATACGGGCGCCTCAGTTGATCTTGCCATCTTTTCCCTCCATCTCGCAGGAGTAAGGTCTATTCTAGGGGCAGTTAACTTTATTACAACCATTATTAATATACGCTCGAGAGGGTTAACCTTTGAGCGTATGCCTCTTTTTGTGTGATCTGTATTTATTACGGCTATTCTATTATTACTGTCACTACCTGTGTTAGCAGGGGCAATCACCATACTTCTGACTGACCGTAATCTAAACACTTCGTTCTTTGACCCAGCAGGGGGGGGAGATCCTATTCTATACCAACATTTATTT
A_ESV_955;size=179	k:Animalia	1.00	p:Arthropoda	0.94	c:Insecta	0.77	o:Ephemeroptera	0.02	f:Polymitarcyidae	0.01	g:Ephoron	0.01	s:Ephoron shigae	0.01	0.02981	0.02176	TCTATCCAGAGCCATCGCCCATACGGGCGCCTCAGTTGATCTTGCCATCTTTTCCCTCCATCTCGCAGGAGTAAGGTCTATTCTAGGGGCAGTTAACTTTATTACAACCATTATTAATATACGCTCGAGAGGGTTAACCTTTGAGCGTATGCCTCTTTTTGTGTGATCTGTATTTATTACGGCTATTCTATTATTACTGTCACTACCTGTGTTAGCAGGGGCAATCACCATACTTCTGACTGACCGTAATCTAAACACTTCGTTCTTTGACCCAGCAGGGGGGGGAGATCCTATTCTATACCAACATTTATTT
A_ESV_955;size=179	k:Animalia	1.00	p:Arthropoda	0.94	c:Insecta	0.77	o:Psocodea	0.02	f:Peripsocidae	0.01	g:Peripsocus	0.01	s:Peripsocus subfasciatus	0.01	0.02954	0.02176	TCTATCCAGAGCCATCGCCCATACGGGCGCCTCAGTTGATCTTGCCATCTTTTCCCTCCATCTCGCAGGAGTAAGGTCTATTCTAGGGGCAGTTAACTTTATTACAACCATTATTAATATACGCTCGAGAGGGTTAACCTTTGAGCGTATGCCTCTTTTTGTGTGATCTGTATTTATTACGGCTATTCTATTATTACTGTCACTACCTGTGTTAGCAGGGGCAATCACCATACTTCTGACTGACCGTAATCTAAACACTTCGTTCTTTGACCCAGCAGGGGGGGGAGATCCTATTCTATACCAACATTTATTT
A_ESV_955;size=179	k:Animalia	1.00	p:Arthropoda	0.94	c:Insecta	0.77	o:Psocodea	0.02	f:Psocidae	0.01	g:Loensia	0.01	s:Loensia conspersa	0.01	0.02962	0.02176	TCTATCCAGAGCCATCGCCCATACGGGCGCCTCAGTTGATCTTGCCATCTTTTCCCTCCATCTCGCAGGAGTAAGGTCTATTCTAGGGGCAGTTAACTTTATTACAACCATTATTAATATACGCTCGAGAGGGTTAACCTTTGAGCGTATGCCTCTTTTTGTGTGATCTGTATTTATTACGGCTATTCTATTATTACTGTCACTACCTGTGTTAGCAGGGGCAATCACCATACTTCTGACTGACCGTAATCTAAACACTTCGTTCTTTGACCCAGCAGGGGGGGGAGATCCTATTCTATACCAACATTTATTT
A_ESV_955;size=179	k:Animalia	1.00	p:Arthropoda	0.94	c:Insecta	0.77	o:Hemiptera	0.01	f:Cicadellidae	0.01	g:Orosius	0.01	s:Orosius argentatus	0.01	0.02977	0.02176	TCTATCCAGAGCCATCGCCCATACGGGCGCCTCAGTTGATCTTGCCATCTTTTCCCTCCATCTCGCAGGAGTAAGGTCTATTCTAGGGGCAGTTAACTTTATTACAACCATTATTAATATACGCTCGAGAGGGTTAACCTTTGAGCGTATGCCTCTTTTTGTGTGATCTGTATTTATTACGGCTATTCTATTATTACTGTCACTACCTGTGTTAGCAGGGGCAATCACCATACTTCTGACTGACCGTAATCTAAACACTTCGTTCTTTGACCCAGCAGGGGGGGGAGATCCTATTCTATACCAACATTTATTT
A_ESV_955;size=179	k:Animalia	1.00	p:Arthropoda	0.94	c:Insecta	0.77	o:Plecoptera	0.01	f:Leuctridae	0.01	g:Leuctra	0.01	s:Leuctra digitata	0.01	0.02885	0.02176	TCTATCCAGAGCCATCGCCCATACGGGCGCCTCAGTTGATCTTGCCATCTTTTCCCTCCATCTCGCAGGAGTAAGGTCTATTCTAGGGGCAGTTAACTTTATTACAACCATTATTAATATACGCTCGAGAGGGTTAACCTTTGAGCGTATGCCTCTTTTTGTGTGATCTGTATTTATTACGGCTATTCTATTATTACTGTCACTACCTGTGTTAGCAGGGGCAATCACCATACTTCTGACTGACCGTAATCTAAACACTTCGTTCTTTGACCCAGCAGGGGGGGGAGATCCTATTCTATACCAACATTTATTT
A_ESV_955;size=179	k:Animalia	1.00	p:Arthropoda	0.94	c:Insecta	0.77	o:Trichoptera	0.01	f:Psychomyiidae	0.01	g:Psychomyia	0.01	s:Psychomyia flavida	0.01	0.02838	0.02176	TCTATCCAGAGCCATCGCCCATACGGGCGCCTCAGTTGATCTTGCCATCTTTTCCCTCCATCTCGCAGGAGTAAGGTCTATTCTAGGGGCAGTTAACTTTATTACAACCATTATTAATATACGCTCGAGAGGGTTAACCTTTGAGCGTATGCCTCTTTTTGTGTGATCTGTATTTATTACGGCTATTCTATTATTACTGTCACTACCTGTGTTAGCAGGGGCAATCACCATACTTCTGACTGACCGTAATCTAAACACTTCGTTCTTTGACCCAGCAGGGGGGGGAGATCCTATTCTATACCAACATTTATTT
A_ESV_955;size=179	k:Animalia	1.00	p:Arthropoda	0.94	c:Malacostraca	0.12	o:Decapoda	0.11	f:Astacidae	0.09	g:Austropotamobius	0.09	s:Austropotamobius torrentium	0.09	0.15937	0.02176	TCTATCCAGAGCCATCGCCCATACGGGCGCCTCAGTTGATCTTGCCATCTTTTCCCTCCATCTCGCAGGAGTAAGGTCTATTCTAGGGGCAGTTAACTTTATTACAACCATTATTAATATACGCTCGAGAGGGTTAACCTTTGAGCGTATGCCTCTTTTTGTGTGATCTGTATTTATTACGGCTATTCTATTATTACTGTCACTACCTGTGTTAGCAGGGGCAATCACCATACTTCTGACTGACCGTAATCTAAACACTTCGTTCTTTGACCCAGCAGGGGGGGGAGATCCTATTCTATACCAACATTTATTT
A_ESV_955;size=179	k:Animalia	1.00	p:Arthropoda	0.94	c:Malacostraca	0.12	o:Decapoda	0.11	f:Parastacidae	0.01	g:Ombrastacoides	0.01	s:Ombrastacoides huonensis	0.01	0.09907	0.02176	TCTATCCAGAGCCATCGCCCATACGGGCGCCTCAGTTGATCTTGCCATCTTTTCCCTCCATCTCGCAGGAGTAAGGTCTATTCTAGGGGCAGTTAACTTTATTACAACCATTATTAATATACGCTCGAGAGGGTTAACCTTTGAGCGTATGCCTCTTTTTGTGTGATCTGTATTTATTACGGCTATTCTATTATTACTGTCACTACCTGTGTTAGCAGGGGCAATCACCATACTTCTGACTGACCGTAATCTAAACACTTCGTTCTTTGACCCAGCAGGGGGGGGAGATCCTATTCTATACCAACATTTATTT
A_ESV_955;size=179	k:Animalia	1.00	p:Arthropoda	0.94	c:Malacostraca	0.12	o:Decapoda	0.11	f:Portunidae	0.01	g:Callinectes	0.01	s:Callinectes sapidus	0.01	0.09885	0.02176	TCTATCCAGAGCCATCGCCCATACGGGCGCCTCAGTTGATCTTGCCATCTTTTCCCTCCATCTCGCAGGAGTAAGGTCTATTCTAGGGGCAGTTAACTTTATTACAACCATTATTAATATACGCTCGAGAGGGTTAACCTTTGAGCGTATGCCTCTTTTTGTGTGATCTGTATTTATTACGGCTATTCTATTATTACTGTCACTACCTGTGTTAGCAGGGGCAATCACCATACTTCTGACTGACCGTAATCTAAACACTTCGTTCTTTGACCCAGCAGGGGGGGGAGATCCTATTCTATACCAACATTTATTT
A_ESV_955;size=179	k:Animalia	1.00	p:Arthropoda	0.94	c:Malacostraca	0.12	o:Amphipoda	0.01	f:Ischyroceridae	0.01	g:Jassa	0.01	s:Jassa marmorata	0.01	0.07062	0.02176	TCTATCCAGAGCCATCGCCCATACGGGCGCCTCAGTTGATCTTGCCATCTTTTCCCTCCATCTCGCAGGAGTAAGGTCTATTCTAGGGGCAGTTAACTTTATTACAACCATTATTAATATACGCTCGAGAGGGTTAACCTTTGAGCGTATGCCTCTTTTTGTGTGATCTGTATTTATTACGGCTATTCTATTATTACTGTCACTACCTGTGTTAGCAGGGGCAATCACCATACTTCTGACTGACCGTAATCTAAACACTTCGTTCTTTGACCCAGCAGGGGGGGGAGATCCTATTCTATACCAACATTTATTT
A_ESV_955;size=179	k:Animalia	1.00	p:Arthropoda	0.94	c:Collembola	0.03	o:Entomobryomorpha	0.03	f:Entomobryidae	0.02	g:Homidia	0.02	s:Homidia similis	0.02	0.04800	0.02176	TCTATCCAGAGCCATCGCCCATACGGGCGCCTCAGTTGATCTTGCCATCTTTTCCCTCCATCTCGCAGGAGTAAGGTCTATTCTAGGGGCAGTTAACTTTATTACAACCATTATTAATATACGCTCGAGAGGGTTAACCTTTGAGCGTATGCCTCTTTTTGTGTGATCTGTATTTATTACGGCTATTCTATTATTACTGTCACTACCTGTGTTAGCAGGGGCAATCACCATACTTCTGACTGACCGTAATCTAAACACTTCGTTCTTTGACCCAGCAGGGGGGGGAGATCCTATTCTATACCAACATTTATTT
A_ESV_955;size=179	k:Animalia	1.00	p:Arthropoda	0.94	c:Collembola	0.03	o:Entomobryomorpha	0.03	f:Isotomidae	0.01	g:Desoria	0.01	s:Desoria grisea	0.01	0.04277	0.02176	TCTATCCAGAGCCATCGCCCATACGGGCGCCTCAGTTGATCTTGCCATCTTTTCCCTCCATCTCGCAGGAGTAAGGTCTATTCTAGGGGCAGTTAACTTTATTACAACCATTATTAATATACGCTCGAGAGGGTTAACCTTTGAGCGTATGCCTCTTTTTGTGTGATCTGTATTTATTACGGCTATTCTATTATTACTGTCACTACCTGTGTTAGCAGGGGCAATCACCATACTTCTGACTGACCGTAATCTAAACACTTCGTTCTTTGACCCAGCAGGGGGGGGAGATCCTATTCTATACCAACATTTATTT
A_ESV_955;size=179	k:Animalia	1.00	p:Chordata	0.04	c:Teleostei	0.03	o:Cypriniformes	0.02	f:Cyprinidae	0.02	g:Rhinichthys	0.02	s:Rhinichthys atratulus	0.02	0.05427	0.02176	TCTATCCAGAGCCATCGCCCATACGGGCGCCTCAGTTGATCTTGCCATCTTTTCCCTCCATCTCGCAGGAGTAAGGTCTATTCTAGGGGCAGTTAACTTTATTACAACCATTATTAATATACGCTCGAGAGGGTTAACCTTTGAGCGTATGCCTCTTTTTGTGTGATCTGTATTTATTACGGCTATTCTATTATTACTGTCACTACCTGTGTTAGCAGGGGCAATCACCATACTTCTGACTGACCGTAATCTAAACACTTCGTTCTTTGACCCAGCAGGGGGGGGAGATCCTATTCTATACCAACATTTATTT
A_ESV_955;size=179	k:Animalia	1.00	p:Mollusca	0.02	c:Gastropoda	0.02	o:Littorinimorpha	0.01	f:Littorinidae	0.01	g:Austrolittorina	0.01	s:Austrolittorina antipodum	0.01	0.02612	0.02176	TCTATCCAGAGCCATCGCCCATACGGGCGCCTCAGTTGATCTTGCCATCTTTTCCCTCCATCTCGCAGGAGTAAGGTCTATTCTAGGGGCAGTTAACTTTATTACAACCATTATTAATATACGCTCGAGAGGGTTAACCTTTGAGCGTATGCCTCTTTTTGTGTGATCTGTATTTATTACGGCTATTCTATTATTACTGTCACTACCTGTGTTAGCAGGGGCAATCACCATACTTCTGACTGACCGTAATCTAAACACTTCGTTCTTTGACCCAGCAGGGGGGGGAGATCCTATTCTATACCAACATTTATTT
A_ESV_955;size=179	k:Animalia	1.00	p:Mollusca	0.02	c:Gastropoda	0.02	o:Neogastropoda	0.01	f:Turridae	0.01	g:Lophiotoma	0.01	s:Lophiotoma acuta	0.01	0.02671	0.02176	TCTATCCAGAGCCATCGCCCATACGGGCGCCTCAGTTGATCTTGCCATCTTTTCCCTCCATCTCGCAGGAGTAAGGTCTATTCTAGGGGCAGTTAACTTTATTACAACCATTATTAATATACGCTCGAGAGGGTTAACCTTTGAGCGTATGCCTCTTTTTGTGTGATCTGTATTTATTACGGCTATTCTATTATTACTGTCACTACCTGTGTTAGCAGGGGCAATCACCATACTTCTGACTGACCGTAATCTAAACACTTCGTTCTTTGACCCAGCAGGGGGGGGAGATCCTATTCTATACCAACATTTATTT
A_ESV_955;size=179	k:Animalia	1.00	p:Annelida	0.01	c:Polychaeta	0.01	o:Phyllodocida	0.01	f:Nephtyidae	0.01	g:Aglaophamus	0.01	s:Aglaophamus agilis	0.01	0.04308	0.02176	TCTATCCAGAGCCATCGCCCATACGGGCGCCTCAGTTGATCTTGCCATCTTTTCCCTCCATCTCGCAGGAGTAAGGTCTATTCTAGGGGCAGTTAACTTTATTACAACCATTATTAATATACGCTCGAGAGGGTTAACCTTTGAGCGTATGCCTCTTTTTGTGTGATCTGTATTTATTACGGCTATTCTATTATTACTGTCACTACCTGTGTTAGCAGGGGCAATCACCATACTTCTGACTGACCGTAATCTAAACACTTCGTTCTTTGACCCAGCAGGGGGGGGAGATCCTATTCTATACCAACATTTATTT
A_ESV_956;size=179	k:Animalia	1.00	p:Arthropoda	0.99	c:Insecta	0.81	o:Diptera	0.47	f:Sciaridae	0.36	g:Scatopsciara	0.32	s:Scatopsciara alawae	0.32	0.19604	0.04868	ACTGTCATCTTCTATTGCTCATTCAGGAGCCTCAGTAGATCTAACTATCTTCAGTCTTCACCTTGCAGGAGTGTCTTCTATTCTAGGGGCTATTAATTTTATTACAACTATTATTAATATACGAGCCCCTGGAATAAATTGGGACTTAACACCCCTGTTTGTATGATCAGTTTATATTACAGCAATTCTTTTACTTCTATCTCTTCCAGTTCTAGCCGGAGCTATTACAATGCTTCTTACAGACCGAAACCTAAATACTACATTCTTTGATCCAGCTGGGGGGGGTGACCCAATTTTATATCAACATTTATTT
A_ESV_956;size=179	k:Animalia	1.00	p:Arthropoda	0.99	c:Insecta	0.81	o:Diptera	0.47	f:Sciaridae	0.36	g:Bradysia	0.03	s:Bradysia urticae	0.03	0.13148	0.04868	ACTGTCATCTTCTATTGCTCATTCAGGAGCCTCAGTAGATCTAACTATCTTCAGTCTTCACCTTGCAGGAGTGTCTTCTATTCTAGGGGCTATTAATTTTATTACAACTATTATTAATATACGAGCCCCTGGAATAAATTGGGACTTAACACCCCTGTTTGTATGATCAGTTTATATTACAGCAATTCTTTTACTTCTATCTCTTCCAGTTCTAGCCGGAGCTATTACAATGCTTCTTACAGACCGAAACCTAAATACTACATTCTTTGATCCAGCTGGGGGGGGTGACCCAATTTTATATCAACATTTATTT
A_ESV_956;size=179	k:Animalia	1.00	p:Arthropoda	0.99	c:Insecta	0.81	o:Diptera	0.47	f:Sciaridae	0.36	g:Pseudolycoriella	0.01	s:Pseudolycoriella cavatica	0.01	0.12921	0.04868	ACTGTCATCTTCTATTGCTCATTCAGGAGCCTCAGTAGATCTAACTATCTTCAGTCTTCACCTTGCAGGAGTGTCTTCTATTCTAGGGGCTATTAATTTTATTACAACTATTATTAATATACGAGCCCCTGGAATAAATTGGGACTTAACACCCCTGTTTGTATGATCAGTTTATATTACAGCAATTCTTTTACTTCTATCTCTTCCAGTTCTAGCCGGAGCTATTACAATGCTTCTTACAGACCGAAACCTAAATACTACATTCTTTGATCCAGCTGGGGGGGGTGACCCAATTTTATATCAACATTTATTT
A_ESV_956;size=179	k:Animalia	1.00	p:Arthropoda	0.99	c:Insecta	0.81	o:Diptera	0.47	f:Mycetophilidae	0.05	g:Mycetophila	0.03	s:Mycetophila morosa	0.01	0.07693	0.04868	ACTGTCATCTTCTATTGCTCATTCAGGAGCCTCAGTAGATCTAACTATCTTCAGTCTTCACCTTGCAGGAGTGTCTTCTATTCTAGGGGCTATTAATTTTATTACAACTATTATTAATATACGAGCCCCTGGAATAAATTGGGACTTAACACCCCTGTTTGTATGATCAGTTTATATTACAGCAATTCTTTTACTTCTATCTCTTCCAGTTCTAGCCGGAGCTATTACAATGCTTCTTACAGACCGAAACCTAAATACTACATTCTTTGATCCAGCTGGGGGGGGTGACCCAATTTTATATCAACATTTATTT
A_ESV_956;size=179	k:Animalia	1.00	p:Arthropoda	0.99	c:Insecta	0.81	o:Diptera	0.47	f:Mycetophilidae	0.05	g:Zygomyia	0.01	s:Zygomyia pictipennis	0.01	0.07559	0.04868	ACTGTCATCTTCTATTGCTCATTCAGGAGCCTCAGTAGATCTAACTATCTTCAGTCTTCACCTTGCAGGAGTGTCTTCTATTCTAGGGGCTATTAATTTTATTACAACTATTATTAATATACGAGCCCCTGGAATAAATTGGGACTTAACACCCCTGTTTGTATGATCAGTTTATATTACAGCAATTCTTTTACTTCTATCTCTTCCAGTTCTAGCCGGAGCTATTACAATGCTTCTTACAGACCGAAACCTAAATACTACATTCTTTGATCCAGCTGGGGGGGGTGACCCAATTTTATATCAACATTTATTT
A_ESV_956;size=179	k:Animalia	1.00	p:Arthropoda	0.99	c:Insecta	0.81	o:Diptera	0.47	f:Phoridae	0.02	g:Megaselia	0.02	s:Megaselia marekdurskii	0.02	0.07091	0.04868	ACTGTCATCTTCTATTGCTCATTCAGGAGCCTCAGTAGATCTAACTATCTTCAGTCTTCACCTTGCAGGAGTGTCTTCTATTCTAGGGGCTATTAATTTTATTACAACTATTATTAATATACGAGCCCCTGGAATAAATTGGGACTTAACACCCCTGTTTGTATGATCAGTTTATATTACAGCAATTCTTTTACTTCTATCTCTTCCAGTTCTAGCCGGAGCTATTACAATGCTTCTTACAGACCGAAACCTAAATACTACATTCTTTGATCCAGCTGGGGGGGGTGACCCAATTTTATATCAACATTTATTT
A_ESV_956;size=179	k:Animalia	1.00	p:Arthropoda	0.99	c:Insecta	0.81	o:Diptera	0.47	f:Chironomidae	0.01	g:Paratanytarsus	0.01	s:Paratanytarsus laccophilus	0.01	0.07110	0.04868	ACTGTCATCTTCTATTGCTCATTCAGGAGCCTCAGTAGATCTAACTATCTTCAGTCTTCACCTTGCAGGAGTGTCTTCTATTCTAGGGGCTATTAATTTTATTACAACTATTATTAATATACGAGCCCCTGGAATAAATTGGGACTTAACACCCCTGTTTGTATGATCAGTTTATATTACAGCAATTCTTTTACTTCTATCTCTTCCAGTTCTAGCCGGAGCTATTACAATGCTTCTTACAGACCGAAACCTAAATACTACATTCTTTGATCCAGCTGGGGGGGGTGACCCAATTTTATATCAACATTTATTT
A_ESV_956;size=179	k:Animalia	1.00	p:Arthropoda	0.99	c:Insecta	0.81	o:Lepidoptera	0.31	f:Pieridae	0.16	g:Anthocharis	0.16	s:Anthocharis cardamines	0.14	0.10917	0.04868	ACTGTCATCTTCTATTGCTCATTCAGGAGCCTCAGTAGATCTAACTATCTTCAGTCTTCACCTTGCAGGAGTGTCTTCTATTCTAGGGGCTATTAATTTTATTACAACTATTATTAATATACGAGCCCCTGGAATAAATTGGGACTTAACACCCCTGTTTGTATGATCAGTTTATATTACAGCAATTCTTTTACTTCTATCTCTTCCAGTTCTAGCCGGAGCTATTACAATGCTTCTTACAGACCGAAACCTAAATACTACATTCTTTGATCCAGCTGGGGGGGGTGACCCAATTTTATATCAACATTTATTT
A_ESV_956;size=179	k:Animalia	1.00	p:Arthropoda	0.99	c:Insecta	0.81	o:Lepidoptera	0.31	f:Gelechiidae	0.02	g:geleBioLep01	0.01	s:geleBioLep01 BioLep1249	0.01	0.03725	0.04868	ACTGTCATCTTCTATTGCTCATTCAGGAGCCTCAGTAGATCTAACTATCTTCAGTCTTCACCTTGCAGGAGTGTCTTCTATTCTAGGGGCTATTAATTTTATTACAACTATTATTAATATACGAGCCCCTGGAATAAATTGGGACTTAACACCCCTGTTTGTATGATCAGTTTATATTACAGCAATTCTTTTACTTCTATCTCTTCCAGTTCTAGCCGGAGCTATTACAATGCTTCTTACAGACCGAAACCTAAATACTACATTCTTTGATCCAGCTGGGGGGGGTGACCCAATTTTATATCAACATTTATTT
A_ESV_956;size=179	k:Animalia	1.00	p:Arthropoda	0.99	c:Insecta	0.81	o:Lepidoptera	0.31	f:Geometridae	0.02	g:Euclysia	0.01	s:Euclysia angustitincta	0.01	0.03698	0.04868	ACTGTCATCTTCTATTGCTCATTCAGGAGCCTCAGTAGATCTAACTATCTTCAGTCTTCACCTTGCAGGAGTGTCTTCTATTCTAGGGGCTATTAATTTTATTACAACTATTATTAATATACGAGCCCCTGGAATAAATTGGGACTTAACACCCCTGTTTGTATGATCAGTTTATATTACAGCAATTCTTTTACTTCTATCTCTTCCAGTTCTAGCCGGAGCTATTACAATGCTTCTTACAGACCGAAACCTAAATACTACATTCTTTGATCCAGCTGGGGGGGGTGACCCAATTTTATATCAACATTTATTT
A_ESV_956;size=179	k:Animalia	1.00	p:Arthropoda	0.99	c:Insecta	0.81	o:Lepidoptera	0.31	f:Lycaenidae	0.02	g:Agriades	0.01	s:Agriades dardanus	0.01	0.03807	0.04868	ACTGTCATCTTCTATTGCTCATTCAGGAGCCTCAGTAGATCTAACTATCTTCAGTCTTCACCTTGCAGGAGTGTCTTCTATTCTAGGGGCTATTAATTTTATTACAACTATTATTAATATACGAGCCCCTGGAATAAATTGGGACTTAACACCCCTGTTTGTATGATCAGTTTATATTACAGCAATTCTTTTACTTCTATCTCTTCCAGTTCTAGCCGGAGCTATTACAATGCTTCTTACAGACCGAAACCTAAATACTACATTCTTTGATCCAGCTGGGGGGGGTGACCCAATTTTATATCAACATTTATTT
A_ESV_956;size=179	k:Animalia	1.00	p:Arthropoda	0.99	c:Insecta	0.81	o:Lepidoptera	0.31	f:Notodontidae	0.02	g:Tachuda	0.01	s:Tachuda albosigmaDHJ02	0.01	0.03803	0.04868	ACTGTCATCTTCTATTGCTCATTCAGGAGCCTCAGTAGATCTAACTATCTTCAGTCTTCACCTTGCAGGAGTGTCTTCTATTCTAGGGGCTATTAATTTTATTACAACTATTATTAATATACGAGCCCCTGGAATAAATTGGGACTTAACACCCCTGTTTGTATGATCAGTTTATATTACAGCAATTCTTTTACTTCTATCTCTTCCAGTTCTAGCCGGAGCTATTACAATGCTTCTTACAGACCGAAACCTAAATACTACATTCTTTGATCCAGCTGGGGGGGGTGACCCAATTTTATATCAACATTTATTT
A_ESV_956;size=179	k:Animalia	1.00	p:Arthropoda	0.99	c:Insecta	0.81	o:Lepidoptera	0.31	f:Crambidae	0.01	g:Pediasia	0.01	s:Pediasia trisecta PS1	0.01	0.03710	0.04868	ACTGTCATCTTCTATTGCTCATTCAGGAGCCTCAGTAGATCTAACTATCTTCAGTCTTCACCTTGCAGGAGTGTCTTCTATTCTAGGGGCTATTAATTTTATTACAACTATTATTAATATACGAGCCCCTGGAATAAATTGGGACTTAACACCCCTGTTTGTATGATCAGTTTATATTACAGCAATTCTTTTACTTCTATCTCTTCCAGTTCTAGCCGGAGCTATTACAATGCTTCTTACAGACCGAAACCTAAATACTACATTCTTTGATCCAGCTGGGGGGGGTGACCCAATTTTATATCAACATTTATTT
A_ESV_956;size=179	k:Animalia	1.00	p:Arthropoda	0.99	c:Insecta	0.81	o:Lepidoptera	0.31	f:Gracillariidae	0.01	g:Phyllonorycter	0.01	s:Phyllonorycter issikii	0.01	0.03751	0.04868	ACTGTCATCTTCTATTGCTCATTCAGGAGCCTCAGTAGATCTAACTATCTTCAGTCTTCACCTTGCAGGAGTGTCTTCTATTCTAGGGGCTATTAATTTTATTACAACTATTATTAATATACGAGCCCCTGGAATAAATTGGGACTTAACACCCCTGTTTGTATGATCAGTTTATATTACAGCAATTCTTTTACTTCTATCTCTTCCAGTTCTAGCCGGAGCTATTACAATGCTTCTTACAGACCGAAACCTAAATACTACATTCTTTGATCCAGCTGGGGGGGGTGACCCAATTTTATATCAACATTTATTT
A_ESV_956;size=179	k:Animalia	1.00	p:Arthropoda	0.99	c:Insecta	0.81	o:Lepidoptera	0.31	f:Hesperiidae	0.01	g:Autochton	0.01	s:Autochton Burns01DHJ02	0.01	0.03737	0.04868	ACTGTCATCTTCTATTGCTCATTCAGGAGCCTCAGTAGATCTAACTATCTTCAGTCTTCACCTTGCAGGAGTGTCTTCTATTCTAGGGGCTATTAATTTTATTACAACTATTATTAATATACGAGCCCCTGGAATAAATTGGGACTTAACACCCCTGTTTGTATGATCAGTTTATATTACAGCAATTCTTTTACTTCTATCTCTTCCAGTTCTAGCCGGAGCTATTACAATGCTTCTTACAGACCGAAACCTAAATACTACATTCTTTGATCCAGCTGGGGGGGGTGACCCAATTTTATATCAACATTTATTT
A_ESV_956;size=179	k:Animalia	1.00	p:Arthropoda	0.99	c:Insecta	0.81	o:Lepidoptera	0.31	f:Nymphalidae	0.01	g:Libythea	0.01	s:Libythea celtis	0.01	0.03718	0.04868	ACTGTCATCTTCTATTGCTCATTCAGGAGCCTCAGTAGATCTAACTATCTTCAGTCTTCACCTTGCAGGAGTGTCTTCTATTCTAGGGGCTATTAATTTTATTACAACTATTATTAATATACGAGCCCCTGGAATAAATTGGGACTTAACACCCCTGTTTGTATGATCAGTTTATATTACAGCAATTCTTTTACTTCTATCTCTTCCAGTTCTAGCCGGAGCTATTACAATGCTTCTTACAGACCGAAACCTAAATACTACATTCTTTGATCCAGCTGGGGGGGGTGACCCAATTTTATATCAACATTTATTT
A_ESV_956;size=179	k:Animalia	1.00	p:Arthropoda	0.99	c:Insecta	0.81	o:Lepidoptera	0.31	f:Tortricidae	0.01	g:Olethreutes	0.01	s:Olethreutes permundana	0.01	0.03716	0.04868	ACTGTCATCTTCTATTGCTCATTCAGGAGCCTCAGTAGATCTAACTATCTTCAGTCTTCACCTTGCAGGAGTGTCTTCTATTCTAGGGGCTATTAATTTTATTACAACTATTATTAATATACGAGCCCCTGGAATAAATTGGGACTTAACACCCCTGTTTGTATGATCAGTTTATATTACAGCAATTCTTTTACTTCTATCTCTTCCAGTTCTAGCCGGAGCTATTACAATGCTTCTTACAGACCGAAACCTAAATACTACATTCTTTGATCCAGCTGGGGGGGGTGACCCAATTTTATATCAACATTTATTT
A_ESV_956;size=179	k:Animalia	1.00	p:Arthropoda	0.99	c:Insecta	0.81	o:Coleoptera	0.02	f:Carabidae	0.01	g:Tetragonoderus	0.01	s:Tetragonoderus intersectus	0.01	0.04041	0.04868	ACTGTCATCTTCTATTGCTCATTCAGGAGCCTCAGTAGATCTAACTATCTTCAGTCTTCACCTTGCAGGAGTGTCTTCTATTCTAGGGGCTATTAATTTTATTACAACTATTATTAATATACGAGCCCCTGGAATAAATTGGGACTTAACACCCCTGTTTGTATGATCAGTTTATATTACAGCAATTCTTTTACTTCTATCTCTTCCAGTTCTAGCCGGAGCTATTACAATGCTTCTTACAGACCGAAACCTAAATACTACATTCTTTGATCCAGCTGGGGGGGGTGACCCAATTTTATATCAACATTTATTT
A_ESV_956;size=179	k:Animalia	1.00	p:Arthropoda	0.99	c:Insecta	0.81	o:Coleoptera	0.02	f:Dytiscidae	0.01	g:Hydroporus	0.01	s:Hydroporus dorsalis	0.01	0.04047	0.04868	ACTGTCATCTTCTATTGCTCATTCAGGAGCCTCAGTAGATCTAACTATCTTCAGTCTTCACCTTGCAGGAGTGTCTTCTATTCTAGGGGCTATTAATTTTATTACAACTATTATTAATATACGAGCCCCTGGAATAAATTGGGACTTAACACCCCTGTTTGTATGATCAGTTTATATTACAGCAATTCTTTTACTTCTATCTCTTCCAGTTCTAGCCGGAGCTATTACAATGCTTCTTACAGACCGAAACCTAAATACTACATTCTTTGATCCAGCTGGGGGGGGTGACCCAATTTTATATCAACATTTATTT
A_ESV_956;size=179	k:Animalia	1.00	p:Arthropoda	0.99	c:Arachnida	0.17	o:Opiliones	0.17	f:Phalangiidae	0.17	g:Odiellus	0.17	s:Odiellus spinosus	0.17	0.24295	0.04868	ACTGTCATCTTCTATTGCTCATTCAGGAGCCTCAGTAGATCTAACTATCTTCAGTCTTCACCTTGCAGGAGTGTCTTCTATTCTAGGGGCTATTAATTTTATTACAACTATTATTAATATACGAGCCCCTGGAATAAATTGGGACTTAACACCCCTGTTTGTATGATCAGTTTATATTACAGCAATTCTTTTACTTCTATCTCTTCCAGTTCTAGCCGGAGCTATTACAATGCTTCTTACAGACCGAAACCTAAATACTACATTCTTTGATCCAGCTGGGGGGGGTGACCCAATTTTATATCAACATTTATTT
A_ESV_957;size=179	k:Animalia	1.00	p:Arthropoda	1.00	c:Insecta	1.00	o:Diptera	1.00	f:Phoridae	1.00	g:Megaselia	1.00	s:Megaselia brevicostalis	1.00	0.36721	0.02207	TCTTTCTTCTAGTATTGCTCATAGTGGAGCCTCAGTTGATTTAGCTATTTTCTCCCTTCATCTAGCTGGTATTTCTTCAATTTTAGGAGCTGTAAATTTTATTACAACAATCATTAATATACGGTCATCTGGAATTACATTTGATCGAATACCTTTATTTGTTTGATCAGTAGGAATCACTGCTCTTCTATTATTATTATCTTTACCTGTTTTAGCTGGAGCTATTACTATATTATTAACAGATCGAAATTTTAATACTTCTTTCTTCGACCCAGCTGGAGGAGGAGATCCTATTTTATACCAACATTTATTC
A_ESV_958;size=178	k:Animalia	1.00	p:Arthropoda	1.00	c:Insecta	1.00	o:Diptera	1.00	f:Limoniidae	1.00	g:Dicranomyia	1.00	s:Dicranomyia sericata	1.00	0.38000	0.82066	TCTTTCTTCAGGTATCGCTCATGCAGGTGCTTCAGTTGATTTAGCAATTTTTTCATTACATTTAGCAGGTATTTCATCTATTTTAGGAGCAGTAAATTTTATTACTACAGTAATTAATATACGATCAACAGGAATTACATTTGATCGAATACCGTTATTTGTTTGATCAGTAGTTATTACTGCTGTTCTTCTTTTACTTTCTTTACCTGTATTGGCTGGTGCTATTACAATATTATTAACTGATCGAAATCTAAATACCTCATTTTTCGACCCTGCTGGAGGAGGTGACCCTATTCTTTACCAACACTTATTT
A_ESV_959;size=178	k:Animalia	1.00	p:Arthropoda	1.00	c:Insecta	1.00	o:Hemiptera	1.00	f:Cicadellidae	1.00	g:Psammotettix	1.00	s:Psammotettix confinis	0.56	0.40791	0.46087	ATTATCTAGAAACATTGCGCATGCAGGAGTTAGAGTTGATATATCAATTTTCTCACTTCATCTTGCAGGTATCTCCTCAATCCTTGGGGCAGTTAACTTCATCTCAACTGTGATAAATATGCGTCCTGTAGGAATAACCCTAGACCGAACACCATTATTTGTATGATCTGTATTAATTACAGCAGTTTTACTACTACTATCCCTCCCAGTACTAGCAGGAGCTATTACAATACTCCTAACTGATCGAAATATCAATACAACATTCTTTGACCCTGCAGGAGGGGGGGACCCAATTCTATATCAACACTTATTT
A_ESV_959;size=178	k:Animalia	1.00	p:Arthropoda	1.00	c:Insecta	1.00	o:Hemiptera	1.00	f:Cicadellidae	1.00	g:Psammotettix	1.00	s:Psammotettix helvolus	0.42	0.40359	0.46087	ATTATCTAGAAACATTGCGCATGCAGGAGTTAGAGTTGATATATCAATTTTCTCACTTCATCTTGCAGGTATCTCCTCAATCCTTGGGGCAGTTAACTTCATCTCAACTGTGATAAATATGCGTCCTGTAGGAATAACCCTAGACCGAACACCATTATTTGTATGATCTGTATTAATTACAGCAGTTTTACTACTACTATCCCTCCCAGTACTAGCAGGAGCTATTACAATACTCCTAACTGATCGAAATATCAATACAACATTCTTTGACCCTGCAGGAGGGGGGGACCCAATTCTATATCAACACTTATTT
A_ESV_959;size=178	k:Animalia	1.00	p:Arthropoda	1.00	c:Insecta	1.00	o:Hemiptera	1.00	f:Cicadellidae	1.00	g:Psammotettix	1.00	s:Psammotettix alienus	0.01	0.39736	0.46087	ATTATCTAGAAACATTGCGCATGCAGGAGTTAGAGTTGATATATCAATTTTCTCACTTCATCTTGCAGGTATCTCCTCAATCCTTGGGGCAGTTAACTTCATCTCAACTGTGATAAATATGCGTCCTGTAGGAATAACCCTAGACCGAACACCATTATTTGTATGATCTGTATTAATTACAGCAGTTTTACTACTACTATCCCTCCCAGTACTAGCAGGAGCTATTACAATACTCCTAACTGATCGAAATATCAATACAACATTCTTTGACCCTGCAGGAGGGGGGGACCCAATTCTATATCAACACTTATTT
A_ESV_960;size=177	k:Animalia	1.00	p:Arthropoda	1.00	c:Insecta	1.00	o:Diptera	1.00	f:Sphaeroceridae	1.00	g:Spelobia	1.00	s:Spelobia clunipes	0.69	0.36282	0.54790	TCTTTCTTCTAACATTGCCCATGGTGGAGCTTCAGTTGATTTAGCAATTTTTTCTCTTCACTTAGCTGGAATTTCTTCTATTTTAGGAGCAGTAAATTTTATTACAACTGTAATTAATATACGGTCAACTGGAATTACTTTCGACCGAATACCATTATTTGTTTGATCAGTTGTAATTACAGCTCTTTTATTGTTACTGTCTTTACCTGTATTAGCGGGAGCTATTACAATATTATTAACAGATCGAAATTTAAATACTTCTTTCTTTGACCCTGCTGGAGGAGGAGACCCAATTCTTTACCAACACTTATTT
A_ESV_960;size=177	k:Animalia	1.00	p:Arthropoda	1.00	c:Insecta	1.00	o:Diptera	1.00	f:Sphaeroceridae	1.00	g:Spelobia	1.00	s:Spelobia palmata	0.31	0.34940	0.54790	TCTTTCTTCTAACATTGCCCATGGTGGAGCTTCAGTTGATTTAGCAATTTTTTCTCTTCACTTAGCTGGAATTTCTTCTATTTTAGGAGCAGTAAATTTTATTACAACTGTAATTAATATACGGTCAACTGGAATTACTTTCGACCGAATACCATTATTTGTTTGATCAGTTGTAATTACAGCTCTTTTATTGTTACTGTCTTTACCTGTATTAGCGGGAGCTATTACAATATTATTAACAGATCGAAATTTAAATACTTCTTTCTTTGACCCTGCTGGAGGAGGAGACCCAATTCTTTACCAACACTTATTT
A_ESV_961;size=177	k:Animalia	1.00	p:Arthropoda	1.00	c:Insecta	1.00	o:Diptera	0.87	f:Sphaeroceridae	0.40	g:Bifronsina	0.18	s:Bifronsina bifrons	0.18	0.21318	0.03340	ACTTTCTGCTGGAATTGCTCATGGTGGAGCTTCAGTTGATCTCGCTATTTTTTCTTTACACTTAGCGGGTATTTCTTCTATTTTAGGTGCTGTAAATTTTATTACAACAGTTATTAATATACGATCTGTAGGAGTTACTCTCGATCGTATGCCTTTATTTGTGTGATCAGTTGCTATTACTGCCTTATTATTACTATTATCTTTACCAGTATTGGCCGGAGCAATTACTATACTATTAACAGATCGAAATTTAAATACTTCTTTTTTTGACCCCGCAGGAGGAGGAGATCCTATTTTATACCAACACTTATTT
A_ESV_961;size=177	k:Animalia	1.00	p:Arthropoda	1.00	c:Insecta	1.00	o:Diptera	0.87	f:Sphaeroceridae	0.40	g:Aptilotus	0.09	s:Aptilotus cruciatus	0.09	0.20296	0.03340	ACTTTCTGCTGGAATTGCTCATGGTGGAGCTTCAGTTGATCTCGCTATTTTTTCTTTACACTTAGCGGGTATTTCTTCTATTTTAGGTGCTGTAAATTTTATTACAACAGTTATTAATATACGATCTGTAGGAGTTACTCTCGATCGTATGCCTTTATTTGTGTGATCAGTTGCTATTACTGCCTTATTATTACTATTATCTTTACCAGTATTGGCCGGAGCAATTACTATACTATTAACAGATCGAAATTTAAATACTTCTTTTTTTGACCCCGCAGGAGGAGGAGATCCTATTTTATACCAACACTTATTT
A_ESV_961;size=177	k:Animalia	1.00	p:Arthropoda	1.00	c:Insecta	1.00	o:Diptera	0.87	f:Sphaeroceridae	0.40	g:Spelobia	0.06	s:Spelobia luteilabris	0.04	0.19951	0.03340	ACTTTCTGCTGGAATTGCTCATGGTGGAGCTTCAGTTGATCTCGCTATTTTTTCTTTACACTTAGCGGGTATTTCTTCTATTTTAGGTGCTGTAAATTTTATTACAACAGTTATTAATATACGATCTGTAGGAGTTACTCTCGATCGTATGCCTTTATTTGTGTGATCAGTTGCTATTACTGCCTTATTATTACTATTATCTTTACCAGTATTGGCCGGAGCAATTACTATACTATTAACAGATCGAAATTTAAATACTTCTTTTTTTGACCCCGCAGGAGGAGGAGATCCTATTTTATACCAACACTTATTT
A_ESV_961;size=177	k:Animalia	1.00	p:Arthropoda	1.00	c:Insecta	1.00	o:Diptera	0.87	f:Sphaeroceridae	0.40	g:Spelobia	0.06	s:Spelobia abundans	0.01	0.19864	0.03340	ACTTTCTGCTGGAATTGCTCATGGTGGAGCTTCAGTTGATCTCGCTATTTTTTCTTTACACTTAGCGGGTATTTCTTCTATTTTAGGTGCTGTAAATTTTATTACAACAGTTATTAATATACGATCTGTAGGAGTTACTCTCGATCGTATGCCTTTATTTGTGTGATCAGTTGCTATTACTGCCTTATTATTACTATTATCTTTACCAGTATTGGCCGGAGCAATTACTATACTATTAACAGATCGAAATTTAAATACTTCTTTTTTTGACCCCGCAGGAGGAGGAGATCCTATTTTATACCAACACTTATTT
A_ESV_961;size=177	k:Animalia	1.00	p:Arthropoda	1.00	c:Insecta	1.00	o:Diptera	0.87	f:Sphaeroceridae	0.40	g:Spelobia	0.06	s:Spelobia manicata	0.01	0.19863	0.03340	ACTTTCTGCTGGAATTGCTCATGGTGGAGCTTCAGTTGATCTCGCTATTTTTTCTTTACACTTAGCGGGTATTTCTTCTATTTTAGGTGCTGTAAATTTTATTACAACAGTTATTAATATACGATCTGTAGGAGTTACTCTCGATCGTATGCCTTTATTTGTGTGATCAGTTGCTATTACTGCCTTATTATTACTATTATCTTTACCAGTATTGGCCGGAGCAATTACTATACTATTAACAGATCGAAATTTAAATACTTCTTTTTTTGACCCCGCAGGAGGAGGAGATCCTATTTTATACCAACACTTATTT
A_ESV_961;size=177	k:Animalia	1.00	p:Arthropoda	1.00	c:Insecta	1.00	o:Diptera	0.87	f:Sphaeroceridae	0.40	g:Leptocera	0.03	s:Leptocera erythrocera	0.03	0.19809	0.03340	ACTTTCTGCTGGAATTGCTCATGGTGGAGCTTCAGTTGATCTCGCTATTTTTTCTTTACACTTAGCGGGTATTTCTTCTATTTTAGGTGCTGTAAATTTTATTACAACAGTTATTAATATACGATCTGTAGGAGTTACTCTCGATCGTATGCCTTTATTTGTGTGATCAGTTGCTATTACTGCCTTATTATTACTATTATCTTTACCAGTATTGGCCGGAGCAATTACTATACTATTAACAGATCGAAATTTAAATACTTCTTTTTTTGACCCCGCAGGAGGAGGAGATCCTATTTTATACCAACACTTATTT
A_ESV_961;size=177	k:Animalia	1.00	p:Arthropoda	1.00	c:Insecta	1.00	o:Diptera	0.87	f:Sphaeroceridae	0.40	g:Lotophila	0.03	s:Lotophila atra	0.03	0.19824	0.03340	ACTTTCTGCTGGAATTGCTCATGGTGGAGCTTCAGTTGATCTCGCTATTTTTTCTTTACACTTAGCGGGTATTTCTTCTATTTTAGGTGCTGTAAATTTTATTACAACAGTTATTAATATACGATCTGTAGGAGTTACTCTCGATCGTATGCCTTTATTTGTGTGATCAGTTGCTATTACTGCCTTATTATTACTATTATCTTTACCAGTATTGGCCGGAGCAATTACTATACTATTAACAGATCGAAATTTAAATACTTCTTTTTTTGACCCCGCAGGAGGAGGAGATCCTATTTTATACCAACACTTATTT
A_ESV_961;size=177	k:Animalia	1.00	p:Arthropoda	1.00	c:Insecta	1.00	o:Diptera	0.87	f:Tachinidae	0.18	g:Atactosturmia	0.04	s:Atactosturmia Wood02DHJ05	0.04	0.17501	0.03340	ACTTTCTGCTGGAATTGCTCATGGTGGAGCTTCAGTTGATCTCGCTATTTTTTCTTTACACTTAGCGGGTATTTCTTCTATTTTAGGTGCTGTAAATTTTATTACAACAGTTATTAATATACGATCTGTAGGAGTTACTCTCGATCGTATGCCTTTATTTGTGTGATCAGTTGCTATTACTGCCTTATTATTACTATTATCTTTACCAGTATTGGCCGGAGCAATTACTATACTATTAACAGATCGAAATTTAAATACTTCTTTTTTTGACCCCGCAGGAGGAGGAGATCCTATTTTATACCAACACTTATTT
A_ESV_961;size=177	k:Animalia	1.00	p:Arthropoda	1.00	c:Insecta	1.00	o:Diptera	0.87	f:Tachinidae	0.18	g:Hyphantrophaga	0.03	s:Hyphantrophaga ciriloumanai	0.01	0.17375	0.03340	ACTTTCTGCTGGAATTGCTCATGGTGGAGCTTCAGTTGATCTCGCTATTTTTTCTTTACACTTAGCGGGTATTTCTTCTATTTTAGGTGCTGTAAATTTTATTACAACAGTTATTAATATACGATCTGTAGGAGTTACTCTCGATCGTATGCCTTTATTTGTGTGATCAGTTGCTATTACTGCCTTATTATTACTATTATCTTTACCAGTATTGGCCGGAGCAATTACTATACTATTAACAGATCGAAATTTAAATACTTCTTTTTTTGACCCCGCAGGAGGAGGAGATCCTATTTTATACCAACACTTATTT
A_ESV_961;size=177	k:Animalia	1.00	p:Arthropoda	1.00	c:Insecta	1.00	o:Diptera	0.87	f:Tachinidae	0.18	g:Hyphantrophaga	0.03	s:Hyphantrophaga guillermopereirai	0.01	0.17375	0.03340	ACTTTCTGCTGGAATTGCTCATGGTGGAGCTTCAGTTGATCTCGCTATTTTTTCTTTACACTTAGCGGGTATTTCTTCTATTTTAGGTGCTGTAAATTTTATTACAACAGTTATTAATATACGATCTGTAGGAGTTACTCTCGATCGTATGCCTTTATTTGTGTGATCAGTTGCTATTACTGCCTTATTATTACTATTATCTTTACCAGTATTGGCCGGAGCAATTACTATACTATTAACAGATCGAAATTTAAATACTTCTTTTTTTGACCCCGCAGGAGGAGGAGATCCTATTTTATACCAACACTTATTT
A_ESV_961;size=177	k:Animalia	1.00	p:Arthropoda	1.00	c:Insecta	1.00	o:Diptera	0.87	f:Tachinidae	0.18	g:Pseudochaeta	0.02	s:Pseudochaeta Wood03DHJ05	0.02	0.17374	0.03340	ACTTTCTGCTGGAATTGCTCATGGTGGAGCTTCAGTTGATCTCGCTATTTTTTCTTTACACTTAGCGGGTATTTCTTCTATTTTAGGTGCTGTAAATTTTATTACAACAGTTATTAATATACGATCTGTAGGAGTTACTCTCGATCGTATGCCTTTATTTGTGTGATCAGTTGCTATTACTGCCTTATTATTACTATTATCTTTACCAGTATTGGCCGGAGCAATTACTATACTATTAACAGATCGAAATTTAAATACTTCTTTTTTTGACCCCGCAGGAGGAGGAGATCCTATTTTATACCAACACTTATTT
A_ESV_961;size=177	k:Animalia	1.00	p:Arthropoda	1.00	c:Insecta	1.00	o:Diptera	0.87	f:Tachinidae	0.18	g:Lixophaga	0.02	s:Lixophaga Wood12	0.01	0.17347	0.03340	ACTTTCTGCTGGAATTGCTCATGGTGGAGCTTCAGTTGATCTCGCTATTTTTTCTTTACACTTAGCGGGTATTTCTTCTATTTTAGGTGCTGTAAATTTTATTACAACAGTTATTAATATACGATCTGTAGGAGTTACTCTCGATCGTATGCCTTTATTTGTGTGATCAGTTGCTATTACTGCCTTATTATTACTATTATCTTTACCAGTATTGGCCGGAGCAATTACTATACTATTAACAGATCGAAATTTAAATACTTCTTTTTTTGACCCCGCAGGAGGAGGAGATCCTATTTTATACCAACACTTATTT
A_ESV_961;size=177	k:Animalia	1.00	p:Arthropoda	1.00	c:Insecta	1.00	o:Diptera	0.87	f:Tachinidae	0.18	g:Belvosia	0.01	s:Belvosia ciriloumanai	0.01	0.17322	0.03340	ACTTTCTGCTGGAATTGCTCATGGTGGAGCTTCAGTTGATCTCGCTATTTTTTCTTTACACTTAGCGGGTATTTCTTCTATTTTAGGTGCTGTAAATTTTATTACAACAGTTATTAATATACGATCTGTAGGAGTTACTCTCGATCGTATGCCTTTATTTGTGTGATCAGTTGCTATTACTGCCTTATTATTACTATTATCTTTACCAGTATTGGCCGGAGCAATTACTATACTATTAACAGATCGAAATTTAAATACTTCTTTTTTTGACCCCGCAGGAGGAGGAGATCCTATTTTATACCAACACTTATTT
A_ESV_961;size=177	k:Animalia	1.00	p:Arthropoda	1.00	c:Insecta	1.00	o:Diptera	0.87	f:Tachinidae	0.18	g:Houghia	0.01	s:Houghia gracilis	0.01	0.17323	0.03340	ACTTTCTGCTGGAATTGCTCATGGTGGAGCTTCAGTTGATCTCGCTATTTTTTCTTTACACTTAGCGGGTATTTCTTCTATTTTAGGTGCTGTAAATTTTATTACAACAGTTATTAATATACGATCTGTAGGAGTTACTCTCGATCGTATGCCTTTATTTGTGTGATCAGTTGCTATTACTGCCTTATTATTACTATTATCTTTACCAGTATTGGCCGGAGCAATTACTATACTATTAACAGATCGAAATTTAAATACTTCTTTTTTTGACCCCGCAGGAGGAGGAGATCCTATTTTATACCAACACTTATTT
A_ESV_961;size=177	k:Animalia	1.00	p:Arthropoda	1.00	c:Insecta	1.00	o:Diptera	0.87	f:Tachinidae	0.18	g:Patelloa	0.01	s:Patelloa xanthuraDHJ01	0.01	0.17322	0.03340	ACTTTCTGCTGGAATTGCTCATGGTGGAGCTTCAGTTGATCTCGCTATTTTTTCTTTACACTTAGCGGGTATTTCTTCTATTTTAGGTGCTGTAAATTTTATTACAACAGTTATTAATATACGATCTGTAGGAGTTACTCTCGATCGTATGCCTTTATTTGTGTGATCAGTTGCTATTACTGCCTTATTATTACTATTATCTTTACCAGTATTGGCCGGAGCAATTACTATACTATTAACAGATCGAAATTTAAATACTTCTTTTTTTGACCCCGCAGGAGGAGGAGATCCTATTTTATACCAACACTTATTT
A_ESV_961;size=177	k:Animalia	1.00	p:Arthropoda	1.00	c:Insecta	1.00	o:Diptera	0.87	f:Chironomidae	0.12	g:Polypedilum	0.11	s:Polypedilum sp.	0.11	0.17253	0.03340	ACTTTCTGCTGGAATTGCTCATGGTGGAGCTTCAGTTGATCTCGCTATTTTTTCTTTACACTTAGCGGGTATTTCTTCTATTTTAGGTGCTGTAAATTTTATTACAACAGTTATTAATATACGATCTGTAGGAGTTACTCTCGATCGTATGCCTTTATTTGTGTGATCAGTTGCTATTACTGCCTTATTATTACTATTATCTTTACCAGTATTGGCCGGAGCAATTACTATACTATTAACAGATCGAAATTTAAATACTTCTTTTTTTGACCCCGCAGGAGGAGGAGATCCTATTTTATACCAACACTTATTT
A_ESV_961;size=177	k:Animalia	1.00	p:Arthropoda	1.00	c:Insecta	1.00	o:Diptera	0.87	f:Drosophilidae	0.07	g:Drosophila	0.04	s:Drosophila melanogaster	0.02	0.16825	0.03340	ACTTTCTGCTGGAATTGCTCATGGTGGAGCTTCAGTTGATCTCGCTATTTTTTCTTTACACTTAGCGGGTATTTCTTCTATTTTAGGTGCTGTAAATTTTATTACAACAGTTATTAATATACGATCTGTAGGAGTTACTCTCGATCGTATGCCTTTATTTGTGTGATCAGTTGCTATTACTGCCTTATTATTACTATTATCTTTACCAGTATTGGCCGGAGCAATTACTATACTATTAACAGATCGAAATTTAAATACTTCTTTTTTTGACCCCGCAGGAGGAGGAGATCCTATTTTATACCAACACTTATTT
A_ESV_961;size=177	k:Animalia	1.00	p:Arthropoda	1.00	c:Insecta	1.00	o:Diptera	0.87	f:Drosophilidae	0.07	g:Drosophila	0.04	s:Drosophila willistoni	0.02	0.16826	0.03340	ACTTTCTGCTGGAATTGCTCATGGTGGAGCTTCAGTTGATCTCGCTATTTTTTCTTTACACTTAGCGGGTATTTCTTCTATTTTAGGTGCTGTAAATTTTATTACAACAGTTATTAATATACGATCTGTAGGAGTTACTCTCGATCGTATGCCTTTATTTGTGTGATCAGTTGCTATTACTGCCTTATTATTACTATTATCTTTACCAGTATTGGCCGGAGCAATTACTATACTATTAACAGATCGAAATTTAAATACTTCTTTTTTTGACCCCGCAGGAGGAGGAGATCCTATTTTATACCAACACTTATTT
A_ESV_961;size=177	k:Animalia	1.00	p:Arthropoda	1.00	c:Insecta	1.00	o:Diptera	0.87	f:Drosophilidae	0.07	g:Mycodrosophila	0.02	s:Mycodrosophila gratiosa	0.02	0.16812	0.03340	ACTTTCTGCTGGAATTGCTCATGGTGGAGCTTCAGTTGATCTCGCTATTTTTTCTTTACACTTAGCGGGTATTTCTTCTATTTTAGGTGCTGTAAATTTTATTACAACAGTTATTAATATACGATCTGTAGGAGTTACTCTCGATCGTATGCCTTTATTTGTGTGATCAGTTGCTATTACTGCCTTATTATTACTATTATCTTTACCAGTATTGGCCGGAGCAATTACTATACTATTAACAGATCGAAATTTAAATACTTCTTTTTTTGACCCCGCAGGAGGAGGAGATCCTATTTTATACCAACACTTATTT
A_ESV_961;size=177	k:Animalia	1.00	p:Arthropoda	1.00	c:Insecta	1.00	o:Diptera	0.87	f:Muscidae	0.04	g:Azelia	0.02	s:Azelia cilipes	0.01	0.16635	0.03340	ACTTTCTGCTGGAATTGCTCATGGTGGAGCTTCAGTTGATCTCGCTATTTTTTCTTTACACTTAGCGGGTATTTCTTCTATTTTAGGTGCTGTAAATTTTATTACAACAGTTATTAATATACGATCTGTAGGAGTTACTCTCGATCGTATGCCTTTATTTGTGTGATCAGTTGCTATTACTGCCTTATTATTACTATTATCTTTACCAGTATTGGCCGGAGCAATTACTATACTATTAACAGATCGAAATTTAAATACTTCTTTTTTTGACCCCGCAGGAGGAGGAGATCCTATTTTATACCAACACTTATTT
A_ESV_961;size=177	k:Animalia	1.00	p:Arthropoda	1.00	c:Insecta	1.00	o:Diptera	0.87	f:Muscidae	0.04	g:Drymeia	0.01	s:Drymeia flavinervis	0.01	0.16617	0.03340	ACTTTCTGCTGGAATTGCTCATGGTGGAGCTTCAGTTGATCTCGCTATTTTTTCTTTACACTTAGCGGGTATTTCTTCTATTTTAGGTGCTGTAAATTTTATTACAACAGTTATTAATATACGATCTGTAGGAGTTACTCTCGATCGTATGCCTTTATTTGTGTGATCAGTTGCTATTACTGCCTTATTATTACTATTATCTTTACCAGTATTGGCCGGAGCAATTACTATACTATTAACAGATCGAAATTTAAATACTTCTTTTTTTGACCCCGCAGGAGGAGGAGATCCTATTTTATACCAACACTTATTT
A_ESV_961;size=177	k:Animalia	1.00	p:Arthropoda	1.00	c:Insecta	1.00	o:Diptera	0.87	f:Syrphidae	0.02	g:Eristalis	0.01	s:Eristalis abusiva	0.01	0.16631	0.03340	ACTTTCTGCTGGAATTGCTCATGGTGGAGCTTCAGTTGATCTCGCTATTTTTTCTTTACACTTAGCGGGTATTTCTTCTATTTTAGGTGCTGTAAATTTTATTACAACAGTTATTAATATACGATCTGTAGGAGTTACTCTCGATCGTATGCCTTTATTTGTGTGATCAGTTGCTATTACTGCCTTATTATTACTATTATCTTTACCAGTATTGGCCGGAGCAATTACTATACTATTAACAGATCGAAATTTAAATACTTCTTTTTTTGACCCCGCAGGAGGAGGAGATCCTATTTTATACCAACACTTATTT
A_ESV_961;size=177	k:Animalia	1.00	p:Arthropoda	1.00	c:Insecta	1.00	o:Diptera	0.87	f:Syrphidae	0.02	g:Sericomyia	0.01	s:Sericomyia militaris	0.01	0.16632	0.03340	ACTTTCTGCTGGAATTGCTCATGGTGGAGCTTCAGTTGATCTCGCTATTTTTTCTTTACACTTAGCGGGTATTTCTTCTATTTTAGGTGCTGTAAATTTTATTACAACAGTTATTAATATACGATCTGTAGGAGTTACTCTCGATCGTATGCCTTTATTTGTGTGATCAGTTGCTATTACTGCCTTATTATTACTATTATCTTTACCAGTATTGGCCGGAGCAATTACTATACTATTAACAGATCGAAATTTAAATACTTCTTTTTTTGACCCCGCAGGAGGAGGAGATCCTATTTTATACCAACACTTATTT
A_ESV_961;size=177	k:Animalia	1.00	p:Arthropoda	1.00	c:Insecta	1.00	o:Diptera	0.87	f:Culicidae	0.01	g:Anopheles	0.01	s:Anopheles cracens	0.01	0.16561	0.03340	ACTTTCTGCTGGAATTGCTCATGGTGGAGCTTCAGTTGATCTCGCTATTTTTTCTTTACACTTAGCGGGTATTTCTTCTATTTTAGGTGCTGTAAATTTTATTACAACAGTTATTAATATACGATCTGTAGGAGTTACTCTCGATCGTATGCCTTTATTTGTGTGATCAGTTGCTATTACTGCCTTATTATTACTATTATCTTTACCAGTATTGGCCGGAGCAATTACTATACTATTAACAGATCGAAATTTAAATACTTCTTTTTTTGACCCCGCAGGAGGAGGAGATCCTATTTTATACCAACACTTATTT
A_ESV_961;size=177	k:Animalia	1.00	p:Arthropoda	1.00	c:Insecta	1.00	o:Diptera	0.87	f:Ephydridae	0.01	g:Psilopa	0.01	s:Psilopa girschneri	0.01	0.16669	0.03340	ACTTTCTGCTGGAATTGCTCATGGTGGAGCTTCAGTTGATCTCGCTATTTTTTCTTTACACTTAGCGGGTATTTCTTCTATTTTAGGTGCTGTAAATTTTATTACAACAGTTATTAATATACGATCTGTAGGAGTTACTCTCGATCGTATGCCTTTATTTGTGTGATCAGTTGCTATTACTGCCTTATTATTACTATTATCTTTACCAGTATTGGCCGGAGCAATTACTATACTATTAACAGATCGAAATTTAAATACTTCTTTTTTTGACCCCGCAGGAGGAGGAGATCCTATTTTATACCAACACTTATTT
A_ESV_961;size=177	k:Animalia	1.00	p:Arthropoda	1.00	c:Insecta	1.00	o:Diptera	0.87	f:Tipulidae	0.01	g:Prionocera	0.01	s:Prionocera subserricornis	0.01	0.16671	0.03340	ACTTTCTGCTGGAATTGCTCATGGTGGAGCTTCAGTTGATCTCGCTATTTTTTCTTTACACTTAGCGGGTATTTCTTCTATTTTAGGTGCTGTAAATTTTATTACAACAGTTATTAATATACGATCTGTAGGAGTTACTCTCGATCGTATGCCTTTATTTGTGTGATCAGTTGCTATTACTGCCTTATTATTACTATTATCTTTACCAGTATTGGCCGGAGCAATTACTATACTATTAACAGATCGAAATTTAAATACTTCTTTTTTTGACCCCGCAGGAGGAGGAGATCCTATTTTATACCAACACTTATTT
A_ESV_961;size=177	k:Animalia	1.00	p:Arthropoda	1.00	c:Insecta	1.00	o:Lepidoptera	0.12	f:Notodontidae	0.10	g:Drugera	0.10	s:Drugera mimicaDHJ02	0.10	0.09321	0.03340	ACTTTCTGCTGGAATTGCTCATGGTGGAGCTTCAGTTGATCTCGCTATTTTTTCTTTACACTTAGCGGGTATTTCTTCTATTTTAGGTGCTGTAAATTTTATTACAACAGTTATTAATATACGATCTGTAGGAGTTACTCTCGATCGTATGCCTTTATTTGTGTGATCAGTTGCTATTACTGCCTTATTATTACTATTATCTTTACCAGTATTGGCCGGAGCAATTACTATACTATTAACAGATCGAAATTTAAATACTTCTTTTTTTGACCCCGCAGGAGGAGGAGATCCTATTTTATACCAACACTTATTT
A_ESV_961;size=177	k:Animalia	1.00	p:Arthropoda	1.00	c:Insecta	1.00	o:Lepidoptera	0.12	f:Geometridae	0.01	g:Chiasmia	0.01	s:Chiasmia ornataria	0.01	0.08026	0.03340	ACTTTCTGCTGGAATTGCTCATGGTGGAGCTTCAGTTGATCTCGCTATTTTTTCTTTACACTTAGCGGGTATTTCTTCTATTTTAGGTGCTGTAAATTTTATTACAACAGTTATTAATATACGATCTGTAGGAGTTACTCTCGATCGTATGCCTTTATTTGTGTGATCAGTTGCTATTACTGCCTTATTATTACTATTATCTTTACCAGTATTGGCCGGAGCAATTACTATACTATTAACAGATCGAAATTTAAATACTTCTTTTTTTGACCCCGCAGGAGGAGGAGATCCTATTTTATACCAACACTTATTT
A_ESV_961;size=177	k:Animalia	1.00	p:Arthropoda	1.00	c:Insecta	1.00	o:Coleoptera	0.01	f:Carabidae	0.01	g:Diachromus	0.01	s:Diachromus germanus	0.01	0.06342	0.03340	ACTTTCTGCTGGAATTGCTCATGGTGGAGCTTCAGTTGATCTCGCTATTTTTTCTTTACACTTAGCGGGTATTTCTTCTATTTTAGGTGCTGTAAATTTTATTACAACAGTTATTAATATACGATCTGTAGGAGTTACTCTCGATCGTATGCCTTTATTTGTGTGATCAGTTGCTATTACTGCCTTATTATTACTATTATCTTTACCAGTATTGGCCGGAGCAATTACTATACTATTAACAGATCGAAATTTAAATACTTCTTTTTTTGACCCCGCAGGAGGAGGAGATCCTATTTTATACCAACACTTATTT
A_ESV_962;size=177	k:Animalia	1.00	p:Arthropoda	1.00	c:Insecta	1.00	o:Diptera	1.00	f:Dolichopodidae	1.00	g:Dolichopus	1.00	s:Dolichopus griseipennis	1.00	0.37929	0.15408	TCTATCAGCAGGAATTGCTCATGGAGGAGCATCTGTTGATTTAGCAATTTTTTCTCTTCATTTAGCAGGTATTTCTTCTATTTTAGGGGCAGTAAATTTTATTACAACAGTAATTAATATACGGTCAACAGGAATTACCTTTGATCGAATACCTCTATTTGTGTGATCAGTAGTTATTACTGCTATTTTACTACTTTTATCTTTACCAGTACTAGCCGGAGCTATTACAATACTTTTAACAGACCGGAATCTAAATACTTCATTCTTTGACCCAGCAGGAGGTGGTGACCCTATTCTATACCAACATTTATTC
A_ESV_963;size=176	k:Animalia	1.00	p:Arthropoda	1.00	c:Insecta	1.00	o:Coleoptera	1.00	f:Coccinellidae	1.00	g:Nephus	1.00	s:Nephus bisignatus	1.00	0.42325	0.25500	TTTATCTTCAAATATTGCTCATGGAGGATCCTCGGTAGATTTAGCAATTTTTAGTCTTCATCTTGCCGGAATTTCCTCTATTCTAGGAGCTGTAAATTTTATTACTACAATTATTAATATACGACCAACAGGCATAAGATTTGAAAAAATACCTTTATTTGTATGATCTGTAATAATTACAGCAATTTTATTATTACTTTCATTACCAGTTTTAGCTGGAGCTATTACTATATTACTTACAGACCGAAATATTAATACTTCCTTCTTTGACCCAGCAGGAGGAGGGGACCCAATTTTATACCAACATTTATTT
A_ESV_964;size=176	k:Animalia	1.00	p:Arthropoda	1.00	c:Insecta	1.00	o:Hemiptera	1.00	f:Cicadellidae	1.00	g:Synophropsis	1.00	s:Synophropsis lauri	1.00	0.42629	0.61183	CCTTTCATCTAATATTGCCCACTCAGGGCCAAGAGTAGATCTATCAATCTTCTCGCTACACCTAGCAGGAATTTCATCAATTCTAGGAGCAATTAACTTTATTACAACTGTAATAAATATGCGACCTTCAGGAATACTAATAGAAAAAACACCATTATTTGTGTGATCAGTATTAATTACAGCGATTTTACTATTATTATCCCTACCAGTATTGGCTGGAGCAATTACCATGCTTCTTACAGACCGAAACTTAAATACATCATTCTTTGATCCATCAGGAGGGGGAGACCCTATCTTATATCAACACTTATTT
A_ESV_965;size=176	k:Animalia	1.00	p:Arthropoda	1.00	c:Insecta	1.00	o:Hemiptera	1.00	f:Miridae	1.00	g:Deraeocoris	1.00	s:Deraeocoris schach	1.00	0.42828	0.49603	CCTATCAGCAAATATCTCACATAATGGGGCCTCAGTTGACCTAGCAATTTTCTCACTTCATTTAGCAGGAATCTCATCAATTTTAGGGGCAATTAACTTCATCTCAACAATTATAAATATACGACCAAAAGGTATAACCGCTGAACGAATTCCATTATTTGTTTGATCAGTAGGAATCACAGCCCTATTATTATTATTATCATTACCAGTATTAGCAGGTGCTATTACTATACTTTTAACTGATCGAAACTTCAATACATCATTCTTTGACCCTGCCGGGGGAGGTGACCCCATCTTATATCAACACTTATTT
A_ESV_966;size=175	k:Animalia	1.00	p:Arthropoda	1.00	c:Insecta	1.00	o:Coleoptera	1.00	f:Meloidae	1.00	g:Mylabris	1.00	s:Mylabris kodymi	1.00	0.42377	0.39889	ACTTTCCTCTAATATTGCTCATGGCGGATCTTCAGTAGATTTGGCCATCTTTAGGCTTCACCTAGCAGGAGTTTCATCTATTTTAGGAGCAGTAAATTTCATTACTACTGTCATTAATATGCGACCTGCAGGGATAACATTTGACCGAATACCTCTCTTTGTATGAGCAGTTGTAATTACTGCTCTTCTTCTGCTTCTTTCTCTGCCAGTTCTTGCTGGAGCAATTACTATGCTTTTAACTGACCGGAATCTCAATACATCTTTCTTTGATCCAGCAGGTGGAGGTGATCCAATCTTGTACCAACACCTATTC
A_ESV_967;size=174	k:Animalia	1.00	p:Arthropoda	1.00	c:Insecta	1.00	o:Hymenoptera	1.00	f:Pompilidae	1.00	g:Cryptocheilus	1.00	s:Cryptocheilus alternatus	1.00	0.40903	1.00000	TTTATCTAATAGAATTAATCAATCAGGGCCAAGAATTGACTTTTCTATTTTTTCTTTACATTTAGCAGGTTCTTCTTCAATTATAGGGGCAATAAATTTTATTGTAACTATTATAGGATTTTGTCGAATTTCTTTTGATAAGCTTTCTTTATTTTCTTGATCAGTTTTTATTACTGCTATTTTATTATTATTATCTTTACCAGTTTTAGCTGGTGCTATTACTATATTATTATGTGATCGAAATTTAAACACTTCTTTTTTTATACCATTAGGGGGCGGAGATCCAGTTTTATATCAGCATTTGTTT
A_ESV_968;size=174	k:Animalia	1.00	p:Arthropoda	1.00	c:Insecta	0.99	o:Diptera	0.92	f:Sciaridae	0.83	g:Corynoptera	0.72	s:Corynoptera furcifera	0.68	0.32468	0.06033	TTTATCATCTACATTATCTCATTCAGGGGCCTCTGTAGACCTATCAATCTTTTCTCTTCATTTAGCAGGTGTTTCCTCGATTCTGGGAGCAGTAAACTTTATCTCAACCATTATTAATATACGGACTTCAGGTATATTTTTTGACAAAATTGCACTATTTACATGATCTGTTATAATTACAGCAATTTTATTGTTACTTTCACTACCTGTCTTAGCAGGAGCTATTACCATACTATTAACAGATCGTAACCTAAACACATCATTTTTTGACCCGGCAGGGGGGGGTGACCCAATTTTATATCAACACCTATTC
A_ESV_968;size=174	k:Animalia	1.00	p:Arthropoda	1.00	c:Insecta	0.99	o:Diptera	0.92	f:Sciaridae	0.83	g:Corynoptera	0.72	s:Corynoptera forcipata	0.01	0.29739	0.06033	TTTATCATCTACATTATCTCATTCAGGGGCCTCTGTAGACCTATCAATCTTTTCTCTTCATTTAGCAGGTGTTTCCTCGATTCTGGGAGCAGTAAACTTTATCTCAACCATTATTAATATACGGACTTCAGGTATATTTTTTGACAAAATTGCACTATTTACATGATCTGTTATAATTACAGCAATTTTATTGTTACTTTCACTACCTGTCTTAGCAGGAGCTATTACCATACTATTAACAGATCGTAACCTAAACACATCATTTTTTGACCCGGCAGGGGGGGGTGACCCAATTTTATATCAACACCTATTC
A_ESV_968;size=174	k:Animalia	1.00	p:Arthropoda	1.00	c:Insecta	0.99	o:Diptera	0.92	f:Sciaridae	0.83	g:Corynoptera	0.72	s:Corynoptera primoriensis	0.01	0.29740	0.06033	TTTATCATCTACATTATCTCATTCAGGGGCCTCTGTAGACCTATCAATCTTTTCTCTTCATTTAGCAGGTGTTTCCTCGATTCTGGGAGCAGTAAACTTTATCTCAACCATTATTAATATACGGACTTCAGGTATATTTTTTGACAAAATTGCACTATTTACATGATCTGTTATAATTACAGCAATTTTATTGTTACTTTCACTACCTGTCTTAGCAGGAGCTATTACCATACTATTAACAGATCGTAACCTAAACACATCATTTTTTGACCCGGCAGGGGGGGGTGACCCAATTTTATATCAACACCTATTC
A_ESV_968;size=174	k:Animalia	1.00	p:Arthropoda	1.00	c:Insecta	0.99	o:Diptera	0.92	f:Sciaridae	0.83	g:Corynoptera	0.72	s:Corynoptera verrucifera	0.01	0.29739	0.06033	TTTATCATCTACATTATCTCATTCAGGGGCCTCTGTAGACCTATCAATCTTTTCTCTTCATTTAGCAGGTGTTTCCTCGATTCTGGGAGCAGTAAACTTTATCTCAACCATTATTAATATACGGACTTCAGGTATATTTTTTGACAAAATTGCACTATTTACATGATCTGTTATAATTACAGCAATTTTATTGTTACTTTCACTACCTGTCTTAGCAGGAGCTATTACCATACTATTAACAGATCGTAACCTAAACACATCATTTTTTGACCCGGCAGGGGGGGGTGACCCAATTTTATATCAACACCTATTC
A_ESV_968;size=174	k:Animalia	1.00	p:Arthropoda	1.00	c:Insecta	0.99	o:Diptera	0.92	f:Sciaridae	0.83	g:Bradysia	0.08	s:Bradysia excelsa	0.04	0.25826	0.06033	TTTATCATCTACATTATCTCATTCAGGGGCCTCTGTAGACCTATCAATCTTTTCTCTTCATTTAGCAGGTGTTTCCTCGATTCTGGGAGCAGTAAACTTTATCTCAACCATTATTAATATACGGACTTCAGGTATATTTTTTGACAAAATTGCACTATTTACATGATCTGTTATAATTACAGCAATTTTATTGTTACTTTCACTACCTGTCTTAGCAGGAGCTATTACCATACTATTAACAGATCGTAACCTAAACACATCATTTTTTGACCCGGCAGGGGGGGGTGACCCAATTTTATATCAACACCTATTC
A_ESV_968;size=174	k:Animalia	1.00	p:Arthropoda	1.00	c:Insecta	0.99	o:Diptera	0.92	f:Sciaridae	0.83	g:Bradysia	0.08	s:Bradysia peraffinis	0.03	0.25813	0.06033	TTTATCATCTACATTATCTCATTCAGGGGCCTCTGTAGACCTATCAATCTTTTCTCTTCATTTAGCAGGTGTTTCCTCGATTCTGGGAGCAGTAAACTTTATCTCAACCATTATTAATATACGGACTTCAGGTATATTTTTTGACAAAATTGCACTATTTACATGATCTGTTATAATTACAGCAATTTTATTGTTACTTTCACTACCTGTCTTAGCAGGAGCTATTACCATACTATTAACAGATCGTAACCTAAACACATCATTTTTTGACCCGGCAGGGGGGGGTGACCCAATTTTATATCAACACCTATTC
A_ESV_968;size=174	k:Animalia	1.00	p:Arthropoda	1.00	c:Insecta	0.99	o:Diptera	0.92	f:Sciaridae	0.83	g:Bradysia	0.08	s:Bradysia impatiens	0.01	0.25787	0.06033	TTTATCATCTACATTATCTCATTCAGGGGCCTCTGTAGACCTATCAATCTTTTCTCTTCATTTAGCAGGTGTTTCCTCGATTCTGGGAGCAGTAAACTTTATCTCAACCATTATTAATATACGGACTTCAGGTATATTTTTTGACAAAATTGCACTATTTACATGATCTGTTATAATTACAGCAATTTTATTGTTACTTTCACTACCTGTCTTAGCAGGAGCTATTACCATACTATTAACAGATCGTAACCTAAACACATCATTTTTTGACCCGGCAGGGGGGGGTGACCCAATTTTATATCAACACCTATTC
A_ESV_968;size=174	k:Animalia	1.00	p:Arthropoda	1.00	c:Insecta	0.99	o:Diptera	0.92	f:Sciaridae	0.83	g:Claustropyga	0.01	s:Claustropyga acanthostyla	0.01	0.25749	0.06033	TTTATCATCTACATTATCTCATTCAGGGGCCTCTGTAGACCTATCAATCTTTTCTCTTCATTTAGCAGGTGTTTCCTCGATTCTGGGAGCAGTAAACTTTATCTCAACCATTATTAATATACGGACTTCAGGTATATTTTTTGACAAAATTGCACTATTTACATGATCTGTTATAATTACAGCAATTTTATTGTTACTTTCACTACCTGTCTTAGCAGGAGCTATTACCATACTATTAACAGATCGTAACCTAAACACATCATTTTTTGACCCGGCAGGGGGGGGTGACCCAATTTTATATCAACACCTATTC
A_ESV_968;size=174	k:Animalia	1.00	p:Arthropoda	1.00	c:Insecta	0.99	o:Diptera	0.92	f:Sciaridae	0.83	g:Cratyna	0.01	s:Cratyna nobilis	0.01	0.25743	0.06033	TTTATCATCTACATTATCTCATTCAGGGGCCTCTGTAGACCTATCAATCTTTTCTCTTCATTTAGCAGGTGTTTCCTCGATTCTGGGAGCAGTAAACTTTATCTCAACCATTATTAATATACGGACTTCAGGTATATTTTTTGACAAAATTGCACTATTTACATGATCTGTTATAATTACAGCAATTTTATTGTTACTTTCACTACCTGTCTTAGCAGGAGCTATTACCATACTATTAACAGATCGTAACCTAAACACATCATTTTTTGACCCGGCAGGGGGGGGTGACCCAATTTTATATCAACACCTATTC
A_ESV_968;size=174	k:Animalia	1.00	p:Arthropoda	1.00	c:Insecta	0.99	o:Diptera	0.92	f:Sciaridae	0.83	g:Prosciara	0.01	s:Prosciara mima	0.01	0.25750	0.06033	TTTATCATCTACATTATCTCATTCAGGGGCCTCTGTAGACCTATCAATCTTTTCTCTTCATTTAGCAGGTGTTTCCTCGATTCTGGGAGCAGTAAACTTTATCTCAACCATTATTAATATACGGACTTCAGGTATATTTTTTGACAAAATTGCACTATTTACATGATCTGTTATAATTACAGCAATTTTATTGTTACTTTCACTACCTGTCTTAGCAGGAGCTATTACCATACTATTAACAGATCGTAACCTAAACACATCATTTTTTGACCCGGCAGGGGGGGGTGACCCAATTTTATATCAACACCTATTC
A_ESV_968;size=174	k:Animalia	1.00	p:Arthropoda	1.00	c:Insecta	0.99	o:Diptera	0.92	f:Empididae	0.02	g:Hilara	0.01	s:Hilara chorica	0.01	0.17764	0.06033	TTTATCATCTACATTATCTCATTCAGGGGCCTCTGTAGACCTATCAATCTTTTCTCTTCATTTAGCAGGTGTTTCCTCGATTCTGGGAGCAGTAAACTTTATCTCAACCATTATTAATATACGGACTTCAGGTATATTTTTTGACAAAATTGCACTATTTACATGATCTGTTATAATTACAGCAATTTTATTGTTACTTTCACTACCTGTCTTAGCAGGAGCTATTACCATACTATTAACAGATCGTAACCTAAACACATCATTTTTTGACCCGGCAGGGGGGGGTGACCCAATTTTATATCAACACCTATTC
A_ESV_968;size=174	k:Animalia	1.00	p:Arthropoda	1.00	c:Insecta	0.99	o:Diptera	0.92	f:Empididae	0.02	g:Phyllodromia	0.01	s:Phyllodromia melanocephala	0.01	0.17765	0.06033	TTTATCATCTACATTATCTCATTCAGGGGCCTCTGTAGACCTATCAATCTTTTCTCTTCATTTAGCAGGTGTTTCCTCGATTCTGGGAGCAGTAAACTTTATCTCAACCATTATTAATATACGGACTTCAGGTATATTTTTTGACAAAATTGCACTATTTACATGATCTGTTATAATTACAGCAATTTTATTGTTACTTTCACTACCTGTCTTAGCAGGAGCTATTACCATACTATTAACAGATCGTAACCTAAACACATCATTTTTTGACCCGGCAGGGGGGGGTGACCCAATTTTATATCAACACCTATTC
A_ESV_968;size=174	k:Animalia	1.00	p:Arthropoda	1.00	c:Insecta	0.99	o:Diptera	0.92	f:Simuliidae	0.01	g:Simulium	0.01	s:Simulium tarsale	0.01	0.17725	0.06033	TTTATCATCTACATTATCTCATTCAGGGGCCTCTGTAGACCTATCAATCTTTTCTCTTCATTTAGCAGGTGTTTCCTCGATTCTGGGAGCAGTAAACTTTATCTCAACCATTATTAATATACGGACTTCAGGTATATTTTTTGACAAAATTGCACTATTTACATGATCTGTTATAATTACAGCAATTTTATTGTTACTTTCACTACCTGTCTTAGCAGGAGCTATTACCATACTATTAACAGATCGTAACCTAAACACATCATTTTTTGACCCGGCAGGGGGGGGTGACCCAATTTTATATCAACACCTATTC
A_ESV_968;size=174	k:Animalia	1.00	p:Arthropoda	1.00	c:Insecta	0.99	o:Diptera	0.92	f:Syrphidae	0.01	g:Platycheirus	0.01	s:Platycheirus aeratus	0.01	0.17705	0.06033	TTTATCATCTACATTATCTCATTCAGGGGCCTCTGTAGACCTATCAATCTTTTCTCTTCATTTAGCAGGTGTTTCCTCGATTCTGGGAGCAGTAAACTTTATCTCAACCATTATTAATATACGGACTTCAGGTATATTTTTTGACAAAATTGCACTATTTACATGATCTGTTATAATTACAGCAATTTTATTGTTACTTTCACTACCTGTCTTAGCAGGAGCTATTACCATACTATTAACAGATCGTAACCTAAACACATCATTTTTTGACCCGGCAGGGGGGGGTGACCCAATTTTATATCAACACCTATTC
A_ESV_968;size=174	k:Animalia	1.00	p:Arthropoda	1.00	c:Insecta	0.99	o:Diptera	0.92	f:Tachinidae	0.01	g:Lespesia	0.01	s:Lespesia Wood17	0.01	0.17679	0.06033	TTTATCATCTACATTATCTCATTCAGGGGCCTCTGTAGACCTATCAATCTTTTCTCTTCATTTAGCAGGTGTTTCCTCGATTCTGGGAGCAGTAAACTTTATCTCAACCATTATTAATATACGGACTTCAGGTATATTTTTTGACAAAATTGCACTATTTACATGATCTGTTATAATTACAGCAATTTTATTGTTACTTTCACTACCTGTCTTAGCAGGAGCTATTACCATACTATTAACAGATCGTAACCTAAACACATCATTTTTTGACCCGGCAGGGGGGGGTGACCCAATTTTATATCAACACCTATTC
A_ESV_968;size=174	k:Animalia	1.00	p:Arthropoda	1.00	c:Insecta	0.99	o:Lepidoptera	0.03	f:Geometridae	0.01	g:Biston	0.01	s:Biston panterinaria	0.01	0.10493	0.06033	TTTATCATCTACATTATCTCATTCAGGGGCCTCTGTAGACCTATCAATCTTTTCTCTTCATTTAGCAGGTGTTTCCTCGATTCTGGGAGCAGTAAACTTTATCTCAACCATTATTAATATACGGACTTCAGGTATATTTTTTGACAAAATTGCACTATTTACATGATCTGTTATAATTACAGCAATTTTATTGTTACTTTCACTACCTGTCTTAGCAGGAGCTATTACCATACTATTAACAGATCGTAACCTAAACACATCATTTTTTGACCCGGCAGGGGGGGGTGACCCAATTTTATATCAACACCTATTC
A_ESV_968;size=174	k:Animalia	1.00	p:Arthropoda	1.00	c:Insecta	0.99	o:Orthoptera	0.02	f:Acrididae	0.02	g:Schistocerca	0.02	s:Schistocerca americana	0.01	0.06115	0.06033	TTTATCATCTACATTATCTCATTCAGGGGCCTCTGTAGACCTATCAATCTTTTCTCTTCATTTAGCAGGTGTTTCCTCGATTCTGGGAGCAGTAAACTTTATCTCAACCATTATTAATATACGGACTTCAGGTATATTTTTTGACAAAATTGCACTATTTACATGATCTGTTATAATTACAGCAATTTTATTGTTACTTTCACTACCTGTCTTAGCAGGAGCTATTACCATACTATTAACAGATCGTAACCTAAACACATCATTTTTTGACCCGGCAGGGGGGGGTGACCCAATTTTATATCAACACCTATTC
A_ESV_968;size=174	k:Animalia	1.00	p:Arthropoda	1.00	c:Insecta	0.99	o:Hemiptera	0.01	f:Miridae	0.01	g:Lygocoris	0.01	s:Lygocoris pabulinus	0.01	0.05981	0.06033	TTTATCATCTACATTATCTCATTCAGGGGCCTCTGTAGACCTATCAATCTTTTCTCTTCATTTAGCAGGTGTTTCCTCGATTCTGGGAGCAGTAAACTTTATCTCAACCATTATTAATATACGGACTTCAGGTATATTTTTTGACAAAATTGCACTATTTACATGATCTGTTATAATTACAGCAATTTTATTGTTACTTTCACTACCTGTCTTAGCAGGAGCTATTACCATACTATTAACAGATCGTAACCTAAACACATCATTTTTTGACCCGGCAGGGGGGGGTGACCCAATTTTATATCAACACCTATTC
A_ESV_968;size=174	k:Animalia	1.00	p:Arthropoda	1.00	c:Insecta	0.99	o:Hymenoptera	0.01	f:Vespidae	0.01	g:Polistes	0.01	s:Polistes mongolicus	0.01	0.07189	0.06033	TTTATCATCTACATTATCTCATTCAGGGGCCTCTGTAGACCTATCAATCTTTTCTCTTCATTTAGCAGGTGTTTCCTCGATTCTGGGAGCAGTAAACTTTATCTCAACCATTATTAATATACGGACTTCAGGTATATTTTTTGACAAAATTGCACTATTTACATGATCTGTTATAATTACAGCAATTTTATTGTTACTTTCACTACCTGTCTTAGCAGGAGCTATTACCATACTATTAACAGATCGTAACCTAAACACATCATTTTTTGACCCGGCAGGGGGGGGTGACCCAATTTTATATCAACACCTATTC
A_ESV_968;size=174	k:Animalia	1.00	p:Arthropoda	1.00	c:Arachnida	0.01	o:Ixodida	0.01	f:Ixodidae	0.01	g:Ixodes	0.01	s:Ixodes ventalloi	0.01	0.05682	0.06033	TTTATCATCTACATTATCTCATTCAGGGGCCTCTGTAGACCTATCAATCTTTTCTCTTCATTTAGCAGGTGTTTCCTCGATTCTGGGAGCAGTAAACTTTATCTCAACCATTATTAATATACGGACTTCAGGTATATTTTTTGACAAAATTGCACTATTTACATGATCTGTTATAATTACAGCAATTTTATTGTTACTTTCACTACCTGTCTTAGCAGGAGCTATTACCATACTATTAACAGATCGTAACCTAAACACATCATTTTTTGACCCGGCAGGGGGGGGTGACCCAATTTTATATCAACACCTATTC
A_ESV_969;size=173	k:Animalia	1.00	p:Arthropoda	1.00	c:Insecta	1.00	o:Diptera	1.00	f:Scathophagidae	0.26	g:Cordilura	0.26	s:Cordilura gracilipes	0.25	0.22961	0.06286	CCTCTCTTCAGGAATTGCCCATGGAGGAGCTTCAGTAGATTTAGCAATTTTTTCTTTACATTTAGCCGGAATTTCTTCTATTTTAGGAGCTGTAAACTTTATTACTACAGTAATTAATATACGATCAACAGGTATTACTTTTGATCGAATACCCTTATTCGTATGATCTGTTGTTATTACTGCTATTTTATTACTATTATCTTTACCAGTTTTAGCCGGAGCTATTACTATATTATTAACAGATCGGAACTTAAATACTTCATTCTTTGACCCTGCAGGAGGAGGAGACCCTATCTTATATCAACATTTATTT
A_ESV_969;size=173	k:Animalia	1.00	p:Arthropoda	1.00	c:Insecta	1.00	o:Diptera	1.00	f:Scathophagidae	0.26	g:Cordilura	0.26	s:Cordilura carbonaria	0.01	0.21804	0.06286	CCTCTCTTCAGGAATTGCCCATGGAGGAGCTTCAGTAGATTTAGCAATTTTTTCTTTACATTTAGCCGGAATTTCTTCTATTTTAGGAGCTGTAAACTTTATTACTACAGTAATTAATATACGATCAACAGGTATTACTTTTGATCGAATACCCTTATTCGTATGATCTGTTGTTATTACTGCTATTTTATTACTATTATCTTTACCAGTTTTAGCCGGAGCTATTACTATATTATTAACAGATCGGAACTTAAATACTTCATTCTTTGACCCTGCAGGAGGAGGAGACCCTATCTTATATCAACATTTATTT
A_ESV_969;size=173	k:Animalia	1.00	p:Arthropoda	1.00	c:Insecta	1.00	o:Diptera	1.00	f:Anthomyiidae	0.22	g:Hylemyza	0.17	s:Hylemyza partita	0.17	0.21402	0.06286	CCTCTCTTCAGGAATTGCCCATGGAGGAGCTTCAGTAGATTTAGCAATTTTTTCTTTACATTTAGCCGGAATTTCTTCTATTTTAGGAGCTGTAAACTTTATTACTACAGTAATTAATATACGATCAACAGGTATTACTTTTGATCGAATACCCTTATTCGTATGATCTGTTGTTATTACTGCTATTTTATTACTATTATCTTTACCAGTTTTAGCCGGAGCTATTACTATATTATTAACAGATCGGAACTTAAATACTTCATTCTTTGACCCTGCAGGAGGAGGAGACCCTATCTTATATCAACATTTATTT
A_ESV_969;size=173	k:Animalia	1.00	p:Arthropoda	1.00	c:Insecta	1.00	o:Diptera	1.00	f:Anthomyiidae	0.22	g:Fucellia	0.03	s:Fucellia griseola	0.03	0.20208	0.06286	CCTCTCTTCAGGAATTGCCCATGGAGGAGCTTCAGTAGATTTAGCAATTTTTTCTTTACATTTAGCCGGAATTTCTTCTATTTTAGGAGCTGTAAACTTTATTACTACAGTAATTAATATACGATCAACAGGTATTACTTTTGATCGAATACCCTTATTCGTATGATCTGTTGTTATTACTGCTATTTTATTACTATTATCTTTACCAGTTTTAGCCGGAGCTATTACTATATTATTAACAGATCGGAACTTAAATACTTCATTCTTTGACCCTGCAGGAGGAGGAGACCCTATCTTATATCAACATTTATTT
A_ESV_969;size=173	k:Animalia	1.00	p:Arthropoda	1.00	c:Insecta	1.00	o:Diptera	1.00	f:Anthomyiidae	0.22	g:Botanophila	0.01	s:Botanophila helviana	0.01	0.20131	0.06286	CCTCTCTTCAGGAATTGCCCATGGAGGAGCTTCAGTAGATTTAGCAATTTTTTCTTTACATTTAGCCGGAATTTCTTCTATTTTAGGAGCTGTAAACTTTATTACTACAGTAATTAATATACGATCAACAGGTATTACTTTTGATCGAATACCCTTATTCGTATGATCTGTTGTTATTACTGCTATTTTATTACTATTATCTTTACCAGTTTTAGCCGGAGCTATTACTATATTATTAACAGATCGGAACTTAAATACTTCATTCTTTGACCCTGCAGGAGGAGGAGACCCTATCTTATATCAACATTTATTT
A_ESV_969;size=173	k:Animalia	1.00	p:Arthropoda	1.00	c:Insecta	1.00	o:Diptera	1.00	f:Muscidae	0.10	g:Spilogona	0.08	s:Spilogona denudata	0.04	0.19653	0.06286	CCTCTCTTCAGGAATTGCCCATGGAGGAGCTTCAGTAGATTTAGCAATTTTTTCTTTACATTTAGCCGGAATTTCTTCTATTTTAGGAGCTGTAAACTTTATTACTACAGTAATTAATATACGATCAACAGGTATTACTTTTGATCGAATACCCTTATTCGTATGATCTGTTGTTATTACTGCTATTTTATTACTATTATCTTTACCAGTTTTAGCCGGAGCTATTACTATATTATTAACAGATCGGAACTTAAATACTTCATTCTTTGACCCTGCAGGAGGAGGAGACCCTATCTTATATCAACATTTATTT
A_ESV_969;size=173	k:Animalia	1.00	p:Arthropoda	1.00	c:Insecta	1.00	o:Diptera	1.00	f:Muscidae	0.10	g:Spilogona	0.08	s:Spilogona dorsata	0.03	0.19630	0.06286	CCTCTCTTCAGGAATTGCCCATGGAGGAGCTTCAGTAGATTTAGCAATTTTTTCTTTACATTTAGCCGGAATTTCTTCTATTTTAGGAGCTGTAAACTTTATTACTACAGTAATTAATATACGATCAACAGGTATTACTTTTGATCGAATACCCTTATTCGTATGATCTGTTGTTATTACTGCTATTTTATTACTATTATCTTTACCAGTTTTAGCCGGAGCTATTACTATATTATTAACAGATCGGAACTTAAATACTTCATTCTTTGACCCTGCAGGAGGAGGAGACCCTATCTTATATCAACATTTATTT
A_ESV_969;size=173	k:Animalia	1.00	p:Arthropoda	1.00	c:Insecta	1.00	o:Diptera	1.00	f:Muscidae	0.10	g:Spilogona	0.08	s:Spilogona sororcula	0.01	0.19595	0.06286	CCTCTCTTCAGGAATTGCCCATGGAGGAGCTTCAGTAGATTTAGCAATTTTTTCTTTACATTTAGCCGGAATTTCTTCTATTTTAGGAGCTGTAAACTTTATTACTACAGTAATTAATATACGATCAACAGGTATTACTTTTGATCGAATACCCTTATTCGTATGATCTGTTGTTATTACTGCTATTTTATTACTATTATCTTTACCAGTTTTAGCCGGAGCTATTACTATATTATTAACAGATCGGAACTTAAATACTTCATTCTTTGACCCTGCAGGAGGAGGAGACCCTATCTTATATCAACATTTATTT
A_ESV_969;size=173	k:Animalia	1.00	p:Arthropoda	1.00	c:Insecta	1.00	o:Diptera	1.00	f:Muscidae	0.10	g:Haematobia	0.01	s:Haematobia irritans	0.01	0.19460	0.06286	CCTCTCTTCAGGAATTGCCCATGGAGGAGCTTCAGTAGATTTAGCAATTTTTTCTTTACATTTAGCCGGAATTTCTTCTATTTTAGGAGCTGTAAACTTTATTACTACAGTAATTAATATACGATCAACAGGTATTACTTTTGATCGAATACCCTTATTCGTATGATCTGTTGTTATTACTGCTATTTTATTACTATTATCTTTACCAGTTTTAGCCGGAGCTATTACTATATTATTAACAGATCGGAACTTAAATACTTCATTCTTTGACCCTGCAGGAGGAGGAGACCCTATCTTATATCAACATTTATTT
A_ESV_969;size=173	k:Animalia	1.00	p:Arthropoda	1.00	c:Insecta	1.00	o:Diptera	1.00	f:Muscidae	0.10	g:Helina	0.01	s:Helina troene	0.01	0.19438	0.06286	CCTCTCTTCAGGAATTGCCCATGGAGGAGCTTCAGTAGATTTAGCAATTTTTTCTTTACATTTAGCCGGAATTTCTTCTATTTTAGGAGCTGTAAACTTTATTACTACAGTAATTAATATACGATCAACAGGTATTACTTTTGATCGAATACCCTTATTCGTATGATCTGTTGTTATTACTGCTATTTTATTACTATTATCTTTACCAGTTTTAGCCGGAGCTATTACTATATTATTAACAGATCGGAACTTAAATACTTCATTCTTTGACCCTGCAGGAGGAGGAGACCCTATCTTATATCAACATTTATTT
A_ESV_969;size=173	k:Animalia	1.00	p:Arthropoda	1.00	c:Insecta	1.00	o:Diptera	1.00	f:Carnidae	0.08	g:Meoneura	0.08	s:Meoneura palaestinensis	0.08	0.19882	0.06286	CCTCTCTTCAGGAATTGCCCATGGAGGAGCTTCAGTAGATTTAGCAATTTTTTCTTTACATTTAGCCGGAATTTCTTCTATTTTAGGAGCTGTAAACTTTATTACTACAGTAATTAATATACGATCAACAGGTATTACTTTTGATCGAATACCCTTATTCGTATGATCTGTTGTTATTACTGCTATTTTATTACTATTATCTTTACCAGTTTTAGCCGGAGCTATTACTATATTATTAACAGATCGGAACTTAAATACTTCATTCTTTGACCCTGCAGGAGGAGGAGACCCTATCTTATATCAACATTTATTT
A_ESV_969;size=173	k:Animalia	1.00	p:Arthropoda	1.00	c:Insecta	1.00	o:Diptera	1.00	f:Tachinidae	0.07	g:Atactosturmia	0.02	s:Atactosturmia Wood02DHJ05	0.01	0.19410	0.06286	CCTCTCTTCAGGAATTGCCCATGGAGGAGCTTCAGTAGATTTAGCAATTTTTTCTTTACATTTAGCCGGAATTTCTTCTATTTTAGGAGCTGTAAACTTTATTACTACAGTAATTAATATACGATCAACAGGTATTACTTTTGATCGAATACCCTTATTCGTATGATCTGTTGTTATTACTGCTATTTTATTACTATTATCTTTACCAGTTTTAGCCGGAGCTATTACTATATTATTAACAGATCGGAACTTAAATACTTCATTCTTTGACCCTGCAGGAGGAGGAGACCCTATCTTATATCAACATTTATTT
A_ESV_969;size=173	k:Animalia	1.00	p:Arthropoda	1.00	c:Insecta	1.00	o:Diptera	1.00	f:Tachinidae	0.07	g:Lespesia	0.02	s:Lespesia posticaDHJ03	0.01	0.19405	0.06286	CCTCTCTTCAGGAATTGCCCATGGAGGAGCTTCAGTAGATTTAGCAATTTTTTCTTTACATTTAGCCGGAATTTCTTCTATTTTAGGAGCTGTAAACTTTATTACTACAGTAATTAATATACGATCAACAGGTATTACTTTTGATCGAATACCCTTATTCGTATGATCTGTTGTTATTACTGCTATTTTATTACTATTATCTTTACCAGTTTTAGCCGGAGCTATTACTATATTATTAACAGATCGGAACTTAAATACTTCATTCTTTGACCCTGCAGGAGGAGGAGACCCTATCTTATATCAACATTTATTT
A_ESV_969;size=173	k:Animalia	1.00	p:Arthropoda	1.00	c:Insecta	1.00	o:Diptera	1.00	f:Tachinidae	0.07	g:Genea	0.01	s:Genea Wood02DHJ01	0.01	0.19399	0.06286	CCTCTCTTCAGGAATTGCCCATGGAGGAGCTTCAGTAGATTTAGCAATTTTTTCTTTACATTTAGCCGGAATTTCTTCTATTTTAGGAGCTGTAAACTTTATTACTACAGTAATTAATATACGATCAACAGGTATTACTTTTGATCGAATACCCTTATTCGTATGATCTGTTGTTATTACTGCTATTTTATTACTATTATCTTTACCAGTTTTAGCCGGAGCTATTACTATATTATTAACAGATCGGAACTTAAATACTTCATTCTTTGACCCTGCAGGAGGAGGAGACCCTATCTTATATCAACATTTATTT
A_ESV_969;size=173	k:Animalia	1.00	p:Arthropoda	1.00	c:Insecta	1.00	o:Diptera	1.00	f:Tachinidae	0.07	g:Phasia	0.01	s:Phasia aurigera	0.01	0.19399	0.06286	CCTCTCTTCAGGAATTGCCCATGGAGGAGCTTCAGTAGATTTAGCAATTTTTTCTTTACATTTAGCCGGAATTTCTTCTATTTTAGGAGCTGTAAACTTTATTACTACAGTAATTAATATACGATCAACAGGTATTACTTTTGATCGAATACCCTTATTCGTATGATCTGTTGTTATTACTGCTATTTTATTACTATTATCTTTACCAGTTTTAGCCGGAGCTATTACTATATTATTAACAGATCGGAACTTAAATACTTCATTCTTTGACCCTGCAGGAGGAGGAGACCCTATCTTATATCAACATTTATTT
A_ESV_969;size=173	k:Animalia	1.00	p:Arthropoda	1.00	c:Insecta	1.00	o:Diptera	1.00	f:Sphaeroceridae	0.06	g:Lotophila	0.02	s:Lotophila atra	0.02	0.19437	0.06286	CCTCTCTTCAGGAATTGCCCATGGAGGAGCTTCAGTAGATTTAGCAATTTTTTCTTTACATTTAGCCGGAATTTCTTCTATTTTAGGAGCTGTAAACTTTATTACTACAGTAATTAATATACGATCAACAGGTATTACTTTTGATCGAATACCCTTATTCGTATGATCTGTTGTTATTACTGCTATTTTATTACTATTATCTTTACCAGTTTTAGCCGGAGCTATTACTATATTATTAACAGATCGGAACTTAAATACTTCATTCTTTGACCCTGCAGGAGGAGGAGACCCTATCTTATATCAACATTTATTT
A_ESV_969;size=173	k:Animalia	1.00	p:Arthropoda	1.00	c:Insecta	1.00	o:Diptera	1.00	f:Sphaeroceridae	0.06	g:Spelobia	0.02	s:Spelobia luteilabris	0.01	0.19421	0.06286	CCTCTCTTCAGGAATTGCCCATGGAGGAGCTTCAGTAGATTTAGCAATTTTTTCTTTACATTTAGCCGGAATTTCTTCTATTTTAGGAGCTGTAAACTTTATTACTACAGTAATTAATATACGATCAACAGGTATTACTTTTGATCGAATACCCTTATTCGTATGATCTGTTGTTATTACTGCTATTTTATTACTATTATCTTTACCAGTTTTAGCCGGAGCTATTACTATATTATTAACAGATCGGAACTTAAATACTTCATTCTTTGACCCTGCAGGAGGAGGAGACCCTATCTTATATCAACATTTATTT
A_ESV_969;size=173	k:Animalia	1.00	p:Arthropoda	1.00	c:Insecta	1.00	o:Diptera	1.00	f:Sphaeroceridae	0.06	g:Minilimosina	0.01	s:Minilimosina vitripennis	0.01	0.19416	0.06286	CCTCTCTTCAGGAATTGCCCATGGAGGAGCTTCAGTAGATTTAGCAATTTTTTCTTTACATTTAGCCGGAATTTCTTCTATTTTAGGAGCTGTAAACTTTATTACTACAGTAATTAATATACGATCAACAGGTATTACTTTTGATCGAATACCCTTATTCGTATGATCTGTTGTTATTACTGCTATTTTATTACTATTATCTTTACCAGTTTTAGCCGGAGCTATTACTATATTATTAACAGATCGGAACTTAAATACTTCATTCTTTGACCCTGCAGGAGGAGGAGACCCTATCTTATATCAACATTTATTT
A_ESV_969;size=173	k:Animalia	1.00	p:Arthropoda	1.00	c:Insecta	1.00	o:Diptera	1.00	f:Calliphoridae	0.03	g:Calliphora	0.03	s:Calliphora latifrons	0.02	0.19444	0.06286	CCTCTCTTCAGGAATTGCCCATGGAGGAGCTTCAGTAGATTTAGCAATTTTTTCTTTACATTTAGCCGGAATTTCTTCTATTTTAGGAGCTGTAAACTTTATTACTACAGTAATTAATATACGATCAACAGGTATTACTTTTGATCGAATACCCTTATTCGTATGATCTGTTGTTATTACTGCTATTTTATTACTATTATCTTTACCAGTTTTAGCCGGAGCTATTACTATATTATTAACAGATCGGAACTTAAATACTTCATTCTTTGACCCTGCAGGAGGAGGAGACCCTATCTTATATCAACATTTATTT
A_ESV_969;size=173	k:Animalia	1.00	p:Arthropoda	1.00	c:Insecta	1.00	o:Diptera	1.00	f:Empididae	0.03	g:Rhamphomyia	0.03	s:Rhamphomyia sp. 33	0.01	0.19438	0.06286	CCTCTCTTCAGGAATTGCCCATGGAGGAGCTTCAGTAGATTTAGCAATTTTTTCTTTACATTTAGCCGGAATTTCTTCTATTTTAGGAGCTGTAAACTTTATTACTACAGTAATTAATATACGATCAACAGGTATTACTTTTGATCGAATACCCTTATTCGTATGATCTGTTGTTATTACTGCTATTTTATTACTATTATCTTTACCAGTTTTAGCCGGAGCTATTACTATATTATTAACAGATCGGAACTTAAATACTTCATTCTTTGACCCTGCAGGAGGAGGAGACCCTATCTTATATCAACATTTATTT
A_ESV_969;size=173	k:Animalia	1.00	p:Arthropoda	1.00	c:Insecta	1.00	o:Diptera	1.00	f:Empididae	0.03	g:Rhamphomyia	0.03	s:Rhamphomyia sp. 48	0.01	0.19438	0.06286	CCTCTCTTCAGGAATTGCCCATGGAGGAGCTTCAGTAGATTTAGCAATTTTTTCTTTACATTTAGCCGGAATTTCTTCTATTTTAGGAGCTGTAAACTTTATTACTACAGTAATTAATATACGATCAACAGGTATTACTTTTGATCGAATACCCTTATTCGTATGATCTGTTGTTATTACTGCTATTTTATTACTATTATCTTTACCAGTTTTAGCCGGAGCTATTACTATATTATTAACAGATCGGAACTTAAATACTTCATTCTTTGACCCTGCAGGAGGAGGAGACCCTATCTTATATCAACATTTATTT
A_ESV_969;size=173	k:Animalia	1.00	p:Arthropoda	1.00	c:Insecta	1.00	o:Diptera	1.00	f:Hybotidae	0.02	g:Bicellaria	0.02	s:Bicellaria subpilosa	0.01	0.19422	0.06286	CCTCTCTTCAGGAATTGCCCATGGAGGAGCTTCAGTAGATTTAGCAATTTTTTCTTTACATTTAGCCGGAATTTCTTCTATTTTAGGAGCTGTAAACTTTATTACTACAGTAATTAATATACGATCAACAGGTATTACTTTTGATCGAATACCCTTATTCGTATGATCTGTTGTTATTACTGCTATTTTATTACTATTATCTTTACCAGTTTTAGCCGGAGCTATTACTATATTATTAACAGATCGGAACTTAAATACTTCATTCTTTGACCCTGCAGGAGGAGGAGACCCTATCTTATATCAACATTTATTT
A_ESV_969;size=173	k:Animalia	1.00	p:Arthropoda	1.00	c:Insecta	1.00	o:Diptera	1.00	f:Drosophilidae	0.02	g:Drosophila	0.01	s:Drosophila paulistorum	0.01	0.19348	0.06286	CCTCTCTTCAGGAATTGCCCATGGAGGAGCTTCAGTAGATTTAGCAATTTTTTCTTTACATTTAGCCGGAATTTCTTCTATTTTAGGAGCTGTAAACTTTATTACTACAGTAATTAATATACGATCAACAGGTATTACTTTTGATCGAATACCCTTATTCGTATGATCTGTTGTTATTACTGCTATTTTATTACTATTATCTTTACCAGTTTTAGCCGGAGCTATTACTATATTATTAACAGATCGGAACTTAAATACTTCATTCTTTGACCCTGCAGGAGGAGGAGACCCTATCTTATATCAACATTTATTT
A_ESV_969;size=173	k:Animalia	1.00	p:Arthropoda	1.00	c:Insecta	1.00	o:Diptera	1.00	f:Tabanidae	0.02	g:Chrysops	0.01	s:Chrysops indus	0.01	0.19416	0.06286	CCTCTCTTCAGGAATTGCCCATGGAGGAGCTTCAGTAGATTTAGCAATTTTTTCTTTACATTTAGCCGGAATTTCTTCTATTTTAGGAGCTGTAAACTTTATTACTACAGTAATTAATATACGATCAACAGGTATTACTTTTGATCGAATACCCTTATTCGTATGATCTGTTGTTATTACTGCTATTTTATTACTATTATCTTTACCAGTTTTAGCCGGAGCTATTACTATATTATTAACAGATCGGAACTTAAATACTTCATTCTTTGACCCTGCAGGAGGAGGAGACCCTATCTTATATCAACATTTATTT
A_ESV_969;size=173	k:Animalia	1.00	p:Arthropoda	1.00	c:Insecta	1.00	o:Diptera	1.00	f:Tabanidae	0.02	g:Hybomitra	0.01	s:Hybomitra montana	0.01	0.19414	0.06286	CCTCTCTTCAGGAATTGCCCATGGAGGAGCTTCAGTAGATTTAGCAATTTTTTCTTTACATTTAGCCGGAATTTCTTCTATTTTAGGAGCTGTAAACTTTATTACTACAGTAATTAATATACGATCAACAGGTATTACTTTTGATCGAATACCCTTATTCGTATGATCTGTTGTTATTACTGCTATTTTATTACTATTATCTTTACCAGTTTTAGCCGGAGCTATTACTATATTATTAACAGATCGGAACTTAAATACTTCATTCTTTGACCCTGCAGGAGGAGGAGACCCTATCTTATATCAACATTTATTT
A_ESV_969;size=173	k:Animalia	1.00	p:Arthropoda	1.00	c:Insecta	1.00	o:Diptera	1.00	f:Culicidae	0.01	g:Culex	0.01	s:Culex perexiguus	0.01	0.19304	0.06286	CCTCTCTTCAGGAATTGCCCATGGAGGAGCTTCAGTAGATTTAGCAATTTTTTCTTTACATTTAGCCGGAATTTCTTCTATTTTAGGAGCTGTAAACTTTATTACTACAGTAATTAATATACGATCAACAGGTATTACTTTTGATCGAATACCCTTATTCGTATGATCTGTTGTTATTACTGCTATTTTATTACTATTATCTTTACCAGTTTTAGCCGGAGCTATTACTATATTATTAACAGATCGGAACTTAAATACTTCATTCTTTGACCCTGCAGGAGGAGGAGACCCTATCTTATATCAACATTTATTT
A_ESV_969;size=173	k:Animalia	1.00	p:Arthropoda	1.00	c:Insecta	1.00	o:Diptera	1.00	f:Dolichopodidae	0.01	g:Campsicnemus	0.01	s:Campsicnemus picticornis	0.01	0.19394	0.06286	CCTCTCTTCAGGAATTGCCCATGGAGGAGCTTCAGTAGATTTAGCAATTTTTTCTTTACATTTAGCCGGAATTTCTTCTATTTTAGGAGCTGTAAACTTTATTACTACAGTAATTAATATACGATCAACAGGTATTACTTTTGATCGAATACCCTTATTCGTATGATCTGTTGTTATTACTGCTATTTTATTACTATTATCTTTACCAGTTTTAGCCGGAGCTATTACTATATTATTAACAGATCGGAACTTAAATACTTCATTCTTTGACCCTGCAGGAGGAGGAGACCCTATCTTATATCAACATTTATTT
A_ESV_969;size=173	k:Animalia	1.00	p:Arthropoda	1.00	c:Insecta	1.00	o:Diptera	1.00	f:Lauxaniidae	0.01	g:Steganopsis	0.01	s:Steganopsis melanogaster	0.01	0.19420	0.06286	CCTCTCTTCAGGAATTGCCCATGGAGGAGCTTCAGTAGATTTAGCAATTTTTTCTTTACATTTAGCCGGAATTTCTTCTATTTTAGGAGCTGTAAACTTTATTACTACAGTAATTAATATACGATCAACAGGTATTACTTTTGATCGAATACCCTTATTCGTATGATCTGTTGTTATTACTGCTATTTTATTACTATTATCTTTACCAGTTTTAGCCGGAGCTATTACTATATTATTAACAGATCGGAACTTAAATACTTCATTCTTTGACCCTGCAGGAGGAGGAGACCCTATCTTATATCAACATTTATTT
A_ESV_969;size=173	k:Animalia	1.00	p:Arthropoda	1.00	c:Insecta	1.00	o:Diptera	1.00	f:Sarcophagidae	0.01	g:Protomiltogramma	0.01	s:Protomiltogramma laticeps	0.01	0.19402	0.06286	CCTCTCTTCAGGAATTGCCCATGGAGGAGCTTCAGTAGATTTAGCAATTTTTTCTTTACATTTAGCCGGAATTTCTTCTATTTTAGGAGCTGTAAACTTTATTACTACAGTAATTAATATACGATCAACAGGTATTACTTTTGATCGAATACCCTTATTCGTATGATCTGTTGTTATTACTGCTATTTTATTACTATTATCTTTACCAGTTTTAGCCGGAGCTATTACTATATTATTAACAGATCGGAACTTAAATACTTCATTCTTTGACCCTGCAGGAGGAGGAGACCCTATCTTATATCAACATTTATTT
A_ESV_969;size=173	k:Animalia	1.00	p:Arthropoda	1.00	c:Insecta	1.00	o:Diptera	1.00	f:Stratiomyidae	0.01	g:Beris	0.01	s:Beris hauseri	0.01	0.19414	0.06286	CCTCTCTTCAGGAATTGCCCATGGAGGAGCTTCAGTAGATTTAGCAATTTTTTCTTTACATTTAGCCGGAATTTCTTCTATTTTAGGAGCTGTAAACTTTATTACTACAGTAATTAATATACGATCAACAGGTATTACTTTTGATCGAATACCCTTATTCGTATGATCTGTTGTTATTACTGCTATTTTATTACTATTATCTTTACCAGTTTTAGCCGGAGCTATTACTATATTATTAACAGATCGGAACTTAAATACTTCATTCTTTGACCCTGCAGGAGGAGGAGACCCTATCTTATATCAACATTTATTT
A_ESV_969;size=173	k:Animalia	1.00	p:Arthropoda	1.00	c:Insecta	1.00	o:Diptera	1.00	f:Ulidiidae	0.01	g:Physiphora	0.01	s:Physiphora clausa	0.01	0.19418	0.06286	CCTCTCTTCAGGAATTGCCCATGGAGGAGCTTCAGTAGATTTAGCAATTTTTTCTTTACATTTAGCCGGAATTTCTTCTATTTTAGGAGCTGTAAACTTTATTACTACAGTAATTAATATACGATCAACAGGTATTACTTTTGATCGAATACCCTTATTCGTATGATCTGTTGTTATTACTGCTATTTTATTACTATTATCTTTACCAGTTTTAGCCGGAGCTATTACTATATTATTAACAGATCGGAACTTAAATACTTCATTCTTTGACCCTGCAGGAGGAGGAGACCCTATCTTATATCAACATTTATTT
A_ESV_970;size=172	k:Animalia	1.00	p:Arthropoda	1.00	c:Insecta	1.00	o:Orthoptera	1.00	f:Tettigoniidae	1.00	g:Platycleis	0.62	s:Platycleis affinis	0.62	0.40371	0.67326	TTTATCAGCCGGGATTGCTCACGCTGGAGCTTCAGTAGATTTAGCTATTTTCTCTCTACATCTTGCCGGTGCATCATCAATCCTGGGAGCAGTTAATTTTATTACTACAACTATCAATATACGGGCTCCTGGAATGTCCTTAGACCAAACCCCCTTATTTGTTTGAGCTGTAGCTATTACAGCACTTCTTCTCCTTTTATCCTTACCTGTTTTAGCAGGAGCAATTACTATATTACTAACTGACCGTAATTTAAATACATCATTTTTTGATCCGGCTGGAGGTGGAGATCCAATTCTATACCAACATCTCTTC
A_ESV_970;size=172	k:Animalia	1.00	p:Arthropoda	1.00	c:Insecta	1.00	o:Orthoptera	1.00	f:Tettigoniidae	1.00	g:Eupholidoptera	0.38	s:Eupholidoptera forcipata	0.23	0.37945	0.67326	TTTATCAGCCGGGATTGCTCACGCTGGAGCTTCAGTAGATTTAGCTATTTTCTCTCTACATCTTGCCGGTGCATCATCAATCCTGGGAGCAGTTAATTTTATTACTACAACTATCAATATACGGGCTCCTGGAATGTCCTTAGACCAAACCCCCTTATTTGTTTGAGCTGTAGCTATTACAGCACTTCTTCTCCTTTTATCCTTACCTGTTTTAGCAGGAGCAATTACTATATTACTAACTGACCGTAATTTAAATACATCATTTTTTGATCCGGCTGGAGGTGGAGATCCAATTCTATACCAACATCTCTTC
A_ESV_970;size=172	k:Animalia	1.00	p:Arthropoda	1.00	c:Insecta	1.00	o:Orthoptera	1.00	f:Tettigoniidae	1.00	g:Eupholidoptera	0.38	s:Eupholidoptera latens	0.14	0.37750	0.67326	TTTATCAGCCGGGATTGCTCACGCTGGAGCTTCAGTAGATTTAGCTATTTTCTCTCTACATCTTGCCGGTGCATCATCAATCCTGGGAGCAGTTAATTTTATTACTACAACTATCAATATACGGGCTCCTGGAATGTCCTTAGACCAAACCCCCTTATTTGTTTGAGCTGTAGCTATTACAGCACTTCTTCTCCTTTTATCCTTACCTGTTTTAGCAGGAGCAATTACTATATTACTAACTGACCGTAATTTAAATACATCATTTTTTGATCCGGCTGGAGGTGGAGATCCAATTCTATACCAACATCTCTTC
A_ESV_971;size=172	k:Animalia	1.00	p:Arthropoda	1.00	c:Insecta	1.00	o:Diptera	0.58	f:Mycetophilidae	0.32	g:Mycomya	0.25	s:Mycomya annulata	0.06	0.16617	0.08624	ATTATCTTCAACAATTGCTCATGCAGGAGCTTCAGTTGATTTAGCTATTTTTTCTTTACATTTAGCTGGTATTTCTTCAATTTTAGGTGCCGTTAATTTTATTACTACAATTATTAATATACGGGCCCCTGGAATTCAATTTGATCGAATACCCCTATTTGTATGATCAGTTTTAATTACAGCTGTATTATTACTATTATCCCTACCAGTTCTTGCTGGAGCAATTACAATATTACTAACGGATCGAAATTTAAATACATCTTTTTTTGATCCAGCAGGAGGAGGTGACCCTATTTTATATCAACACTTATTT
A_ESV_971;size=172	k:Animalia	1.00	p:Arthropoda	1.00	c:Insecta	1.00	o:Diptera	0.58	f:Mycetophilidae	0.32	g:Mycomya	0.25	s:Mycomya sp. E TH-2022a	0.05	0.16555	0.08624	ATTATCTTCAACAATTGCTCATGCAGGAGCTTCAGTTGATTTAGCTATTTTTTCTTTACATTTAGCTGGTATTTCTTCAATTTTAGGTGCCGTTAATTTTATTACTACAATTATTAATATACGGGCCCCTGGAATTCAATTTGATCGAATACCCCTATTTGTATGATCAGTTTTAATTACAGCTGTATTATTACTATTATCCCTACCAGTTCTTGCTGGAGCAATTACAATATTACTAACGGATCGAAATTTAAATACATCTTTTTTTGATCCAGCAGGAGGAGGTGACCCTATTTTATATCAACACTTATTT
A_ESV_971;size=172	k:Animalia	1.00	p:Arthropoda	1.00	c:Insecta	1.00	o:Diptera	0.58	f:Mycetophilidae	0.32	g:Mycomya	0.25	s:Mycomya sp. TNH284	0.05	0.16555	0.08624	ATTATCTTCAACAATTGCTCATGCAGGAGCTTCAGTTGATTTAGCTATTTTTTCTTTACATTTAGCTGGTATTTCTTCAATTTTAGGTGCCGTTAATTTTATTACTACAATTATTAATATACGGGCCCCTGGAATTCAATTTGATCGAATACCCCTATTTGTATGATCAGTTTTAATTACAGCTGTATTATTACTATTATCCCTACCAGTTCTTGCTGGAGCAATTACAATATTACTAACGGATCGAAATTTAAATACATCTTTTTTTGATCCAGCAGGAGGAGGTGACCCTATTTTATATCAACACTTATTT
A_ESV_971;size=172	k:Animalia	1.00	p:Arthropoda	1.00	c:Insecta	1.00	o:Diptera	0.58	f:Mycetophilidae	0.32	g:Mycomya	0.25	s:Mycomya wankowiczii	0.03	0.16441	0.08624	ATTATCTTCAACAATTGCTCATGCAGGAGCTTCAGTTGATTTAGCTATTTTTTCTTTACATTTAGCTGGTATTTCTTCAATTTTAGGTGCCGTTAATTTTATTACTACAATTATTAATATACGGGCCCCTGGAATTCAATTTGATCGAATACCCCTATTTGTATGATCAGTTTTAATTACAGCTGTATTATTACTATTATCCCTACCAGTTCTTGCTGGAGCAATTACAATATTACTAACGGATCGAAATTTAAATACATCTTTTTTTGATCCAGCAGGAGGAGGTGACCCTATTTTATATCAACACTTATTT
A_ESV_971;size=172	k:Animalia	1.00	p:Arthropoda	1.00	c:Insecta	1.00	o:Diptera	0.58	f:Mycetophilidae	0.32	g:Mycomya	0.25	s:Mycomya affinis	0.02	0.16387	0.08624	ATTATCTTCAACAATTGCTCATGCAGGAGCTTCAGTTGATTTAGCTATTTTTTCTTTACATTTAGCTGGTATTTCTTCAATTTTAGGTGCCGTTAATTTTATTACTACAATTATTAATATACGGGCCCCTGGAATTCAATTTGATCGAATACCCCTATTTGTATGATCAGTTTTAATTACAGCTGTATTATTACTATTATCCCTACCAGTTCTTGCTGGAGCAATTACAATATTACTAACGGATCGAAATTTAAATACATCTTTTTTTGATCCAGCAGGAGGAGGTGACCCTATTTTATATCAACACTTATTT
A_ESV_971;size=172	k:Animalia	1.00	p:Arthropoda	1.00	c:Insecta	1.00	o:Diptera	0.58	f:Mycetophilidae	0.32	g:Mycomya	0.25	s:Mycomya marginata	0.01	0.16342	0.08624	ATTATCTTCAACAATTGCTCATGCAGGAGCTTCAGTTGATTTAGCTATTTTTTCTTTACATTTAGCTGGTATTTCTTCAATTTTAGGTGCCGTTAATTTTATTACTACAATTATTAATATACGGGCCCCTGGAATTCAATTTGATCGAATACCCCTATTTGTATGATCAGTTTTAATTACAGCTGTATTATTACTATTATCCCTACCAGTTCTTGCTGGAGCAATTACAATATTACTAACGGATCGAAATTTAAATACATCTTTTTTTGATCCAGCAGGAGGAGGTGACCCTATTTTATATCAACACTTATTT
A_ESV_971;size=172	k:Animalia	1.00	p:Arthropoda	1.00	c:Insecta	1.00	o:Diptera	0.58	f:Mycetophilidae	0.32	g:Mycomya	0.25	s:Mycomya sp. CJB4	0.01	0.16342	0.08624	ATTATCTTCAACAATTGCTCATGCAGGAGCTTCAGTTGATTTAGCTATTTTTTCTTTACATTTAGCTGGTATTTCTTCAATTTTAGGTGCCGTTAATTTTATTACTACAATTATTAATATACGGGCCCCTGGAATTCAATTTGATCGAATACCCCTATTTGTATGATCAGTTTTAATTACAGCTGTATTATTACTATTATCCCTACCAGTTCTTGCTGGAGCAATTACAATATTACTAACGGATCGAAATTTAAATACATCTTTTTTTGATCCAGCAGGAGGAGGTGACCCTATTTTATATCAACACTTATTT
A_ESV_971;size=172	k:Animalia	1.00	p:Arthropoda	1.00	c:Insecta	1.00	o:Diptera	0.58	f:Mycetophilidae	0.32	g:Boletina	0.02	s:Boletina populina	0.02	0.14198	0.08624	ATTATCTTCAACAATTGCTCATGCAGGAGCTTCAGTTGATTTAGCTATTTTTTCTTTACATTTAGCTGGTATTTCTTCAATTTTAGGTGCCGTTAATTTTATTACTACAATTATTAATATACGGGCCCCTGGAATTCAATTTGATCGAATACCCCTATTTGTATGATCAGTTTTAATTACAGCTGTATTATTACTATTATCCCTACCAGTTCTTGCTGGAGCAATTACAATATTACTAACGGATCGAAATTTAAATACATCTTTTTTTGATCCAGCAGGAGGAGGTGACCCTATTTTATATCAACACTTATTT
A_ESV_971;size=172	k:Animalia	1.00	p:Arthropoda	1.00	c:Insecta	1.00	o:Diptera	0.58	f:Mycetophilidae	0.32	g:Docosia	0.02	s:Docosia gilvipes	0.02	0.14208	0.08624	ATTATCTTCAACAATTGCTCATGCAGGAGCTTCAGTTGATTTAGCTATTTTTTCTTTACATTTAGCTGGTATTTCTTCAATTTTAGGTGCCGTTAATTTTATTACTACAATTATTAATATACGGGCCCCTGGAATTCAATTTGATCGAATACCCCTATTTGTATGATCAGTTTTAATTACAGCTGTATTATTACTATTATCCCTACCAGTTCTTGCTGGAGCAATTACAATATTACTAACGGATCGAAATTTAAATACATCTTTTTTTGATCCAGCAGGAGGAGGTGACCCTATTTTATATCAACACTTATTT
A_ESV_971;size=172	k:Animalia	1.00	p:Arthropoda	1.00	c:Insecta	1.00	o:Diptera	0.58	f:Mycetophilidae	0.32	g:Phronia	0.01	s:Phronia basalis	0.01	0.14113	0.08624	ATTATCTTCAACAATTGCTCATGCAGGAGCTTCAGTTGATTTAGCTATTTTTTCTTTACATTTAGCTGGTATTTCTTCAATTTTAGGTGCCGTTAATTTTATTACTACAATTATTAATATACGGGCCCCTGGAATTCAATTTGATCGAATACCCCTATTTGTATGATCAGTTTTAATTACAGCTGTATTATTACTATTATCCCTACCAGTTCTTGCTGGAGCAATTACAATATTACTAACGGATCGAAATTTAAATACATCTTTTTTTGATCCAGCAGGAGGAGGTGACCCTATTTTATATCAACACTTATTT
A_ESV_971;size=172	k:Animalia	1.00	p:Arthropoda	1.00	c:Insecta	1.00	o:Diptera	0.58	f:Mycetophilidae	0.32	g:Zygomyia	0.01	s:Zygomyia pictipennis	0.01	0.14114	0.08624	ATTATCTTCAACAATTGCTCATGCAGGAGCTTCAGTTGATTTAGCTATTTTTTCTTTACATTTAGCTGGTATTTCTTCAATTTTAGGTGCCGTTAATTTTATTACTACAATTATTAATATACGGGCCCCTGGAATTCAATTTGATCGAATACCCCTATTTGTATGATCAGTTTTAATTACAGCTGTATTATTACTATTATCCCTACCAGTTCTTGCTGGAGCAATTACAATATTACTAACGGATCGAAATTTAAATACATCTTTTTTTGATCCAGCAGGAGGAGGTGACCCTATTTTATATCAACACTTATTT
A_ESV_971;size=172	k:Animalia	1.00	p:Arthropoda	1.00	c:Insecta	1.00	o:Diptera	0.58	f:Pipunculidae	0.08	g:Elmohardyia	0.08	s:Elmohardyia sp. ADB8842	0.08	0.11647	0.08624	ATTATCTTCAACAATTGCTCATGCAGGAGCTTCAGTTGATTTAGCTATTTTTTCTTTACATTTAGCTGGTATTTCTTCAATTTTAGGTGCCGTTAATTTTATTACTACAATTATTAATATACGGGCCCCTGGAATTCAATTTGATCGAATACCCCTATTTGTATGATCAGTTTTAATTACAGCTGTATTATTACTATTATCCCTACCAGTTCTTGCTGGAGCAATTACAATATTACTAACGGATCGAAATTTAAATACATCTTTTTTTGATCCAGCAGGAGGAGGTGACCCTATTTTATATCAACACTTATTT
A_ESV_971;size=172	k:Animalia	1.00	p:Arthropoda	1.00	c:Insecta	1.00	o:Diptera	0.58	f:Agromyzidae	0.06	g:Amauromyza	0.06	s:Amauromyza karli	0.06	0.11089	0.08624	ATTATCTTCAACAATTGCTCATGCAGGAGCTTCAGTTGATTTAGCTATTTTTTCTTTACATTTAGCTGGTATTTCTTCAATTTTAGGTGCCGTTAATTTTATTACTACAATTATTAATATACGGGCCCCTGGAATTCAATTTGATCGAATACCCCTATTTGTATGATCAGTTTTAATTACAGCTGTATTATTACTATTATCCCTACCAGTTCTTGCTGGAGCAATTACAATATTACTAACGGATCGAAATTTAAATACATCTTTTTTTGATCCAGCAGGAGGAGGTGACCCTATTTTATATCAACACTTATTT
A_ESV_971;size=172	k:Animalia	1.00	p:Arthropoda	1.00	c:Insecta	1.00	o:Diptera	0.58	f:Tachinidae	0.04	g:Phytomyptera	0.03	s:Phytomyptera aenea	0.02	0.10363	0.08624	ATTATCTTCAACAATTGCTCATGCAGGAGCTTCAGTTGATTTAGCTATTTTTTCTTTACATTTAGCTGGTATTTCTTCAATTTTAGGTGCCGTTAATTTTATTACTACAATTATTAATATACGGGCCCCTGGAATTCAATTTGATCGAATACCCCTATTTGTATGATCAGTTTTAATTACAGCTGTATTATTACTATTATCCCTACCAGTTCTTGCTGGAGCAATTACAATATTACTAACGGATCGAAATTTAAATACATCTTTTTTTGATCCAGCAGGAGGAGGTGACCCTATTTTATATCAACACTTATTT
A_ESV_971;size=172	k:Animalia	1.00	p:Arthropoda	1.00	c:Insecta	1.00	o:Diptera	0.58	f:Tachinidae	0.04	g:Phytomyptera	0.03	s:Phytomyptera Malaise5935	0.01	0.10318	0.08624	ATTATCTTCAACAATTGCTCATGCAGGAGCTTCAGTTGATTTAGCTATTTTTTCTTTACATTTAGCTGGTATTTCTTCAATTTTAGGTGCCGTTAATTTTATTACTACAATTATTAATATACGGGCCCCTGGAATTCAATTTGATCGAATACCCCTATTTGTATGATCAGTTTTAATTACAGCTGTATTATTACTATTATCCCTACCAGTTCTTGCTGGAGCAATTACAATATTACTAACGGATCGAAATTTAAATACATCTTTTTTTGATCCAGCAGGAGGAGGTGACCCTATTTTATATCAACACTTATTT
A_ESV_971;size=172	k:Animalia	1.00	p:Arthropoda	1.00	c:Insecta	1.00	o:Diptera	0.58	f:Anthomyiidae	0.01	g:Anthomyia	0.01	s:Anthomyia pluvialis	0.01	0.10139	0.08624	ATTATCTTCAACAATTGCTCATGCAGGAGCTTCAGTTGATTTAGCTATTTTTTCTTTACATTTAGCTGGTATTTCTTCAATTTTAGGTGCCGTTAATTTTATTACTACAATTATTAATATACGGGCCCCTGGAATTCAATTTGATCGAATACCCCTATTTGTATGATCAGTTTTAATTACAGCTGTATTATTACTATTATCCCTACCAGTTCTTGCTGGAGCAATTACAATATTACTAACGGATCGAAATTTAAATACATCTTTTTTTGATCCAGCAGGAGGAGGTGACCCTATTTTATATCAACACTTATTT
A_ESV_971;size=172	k:Animalia	1.00	p:Arthropoda	1.00	c:Insecta	1.00	o:Diptera	0.58	f:Chironomidae	0.01	g:Chironomus	0.01	s:Chironomus yoshimatsui	0.01	0.09979	0.08624	ATTATCTTCAACAATTGCTCATGCAGGAGCTTCAGTTGATTTAGCTATTTTTTCTTTACATTTAGCTGGTATTTCTTCAATTTTAGGTGCCGTTAATTTTATTACTACAATTATTAATATACGGGCCCCTGGAATTCAATTTGATCGAATACCCCTATTTGTATGATCAGTTTTAATTACAGCTGTATTATTACTATTATCCCTACCAGTTCTTGCTGGAGCAATTACAATATTACTAACGGATCGAAATTTAAATACATCTTTTTTTGATCCAGCAGGAGGAGGTGACCCTATTTTATATCAACACTTATTT
A_ESV_971;size=172	k:Animalia	1.00	p:Arthropoda	1.00	c:Insecta	1.00	o:Diptera	0.58	f:Culicidae	0.01	g:Anopheles	0.01	s:Anopheles lutzii s. l. 2 RS33	0.01	0.10086	0.08624	ATTATCTTCAACAATTGCTCATGCAGGAGCTTCAGTTGATTTAGCTATTTTTTCTTTACATTTAGCTGGTATTTCTTCAATTTTAGGTGCCGTTAATTTTATTACTACAATTATTAATATACGGGCCCCTGGAATTCAATTTGATCGAATACCCCTATTTGTATGATCAGTTTTAATTACAGCTGTATTATTACTATTATCCCTACCAGTTCTTGCTGGAGCAATTACAATATTACTAACGGATCGAAATTTAAATACATCTTTTTTTGATCCAGCAGGAGGAGGTGACCCTATTTTATATCAACACTTATTT
A_ESV_971;size=172	k:Animalia	1.00	p:Arthropoda	1.00	c:Insecta	1.00	o:Diptera	0.58	f:Limoniidae	0.01	g:Helius	0.01	s:Helius fulvithorax	0.01	0.10192	0.08624	ATTATCTTCAACAATTGCTCATGCAGGAGCTTCAGTTGATTTAGCTATTTTTTCTTTACATTTAGCTGGTATTTCTTCAATTTTAGGTGCCGTTAATTTTATTACTACAATTATTAATATACGGGCCCCTGGAATTCAATTTGATCGAATACCCCTATTTGTATGATCAGTTTTAATTACAGCTGTATTATTACTATTATCCCTACCAGTTCTTGCTGGAGCAATTACAATATTACTAACGGATCGAAATTTAAATACATCTTTTTTTGATCCAGCAGGAGGAGGTGACCCTATTTTATATCAACACTTATTT
A_ESV_971;size=172	k:Animalia	1.00	p:Arthropoda	1.00	c:Insecta	1.00	o:Diptera	0.58	f:Muscidae	0.01	g:Spilogona	0.01	s:Spilogona micans	0.01	0.10098	0.08624	ATTATCTTCAACAATTGCTCATGCAGGAGCTTCAGTTGATTTAGCTATTTTTTCTTTACATTTAGCTGGTATTTCTTCAATTTTAGGTGCCGTTAATTTTATTACTACAATTATTAATATACGGGCCCCTGGAATTCAATTTGATCGAATACCCCTATTTGTATGATCAGTTTTAATTACAGCTGTATTATTACTATTATCCCTACCAGTTCTTGCTGGAGCAATTACAATATTACTAACGGATCGAAATTTAAATACATCTTTTTTTGATCCAGCAGGAGGAGGTGACCCTATTTTATATCAACACTTATTT
A_ESV_971;size=172	k:Animalia	1.00	p:Arthropoda	1.00	c:Insecta	1.00	o:Diptera	0.58	f:Syrphidae	0.01	g:Melanostoma	0.01	s:Melanostoma mellinum	0.01	0.10145	0.08624	ATTATCTTCAACAATTGCTCATGCAGGAGCTTCAGTTGATTTAGCTATTTTTTCTTTACATTTAGCTGGTATTTCTTCAATTTTAGGTGCCGTTAATTTTATTACTACAATTATTAATATACGGGCCCCTGGAATTCAATTTGATCGAATACCCCTATTTGTATGATCAGTTTTAATTACAGCTGTATTATTACTATTATCCCTACCAGTTCTTGCTGGAGCAATTACAATATTACTAACGGATCGAAATTTAAATACATCTTTTTTTGATCCAGCAGGAGGAGGTGACCCTATTTTATATCAACACTTATTT
A_ESV_971;size=172	k:Animalia	1.00	p:Arthropoda	1.00	c:Insecta	1.00	o:Diptera	0.58	f:Tephritidae	0.01	g:Campiglossa	0.01	s:Campiglossa sororcula	0.01	0.10162	0.08624	ATTATCTTCAACAATTGCTCATGCAGGAGCTTCAGTTGATTTAGCTATTTTTTCTTTACATTTAGCTGGTATTTCTTCAATTTTAGGTGCCGTTAATTTTATTACTACAATTATTAATATACGGGCCCCTGGAATTCAATTTGATCGAATACCCCTATTTGTATGATCAGTTTTAATTACAGCTGTATTATTACTATTATCCCTACCAGTTCTTGCTGGAGCAATTACAATATTACTAACGGATCGAAATTTAAATACATCTTTTTTTGATCCAGCAGGAGGAGGTGACCCTATTTTATATCAACACTTATTT
A_ESV_971;size=172	k:Animalia	1.00	p:Arthropoda	1.00	c:Insecta	1.00	o:Coleoptera	0.32	f:Carabidae	0.31	g:Stenolophus	0.29	s:Stenolophus ochropezus	0.28	0.20797	0.08624	ATTATCTTCAACAATTGCTCATGCAGGAGCTTCAGTTGATTTAGCTATTTTTTCTTTACATTTAGCTGGTATTTCTTCAATTTTAGGTGCCGTTAATTTTATTACTACAATTATTAATATACGGGCCCCTGGAATTCAATTTGATCGAATACCCCTATTTGTATGATCAGTTTTAATTACAGCTGTATTATTACTATTATCCCTACCAGTTCTTGCTGGAGCAATTACAATATTACTAACGGATCGAAATTTAAATACATCTTTTTTTGATCCAGCAGGAGGAGGTGACCCTATTTTATATCAACACTTATTT
A_ESV_971;size=172	k:Animalia	1.00	p:Arthropoda	1.00	c:Insecta	1.00	o:Coleoptera	0.32	f:Carabidae	0.31	g:Cyclotrachelus	0.01	s:Cyclotrachelus torvus	0.01	0.14937	0.08624	ATTATCTTCAACAATTGCTCATGCAGGAGCTTCAGTTGATTTAGCTATTTTTTCTTTACATTTAGCTGGTATTTCTTCAATTTTAGGTGCCGTTAATTTTATTACTACAATTATTAATATACGGGCCCCTGGAATTCAATTTGATCGAATACCCCTATTTGTATGATCAGTTTTAATTACAGCTGTATTATTACTATTATCCCTACCAGTTCTTGCTGGAGCAATTACAATATTACTAACGGATCGAAATTTAAATACATCTTTTTTTGATCCAGCAGGAGGAGGTGACCCTATTTTATATCAACACTTATTT
A_ESV_971;size=172	k:Animalia	1.00	p:Arthropoda	1.00	c:Insecta	1.00	o:Coleoptera	0.32	f:Carabidae	0.31	g:Pterostichus	0.01	s:Pterostichus strenuus	0.01	0.14927	0.08624	ATTATCTTCAACAATTGCTCATGCAGGAGCTTCAGTTGATTTAGCTATTTTTTCTTTACATTTAGCTGGTATTTCTTCAATTTTAGGTGCCGTTAATTTTATTACTACAATTATTAATATACGGGCCCCTGGAATTCAATTTGATCGAATACCCCTATTTGTATGATCAGTTTTAATTACAGCTGTATTATTACTATTATCCCTACCAGTTCTTGCTGGAGCAATTACAATATTACTAACGGATCGAAATTTAAATACATCTTTTTTTGATCCAGCAGGAGGAGGTGACCCTATTTTATATCAACACTTATTT
A_ESV_971;size=172	k:Animalia	1.00	p:Arthropoda	1.00	c:Insecta	1.00	o:Lepidoptera	0.11	f:Erebidae	0.05	g:Rejectaria	0.01	s:Rejectaria richardashleyi	0.01	0.08036	0.08624	ATTATCTTCAACAATTGCTCATGCAGGAGCTTCAGTTGATTTAGCTATTTTTTCTTTACATTTAGCTGGTATTTCTTCAATTTTAGGTGCCGTTAATTTTATTACTACAATTATTAATATACGGGCCCCTGGAATTCAATTTGATCGAATACCCCTATTTGTATGATCAGTTTTAATTACAGCTGTATTATTACTATTATCCCTACCAGTTCTTGCTGGAGCAATTACAATATTACTAACGGATCGAAATTTAAATACATCTTTTTTTGATCCAGCAGGAGGAGGTGACCCTATTTTATATCAACACTTATTT
A_ESV_971;size=172	k:Animalia	1.00	p:Arthropoda	1.00	c:Insecta	1.00	o:Lepidoptera	0.11	f:Erebidae	0.05	g:Simplicia	0.01	s:Simplicia moorei	0.01	0.08036	0.08624	ATTATCTTCAACAATTGCTCATGCAGGAGCTTCAGTTGATTTAGCTATTTTTTCTTTACATTTAGCTGGTATTTCTTCAATTTTAGGTGCCGTTAATTTTATTACTACAATTATTAATATACGGGCCCCTGGAATTCAATTTGATCGAATACCCCTATTTGTATGATCAGTTTTAATTACAGCTGTATTATTACTATTATCCCTACCAGTTCTTGCTGGAGCAATTACAATATTACTAACGGATCGAAATTTAAATACATCTTTTTTTGATCCAGCAGGAGGAGGTGACCCTATTTTATATCAACACTTATTT
A_ESV_971;size=172	k:Animalia	1.00	p:Arthropoda	1.00	c:Insecta	1.00	o:Lepidoptera	0.11	f:Geometridae	0.01	g:Prasinocyma	0.01	s:Prasinocyma AH138	0.01	0.08281	0.08624	ATTATCTTCAACAATTGCTCATGCAGGAGCTTCAGTTGATTTAGCTATTTTTTCTTTACATTTAGCTGGTATTTCTTCAATTTTAGGTGCCGTTAATTTTATTACTACAATTATTAATATACGGGCCCCTGGAATTCAATTTGATCGAATACCCCTATTTGTATGATCAGTTTTAATTACAGCTGTATTATTACTATTATCCCTACCAGTTCTTGCTGGAGCAATTACAATATTACTAACGGATCGAAATTTAAATACATCTTTTTTTGATCCAGCAGGAGGAGGTGACCCTATTTTATATCAACACTTATTT
A_ESV_971;size=172	k:Animalia	1.00	p:Arthropoda	1.00	c:Insecta	1.00	o:Lepidoptera	0.11	f:Noctuidae	0.01	g:Sympistis	0.01	s:Sympistis knudsoni	0.01	0.08209	0.08624	ATTATCTTCAACAATTGCTCATGCAGGAGCTTCAGTTGATTTAGCTATTTTTTCTTTACATTTAGCTGGTATTTCTTCAATTTTAGGTGCCGTTAATTTTATTACTACAATTATTAATATACGGGCCCCTGGAATTCAATTTGATCGAATACCCCTATTTGTATGATCAGTTTTAATTACAGCTGTATTATTACTATTATCCCTACCAGTTCTTGCTGGAGCAATTACAATATTACTAACGGATCGAAATTTAAATACATCTTTTTTTGATCCAGCAGGAGGAGGTGACCCTATTTTATATCAACACTTATTT
A_ESV_971;size=172	k:Animalia	1.00	p:Arthropoda	1.00	c:Insecta	1.00	o:Lepidoptera	0.11	f:Psychidae	0.01	g:psychJanzen20	0.01	s:psychJanzen20 Malaise4142	0.01	0.08141	0.08624	ATTATCTTCAACAATTGCTCATGCAGGAGCTTCAGTTGATTTAGCTATTTTTTCTTTACATTTAGCTGGTATTTCTTCAATTTTAGGTGCCGTTAATTTTATTACTACAATTATTAATATACGGGCCCCTGGAATTCAATTTGATCGAATACCCCTATTTGTATGATCAGTTTTAATTACAGCTGTATTATTACTATTATCCCTACCAGTTCTTGCTGGAGCAATTACAATATTACTAACGGATCGAAATTTAAATACATCTTTTTTTGATCCAGCAGGAGGAGGTGACCCTATTTTATATCAACACTTATTT
A_ESV_972;size=172	k:Animalia	1.00	p:Arthropoda	1.00	c:Insecta	1.00	o:Blattodea	1.00	f:Rhinotermitidae	1.00	g:Reticulitermes	1.00	s:Reticulitermes speratus	0.84	0.43286	0.31985	TCTTGCAAGAGGTATTGCCCACGCCGGAGCATCCGTAGACTTAGCCATCTTCTCCTTGCATCTAGCAGGTGTATCATCAATCCTGGGAGCAGTAAACTTTATCTCGACAACAATTAACATGAAACCAAAAAATATAAAGCCCGAACGAATCCCACTATTTGTGTGATCCGTCGCTATCACAGCCCTACTTCTACTACTGTCCCTGCCAGTATTGGCCGGAGCAATCACTATGCTATTAACCGACCGCAACCTAAATACATCATTCTTCGACCCTGCCGGGGGAGGAGACCCAATCCTATACCAACACTTATTC
A_ESV_972;size=172	k:Animalia	1.00	p:Arthropoda	1.00	c:Insecta	1.00	o:Blattodea	1.00	f:Rhinotermitidae	1.00	g:Reticulitermes	1.00	s:Reticulitermes labralis	0.12	0.41258	0.31985	TCTTGCAAGAGGTATTGCCCACGCCGGAGCATCCGTAGACTTAGCCATCTTCTCCTTGCATCTAGCAGGTGTATCATCAATCCTGGGAGCAGTAAACTTTATCTCGACAACAATTAACATGAAACCAAAAAATATAAAGCCCGAACGAATCCCACTATTTGTGTGATCCGTCGCTATCACAGCCCTACTTCTACTACTGTCCCTGCCAGTATTGGCCGGAGCAATCACTATGCTATTAACCGACCGCAACCTAAATACATCATTCTTCGACCCTGCCGGGGGAGGAGACCCAATCCTATACCAACACTTATTC
A_ESV_972;size=172	k:Animalia	1.00	p:Arthropoda	1.00	c:Insecta	1.00	o:Blattodea	1.00	f:Rhinotermitidae	1.00	g:Reticulitermes	1.00	s:Reticulitermes hesperus	0.03	0.41207	0.31985	TCTTGCAAGAGGTATTGCCCACGCCGGAGCATCCGTAGACTTAGCCATCTTCTCCTTGCATCTAGCAGGTGTATCATCAATCCTGGGAGCAGTAAACTTTATCTCGACAACAATTAACATGAAACCAAAAAATATAAAGCCCGAACGAATCCCACTATTTGTGTGATCCGTCGCTATCACAGCCCTACTTCTACTACTGTCCCTGCCAGTATTGGCCGGAGCAATCACTATGCTATTAACCGACCGCAACCTAAATACATCATTCTTCGACCCTGCCGGGGGAGGAGACCCAATCCTATACCAACACTTATTC
A_ESV_973;size=172	k:Animalia	1.00	p:Arthropoda	1.00	c:Insecta	1.00	o:Diptera	1.00	f:Psychodidae	1.00	g:Sergentomyia	1.00	s:Sergentomyia minuta	1.00	0.37875	0.19183	TCTTTCTAATAATATTGCTCACGCAGGAGCTTCTGTTGATTTAGCAATTTTTTCTCTTCACTTAGCTGGAATTTCTTCCATTCTTGGAGCTGTAAATTTTATTACCACTATTATTAATATACGATCTACTGGTATAACCTTAGACCGTATACCTTTATTTGCTTGATCCGTTGTAATTACTGCAGTTTTACTTTTATTATCACTACCGGTATTAGCGGGAGCTATTACAATACTATTAACTGACCGAAATCTAAATACCTCATTTTTTGATCCCATAGGAGGAGGAGACCCAATTCTTTATCAACATTTATTT
A_ESV_974;size=172	k:Animalia	1.00	p:Arthropoda	1.00	c:Insecta	1.00	o:Diptera	1.00	f:Scatopsidae	1.00	g:Coboldia	1.00	s:Coboldia fuscipes	1.00	0.38052	0.94363	CCTGTCCTCAGGAATTGCACATGCAGGAGCATCTGTAGATTTAGCTATTTTTTCTTTACATATAGCAGGAATTTCCTCAATTTTAGGAGCAGTTAATTTTATTACAACAGTAATTAATATACGCTCAACAGGAATTACTTTTGATCGGATACCATTATTTGTATGGTCAGTAGTTATTACAGCAGTTTTATTATTATTATCTTTACCAGTATTAGCAGGAGCCATTACAATACTCTTAACTGATCGAAATTTAAATACTTCATTTTTTGACCCTTCAGGAGGGGGAGACCCTATTTTATACCAACATTTATTC
A_ESV_975;size=171	k:Animalia	1.00	p:Arthropoda	0.99	c:Insecta	0.99	o:Hymenoptera	0.85	f:Pompilidae	0.80	g:Telostegus	0.37	s:Telostegus excisus	0.37	0.31902	0.17300	TCTTTCTAACTCTATTAATCAGTCAGGGCCTAGAGTTGATTTATCAATTTTCTCTCTTCACATTGCGGGAGTTTCTTCCTTAATAGGGGCAATAAATTTTATTATTACAATTTTTATAACAGCTCGTGTTTCTTTTGATAAAATTTTCTTATTCTGTTGATCAGTAGCTTTAACTGCTATTCTGCTTTTATTATCTCTTCCAGTATTAGCAGGGGCTATTACAATACTGTTATCTGATCGAAATTTTAATACTAGATTTTTTATACCTTTAGGAGGTGGCGATCCAGTTTTATATCAACATTTATTT
A_ESV_975;size=171	k:Animalia	1.00	p:Arthropoda	0.99	c:Insecta	0.99	o:Hymenoptera	0.85	f:Pompilidae	0.80	g:Arachnospila	0.17	s:Arachnospila arcta	0.16	0.29982	0.17300	TCTTTCTAACTCTATTAATCAGTCAGGGCCTAGAGTTGATTTATCAATTTTCTCTCTTCACATTGCGGGAGTTTCTTCCTTAATAGGGGCAATAAATTTTATTATTACAATTTTTATAACAGCTCGTGTTTCTTTTGATAAAATTTTCTTATTCTGTTGATCAGTAGCTTTAACTGCTATTCTGCTTTTATTATCTCTTCCAGTATTAGCAGGGGCTATTACAATACTGTTATCTGATCGAAATTTTAATACTAGATTTTTTATACCTTTAGGAGGTGGCGATCCAGTTTTATATCAACATTTATTT
A_ESV_975;size=171	k:Animalia	1.00	p:Arthropoda	0.99	c:Insecta	0.99	o:Hymenoptera	0.85	f:Pompilidae	0.80	g:Evagetes	0.17	s:Evagetes pectinipes	0.09	0.29765	0.17300	TCTTTCTAACTCTATTAATCAGTCAGGGCCTAGAGTTGATTTATCAATTTTCTCTCTTCACATTGCGGGAGTTTCTTCCTTAATAGGGGCAATAAATTTTATTATTACAATTTTTATAACAGCTCGTGTTTCTTTTGATAAAATTTTCTTATTCTGTTGATCAGTAGCTTTAACTGCTATTCTGCTTTTATTATCTCTTCCAGTATTAGCAGGGGCTATTACAATACTGTTATCTGATCGAAATTTTAATACTAGATTTTTTATACCTTTAGGAGGTGGCGATCCAGTTTTATATCAACATTTATTT
A_ESV_975;size=171	k:Animalia	1.00	p:Arthropoda	0.99	c:Insecta	0.99	o:Hymenoptera	0.85	f:Pompilidae	0.80	g:Evagetes	0.17	s:Evagetes consimilis	0.03	0.29635	0.17300	TCTTTCTAACTCTATTAATCAGTCAGGGCCTAGAGTTGATTTATCAATTTTCTCTCTTCACATTGCGGGAGTTTCTTCCTTAATAGGGGCAATAAATTTTATTATTACAATTTTTATAACAGCTCGTGTTTCTTTTGATAAAATTTTCTTATTCTGTTGATCAGTAGCTTTAACTGCTATTCTGCTTTTATTATCTCTTCCAGTATTAGCAGGGGCTATTACAATACTGTTATCTGATCGAAATTTTAATACTAGATTTTTTATACCTTTAGGAGGTGGCGATCCAGTTTTATATCAACATTTATTT
A_ESV_975;size=171	k:Animalia	1.00	p:Arthropoda	0.99	c:Insecta	0.99	o:Hymenoptera	0.85	f:Pompilidae	0.80	g:Evagetes	0.17	s:Evagetes argenteodecoratus	0.02	0.29619	0.17300	TCTTTCTAACTCTATTAATCAGTCAGGGCCTAGAGTTGATTTATCAATTTTCTCTCTTCACATTGCGGGAGTTTCTTCCTTAATAGGGGCAATAAATTTTATTATTACAATTTTTATAACAGCTCGTGTTTCTTTTGATAAAATTTTCTTATTCTGTTGATCAGTAGCTTTAACTGCTATTCTGCTTTTATTATCTCTTCCAGTATTAGCAGGGGCTATTACAATACTGTTATCTGATCGAAATTTTAATACTAGATTTTTTATACCTTTAGGAGGTGGCGATCCAGTTTTATATCAACATTTATTT
A_ESV_975;size=171	k:Animalia	1.00	p:Arthropoda	0.99	c:Insecta	0.99	o:Hymenoptera	0.85	f:Pompilidae	0.80	g:Evagetes	0.17	s:Evagetes crassicornis	0.02	0.29619	0.17300	TCTTTCTAACTCTATTAATCAGTCAGGGCCTAGAGTTGATTTATCAATTTTCTCTCTTCACATTGCGGGAGTTTCTTCCTTAATAGGGGCAATAAATTTTATTATTACAATTTTTATAACAGCTCGTGTTTCTTTTGATAAAATTTTCTTATTCTGTTGATCAGTAGCTTTAACTGCTATTCTGCTTTTATTATCTCTTCCAGTATTAGCAGGGGCTATTACAATACTGTTATCTGATCGAAATTTTAATACTAGATTTTTTATACCTTTAGGAGGTGGCGATCCAGTTTTATATCAACATTTATTT
A_ESV_975;size=171	k:Animalia	1.00	p:Arthropoda	0.99	c:Insecta	0.99	o:Hymenoptera	0.85	f:Pompilidae	0.80	g:Evagetes	0.17	s:Evagetes littoralis	0.01	0.29605	0.17300	TCTTTCTAACTCTATTAATCAGTCAGGGCCTAGAGTTGATTTATCAATTTTCTCTCTTCACATTGCGGGAGTTTCTTCCTTAATAGGGGCAATAAATTTTATTATTACAATTTTTATAACAGCTCGTGTTTCTTTTGATAAAATTTTCTTATTCTGTTGATCAGTAGCTTTAACTGCTATTCTGCTTTTATTATCTCTTCCAGTATTAGCAGGGGCTATTACAATACTGTTATCTGATCGAAATTTTAATACTAGATTTTTTATACCTTTAGGAGGTGGCGATCCAGTTTTATATCAACATTTATTT
A_ESV_975;size=171	k:Animalia	1.00	p:Arthropoda	0.99	c:Insecta	0.99	o:Hymenoptera	0.85	f:Pompilidae	0.80	g:Agenioideus	0.04	s:Agenioideus cinctellus	0.04	0.29298	0.17300	TCTTTCTAACTCTATTAATCAGTCAGGGCCTAGAGTTGATTTATCAATTTTCTCTCTTCACATTGCGGGAGTTTCTTCCTTAATAGGGGCAATAAATTTTATTATTACAATTTTTATAACAGCTCGTGTTTCTTTTGATAAAATTTTCTTATTCTGTTGATCAGTAGCTTTAACTGCTATTCTGCTTTTATTATCTCTTCCAGTATTAGCAGGGGCTATTACAATACTGTTATCTGATCGAAATTTTAATACTAGATTTTTTATACCTTTAGGAGGTGGCGATCCAGTTTTATATCAACATTTATTT
A_ESV_975;size=171	k:Animalia	1.00	p:Arthropoda	0.99	c:Insecta	0.99	o:Hymenoptera	0.85	f:Pompilidae	0.80	g:Aporinellus	0.02	s:Aporinellus sexmaculatus	0.01	0.29227	0.17300	TCTTTCTAACTCTATTAATCAGTCAGGGCCTAGAGTTGATTTATCAATTTTCTCTCTTCACATTGCGGGAGTTTCTTCCTTAATAGGGGCAATAAATTTTATTATTACAATTTTTATAACAGCTCGTGTTTCTTTTGATAAAATTTTCTTATTCTGTTGATCAGTAGCTTTAACTGCTATTCTGCTTTTATTATCTCTTCCAGTATTAGCAGGGGCTATTACAATACTGTTATCTGATCGAAATTTTAATACTAGATTTTTTATACCTTTAGGAGGTGGCGATCCAGTTTTATATCAACATTTATTT
A_ESV_975;size=171	k:Animalia	1.00	p:Arthropoda	0.99	c:Insecta	0.99	o:Hymenoptera	0.85	f:Pompilidae	0.80	g:Aporinellus	0.02	s:Aporinellus yucatanensis	0.01	0.29227	0.17300	TCTTTCTAACTCTATTAATCAGTCAGGGCCTAGAGTTGATTTATCAATTTTCTCTCTTCACATTGCGGGAGTTTCTTCCTTAATAGGGGCAATAAATTTTATTATTACAATTTTTATAACAGCTCGTGTTTCTTTTGATAAAATTTTCTTATTCTGTTGATCAGTAGCTTTAACTGCTATTCTGCTTTTATTATCTCTTCCAGTATTAGCAGGGGCTATTACAATACTGTTATCTGATCGAAATTTTAATACTAGATTTTTTATACCTTTAGGAGGTGGCGATCCAGTTTTATATCAACATTTATTT
A_ESV_975;size=171	k:Animalia	1.00	p:Arthropoda	0.99	c:Insecta	0.99	o:Hymenoptera	0.85	f:Pompilidae	0.80	g:Dipogon	0.01	s:Dipogon bifasciatus	0.01	0.29215	0.17300	TCTTTCTAACTCTATTAATCAGTCAGGGCCTAGAGTTGATTTATCAATTTTCTCTCTTCACATTGCGGGAGTTTCTTCCTTAATAGGGGCAATAAATTTTATTATTACAATTTTTATAACAGCTCGTGTTTCTTTTGATAAAATTTTCTTATTCTGTTGATCAGTAGCTTTAACTGCTATTCTGCTTTTATTATCTCTTCCAGTATTAGCAGGGGCTATTACAATACTGTTATCTGATCGAAATTTTAATACTAGATTTTTTATACCTTTAGGAGGTGGCGATCCAGTTTTATATCAACATTTATTT
A_ESV_975;size=171	k:Animalia	1.00	p:Arthropoda	0.99	c:Insecta	0.99	o:Hymenoptera	0.85	f:Pompilidae	0.80	g:Priocnemis	0.01	s:Priocnemis notha	0.01	0.29215	0.17300	TCTTTCTAACTCTATTAATCAGTCAGGGCCTAGAGTTGATTTATCAATTTTCTCTCTTCACATTGCGGGAGTTTCTTCCTTAATAGGGGCAATAAATTTTATTATTACAATTTTTATAACAGCTCGTGTTTCTTTTGATAAAATTTTCTTATTCTGTTGATCAGTAGCTTTAACTGCTATTCTGCTTTTATTATCTCTTCCAGTATTAGCAGGGGCTATTACAATACTGTTATCTGATCGAAATTTTAATACTAGATTTTTTATACCTTTAGGAGGTGGCGATCCAGTTTTATATCAACATTTATTT
A_ESV_975;size=171	k:Animalia	1.00	p:Arthropoda	0.99	c:Insecta	0.99	o:Hymenoptera	0.85	f:Apidae	0.01	g:Nomada	0.01	s:Nomada rufipes	0.01	0.21333	0.17300	TCTTTCTAACTCTATTAATCAGTCAGGGCCTAGAGTTGATTTATCAATTTTCTCTCTTCACATTGCGGGAGTTTCTTCCTTAATAGGGGCAATAAATTTTATTATTACAATTTTTATAACAGCTCGTGTTTCTTTTGATAAAATTTTCTTATTCTGTTGATCAGTAGCTTTAACTGCTATTCTGCTTTTATTATCTCTTCCAGTATTAGCAGGGGCTATTACAATACTGTTATCTGATCGAAATTTTAATACTAGATTTTTTATACCTTTAGGAGGTGGCGATCCAGTTTTATATCAACATTTATTT
A_ESV_975;size=171	k:Animalia	1.00	p:Arthropoda	0.99	c:Insecta	0.99	o:Hymenoptera	0.85	f:Braconidae	0.01	g:Zosteragathis	0.01	s:Zosteragathis lampooensis	0.01	0.21186	0.17300	TCTTTCTAACTCTATTAATCAGTCAGGGCCTAGAGTTGATTTATCAATTTTCTCTCTTCACATTGCGGGAGTTTCTTCCTTAATAGGGGCAATAAATTTTATTATTACAATTTTTATAACAGCTCGTGTTTCTTTTGATAAAATTTTCTTATTCTGTTGATCAGTAGCTTTAACTGCTATTCTGCTTTTATTATCTCTTCCAGTATTAGCAGGGGCTATTACAATACTGTTATCTGATCGAAATTTTAATACTAGATTTTTTATACCTTTAGGAGGTGGCGATCCAGTTTTATATCAACATTTATTT
A_ESV_975;size=171	k:Animalia	1.00	p:Arthropoda	0.99	c:Insecta	0.99	o:Hymenoptera	0.85	f:Formicidae	0.01	g:Pachycondyla	0.01	s:Pachycondyla MAS015_verenae	0.01	0.21202	0.17300	TCTTTCTAACTCTATTAATCAGTCAGGGCCTAGAGTTGATTTATCAATTTTCTCTCTTCACATTGCGGGAGTTTCTTCCTTAATAGGGGCAATAAATTTTATTATTACAATTTTTATAACAGCTCGTGTTTCTTTTGATAAAATTTTCTTATTCTGTTGATCAGTAGCTTTAACTGCTATTCTGCTTTTATTATCTCTTCCAGTATTAGCAGGGGCTATTACAATACTGTTATCTGATCGAAATTTTAATACTAGATTTTTTATACCTTTAGGAGGTGGCGATCCAGTTTTATATCAACATTTATTT
A_ESV_975;size=171	k:Animalia	1.00	p:Arthropoda	0.99	c:Insecta	0.99	o:Diptera	0.12	f:Phoridae	0.07	g:Megaselia	0.06	s:Megaselia largifrontalis	0.02	0.07593	0.17300	TCTTTCTAACTCTATTAATCAGTCAGGGCCTAGAGTTGATTTATCAATTTTCTCTCTTCACATTGCGGGAGTTTCTTCCTTAATAGGGGCAATAAATTTTATTATTACAATTTTTATAACAGCTCGTGTTTCTTTTGATAAAATTTTCTTATTCTGTTGATCAGTAGCTTTAACTGCTATTCTGCTTTTATTATCTCTTCCAGTATTAGCAGGGGCTATTACAATACTGTTATCTGATCGAAATTTTAATACTAGATTTTTTATACCTTTAGGAGGTGGCGATCCAGTTTTATATCAACATTTATTT
A_ESV_975;size=171	k:Animalia	1.00	p:Arthropoda	0.99	c:Insecta	0.99	o:Diptera	0.12	f:Phoridae	0.07	g:Megaselia	0.06	s:Megaselia longicostalis	0.01	0.07599	0.17300	TCTTTCTAACTCTATTAATCAGTCAGGGCCTAGAGTTGATTTATCAATTTTCTCTCTTCACATTGCGGGAGTTTCTTCCTTAATAGGGGCAATAAATTTTATTATTACAATTTTTATAACAGCTCGTGTTTCTTTTGATAAAATTTTCTTATTCTGTTGATCAGTAGCTTTAACTGCTATTCTGCTTTTATTATCTCTTCCAGTATTAGCAGGGGCTATTACAATACTGTTATCTGATCGAAATTTTAATACTAGATTTTTTATACCTTTAGGAGGTGGCGATCCAGTTTTATATCAACATTTATTT
A_ESV_975;size=171	k:Animalia	1.00	p:Arthropoda	0.99	c:Insecta	0.99	o:Diptera	0.12	f:Phoridae	0.07	g:Megaselia	0.06	s:Megaselia pleuralis	0.01	0.07599	0.17300	TCTTTCTAACTCTATTAATCAGTCAGGGCCTAGAGTTGATTTATCAATTTTCTCTCTTCACATTGCGGGAGTTTCTTCCTTAATAGGGGCAATAAATTTTATTATTACAATTTTTATAACAGCTCGTGTTTCTTTTGATAAAATTTTCTTATTCTGTTGATCAGTAGCTTTAACTGCTATTCTGCTTTTATTATCTCTTCCAGTATTAGCAGGGGCTATTACAATACTGTTATCTGATCGAAATTTTAATACTAGATTTTTTATACCTTTAGGAGGTGGCGATCCAGTTTTATATCAACATTTATTT
A_ESV_975;size=171	k:Animalia	1.00	p:Arthropoda	0.99	c:Insecta	0.99	o:Diptera	0.12	f:Tachinidae	0.02	g:Prorhynchops	0.02	s:Prorhynchops Malaise2384	0.02	0.07692	0.17300	TCTTTCTAACTCTATTAATCAGTCAGGGCCTAGAGTTGATTTATCAATTTTCTCTCTTCACATTGCGGGAGTTTCTTCCTTAATAGGGGCAATAAATTTTATTATTACAATTTTTATAACAGCTCGTGTTTCTTTTGATAAAATTTTCTTATTCTGTTGATCAGTAGCTTTAACTGCTATTCTGCTTTTATTATCTCTTCCAGTATTAGCAGGGGCTATTACAATACTGTTATCTGATCGAAATTTTAATACTAGATTTTTTATACCTTTAGGAGGTGGCGATCCAGTTTTATATCAACATTTATTT
A_ESV_975;size=171	k:Animalia	1.00	p:Arthropoda	0.99	c:Insecta	0.99	o:Diptera	0.12	f:Sciaridae	0.01	g:Scatopsciara	0.01	s:Scatopsciara nana	0.01	0.07860	0.17300	TCTTTCTAACTCTATTAATCAGTCAGGGCCTAGAGTTGATTTATCAATTTTCTCTCTTCACATTGCGGGAGTTTCTTCCTTAATAGGGGCAATAAATTTTATTATTACAATTTTTATAACAGCTCGTGTTTCTTTTGATAAAATTTTCTTATTCTGTTGATCAGTAGCTTTAACTGCTATTCTGCTTTTATTATCTCTTCCAGTATTAGCAGGGGCTATTACAATACTGTTATCTGATCGAAATTTTAATACTAGATTTTTTATACCTTTAGGAGGTGGCGATCCAGTTTTATATCAACATTTATTT
A_ESV_975;size=171	k:Animalia	1.00	p:Arthropoda	0.99	c:Insecta	0.99	o:Diptera	0.12	f:Syrphidae	0.01	g:Ocyptamus	0.01	s:Ocyptamus antiphates	0.01	0.07772	0.17300	TCTTTCTAACTCTATTAATCAGTCAGGGCCTAGAGTTGATTTATCAATTTTCTCTCTTCACATTGCGGGAGTTTCTTCCTTAATAGGGGCAATAAATTTTATTATTACAATTTTTATAACAGCTCGTGTTTCTTTTGATAAAATTTTCTTATTCTGTTGATCAGTAGCTTTAACTGCTATTCTGCTTTTATTATCTCTTCCAGTATTAGCAGGGGCTATTACAATACTGTTATCTGATCGAAATTTTAATACTAGATTTTTTATACCTTTAGGAGGTGGCGATCCAGTTTTATATCAACATTTATTT
A_ESV_975;size=171	k:Animalia	1.00	p:Arthropoda	0.99	c:Insecta	0.99	o:Lepidoptera	0.01	f:Papilionidae	0.01	g:Parides	0.01	s:Parides mylotes	0.01	0.10946	0.17300	TCTTTCTAACTCTATTAATCAGTCAGGGCCTAGAGTTGATTTATCAATTTTCTCTCTTCACATTGCGGGAGTTTCTTCCTTAATAGGGGCAATAAATTTTATTATTACAATTTTTATAACAGCTCGTGTTTCTTTTGATAAAATTTTCTTATTCTGTTGATCAGTAGCTTTAACTGCTATTCTGCTTTTATTATCTCTTCCAGTATTAGCAGGGGCTATTACAATACTGTTATCTGATCGAAATTTTAATACTAGATTTTTTATACCTTTAGGAGGTGGCGATCCAGTTTTATATCAACATTTATTT
A_ESV_975;size=171	k:Animalia	1.00	p:Mollusca	0.01	c:Gastropoda	0.01	o:Stylommatophora	0.01	f:Gastrodontidae	0.01	g:Zonitoides	0.01	s:Zonitoides nitidus	0.01	0.03048	0.17300	TCTTTCTAACTCTATTAATCAGTCAGGGCCTAGAGTTGATTTATCAATTTTCTCTCTTCACATTGCGGGAGTTTCTTCCTTAATAGGGGCAATAAATTTTATTATTACAATTTTTATAACAGCTCGTGTTTCTTTTGATAAAATTTTCTTATTCTGTTGATCAGTAGCTTTAACTGCTATTCTGCTTTTATTATCTCTTCCAGTATTAGCAGGGGCTATTACAATACTGTTATCTGATCGAAATTTTAATACTAGATTTTTTATACCTTTAGGAGGTGGCGATCCAGTTTTATATCAACATTTATTT
A_ESV_976;size=171	k:Animalia	1.00	p:Arthropoda	1.00	c:Insecta	1.00	o:Diptera	1.00	f:Limoniidae	1.00	g:Dicranomyia	1.00	s:Dicranomyia sericata	1.00	0.38000	0.80765	TCTTTCTTCAGGTATCGCTCATGCAGGTGCTTCAGTTGATTTAGCAATTTTTTCATTACATTTAGCAGGTATTTCATCTATTTTAGGAGCAGTAAATTTTATTACTACAGTAATTAATATACGATCAACAGGAATTACATTTGATCGAATACCGTTATTTGTTTGATCAGTAGTTATTACTGCTGTTCTTCTTTTACTTTCTTTACCTGTATTGGCTGGTGCTATTACAATATTATTAACTGATCGAAATCTAAATACCTCATTTTTTGACCCTGCTGGAGGAGGTGACCCTATTCTTTACCAACACTTATTT
A_ESV_977;size=170	k:Animalia	1.00	p:Arthropoda	1.00	c:Insecta	1.00	o:Diptera	1.00	f:Chironomidae	1.00	g:Limnophyes	0.79	s:Limnophyes NHRS sp. A	0.77	0.34063	0.79840	TCTCTCTTCAAGTATTTCTCATGCAGGGGCTTCAGTAGATTTAGCAATTTTCTCTTTACACCTAGCTGGGATTTCTTCTATTTTAGGGGCAGTAAATTTTATTACTACAGTAATTAATATGCGATCGGAAGGAATCACTTTTGACCGAATGCCTTTATTTGTTTGGTCAGTTTTAATTACTGCTATTTTACTACTTTTATCTTTACCTGTTTTAGCCGGAGCTATTACTATACTTTTAACGGATCGAAATTTAAACACTTCTTTTTTTGACCCAGCAGGAGGGGGAGACCCTATTTTATACCAACATCTATTC
A_ESV_977;size=170	k:Animalia	1.00	p:Arthropoda	1.00	c:Insecta	1.00	o:Diptera	1.00	f:Chironomidae	1.00	g:Limnophyes	0.79	s:Limnophyes sp. 3ES	0.02	0.31430	0.79840	TCTCTCTTCAAGTATTTCTCATGCAGGGGCTTCAGTAGATTTAGCAATTTTCTCTTTACACCTAGCTGGGATTTCTTCTATTTTAGGGGCAGTAAATTTTATTACTACAGTAATTAATATGCGATCGGAAGGAATCACTTTTGACCGAATGCCTTTATTTGTTTGGTCAGTTTTAATTACTGCTATTTTACTACTTTTATCTTTACCTGTTTTAGCCGGAGCTATTACTATACTTTTAACGGATCGAAATTTAAACACTTCTTTTTTTGACCCAGCAGGAGGGGGAGACCCTATTTTATACCAACATCTATTC
A_ESV_977;size=170	k:Animalia	1.00	p:Arthropoda	1.00	c:Insecta	1.00	o:Diptera	1.00	f:Chironomidae	1.00	g:Diamesa	0.20	s:Diamesa tonsa	0.20	0.28607	0.79840	TCTCTCTTCAAGTATTTCTCATGCAGGGGCTTCAGTAGATTTAGCAATTTTCTCTTTACACCTAGCTGGGATTTCTTCTATTTTAGGGGCAGTAAATTTTATTACTACAGTAATTAATATGCGATCGGAAGGAATCACTTTTGACCGAATGCCTTTATTTGTTTGGTCAGTTTTAATTACTGCTATTTTACTACTTTTATCTTTACCTGTTTTAGCCGGAGCTATTACTATACTTTTAACGGATCGAAATTTAAACACTTCTTTTTTTGACCCAGCAGGAGGGGGAGACCCTATTTTATACCAACATCTATTC
A_ESV_978;size=170	k:Animalia	1.00	p:Arthropoda	1.00	c:Insecta	1.00	o:Coleoptera	0.39	f:Staphylinidae	0.38	g:Mocyta	0.37	s:Mocyta amblystegii	0.25	0.23208	0.06137	ATTATCCTCCAATATTGCTCACGGTGGATCTTCAGTTGATTTGGCAATTTTTAGACTACACTTAGCTGGAATTTCATCAATTCTAGGAGCAGTAAATTTTATTTCAACAGTAATTAATATACGCTCAATTGGCATTACATTTGACCGCATACCTTTATTTGTTTGAGCTGTAGCTATTACAGCTTTACTTTTACTTTTATCACTACCTGTTTTAGCAGGAGCTATCACCATATTATTAACTGATCGAAATTTAAATACTTCATTTTTTGATCCTGCTGGAGGTGGAGATCCAATTTTATATCAACATTTATTT
A_ESV_978;size=170	k:Animalia	1.00	p:Arthropoda	1.00	c:Insecta	1.00	o:Coleoptera	0.39	f:Staphylinidae	0.38	g:Mocyta	0.37	s:Mocyta orbata	0.12	0.22081	0.06137	ATTATCCTCCAATATTGCTCACGGTGGATCTTCAGTTGATTTGGCAATTTTTAGACTACACTTAGCTGGAATTTCATCAATTCTAGGAGCAGTAAATTTTATTTCAACAGTAATTAATATACGCTCAATTGGCATTACATTTGACCGCATACCTTTATTTGTTTGAGCTGTAGCTATTACAGCTTTACTTTTACTTTTATCACTACCTGTTTTAGCAGGAGCTATCACCATATTATTAACTGATCGAAATTTAAATACTTCATTTTTTGATCCTGCTGGAGGTGGAGATCCAATTTTATATCAACATTTATTT
A_ESV_978;size=170	k:Animalia	1.00	p:Arthropoda	1.00	c:Insecta	1.00	o:Coleoptera	0.39	f:Staphylinidae	0.38	g:Mocyta	0.37	s:Mocyta amplicollis	0.01	0.21419	0.06137	ATTATCCTCCAATATTGCTCACGGTGGATCTTCAGTTGATTTGGCAATTTTTAGACTACACTTAGCTGGAATTTCATCAATTCTAGGAGCAGTAAATTTTATTTCAACAGTAATTAATATACGCTCAATTGGCATTACATTTGACCGCATACCTTTATTTGTTTGAGCTGTAGCTATTACAGCTTTACTTTTACTTTTATCACTACCTGTTTTAGCAGGAGCTATCACCATATTATTAACTGATCGAAATTTAAATACTTCATTTTTTGATCCTGCTGGAGGTGGAGATCCAATTTTATATCAACATTTATTT
A_ESV_978;size=170	k:Animalia	1.00	p:Arthropoda	1.00	c:Insecta	1.00	o:Coleoptera	0.39	f:Scraptiidae	0.01	g:Pentaria	0.01	s:Pentaria trifasciata	0.01	0.12375	0.06137	ATTATCCTCCAATATTGCTCACGGTGGATCTTCAGTTGATTTGGCAATTTTTAGACTACACTTAGCTGGAATTTCATCAATTCTAGGAGCAGTAAATTTTATTTCAACAGTAATTAATATACGCTCAATTGGCATTACATTTGACCGCATACCTTTATTTGTTTGAGCTGTAGCTATTACAGCTTTACTTTTACTTTTATCACTACCTGTTTTAGCAGGAGCTATCACCATATTATTAACTGATCGAAATTTAAATACTTCATTTTTTGATCCTGCTGGAGGTGGAGATCCAATTTTATATCAACATTTATTT
A_ESV_978;size=170	k:Animalia	1.00	p:Arthropoda	1.00	c:Insecta	1.00	o:Diptera	0.34	f:Syrphidae	0.18	g:Toxomerus	0.16	s:Toxomerus geminatus	0.09	0.10799	0.06137	ATTATCCTCCAATATTGCTCACGGTGGATCTTCAGTTGATTTGGCAATTTTTAGACTACACTTAGCTGGAATTTCATCAATTCTAGGAGCAGTAAATTTTATTTCAACAGTAATTAATATACGCTCAATTGGCATTACATTTGACCGCATACCTTTATTTGTTTGAGCTGTAGCTATTACAGCTTTACTTTTACTTTTATCACTACCTGTTTTAGCAGGAGCTATCACCATATTATTAACTGATCGAAATTTAAATACTTCATTTTTTGATCCTGCTGGAGGTGGAGATCCAATTTTATATCAACATTTATTT
A_ESV_978;size=170	k:Animalia	1.00	p:Arthropoda	1.00	c:Insecta	1.00	o:Diptera	0.34	f:Syrphidae	0.18	g:Toxomerus	0.16	s:Toxomerus dispar	0.03	0.10193	0.06137	ATTATCCTCCAATATTGCTCACGGTGGATCTTCAGTTGATTTGGCAATTTTTAGACTACACTTAGCTGGAATTTCATCAATTCTAGGAGCAGTAAATTTTATTTCAACAGTAATTAATATACGCTCAATTGGCATTACATTTGACCGCATACCTTTATTTGTTTGAGCTGTAGCTATTACAGCTTTACTTTTACTTTTATCACTACCTGTTTTAGCAGGAGCTATCACCATATTATTAACTGATCGAAATTTAAATACTTCATTTTTTGATCCTGCTGGAGGTGGAGATCCAATTTTATATCAACATTTATTT
A_ESV_978;size=170	k:Animalia	1.00	p:Arthropoda	1.00	c:Insecta	1.00	o:Diptera	0.34	f:Syrphidae	0.18	g:Toxomerus	0.16	s:Toxomerus bistrigus	0.02	0.10116	0.06137	ATTATCCTCCAATATTGCTCACGGTGGATCTTCAGTTGATTTGGCAATTTTTAGACTACACTTAGCTGGAATTTCATCAATTCTAGGAGCAGTAAATTTTATTTCAACAGTAATTAATATACGCTCAATTGGCATTACATTTGACCGCATACCTTTATTTGTTTGAGCTGTAGCTATTACAGCTTTACTTTTACTTTTATCACTACCTGTTTTAGCAGGAGCTATCACCATATTATTAACTGATCGAAATTTAAATACTTCATTTTTTGATCCTGCTGGAGGTGGAGATCCAATTTTATATCAACATTTATTT
A_ESV_978;size=170	k:Animalia	1.00	p:Arthropoda	1.00	c:Insecta	1.00	o:Diptera	0.34	f:Syrphidae	0.18	g:Toxomerus	0.16	s:Toxomerus virgulatus	0.01	0.10047	0.06137	ATTATCCTCCAATATTGCTCACGGTGGATCTTCAGTTGATTTGGCAATTTTTAGACTACACTTAGCTGGAATTTCATCAATTCTAGGAGCAGTAAATTTTATTTCAACAGTAATTAATATACGCTCAATTGGCATTACATTTGACCGCATACCTTTATTTGTTTGAGCTGTAGCTATTACAGCTTTACTTTTACTTTTATCACTACCTGTTTTAGCAGGAGCTATCACCATATTATTAACTGATCGAAATTTAAATACTTCATTTTTTGATCCTGCTGGAGGTGGAGATCCAATTTTATATCAACATTTATTT
A_ESV_978;size=170	k:Animalia	1.00	p:Arthropoda	1.00	c:Insecta	1.00	o:Diptera	0.34	f:Syrphidae	0.18	g:Merodon	0.01	s:Merodon marginicornis	0.01	0.08198	0.06137	ATTATCCTCCAATATTGCTCACGGTGGATCTTCAGTTGATTTGGCAATTTTTAGACTACACTTAGCTGGAATTTCATCAATTCTAGGAGCAGTAAATTTTATTTCAACAGTAATTAATATACGCTCAATTGGCATTACATTTGACCGCATACCTTTATTTGTTTGAGCTGTAGCTATTACAGCTTTACTTTTACTTTTATCACTACCTGTTTTAGCAGGAGCTATCACCATATTATTAACTGATCGAAATTTAAATACTTCATTTTTTGATCCTGCTGGAGGTGGAGATCCAATTTTATATCAACATTTATTT
A_ESV_978;size=170	k:Animalia	1.00	p:Arthropoda	1.00	c:Insecta	1.00	o:Diptera	0.34	f:Tachinidae	0.06	g:Hyphantrophaga	0.02	s:Hyphantrophaga virilis	0.02	0.06209	0.06137	ATTATCCTCCAATATTGCTCACGGTGGATCTTCAGTTGATTTGGCAATTTTTAGACTACACTTAGCTGGAATTTCATCAATTCTAGGAGCAGTAAATTTTATTTCAACAGTAATTAATATACGCTCAATTGGCATTACATTTGACCGCATACCTTTATTTGTTTGAGCTGTAGCTATTACAGCTTTACTTTTACTTTTATCACTACCTGTTTTAGCAGGAGCTATCACCATATTATTAACTGATCGAAATTTAAATACTTCATTTTTTGATCCTGCTGGAGGTGGAGATCCAATTTTATATCAACATTTATTT
A_ESV_978;size=170	k:Animalia	1.00	p:Arthropoda	1.00	c:Insecta	1.00	o:Diptera	0.34	f:Tachinidae	0.06	g:Atacta	0.01	s:Atacta brasiliensisDHJ01	0.01	0.06094	0.06137	ATTATCCTCCAATATTGCTCACGGTGGATCTTCAGTTGATTTGGCAATTTTTAGACTACACTTAGCTGGAATTTCATCAATTCTAGGAGCAGTAAATTTTATTTCAACAGTAATTAATATACGCTCAATTGGCATTACATTTGACCGCATACCTTTATTTGTTTGAGCTGTAGCTATTACAGCTTTACTTTTACTTTTATCACTACCTGTTTTAGCAGGAGCTATCACCATATTATTAACTGATCGAAATTTAAATACTTCATTTTTTGATCCTGCTGGAGGTGGAGATCCAATTTTATATCAACATTTATTT
A_ESV_978;size=170	k:Animalia	1.00	p:Arthropoda	1.00	c:Insecta	1.00	o:Diptera	0.34	f:Tachinidae	0.06	g:Ormia	0.01	s:Ormia depleta	0.01	0.06094	0.06137	ATTATCCTCCAATATTGCTCACGGTGGATCTTCAGTTGATTTGGCAATTTTTAGACTACACTTAGCTGGAATTTCATCAATTCTAGGAGCAGTAAATTTTATTTCAACAGTAATTAATATACGCTCAATTGGCATTACATTTGACCGCATACCTTTATTTGTTTGAGCTGTAGCTATTACAGCTTTACTTTTACTTTTATCACTACCTGTTTTAGCAGGAGCTATCACCATATTATTAACTGATCGAAATTTAAATACTTCATTTTTTGATCCTGCTGGAGGTGGAGATCCAATTTTATATCAACATTTATTT
A_ESV_978;size=170	k:Animalia	1.00	p:Arthropoda	1.00	c:Insecta	1.00	o:Diptera	0.34	f:Muscidae	0.05	g:Haematobosca	0.04	s:Haematobosca alcis	0.03	0.06337	0.06137	ATTATCCTCCAATATTGCTCACGGTGGATCTTCAGTTGATTTGGCAATTTTTAGACTACACTTAGCTGGAATTTCATCAATTCTAGGAGCAGTAAATTTTATTTCAACAGTAATTAATATACGCTCAATTGGCATTACATTTGACCGCATACCTTTATTTGTTTGAGCTGTAGCTATTACAGCTTTACTTTTACTTTTATCACTACCTGTTTTAGCAGGAGCTATCACCATATTATTAACTGATCGAAATTTAAATACTTCATTTTTTGATCCTGCTGGAGGTGGAGATCCAATTTTATATCAACATTTATTT
A_ESV_978;size=170	k:Animalia	1.00	p:Arthropoda	1.00	c:Insecta	1.00	o:Diptera	0.34	f:Muscidae	0.05	g:Hydrotaea	0.01	s:Hydrotaea scambus	0.01	0.05974	0.06137	ATTATCCTCCAATATTGCTCACGGTGGATCTTCAGTTGATTTGGCAATTTTTAGACTACACTTAGCTGGAATTTCATCAATTCTAGGAGCAGTAAATTTTATTTCAACAGTAATTAATATACGCTCAATTGGCATTACATTTGACCGCATACCTTTATTTGTTTGAGCTGTAGCTATTACAGCTTTACTTTTACTTTTATCACTACCTGTTTTAGCAGGAGCTATCACCATATTATTAACTGATCGAAATTTAAATACTTCATTTTTTGATCCTGCTGGAGGTGGAGATCCAATTTTATATCAACATTTATTT
A_ESV_978;size=170	k:Animalia	1.00	p:Arthropoda	1.00	c:Insecta	1.00	o:Diptera	0.34	f:Chloropidae	0.02	g:Platycephala	0.01	s:Platycephala planifrons	0.01	0.05892	0.06137	ATTATCCTCCAATATTGCTCACGGTGGATCTTCAGTTGATTTGGCAATTTTTAGACTACACTTAGCTGGAATTTCATCAATTCTAGGAGCAGTAAATTTTATTTCAACAGTAATTAATATACGCTCAATTGGCATTACATTTGACCGCATACCTTTATTTGTTTGAGCTGTAGCTATTACAGCTTTACTTTTACTTTTATCACTACCTGTTTTAGCAGGAGCTATCACCATATTATTAACTGATCGAAATTTAAATACTTCATTTTTTGATCCTGCTGGAGGTGGAGATCCAATTTTATATCAACATTTATTT
A_ESV_978;size=170	k:Animalia	1.00	p:Arthropoda	1.00	c:Insecta	1.00	o:Diptera	0.34	f:Phoridae	0.01	g:Macgrathphora	0.01	s:Macgrathphora longifurca	0.01	0.05775	0.06137	ATTATCCTCCAATATTGCTCACGGTGGATCTTCAGTTGATTTGGCAATTTTTAGACTACACTTAGCTGGAATTTCATCAATTCTAGGAGCAGTAAATTTTATTTCAACAGTAATTAATATACGCTCAATTGGCATTACATTTGACCGCATACCTTTATTTGTTTGAGCTGTAGCTATTACAGCTTTACTTTTACTTTTATCACTACCTGTTTTAGCAGGAGCTATCACCATATTATTAACTGATCGAAATTTAAATACTTCATTTTTTGATCCTGCTGGAGGTGGAGATCCAATTTTATATCAACATTTATTT
A_ESV_978;size=170	k:Animalia	1.00	p:Arthropoda	1.00	c:Insecta	1.00	o:Diptera	0.34	f:Tephritidae	0.01	g:Tephritis	0.01	s:Tephritis dioscurea	0.01	0.05830	0.06137	ATTATCCTCCAATATTGCTCACGGTGGATCTTCAGTTGATTTGGCAATTTTTAGACTACACTTAGCTGGAATTTCATCAATTCTAGGAGCAGTAAATTTTATTTCAACAGTAATTAATATACGCTCAATTGGCATTACATTTGACCGCATACCTTTATTTGTTTGAGCTGTAGCTATTACAGCTTTACTTTTACTTTTATCACTACCTGTTTTAGCAGGAGCTATCACCATATTATTAACTGATCGAAATTTAAATACTTCATTTTTTGATCCTGCTGGAGGTGGAGATCCAATTTTATATCAACATTTATTT
A_ESV_978;size=170	k:Animalia	1.00	p:Arthropoda	1.00	c:Insecta	1.00	o:Lepidoptera	0.26	f:Pieridae	0.10	g:Phoebis	0.07	s:Phoebis statira	0.07	0.07626	0.06137	ATTATCCTCCAATATTGCTCACGGTGGATCTTCAGTTGATTTGGCAATTTTTAGACTACACTTAGCTGGAATTTCATCAATTCTAGGAGCAGTAAATTTTATTTCAACAGTAATTAATATACGCTCAATTGGCATTACATTTGACCGCATACCTTTATTTGTTTGAGCTGTAGCTATTACAGCTTTACTTTTACTTTTATCACTACCTGTTTTAGCAGGAGCTATCACCATATTATTAACTGATCGAAATTTAAATACTTCATTTTTTGATCCTGCTGGAGGTGGAGATCCAATTTTATATCAACATTTATTT
A_ESV_978;size=170	k:Animalia	1.00	p:Arthropoda	1.00	c:Insecta	1.00	o:Lepidoptera	0.26	f:Pieridae	0.10	g:Aphrissa	0.03	s:Aphrissa statira	0.03	0.06772	0.06137	ATTATCCTCCAATATTGCTCACGGTGGATCTTCAGTTGATTTGGCAATTTTTAGACTACACTTAGCTGGAATTTCATCAATTCTAGGAGCAGTAAATTTTATTTCAACAGTAATTAATATACGCTCAATTGGCATTACATTTGACCGCATACCTTTATTTGTTTGAGCTGTAGCTATTACAGCTTTACTTTTACTTTTATCACTACCTGTTTTAGCAGGAGCTATCACCATATTATTAACTGATCGAAATTTAAATACTTCATTTTTTGATCCTGCTGGAGGTGGAGATCCAATTTTATATCAACATTTATTT
A_ESV_978;size=170	k:Animalia	1.00	p:Arthropoda	1.00	c:Insecta	1.00	o:Lepidoptera	0.26	f:Hesperiidae	0.03	g:Nyctelius	0.02	s:Nyctelius nycteliusDHJ02	0.02	0.05782	0.06137	ATTATCCTCCAATATTGCTCACGGTGGATCTTCAGTTGATTTGGCAATTTTTAGACTACACTTAGCTGGAATTTCATCAATTCTAGGAGCAGTAAATTTTATTTCAACAGTAATTAATATACGCTCAATTGGCATTACATTTGACCGCATACCTTTATTTGTTTGAGCTGTAGCTATTACAGCTTTACTTTTACTTTTATCACTACCTGTTTTAGCAGGAGCTATCACCATATTATTAACTGATCGAAATTTAAATACTTCATTTTTTGATCCTGCTGGAGGTGGAGATCCAATTTTATATCAACATTTATTT
A_ESV_978;size=170	k:Animalia	1.00	p:Arthropoda	1.00	c:Insecta	1.00	o:Lepidoptera	0.26	f:Hesperiidae	0.03	g:Urbanus	0.01	s:Urbanus proteus	0.01	0.05708	0.06137	ATTATCCTCCAATATTGCTCACGGTGGATCTTCAGTTGATTTGGCAATTTTTAGACTACACTTAGCTGGAATTTCATCAATTCTAGGAGCAGTAAATTTTATTTCAACAGTAATTAATATACGCTCAATTGGCATTACATTTGACCGCATACCTTTATTTGTTTGAGCTGTAGCTATTACAGCTTTACTTTTACTTTTATCACTACCTGTTTTAGCAGGAGCTATCACCATATTATTAACTGATCGAAATTTAAATACTTCATTTTTTGATCCTGCTGGAGGTGGAGATCCAATTTTATATCAACATTTATTT
A_ESV_978;size=170	k:Animalia	1.00	p:Arthropoda	1.00	c:Insecta	1.00	o:Lepidoptera	0.26	f:Crambidae	0.02	g:Lineodes	0.02	s:Lineodes BioLep06	0.01	0.05681	0.06137	ATTATCCTCCAATATTGCTCACGGTGGATCTTCAGTTGATTTGGCAATTTTTAGACTACACTTAGCTGGAATTTCATCAATTCTAGGAGCAGTAAATTTTATTTCAACAGTAATTAATATACGCTCAATTGGCATTACATTTGACCGCATACCTTTATTTGTTTGAGCTGTAGCTATTACAGCTTTACTTTTACTTTTATCACTACCTGTTTTAGCAGGAGCTATCACCATATTATTAACTGATCGAAATTTAAATACTTCATTTTTTGATCCTGCTGGAGGTGGAGATCCAATTTTATATCAACATTTATTT
A_ESV_978;size=170	k:Animalia	1.00	p:Arthropoda	1.00	c:Insecta	1.00	o:Lepidoptera	0.26	f:Erebidae	0.02	g:Cyme	0.01	s:Cyme nr. pyraula	0.01	0.05650	0.06137	ATTATCCTCCAATATTGCTCACGGTGGATCTTCAGTTGATTTGGCAATTTTTAGACTACACTTAGCTGGAATTTCATCAATTCTAGGAGCAGTAAATTTTATTTCAACAGTAATTAATATACGCTCAATTGGCATTACATTTGACCGCATACCTTTATTTGTTTGAGCTGTAGCTATTACAGCTTTACTTTTACTTTTATCACTACCTGTTTTAGCAGGAGCTATCACCATATTATTAACTGATCGAAATTTAAATACTTCATTTTTTGATCCTGCTGGAGGTGGAGATCCAATTTTATATCAACATTTATTT
A_ESV_978;size=170	k:Animalia	1.00	p:Arthropoda	1.00	c:Insecta	1.00	o:Lepidoptera	0.26	f:Gelechiidae	0.01	g:Gnorimoschema	0.01	s:Gnorimoschema coquillettella	0.01	0.05664	0.06137	ATTATCCTCCAATATTGCTCACGGTGGATCTTCAGTTGATTTGGCAATTTTTAGACTACACTTAGCTGGAATTTCATCAATTCTAGGAGCAGTAAATTTTATTTCAACAGTAATTAATATACGCTCAATTGGCATTACATTTGACCGCATACCTTTATTTGTTTGAGCTGTAGCTATTACAGCTTTACTTTTACTTTTATCACTACCTGTTTTAGCAGGAGCTATCACCATATTATTAACTGATCGAAATTTAAATACTTCATTTTTTGATCCTGCTGGAGGTGGAGATCCAATTTTATATCAACATTTATTT
A_ESV_978;size=170	k:Animalia	1.00	p:Arthropoda	1.00	c:Insecta	1.00	o:Lepidoptera	0.26	f:Geometridae	0.01	g:Idaea	0.01	s:Idaea straminata	0.01	0.05707	0.06137	ATTATCCTCCAATATTGCTCACGGTGGATCTTCAGTTGATTTGGCAATTTTTAGACTACACTTAGCTGGAATTTCATCAATTCTAGGAGCAGTAAATTTTATTTCAACAGTAATTAATATACGCTCAATTGGCATTACATTTGACCGCATACCTTTATTTGTTTGAGCTGTAGCTATTACAGCTTTACTTTTACTTTTATCACTACCTGTTTTAGCAGGAGCTATCACCATATTATTAACTGATCGAAATTTAAATACTTCATTTTTTGATCCTGCTGGAGGTGGAGATCCAATTTTATATCAACATTTATTT
A_ESV_978;size=170	k:Animalia	1.00	p:Arthropoda	1.00	c:Insecta	1.00	o:Lepidoptera	0.26	f:Immidae	0.01	g:immidJanzen01	0.01	s:immidJanzen01 Janzen51	0.01	0.05695	0.06137	ATTATCCTCCAATATTGCTCACGGTGGATCTTCAGTTGATTTGGCAATTTTTAGACTACACTTAGCTGGAATTTCATCAATTCTAGGAGCAGTAAATTTTATTTCAACAGTAATTAATATACGCTCAATTGGCATTACATTTGACCGCATACCTTTATTTGTTTGAGCTGTAGCTATTACAGCTTTACTTTTACTTTTATCACTACCTGTTTTAGCAGGAGCTATCACCATATTATTAACTGATCGAAATTTAAATACTTCATTTTTTGATCCTGCTGGAGGTGGAGATCCAATTTTATATCAACATTTATTT
A_ESV_978;size=170	k:Animalia	1.00	p:Arthropoda	1.00	c:Insecta	1.00	o:Lepidoptera	0.26	f:Limacodidae	0.01	g:Euprosterna	0.01	s:Euprosterna wemilleri	0.01	0.05692	0.06137	ATTATCCTCCAATATTGCTCACGGTGGATCTTCAGTTGATTTGGCAATTTTTAGACTACACTTAGCTGGAATTTCATCAATTCTAGGAGCAGTAAATTTTATTTCAACAGTAATTAATATACGCTCAATTGGCATTACATTTGACCGCATACCTTTATTTGTTTGAGCTGTAGCTATTACAGCTTTACTTTTACTTTTATCACTACCTGTTTTAGCAGGAGCTATCACCATATTATTAACTGATCGAAATTTAAATACTTCATTTTTTGATCCTGCTGGAGGTGGAGATCCAATTTTATATCAACATTTATTT
A_ESV_978;size=170	k:Animalia	1.00	p:Arthropoda	1.00	c:Insecta	1.00	o:Lepidoptera	0.26	f:Limacodidae	0.01	g:Narosoideus	0.01	s:Narosoideus flavidorsalis	0.01	0.05692	0.06137	ATTATCCTCCAATATTGCTCACGGTGGATCTTCAGTTGATTTGGCAATTTTTAGACTACACTTAGCTGGAATTTCATCAATTCTAGGAGCAGTAAATTTTATTTCAACAGTAATTAATATACGCTCAATTGGCATTACATTTGACCGCATACCTTTATTTGTTTGAGCTGTAGCTATTACAGCTTTACTTTTACTTTTATCACTACCTGTTTTAGCAGGAGCTATCACCATATTATTAACTGATCGAAATTTAAATACTTCATTTTTTGATCCTGCTGGAGGTGGAGATCCAATTTTATATCAACATTTATTT
A_ESV_978;size=170	k:Animalia	1.00	p:Arthropoda	1.00	c:Insecta	1.00	o:Lepidoptera	0.26	f:Lycaenidae	0.01	g:Hypolycaena	0.01	s:Hypolycaena philippus	0.01	0.05675	0.06137	ATTATCCTCCAATATTGCTCACGGTGGATCTTCAGTTGATTTGGCAATTTTTAGACTACACTTAGCTGGAATTTCATCAATTCTAGGAGCAGTAAATTTTATTTCAACAGTAATTAATATACGCTCAATTGGCATTACATTTGACCGCATACCTTTATTTGTTTGAGCTGTAGCTATTACAGCTTTACTTTTACTTTTATCACTACCTGTTTTAGCAGGAGCTATCACCATATTATTAACTGATCGAAATTTAAATACTTCATTTTTTGATCCTGCTGGAGGTGGAGATCCAATTTTATATCAACATTTATTT
A_ESV_978;size=170	k:Animalia	1.00	p:Arthropoda	1.00	c:Insecta	1.00	o:Lepidoptera	0.26	f:Nymphalidae	0.01	g:Godyris	0.01	s:Godyris dircenna	0.01	0.05665	0.06137	ATTATCCTCCAATATTGCTCACGGTGGATCTTCAGTTGATTTGGCAATTTTTAGACTACACTTAGCTGGAATTTCATCAATTCTAGGAGCAGTAAATTTTATTTCAACAGTAATTAATATACGCTCAATTGGCATTACATTTGACCGCATACCTTTATTTGTTTGAGCTGTAGCTATTACAGCTTTACTTTTACTTTTATCACTACCTGTTTTAGCAGGAGCTATCACCATATTATTAACTGATCGAAATTTAAATACTTCATTTTTTGATCCTGCTGGAGGTGGAGATCCAATTTTATATCAACATTTATTT
A_ESV_978;size=170	k:Animalia	1.00	p:Arthropoda	1.00	c:Insecta	1.00	o:Lepidoptera	0.26	f:Nymphalidae	0.01	g:Oleria	0.01	s:Oleria rubescens	0.01	0.05665	0.06137	ATTATCCTCCAATATTGCTCACGGTGGATCTTCAGTTGATTTGGCAATTTTTAGACTACACTTAGCTGGAATTTCATCAATTCTAGGAGCAGTAAATTTTATTTCAACAGTAATTAATATACGCTCAATTGGCATTACATTTGACCGCATACCTTTATTTGTTTGAGCTGTAGCTATTACAGCTTTACTTTTACTTTTATCACTACCTGTTTTAGCAGGAGCTATCACCATATTATTAACTGATCGAAATTTAAATACTTCATTTTTTGATCCTGCTGGAGGTGGAGATCCAATTTTATATCAACATTTATTT
A_ESV_978;size=170	k:Animalia	1.00	p:Arthropoda	1.00	c:Insecta	1.00	o:Lepidoptera	0.26	f:Tineidae	0.01	g:Tinea	0.01	s:Tinea croceoverticella	0.01	0.05684	0.06137	ATTATCCTCCAATATTGCTCACGGTGGATCTTCAGTTGATTTGGCAATTTTTAGACTACACTTAGCTGGAATTTCATCAATTCTAGGAGCAGTAAATTTTATTTCAACAGTAATTAATATACGCTCAATTGGCATTACATTTGACCGCATACCTTTATTTGTTTGAGCTGTAGCTATTACAGCTTTACTTTTACTTTTATCACTACCTGTTTTAGCAGGAGCTATCACCATATTATTAACTGATCGAAATTTAAATACTTCATTTTTTGATCCTGCTGGAGGTGGAGATCCAATTTTATATCAACATTTATTT
A_ESV_978;size=170	k:Animalia	1.00	p:Arthropoda	1.00	c:Insecta	1.00	o:Lepidoptera	0.26	f:Tortricidae	0.01	g:Amorbia	0.01	s:Amorbia humerosana	0.01	0.05664	0.06137	ATTATCCTCCAATATTGCTCACGGTGGATCTTCAGTTGATTTGGCAATTTTTAGACTACACTTAGCTGGAATTTCATCAATTCTAGGAGCAGTAAATTTTATTTCAACAGTAATTAATATACGCTCAATTGGCATTACATTTGACCGCATACCTTTATTTGTTTGAGCTGTAGCTATTACAGCTTTACTTTTACTTTTATCACTACCTGTTTTAGCAGGAGCTATCACCATATTATTAACTGATCGAAATTTAAATACTTCATTTTTTGATCCTGCTGGAGGTGGAGATCCAATTTTATATCAACATTTATTT
A_ESV_979;size=169	k:Animalia	1.00	p:Arthropoda	1.00	c:Insecta	1.00	o:Diptera	1.00	f:Muscidae	0.98	g:Spilogona	0.98	s:Spilogona arctica	0.85	0.36634	0.06340	TCTTTCCTCAGGTATTGCCCATGGAGGGGCCTCTGTAGATCTTGCAATTTTTTCCCTACACTTAGCTGGAATCTCTTCTATTTTAGGAGCTGTAAATTTTATTACTACTGTAATTAACATACGAGCTACAGGAATTACCTTAGACCGTATACCTTTATTTGTTTGATCAGTAGTAATTACTGCTATCTTATTACTTTTATCATTACCTGTACTCGCAGGAGCTATTACTATATTACTTACTGATCGAAACTTGAATACATCTTTTTTTGACCCAGCAGGAGGAGGAGACCCTGTTCTTTATCAACACTTATTT
A_ESV_979;size=169	k:Animalia	1.00	p:Arthropoda	1.00	c:Insecta	1.00	o:Diptera	1.00	f:Muscidae	0.98	g:Spilogona	0.98	s:Spilogona narina	0.05	0.34042	0.06340	TCTTTCCTCAGGTATTGCCCATGGAGGGGCCTCTGTAGATCTTGCAATTTTTTCCCTACACTTAGCTGGAATCTCTTCTATTTTAGGAGCTGTAAATTTTATTACTACTGTAATTAACATACGAGCTACAGGAATTACCTTAGACCGTATACCTTTATTTGTTTGATCAGTAGTAATTACTGCTATCTTATTACTTTTATCATTACCTGTACTCGCAGGAGCTATTACTATATTACTTACTGATCGAAACTTGAATACATCTTTTTTTGACCCAGCAGGAGGAGGAGACCCTGTTCTTTATCAACACTTATTT
A_ESV_979;size=169	k:Animalia	1.00	p:Arthropoda	1.00	c:Insecta	1.00	o:Diptera	1.00	f:Muscidae	0.98	g:Spilogona	0.98	s:Spilogona suspecta	0.04	0.34037	0.06340	TCTTTCCTCAGGTATTGCCCATGGAGGGGCCTCTGTAGATCTTGCAATTTTTTCCCTACACTTAGCTGGAATCTCTTCTATTTTAGGAGCTGTAAATTTTATTACTACTGTAATTAACATACGAGCTACAGGAATTACCTTAGACCGTATACCTTTATTTGTTTGATCAGTAGTAATTACTGCTATCTTATTACTTTTATCATTACCTGTACTCGCAGGAGCTATTACTATATTACTTACTGATCGAAACTTGAATACATCTTTTTTTGACCCAGCAGGAGGAGGAGACCCTGTTCTTTATCAACACTTATTT
A_ESV_979;size=169	k:Animalia	1.00	p:Arthropoda	1.00	c:Insecta	1.00	o:Diptera	1.00	f:Muscidae	0.98	g:Spilogona	0.98	s:Spilogona dorsata	0.01	0.34029	0.06340	TCTTTCCTCAGGTATTGCCCATGGAGGGGCCTCTGTAGATCTTGCAATTTTTTCCCTACACTTAGCTGGAATCTCTTCTATTTTAGGAGCTGTAAATTTTATTACTACTGTAATTAACATACGAGCTACAGGAATTACCTTAGACCGTATACCTTTATTTGTTTGATCAGTAGTAATTACTGCTATCTTATTACTTTTATCATTACCTGTACTCGCAGGAGCTATTACTATATTACTTACTGATCGAAACTTGAATACATCTTTTTTTGACCCAGCAGGAGGAGGAGACCCTGTTCTTTATCAACACTTATTT
A_ESV_980;size=169	k:Animalia	1.00	p:Arthropoda	1.00	c:Insecta	1.00	o:Diptera	1.00	f:Agromyzidae	1.00	g:Melanagromyza	1.00	s:Melanagromyza aeneoventris	1.00	0.37955	0.58037	CTTATCATCAGTAATCGCTCATGGTGGAGCTTCCGTAGATTTAGCTATTTTTTCTTTACACTTAGCTGGTATTTCTTCAATTTTAGGTGCAGTAAATTTTATTACAACAGTAATTAATATACGATCAACAGGAATTACTTTTGATCGTATACCCTTATTTGTATGATCTGTCATAATTACAGCATTTTTATTATTATTATCACTACCTGTATTAGCAGGAGCAATTACAATATTATTAACAGATCGAAATTTTAATACTTCTTTTTTTGACCCTGCAGGAGGAGGAGATCCTATCCTTTATCAACACTTATTT
A_ESV_981;size=168	k:Animalia	1.00	p:Arthropoda	1.00	c:Insecta	1.00	o:Diptera	0.85	f:Anthomyiidae	0.37	g:Delia	0.37	s:Delia platura	0.23	0.22523	0.01802	TCTATCTGCTAACATTTCACATAGAGGATCATCTGTAGATCTCGCAATTTTTAGACTTCATATGGCTGGGATTTCATCAATTTTAGGAGCCGTAAATTTCATTTCAACAGTAATTAATATACGATCTCCAGGAATAAGATTTGATCGAATACCTTTATTTGTTTGATCTGTAGCTATTACTGCTTTATTATTACTTTTATCTCTTCCAGTATTAGCAGGAGCAATTACTATGCTATTAACAGATCGAAATCTAAATACATCCTTCTTTGACCCTGCAGGAGGAGGAGACCCAATCTTGTATCAACATCTATTT
A_ESV_981;size=168	k:Animalia	1.00	p:Arthropoda	1.00	c:Insecta	1.00	o:Diptera	0.85	f:Anthomyiidae	0.37	g:Delia	0.37	s:Delia florilega	0.14	0.22027	0.01802	TCTATCTGCTAACATTTCACATAGAGGATCATCTGTAGATCTCGCAATTTTTAGACTTCATATGGCTGGGATTTCATCAATTTTAGGAGCCGTAAATTTCATTTCAACAGTAATTAATATACGATCTCCAGGAATAAGATTTGATCGAATACCTTTATTTGTTTGATCTGTAGCTATTACTGCTTTATTATTACTTTTATCTCTTCCAGTATTAGCAGGAGCAATTACTATGCTATTAACAGATCGAAATCTAAATACATCCTTCTTTGACCCTGCAGGAGGAGGAGACCCAATCTTGTATCAACATCTATTT
A_ESV_981;size=168	k:Animalia	1.00	p:Arthropoda	1.00	c:Insecta	1.00	o:Diptera	0.85	f:Syrphidae	0.13	g:Sphaerophoria	0.12	s:Sphaerophoria scripta	0.06	0.17320	0.01802	TCTATCTGCTAACATTTCACATAGAGGATCATCTGTAGATCTCGCAATTTTTAGACTTCATATGGCTGGGATTTCATCAATTTTAGGAGCCGTAAATTTCATTTCAACAGTAATTAATATACGATCTCCAGGAATAAGATTTGATCGAATACCTTTATTTGTTTGATCTGTAGCTATTACTGCTTTATTATTACTTTTATCTCTTCCAGTATTAGCAGGAGCAATTACTATGCTATTAACAGATCGAAATCTAAATACATCCTTCTTTGACCCTGCAGGAGGAGGAGACCCAATCTTGTATCAACATCTATTT
A_ESV_981;size=168	k:Animalia	1.00	p:Arthropoda	1.00	c:Insecta	1.00	o:Diptera	0.85	f:Syrphidae	0.13	g:Sphaerophoria	0.12	s:Sphaerophoria philanthus	0.03	0.17196	0.01802	TCTATCTGCTAACATTTCACATAGAGGATCATCTGTAGATCTCGCAATTTTTAGACTTCATATGGCTGGGATTTCATCAATTTTAGGAGCCGTAAATTTCATTTCAACAGTAATTAATATACGATCTCCAGGAATAAGATTTGATCGAATACCTTTATTTGTTTGATCTGTAGCTATTACTGCTTTATTATTACTTTTATCTCTTCCAGTATTAGCAGGAGCAATTACTATGCTATTAACAGATCGAAATCTAAATACATCCTTCTTTGACCCTGCAGGAGGAGGAGACCCAATCTTGTATCAACATCTATTT
A_ESV_981;size=168	k:Animalia	1.00	p:Arthropoda	1.00	c:Insecta	1.00	o:Diptera	0.85	f:Syrphidae	0.13	g:Sphaerophoria	0.12	s:Sphaerophoria batava	0.01	0.17132	0.01802	TCTATCTGCTAACATTTCACATAGAGGATCATCTGTAGATCTCGCAATTTTTAGACTTCATATGGCTGGGATTTCATCAATTTTAGGAGCCGTAAATTTCATTTCAACAGTAATTAATATACGATCTCCAGGAATAAGATTTGATCGAATACCTTTATTTGTTTGATCTGTAGCTATTACTGCTTTATTATTACTTTTATCTCTTCCAGTATTAGCAGGAGCAATTACTATGCTATTAACAGATCGAAATCTAAATACATCCTTCTTTGACCCTGCAGGAGGAGGAGACCCAATCTTGTATCAACATCTATTT
A_ESV_981;size=168	k:Animalia	1.00	p:Arthropoda	1.00	c:Insecta	1.00	o:Diptera	0.85	f:Syrphidae	0.13	g:Sphaerophoria	0.12	s:Sphaerophoria interrupta	0.01	0.17132	0.01802	TCTATCTGCTAACATTTCACATAGAGGATCATCTGTAGATCTCGCAATTTTTAGACTTCATATGGCTGGGATTTCATCAATTTTAGGAGCCGTAAATTTCATTTCAACAGTAATTAATATACGATCTCCAGGAATAAGATTTGATCGAATACCTTTATTTGTTTGATCTGTAGCTATTACTGCTTTATTATTACTTTTATCTCTTCCAGTATTAGCAGGAGCAATTACTATGCTATTAACAGATCGAAATCTAAATACATCCTTCTTTGACCCTGCAGGAGGAGGAGACCCAATCTTGTATCAACATCTATTT
A_ESV_981;size=168	k:Animalia	1.00	p:Arthropoda	1.00	c:Insecta	1.00	o:Diptera	0.85	f:Syrphidae	0.13	g:Sphaerophoria	0.12	s:Sphaerophoria taeniata	0.01	0.17132	0.01802	TCTATCTGCTAACATTTCACATAGAGGATCATCTGTAGATCTCGCAATTTTTAGACTTCATATGGCTGGGATTTCATCAATTTTAGGAGCCGTAAATTTCATTTCAACAGTAATTAATATACGATCTCCAGGAATAAGATTTGATCGAATACCTTTATTTGTTTGATCTGTAGCTATTACTGCTTTATTATTACTTTTATCTCTTCCAGTATTAGCAGGAGCAATTACTATGCTATTAACAGATCGAAATCTAAATACATCCTTCTTTGACCCTGCAGGAGGAGGAGACCCAATCTTGTATCAACATCTATTT
A_ESV_981;size=168	k:Animalia	1.00	p:Arthropoda	1.00	c:Insecta	1.00	o:Diptera	0.85	f:Muscidae	0.08	g:Drymeia	0.04	s:Drymeia groenlandica	0.01	0.16384	0.01802	TCTATCTGCTAACATTTCACATAGAGGATCATCTGTAGATCTCGCAATTTTTAGACTTCATATGGCTGGGATTTCATCAATTTTAGGAGCCGTAAATTTCATTTCAACAGTAATTAATATACGATCTCCAGGAATAAGATTTGATCGAATACCTTTATTTGTTTGATCTGTAGCTATTACTGCTTTATTATTACTTTTATCTCTTCCAGTATTAGCAGGAGCAATTACTATGCTATTAACAGATCGAAATCTAAATACATCCTTCTTTGACCCTGCAGGAGGAGGAGACCCAATCTTGTATCAACATCTATTT
A_ESV_981;size=168	k:Animalia	1.00	p:Arthropoda	1.00	c:Insecta	1.00	o:Diptera	0.85	f:Muscidae	0.08	g:Phaonia	0.01	s:Phaonia tuguriorum	0.01	0.16297	0.01802	TCTATCTGCTAACATTTCACATAGAGGATCATCTGTAGATCTCGCAATTTTTAGACTTCATATGGCTGGGATTTCATCAATTTTAGGAGCCGTAAATTTCATTTCAACAGTAATTAATATACGATCTCCAGGAATAAGATTTGATCGAATACCTTTATTTGTTTGATCTGTAGCTATTACTGCTTTATTATTACTTTTATCTCTTCCAGTATTAGCAGGAGCAATTACTATGCTATTAACAGATCGAAATCTAAATACATCCTTCTTTGACCCTGCAGGAGGAGGAGACCCAATCTTGTATCAACATCTATTT
A_ESV_981;size=168	k:Animalia	1.00	p:Arthropoda	1.00	c:Insecta	1.00	o:Diptera	0.85	f:Muscidae	0.08	g:Thricops	0.01	s:Thricops hirtulus	0.01	0.16303	0.01802	TCTATCTGCTAACATTTCACATAGAGGATCATCTGTAGATCTCGCAATTTTTAGACTTCATATGGCTGGGATTTCATCAATTTTAGGAGCCGTAAATTTCATTTCAACAGTAATTAATATACGATCTCCAGGAATAAGATTTGATCGAATACCTTTATTTGTTTGATCTGTAGCTATTACTGCTTTATTATTACTTTTATCTCTTCCAGTATTAGCAGGAGCAATTACTATGCTATTAACAGATCGAAATCTAAATACATCCTTCTTTGACCCTGCAGGAGGAGGAGACCCAATCTTGTATCAACATCTATTT
A_ESV_981;size=168	k:Animalia	1.00	p:Arthropoda	1.00	c:Insecta	1.00	o:Diptera	0.85	f:Tachinidae	0.07	g:Nilea	0.02	s:Nilea noctuiformis	0.01	0.16312	0.01802	TCTATCTGCTAACATTTCACATAGAGGATCATCTGTAGATCTCGCAATTTTTAGACTTCATATGGCTGGGATTTCATCAATTTTAGGAGCCGTAAATTTCATTTCAACAGTAATTAATATACGATCTCCAGGAATAAGATTTGATCGAATACCTTTATTTGTTTGATCTGTAGCTATTACTGCTTTATTATTACTTTTATCTCTTCCAGTATTAGCAGGAGCAATTACTATGCTATTAACAGATCGAAATCTAAATACATCCTTCTTTGACCCTGCAGGAGGAGGAGACCCAATCTTGTATCAACATCTATTT
A_ESV_981;size=168	k:Animalia	1.00	p:Arthropoda	1.00	c:Insecta	1.00	o:Diptera	0.85	f:Tachinidae	0.07	g:Nilea	0.02	s:Nilea valens	0.01	0.16312	0.01802	TCTATCTGCTAACATTTCACATAGAGGATCATCTGTAGATCTCGCAATTTTTAGACTTCATATGGCTGGGATTTCATCAATTTTAGGAGCCGTAAATTTCATTTCAACAGTAATTAATATACGATCTCCAGGAATAAGATTTGATCGAATACCTTTATTTGTTTGATCTGTAGCTATTACTGCTTTATTATTACTTTTATCTCTTCCAGTATTAGCAGGAGCAATTACTATGCTATTAACAGATCGAAATCTAAATACATCCTTCTTTGACCCTGCAGGAGGAGGAGACCCAATCTTGTATCAACATCTATTT
A_ESV_981;size=168	k:Animalia	1.00	p:Arthropoda	1.00	c:Insecta	1.00	o:Diptera	0.85	f:Tachinidae	0.07	g:Atactosturmia	0.01	s:Atactosturmia Wood03	0.01	0.16291	0.01802	TCTATCTGCTAACATTTCACATAGAGGATCATCTGTAGATCTCGCAATTTTTAGACTTCATATGGCTGGGATTTCATCAATTTTAGGAGCCGTAAATTTCATTTCAACAGTAATTAATATACGATCTCCAGGAATAAGATTTGATCGAATACCTTTATTTGTTTGATCTGTAGCTATTACTGCTTTATTATTACTTTTATCTCTTCCAGTATTAGCAGGAGCAATTACTATGCTATTAACAGATCGAAATCTAAATACATCCTTCTTTGACCCTGCAGGAGGAGGAGACCCAATCTTGTATCAACATCTATTT
A_ESV_981;size=168	k:Animalia	1.00	p:Arthropoda	1.00	c:Insecta	1.00	o:Diptera	0.85	f:Tachinidae	0.07	g:Hyphantrophaga	0.01	s:Hyphantrophaga ciriloumanai	0.01	0.16288	0.01802	TCTATCTGCTAACATTTCACATAGAGGATCATCTGTAGATCTCGCAATTTTTAGACTTCATATGGCTGGGATTTCATCAATTTTAGGAGCCGTAAATTTCATTTCAACAGTAATTAATATACGATCTCCAGGAATAAGATTTGATCGAATACCTTTATTTGTTTGATCTGTAGCTATTACTGCTTTATTATTACTTTTATCTCTTCCAGTATTAGCAGGAGCAATTACTATGCTATTAACAGATCGAAATCTAAATACATCCTTCTTTGACCCTGCAGGAGGAGGAGACCCAATCTTGTATCAACATCTATTT
A_ESV_981;size=168	k:Animalia	1.00	p:Arthropoda	1.00	c:Insecta	1.00	o:Diptera	0.85	f:Sphaeroceridae	0.04	g:Rachispoda	0.04	s:Rachispoda fuscinervis	0.04	0.16354	0.01802	TCTATCTGCTAACATTTCACATAGAGGATCATCTGTAGATCTCGCAATTTTTAGACTTCATATGGCTGGGATTTCATCAATTTTAGGAGCCGTAAATTTCATTTCAACAGTAATTAATATACGATCTCCAGGAATAAGATTTGATCGAATACCTTTATTTGTTTGATCTGTAGCTATTACTGCTTTATTATTACTTTTATCTCTTCCAGTATTAGCAGGAGCAATTACTATGCTATTAACAGATCGAAATCTAAATACATCCTTCTTTGACCCTGCAGGAGGAGGAGACCCAATCTTGTATCAACATCTATTT
A_ESV_981;size=168	k:Animalia	1.00	p:Arthropoda	1.00	c:Insecta	1.00	o:Diptera	0.85	f:Fanniidae	0.03	g:Fannia	0.03	s:Fannia aethiops	0.03	0.16353	0.01802	TCTATCTGCTAACATTTCACATAGAGGATCATCTGTAGATCTCGCAATTTTTAGACTTCATATGGCTGGGATTTCATCAATTTTAGGAGCCGTAAATTTCATTTCAACAGTAATTAATATACGATCTCCAGGAATAAGATTTGATCGAATACCTTTATTTGTTTGATCTGTAGCTATTACTGCTTTATTATTACTTTTATCTCTTCCAGTATTAGCAGGAGCAATTACTATGCTATTAACAGATCGAAATCTAAATACATCCTTCTTTGACCCTGCAGGAGGAGGAGACCCAATCTTGTATCAACATCTATTT
A_ESV_981;size=168	k:Animalia	1.00	p:Arthropoda	1.00	c:Insecta	1.00	o:Diptera	0.85	f:Phoridae	0.03	g:Megaselia	0.03	s:Megaselia torbjornekremi	0.02	0.15932	0.01802	TCTATCTGCTAACATTTCACATAGAGGATCATCTGTAGATCTCGCAATTTTTAGACTTCATATGGCTGGGATTTCATCAATTTTAGGAGCCGTAAATTTCATTTCAACAGTAATTAATATACGATCTCCAGGAATAAGATTTGATCGAATACCTTTATTTGTTTGATCTGTAGCTATTACTGCTTTATTATTACTTTTATCTCTTCCAGTATTAGCAGGAGCAATTACTATGCTATTAACAGATCGAAATCTAAATACATCCTTCTTTGACCCTGCAGGAGGAGGAGACCCAATCTTGTATCAACATCTATTT
A_ESV_981;size=168	k:Animalia	1.00	p:Arthropoda	1.00	c:Insecta	1.00	o:Diptera	0.85	f:Calliphoridae	0.02	g:Hemipyrellia	0.01	s:Hemipyrellia ligurriens	0.01	0.16243	0.01802	TCTATCTGCTAACATTTCACATAGAGGATCATCTGTAGATCTCGCAATTTTTAGACTTCATATGGCTGGGATTTCATCAATTTTAGGAGCCGTAAATTTCATTTCAACAGTAATTAATATACGATCTCCAGGAATAAGATTTGATCGAATACCTTTATTTGTTTGATCTGTAGCTATTACTGCTTTATTATTACTTTTATCTCTTCCAGTATTAGCAGGAGCAATTACTATGCTATTAACAGATCGAAATCTAAATACATCCTTCTTTGACCCTGCAGGAGGAGGAGACCCAATCTTGTATCAACATCTATTT
A_ESV_981;size=168	k:Animalia	1.00	p:Arthropoda	1.00	c:Insecta	1.00	o:Diptera	0.85	f:Chloropidae	0.01	g:Thaumatomyia	0.01	s:Thaumatomyia bistriata	0.01	0.16226	0.01802	TCTATCTGCTAACATTTCACATAGAGGATCATCTGTAGATCTCGCAATTTTTAGACTTCATATGGCTGGGATTTCATCAATTTTAGGAGCCGTAAATTTCATTTCAACAGTAATTAATATACGATCTCCAGGAATAAGATTTGATCGAATACCTTTATTTGTTTGATCTGTAGCTATTACTGCTTTATTATTACTTTTATCTCTTCCAGTATTAGCAGGAGCAATTACTATGCTATTAACAGATCGAAATCTAAATACATCCTTCTTTGACCCTGCAGGAGGAGGAGACCCAATCTTGTATCAACATCTATTT
A_ESV_981;size=168	k:Animalia	1.00	p:Arthropoda	1.00	c:Insecta	1.00	o:Diptera	0.85	f:Culicidae	0.01	g:Culex	0.01	s:Culex tritaeniorhynchus	0.01	0.16125	0.01802	TCTATCTGCTAACATTTCACATAGAGGATCATCTGTAGATCTCGCAATTTTTAGACTTCATATGGCTGGGATTTCATCAATTTTAGGAGCCGTAAATTTCATTTCAACAGTAATTAATATACGATCTCCAGGAATAAGATTTGATCGAATACCTTTATTTGTTTGATCTGTAGCTATTACTGCTTTATTATTACTTTTATCTCTTCCAGTATTAGCAGGAGCAATTACTATGCTATTAACAGATCGAAATCTAAATACATCCTTCTTTGACCCTGCAGGAGGAGGAGACCCAATCTTGTATCAACATCTATTT
A_ESV_981;size=168	k:Animalia	1.00	p:Arthropoda	1.00	c:Insecta	1.00	o:Diptera	0.85	f:Drosophilidae	0.01	g:Drosophila	0.01	s:Drosophila pilimana	0.01	0.16169	0.01802	TCTATCTGCTAACATTTCACATAGAGGATCATCTGTAGATCTCGCAATTTTTAGACTTCATATGGCTGGGATTTCATCAATTTTAGGAGCCGTAAATTTCATTTCAACAGTAATTAATATACGATCTCCAGGAATAAGATTTGATCGAATACCTTTATTTGTTTGATCTGTAGCTATTACTGCTTTATTATTACTTTTATCTCTTCCAGTATTAGCAGGAGCAATTACTATGCTATTAACAGATCGAAATCTAAATACATCCTTCTTTGACCCTGCAGGAGGAGGAGACCCAATCTTGTATCAACATCTATTT
A_ESV_981;size=168	k:Animalia	1.00	p:Arthropoda	1.00	c:Insecta	1.00	o:Diptera	0.85	f:Ephydridae	0.01	g:Allotrichoma	0.01	s:Allotrichoma simplex	0.01	0.16235	0.01802	TCTATCTGCTAACATTTCACATAGAGGATCATCTGTAGATCTCGCAATTTTTAGACTTCATATGGCTGGGATTTCATCAATTTTAGGAGCCGTAAATTTCATTTCAACAGTAATTAATATACGATCTCCAGGAATAAGATTTGATCGAATACCTTTATTTGTTTGATCTGTAGCTATTACTGCTTTATTATTACTTTTATCTCTTCCAGTATTAGCAGGAGCAATTACTATGCTATTAACAGATCGAAATCTAAATACATCCTTCTTTGACCCTGCAGGAGGAGGAGACCCAATCTTGTATCAACATCTATTT
A_ESV_981;size=168	k:Animalia	1.00	p:Arthropoda	1.00	c:Insecta	1.00	o:Diptera	0.85	f:Hybotidae	0.01	g:Crossopalpus	0.01	s:Crossopalpus aeneus	0.01	0.16233	0.01802	TCTATCTGCTAACATTTCACATAGAGGATCATCTGTAGATCTCGCAATTTTTAGACTTCATATGGCTGGGATTTCATCAATTTTAGGAGCCGTAAATTTCATTTCAACAGTAATTAATATACGATCTCCAGGAATAAGATTTGATCGAATACCTTTATTTGTTTGATCTGTAGCTATTACTGCTTTATTATTACTTTTATCTCTTCCAGTATTAGCAGGAGCAATTACTATGCTATTAACAGATCGAAATCTAAATACATCCTTCTTTGACCCTGCAGGAGGAGGAGACCCAATCTTGTATCAACATCTATTT
A_ESV_981;size=168	k:Animalia	1.00	p:Arthropoda	1.00	c:Insecta	1.00	o:Diptera	0.85	f:Sarcophagidae	0.01	g:Oxysarcodexia	0.01	s:Oxysarcodexia graminifolia	0.01	0.16226	0.01802	TCTATCTGCTAACATTTCACATAGAGGATCATCTGTAGATCTCGCAATTTTTAGACTTCATATGGCTGGGATTTCATCAATTTTAGGAGCCGTAAATTTCATTTCAACAGTAATTAATATACGATCTCCAGGAATAAGATTTGATCGAATACCTTTATTTGTTTGATCTGTAGCTATTACTGCTTTATTATTACTTTTATCTCTTCCAGTATTAGCAGGAGCAATTACTATGCTATTAACAGATCGAAATCTAAATACATCCTTCTTTGACCCTGCAGGAGGAGGAGACCCAATCTTGTATCAACATCTATTT
A_ESV_981;size=168	k:Animalia	1.00	p:Arthropoda	1.00	c:Insecta	1.00	o:Coleoptera	0.09	f:Carabidae	0.04	g:Agonum	0.01	s:Agonum decorum	0.01	0.06239	0.01802	TCTATCTGCTAACATTTCACATAGAGGATCATCTGTAGATCTCGCAATTTTTAGACTTCATATGGCTGGGATTTCATCAATTTTAGGAGCCGTAAATTTCATTTCAACAGTAATTAATATACGATCTCCAGGAATAAGATTTGATCGAATACCTTTATTTGTTTGATCTGTAGCTATTACTGCTTTATTATTACTTTTATCTCTTCCAGTATTAGCAGGAGCAATTACTATGCTATTAACAGATCGAAATCTAAATACATCCTTCTTTGACCCTGCAGGAGGAGGAGACCCAATCTTGTATCAACATCTATTT
A_ESV_981;size=168	k:Animalia	1.00	p:Arthropoda	1.00	c:Insecta	1.00	o:Coleoptera	0.09	f:Carabidae	0.04	g:Bembidion	0.01	s:Bembidion decorum	0.01	0.06237	0.01802	TCTATCTGCTAACATTTCACATAGAGGATCATCTGTAGATCTCGCAATTTTTAGACTTCATATGGCTGGGATTTCATCAATTTTAGGAGCCGTAAATTTCATTTCAACAGTAATTAATATACGATCTCCAGGAATAAGATTTGATCGAATACCTTTATTTGTTTGATCTGTAGCTATTACTGCTTTATTATTACTTTTATCTCTTCCAGTATTAGCAGGAGCAATTACTATGCTATTAACAGATCGAAATCTAAATACATCCTTCTTTGACCCTGCAGGAGGAGGAGACCCAATCTTGTATCAACATCTATTT
A_ESV_981;size=168	k:Animalia	1.00	p:Arthropoda	1.00	c:Insecta	1.00	o:Coleoptera	0.09	f:Carabidae	0.04	g:Selenophorus	0.01	s:Selenophorus fossulatus	0.01	0.06240	0.01802	TCTATCTGCTAACATTTCACATAGAGGATCATCTGTAGATCTCGCAATTTTTAGACTTCATATGGCTGGGATTTCATCAATTTTAGGAGCCGTAAATTTCATTTCAACAGTAATTAATATACGATCTCCAGGAATAAGATTTGATCGAATACCTTTATTTGTTTGATCTGTAGCTATTACTGCTTTATTATTACTTTTATCTCTTCCAGTATTAGCAGGAGCAATTACTATGCTATTAACAGATCGAAATCTAAATACATCCTTCTTTGACCCTGCAGGAGGAGGAGACCCAATCTTGTATCAACATCTATTT
A_ESV_981;size=168	k:Animalia	1.00	p:Arthropoda	1.00	c:Insecta	1.00	o:Coleoptera	0.09	f:Leiodidae	0.02	g:Ptomaphagus	0.01	s:Ptomaphagus medius	0.01	0.06176	0.01802	TCTATCTGCTAACATTTCACATAGAGGATCATCTGTAGATCTCGCAATTTTTAGACTTCATATGGCTGGGATTTCATCAATTTTAGGAGCCGTAAATTTCATTTCAACAGTAATTAATATACGATCTCCAGGAATAAGATTTGATCGAATACCTTTATTTGTTTGATCTGTAGCTATTACTGCTTTATTATTACTTTTATCTCTTCCAGTATTAGCAGGAGCAATTACTATGCTATTAACAGATCGAAATCTAAATACATCCTTCTTTGACCCTGCAGGAGGAGGAGACCCAATCTTGTATCAACATCTATTT
A_ESV_981;size=168	k:Animalia	1.00	p:Arthropoda	1.00	c:Insecta	1.00	o:Coleoptera	0.09	f:Leiodidae	0.02	g:Ptomaphagus	0.01	s:Ptomaphagus sericatus	0.01	0.06176	0.01802	TCTATCTGCTAACATTTCACATAGAGGATCATCTGTAGATCTCGCAATTTTTAGACTTCATATGGCTGGGATTTCATCAATTTTAGGAGCCGTAAATTTCATTTCAACAGTAATTAATATACGATCTCCAGGAATAAGATTTGATCGAATACCTTTATTTGTTTGATCTGTAGCTATTACTGCTTTATTATTACTTTTATCTCTTCCAGTATTAGCAGGAGCAATTACTATGCTATTAACAGATCGAAATCTAAATACATCCTTCTTTGACCCTGCAGGAGGAGGAGACCCAATCTTGTATCAACATCTATTT
A_ESV_981;size=168	k:Animalia	1.00	p:Arthropoda	1.00	c:Insecta	1.00	o:Coleoptera	0.09	f:Staphylinidae	0.02	g:Philhygra	0.01	s:Philhygra angusticauda	0.01	0.06130	0.01802	TCTATCTGCTAACATTTCACATAGAGGATCATCTGTAGATCTCGCAATTTTTAGACTTCATATGGCTGGGATTTCATCAATTTTAGGAGCCGTAAATTTCATTTCAACAGTAATTAATATACGATCTCCAGGAATAAGATTTGATCGAATACCTTTATTTGTTTGATCTGTAGCTATTACTGCTTTATTATTACTTTTATCTCTTCCAGTATTAGCAGGAGCAATTACTATGCTATTAACAGATCGAAATCTAAATACATCCTTCTTTGACCCTGCAGGAGGAGGAGACCCAATCTTGTATCAACATCTATTT
A_ESV_981;size=168	k:Animalia	1.00	p:Arthropoda	1.00	c:Insecta	1.00	o:Neuroptera	0.05	f:Hemerobiidae	0.05	g:Hemerobius	0.05	s:Hemerobius humulinus	0.04	0.07603	0.01802	TCTATCTGCTAACATTTCACATAGAGGATCATCTGTAGATCTCGCAATTTTTAGACTTCATATGGCTGGGATTTCATCAATTTTAGGAGCCGTAAATTTCATTTCAACAGTAATTAATATACGATCTCCAGGAATAAGATTTGATCGAATACCTTTATTTGTTTGATCTGTAGCTATTACTGCTTTATTATTACTTTTATCTCTTCCAGTATTAGCAGGAGCAATTACTATGCTATTAACAGATCGAAATCTAAATACATCCTTCTTTGACCCTGCAGGAGGAGGAGACCCAATCTTGTATCAACATCTATTT
A_ESV_981;size=168	k:Animalia	1.00	p:Arthropoda	1.00	c:Insecta	1.00	o:Lepidoptera	0.01	f:Tineidae	0.01	g:acroBioLep01	0.01	s:acroBioLep01 BioLep11	0.01	0.11081	0.01802	TCTATCTGCTAACATTTCACATAGAGGATCATCTGTAGATCTCGCAATTTTTAGACTTCATATGGCTGGGATTTCATCAATTTTAGGAGCCGTAAATTTCATTTCAACAGTAATTAATATACGATCTCCAGGAATAAGATTTGATCGAATACCTTTATTTGTTTGATCTGTAGCTATTACTGCTTTATTATTACTTTTATCTCTTCCAGTATTAGCAGGAGCAATTACTATGCTATTAACAGATCGAAATCTAAATACATCCTTCTTTGACCCTGCAGGAGGAGGAGACCCAATCTTGTATCAACATCTATTT
A_ESV_982;size=168	k:Animalia	1.00	p:Arthropoda	1.00	c:Insecta	1.00	o:Diptera	0.74	f:Tachinidae	0.18	g:Lixophaga	0.04	s:Lixophaga Wood07	0.02	0.14904	0.02245	TCTCTCAGCAAATATTGCTCATGGAGGACCTTCAGTTGACCTAGCTATTTTTTCATTGCATTTAGCAGGTATCTCTTCAATCCTTGGAGCAGTAAATTTTATTACAACAGTAATTAATATACGATCCAGAGGAATTACCTTAGACCGCATACCATTATTTGTATGATCTGTCGTAATCACAGCAGTACTATTACTTCTATCACTACCTGTACTAGCAGGTGCAATCACAATATTATTAACAGACCGTAACCTAAACACATCCTTTTTTGACCCTGCAGGTGGAGGTGATCCAATTTTATATCAACATTTATTC
A_ESV_982;size=168	k:Animalia	1.00	p:Arthropoda	1.00	c:Insecta	1.00	o:Diptera	0.74	f:Tachinidae	0.18	g:Lixophaga	0.04	s:Lixophaga Wood13	0.01	0.14868	0.02245	TCTCTCAGCAAATATTGCTCATGGAGGACCTTCAGTTGACCTAGCTATTTTTTCATTGCATTTAGCAGGTATCTCTTCAATCCTTGGAGCAGTAAATTTTATTACAACAGTAATTAATATACGATCCAGAGGAATTACCTTAGACCGCATACCATTATTTGTATGATCTGTCGTAATCACAGCAGTACTATTACTTCTATCACTACCTGTACTAGCAGGTGCAATCACAATATTATTAACAGACCGTAACCTAAACACATCCTTTTTTGACCCTGCAGGTGGAGGTGATCCAATTTTATATCAACATTTATTC
A_ESV_982;size=168	k:Animalia	1.00	p:Arthropoda	1.00	c:Insecta	1.00	o:Diptera	0.74	f:Tachinidae	0.18	g:Chrysotachina	0.02	s:Chrysotachina Wood02DHJ03	0.01	0.14785	0.02245	TCTCTCAGCAAATATTGCTCATGGAGGACCTTCAGTTGACCTAGCTATTTTTTCATTGCATTTAGCAGGTATCTCTTCAATCCTTGGAGCAGTAAATTTTATTACAACAGTAATTAATATACGATCCAGAGGAATTACCTTAGACCGCATACCATTATTTGTATGATCTGTCGTAATCACAGCAGTACTATTACTTCTATCACTACCTGTACTAGCAGGTGCAATCACAATATTATTAACAGACCGTAACCTAAACACATCCTTTTTTGACCCTGCAGGTGGAGGTGATCCAATTTTATATCAACATTTATTC
A_ESV_982;size=168	k:Animalia	1.00	p:Arthropoda	1.00	c:Insecta	1.00	o:Diptera	0.74	f:Tachinidae	0.18	g:Winthemia	0.02	s:Winthemia rufopicta	0.01	0.14783	0.02245	TCTCTCAGCAAATATTGCTCATGGAGGACCTTCAGTTGACCTAGCTATTTTTTCATTGCATTTAGCAGGTATCTCTTCAATCCTTGGAGCAGTAAATTTTATTACAACAGTAATTAATATACGATCCAGAGGAATTACCTTAGACCGCATACCATTATTTGTATGATCTGTCGTAATCACAGCAGTACTATTACTTCTATCACTACCTGTACTAGCAGGTGCAATCACAATATTATTAACAGACCGTAACCTAAACACATCCTTTTTTGACCCTGCAGGTGGAGGTGATCCAATTTTATATCAACATTTATTC
A_ESV_982;size=168	k:Animalia	1.00	p:Arthropoda	1.00	c:Insecta	1.00	o:Diptera	0.74	f:Tachinidae	0.18	g:Eucelatoria	0.01	s:Eucelatoria Janzen4903	0.01	0.14749	0.02245	TCTCTCAGCAAATATTGCTCATGGAGGACCTTCAGTTGACCTAGCTATTTTTTCATTGCATTTAGCAGGTATCTCTTCAATCCTTGGAGCAGTAAATTTTATTACAACAGTAATTAATATACGATCCAGAGGAATTACCTTAGACCGCATACCATTATTTGTATGATCTGTCGTAATCACAGCAGTACTATTACTTCTATCACTACCTGTACTAGCAGGTGCAATCACAATATTATTAACAGACCGTAACCTAAACACATCCTTTTTTGACCCTGCAGGTGGAGGTGATCCAATTTTATATCAACATTTATTC
A_ESV_982;size=168	k:Animalia	1.00	p:Arthropoda	1.00	c:Insecta	1.00	o:Diptera	0.74	f:Tachinidae	0.18	g:Italispidea	0.01	s:Italispidea Janzen3885	0.01	0.14751	0.02245	TCTCTCAGCAAATATTGCTCATGGAGGACCTTCAGTTGACCTAGCTATTTTTTCATTGCATTTAGCAGGTATCTCTTCAATCCTTGGAGCAGTAAATTTTATTACAACAGTAATTAATATACGATCCAGAGGAATTACCTTAGACCGCATACCATTATTTGTATGATCTGTCGTAATCACAGCAGTACTATTACTTCTATCACTACCTGTACTAGCAGGTGCAATCACAATATTATTAACAGACCGTAACCTAAACACATCCTTTTTTGACCCTGCAGGTGGAGGTGATCCAATTTTATATCAACATTTATTC
A_ESV_982;size=168	k:Animalia	1.00	p:Arthropoda	1.00	c:Insecta	1.00	o:Diptera	0.74	f:Tachinidae	0.18	g:Paradidyma	0.01	s:Paradidyma singularis	0.01	0.14745	0.02245	TCTCTCAGCAAATATTGCTCATGGAGGACCTTCAGTTGACCTAGCTATTTTTTCATTGCATTTAGCAGGTATCTCTTCAATCCTTGGAGCAGTAAATTTTATTACAACAGTAATTAATATACGATCCAGAGGAATTACCTTAGACCGCATACCATTATTTGTATGATCTGTCGTAATCACAGCAGTACTATTACTTCTATCACTACCTGTACTAGCAGGTGCAATCACAATATTATTAACAGACCGTAACCTAAACACATCCTTTTTTGACCCTGCAGGTGGAGGTGATCCAATTTTATATCAACATTTATTC
A_ESV_982;size=168	k:Animalia	1.00	p:Arthropoda	1.00	c:Insecta	1.00	o:Diptera	0.74	f:Tachinidae	0.18	g:Phebellia	0.01	s:Phebellia strigifrons	0.01	0.14751	0.02245	TCTCTCAGCAAATATTGCTCATGGAGGACCTTCAGTTGACCTAGCTATTTTTTCATTGCATTTAGCAGGTATCTCTTCAATCCTTGGAGCAGTAAATTTTATTACAACAGTAATTAATATACGATCCAGAGGAATTACCTTAGACCGCATACCATTATTTGTATGATCTGTCGTAATCACAGCAGTACTATTACTTCTATCACTACCTGTACTAGCAGGTGCAATCACAATATTATTAACAGACCGTAACCTAAACACATCCTTTTTTGACCCTGCAGGTGGAGGTGATCCAATTTTATATCAACATTTATTC
A_ESV_982;size=168	k:Animalia	1.00	p:Arthropoda	1.00	c:Insecta	1.00	o:Diptera	0.74	f:Tachinidae	0.18	g:Steleoneura	0.01	s:Steleoneura novemmaculata	0.01	0.14751	0.02245	TCTCTCAGCAAATATTGCTCATGGAGGACCTTCAGTTGACCTAGCTATTTTTTCATTGCATTTAGCAGGTATCTCTTCAATCCTTGGAGCAGTAAATTTTATTACAACAGTAATTAATATACGATCCAGAGGAATTACCTTAGACCGCATACCATTATTTGTATGATCTGTCGTAATCACAGCAGTACTATTACTTCTATCACTACCTGTACTAGCAGGTGCAATCACAATATTATTAACAGACCGTAACCTAAACACATCCTTTTTTGACCCTGCAGGTGGAGGTGATCCAATTTTATATCAACATTTATTC
A_ESV_982;size=168	k:Animalia	1.00	p:Arthropoda	1.00	c:Insecta	1.00	o:Diptera	0.74	f:Ephydridae	0.08	g:Philygria	0.08	s:Philygria debilis	0.07	0.14718	0.02245	TCTCTCAGCAAATATTGCTCATGGAGGACCTTCAGTTGACCTAGCTATTTTTTCATTGCATTTAGCAGGTATCTCTTCAATCCTTGGAGCAGTAAATTTTATTACAACAGTAATTAATATACGATCCAGAGGAATTACCTTAGACCGCATACCATTATTTGTATGATCTGTCGTAATCACAGCAGTACTATTACTTCTATCACTACCTGTACTAGCAGGTGCAATCACAATATTATTAACAGACCGTAACCTAAACACATCCTTTTTTGACCCTGCAGGTGGAGGTGATCCAATTTTATATCAACATTTATTC
A_ESV_982;size=168	k:Animalia	1.00	p:Arthropoda	1.00	c:Insecta	1.00	o:Diptera	0.74	f:Syrphidae	0.08	g:Merodon	0.04	s:Merodon telmateia	0.03	0.14198	0.02245	TCTCTCAGCAAATATTGCTCATGGAGGACCTTCAGTTGACCTAGCTATTTTTTCATTGCATTTAGCAGGTATCTCTTCAATCCTTGGAGCAGTAAATTTTATTACAACAGTAATTAATATACGATCCAGAGGAATTACCTTAGACCGCATACCATTATTTGTATGATCTGTCGTAATCACAGCAGTACTATTACTTCTATCACTACCTGTACTAGCAGGTGCAATCACAATATTATTAACAGACCGTAACCTAAACACATCCTTTTTTGACCCTGCAGGTGGAGGTGATCCAATTTTATATCAACATTTATTC
A_ESV_982;size=168	k:Animalia	1.00	p:Arthropoda	1.00	c:Insecta	1.00	o:Diptera	0.74	f:Syrphidae	0.08	g:Merodon	0.04	s:Merodon nanus	0.01	0.14125	0.02245	TCTCTCAGCAAATATTGCTCATGGAGGACCTTCAGTTGACCTAGCTATTTTTTCATTGCATTTAGCAGGTATCTCTTCAATCCTTGGAGCAGTAAATTTTATTACAACAGTAATTAATATACGATCCAGAGGAATTACCTTAGACCGCATACCATTATTTGTATGATCTGTCGTAATCACAGCAGTACTATTACTTCTATCACTACCTGTACTAGCAGGTGCAATCACAATATTATTAACAGACCGTAACCTAAACACATCCTTTTTTGACCCTGCAGGTGGAGGTGATCCAATTTTATATCAACATTTATTC
A_ESV_982;size=168	k:Animalia	1.00	p:Arthropoda	1.00	c:Insecta	1.00	o:Diptera	0.74	f:Syrphidae	0.08	g:Merodon	0.04	s:Merodon neonanus	0.01	0.14125	0.02245	TCTCTCAGCAAATATTGCTCATGGAGGACCTTCAGTTGACCTAGCTATTTTTTCATTGCATTTAGCAGGTATCTCTTCAATCCTTGGAGCAGTAAATTTTATTACAACAGTAATTAATATACGATCCAGAGGAATTACCTTAGACCGCATACCATTATTTGTATGATCTGTCGTAATCACAGCAGTACTATTACTTCTATCACTACCTGTACTAGCAGGTGCAATCACAATATTATTAACAGACCGTAACCTAAACACATCCTTTTTTGACCCTGCAGGTGGAGGTGATCCAATTTTATATCAACATTTATTC
A_ESV_982;size=168	k:Animalia	1.00	p:Arthropoda	1.00	c:Insecta	1.00	o:Diptera	0.74	f:Syrphidae	0.08	g:Graptomyza	0.01	s:Graptomyza triangulifera	0.01	0.14017	0.02245	TCTCTCAGCAAATATTGCTCATGGAGGACCTTCAGTTGACCTAGCTATTTTTTCATTGCATTTAGCAGGTATCTCTTCAATCCTTGGAGCAGTAAATTTTATTACAACAGTAATTAATATACGATCCAGAGGAATTACCTTAGACCGCATACCATTATTTGTATGATCTGTCGTAATCACAGCAGTACTATTACTTCTATCACTACCTGTACTAGCAGGTGCAATCACAATATTATTAACAGACCGTAACCTAAACACATCCTTTTTTGACCCTGCAGGTGGAGGTGATCCAATTTTATATCAACATTTATTC
A_ESV_982;size=168	k:Animalia	1.00	p:Arthropoda	1.00	c:Insecta	1.00	o:Diptera	0.74	f:Syrphidae	0.08	g:Paragus	0.01	s:Paragus capricorni	0.01	0.14015	0.02245	TCTCTCAGCAAATATTGCTCATGGAGGACCTTCAGTTGACCTAGCTATTTTTTCATTGCATTTAGCAGGTATCTCTTCAATCCTTGGAGCAGTAAATTTTATTACAACAGTAATTAATATACGATCCAGAGGAATTACCTTAGACCGCATACCATTATTTGTATGATCTGTCGTAATCACAGCAGTACTATTACTTCTATCACTACCTGTACTAGCAGGTGCAATCACAATATTATTAACAGACCGTAACCTAAACACATCCTTTTTTGACCCTGCAGGTGGAGGTGATCCAATTTTATATCAACATTTATTC
A_ESV_982;size=168	k:Animalia	1.00	p:Arthropoda	1.00	c:Insecta	1.00	o:Diptera	0.74	f:Syrphidae	0.08	g:Syrphus	0.01	s:Syrphus torvus	0.01	0.14015	0.02245	TCTCTCAGCAAATATTGCTCATGGAGGACCTTCAGTTGACCTAGCTATTTTTTCATTGCATTTAGCAGGTATCTCTTCAATCCTTGGAGCAGTAAATTTTATTACAACAGTAATTAATATACGATCCAGAGGAATTACCTTAGACCGCATACCATTATTTGTATGATCTGTCGTAATCACAGCAGTACTATTACTTCTATCACTACCTGTACTAGCAGGTGCAATCACAATATTATTAACAGACCGTAACCTAAACACATCCTTTTTTGACCCTGCAGGTGGAGGTGATCCAATTTTATATCAACATTTATTC
A_ESV_982;size=168	k:Animalia	1.00	p:Arthropoda	1.00	c:Insecta	1.00	o:Diptera	0.74	f:Syrphidae	0.08	g:Toxomerus	0.01	s:Toxomerus marginatus	0.01	0.14004	0.02245	TCTCTCAGCAAATATTGCTCATGGAGGACCTTCAGTTGACCTAGCTATTTTTTCATTGCATTTAGCAGGTATCTCTTCAATCCTTGGAGCAGTAAATTTTATTACAACAGTAATTAATATACGATCCAGAGGAATTACCTTAGACCGCATACCATTATTTGTATGATCTGTCGTAATCACAGCAGTACTATTACTTCTATCACTACCTGTACTAGCAGGTGCAATCACAATATTATTAACAGACCGTAACCTAAACACATCCTTTTTTGACCCTGCAGGTGGAGGTGATCCAATTTTATATCAACATTTATTC
A_ESV_982;size=168	k:Animalia	1.00	p:Arthropoda	1.00	c:Insecta	1.00	o:Diptera	0.74	f:Muscidae	0.06	g:Phaonia	0.03	s:Phaonia longicornis	0.03	0.13971	0.02245	TCTCTCAGCAAATATTGCTCATGGAGGACCTTCAGTTGACCTAGCTATTTTTTCATTGCATTTAGCAGGTATCTCTTCAATCCTTGGAGCAGTAAATTTTATTACAACAGTAATTAATATACGATCCAGAGGAATTACCTTAGACCGCATACCATTATTTGTATGATCTGTCGTAATCACAGCAGTACTATTACTTCTATCACTACCTGTACTAGCAGGTGCAATCACAATATTATTAACAGACCGTAACCTAAACACATCCTTTTTTGACCCTGCAGGTGGAGGTGATCCAATTTTATATCAACATTTATTC
A_ESV_982;size=168	k:Animalia	1.00	p:Arthropoda	1.00	c:Insecta	1.00	o:Diptera	0.74	f:Chloropidae	0.06	g:Olcella	0.02	s:Olcella trigramma	0.02	0.14038	0.02245	TCTCTCAGCAAATATTGCTCATGGAGGACCTTCAGTTGACCTAGCTATTTTTTCATTGCATTTAGCAGGTATCTCTTCAATCCTTGGAGCAGTAAATTTTATTACAACAGTAATTAATATACGATCCAGAGGAATTACCTTAGACCGCATACCATTATTTGTATGATCTGTCGTAATCACAGCAGTACTATTACTTCTATCACTACCTGTACTAGCAGGTGCAATCACAATATTATTAACAGACCGTAACCTAAACACATCCTTTTTTGACCCTGCAGGTGGAGGTGATCCAATTTTATATCAACATTTATTC
A_ESV_982;size=168	k:Animalia	1.00	p:Arthropoda	1.00	c:Insecta	1.00	o:Diptera	0.74	f:Chloropidae	0.06	g:Tricimba	0.02	s:Tricimba humeralis	0.02	0.14035	0.02245	TCTCTCAGCAAATATTGCTCATGGAGGACCTTCAGTTGACCTAGCTATTTTTTCATTGCATTTAGCAGGTATCTCTTCAATCCTTGGAGCAGTAAATTTTATTACAACAGTAATTAATATACGATCCAGAGGAATTACCTTAGACCGCATACCATTATTTGTATGATCTGTCGTAATCACAGCAGTACTATTACTTCTATCACTACCTGTACTAGCAGGTGCAATCACAATATTATTAACAGACCGTAACCTAAACACATCCTTTTTTGACCCTGCAGGTGGAGGTGATCCAATTTTATATCAACATTTATTC
A_ESV_982;size=168	k:Animalia	1.00	p:Arthropoda	1.00	c:Insecta	1.00	o:Diptera	0.74	f:Chloropidae	0.06	g:Lipara	0.01	s:Lipara similis	0.01	0.13976	0.02245	TCTCTCAGCAAATATTGCTCATGGAGGACCTTCAGTTGACCTAGCTATTTTTTCATTGCATTTAGCAGGTATCTCTTCAATCCTTGGAGCAGTAAATTTTATTACAACAGTAATTAATATACGATCCAGAGGAATTACCTTAGACCGCATACCATTATTTGTATGATCTGTCGTAATCACAGCAGTACTATTACTTCTATCACTACCTGTACTAGCAGGTGCAATCACAATATTATTAACAGACCGTAACCTAAACACATCCTTTTTTGACCCTGCAGGTGGAGGTGATCCAATTTTATATCAACATTTATTC
A_ESV_982;size=168	k:Animalia	1.00	p:Arthropoda	1.00	c:Insecta	1.00	o:Diptera	0.74	f:Muscidae	0.06	g:Coenosia	0.01	s:Coenosia conforma	0.01	0.13839	0.02245	TCTCTCAGCAAATATTGCTCATGGAGGACCTTCAGTTGACCTAGCTATTTTTTCATTGCATTTAGCAGGTATCTCTTCAATCCTTGGAGCAGTAAATTTTATTACAACAGTAATTAATATACGATCCAGAGGAATTACCTTAGACCGCATACCATTATTTGTATGATCTGTCGTAATCACAGCAGTACTATTACTTCTATCACTACCTGTACTAGCAGGTGCAATCACAATATTATTAACAGACCGTAACCTAAACACATCCTTTTTTGACCCTGCAGGTGGAGGTGATCCAATTTTATATCAACATTTATTC
A_ESV_982;size=168	k:Animalia	1.00	p:Arthropoda	1.00	c:Insecta	1.00	o:Diptera	0.74	f:Muscidae	0.06	g:Haematobosca	0.01	s:Haematobosca stimulans	0.01	0.13853	0.02245	TCTCTCAGCAAATATTGCTCATGGAGGACCTTCAGTTGACCTAGCTATTTTTTCATTGCATTTAGCAGGTATCTCTTCAATCCTTGGAGCAGTAAATTTTATTACAACAGTAATTAATATACGATCCAGAGGAATTACCTTAGACCGCATACCATTATTTGTATGATCTGTCGTAATCACAGCAGTACTATTACTTCTATCACTACCTGTACTAGCAGGTGCAATCACAATATTATTAACAGACCGTAACCTAAACACATCCTTTTTTGACCCTGCAGGTGGAGGTGATCCAATTTTATATCAACATTTATTC
A_ESV_982;size=168	k:Animalia	1.00	p:Arthropoda	1.00	c:Insecta	1.00	o:Diptera	0.74	f:Anthomyiidae	0.05	g:Botanophila	0.03	s:Botanophila fugax	0.03	0.13983	0.02245	TCTCTCAGCAAATATTGCTCATGGAGGACCTTCAGTTGACCTAGCTATTTTTTCATTGCATTTAGCAGGTATCTCTTCAATCCTTGGAGCAGTAAATTTTATTACAACAGTAATTAATATACGATCCAGAGGAATTACCTTAGACCGCATACCATTATTTGTATGATCTGTCGTAATCACAGCAGTACTATTACTTCTATCACTACCTGTACTAGCAGGTGCAATCACAATATTATTAACAGACCGTAACCTAAACACATCCTTTTTTGACCCTGCAGGTGGAGGTGATCCAATTTTATATCAACATTTATTC
A_ESV_982;size=168	k:Animalia	1.00	p:Arthropoda	1.00	c:Insecta	1.00	o:Diptera	0.74	f:Anthomyiidae	0.05	g:Anthomyia	0.01	s:Anthomyia imbrida	0.01	0.13859	0.02245	TCTCTCAGCAAATATTGCTCATGGAGGACCTTCAGTTGACCTAGCTATTTTTTCATTGCATTTAGCAGGTATCTCTTCAATCCTTGGAGCAGTAAATTTTATTACAACAGTAATTAATATACGATCCAGAGGAATTACCTTAGACCGCATACCATTATTTGTATGATCTGTCGTAATCACAGCAGTACTATTACTTCTATCACTACCTGTACTAGCAGGTGCAATCACAATATTATTAACAGACCGTAACCTAAACACATCCTTTTTTGACCCTGCAGGTGGAGGTGATCCAATTTTATATCAACATTTATTC
A_ESV_982;size=168	k:Animalia	1.00	p:Arthropoda	1.00	c:Insecta	1.00	o:Diptera	0.74	f:Anthomyiidae	0.05	g:Hylemyza	0.01	s:Hylemyza partita	0.01	0.13856	0.02245	TCTCTCAGCAAATATTGCTCATGGAGGACCTTCAGTTGACCTAGCTATTTTTTCATTGCATTTAGCAGGTATCTCTTCAATCCTTGGAGCAGTAAATTTTATTACAACAGTAATTAATATACGATCCAGAGGAATTACCTTAGACCGCATACCATTATTTGTATGATCTGTCGTAATCACAGCAGTACTATTACTTCTATCACTACCTGTACTAGCAGGTGCAATCACAATATTATTAACAGACCGTAACCTAAACACATCCTTTTTTGACCCTGCAGGTGGAGGTGATCCAATTTTATATCAACATTTATTC
A_ESV_982;size=168	k:Animalia	1.00	p:Arthropoda	1.00	c:Insecta	1.00	o:Diptera	0.74	f:Drosophilidae	0.04	g:Hirtodrosophila	0.01	s:Hirtodrosophila sp. 6DG	0.01	0.13845	0.02245	TCTCTCAGCAAATATTGCTCATGGAGGACCTTCAGTTGACCTAGCTATTTTTTCATTGCATTTAGCAGGTATCTCTTCAATCCTTGGAGCAGTAAATTTTATTACAACAGTAATTAATATACGATCCAGAGGAATTACCTTAGACCGCATACCATTATTTGTATGATCTGTCGTAATCACAGCAGTACTATTACTTCTATCACTACCTGTACTAGCAGGTGCAATCACAATATTATTAACAGACCGTAACCTAAACACATCCTTTTTTGACCCTGCAGGTGGAGGTGATCCAATTTTATATCAACATTTATTC
A_ESV_982;size=168	k:Animalia	1.00	p:Arthropoda	1.00	c:Insecta	1.00	o:Diptera	0.74	f:Drosophilidae	0.04	g:Leucophenga	0.01	s:Leucophenga fuscicostata	0.01	0.13846	0.02245	TCTCTCAGCAAATATTGCTCATGGAGGACCTTCAGTTGACCTAGCTATTTTTTCATTGCATTTAGCAGGTATCTCTTCAATCCTTGGAGCAGTAAATTTTATTACAACAGTAATTAATATACGATCCAGAGGAATTACCTTAGACCGCATACCATTATTTGTATGATCTGTCGTAATCACAGCAGTACTATTACTTCTATCACTACCTGTACTAGCAGGTGCAATCACAATATTATTAACAGACCGTAACCTAAACACATCCTTTTTTGACCCTGCAGGTGGAGGTGATCCAATTTTATATCAACATTTATTC
A_ESV_982;size=168	k:Animalia	1.00	p:Arthropoda	1.00	c:Insecta	1.00	o:Diptera	0.74	f:Drosophilidae	0.04	g:Mycodrosophila	0.01	s:Mycodrosophila dimidiata	0.01	0.13846	0.02245	TCTCTCAGCAAATATTGCTCATGGAGGACCTTCAGTTGACCTAGCTATTTTTTCATTGCATTTAGCAGGTATCTCTTCAATCCTTGGAGCAGTAAATTTTATTACAACAGTAATTAATATACGATCCAGAGGAATTACCTTAGACCGCATACCATTATTTGTATGATCTGTCGTAATCACAGCAGTACTATTACTTCTATCACTACCTGTACTAGCAGGTGCAATCACAATATTATTAACAGACCGTAACCTAAACACATCCTTTTTTGACCCTGCAGGTGGAGGTGATCCAATTTTATATCAACATTTATTC
A_ESV_982;size=168	k:Animalia	1.00	p:Arthropoda	1.00	c:Insecta	1.00	o:Diptera	0.74	f:Drosophilidae	0.04	g:Zygothrica	0.01	s:Zygothrica sp. 29DG	0.01	0.13846	0.02245	TCTCTCAGCAAATATTGCTCATGGAGGACCTTCAGTTGACCTAGCTATTTTTTCATTGCATTTAGCAGGTATCTCTTCAATCCTTGGAGCAGTAAATTTTATTACAACAGTAATTAATATACGATCCAGAGGAATTACCTTAGACCGCATACCATTATTTGTATGATCTGTCGTAATCACAGCAGTACTATTACTTCTATCACTACCTGTACTAGCAGGTGCAATCACAATATTATTAACAGACCGTAACCTAAACACATCCTTTTTTGACCCTGCAGGTGGAGGTGATCCAATTTTATATCAACATTTATTC
A_ESV_982;size=168	k:Animalia	1.00	p:Arthropoda	1.00	c:Insecta	1.00	o:Diptera	0.74	f:Tephritidae	0.03	g:Anastrepha	0.02	s:Anastrepha interrupta	0.01	0.13844	0.02245	TCTCTCAGCAAATATTGCTCATGGAGGACCTTCAGTTGACCTAGCTATTTTTTCATTGCATTTAGCAGGTATCTCTTCAATCCTTGGAGCAGTAAATTTTATTACAACAGTAATTAATATACGATCCAGAGGAATTACCTTAGACCGCATACCATTATTTGTATGATCTGTCGTAATCACAGCAGTACTATTACTTCTATCACTACCTGTACTAGCAGGTGCAATCACAATATTATTAACAGACCGTAACCTAAACACATCCTTTTTTGACCCTGCAGGTGGAGGTGATCCAATTTTATATCAACATTTATTC
A_ESV_982;size=168	k:Animalia	1.00	p:Arthropoda	1.00	c:Insecta	1.00	o:Diptera	0.74	f:Calliphoridae	0.02	g:Calliphora	0.01	s:Calliphora grahami	0.01	0.13815	0.02245	TCTCTCAGCAAATATTGCTCATGGAGGACCTTCAGTTGACCTAGCTATTTTTTCATTGCATTTAGCAGGTATCTCTTCAATCCTTGGAGCAGTAAATTTTATTACAACAGTAATTAATATACGATCCAGAGGAATTACCTTAGACCGCATACCATTATTTGTATGATCTGTCGTAATCACAGCAGTACTATTACTTCTATCACTACCTGTACTAGCAGGTGCAATCACAATATTATTAACAGACCGTAACCTAAACACATCCTTTTTTGACCCTGCAGGTGGAGGTGATCCAATTTTATATCAACATTTATTC
A_ESV_982;size=168	k:Animalia	1.00	p:Arthropoda	1.00	c:Insecta	1.00	o:Diptera	0.74	f:Empididae	0.02	g:Rhamphomyia	0.01	s:Rhamphomyia fuscula grp. sp. BJS2	0.01	0.13818	0.02245	TCTCTCAGCAAATATTGCTCATGGAGGACCTTCAGTTGACCTAGCTATTTTTTCATTGCATTTAGCAGGTATCTCTTCAATCCTTGGAGCAGTAAATTTTATTACAACAGTAATTAATATACGATCCAGAGGAATTACCTTAGACCGCATACCATTATTTGTATGATCTGTCGTAATCACAGCAGTACTATTACTTCTATCACTACCTGTACTAGCAGGTGCAATCACAATATTATTAACAGACCGTAACCTAAACACATCCTTTTTTGACCCTGCAGGTGGAGGTGATCCAATTTTATATCAACATTTATTC
A_ESV_982;size=168	k:Animalia	1.00	p:Arthropoda	1.00	c:Insecta	1.00	o:Diptera	0.74	f:Pipunculidae	0.02	g:Eudorylas	0.01	s:Eudorylas sp. AAP2469	0.01	0.13820	0.02245	TCTCTCAGCAAATATTGCTCATGGAGGACCTTCAGTTGACCTAGCTATTTTTTCATTGCATTTAGCAGGTATCTCTTCAATCCTTGGAGCAGTAAATTTTATTACAACAGTAATTAATATACGATCCAGAGGAATTACCTTAGACCGCATACCATTATTTGTATGATCTGTCGTAATCACAGCAGTACTATTACTTCTATCACTACCTGTACTAGCAGGTGCAATCACAATATTATTAACAGACCGTAACCTAAACACATCCTTTTTTGACCCTGCAGGTGGAGGTGATCCAATTTTATATCAACATTTATTC
A_ESV_982;size=168	k:Animalia	1.00	p:Arthropoda	1.00	c:Insecta	1.00	o:Diptera	0.74	f:Sphaeroceridae	0.02	g:Coproica	0.01	s:Coproica hirtula	0.01	0.13772	0.02245	TCTCTCAGCAAATATTGCTCATGGAGGACCTTCAGTTGACCTAGCTATTTTTTCATTGCATTTAGCAGGTATCTCTTCAATCCTTGGAGCAGTAAATTTTATTACAACAGTAATTAATATACGATCCAGAGGAATTACCTTAGACCGCATACCATTATTTGTATGATCTGTCGTAATCACAGCAGTACTATTACTTCTATCACTACCTGTACTAGCAGGTGCAATCACAATATTATTAACAGACCGTAACCTAAACACATCCTTTTTTGACCCTGCAGGTGGAGGTGATCCAATTTTATATCAACATTTATTC
A_ESV_982;size=168	k:Animalia	1.00	p:Arthropoda	1.00	c:Insecta	1.00	o:Diptera	0.74	f:Bombyliidae	0.01	g:Lomatia	0.01	s:Lomatia lachesis	0.01	0.13815	0.02245	TCTCTCAGCAAATATTGCTCATGGAGGACCTTCAGTTGACCTAGCTATTTTTTCATTGCATTTAGCAGGTATCTCTTCAATCCTTGGAGCAGTAAATTTTATTACAACAGTAATTAATATACGATCCAGAGGAATTACCTTAGACCGCATACCATTATTTGTATGATCTGTCGTAATCACAGCAGTACTATTACTTCTATCACTACCTGTACTAGCAGGTGCAATCACAATATTATTAACAGACCGTAACCTAAACACATCCTTTTTTGACCCTGCAGGTGGAGGTGATCCAATTTTATATCAACATTTATTC
A_ESV_982;size=168	k:Animalia	1.00	p:Arthropoda	1.00	c:Insecta	1.00	o:Diptera	0.74	f:Chironomidae	0.01	g:Labrundinia	0.01	s:Labrundinia unicolor	0.01	0.13561	0.02245	TCTCTCAGCAAATATTGCTCATGGAGGACCTTCAGTTGACCTAGCTATTTTTTCATTGCATTTAGCAGGTATCTCTTCAATCCTTGGAGCAGTAAATTTTATTACAACAGTAATTAATATACGATCCAGAGGAATTACCTTAGACCGCATACCATTATTTGTATGATCTGTCGTAATCACAGCAGTACTATTACTTCTATCACTACCTGTACTAGCAGGTGCAATCACAATATTATTAACAGACCGTAACCTAAACACATCCTTTTTTGACCCTGCAGGTGGAGGTGATCCAATTTTATATCAACATTTATTC
A_ESV_982;size=168	k:Animalia	1.00	p:Arthropoda	1.00	c:Insecta	1.00	o:Diptera	0.74	f:Culicidae	0.01	g:Anopheles	0.01	s:Anopheles kochi	0.01	0.13694	0.02245	TCTCTCAGCAAATATTGCTCATGGAGGACCTTCAGTTGACCTAGCTATTTTTTCATTGCATTTAGCAGGTATCTCTTCAATCCTTGGAGCAGTAAATTTTATTACAACAGTAATTAATATACGATCCAGAGGAATTACCTTAGACCGCATACCATTATTTGTATGATCTGTCGTAATCACAGCAGTACTATTACTTCTATCACTACCTGTACTAGCAGGTGCAATCACAATATTATTAACAGACCGTAACCTAAACACATCCTTTTTTGACCCTGCAGGTGGAGGTGATCCAATTTTATATCAACATTTATTC
A_ESV_982;size=168	k:Animalia	1.00	p:Arthropoda	1.00	c:Insecta	1.00	o:Diptera	0.74	f:Dolichopodidae	0.01	g:Medetera	0.01	s:Medetera vittata	0.01	0.13782	0.02245	TCTCTCAGCAAATATTGCTCATGGAGGACCTTCAGTTGACCTAGCTATTTTTTCATTGCATTTAGCAGGTATCTCTTCAATCCTTGGAGCAGTAAATTTTATTACAACAGTAATTAATATACGATCCAGAGGAATTACCTTAGACCGCATACCATTATTTGTATGATCTGTCGTAATCACAGCAGTACTATTACTTCTATCACTACCTGTACTAGCAGGTGCAATCACAATATTATTAACAGACCGTAACCTAAACACATCCTTTTTTGACCCTGCAGGTGGAGGTGATCCAATTTTATATCAACATTTATTC
A_ESV_982;size=168	k:Animalia	1.00	p:Arthropoda	1.00	c:Insecta	1.00	o:Diptera	0.74	f:Milichiidae	0.01	g:Desmometopa	0.01	s:Desmometopa varipalpis	0.01	0.13813	0.02245	TCTCTCAGCAAATATTGCTCATGGAGGACCTTCAGTTGACCTAGCTATTTTTTCATTGCATTTAGCAGGTATCTCTTCAATCCTTGGAGCAGTAAATTTTATTACAACAGTAATTAATATACGATCCAGAGGAATTACCTTAGACCGCATACCATTATTTGTATGATCTGTCGTAATCACAGCAGTACTATTACTTCTATCACTACCTGTACTAGCAGGTGCAATCACAATATTATTAACAGACCGTAACCTAAACACATCCTTTTTTGACCCTGCAGGTGGAGGTGATCCAATTTTATATCAACATTTATTC
A_ESV_982;size=168	k:Animalia	1.00	p:Arthropoda	1.00	c:Insecta	1.00	o:Diptera	0.74	f:Sarcophagidae	0.01	g:sarcJanzen01	0.01	s:sarcJanzen01 Janzen2655	0.01	0.13793	0.02245	TCTCTCAGCAAATATTGCTCATGGAGGACCTTCAGTTGACCTAGCTATTTTTTCATTGCATTTAGCAGGTATCTCTTCAATCCTTGGAGCAGTAAATTTTATTACAACAGTAATTAATATACGATCCAGAGGAATTACCTTAGACCGCATACCATTATTTGTATGATCTGTCGTAATCACAGCAGTACTATTACTTCTATCACTACCTGTACTAGCAGGTGCAATCACAATATTATTAACAGACCGTAACCTAAACACATCCTTTTTTGACCCTGCAGGTGGAGGTGATCCAATTTTATATCAACATTTATTC
A_ESV_982;size=168	k:Animalia	1.00	p:Arthropoda	1.00	c:Insecta	1.00	o:Diptera	0.74	f:Sepsidae	0.01	g:Saltella	0.01	s:Saltella sphondylii	0.01	0.13806	0.02245	TCTCTCAGCAAATATTGCTCATGGAGGACCTTCAGTTGACCTAGCTATTTTTTCATTGCATTTAGCAGGTATCTCTTCAATCCTTGGAGCAGTAAATTTTATTACAACAGTAATTAATATACGATCCAGAGGAATTACCTTAGACCGCATACCATTATTTGTATGATCTGTCGTAATCACAGCAGTACTATTACTTCTATCACTACCTGTACTAGCAGGTGCAATCACAATATTATTAACAGACCGTAACCTAAACACATCCTTTTTTGACCCTGCAGGTGGAGGTGATCCAATTTTATATCAACATTTATTC
A_ESV_982;size=168	k:Animalia	1.00	p:Arthropoda	1.00	c:Insecta	1.00	o:Diptera	0.74	f:Trichoceridae	0.01	g:Trichocera	0.01	s:Trichocera hiemalis	0.01	0.13812	0.02245	TCTCTCAGCAAATATTGCTCATGGAGGACCTTCAGTTGACCTAGCTATTTTTTCATTGCATTTAGCAGGTATCTCTTCAATCCTTGGAGCAGTAAATTTTATTACAACAGTAATTAATATACGATCCAGAGGAATTACCTTAGACCGCATACCATTATTTGTATGATCTGTCGTAATCACAGCAGTACTATTACTTCTATCACTACCTGTACTAGCAGGTGCAATCACAATATTATTAACAGACCGTAACCTAAACACATCCTTTTTTGACCCTGCAGGTGGAGGTGATCCAATTTTATATCAACATTTATTC
A_ESV_982;size=168	k:Animalia	1.00	p:Arthropoda	1.00	c:Insecta	1.00	o:Lepidoptera	0.24	f:Cosmopterigidae	0.20	g:cosmoBioLep01	0.20	s:cosmoBioLep01 BioLep1391	0.20	0.13192	0.02245	TCTCTCAGCAAATATTGCTCATGGAGGACCTTCAGTTGACCTAGCTATTTTTTCATTGCATTTAGCAGGTATCTCTTCAATCCTTGGAGCAGTAAATTTTATTACAACAGTAATTAATATACGATCCAGAGGAATTACCTTAGACCGCATACCATTATTTGTATGATCTGTCGTAATCACAGCAGTACTATTACTTCTATCACTACCTGTACTAGCAGGTGCAATCACAATATTATTAACAGACCGTAACCTAAACACATCCTTTTTTGACCCTGCAGGTGGAGGTGATCCAATTTTATATCAACATTTATTC
A_ESV_982;size=168	k:Animalia	1.00	p:Arthropoda	1.00	c:Insecta	1.00	o:Lepidoptera	0.24	f:Geometridae	0.01	g:Acasis	0.01	s:Acasis appensata	0.01	0.05860	0.02245	TCTCTCAGCAAATATTGCTCATGGAGGACCTTCAGTTGACCTAGCTATTTTTTCATTGCATTTAGCAGGTATCTCTTCAATCCTTGGAGCAGTAAATTTTATTACAACAGTAATTAATATACGATCCAGAGGAATTACCTTAGACCGCATACCATTATTTGTATGATCTGTCGTAATCACAGCAGTACTATTACTTCTATCACTACCTGTACTAGCAGGTGCAATCACAATATTATTAACAGACCGTAACCTAAACACATCCTTTTTTGACCCTGCAGGTGGAGGTGATCCAATTTTATATCAACATTTATTC
A_ESV_982;size=168	k:Animalia	1.00	p:Arthropoda	1.00	c:Insecta	1.00	o:Lepidoptera	0.24	f:Tineidae	0.01	g:Acrolophus	0.01	s:Acrolophus forbesi	0.01	0.05810	0.02245	TCTCTCAGCAAATATTGCTCATGGAGGACCTTCAGTTGACCTAGCTATTTTTTCATTGCATTTAGCAGGTATCTCTTCAATCCTTGGAGCAGTAAATTTTATTACAACAGTAATTAATATACGATCCAGAGGAATTACCTTAGACCGCATACCATTATTTGTATGATCTGTCGTAATCACAGCAGTACTATTACTTCTATCACTACCTGTACTAGCAGGTGCAATCACAATATTATTAACAGACCGTAACCTAAACACATCCTTTTTTGACCCTGCAGGTGGAGGTGATCCAATTTTATATCAACATTTATTC
A_ESV_982;size=168	k:Animalia	1.00	p:Arthropoda	1.00	c:Insecta	1.00	o:Coleoptera	0.01	f:Melyridae	0.01	g:Dasytes	0.01	s:Dasytes plumbeus	0.01	0.06352	0.02245	TCTCTCAGCAAATATTGCTCATGGAGGACCTTCAGTTGACCTAGCTATTTTTTCATTGCATTTAGCAGGTATCTCTTCAATCCTTGGAGCAGTAAATTTTATTACAACAGTAATTAATATACGATCCAGAGGAATTACCTTAGACCGCATACCATTATTTGTATGATCTGTCGTAATCACAGCAGTACTATTACTTCTATCACTACCTGTACTAGCAGGTGCAATCACAATATTATTAACAGACCGTAACCTAAACACATCCTTTTTTGACCCTGCAGGTGGAGGTGATCCAATTTTATATCAACATTTATTC
A_ESV_983;size=167	k:Animalia	1.00	p:Arthropoda	1.00	c:Insecta	1.00	o:Lepidoptera	1.00	f:Crambidae	1.00	g:Evergestis	1.00	s:Evergestis isatidalis	1.00	0.37662	0.69684	ACTTTCATCTAATATTGCTCATGGAGGAAGATCGGTAGATCTAGCAATTTTTTCCCTACATTTAGCTGGAATTTCATCTATTTTAGGGGCTATTAATTTTATTACTACTATTATTAATATACGAATTAATGGATTATCATTTGATCAAATACCTTTATTTGTATGAGCAGTTGGAATTACTGCTTTATTATTACTTTTATCTTTACCAGTTTTAGCGGGAGCTATTACTATACTTTTAACTGATCGAAATTTAAATACCTCATTTTTTGATCCAGCTGGAGGAGGAGATCCAATTCTTTACCAACATTTATTT
A_ESV_984;size=167	k:Animalia	1.00	p:Arthropoda	1.00	c:Insecta	1.00	o:Diptera	1.00	f:Tachinidae	1.00	g:Siphona	1.00	s:Siphona subarctica	0.72	0.36323	0.33266	TTTATCATCTAATATCGCTCATAGAGGAACTTCAGTAGATTTAGCAATTTTTTCTTTACATTTAGCAGGAATTTCTTCAATTTTAGGTGCAGTAAATTTCATTACTACAGTAATTAATATACGATCACCAGGTATTACTTTTGATCGTATGCCATTATTTGTTTGATCTGTAGTAATTACAGCTTTACTTTTATTATTATCATTACCAGTTCTAGCTGGTGCTATTACTATATTATTAACAGATCGAAATTTAAATACTTCTTTTTTTGACCCTGCAGGAGGGGGAGACCCAATTTTATACCAACATTTATTT
A_ESV_984;size=167	k:Animalia	1.00	p:Arthropoda	1.00	c:Insecta	1.00	o:Diptera	1.00	f:Tachinidae	1.00	g:Siphona	1.00	s:Siphona nigricans	0.16	0.34544	0.33266	TTTATCATCTAATATCGCTCATAGAGGAACTTCAGTAGATTTAGCAATTTTTTCTTTACATTTAGCAGGAATTTCTTCAATTTTAGGTGCAGTAAATTTCATTACTACAGTAATTAATATACGATCACCAGGTATTACTTTTGATCGTATGCCATTATTTGTTTGATCTGTAGTAATTACAGCTTTACTTTTATTATTATCATTACCAGTTCTAGCTGGTGCTATTACTATATTATTAACAGATCGAAATTTAAATACTTCTTTTTTTGACCCTGCAGGAGGGGGAGACCCAATTTTATACCAACATTTATTT
A_ESV_984;size=167	k:Animalia	1.00	p:Arthropoda	1.00	c:Insecta	1.00	o:Diptera	1.00	f:Tachinidae	1.00	g:Siphona	1.00	s:Siphona flavifrons	0.04	0.34437	0.33266	TTTATCATCTAATATCGCTCATAGAGGAACTTCAGTAGATTTAGCAATTTTTTCTTTACATTTAGCAGGAATTTCTTCAATTTTAGGTGCAGTAAATTTCATTACTACAGTAATTAATATACGATCACCAGGTATTACTTTTGATCGTATGCCATTATTTGTTTGATCTGTAGTAATTACAGCTTTACTTTTATTATTATCATTACCAGTTCTAGCTGGTGCTATTACTATATTATTAACAGATCGAAATTTAAATACTTCTTTTTTTGACCCTGCAGGAGGGGGAGACCCAATTTTATACCAACATTTATTT
A_ESV_984;size=167	k:Animalia	1.00	p:Arthropoda	1.00	c:Insecta	1.00	o:Diptera	1.00	f:Tachinidae	1.00	g:Siphona	1.00	s:Siphona geniculata	0.03	0.34434	0.33266	TTTATCATCTAATATCGCTCATAGAGGAACTTCAGTAGATTTAGCAATTTTTTCTTTACATTTAGCAGGAATTTCTTCAATTTTAGGTGCAGTAAATTTCATTACTACAGTAATTAATATACGATCACCAGGTATTACTTTTGATCGTATGCCATTATTTGTTTGATCTGTAGTAATTACAGCTTTACTTTTATTATTATCATTACCAGTTCTAGCTGGTGCTATTACTATATTATTAACAGATCGAAATTTAAATACTTCTTTTTTTGACCCTGCAGGAGGGGGAGACCCAATTTTATACCAACATTTATTT
A_ESV_984;size=167	k:Animalia	1.00	p:Arthropoda	1.00	c:Insecta	1.00	o:Diptera	1.00	f:Tachinidae	1.00	g:Siphona	1.00	s:Siphona hokkaidensis	0.03	0.34434	0.33266	TTTATCATCTAATATCGCTCATAGAGGAACTTCAGTAGATTTAGCAATTTTTTCTTTACATTTAGCAGGAATTTCTTCAATTTTAGGTGCAGTAAATTTCATTACTACAGTAATTAATATACGATCACCAGGTATTACTTTTGATCGTATGCCATTATTTGTTTGATCTGTAGTAATTACAGCTTTACTTTTATTATTATCATTACCAGTTCTAGCTGGTGCTATTACTATATTATTAACAGATCGAAATTTAAATACTTCTTTTTTTGACCCTGCAGGAGGGGGAGACCCAATTTTATACCAACATTTATTT
A_ESV_985;size=167	k:Animalia	1.00	p:Arthropoda	1.00	c:Insecta	1.00	o:Hemiptera	1.00	f:Miridae	1.00	g:Closterotomus	1.00	s:Closterotomus annulus	1.00	0.42829	0.89191	TCTATCTGCAAATATCTCTCATAATGGAGCATCTGTAGATTTAGCAATTTTTTCATTACATTTAGCTGGTGTATCATCTATTTTAGGAGCAGTAAATTTTATCTCAACTATTATCAATATACGACCTGCAGGAATAACAGCAGAGCGAATTCCACTATTCGTATGATCAGTAGGAATTACCGCATTATTATTATTATTATCATTACCAGTATTAGCTGGCGCAATTACAATATTATTAACAGATCGAAATTTTAATACTTCATTTTTTGACCCTGCAGGAGGAGGAGACCCTATTTTATATCAACATTTATTT
A_ESV_986;size=167	k:Animalia	1.00	p:Arthropoda	1.00	c:Insecta	0.99	o:Lepidoptera	0.80	f:Erebidae	0.18	g:Toxonprucha	0.09	s:Toxonprucha excavata	0.06	0.16303	0.03960	CCTTTCCTCAAATATTTCTCACGCTGGTTCATCAGTAGATCTAACAATTTTTAGCCTTCACTTAGCAGGAATTTCATCAATTTTAGGGGCTATTAATTTTATTACAACAATTATTAATATACGACCTAAAGGAATGACCCCCGACCGGATACCCCTATTTGTATGAGCAGTTTTAATCACAGCCGTACTTTTACTTCTATCATTACCTGTACTAGCGGGGGCAATTACCATACTTTTAACTGACCGAAACTTAAATACTTCATTCTTTGATCCAATGGGAGGTGGTGACCCTATTTTATACCAACATTTATTT
A_ESV_986;size=167	k:Animalia	1.00	p:Arthropoda	1.00	c:Insecta	0.99	o:Lepidoptera	0.80	f:Erebidae	0.18	g:Toxonprucha	0.09	s:Toxonprucha diffundens complex	0.02	0.16129	0.03960	CCTTTCCTCAAATATTTCTCACGCTGGTTCATCAGTAGATCTAACAATTTTTAGCCTTCACTTAGCAGGAATTTCATCAATTTTAGGGGCTATTAATTTTATTACAACAATTATTAATATACGACCTAAAGGAATGACCCCCGACCGGATACCCCTATTTGTATGAGCAGTTTTAATCACAGCCGTACTTTTACTTCTATCATTACCTGTACTAGCGGGGGCAATTACCATACTTTTAACTGACCGAAACTTAAATACTTCATTCTTTGATCCAATGGGAGGTGGTGACCCTATTTTATACCAACATTTATTT
A_ESV_986;size=167	k:Animalia	1.00	p:Arthropoda	1.00	c:Insecta	0.99	o:Lepidoptera	0.80	f:Erebidae	0.18	g:Caenurgina	0.01	s:Caenurgina erechtea	0.01	0.15744	0.03960	CCTTTCCTCAAATATTTCTCACGCTGGTTCATCAGTAGATCTAACAATTTTTAGCCTTCACTTAGCAGGAATTTCATCAATTTTAGGGGCTATTAATTTTATTACAACAATTATTAATATACGACCTAAAGGAATGACCCCCGACCGGATACCCCTATTTGTATGAGCAGTTTTAATCACAGCCGTACTTTTACTTCTATCATTACCTGTACTAGCGGGGGCAATTACCATACTTTTAACTGACCGAAACTTAAATACTTCATTCTTTGATCCAATGGGAGGTGGTGACCCTATTTTATACCAACATTTATTT
A_ESV_986;size=167	k:Animalia	1.00	p:Arthropoda	1.00	c:Insecta	0.99	o:Lepidoptera	0.80	f:Erebidae	0.18	g:Cyligramma	0.01	s:Cyligramma joa	0.01	0.15744	0.03960	CCTTTCCTCAAATATTTCTCACGCTGGTTCATCAGTAGATCTAACAATTTTTAGCCTTCACTTAGCAGGAATTTCATCAATTTTAGGGGCTATTAATTTTATTACAACAATTATTAATATACGACCTAAAGGAATGACCCCCGACCGGATACCCCTATTTGTATGAGCAGTTTTAATCACAGCCGTACTTTTACTTCTATCATTACCTGTACTAGCGGGGGCAATTACCATACTTTTAACTGACCGAAACTTAAATACTTCATTCTTTGATCCAATGGGAGGTGGTGACCCTATTTTATACCAACATTTATTT
A_ESV_986;size=167	k:Animalia	1.00	p:Arthropoda	1.00	c:Insecta	0.99	o:Lepidoptera	0.80	f:Erebidae	0.18	g:Epidromia	0.01	s:Epidromia pannosa	0.01	0.15743	0.03960	CCTTTCCTCAAATATTTCTCACGCTGGTTCATCAGTAGATCTAACAATTTTTAGCCTTCACTTAGCAGGAATTTCATCAATTTTAGGGGCTATTAATTTTATTACAACAATTATTAATATACGACCTAAAGGAATGACCCCCGACCGGATACCCCTATTTGTATGAGCAGTTTTAATCACAGCCGTACTTTTACTTCTATCATTACCTGTACTAGCGGGGGCAATTACCATACTTTTAACTGACCGAAACTTAAATACTTCATTCTTTGATCCAATGGGAGGTGGTGACCCTATTTTATACCAACATTTATTT
A_ESV_986;size=167	k:Animalia	1.00	p:Arthropoda	1.00	c:Insecta	0.99	o:Lepidoptera	0.80	f:Erebidae	0.18	g:Melese	0.01	s:Melese incertus	0.01	0.15741	0.03960	CCTTTCCTCAAATATTTCTCACGCTGGTTCATCAGTAGATCTAACAATTTTTAGCCTTCACTTAGCAGGAATTTCATCAATTTTAGGGGCTATTAATTTTATTACAACAATTATTAATATACGACCTAAAGGAATGACCCCCGACCGGATACCCCTATTTGTATGAGCAGTTTTAATCACAGCCGTACTTTTACTTCTATCATTACCTGTACTAGCGGGGGCAATTACCATACTTTTAACTGACCGAAACTTAAATACTTCATTCTTTGATCCAATGGGAGGTGGTGACCCTATTTTATACCAACATTTATTT
A_ESV_986;size=167	k:Animalia	1.00	p:Arthropoda	1.00	c:Insecta	0.99	o:Lepidoptera	0.80	f:Erebidae	0.18	g:Pantydia	0.01	s:Pantydia capistrata	0.01	0.15743	0.03960	CCTTTCCTCAAATATTTCTCACGCTGGTTCATCAGTAGATCTAACAATTTTTAGCCTTCACTTAGCAGGAATTTCATCAATTTTAGGGGCTATTAATTTTATTACAACAATTATTAATATACGACCTAAAGGAATGACCCCCGACCGGATACCCCTATTTGTATGAGCAGTTTTAATCACAGCCGTACTTTTACTTCTATCATTACCTGTACTAGCGGGGGCAATTACCATACTTTTAACTGACCGAAACTTAAATACTTCATTCTTTGATCCAATGGGAGGTGGTGACCCTATTTTATACCAACATTTATTT
A_ESV_986;size=167	k:Animalia	1.00	p:Arthropoda	1.00	c:Insecta	0.99	o:Lepidoptera	0.80	f:Erebidae	0.18	g:Perasia	0.01	s:Perasia Poole01	0.01	0.15744	0.03960	CCTTTCCTCAAATATTTCTCACGCTGGTTCATCAGTAGATCTAACAATTTTTAGCCTTCACTTAGCAGGAATTTCATCAATTTTAGGGGCTATTAATTTTATTACAACAATTATTAATATACGACCTAAAGGAATGACCCCCGACCGGATACCCCTATTTGTATGAGCAGTTTTAATCACAGCCGTACTTTTACTTCTATCATTACCTGTACTAGCGGGGGCAATTACCATACTTTTAACTGACCGAAACTTAAATACTTCATTCTTTGATCCAATGGGAGGTGGTGACCCTATTTTATACCAACATTTATTT
A_ESV_986;size=167	k:Animalia	1.00	p:Arthropoda	1.00	c:Insecta	0.99	o:Lepidoptera	0.80	f:Geometridae	0.14	g:Scopula	0.05	s:Scopula rubraria	0.04	0.15620	0.03960	CCTTTCCTCAAATATTTCTCACGCTGGTTCATCAGTAGATCTAACAATTTTTAGCCTTCACTTAGCAGGAATTTCATCAATTTTAGGGGCTATTAATTTTATTACAACAATTATTAATATACGACCTAAAGGAATGACCCCCGACCGGATACCCCTATTTGTATGAGCAGTTTTAATCACAGCCGTACTTTTACTTCTATCATTACCTGTACTAGCGGGGGCAATTACCATACTTTTAACTGACCGAAACTTAAATACTTCATTCTTTGATCCAATGGGAGGTGGTGACCCTATTTTATACCAACATTTATTT
A_ESV_986;size=167	k:Animalia	1.00	p:Arthropoda	1.00	c:Insecta	0.99	o:Lepidoptera	0.80	f:Geometridae	0.14	g:Acanthovalva	0.03	s:Acanthovalva inconspicuaria	0.02	0.15479	0.03960	CCTTTCCTCAAATATTTCTCACGCTGGTTCATCAGTAGATCTAACAATTTTTAGCCTTCACTTAGCAGGAATTTCATCAATTTTAGGGGCTATTAATTTTATTACAACAATTATTAATATACGACCTAAAGGAATGACCCCCGACCGGATACCCCTATTTGTATGAGCAGTTTTAATCACAGCCGTACTTTTACTTCTATCATTACCTGTACTAGCGGGGGCAATTACCATACTTTTAACTGACCGAAACTTAAATACTTCATTCTTTGATCCAATGGGAGGTGGTGACCCTATTTTATACCAACATTTATTT
A_ESV_986;size=167	k:Animalia	1.00	p:Arthropoda	1.00	c:Insecta	0.99	o:Lepidoptera	0.80	f:Geometridae	0.14	g:Apocheima	0.02	s:Apocheima hispidaria	0.02	0.15447	0.03960	CCTTTCCTCAAATATTTCTCACGCTGGTTCATCAGTAGATCTAACAATTTTTAGCCTTCACTTAGCAGGAATTTCATCAATTTTAGGGGCTATTAATTTTATTACAACAATTATTAATATACGACCTAAAGGAATGACCCCCGACCGGATACCCCTATTTGTATGAGCAGTTTTAATCACAGCCGTACTTTTACTTCTATCATTACCTGTACTAGCGGGGGCAATTACCATACTTTTAACTGACCGAAACTTAAATACTTCATTCTTTGATCCAATGGGAGGTGGTGACCCTATTTTATACCAACATTTATTT
A_ESV_986;size=167	k:Animalia	1.00	p:Arthropoda	1.00	c:Insecta	0.99	o:Lepidoptera	0.80	f:Geometridae	0.14	g:Dichorda	0.01	s:Dichorda obliquata	0.01	0.15393	0.03960	CCTTTCCTCAAATATTTCTCACGCTGGTTCATCAGTAGATCTAACAATTTTTAGCCTTCACTTAGCAGGAATTTCATCAATTTTAGGGGCTATTAATTTTATTACAACAATTATTAATATACGACCTAAAGGAATGACCCCCGACCGGATACCCCTATTTGTATGAGCAGTTTTAATCACAGCCGTACTTTTACTTCTATCATTACCTGTACTAGCGGGGGCAATTACCATACTTTTAACTGACCGAAACTTAAATACTTCATTCTTTGATCCAATGGGAGGTGGTGACCCTATTTTATACCAACATTTATTT
A_ESV_986;size=167	k:Animalia	1.00	p:Arthropoda	1.00	c:Insecta	0.99	o:Lepidoptera	0.80	f:Geometridae	0.14	g:Semiothisa	0.01	s:Semiothisa s-signata	0.01	0.15392	0.03960	CCTTTCCTCAAATATTTCTCACGCTGGTTCATCAGTAGATCTAACAATTTTTAGCCTTCACTTAGCAGGAATTTCATCAATTTTAGGGGCTATTAATTTTATTACAACAATTATTAATATACGACCTAAAGGAATGACCCCCGACCGGATACCCCTATTTGTATGAGCAGTTTTAATCACAGCCGTACTTTTACTTCTATCATTACCTGTACTAGCGGGGGCAATTACCATACTTTTAACTGACCGAAACTTAAATACTTCATTCTTTGATCCAATGGGAGGTGGTGACCCTATTTTATACCAACATTTATTT
A_ESV_986;size=167	k:Animalia	1.00	p:Arthropoda	1.00	c:Insecta	0.99	o:Lepidoptera	0.80	f:Notodontidae	0.13	g:Cecrita	0.03	s:Cecrita biundata	0.03	0.15842	0.03960	CCTTTCCTCAAATATTTCTCACGCTGGTTCATCAGTAGATCTAACAATTTTTAGCCTTCACTTAGCAGGAATTTCATCAATTTTAGGGGCTATTAATTTTATTACAACAATTATTAATATACGACCTAAAGGAATGACCCCCGACCGGATACCCCTATTTGTATGAGCAGTTTTAATCACAGCCGTACTTTTACTTCTATCATTACCTGTACTAGCGGGGGCAATTACCATACTTTTAACTGACCGAAACTTAAATACTTCATTCTTTGATCCAATGGGAGGTGGTGACCCTATTTTATACCAACATTTATTT
A_ESV_986;size=167	k:Animalia	1.00	p:Arthropoda	1.00	c:Insecta	0.99	o:Lepidoptera	0.80	f:Notodontidae	0.13	g:Heterocampa	0.02	s:Heterocampa subrotata	0.02	0.15774	0.03960	CCTTTCCTCAAATATTTCTCACGCTGGTTCATCAGTAGATCTAACAATTTTTAGCCTTCACTTAGCAGGAATTTCATCAATTTTAGGGGCTATTAATTTTATTACAACAATTATTAATATACGACCTAAAGGAATGACCCCCGACCGGATACCCCTATTTGTATGAGCAGTTTTAATCACAGCCGTACTTTTACTTCTATCATTACCTGTACTAGCGGGGGCAATTACCATACTTTTAACTGACCGAAACTTAAATACTTCATTCTTTGATCCAATGGGAGGTGGTGACCCTATTTTATACCAACATTTATTT
A_ESV_986;size=167	k:Animalia	1.00	p:Arthropoda	1.00	c:Insecta	0.99	o:Lepidoptera	0.80	f:Notodontidae	0.13	g:Pheosia	0.02	s:Pheosia portlandia	0.01	0.15745	0.03960	CCTTTCCTCAAATATTTCTCACGCTGGTTCATCAGTAGATCTAACAATTTTTAGCCTTCACTTAGCAGGAATTTCATCAATTTTAGGGGCTATTAATTTTATTACAACAATTATTAATATACGACCTAAAGGAATGACCCCCGACCGGATACCCCTATTTGTATGAGCAGTTTTAATCACAGCCGTACTTTTACTTCTATCATTACCTGTACTAGCGGGGGCAATTACCATACTTTTAACTGACCGAAACTTAAATACTTCATTCTTTGATCCAATGGGAGGTGGTGACCCTATTTTATACCAACATTTATTT
A_ESV_986;size=167	k:Animalia	1.00	p:Arthropoda	1.00	c:Insecta	0.99	o:Lepidoptera	0.80	f:Notodontidae	0.13	g:Destolmia	0.01	s:Destolmia lineata	0.01	0.15716	0.03960	CCTTTCCTCAAATATTTCTCACGCTGGTTCATCAGTAGATCTAACAATTTTTAGCCTTCACTTAGCAGGAATTTCATCAATTTTAGGGGCTATTAATTTTATTACAACAATTATTAATATACGACCTAAAGGAATGACCCCCGACCGGATACCCCTATTTGTATGAGCAGTTTTAATCACAGCCGTACTTTTACTTCTATCATTACCTGTACTAGCGGGGGCAATTACCATACTTTTAACTGACCGAAACTTAAATACTTCATTCTTTGATCCAATGGGAGGTGGTGACCCTATTTTATACCAACATTTATTT
A_ESV_986;size=167	k:Animalia	1.00	p:Arthropoda	1.00	c:Insecta	0.99	o:Lepidoptera	0.80	f:Notodontidae	0.13	g:Elymiotis	0.01	s:Elymiotis notodontoidesDHJ02	0.01	0.15716	0.03960	CCTTTCCTCAAATATTTCTCACGCTGGTTCATCAGTAGATCTAACAATTTTTAGCCTTCACTTAGCAGGAATTTCATCAATTTTAGGGGCTATTAATTTTATTACAACAATTATTAATATACGACCTAAAGGAATGACCCCCGACCGGATACCCCTATTTGTATGAGCAGTTTTAATCACAGCCGTACTTTTACTTCTATCATTACCTGTACTAGCGGGGGCAATTACCATACTTTTAACTGACCGAAACTTAAATACTTCATTCTTTGATCCAATGGGAGGTGGTGACCCTATTTTATACCAACATTTATTT
A_ESV_986;size=167	k:Animalia	1.00	p:Arthropoda	1.00	c:Insecta	0.99	o:Lepidoptera	0.80	f:Notodontidae	0.13	g:Hapigia	0.01	s:Hapigia ribbeiDHJ06	0.01	0.15715	0.03960	CCTTTCCTCAAATATTTCTCACGCTGGTTCATCAGTAGATCTAACAATTTTTAGCCTTCACTTAGCAGGAATTTCATCAATTTTAGGGGCTATTAATTTTATTACAACAATTATTAATATACGACCTAAAGGAATGACCCCCGACCGGATACCCCTATTTGTATGAGCAGTTTTAATCACAGCCGTACTTTTACTTCTATCATTACCTGTACTAGCGGGGGCAATTACCATACTTTTAACTGACCGAAACTTAAATACTTCATTCTTTGATCCAATGGGAGGTGGTGACCCTATTTTATACCAACATTTATTT
A_ESV_986;size=167	k:Animalia	1.00	p:Arthropoda	1.00	c:Insecta	0.99	o:Lepidoptera	0.80	f:Notodontidae	0.13	g:Malocampa	0.01	s:Malocampa albolineata	0.01	0.15715	0.03960	CCTTTCCTCAAATATTTCTCACGCTGGTTCATCAGTAGATCTAACAATTTTTAGCCTTCACTTAGCAGGAATTTCATCAATTTTAGGGGCTATTAATTTTATTACAACAATTATTAATATACGACCTAAAGGAATGACCCCCGACCGGATACCCCTATTTGTATGAGCAGTTTTAATCACAGCCGTACTTTTACTTCTATCATTACCTGTACTAGCGGGGGCAATTACCATACTTTTAACTGACCGAAACTTAAATACTTCATTCTTTGATCCAATGGGAGGTGGTGACCCTATTTTATACCAACATTTATTT
A_ESV_986;size=167	k:Animalia	1.00	p:Arthropoda	1.00	c:Insecta	0.99	o:Lepidoptera	0.80	f:Saturniidae	0.08	g:Antherina	0.03	s:Antherina suraka	0.03	0.15498	0.03960	CCTTTCCTCAAATATTTCTCACGCTGGTTCATCAGTAGATCTAACAATTTTTAGCCTTCACTTAGCAGGAATTTCATCAATTTTAGGGGCTATTAATTTTATTACAACAATTATTAATATACGACCTAAAGGAATGACCCCCGACCGGATACCCCTATTTGTATGAGCAGTTTTAATCACAGCCGTACTTTTACTTCTATCATTACCTGTACTAGCGGGGGCAATTACCATACTTTTAACTGACCGAAACTTAAATACTTCATTCTTTGATCCAATGGGAGGTGGTGACCCTATTTTATACCAACATTTATTT
A_ESV_986;size=167	k:Animalia	1.00	p:Arthropoda	1.00	c:Insecta	0.99	o:Lepidoptera	0.80	f:Saturniidae	0.08	g:Rothschildia	0.03	s:Rothschildia lebeau	0.02	0.15463	0.03960	CCTTTCCTCAAATATTTCTCACGCTGGTTCATCAGTAGATCTAACAATTTTTAGCCTTCACTTAGCAGGAATTTCATCAATTTTAGGGGCTATTAATTTTATTACAACAATTATTAATATACGACCTAAAGGAATGACCCCCGACCGGATACCCCTATTTGTATGAGCAGTTTTAATCACAGCCGTACTTTTACTTCTATCATTACCTGTACTAGCGGGGGCAATTACCATACTTTTAACTGACCGAAACTTAAATACTTCATTCTTTGATCCAATGGGAGGTGGTGACCCTATTTTATACCAACATTTATTT
A_ESV_986;size=167	k:Animalia	1.00	p:Arthropoda	1.00	c:Insecta	0.99	o:Lepidoptera	0.80	f:Noctuidae	0.04	g:Deltote	0.01	s:Deltote incognitaHH88	0.01	0.15121	0.03960	CCTTTCCTCAAATATTTCTCACGCTGGTTCATCAGTAGATCTAACAATTTTTAGCCTTCACTTAGCAGGAATTTCATCAATTTTAGGGGCTATTAATTTTATTACAACAATTATTAATATACGACCTAAAGGAATGACCCCCGACCGGATACCCCTATTTGTATGAGCAGTTTTAATCACAGCCGTACTTTTACTTCTATCATTACCTGTACTAGCGGGGGCAATTACCATACTTTTAACTGACCGAAACTTAAATACTTCATTCTTTGATCCAATGGGAGGTGGTGACCCTATTTTATACCAACATTTATTT
A_ESV_986;size=167	k:Animalia	1.00	p:Arthropoda	1.00	c:Insecta	0.99	o:Lepidoptera	0.80	f:Noctuidae	0.04	g:Ozarba	0.01	s:Ozarba sp.	0.01	0.15121	0.03960	CCTTTCCTCAAATATTTCTCACGCTGGTTCATCAGTAGATCTAACAATTTTTAGCCTTCACTTAGCAGGAATTTCATCAATTTTAGGGGCTATTAATTTTATTACAACAATTATTAATATACGACCTAAAGGAATGACCCCCGACCGGATACCCCTATTTGTATGAGCAGTTTTAATCACAGCCGTACTTTTACTTCTATCATTACCTGTACTAGCGGGGGCAATTACCATACTTTTAACTGACCGAAACTTAAATACTTCATTCTTTGATCCAATGGGAGGTGGTGACCCTATTTTATACCAACATTTATTT
A_ESV_986;size=167	k:Animalia	1.00	p:Arthropoda	1.00	c:Insecta	0.99	o:Lepidoptera	0.80	f:Gelechiidae	0.03	g:gelBioLep01	0.02	s:gelBioLep01 BioLep7443	0.02	0.15179	0.03960	CCTTTCCTCAAATATTTCTCACGCTGGTTCATCAGTAGATCTAACAATTTTTAGCCTTCACTTAGCAGGAATTTCATCAATTTTAGGGGCTATTAATTTTATTACAACAATTATTAATATACGACCTAAAGGAATGACCCCCGACCGGATACCCCTATTTGTATGAGCAGTTTTAATCACAGCCGTACTTTTACTTCTATCATTACCTGTACTAGCGGGGGCAATTACCATACTTTTAACTGACCGAAACTTAAATACTTCATTCTTTGATCCAATGGGAGGTGGTGACCCTATTTTATACCAACATTTATTT
A_ESV_986;size=167	k:Animalia	1.00	p:Arthropoda	1.00	c:Insecta	0.99	o:Lepidoptera	0.80	f:Limacodidae	0.03	g:Parasa	0.01	s:Parasa feina	0.01	0.15274	0.03960	CCTTTCCTCAAATATTTCTCACGCTGGTTCATCAGTAGATCTAACAATTTTTAGCCTTCACTTAGCAGGAATTTCATCAATTTTAGGGGCTATTAATTTTATTACAACAATTATTAATATACGACCTAAAGGAATGACCCCCGACCGGATACCCCTATTTGTATGAGCAGTTTTAATCACAGCCGTACTTTTACTTCTATCATTACCTGTACTAGCGGGGGCAATTACCATACTTTTAACTGACCGAAACTTAAATACTTCATTCTTTGATCCAATGGGAGGTGGTGACCCTATTTTATACCAACATTTATTT
A_ESV_986;size=167	k:Animalia	1.00	p:Arthropoda	1.00	c:Insecta	0.99	o:Lepidoptera	0.80	f:Limacodidae	0.03	g:Scopelodes	0.01	s:Scopelodes contracta	0.01	0.15275	0.03960	CCTTTCCTCAAATATTTCTCACGCTGGTTCATCAGTAGATCTAACAATTTTTAGCCTTCACTTAGCAGGAATTTCATCAATTTTAGGGGCTATTAATTTTATTACAACAATTATTAATATACGACCTAAAGGAATGACCCCCGACCGGATACCCCTATTTGTATGAGCAGTTTTAATCACAGCCGTACTTTTACTTCTATCATTACCTGTACTAGCGGGGGCAATTACCATACTTTTAACTGACCGAAACTTAAATACTTCATTCTTTGATCCAATGGGAGGTGGTGACCCTATTTTATACCAACATTTATTT
A_ESV_986;size=167	k:Animalia	1.00	p:Arthropoda	1.00	c:Insecta	0.99	o:Lepidoptera	0.80	f:Depressariidae	0.02	g:Stenoma	0.01	s:Stenoma cathosiota	0.01	0.15188	0.03960	CCTTTCCTCAAATATTTCTCACGCTGGTTCATCAGTAGATCTAACAATTTTTAGCCTTCACTTAGCAGGAATTTCATCAATTTTAGGGGCTATTAATTTTATTACAACAATTATTAATATACGACCTAAAGGAATGACCCCCGACCGGATACCCCTATTTGTATGAGCAGTTTTAATCACAGCCGTACTTTTACTTCTATCATTACCTGTACTAGCGGGGGCAATTACCATACTTTTAACTGACCGAAACTTAAATACTTCATTCTTTGATCCAATGGGAGGTGGTGACCCTATTTTATACCAACATTTATTT
A_ESV_986;size=167	k:Animalia	1.00	p:Arthropoda	1.00	c:Insecta	0.99	o:Lepidoptera	0.80	f:Nymphalidae	0.02	g:Pseudodebis	0.01	s:Pseudodebis celia	0.01	0.15154	0.03960	CCTTTCCTCAAATATTTCTCACGCTGGTTCATCAGTAGATCTAACAATTTTTAGCCTTCACTTAGCAGGAATTTCATCAATTTTAGGGGCTATTAATTTTATTACAACAATTATTAATATACGACCTAAAGGAATGACCCCCGACCGGATACCCCTATTTGTATGAGCAGTTTTAATCACAGCCGTACTTTTACTTCTATCATTACCTGTACTAGCGGGGGCAATTACCATACTTTTAACTGACCGAAACTTAAATACTTCATTCTTTGATCCAATGGGAGGTGGTGACCCTATTTTATACCAACATTTATTT
A_ESV_986;size=167	k:Animalia	1.00	p:Arthropoda	1.00	c:Insecta	0.99	o:Lepidoptera	0.80	f:Crambidae	0.01	g:Neurophyseta	0.01	s:Neurophyseta BioLep233	0.01	0.15121	0.03960	CCTTTCCTCAAATATTTCTCACGCTGGTTCATCAGTAGATCTAACAATTTTTAGCCTTCACTTAGCAGGAATTTCATCAATTTTAGGGGCTATTAATTTTATTACAACAATTATTAATATACGACCTAAAGGAATGACCCCCGACCGGATACCCCTATTTGTATGAGCAGTTTTAATCACAGCCGTACTTTTACTTCTATCATTACCTGTACTAGCGGGGGCAATTACCATACTTTTAACTGACCGAAACTTAAATACTTCATTCTTTGATCCAATGGGAGGTGGTGACCCTATTTTATACCAACATTTATTT
A_ESV_986;size=167	k:Animalia	1.00	p:Arthropoda	1.00	c:Insecta	0.99	o:Lepidoptera	0.80	f:Gracillariidae	0.01	g:Epicephala	0.01	s:Epicephala sp. ex. breynia oblongifolia	0.01	0.15200	0.03960	CCTTTCCTCAAATATTTCTCACGCTGGTTCATCAGTAGATCTAACAATTTTTAGCCTTCACTTAGCAGGAATTTCATCAATTTTAGGGGCTATTAATTTTATTACAACAATTATTAATATACGACCTAAAGGAATGACCCCCGACCGGATACCCCTATTTGTATGAGCAGTTTTAATCACAGCCGTACTTTTACTTCTATCATTACCTGTACTAGCGGGGGCAATTACCATACTTTTAACTGACCGAAACTTAAATACTTCATTCTTTGATCCAATGGGAGGTGGTGACCCTATTTTATACCAACATTTATTT
A_ESV_986;size=167	k:Animalia	1.00	p:Arthropoda	1.00	c:Insecta	0.99	o:Lepidoptera	0.80	f:Hedylidae	0.01	g:Macrosoma	0.01	s:Macrosoma nigrimacula	0.01	0.15237	0.03960	CCTTTCCTCAAATATTTCTCACGCTGGTTCATCAGTAGATCTAACAATTTTTAGCCTTCACTTAGCAGGAATTTCATCAATTTTAGGGGCTATTAATTTTATTACAACAATTATTAATATACGACCTAAAGGAATGACCCCCGACCGGATACCCCTATTTGTATGAGCAGTTTTAATCACAGCCGTACTTTTACTTCTATCATTACCTGTACTAGCGGGGGCAATTACCATACTTTTAACTGACCGAAACTTAAATACTTCATTCTTTGATCCAATGGGAGGTGGTGACCCTATTTTATACCAACATTTATTT
A_ESV_986;size=167	k:Animalia	1.00	p:Arthropoda	1.00	c:Insecta	0.99	o:Lepidoptera	0.80	f:Hesperiidae	0.01	g:Chalypyge	0.01	s:Chalypyge zereda	0.01	0.15176	0.03960	CCTTTCCTCAAATATTTCTCACGCTGGTTCATCAGTAGATCTAACAATTTTTAGCCTTCACTTAGCAGGAATTTCATCAATTTTAGGGGCTATTAATTTTATTACAACAATTATTAATATACGACCTAAAGGAATGACCCCCGACCGGATACCCCTATTTGTATGAGCAGTTTTAATCACAGCCGTACTTTTACTTCTATCATTACCTGTACTAGCGGGGGCAATTACCATACTTTTAACTGACCGAAACTTAAATACTTCATTCTTTGATCCAATGGGAGGTGGTGACCCTATTTTATACCAACATTTATTT
A_ESV_986;size=167	k:Animalia	1.00	p:Arthropoda	1.00	c:Insecta	0.99	o:Lepidoptera	0.80	f:Lycaenidae	0.01	g:Glaucopsyche	0.01	s:Glaucopsyche lygdamus	0.01	0.15189	0.03960	CCTTTCCTCAAATATTTCTCACGCTGGTTCATCAGTAGATCTAACAATTTTTAGCCTTCACTTAGCAGGAATTTCATCAATTTTAGGGGCTATTAATTTTATTACAACAATTATTAATATACGACCTAAAGGAATGACCCCCGACCGGATACCCCTATTTGTATGAGCAGTTTTAATCACAGCCGTACTTTTACTTCTATCATTACCTGTACTAGCGGGGGCAATTACCATACTTTTAACTGACCGAAACTTAAATACTTCATTCTTTGATCCAATGGGAGGTGGTGACCCTATTTTATACCAACATTTATTT
A_ESV_986;size=167	k:Animalia	1.00	p:Arthropoda	1.00	c:Insecta	0.99	o:Lepidoptera	0.80	f:Lyonetiidae	0.01	g:Lyonetia	0.01	s:Lyonetia pulverulentella	0.01	0.15235	0.03960	CCTTTCCTCAAATATTTCTCACGCTGGTTCATCAGTAGATCTAACAATTTTTAGCCTTCACTTAGCAGGAATTTCATCAATTTTAGGGGCTATTAATTTTATTACAACAATTATTAATATACGACCTAAAGGAATGACCCCCGACCGGATACCCCTATTTGTATGAGCAGTTTTAATCACAGCCGTACTTTTACTTCTATCATTACCTGTACTAGCGGGGGCAATTACCATACTTTTAACTGACCGAAACTTAAATACTTCATTCTTTGATCCAATGGGAGGTGGTGACCCTATTTTATACCAACATTTATTT
A_ESV_986;size=167	k:Animalia	1.00	p:Arthropoda	1.00	c:Insecta	0.99	o:Lepidoptera	0.80	f:Pyralidae	0.01	g:Chloropaschia	0.01	s:Chloropaschia mennusalis	0.01	0.15182	0.03960	CCTTTCCTCAAATATTTCTCACGCTGGTTCATCAGTAGATCTAACAATTTTTAGCCTTCACTTAGCAGGAATTTCATCAATTTTAGGGGCTATTAATTTTATTACAACAATTATTAATATACGACCTAAAGGAATGACCCCCGACCGGATACCCCTATTTGTATGAGCAGTTTTAATCACAGCCGTACTTTTACTTCTATCATTACCTGTACTAGCGGGGGCAATTACCATACTTTTAACTGACCGAAACTTAAATACTTCATTCTTTGATCCAATGGGAGGTGGTGACCCTATTTTATACCAACATTTATTT
A_ESV_986;size=167	k:Animalia	1.00	p:Arthropoda	1.00	c:Insecta	0.99	o:Lepidoptera	0.80	f:Sesiidae	0.01	g:Pyropteron	0.01	s:Pyropteron hellenicum	0.01	0.15232	0.03960	CCTTTCCTCAAATATTTCTCACGCTGGTTCATCAGTAGATCTAACAATTTTTAGCCTTCACTTAGCAGGAATTTCATCAATTTTAGGGGCTATTAATTTTATTACAACAATTATTAATATACGACCTAAAGGAATGACCCCCGACCGGATACCCCTATTTGTATGAGCAGTTTTAATCACAGCCGTACTTTTACTTCTATCATTACCTGTACTAGCGGGGGCAATTACCATACTTTTAACTGACCGAAACTTAAATACTTCATTCTTTGATCCAATGGGAGGTGGTGACCCTATTTTATACCAACATTTATTT
A_ESV_986;size=167	k:Animalia	1.00	p:Arthropoda	1.00	c:Insecta	0.99	o:Lepidoptera	0.80	f:Tineidae	0.01	g:Nemapogon	0.01	s:Nemapogon cloacella	0.01	0.15212	0.03960	CCTTTCCTCAAATATTTCTCACGCTGGTTCATCAGTAGATCTAACAATTTTTAGCCTTCACTTAGCAGGAATTTCATCAATTTTAGGGGCTATTAATTTTATTACAACAATTATTAATATACGACCTAAAGGAATGACCCCCGACCGGATACCCCTATTTGTATGAGCAGTTTTAATCACAGCCGTACTTTTACTTCTATCATTACCTGTACTAGCGGGGGCAATTACCATACTTTTAACTGACCGAAACTTAAATACTTCATTCTTTGATCCAATGGGAGGTGGTGACCCTATTTTATACCAACATTTATTT
A_ESV_986;size=167	k:Animalia	1.00	p:Arthropoda	1.00	c:Insecta	0.99	o:Lepidoptera	0.80	f:Tortricidae	0.01	g:Epiblema	0.01	s:Epiblema minutana	0.01	0.15143	0.03960	CCTTTCCTCAAATATTTCTCACGCTGGTTCATCAGTAGATCTAACAATTTTTAGCCTTCACTTAGCAGGAATTTCATCAATTTTAGGGGCTATTAATTTTATTACAACAATTATTAATATACGACCTAAAGGAATGACCCCCGACCGGATACCCCTATTTGTATGAGCAGTTTTAATCACAGCCGTACTTTTACTTCTATCATTACCTGTACTAGCGGGGGCAATTACCATACTTTTAACTGACCGAAACTTAAATACTTCATTCTTTGATCCAATGGGAGGTGGTGACCCTATTTTATACCAACATTTATTT
A_ESV_986;size=167	k:Animalia	1.00	p:Arthropoda	1.00	c:Insecta	0.99	o:Coleoptera	0.14	f:Chrysomelidae	0.10	g:Phyllotreta	0.09	s:Phyllotreta vittula	0.07	0.09222	0.03960	CCTTTCCTCAAATATTTCTCACGCTGGTTCATCAGTAGATCTAACAATTTTTAGCCTTCACTTAGCAGGAATTTCATCAATTTTAGGGGCTATTAATTTTATTACAACAATTATTAATATACGACCTAAAGGAATGACCCCCGACCGGATACCCCTATTTGTATGAGCAGTTTTAATCACAGCCGTACTTTTACTTCTATCATTACCTGTACTAGCGGGGGCAATTACCATACTTTTAACTGACCGAAACTTAAATACTTCATTCTTTGATCCAATGGGAGGTGGTGACCCTATTTTATACCAACATTTATTT
A_ESV_986;size=167	k:Animalia	1.00	p:Arthropoda	1.00	c:Insecta	0.99	o:Coleoptera	0.14	f:Chrysomelidae	0.10	g:Phyllotreta	0.09	s:Phyllotreta nemorum	0.01	0.08522	0.03960	CCTTTCCTCAAATATTTCTCACGCTGGTTCATCAGTAGATCTAACAATTTTTAGCCTTCACTTAGCAGGAATTTCATCAATTTTAGGGGCTATTAATTTTATTACAACAATTATTAATATACGACCTAAAGGAATGACCCCCGACCGGATACCCCTATTTGTATGAGCAGTTTTAATCACAGCCGTACTTTTACTTCTATCATTACCTGTACTAGCGGGGGCAATTACCATACTTTTAACTGACCGAAACTTAAATACTTCATTCTTTGATCCAATGGGAGGTGGTGACCCTATTTTATACCAACATTTATTT
A_ESV_986;size=167	k:Animalia	1.00	p:Arthropoda	1.00	c:Insecta	0.99	o:Coleoptera	0.14	f:Carabidae	0.01	g:Apenes	0.01	s:Apenes lucidula	0.01	0.06412	0.03960	CCTTTCCTCAAATATTTCTCACGCTGGTTCATCAGTAGATCTAACAATTTTTAGCCTTCACTTAGCAGGAATTTCATCAATTTTAGGGGCTATTAATTTTATTACAACAATTATTAATATACGACCTAAAGGAATGACCCCCGACCGGATACCCCTATTTGTATGAGCAGTTTTAATCACAGCCGTACTTTTACTTCTATCATTACCTGTACTAGCGGGGGCAATTACCATACTTTTAACTGACCGAAACTTAAATACTTCATTCTTTGATCCAATGGGAGGTGGTGACCCTATTTTATACCAACATTTATTT
A_ESV_986;size=167	k:Animalia	1.00	p:Arthropoda	1.00	c:Insecta	0.99	o:Coleoptera	0.14	f:Cerambycidae	0.01	g:Nyssodrysternum	0.01	s:Nyssodrysternum serpentinum	0.01	0.06445	0.03960	CCTTTCCTCAAATATTTCTCACGCTGGTTCATCAGTAGATCTAACAATTTTTAGCCTTCACTTAGCAGGAATTTCATCAATTTTAGGGGCTATTAATTTTATTACAACAATTATTAATATACGACCTAAAGGAATGACCCCCGACCGGATACCCCTATTTGTATGAGCAGTTTTAATCACAGCCGTACTTTTACTTCTATCATTACCTGTACTAGCGGGGGCAATTACCATACTTTTAACTGACCGAAACTTAAATACTTCATTCTTTGATCCAATGGGAGGTGGTGACCCTATTTTATACCAACATTTATTT
A_ESV_986;size=167	k:Animalia	1.00	p:Arthropoda	1.00	c:Insecta	0.99	o:Coleoptera	0.14	f:Staphylinidae	0.01	g:Vatesus	0.01	s:Vatesus aff. goianus	0.01	0.06428	0.03960	CCTTTCCTCAAATATTTCTCACGCTGGTTCATCAGTAGATCTAACAATTTTTAGCCTTCACTTAGCAGGAATTTCATCAATTTTAGGGGCTATTAATTTTATTACAACAATTATTAATATACGACCTAAAGGAATGACCCCCGACCGGATACCCCTATTTGTATGAGCAGTTTTAATCACAGCCGTACTTTTACTTCTATCATTACCTGTACTAGCGGGGGCAATTACCATACTTTTAACTGACCGAAACTTAAATACTTCATTCTTTGATCCAATGGGAGGTGGTGACCCTATTTTATACCAACATTTATTT
A_ESV_986;size=167	k:Animalia	1.00	p:Arthropoda	1.00	c:Insecta	0.99	o:Diptera	0.04	f:Culicidae	0.01	g:Aedes	0.01	s:Aedes increpitus	0.01	0.10145	0.03960	CCTTTCCTCAAATATTTCTCACGCTGGTTCATCAGTAGATCTAACAATTTTTAGCCTTCACTTAGCAGGAATTTCATCAATTTTAGGGGCTATTAATTTTATTACAACAATTATTAATATACGACCTAAAGGAATGACCCCCGACCGGATACCCCTATTTGTATGAGCAGTTTTAATCACAGCCGTACTTTTACTTCTATCATTACCTGTACTAGCGGGGGCAATTACCATACTTTTAACTGACCGAAACTTAAATACTTCATTCTTTGATCCAATGGGAGGTGGTGACCCTATTTTATACCAACATTTATTT
A_ESV_986;size=167	k:Animalia	1.00	p:Arthropoda	1.00	c:Insecta	0.99	o:Hymenoptera	0.01	f:Tenthredinidae	0.01	g:Tenthredo	0.01	s:Tenthredo olivacea	0.01	0.07194	0.03960	CCTTTCCTCAAATATTTCTCACGCTGGTTCATCAGTAGATCTAACAATTTTTAGCCTTCACTTAGCAGGAATTTCATCAATTTTAGGGGCTATTAATTTTATTACAACAATTATTAATATACGACCTAAAGGAATGACCCCCGACCGGATACCCCTATTTGTATGAGCAGTTTTAATCACAGCCGTACTTTTACTTCTATCATTACCTGTACTAGCGGGGGCAATTACCATACTTTTAACTGACCGAAACTTAAATACTTCATTCTTTGATCCAATGGGAGGTGGTGACCCTATTTTATACCAACATTTATTT
A_ESV_986;size=167	k:Animalia	1.00	p:Arthropoda	1.00	c:Insecta	0.99	o:Trichoptera	0.01	f:Philopotamidae	0.01	g:Dolophilodes	0.01	s:Dolophilodes angustata	0.01	0.05961	0.03960	CCTTTCCTCAAATATTTCTCACGCTGGTTCATCAGTAGATCTAACAATTTTTAGCCTTCACTTAGCAGGAATTTCATCAATTTTAGGGGCTATTAATTTTATTACAACAATTATTAATATACGACCTAAAGGAATGACCCCCGACCGGATACCCCTATTTGTATGAGCAGTTTTAATCACAGCCGTACTTTTACTTCTATCATTACCTGTACTAGCGGGGGCAATTACCATACTTTTAACTGACCGAAACTTAAATACTTCATTCTTTGATCCAATGGGAGGTGGTGACCCTATTTTATACCAACATTTATTT
A_ESV_986;size=167	k:Animalia	1.00	p:Arthropoda	1.00	c:Arachnida	0.01	o:Ixodida	0.01	f:Ixodidae	0.01	g:Ixodes	0.01	s:Ixodes ricinus	0.01	0.05681	0.03960	CCTTTCCTCAAATATTTCTCACGCTGGTTCATCAGTAGATCTAACAATTTTTAGCCTTCACTTAGCAGGAATTTCATCAATTTTAGGGGCTATTAATTTTATTACAACAATTATTAATATACGACCTAAAGGAATGACCCCCGACCGGATACCCCTATTTGTATGAGCAGTTTTAATCACAGCCGTACTTTTACTTCTATCATTACCTGTACTAGCGGGGGCAATTACCATACTTTTAACTGACCGAAACTTAAATACTTCATTCTTTGATCCAATGGGAGGTGGTGACCCTATTTTATACCAACATTTATTT
A_ESV_987;size=167	k:Animalia	1.00	p:Arthropoda	1.00	c:Insecta	1.00	o:Diptera	0.97	f:Chironomidae	0.70	g:Rheocricotopus	0.31	s:Rheocricotopus robacki	0.30	0.26035	0.03380	CTTTCTTCAGGAATTGCTCATGCTGGTGGATCTGTAGATTTAGCTATTTTTTCTCTTCATTTAGCTGGTATTTCTTCTATTTTAGGAGCAGTAAATTTTATTACAACCGTAATCAATATACGATCAGAAGGAATTTCCTTTGATCGAATGCCTTTATTTGTTTGATCAGTTGTGATTACTGCAATTTTATTACTGCTTTCATTACCTGTATTAGCTGGAGCTATTACTATACTTTTAACAGATCGAAATTTAAATACCTCATTTTTTGATCCTGCTGGTGGTGGAGACCCTATTTTATACCAACACTTATTT
A_ESV_987;size=167	k:Animalia	1.00	p:Arthropoda	1.00	c:Insecta	1.00	o:Diptera	0.97	f:Chironomidae	0.70	g:Rheocricotopus	0.31	s:Rheocricotopus angustus	0.01	0.24931	0.03380	CTTTCTTCAGGAATTGCTCATGCTGGTGGATCTGTAGATTTAGCTATTTTTTCTCTTCATTTAGCTGGTATTTCTTCTATTTTAGGAGCAGTAAATTTTATTACAACCGTAATCAATATACGATCAGAAGGAATTTCCTTTGATCGAATGCCTTTATTTGTTTGATCAGTTGTGATTACTGCAATTTTATTACTGCTTTCATTACCTGTATTAGCTGGAGCTATTACTATACTTTTAACAGATCGAAATTTAAATACCTCATTTTTTGATCCTGCTGGTGGTGGAGACCCTATTTTATACCAACACTTATTT
A_ESV_987;size=167	k:Animalia	1.00	p:Arthropoda	1.00	c:Insecta	1.00	o:Diptera	0.97	f:Chironomidae	0.70	g:Gymnometriocnemus	0.27	s:Gymnometriocnemus brumalis	0.27	0.25583	0.03380	CTTTCTTCAGGAATTGCTCATGCTGGTGGATCTGTAGATTTAGCTATTTTTTCTCTTCATTTAGCTGGTATTTCTTCTATTTTAGGAGCAGTAAATTTTATTACAACCGTAATCAATATACGATCAGAAGGAATTTCCTTTGATCGAATGCCTTTATTTGTTTGATCAGTTGTGATTACTGCAATTTTATTACTGCTTTCATTACCTGTATTAGCTGGAGCTATTACTATACTTTTAACAGATCGAAATTTAAATACCTCATTTTTTGATCCTGCTGGTGGTGGAGACCCTATTTTATACCAACACTTATTT
A_ESV_987;size=167	k:Animalia	1.00	p:Arthropoda	1.00	c:Insecta	1.00	o:Diptera	0.97	f:Chironomidae	0.70	g:Thienemanniella	0.03	s:Thienemanniella acuticornis	0.03	0.23797	0.03380	CTTTCTTCAGGAATTGCTCATGCTGGTGGATCTGTAGATTTAGCTATTTTTTCTCTTCATTTAGCTGGTATTTCTTCTATTTTAGGAGCAGTAAATTTTATTACAACCGTAATCAATATACGATCAGAAGGAATTTCCTTTGATCGAATGCCTTTATTTGTTTGATCAGTTGTGATTACTGCAATTTTATTACTGCTTTCATTACCTGTATTAGCTGGAGCTATTACTATACTTTTAACAGATCGAAATTTAAATACCTCATTTTTTGATCCTGCTGGTGGTGGAGACCCTATTTTATACCAACACTTATTT
A_ESV_987;size=167	k:Animalia	1.00	p:Arthropoda	1.00	c:Insecta	1.00	o:Diptera	0.97	f:Chironomidae	0.70	g:Chaetocladius	0.02	s:Chaetocladius sp. T24	0.02	0.23767	0.03380	CTTTCTTCAGGAATTGCTCATGCTGGTGGATCTGTAGATTTAGCTATTTTTTCTCTTCATTTAGCTGGTATTTCTTCTATTTTAGGAGCAGTAAATTTTATTACAACCGTAATCAATATACGATCAGAAGGAATTTCCTTTGATCGAATGCCTTTATTTGTTTGATCAGTTGTGATTACTGCAATTTTATTACTGCTTTCATTACCTGTATTAGCTGGAGCTATTACTATACTTTTAACAGATCGAAATTTAAATACCTCATTTTTTGATCCTGCTGGTGGTGGAGACCCTATTTTATACCAACACTTATTT
A_ESV_987;size=167	k:Animalia	1.00	p:Arthropoda	1.00	c:Insecta	1.00	o:Diptera	0.97	f:Chironomidae	0.70	g:Diamesa	0.02	s:Diamesa hyperborea	0.01	0.23756	0.03380	CTTTCTTCAGGAATTGCTCATGCTGGTGGATCTGTAGATTTAGCTATTTTTTCTCTTCATTTAGCTGGTATTTCTTCTATTTTAGGAGCAGTAAATTTTATTACAACCGTAATCAATATACGATCAGAAGGAATTTCCTTTGATCGAATGCCTTTATTTGTTTGATCAGTTGTGATTACTGCAATTTTATTACTGCTTTCATTACCTGTATTAGCTGGAGCTATTACTATACTTTTAACAGATCGAAATTTAAATACCTCATTTTTTGATCCTGCTGGTGGTGGAGACCCTATTTTATACCAACACTTATTT
A_ESV_987;size=167	k:Animalia	1.00	p:Arthropoda	1.00	c:Insecta	1.00	o:Diptera	0.97	f:Chironomidae	0.70	g:Belgica	0.01	s:Belgica antarctica	0.01	0.23749	0.03380	CTTTCTTCAGGAATTGCTCATGCTGGTGGATCTGTAGATTTAGCTATTTTTTCTCTTCATTTAGCTGGTATTTCTTCTATTTTAGGAGCAGTAAATTTTATTACAACCGTAATCAATATACGATCAGAAGGAATTTCCTTTGATCGAATGCCTTTATTTGTTTGATCAGTTGTGATTACTGCAATTTTATTACTGCTTTCATTACCTGTATTAGCTGGAGCTATTACTATACTTTTAACAGATCGAAATTTAAATACCTCATTTTTTGATCCTGCTGGTGGTGGAGACCCTATTTTATACCAACACTTATTT
A_ESV_987;size=167	k:Animalia	1.00	p:Arthropoda	1.00	c:Insecta	1.00	o:Diptera	0.97	f:Chironomidae	0.70	g:Cricotopus	0.01	s:Cricotopus albitibia	0.01	0.23724	0.03380	CTTTCTTCAGGAATTGCTCATGCTGGTGGATCTGTAGATTTAGCTATTTTTTCTCTTCATTTAGCTGGTATTTCTTCTATTTTAGGAGCAGTAAATTTTATTACAACCGTAATCAATATACGATCAGAAGGAATTTCCTTTGATCGAATGCCTTTATTTGTTTGATCAGTTGTGATTACTGCAATTTTATTACTGCTTTCATTACCTGTATTAGCTGGAGCTATTACTATACTTTTAACAGATCGAAATTTAAATACCTCATTTTTTGATCCTGCTGGTGGTGGAGACCCTATTTTATACCAACACTTATTT
A_ESV_987;size=167	k:Animalia	1.00	p:Arthropoda	1.00	c:Insecta	1.00	o:Diptera	0.97	f:Chironomidae	0.70	g:Procladius	0.01	s:Procladius simplicistilus	0.01	0.23733	0.03380	CTTTCTTCAGGAATTGCTCATGCTGGTGGATCTGTAGATTTAGCTATTTTTTCTCTTCATTTAGCTGGTATTTCTTCTATTTTAGGAGCAGTAAATTTTATTACAACCGTAATCAATATACGATCAGAAGGAATTTCCTTTGATCGAATGCCTTTATTTGTTTGATCAGTTGTGATTACTGCAATTTTATTACTGCTTTCATTACCTGTATTAGCTGGAGCTATTACTATACTTTTAACAGATCGAAATTTAAATACCTCATTTTTTGATCCTGCTGGTGGTGGAGACCCTATTTTATACCAACACTTATTT
A_ESV_987;size=167	k:Animalia	1.00	p:Arthropoda	1.00	c:Insecta	1.00	o:Diptera	0.97	f:Chironomidae	0.70	g:Psectrocladius	0.01	s:Psectrocladius schlienzi	0.01	0.23745	0.03380	CTTTCTTCAGGAATTGCTCATGCTGGTGGATCTGTAGATTTAGCTATTTTTTCTCTTCATTTAGCTGGTATTTCTTCTATTTTAGGAGCAGTAAATTTTATTACAACCGTAATCAATATACGATCAGAAGGAATTTCCTTTGATCGAATGCCTTTATTTGTTTGATCAGTTGTGATTACTGCAATTTTATTACTGCTTTCATTACCTGTATTAGCTGGAGCTATTACTATACTTTTAACAGATCGAAATTTAAATACCTCATTTTTTGATCCTGCTGGTGGTGGAGACCCTATTTTATACCAACACTTATTT
A_ESV_987;size=167	k:Animalia	1.00	p:Arthropoda	1.00	c:Insecta	1.00	o:Diptera	0.97	f:Syrphidae	0.09	g:Melangyna	0.05	s:Melangyna dichoptica	0.03	0.19002	0.03380	CTTTCTTCAGGAATTGCTCATGCTGGTGGATCTGTAGATTTAGCTATTTTTTCTCTTCATTTAGCTGGTATTTCTTCTATTTTAGGAGCAGTAAATTTTATTACAACCGTAATCAATATACGATCAGAAGGAATTTCCTTTGATCGAATGCCTTTATTTGTTTGATCAGTTGTGATTACTGCAATTTTATTACTGCTTTCATTACCTGTATTAGCTGGAGCTATTACTATACTTTTAACAGATCGAAATTTAAATACCTCATTTTTTGATCCTGCTGGTGGTGGAGACCCTATTTTATACCAACACTTATTT
A_ESV_987;size=167	k:Animalia	1.00	p:Arthropoda	1.00	c:Insecta	1.00	o:Diptera	0.97	f:Syrphidae	0.09	g:Melangyna	0.05	s:Melangyna collatus	0.01	0.18967	0.03380	CTTTCTTCAGGAATTGCTCATGCTGGTGGATCTGTAGATTTAGCTATTTTTTCTCTTCATTTAGCTGGTATTTCTTCTATTTTAGGAGCAGTAAATTTTATTACAACCGTAATCAATATACGATCAGAAGGAATTTCCTTTGATCGAATGCCTTTATTTGTTTGATCAGTTGTGATTACTGCAATTTTATTACTGCTTTCATTACCTGTATTAGCTGGAGCTATTACTATACTTTTAACAGATCGAAATTTAAATACCTCATTTTTTGATCCTGCTGGTGGTGGAGACCCTATTTTATACCAACACTTATTT
A_ESV_987;size=167	k:Animalia	1.00	p:Arthropoda	1.00	c:Insecta	1.00	o:Diptera	0.97	f:Syrphidae	0.09	g:Melangyna	0.05	s:Melangyna viridiceps	0.01	0.18967	0.03380	CTTTCTTCAGGAATTGCTCATGCTGGTGGATCTGTAGATTTAGCTATTTTTTCTCTTCATTTAGCTGGTATTTCTTCTATTTTAGGAGCAGTAAATTTTATTACAACCGTAATCAATATACGATCAGAAGGAATTTCCTTTGATCGAATGCCTTTATTTGTTTGATCAGTTGTGATTACTGCAATTTTATTACTGCTTTCATTACCTGTATTAGCTGGAGCTATTACTATACTTTTAACAGATCGAAATTTAAATACCTCATTTTTTGATCCTGCTGGTGGTGGAGACCCTATTTTATACCAACACTTATTT
A_ESV_987;size=167	k:Animalia	1.00	p:Arthropoda	1.00	c:Insecta	1.00	o:Diptera	0.97	f:Syrphidae	0.09	g:Chrysotoxum	0.02	s:Chrysotoxum arcuatum	0.02	0.18917	0.03380	CTTTCTTCAGGAATTGCTCATGCTGGTGGATCTGTAGATTTAGCTATTTTTTCTCTTCATTTAGCTGGTATTTCTTCTATTTTAGGAGCAGTAAATTTTATTACAACCGTAATCAATATACGATCAGAAGGAATTTCCTTTGATCGAATGCCTTTATTTGTTTGATCAGTTGTGATTACTGCAATTTTATTACTGCTTTCATTACCTGTATTAGCTGGAGCTATTACTATACTTTTAACAGATCGAAATTTAAATACCTCATTTTTTGATCCTGCTGGTGGTGGAGACCCTATTTTATACCAACACTTATTT
A_ESV_987;size=167	k:Animalia	1.00	p:Arthropoda	1.00	c:Insecta	1.00	o:Diptera	0.97	f:Syrphidae	0.09	g:Dioprosopa	0.01	s:Dioprosopa clavata	0.01	0.18890	0.03380	CTTTCTTCAGGAATTGCTCATGCTGGTGGATCTGTAGATTTAGCTATTTTTTCTCTTCATTTAGCTGGTATTTCTTCTATTTTAGGAGCAGTAAATTTTATTACAACCGTAATCAATATACGATCAGAAGGAATTTCCTTTGATCGAATGCCTTTATTTGTTTGATCAGTTGTGATTACTGCAATTTTATTACTGCTTTCATTACCTGTATTAGCTGGAGCTATTACTATACTTTTAACAGATCGAAATTTAAATACCTCATTTTTTGATCCTGCTGGTGGTGGAGACCCTATTTTATACCAACACTTATTT
A_ESV_987;size=167	k:Animalia	1.00	p:Arthropoda	1.00	c:Insecta	1.00	o:Diptera	0.97	f:Sphaeroceridae	0.04	g:Opacifrons	0.03	s:Opacifrons bisecta	0.03	0.18822	0.03380	CTTTCTTCAGGAATTGCTCATGCTGGTGGATCTGTAGATTTAGCTATTTTTTCTCTTCATTTAGCTGGTATTTCTTCTATTTTAGGAGCAGTAAATTTTATTACAACCGTAATCAATATACGATCAGAAGGAATTTCCTTTGATCGAATGCCTTTATTTGTTTGATCAGTTGTGATTACTGCAATTTTATTACTGCTTTCATTACCTGTATTAGCTGGAGCTATTACTATACTTTTAACAGATCGAAATTTAAATACCTCATTTTTTGATCCTGCTGGTGGTGGAGACCCTATTTTATACCAACACTTATTT
A_ESV_987;size=167	k:Animalia	1.00	p:Arthropoda	1.00	c:Insecta	1.00	o:Diptera	0.97	f:Tachinidae	0.04	g:Lespesia	0.02	s:Lespesia aletiae	0.01	0.18742	0.03380	CTTTCTTCAGGAATTGCTCATGCTGGTGGATCTGTAGATTTAGCTATTTTTTCTCTTCATTTAGCTGGTATTTCTTCTATTTTAGGAGCAGTAAATTTTATTACAACCGTAATCAATATACGATCAGAAGGAATTTCCTTTGATCGAATGCCTTTATTTGTTTGATCAGTTGTGATTACTGCAATTTTATTACTGCTTTCATTACCTGTATTAGCTGGAGCTATTACTATACTTTTAACAGATCGAAATTTAAATACCTCATTTTTTGATCCTGCTGGTGGTGGAGACCCTATTTTATACCAACACTTATTT
A_ESV_987;size=167	k:Animalia	1.00	p:Arthropoda	1.00	c:Insecta	1.00	o:Diptera	0.97	f:Sphaeroceridae	0.04	g:Leptocera	0.01	s:Leptocera erythrocera	0.01	0.18759	0.03380	CTTTCTTCAGGAATTGCTCATGCTGGTGGATCTGTAGATTTAGCTATTTTTTCTCTTCATTTAGCTGGTATTTCTTCTATTTTAGGAGCAGTAAATTTTATTACAACCGTAATCAATATACGATCAGAAGGAATTTCCTTTGATCGAATGCCTTTATTTGTTTGATCAGTTGTGATTACTGCAATTTTATTACTGCTTTCATTACCTGTATTAGCTGGAGCTATTACTATACTTTTAACAGATCGAAATTTAAATACCTCATTTTTTGATCCTGCTGGTGGTGGAGACCCTATTTTATACCAACACTTATTT
A_ESV_987;size=167	k:Animalia	1.00	p:Arthropoda	1.00	c:Insecta	1.00	o:Diptera	0.97	f:Sphaeroceridae	0.04	g:Minilimosina	0.01	s:Minilimosina gemella	0.01	0.18768	0.03380	CTTTCTTCAGGAATTGCTCATGCTGGTGGATCTGTAGATTTAGCTATTTTTTCTCTTCATTTAGCTGGTATTTCTTCTATTTTAGGAGCAGTAAATTTTATTACAACCGTAATCAATATACGATCAGAAGGAATTTCCTTTGATCGAATGCCTTTATTTGTTTGATCAGTTGTGATTACTGCAATTTTATTACTGCTTTCATTACCTGTATTAGCTGGAGCTATTACTATACTTTTAACAGATCGAAATTTAAATACCTCATTTTTTGATCCTGCTGGTGGTGGAGACCCTATTTTATACCAACACTTATTT
A_ESV_987;size=167	k:Animalia	1.00	p:Arthropoda	1.00	c:Insecta	1.00	o:Diptera	0.97	f:Tachinidae	0.04	g:Patelloa	0.01	s:Patelloa xanthuraDHJ01	0.01	0.18733	0.03380	CTTTCTTCAGGAATTGCTCATGCTGGTGGATCTGTAGATTTAGCTATTTTTTCTCTTCATTTAGCTGGTATTTCTTCTATTTTAGGAGCAGTAAATTTTATTACAACCGTAATCAATATACGATCAGAAGGAATTTCCTTTGATCGAATGCCTTTATTTGTTTGATCAGTTGTGATTACTGCAATTTTATTACTGCTTTCATTACCTGTATTAGCTGGAGCTATTACTATACTTTTAACAGATCGAAATTTAAATACCTCATTTTTTGATCCTGCTGGTGGTGGAGACCCTATTTTATACCAACACTTATTT
A_ESV_987;size=167	k:Animalia	1.00	p:Arthropoda	1.00	c:Insecta	1.00	o:Diptera	0.97	f:Culicidae	0.03	g:Anopheles	0.02	s:Anopheles sinensis	0.01	0.18695	0.03380	CTTTCTTCAGGAATTGCTCATGCTGGTGGATCTGTAGATTTAGCTATTTTTTCTCTTCATTTAGCTGGTATTTCTTCTATTTTAGGAGCAGTAAATTTTATTACAACCGTAATCAATATACGATCAGAAGGAATTTCCTTTGATCGAATGCCTTTATTTGTTTGATCAGTTGTGATTACTGCAATTTTATTACTGCTTTCATTACCTGTATTAGCTGGAGCTATTACTATACTTTTAACAGATCGAAATTTAAATACCTCATTTTTTGATCCTGCTGGTGGTGGAGACCCTATTTTATACCAACACTTATTT
A_ESV_987;size=167	k:Animalia	1.00	p:Arthropoda	1.00	c:Insecta	1.00	o:Diptera	0.97	f:Culicidae	0.03	g:Culex	0.01	s:Culex sitiens	0.01	0.18690	0.03380	CTTTCTTCAGGAATTGCTCATGCTGGTGGATCTGTAGATTTAGCTATTTTTTCTCTTCATTTAGCTGGTATTTCTTCTATTTTAGGAGCAGTAAATTTTATTACAACCGTAATCAATATACGATCAGAAGGAATTTCCTTTGATCGAATGCCTTTATTTGTTTGATCAGTTGTGATTACTGCAATTTTATTACTGCTTTCATTACCTGTATTAGCTGGAGCTATTACTATACTTTTAACAGATCGAAATTTAAATACCTCATTTTTTGATCCTGCTGGTGGTGGAGACCCTATTTTATACCAACACTTATTT
A_ESV_987;size=167	k:Animalia	1.00	p:Arthropoda	1.00	c:Insecta	1.00	o:Diptera	0.97	f:Agromyzidae	0.01	g:Aulagromyza	0.01	s:Aulagromyza nitida	0.01	0.18774	0.03380	CTTTCTTCAGGAATTGCTCATGCTGGTGGATCTGTAGATTTAGCTATTTTTTCTCTTCATTTAGCTGGTATTTCTTCTATTTTAGGAGCAGTAAATTTTATTACAACCGTAATCAATATACGATCAGAAGGAATTTCCTTTGATCGAATGCCTTTATTTGTTTGATCAGTTGTGATTACTGCAATTTTATTACTGCTTTCATTACCTGTATTAGCTGGAGCTATTACTATACTTTTAACAGATCGAAATTTAAATACCTCATTTTTTGATCCTGCTGGTGGTGGAGACCCTATTTTATACCAACACTTATTT
A_ESV_987;size=167	k:Animalia	1.00	p:Arthropoda	1.00	c:Insecta	1.00	o:Diptera	0.97	f:Anthomyiidae	0.01	g:Pegoplata	0.01	s:Pegoplata infirma	0.01	0.18731	0.03380	CTTTCTTCAGGAATTGCTCATGCTGGTGGATCTGTAGATTTAGCTATTTTTTCTCTTCATTTAGCTGGTATTTCTTCTATTTTAGGAGCAGTAAATTTTATTACAACCGTAATCAATATACGATCAGAAGGAATTTCCTTTGATCGAATGCCTTTATTTGTTTGATCAGTTGTGATTACTGCAATTTTATTACTGCTTTCATTACCTGTATTAGCTGGAGCTATTACTATACTTTTAACAGATCGAAATTTAAATACCTCATTTTTTGATCCTGCTGGTGGTGGAGACCCTATTTTATACCAACACTTATTT
A_ESV_987;size=167	k:Animalia	1.00	p:Arthropoda	1.00	c:Insecta	1.00	o:Diptera	0.97	f:Dixidae	0.01	g:Dixella	0.01	s:Dixella lobata	0.01	0.18802	0.03380	CTTTCTTCAGGAATTGCTCATGCTGGTGGATCTGTAGATTTAGCTATTTTTTCTCTTCATTTAGCTGGTATTTCTTCTATTTTAGGAGCAGTAAATTTTATTACAACCGTAATCAATATACGATCAGAAGGAATTTCCTTTGATCGAATGCCTTTATTTGTTTGATCAGTTGTGATTACTGCAATTTTATTACTGCTTTCATTACCTGTATTAGCTGGAGCTATTACTATACTTTTAACAGATCGAAATTTAAATACCTCATTTTTTGATCCTGCTGGTGGTGGAGACCCTATTTTATACCAACACTTATTT
A_ESV_987;size=167	k:Animalia	1.00	p:Arthropoda	1.00	c:Insecta	1.00	o:Diptera	0.97	f:Drosophilidae	0.01	g:Drosophila	0.01	s:Drosophila sturtevanti	0.01	0.18718	0.03380	CTTTCTTCAGGAATTGCTCATGCTGGTGGATCTGTAGATTTAGCTATTTTTTCTCTTCATTTAGCTGGTATTTCTTCTATTTTAGGAGCAGTAAATTTTATTACAACCGTAATCAATATACGATCAGAAGGAATTTCCTTTGATCGAATGCCTTTATTTGTTTGATCAGTTGTGATTACTGCAATTTTATTACTGCTTTCATTACCTGTATTAGCTGGAGCTATTACTATACTTTTAACAGATCGAAATTTAAATACCTCATTTTTTGATCCTGCTGGTGGTGGAGACCCTATTTTATACCAACACTTATTT
A_ESV_987;size=167	k:Animalia	1.00	p:Arthropoda	1.00	c:Insecta	1.00	o:Diptera	0.97	f:Hybotidae	0.01	g:Bicellaria	0.01	s:Bicellaria furcifer	0.01	0.18787	0.03380	CTTTCTTCAGGAATTGCTCATGCTGGTGGATCTGTAGATTTAGCTATTTTTTCTCTTCATTTAGCTGGTATTTCTTCTATTTTAGGAGCAGTAAATTTTATTACAACCGTAATCAATATACGATCAGAAGGAATTTCCTTTGATCGAATGCCTTTATTTGTTTGATCAGTTGTGATTACTGCAATTTTATTACTGCTTTCATTACCTGTATTAGCTGGAGCTATTACTATACTTTTAACAGATCGAAATTTAAATACCTCATTTTTTGATCCTGCTGGTGGTGGAGACCCTATTTTATACCAACACTTATTT
A_ESV_987;size=167	k:Animalia	1.00	p:Arthropoda	1.00	c:Insecta	1.00	o:Diptera	0.97	f:Limoniidae	0.01	g:Antocha	0.01	s:Antocha australiensis	0.01	0.18787	0.03380	CTTTCTTCAGGAATTGCTCATGCTGGTGGATCTGTAGATTTAGCTATTTTTTCTCTTCATTTAGCTGGTATTTCTTCTATTTTAGGAGCAGTAAATTTTATTACAACCGTAATCAATATACGATCAGAAGGAATTTCCTTTGATCGAATGCCTTTATTTGTTTGATCAGTTGTGATTACTGCAATTTTATTACTGCTTTCATTACCTGTATTAGCTGGAGCTATTACTATACTTTTAACAGATCGAAATTTAAATACCTCATTTTTTGATCCTGCTGGTGGTGGAGACCCTATTTTATACCAACACTTATTT
A_ESV_987;size=167	k:Animalia	1.00	p:Arthropoda	1.00	c:Insecta	1.00	o:Diptera	0.97	f:Phoridae	0.01	g:Megaselia	0.01	s:Megaselia hardingorum	0.01	0.18477	0.03380	CTTTCTTCAGGAATTGCTCATGCTGGTGGATCTGTAGATTTAGCTATTTTTTCTCTTCATTTAGCTGGTATTTCTTCTATTTTAGGAGCAGTAAATTTTATTACAACCGTAATCAATATACGATCAGAAGGAATTTCCTTTGATCGAATGCCTTTATTTGTTTGATCAGTTGTGATTACTGCAATTTTATTACTGCTTTCATTACCTGTATTAGCTGGAGCTATTACTATACTTTTAACAGATCGAAATTTAAATACCTCATTTTTTGATCCTGCTGGTGGTGGAGACCCTATTTTATACCAACACTTATTT
A_ESV_987;size=167	k:Animalia	1.00	p:Arthropoda	1.00	c:Insecta	1.00	o:Lepidoptera	0.02	f:Noctuidae	0.01	g:Acerra	0.01	s:Acerra normalis	0.01	0.10843	0.03380	CTTTCTTCAGGAATTGCTCATGCTGGTGGATCTGTAGATTTAGCTATTTTTTCTCTTCATTTAGCTGGTATTTCTTCTATTTTAGGAGCAGTAAATTTTATTACAACCGTAATCAATATACGATCAGAAGGAATTTCCTTTGATCGAATGCCTTTATTTGTTTGATCAGTTGTGATTACTGCAATTTTATTACTGCTTTCATTACCTGTATTAGCTGGAGCTATTACTATACTTTTAACAGATCGAAATTTAAATACCTCATTTTTTGATCCTGCTGGTGGTGGAGACCCTATTTTATACCAACACTTATTT
A_ESV_987;size=167	k:Animalia	1.00	p:Arthropoda	1.00	c:Insecta	1.00	o:Coleoptera	0.01	f:Carabidae	0.01	g:Amara	0.01	s:Amara tenax	0.01	0.06341	0.03380	CTTTCTTCAGGAATTGCTCATGCTGGTGGATCTGTAGATTTAGCTATTTTTTCTCTTCATTTAGCTGGTATTTCTTCTATTTTAGGAGCAGTAAATTTTATTACAACCGTAATCAATATACGATCAGAAGGAATTTCCTTTGATCGAATGCCTTTATTTGTTTGATCAGTTGTGATTACTGCAATTTTATTACTGCTTTCATTACCTGTATTAGCTGGAGCTATTACTATACTTTTAACAGATCGAAATTTAAATACCTCATTTTTTGATCCTGCTGGTGGTGGAGACCCTATTTTATACCAACACTTATTT
A_ESV_988;size=166	k:Animalia	1.00	p:Arthropoda	1.00	c:Insecta	1.00	o:Diptera	0.98	f:Tachinidae	0.98	g:Gymnosoma	0.98	s:Gymnosoma nitens	0.80	0.36423	0.38999	ATTATCTTCTAATATCGCTCATGGAGGAGCATCCGTAGATTTAGCTATTTTTTCTTTACATTTAGCTGGAATTTCATCAATTTTAGGAGCTGTAAATTTTATTACAACAGTAATTAATATACGATCAACAGGAATTACATTTGATCGTATACCATTATTTGTTTGATCTGTTGTAATTACAGCTATATTATTATTATTATCCTTACCAGTATTAGCAGGAGCAATTACTATATTATTAACAGATCGAAATCTTAATACTTCATTTTTCGACCCTGCAGGAGGAGGAGACCCAATTTTATACCAACATTTATTT
A_ESV_988;size=166	k:Animalia	1.00	p:Arthropoda	1.00	c:Insecta	1.00	o:Diptera	0.98	f:Tachinidae	0.98	g:Gymnosoma	0.98	s:Gymnosoma nudifrons	0.06	0.34066	0.38999	ATTATCTTCTAATATCGCTCATGGAGGAGCATCCGTAGATTTAGCTATTTTTTCTTTACATTTAGCTGGAATTTCATCAATTTTAGGAGCTGTAAATTTTATTACAACAGTAATTAATATACGATCAACAGGAATTACATTTGATCGTATACCATTATTTGTTTGATCTGTTGTAATTACAGCTATATTATTATTATTATCCTTACCAGTATTAGCAGGAGCAATTACTATATTATTAACAGATCGAAATCTTAATACTTCATTTTTCGACCCTGCAGGAGGAGGAGACCCAATTTTATACCAACATTTATTT
A_ESV_988;size=166	k:Animalia	1.00	p:Arthropoda	1.00	c:Insecta	1.00	o:Diptera	0.98	f:Tachinidae	0.98	g:Gymnosoma	0.98	s:Gymnosoma rotundatum	0.06	0.34066	0.38999	ATTATCTTCTAATATCGCTCATGGAGGAGCATCCGTAGATTTAGCTATTTTTTCTTTACATTTAGCTGGAATTTCATCAATTTTAGGAGCTGTAAATTTTATTACAACAGTAATTAATATACGATCAACAGGAATTACATTTGATCGTATACCATTATTTGTTTGATCTGTTGTAATTACAGCTATATTATTATTATTATCCTTACCAGTATTAGCAGGAGCAATTACTATATTATTAACAGATCGAAATCTTAATACTTCATTTTTCGACCCTGCAGGAGGAGGAGACCCAATTTTATACCAACATTTATTT
A_ESV_988;size=166	k:Animalia	1.00	p:Arthropoda	1.00	c:Insecta	1.00	o:Diptera	0.98	f:Tachinidae	0.98	g:Gymnosoma	0.98	s:Gymnosoma dolycoridis	0.03	0.34051	0.38999	ATTATCTTCTAATATCGCTCATGGAGGAGCATCCGTAGATTTAGCTATTTTTTCTTTACATTTAGCTGGAATTTCATCAATTTTAGGAGCTGTAAATTTTATTACAACAGTAATTAATATACGATCAACAGGAATTACATTTGATCGTATACCATTATTTGTTTGATCTGTTGTAATTACAGCTATATTATTATTATTATCCTTACCAGTATTAGCAGGAGCAATTACTATATTATTAACAGATCGAAATCTTAATACTTCATTTTTCGACCCTGCAGGAGGAGGAGACCCAATTTTATACCAACATTTATTT
A_ESV_988;size=166	k:Animalia	1.00	p:Arthropoda	1.00	c:Insecta	1.00	o:Diptera	0.98	f:Tachinidae	0.98	g:Gymnosoma	0.98	s:Gymnosoma clavatum	0.02	0.34048	0.38999	ATTATCTTCTAATATCGCTCATGGAGGAGCATCCGTAGATTTAGCTATTTTTTCTTTACATTTAGCTGGAATTTCATCAATTTTAGGAGCTGTAAATTTTATTACAACAGTAATTAATATACGATCAACAGGAATTACATTTGATCGTATACCATTATTTGTTTGATCTGTTGTAATTACAGCTATATTATTATTATTATCCTTACCAGTATTAGCAGGAGCAATTACTATATTATTAACAGATCGAAATCTTAATACTTCATTTTTCGACCCTGCAGGAGGAGGAGACCCAATTTTATACCAACATTTATTT
A_ESV_988;size=166	k:Animalia	1.00	p:Arthropoda	1.00	c:Insecta	1.00	o:Hemiptera	0.02	f:Pentatomidae	0.02	g:Sciocoris	0.02	s:Sciocoris distinctus	0.02	0.06229	0.38999	ATTATCTTCTAATATCGCTCATGGAGGAGCATCCGTAGATTTAGCTATTTTTTCTTTACATTTAGCTGGAATTTCATCAATTTTAGGAGCTGTAAATTTTATTACAACAGTAATTAATATACGATCAACAGGAATTACATTTGATCGTATACCATTATTTGTTTGATCTGTTGTAATTACAGCTATATTATTATTATTATCCTTACCAGTATTAGCAGGAGCAATTACTATATTATTAACAGATCGAAATCTTAATACTTCATTTTTCGACCCTGCAGGAGGAGGAGACCCAATTTTATACCAACATTTATTT
A_ESV_989;size=166	k:Animalia	1.00	p:Arthropoda	1.00	c:Insecta	1.00	o:Diptera	0.99	f:Muscidae	0.89	g:Spilogona	0.88	s:Spilogona arctica	0.66	0.34452	0.03816	TCTTTCCTCAGGCATTGCCCATGGAGGAGCCTCTGTAGATCTTGCAATTTTTTCCCTACACTTAGCTGGAATCTCTTCTATTTTAGGGGCTGTAAATTTTATTACTACTGTAATTAACATACGAGCTACAGGAATTACCTTAGACCGTATACCTTTATTTGTTTGATCAGTAGTAATTACTGCTATCTTATTACTTTTATCATTACCTGTACTCGCAGGAGCTATTACTATATTACTTACTGATCGAAACTTAAATACATCTTTTTTTGATCCAGCTGGAGGAGGAGACCCTGTTCTCTATCAACACTTATTT
A_ESV_989;size=166	k:Animalia	1.00	p:Arthropoda	1.00	c:Insecta	1.00	o:Diptera	0.99	f:Muscidae	0.89	g:Spilogona	0.88	s:Spilogona dorsata	0.06	0.32460	0.03816	TCTTTCCTCAGGCATTGCCCATGGAGGAGCCTCTGTAGATCTTGCAATTTTTTCCCTACACTTAGCTGGAATCTCTTCTATTTTAGGGGCTGTAAATTTTATTACTACTGTAATTAACATACGAGCTACAGGAATTACCTTAGACCGTATACCTTTATTTGTTTGATCAGTAGTAATTACTGCTATCTTATTACTTTTATCATTACCTGTACTCGCAGGAGCTATTACTATATTACTTACTGATCGAAACTTAAATACATCTTTTTTTGATCCAGCTGGAGGAGGAGACCCTGTTCTCTATCAACACTTATTT
A_ESV_989;size=166	k:Animalia	1.00	p:Arthropoda	1.00	c:Insecta	1.00	o:Diptera	0.99	f:Muscidae	0.89	g:Spilogona	0.88	s:Spilogona narina	0.04	0.32443	0.03816	TCTTTCCTCAGGCATTGCCCATGGAGGAGCCTCTGTAGATCTTGCAATTTTTTCCCTACACTTAGCTGGAATCTCTTCTATTTTAGGGGCTGTAAATTTTATTACTACTGTAATTAACATACGAGCTACAGGAATTACCTTAGACCGTATACCTTTATTTGTTTGATCAGTAGTAATTACTGCTATCTTATTACTTTTATCATTACCTGTACTCGCAGGAGCTATTACTATATTACTTACTGATCGAAACTTAAATACATCTTTTTTTGATCCAGCTGGAGGAGGAGACCCTGTTCTCTATCAACACTTATTT
A_ESV_989;size=166	k:Animalia	1.00	p:Arthropoda	1.00	c:Insecta	1.00	o:Diptera	0.99	f:Muscidae	0.89	g:Spilogona	0.88	s:Spilogona sanctipauli	0.04	0.32437	0.03816	TCTTTCCTCAGGCATTGCCCATGGAGGAGCCTCTGTAGATCTTGCAATTTTTTCCCTACACTTAGCTGGAATCTCTTCTATTTTAGGGGCTGTAAATTTTATTACTACTGTAATTAACATACGAGCTACAGGAATTACCTTAGACCGTATACCTTTATTTGTTTGATCAGTAGTAATTACTGCTATCTTATTACTTTTATCATTACCTGTACTCGCAGGAGCTATTACTATATTACTTACTGATCGAAACTTAAATACATCTTTTTTTGATCCAGCTGGAGGAGGAGACCCTGTTCTCTATCAACACTTATTT
A_ESV_989;size=166	k:Animalia	1.00	p:Arthropoda	1.00	c:Insecta	1.00	o:Diptera	0.99	f:Muscidae	0.89	g:Spilogona	0.88	s:Spilogona suspecta	0.02	0.32430	0.03816	TCTTTCCTCAGGCATTGCCCATGGAGGAGCCTCTGTAGATCTTGCAATTTTTTCCCTACACTTAGCTGGAATCTCTTCTATTTTAGGGGCTGTAAATTTTATTACTACTGTAATTAACATACGAGCTACAGGAATTACCTTAGACCGTATACCTTTATTTGTTTGATCAGTAGTAATTACTGCTATCTTATTACTTTTATCATTACCTGTACTCGCAGGAGCTATTACTATATTACTTACTGATCGAAACTTAAATACATCTTTTTTTGATCCAGCTGGAGGAGGAGACCCTGTTCTCTATCAACACTTATTT
A_ESV_989;size=166	k:Animalia	1.00	p:Arthropoda	1.00	c:Insecta	1.00	o:Diptera	0.99	f:Muscidae	0.89	g:Spilogona	0.88	s:Spilogona forticula	0.01	0.32425	0.03816	TCTTTCCTCAGGCATTGCCCATGGAGGAGCCTCTGTAGATCTTGCAATTTTTTCCCTACACTTAGCTGGAATCTCTTCTATTTTAGGGGCTGTAAATTTTATTACTACTGTAATTAACATACGAGCTACAGGAATTACCTTAGACCGTATACCTTTATTTGTTTGATCAGTAGTAATTACTGCTATCTTATTACTTTTATCATTACCTGTACTCGCAGGAGCTATTACTATATTACTTACTGATCGAAACTTAAATACATCTTTTTTTGATCCAGCTGGAGGAGGAGACCCTGTTCTCTATCAACACTTATTT
A_ESV_989;size=166	k:Animalia	1.00	p:Arthropoda	1.00	c:Insecta	1.00	o:Diptera	0.99	f:Muscidae	0.89	g:Spilogona	0.88	s:Spilogona griseola	0.01	0.32425	0.03816	TCTTTCCTCAGGCATTGCCCATGGAGGAGCCTCTGTAGATCTTGCAATTTTTTCCCTACACTTAGCTGGAATCTCTTCTATTTTAGGGGCTGTAAATTTTATTACTACTGTAATTAACATACGAGCTACAGGAATTACCTTAGACCGTATACCTTTATTTGTTTGATCAGTAGTAATTACTGCTATCTTATTACTTTTATCATTACCTGTACTCGCAGGAGCTATTACTATATTACTTACTGATCGAAACTTAAATACATCTTTTTTTGATCCAGCTGGAGGAGGAGACCCTGTTCTCTATCAACACTTATTT
A_ESV_989;size=166	k:Animalia	1.00	p:Arthropoda	1.00	c:Insecta	1.00	o:Diptera	0.99	f:Muscidae	0.89	g:Spilogona	0.88	s:Spilogona megastoma	0.01	0.32424	0.03816	TCTTTCCTCAGGCATTGCCCATGGAGGAGCCTCTGTAGATCTTGCAATTTTTTCCCTACACTTAGCTGGAATCTCTTCTATTTTAGGGGCTGTAAATTTTATTACTACTGTAATTAACATACGAGCTACAGGAATTACCTTAGACCGTATACCTTTATTTGTTTGATCAGTAGTAATTACTGCTATCTTATTACTTTTATCATTACCTGTACTCGCAGGAGCTATTACTATATTACTTACTGATCGAAACTTAAATACATCTTTTTTTGATCCAGCTGGAGGAGGAGACCCTGTTCTCTATCAACACTTATTT
A_ESV_989;size=166	k:Animalia	1.00	p:Arthropoda	1.00	c:Insecta	1.00	o:Diptera	0.99	f:Muscidae	0.89	g:Spilogona	0.88	s:Spilogona pacifica	0.01	0.32425	0.03816	TCTTTCCTCAGGCATTGCCCATGGAGGAGCCTCTGTAGATCTTGCAATTTTTTCCCTACACTTAGCTGGAATCTCTTCTATTTTAGGGGCTGTAAATTTTATTACTACTGTAATTAACATACGAGCTACAGGAATTACCTTAGACCGTATACCTTTATTTGTTTGATCAGTAGTAATTACTGCTATCTTATTACTTTTATCATTACCTGTACTCGCAGGAGCTATTACTATATTACTTACTGATCGAAACTTAAATACATCTTTTTTTGATCCAGCTGGAGGAGGAGACCCTGTTCTCTATCAACACTTATTT
A_ESV_989;size=166	k:Animalia	1.00	p:Arthropoda	1.00	c:Insecta	1.00	o:Diptera	0.99	f:Muscidae	0.89	g:Spilogona	0.88	s:Spilogona sororcula	0.01	0.32423	0.03816	TCTTTCCTCAGGCATTGCCCATGGAGGAGCCTCTGTAGATCTTGCAATTTTTTCCCTACACTTAGCTGGAATCTCTTCTATTTTAGGGGCTGTAAATTTTATTACTACTGTAATTAACATACGAGCTACAGGAATTACCTTAGACCGTATACCTTTATTTGTTTGATCAGTAGTAATTACTGCTATCTTATTACTTTTATCATTACCTGTACTCGCAGGAGCTATTACTATATTACTTACTGATCGAAACTTAAATACATCTTTTTTTGATCCAGCTGGAGGAGGAGACCCTGTTCTCTATCAACACTTATTT
A_ESV_989;size=166	k:Animalia	1.00	p:Arthropoda	1.00	c:Insecta	1.00	o:Diptera	0.99	f:Muscidae	0.89	g:Spilogona	0.88	s:Spilogona sp. 12AKR	0.01	0.32425	0.03816	TCTTTCCTCAGGCATTGCCCATGGAGGAGCCTCTGTAGATCTTGCAATTTTTTCCCTACACTTAGCTGGAATCTCTTCTATTTTAGGGGCTGTAAATTTTATTACTACTGTAATTAACATACGAGCTACAGGAATTACCTTAGACCGTATACCTTTATTTGTTTGATCAGTAGTAATTACTGCTATCTTATTACTTTTATCATTACCTGTACTCGCAGGAGCTATTACTATATTACTTACTGATCGAAACTTAAATACATCTTTTTTTGATCCAGCTGGAGGAGGAGACCCTGTTCTCTATCAACACTTATTT
A_ESV_989;size=166	k:Animalia	1.00	p:Arthropoda	1.00	c:Insecta	1.00	o:Diptera	0.99	f:Syrphidae	0.02	g:Cheilosia	0.01	s:Cheilosia urbana	0.01	0.19158	0.03816	TCTTTCCTCAGGCATTGCCCATGGAGGAGCCTCTGTAGATCTTGCAATTTTTTCCCTACACTTAGCTGGAATCTCTTCTATTTTAGGGGCTGTAAATTTTATTACTACTGTAATTAACATACGAGCTACAGGAATTACCTTAGACCGTATACCTTTATTTGTTTGATCAGTAGTAATTACTGCTATCTTATTACTTTTATCATTACCTGTACTCGCAGGAGCTATTACTATATTACTTACTGATCGAAACTTAAATACATCTTTTTTTGATCCAGCTGGAGGAGGAGACCCTGTTCTCTATCAACACTTATTT
A_ESV_989;size=166	k:Animalia	1.00	p:Arthropoda	1.00	c:Insecta	1.00	o:Diptera	0.99	f:Syrphidae	0.02	g:Chrysogaster	0.01	s:Chrysogaster antitheus	0.01	0.19161	0.03816	TCTTTCCTCAGGCATTGCCCATGGAGGAGCCTCTGTAGATCTTGCAATTTTTTCCCTACACTTAGCTGGAATCTCTTCTATTTTAGGGGCTGTAAATTTTATTACTACTGTAATTAACATACGAGCTACAGGAATTACCTTAGACCGTATACCTTTATTTGTTTGATCAGTAGTAATTACTGCTATCTTATTACTTTTATCATTACCTGTACTCGCAGGAGCTATTACTATATTACTTACTGATCGAAACTTAAATACATCTTTTTTTGATCCAGCTGGAGGAGGAGACCCTGTTCTCTATCAACACTTATTT
A_ESV_989;size=166	k:Animalia	1.00	p:Arthropoda	1.00	c:Insecta	1.00	o:Diptera	0.99	f:Tachinidae	0.02	g:Zaira	0.01	s:Zaira Malaise5075	0.01	0.19132	0.03816	TCTTTCCTCAGGCATTGCCCATGGAGGAGCCTCTGTAGATCTTGCAATTTTTTCCCTACACTTAGCTGGAATCTCTTCTATTTTAGGGGCTGTAAATTTTATTACTACTGTAATTAACATACGAGCTACAGGAATTACCTTAGACCGTATACCTTTATTTGTTTGATCAGTAGTAATTACTGCTATCTTATTACTTTTATCATTACCTGTACTCGCAGGAGCTATTACTATATTACTTACTGATCGAAACTTAAATACATCTTTTTTTGATCCAGCTGGAGGAGGAGACCCTGTTCTCTATCAACACTTATTT
A_ESV_989;size=166	k:Animalia	1.00	p:Arthropoda	1.00	c:Insecta	1.00	o:Diptera	0.99	f:Drosophilidae	0.01	g:Leucophenga	0.01	s:Leucophenga longipenis	0.01	0.19167	0.03816	TCTTTCCTCAGGCATTGCCCATGGAGGAGCCTCTGTAGATCTTGCAATTTTTTCCCTACACTTAGCTGGAATCTCTTCTATTTTAGGGGCTGTAAATTTTATTACTACTGTAATTAACATACGAGCTACAGGAATTACCTTAGACCGTATACCTTTATTTGTTTGATCAGTAGTAATTACTGCTATCTTATTACTTTTATCATTACCTGTACTCGCAGGAGCTATTACTATATTACTTACTGATCGAAACTTAAATACATCTTTTTTTGATCCAGCTGGAGGAGGAGACCCTGTTCTCTATCAACACTTATTT
A_ESV_989;size=166	k:Animalia	1.00	p:Arthropoda	1.00	c:Insecta	1.00	o:Diptera	0.99	f:Fanniidae	0.01	g:Fannia	0.01	s:Fannia aethiops	0.01	0.19197	0.03816	TCTTTCCTCAGGCATTGCCCATGGAGGAGCCTCTGTAGATCTTGCAATTTTTTCCCTACACTTAGCTGGAATCTCTTCTATTTTAGGGGCTGTAAATTTTATTACTACTGTAATTAACATACGAGCTACAGGAATTACCTTAGACCGTATACCTTTATTTGTTTGATCAGTAGTAATTACTGCTATCTTATTACTTTTATCATTACCTGTACTCGCAGGAGCTATTACTATATTACTTACTGATCGAAACTTAAATACATCTTTTTTTGATCCAGCTGGAGGAGGAGACCCTGTTCTCTATCAACACTTATTT
A_ESV_989;size=166	k:Animalia	1.00	p:Arthropoda	1.00	c:Insecta	1.00	o:Diptera	0.99	f:Sphaeroceridae	0.01	g:Spelobia	0.01	s:Spelobia depilicercus	0.01	0.19152	0.03816	TCTTTCCTCAGGCATTGCCCATGGAGGAGCCTCTGTAGATCTTGCAATTTTTTCCCTACACTTAGCTGGAATCTCTTCTATTTTAGGGGCTGTAAATTTTATTACTACTGTAATTAACATACGAGCTACAGGAATTACCTTAGACCGTATACCTTTATTTGTTTGATCAGTAGTAATTACTGCTATCTTATTACTTTTATCATTACCTGTACTCGCAGGAGCTATTACTATATTACTTACTGATCGAAACTTAAATACATCTTTTTTTGATCCAGCTGGAGGAGGAGACCCTGTTCTCTATCAACACTTATTT
A_ESV_990;size=165	k:Animalia	1.00	p:Arthropoda	1.00	c:Insecta	1.00	o:Lepidoptera	1.00	f:Douglasiidae	1.00	g:Klimeschia	1.00	s:Klimeschia cinereipunctella	1.00	0.38102	0.47370	ACTTTCATCTAATATTGCTCATAGAGGAAGATCAGTAGATTTAGCAATTTTTTCATTACATTTAGCTGGTATTTCATCAATTTTAGGTGCAATAAACTTTATTACAACTATTATTAATATACGTCCAAATAATTTATTATTTGACCAAATATCTTTATTTTCCTGAGCTGTAGGAATTACTGCATTATTATTATTATTATCCCTACCAGTATTAGCAGGTGCTATTACTATACTTTTAACTGATCGAAATTTAAATACATCTTTTTTTGATCCAGCTGGAGGAGGAGATCCTATCTTATACCAACACTTATTC
A_ESV_991;size=165	k:Animalia	1.00	p:Arthropoda	1.00	c:Insecta	1.00	o:Diptera	0.73	f:Phoridae	0.70	g:Megaselia	0.69	s:Megaselia giraudii	0.33	0.27670	0.02745	TCTTTCTGCTAATATTGCTCATAGAGGGGCTTCCGTTGATCTAGCAATTTTTTCACTACATTTAGCAGGAATTTCATCAATTCTAGGTGCTGTAAATTTTATTACAACAATTATTAATATACGATCGTCAGGAATTTCTTTTGACCGAATACCTTTATTTGTTTGATCTGTAGGAATTACTGCTATTCTTTTATTACTATCACTACCTGTATTAGCAGGAGCTATTACTATATTATTAACTGATCGAAACTTTAATACATCTTTTTTTGATCCAGCTGGTGGAGGAGACCCAATTCTTTATCAACATTTATTT
A_ESV_991;size=165	k:Animalia	1.00	p:Arthropoda	1.00	c:Insecta	1.00	o:Diptera	0.73	f:Phoridae	0.70	g:Megaselia	0.69	s:Megaselia superciliata	0.13	0.26782	0.02745	TCTTTCTGCTAATATTGCTCATAGAGGGGCTTCCGTTGATCTAGCAATTTTTTCACTACATTTAGCAGGAATTTCATCAATTCTAGGTGCTGTAAATTTTATTACAACAATTATTAATATACGATCGTCAGGAATTTCTTTTGACCGAATACCTTTATTTGTTTGATCTGTAGGAATTACTGCTATTCTTTTATTACTATCACTACCTGTATTAGCAGGAGCTATTACTATATTATTAACTGATCGAAACTTTAATACATCTTTTTTTGATCCAGCTGGTGGAGGAGACCCAATTCTTTATCAACATTTATTT
A_ESV_991;size=165	k:Animalia	1.00	p:Arthropoda	1.00	c:Insecta	1.00	o:Diptera	0.73	f:Phoridae	0.70	g:Megaselia	0.69	s:Megaselia torbjornekremi	0.13	0.26757	0.02745	TCTTTCTGCTAATATTGCTCATAGAGGGGCTTCCGTTGATCTAGCAATTTTTTCACTACATTTAGCAGGAATTTCATCAATTCTAGGTGCTGTAAATTTTATTACAACAATTATTAATATACGATCGTCAGGAATTTCTTTTGACCGAATACCTTTATTTGTTTGATCTGTAGGAATTACTGCTATTCTTTTATTACTATCACTACCTGTATTAGCAGGAGCTATTACTATATTATTAACTGATCGAAACTTTAATACATCTTTTTTTGATCCAGCTGGTGGAGGAGACCCAATTCTTTATCAACATTTATTT
A_ESV_991;size=165	k:Animalia	1.00	p:Arthropoda	1.00	c:Insecta	1.00	o:Diptera	0.73	f:Phoridae	0.70	g:Megaselia	0.69	s:Megaselia subpleuralis	0.02	0.26510	0.02745	TCTTTCTGCTAATATTGCTCATAGAGGGGCTTCCGTTGATCTAGCAATTTTTTCACTACATTTAGCAGGAATTTCATCAATTCTAGGTGCTGTAAATTTTATTACAACAATTATTAATATACGATCGTCAGGAATTTCTTTTGACCGAATACCTTTATTTGTTTGATCTGTAGGAATTACTGCTATTCTTTTATTACTATCACTACCTGTATTAGCAGGAGCTATTACTATATTATTAACTGATCGAAACTTTAATACATCTTTTTTTGATCCAGCTGGTGGAGGAGACCCAATTCTTTATCAACATTTATTT
A_ESV_991;size=165	k:Animalia	1.00	p:Arthropoda	1.00	c:Insecta	1.00	o:Diptera	0.73	f:Phoridae	0.70	g:Megaselia	0.69	s:Megaselia aurea	0.01	0.26490	0.02745	TCTTTCTGCTAATATTGCTCATAGAGGGGCTTCCGTTGATCTAGCAATTTTTTCACTACATTTAGCAGGAATTTCATCAATTCTAGGTGCTGTAAATTTTATTACAACAATTATTAATATACGATCGTCAGGAATTTCTTTTGACCGAATACCTTTATTTGTTTGATCTGTAGGAATTACTGCTATTCTTTTATTACTATCACTACCTGTATTAGCAGGAGCTATTACTATATTATTAACTGATCGAAACTTTAATACATCTTTTTTTGATCCAGCTGGTGGAGGAGACCCAATTCTTTATCAACATTTATTT
A_ESV_991;size=165	k:Animalia	1.00	p:Arthropoda	1.00	c:Insecta	1.00	o:Diptera	0.73	f:Phoridae	0.70	g:Megaselia	0.69	s:Megaselia losangelensis	0.01	0.26493	0.02745	TCTTTCTGCTAATATTGCTCATAGAGGGGCTTCCGTTGATCTAGCAATTTTTTCACTACATTTAGCAGGAATTTCATCAATTCTAGGTGCTGTAAATTTTATTACAACAATTATTAATATACGATCGTCAGGAATTTCTTTTGACCGAATACCTTTATTTGTTTGATCTGTAGGAATTACTGCTATTCTTTTATTACTATCACTACCTGTATTAGCAGGAGCTATTACTATATTATTAACTGATCGAAACTTTAATACATCTTTTTTTGATCCAGCTGGTGGAGGAGACCCAATTCTTTATCAACATTTATTT
A_ESV_991;size=165	k:Animalia	1.00	p:Arthropoda	1.00	c:Insecta	1.00	o:Diptera	0.73	f:Phoridae	0.70	g:Megaselia	0.69	s:Megaselia mallochi	0.01	0.26494	0.02745	TCTTTCTGCTAATATTGCTCATAGAGGGGCTTCCGTTGATCTAGCAATTTTTTCACTACATTTAGCAGGAATTTCATCAATTCTAGGTGCTGTAAATTTTATTACAACAATTATTAATATACGATCGTCAGGAATTTCTTTTGACCGAATACCTTTATTTGTTTGATCTGTAGGAATTACTGCTATTCTTTTATTACTATCACTACCTGTATTAGCAGGAGCTATTACTATATTATTAACTGATCGAAACTTTAATACATCTTTTTTTGATCCAGCTGGTGGAGGAGACCCAATTCTTTATCAACATTTATTT
A_ESV_991;size=165	k:Animalia	1.00	p:Arthropoda	1.00	c:Insecta	1.00	o:Diptera	0.73	f:Phoridae	0.70	g:Megaselia	0.69	s:Megaselia pulicaria complex	0.01	0.26483	0.02745	TCTTTCTGCTAATATTGCTCATAGAGGGGCTTCCGTTGATCTAGCAATTTTTTCACTACATTTAGCAGGAATTTCATCAATTCTAGGTGCTGTAAATTTTATTACAACAATTATTAATATACGATCGTCAGGAATTTCTTTTGACCGAATACCTTTATTTGTTTGATCTGTAGGAATTACTGCTATTCTTTTATTACTATCACTACCTGTATTAGCAGGAGCTATTACTATATTATTAACTGATCGAAACTTTAATACATCTTTTTTTGATCCAGCTGGTGGAGGAGACCCAATTCTTTATCAACATTTATTT
A_ESV_991;size=165	k:Animalia	1.00	p:Arthropoda	1.00	c:Insecta	1.00	o:Diptera	0.73	f:Phoridae	0.70	g:Megaselia	0.69	s:Megaselia pumila	0.01	0.26492	0.02745	TCTTTCTGCTAATATTGCTCATAGAGGGGCTTCCGTTGATCTAGCAATTTTTTCACTACATTTAGCAGGAATTTCATCAATTCTAGGTGCTGTAAATTTTATTACAACAATTATTAATATACGATCGTCAGGAATTTCTTTTGACCGAATACCTTTATTTGTTTGATCTGTAGGAATTACTGCTATTCTTTTATTACTATCACTACCTGTATTAGCAGGAGCTATTACTATATTATTAACTGATCGAAACTTTAATACATCTTTTTTTGATCCAGCTGGTGGAGGAGACCCAATTCTTTATCAACATTTATTT
A_ESV_991;size=165	k:Animalia	1.00	p:Arthropoda	1.00	c:Insecta	1.00	o:Diptera	0.73	f:Phoridae	0.70	g:Phalacrotophora	0.01	s:Phalacrotophora epeirae	0.01	0.21919	0.02745	TCTTTCTGCTAATATTGCTCATAGAGGGGCTTCCGTTGATCTAGCAATTTTTTCACTACATTTAGCAGGAATTTCATCAATTCTAGGTGCTGTAAATTTTATTACAACAATTATTAATATACGATCGTCAGGAATTTCTTTTGACCGAATACCTTTATTTGTTTGATCTGTAGGAATTACTGCTATTCTTTTATTACTATCACTACCTGTATTAGCAGGAGCTATTACTATATTATTAACTGATCGAAACTTTAATACATCTTTTTTTGATCCAGCTGGTGGAGGAGACCCAATTCTTTATCAACATTTATTT
A_ESV_991;size=165	k:Animalia	1.00	p:Arthropoda	1.00	c:Insecta	1.00	o:Diptera	0.73	f:Agromyzidae	0.01	g:Nemorimyza	0.01	s:Nemorimyza maculosa	0.01	0.13563	0.02745	TCTTTCTGCTAATATTGCTCATAGAGGGGCTTCCGTTGATCTAGCAATTTTTTCACTACATTTAGCAGGAATTTCATCAATTCTAGGTGCTGTAAATTTTATTACAACAATTATTAATATACGATCGTCAGGAATTTCTTTTGACCGAATACCTTTATTTGTTTGATCTGTAGGAATTACTGCTATTCTTTTATTACTATCACTACCTGTATTAGCAGGAGCTATTACTATATTATTAACTGATCGAAACTTTAATACATCTTTTTTTGATCCAGCTGGTGGAGGAGACCCAATTCTTTATCAACATTTATTT
A_ESV_991;size=165	k:Animalia	1.00	p:Arthropoda	1.00	c:Insecta	1.00	o:Diptera	0.73	f:Tachinidae	0.01	g:Protodejeania	0.01	s:Protodejeania atrata	0.01	0.13505	0.02745	TCTTTCTGCTAATATTGCTCATAGAGGGGCTTCCGTTGATCTAGCAATTTTTTCACTACATTTAGCAGGAATTTCATCAATTCTAGGTGCTGTAAATTTTATTACAACAATTATTAATATACGATCGTCAGGAATTTCTTTTGACCGAATACCTTTATTTGTTTGATCTGTAGGAATTACTGCTATTCTTTTATTACTATCACTACCTGTATTAGCAGGAGCTATTACTATATTATTAACTGATCGAAACTTTAATACATCTTTTTTTGATCCAGCTGGTGGAGGAGACCCAATTCTTTATCAACATTTATTT
A_ESV_991;size=165	k:Animalia	1.00	p:Arthropoda	1.00	c:Insecta	1.00	o:Lepidoptera	0.24	f:Euteliidae	0.13	g:Paectes	0.13	s:Paectes fuscescens	0.12	0.09777	0.02745	TCTTTCTGCTAATATTGCTCATAGAGGGGCTTCCGTTGATCTAGCAATTTTTTCACTACATTTAGCAGGAATTTCATCAATTCTAGGTGCTGTAAATTTTATTACAACAATTATTAATATACGATCGTCAGGAATTTCTTTTGACCGAATACCTTTATTTGTTTGATCTGTAGGAATTACTGCTATTCTTTTATTACTATCACTACCTGTATTAGCAGGAGCTATTACTATATTATTAACTGATCGAAACTTTAATACATCTTTTTTTGATCCAGCTGGTGGAGGAGACCCAATTCTTTATCAACATTTATTT
A_ESV_991;size=165	k:Animalia	1.00	p:Arthropoda	1.00	c:Insecta	1.00	o:Lepidoptera	0.24	f:Euteliidae	0.13	g:Paectes	0.13	s:Paectes abrostolella	0.01	0.08566	0.02745	TCTTTCTGCTAATATTGCTCATAGAGGGGCTTCCGTTGATCTAGCAATTTTTTCACTACATTTAGCAGGAATTTCATCAATTCTAGGTGCTGTAAATTTTATTACAACAATTATTAATATACGATCGTCAGGAATTTCTTTTGACCGAATACCTTTATTTGTTTGATCTGTAGGAATTACTGCTATTCTTTTATTACTATCACTACCTGTATTAGCAGGAGCTATTACTATATTATTAACTGATCGAAACTTTAATACATCTTTTTTTGATCCAGCTGGTGGAGGAGACCCAATTCTTTATCAACATTTATTT
A_ESV_991;size=165	k:Animalia	1.00	p:Arthropoda	1.00	c:Insecta	1.00	o:Lepidoptera	0.24	f:Crambidae	0.06	g:Sameodes	0.02	s:Sameodes cancellalis	0.02	0.05992	0.02745	TCTTTCTGCTAATATTGCTCATAGAGGGGCTTCCGTTGATCTAGCAATTTTTTCACTACATTTAGCAGGAATTTCATCAATTCTAGGTGCTGTAAATTTTATTACAACAATTATTAATATACGATCGTCAGGAATTTCTTTTGACCGAATACCTTTATTTGTTTGATCTGTAGGAATTACTGCTATTCTTTTATTACTATCACTACCTGTATTAGCAGGAGCTATTACTATATTATTAACTGATCGAAACTTTAATACATCTTTTTTTGATCCAGCTGGTGGAGGAGACCCAATTCTTTATCAACATTTATTT
A_ESV_991;size=165	k:Animalia	1.00	p:Arthropoda	1.00	c:Insecta	1.00	o:Lepidoptera	0.24	f:Crambidae	0.06	g:Eudonia	0.01	s:Eudonia vivida	0.01	0.05919	0.02745	TCTTTCTGCTAATATTGCTCATAGAGGGGCTTCCGTTGATCTAGCAATTTTTTCACTACATTTAGCAGGAATTTCATCAATTCTAGGTGCTGTAAATTTTATTACAACAATTATTAATATACGATCGTCAGGAATTTCTTTTGACCGAATACCTTTATTTGTTTGATCTGTAGGAATTACTGCTATTCTTTTATTACTATCACTACCTGTATTAGCAGGAGCTATTACTATATTATTAACTGATCGAAACTTTAATACATCTTTTTTTGATCCAGCTGGTGGAGGAGACCCAATTCTTTATCAACATTTATTT
A_ESV_991;size=165	k:Animalia	1.00	p:Arthropoda	1.00	c:Insecta	1.00	o:Lepidoptera	0.24	f:Crambidae	0.06	g:Pyrausta	0.01	s:Pyrausta acrionalis	0.01	0.05920	0.02745	TCTTTCTGCTAATATTGCTCATAGAGGGGCTTCCGTTGATCTAGCAATTTTTTCACTACATTTAGCAGGAATTTCATCAATTCTAGGTGCTGTAAATTTTATTACAACAATTATTAATATACGATCGTCAGGAATTTCTTTTGACCGAATACCTTTATTTGTTTGATCTGTAGGAATTACTGCTATTCTTTTATTACTATCACTACCTGTATTAGCAGGAGCTATTACTATATTATTAACTGATCGAAACTTTAATACATCTTTTTTTGATCCAGCTGGTGGAGGAGACCCAATTCTTTATCAACATTTATTT
A_ESV_991;size=165	k:Animalia	1.00	p:Arthropoda	1.00	c:Insecta	1.00	o:Lepidoptera	0.24	f:Crambidae	0.06	g:Scoparia	0.01	s:Scoparia ambigualis	0.01	0.05916	0.02745	TCTTTCTGCTAATATTGCTCATAGAGGGGCTTCCGTTGATCTAGCAATTTTTTCACTACATTTAGCAGGAATTTCATCAATTCTAGGTGCTGTAAATTTTATTACAACAATTATTAATATACGATCGTCAGGAATTTCTTTTGACCGAATACCTTTATTTGTTTGATCTGTAGGAATTACTGCTATTCTTTTATTACTATCACTACCTGTATTAGCAGGAGCTATTACTATATTATTAACTGATCGAAACTTTAATACATCTTTTTTTGATCCAGCTGGTGGAGGAGACCCAATTCTTTATCAACATTTATTT
A_ESV_991;size=165	k:Animalia	1.00	p:Arthropoda	1.00	c:Insecta	1.00	o:Lepidoptera	0.24	f:Crambidae	0.06	g:scopaBioLep01	0.01	s:scopaBioLep01 BioLep212	0.01	0.05921	0.02745	TCTTTCTGCTAATATTGCTCATAGAGGGGCTTCCGTTGATCTAGCAATTTTTTCACTACATTTAGCAGGAATTTCATCAATTCTAGGTGCTGTAAATTTTATTACAACAATTATTAATATACGATCGTCAGGAATTTCTTTTGACCGAATACCTTTATTTGTTTGATCTGTAGGAATTACTGCTATTCTTTTATTACTATCACTACCTGTATTAGCAGGAGCTATTACTATATTATTAACTGATCGAAACTTTAATACATCTTTTTTTGATCCAGCTGGTGGAGGAGACCCAATTCTTTATCAACATTTATTT
A_ESV_991;size=165	k:Animalia	1.00	p:Arthropoda	1.00	c:Insecta	1.00	o:Lepidoptera	0.24	f:Erebidae	0.01	g:Thallarcha	0.01	s:Thallarcha trissomochla	0.01	0.05836	0.02745	TCTTTCTGCTAATATTGCTCATAGAGGGGCTTCCGTTGATCTAGCAATTTTTTCACTACATTTAGCAGGAATTTCATCAATTCTAGGTGCTGTAAATTTTATTACAACAATTATTAATATACGATCGTCAGGAATTTCTTTTGACCGAATACCTTTATTTGTTTGATCTGTAGGAATTACTGCTATTCTTTTATTACTATCACTACCTGTATTAGCAGGAGCTATTACTATATTATTAACTGATCGAAACTTTAATACATCTTTTTTTGATCCAGCTGGTGGAGGAGACCCAATTCTTTATCAACATTTATTT
A_ESV_991;size=165	k:Animalia	1.00	p:Arthropoda	1.00	c:Insecta	1.00	o:Lepidoptera	0.24	f:Geometridae	0.01	g:Thysanopyga	0.01	s:Thysanopyga picturata	0.01	0.05860	0.02745	TCTTTCTGCTAATATTGCTCATAGAGGGGCTTCCGTTGATCTAGCAATTTTTTCACTACATTTAGCAGGAATTTCATCAATTCTAGGTGCTGTAAATTTTATTACAACAATTATTAATATACGATCGTCAGGAATTTCTTTTGACCGAATACCTTTATTTGTTTGATCTGTAGGAATTACTGCTATTCTTTTATTACTATCACTACCTGTATTAGCAGGAGCTATTACTATATTATTAACTGATCGAAACTTTAATACATCTTTTTTTGATCCAGCTGGTGGAGGAGACCCAATTCTTTATCAACATTTATTT
A_ESV_991;size=165	k:Animalia	1.00	p:Arthropoda	1.00	c:Insecta	1.00	o:Lepidoptera	0.24	f:Gracillariidae	0.01	g:Acrocercops	0.01	s:Acrocercops pnosmodiella	0.01	0.05810	0.02745	TCTTTCTGCTAATATTGCTCATAGAGGGGCTTCCGTTGATCTAGCAATTTTTTCACTACATTTAGCAGGAATTTCATCAATTCTAGGTGCTGTAAATTTTATTACAACAATTATTAATATACGATCGTCAGGAATTTCTTTTGACCGAATACCTTTATTTGTTTGATCTGTAGGAATTACTGCTATTCTTTTATTACTATCACTACCTGTATTAGCAGGAGCTATTACTATATTATTAACTGATCGAAACTTTAATACATCTTTTTTTGATCCAGCTGGTGGAGGAGACCCAATTCTTTATCAACATTTATTT
A_ESV_991;size=165	k:Animalia	1.00	p:Arthropoda	1.00	c:Insecta	1.00	o:Lepidoptera	0.24	f:Hesperiidae	0.01	g:Urbanus	0.01	s:Urbanus proteus	0.01	0.05803	0.02745	TCTTTCTGCTAATATTGCTCATAGAGGGGCTTCCGTTGATCTAGCAATTTTTTCACTACATTTAGCAGGAATTTCATCAATTCTAGGTGCTGTAAATTTTATTACAACAATTATTAATATACGATCGTCAGGAATTTCTTTTGACCGAATACCTTTATTTGTTTGATCTGTAGGAATTACTGCTATTCTTTTATTACTATCACTACCTGTATTAGCAGGAGCTATTACTATATTATTAACTGATCGAAACTTTAATACATCTTTTTTTGATCCAGCTGGTGGAGGAGACCCAATTCTTTATCAACATTTATTT
A_ESV_991;size=165	k:Animalia	1.00	p:Arthropoda	1.00	c:Insecta	1.00	o:Lepidoptera	0.24	f:Tortricidae	0.01	g:Choristoneura	0.01	s:Choristoneura diversana	0.01	0.05801	0.02745	TCTTTCTGCTAATATTGCTCATAGAGGGGCTTCCGTTGATCTAGCAATTTTTTCACTACATTTAGCAGGAATTTCATCAATTCTAGGTGCTGTAAATTTTATTACAACAATTATTAATATACGATCGTCAGGAATTTCTTTTGACCGAATACCTTTATTTGTTTGATCTGTAGGAATTACTGCTATTCTTTTATTACTATCACTACCTGTATTAGCAGGAGCTATTACTATATTATTAACTGATCGAAACTTTAATACATCTTTTTTTGATCCAGCTGGTGGAGGAGACCCAATTCTTTATCAACATTTATTT
A_ESV_991;size=165	k:Animalia	1.00	p:Arthropoda	1.00	c:Insecta	1.00	o:Coleoptera	0.01	f:Carabidae	0.01	g:Chlaenius	0.01	s:Chlaenius emarginatus	0.01	0.06342	0.02745	TCTTTCTGCTAATATTGCTCATAGAGGGGCTTCCGTTGATCTAGCAATTTTTTCACTACATTTAGCAGGAATTTCATCAATTCTAGGTGCTGTAAATTTTATTACAACAATTATTAATATACGATCGTCAGGAATTTCTTTTGACCGAATACCTTTATTTGTTTGATCTGTAGGAATTACTGCTATTCTTTTATTACTATCACTACCTGTATTAGCAGGAGCTATTACTATATTATTAACTGATCGAAACTTTAATACATCTTTTTTTGATCCAGCTGGTGGAGGAGACCCAATTCTTTATCAACATTTATTT
A_ESV_992;size=165	k:Animalia	1.00	p:Arthropoda	1.00	c:Insecta	1.00	o:Diptera	0.99	f:Sphaeroceridae	0.29	g:Bifronsina	0.27	s:Bifronsina bifrons	0.27	0.23109	0.02278	TCTTTCATCTGGGATTGCTCACGCTGGAGCTTCAGTTGATTTAGCAATTTTTTCTCTACATTTAGCTGGTATTTCTTCAATTTTAGGGGCAGTAAATTTTATTACAACAGTAATTAATATACGATCAACCGGAATTACACTAGATCGAATACCTTTATTTGTGTGATCAGTCGTAATTACTGCAGTTTTATTATTATTGTCCTTACCAGTTTTAGCTGGAGCAATTACTATATTATTAACTGATCGAAATTTAAATACTTCTTTTTTTGACCCGGCTGGAGGGGGAGATCCAATTTTATACCAACACTTATTT
A_ESV_992;size=165	k:Animalia	1.00	p:Arthropoda	1.00	c:Insecta	1.00	o:Diptera	0.99	f:Syrphidae	0.23	g:Toxomerus	0.18	s:Toxomerus marginatus	0.18	0.21440	0.02278	TCTTTCATCTGGGATTGCTCACGCTGGAGCTTCAGTTGATTTAGCAATTTTTTCTCTACATTTAGCTGGTATTTCTTCAATTTTAGGGGCAGTAAATTTTATTACAACAGTAATTAATATACGATCAACCGGAATTACACTAGATCGAATACCTTTATTTGTGTGATCAGTCGTAATTACTGCAGTTTTATTATTATTGTCCTTACCAGTTTTAGCTGGAGCAATTACTATATTATTAACTGATCGAAATTTAAATACTTCTTTTTTTGACCCGGCTGGAGGGGGAGATCCAATTTTATACCAACACTTATTT
A_ESV_992;size=165	k:Animalia	1.00	p:Arthropoda	1.00	c:Insecta	1.00	o:Diptera	0.99	f:Syrphidae	0.23	g:Merodon	0.03	s:Merodon neonanus	0.02	0.20095	0.02278	TCTTTCATCTGGGATTGCTCACGCTGGAGCTTCAGTTGATTTAGCAATTTTTTCTCTACATTTAGCTGGTATTTCTTCAATTTTAGGGGCAGTAAATTTTATTACAACAGTAATTAATATACGATCAACCGGAATTACACTAGATCGAATACCTTTATTTGTGTGATCAGTCGTAATTACTGCAGTTTTATTATTATTGTCCTTACCAGTTTTAGCTGGAGCAATTACTATATTATTAACTGATCGAAATTTAAATACTTCTTTTTTTGACCCGGCTGGAGGGGGAGATCCAATTTTATACCAACACTTATTT
A_ESV_992;size=165	k:Animalia	1.00	p:Arthropoda	1.00	c:Insecta	1.00	o:Diptera	0.99	f:Syrphidae	0.23	g:Merodon	0.03	s:Merodon telmateia	0.01	0.20076	0.02278	TCTTTCATCTGGGATTGCTCACGCTGGAGCTTCAGTTGATTTAGCAATTTTTTCTCTACATTTAGCTGGTATTTCTTCAATTTTAGGGGCAGTAAATTTTATTACAACAGTAATTAATATACGATCAACCGGAATTACACTAGATCGAATACCTTTATTTGTGTGATCAGTCGTAATTACTGCAGTTTTATTATTATTGTCCTTACCAGTTTTAGCTGGAGCAATTACTATATTATTAACTGATCGAAATTTAAATACTTCTTTTTTTGACCCGGCTGGAGGGGGAGATCCAATTTTATACCAACACTTATTT
A_ESV_992;size=165	k:Animalia	1.00	p:Arthropoda	1.00	c:Insecta	1.00	o:Diptera	0.99	f:Syrphidae	0.23	g:Helophilus	0.01	s:Helophilus lapponicus	0.01	0.20040	0.02278	TCTTTCATCTGGGATTGCTCACGCTGGAGCTTCAGTTGATTTAGCAATTTTTTCTCTACATTTAGCTGGTATTTCTTCAATTTTAGGGGCAGTAAATTTTATTACAACAGTAATTAATATACGATCAACCGGAATTACACTAGATCGAATACCTTTATTTGTGTGATCAGTCGTAATTACTGCAGTTTTATTATTATTGTCCTTACCAGTTTTAGCTGGAGCAATTACTATATTATTAACTGATCGAAATTTAAATACTTCTTTTTTTGACCCGGCTGGAGGGGGAGATCCAATTTTATACCAACACTTATTT
A_ESV_992;size=165	k:Animalia	1.00	p:Arthropoda	1.00	c:Insecta	1.00	o:Diptera	0.99	f:Drosophilidae	0.14	g:Drosophila	0.06	s:Drosophila pseudoobscura	0.02	0.19592	0.02278	TCTTTCATCTGGGATTGCTCACGCTGGAGCTTCAGTTGATTTAGCAATTTTTTCTCTACATTTAGCTGGTATTTCTTCAATTTTAGGGGCAGTAAATTTTATTACAACAGTAATTAATATACGATCAACCGGAATTACACTAGATCGAATACCTTTATTTGTGTGATCAGTCGTAATTACTGCAGTTTTATTATTATTGTCCTTACCAGTTTTAGCTGGAGCAATTACTATATTATTAACTGATCGAAATTTAAATACTTCTTTTTTTGACCCGGCTGGAGGGGGAGATCCAATTTTATACCAACACTTATTT
A_ESV_992;size=165	k:Animalia	1.00	p:Arthropoda	1.00	c:Insecta	1.00	o:Diptera	0.99	f:Drosophilidae	0.14	g:Drosophila	0.06	s:Drosophila miranda	0.01	0.19575	0.02278	TCTTTCATCTGGGATTGCTCACGCTGGAGCTTCAGTTGATTTAGCAATTTTTTCTCTACATTTAGCTGGTATTTCTTCAATTTTAGGGGCAGTAAATTTTATTACAACAGTAATTAATATACGATCAACCGGAATTACACTAGATCGAATACCTTTATTTGTGTGATCAGTCGTAATTACTGCAGTTTTATTATTATTGTCCTTACCAGTTTTAGCTGGAGCAATTACTATATTATTAACTGATCGAAATTTAAATACTTCTTTTTTTGACCCGGCTGGAGGGGGAGATCCAATTTTATACCAACACTTATTT
A_ESV_992;size=165	k:Animalia	1.00	p:Arthropoda	1.00	c:Insecta	1.00	o:Diptera	0.99	f:Drosophilidae	0.14	g:Drosophila	0.06	s:Drosophila petalopeza	0.01	0.19575	0.02278	TCTTTCATCTGGGATTGCTCACGCTGGAGCTTCAGTTGATTTAGCAATTTTTTCTCTACATTTAGCTGGTATTTCTTCAATTTTAGGGGCAGTAAATTTTATTACAACAGTAATTAATATACGATCAACCGGAATTACACTAGATCGAATACCTTTATTTGTGTGATCAGTCGTAATTACTGCAGTTTTATTATTATTGTCCTTACCAGTTTTAGCTGGAGCAATTACTATATTATTAACTGATCGAAATTTAAATACTTCTTTTTTTGACCCGGCTGGAGGGGGAGATCCAATTTTATACCAACACTTATTT
A_ESV_992;size=165	k:Animalia	1.00	p:Arthropoda	1.00	c:Insecta	1.00	o:Diptera	0.99	f:Drosophilidae	0.14	g:Impatiophila	0.03	s:Impatiophila yangi	0.02	0.19560	0.02278	TCTTTCATCTGGGATTGCTCACGCTGGAGCTTCAGTTGATTTAGCAATTTTTTCTCTACATTTAGCTGGTATTTCTTCAATTTTAGGGGCAGTAAATTTTATTACAACAGTAATTAATATACGATCAACCGGAATTACACTAGATCGAATACCTTTATTTGTGTGATCAGTCGTAATTACTGCAGTTTTATTATTATTGTCCTTACCAGTTTTAGCTGGAGCAATTACTATATTATTAACTGATCGAAATTTAAATACTTCTTTTTTTGACCCGGCTGGAGGGGGAGATCCAATTTTATACCAACACTTATTT
A_ESV_992;size=165	k:Animalia	1.00	p:Arthropoda	1.00	c:Insecta	1.00	o:Diptera	0.99	f:Drosophilidae	0.14	g:Scaptomyza	0.02	s:Scaptomyza pallida	0.02	0.19517	0.02278	TCTTTCATCTGGGATTGCTCACGCTGGAGCTTCAGTTGATTTAGCAATTTTTTCTCTACATTTAGCTGGTATTTCTTCAATTTTAGGGGCAGTAAATTTTATTACAACAGTAATTAATATACGATCAACCGGAATTACACTAGATCGAATACCTTTATTTGTGTGATCAGTCGTAATTACTGCAGTTTTATTATTATTGTCCTTACCAGTTTTAGCTGGAGCAATTACTATATTATTAACTGATCGAAATTTAAATACTTCTTTTTTTGACCCGGCTGGAGGGGGAGATCCAATTTTATACCAACACTTATTT
A_ESV_992;size=165	k:Animalia	1.00	p:Arthropoda	1.00	c:Insecta	1.00	o:Diptera	0.99	f:Drosophilidae	0.14	g:Scaptodrosophila	0.02	s:Scaptodrosophila latifasciaeformis	0.01	0.19525	0.02278	TCTTTCATCTGGGATTGCTCACGCTGGAGCTTCAGTTGATTTAGCAATTTTTTCTCTACATTTAGCTGGTATTTCTTCAATTTTAGGGGCAGTAAATTTTATTACAACAGTAATTAATATACGATCAACCGGAATTACACTAGATCGAATACCTTTATTTGTGTGATCAGTCGTAATTACTGCAGTTTTATTATTATTGTCCTTACCAGTTTTAGCTGGAGCAATTACTATATTATTAACTGATCGAAATTTAAATACTTCTTTTTTTGACCCGGCTGGAGGGGGAGATCCAATTTTATACCAACACTTATTT
A_ESV_992;size=165	k:Animalia	1.00	p:Arthropoda	1.00	c:Insecta	1.00	o:Diptera	0.99	f:Drosophilidae	0.14	g:Scaptodrosophila	0.02	s:Scaptodrosophila sp. 2 HP-2021	0.01	0.19526	0.02278	TCTTTCATCTGGGATTGCTCACGCTGGAGCTTCAGTTGATTTAGCAATTTTTTCTCTACATTTAGCTGGTATTTCTTCAATTTTAGGGGCAGTAAATTTTATTACAACAGTAATTAATATACGATCAACCGGAATTACACTAGATCGAATACCTTTATTTGTGTGATCAGTCGTAATTACTGCAGTTTTATTATTATTGTCCTTACCAGTTTTAGCTGGAGCAATTACTATATTATTAACTGATCGAAATTTAAATACTTCTTTTTTTGACCCGGCTGGAGGGGGAGATCCAATTTTATACCAACACTTATTT
A_ESV_992;size=165	k:Animalia	1.00	p:Arthropoda	1.00	c:Insecta	1.00	o:Diptera	0.99	f:Drosophilidae	0.14	g:Zygothrica	0.01	s:Zygothrica prodispar affinis 2	0.01	0.19511	0.02278	TCTTTCATCTGGGATTGCTCACGCTGGAGCTTCAGTTGATTTAGCAATTTTTTCTCTACATTTAGCTGGTATTTCTTCAATTTTAGGGGCAGTAAATTTTATTACAACAGTAATTAATATACGATCAACCGGAATTACACTAGATCGAATACCTTTATTTGTGTGATCAGTCGTAATTACTGCAGTTTTATTATTATTGTCCTTACCAGTTTTAGCTGGAGCAATTACTATATTATTAACTGATCGAAATTTAAATACTTCTTTTTTTGACCCGGCTGGAGGGGGAGATCCAATTTTATACCAACACTTATTT
A_ESV_992;size=165	k:Animalia	1.00	p:Arthropoda	1.00	c:Insecta	1.00	o:Diptera	0.99	f:Culicidae	0.13	g:Anopheles	0.07	s:Anopheles longirostris B NWB-2009	0.03	0.19507	0.02278	TCTTTCATCTGGGATTGCTCACGCTGGAGCTTCAGTTGATTTAGCAATTTTTTCTCTACATTTAGCTGGTATTTCTTCAATTTTAGGGGCAGTAAATTTTATTACAACAGTAATTAATATACGATCAACCGGAATTACACTAGATCGAATACCTTTATTTGTGTGATCAGTCGTAATTACTGCAGTTTTATTATTATTGTCCTTACCAGTTTTAGCTGGAGCAATTACTATATTATTAACTGATCGAAATTTAAATACTTCTTTTTTTGACCCGGCTGGAGGGGGAGATCCAATTTTATACCAACACTTATTT
A_ESV_992;size=165	k:Animalia	1.00	p:Arthropoda	1.00	c:Insecta	1.00	o:Diptera	0.99	f:Culicidae	0.13	g:Anopheles	0.07	s:Anopheles vagus	0.02	0.19486	0.02278	TCTTTCATCTGGGATTGCTCACGCTGGAGCTTCAGTTGATTTAGCAATTTTTTCTCTACATTTAGCTGGTATTTCTTCAATTTTAGGGGCAGTAAATTTTATTACAACAGTAATTAATATACGATCAACCGGAATTACACTAGATCGAATACCTTTATTTGTGTGATCAGTCGTAATTACTGCAGTTTTATTATTATTGTCCTTACCAGTTTTAGCTGGAGCAATTACTATATTATTAACTGATCGAAATTTAAATACTTCTTTTTTTGACCCGGCTGGAGGGGGAGATCCAATTTTATACCAACACTTATTT
A_ESV_992;size=165	k:Animalia	1.00	p:Arthropoda	1.00	c:Insecta	1.00	o:Diptera	0.99	f:Culicidae	0.13	g:Anopheles	0.07	s:Anopheles lindesayi	0.01	0.19470	0.02278	TCTTTCATCTGGGATTGCTCACGCTGGAGCTTCAGTTGATTTAGCAATTTTTTCTCTACATTTAGCTGGTATTTCTTCAATTTTAGGGGCAGTAAATTTTATTACAACAGTAATTAATATACGATCAACCGGAATTACACTAGATCGAATACCTTTATTTGTGTGATCAGTCGTAATTACTGCAGTTTTATTATTATTGTCCTTACCAGTTTTAGCTGGAGCAATTACTATATTATTAACTGATCGAAATTTAAATACTTCTTTTTTTGACCCGGCTGGAGGGGGAGATCCAATTTTATACCAACACTTATTT
A_ESV_992;size=165	k:Animalia	1.00	p:Arthropoda	1.00	c:Insecta	1.00	o:Diptera	0.99	f:Culicidae	0.13	g:Culex	0.06	s:Culex bidens	0.01	0.19443	0.02278	TCTTTCATCTGGGATTGCTCACGCTGGAGCTTCAGTTGATTTAGCAATTTTTTCTCTACATTTAGCTGGTATTTCTTCAATTTTAGGGGCAGTAAATTTTATTACAACAGTAATTAATATACGATCAACCGGAATTACACTAGATCGAATACCTTTATTTGTGTGATCAGTCGTAATTACTGCAGTTTTATTATTATTGTCCTTACCAGTTTTAGCTGGAGCAATTACTATATTATTAACTGATCGAAATTTAAATACTTCTTTTTTTGACCCGGCTGGAGGGGGAGATCCAATTTTATACCAACACTTATTT
A_ESV_992;size=165	k:Animalia	1.00	p:Arthropoda	1.00	c:Insecta	1.00	o:Diptera	0.99	f:Culicidae	0.13	g:Culex	0.06	s:Culex nigripalpus	0.01	0.19442	0.02278	TCTTTCATCTGGGATTGCTCACGCTGGAGCTTCAGTTGATTTAGCAATTTTTTCTCTACATTTAGCTGGTATTTCTTCAATTTTAGGGGCAGTAAATTTTATTACAACAGTAATTAATATACGATCAACCGGAATTACACTAGATCGAATACCTTTATTTGTGTGATCAGTCGTAATTACTGCAGTTTTATTATTATTGTCCTTACCAGTTTTAGCTGGAGCAATTACTATATTATTAACTGATCGAAATTTAAATACTTCTTTTTTTGACCCGGCTGGAGGGGGAGATCCAATTTTATACCAACACTTATTT
A_ESV_992;size=165	k:Animalia	1.00	p:Arthropoda	1.00	c:Insecta	1.00	o:Diptera	0.99	f:Chironomidae	0.07	g:Tanypus	0.04	s:Tanypus punctipennis	0.03	0.18931	0.02278	TCTTTCATCTGGGATTGCTCACGCTGGAGCTTCAGTTGATTTAGCAATTTTTTCTCTACATTTAGCTGGTATTTCTTCAATTTTAGGGGCAGTAAATTTTATTACAACAGTAATTAATATACGATCAACCGGAATTACACTAGATCGAATACCTTTATTTGTGTGATCAGTCGTAATTACTGCAGTTTTATTATTATTGTCCTTACCAGTTTTAGCTGGAGCAATTACTATATTATTAACTGATCGAAATTTAAATACTTCTTTTTTTGACCCGGCTGGAGGGGGAGATCCAATTTTATACCAACACTTATTT
A_ESV_992;size=165	k:Animalia	1.00	p:Arthropoda	1.00	c:Insecta	1.00	o:Diptera	0.99	f:Chironomidae	0.07	g:Tanypus	0.04	s:Tanypus kraatzi	0.01	0.18909	0.02278	TCTTTCATCTGGGATTGCTCACGCTGGAGCTTCAGTTGATTTAGCAATTTTTTCTCTACATTTAGCTGGTATTTCTTCAATTTTAGGGGCAGTAAATTTTATTACAACAGTAATTAATATACGATCAACCGGAATTACACTAGATCGAATACCTTTATTTGTGTGATCAGTCGTAATTACTGCAGTTTTATTATTATTGTCCTTACCAGTTTTAGCTGGAGCAATTACTATATTATTAACTGATCGAAATTTAAATACTTCTTTTTTTGACCCGGCTGGAGGGGGAGATCCAATTTTATACCAACACTTATTT
A_ESV_992;size=165	k:Animalia	1.00	p:Arthropoda	1.00	c:Insecta	1.00	o:Diptera	0.99	f:Chironomidae	0.07	g:Procladius	0.01	s:Procladius crassinervis	0.01	0.18865	0.02278	TCTTTCATCTGGGATTGCTCACGCTGGAGCTTCAGTTGATTTAGCAATTTTTTCTCTACATTTAGCTGGTATTTCTTCAATTTTAGGGGCAGTAAATTTTATTACAACAGTAATTAATATACGATCAACCGGAATTACACTAGATCGAATACCTTTATTTGTGTGATCAGTCGTAATTACTGCAGTTTTATTATTATTGTCCTTACCAGTTTTAGCTGGAGCAATTACTATATTATTAACTGATCGAAATTTAAATACTTCTTTTTTTGACCCGGCTGGAGGGGGAGATCCAATTTTATACCAACACTTATTT
A_ESV_992;size=165	k:Animalia	1.00	p:Arthropoda	1.00	c:Insecta	1.00	o:Diptera	0.99	f:Chironomidae	0.07	g:chiroJanzen01	0.01	s:chiroJanzen01 Janzen01	0.01	0.18873	0.02278	TCTTTCATCTGGGATTGCTCACGCTGGAGCTTCAGTTGATTTAGCAATTTTTTCTCTACATTTAGCTGGTATTTCTTCAATTTTAGGGGCAGTAAATTTTATTACAACAGTAATTAATATACGATCAACCGGAATTACACTAGATCGAATACCTTTATTTGTGTGATCAGTCGTAATTACTGCAGTTTTATTATTATTGTCCTTACCAGTTTTAGCTGGAGCAATTACTATATTATTAACTGATCGAAATTTAAATACTTCTTTTTTTGACCCGGCTGGAGGGGGAGATCCAATTTTATACCAACACTTATTT
A_ESV_992;size=165	k:Animalia	1.00	p:Arthropoda	1.00	c:Insecta	1.00	o:Diptera	0.99	f:Tachinidae	0.06	g:Argyrophylax	0.01	s:Argyrophylax Janzen15	0.01	0.19177	0.02278	TCTTTCATCTGGGATTGCTCACGCTGGAGCTTCAGTTGATTTAGCAATTTTTTCTCTACATTTAGCTGGTATTTCTTCAATTTTAGGGGCAGTAAATTTTATTACAACAGTAATTAATATACGATCAACCGGAATTACACTAGATCGAATACCTTTATTTGTGTGATCAGTCGTAATTACTGCAGTTTTATTATTATTGTCCTTACCAGTTTTAGCTGGAGCAATTACTATATTATTAACTGATCGAAATTTAAATACTTCTTTTTTTGACCCGGCTGGAGGGGGAGATCCAATTTTATACCAACACTTATTT
A_ESV_992;size=165	k:Animalia	1.00	p:Arthropoda	1.00	c:Insecta	1.00	o:Diptera	0.99	f:Tachinidae	0.06	g:Pseudochaeta	0.01	s:Pseudochaeta Wood03DHJ05	0.01	0.19176	0.02278	TCTTTCATCTGGGATTGCTCACGCTGGAGCTTCAGTTGATTTAGCAATTTTTTCTCTACATTTAGCTGGTATTTCTTCAATTTTAGGGGCAGTAAATTTTATTACAACAGTAATTAATATACGATCAACCGGAATTACACTAGATCGAATACCTTTATTTGTGTGATCAGTCGTAATTACTGCAGTTTTATTATTATTGTCCTTACCAGTTTTAGCTGGAGCAATTACTATATTATTAACTGATCGAAATTTAAATACTTCTTTTTTTGACCCGGCTGGAGGGGGAGATCCAATTTTATACCAACACTTATTT
A_ESV_992;size=165	k:Animalia	1.00	p:Arthropoda	1.00	c:Insecta	1.00	o:Diptera	0.99	f:Tachinidae	0.06	g:Siphona	0.01	s:Siphona intrudens	0.01	0.19173	0.02278	TCTTTCATCTGGGATTGCTCACGCTGGAGCTTCAGTTGATTTAGCAATTTTTTCTCTACATTTAGCTGGTATTTCTTCAATTTTAGGGGCAGTAAATTTTATTACAACAGTAATTAATATACGATCAACCGGAATTACACTAGATCGAATACCTTTATTTGTGTGATCAGTCGTAATTACTGCAGTTTTATTATTATTGTCCTTACCAGTTTTAGCTGGAGCAATTACTATATTATTAACTGATCGAAATTTAAATACTTCTTTTTTTGACCCGGCTGGAGGGGGAGATCCAATTTTATACCAACACTTATTT
A_ESV_992;size=165	k:Animalia	1.00	p:Arthropoda	1.00	c:Insecta	1.00	o:Diptera	0.99	f:Asteiidae	0.01	g:Asteia	0.01	s:Asteia fasciata	0.01	0.19215	0.02278	TCTTTCATCTGGGATTGCTCACGCTGGAGCTTCAGTTGATTTAGCAATTTTTTCTCTACATTTAGCTGGTATTTCTTCAATTTTAGGGGCAGTAAATTTTATTACAACAGTAATTAATATACGATCAACCGGAATTACACTAGATCGAATACCTTTATTTGTGTGATCAGTCGTAATTACTGCAGTTTTATTATTATTGTCCTTACCAGTTTTAGCTGGAGCAATTACTATATTATTAACTGATCGAAATTTAAATACTTCTTTTTTTGACCCGGCTGGAGGGGGAGATCCAATTTTATACCAACACTTATTT
A_ESV_992;size=165	k:Animalia	1.00	p:Arthropoda	1.00	c:Insecta	1.00	o:Diptera	0.99	f:Carnidae	0.01	g:Meoneura	0.01	s:Meoneura triangularis	0.01	0.19213	0.02278	TCTTTCATCTGGGATTGCTCACGCTGGAGCTTCAGTTGATTTAGCAATTTTTTCTCTACATTTAGCTGGTATTTCTTCAATTTTAGGGGCAGTAAATTTTATTACAACAGTAATTAATATACGATCAACCGGAATTACACTAGATCGAATACCTTTATTTGTGTGATCAGTCGTAATTACTGCAGTTTTATTATTATTGTCCTTACCAGTTTTAGCTGGAGCAATTACTATATTATTAACTGATCGAAATTTAAATACTTCTTTTTTTGACCCGGCTGGAGGGGGAGATCCAATTTTATACCAACACTTATTT
A_ESV_992;size=165	k:Animalia	1.00	p:Arthropoda	1.00	c:Insecta	1.00	o:Diptera	0.99	f:Chloropidae	0.01	g:Oscinisoma	0.01	s:Oscinisoma alienum	0.01	0.19197	0.02278	TCTTTCATCTGGGATTGCTCACGCTGGAGCTTCAGTTGATTTAGCAATTTTTTCTCTACATTTAGCTGGTATTTCTTCAATTTTAGGGGCAGTAAATTTTATTACAACAGTAATTAATATACGATCAACCGGAATTACACTAGATCGAATACCTTTATTTGTGTGATCAGTCGTAATTACTGCAGTTTTATTATTATTGTCCTTACCAGTTTTAGCTGGAGCAATTACTATATTATTAACTGATCGAAATTTAAATACTTCTTTTTTTGACCCGGCTGGAGGGGGAGATCCAATTTTATACCAACACTTATTT
A_ESV_992;size=165	k:Animalia	1.00	p:Arthropoda	1.00	c:Insecta	1.00	o:Diptera	0.99	f:Clusiidae	0.01	g:Clusia	0.01	s:Clusia lateralis	0.01	0.19216	0.02278	TCTTTCATCTGGGATTGCTCACGCTGGAGCTTCAGTTGATTTAGCAATTTTTTCTCTACATTTAGCTGGTATTTCTTCAATTTTAGGGGCAGTAAATTTTATTACAACAGTAATTAATATACGATCAACCGGAATTACACTAGATCGAATACCTTTATTTGTGTGATCAGTCGTAATTACTGCAGTTTTATTATTATTGTCCTTACCAGTTTTAGCTGGAGCAATTACTATATTATTAACTGATCGAAATTTAAATACTTCTTTTTTTGACCCGGCTGGAGGGGGAGATCCAATTTTATACCAACACTTATTT
A_ESV_992;size=165	k:Animalia	1.00	p:Arthropoda	1.00	c:Insecta	1.00	o:Diptera	0.99	f:Tabanidae	0.01	g:Chrysops	0.01	s:Chrysops brunneus	0.01	0.19203	0.02278	TCTTTCATCTGGGATTGCTCACGCTGGAGCTTCAGTTGATTTAGCAATTTTTTCTCTACATTTAGCTGGTATTTCTTCAATTTTAGGGGCAGTAAATTTTATTACAACAGTAATTAATATACGATCAACCGGAATTACACTAGATCGAATACCTTTATTTGTGTGATCAGTCGTAATTACTGCAGTTTTATTATTATTGTCCTTACCAGTTTTAGCTGGAGCAATTACTATATTATTAACTGATCGAAATTTAAATACTTCTTTTTTTGACCCGGCTGGAGGGGGAGATCCAATTTTATACCAACACTTATTT
A_ESV_992;size=165	k:Animalia	1.00	p:Arthropoda	1.00	c:Insecta	1.00	o:Diptera	0.99	f:Tipulidae	0.01	g:Tipula	0.01	s:Tipula limbata	0.01	0.19200	0.02278	TCTTTCATCTGGGATTGCTCACGCTGGAGCTTCAGTTGATTTAGCAATTTTTTCTCTACATTTAGCTGGTATTTCTTCAATTTTAGGGGCAGTAAATTTTATTACAACAGTAATTAATATACGATCAACCGGAATTACACTAGATCGAATACCTTTATTTGTGTGATCAGTCGTAATTACTGCAGTTTTATTATTATTGTCCTTACCAGTTTTAGCTGGAGCAATTACTATATTATTAACTGATCGAAATTTAAATACTTCTTTTTTTGACCCGGCTGGAGGGGGAGATCCAATTTTATACCAACACTTATTT
A_ESV_993;size=165	k:Animalia	1.00	p:Arthropoda	1.00	c:Insecta	1.00	o:Hemiptera	1.00	f:Miridae	1.00	g:Closterotomus	1.00	s:Closterotomus annulus	1.00	0.42829	0.70695	ACTATCTGCAAATATCTCCCATAATGGAGCATCTGTAGATTTAGCAATTTTTTCATTACATTTAGCTGGTGTATCATCTATTTTAGGAGCAGTAAACTTTATCTCAACTATCATCAATATACGACCTGCAGGAATAACAGCAGAGCGAATTCCATTATTTGTATGATCAGTAGGAATTACCGCATTATTATTATTATTATCATTACCAGTATTAGCTGGTGCAATCACAATATTACTAACAGATCGAAATTTTAACACTTCATTTTTTGACCCTGCAGGGGGAGGAGACCCTATTTTATATCAACATTTATTT
A_ESV_994;size=165	k:Animalia	1.00	p:Arthropoda	1.00	c:Insecta	1.00	o:Diptera	0.99	f:Sphaeroceridae	0.42	g:Leptocera	0.32	s:Leptocera erythrocera	0.32	0.24880	0.06439	CCTATCTTCAGGAATCGCCCATGGAGGGGCATCAGTAGATTTAGCTATTTTTTCTTTACATTTAGCAGGTATTTCTTCTATTTTAGGAGCTGTAAATTTTATTACAACAGTAATTAATATGCGTTCAACAGGTATTACTTTAGACCGAATACCTTTATTTGTATGATCTGTTGTAATCACAGCCATTCTATTATTATTATCTTTACCAGTATTAGCTGGAGCTATTACCATATTATTGACAGATCGAAATTTAAATACTTCCTTTTTTGATCCTGCCGGAGGAGGAGATCCTATTTTATATCAACATTTATTT
A_ESV_994;size=165	k:Animalia	1.00	p:Arthropoda	1.00	c:Insecta	1.00	o:Diptera	0.99	f:Sphaeroceridae	0.42	g:Copromyza	0.07	s:Copromyza stercoraria	0.07	0.22105	0.06439	CCTATCTTCAGGAATCGCCCATGGAGGGGCATCAGTAGATTTAGCTATTTTTTCTTTACATTTAGCAGGTATTTCTTCTATTTTAGGAGCTGTAAATTTTATTACAACAGTAATTAATATGCGTTCAACAGGTATTACTTTAGACCGAATACCTTTATTTGTATGATCTGTTGTAATCACAGCCATTCTATTATTATTATCTTTACCAGTATTAGCTGGAGCTATTACCATATTATTGACAGATCGAAATTTAAATACTTCCTTTTTTGATCCTGCCGGAGGAGGAGATCCTATTTTATATCAACATTTATTT
A_ESV_994;size=165	k:Animalia	1.00	p:Arthropoda	1.00	c:Insecta	1.00	o:Diptera	0.99	f:Sphaeroceridae	0.42	g:Lotophila	0.01	s:Lotophila atra	0.01	0.21806	0.06439	CCTATCTTCAGGAATCGCCCATGGAGGGGCATCAGTAGATTTAGCTATTTTTTCTTTACATTTAGCAGGTATTTCTTCTATTTTAGGAGCTGTAAATTTTATTACAACAGTAATTAATATGCGTTCAACAGGTATTACTTTAGACCGAATACCTTTATTTGTATGATCTGTTGTAATCACAGCCATTCTATTATTATTATCTTTACCAGTATTAGCTGGAGCTATTACCATATTATTGACAGATCGAAATTTAAATACTTCCTTTTTTGATCCTGCCGGAGGAGGAGATCCTATTTTATATCAACATTTATTT
A_ESV_994;size=165	k:Animalia	1.00	p:Arthropoda	1.00	c:Insecta	1.00	o:Diptera	0.99	f:Sphaeroceridae	0.42	g:Opacifrons	0.01	s:Opacifrons bisecta	0.01	0.21807	0.06439	CCTATCTTCAGGAATCGCCCATGGAGGGGCATCAGTAGATTTAGCTATTTTTTCTTTACATTTAGCAGGTATTTCTTCTATTTTAGGAGCTGTAAATTTTATTACAACAGTAATTAATATGCGTTCAACAGGTATTACTTTAGACCGAATACCTTTATTTGTATGATCTGTTGTAATCACAGCCATTCTATTATTATTATCTTTACCAGTATTAGCTGGAGCTATTACCATATTATTGACAGATCGAAATTTAAATACTTCCTTTTTTGATCCTGCCGGAGGAGGAGATCCTATTTTATATCAACATTTATTT
A_ESV_994;size=165	k:Animalia	1.00	p:Arthropoda	1.00	c:Insecta	1.00	o:Diptera	0.99	f:Sphaeroceridae	0.42	g:Rachispoda	0.01	s:Rachispoda anceps	0.01	0.21787	0.06439	CCTATCTTCAGGAATCGCCCATGGAGGGGCATCAGTAGATTTAGCTATTTTTTCTTTACATTTAGCAGGTATTTCTTCTATTTTAGGAGCTGTAAATTTTATTACAACAGTAATTAATATGCGTTCAACAGGTATTACTTTAGACCGAATACCTTTATTTGTATGATCTGTTGTAATCACAGCCATTCTATTATTATTATCTTTACCAGTATTAGCTGGAGCTATTACCATATTATTGACAGATCGAAATTTAAATACTTCCTTTTTTGATCCTGCCGGAGGAGGAGATCCTATTTTATATCAACATTTATTT
A_ESV_994;size=165	k:Animalia	1.00	p:Arthropoda	1.00	c:Insecta	1.00	o:Diptera	0.99	f:Sphaeroceridae	0.42	g:Spelobia	0.01	s:Spelobia luteilabris	0.01	0.21800	0.06439	CCTATCTTCAGGAATCGCCCATGGAGGGGCATCAGTAGATTTAGCTATTTTTTCTTTACATTTAGCAGGTATTTCTTCTATTTTAGGAGCTGTAAATTTTATTACAACAGTAATTAATATGCGTTCAACAGGTATTACTTTAGACCGAATACCTTTATTTGTATGATCTGTTGTAATCACAGCCATTCTATTATTATTATCTTTACCAGTATTAGCTGGAGCTATTACCATATTATTGACAGATCGAAATTTAAATACTTCCTTTTTTGATCCTGCCGGAGGAGGAGATCCTATTTTATATCAACATTTATTT
A_ESV_994;size=165	k:Animalia	1.00	p:Arthropoda	1.00	c:Insecta	1.00	o:Diptera	0.99	f:Ephydridae	0.18	g:Coenia	0.18	s:Coenia curvicauda	0.18	0.21250	0.06439	CCTATCTTCAGGAATCGCCCATGGAGGGGCATCAGTAGATTTAGCTATTTTTTCTTTACATTTAGCAGGTATTTCTTCTATTTTAGGAGCTGTAAATTTTATTACAACAGTAATTAATATGCGTTCAACAGGTATTACTTTAGACCGAATACCTTTATTTGTATGATCTGTTGTAATCACAGCCATTCTATTATTATTATCTTTACCAGTATTAGCTGGAGCTATTACCATATTATTGACAGATCGAAATTTAAATACTTCCTTTTTTGATCCTGCCGGAGGAGGAGATCCTATTTTATATCAACATTTATTT
A_ESV_994;size=165	k:Animalia	1.00	p:Arthropoda	1.00	c:Insecta	1.00	o:Diptera	0.99	f:Muscidae	0.12	g:Haematobia	0.10	s:Haematobia irritans	0.10	0.19850	0.06439	CCTATCTTCAGGAATCGCCCATGGAGGGGCATCAGTAGATTTAGCTATTTTTTCTTTACATTTAGCAGGTATTTCTTCTATTTTAGGAGCTGTAAATTTTATTACAACAGTAATTAATATGCGTTCAACAGGTATTACTTTAGACCGAATACCTTTATTTGTATGATCTGTTGTAATCACAGCCATTCTATTATTATTATCTTTACCAGTATTAGCTGGAGCTATTACCATATTATTGACAGATCGAAATTTAAATACTTCCTTTTTTGATCCTGCCGGAGGAGGAGATCCTATTTTATATCAACATTTATTT
A_ESV_994;size=165	k:Animalia	1.00	p:Arthropoda	1.00	c:Insecta	1.00	o:Diptera	0.99	f:Muscidae	0.12	g:Spilogona	0.01	s:Spilogona malaisei	0.01	0.19318	0.06439	CCTATCTTCAGGAATCGCCCATGGAGGGGCATCAGTAGATTTAGCTATTTTTTCTTTACATTTAGCAGGTATTTCTTCTATTTTAGGAGCTGTAAATTTTATTACAACAGTAATTAATATGCGTTCAACAGGTATTACTTTAGACCGAATACCTTTATTTGTATGATCTGTTGTAATCACAGCCATTCTATTATTATTATCTTTACCAGTATTAGCTGGAGCTATTACCATATTATTGACAGATCGAAATTTAAATACTTCCTTTTTTGATCCTGCCGGAGGAGGAGATCCTATTTTATATCAACATTTATTT
A_ESV_994;size=165	k:Animalia	1.00	p:Arthropoda	1.00	c:Insecta	1.00	o:Diptera	0.99	f:Tachinidae	0.10	g:Lixophaga	0.05	s:Lixophaga Malaise9241	0.03	0.19381	0.06439	CCTATCTTCAGGAATCGCCCATGGAGGGGCATCAGTAGATTTAGCTATTTTTTCTTTACATTTAGCAGGTATTTCTTCTATTTTAGGAGCTGTAAATTTTATTACAACAGTAATTAATATGCGTTCAACAGGTATTACTTTAGACCGAATACCTTTATTTGTATGATCTGTTGTAATCACAGCCATTCTATTATTATTATCTTTACCAGTATTAGCTGGAGCTATTACCATATTATTGACAGATCGAAATTTAAATACTTCCTTTTTTGATCCTGCCGGAGGAGGAGATCCTATTTTATATCAACATTTATTT
A_ESV_994;size=165	k:Animalia	1.00	p:Arthropoda	1.00	c:Insecta	1.00	o:Diptera	0.99	f:Tachinidae	0.10	g:Lixophaga	0.05	s:Lixophaga Malaise0355	0.01	0.19349	0.06439	CCTATCTTCAGGAATCGCCCATGGAGGGGCATCAGTAGATTTAGCTATTTTTTCTTTACATTTAGCAGGTATTTCTTCTATTTTAGGAGCTGTAAATTTTATTACAACAGTAATTAATATGCGTTCAACAGGTATTACTTTAGACCGAATACCTTTATTTGTATGATCTGTTGTAATCACAGCCATTCTATTATTATTATCTTTACCAGTATTAGCTGGAGCTATTACCATATTATTGACAGATCGAAATTTAAATACTTCCTTTTTTGATCCTGCCGGAGGAGGAGATCCTATTTTATATCAACATTTATTT
A_ESV_994;size=165	k:Animalia	1.00	p:Arthropoda	1.00	c:Insecta	1.00	o:Diptera	0.99	f:Tachinidae	0.10	g:Eribella	0.01	s:Eribella Malaise5321	0.01	0.19281	0.06439	CCTATCTTCAGGAATCGCCCATGGAGGGGCATCAGTAGATTTAGCTATTTTTTCTTTACATTTAGCAGGTATTTCTTCTATTTTAGGAGCTGTAAATTTTATTACAACAGTAATTAATATGCGTTCAACAGGTATTACTTTAGACCGAATACCTTTATTTGTATGATCTGTTGTAATCACAGCCATTCTATTATTATTATCTTTACCAGTATTAGCTGGAGCTATTACCATATTATTGACAGATCGAAATTTAAATACTTCCTTTTTTGATCCTGCCGGAGGAGGAGATCCTATTTTATATCAACATTTATTT
A_ESV_994;size=165	k:Animalia	1.00	p:Arthropoda	1.00	c:Insecta	1.00	o:Diptera	0.99	f:Tachinidae	0.10	g:Genea	0.01	s:Genea Janzen26	0.01	0.19280	0.06439	CCTATCTTCAGGAATCGCCCATGGAGGGGCATCAGTAGATTTAGCTATTTTTTCTTTACATTTAGCAGGTATTTCTTCTATTTTAGGAGCTGTAAATTTTATTACAACAGTAATTAATATGCGTTCAACAGGTATTACTTTAGACCGAATACCTTTATTTGTATGATCTGTTGTAATCACAGCCATTCTATTATTATTATCTTTACCAGTATTAGCTGGAGCTATTACCATATTATTGACAGATCGAAATTTAAATACTTCCTTTTTTGATCCTGCCGGAGGAGGAGATCCTATTTTATATCAACATTTATTT
A_ESV_994;size=165	k:Animalia	1.00	p:Arthropoda	1.00	c:Insecta	1.00	o:Diptera	0.99	f:Tachinidae	0.10	g:Houghia	0.01	s:Houghia fimbriata	0.01	0.19278	0.06439	CCTATCTTCAGGAATCGCCCATGGAGGGGCATCAGTAGATTTAGCTATTTTTTCTTTACATTTAGCAGGTATTTCTTCTATTTTAGGAGCTGTAAATTTTATTACAACAGTAATTAATATGCGTTCAACAGGTATTACTTTAGACCGAATACCTTTATTTGTATGATCTGTTGTAATCACAGCCATTCTATTATTATTATCTTTACCAGTATTAGCTGGAGCTATTACCATATTATTGACAGATCGAAATTTAAATACTTCCTTTTTTGATCCTGCCGGAGGAGGAGATCCTATTTTATATCAACATTTATTT
A_ESV_994;size=165	k:Animalia	1.00	p:Arthropoda	1.00	c:Insecta	1.00	o:Diptera	0.99	f:Tachinidae	0.10	g:Pseudochaeta	0.01	s:Pseudochaeta Wood03DHJ05	0.01	0.19280	0.06439	CCTATCTTCAGGAATCGCCCATGGAGGGGCATCAGTAGATTTAGCTATTTTTTCTTTACATTTAGCAGGTATTTCTTCTATTTTAGGAGCTGTAAATTTTATTACAACAGTAATTAATATGCGTTCAACAGGTATTACTTTAGACCGAATACCTTTATTTGTATGATCTGTTGTAATCACAGCCATTCTATTATTATTATCTTTACCAGTATTAGCTGGAGCTATTACCATATTATTGACAGATCGAAATTTAAATACTTCCTTTTTTGATCCTGCCGGAGGAGGAGATCCTATTTTATATCAACATTTATTT
A_ESV_994;size=165	k:Animalia	1.00	p:Arthropoda	1.00	c:Insecta	1.00	o:Diptera	0.99	f:Drosophilidae	0.05	g:Leucophenga	0.04	s:Leucophenga sinupenis	0.02	0.19261	0.06439	CCTATCTTCAGGAATCGCCCATGGAGGGGCATCAGTAGATTTAGCTATTTTTTCTTTACATTTAGCAGGTATTTCTTCTATTTTAGGAGCTGTAAATTTTATTACAACAGTAATTAATATGCGTTCAACAGGTATTACTTTAGACCGAATACCTTTATTTGTATGATCTGTTGTAATCACAGCCATTCTATTATTATTATCTTTACCAGTATTAGCTGGAGCTATTACCATATTATTGACAGATCGAAATTTAAATACTTCCTTTTTTGATCCTGCCGGAGGAGGAGATCCTATTTTATATCAACATTTATTT
A_ESV_994;size=165	k:Animalia	1.00	p:Arthropoda	1.00	c:Insecta	1.00	o:Diptera	0.99	f:Drosophilidae	0.05	g:Leucophenga	0.04	s:Leucophenga quadripunctata	0.01	0.19249	0.06439	CCTATCTTCAGGAATCGCCCATGGAGGGGCATCAGTAGATTTAGCTATTTTTTCTTTACATTTAGCAGGTATTTCTTCTATTTTAGGAGCTGTAAATTTTATTACAACAGTAATTAATATGCGTTCAACAGGTATTACTTTAGACCGAATACCTTTATTTGTATGATCTGTTGTAATCACAGCCATTCTATTATTATTATCTTTACCAGTATTAGCTGGAGCTATTACCATATTATTGACAGATCGAAATTTAAATACTTCCTTTTTTGATCCTGCCGGAGGAGGAGATCCTATTTTATATCAACATTTATTT
A_ESV_994;size=165	k:Animalia	1.00	p:Arthropoda	1.00	c:Insecta	1.00	o:Diptera	0.99	f:Anthomyiidae	0.03	g:Botanophila	0.02	s:Botanophila helviana	0.02	0.19173	0.06439	CCTATCTTCAGGAATCGCCCATGGAGGGGCATCAGTAGATTTAGCTATTTTTTCTTTACATTTAGCAGGTATTTCTTCTATTTTAGGAGCTGTAAATTTTATTACAACAGTAATTAATATGCGTTCAACAGGTATTACTTTAGACCGAATACCTTTATTTGTATGATCTGTTGTAATCACAGCCATTCTATTATTATTATCTTTACCAGTATTAGCTGGAGCTATTACCATATTATTGACAGATCGAAATTTAAATACTTCCTTTTTTGATCCTGCCGGAGGAGGAGATCCTATTTTATATCAACATTTATTT
A_ESV_994;size=165	k:Animalia	1.00	p:Arthropoda	1.00	c:Insecta	1.00	o:Diptera	0.99	f:Anthomyiidae	0.03	g:Botanophila	0.02	s:Botanophila striolata	0.01	0.19164	0.06439	CCTATCTTCAGGAATCGCCCATGGAGGGGCATCAGTAGATTTAGCTATTTTTTCTTTACATTTAGCAGGTATTTCTTCTATTTTAGGAGCTGTAAATTTTATTACAACAGTAATTAATATGCGTTCAACAGGTATTACTTTAGACCGAATACCTTTATTTGTATGATCTGTTGTAATCACAGCCATTCTATTATTATTATCTTTACCAGTATTAGCTGGAGCTATTACCATATTATTGACAGATCGAAATTTAAATACTTCCTTTTTTGATCCTGCCGGAGGAGGAGATCCTATTTTATATCAACATTTATTT
A_ESV_994;size=165	k:Animalia	1.00	p:Arthropoda	1.00	c:Insecta	1.00	o:Diptera	0.99	f:Chironomidae	0.03	g:Zavrelimyia	0.02	s:Zavrelimyia sp. 2ES	0.01	0.18906	0.06439	CCTATCTTCAGGAATCGCCCATGGAGGGGCATCAGTAGATTTAGCTATTTTTTCTTTACATTTAGCAGGTATTTCTTCTATTTTAGGAGCTGTAAATTTTATTACAACAGTAATTAATATGCGTTCAACAGGTATTACTTTAGACCGAATACCTTTATTTGTATGATCTGTTGTAATCACAGCCATTCTATTATTATTATCTTTACCAGTATTAGCTGGAGCTATTACCATATTATTGACAGATCGAAATTTAAATACTTCCTTTTTTGATCCTGCCGGAGGAGGAGATCCTATTTTATATCAACATTTATTT
A_ESV_994;size=165	k:Animalia	1.00	p:Arthropoda	1.00	c:Insecta	1.00	o:Diptera	0.99	f:Chironomidae	0.03	g:Orthocladius	0.01	s:Orthocladius thienemanni	0.01	0.18892	0.06439	CCTATCTTCAGGAATCGCCCATGGAGGGGCATCAGTAGATTTAGCTATTTTTTCTTTACATTTAGCAGGTATTTCTTCTATTTTAGGAGCTGTAAATTTTATTACAACAGTAATTAATATGCGTTCAACAGGTATTACTTTAGACCGAATACCTTTATTTGTATGATCTGTTGTAATCACAGCCATTCTATTATTATTATCTTTACCAGTATTAGCTGGAGCTATTACCATATTATTGACAGATCGAAATTTAAATACTTCCTTTTTTGATCCTGCCGGAGGAGGAGATCCTATTTTATATCAACATTTATTT
A_ESV_994;size=165	k:Animalia	1.00	p:Arthropoda	1.00	c:Insecta	1.00	o:Diptera	0.99	f:Culicidae	0.02	g:Anopheles	0.01	s:Anopheles ovengensis	0.01	0.19097	0.06439	CCTATCTTCAGGAATCGCCCATGGAGGGGCATCAGTAGATTTAGCTATTTTTTCTTTACATTTAGCAGGTATTTCTTCTATTTTAGGAGCTGTAAATTTTATTACAACAGTAATTAATATGCGTTCAACAGGTATTACTTTAGACCGAATACCTTTATTTGTATGATCTGTTGTAATCACAGCCATTCTATTATTATTATCTTTACCAGTATTAGCTGGAGCTATTACCATATTATTGACAGATCGAAATTTAAATACTTCCTTTTTTGATCCTGCCGGAGGAGGAGATCCTATTTTATATCAACATTTATTT
A_ESV_994;size=165	k:Animalia	1.00	p:Arthropoda	1.00	c:Insecta	1.00	o:Diptera	0.99	f:Empididae	0.02	g:Rhamphomyia	0.01	s:Rhamphomyia pendens	0.01	0.19202	0.06439	CCTATCTTCAGGAATCGCCCATGGAGGGGCATCAGTAGATTTAGCTATTTTTTCTTTACATTTAGCAGGTATTTCTTCTATTTTAGGAGCTGTAAATTTTATTACAACAGTAATTAATATGCGTTCAACAGGTATTACTTTAGACCGAATACCTTTATTTGTATGATCTGTTGTAATCACAGCCATTCTATTATTATTATCTTTACCAGTATTAGCTGGAGCTATTACCATATTATTGACAGATCGAAATTTAAATACTTCCTTTTTTGATCCTGCCGGAGGAGGAGATCCTATTTTATATCAACATTTATTT
A_ESV_994;size=165	k:Animalia	1.00	p:Arthropoda	1.00	c:Insecta	1.00	o:Diptera	0.99	f:Pipunculidae	0.01	g:Basileunculus	0.01	s:Basileunculus sp. ADB0135	0.01	0.19199	0.06439	CCTATCTTCAGGAATCGCCCATGGAGGGGCATCAGTAGATTTAGCTATTTTTTCTTTACATTTAGCAGGTATTTCTTCTATTTTAGGAGCTGTAAATTTTATTACAACAGTAATTAATATGCGTTCAACAGGTATTACTTTAGACCGAATACCTTTATTTGTATGATCTGTTGTAATCACAGCCATTCTATTATTATTATCTTTACCAGTATTAGCTGGAGCTATTACCATATTATTGACAGATCGAAATTTAAATACTTCCTTTTTTGATCCTGCCGGAGGAGGAGATCCTATTTTATATCAACATTTATTT
A_ESV_994;size=165	k:Animalia	1.00	p:Arthropoda	1.00	c:Insecta	1.00	o:Lepidoptera	0.01	f:Geometridae	0.01	g:Melanolophia	0.01	s:Melanolophia bostar	0.01	0.11244	0.06439	CCTATCTTCAGGAATCGCCCATGGAGGGGCATCAGTAGATTTAGCTATTTTTTCTTTACATTTAGCAGGTATTTCTTCTATTTTAGGAGCTGTAAATTTTATTACAACAGTAATTAATATGCGTTCAACAGGTATTACTTTAGACCGAATACCTTTATTTGTATGATCTGTTGTAATCACAGCCATTCTATTATTATTATCTTTACCAGTATTAGCTGGAGCTATTACCATATTATTGACAGATCGAAATTTAAATACTTCCTTTTTTGATCCTGCCGGAGGAGGAGATCCTATTTTATATCAACATTTATTT
A_ESV_995;size=165	k:Animalia	1.00	p:Arthropoda	1.00	c:Insecta	1.00	o:Diptera	1.00	f:Camillidae	1.00	g:Camilla	1.00	s:Camilla atrimana	1.00	0.38057	0.75912	CTCTCTGCAGGAATTGCTCATGGAGGTGCTTCAGTTGACTTAGCGATTTTTTCACTACATTTAGCTGGAATTTCTTCAATTTTAGGTGCTGTAAATTTTATTACAACAGTAATTAATATACGATCAGTAGGTATTACTCTTGATCGAATACCTTTATTTGTTTGATCAGTAGCTATTACTGCTTTATTATTATTGTTATCTTTACCAGTATTAGCAGGTGCTATTACTATATTATTAACTGATCGAAATTTAAATACATCTTTTTTTGACCCAGCAGGAGGAGGTGATCCAATTTTATACCAACATTTATTC
A_ESV_996;size=164	k:Animalia	1.00	p:Arthropoda	1.00	c:Insecta	1.00	o:Coleoptera	1.00	f:Mordellidae	1.00	g:Mordellistena	1.00	s:Mordellistena lindbergi	1.00	0.42375	1.00000	CTTTCAGCCAATATTGCCCATGGTGGAGCATCAGTAGACCTTGCAATCTTTAGACTTCATCTTGCTGGAATCTCATCAATTTTAGGAGCAATCAATTTCATTTCAACCATATTGAATATACATCCTAAAGGAATGATTCTTGATCAAATACCCCTGTTTGTTTGAGCAATCATTATTACAGCAATTTTACTCTTACTATCACTTCCTGTTTTAGCAGGAGCCATCACCATACTTCTTACAGACCGAAATTTAAATTCATCATTTTTTGACCCAGCAGGAGGAGGTGATCCTATTCTATACCAACATTTATTT
A_ESV_997;size=163	k:Animalia	1.00	p:Arthropoda	1.00	c:Insecta	1.00	o:Coleoptera	0.40	f:Carabidae	0.34	g:Harpalus	0.22	s:Harpalus opacipennis	0.09	0.19380	0.03590	TTTATCATCTAATATTGCTCATGGAGGTGCTTCAGTAGATTTAGCAATTTTTAGATTACACTTAGCAGGTATTTCCTCTATTTTAGGTGCCGTAAATTTTATTACAACAGTAATTAATATACGTCCAGTAGGAATATCCTTAGATCGTACTCCATTATTTGTTTGAGCAGTTGCAATTACTGCTTTACTTCTTTTACTTTCTCTTCCTGTATTAGCTGGAGCTATCACTATATTATTAACAGATCGAAATTTAAATACTTCTTTCTTTGATCCTGCAGGTGGGGGAGACCCAATTCTTTATCAACACTTATTT
A_ESV_997;size=163	k:Animalia	1.00	p:Arthropoda	1.00	c:Insecta	1.00	o:Coleoptera	0.40	f:Carabidae	0.34	g:Harpalus	0.22	s:Harpalus ellipsis	0.07	0.19228	0.03590	TTTATCATCTAATATTGCTCATGGAGGTGCTTCAGTAGATTTAGCAATTTTTAGATTACACTTAGCAGGTATTTCCTCTATTTTAGGTGCCGTAAATTTTATTACAACAGTAATTAATATACGTCCAGTAGGAATATCCTTAGATCGTACTCCATTATTTGTTTGAGCAGTTGCAATTACTGCTTTACTTCTTTTACTTTCTCTTCCTGTATTAGCTGGAGCTATCACTATATTATTAACAGATCGAAATTTAAATACTTCTTTCTTTGATCCTGCAGGTGGGGGAGACCCAATTCTTTATCAACACTTATTT
A_ESV_997;size=163	k:Animalia	1.00	p:Arthropoda	1.00	c:Insecta	1.00	o:Coleoptera	0.40	f:Carabidae	0.34	g:Harpalus	0.22	s:Harpalus providens	0.02	0.18903	0.03590	TTTATCATCTAATATTGCTCATGGAGGTGCTTCAGTAGATTTAGCAATTTTTAGATTACACTTAGCAGGTATTTCCTCTATTTTAGGTGCCGTAAATTTTATTACAACAGTAATTAATATACGTCCAGTAGGAATATCCTTAGATCGTACTCCATTATTTGTTTGAGCAGTTGCAATTACTGCTTTACTTCTTTTACTTTCTCTTCCTGTATTAGCTGGAGCTATCACTATATTATTAACAGATCGAAATTTAAATACTTCTTTCTTTGATCCTGCAGGTGGGGGAGACCCAATTCTTTATCAACACTTATTT
A_ESV_997;size=163	k:Animalia	1.00	p:Arthropoda	1.00	c:Insecta	1.00	o:Coleoptera	0.40	f:Carabidae	0.34	g:Harpalus	0.22	s:Harpalus animosus	0.01	0.18849	0.03590	TTTATCATCTAATATTGCTCATGGAGGTGCTTCAGTAGATTTAGCAATTTTTAGATTACACTTAGCAGGTATTTCCTCTATTTTAGGTGCCGTAAATTTTATTACAACAGTAATTAATATACGTCCAGTAGGAATATCCTTAGATCGTACTCCATTATTTGTTTGAGCAGTTGCAATTACTGCTTTACTTCTTTTACTTTCTCTTCCTGTATTAGCTGGAGCTATCACTATATTATTAACAGATCGAAATTTAAATACTTCTTTCTTTGATCCTGCAGGTGGGGGAGACCCAATTCTTTATCAACACTTATTT
A_ESV_997;size=163	k:Animalia	1.00	p:Arthropoda	1.00	c:Insecta	1.00	o:Coleoptera	0.40	f:Carabidae	0.34	g:Harpalus	0.22	s:Harpalus caliginosus	0.01	0.18849	0.03590	TTTATCATCTAATATTGCTCATGGAGGTGCTTCAGTAGATTTAGCAATTTTTAGATTACACTTAGCAGGTATTTCCTCTATTTTAGGTGCCGTAAATTTTATTACAACAGTAATTAATATACGTCCAGTAGGAATATCCTTAGATCGTACTCCATTATTTGTTTGAGCAGTTGCAATTACTGCTTTACTTCTTTTACTTTCTCTTCCTGTATTAGCTGGAGCTATCACTATATTATTAACAGATCGAAATTTAAATACTTCTTTCTTTGATCCTGCAGGTGGGGGAGACCCAATTCTTTATCAACACTTATTT
A_ESV_997;size=163	k:Animalia	1.00	p:Arthropoda	1.00	c:Insecta	1.00	o:Coleoptera	0.40	f:Carabidae	0.34	g:Harpalus	0.22	s:Harpalus laticeps	0.01	0.18849	0.03590	TTTATCATCTAATATTGCTCATGGAGGTGCTTCAGTAGATTTAGCAATTTTTAGATTACACTTAGCAGGTATTTCCTCTATTTTAGGTGCCGTAAATTTTATTACAACAGTAATTAATATACGTCCAGTAGGAATATCCTTAGATCGTACTCCATTATTTGTTTGAGCAGTTGCAATTACTGCTTTACTTCTTTTACTTTCTCTTCCTGTATTAGCTGGAGCTATCACTATATTATTAACAGATCGAAATTTAAATACTTCTTTCTTTGATCCTGCAGGTGGGGGAGACCCAATTCTTTATCAACACTTATTT
A_ESV_997;size=163	k:Animalia	1.00	p:Arthropoda	1.00	c:Insecta	1.00	o:Coleoptera	0.40	f:Carabidae	0.34	g:Harpalus	0.22	s:Harpalus tardus	0.01	0.18849	0.03590	TTTATCATCTAATATTGCTCATGGAGGTGCTTCAGTAGATTTAGCAATTTTTAGATTACACTTAGCAGGTATTTCCTCTATTTTAGGTGCCGTAAATTTTATTACAACAGTAATTAATATACGTCCAGTAGGAATATCCTTAGATCGTACTCCATTATTTGTTTGAGCAGTTGCAATTACTGCTTTACTTCTTTTACTTTCTCTTCCTGTATTAGCTGGAGCTATCACTATATTATTAACAGATCGAAATTTAAATACTTCTTTCTTTGATCCTGCAGGTGGGGGAGACCCAATTCTTTATCAACACTTATTT
A_ESV_997;size=163	k:Animalia	1.00	p:Arthropoda	1.00	c:Insecta	1.00	o:Coleoptera	0.40	f:Carabidae	0.34	g:Selenophorus	0.03	s:Selenophorus planipennis	0.02	0.17099	0.03590	TTTATCATCTAATATTGCTCATGGAGGTGCTTCAGTAGATTTAGCAATTTTTAGATTACACTTAGCAGGTATTTCCTCTATTTTAGGTGCCGTAAATTTTATTACAACAGTAATTAATATACGTCCAGTAGGAATATCCTTAGATCGTACTCCATTATTTGTTTGAGCAGTTGCAATTACTGCTTTACTTCTTTTACTTTCTCTTCCTGTATTAGCTGGAGCTATCACTATATTATTAACAGATCGAAATTTAAATACTTCTTTCTTTGATCCTGCAGGTGGGGGAGACCCAATTCTTTATCAACACTTATTT
A_ESV_997;size=163	k:Animalia	1.00	p:Arthropoda	1.00	c:Insecta	1.00	o:Coleoptera	0.40	f:Carabidae	0.34	g:Pasimachus	0.02	s:Pasimachus californicus	0.02	0.17040	0.03590	TTTATCATCTAATATTGCTCATGGAGGTGCTTCAGTAGATTTAGCAATTTTTAGATTACACTTAGCAGGTATTTCCTCTATTTTAGGTGCCGTAAATTTTATTACAACAGTAATTAATATACGTCCAGTAGGAATATCCTTAGATCGTACTCCATTATTTGTTTGAGCAGTTGCAATTACTGCTTTACTTCTTTTACTTTCTCTTCCTGTATTAGCTGGAGCTATCACTATATTATTAACAGATCGAAATTTAAATACTTCTTTCTTTGATCCTGCAGGTGGGGGAGACCCAATTCTTTATCAACACTTATTT
A_ESV_997;size=163	k:Animalia	1.00	p:Arthropoda	1.00	c:Insecta	1.00	o:Coleoptera	0.40	f:Carabidae	0.34	g:Trichotichnus	0.02	s:Trichotichnus autumnalis	0.02	0.17042	0.03590	TTTATCATCTAATATTGCTCATGGAGGTGCTTCAGTAGATTTAGCAATTTTTAGATTACACTTAGCAGGTATTTCCTCTATTTTAGGTGCCGTAAATTTTATTACAACAGTAATTAATATACGTCCAGTAGGAATATCCTTAGATCGTACTCCATTATTTGTTTGAGCAGTTGCAATTACTGCTTTACTTCTTTTACTTTCTCTTCCTGTATTAGCTGGAGCTATCACTATATTATTAACAGATCGAAATTTAAATACTTCTTTCTTTGATCCTGCAGGTGGGGGAGACCCAATTCTTTATCAACACTTATTT
A_ESV_997;size=163	k:Animalia	1.00	p:Arthropoda	1.00	c:Insecta	1.00	o:Coleoptera	0.40	f:Carabidae	0.34	g:Pterostichus	0.02	s:Pterostichus herculaneus	0.01	0.16975	0.03590	TTTATCATCTAATATTGCTCATGGAGGTGCTTCAGTAGATTTAGCAATTTTTAGATTACACTTAGCAGGTATTTCCTCTATTTTAGGTGCCGTAAATTTTATTACAACAGTAATTAATATACGTCCAGTAGGAATATCCTTAGATCGTACTCCATTATTTGTTTGAGCAGTTGCAATTACTGCTTTACTTCTTTTACTTTCTCTTCCTGTATTAGCTGGAGCTATCACTATATTATTAACAGATCGAAATTTAAATACTTCTTTCTTTGATCCTGCAGGTGGGGGAGACCCAATTCTTTATCAACACTTATTT
A_ESV_997;size=163	k:Animalia	1.00	p:Arthropoda	1.00	c:Insecta	1.00	o:Coleoptera	0.40	f:Carabidae	0.34	g:Pterostichus	0.02	s:Pterostichus protractus	0.01	0.16975	0.03590	TTTATCATCTAATATTGCTCATGGAGGTGCTTCAGTAGATTTAGCAATTTTTAGATTACACTTAGCAGGTATTTCCTCTATTTTAGGTGCCGTAAATTTTATTACAACAGTAATTAATATACGTCCAGTAGGAATATCCTTAGATCGTACTCCATTATTTGTTTGAGCAGTTGCAATTACTGCTTTACTTCTTTTACTTTCTCTTCCTGTATTAGCTGGAGCTATCACTATATTATTAACAGATCGAAATTTAAATACTTCTTTCTTTGATCCTGCAGGTGGGGGAGACCCAATTCTTTATCAACACTTATTT
A_ESV_997;size=163	k:Animalia	1.00	p:Arthropoda	1.00	c:Insecta	1.00	o:Coleoptera	0.40	f:Carabidae	0.34	g:Anisodactylus	0.01	s:Anisodactylus binotatus	0.01	0.16931	0.03590	TTTATCATCTAATATTGCTCATGGAGGTGCTTCAGTAGATTTAGCAATTTTTAGATTACACTTAGCAGGTATTTCCTCTATTTTAGGTGCCGTAAATTTTATTACAACAGTAATTAATATACGTCCAGTAGGAATATCCTTAGATCGTACTCCATTATTTGTTTGAGCAGTTGCAATTACTGCTTTACTTCTTTTACTTTCTCTTCCTGTATTAGCTGGAGCTATCACTATATTATTAACAGATCGAAATTTAAATACTTCTTTCTTTGATCCTGCAGGTGGGGGAGACCCAATTCTTTATCAACACTTATTT
A_ESV_997;size=163	k:Animalia	1.00	p:Arthropoda	1.00	c:Insecta	1.00	o:Coleoptera	0.40	f:Carabidae	0.34	g:Euryderus	0.01	s:Euryderus grossus	0.01	0.16934	0.03590	TTTATCATCTAATATTGCTCATGGAGGTGCTTCAGTAGATTTAGCAATTTTTAGATTACACTTAGCAGGTATTTCCTCTATTTTAGGTGCCGTAAATTTTATTACAACAGTAATTAATATACGTCCAGTAGGAATATCCTTAGATCGTACTCCATTATTTGTTTGAGCAGTTGCAATTACTGCTTTACTTCTTTTACTTTCTCTTCCTGTATTAGCTGGAGCTATCACTATATTATTAACAGATCGAAATTTAAATACTTCTTTCTTTGATCCTGCAGGTGGGGGAGACCCAATTCTTTATCAACACTTATTT
A_ESV_997;size=163	k:Animalia	1.00	p:Arthropoda	1.00	c:Insecta	1.00	o:Coleoptera	0.40	f:Buprestidae	0.01	g:Chrysobothris	0.01	s:Chrysobothris mali	0.01	0.12636	0.03590	TTTATCATCTAATATTGCTCATGGAGGTGCTTCAGTAGATTTAGCAATTTTTAGATTACACTTAGCAGGTATTTCCTCTATTTTAGGTGCCGTAAATTTTATTACAACAGTAATTAATATACGTCCAGTAGGAATATCCTTAGATCGTACTCCATTATTTGTTTGAGCAGTTGCAATTACTGCTTTACTTCTTTTACTTTCTCTTCCTGTATTAGCTGGAGCTATCACTATATTATTAACAGATCGAAATTTAAATACTTCTTTCTTTGATCCTGCAGGTGGGGGAGACCCAATTCTTTATCAACACTTATTT
A_ESV_997;size=163	k:Animalia	1.00	p:Arthropoda	1.00	c:Insecta	1.00	o:Coleoptera	0.40	f:Chrysomelidae	0.01	g:Tricholochmaea	0.01	s:Tricholochmaea punctipennis	0.01	0.12586	0.03590	TTTATCATCTAATATTGCTCATGGAGGTGCTTCAGTAGATTTAGCAATTTTTAGATTACACTTAGCAGGTATTTCCTCTATTTTAGGTGCCGTAAATTTTATTACAACAGTAATTAATATACGTCCAGTAGGAATATCCTTAGATCGTACTCCATTATTTGTTTGAGCAGTTGCAATTACTGCTTTACTTCTTTTACTTTCTCTTCCTGTATTAGCTGGAGCTATCACTATATTATTAACAGATCGAAATTTAAATACTTCTTTCTTTGATCCTGCAGGTGGGGGAGACCCAATTCTTTATCAACACTTATTT
A_ESV_997;size=163	k:Animalia	1.00	p:Arthropoda	1.00	c:Insecta	1.00	o:Coleoptera	0.40	f:Staphylinidae	0.01	g:Atheta	0.01	s:Atheta ventricosa	0.01	0.12580	0.03590	TTTATCATCTAATATTGCTCATGGAGGTGCTTCAGTAGATTTAGCAATTTTTAGATTACACTTAGCAGGTATTTCCTCTATTTTAGGTGCCGTAAATTTTATTACAACAGTAATTAATATACGTCCAGTAGGAATATCCTTAGATCGTACTCCATTATTTGTTTGAGCAGTTGCAATTACTGCTTTACTTCTTTTACTTTCTCTTCCTGTATTAGCTGGAGCTATCACTATATTATTAACAGATCGAAATTTAAATACTTCTTTCTTTGATCCTGCAGGTGGGGGAGACCCAATTCTTTATCAACACTTATTT
A_ESV_997;size=163	k:Animalia	1.00	p:Arthropoda	1.00	c:Insecta	1.00	o:Diptera	0.38	f:Limoniidae	0.08	g:Dicranomyia	0.08	s:Dicranomyia affinis	0.08	0.08386	0.03590	TTTATCATCTAATATTGCTCATGGAGGTGCTTCAGTAGATTTAGCAATTTTTAGATTACACTTAGCAGGTATTTCCTCTATTTTAGGTGCCGTAAATTTTATTACAACAGTAATTAATATACGTCCAGTAGGAATATCCTTAGATCGTACTCCATTATTTGTTTGAGCAGTTGCAATTACTGCTTTACTTCTTTTACTTTCTCTTCCTGTATTAGCTGGAGCTATCACTATATTATTAACAGATCGAAATTTAAATACTTCTTTCTTTGATCCTGCAGGTGGGGGAGACCCAATTCTTTATCAACACTTATTT
A_ESV_997;size=163	k:Animalia	1.00	p:Arthropoda	1.00	c:Insecta	1.00	o:Diptera	0.38	f:Sphaeroceridae	0.06	g:Spelobia	0.05	s:Spelobia luteilabris	0.04	0.07158	0.03590	TTTATCATCTAATATTGCTCATGGAGGTGCTTCAGTAGATTTAGCAATTTTTAGATTACACTTAGCAGGTATTTCCTCTATTTTAGGTGCCGTAAATTTTATTACAACAGTAATTAATATACGTCCAGTAGGAATATCCTTAGATCGTACTCCATTATTTGTTTGAGCAGTTGCAATTACTGCTTTACTTCTTTTACTTTCTCTTCCTGTATTAGCTGGAGCTATCACTATATTATTAACAGATCGAAATTTAAATACTTCTTTCTTTGATCCTGCAGGTGGGGGAGACCCAATTCTTTATCAACACTTATTT
A_ESV_997;size=163	k:Animalia	1.00	p:Arthropoda	1.00	c:Insecta	1.00	o:Diptera	0.38	f:Sphaeroceridae	0.06	g:Spelobia	0.05	s:Spelobia bumamma	0.01	0.06915	0.03590	TTTATCATCTAATATTGCTCATGGAGGTGCTTCAGTAGATTTAGCAATTTTTAGATTACACTTAGCAGGTATTTCCTCTATTTTAGGTGCCGTAAATTTTATTACAACAGTAATTAATATACGTCCAGTAGGAATATCCTTAGATCGTACTCCATTATTTGTTTGAGCAGTTGCAATTACTGCTTTACTTCTTTTACTTTCTCTTCCTGTATTAGCTGGAGCTATCACTATATTATTAACAGATCGAAATTTAAATACTTCTTTCTTTGATCCTGCAGGTGGGGGAGACCCAATTCTTTATCAACACTTATTT
A_ESV_997;size=163	k:Animalia	1.00	p:Arthropoda	1.00	c:Insecta	1.00	o:Diptera	0.38	f:Syrphidae	0.04	g:Copestylum	0.03	s:Copestylum caudatum	0.02	0.06608	0.03590	TTTATCATCTAATATTGCTCATGGAGGTGCTTCAGTAGATTTAGCAATTTTTAGATTACACTTAGCAGGTATTTCCTCTATTTTAGGTGCCGTAAATTTTATTACAACAGTAATTAATATACGTCCAGTAGGAATATCCTTAGATCGTACTCCATTATTTGTTTGAGCAGTTGCAATTACTGCTTTACTTCTTTTACTTTCTCTTCCTGTATTAGCTGGAGCTATCACTATATTATTAACAGATCGAAATTTAAATACTTCTTTCTTTGATCCTGCAGGTGGGGGAGACCCAATTCTTTATCAACACTTATTT
A_ESV_997;size=163	k:Animalia	1.00	p:Arthropoda	1.00	c:Insecta	1.00	o:Diptera	0.38	f:Syrphidae	0.04	g:Copestylum	0.03	s:Copestylum isabellina	0.01	0.06546	0.03590	TTTATCATCTAATATTGCTCATGGAGGTGCTTCAGTAGATTTAGCAATTTTTAGATTACACTTAGCAGGTATTTCCTCTATTTTAGGTGCCGTAAATTTTATTACAACAGTAATTAATATACGTCCAGTAGGAATATCCTTAGATCGTACTCCATTATTTGTTTGAGCAGTTGCAATTACTGCTTTACTTCTTTTACTTTCTCTTCCTGTATTAGCTGGAGCTATCACTATATTATTAACAGATCGAAATTTAAATACTTCTTTCTTTGATCCTGCAGGTGGGGGAGACCCAATTCTTTATCAACACTTATTT
A_ESV_997;size=163	k:Animalia	1.00	p:Arthropoda	1.00	c:Insecta	1.00	o:Diptera	0.38	f:Empididae	0.03	g:Hilara	0.03	s:Hilara manicata	0.03	0.06678	0.03590	TTTATCATCTAATATTGCTCATGGAGGTGCTTCAGTAGATTTAGCAATTTTTAGATTACACTTAGCAGGTATTTCCTCTATTTTAGGTGCCGTAAATTTTATTACAACAGTAATTAATATACGTCCAGTAGGAATATCCTTAGATCGTACTCCATTATTTGTTTGAGCAGTTGCAATTACTGCTTTACTTCTTTTACTTTCTCTTCCTGTATTAGCTGGAGCTATCACTATATTATTAACAGATCGAAATTTAAATACTTCTTTCTTTGATCCTGCAGGTGGGGGAGACCCAATTCTTTATCAACACTTATTT
A_ESV_997;size=163	k:Animalia	1.00	p:Arthropoda	1.00	c:Insecta	1.00	o:Diptera	0.38	f:Tachinidae	0.03	g:Siphona	0.01	s:Siphona Janzen0432	0.01	0.06309	0.03590	TTTATCATCTAATATTGCTCATGGAGGTGCTTCAGTAGATTTAGCAATTTTTAGATTACACTTAGCAGGTATTTCCTCTATTTTAGGTGCCGTAAATTTTATTACAACAGTAATTAATATACGTCCAGTAGGAATATCCTTAGATCGTACTCCATTATTTGTTTGAGCAGTTGCAATTACTGCTTTACTTCTTTTACTTTCTCTTCCTGTATTAGCTGGAGCTATCACTATATTATTAACAGATCGAAATTTAAATACTTCTTTCTTTGATCCTGCAGGTGGGGGAGACCCAATTCTTTATCAACACTTATTT
A_ESV_997;size=163	k:Animalia	1.00	p:Arthropoda	1.00	c:Insecta	1.00	o:Diptera	0.38	f:Carnidae	0.02	g:Meoneura	0.02	s:Meoneura nigrifrons	0.02	0.06472	0.03590	TTTATCATCTAATATTGCTCATGGAGGTGCTTCAGTAGATTTAGCAATTTTTAGATTACACTTAGCAGGTATTTCCTCTATTTTAGGTGCCGTAAATTTTATTACAACAGTAATTAATATACGTCCAGTAGGAATATCCTTAGATCGTACTCCATTATTTGTTTGAGCAGTTGCAATTACTGCTTTACTTCTTTTACTTTCTCTTCCTGTATTAGCTGGAGCTATCACTATATTATTAACAGATCGAAATTTAAATACTTCTTTCTTTGATCCTGCAGGTGGGGGAGACCCAATTCTTTATCAACACTTATTT
A_ESV_997;size=163	k:Animalia	1.00	p:Arthropoda	1.00	c:Insecta	1.00	o:Diptera	0.38	f:Muscidae	0.02	g:Stygeromyia	0.02	s:Stygeromyia sanguinaria	0.02	0.06360	0.03590	TTTATCATCTAATATTGCTCATGGAGGTGCTTCAGTAGATTTAGCAATTTTTAGATTACACTTAGCAGGTATTTCCTCTATTTTAGGTGCCGTAAATTTTATTACAACAGTAATTAATATACGTCCAGTAGGAATATCCTTAGATCGTACTCCATTATTTGTTTGAGCAGTTGCAATTACTGCTTTACTTCTTTTACTTTCTCTTCCTGTATTAGCTGGAGCTATCACTATATTATTAACAGATCGAAATTTAAATACTTCTTTCTTTGATCCTGCAGGTGGGGGAGACCCAATTCTTTATCAACACTTATTT
A_ESV_997;size=163	k:Animalia	1.00	p:Arthropoda	1.00	c:Insecta	1.00	o:Diptera	0.38	f:Tabanidae	0.02	g:Chrysops	0.02	s:Chrysops aestuans	0.02	0.06460	0.03590	TTTATCATCTAATATTGCTCATGGAGGTGCTTCAGTAGATTTAGCAATTTTTAGATTACACTTAGCAGGTATTTCCTCTATTTTAGGTGCCGTAAATTTTATTACAACAGTAATTAATATACGTCCAGTAGGAATATCCTTAGATCGTACTCCATTATTTGTTTGAGCAGTTGCAATTACTGCTTTACTTCTTTTACTTTCTCTTCCTGTATTAGCTGGAGCTATCACTATATTATTAACAGATCGAAATTTAAATACTTCTTTCTTTGATCCTGCAGGTGGGGGAGACCCAATTCTTTATCAACACTTATTT
A_ESV_997;size=163	k:Animalia	1.00	p:Arthropoda	1.00	c:Insecta	1.00	o:Diptera	0.38	f:Chamaemyiidae	0.01	g:Plunomia	0.01	s:Plunomia elegans	0.01	0.06309	0.03590	TTTATCATCTAATATTGCTCATGGAGGTGCTTCAGTAGATTTAGCAATTTTTAGATTACACTTAGCAGGTATTTCCTCTATTTTAGGTGCCGTAAATTTTATTACAACAGTAATTAATATACGTCCAGTAGGAATATCCTTAGATCGTACTCCATTATTTGTTTGAGCAGTTGCAATTACTGCTTTACTTCTTTTACTTTCTCTTCCTGTATTAGCTGGAGCTATCACTATATTATTAACAGATCGAAATTTAAATACTTCTTTCTTTGATCCTGCAGGTGGGGGAGACCCAATTCTTTATCAACACTTATTT
A_ESV_997;size=163	k:Animalia	1.00	p:Arthropoda	1.00	c:Insecta	1.00	o:Diptera	0.38	f:Chamaemyiidae	0.01	g:Plunomia	0.01	s:Plunomia tibialis	0.01	0.06309	0.03590	TTTATCATCTAATATTGCTCATGGAGGTGCTTCAGTAGATTTAGCAATTTTTAGATTACACTTAGCAGGTATTTCCTCTATTTTAGGTGCCGTAAATTTTATTACAACAGTAATTAATATACGTCCAGTAGGAATATCCTTAGATCGTACTCCATTATTTGTTTGAGCAGTTGCAATTACTGCTTTACTTCTTTTACTTTCTCTTCCTGTATTAGCTGGAGCTATCACTATATTATTAACAGATCGAAATTTAAATACTTCTTTCTTTGATCCTGCAGGTGGGGGAGACCCAATTCTTTATCAACACTTATTT
A_ESV_997;size=163	k:Animalia	1.00	p:Arthropoda	1.00	c:Insecta	1.00	o:Diptera	0.38	f:Chironomidae	0.01	g:Tvetenia	0.01	s:Tvetenia bavarica	0.01	0.06246	0.03590	TTTATCATCTAATATTGCTCATGGAGGTGCTTCAGTAGATTTAGCAATTTTTAGATTACACTTAGCAGGTATTTCCTCTATTTTAGGTGCCGTAAATTTTATTACAACAGTAATTAATATACGTCCAGTAGGAATATCCTTAGATCGTACTCCATTATTTGTTTGAGCAGTTGCAATTACTGCTTTACTTCTTTTACTTTCTCTTCCTGTATTAGCTGGAGCTATCACTATATTATTAACAGATCGAAATTTAAATACTTCTTTCTTTGATCCTGCAGGTGGGGGAGACCCAATTCTTTATCAACACTTATTT
A_ESV_997;size=163	k:Animalia	1.00	p:Arthropoda	1.00	c:Insecta	1.00	o:Diptera	0.38	f:Chloropidae	0.01	g:Malloewia	0.01	s:Malloewia aequa	0.01	0.06291	0.03590	TTTATCATCTAATATTGCTCATGGAGGTGCTTCAGTAGATTTAGCAATTTTTAGATTACACTTAGCAGGTATTTCCTCTATTTTAGGTGCCGTAAATTTTATTACAACAGTAATTAATATACGTCCAGTAGGAATATCCTTAGATCGTACTCCATTATTTGTTTGAGCAGTTGCAATTACTGCTTTACTTCTTTTACTTTCTCTTCCTGTATTAGCTGGAGCTATCACTATATTATTAACAGATCGAAATTTAAATACTTCTTTCTTTGATCCTGCAGGTGGGGGAGACCCAATTCTTTATCAACACTTATTT
A_ESV_997;size=163	k:Animalia	1.00	p:Arthropoda	1.00	c:Insecta	1.00	o:Diptera	0.38	f:Culicidae	0.01	g:Culex	0.01	s:Culex annulirostris	0.01	0.06211	0.03590	TTTATCATCTAATATTGCTCATGGAGGTGCTTCAGTAGATTTAGCAATTTTTAGATTACACTTAGCAGGTATTTCCTCTATTTTAGGTGCCGTAAATTTTATTACAACAGTAATTAATATACGTCCAGTAGGAATATCCTTAGATCGTACTCCATTATTTGTTTGAGCAGTTGCAATTACTGCTTTACTTCTTTTACTTTCTCTTCCTGTATTAGCTGGAGCTATCACTATATTATTAACAGATCGAAATTTAAATACTTCTTTCTTTGATCCTGCAGGTGGGGGAGACCCAATTCTTTATCAACACTTATTT
A_ESV_997;size=163	k:Animalia	1.00	p:Arthropoda	1.00	c:Insecta	1.00	o:Diptera	0.38	f:Polleniidae	0.01	g:Pollenia	0.01	s:Pollenia pediculata	0.01	0.06291	0.03590	TTTATCATCTAATATTGCTCATGGAGGTGCTTCAGTAGATTTAGCAATTTTTAGATTACACTTAGCAGGTATTTCCTCTATTTTAGGTGCCGTAAATTTTATTACAACAGTAATTAATATACGTCCAGTAGGAATATCCTTAGATCGTACTCCATTATTTGTTTGAGCAGTTGCAATTACTGCTTTACTTCTTTTACTTTCTCTTCCTGTATTAGCTGGAGCTATCACTATATTATTAACAGATCGAAATTTAAATACTTCTTTCTTTGATCCTGCAGGTGGGGGAGACCCAATTCTTTATCAACACTTATTT
A_ESV_997;size=163	k:Animalia	1.00	p:Arthropoda	1.00	c:Insecta	1.00	o:Diptera	0.38	f:Tephritidae	0.01	g:Dacus	0.01	s:Dacus vertebratus	0.01	0.06270	0.03590	TTTATCATCTAATATTGCTCATGGAGGTGCTTCAGTAGATTTAGCAATTTTTAGATTACACTTAGCAGGTATTTCCTCTATTTTAGGTGCCGTAAATTTTATTACAACAGTAATTAATATACGTCCAGTAGGAATATCCTTAGATCGTACTCCATTATTTGTTTGAGCAGTTGCAATTACTGCTTTACTTCTTTTACTTTCTCTTCCTGTATTAGCTGGAGCTATCACTATATTATTAACAGATCGAAATTTAAATACTTCTTTCTTTGATCCTGCAGGTGGGGGAGACCCAATTCTTTATCAACACTTATTT
A_ESV_997;size=163	k:Animalia	1.00	p:Arthropoda	1.00	c:Insecta	1.00	o:Lepidoptera	0.22	f:Geometridae	0.05	g:Eupithecia	0.01	s:Eupithecia haworthiata	0.01	0.05947	0.03590	TTTATCATCTAATATTGCTCATGGAGGTGCTTCAGTAGATTTAGCAATTTTTAGATTACACTTAGCAGGTATTTCCTCTATTTTAGGTGCCGTAAATTTTATTACAACAGTAATTAATATACGTCCAGTAGGAATATCCTTAGATCGTACTCCATTATTTGTTTGAGCAGTTGCAATTACTGCTTTACTTCTTTTACTTTCTCTTCCTGTATTAGCTGGAGCTATCACTATATTATTAACAGATCGAAATTTAAATACTTCTTTCTTTGATCCTGCAGGTGGGGGAGACCCAATTCTTTATCAACACTTATTT
A_ESV_997;size=163	k:Animalia	1.00	p:Arthropoda	1.00	c:Insecta	1.00	o:Lepidoptera	0.22	f:Geometridae	0.05	g:Scopula	0.01	s:Scopula optivata	0.01	0.05949	0.03590	TTTATCATCTAATATTGCTCATGGAGGTGCTTCAGTAGATTTAGCAATTTTTAGATTACACTTAGCAGGTATTTCCTCTATTTTAGGTGCCGTAAATTTTATTACAACAGTAATTAATATACGTCCAGTAGGAATATCCTTAGATCGTACTCCATTATTTGTTTGAGCAGTTGCAATTACTGCTTTACTTCTTTTACTTTCTCTTCCTGTATTAGCTGGAGCTATCACTATATTATTAACAGATCGAAATTTAAATACTTCTTTCTTTGATCCTGCAGGTGGGGGAGACCCAATTCTTTATCAACACTTATTT
A_ESV_997;size=163	k:Animalia	1.00	p:Arthropoda	1.00	c:Insecta	1.00	o:Lepidoptera	0.22	f:Geometridae	0.05	g:Syneora	0.01	s:Syneora cheleuta	0.01	0.05951	0.03590	TTTATCATCTAATATTGCTCATGGAGGTGCTTCAGTAGATTTAGCAATTTTTAGATTACACTTAGCAGGTATTTCCTCTATTTTAGGTGCCGTAAATTTTATTACAACAGTAATTAATATACGTCCAGTAGGAATATCCTTAGATCGTACTCCATTATTTGTTTGAGCAGTTGCAATTACTGCTTTACTTCTTTTACTTTCTCTTCCTGTATTAGCTGGAGCTATCACTATATTATTAACAGATCGAAATTTAAATACTTCTTTCTTTGATCCTGCAGGTGGGGGAGACCCAATTCTTTATCAACACTTATTT
A_ESV_997;size=163	k:Animalia	1.00	p:Arthropoda	1.00	c:Insecta	1.00	o:Lepidoptera	0.22	f:Tortricidae	0.04	g:Choristoneura	0.03	s:Choristoneura conflictana	0.02	0.06108	0.03590	TTTATCATCTAATATTGCTCATGGAGGTGCTTCAGTAGATTTAGCAATTTTTAGATTACACTTAGCAGGTATTTCCTCTATTTTAGGTGCCGTAAATTTTATTACAACAGTAATTAATATACGTCCAGTAGGAATATCCTTAGATCGTACTCCATTATTTGTTTGAGCAGTTGCAATTACTGCTTTACTTCTTTTACTTTCTCTTCCTGTATTAGCTGGAGCTATCACTATATTATTAACAGATCGAAATTTAAATACTTCTTTCTTTGATCCTGCAGGTGGGGGAGACCCAATTCTTTATCAACACTTATTT
A_ESV_997;size=163	k:Animalia	1.00	p:Arthropoda	1.00	c:Insecta	1.00	o:Lepidoptera	0.22	f:Tortricidae	0.04	g:Arotrophora	0.01	s:Arotrophora arcuatalis	0.01	0.06023	0.03590	TTTATCATCTAATATTGCTCATGGAGGTGCTTCAGTAGATTTAGCAATTTTTAGATTACACTTAGCAGGTATTTCCTCTATTTTAGGTGCCGTAAATTTTATTACAACAGTAATTAATATACGTCCAGTAGGAATATCCTTAGATCGTACTCCATTATTTGTTTGAGCAGTTGCAATTACTGCTTTACTTCTTTTACTTTCTCTTCCTGTATTAGCTGGAGCTATCACTATATTATTAACAGATCGAAATTTAAATACTTCTTTCTTTGATCCTGCAGGTGGGGGAGACCCAATTCTTTATCAACACTTATTT
A_ESV_997;size=163	k:Animalia	1.00	p:Arthropoda	1.00	c:Insecta	1.00	o:Lepidoptera	0.22	f:Elachistidae	0.02	g:Elachista	0.02	s:Elachista deusta	0.01	0.06039	0.03590	TTTATCATCTAATATTGCTCATGGAGGTGCTTCAGTAGATTTAGCAATTTTTAGATTACACTTAGCAGGTATTTCCTCTATTTTAGGTGCCGTAAATTTTATTACAACAGTAATTAATATACGTCCAGTAGGAATATCCTTAGATCGTACTCCATTATTTGTTTGAGCAGTTGCAATTACTGCTTTACTTCTTTTACTTTCTCTTCCTGTATTAGCTGGAGCTATCACTATATTATTAACAGATCGAAATTTAAATACTTCTTTCTTTGATCCTGCAGGTGGGGGAGACCCAATTCTTTATCAACACTTATTT
A_ESV_997;size=163	k:Animalia	1.00	p:Arthropoda	1.00	c:Insecta	1.00	o:Lepidoptera	0.22	f:Elachistidae	0.02	g:Elachista	0.02	s:Elachista effusi	0.01	0.06039	0.03590	TTTATCATCTAATATTGCTCATGGAGGTGCTTCAGTAGATTTAGCAATTTTTAGATTACACTTAGCAGGTATTTCCTCTATTTTAGGTGCCGTAAATTTTATTACAACAGTAATTAATATACGTCCAGTAGGAATATCCTTAGATCGTACTCCATTATTTGTTTGAGCAGTTGCAATTACTGCTTTACTTCTTTTACTTTCTCTTCCTGTATTAGCTGGAGCTATCACTATATTATTAACAGATCGAAATTTAAATACTTCTTTCTTTGATCCTGCAGGTGGGGGAGACCCAATTCTTTATCAACACTTATTT
A_ESV_997;size=163	k:Animalia	1.00	p:Arthropoda	1.00	c:Insecta	1.00	o:Lepidoptera	0.22	f:Elachistidae	0.02	g:Elachista	0.02	s:Elachista flavicilia	0.01	0.06039	0.03590	TTTATCATCTAATATTGCTCATGGAGGTGCTTCAGTAGATTTAGCAATTTTTAGATTACACTTAGCAGGTATTTCCTCTATTTTAGGTGCCGTAAATTTTATTACAACAGTAATTAATATACGTCCAGTAGGAATATCCTTAGATCGTACTCCATTATTTGTTTGAGCAGTTGCAATTACTGCTTTACTTCTTTTACTTTCTCTTCCTGTATTAGCTGGAGCTATCACTATATTATTAACAGATCGAAATTTAAATACTTCTTTCTTTGATCCTGCAGGTGGGGGAGACCCAATTCTTTATCAACACTTATTT
A_ESV_997;size=163	k:Animalia	1.00	p:Arthropoda	1.00	c:Insecta	1.00	o:Lepidoptera	0.22	f:Tineidae	0.02	g:tinBioLep01	0.02	s:tinBioLep01 BioLep4308	0.01	0.06036	0.03590	TTTATCATCTAATATTGCTCATGGAGGTGCTTCAGTAGATTTAGCAATTTTTAGATTACACTTAGCAGGTATTTCCTCTATTTTAGGTGCCGTAAATTTTATTACAACAGTAATTAATATACGTCCAGTAGGAATATCCTTAGATCGTACTCCATTATTTGTTTGAGCAGTTGCAATTACTGCTTTACTTCTTTTACTTTCTCTTCCTGTATTAGCTGGAGCTATCACTATATTATTAACAGATCGAAATTTAAATACTTCTTTCTTTGATCCTGCAGGTGGGGGAGACCCAATTCTTTATCAACACTTATTT
A_ESV_997;size=163	k:Animalia	1.00	p:Arthropoda	1.00	c:Insecta	1.00	o:Lepidoptera	0.22	f:Crambidae	0.01	g:Paratalanta	0.01	s:Paratalanta hyalinalis	0.01	0.06013	0.03590	TTTATCATCTAATATTGCTCATGGAGGTGCTTCAGTAGATTTAGCAATTTTTAGATTACACTTAGCAGGTATTTCCTCTATTTTAGGTGCCGTAAATTTTATTACAACAGTAATTAATATACGTCCAGTAGGAATATCCTTAGATCGTACTCCATTATTTGTTTGAGCAGTTGCAATTACTGCTTTACTTCTTTTACTTTCTCTTCCTGTATTAGCTGGAGCTATCACTATATTATTAACAGATCGAAATTTAAATACTTCTTTCTTTGATCCTGCAGGTGGGGGAGACCCAATTCTTTATCAACACTTATTT
A_ESV_997;size=163	k:Animalia	1.00	p:Arthropoda	1.00	c:Insecta	1.00	o:Lepidoptera	0.22	f:Depressariidae	0.01	g:Stenoma	0.01	s:Stenoma Janzen581	0.01	0.06006	0.03590	TTTATCATCTAATATTGCTCATGGAGGTGCTTCAGTAGATTTAGCAATTTTTAGATTACACTTAGCAGGTATTTCCTCTATTTTAGGTGCCGTAAATTTTATTACAACAGTAATTAATATACGTCCAGTAGGAATATCCTTAGATCGTACTCCATTATTTGTTTGAGCAGTTGCAATTACTGCTTTACTTCTTTTACTTTCTCTTCCTGTATTAGCTGGAGCTATCACTATATTATTAACAGATCGAAATTTAAATACTTCTTTCTTTGATCCTGCAGGTGGGGGAGACCCAATTCTTTATCAACACTTATTT
A_ESV_997;size=163	k:Animalia	1.00	p:Arthropoda	1.00	c:Insecta	1.00	o:Lepidoptera	0.22	f:Gelechiidae	0.01	g:Helcystogramma	0.01	s:Helcystogramma melantherella	0.01	0.06013	0.03590	TTTATCATCTAATATTGCTCATGGAGGTGCTTCAGTAGATTTAGCAATTTTTAGATTACACTTAGCAGGTATTTCCTCTATTTTAGGTGCCGTAAATTTTATTACAACAGTAATTAATATACGTCCAGTAGGAATATCCTTAGATCGTACTCCATTATTTGTTTGAGCAGTTGCAATTACTGCTTTACTTCTTTTACTTTCTCTTCCTGTATTAGCTGGAGCTATCACTATATTATTAACAGATCGAAATTTAAATACTTCTTTCTTTGATCCTGCAGGTGGGGGAGACCCAATTCTTTATCAACACTTATTT
A_ESV_997;size=163	k:Animalia	1.00	p:Arthropoda	1.00	c:Insecta	1.00	o:Lepidoptera	0.22	f:Nymphalidae	0.01	g:Oeneis	0.01	s:Oeneis jutta	0.01	0.06009	0.03590	TTTATCATCTAATATTGCTCATGGAGGTGCTTCAGTAGATTTAGCAATTTTTAGATTACACTTAGCAGGTATTTCCTCTATTTTAGGTGCCGTAAATTTTATTACAACAGTAATTAATATACGTCCAGTAGGAATATCCTTAGATCGTACTCCATTATTTGTTTGAGCAGTTGCAATTACTGCTTTACTTCTTTTACTTTCTCTTCCTGTATTAGCTGGAGCTATCACTATATTATTAACAGATCGAAATTTAAATACTTCTTTCTTTGATCCTGCAGGTGGGGGAGACCCAATTCTTTATCAACACTTATTT
A_ESV_997;size=163	k:Animalia	1.00	p:Arthropoda	1.00	c:Insecta	1.00	o:Lepidoptera	0.22	f:Pyralidae	0.01	g:chryBioLep01	0.01	s:chryBioLep01 BioLep531	0.01	0.06008	0.03590	TTTATCATCTAATATTGCTCATGGAGGTGCTTCAGTAGATTTAGCAATTTTTAGATTACACTTAGCAGGTATTTCCTCTATTTTAGGTGCCGTAAATTTTATTACAACAGTAATTAATATACGTCCAGTAGGAATATCCTTAGATCGTACTCCATTATTTGTTTGAGCAGTTGCAATTACTGCTTTACTTCTTTTACTTTCTCTTCCTGTATTAGCTGGAGCTATCACTATATTATTAACAGATCGAAATTTAAATACTTCTTTCTTTGATCCTGCAGGTGGGGGAGACCCAATTCTTTATCAACACTTATTT
A_ESV_998;size=163	k:Animalia	1.00	p:Arthropoda	1.00	c:Insecta	1.00	o:Diptera	0.99	f:Drosophilidae	0.39	g:Mycodrosophila	0.23	s:Mycodrosophila gratiosa	0.22	0.23387	0.10060	TCTTTCTGCAGGAATTGCCCACGCAGGAGCTTCAGTCGATTTAGCTATTTTTTCCCTTCATCTTGCTGGAATCTCTTCAATTTTAGGAGCAGTAAATTTTATTACAACAGTAATTAATATGCGAGCATCTGGAATTACGTTTGATCGAATGCCCTTATTCGTTTGATCAGTTGTAATTACTGCTGTTTTATTATTATTATCATTGCCTGTATTAGCGGGAGCTATCACTATACTGTTAACAGATCGAAATTTAAATACTTCTTTTTTTGATCCAGCAGGTGGGGGAGATCCTATTTTATACCAACATCTATTT
A_ESV_998;size=163	k:Animalia	1.00	p:Arthropoda	1.00	c:Insecta	1.00	o:Diptera	0.99	f:Drosophilidae	0.39	g:Leucophenga	0.11	s:Leucophenga serrateifoliacea	0.10	0.22093	0.10060	TCTTTCTGCAGGAATTGCCCACGCAGGAGCTTCAGTCGATTTAGCTATTTTTTCCCTTCATCTTGCTGGAATCTCTTCAATTTTAGGAGCAGTAAATTTTATTACAACAGTAATTAATATGCGAGCATCTGGAATTACGTTTGATCGAATGCCCTTATTCGTTTGATCAGTTGTAATTACTGCTGTTTTATTATTATTATCATTGCCTGTATTAGCGGGAGCTATCACTATACTGTTAACAGATCGAAATTTAAATACTTCTTTTTTTGATCCAGCAGGTGGGGGAGATCCTATTTTATACCAACATCTATTT
A_ESV_998;size=163	k:Animalia	1.00	p:Arthropoda	1.00	c:Insecta	1.00	o:Diptera	0.99	f:Drosophilidae	0.39	g:Drosophila	0.04	s:Drosophila sturtevanti	0.03	0.21568	0.10060	TCTTTCTGCAGGAATTGCCCACGCAGGAGCTTCAGTCGATTTAGCTATTTTTTCCCTTCATCTTGCTGGAATCTCTTCAATTTTAGGAGCAGTAAATTTTATTACAACAGTAATTAATATGCGAGCATCTGGAATTACGTTTGATCGAATGCCCTTATTCGTTTGATCAGTTGTAATTACTGCTGTTTTATTATTATTATCATTGCCTGTATTAGCGGGAGCTATCACTATACTGTTAACAGATCGAAATTTAAATACTTCTTTTTTTGATCCAGCAGGTGGGGGAGATCCTATTTTATACCAACATCTATTT
A_ESV_998;size=163	k:Animalia	1.00	p:Arthropoda	1.00	c:Insecta	1.00	o:Diptera	0.99	f:Drosophilidae	0.39	g:Scaptodrosophila	0.01	s:Scaptodrosophila obscurata	0.01	0.21519	0.10060	TCTTTCTGCAGGAATTGCCCACGCAGGAGCTTCAGTCGATTTAGCTATTTTTTCCCTTCATCTTGCTGGAATCTCTTCAATTTTAGGAGCAGTAAATTTTATTACAACAGTAATTAATATGCGAGCATCTGGAATTACGTTTGATCGAATGCCCTTATTCGTTTGATCAGTTGTAATTACTGCTGTTTTATTATTATTATCATTGCCTGTATTAGCGGGAGCTATCACTATACTGTTAACAGATCGAAATTTAAATACTTCTTTTTTTGATCCAGCAGGTGGGGGAGATCCTATTTTATACCAACATCTATTT
A_ESV_998;size=163	k:Animalia	1.00	p:Arthropoda	1.00	c:Insecta	1.00	o:Diptera	0.99	f:Limoniidae	0.13	g:Phyllolabis	0.13	s:Phyllolabis macroura	0.13	0.20362	0.10060	TCTTTCTGCAGGAATTGCCCACGCAGGAGCTTCAGTCGATTTAGCTATTTTTTCCCTTCATCTTGCTGGAATCTCTTCAATTTTAGGAGCAGTAAATTTTATTACAACAGTAATTAATATGCGAGCATCTGGAATTACGTTTGATCGAATGCCCTTATTCGTTTGATCAGTTGTAATTACTGCTGTTTTATTATTATTATCATTGCCTGTATTAGCGGGAGCTATCACTATACTGTTAACAGATCGAAATTTAAATACTTCTTTTTTTGATCCAGCAGGTGGGGGAGATCCTATTTTATACCAACATCTATTT
A_ESV_998;size=163	k:Animalia	1.00	p:Arthropoda	1.00	c:Insecta	1.00	o:Diptera	0.99	f:Chironomidae	0.10	g:Chaetocladius	0.05	s:Chaetocladius perennis	0.05	0.19016	0.10060	TCTTTCTGCAGGAATTGCCCACGCAGGAGCTTCAGTCGATTTAGCTATTTTTTCCCTTCATCTTGCTGGAATCTCTTCAATTTTAGGAGCAGTAAATTTTATTACAACAGTAATTAATATGCGAGCATCTGGAATTACGTTTGATCGAATGCCCTTATTCGTTTGATCAGTTGTAATTACTGCTGTTTTATTATTATTATCATTGCCTGTATTAGCGGGAGCTATCACTATACTGTTAACAGATCGAAATTTAAATACTTCTTTTTTTGATCCAGCAGGTGGGGGAGATCCTATTTTATACCAACATCTATTT
A_ESV_998;size=163	k:Animalia	1.00	p:Arthropoda	1.00	c:Insecta	1.00	o:Diptera	0.99	f:Chironomidae	0.10	g:Cricotopus	0.02	s:Cricotopus albitibia	0.01	0.18887	0.10060	TCTTTCTGCAGGAATTGCCCACGCAGGAGCTTCAGTCGATTTAGCTATTTTTTCCCTTCATCTTGCTGGAATCTCTTCAATTTTAGGAGCAGTAAATTTTATTACAACAGTAATTAATATGCGAGCATCTGGAATTACGTTTGATCGAATGCCCTTATTCGTTTGATCAGTTGTAATTACTGCTGTTTTATTATTATTATCATTGCCTGTATTAGCGGGAGCTATCACTATACTGTTAACAGATCGAAATTTAAATACTTCTTTTTTTGATCCAGCAGGTGGGGGAGATCCTATTTTATACCAACATCTATTT
A_ESV_998;size=163	k:Animalia	1.00	p:Arthropoda	1.00	c:Insecta	1.00	o:Diptera	0.99	f:Chironomidae	0.10	g:Cricotopus	0.02	s:Cricotopus perniger	0.01	0.18887	0.10060	TCTTTCTGCAGGAATTGCCCACGCAGGAGCTTCAGTCGATTTAGCTATTTTTTCCCTTCATCTTGCTGGAATCTCTTCAATTTTAGGAGCAGTAAATTTTATTACAACAGTAATTAATATGCGAGCATCTGGAATTACGTTTGATCGAATGCCCTTATTCGTTTGATCAGTTGTAATTACTGCTGTTTTATTATTATTATCATTGCCTGTATTAGCGGGAGCTATCACTATACTGTTAACAGATCGAAATTTAAATACTTCTTTTTTTGATCCAGCAGGTGGGGGAGATCCTATTTTATACCAACATCTATTT
A_ESV_998;size=163	k:Animalia	1.00	p:Arthropoda	1.00	c:Insecta	1.00	o:Diptera	0.99	f:Chironomidae	0.10	g:Paraphaenocladius	0.01	s:Paraphaenocladius impensus	0.01	0.18877	0.10060	TCTTTCTGCAGGAATTGCCCACGCAGGAGCTTCAGTCGATTTAGCTATTTTTTCCCTTCATCTTGCTGGAATCTCTTCAATTTTAGGAGCAGTAAATTTTATTACAACAGTAATTAATATGCGAGCATCTGGAATTACGTTTGATCGAATGCCCTTATTCGTTTGATCAGTTGTAATTACTGCTGTTTTATTATTATTATCATTGCCTGTATTAGCGGGAGCTATCACTATACTGTTAACAGATCGAAATTTAAATACTTCTTTTTTTGATCCAGCAGGTGGGGGAGATCCTATTTTATACCAACATCTATTT
A_ESV_998;size=163	k:Animalia	1.00	p:Arthropoda	1.00	c:Insecta	1.00	o:Diptera	0.99	f:Chironomidae	0.10	g:Thienemannimyia	0.01	s:Thienemannimyia sp. 4XL	0.01	0.18898	0.10060	TCTTTCTGCAGGAATTGCCCACGCAGGAGCTTCAGTCGATTTAGCTATTTTTTCCCTTCATCTTGCTGGAATCTCTTCAATTTTAGGAGCAGTAAATTTTATTACAACAGTAATTAATATGCGAGCATCTGGAATTACGTTTGATCGAATGCCCTTATTCGTTTGATCAGTTGTAATTACTGCTGTTTTATTATTATTATCATTGCCTGTATTAGCGGGAGCTATCACTATACTGTTAACAGATCGAAATTTAAATACTTCTTTTTTTGATCCAGCAGGTGGGGGAGATCCTATTTTATACCAACATCTATTT
A_ESV_998;size=163	k:Animalia	1.00	p:Arthropoda	1.00	c:Insecta	1.00	o:Diptera	0.99	f:Culicidae	0.09	g:Culex	0.06	s:Culex annulirostris	0.03	0.19325	0.10060	TCTTTCTGCAGGAATTGCCCACGCAGGAGCTTCAGTCGATTTAGCTATTTTTTCCCTTCATCTTGCTGGAATCTCTTCAATTTTAGGAGCAGTAAATTTTATTACAACAGTAATTAATATGCGAGCATCTGGAATTACGTTTGATCGAATGCCCTTATTCGTTTGATCAGTTGTAATTACTGCTGTTTTATTATTATTATCATTGCCTGTATTAGCGGGAGCTATCACTATACTGTTAACAGATCGAAATTTAAATACTTCTTTTTTTGATCCAGCAGGTGGGGGAGATCCTATTTTATACCAACATCTATTT
A_ESV_998;size=163	k:Animalia	1.00	p:Arthropoda	1.00	c:Insecta	1.00	o:Diptera	0.99	f:Culicidae	0.09	g:Culex	0.06	s:Culex sitiens	0.01	0.19293	0.10060	TCTTTCTGCAGGAATTGCCCACGCAGGAGCTTCAGTCGATTTAGCTATTTTTTCCCTTCATCTTGCTGGAATCTCTTCAATTTTAGGAGCAGTAAATTTTATTACAACAGTAATTAATATGCGAGCATCTGGAATTACGTTTGATCGAATGCCCTTATTCGTTTGATCAGTTGTAATTACTGCTGTTTTATTATTATTATCATTGCCTGTATTAGCGGGAGCTATCACTATACTGTTAACAGATCGAAATTTAAATACTTCTTTTTTTGATCCAGCAGGTGGGGGAGATCCTATTTTATACCAACATCTATTT
A_ESV_998;size=163	k:Animalia	1.00	p:Arthropoda	1.00	c:Insecta	1.00	o:Diptera	0.99	f:Culicidae	0.09	g:Culex	0.06	s:Culex torrentium	0.01	0.19292	0.10060	TCTTTCTGCAGGAATTGCCCACGCAGGAGCTTCAGTCGATTTAGCTATTTTTTCCCTTCATCTTGCTGGAATCTCTTCAATTTTAGGAGCAGTAAATTTTATTACAACAGTAATTAATATGCGAGCATCTGGAATTACGTTTGATCGAATGCCCTTATTCGTTTGATCAGTTGTAATTACTGCTGTTTTATTATTATTATCATTGCCTGTATTAGCGGGAGCTATCACTATACTGTTAACAGATCGAAATTTAAATACTTCTTTTTTTGATCCAGCAGGTGGGGGAGATCCTATTTTATACCAACATCTATTT
A_ESV_998;size=163	k:Animalia	1.00	p:Arthropoda	1.00	c:Insecta	1.00	o:Diptera	0.99	f:Culicidae	0.09	g:Anopheles	0.03	s:Anopheles cracens	0.01	0.19229	0.10060	TCTTTCTGCAGGAATTGCCCACGCAGGAGCTTCAGTCGATTTAGCTATTTTTTCCCTTCATCTTGCTGGAATCTCTTCAATTTTAGGAGCAGTAAATTTTATTACAACAGTAATTAATATGCGAGCATCTGGAATTACGTTTGATCGAATGCCCTTATTCGTTTGATCAGTTGTAATTACTGCTGTTTTATTATTATTATCATTGCCTGTATTAGCGGGAGCTATCACTATACTGTTAACAGATCGAAATTTAAATACTTCTTTTTTTGATCCAGCAGGTGGGGGAGATCCTATTTTATACCAACATCTATTT
A_ESV_998;size=163	k:Animalia	1.00	p:Arthropoda	1.00	c:Insecta	1.00	o:Diptera	0.99	f:Culicidae	0.09	g:Anopheles	0.03	s:Anopheles subpictus	0.01	0.19229	0.10060	TCTTTCTGCAGGAATTGCCCACGCAGGAGCTTCAGTCGATTTAGCTATTTTTTCCCTTCATCTTGCTGGAATCTCTTCAATTTTAGGAGCAGTAAATTTTATTACAACAGTAATTAATATGCGAGCATCTGGAATTACGTTTGATCGAATGCCCTTATTCGTTTGATCAGTTGTAATTACTGCTGTTTTATTATTATTATCATTGCCTGTATTAGCGGGAGCTATCACTATACTGTTAACAGATCGAAATTTAAATACTTCTTTTTTTGATCCAGCAGGTGGGGGAGATCCTATTTTATACCAACATCTATTT
A_ESV_998;size=163	k:Animalia	1.00	p:Arthropoda	1.00	c:Insecta	1.00	o:Diptera	0.99	f:Anthomyiidae	0.08	g:Pegoplata	0.08	s:Pegoplata infirma	0.08	0.19581	0.10060	TCTTTCTGCAGGAATTGCCCACGCAGGAGCTTCAGTCGATTTAGCTATTTTTTCCCTTCATCTTGCTGGAATCTCTTCAATTTTAGGAGCAGTAAATTTTATTACAACAGTAATTAATATGCGAGCATCTGGAATTACGTTTGATCGAATGCCCTTATTCGTTTGATCAGTTGTAATTACTGCTGTTTTATTATTATTATCATTGCCTGTATTAGCGGGAGCTATCACTATACTGTTAACAGATCGAAATTTAAATACTTCTTTTTTTGATCCAGCAGGTGGGGGAGATCCTATTTTATACCAACATCTATTT
A_ESV_998;size=163	k:Animalia	1.00	p:Arthropoda	1.00	c:Insecta	1.00	o:Diptera	0.99	f:Sphaeroceridae	0.05	g:Crumomyia	0.02	s:Crumomyia nitida	0.02	0.19216	0.10060	TCTTTCTGCAGGAATTGCCCACGCAGGAGCTTCAGTCGATTTAGCTATTTTTTCCCTTCATCTTGCTGGAATCTCTTCAATTTTAGGAGCAGTAAATTTTATTACAACAGTAATTAATATGCGAGCATCTGGAATTACGTTTGATCGAATGCCCTTATTCGTTTGATCAGTTGTAATTACTGCTGTTTTATTATTATTATCATTGCCTGTATTAGCGGGAGCTATCACTATACTGTTAACAGATCGAAATTTAAATACTTCTTTTTTTGATCCAGCAGGTGGGGGAGATCCTATTTTATACCAACATCTATTT
A_ESV_998;size=163	k:Animalia	1.00	p:Arthropoda	1.00	c:Insecta	1.00	o:Diptera	0.99	f:Sphaeroceridae	0.05	g:Ischiolepta	0.01	s:Ischiolepta pusilla	0.01	0.19194	0.10060	TCTTTCTGCAGGAATTGCCCACGCAGGAGCTTCAGTCGATTTAGCTATTTTTTCCCTTCATCTTGCTGGAATCTCTTCAATTTTAGGAGCAGTAAATTTTATTACAACAGTAATTAATATGCGAGCATCTGGAATTACGTTTGATCGAATGCCCTTATTCGTTTGATCAGTTGTAATTACTGCTGTTTTATTATTATTATCATTGCCTGTATTAGCGGGAGCTATCACTATACTGTTAACAGATCGAAATTTAAATACTTCTTTTTTTGATCCAGCAGGTGGGGGAGATCCTATTTTATACCAACATCTATTT
A_ESV_998;size=163	k:Animalia	1.00	p:Arthropoda	1.00	c:Insecta	1.00	o:Diptera	0.99	f:Sphaeroceridae	0.05	g:Rachispoda	0.01	s:Rachispoda atra species group	0.01	0.19180	0.10060	TCTTTCTGCAGGAATTGCCCACGCAGGAGCTTCAGTCGATTTAGCTATTTTTTCCCTTCATCTTGCTGGAATCTCTTCAATTTTAGGAGCAGTAAATTTTATTACAACAGTAATTAATATGCGAGCATCTGGAATTACGTTTGATCGAATGCCCTTATTCGTTTGATCAGTTGTAATTACTGCTGTTTTATTATTATTATCATTGCCTGTATTAGCGGGAGCTATCACTATACTGTTAACAGATCGAAATTTAAATACTTCTTTTTTTGATCCAGCAGGTGGGGGAGATCCTATTTTATACCAACATCTATTT
A_ESV_998;size=163	k:Animalia	1.00	p:Arthropoda	1.00	c:Insecta	1.00	o:Diptera	0.99	f:Muscidae	0.03	g:Azelia	0.02	s:Azelia cilipes	0.02	0.19140	0.10060	TCTTTCTGCAGGAATTGCCCACGCAGGAGCTTCAGTCGATTTAGCTATTTTTTCCCTTCATCTTGCTGGAATCTCTTCAATTTTAGGAGCAGTAAATTTTATTACAACAGTAATTAATATGCGAGCATCTGGAATTACGTTTGATCGAATGCCCTTATTCGTTTGATCAGTTGTAATTACTGCTGTTTTATTATTATTATCATTGCCTGTATTAGCGGGAGCTATCACTATACTGTTAACAGATCGAAATTTAAATACTTCTTTTTTTGATCCAGCAGGTGGGGGAGATCCTATTTTATACCAACATCTATTT
A_ESV_998;size=163	k:Animalia	1.00	p:Arthropoda	1.00	c:Insecta	1.00	o:Diptera	0.99	f:Psychodidae	0.02	g:Psychodopygus	0.02	s:Psychodopygus panamensis	0.02	0.19189	0.10060	TCTTTCTGCAGGAATTGCCCACGCAGGAGCTTCAGTCGATTTAGCTATTTTTTCCCTTCATCTTGCTGGAATCTCTTCAATTTTAGGAGCAGTAAATTTTATTACAACAGTAATTAATATGCGAGCATCTGGAATTACGTTTGATCGAATGCCCTTATTCGTTTGATCAGTTGTAATTACTGCTGTTTTATTATTATTATCATTGCCTGTATTAGCGGGAGCTATCACTATACTGTTAACAGATCGAAATTTAAATACTTCTTTTTTTGATCCAGCAGGTGGGGGAGATCCTATTTTATACCAACATCTATTT
A_ESV_998;size=163	k:Animalia	1.00	p:Arthropoda	1.00	c:Insecta	1.00	o:Diptera	0.99	f:Ephydridae	0.02	g:Hyadina	0.01	s:Hyadina albovenosa	0.01	0.19212	0.10060	TCTTTCTGCAGGAATTGCCCACGCAGGAGCTTCAGTCGATTTAGCTATTTTTTCCCTTCATCTTGCTGGAATCTCTTCAATTTTAGGAGCAGTAAATTTTATTACAACAGTAATTAATATGCGAGCATCTGGAATTACGTTTGATCGAATGCCCTTATTCGTTTGATCAGTTGTAATTACTGCTGTTTTATTATTATTATCATTGCCTGTATTAGCGGGAGCTATCACTATACTGTTAACAGATCGAAATTTAAATACTTCTTTTTTTGATCCAGCAGGTGGGGGAGATCCTATTTTATACCAACATCTATTT
A_ESV_998;size=163	k:Animalia	1.00	p:Arthropoda	1.00	c:Insecta	1.00	o:Diptera	0.99	f:Syrphidae	0.02	g:Melanostoma	0.01	s:Melanostoma fasciatum	0.01	0.19160	0.10060	TCTTTCTGCAGGAATTGCCCACGCAGGAGCTTCAGTCGATTTAGCTATTTTTTCCCTTCATCTTGCTGGAATCTCTTCAATTTTAGGAGCAGTAAATTTTATTACAACAGTAATTAATATGCGAGCATCTGGAATTACGTTTGATCGAATGCCCTTATTCGTTTGATCAGTTGTAATTACTGCTGTTTTATTATTATTATCATTGCCTGTATTAGCGGGAGCTATCACTATACTGTTAACAGATCGAAATTTAAATACTTCTTTTTTTGATCCAGCAGGTGGGGGAGATCCTATTTTATACCAACATCTATTT
A_ESV_998;size=163	k:Animalia	1.00	p:Arthropoda	1.00	c:Insecta	1.00	o:Diptera	0.99	f:Tachinidae	0.02	g:Trichopoda	0.01	s:Trichopoda arcuata	0.01	0.19133	0.10060	TCTTTCTGCAGGAATTGCCCACGCAGGAGCTTCAGTCGATTTAGCTATTTTTTCCCTTCATCTTGCTGGAATCTCTTCAATTTTAGGAGCAGTAAATTTTATTACAACAGTAATTAATATGCGAGCATCTGGAATTACGTTTGATCGAATGCCCTTATTCGTTTGATCAGTTGTAATTACTGCTGTTTTATTATTATTATCATTGCCTGTATTAGCGGGAGCTATCACTATACTGTTAACAGATCGAAATTTAAATACTTCTTTTTTTGATCCAGCAGGTGGGGGAGATCCTATTTTATACCAACATCTATTT
A_ESV_998;size=163	k:Animalia	1.00	p:Arthropoda	1.00	c:Insecta	1.00	o:Diptera	0.99	f:Chloropidae	0.01	g:Hippelates	0.01	s:Hippelates nobilis	0.01	0.19197	0.10060	TCTTTCTGCAGGAATTGCCCACGCAGGAGCTTCAGTCGATTTAGCTATTTTTTCCCTTCATCTTGCTGGAATCTCTTCAATTTTAGGAGCAGTAAATTTTATTACAACAGTAATTAATATGCGAGCATCTGGAATTACGTTTGATCGAATGCCCTTATTCGTTTGATCAGTTGTAATTACTGCTGTTTTATTATTATTATCATTGCCTGTATTAGCGGGAGCTATCACTATACTGTTAACAGATCGAAATTTAAATACTTCTTTTTTTGATCCAGCAGGTGGGGGAGATCCTATTTTATACCAACATCTATTT
A_ESV_998;size=163	k:Animalia	1.00	p:Arthropoda	1.00	c:Insecta	1.00	o:Diptera	0.99	f:Hybotidae	0.01	g:Syndyas	0.01	s:Syndyas dorsalis	0.01	0.19203	0.10060	TCTTTCTGCAGGAATTGCCCACGCAGGAGCTTCAGTCGATTTAGCTATTTTTTCCCTTCATCTTGCTGGAATCTCTTCAATTTTAGGAGCAGTAAATTTTATTACAACAGTAATTAATATGCGAGCATCTGGAATTACGTTTGATCGAATGCCCTTATTCGTTTGATCAGTTGTAATTACTGCTGTTTTATTATTATTATCATTGCCTGTATTAGCGGGAGCTATCACTATACTGTTAACAGATCGAAATTTAAATACTTCTTTTTTTGATCCAGCAGGTGGGGGAGATCCTATTTTATACCAACATCTATTT
A_ESV_998;size=163	k:Animalia	1.00	p:Arthropoda	1.00	c:Insecta	1.00	o:Diptera	0.99	f:Mycetophilidae	0.01	g:Leia	0.01	s:Leia bimaculata	0.01	0.19179	0.10060	TCTTTCTGCAGGAATTGCCCACGCAGGAGCTTCAGTCGATTTAGCTATTTTTTCCCTTCATCTTGCTGGAATCTCTTCAATTTTAGGAGCAGTAAATTTTATTACAACAGTAATTAATATGCGAGCATCTGGAATTACGTTTGATCGAATGCCCTTATTCGTTTGATCAGTTGTAATTACTGCTGTTTTATTATTATTATCATTGCCTGTATTAGCGGGAGCTATCACTATACTGTTAACAGATCGAAATTTAAATACTTCTTTTTTTGATCCAGCAGGTGGGGGAGATCCTATTTTATACCAACATCTATTT
A_ESV_998;size=163	k:Animalia	1.00	p:Arthropoda	1.00	c:Insecta	1.00	o:Coleoptera	0.01	f:Carabidae	0.01	g:Harpalus	0.01	s:Harpalus compar	0.01	0.06341	0.10060	TCTTTCTGCAGGAATTGCCCACGCAGGAGCTTCAGTCGATTTAGCTATTTTTTCCCTTCATCTTGCTGGAATCTCTTCAATTTTAGGAGCAGTAAATTTTATTACAACAGTAATTAATATGCGAGCATCTGGAATTACGTTTGATCGAATGCCCTTATTCGTTTGATCAGTTGTAATTACTGCTGTTTTATTATTATTATCATTGCCTGTATTAGCGGGAGCTATCACTATACTGTTAACAGATCGAAATTTAAATACTTCTTTTTTTGATCCAGCAGGTGGGGGAGATCCTATTTTATACCAACATCTATTT
A_ESV_998;size=163	k:Animalia	1.00	p:Arthropoda	1.00	c:Insecta	1.00	o:Lepidoptera	0.01	f:Noctuidae	0.01	g:Raphia	0.01	s:Raphia hybris	0.01	0.11167	0.10060	TCTTTCTGCAGGAATTGCCCACGCAGGAGCTTCAGTCGATTTAGCTATTTTTTCCCTTCATCTTGCTGGAATCTCTTCAATTTTAGGAGCAGTAAATTTTATTACAACAGTAATTAATATGCGAGCATCTGGAATTACGTTTGATCGAATGCCCTTATTCGTTTGATCAGTTGTAATTACTGCTGTTTTATTATTATTATCATTGCCTGTATTAGCGGGAGCTATCACTATACTGTTAACAGATCGAAATTTAAATACTTCTTTTTTTGATCCAGCAGGTGGGGGAGATCCTATTTTATACCAACATCTATTT
A_ESV_999;size=163	k:Animalia	1.00	p:Arthropoda	1.00	c:Insecta	1.00	o:Diptera	0.97	f:Cecidomyiidae	0.94	g:Ozirhincus	0.68	s:Ozirhincus millefolii	0.67	0.33871	0.10006	ATTATCTTCTATTATTGCTCATACAGGATCATCTGTAGATTTTTCAATTTTTTCACTACATATTGCAGGAATTTCATCAATTTTAGGAGCTATTAATTTTATTTCAACTATATTAAACATAAAAATTAAATTTTTAAATTTTGATCAAATTTCATTATTTACTTGATCAGTTTTAATTACTGCTGTTCTATTACTTTTATCTTTACCAGTATTAGCAGGAGCTATTACAATATTATTAACTGATCGAAATTTAAATACTTCATTCTTTGACCCTATAGGAGGAGGAGATCCTATTTTATATCAACATTTATTT
A_ESV_999;size=163	k:Animalia	1.00	p:Arthropoda	1.00	c:Insecta	1.00	o:Diptera	0.97	f:Cecidomyiidae	0.94	g:Asteromyia	0.11	s:Asteromyia modesta	0.08	0.28650	0.10006	ATTATCTTCTATTATTGCTCATACAGGATCATCTGTAGATTTTTCAATTTTTTCACTACATATTGCAGGAATTTCATCAATTTTAGGAGCTATTAATTTTATTTCAACTATATTAAACATAAAAATTAAATTTTTAAATTTTGATCAAATTTCATTATTTACTTGATCAGTTTTAATTACTGCTGTTCTATTACTTTTATCTTTACCAGTATTAGCAGGAGCTATTACAATATTATTAACTGATCGAAATTTAAATACTTCATTCTTTGACCCTATAGGAGGAGGAGATCCTATTTTATATCAACATTTATTT
A_ESV_999;size=163	k:Animalia	1.00	p:Arthropoda	1.00	c:Insecta	1.00	o:Diptera	0.97	f:Cecidomyiidae	0.94	g:Asteromyia	0.11	s:Asteromyia laeviana	0.02	0.28575	0.10006	ATTATCTTCTATTATTGCTCATACAGGATCATCTGTAGATTTTTCAATTTTTTCACTACATATTGCAGGAATTTCATCAATTTTAGGAGCTATTAATTTTATTTCAACTATATTAAACATAAAAATTAAATTTTTAAATTTTGATCAAATTTCATTATTTACTTGATCAGTTTTAATTACTGCTGTTCTATTACTTTTATCTTTACCAGTATTAGCAGGAGCTATTACAATATTATTAACTGATCGAAATTTAAATACTTCATTCTTTGACCCTATAGGAGGAGGAGATCCTATTTTATATCAACATTTATTT
A_ESV_999;size=163	k:Animalia	1.00	p:Arthropoda	1.00	c:Insecta	1.00	o:Diptera	0.97	f:Cecidomyiidae	0.94	g:Asteromyia	0.11	s:Asteromyia chrysothamni	0.01	0.28568	0.10006	ATTATCTTCTATTATTGCTCATACAGGATCATCTGTAGATTTTTCAATTTTTTCACTACATATTGCAGGAATTTCATCAATTTTAGGAGCTATTAATTTTATTTCAACTATATTAAACATAAAAATTAAATTTTTAAATTTTGATCAAATTTCATTATTTACTTGATCAGTTTTAATTACTGCTGTTCTATTACTTTTATCTTTACCAGTATTAGCAGGAGCTATTACAATATTATTAACTGATCGAAATTTAAATACTTCATTCTTTGACCCTATAGGAGGAGGAGATCCTATTTTATATCAACATTTATTT
A_ESV_999;size=163	k:Animalia	1.00	p:Arthropoda	1.00	c:Insecta	1.00	o:Diptera	0.97	f:Cecidomyiidae	0.94	g:Trisopsis	0.03	s:Trisopsis tyroglyphi	0.03	0.28471	0.10006	ATTATCTTCTATTATTGCTCATACAGGATCATCTGTAGATTTTTCAATTTTTTCACTACATATTGCAGGAATTTCATCAATTTTAGGAGCTATTAATTTTATTTCAACTATATTAAACATAAAAATTAAATTTTTAAATTTTGATCAAATTTCATTATTTACTTGATCAGTTTTAATTACTGCTGTTCTATTACTTTTATCTTTACCAGTATTAGCAGGAGCTATTACAATATTATTAACTGATCGAAATTTAAATACTTCATTCTTTGACCCTATAGGAGGAGGAGATCCTATTTTATATCAACATTTATTT
A_ESV_999;size=163	k:Animalia	1.00	p:Arthropoda	1.00	c:Insecta	1.00	o:Diptera	0.97	f:Cecidomyiidae	0.94	g:Lasioptera	0.03	s:Lasioptera achyranthii	0.02	0.28463	0.10006	ATTATCTTCTATTATTGCTCATACAGGATCATCTGTAGATTTTTCAATTTTTTCACTACATATTGCAGGAATTTCATCAATTTTAGGAGCTATTAATTTTATTTCAACTATATTAAACATAAAAATTAAATTTTTAAATTTTGATCAAATTTCATTATTTACTTGATCAGTTTTAATTACTGCTGTTCTATTACTTTTATCTTTACCAGTATTAGCAGGAGCTATTACAATATTATTAACTGATCGAAATTTAAATACTTCATTCTTTGACCCTATAGGAGGAGGAGATCCTATTTTATATCAACATTTATTT
A_ESV_999;size=163	k:Animalia	1.00	p:Arthropoda	1.00	c:Insecta	1.00	o:Diptera	0.97	f:Cecidomyiidae	0.94	g:Lasioptera	0.03	s:Lasioptera sp. 11 WK-2019	0.01	0.28458	0.10006	ATTATCTTCTATTATTGCTCATACAGGATCATCTGTAGATTTTTCAATTTTTTCACTACATATTGCAGGAATTTCATCAATTTTAGGAGCTATTAATTTTATTTCAACTATATTAAACATAAAAATTAAATTTTTAAATTTTGATCAAATTTCATTATTTACTTGATCAGTTTTAATTACTGCTGTTCTATTACTTTTATCTTTACCAGTATTAGCAGGAGCTATTACAATATTATTAACTGATCGAAATTTAAATACTTCATTCTTTGACCCTATAGGAGGAGGAGATCCTATTTTATATCAACATTTATTT
A_ESV_999;size=163	k:Animalia	1.00	p:Arthropoda	1.00	c:Insecta	1.00	o:Diptera	0.97	f:Cecidomyiidae	0.94	g:Asphondylia	0.02	s:Asphondylia sp.	0.02	0.28455	0.10006	ATTATCTTCTATTATTGCTCATACAGGATCATCTGTAGATTTTTCAATTTTTTCACTACATATTGCAGGAATTTCATCAATTTTAGGAGCTATTAATTTTATTTCAACTATATTAAACATAAAAATTAAATTTTTAAATTTTGATCAAATTTCATTATTTACTTGATCAGTTTTAATTACTGCTGTTCTATTACTTTTATCTTTACCAGTATTAGCAGGAGCTATTACAATATTATTAACTGATCGAAATTTAAATACTTCATTCTTTGACCCTATAGGAGGAGGAGATCCTATTTTATATCAACATTTATTT
A_ESV_999;size=163	k:Animalia	1.00	p:Arthropoda	1.00	c:Insecta	1.00	o:Diptera	0.97	f:Cecidomyiidae	0.94	g:Sitodiplosis	0.02	s:Sitodiplosis mosellana	0.02	0.28455	0.10006	ATTATCTTCTATTATTGCTCATACAGGATCATCTGTAGATTTTTCAATTTTTTCACTACATATTGCAGGAATTTCATCAATTTTAGGAGCTATTAATTTTATTTCAACTATATTAAACATAAAAATTAAATTTTTAAATTTTGATCAAATTTCATTATTTACTTGATCAGTTTTAATTACTGCTGTTCTATTACTTTTATCTTTACCAGTATTAGCAGGAGCTATTACAATATTATTAACTGATCGAAATTTAAATACTTCATTCTTTGACCCTATAGGAGGAGGAGATCCTATTTTATATCAACATTTATTT
A_ESV_999;size=163	k:Animalia	1.00	p:Arthropoda	1.00	c:Insecta	1.00	o:Diptera	0.97	f:Cecidomyiidae	0.94	g:Aphidoletes	0.01	s:Aphidoletes aphidimyza	0.01	0.28446	0.10006	ATTATCTTCTATTATTGCTCATACAGGATCATCTGTAGATTTTTCAATTTTTTCACTACATATTGCAGGAATTTCATCAATTTTAGGAGCTATTAATTTTATTTCAACTATATTAAACATAAAAATTAAATTTTTAAATTTTGATCAAATTTCATTATTTACTTGATCAGTTTTAATTACTGCTGTTCTATTACTTTTATCTTTACCAGTATTAGCAGGAGCTATTACAATATTATTAACTGATCGAAATTTAAATACTTCATTCTTTGACCCTATAGGAGGAGGAGATCCTATTTTATATCAACATTTATTT
A_ESV_999;size=163	k:Animalia	1.00	p:Arthropoda	1.00	c:Insecta	1.00	o:Diptera	0.97	f:Cecidomyiidae	0.94	g:Dasineura	0.01	s:Dasineura carbonaria	0.01	0.28443	0.10006	ATTATCTTCTATTATTGCTCATACAGGATCATCTGTAGATTTTTCAATTTTTTCACTACATATTGCAGGAATTTCATCAATTTTAGGAGCTATTAATTTTATTTCAACTATATTAAACATAAAAATTAAATTTTTAAATTTTGATCAAATTTCATTATTTACTTGATCAGTTTTAATTACTGCTGTTCTATTACTTTTATCTTTACCAGTATTAGCAGGAGCTATTACAATATTATTAACTGATCGAAATTTAAATACTTCATTCTTTGACCCTATAGGAGGAGGAGATCCTATTTTATATCAACATTTATTT
A_ESV_999;size=163	k:Animalia	1.00	p:Arthropoda	1.00	c:Insecta	1.00	o:Diptera	0.97	f:Cecidomyiidae	0.94	g:Resseliella	0.01	s:Resseliella sp. 8 MS-2017	0.01	0.28446	0.10006	ATTATCTTCTATTATTGCTCATACAGGATCATCTGTAGATTTTTCAATTTTTTCACTACATATTGCAGGAATTTCATCAATTTTAGGAGCTATTAATTTTATTTCAACTATATTAAACATAAAAATTAAATTTTTAAATTTTGATCAAATTTCATTATTTACTTGATCAGTTTTAATTACTGCTGTTCTATTACTTTTATCTTTACCAGTATTAGCAGGAGCTATTACAATATTATTAACTGATCGAAATTTAAATACTTCATTCTTTGACCCTATAGGAGGAGGAGATCCTATTTTATATCAACATTTATTT
A_ESV_999;size=163	k:Animalia	1.00	p:Arthropoda	1.00	c:Insecta	1.00	o:Diptera	0.97	f:Cecidomyiidae	0.94	g:Ruschiola	0.01	s:Ruschiola timida	0.01	0.28446	0.10006	ATTATCTTCTATTATTGCTCATACAGGATCATCTGTAGATTTTTCAATTTTTTCACTACATATTGCAGGAATTTCATCAATTTTAGGAGCTATTAATTTTATTTCAACTATATTAAACATAAAAATTAAATTTTTAAATTTTGATCAAATTTCATTATTTACTTGATCAGTTTTAATTACTGCTGTTCTATTACTTTTATCTTTACCAGTATTAGCAGGAGCTATTACAATATTATTAACTGATCGAAATTTAAATACTTCATTCTTTGACCCTATAGGAGGAGGAGATCCTATTTTATATCAACATTTATTT
A_ESV_999;size=163	k:Animalia	1.00	p:Arthropoda	1.00	c:Insecta	1.00	o:Diptera	0.97	f:Mycetophilidae	0.03	g:Trichonta	0.03	s:Trichonta fusca	0.03	0.18832	0.10006	ATTATCTTCTATTATTGCTCATACAGGATCATCTGTAGATTTTTCAATTTTTTCACTACATATTGCAGGAATTTCATCAATTTTAGGAGCTATTAATTTTATTTCAACTATATTAAACATAAAAATTAAATTTTTAAATTTTGATCAAATTTCATTATTTACTTGATCAGTTTTAATTACTGCTGTTCTATTACTTTTATCTTTACCAGTATTAGCAGGAGCTATTACAATATTATTAACTGATCGAAATTTAAATACTTCATTCTTTGACCCTATAGGAGGAGGAGATCCTATTTTATATCAACATTTATTT
A_ESV_999;size=163	k:Animalia	1.00	p:Arthropoda	1.00	c:Insecta	1.00	o:Lepidoptera	0.02	f:Psychidae	0.01	g:Peloponnesia	0.01	s:Peloponnesia glaphyrella	0.01	0.10750	0.10006	ATTATCTTCTATTATTGCTCATACAGGATCATCTGTAGATTTTTCAATTTTTTCACTACATATTGCAGGAATTTCATCAATTTTAGGAGCTATTAATTTTATTTCAACTATATTAAACATAAAAATTAAATTTTTAAATTTTGATCAAATTTCATTATTTACTTGATCAGTTTTAATTACTGCTGTTCTATTACTTTTATCTTTACCAGTATTAGCAGGAGCTATTACAATATTATTAACTGATCGAAATTTAAATACTTCATTCTTTGACCCTATAGGAGGAGGAGATCCTATTTTATATCAACATTTATTT
A_ESV_999;size=163	k:Animalia	1.00	p:Arthropoda	1.00	c:Insecta	1.00	o:Lepidoptera	0.02	f:Pyralidae	0.01	g:Mescinia	0.01	s:Mescinia estrella	0.01	0.10772	0.10006	ATTATCTTCTATTATTGCTCATACAGGATCATCTGTAGATTTTTCAATTTTTTCACTACATATTGCAGGAATTTCATCAATTTTAGGAGCTATTAATTTTATTTCAACTATATTAAACATAAAAATTAAATTTTTAAATTTTGATCAAATTTCATTATTTACTTGATCAGTTTTAATTACTGCTGTTCTATTACTTTTATCTTTACCAGTATTAGCAGGAGCTATTACAATATTATTAACTGATCGAAATTTAAATACTTCATTCTTTGACCCTATAGGAGGAGGAGATCCTATTTTATATCAACATTTATTT
A_ESV_1000;size=163	k:Animalia	1.00	p:Arthropoda	1.00	c:Insecta	1.00	o:Orthoptera	1.00	f:Acrididae	1.00	g:Calliptamus	1.00	s:Calliptamus barbarus	1.00	0.43841	0.16904	GCTTGCAGGAGCAATTGCCCATGGGGGTGCATCGGTAGACCTAGCCATTTTCTCACTTCATCTTGCTGGTGTATCTTCAATCCTAGGGGCAGTAAATTTTATTACAACAGCAATTAATATACGATCAGAGAGTATAACTTTAGATCAAACACCATTATTTGTATGATCAGTAGCCATTACAGCACTATTATTACTCCTATCATTACCAGTACTTGCAGGAGCAATTACTATATTATTAACTGACCGAAACCTTAATACATCATTCTTTGACCCTGCTGGAGGTGGAGATCCTATTCTTTACCAACACTTATTT
A_ESV_1001;size=162	k:Animalia	1.00	p:Arthropoda	1.00	c:Insecta	1.00	o:Hemiptera	1.00	f:Cicadellidae	1.00	g:Allygus	1.00	s:Allygus modestus	1.00	0.42628	0.23600	TCTTTCTAGAAATATTGCACACTCAGGAGCAAGAGTAGATTTATCAATCTTTTCTCTTCATCTAGCAGGAATCTCCTCTATTCTAGGTGCTGTAAATTTCATTACTACAGTAATTAATGTACGATCAATAGGAATATCTATAGACCGAACTCCATTATTTGTTTGATCAGTTTTAATTACTGCGATTCTTCTTTTACTATCTCTCCCTGTTTTAGCAGGTGCTATTACTATACTTCTTACAGATCAAAATTTCAATACAACATTCTTTGACCCAGCAGGAGGGGGAGACCCTATCTCATTCCAACACCTATTT
A_ESV_1002;size=162	k:Animalia	1.00	p:Arthropoda	1.00	c:Insecta	1.00	o:Orthoptera	1.00	f:Mogoplistidae	1.00	g:Arachnocephalus	1.00	s:Arachnocephalus vestitus	1.00	0.43913	0.36374	TTTATCAGCTGGTATTGCCCATGCTGGAGCATCAGTTGATTTAGCAATTTTCTCTCTACACTTAGCCGGTGTATCATCTATTCTAGGGGCCGCCAACTTCATTACTACAATAATTAATATACGAGCACCTGGTATAACCTTAGATCAAACTCCTTTATTCGTTTGAGCTGTAGGAATCACAGCCCTATTACTACTTCTATCCCTTCCAGTTTTAGCTGGAGCCATTACAATACTCCTAACAGACCGAAATTTAAATACTTCCTTTTTTGATCCAGCCGGAGGGGGAGATCCCATTCTTTATCAACACCTATTC
A_ESV_1003;size=162	k:Animalia	1.00	p:Arthropoda	1.00	c:Insecta	1.00	o:Diptera	1.00	f:Ephydridae	1.00	g:Limnellia	1.00	s:Limnellia quadrata	1.00	0.38015	0.13096	GTTATCTGCAGGTATTGCTCATGGAGGAGCTTCTGTTGATTTAGCAATTTTTTCTTTACATTTAGCAGGAATTTCTTCAATTTTAGGAGCCGTAAATTTTATTACTACTGTAATTAATATACGAGCTAAGGGGATTTCATTCGACCGAATACCATTATTTGTATGATCAGTAGTTATTACAGCTTTATTATTATTATTATCTTTACCTGTTTTAGCTGGAGCAATTACAATATTATTAACTGATCGAAATTTAAATACTTCCTTTTTCGATCCGGCAGGAGGAGGAGACCCAATTCTATACCAACACTTATTT
A_ESV_1004;size=162	k:Animalia	1.00	p:Arthropoda	1.00	c:Insecta	1.00	o:Diptera	1.00	f:Limoniidae	1.00	g:Dicranomyia	1.00	s:Dicranomyia sericata	1.00	0.38000	0.81879	TCTTTCTTCAGGTATCGCTCATGCAGGTGCTTCAGTTGATTTAGCAATTTTTTCATTACATTTAGCAGGTATTTCATCTATTTTAGGAGCAGTAAATTTTATTACTACAGTAATTAATATACGATCAACAGGAATTACATTTGATCGAATACCGCTATTTGTTTGATCAGTAGTTATTACTGCTGTTCTTCTTTTACTTTCTTTACCTGTATTGGCTGGTGCTATTACAATATTATTAACTGATCGAAATCTAAATACCTCATTTTTCGACCCTGCTGGAGGAGGTGACCCTATTCTTTACCAACACTTATTT
A_ESV_1005;size=162	k:Animalia	1.00	p:Arthropoda	1.00	c:Insecta	1.00	o:Diptera	0.47	f:Muscidae	0.07	g:Spilogona	0.03	s:Spilogona sp. 1 AKR	0.02	0.08280	0.03704	TCTTTCATCTAACATTGCTCATAGAGGATCATCAGTAGACCTCGCTATTTTCAGTTTACATCTAGCCGGAATTTCATCAATTCTAGGAGCTGTAAACTTTATTTCAACCGTAATTAATATACGATCAACAGGAATAACATTTGAACGTATACCTTTATTTGTATGAGCTGTTGTCATCACAGCCCTCCTTCTTCTTTTATCACTTCCAGTTCTAGCTGGTGCTATTACTATATTATTAACAGACCGAAACTTAAACACCTCATTTTTTGACCCTGCAGGAGGGGGAGACCCTATTCTCTACCAACACCTATTC
A_ESV_1005;size=162	k:Animalia	1.00	p:Arthropoda	1.00	c:Insecta	1.00	o:Diptera	0.47	f:Muscidae	0.07	g:Philornis	0.03	s:Philornis aguapey	0.01	0.08240	0.03704	TCTTTCATCTAACATTGCTCATAGAGGATCATCAGTAGACCTCGCTATTTTCAGTTTACATCTAGCCGGAATTTCATCAATTCTAGGAGCTGTAAACTTTATTTCAACCGTAATTAATATACGATCAACAGGAATAACATTTGAACGTATACCTTTATTTGTATGAGCTGTTGTCATCACAGCCCTCCTTCTTCTTTTATCACTTCCAGTTCTAGCTGGTGCTATTACTATATTATTAACAGACCGAAACTTAAACACCTCATTTTTTGACCCTGCAGGAGGGGGAGACCCTATTCTCTACCAACACCTATTC
A_ESV_1005;size=162	k:Animalia	1.00	p:Arthropoda	1.00	c:Insecta	1.00	o:Diptera	0.47	f:Muscidae	0.07	g:Philornis	0.03	s:Philornis torquans	0.01	0.08240	0.03704	TCTTTCATCTAACATTGCTCATAGAGGATCATCAGTAGACCTCGCTATTTTCAGTTTACATCTAGCCGGAATTTCATCAATTCTAGGAGCTGTAAACTTTATTTCAACCGTAATTAATATACGATCAACAGGAATAACATTTGAACGTATACCTTTATTTGTATGAGCTGTTGTCATCACAGCCCTCCTTCTTCTTTTATCACTTCCAGTTCTAGCTGGTGCTATTACTATATTATTAACAGACCGAAACTTAAACACCTCATTTTTTGACCCTGCAGGAGGGGGAGACCCTATTCTCTACCAACACCTATTC
A_ESV_1005;size=162	k:Animalia	1.00	p:Arthropoda	1.00	c:Insecta	1.00	o:Diptera	0.47	f:Muscidae	0.07	g:Spilogona	0.03	s:Spilogona deflorata	0.01	0.08221	0.03704	TCTTTCATCTAACATTGCTCATAGAGGATCATCAGTAGACCTCGCTATTTTCAGTTTACATCTAGCCGGAATTTCATCAATTCTAGGAGCTGTAAACTTTATTTCAACCGTAATTAATATACGATCAACAGGAATAACATTTGAACGTATACCTTTATTTGTATGAGCTGTTGTCATCACAGCCCTCCTTCTTCTTTTATCACTTCCAGTTCTAGCTGGTGCTATTACTATATTATTAACAGACCGAAACTTAAACACCTCATTTTTTGACCCTGCAGGAGGGGGAGACCCTATTCTCTACCAACACCTATTC
A_ESV_1005;size=162	k:Animalia	1.00	p:Arthropoda	1.00	c:Insecta	1.00	o:Diptera	0.47	f:Muscidae	0.07	g:Helina	0.01	s:Helina ciliatocosta	0.01	0.08093	0.03704	TCTTTCATCTAACATTGCTCATAGAGGATCATCAGTAGACCTCGCTATTTTCAGTTTACATCTAGCCGGAATTTCATCAATTCTAGGAGCTGTAAACTTTATTTCAACCGTAATTAATATACGATCAACAGGAATAACATTTGAACGTATACCTTTATTTGTATGAGCTGTTGTCATCACAGCCCTCCTTCTTCTTTTATCACTTCCAGTTCTAGCTGGTGCTATTACTATATTATTAACAGACCGAAACTTAAACACCTCATTTTTTGACCCTGCAGGAGGGGGAGACCCTATTCTCTACCAACACCTATTC
A_ESV_1005;size=162	k:Animalia	1.00	p:Arthropoda	1.00	c:Insecta	1.00	o:Diptera	0.47	f:Sepsidae	0.05	g:Sepsis	0.05	s:Sepsis neglecta	0.05	0.08711	0.03704	TCTTTCATCTAACATTGCTCATAGAGGATCATCAGTAGACCTCGCTATTTTCAGTTTACATCTAGCCGGAATTTCATCAATTCTAGGAGCTGTAAACTTTATTTCAACCGTAATTAATATACGATCAACAGGAATAACATTTGAACGTATACCTTTATTTGTATGAGCTGTTGTCATCACAGCCCTCCTTCTTCTTTTATCACTTCCAGTTCTAGCTGGTGCTATTACTATATTATTAACAGACCGAAACTTAAACACCTCATTTTTTGACCCTGCAGGAGGGGGAGACCCTATTCTCTACCAACACCTATTC
A_ESV_1005;size=162	k:Animalia	1.00	p:Arthropoda	1.00	c:Insecta	1.00	o:Diptera	0.47	f:Tachinidae	0.05	g:Carcelia	0.02	s:Carcelia flavirostrisDHJ08	0.01	0.08025	0.03704	TCTTTCATCTAACATTGCTCATAGAGGATCATCAGTAGACCTCGCTATTTTCAGTTTACATCTAGCCGGAATTTCATCAATTCTAGGAGCTGTAAACTTTATTTCAACCGTAATTAATATACGATCAACAGGAATAACATTTGAACGTATACCTTTATTTGTATGAGCTGTTGTCATCACAGCCCTCCTTCTTCTTTTATCACTTCCAGTTCTAGCTGGTGCTATTACTATATTATTAACAGACCGAAACTTAAACACCTCATTTTTTGACCCTGCAGGAGGGGGAGACCCTATTCTCTACCAACACCTATTC
A_ESV_1005;size=162	k:Animalia	1.00	p:Arthropoda	1.00	c:Insecta	1.00	o:Diptera	0.47	f:Tachinidae	0.05	g:Micronychiops	0.01	s:Micronychiops Janzen6582	0.01	0.07972	0.03704	TCTTTCATCTAACATTGCTCATAGAGGATCATCAGTAGACCTCGCTATTTTCAGTTTACATCTAGCCGGAATTTCATCAATTCTAGGAGCTGTAAACTTTATTTCAACCGTAATTAATATACGATCAACAGGAATAACATTTGAACGTATACCTTTATTTGTATGAGCTGTTGTCATCACAGCCCTCCTTCTTCTTTTATCACTTCCAGTTCTAGCTGGTGCTATTACTATATTATTAACAGACCGAAACTTAAACACCTCATTTTTTGACCCTGCAGGAGGGGGAGACCCTATTCTCTACCAACACCTATTC
A_ESV_1005;size=162	k:Animalia	1.00	p:Arthropoda	1.00	c:Insecta	1.00	o:Diptera	0.47	f:Tachinidae	0.05	g:Siphona	0.01	s:Siphona Janzen03	0.01	0.07968	0.03704	TCTTTCATCTAACATTGCTCATAGAGGATCATCAGTAGACCTCGCTATTTTCAGTTTACATCTAGCCGGAATTTCATCAATTCTAGGAGCTGTAAACTTTATTTCAACCGTAATTAATATACGATCAACAGGAATAACATTTGAACGTATACCTTTATTTGTATGAGCTGTTGTCATCACAGCCCTCCTTCTTCTTTTATCACTTCCAGTTCTAGCTGGTGCTATTACTATATTATTAACAGACCGAAACTTAAACACCTCATTTTTTGACCCTGCAGGAGGGGGAGACCCTATTCTCTACCAACACCTATTC
A_ESV_1005;size=162	k:Animalia	1.00	p:Arthropoda	1.00	c:Insecta	1.00	o:Diptera	0.47	f:Tephritidae	0.04	g:Anastrepha	0.02	s:Anastrepha fraterculus	0.01	0.08020	0.03704	TCTTTCATCTAACATTGCTCATAGAGGATCATCAGTAGACCTCGCTATTTTCAGTTTACATCTAGCCGGAATTTCATCAATTCTAGGAGCTGTAAACTTTATTTCAACCGTAATTAATATACGATCAACAGGAATAACATTTGAACGTATACCTTTATTTGTATGAGCTGTTGTCATCACAGCCCTCCTTCTTCTTTTATCACTTCCAGTTCTAGCTGGTGCTATTACTATATTATTAACAGACCGAAACTTAAACACCTCATTTTTTGACCCTGCAGGAGGGGGAGACCCTATTCTCTACCAACACCTATTC
A_ESV_1005;size=162	k:Animalia	1.00	p:Arthropoda	1.00	c:Insecta	1.00	o:Diptera	0.47	f:Tephritidae	0.04	g:Chaetorellia	0.01	s:Chaetorellia loricata	0.01	0.07972	0.03704	TCTTTCATCTAACATTGCTCATAGAGGATCATCAGTAGACCTCGCTATTTTCAGTTTACATCTAGCCGGAATTTCATCAATTCTAGGAGCTGTAAACTTTATTTCAACCGTAATTAATATACGATCAACAGGAATAACATTTGAACGTATACCTTTATTTGTATGAGCTGTTGTCATCACAGCCCTCCTTCTTCTTTTATCACTTCCAGTTCTAGCTGGTGCTATTACTATATTATTAACAGACCGAAACTTAAACACCTCATTTTTTGACCCTGCAGGAGGGGGAGACCCTATTCTCTACCAACACCTATTC
A_ESV_1005;size=162	k:Animalia	1.00	p:Arthropoda	1.00	c:Insecta	1.00	o:Diptera	0.47	f:Chloropidae	0.03	g:Siphonella	0.03	s:Siphonella oscinina	0.03	0.08182	0.03704	TCTTTCATCTAACATTGCTCATAGAGGATCATCAGTAGACCTCGCTATTTTCAGTTTACATCTAGCCGGAATTTCATCAATTCTAGGAGCTGTAAACTTTATTTCAACCGTAATTAATATACGATCAACAGGAATAACATTTGAACGTATACCTTTATTTGTATGAGCTGTTGTCATCACAGCCCTCCTTCTTCTTTTATCACTTCCAGTTCTAGCTGGTGCTATTACTATATTATTAACAGACCGAAACTTAAACACCTCATTTTTTGACCCTGCAGGAGGGGGAGACCCTATTCTCTACCAACACCTATTC
A_ESV_1005;size=162	k:Animalia	1.00	p:Arthropoda	1.00	c:Insecta	1.00	o:Diptera	0.47	f:Calliphoridae	0.02	g:Rhyncomya	0.02	s:Rhyncomya soyauxi	0.02	0.07986	0.03704	TCTTTCATCTAACATTGCTCATAGAGGATCATCAGTAGACCTCGCTATTTTCAGTTTACATCTAGCCGGAATTTCATCAATTCTAGGAGCTGTAAACTTTATTTCAACCGTAATTAATATACGATCAACAGGAATAACATTTGAACGTATACCTTTATTTGTATGAGCTGTTGTCATCACAGCCCTCCTTCTTCTTTTATCACTTCCAGTTCTAGCTGGTGCTATTACTATATTATTAACAGACCGAAACTTAAACACCTCATTTTTTGACCCTGCAGGAGGGGGAGACCCTATTCTCTACCAACACCTATTC
A_ESV_1005;size=162	k:Animalia	1.00	p:Arthropoda	1.00	c:Insecta	1.00	o:Diptera	0.47	f:Scathophagidae	0.02	g:Scathophaga	0.02	s:Scathophaga spurca	0.02	0.07983	0.03704	TCTTTCATCTAACATTGCTCATAGAGGATCATCAGTAGACCTCGCTATTTTCAGTTTACATCTAGCCGGAATTTCATCAATTCTAGGAGCTGTAAACTTTATTTCAACCGTAATTAATATACGATCAACAGGAATAACATTTGAACGTATACCTTTATTTGTATGAGCTGTTGTCATCACAGCCCTCCTTCTTCTTTTATCACTTCCAGTTCTAGCTGGTGCTATTACTATATTATTAACAGACCGAAACTTAAACACCTCATTTTTTGACCCTGCAGGAGGGGGAGACCCTATTCTCTACCAACACCTATTC
A_ESV_1005;size=162	k:Animalia	1.00	p:Arthropoda	1.00	c:Insecta	1.00	o:Diptera	0.47	f:Drosophilidae	0.02	g:Drosophila	0.02	s:Drosophila melanogaster	0.01	0.07857	0.03704	TCTTTCATCTAACATTGCTCATAGAGGATCATCAGTAGACCTCGCTATTTTCAGTTTACATCTAGCCGGAATTTCATCAATTCTAGGAGCTGTAAACTTTATTTCAACCGTAATTAATATACGATCAACAGGAATAACATTTGAACGTATACCTTTATTTGTATGAGCTGTTGTCATCACAGCCCTCCTTCTTCTTTTATCACTTCCAGTTCTAGCTGGTGCTATTACTATATTATTAACAGACCGAAACTTAAACACCTCATTTTTTGACCCTGCAGGAGGGGGAGACCCTATTCTCTACCAACACCTATTC
A_ESV_1005;size=162	k:Animalia	1.00	p:Arthropoda	1.00	c:Insecta	1.00	o:Diptera	0.47	f:Drosophilidae	0.02	g:Drosophila	0.02	s:Drosophila suzukii	0.01	0.07857	0.03704	TCTTTCATCTAACATTGCTCATAGAGGATCATCAGTAGACCTCGCTATTTTCAGTTTACATCTAGCCGGAATTTCATCAATTCTAGGAGCTGTAAACTTTATTTCAACCGTAATTAATATACGATCAACAGGAATAACATTTGAACGTATACCTTTATTTGTATGAGCTGTTGTCATCACAGCCCTCCTTCTTCTTTTATCACTTCCAGTTCTAGCTGGTGCTATTACTATATTATTAACAGACCGAAACTTAAACACCTCATTTTTTGACCCTGCAGGAGGGGGAGACCCTATTCTCTACCAACACCTATTC
A_ESV_1005;size=162	k:Animalia	1.00	p:Arthropoda	1.00	c:Insecta	1.00	o:Diptera	0.47	f:Anthomyiidae	0.02	g:Egle	0.01	s:Egle subarctica	0.01	0.07825	0.03704	TCTTTCATCTAACATTGCTCATAGAGGATCATCAGTAGACCTCGCTATTTTCAGTTTACATCTAGCCGGAATTTCATCAATTCTAGGAGCTGTAAACTTTATTTCAACCGTAATTAATATACGATCAACAGGAATAACATTTGAACGTATACCTTTATTTGTATGAGCTGTTGTCATCACAGCCCTCCTTCTTCTTTTATCACTTCCAGTTCTAGCTGGTGCTATTACTATATTATTAACAGACCGAAACTTAAACACCTCATTTTTTGACCCTGCAGGAGGGGGAGACCCTATTCTCTACCAACACCTATTC
A_ESV_1005;size=162	k:Animalia	1.00	p:Arthropoda	1.00	c:Insecta	1.00	o:Diptera	0.47	f:Sarcophagidae	0.02	g:Boettcheria	0.01	s:Boettcheria bisetosa	0.01	0.07879	0.03704	TCTTTCATCTAACATTGCTCATAGAGGATCATCAGTAGACCTCGCTATTTTCAGTTTACATCTAGCCGGAATTTCATCAATTCTAGGAGCTGTAAACTTTATTTCAACCGTAATTAATATACGATCAACAGGAATAACATTTGAACGTATACCTTTATTTGTATGAGCTGTTGTCATCACAGCCCTCCTTCTTCTTTTATCACTTCCAGTTCTAGCTGGTGCTATTACTATATTATTAACAGACCGAAACTTAAACACCTCATTTTTTGACCCTGCAGGAGGGGGAGACCCTATTCTCTACCAACACCTATTC
A_ESV_1005;size=162	k:Animalia	1.00	p:Arthropoda	1.00	c:Insecta	1.00	o:Diptera	0.47	f:Sarcophagidae	0.02	g:Ravinia	0.01	s:Ravinia spBA	0.01	0.07878	0.03704	TCTTTCATCTAACATTGCTCATAGAGGATCATCAGTAGACCTCGCTATTTTCAGTTTACATCTAGCCGGAATTTCATCAATTCTAGGAGCTGTAAACTTTATTTCAACCGTAATTAATATACGATCAACAGGAATAACATTTGAACGTATACCTTTATTTGTATGAGCTGTTGTCATCACAGCCCTCCTTCTTCTTTTATCACTTCCAGTTCTAGCTGGTGCTATTACTATATTATTAACAGACCGAAACTTAAACACCTCATTTTTTGACCCTGCAGGAGGGGGAGACCCTATTCTCTACCAACACCTATTC
A_ESV_1005;size=162	k:Animalia	1.00	p:Arthropoda	1.00	c:Insecta	1.00	o:Diptera	0.47	f:Asilidae	0.01	g:Cophura	0.01	s:Cophura brevicornis	0.01	0.07850	0.03704	TCTTTCATCTAACATTGCTCATAGAGGATCATCAGTAGACCTCGCTATTTTCAGTTTACATCTAGCCGGAATTTCATCAATTCTAGGAGCTGTAAACTTTATTTCAACCGTAATTAATATACGATCAACAGGAATAACATTTGAACGTATACCTTTATTTGTATGAGCTGTTGTCATCACAGCCCTCCTTCTTCTTTTATCACTTCCAGTTCTAGCTGGTGCTATTACTATATTATTAACAGACCGAAACTTAAACACCTCATTTTTTGACCCTGCAGGAGGGGGAGACCCTATTCTCTACCAACACCTATTC
A_ESV_1005;size=162	k:Animalia	1.00	p:Arthropoda	1.00	c:Insecta	1.00	o:Diptera	0.47	f:Chironomidae	0.01	g:Mesosmittia	0.01	s:Mesosmittia flexuella	0.01	0.07697	0.03704	TCTTTCATCTAACATTGCTCATAGAGGATCATCAGTAGACCTCGCTATTTTCAGTTTACATCTAGCCGGAATTTCATCAATTCTAGGAGCTGTAAACTTTATTTCAACCGTAATTAATATACGATCAACAGGAATAACATTTGAACGTATACCTTTATTTGTATGAGCTGTTGTCATCACAGCCCTCCTTCTTCTTTTATCACTTCCAGTTCTAGCTGGTGCTATTACTATATTATTAACAGACCGAAACTTAAACACCTCATTTTTTGACCCTGCAGGAGGGGGAGACCCTATTCTCTACCAACACCTATTC
A_ESV_1005;size=162	k:Animalia	1.00	p:Arthropoda	1.00	c:Insecta	1.00	o:Diptera	0.47	f:Fanniidae	0.01	g:Fannia	0.01	s:Fannia canicularis	0.01	0.07835	0.03704	TCTTTCATCTAACATTGCTCATAGAGGATCATCAGTAGACCTCGCTATTTTCAGTTTACATCTAGCCGGAATTTCATCAATTCTAGGAGCTGTAAACTTTATTTCAACCGTAATTAATATACGATCAACAGGAATAACATTTGAACGTATACCTTTATTTGTATGAGCTGTTGTCATCACAGCCCTCCTTCTTCTTTTATCACTTCCAGTTCTAGCTGGTGCTATTACTATATTATTAACAGACCGAAACTTAAACACCTCATTTTTTGACCCTGCAGGAGGGGGAGACCCTATTCTCTACCAACACCTATTC
A_ESV_1005;size=162	k:Animalia	1.00	p:Arthropoda	1.00	c:Insecta	1.00	o:Diptera	0.47	f:Hybotidae	0.01	g:Tachydromia	0.01	s:Tachydromia bimaculata	0.01	0.07841	0.03704	TCTTTCATCTAACATTGCTCATAGAGGATCATCAGTAGACCTCGCTATTTTCAGTTTACATCTAGCCGGAATTTCATCAATTCTAGGAGCTGTAAACTTTATTTCAACCGTAATTAATATACGATCAACAGGAATAACATTTGAACGTATACCTTTATTTGTATGAGCTGTTGTCATCACAGCCCTCCTTCTTCTTTTATCACTTCCAGTTCTAGCTGGTGCTATTACTATATTATTAACAGACCGAAACTTAAACACCTCATTTTTTGACCCTGCAGGAGGGGGAGACCCTATTCTCTACCAACACCTATTC
A_ESV_1005;size=162	k:Animalia	1.00	p:Arthropoda	1.00	c:Insecta	1.00	o:Diptera	0.47	f:Phoridae	0.01	g:Megaselia	0.01	s:Megaselia normwoodleyi	0.01	0.07588	0.03704	TCTTTCATCTAACATTGCTCATAGAGGATCATCAGTAGACCTCGCTATTTTCAGTTTACATCTAGCCGGAATTTCATCAATTCTAGGAGCTGTAAACTTTATTTCAACCGTAATTAATATACGATCAACAGGAATAACATTTGAACGTATACCTTTATTTGTATGAGCTGTTGTCATCACAGCCCTCCTTCTTCTTTTATCACTTCCAGTTCTAGCTGGTGCTATTACTATATTATTAACAGACCGAAACTTAAACACCTCATTTTTTGACCCTGCAGGAGGGGGAGACCCTATTCTCTACCAACACCTATTC
A_ESV_1005;size=162	k:Animalia	1.00	p:Arthropoda	1.00	c:Insecta	1.00	o:Diptera	0.47	f:Pipunculidae	0.01	g:Dasydorylas	0.01	s:Dasydorylas sp. 69	0.01	0.07838	0.03704	TCTTTCATCTAACATTGCTCATAGAGGATCATCAGTAGACCTCGCTATTTTCAGTTTACATCTAGCCGGAATTTCATCAATTCTAGGAGCTGTAAACTTTATTTCAACCGTAATTAATATACGATCAACAGGAATAACATTTGAACGTATACCTTTATTTGTATGAGCTGTTGTCATCACAGCCCTCCTTCTTCTTTTATCACTTCCAGTTCTAGCTGGTGCTATTACTATATTATTAACAGACCGAAACTTAAACACCTCATTTTTTGACCCTGCAGGAGGGGGAGACCCTATTCTCTACCAACACCTATTC
A_ESV_1005;size=162	k:Animalia	1.00	p:Arthropoda	1.00	c:Insecta	1.00	o:Diptera	0.47	f:Psychodidae	0.01	g:Pintomyia	0.01	s:Pintomyia ovallesi	0.01	0.07804	0.03704	TCTTTCATCTAACATTGCTCATAGAGGATCATCAGTAGACCTCGCTATTTTCAGTTTACATCTAGCCGGAATTTCATCAATTCTAGGAGCTGTAAACTTTATTTCAACCGTAATTAATATACGATCAACAGGAATAACATTTGAACGTATACCTTTATTTGTATGAGCTGTTGTCATCACAGCCCTCCTTCTTCTTTTATCACTTCCAGTTCTAGCTGGTGCTATTACTATATTATTAACAGACCGAAACTTAAACACCTCATTTTTTGACCCTGCAGGAGGGGGAGACCCTATTCTCTACCAACACCTATTC
A_ESV_1005;size=162	k:Animalia	1.00	p:Arthropoda	1.00	c:Insecta	1.00	o:Diptera	0.47	f:Sphaeroceridae	0.01	g:Chespiritos	0.01	s:Chespiritos extendido	0.01	0.07795	0.03704	TCTTTCATCTAACATTGCTCATAGAGGATCATCAGTAGACCTCGCTATTTTCAGTTTACATCTAGCCGGAATTTCATCAATTCTAGGAGCTGTAAACTTTATTTCAACCGTAATTAATATACGATCAACAGGAATAACATTTGAACGTATACCTTTATTTGTATGAGCTGTTGTCATCACAGCCCTCCTTCTTCTTTTATCACTTCCAGTTCTAGCTGGTGCTATTACTATATTATTAACAGACCGAAACTTAAACACCTCATTTTTTGACCCTGCAGGAGGGGGAGACCCTATTCTCTACCAACACCTATTC
A_ESV_1005;size=162	k:Animalia	1.00	p:Arthropoda	1.00	c:Insecta	1.00	o:Diptera	0.47	f:Syrphidae	0.01	g:Merodon	0.01	s:Merodon aureus	0.01	0.07794	0.03704	TCTTTCATCTAACATTGCTCATAGAGGATCATCAGTAGACCTCGCTATTTTCAGTTTACATCTAGCCGGAATTTCATCAATTCTAGGAGCTGTAAACTTTATTTCAACCGTAATTAATATACGATCAACAGGAATAACATTTGAACGTATACCTTTATTTGTATGAGCTGTTGTCATCACAGCCCTCCTTCTTCTTTTATCACTTCCAGTTCTAGCTGGTGCTATTACTATATTATTAACAGACCGAAACTTAAACACCTCATTTTTTGACCCTGCAGGAGGGGGAGACCCTATTCTCTACCAACACCTATTC
A_ESV_1005;size=162	k:Animalia	1.00	p:Arthropoda	1.00	c:Insecta	1.00	o:Diptera	0.47	f:Tabanidae	0.01	g:Chrysops	0.01	s:Chrysops relictus	0.01	0.07842	0.03704	TCTTTCATCTAACATTGCTCATAGAGGATCATCAGTAGACCTCGCTATTTTCAGTTTACATCTAGCCGGAATTTCATCAATTCTAGGAGCTGTAAACTTTATTTCAACCGTAATTAATATACGATCAACAGGAATAACATTTGAACGTATACCTTTATTTGTATGAGCTGTTGTCATCACAGCCCTCCTTCTTCTTTTATCACTTCCAGTTCTAGCTGGTGCTATTACTATATTATTAACAGACCGAAACTTAAACACCTCATTTTTTGACCCTGCAGGAGGGGGAGACCCTATTCTCTACCAACACCTATTC
A_ESV_1005;size=162	k:Animalia	1.00	p:Arthropoda	1.00	c:Insecta	1.00	o:Coleoptera	0.36	f:Elateridae	0.16	g:Danosoma	0.06	s:Danosoma conspersum	0.06	0.13992	0.03704	TCTTTCATCTAACATTGCTCATAGAGGATCATCAGTAGACCTCGCTATTTTCAGTTTACATCTAGCCGGAATTTCATCAATTCTAGGAGCTGTAAACTTTATTTCAACCGTAATTAATATACGATCAACAGGAATAACATTTGAACGTATACCTTTATTTGTATGAGCTGTTGTCATCACAGCCCTCCTTCTTCTTTTATCACTTCCAGTTCTAGCTGGTGCTATTACTATATTATTAACAGACCGAAACTTAAACACCTCATTTTTTGACCCTGCAGGAGGGGGAGACCCTATTCTCTACCAACACCTATTC
A_ESV_1005;size=162	k:Animalia	1.00	p:Arthropoda	1.00	c:Insecta	1.00	o:Coleoptera	0.36	f:Elateridae	0.16	g:Agriotes	0.03	s:Agriotes fucosus	0.01	0.13331	0.03704	TCTTTCATCTAACATTGCTCATAGAGGATCATCAGTAGACCTCGCTATTTTCAGTTTACATCTAGCCGGAATTTCATCAATTCTAGGAGCTGTAAACTTTATTTCAACCGTAATTAATATACGATCAACAGGAATAACATTTGAACGTATACCTTTATTTGTATGAGCTGTTGTCATCACAGCCCTCCTTCTTCTTTTATCACTTCCAGTTCTAGCTGGTGCTATTACTATATTATTAACAGACCGAAACTTAAACACCTCATTTTTTGACCCTGCAGGAGGGGGAGACCCTATTCTCTACCAACACCTATTC
A_ESV_1005;size=162	k:Animalia	1.00	p:Arthropoda	1.00	c:Insecta	1.00	o:Coleoptera	0.36	f:Elateridae	0.16	g:Agriotes	0.03	s:Agriotes lineatus	0.01	0.13331	0.03704	TCTTTCATCTAACATTGCTCATAGAGGATCATCAGTAGACCTCGCTATTTTCAGTTTACATCTAGCCGGAATTTCATCAATTCTAGGAGCTGTAAACTTTATTTCAACCGTAATTAATATACGATCAACAGGAATAACATTTGAACGTATACCTTTATTTGTATGAGCTGTTGTCATCACAGCCCTCCTTCTTCTTTTATCACTTCCAGTTCTAGCTGGTGCTATTACTATATTATTAACAGACCGAAACTTAAACACCTCATTTTTTGACCCTGCAGGAGGGGGAGACCCTATTCTCTACCAACACCTATTC
A_ESV_1005;size=162	k:Animalia	1.00	p:Arthropoda	1.00	c:Insecta	1.00	o:Coleoptera	0.36	f:Elateridae	0.16	g:Agriotes	0.03	s:Agriotes tardus	0.01	0.13331	0.03704	TCTTTCATCTAACATTGCTCATAGAGGATCATCAGTAGACCTCGCTATTTTCAGTTTACATCTAGCCGGAATTTCATCAATTCTAGGAGCTGTAAACTTTATTTCAACCGTAATTAATATACGATCAACAGGAATAACATTTGAACGTATACCTTTATTTGTATGAGCTGTTGTCATCACAGCCCTCCTTCTTCTTTTATCACTTCCAGTTCTAGCTGGTGCTATTACTATATTATTAACAGACCGAAACTTAAACACCTCATTTTTTGACCCTGCAGGAGGGGGAGACCCTATTCTCTACCAACACCTATTC
A_ESV_1005;size=162	k:Animalia	1.00	p:Arthropoda	1.00	c:Insecta	1.00	o:Coleoptera	0.36	f:Elateridae	0.16	g:Pectocera	0.02	s:Pectocera fortunei	0.02	0.13327	0.03704	TCTTTCATCTAACATTGCTCATAGAGGATCATCAGTAGACCTCGCTATTTTCAGTTTACATCTAGCCGGAATTTCATCAATTCTAGGAGCTGTAAACTTTATTTCAACCGTAATTAATATACGATCAACAGGAATAACATTTGAACGTATACCTTTATTTGTATGAGCTGTTGTCATCACAGCCCTCCTTCTTCTTTTATCACTTCCAGTTCTAGCTGGTGCTATTACTATATTATTAACAGACCGAAACTTAAACACCTCATTTTTTGACCCTGCAGGAGGGGGAGACCCTATTCTCTACCAACACCTATTC
A_ESV_1005;size=162	k:Animalia	1.00	p:Arthropoda	1.00	c:Insecta	1.00	o:Coleoptera	0.36	f:Elateridae	0.16	g:Ampedus	0.01	s:Ampedus pullus	0.01	0.13191	0.03704	TCTTTCATCTAACATTGCTCATAGAGGATCATCAGTAGACCTCGCTATTTTCAGTTTACATCTAGCCGGAATTTCATCAATTCTAGGAGCTGTAAACTTTATTTCAACCGTAATTAATATACGATCAACAGGAATAACATTTGAACGTATACCTTTATTTGTATGAGCTGTTGTCATCACAGCCCTCCTTCTTCTTTTATCACTTCCAGTTCTAGCTGGTGCTATTACTATATTATTAACAGACCGAAACTTAAACACCTCATTTTTTGACCCTGCAGGAGGGGGAGACCCTATTCTCTACCAACACCTATTC
A_ESV_1005;size=162	k:Animalia	1.00	p:Arthropoda	1.00	c:Insecta	1.00	o:Coleoptera	0.36	f:Elateridae	0.16	g:Cardiophorus	0.01	s:Cardiophorus edwardsi	0.01	0.13194	0.03704	TCTTTCATCTAACATTGCTCATAGAGGATCATCAGTAGACCTCGCTATTTTCAGTTTACATCTAGCCGGAATTTCATCAATTCTAGGAGCTGTAAACTTTATTTCAACCGTAATTAATATACGATCAACAGGAATAACATTTGAACGTATACCTTTATTTGTATGAGCTGTTGTCATCACAGCCCTCCTTCTTCTTTTATCACTTCCAGTTCTAGCTGGTGCTATTACTATATTATTAACAGACCGAAACTTAAACACCTCATTTTTTGACCCTGCAGGAGGGGGAGACCCTATTCTCTACCAACACCTATTC
A_ESV_1005;size=162	k:Animalia	1.00	p:Arthropoda	1.00	c:Insecta	1.00	o:Coleoptera	0.36	f:Elateridae	0.16	g:Hypodesis	0.01	s:Hypodesis punctataAS1	0.01	0.13194	0.03704	TCTTTCATCTAACATTGCTCATAGAGGATCATCAGTAGACCTCGCTATTTTCAGTTTACATCTAGCCGGAATTTCATCAATTCTAGGAGCTGTAAACTTTATTTCAACCGTAATTAATATACGATCAACAGGAATAACATTTGAACGTATACCTTTATTTGTATGAGCTGTTGTCATCACAGCCCTCCTTCTTCTTTTATCACTTCCAGTTCTAGCTGGTGCTATTACTATATTATTAACAGACCGAAACTTAAACACCTCATTTTTTGACCCTGCAGGAGGGGGAGACCCTATTCTCTACCAACACCTATTC
A_ESV_1005;size=162	k:Animalia	1.00	p:Arthropoda	1.00	c:Insecta	1.00	o:Coleoptera	0.36	f:Elateridae	0.16	g:Lacon	0.01	s:Lacon sp. UPOL RK0036	0.01	0.13194	0.03704	TCTTTCATCTAACATTGCTCATAGAGGATCATCAGTAGACCTCGCTATTTTCAGTTTACATCTAGCCGGAATTTCATCAATTCTAGGAGCTGTAAACTTTATTTCAACCGTAATTAATATACGATCAACAGGAATAACATTTGAACGTATACCTTTATTTGTATGAGCTGTTGTCATCACAGCCCTCCTTCTTCTTTTATCACTTCCAGTTCTAGCTGGTGCTATTACTATATTATTAACAGACCGAAACTTAAACACCTCATTTTTTGACCCTGCAGGAGGGGGAGACCCTATTCTCTACCAACACCTATTC
A_ESV_1005;size=162	k:Animalia	1.00	p:Arthropoda	1.00	c:Insecta	1.00	o:Coleoptera	0.36	f:Elateridae	0.16	g:Melanotus	0.01	s:Melanotus rodrigueziAS2	0.01	0.13192	0.03704	TCTTTCATCTAACATTGCTCATAGAGGATCATCAGTAGACCTCGCTATTTTCAGTTTACATCTAGCCGGAATTTCATCAATTCTAGGAGCTGTAAACTTTATTTCAACCGTAATTAATATACGATCAACAGGAATAACATTTGAACGTATACCTTTATTTGTATGAGCTGTTGTCATCACAGCCCTCCTTCTTCTTTTATCACTTCCAGTTCTAGCTGGTGCTATTACTATATTATTAACAGACCGAAACTTAAACACCTCATTTTTTGACCCTGCAGGAGGGGGAGACCCTATTCTCTACCAACACCTATTC
A_ESV_1005;size=162	k:Animalia	1.00	p:Arthropoda	1.00	c:Insecta	1.00	o:Coleoptera	0.36	f:Carabidae	0.09	g:Carabus	0.08	s:Carabus sylvosus	0.08	0.13357	0.03704	TCTTTCATCTAACATTGCTCATAGAGGATCATCAGTAGACCTCGCTATTTTCAGTTTACATCTAGCCGGAATTTCATCAATTCTAGGAGCTGTAAACTTTATTTCAACCGTAATTAATATACGATCAACAGGAATAACATTTGAACGTATACCTTTATTTGTATGAGCTGTTGTCATCACAGCCCTCCTTCTTCTTTTATCACTTCCAGTTCTAGCTGGTGCTATTACTATATTATTAACAGACCGAAACTTAAACACCTCATTTTTTGACCCTGCAGGAGGGGGAGACCCTATTCTCTACCAACACCTATTC
A_ESV_1005;size=162	k:Animalia	1.00	p:Arthropoda	1.00	c:Insecta	1.00	o:Coleoptera	0.36	f:Carabidae	0.09	g:Carabus	0.08	s:Carabus granulatus	0.01	0.12739	0.03704	TCTTTCATCTAACATTGCTCATAGAGGATCATCAGTAGACCTCGCTATTTTCAGTTTACATCTAGCCGGAATTTCATCAATTCTAGGAGCTGTAAACTTTATTTCAACCGTAATTAATATACGATCAACAGGAATAACATTTGAACGTATACCTTTATTTGTATGAGCTGTTGTCATCACAGCCCTCCTTCTTCTTTTATCACTTCCAGTTCTAGCTGGTGCTATTACTATATTATTAACAGACCGAAACTTAAACACCTCATTTTTTGACCCTGCAGGAGGGGGAGACCCTATTCTCTACCAACACCTATTC
A_ESV_1005;size=162	k:Animalia	1.00	p:Arthropoda	1.00	c:Insecta	1.00	o:Coleoptera	0.36	f:Scarabaeidae	0.03	g:Scybalocanthon	0.01	s:Scybalocanthon moniliatus	0.01	0.11674	0.03704	TCTTTCATCTAACATTGCTCATAGAGGATCATCAGTAGACCTCGCTATTTTCAGTTTACATCTAGCCGGAATTTCATCAATTCTAGGAGCTGTAAACTTTATTTCAACCGTAATTAATATACGATCAACAGGAATAACATTTGAACGTATACCTTTATTTGTATGAGCTGTTGTCATCACAGCCCTCCTTCTTCTTTTATCACTTCCAGTTCTAGCTGGTGCTATTACTATATTATTAACAGACCGAAACTTAAACACCTCATTTTTTGACCCTGCAGGAGGGGGAGACCCTATTCTCTACCAACACCTATTC
A_ESV_1005;size=162	k:Animalia	1.00	p:Arthropoda	1.00	c:Insecta	1.00	o:Coleoptera	0.36	f:Chrysomelidae	0.02	g:Colaspidea	0.02	s:Colaspidea globosa	0.02	0.11717	0.03704	TCTTTCATCTAACATTGCTCATAGAGGATCATCAGTAGACCTCGCTATTTTCAGTTTACATCTAGCCGGAATTTCATCAATTCTAGGAGCTGTAAACTTTATTTCAACCGTAATTAATATACGATCAACAGGAATAACATTTGAACGTATACCTTTATTTGTATGAGCTGTTGTCATCACAGCCCTCCTTCTTCTTTTATCACTTCCAGTTCTAGCTGGTGCTATTACTATATTATTAACAGACCGAAACTTAAACACCTCATTTTTTGACCCTGCAGGAGGGGGAGACCCTATTCTCTACCAACACCTATTC
A_ESV_1005;size=162	k:Animalia	1.00	p:Arthropoda	1.00	c:Insecta	1.00	o:Coleoptera	0.36	f:Cerambycidae	0.02	g:Enaphalodes	0.01	s:Enaphalodes rufulus	0.01	0.11618	0.03704	TCTTTCATCTAACATTGCTCATAGAGGATCATCAGTAGACCTCGCTATTTTCAGTTTACATCTAGCCGGAATTTCATCAATTCTAGGAGCTGTAAACTTTATTTCAACCGTAATTAATATACGATCAACAGGAATAACATTTGAACGTATACCTTTATTTGTATGAGCTGTTGTCATCACAGCCCTCCTTCTTCTTTTATCACTTCCAGTTCTAGCTGGTGCTATTACTATATTATTAACAGACCGAAACTTAAACACCTCATTTTTTGACCCTGCAGGAGGGGGAGACCCTATTCTCTACCAACACCTATTC
A_ESV_1005;size=162	k:Animalia	1.00	p:Arthropoda	1.00	c:Insecta	1.00	o:Coleoptera	0.36	f:Anthicidae	0.01	g:Anthicus	0.01	s:Anthicus cervinus	0.01	0.11603	0.03704	TCTTTCATCTAACATTGCTCATAGAGGATCATCAGTAGACCTCGCTATTTTCAGTTTACATCTAGCCGGAATTTCATCAATTCTAGGAGCTGTAAACTTTATTTCAACCGTAATTAATATACGATCAACAGGAATAACATTTGAACGTATACCTTTATTTGTATGAGCTGTTGTCATCACAGCCCTCCTTCTTCTTTTATCACTTCCAGTTCTAGCTGGTGCTATTACTATATTATTAACAGACCGAAACTTAAACACCTCATTTTTTGACCCTGCAGGAGGGGGAGACCCTATTCTCTACCAACACCTATTC
A_ESV_1005;size=162	k:Animalia	1.00	p:Arthropoda	1.00	c:Insecta	1.00	o:Coleoptera	0.36	f:Lucanidae	0.01	g:Ceruchus	0.01	s:Ceruchus piceus	0.01	0.11603	0.03704	TCTTTCATCTAACATTGCTCATAGAGGATCATCAGTAGACCTCGCTATTTTCAGTTTACATCTAGCCGGAATTTCATCAATTCTAGGAGCTGTAAACTTTATTTCAACCGTAATTAATATACGATCAACAGGAATAACATTTGAACGTATACCTTTATTTGTATGAGCTGTTGTCATCACAGCCCTCCTTCTTCTTTTATCACTTCCAGTTCTAGCTGGTGCTATTACTATATTATTAACAGACCGAAACTTAAACACCTCATTTTTTGACCCTGCAGGAGGGGGAGACCCTATTCTCTACCAACACCTATTC
A_ESV_1005;size=162	k:Animalia	1.00	p:Arthropoda	1.00	c:Insecta	1.00	o:Coleoptera	0.36	f:Tenebrionidae	0.01	g:Eleodes	0.01	s:Eleodes hispilabris	0.01	0.11593	0.03704	TCTTTCATCTAACATTGCTCATAGAGGATCATCAGTAGACCTCGCTATTTTCAGTTTACATCTAGCCGGAATTTCATCAATTCTAGGAGCTGTAAACTTTATTTCAACCGTAATTAATATACGATCAACAGGAATAACATTTGAACGTATACCTTTATTTGTATGAGCTGTTGTCATCACAGCCCTCCTTCTTCTTTTATCACTTCCAGTTCTAGCTGGTGCTATTACTATATTATTAACAGACCGAAACTTAAACACCTCATTTTTTGACCCTGCAGGAGGGGGAGACCCTATTCTCTACCAACACCTATTC
A_ESV_1005;size=162	k:Animalia	1.00	p:Arthropoda	1.00	c:Insecta	1.00	o:Lepidoptera	0.16	f:Tortricidae	0.05	g:Clepsis	0.02	s:Clepsis melaleucanus	0.02	0.06972	0.03704	TCTTTCATCTAACATTGCTCATAGAGGATCATCAGTAGACCTCGCTATTTTCAGTTTACATCTAGCCGGAATTTCATCAATTCTAGGAGCTGTAAACTTTATTTCAACCGTAATTAATATACGATCAACAGGAATAACATTTGAACGTATACCTTTATTTGTATGAGCTGTTGTCATCACAGCCCTCCTTCTTCTTTTATCACTTCCAGTTCTAGCTGGTGCTATTACTATATTATTAACAGACCGAAACTTAAACACCTCATTTTTTGACCCTGCAGGAGGGGGAGACCCTATTCTCTACCAACACCTATTC
A_ESV_1005;size=162	k:Animalia	1.00	p:Arthropoda	1.00	c:Insecta	1.00	o:Lepidoptera	0.16	f:Blastobasidae	0.03	g:Blastobasis	0.03	s:Blastobasis adustella	0.03	0.07022	0.03704	TCTTTCATCTAACATTGCTCATAGAGGATCATCAGTAGACCTCGCTATTTTCAGTTTACATCTAGCCGGAATTTCATCAATTCTAGGAGCTGTAAACTTTATTTCAACCGTAATTAATATACGATCAACAGGAATAACATTTGAACGTATACCTTTATTTGTATGAGCTGTTGTCATCACAGCCCTCCTTCTTCTTTTATCACTTCCAGTTCTAGCTGGTGCTATTACTATATTATTAACAGACCGAAACTTAAACACCTCATTTTTTGACCCTGCAGGAGGGGGAGACCCTATTCTCTACCAACACCTATTC
A_ESV_1005;size=162	k:Animalia	1.00	p:Arthropoda	1.00	c:Insecta	1.00	o:Lepidoptera	0.16	f:Erebidae	0.02	g:Hypena	0.01	s:Hypena subidalis	0.01	0.07002	0.03704	TCTTTCATCTAACATTGCTCATAGAGGATCATCAGTAGACCTCGCTATTTTCAGTTTACATCTAGCCGGAATTTCATCAATTCTAGGAGCTGTAAACTTTATTTCAACCGTAATTAATATACGATCAACAGGAATAACATTTGAACGTATACCTTTATTTGTATGAGCTGTTGTCATCACAGCCCTCCTTCTTCTTTTATCACTTCCAGTTCTAGCTGGTGCTATTACTATATTATTAACAGACCGAAACTTAAACACCTCATTTTTTGACCCTGCAGGAGGGGGAGACCCTATTCTCTACCAACACCTATTC
A_ESV_1005;size=162	k:Animalia	1.00	p:Arthropoda	1.00	c:Insecta	1.00	o:Lepidoptera	0.16	f:Geometridae	0.01	g:Epirrhoe	0.01	s:Epirrhoe supergressa	0.01	0.07100	0.03704	TCTTTCATCTAACATTGCTCATAGAGGATCATCAGTAGACCTCGCTATTTTCAGTTTACATCTAGCCGGAATTTCATCAATTCTAGGAGCTGTAAACTTTATTTCAACCGTAATTAATATACGATCAACAGGAATAACATTTGAACGTATACCTTTATTTGTATGAGCTGTTGTCATCACAGCCCTCCTTCTTCTTTTATCACTTCCAGTTCTAGCTGGTGCTATTACTATATTATTAACAGACCGAAACTTAAACACCTCATTTTTTGACCCTGCAGGAGGGGGAGACCCTATTCTCTACCAACACCTATTC
A_ESV_1005;size=162	k:Animalia	1.00	p:Arthropoda	1.00	c:Insecta	1.00	o:Lepidoptera	0.16	f:Saturniidae	0.01	g:Pselaphelia	0.01	s:Pselaphelia laclosi	0.01	0.06995	0.03704	TCTTTCATCTAACATTGCTCATAGAGGATCATCAGTAGACCTCGCTATTTTCAGTTTACATCTAGCCGGAATTTCATCAATTCTAGGAGCTGTAAACTTTATTTCAACCGTAATTAATATACGATCAACAGGAATAACATTTGAACGTATACCTTTATTTGTATGAGCTGTTGTCATCACAGCCCTCCTTCTTCTTTTATCACTTCCAGTTCTAGCTGGTGCTATTACTATATTATTAACAGACCGAAACTTAAACACCTCATTTTTTGACCCTGCAGGAGGGGGAGACCCTATTCTCTACCAACACCTATTC
A_ESV_1005;size=162	k:Animalia	1.00	p:Arthropoda	1.00	c:Insecta	1.00	o:Lepidoptera	0.16	f:Tineidae	0.01	g:Setomorpha	0.01	s:Setomorpha rutella	0.01	0.06989	0.03704	TCTTTCATCTAACATTGCTCATAGAGGATCATCAGTAGACCTCGCTATTTTCAGTTTACATCTAGCCGGAATTTCATCAATTCTAGGAGCTGTAAACTTTATTTCAACCGTAATTAATATACGATCAACAGGAATAACATTTGAACGTATACCTTTATTTGTATGAGCTGTTGTCATCACAGCCCTCCTTCTTCTTTTATCACTTCCAGTTCTAGCTGGTGCTATTACTATATTATTAACAGACCGAAACTTAAACACCTCATTTTTTGACCCTGCAGGAGGGGGAGACCCTATTCTCTACCAACACCTATTC
A_ESV_1006;size=161	k:Animalia	1.00	p:Arthropoda	1.00	c:Insecta	1.00	o:Diptera	1.00	f:Tachinidae	0.40	g:Patelloa	0.25	s:Patelloa xanthuraDHJ01	0.24	0.23724	0.03397	GCTTTCTTCTATTATTGCTCATGGTGGGGCTTCTGTTGACCTTGCTATTTTTTCTCTTCATTTAGCGGGAATCTCTTCTATTTTAGGAGCTGTAAATTTTATTACAACTATTATTAATATACGATCTACAGGAATTACCTTTGATCGAATACCTTTATTTGTATGATCAGTATTAATTACTGCAGTTTTATTATTATTATCTCTTCCAGTATTAGCTGGAGCAATTACTATACTACTAACGGATCGAAATTTTAATACTTCTTTTTTTGATCCTGCAGGAGGAGGAGACCCTATTCTTTACCAACATTTATTT
A_ESV_1006;size=161	k:Animalia	1.00	p:Arthropoda	1.00	c:Insecta	1.00	o:Diptera	1.00	f:Tachinidae	0.40	g:Patelloa	0.25	s:Patelloa xanthuraDHJ07	0.01	0.22721	0.03397	GCTTTCTTCTATTATTGCTCATGGTGGGGCTTCTGTTGACCTTGCTATTTTTTCTCTTCATTTAGCGGGAATCTCTTCTATTTTAGGAGCTGTAAATTTTATTACAACTATTATTAATATACGATCTACAGGAATTACCTTTGATCGAATACCTTTATTTGTATGATCAGTATTAATTACTGCAGTTTTATTATTATTATCTCTTCCAGTATTAGCTGGAGCAATTACTATACTACTAACGGATCGAAATTTTAATACTTCTTTTTTTGATCCTGCAGGAGGAGGAGACCCTATTCTTTACCAACATTTATTT
A_ESV_1006;size=161	k:Animalia	1.00	p:Arthropoda	1.00	c:Insecta	1.00	o:Diptera	1.00	f:Tachinidae	0.40	g:Blepharipa	0.02	s:Blepharipa fimbriataDHJ04	0.02	0.21688	0.03397	GCTTTCTTCTATTATTGCTCATGGTGGGGCTTCTGTTGACCTTGCTATTTTTTCTCTTCATTTAGCGGGAATCTCTTCTATTTTAGGAGCTGTAAATTTTATTACAACTATTATTAATATACGATCTACAGGAATTACCTTTGATCGAATACCTTTATTTGTATGATCAGTATTAATTACTGCAGTTTTATTATTATTATCTCTTCCAGTATTAGCTGGAGCAATTACTATACTACTAACGGATCGAAATTTTAATACTTCTTTTTTTGATCCTGCAGGAGGAGGAGACCCTATTCTTTACCAACATTTATTT
A_ESV_1006;size=161	k:Animalia	1.00	p:Arthropoda	1.00	c:Insecta	1.00	o:Diptera	1.00	f:Tachinidae	0.40	g:Calodexia	0.02	s:Calodexia flavipesDHJ01	0.02	0.21684	0.03397	GCTTTCTTCTATTATTGCTCATGGTGGGGCTTCTGTTGACCTTGCTATTTTTTCTCTTCATTTAGCGGGAATCTCTTCTATTTTAGGAGCTGTAAATTTTATTACAACTATTATTAATATACGATCTACAGGAATTACCTTTGATCGAATACCTTTATTTGTATGATCAGTATTAATTACTGCAGTTTTATTATTATTATCTCTTCCAGTATTAGCTGGAGCAATTACTATACTACTAACGGATCGAAATTTTAATACTTCTTTTTTTGATCCTGCAGGAGGAGGAGACCCTATTCTTTACCAACATTTATTT
A_ESV_1006;size=161	k:Animalia	1.00	p:Arthropoda	1.00	c:Insecta	1.00	o:Diptera	1.00	f:Tachinidae	0.40	g:Hyphantrophaga	0.02	s:Hyphantrophaga guillermopereirai	0.02	0.21687	0.03397	GCTTTCTTCTATTATTGCTCATGGTGGGGCTTCTGTTGACCTTGCTATTTTTTCTCTTCATTTAGCGGGAATCTCTTCTATTTTAGGAGCTGTAAATTTTATTACAACTATTATTAATATACGATCTACAGGAATTACCTTTGATCGAATACCTTTATTTGTATGATCAGTATTAATTACTGCAGTTTTATTATTATTATCTCTTCCAGTATTAGCTGGAGCAATTACTATACTACTAACGGATCGAAATTTTAATACTTCTTTTTTTGATCCTGCAGGAGGAGGAGACCCTATTCTTTACCAACATTTATTT
A_ESV_1006;size=161	k:Animalia	1.00	p:Arthropoda	1.00	c:Insecta	1.00	o:Diptera	1.00	f:Tachinidae	0.40	g:tachJanzen01	0.02	s:tachJanzen01 Janzen01	0.02	0.21688	0.03397	GCTTTCTTCTATTATTGCTCATGGTGGGGCTTCTGTTGACCTTGCTATTTTTTCTCTTCATTTAGCGGGAATCTCTTCTATTTTAGGAGCTGTAAATTTTATTACAACTATTATTAATATACGATCTACAGGAATTACCTTTGATCGAATACCTTTATTTGTATGATCAGTATTAATTACTGCAGTTTTATTATTATTATCTCTTCCAGTATTAGCTGGAGCAATTACTATACTACTAACGGATCGAAATTTTAATACTTCTTTTTTTGATCCTGCAGGAGGAGGAGACCCTATTCTTTACCAACATTTATTT
A_ESV_1006;size=161	k:Animalia	1.00	p:Arthropoda	1.00	c:Insecta	1.00	o:Diptera	1.00	f:Tachinidae	0.40	g:Bombyliomyia	0.01	s:Bombyliomyia Wood02	0.01	0.21656	0.03397	GCTTTCTTCTATTATTGCTCATGGTGGGGCTTCTGTTGACCTTGCTATTTTTTCTCTTCATTTAGCGGGAATCTCTTCTATTTTAGGAGCTGTAAATTTTATTACAACTATTATTAATATACGATCTACAGGAATTACCTTTGATCGAATACCTTTATTTGTATGATCAGTATTAATTACTGCAGTTTTATTATTATTATCTCTTCCAGTATTAGCTGGAGCAATTACTATACTACTAACGGATCGAAATTTTAATACTTCTTTTTTTGATCCTGCAGGAGGAGGAGACCCTATTCTTTACCAACATTTATTT
A_ESV_1006;size=161	k:Animalia	1.00	p:Arthropoda	1.00	c:Insecta	1.00	o:Diptera	1.00	f:Tachinidae	0.40	g:Lixophaga	0.01	s:Lixophaga Malaise4255	0.01	0.21653	0.03397	GCTTTCTTCTATTATTGCTCATGGTGGGGCTTCTGTTGACCTTGCTATTTTTTCTCTTCATTTAGCGGGAATCTCTTCTATTTTAGGAGCTGTAAATTTTATTACAACTATTATTAATATACGATCTACAGGAATTACCTTTGATCGAATACCTTTATTTGTATGATCAGTATTAATTACTGCAGTTTTATTATTATTATCTCTTCCAGTATTAGCTGGAGCAATTACTATACTACTAACGGATCGAAATTTTAATACTTCTTTTTTTGATCCTGCAGGAGGAGGAGACCCTATTCTTTACCAACATTTATTT
A_ESV_1006;size=161	k:Animalia	1.00	p:Arthropoda	1.00	c:Insecta	1.00	o:Diptera	1.00	f:Tachinidae	0.40	g:Pseudochaeta	0.01	s:Pseudochaeta Wood03DHJ05	0.01	0.21654	0.03397	GCTTTCTTCTATTATTGCTCATGGTGGGGCTTCTGTTGACCTTGCTATTTTTTCTCTTCATTTAGCGGGAATCTCTTCTATTTTAGGAGCTGTAAATTTTATTACAACTATTATTAATATACGATCTACAGGAATTACCTTTGATCGAATACCTTTATTTGTATGATCAGTATTAATTACTGCAGTTTTATTATTATTATCTCTTCCAGTATTAGCTGGAGCAATTACTATACTACTAACGGATCGAAATTTTAATACTTCTTTTTTTGATCCTGCAGGAGGAGGAGACCCTATTCTTTACCAACATTTATTT
A_ESV_1006;size=161	k:Animalia	1.00	p:Arthropoda	1.00	c:Insecta	1.00	o:Diptera	1.00	f:Tachinidae	0.40	g:Spallanzania	0.01	s:Spallanzania quadrimaculata	0.01	0.21656	0.03397	GCTTTCTTCTATTATTGCTCATGGTGGGGCTTCTGTTGACCTTGCTATTTTTTCTCTTCATTTAGCGGGAATCTCTTCTATTTTAGGAGCTGTAAATTTTATTACAACTATTATTAATATACGATCTACAGGAATTACCTTTGATCGAATACCTTTATTTGTATGATCAGTATTAATTACTGCAGTTTTATTATTATTATCTCTTCCAGTATTAGCTGGAGCAATTACTATACTACTAACGGATCGAAATTTTAATACTTCTTTTTTTGATCCTGCAGGAGGAGGAGACCCTATTCTTTACCAACATTTATTT
A_ESV_1006;size=161	k:Animalia	1.00	p:Arthropoda	1.00	c:Insecta	1.00	o:Diptera	1.00	f:Tachinidae	0.40	g:Tachina	0.01	s:Tachina magnicornis	0.01	0.21655	0.03397	GCTTTCTTCTATTATTGCTCATGGTGGGGCTTCTGTTGACCTTGCTATTTTTTCTCTTCATTTAGCGGGAATCTCTTCTATTTTAGGAGCTGTAAATTTTATTACAACTATTATTAATATACGATCTACAGGAATTACCTTTGATCGAATACCTTTATTTGTATGATCAGTATTAATTACTGCAGTTTTATTATTATTATCTCTTCCAGTATTAGCTGGAGCAATTACTATACTACTAACGGATCGAAATTTTAATACTTCTTTTTTTGATCCTGCAGGAGGAGGAGACCCTATTCTTTACCAACATTTATTT
A_ESV_1006;size=161	k:Animalia	1.00	p:Arthropoda	1.00	c:Insecta	1.00	o:Diptera	1.00	f:Agromyzidae	0.28	g:Liriomyza	0.18	s:Liriomyza septentrionalis	0.07	0.21520	0.03397	GCTTTCTTCTATTATTGCTCATGGTGGGGCTTCTGTTGACCTTGCTATTTTTTCTCTTCATTTAGCGGGAATCTCTTCTATTTTAGGAGCTGTAAATTTTATTACAACTATTATTAATATACGATCTACAGGAATTACCTTTGATCGAATACCTTTATTTGTATGATCAGTATTAATTACTGCAGTTTTATTATTATTATCTCTTCCAGTATTAGCTGGAGCAATTACTATACTACTAACGGATCGAAATTTTAATACTTCTTTTTTTGATCCTGCAGGAGGAGGAGACCCTATTCTTTACCAACATTTATTT
A_ESV_1006;size=161	k:Animalia	1.00	p:Arthropoda	1.00	c:Insecta	1.00	o:Diptera	1.00	f:Agromyzidae	0.28	g:Liriomyza	0.18	s:Liriomyza phryne	0.06	0.21491	0.03397	GCTTTCTTCTATTATTGCTCATGGTGGGGCTTCTGTTGACCTTGCTATTTTTTCTCTTCATTTAGCGGGAATCTCTTCTATTTTAGGAGCTGTAAATTTTATTACAACTATTATTAATATACGATCTACAGGAATTACCTTTGATCGAATACCTTTATTTGTATGATCAGTATTAATTACTGCAGTTTTATTATTATTATCTCTTCCAGTATTAGCTGGAGCAATTACTATACTACTAACGGATCGAAATTTTAATACTTCTTTTTTTGATCCTGCAGGAGGAGGAGACCCTATTCTTTACCAACATTTATTT
A_ESV_1006;size=161	k:Animalia	1.00	p:Arthropoda	1.00	c:Insecta	1.00	o:Diptera	1.00	f:Agromyzidae	0.28	g:Liriomyza	0.18	s:Liriomyza chenopodii	0.04	0.21428	0.03397	GCTTTCTTCTATTATTGCTCATGGTGGGGCTTCTGTTGACCTTGCTATTTTTTCTCTTCATTTAGCGGGAATCTCTTCTATTTTAGGAGCTGTAAATTTTATTACAACTATTATTAATATACGATCTACAGGAATTACCTTTGATCGAATACCTTTATTTGTATGATCAGTATTAATTACTGCAGTTTTATTATTATTATCTCTTCCAGTATTAGCTGGAGCAATTACTATACTACTAACGGATCGAAATTTTAATACTTCTTTTTTTGATCCTGCAGGAGGAGGAGACCCTATTCTTTACCAACATTTATTT
A_ESV_1006;size=161	k:Animalia	1.00	p:Arthropoda	1.00	c:Insecta	1.00	o:Diptera	1.00	f:Agromyzidae	0.28	g:Liriomyza	0.18	s:Liriomyza pusio	0.01	0.21353	0.03397	GCTTTCTTCTATTATTGCTCATGGTGGGGCTTCTGTTGACCTTGCTATTTTTTCTCTTCATTTAGCGGGAATCTCTTCTATTTTAGGAGCTGTAAATTTTATTACAACTATTATTAATATACGATCTACAGGAATTACCTTTGATCGAATACCTTTATTTGTATGATCAGTATTAATTACTGCAGTTTTATTATTATTATCTCTTCCAGTATTAGCTGGAGCAATTACTATACTACTAACGGATCGAAATTTTAATACTTCTTTTTTTGATCCTGCAGGAGGAGGAGACCCTATTCTTTACCAACATTTATTT
A_ESV_1006;size=161	k:Animalia	1.00	p:Arthropoda	1.00	c:Insecta	1.00	o:Diptera	1.00	f:Agromyzidae	0.28	g:Phytomyza	0.06	s:Phytomyza lyalli	0.06	0.20929	0.03397	GCTTTCTTCTATTATTGCTCATGGTGGGGCTTCTGTTGACCTTGCTATTTTTTCTCTTCATTTAGCGGGAATCTCTTCTATTTTAGGAGCTGTAAATTTTATTACAACTATTATTAATATACGATCTACAGGAATTACCTTTGATCGAATACCTTTATTTGTATGATCAGTATTAATTACTGCAGTTTTATTATTATTATCTCTTCCAGTATTAGCTGGAGCAATTACTATACTACTAACGGATCGAAATTTTAATACTTCTTTTTTTGATCCTGCAGGAGGAGGAGACCCTATTCTTTACCAACATTTATTT
A_ESV_1006;size=161	k:Animalia	1.00	p:Arthropoda	1.00	c:Insecta	1.00	o:Diptera	1.00	f:Agromyzidae	0.28	g:Pseudonapomyza	0.03	s:Pseudonapomyza lacteipennis	0.03	0.20776	0.03397	GCTTTCTTCTATTATTGCTCATGGTGGGGCTTCTGTTGACCTTGCTATTTTTTCTCTTCATTTAGCGGGAATCTCTTCTATTTTAGGAGCTGTAAATTTTATTACAACTATTATTAATATACGATCTACAGGAATTACCTTTGATCGAATACCTTTATTTGTATGATCAGTATTAATTACTGCAGTTTTATTATTATTATCTCTTCCAGTATTAGCTGGAGCAATTACTATACTACTAACGGATCGAAATTTTAATACTTCTTTTTTTGATCCTGCAGGAGGAGGAGACCCTATTCTTTACCAACATTTATTT
A_ESV_1006;size=161	k:Animalia	1.00	p:Arthropoda	1.00	c:Insecta	1.00	o:Diptera	1.00	f:Phoridae	0.16	g:Megaselia	0.16	s:Megaselia tarsella	0.06	0.19823	0.03397	GCTTTCTTCTATTATTGCTCATGGTGGGGCTTCTGTTGACCTTGCTATTTTTTCTCTTCATTTAGCGGGAATCTCTTCTATTTTAGGAGCTGTAAATTTTATTACAACTATTATTAATATACGATCTACAGGAATTACCTTTGATCGAATACCTTTATTTGTATGATCAGTATTAATTACTGCAGTTTTATTATTATTATCTCTTCCAGTATTAGCTGGAGCAATTACTATACTACTAACGGATCGAAATTTTAATACTTCTTTTTTTGATCCTGCAGGAGGAGGAGACCCTATTCTTTACCAACATTTATTT
A_ESV_1006;size=161	k:Animalia	1.00	p:Arthropoda	1.00	c:Insecta	1.00	o:Diptera	1.00	f:Phoridae	0.16	g:Megaselia	0.16	s:Megaselia tecticauda	0.04	0.19763	0.03397	GCTTTCTTCTATTATTGCTCATGGTGGGGCTTCTGTTGACCTTGCTATTTTTTCTCTTCATTTAGCGGGAATCTCTTCTATTTTAGGAGCTGTAAATTTTATTACAACTATTATTAATATACGATCTACAGGAATTACCTTTGATCGAATACCTTTATTTGTATGATCAGTATTAATTACTGCAGTTTTATTATTATTATCTCTTCCAGTATTAGCTGGAGCAATTACTATACTACTAACGGATCGAAATTTTAATACTTCTTTTTTTGATCCTGCAGGAGGAGGAGACCCTATTCTTTACCAACATTTATTT
A_ESV_1006;size=161	k:Animalia	1.00	p:Arthropoda	1.00	c:Insecta	1.00	o:Diptera	1.00	f:Phoridae	0.16	g:Megaselia	0.16	s:Megaselia hentschkeae	0.03	0.19738	0.03397	GCTTTCTTCTATTATTGCTCATGGTGGGGCTTCTGTTGACCTTGCTATTTTTTCTCTTCATTTAGCGGGAATCTCTTCTATTTTAGGAGCTGTAAATTTTATTACAACTATTATTAATATACGATCTACAGGAATTACCTTTGATCGAATACCTTTATTTGTATGATCAGTATTAATTACTGCAGTTTTATTATTATTATCTCTTCCAGTATTAGCTGGAGCAATTACTATACTACTAACGGATCGAAATTTTAATACTTCTTTTTTTGATCCTGCAGGAGGAGGAGACCCTATTCTTTACCAACATTTATTT
A_ESV_1006;size=161	k:Animalia	1.00	p:Arthropoda	1.00	c:Insecta	1.00	o:Diptera	1.00	f:Phoridae	0.16	g:Megaselia	0.16	s:Megaselia longicostalis	0.01	0.19702	0.03397	GCTTTCTTCTATTATTGCTCATGGTGGGGCTTCTGTTGACCTTGCTATTTTTTCTCTTCATTTAGCGGGAATCTCTTCTATTTTAGGAGCTGTAAATTTTATTACAACTATTATTAATATACGATCTACAGGAATTACCTTTGATCGAATACCTTTATTTGTATGATCAGTATTAATTACTGCAGTTTTATTATTATTATCTCTTCCAGTATTAGCTGGAGCAATTACTATACTACTAACGGATCGAAATTTTAATACTTCTTTTTTTGATCCTGCAGGAGGAGGAGACCCTATTCTTTACCAACATTTATTT
A_ESV_1006;size=161	k:Animalia	1.00	p:Arthropoda	1.00	c:Insecta	1.00	o:Diptera	1.00	f:Phoridae	0.16	g:Megaselia	0.16	s:Megaselia torbjornekremi	0.01	0.19689	0.03397	GCTTTCTTCTATTATTGCTCATGGTGGGGCTTCTGTTGACCTTGCTATTTTTTCTCTTCATTTAGCGGGAATCTCTTCTATTTTAGGAGCTGTAAATTTTATTACAACTATTATTAATATACGATCTACAGGAATTACCTTTGATCGAATACCTTTATTTGTATGATCAGTATTAATTACTGCAGTTTTATTATTATTATCTCTTCCAGTATTAGCTGGAGCAATTACTATACTACTAACGGATCGAAATTTTAATACTTCTTTTTTTGATCCTGCAGGAGGAGGAGACCCTATTCTTTACCAACATTTATTT
A_ESV_1006;size=161	k:Animalia	1.00	p:Arthropoda	1.00	c:Insecta	1.00	o:Diptera	1.00	f:Anthomyiidae	0.08	g:Pegoplata	0.06	s:Pegoplata infirma	0.06	0.19640	0.03397	GCTTTCTTCTATTATTGCTCATGGTGGGGCTTCTGTTGACCTTGCTATTTTTTCTCTTCATTTAGCGGGAATCTCTTCTATTTTAGGAGCTGTAAATTTTATTACAACTATTATTAATATACGATCTACAGGAATTACCTTTGATCGAATACCTTTATTTGTATGATCAGTATTAATTACTGCAGTTTTATTATTATTATCTCTTCCAGTATTAGCTGGAGCAATTACTATACTACTAACGGATCGAAATTTTAATACTTCTTTTTTTGATCCTGCAGGAGGAGGAGACCCTATTCTTTACCAACATTTATTT
A_ESV_1006;size=161	k:Animalia	1.00	p:Arthropoda	1.00	c:Insecta	1.00	o:Diptera	1.00	f:Anthomyiidae	0.08	g:Anthomyia	0.01	s:Anthomyia pluvialis	0.01	0.19452	0.03397	GCTTTCTTCTATTATTGCTCATGGTGGGGCTTCTGTTGACCTTGCTATTTTTTCTCTTCATTTAGCGGGAATCTCTTCTATTTTAGGAGCTGTAAATTTTATTACAACTATTATTAATATACGATCTACAGGAATTACCTTTGATCGAATACCTTTATTTGTATGATCAGTATTAATTACTGCAGTTTTATTATTATTATCTCTTCCAGTATTAGCTGGAGCAATTACTATACTACTAACGGATCGAAATTTTAATACTTCTTTTTTTGATCCTGCAGGAGGAGGAGACCCTATTCTTTACCAACATTTATTT
A_ESV_1006;size=161	k:Animalia	1.00	p:Arthropoda	1.00	c:Insecta	1.00	o:Diptera	1.00	f:Anthomyiidae	0.08	g:Botanophila	0.01	s:Botanophila helviana	0.01	0.19448	0.03397	GCTTTCTTCTATTATTGCTCATGGTGGGGCTTCTGTTGACCTTGCTATTTTTTCTCTTCATTTAGCGGGAATCTCTTCTATTTTAGGAGCTGTAAATTTTATTACAACTATTATTAATATACGATCTACAGGAATTACCTTTGATCGAATACCTTTATTTGTATGATCAGTATTAATTACTGCAGTTTTATTATTATTATCTCTTCCAGTATTAGCTGGAGCAATTACTATACTACTAACGGATCGAAATTTTAATACTTCTTTTTTTGATCCTGCAGGAGGAGGAGACCCTATTCTTTACCAACATTTATTT
A_ESV_1006;size=161	k:Animalia	1.00	p:Arthropoda	1.00	c:Insecta	1.00	o:Diptera	1.00	f:Muscidae	0.02	g:Helina	0.01	s:Helina fulvisquama	0.01	0.19307	0.03397	GCTTTCTTCTATTATTGCTCATGGTGGGGCTTCTGTTGACCTTGCTATTTTTTCTCTTCATTTAGCGGGAATCTCTTCTATTTTAGGAGCTGTAAATTTTATTACAACTATTATTAATATACGATCTACAGGAATTACCTTTGATCGAATACCTTTATTTGTATGATCAGTATTAATTACTGCAGTTTTATTATTATTATCTCTTCCAGTATTAGCTGGAGCAATTACTATACTACTAACGGATCGAAATTTTAATACTTCTTTTTTTGATCCTGCAGGAGGAGGAGACCCTATTCTTTACCAACATTTATTT
A_ESV_1006;size=161	k:Animalia	1.00	p:Arthropoda	1.00	c:Insecta	1.00	o:Diptera	1.00	f:Sphaeroceridae	0.02	g:Trachyopella	0.01	s:Trachyopella straminea	0.01	0.19362	0.03397	GCTTTCTTCTATTATTGCTCATGGTGGGGCTTCTGTTGACCTTGCTATTTTTTCTCTTCATTTAGCGGGAATCTCTTCTATTTTAGGAGCTGTAAATTTTATTACAACTATTATTAATATACGATCTACAGGAATTACCTTTGATCGAATACCTTTATTTGTATGATCAGTATTAATTACTGCAGTTTTATTATTATTATCTCTTCCAGTATTAGCTGGAGCAATTACTATACTACTAACGGATCGAAATTTTAATACTTCTTTTTTTGATCCTGCAGGAGGAGGAGACCCTATTCTTTACCAACATTTATTT
A_ESV_1007;size=161	k:Animalia	1.00	p:Arthropoda	1.00	c:Insecta	1.00	o:Coleoptera	0.62	f:Staphylinidae	0.47	g:Xantholinus	0.38	s:Xantholinus distans	0.28	0.27180	0.12116	ATTATCTTCAAATATTGCCCATGGAGGAGCCTCGGTTGATTTAGCAATTTTTAGACTTCACTTAGCTGGAATTTCATCAATTCTAGGAGCAGTAAATTTTATCACAACTGTAATTAACATACGGTCTACAGGAATATCATTCGATCGAATACCATTATTCGTATGATCAGTAGCCATCACAGCTCTACTTCTTCTTCTTTCATTACCAGTTTTAGCAGGAGCAATCACAATACTTTTAACTGATCGAAATTTAAATACTTCATTTTTTGACCCTACAGGAGGTGGAGATCCAATTCTTTATCAGCATTTATTT
A_ESV_1007;size=161	k:Animalia	1.00	p:Arthropoda	1.00	c:Insecta	1.00	o:Coleoptera	0.62	f:Staphylinidae	0.47	g:Xantholinus	0.38	s:Xantholinus laevigatus	0.10	0.26040	0.12116	ATTATCTTCAAATATTGCCCATGGAGGAGCCTCGGTTGATTTAGCAATTTTTAGACTTCACTTAGCTGGAATTTCATCAATTCTAGGAGCAGTAAATTTTATCACAACTGTAATTAACATACGGTCTACAGGAATATCATTCGATCGAATACCATTATTCGTATGATCAGTAGCCATCACAGCTCTACTTCTTCTTCTTTCATTACCAGTTTTAGCAGGAGCAATCACAATACTTTTAACTGATCGAAATTTAAATACTTCATTTTTTGACCCTACAGGAGGTGGAGATCCAATTCTTTATCAGCATTTATTT
A_ESV_1007;size=161	k:Animalia	1.00	p:Arthropoda	1.00	c:Insecta	1.00	o:Coleoptera	0.62	f:Staphylinidae	0.47	g:Lordithon	0.04	s:Lordithon trinotatus	0.04	0.23180	0.12116	ATTATCTTCAAATATTGCCCATGGAGGAGCCTCGGTTGATTTAGCAATTTTTAGACTTCACTTAGCTGGAATTTCATCAATTCTAGGAGCAGTAAATTTTATCACAACTGTAATTAACATACGGTCTACAGGAATATCATTCGATCGAATACCATTATTCGTATGATCAGTAGCCATCACAGCTCTACTTCTTCTTCTTTCATTACCAGTTTTAGCAGGAGCAATCACAATACTTTTAACTGATCGAAATTTAAATACTTCATTTTTTGACCCTACAGGAGGTGGAGATCCAATTCTTTATCAGCATTTATTT
A_ESV_1007;size=161	k:Animalia	1.00	p:Arthropoda	1.00	c:Insecta	1.00	o:Coleoptera	0.62	f:Staphylinidae	0.47	g:Paraquedius	0.02	s:Paraquedius puncticeps	0.02	0.23030	0.12116	ATTATCTTCAAATATTGCCCATGGAGGAGCCTCGGTTGATTTAGCAATTTTTAGACTTCACTTAGCTGGAATTTCATCAATTCTAGGAGCAGTAAATTTTATCACAACTGTAATTAACATACGGTCTACAGGAATATCATTCGATCGAATACCATTATTCGTATGATCAGTAGCCATCACAGCTCTACTTCTTCTTCTTTCATTACCAGTTTTAGCAGGAGCAATCACAATACTTTTAACTGATCGAAATTTAAATACTTCATTTTTTGACCCTACAGGAGGTGGAGATCCAATTCTTTATCAGCATTTATTT
A_ESV_1007;size=161	k:Animalia	1.00	p:Arthropoda	1.00	c:Insecta	1.00	o:Coleoptera	0.62	f:Staphylinidae	0.47	g:Habrocerus	0.01	s:Habrocerus capillaricornis	0.01	0.22963	0.12116	ATTATCTTCAAATATTGCCCATGGAGGAGCCTCGGTTGATTTAGCAATTTTTAGACTTCACTTAGCTGGAATTTCATCAATTCTAGGAGCAGTAAATTTTATCACAACTGTAATTAACATACGGTCTACAGGAATATCATTCGATCGAATACCATTATTCGTATGATCAGTAGCCATCACAGCTCTACTTCTTCTTCTTTCATTACCAGTTTTAGCAGGAGCAATCACAATACTTTTAACTGATCGAAATTTAAATACTTCATTTTTTGACCCTACAGGAGGTGGAGATCCAATTCTTTATCAGCATTTATTT
A_ESV_1007;size=161	k:Animalia	1.00	p:Arthropoda	1.00	c:Insecta	1.00	o:Coleoptera	0.62	f:Staphylinidae	0.47	g:Pella	0.01	s:Pella funesta	0.01	0.22963	0.12116	ATTATCTTCAAATATTGCCCATGGAGGAGCCTCGGTTGATTTAGCAATTTTTAGACTTCACTTAGCTGGAATTTCATCAATTCTAGGAGCAGTAAATTTTATCACAACTGTAATTAACATACGGTCTACAGGAATATCATTCGATCGAATACCATTATTCGTATGATCAGTAGCCATCACAGCTCTACTTCTTCTTCTTTCATTACCAGTTTTAGCAGGAGCAATCACAATACTTTTAACTGATCGAAATTTAAATACTTCATTTTTTGACCCTACAGGAGGTGGAGATCCAATTCTTTATCAGCATTTATTT
A_ESV_1007;size=161	k:Animalia	1.00	p:Arthropoda	1.00	c:Insecta	1.00	o:Coleoptera	0.62	f:Scarabaeidae	0.12	g:Onthophagus	0.11	s:Onthophagus variegatus	0.11	0.19934	0.12116	ATTATCTTCAAATATTGCCCATGGAGGAGCCTCGGTTGATTTAGCAATTTTTAGACTTCACTTAGCTGGAATTTCATCAATTCTAGGAGCAGTAAATTTTATCACAACTGTAATTAACATACGGTCTACAGGAATATCATTCGATCGAATACCATTATTCGTATGATCAGTAGCCATCACAGCTCTACTTCTTCTTCTTTCATTACCAGTTTTAGCAGGAGCAATCACAATACTTTTAACTGATCGAAATTTAAATACTTCATTTTTTGACCCTACAGGAGGTGGAGATCCAATTCTTTATCAGCATTTATTT
A_ESV_1007;size=161	k:Animalia	1.00	p:Arthropoda	1.00	c:Insecta	1.00	o:Coleoptera	0.62	f:Carabidae	0.01	g:Badister	0.01	s:Badister sodalis	0.01	0.18185	0.12116	ATTATCTTCAAATATTGCCCATGGAGGAGCCTCGGTTGATTTAGCAATTTTTAGACTTCACTTAGCTGGAATTTCATCAATTCTAGGAGCAGTAAATTTTATCACAACTGTAATTAACATACGGTCTACAGGAATATCATTCGATCGAATACCATTATTCGTATGATCAGTAGCCATCACAGCTCTACTTCTTCTTCTTTCATTACCAGTTTTAGCAGGAGCAATCACAATACTTTTAACTGATCGAAATTTAAATACTTCATTTTTTGACCCTACAGGAGGTGGAGATCCAATTCTTTATCAGCATTTATTT
A_ESV_1007;size=161	k:Animalia	1.00	p:Arthropoda	1.00	c:Insecta	1.00	o:Coleoptera	0.62	f:Chrysomelidae	0.01	g:Trirhabda	0.01	s:Trirhabda sericotrachyla	0.01	0.18210	0.12116	ATTATCTTCAAATATTGCCCATGGAGGAGCCTCGGTTGATTTAGCAATTTTTAGACTTCACTTAGCTGGAATTTCATCAATTCTAGGAGCAGTAAATTTTATCACAACTGTAATTAACATACGGTCTACAGGAATATCATTCGATCGAATACCATTATTCGTATGATCAGTAGCCATCACAGCTCTACTTCTTCTTCTTTCATTACCAGTTTTAGCAGGAGCAATCACAATACTTTTAACTGATCGAAATTTAAATACTTCATTTTTTGACCCTACAGGAGGTGGAGATCCAATTCTTTATCAGCATTTATTT
A_ESV_1007;size=161	k:Animalia	1.00	p:Arthropoda	1.00	c:Insecta	1.00	o:Coleoptera	0.62	f:Ptinidae	0.01	g:Hedobia	0.01	s:Hedobia pubescens	0.01	0.18266	0.12116	ATTATCTTCAAATATTGCCCATGGAGGAGCCTCGGTTGATTTAGCAATTTTTAGACTTCACTTAGCTGGAATTTCATCAATTCTAGGAGCAGTAAATTTTATCACAACTGTAATTAACATACGGTCTACAGGAATATCATTCGATCGAATACCATTATTCGTATGATCAGTAGCCATCACAGCTCTACTTCTTCTTCTTTCATTACCAGTTTTAGCAGGAGCAATCACAATACTTTTAACTGATCGAAATTTAAATACTTCATTTTTTGACCCTACAGGAGGTGGAGATCCAATTCTTTATCAGCATTTATTT
A_ESV_1007;size=161	k:Animalia	1.00	p:Arthropoda	1.00	c:Insecta	1.00	o:Diptera	0.37	f:Syrphidae	0.29	g:Helophilus	0.13	s:Helophilus trivittatus	0.07	0.12482	0.12116	ATTATCTTCAAATATTGCCCATGGAGGAGCCTCGGTTGATTTAGCAATTTTTAGACTTCACTTAGCTGGAATTTCATCAATTCTAGGAGCAGTAAATTTTATCACAACTGTAATTAACATACGGTCTACAGGAATATCATTCGATCGAATACCATTATTCGTATGATCAGTAGCCATCACAGCTCTACTTCTTCTTCTTTCATTACCAGTTTTAGCAGGAGCAATCACAATACTTTTAACTGATCGAAATTTAAATACTTCATTTTTTGACCCTACAGGAGGTGGAGATCCAATTCTTTATCAGCATTTATTT
A_ESV_1007;size=161	k:Animalia	1.00	p:Arthropoda	1.00	c:Insecta	1.00	o:Diptera	0.37	f:Syrphidae	0.29	g:Helophilus	0.13	s:Helophilus latifrons	0.03	0.12156	0.12116	ATTATCTTCAAATATTGCCCATGGAGGAGCCTCGGTTGATTTAGCAATTTTTAGACTTCACTTAGCTGGAATTTCATCAATTCTAGGAGCAGTAAATTTTATCACAACTGTAATTAACATACGGTCTACAGGAATATCATTCGATCGAATACCATTATTCGTATGATCAGTAGCCATCACAGCTCTACTTCTTCTTCTTTCATTACCAGTTTTAGCAGGAGCAATCACAATACTTTTAACTGATCGAAATTTAAATACTTCATTTTTTGACCCTACAGGAGGTGGAGATCCAATTCTTTATCAGCATTTATTT
A_ESV_1007;size=161	k:Animalia	1.00	p:Arthropoda	1.00	c:Insecta	1.00	o:Diptera	0.37	f:Syrphidae	0.29	g:Helophilus	0.13	s:Helophilus groenlandicus	0.02	0.12089	0.12116	ATTATCTTCAAATATTGCCCATGGAGGAGCCTCGGTTGATTTAGCAATTTTTAGACTTCACTTAGCTGGAATTTCATCAATTCTAGGAGCAGTAAATTTTATCACAACTGTAATTAACATACGGTCTACAGGAATATCATTCGATCGAATACCATTATTCGTATGATCAGTAGCCATCACAGCTCTACTTCTTCTTCTTTCATTACCAGTTTTAGCAGGAGCAATCACAATACTTTTAACTGATCGAAATTTAAATACTTCATTTTTTGACCCTACAGGAGGTGGAGATCCAATTCTTTATCAGCATTTATTT
A_ESV_1007;size=161	k:Animalia	1.00	p:Arthropoda	1.00	c:Insecta	1.00	o:Diptera	0.37	f:Syrphidae	0.29	g:Helophilus	0.13	s:Helophilus affinis	0.01	0.12028	0.12116	ATTATCTTCAAATATTGCCCATGGAGGAGCCTCGGTTGATTTAGCAATTTTTAGACTTCACTTAGCTGGAATTTCATCAATTCTAGGAGCAGTAAATTTTATCACAACTGTAATTAACATACGGTCTACAGGAATATCATTCGATCGAATACCATTATTCGTATGATCAGTAGCCATCACAGCTCTACTTCTTCTTCTTTCATTACCAGTTTTAGCAGGAGCAATCACAATACTTTTAACTGATCGAAATTTAAATACTTCATTTTTTGACCCTACAGGAGGTGGAGATCCAATTCTTTATCAGCATTTATTT
A_ESV_1007;size=161	k:Animalia	1.00	p:Arthropoda	1.00	c:Insecta	1.00	o:Diptera	0.37	f:Syrphidae	0.29	g:Hybobathus	0.07	s:Hybobathus phaeopterus	0.07	0.11824	0.12116	ATTATCTTCAAATATTGCCCATGGAGGAGCCTCGGTTGATTTAGCAATTTTTAGACTTCACTTAGCTGGAATTTCATCAATTCTAGGAGCAGTAAATTTTATCACAACTGTAATTAACATACGGTCTACAGGAATATCATTCGATCGAATACCATTATTCGTATGATCAGTAGCCATCACAGCTCTACTTCTTCTTCTTTCATTACCAGTTTTAGCAGGAGCAATCACAATACTTTTAACTGATCGAAATTTAAATACTTCATTTTTTGACCCTACAGGAGGTGGAGATCCAATTCTTTATCAGCATTTATTT
A_ESV_1007;size=161	k:Animalia	1.00	p:Arthropoda	1.00	c:Insecta	1.00	o:Diptera	0.37	f:Syrphidae	0.29	g:Toxomerus	0.03	s:Toxomerus dispar	0.01	0.11028	0.12116	ATTATCTTCAAATATTGCCCATGGAGGAGCCTCGGTTGATTTAGCAATTTTTAGACTTCACTTAGCTGGAATTTCATCAATTCTAGGAGCAGTAAATTTTATCACAACTGTAATTAACATACGGTCTACAGGAATATCATTCGATCGAATACCATTATTCGTATGATCAGTAGCCATCACAGCTCTACTTCTTCTTCTTTCATTACCAGTTTTAGCAGGAGCAATCACAATACTTTTAACTGATCGAAATTTAAATACTTCATTTTTTGACCCTACAGGAGGTGGAGATCCAATTCTTTATCAGCATTTATTT
A_ESV_1007;size=161	k:Animalia	1.00	p:Arthropoda	1.00	c:Insecta	1.00	o:Diptera	0.37	f:Syrphidae	0.29	g:Toxomerus	0.03	s:Toxomerus intermedius	0.01	0.11029	0.12116	ATTATCTTCAAATATTGCCCATGGAGGAGCCTCGGTTGATTTAGCAATTTTTAGACTTCACTTAGCTGGAATTTCATCAATTCTAGGAGCAGTAAATTTTATCACAACTGTAATTAACATACGGTCTACAGGAATATCATTCGATCGAATACCATTATTCGTATGATCAGTAGCCATCACAGCTCTACTTCTTCTTCTTTCATTACCAGTTTTAGCAGGAGCAATCACAATACTTTTAACTGATCGAAATTTAAATACTTCATTTTTTGACCCTACAGGAGGTGGAGATCCAATTCTTTATCAGCATTTATTT
A_ESV_1007;size=161	k:Animalia	1.00	p:Arthropoda	1.00	c:Insecta	1.00	o:Diptera	0.37	f:Syrphidae	0.29	g:Toxomerus	0.03	s:Toxomerus marginatus	0.01	0.11024	0.12116	ATTATCTTCAAATATTGCCCATGGAGGAGCCTCGGTTGATTTAGCAATTTTTAGACTTCACTTAGCTGGAATTTCATCAATTCTAGGAGCAGTAAATTTTATCACAACTGTAATTAACATACGGTCTACAGGAATATCATTCGATCGAATACCATTATTCGTATGATCAGTAGCCATCACAGCTCTACTTCTTCTTCTTTCATTACCAGTTTTAGCAGGAGCAATCACAATACTTTTAACTGATCGAAATTTAAATACTTCATTTTTTGACCCTACAGGAGGTGGAGATCCAATTCTTTATCAGCATTTATTT
A_ESV_1007;size=161	k:Animalia	1.00	p:Arthropoda	1.00	c:Insecta	1.00	o:Diptera	0.37	f:Syrphidae	0.29	g:Chalcosyrphus	0.01	s:Chalcosyrphus piger	0.01	0.10923	0.12116	ATTATCTTCAAATATTGCCCATGGAGGAGCCTCGGTTGATTTAGCAATTTTTAGACTTCACTTAGCTGGAATTTCATCAATTCTAGGAGCAGTAAATTTTATCACAACTGTAATTAACATACGGTCTACAGGAATATCATTCGATCGAATACCATTATTCGTATGATCAGTAGCCATCACAGCTCTACTTCTTCTTCTTTCATTACCAGTTTTAGCAGGAGCAATCACAATACTTTTAACTGATCGAAATTTAAATACTTCATTTTTTGACCCTACAGGAGGTGGAGATCCAATTCTTTATCAGCATTTATTT
A_ESV_1007;size=161	k:Animalia	1.00	p:Arthropoda	1.00	c:Insecta	1.00	o:Diptera	0.37	f:Syrphidae	0.29	g:Epistrophella	0.01	s:Epistrophella euchroma	0.01	0.10924	0.12116	ATTATCTTCAAATATTGCCCATGGAGGAGCCTCGGTTGATTTAGCAATTTTTAGACTTCACTTAGCTGGAATTTCATCAATTCTAGGAGCAGTAAATTTTATCACAACTGTAATTAACATACGGTCTACAGGAATATCATTCGATCGAATACCATTATTCGTATGATCAGTAGCCATCACAGCTCTACTTCTTCTTCTTTCATTACCAGTTTTAGCAGGAGCAATCACAATACTTTTAACTGATCGAAATTTAAATACTTCATTTTTTGACCCTACAGGAGGTGGAGATCCAATTCTTTATCAGCATTTATTT
A_ESV_1007;size=161	k:Animalia	1.00	p:Arthropoda	1.00	c:Insecta	1.00	o:Diptera	0.37	f:Syrphidae	0.29	g:Platycheirus	0.01	s:Platycheirus luteipennis	0.01	0.10919	0.12116	ATTATCTTCAAATATTGCCCATGGAGGAGCCTCGGTTGATTTAGCAATTTTTAGACTTCACTTAGCTGGAATTTCATCAATTCTAGGAGCAGTAAATTTTATCACAACTGTAATTAACATACGGTCTACAGGAATATCATTCGATCGAATACCATTATTCGTATGATCAGTAGCCATCACAGCTCTACTTCTTCTTCTTTCATTACCAGTTTTAGCAGGAGCAATCACAATACTTTTAACTGATCGAAATTTAAATACTTCATTTTTTGACCCTACAGGAGGTGGAGATCCAATTCTTTATCAGCATTTATTT
A_ESV_1007;size=161	k:Animalia	1.00	p:Arthropoda	1.00	c:Insecta	1.00	o:Diptera	0.37	f:Syrphidae	0.29	g:Tropidia	0.01	s:Tropidia scita	0.01	0.10924	0.12116	ATTATCTTCAAATATTGCCCATGGAGGAGCCTCGGTTGATTTAGCAATTTTTAGACTTCACTTAGCTGGAATTTCATCAATTCTAGGAGCAGTAAATTTTATCACAACTGTAATTAACATACGGTCTACAGGAATATCATTCGATCGAATACCATTATTCGTATGATCAGTAGCCATCACAGCTCTACTTCTTCTTCTTTCATTACCAGTTTTAGCAGGAGCAATCACAATACTTTTAACTGATCGAAATTTAAATACTTCATTTTTTGACCCTACAGGAGGTGGAGATCCAATTCTTTATCAGCATTTATTT
A_ESV_1007;size=161	k:Animalia	1.00	p:Arthropoda	1.00	c:Insecta	1.00	o:Diptera	0.37	f:Chironomidae	0.02	g:Diamesa	0.01	s:Diamesa sp. XJB	0.01	0.06076	0.12116	ATTATCTTCAAATATTGCCCATGGAGGAGCCTCGGTTGATTTAGCAATTTTTAGACTTCACTTAGCTGGAATTTCATCAATTCTAGGAGCAGTAAATTTTATCACAACTGTAATTAACATACGGTCTACAGGAATATCATTCGATCGAATACCATTATTCGTATGATCAGTAGCCATCACAGCTCTACTTCTTCTTCTTTCATTACCAGTTTTAGCAGGAGCAATCACAATACTTTTAACTGATCGAAATTTAAATACTTCATTTTTTGACCCTACAGGAGGTGGAGATCCAATTCTTTATCAGCATTTATTT
A_ESV_1007;size=161	k:Animalia	1.00	p:Arthropoda	1.00	c:Insecta	1.00	o:Diptera	0.37	f:Chironomidae	0.02	g:Microtendipes	0.01	s:Microtendipes pedellus	0.01	0.06074	0.12116	ATTATCTTCAAATATTGCCCATGGAGGAGCCTCGGTTGATTTAGCAATTTTTAGACTTCACTTAGCTGGAATTTCATCAATTCTAGGAGCAGTAAATTTTATCACAACTGTAATTAACATACGGTCTACAGGAATATCATTCGATCGAATACCATTATTCGTATGATCAGTAGCCATCACAGCTCTACTTCTTCTTCTTTCATTACCAGTTTTAGCAGGAGCAATCACAATACTTTTAACTGATCGAAATTTAAATACTTCATTTTTTGACCCTACAGGAGGTGGAGATCCAATTCTTTATCAGCATTTATTT
A_ESV_1007;size=161	k:Animalia	1.00	p:Arthropoda	1.00	c:Insecta	1.00	o:Diptera	0.37	f:Chloropidae	0.02	g:Liohippelates	0.01	s:Liohippelates bishoppi	0.01	0.06208	0.12116	ATTATCTTCAAATATTGCCCATGGAGGAGCCTCGGTTGATTTAGCAATTTTTAGACTTCACTTAGCTGGAATTTCATCAATTCTAGGAGCAGTAAATTTTATCACAACTGTAATTAACATACGGTCTACAGGAATATCATTCGATCGAATACCATTATTCGTATGATCAGTAGCCATCACAGCTCTACTTCTTCTTCTTTCATTACCAGTTTTAGCAGGAGCAATCACAATACTTTTAACTGATCGAAATTTAAATACTTCATTTTTTGACCCTACAGGAGGTGGAGATCCAATTCTTTATCAGCATTTATTT
A_ESV_1007;size=161	k:Animalia	1.00	p:Arthropoda	1.00	c:Insecta	1.00	o:Diptera	0.37	f:Anthomyiidae	0.01	g:Pegomya	0.01	s:Pegomya flavifrons	0.01	0.06122	0.12116	ATTATCTTCAAATATTGCCCATGGAGGAGCCTCGGTTGATTTAGCAATTTTTAGACTTCACTTAGCTGGAATTTCATCAATTCTAGGAGCAGTAAATTTTATCACAACTGTAATTAACATACGGTCTACAGGAATATCATTCGATCGAATACCATTATTCGTATGATCAGTAGCCATCACAGCTCTACTTCTTCTTCTTTCATTACCAGTTTTAGCAGGAGCAATCACAATACTTTTAACTGATCGAAATTTAAATACTTCATTTTTTGACCCTACAGGAGGTGGAGATCCAATTCTTTATCAGCATTTATTT
A_ESV_1007;size=161	k:Animalia	1.00	p:Arthropoda	1.00	c:Insecta	1.00	o:Diptera	0.37	f:Asteiidae	0.01	g:Asteia	0.01	s:Asteia amoena	0.01	0.06180	0.12116	ATTATCTTCAAATATTGCCCATGGAGGAGCCTCGGTTGATTTAGCAATTTTTAGACTTCACTTAGCTGGAATTTCATCAATTCTAGGAGCAGTAAATTTTATCACAACTGTAATTAACATACGGTCTACAGGAATATCATTCGATCGAATACCATTATTCGTATGATCAGTAGCCATCACAGCTCTACTTCTTCTTCTTTCATTACCAGTTTTAGCAGGAGCAATCACAATACTTTTAACTGATCGAAATTTAAATACTTCATTTTTTGACCCTACAGGAGGTGGAGATCCAATTCTTTATCAGCATTTATTT
A_ESV_1007;size=161	k:Animalia	1.00	p:Arthropoda	1.00	c:Insecta	1.00	o:Diptera	0.37	f:Tachinidae	0.01	g:Pseudochaeta	0.01	s:Pseudochaeta Wood06	0.01	0.06111	0.12116	ATTATCTTCAAATATTGCCCATGGAGGAGCCTCGGTTGATTTAGCAATTTTTAGACTTCACTTAGCTGGAATTTCATCAATTCTAGGAGCAGTAAATTTTATCACAACTGTAATTAACATACGGTCTACAGGAATATCATTCGATCGAATACCATTATTCGTATGATCAGTAGCCATCACAGCTCTACTTCTTCTTCTTTCATTACCAGTTTTAGCAGGAGCAATCACAATACTTTTAACTGATCGAAATTTAAATACTTCATTTTTTGACCCTACAGGAGGTGGAGATCCAATTCTTTATCAGCATTTATTT
A_ESV_1007;size=161	k:Animalia	1.00	p:Arthropoda	1.00	c:Insecta	1.00	o:Lepidoptera	0.01	f:Tineidae	0.01	g:tinBioLep01	0.01	s:tinBioLep01 BioLep8990	0.01	0.11082	0.12116	ATTATCTTCAAATATTGCCCATGGAGGAGCCTCGGTTGATTTAGCAATTTTTAGACTTCACTTAGCTGGAATTTCATCAATTCTAGGAGCAGTAAATTTTATCACAACTGTAATTAACATACGGTCTACAGGAATATCATTCGATCGAATACCATTATTCGTATGATCAGTAGCCATCACAGCTCTACTTCTTCTTCTTTCATTACCAGTTTTAGCAGGAGCAATCACAATACTTTTAACTGATCGAAATTTAAATACTTCATTTTTTGACCCTACAGGAGGTGGAGATCCAATTCTTTATCAGCATTTATTT
A_ESV_1008;size=161	k:Animalia	1.00	p:Arthropoda	1.00	c:Insecta	1.00	o:Psocodea	1.00	f:Elipsocidae	1.00	g:Cuneopalpus	1.00	s:Cuneopalpus cyanops	1.00	0.43913	0.20239	ACTTTCTAGTGCTATTGCTCATACTGGGGCATCTGTCGATTTAGCAATCTTTTCCTTACACTTAGCAGGTATTAGCTCCATTCTAGGTGCGGTAAACTTCATTACAACCATTATTAATATACGATCAAATGGTTTAACCTTTGAACGAATACCTTTATTTGTCTGGTCAGTTTTTATTACCGCTATTTTATTACTTTTAAGACTTCCTGTTCTTGCAGGAGCTATTACTATACTTTTAACAGACCGAAATCTAAATACTTCCTTCTTTGACCCTGCAGGAGGAGGTGACCCTATTCTTTATCAACATCTATTC
A_ESV_1009;size=160	k:Animalia	1.00	p:Arthropoda	1.00	c:Insecta	1.00	o:Hemiptera	0.88	f:Cicadellidae	0.87	g:Exitianus	0.35	s:Exitianus exitiosus	0.35	0.34526	0.05977	ACTATCCAGAAATATTGCACATGCAGGTCCTAGAGTTGACATATCGATTTTTTCACTACATCTAGCCGGTATTTCTTCAATCCTAGGGGCAGTAAATTTCATTACCACAGTAATAAACATACGACCAGCAGGAATATCTATGGAACGAACTCCGCTGTTTGTATGATCAGTAATTATTACAGCCGTACTATTGCTGTTATCTTTACCAGTTCTGGCGGGAGCTATTACAATACTTCTAACTGATCGTAACATTAATACAACATTTTTTGACCCATCTGGAGGGGGGGACCCAATTTTGTACCAGCATCTATTT
A_ESV_1009;size=160	k:Animalia	1.00	p:Arthropoda	1.00	c:Insecta	1.00	o:Hemiptera	0.88	f:Cicadellidae	0.87	g:Deltocephalus	0.11	s:Deltocephalus serpentinus	0.07	0.32706	0.05977	ACTATCCAGAAATATTGCACATGCAGGTCCTAGAGTTGACATATCGATTTTTTCACTACATCTAGCCGGTATTTCTTCAATCCTAGGGGCAGTAAATTTCATTACCACAGTAATAAACATACGACCAGCAGGAATATCTATGGAACGAACTCCGCTGTTTGTATGATCAGTAATTATTACAGCCGTACTATTGCTGTTATCTTTACCAGTTCTGGCGGGAGCTATTACAATACTTCTAACTGATCGTAACATTAATACAACATTTTTTGACCCATCTGGAGGGGGGGACCCAATTTTGTACCAGCATCTATTT
A_ESV_1009;size=160	k:Animalia	1.00	p:Arthropoda	1.00	c:Insecta	1.00	o:Hemiptera	0.88	f:Cicadellidae	0.87	g:Deltocephalus	0.11	s:Deltocephalus mystax	0.02	0.32632	0.05977	ACTATCCAGAAATATTGCACATGCAGGTCCTAGAGTTGACATATCGATTTTTTCACTACATCTAGCCGGTATTTCTTCAATCCTAGGGGCAGTAAATTTCATTACCACAGTAATAAACATACGACCAGCAGGAATATCTATGGAACGAACTCCGCTGTTTGTATGATCAGTAATTATTACAGCCGTACTATTGCTGTTATCTTTACCAGTTCTGGCGGGAGCTATTACAATACTTCTAACTGATCGTAACATTAATACAACATTTTTTGACCCATCTGGAGGGGGGGACCCAATTTTGTACCAGCATCTATTT
A_ESV_1009;size=160	k:Animalia	1.00	p:Arthropoda	1.00	c:Insecta	1.00	o:Hemiptera	0.88	f:Cicadellidae	0.87	g:Deltocephalus	0.11	s:Deltocephalus artemisiae	0.01	0.32622	0.05977	ACTATCCAGAAATATTGCACATGCAGGTCCTAGAGTTGACATATCGATTTTTTCACTACATCTAGCCGGTATTTCTTCAATCCTAGGGGCAGTAAATTTCATTACCACAGTAATAAACATACGACCAGCAGGAATATCTATGGAACGAACTCCGCTGTTTGTATGATCAGTAATTATTACAGCCGTACTATTGCTGTTATCTTTACCAGTTCTGGCGGGAGCTATTACAATACTTCTAACTGATCGTAACATTAATACAACATTTTTTGACCCATCTGGAGGGGGGGACCCAATTTTGTACCAGCATCTATTT
A_ESV_1009;size=160	k:Animalia	1.00	p:Arthropoda	1.00	c:Insecta	1.00	o:Hemiptera	0.88	f:Cicadellidae	0.87	g:Graminella	0.06	s:Graminella nigrinota	0.05	0.32566	0.05977	ACTATCCAGAAATATTGCACATGCAGGTCCTAGAGTTGACATATCGATTTTTTCACTACATCTAGCCGGTATTTCTTCAATCCTAGGGGCAGTAAATTTCATTACCACAGTAATAAACATACGACCAGCAGGAATATCTATGGAACGAACTCCGCTGTTTGTATGATCAGTAATTATTACAGCCGTACTATTGCTGTTATCTTTACCAGTTCTGGCGGGAGCTATTACAATACTTCTAACTGATCGTAACATTAATACAACATTTTTTGACCCATCTGGAGGGGGGGACCCAATTTTGTACCAGCATCTATTT
A_ESV_1009;size=160	k:Animalia	1.00	p:Arthropoda	1.00	c:Insecta	1.00	o:Hemiptera	0.88	f:Cicadellidae	0.87	g:Graminella	0.06	s:Graminella balli	0.01	0.32523	0.05977	ACTATCCAGAAATATTGCACATGCAGGTCCTAGAGTTGACATATCGATTTTTTCACTACATCTAGCCGGTATTTCTTCAATCCTAGGGGCAGTAAATTTCATTACCACAGTAATAAACATACGACCAGCAGGAATATCTATGGAACGAACTCCGCTGTTTGTATGATCAGTAATTATTACAGCCGTACTATTGCTGTTATCTTTACCAGTTCTGGCGGGAGCTATTACAATACTTCTAACTGATCGTAACATTAATACAACATTTTTTGACCCATCTGGAGGGGGGGACCCAATTTTGTACCAGCATCTATTT
A_ESV_1009;size=160	k:Animalia	1.00	p:Arthropoda	1.00	c:Insecta	1.00	o:Hemiptera	0.88	f:Cicadellidae	0.87	g:Graminella	0.06	s:Graminella fitchii	0.01	0.32523	0.05977	ACTATCCAGAAATATTGCACATGCAGGTCCTAGAGTTGACATATCGATTTTTTCACTACATCTAGCCGGTATTTCTTCAATCCTAGGGGCAGTAAATTTCATTACCACAGTAATAAACATACGACCAGCAGGAATATCTATGGAACGAACTCCGCTGTTTGTATGATCAGTAATTATTACAGCCGTACTATTGCTGTTATCTTTACCAGTTCTGGCGGGAGCTATTACAATACTTCTAACTGATCGTAACATTAATACAACATTTTTTGACCCATCTGGAGGGGGGGACCCAATTTTGTACCAGCATCTATTT
A_ESV_1009;size=160	k:Animalia	1.00	p:Arthropoda	1.00	c:Insecta	1.00	o:Hemiptera	0.88	f:Cicadellidae	0.87	g:Cicadula	0.05	s:Cicadula intermedia	0.02	0.32521	0.05977	ACTATCCAGAAATATTGCACATGCAGGTCCTAGAGTTGACATATCGATTTTTTCACTACATCTAGCCGGTATTTCTTCAATCCTAGGGGCAGTAAATTTCATTACCACAGTAATAAACATACGACCAGCAGGAATATCTATGGAACGAACTCCGCTGTTTGTATGATCAGTAATTATTACAGCCGTACTATTGCTGTTATCTTTACCAGTTCTGGCGGGAGCTATTACAATACTTCTAACTGATCGTAACATTAATACAACATTTTTTGACCCATCTGGAGGGGGGGACCCAATTTTGTACCAGCATCTATTT
A_ESV_1009;size=160	k:Animalia	1.00	p:Arthropoda	1.00	c:Insecta	1.00	o:Hemiptera	0.88	f:Cicadellidae	0.87	g:Cicadula	0.05	s:Cicadula persimilis	0.02	0.32522	0.05977	ACTATCCAGAAATATTGCACATGCAGGTCCTAGAGTTGACATATCGATTTTTTCACTACATCTAGCCGGTATTTCTTCAATCCTAGGGGCAGTAAATTTCATTACCACAGTAATAAACATACGACCAGCAGGAATATCTATGGAACGAACTCCGCTGTTTGTATGATCAGTAATTATTACAGCCGTACTATTGCTGTTATCTTTACCAGTTCTGGCGGGAGCTATTACAATACTTCTAACTGATCGTAACATTAATACAACATTTTTTGACCCATCTGGAGGGGGGGACCCAATTTTGTACCAGCATCTATTT
A_ESV_1009;size=160	k:Animalia	1.00	p:Arthropoda	1.00	c:Insecta	1.00	o:Hemiptera	0.88	f:Cicadellidae	0.87	g:Cicadula	0.05	s:Cicadula subcupraea	0.01	0.32512	0.05977	ACTATCCAGAAATATTGCACATGCAGGTCCTAGAGTTGACATATCGATTTTTTCACTACATCTAGCCGGTATTTCTTCAATCCTAGGGGCAGTAAATTTCATTACCACAGTAATAAACATACGACCAGCAGGAATATCTATGGAACGAACTCCGCTGTTTGTATGATCAGTAATTATTACAGCCGTACTATTGCTGTTATCTTTACCAGTTCTGGCGGGAGCTATTACAATACTTCTAACTGATCGTAACATTAATACAACATTTTTTGACCCATCTGGAGGGGGGGACCCAATTTTGTACCAGCATCTATTT
A_ESV_1009;size=160	k:Animalia	1.00	p:Arthropoda	1.00	c:Insecta	1.00	o:Hemiptera	0.88	f:Cicadellidae	0.87	g:Psammotettix	0.04	s:Psammotettix confinis	0.03	0.32519	0.05977	ACTATCCAGAAATATTGCACATGCAGGTCCTAGAGTTGACATATCGATTTTTTCACTACATCTAGCCGGTATTTCTTCAATCCTAGGGGCAGTAAATTTCATTACCACAGTAATAAACATACGACCAGCAGGAATATCTATGGAACGAACTCCGCTGTTTGTATGATCAGTAATTATTACAGCCGTACTATTGCTGTTATCTTTACCAGTTCTGGCGGGAGCTATTACAATACTTCTAACTGATCGTAACATTAATACAACATTTTTTGACCCATCTGGAGGGGGGGACCCAATTTTGTACCAGCATCTATTT
A_ESV_1009;size=160	k:Animalia	1.00	p:Arthropoda	1.00	c:Insecta	1.00	o:Hemiptera	0.88	f:Cicadellidae	0.87	g:Hishimonus	0.04	s:Hishimonus sellatus	0.02	0.32509	0.05977	ACTATCCAGAAATATTGCACATGCAGGTCCTAGAGTTGACATATCGATTTTTTCACTACATCTAGCCGGTATTTCTTCAATCCTAGGGGCAGTAAATTTCATTACCACAGTAATAAACATACGACCAGCAGGAATATCTATGGAACGAACTCCGCTGTTTGTATGATCAGTAATTATTACAGCCGTACTATTGCTGTTATCTTTACCAGTTCTGGCGGGAGCTATTACAATACTTCTAACTGATCGTAACATTAATACAACATTTTTTGACCCATCTGGAGGGGGGGACCCAATTTTGTACCAGCATCTATTT
A_ESV_1009;size=160	k:Animalia	1.00	p:Arthropoda	1.00	c:Insecta	1.00	o:Hemiptera	0.88	f:Cicadellidae	0.87	g:Hishimonus	0.04	s:Hishimonus hamatus	0.01	0.32500	0.05977	ACTATCCAGAAATATTGCACATGCAGGTCCTAGAGTTGACATATCGATTTTTTCACTACATCTAGCCGGTATTTCTTCAATCCTAGGGGCAGTAAATTTCATTACCACAGTAATAAACATACGACCAGCAGGAATATCTATGGAACGAACTCCGCTGTTTGTATGATCAGTAATTATTACAGCCGTACTATTGCTGTTATCTTTACCAGTTCTGGCGGGAGCTATTACAATACTTCTAACTGATCGTAACATTAATACAACATTTTTTGACCCATCTGGAGGGGGGGACCCAATTTTGTACCAGCATCTATTT
A_ESV_1009;size=160	k:Animalia	1.00	p:Arthropoda	1.00	c:Insecta	1.00	o:Hemiptera	0.88	f:Cicadellidae	0.87	g:Hishimonus	0.04	s:Hishimonus phycitis	0.01	0.32499	0.05977	ACTATCCAGAAATATTGCACATGCAGGTCCTAGAGTTGACATATCGATTTTTTCACTACATCTAGCCGGTATTTCTTCAATCCTAGGGGCAGTAAATTTCATTACCACAGTAATAAACATACGACCAGCAGGAATATCTATGGAACGAACTCCGCTGTTTGTATGATCAGTAATTATTACAGCCGTACTATTGCTGTTATCTTTACCAGTTCTGGCGGGAGCTATTACAATACTTCTAACTGATCGTAACATTAATACAACATTTTTTGACCCATCTGGAGGGGGGGACCCAATTTTGTACCAGCATCTATTT
A_ESV_1009;size=160	k:Animalia	1.00	p:Arthropoda	1.00	c:Insecta	1.00	o:Hemiptera	0.88	f:Cicadellidae	0.87	g:Laevicephalus	0.03	s:Laevicephalus exiguus	0.03	0.32508	0.05977	ACTATCCAGAAATATTGCACATGCAGGTCCTAGAGTTGACATATCGATTTTTTCACTACATCTAGCCGGTATTTCTTCAATCCTAGGGGCAGTAAATTTCATTACCACAGTAATAAACATACGACCAGCAGGAATATCTATGGAACGAACTCCGCTGTTTGTATGATCAGTAATTATTACAGCCGTACTATTGCTGTTATCTTTACCAGTTCTGGCGGGAGCTATTACAATACTTCTAACTGATCGTAACATTAATACAACATTTTTTGACCCATCTGGAGGGGGGGACCCAATTTTGTACCAGCATCTATTT
A_ESV_1009;size=160	k:Animalia	1.00	p:Arthropoda	1.00	c:Insecta	1.00	o:Hemiptera	0.88	f:Cicadellidae	0.87	g:Macrosteles	0.02	s:Macrosteles laevis	0.01	0.32473	0.05977	ACTATCCAGAAATATTGCACATGCAGGTCCTAGAGTTGACATATCGATTTTTTCACTACATCTAGCCGGTATTTCTTCAATCCTAGGGGCAGTAAATTTCATTACCACAGTAATAAACATACGACCAGCAGGAATATCTATGGAACGAACTCCGCTGTTTGTATGATCAGTAATTATTACAGCCGTACTATTGCTGTTATCTTTACCAGTTCTGGCGGGAGCTATTACAATACTTCTAACTGATCGTAACATTAATACAACATTTTTTGACCCATCTGGAGGGGGGGACCCAATTTTGTACCAGCATCTATTT
A_ESV_1009;size=160	k:Animalia	1.00	p:Arthropoda	1.00	c:Insecta	1.00	o:Hemiptera	0.88	f:Cicadellidae	0.87	g:Macrosteles	0.02	s:Macrosteles variatus	0.01	0.32474	0.05977	ACTATCCAGAAATATTGCACATGCAGGTCCTAGAGTTGACATATCGATTTTTTCACTACATCTAGCCGGTATTTCTTCAATCCTAGGGGCAGTAAATTTCATTACCACAGTAATAAACATACGACCAGCAGGAATATCTATGGAACGAACTCCGCTGTTTGTATGATCAGTAATTATTACAGCCGTACTATTGCTGTTATCTTTACCAGTTCTGGCGGGAGCTATTACAATACTTCTAACTGATCGTAACATTAATACAACATTTTTTGACCCATCTGGAGGGGGGGACCCAATTTTGTACCAGCATCTATTT
A_ESV_1009;size=160	k:Animalia	1.00	p:Arthropoda	1.00	c:Insecta	1.00	o:Hemiptera	0.88	f:Cicadellidae	0.87	g:Nephotettix	0.02	s:Nephotettix cincticeps	0.01	0.32478	0.05977	ACTATCCAGAAATATTGCACATGCAGGTCCTAGAGTTGACATATCGATTTTTTCACTACATCTAGCCGGTATTTCTTCAATCCTAGGGGCAGTAAATTTCATTACCACAGTAATAAACATACGACCAGCAGGAATATCTATGGAACGAACTCCGCTGTTTGTATGATCAGTAATTATTACAGCCGTACTATTGCTGTTATCTTTACCAGTTCTGGCGGGAGCTATTACAATACTTCTAACTGATCGTAACATTAATACAACATTTTTTGACCCATCTGGAGGGGGGGACCCAATTTTGTACCAGCATCTATTT
A_ESV_1009;size=160	k:Animalia	1.00	p:Arthropoda	1.00	c:Insecta	1.00	o:Hemiptera	0.88	f:Cicadellidae	0.87	g:Nephotettix	0.02	s:Nephotettix virescens	0.01	0.32478	0.05977	ACTATCCAGAAATATTGCACATGCAGGTCCTAGAGTTGACATATCGATTTTTTCACTACATCTAGCCGGTATTTCTTCAATCCTAGGGGCAGTAAATTTCATTACCACAGTAATAAACATACGACCAGCAGGAATATCTATGGAACGAACTCCGCTGTTTGTATGATCAGTAATTATTACAGCCGTACTATTGCTGTTATCTTTACCAGTTCTGGCGGGAGCTATTACAATACTTCTAACTGATCGTAACATTAATACAACATTTTTTGACCCATCTGGAGGGGGGGACCCAATTTTGTACCAGCATCTATTT
A_ESV_1009;size=160	k:Animalia	1.00	p:Arthropoda	1.00	c:Insecta	1.00	o:Hemiptera	0.88	f:Cicadellidae	0.87	g:Osbornellus	0.02	s:Osbornellus rotundus	0.01	0.32476	0.05977	ACTATCCAGAAATATTGCACATGCAGGTCCTAGAGTTGACATATCGATTTTTTCACTACATCTAGCCGGTATTTCTTCAATCCTAGGGGCAGTAAATTTCATTACCACAGTAATAAACATACGACCAGCAGGAATATCTATGGAACGAACTCCGCTGTTTGTATGATCAGTAATTATTACAGCCGTACTATTGCTGTTATCTTTACCAGTTCTGGCGGGAGCTATTACAATACTTCTAACTGATCGTAACATTAATACAACATTTTTTGACCCATCTGGAGGGGGGGACCCAATTTTGTACCAGCATCTATTT
A_ESV_1009;size=160	k:Animalia	1.00	p:Arthropoda	1.00	c:Insecta	1.00	o:Hemiptera	0.88	f:Cicadellidae	0.87	g:Amplicephalus	0.01	s:Amplicephalus funzaensis	0.01	0.32470	0.05977	ACTATCCAGAAATATTGCACATGCAGGTCCTAGAGTTGACATATCGATTTTTTCACTACATCTAGCCGGTATTTCTTCAATCCTAGGGGCAGTAAATTTCATTACCACAGTAATAAACATACGACCAGCAGGAATATCTATGGAACGAACTCCGCTGTTTGTATGATCAGTAATTATTACAGCCGTACTATTGCTGTTATCTTTACCAGTTCTGGCGGGAGCTATTACAATACTTCTAACTGATCGTAACATTAATACAACATTTTTTGACCCATCTGGAGGGGGGGACCCAATTTTGTACCAGCATCTATTT
A_ESV_1009;size=160	k:Animalia	1.00	p:Arthropoda	1.00	c:Insecta	1.00	o:Hemiptera	0.88	f:Cicadellidae	0.87	g:Chandrashekara	0.01	s:Chandrashekara dehradunensis	0.01	0.32470	0.05977	ACTATCCAGAAATATTGCACATGCAGGTCCTAGAGTTGACATATCGATTTTTTCACTACATCTAGCCGGTATTTCTTCAATCCTAGGGGCAGTAAATTTCATTACCACAGTAATAAACATACGACCAGCAGGAATATCTATGGAACGAACTCCGCTGTTTGTATGATCAGTAATTATTACAGCCGTACTATTGCTGTTATCTTTACCAGTTCTGGCGGGAGCTATTACAATACTTCTAACTGATCGTAACATTAATACAACATTTTTTGACCCATCTGGAGGGGGGGACCCAATTTTGTACCAGCATCTATTT
A_ESV_1009;size=160	k:Animalia	1.00	p:Arthropoda	1.00	c:Insecta	1.00	o:Hemiptera	0.88	f:Cicadellidae	0.87	g:Diplocolenus	0.01	s:Diplocolenus abdominalis	0.01	0.32466	0.05977	ACTATCCAGAAATATTGCACATGCAGGTCCTAGAGTTGACATATCGATTTTTTCACTACATCTAGCCGGTATTTCTTCAATCCTAGGGGCAGTAAATTTCATTACCACAGTAATAAACATACGACCAGCAGGAATATCTATGGAACGAACTCCGCTGTTTGTATGATCAGTAATTATTACAGCCGTACTATTGCTGTTATCTTTACCAGTTCTGGCGGGAGCTATTACAATACTTCTAACTGATCGTAACATTAATACAACATTTTTTGACCCATCTGGAGGGGGGGACCCAATTTTGTACCAGCATCTATTT
A_ESV_1009;size=160	k:Animalia	1.00	p:Arthropoda	1.00	c:Insecta	1.00	o:Hemiptera	0.88	f:Cicadellidae	0.87	g:Maiestas	0.01	s:Maiestas dorsalis	0.01	0.32469	0.05977	ACTATCCAGAAATATTGCACATGCAGGTCCTAGAGTTGACATATCGATTTTTTCACTACATCTAGCCGGTATTTCTTCAATCCTAGGGGCAGTAAATTTCATTACCACAGTAATAAACATACGACCAGCAGGAATATCTATGGAACGAACTCCGCTGTTTGTATGATCAGTAATTATTACAGCCGTACTATTGCTGTTATCTTTACCAGTTCTGGCGGGAGCTATTACAATACTTCTAACTGATCGTAACATTAATACAACATTTTTTGACCCATCTGGAGGGGGGGACCCAATTTTGTACCAGCATCTATTT
A_ESV_1009;size=160	k:Animalia	1.00	p:Arthropoda	1.00	c:Insecta	1.00	o:Hemiptera	0.88	f:Cicadellidae	0.87	g:Norvellina	0.01	s:Norvellina numerosa	0.01	0.32470	0.05977	ACTATCCAGAAATATTGCACATGCAGGTCCTAGAGTTGACATATCGATTTTTTCACTACATCTAGCCGGTATTTCTTCAATCCTAGGGGCAGTAAATTTCATTACCACAGTAATAAACATACGACCAGCAGGAATATCTATGGAACGAACTCCGCTGTTTGTATGATCAGTAATTATTACAGCCGTACTATTGCTGTTATCTTTACCAGTTCTGGCGGGAGCTATTACAATACTTCTAACTGATCGTAACATTAATACAACATTTTTTGACCCATCTGGAGGGGGGGACCCAATTTTGTACCAGCATCTATTT
A_ESV_1009;size=160	k:Animalia	1.00	p:Arthropoda	1.00	c:Insecta	1.00	o:Hemiptera	0.88	f:Cicadellidae	0.87	g:Opsius	0.01	s:Opsius scutellaris	0.01	0.32470	0.05977	ACTATCCAGAAATATTGCACATGCAGGTCCTAGAGTTGACATATCGATTTTTTCACTACATCTAGCCGGTATTTCTTCAATCCTAGGGGCAGTAAATTTCATTACCACAGTAATAAACATACGACCAGCAGGAATATCTATGGAACGAACTCCGCTGTTTGTATGATCAGTAATTATTACAGCCGTACTATTGCTGTTATCTTTACCAGTTCTGGCGGGAGCTATTACAATACTTCTAACTGATCGTAACATTAATACAACATTTTTTGACCCATCTGGAGGGGGGGACCCAATTTTGTACCAGCATCTATTT
A_ESV_1009;size=160	k:Animalia	1.00	p:Arthropoda	1.00	c:Insecta	1.00	o:Hemiptera	0.88	f:Cicadellidae	0.87	g:Orosius	0.01	s:Orosius argentatus	0.01	0.32467	0.05977	ACTATCCAGAAATATTGCACATGCAGGTCCTAGAGTTGACATATCGATTTTTTCACTACATCTAGCCGGTATTTCTTCAATCCTAGGGGCAGTAAATTTCATTACCACAGTAATAAACATACGACCAGCAGGAATATCTATGGAACGAACTCCGCTGTTTGTATGATCAGTAATTATTACAGCCGTACTATTGCTGTTATCTTTACCAGTTCTGGCGGGAGCTATTACAATACTTCTAACTGATCGTAACATTAATACAACATTTTTTGACCCATCTGGAGGGGGGGACCCAATTTTGTACCAGCATCTATTT
A_ESV_1009;size=160	k:Animalia	1.00	p:Arthropoda	1.00	c:Insecta	1.00	o:Hemiptera	0.88	f:Cicadellidae	0.87	g:Ribautiana	0.01	s:Ribautiana debilis	0.01	0.32466	0.05977	ACTATCCAGAAATATTGCACATGCAGGTCCTAGAGTTGACATATCGATTTTTTCACTACATCTAGCCGGTATTTCTTCAATCCTAGGGGCAGTAAATTTCATTACCACAGTAATAAACATACGACCAGCAGGAATATCTATGGAACGAACTCCGCTGTTTGTATGATCAGTAATTATTACAGCCGTACTATTGCTGTTATCTTTACCAGTTCTGGCGGGAGCTATTACAATACTTCTAACTGATCGTAACATTAATACAACATTTTTTGACCCATCTGGAGGGGGGGACCCAATTTTGTACCAGCATCTATTT
A_ESV_1009;size=160	k:Animalia	1.00	p:Arthropoda	1.00	c:Insecta	1.00	o:Hemiptera	0.88	f:Cicadellidae	0.87	g:Scaphytopius	0.01	s:Scaphytopius acutus	0.01	0.32468	0.05977	ACTATCCAGAAATATTGCACATGCAGGTCCTAGAGTTGACATATCGATTTTTTCACTACATCTAGCCGGTATTTCTTCAATCCTAGGGGCAGTAAATTTCATTACCACAGTAATAAACATACGACCAGCAGGAATATCTATGGAACGAACTCCGCTGTTTGTATGATCAGTAATTATTACAGCCGTACTATTGCTGTTATCTTTACCAGTTCTGGCGGGAGCTATTACAATACTTCTAACTGATCGTAACATTAATACAACATTTTTTGACCCATCTGGAGGGGGGGACCCAATTTTGTACCAGCATCTATTT
A_ESV_1009;size=160	k:Animalia	1.00	p:Arthropoda	1.00	c:Insecta	1.00	o:Hemiptera	0.88	f:Cicadellidae	0.87	g:Sorhoanus	0.01	s:Sorhoanus xanthoneurus	0.01	0.32468	0.05977	ACTATCCAGAAATATTGCACATGCAGGTCCTAGAGTTGACATATCGATTTTTTCACTACATCTAGCCGGTATTTCTTCAATCCTAGGGGCAGTAAATTTCATTACCACAGTAATAAACATACGACCAGCAGGAATATCTATGGAACGAACTCCGCTGTTTGTATGATCAGTAATTATTACAGCCGTACTATTGCTGTTATCTTTACCAGTTCTGGCGGGAGCTATTACAATACTTCTAACTGATCGTAACATTAATACAACATTTTTTGACCCATCTGGAGGGGGGGACCCAATTTTGTACCAGCATCTATTT
A_ESV_1009;size=160	k:Animalia	1.00	p:Arthropoda	1.00	c:Insecta	1.00	o:Hemiptera	0.88	f:Pleidae	0.01	g:Neoplea	0.01	s:Neoplea borellii	0.01	0.25187	0.05977	ACTATCCAGAAATATTGCACATGCAGGTCCTAGAGTTGACATATCGATTTTTTCACTACATCTAGCCGGTATTTCTTCAATCCTAGGGGCAGTAAATTTCATTACCACAGTAATAAACATACGACCAGCAGGAATATCTATGGAACGAACTCCGCTGTTTGTATGATCAGTAATTATTACAGCCGTACTATTGCTGTTATCTTTACCAGTTCTGGCGGGAGCTATTACAATACTTCTAACTGATCGTAACATTAATACAACATTTTTTGACCCATCTGGAGGGGGGGACCCAATTTTGTACCAGCATCTATTT
A_ESV_1009;size=160	k:Animalia	1.00	p:Arthropoda	1.00	c:Insecta	1.00	o:Diptera	0.07	f:Syrphidae	0.02	g:Pelecocera	0.01	s:Pelecocera pruinosomaculata	0.01	0.09265	0.05977	ACTATCCAGAAATATTGCACATGCAGGTCCTAGAGTTGACATATCGATTTTTTCACTACATCTAGCCGGTATTTCTTCAATCCTAGGGGCAGTAAATTTCATTACCACAGTAATAAACATACGACCAGCAGGAATATCTATGGAACGAACTCCGCTGTTTGTATGATCAGTAATTATTACAGCCGTACTATTGCTGTTATCTTTACCAGTTCTGGCGGGAGCTATTACAATACTTCTAACTGATCGTAACATTAATACAACATTTTTTGACCCATCTGGAGGGGGGGACCCAATTTTGTACCAGCATCTATTT
A_ESV_1009;size=160	k:Animalia	1.00	p:Arthropoda	1.00	c:Insecta	1.00	o:Diptera	0.07	f:Chironomidae	0.01	g:Rheotanytarsus	0.01	s:Rheotanytarsus photophilus	0.01	0.09598	0.05977	ACTATCCAGAAATATTGCACATGCAGGTCCTAGAGTTGACATATCGATTTTTTCACTACATCTAGCCGGTATTTCTTCAATCCTAGGGGCAGTAAATTTCATTACCACAGTAATAAACATACGACCAGCAGGAATATCTATGGAACGAACTCCGCTGTTTGTATGATCAGTAATTATTACAGCCGTACTATTGCTGTTATCTTTACCAGTTCTGGCGGGAGCTATTACAATACTTCTAACTGATCGTAACATTAATACAACATTTTTTGACCCATCTGGAGGGGGGGACCCAATTTTGTACCAGCATCTATTT
A_ESV_1009;size=160	k:Animalia	1.00	p:Arthropoda	1.00	c:Insecta	1.00	o:Diptera	0.07	f:Clusiidae	0.01	g:Hendelia	0.01	s:Hendelia beckeri	0.01	0.09297	0.05977	ACTATCCAGAAATATTGCACATGCAGGTCCTAGAGTTGACATATCGATTTTTTCACTACATCTAGCCGGTATTTCTTCAATCCTAGGGGCAGTAAATTTCATTACCACAGTAATAAACATACGACCAGCAGGAATATCTATGGAACGAACTCCGCTGTTTGTATGATCAGTAATTATTACAGCCGTACTATTGCTGTTATCTTTACCAGTTCTGGCGGGAGCTATTACAATACTTCTAACTGATCGTAACATTAATACAACATTTTTTGACCCATCTGGAGGGGGGGACCCAATTTTGTACCAGCATCTATTT
A_ESV_1009;size=160	k:Animalia	1.00	p:Arthropoda	1.00	c:Insecta	1.00	o:Diptera	0.07	f:Empididae	0.01	g:Rhamphomyia	0.01	s:Rhamphomyia sciarina	0.01	0.09303	0.05977	ACTATCCAGAAATATTGCACATGCAGGTCCTAGAGTTGACATATCGATTTTTTCACTACATCTAGCCGGTATTTCTTCAATCCTAGGGGCAGTAAATTTCATTACCACAGTAATAAACATACGACCAGCAGGAATATCTATGGAACGAACTCCGCTGTTTGTATGATCAGTAATTATTACAGCCGTACTATTGCTGTTATCTTTACCAGTTCTGGCGGGAGCTATTACAATACTTCTAACTGATCGTAACATTAATACAACATTTTTTGACCCATCTGGAGGGGGGGACCCAATTTTGTACCAGCATCTATTT
A_ESV_1009;size=160	k:Animalia	1.00	p:Arthropoda	1.00	c:Insecta	1.00	o:Coleoptera	0.01	f:Dytiscidae	0.01	g:Liopterus	0.01	s:Liopterus haemorrhoidalis	0.01	0.06350	0.05977	ACTATCCAGAAATATTGCACATGCAGGTCCTAGAGTTGACATATCGATTTTTTCACTACATCTAGCCGGTATTTCTTCAATCCTAGGGGCAGTAAATTTCATTACCACAGTAATAAACATACGACCAGCAGGAATATCTATGGAACGAACTCCGCTGTTTGTATGATCAGTAATTATTACAGCCGTACTATTGCTGTTATCTTTACCAGTTCTGGCGGGAGCTATTACAATACTTCTAACTGATCGTAACATTAATACAACATTTTTTGACCCATCTGGAGGGGGGGACCCAATTTTGTACCAGCATCTATTT
A_ESV_1009;size=160	k:Animalia	1.00	p:Arthropoda	1.00	c:Insecta	1.00	o:Lepidoptera	0.01	f:Sphingidae	0.01	g:Enyo	0.01	s:Enyo lugubris	0.01	0.11091	0.05977	ACTATCCAGAAATATTGCACATGCAGGTCCTAGAGTTGACATATCGATTTTTTCACTACATCTAGCCGGTATTTCTTCAATCCTAGGGGCAGTAAATTTCATTACCACAGTAATAAACATACGACCAGCAGGAATATCTATGGAACGAACTCCGCTGTTTGTATGATCAGTAATTATTACAGCCGTACTATTGCTGTTATCTTTACCAGTTCTGGCGGGAGCTATTACAATACTTCTAACTGATCGTAACATTAATACAACATTTTTTGACCCATCTGGAGGGGGGGACCCAATTTTGTACCAGCATCTATTT
A_ESV_1009;size=160	k:Animalia	1.00	p:Arthropoda	1.00	c:Insecta	1.00	o:Mecoptera	0.01	f:Panorpidae	0.01	g:Cerapanorpa	0.01	s:Cerapanorpa brevicornis	0.01	0.06216	0.05977	ACTATCCAGAAATATTGCACATGCAGGTCCTAGAGTTGACATATCGATTTTTTCACTACATCTAGCCGGTATTTCTTCAATCCTAGGGGCAGTAAATTTCATTACCACAGTAATAAACATACGACCAGCAGGAATATCTATGGAACGAACTCCGCTGTTTGTATGATCAGTAATTATTACAGCCGTACTATTGCTGTTATCTTTACCAGTTCTGGCGGGAGCTATTACAATACTTCTAACTGATCGTAACATTAATACAACATTTTTTGACCCATCTGGAGGGGGGGACCCAATTTTGTACCAGCATCTATTT
A_ESV_1009;size=160	k:Animalia	1.00	p:Arthropoda	1.00	c:Insecta	1.00	o:Plecoptera	0.01	f:Nemouridae	0.01	g:Nemoura	0.01	s:Nemoura avicularis	0.01	0.06197	0.05977	ACTATCCAGAAATATTGCACATGCAGGTCCTAGAGTTGACATATCGATTTTTTCACTACATCTAGCCGGTATTTCTTCAATCCTAGGGGCAGTAAATTTCATTACCACAGTAATAAACATACGACCAGCAGGAATATCTATGGAACGAACTCCGCTGTTTGTATGATCAGTAATTATTACAGCCGTACTATTGCTGTTATCTTTACCAGTTCTGGCGGGAGCTATTACAATACTTCTAACTGATCGTAACATTAATACAACATTTTTTGACCCATCTGGAGGGGGGGACCCAATTTTGTACCAGCATCTATTT
A_ESV_1010;size=160	k:Animalia	1.00	p:Arthropoda	1.00	c:Insecta	1.00	o:Hymenoptera	1.00	f:Pompilidae	1.00	g:Aporus	1.00	s:Aporus bicolor	0.70	0.39525	0.73665	TCTTTCAAATTCTGTTAATCAAGCAGGTCCTAGAGTAGACTTATCAATTTTTTCTCTTCATTTAGCTGGGGCATCGTCAATTATGGGAGCAATAAATTTTATTATTTCCATCTGTTCTACATCTCGACTTTCTTTTGATAAAGTGTTTTTATTTTGCTGATCAGTAATAATTACTGCTGTATTATTATTATTGTCTTTACCTGTTTTAGCAGGTGGAATTACAATATTATTATCAGATCGAAATTTTTCTACAGCATTTTTTATACCTCTAGGAGGAGGAGATCCTGTATTATATCAGCATTTGTTT
A_ESV_1010;size=160	k:Animalia	1.00	p:Arthropoda	1.00	c:Insecta	1.00	o:Hymenoptera	1.00	f:Pompilidae	1.00	g:Aporus	1.00	s:Aporus pollux	0.30	0.38227	0.73665	TCTTTCAAATTCTGTTAATCAAGCAGGTCCTAGAGTAGACTTATCAATTTTTTCTCTTCATTTAGCTGGGGCATCGTCAATTATGGGAGCAATAAATTTTATTATTTCCATCTGTTCTACATCTCGACTTTCTTTTGATAAAGTGTTTTTATTTTGCTGATCAGTAATAATTACTGCTGTATTATTATTATTGTCTTTACCTGTTTTAGCAGGTGGAATTACAATATTATTATCAGATCGAAATTTTTCTACAGCATTTTTTATACCTCTAGGAGGAGGAGATCCTGTATTATATCAGCATTTGTTT
A_ESV_1011;size=160	k:Animalia	1.00	p:Arthropoda	1.00	c:Insecta	1.00	o:Blattodea	1.00	f:Rhinotermitidae	1.00	g:Reticulitermes	1.00	s:Reticulitermes speratus	0.53	0.42126	0.17473	TCTTGCAAGAGGTATTGCCCACGCCGGAGCATCCGTAGACTTAGCCATCTTCTCCTTGCATCTAGCAGGTGTATCATCAATCCTGGGAGCAGTAAACTTTATCTCGACAACAATTAACATGAAACCAAAAAATATAAAGCCCGAACGAATCCCACTATTTGTGTGATCCGTCGCTATCACGGCCCTACTTCTACTACTGTCCCTGCCAGTATTGGCCGGAGCAATCACTATGCTATTAACCGACCGCAACCTAAATACATCATTCTTCGACCCTGCCGGAGGAGGAGACCCAATCCTATATCAACACTTATTC
A_ESV_1011;size=160	k:Animalia	1.00	p:Arthropoda	1.00	c:Insecta	1.00	o:Blattodea	1.00	f:Rhinotermitidae	1.00	g:Reticulitermes	1.00	s:Reticulitermes hesperus	0.34	0.41608	0.17473	TCTTGCAAGAGGTATTGCCCACGCCGGAGCATCCGTAGACTTAGCCATCTTCTCCTTGCATCTAGCAGGTGTATCATCAATCCTGGGAGCAGTAAACTTTATCTCGACAACAATTAACATGAAACCAAAAAATATAAAGCCCGAACGAATCCCACTATTTGTGTGATCCGTCGCTATCACGGCCCTACTTCTACTACTGTCCCTGCCAGTATTGGCCGGAGCAATCACTATGCTATTAACCGACCGCAACCTAAATACATCATTCTTCGACCCTGCCGGAGGAGGAGACCCAATCCTATATCAACACTTATTC
A_ESV_1011;size=160	k:Animalia	1.00	p:Arthropoda	1.00	c:Insecta	1.00	o:Blattodea	1.00	f:Rhinotermitidae	1.00	g:Reticulitermes	1.00	s:Reticulitermes labralis	0.11	0.41249	0.17473	TCTTGCAAGAGGTATTGCCCACGCCGGAGCATCCGTAGACTTAGCCATCTTCTCCTTGCATCTAGCAGGTGTATCATCAATCCTGGGAGCAGTAAACTTTATCTCGACAACAATTAACATGAAACCAAAAAATATAAAGCCCGAACGAATCCCACTATTTGTGTGATCCGTCGCTATCACGGCCCTACTTCTACTACTGTCCCTGCCAGTATTGGCCGGAGCAATCACTATGCTATTAACCGACCGCAACCTAAATACATCATTCTTCGACCCTGCCGGAGGAGGAGACCCAATCCTATATCAACACTTATTC
A_ESV_1011;size=160	k:Animalia	1.00	p:Arthropoda	1.00	c:Insecta	1.00	o:Blattodea	1.00	f:Rhinotermitidae	1.00	g:Reticulitermes	1.00	s:Reticulitermes sp. r TCC-2025	0.01	0.41204	0.17473	TCTTGCAAGAGGTATTGCCCACGCCGGAGCATCCGTAGACTTAGCCATCTTCTCCTTGCATCTAGCAGGTGTATCATCAATCCTGGGAGCAGTAAACTTTATCTCGACAACAATTAACATGAAACCAAAAAATATAAAGCCCGAACGAATCCCACTATTTGTGTGATCCGTCGCTATCACGGCCCTACTTCTACTACTGTCCCTGCCAGTATTGGCCGGAGCAATCACTATGCTATTAACCGACCGCAACCTAAATACATCATTCTTCGACCCTGCCGGAGGAGGAGACCCAATCCTATATCAACACTTATTC
A_ESV_1012;size=160	k:Animalia	1.00	p:Arthropoda	1.00	c:Insecta	1.00	o:Diptera	1.00	f:Dolichopodidae	0.98	g:Medetera	0.98	s:Medetera pallipes	0.98	0.37617	0.13528	CCTCTCAAGAGGAATCGCACATGGAGGAGCCTCAGTAGATCTAGCAATTTTCTCCCTTCATTTAGCAGGAATTTCATCAATTCTAGGAGCAGTAAATTTTATTACAACAGTAATTAATATACGGTCAACAGGAATTACACTAGACCGTATACCACTATTTGTATGATCAGTCGTAATTACCGCTATTCTATTATTACTTTCCCTACCTGTCCTAGCAGGAGCAATTACTATATTATTAACAGATCGAAATTTAAATACTTCCTTTTTTGACCCTGCAGGAGGAGGAGACCCTATTCTATATCAACACTTATTT
A_ESV_1012;size=160	k:Animalia	1.00	p:Arthropoda	1.00	c:Insecta	1.00	o:Diptera	1.00	f:Tachinidae	0.01	g:Argyrophylax	0.01	s:Argyrophylax Janzen15	0.01	0.19337	0.13528	CCTCTCAAGAGGAATCGCACATGGAGGAGCCTCAGTAGATCTAGCAATTTTCTCCCTTCATTTAGCAGGAATTTCATCAATTCTAGGAGCAGTAAATTTTATTACAACAGTAATTAATATACGGTCAACAGGAATTACACTAGACCGTATACCACTATTTGTATGATCAGTCGTAATTACCGCTATTCTATTATTACTTTCCCTACCTGTCCTAGCAGGAGCAATTACTATATTATTAACAGATCGAAATTTAAATACTTCCTTTTTTGACCCTGCAGGAGGAGGAGACCCTATTCTATATCAACACTTATTT
A_ESV_1013;size=159	k:Animalia	1.00	p:Arthropoda	1.00	c:Insecta	1.00	o:Diptera	1.00	f:Tephritidae	1.00	g:Tephritis	0.80	s:Tephritis cf. dioscurea	0.60	0.34711	0.44392	TCTTTCATCTGTAATTGCTCATGGAGGAGCTTCTGTTGATTTAGCTATTTTTTCATTACATTTAGCTGGAATTTCATCAATTCTAGGAGCAGTAAATTTTATTACTACTATTATTAATATACGATCAACAGGAATTACTTTTGATCGTATACCTTTATTTGTTTGAGCTGTAATTTTAACTGCTTTATTACTTCTATTATCATTACCAGTTTTAGCAGGAGCTATTACAATATTACTAACAGATCGAAATTTAAATACTTCATTTTTTGACCCAGCTGGAGGAGGAGATCCAATTTTATACCAACATTTATTT
A_ESV_1013;size=159	k:Animalia	1.00	p:Arthropoda	1.00	c:Insecta	1.00	o:Diptera	1.00	f:Tephritidae	1.00	g:Tephritis	0.80	s:Tephritis praecox	0.21	0.33330	0.44392	TCTTTCATCTGTAATTGCTCATGGAGGAGCTTCTGTTGATTTAGCTATTTTTTCATTACATTTAGCTGGAATTTCATCAATTCTAGGAGCAGTAAATTTTATTACTACTATTATTAATATACGATCAACAGGAATTACTTTTGATCGTATACCTTTATTTGTTTGAGCTGTAATTTTAACTGCTTTATTACTTCTATTATCATTACCAGTTTTAGCAGGAGCTATTACAATATTACTAACAGATCGAAATTTAAATACTTCATTTTTTGACCCAGCTGGAGGAGGAGATCCAATTTTATACCAACATTTATTT
A_ESV_1013;size=159	k:Animalia	1.00	p:Arthropoda	1.00	c:Insecta	1.00	o:Diptera	1.00	f:Tephritidae	1.00	g:Campiglossa	0.20	s:Campiglossa producta	0.20	0.30057	0.44392	TCTTTCATCTGTAATTGCTCATGGAGGAGCTTCTGTTGATTTAGCTATTTTTTCATTACATTTAGCTGGAATTTCATCAATTCTAGGAGCAGTAAATTTTATTACTACTATTATTAATATACGATCAACAGGAATTACTTTTGATCGTATACCTTTATTTGTTTGAGCTGTAATTTTAACTGCTTTATTACTTCTATTATCATTACCAGTTTTAGCAGGAGCTATTACAATATTACTAACAGATCGAAATTTAAATACTTCATTTTTTGACCCAGCTGGAGGAGGAGATCCAATTTTATACCAACATTTATTT
A_ESV_1014;size=159	k:Animalia	1.00	p:Arthropoda	1.00	c:Insecta	1.00	o:Hemiptera	1.00	f:Miridae	0.99	g:Taylorilygus	0.61	s:Taylorilygus apicalis	0.61	0.39072	0.07318	CTATCATCTAATATCTCCCATGCAGGGGCATCAGTAGATTTAGCAATTTTCTCATTACACTTAGCAGGAGTGTCATCAATTTTAGGAGCAGTAAATTTTATCTCAACAATCATTAATATACGACCCATAGGAATAACAGCAGAACGAATCCCATTATTTGTATGATCAGTGGGAATTACTGCCCTGCTGCTGCTATTATCACTACCAGTATTAGCAGGTGCTATTACTATACTACTTACAGATCGTAATTTTAATACATCATTTTTTGACCCAGCTGGTGGGGGAGACCCTATCCTATACCAACATCTATTC
A_ESV_1014;size=159	k:Animalia	1.00	p:Arthropoda	1.00	c:Insecta	1.00	o:Hemiptera	1.00	f:Miridae	0.99	g:Lygus	0.15	s:Lygus lineolaris	0.10	0.35653	0.07318	CTATCATCTAATATCTCCCATGCAGGGGCATCAGTAGATTTAGCAATTTTCTCATTACACTTAGCAGGAGTGTCATCAATTTTAGGAGCAGTAAATTTTATCTCAACAATCATTAATATACGACCCATAGGAATAACAGCAGAACGAATCCCATTATTTGTATGATCAGTGGGAATTACTGCCCTGCTGCTGCTATTATCACTACCAGTATTAGCAGGTGCTATTACTATACTACTTACAGATCGTAATTTTAATACATCATTTTTTGACCCAGCTGGTGGGGGAGACCCTATCCTATACCAACATCTATTC
A_ESV_1014;size=159	k:Animalia	1.00	p:Arthropoda	1.00	c:Insecta	1.00	o:Hemiptera	1.00	f:Miridae	0.99	g:Lygus	0.15	s:Lygus borealis	0.03	0.35582	0.07318	CTATCATCTAATATCTCCCATGCAGGGGCATCAGTAGATTTAGCAATTTTCTCATTACACTTAGCAGGAGTGTCATCAATTTTAGGAGCAGTAAATTTTATCTCAACAATCATTAATATACGACCCATAGGAATAACAGCAGAACGAATCCCATTATTTGTATGATCAGTGGGAATTACTGCCCTGCTGCTGCTATTATCACTACCAGTATTAGCAGGTGCTATTACTATACTACTTACAGATCGTAATTTTAATACATCATTTTTTGACCCAGCTGGTGGGGGAGACCCTATCCTATACCAACATCTATTC
A_ESV_1014;size=159	k:Animalia	1.00	p:Arthropoda	1.00	c:Insecta	1.00	o:Hemiptera	1.00	f:Miridae	0.99	g:Tropidosteptes	0.07	s:Tropidosteptes pettiti	0.07	0.35504	0.07318	CTATCATCTAATATCTCCCATGCAGGGGCATCAGTAGATTTAGCAATTTTCTCATTACACTTAGCAGGAGTGTCATCAATTTTAGGAGCAGTAAATTTTATCTCAACAATCATTAATATACGACCCATAGGAATAACAGCAGAACGAATCCCATTATTTGTATGATCAGTGGGAATTACTGCCCTGCTGCTGCTATTATCACTACCAGTATTAGCAGGTGCTATTACTATACTACTTACAGATCGTAATTTTAATACATCATTTTTTGACCCAGCTGGTGGGGGAGACCCTATCCTATACCAACATCTATTC
A_ESV_1014;size=159	k:Animalia	1.00	p:Arthropoda	1.00	c:Insecta	1.00	o:Hemiptera	1.00	f:Miridae	0.99	g:Plagiognathus	0.05	s:Plagiognathus chrysanthemi	0.05	0.35466	0.07318	CTATCATCTAATATCTCCCATGCAGGGGCATCAGTAGATTTAGCAATTTTCTCATTACACTTAGCAGGAGTGTCATCAATTTTAGGAGCAGTAAATTTTATCTCAACAATCATTAATATACGACCCATAGGAATAACAGCAGAACGAATCCCATTATTTGTATGATCAGTGGGAATTACTGCCCTGCTGCTGCTATTATCACTACCAGTATTAGCAGGTGCTATTACTATACTACTTACAGATCGTAATTTTAATACATCATTTTTTGACCCAGCTGGTGGGGGAGACCCTATCCTATACCAACATCTATTC
A_ESV_1014;size=159	k:Animalia	1.00	p:Arthropoda	1.00	c:Insecta	1.00	o:Hemiptera	1.00	f:Miridae	0.99	g:Atractotomus	0.03	s:Atractotomus kolenatii	0.01	0.35435	0.07318	CTATCATCTAATATCTCCCATGCAGGGGCATCAGTAGATTTAGCAATTTTCTCATTACACTTAGCAGGAGTGTCATCAATTTTAGGAGCAGTAAATTTTATCTCAACAATCATTAATATACGACCCATAGGAATAACAGCAGAACGAATCCCATTATTTGTATGATCAGTGGGAATTACTGCCCTGCTGCTGCTATTATCACTACCAGTATTAGCAGGTGCTATTACTATACTACTTACAGATCGTAATTTTAATACATCATTTTTTGACCCAGCTGGTGGGGGAGACCCTATCCTATACCAACATCTATTC
A_ESV_1014;size=159	k:Animalia	1.00	p:Arthropoda	1.00	c:Insecta	1.00	o:Hemiptera	1.00	f:Miridae	0.99	g:Atractotomus	0.03	s:Atractotomus parvulus	0.01	0.35435	0.07318	CTATCATCTAATATCTCCCATGCAGGGGCATCAGTAGATTTAGCAATTTTCTCATTACACTTAGCAGGAGTGTCATCAATTTTAGGAGCAGTAAATTTTATCTCAACAATCATTAATATACGACCCATAGGAATAACAGCAGAACGAATCCCATTATTTGTATGATCAGTGGGAATTACTGCCCTGCTGCTGCTATTATCACTACCAGTATTAGCAGGTGCTATTACTATACTACTTACAGATCGTAATTTTAATACATCATTTTTTGACCCAGCTGGTGGGGGAGACCCTATCCTATACCAACATCTATTC
A_ESV_1014;size=159	k:Animalia	1.00	p:Arthropoda	1.00	c:Insecta	1.00	o:Hemiptera	1.00	f:Miridae	0.99	g:Campylomma	0.02	s:Campylomma verbasci	0.02	0.35434	0.07318	CTATCATCTAATATCTCCCATGCAGGGGCATCAGTAGATTTAGCAATTTTCTCATTACACTTAGCAGGAGTGTCATCAATTTTAGGAGCAGTAAATTTTATCTCAACAATCATTAATATACGACCCATAGGAATAACAGCAGAACGAATCCCATTATTTGTATGATCAGTGGGAATTACTGCCCTGCTGCTGCTATTATCACTACCAGTATTAGCAGGTGCTATTACTATACTACTTACAGATCGTAATTTTAATACATCATTTTTTGACCCAGCTGGTGGGGGAGACCCTATCCTATACCAACATCTATTC
A_ESV_1014;size=159	k:Animalia	1.00	p:Arthropoda	1.00	c:Insecta	1.00	o:Hemiptera	1.00	f:Miridae	0.99	g:Neurocolpus	0.02	s:Neurocolpus arizonae	0.02	0.35435	0.07318	CTATCATCTAATATCTCCCATGCAGGGGCATCAGTAGATTTAGCAATTTTCTCATTACACTTAGCAGGAGTGTCATCAATTTTAGGAGCAGTAAATTTTATCTCAACAATCATTAATATACGACCCATAGGAATAACAGCAGAACGAATCCCATTATTTGTATGATCAGTGGGAATTACTGCCCTGCTGCTGCTATTATCACTACCAGTATTAGCAGGTGCTATTACTATACTACTTACAGATCGTAATTTTAATACATCATTTTTTGACCCAGCTGGTGGGGGAGACCCTATCCTATACCAACATCTATTC
A_ESV_1014;size=159	k:Animalia	1.00	p:Arthropoda	1.00	c:Insecta	1.00	o:Hemiptera	1.00	f:Miridae	0.99	g:Psallus	0.02	s:Psallus montanus	0.01	0.35431	0.07318	CTATCATCTAATATCTCCCATGCAGGGGCATCAGTAGATTTAGCAATTTTCTCATTACACTTAGCAGGAGTGTCATCAATTTTAGGAGCAGTAAATTTTATCTCAACAATCATTAATATACGACCCATAGGAATAACAGCAGAACGAATCCCATTATTTGTATGATCAGTGGGAATTACTGCCCTGCTGCTGCTATTATCACTACCAGTATTAGCAGGTGCTATTACTATACTACTTACAGATCGTAATTTTAATACATCATTTTTTGACCCAGCTGGTGGGGGAGACCCTATCCTATACCAACATCTATTC
A_ESV_1014;size=159	k:Animalia	1.00	p:Arthropoda	1.00	c:Insecta	1.00	o:Hemiptera	1.00	f:Miridae	0.99	g:Pithanus	0.01	s:Pithanus maerkelii	0.01	0.35429	0.07318	CTATCATCTAATATCTCCCATGCAGGGGCATCAGTAGATTTAGCAATTTTCTCATTACACTTAGCAGGAGTGTCATCAATTTTAGGAGCAGTAAATTTTATCTCAACAATCATTAATATACGACCCATAGGAATAACAGCAGAACGAATCCCATTATTTGTATGATCAGTGGGAATTACTGCCCTGCTGCTGCTATTATCACTACCAGTATTAGCAGGTGCTATTACTATACTACTTACAGATCGTAATTTTAATACATCATTTTTTGACCCAGCTGGTGGGGGAGACCCTATCCTATACCAACATCTATTC
A_ESV_1014;size=159	k:Animalia	1.00	p:Arthropoda	1.00	c:Insecta	1.00	o:Hemiptera	1.00	f:Anthocoridae	0.01	g:Orius	0.01	s:Orius sp. phenotype S.W.	0.01	0.27768	0.07318	CTATCATCTAATATCTCCCATGCAGGGGCATCAGTAGATTTAGCAATTTTCTCATTACACTTAGCAGGAGTGTCATCAATTTTAGGAGCAGTAAATTTTATCTCAACAATCATTAATATACGACCCATAGGAATAACAGCAGAACGAATCCCATTATTTGTATGATCAGTGGGAATTACTGCCCTGCTGCTGCTATTATCACTACCAGTATTAGCAGGTGCTATTACTATACTACTTACAGATCGTAATTTTAATACATCATTTTTTGACCCAGCTGGTGGGGGAGACCCTATCCTATACCAACATCTATTC
A_ESV_1015;size=158	k:Animalia	1.00	p:Arthropoda	1.00	c:Insecta	1.00	o:Hymenoptera	1.00	f:Formicidae	1.00	g:Lepisiota	0.78	s:Lepisiota nigra	0.32	0.36150	0.42339	TCTAGCTTCAAATATATTTCACAACGGACCCTCTGTTGACTTAACAATTTTCTCCCTTCATATTGCAGGTATATCATCAATCTTAGGAGCTATTAACTTTATCTCTACCATTGTAAATATACATCACAAAAACTTATCTATAGATAAAATTTCTCTTTTAGTCTGATCTATTCTTATTACAGCAATTTTATTACTCCTATCCCTCCCTGTTCTAGCAGGAGCCATTACTATACTTCTTACTGATCGAAATTTAAATACTTCTTTTTTTGATCCCTCAGGTGGTGGAGACCCAATTCTTTATCAACATTTATTT
A_ESV_1015;size=158	k:Animalia	1.00	p:Arthropoda	1.00	c:Insecta	1.00	o:Hymenoptera	1.00	f:Formicidae	1.00	g:Lepisiota	0.78	s:Lepisiota melas	0.24	0.35943	0.42339	TCTAGCTTCAAATATATTTCACAACGGACCCTCTGTTGACTTAACAATTTTCTCCCTTCATATTGCAGGTATATCATCAATCTTAGGAGCTATTAACTTTATCTCTACCATTGTAAATATACATCACAAAAACTTATCTATAGATAAAATTTCTCTTTTAGTCTGATCTATTCTTATTACAGCAATTTTATTACTCCTATCCCTCCCTGTTCTAGCAGGAGCCATTACTATACTTCTTACTGATCGAAATTTAAATACTTCTTTTTTTGATCCCTCAGGTGGTGGAGACCCAATTCTTTATCAACATTTATTT
A_ESV_1015;size=158	k:Animalia	1.00	p:Arthropoda	1.00	c:Insecta	1.00	o:Hymenoptera	1.00	f:Formicidae	1.00	g:Lepisiota	0.78	s:Lepisiota frauenfeldi	0.22	0.35899	0.42339	TCTAGCTTCAAATATATTTCACAACGGACCCTCTGTTGACTTAACAATTTTCTCCCTTCATATTGCAGGTATATCATCAATCTTAGGAGCTATTAACTTTATCTCTACCATTGTAAATATACATCACAAAAACTTATCTATAGATAAAATTTCTCTTTTAGTCTGATCTATTCTTATTACAGCAATTTTATTACTCCTATCCCTCCCTGTTCTAGCAGGAGCCATTACTATACTTCTTACTGATCGAAATTTAAATACTTCTTTTTTTGATCCCTCAGGTGGTGGAGACCCAATTCTTTATCAACATTTATTT
A_ESV_1015;size=158	k:Animalia	1.00	p:Arthropoda	1.00	c:Insecta	1.00	o:Hymenoptera	1.00	f:Formicidae	1.00	g:Camponotus	0.22	s:Camponotus lateralis	0.22	0.33094	0.42339	TCTAGCTTCAAATATATTTCACAACGGACCCTCTGTTGACTTAACAATTTTCTCCCTTCATATTGCAGGTATATCATCAATCTTAGGAGCTATTAACTTTATCTCTACCATTGTAAATATACATCACAAAAACTTATCTATAGATAAAATTTCTCTTTTAGTCTGATCTATTCTTATTACAGCAATTTTATTACTCCTATCCCTCCCTGTTCTAGCAGGAGCCATTACTATACTTCTTACTGATCGAAATTTAAATACTTCTTTTTTTGATCCCTCAGGTGGTGGAGACCCAATTCTTTATCAACATTTATTT
A_ESV_1016;size=158	k:Animalia	1.00	p:Arthropoda	1.00	c:Insecta	1.00	o:Hemiptera	1.00	f:Cicadellidae	1.00	g:Maiestas	0.96	s:Maiestas schmidtgeni	0.96	0.42243	0.64739	GCTTTCTAGAAATATTGCACATGCAGGACCAAGAGTAGATATATCTATTTTTTCACTTCACCTAGCAGGTATATCTTCTATTTTAGGTGCAATTAATTTTATTACTACAGTTATAAATATACGACCCACTGGGATAACTCTTGATCGAACTCCTTTATTTGTTTGATCAGTATTAATTACAGCAATTTTATTGCTTTTATCACTACCAGTACTAGCAGGAGCTATTACAATATTATTAACAGACCGTAACATTAACACTACATTCTTTGACCCAGCAGGAGGAGGGGATCCAATCTTATACCAACACTTATTT
A_ESV_1016;size=158	k:Animalia	1.00	p:Arthropoda	1.00	c:Insecta	1.00	o:Hemiptera	1.00	f:Cicadellidae	1.00	g:Recilia	0.04	s:Recilia coronifer	0.04	0.35320	0.64739	GCTTTCTAGAAATATTGCACATGCAGGACCAAGAGTAGATATATCTATTTTTTCACTTCACCTAGCAGGTATATCTTCTATTTTAGGTGCAATTAATTTTATTACTACAGTTATAAATATACGACCCACTGGGATAACTCTTGATCGAACTCCTTTATTTGTTTGATCAGTATTAATTACAGCAATTTTATTGCTTTTATCACTACCAGTACTAGCAGGAGCTATTACAATATTATTAACAGACCGTAACATTAACACTACATTCTTTGACCCAGCAGGAGGAGGGGATCCAATCTTATACCAACACTTATTT
A_ESV_1017;size=158	k:Animalia	1.00	p:Arthropoda	1.00	c:Insecta	1.00	o:Diptera	1.00	f:Agromyzidae	1.00	g:Phytomyza	1.00	s:Phytomyza rufipes	1.00	0.37930	0.29971	TTTATCTTCAGTTATTGCTCATGGTGGAGCTTCTGTTGATTTAGCTATTTTTTCATTACATTTAGCTGGAATTTCATCTATTTTAGGAGCAGTAAATTTTATTACTACAATTATTAATATACGATCAACAGGAATTTCATTTGATCGAATACCATTATTTGTTTGATCAGTACTAATTACTGCTGTATTATTATTATTATCACTACCTGTATTAGCTGGAGCTATTACTATACTACTAACAGATCGAAATTTTAATACTTCATTTTTCGACCCTGCTGGAGGAGGAGACCCTATTTTATATCAACATTTATTT
A_ESV_1018;size=157	k:Animalia	1.00	p:Arthropoda	1.00	c:Insecta	1.00	o:Coleoptera	1.00	f:Cryptophagidae	1.00	g:Atomaria	1.00	s:Atomaria scutellaris	1.00	0.42381	0.65411	TCTTTCCTCAAATGTTGCTCATGCAGGATCATCTGTTGATTTAGCAATTTTTAGCCTTCACCTGGCTGGAATCTCTTCCATTTTAGGGTCTGTGAATTTTATCACAACTGTGATTAATATACGACCTAAAGGAATAAATTTTGATCGTCTTCCTTTATTTGTTTGAGCTGTAAAAATCACCACTATTCTTCTTCTTTTATCATTACCTGTTCTTGCTGGGGCAATCACCATACTATTAACAGATCGAAATATTAACACTTCATTTTTTGACCCTGCTGGTGGAGGAGACCCTATTTTATACCAACATTTATTT
A_ESV_1019;size=157	k:Animalia	1.00	p:Arthropoda	1.00	c:Insecta	1.00	o:Diptera	1.00	f:Chironomidae	1.00	g:Limnophyes	0.85	s:Limnophyes NHRS sp. A	0.84	0.34791	0.85183	TCTCTCTTCAAGTATTTCTCATGCAGGGGCTTCAGTAGATTTAGCAATTTTCTCTTTACACCTAGCTGGGATTTCTTCTATTTTAGGGGCAGTAAATTTTATTACTACAGTAATTAATATGCGATCGGAAGGAATCACTTTTGACCGAATGCCTTTATTTGTTTGGTCAGTTTTAATTACTGCTATTTTACTACTTTTATCTTTACCTGTTTTAGCCGGAGCTATTACTATACTTTTAACGGATCGAAATTTAAACACTTCTTTTTTTGACCCAGCAGGAGGGGGAGATCCTATTTTATACCAACATCTATTC
A_ESV_1019;size=157	k:Animalia	1.00	p:Arthropoda	1.00	c:Insecta	1.00	o:Diptera	1.00	f:Chironomidae	1.00	g:Limnophyes	0.85	s:Limnophyes sp. 3ES	0.01	0.31887	0.85183	TCTCTCTTCAAGTATTTCTCATGCAGGGGCTTCAGTAGATTTAGCAATTTTCTCTTTACACCTAGCTGGGATTTCTTCTATTTTAGGGGCAGTAAATTTTATTACTACAGTAATTAATATGCGATCGGAAGGAATCACTTTTGACCGAATGCCTTTATTTGTTTGGTCAGTTTTAATTACTGCTATTTTACTACTTTTATCTTTACCTGTTTTAGCCGGAGCTATTACTATACTTTTAACGGATCGAAATTTAAACACTTCTTTTTTTGACCCAGCAGGAGGGGGAGATCCTATTTTATACCAACATCTATTC
A_ESV_1019;size=157	k:Animalia	1.00	p:Arthropoda	1.00	c:Insecta	1.00	o:Diptera	1.00	f:Chironomidae	1.00	g:Diamesa	0.15	s:Diamesa tonsa	0.15	0.28327	0.85183	TCTCTCTTCAAGTATTTCTCATGCAGGGGCTTCAGTAGATTTAGCAATTTTCTCTTTACACCTAGCTGGGATTTCTTCTATTTTAGGGGCAGTAAATTTTATTACTACAGTAATTAATATGCGATCGGAAGGAATCACTTTTGACCGAATGCCTTTATTTGTTTGGTCAGTTTTAATTACTGCTATTTTACTACTTTTATCTTTACCTGTTTTAGCCGGAGCTATTACTATACTTTTAACGGATCGAAATTTAAACACTTCTTTTTTTGACCCAGCAGGAGGGGGAGATCCTATTTTATACCAACATCTATTC
A_ESV_1020;size=157	k:Animalia	1.00	p:Arthropoda	1.00	c:Insecta	1.00	o:Diptera	1.00	f:Muscidae	0.87	g:Spilogona	0.85	s:Spilogona arctica	0.74	0.34592	0.05245	TCTTTCCTCAGGCATTGCCCATGGAGGAGCCTCTGTAGATCTTGCAATTTTTTCCCTACACTTAGCTGGAATCTCTTCTATTTTAGGAGCTGTAAATTTTATTACTACTGTAATTAACATACGAGCTACAGGAATTACCTTAGACCGTATACCTTTATTTGTTTGATCAGTAGTAATTACTGCTATCTTATTACTTTTATCACTGCCTGTACTCGCAGGAGCTATTACTATATTACTTACTGATCGAAACTTAAATACATCTTTTTTTGACCCAGCTGGAGGAGGAGACCCTGTTCTTTATCAACACTTATTT
A_ESV_1020;size=157	k:Animalia	1.00	p:Arthropoda	1.00	c:Insecta	1.00	o:Diptera	1.00	f:Muscidae	0.87	g:Spilogona	0.85	s:Spilogona narina	0.05	0.32082	0.05245	TCTTTCCTCAGGCATTGCCCATGGAGGAGCCTCTGTAGATCTTGCAATTTTTTCCCTACACTTAGCTGGAATCTCTTCTATTTTAGGAGCTGTAAATTTTATTACTACTGTAATTAACATACGAGCTACAGGAATTACCTTAGACCGTATACCTTTATTTGTTTGATCAGTAGTAATTACTGCTATCTTATTACTTTTATCACTGCCTGTACTCGCAGGAGCTATTACTATATTACTTACTGATCGAAACTTAAATACATCTTTTTTTGACCCAGCTGGAGGAGGAGACCCTGTTCTTTATCAACACTTATTT
A_ESV_1020;size=157	k:Animalia	1.00	p:Arthropoda	1.00	c:Insecta	1.00	o:Diptera	1.00	f:Muscidae	0.87	g:Spilogona	0.85	s:Spilogona aenea	0.01	0.32053	0.05245	TCTTTCCTCAGGCATTGCCCATGGAGGAGCCTCTGTAGATCTTGCAATTTTTTCCCTACACTTAGCTGGAATCTCTTCTATTTTAGGAGCTGTAAATTTTATTACTACTGTAATTAACATACGAGCTACAGGAATTACCTTAGACCGTATACCTTTATTTGTTTGATCAGTAGTAATTACTGCTATCTTATTACTTTTATCACTGCCTGTACTCGCAGGAGCTATTACTATATTACTTACTGATCGAAACTTAAATACATCTTTTTTTGACCCAGCTGGAGGAGGAGACCCTGTTCTTTATCAACACTTATTT
A_ESV_1020;size=157	k:Animalia	1.00	p:Arthropoda	1.00	c:Insecta	1.00	o:Diptera	1.00	f:Muscidae	0.87	g:Spilogona	0.85	s:Spilogona dorsata	0.01	0.32053	0.05245	TCTTTCCTCAGGCATTGCCCATGGAGGAGCCTCTGTAGATCTTGCAATTTTTTCCCTACACTTAGCTGGAATCTCTTCTATTTTAGGAGCTGTAAATTTTATTACTACTGTAATTAACATACGAGCTACAGGAATTACCTTAGACCGTATACCTTTATTTGTTTGATCAGTAGTAATTACTGCTATCTTATTACTTTTATCACTGCCTGTACTCGCAGGAGCTATTACTATATTACTTACTGATCGAAACTTAAATACATCTTTTTTTGACCCAGCTGGAGGAGGAGACCCTGTTCTTTATCAACACTTATTT
A_ESV_1020;size=157	k:Animalia	1.00	p:Arthropoda	1.00	c:Insecta	1.00	o:Diptera	1.00	f:Muscidae	0.87	g:Spilogona	0.85	s:Spilogona imitatrix	0.01	0.32053	0.05245	TCTTTCCTCAGGCATTGCCCATGGAGGAGCCTCTGTAGATCTTGCAATTTTTTCCCTACACTTAGCTGGAATCTCTTCTATTTTAGGAGCTGTAAATTTTATTACTACTGTAATTAACATACGAGCTACAGGAATTACCTTAGACCGTATACCTTTATTTGTTTGATCAGTAGTAATTACTGCTATCTTATTACTTTTATCACTGCCTGTACTCGCAGGAGCTATTACTATATTACTTACTGATCGAAACTTAAATACATCTTTTTTTGACCCAGCTGGAGGAGGAGACCCTGTTCTTTATCAACACTTATTT
A_ESV_1020;size=157	k:Animalia	1.00	p:Arthropoda	1.00	c:Insecta	1.00	o:Diptera	1.00	f:Muscidae	0.87	g:Spilogona	0.85	s:Spilogona sanctipauli	0.01	0.32047	0.05245	TCTTTCCTCAGGCATTGCCCATGGAGGAGCCTCTGTAGATCTTGCAATTTTTTCCCTACACTTAGCTGGAATCTCTTCTATTTTAGGAGCTGTAAATTTTATTACTACTGTAATTAACATACGAGCTACAGGAATTACCTTAGACCGTATACCTTTATTTGTTTGATCAGTAGTAATTACTGCTATCTTATTACTTTTATCACTGCCTGTACTCGCAGGAGCTATTACTATATTACTTACTGATCGAAACTTAAATACATCTTTTTTTGACCCAGCTGGAGGAGGAGACCCTGTTCTTTATCAACACTTATTT
A_ESV_1020;size=157	k:Animalia	1.00	p:Arthropoda	1.00	c:Insecta	1.00	o:Diptera	1.00	f:Muscidae	0.87	g:Spilogona	0.85	s:Spilogona suspecta	0.01	0.32053	0.05245	TCTTTCCTCAGGCATTGCCCATGGAGGAGCCTCTGTAGATCTTGCAATTTTTTCCCTACACTTAGCTGGAATCTCTTCTATTTTAGGAGCTGTAAATTTTATTACTACTGTAATTAACATACGAGCTACAGGAATTACCTTAGACCGTATACCTTTATTTGTTTGATCAGTAGTAATTACTGCTATCTTATTACTTTTATCACTGCCTGTACTCGCAGGAGCTATTACTATATTACTTACTGATCGAAACTTAAATACATCTTTTTTTGACCCAGCTGGAGGAGGAGACCCTGTTCTTTATCAACACTTATTT
A_ESV_1020;size=157	k:Animalia	1.00	p:Arthropoda	1.00	c:Insecta	1.00	o:Diptera	1.00	f:Drosophilidae	0.03	g:Drosophila	0.02	s:Drosophila simulans	0.01	0.19360	0.05245	TCTTTCCTCAGGCATTGCCCATGGAGGAGCCTCTGTAGATCTTGCAATTTTTTCCCTACACTTAGCTGGAATCTCTTCTATTTTAGGAGCTGTAAATTTTATTACTACTGTAATTAACATACGAGCTACAGGAATTACCTTAGACCGTATACCTTTATTTGTTTGATCAGTAGTAATTACTGCTATCTTATTACTTTTATCACTGCCTGTACTCGCAGGAGCTATTACTATATTACTTACTGATCGAAACTTAAATACATCTTTTTTTGACCCAGCTGGAGGAGGAGACCCTGTTCTTTATCAACACTTATTT
A_ESV_1020;size=157	k:Animalia	1.00	p:Arthropoda	1.00	c:Insecta	1.00	o:Diptera	1.00	f:Drosophilidae	0.03	g:Amiota	0.01	s:Amiota albidipuncta	0.01	0.19385	0.05245	TCTTTCCTCAGGCATTGCCCATGGAGGAGCCTCTGTAGATCTTGCAATTTTTTCCCTACACTTAGCTGGAATCTCTTCTATTTTAGGAGCTGTAAATTTTATTACTACTGTAATTAACATACGAGCTACAGGAATTACCTTAGACCGTATACCTTTATTTGTTTGATCAGTAGTAATTACTGCTATCTTATTACTTTTATCACTGCCTGTACTCGCAGGAGCTATTACTATATTACTTACTGATCGAAACTTAAATACATCTTTTTTTGACCCAGCTGGAGGAGGAGACCCTGTTCTTTATCAACACTTATTT
A_ESV_1020;size=157	k:Animalia	1.00	p:Arthropoda	1.00	c:Insecta	1.00	o:Diptera	1.00	f:Tachinidae	0.03	g:Lixophaga	0.01	s:Lixophaga Wood06	0.01	0.19341	0.05245	TCTTTCCTCAGGCATTGCCCATGGAGGAGCCTCTGTAGATCTTGCAATTTTTTCCCTACACTTAGCTGGAATCTCTTCTATTTTAGGAGCTGTAAATTTTATTACTACTGTAATTAACATACGAGCTACAGGAATTACCTTAGACCGTATACCTTTATTTGTTTGATCAGTAGTAATTACTGCTATCTTATTACTTTTATCACTGCCTGTACTCGCAGGAGCTATTACTATATTACTTACTGATCGAAACTTAAATACATCTTTTTTTGACCCAGCTGGAGGAGGAGACCCTGTTCTTTATCAACACTTATTT
A_ESV_1020;size=157	k:Animalia	1.00	p:Arthropoda	1.00	c:Insecta	1.00	o:Diptera	1.00	f:Sphaeroceridae	0.02	g:Spelobia	0.02	s:Spelobia depilicercus	0.01	0.19368	0.05245	TCTTTCCTCAGGCATTGCCCATGGAGGAGCCTCTGTAGATCTTGCAATTTTTTCCCTACACTTAGCTGGAATCTCTTCTATTTTAGGAGCTGTAAATTTTATTACTACTGTAATTAACATACGAGCTACAGGAATTACCTTAGACCGTATACCTTTATTTGTTTGATCAGTAGTAATTACTGCTATCTTATTACTTTTATCACTGCCTGTACTCGCAGGAGCTATTACTATATTACTTACTGATCGAAACTTAAATACATCTTTTTTTGACCCAGCTGGAGGAGGAGACCCTGTTCTTTATCAACACTTATTT
A_ESV_1020;size=157	k:Animalia	1.00	p:Arthropoda	1.00	c:Insecta	1.00	o:Diptera	1.00	f:Fanniidae	0.01	g:Fannia	0.01	s:Fannia barbata	0.01	0.19403	0.05245	TCTTTCCTCAGGCATTGCCCATGGAGGAGCCTCTGTAGATCTTGCAATTTTTTCCCTACACTTAGCTGGAATCTCTTCTATTTTAGGAGCTGTAAATTTTATTACTACTGTAATTAACATACGAGCTACAGGAATTACCTTAGACCGTATACCTTTATTTGTTTGATCAGTAGTAATTACTGCTATCTTATTACTTTTATCACTGCCTGTACTCGCAGGAGCTATTACTATATTACTTACTGATCGAAACTTAAATACATCTTTTTTTGACCCAGCTGGAGGAGGAGACCCTGTTCTTTATCAACACTTATTT
A_ESV_1021;size=157	k:Animalia	1.00	p:Arthropoda	1.00	c:Insecta	1.00	o:Diptera	0.92	f:Tachinidae	0.20	g:Lespesia	0.09	s:Lespesia aletiae	0.05	0.18823	0.03471	CCTATCATCTGGTATTGCTCATGGAGGGGCATCTGTTGATTTAGCAATTTTTTCTCTTCATTTAGCAGGAATTTCATCTATTTTAGGGGCTGTAAACTTTATCACTACTGTAATTAATATGCGAACCACAGGCATTAGTCTAGACCGTATACCTTTATTTGTTTGATCAGTAATAATTACAGCAATTTTATTATTATTATCTTTACCTGTATTAGCCGGAGCTATTACAATACTATTAACTGATCGTAACTTAAATACTTCATTTTTTGACCCAGCAGGAGGGGGAGACCCTATCTTATACCAACACTTATTT
A_ESV_1021;size=157	k:Animalia	1.00	p:Arthropoda	1.00	c:Insecta	1.00	o:Diptera	0.92	f:Tachinidae	0.20	g:Lespesia	0.09	s:Lespesia Wood06	0.01	0.18705	0.03471	CCTATCATCTGGTATTGCTCATGGAGGGGCATCTGTTGATTTAGCAATTTTTTCTCTTCATTTAGCAGGAATTTCATCTATTTTAGGGGCTGTAAACTTTATCACTACTGTAATTAATATGCGAACCACAGGCATTAGTCTAGACCGTATACCTTTATTTGTTTGATCAGTAATAATTACAGCAATTTTATTATTATTATCTTTACCTGTATTAGCCGGAGCTATTACAATACTATTAACTGATCGTAACTTAAATACTTCATTTTTTGACCCAGCAGGAGGGGGAGACCCTATCTTATACCAACACTTATTT
A_ESV_1021;size=157	k:Animalia	1.00	p:Arthropoda	1.00	c:Insecta	1.00	o:Diptera	0.92	f:Tachinidae	0.20	g:Lespesia	0.09	s:Lespesia posticaDHJ10	0.01	0.18705	0.03471	CCTATCATCTGGTATTGCTCATGGAGGGGCATCTGTTGATTTAGCAATTTTTTCTCTTCATTTAGCAGGAATTTCATCTATTTTAGGGGCTGTAAACTTTATCACTACTGTAATTAATATGCGAACCACAGGCATTAGTCTAGACCGTATACCTTTATTTGTTTGATCAGTAATAATTACAGCAATTTTATTATTATTATCTTTACCTGTATTAGCCGGAGCTATTACAATACTATTAACTGATCGTAACTTAAATACTTCATTTTTTGACCCAGCAGGAGGGGGAGACCCTATCTTATACCAACACTTATTT
A_ESV_1021;size=157	k:Animalia	1.00	p:Arthropoda	1.00	c:Insecta	1.00	o:Diptera	0.92	f:Tachinidae	0.20	g:Calolydella	0.02	s:Calolydella Malaise1246	0.02	0.18486	0.03471	CCTATCATCTGGTATTGCTCATGGAGGGGCATCTGTTGATTTAGCAATTTTTTCTCTTCATTTAGCAGGAATTTCATCTATTTTAGGGGCTGTAAACTTTATCACTACTGTAATTAATATGCGAACCACAGGCATTAGTCTAGACCGTATACCTTTATTTGTTTGATCAGTAATAATTACAGCAATTTTATTATTATTATCTTTACCTGTATTAGCCGGAGCTATTACAATACTATTAACTGATCGTAACTTAAATACTTCATTTTTTGACCCAGCAGGAGGGGGAGACCCTATCTTATACCAACACTTATTT
A_ESV_1021;size=157	k:Animalia	1.00	p:Arthropoda	1.00	c:Insecta	1.00	o:Diptera	0.92	f:Tachinidae	0.20	g:Argyrophylax	0.01	s:Argyrophylax albincisaDHJ05	0.01	0.18443	0.03471	CCTATCATCTGGTATTGCTCATGGAGGGGCATCTGTTGATTTAGCAATTTTTTCTCTTCATTTAGCAGGAATTTCATCTATTTTAGGGGCTGTAAACTTTATCACTACTGTAATTAATATGCGAACCACAGGCATTAGTCTAGACCGTATACCTTTATTTGTTTGATCAGTAATAATTACAGCAATTTTATTATTATTATCTTTACCTGTATTAGCCGGAGCTATTACAATACTATTAACTGATCGTAACTTAAATACTTCATTTTTTGACCCAGCAGGAGGGGGAGACCCTATCTTATACCAACACTTATTT
A_ESV_1021;size=157	k:Animalia	1.00	p:Arthropoda	1.00	c:Insecta	1.00	o:Diptera	0.92	f:Tachinidae	0.20	g:Atactosturmia	0.01	s:Atactosturmia Wood04	0.01	0.18443	0.03471	CCTATCATCTGGTATTGCTCATGGAGGGGCATCTGTTGATTTAGCAATTTTTTCTCTTCATTTAGCAGGAATTTCATCTATTTTAGGGGCTGTAAACTTTATCACTACTGTAATTAATATGCGAACCACAGGCATTAGTCTAGACCGTATACCTTTATTTGTTTGATCAGTAATAATTACAGCAATTTTATTATTATTATCTTTACCTGTATTAGCCGGAGCTATTACAATACTATTAACTGATCGTAACTTAAATACTTCATTTTTTGACCCAGCAGGAGGGGGAGACCCTATCTTATACCAACACTTATTT
A_ESV_1021;size=157	k:Animalia	1.00	p:Arthropoda	1.00	c:Insecta	1.00	o:Diptera	0.92	f:Tachinidae	0.20	g:Carcelia	0.01	s:Carcelia Wood12DHJ05	0.01	0.18442	0.03471	CCTATCATCTGGTATTGCTCATGGAGGGGCATCTGTTGATTTAGCAATTTTTTCTCTTCATTTAGCAGGAATTTCATCTATTTTAGGGGCTGTAAACTTTATCACTACTGTAATTAATATGCGAACCACAGGCATTAGTCTAGACCGTATACCTTTATTTGTTTGATCAGTAATAATTACAGCAATTTTATTATTATTATCTTTACCTGTATTAGCCGGAGCTATTACAATACTATTAACTGATCGTAACTTAAATACTTCATTTTTTGACCCAGCAGGAGGGGGAGACCCTATCTTATACCAACACTTATTT
A_ESV_1021;size=157	k:Animalia	1.00	p:Arthropoda	1.00	c:Insecta	1.00	o:Diptera	0.92	f:Tachinidae	0.20	g:Chaetonodexodes	0.01	s:Chaetonodexodes vanderwulpi	0.01	0.18443	0.03471	CCTATCATCTGGTATTGCTCATGGAGGGGCATCTGTTGATTTAGCAATTTTTTCTCTTCATTTAGCAGGAATTTCATCTATTTTAGGGGCTGTAAACTTTATCACTACTGTAATTAATATGCGAACCACAGGCATTAGTCTAGACCGTATACCTTTATTTGTTTGATCAGTAATAATTACAGCAATTTTATTATTATTATCTTTACCTGTATTAGCCGGAGCTATTACAATACTATTAACTGATCGTAACTTAAATACTTCATTTTTTGACCCAGCAGGAGGGGGAGACCCTATCTTATACCAACACTTATTT
A_ESV_1021;size=157	k:Animalia	1.00	p:Arthropoda	1.00	c:Insecta	1.00	o:Diptera	0.92	f:Tachinidae	0.20	g:Phasia	0.01	s:Phasia barbifrons	0.01	0.18443	0.03471	CCTATCATCTGGTATTGCTCATGGAGGGGCATCTGTTGATTTAGCAATTTTTTCTCTTCATTTAGCAGGAATTTCATCTATTTTAGGGGCTGTAAACTTTATCACTACTGTAATTAATATGCGAACCACAGGCATTAGTCTAGACCGTATACCTTTATTTGTTTGATCAGTAATAATTACAGCAATTTTATTATTATTATCTTTACCTGTATTAGCCGGAGCTATTACAATACTATTAACTGATCGTAACTTAAATACTTCATTTTTTGACCCAGCAGGAGGGGGAGACCCTATCTTATACCAACACTTATTT
A_ESV_1021;size=157	k:Animalia	1.00	p:Arthropoda	1.00	c:Insecta	1.00	o:Diptera	0.92	f:Tachinidae	0.20	g:tachJanzen01	0.01	s:tachJanzen01 Janzen01	0.01	0.18442	0.03471	CCTATCATCTGGTATTGCTCATGGAGGGGCATCTGTTGATTTAGCAATTTTTTCTCTTCATTTAGCAGGAATTTCATCTATTTTAGGGGCTGTAAACTTTATCACTACTGTAATTAATATGCGAACCACAGGCATTAGTCTAGACCGTATACCTTTATTTGTTTGATCAGTAATAATTACAGCAATTTTATTATTATTATCTTTACCTGTATTAGCCGGAGCTATTACAATACTATTAACTGATCGTAACTTAAATACTTCATTTTTTGACCCAGCAGGAGGGGGAGACCCTATCTTATACCAACACTTATTT
A_ESV_1021;size=157	k:Animalia	1.00	p:Arthropoda	1.00	c:Insecta	1.00	o:Diptera	0.92	f:Anthomyiidae	0.11	g:Pegoplata	0.06	s:Pegoplata infirma	0.06	0.18209	0.03471	CCTATCATCTGGTATTGCTCATGGAGGGGCATCTGTTGATTTAGCAATTTTTTCTCTTCATTTAGCAGGAATTTCATCTATTTTAGGGGCTGTAAACTTTATCACTACTGTAATTAATATGCGAACCACAGGCATTAGTCTAGACCGTATACCTTTATTTGTTTGATCAGTAATAATTACAGCAATTTTATTATTATTATCTTTACCTGTATTAGCCGGAGCTATTACAATACTATTAACTGATCGTAACTTAAATACTTCATTTTTTGACCCAGCAGGAGGGGGAGACCCTATCTTATACCAACACTTATTT
A_ESV_1021;size=157	k:Animalia	1.00	p:Arthropoda	1.00	c:Insecta	1.00	o:Diptera	0.92	f:Anthomyiidae	0.11	g:Egle	0.02	s:Egle minuta	0.01	0.17961	0.03471	CCTATCATCTGGTATTGCTCATGGAGGGGCATCTGTTGATTTAGCAATTTTTTCTCTTCATTTAGCAGGAATTTCATCTATTTTAGGGGCTGTAAACTTTATCACTACTGTAATTAATATGCGAACCACAGGCATTAGTCTAGACCGTATACCTTTATTTGTTTGATCAGTAATAATTACAGCAATTTTATTATTATTATCTTTACCTGTATTAGCCGGAGCTATTACAATACTATTAACTGATCGTAACTTAAATACTTCATTTTTTGACCCAGCAGGAGGGGGAGACCCTATCTTATACCAACACTTATTT
A_ESV_1021;size=157	k:Animalia	1.00	p:Arthropoda	1.00	c:Insecta	1.00	o:Diptera	0.92	f:Anthomyiidae	0.11	g:Zaphne	0.02	s:Zaphne divisa	0.01	0.17958	0.03471	CCTATCATCTGGTATTGCTCATGGAGGGGCATCTGTTGATTTAGCAATTTTTTCTCTTCATTTAGCAGGAATTTCATCTATTTTAGGGGCTGTAAACTTTATCACTACTGTAATTAATATGCGAACCACAGGCATTAGTCTAGACCGTATACCTTTATTTGTTTGATCAGTAATAATTACAGCAATTTTATTATTATTATCTTTACCTGTATTAGCCGGAGCTATTACAATACTATTAACTGATCGTAACTTAAATACTTCATTTTTTGACCCAGCAGGAGGGGGAGACCCTATCTTATACCAACACTTATTT
A_ESV_1021;size=157	k:Animalia	1.00	p:Arthropoda	1.00	c:Insecta	1.00	o:Diptera	0.92	f:Sphaeroceridae	0.09	g:Spelobia	0.07	s:Spelobia manicata	0.06	0.18168	0.03471	CCTATCATCTGGTATTGCTCATGGAGGGGCATCTGTTGATTTAGCAATTTTTTCTCTTCATTTAGCAGGAATTTCATCTATTTTAGGGGCTGTAAACTTTATCACTACTGTAATTAATATGCGAACCACAGGCATTAGTCTAGACCGTATACCTTTATTTGTTTGATCAGTAATAATTACAGCAATTTTATTATTATTATCTTTACCTGTATTAGCCGGAGCTATTACAATACTATTAACTGATCGTAACTTAAATACTTCATTTTTTGACCCAGCAGGAGGGGGAGACCCTATCTTATACCAACACTTATTT
A_ESV_1021;size=157	k:Animalia	1.00	p:Arthropoda	1.00	c:Insecta	1.00	o:Diptera	0.92	f:Sphaeroceridae	0.09	g:Spelobia	0.07	s:Spelobia clunipes	0.01	0.18025	0.03471	CCTATCATCTGGTATTGCTCATGGAGGGGCATCTGTTGATTTAGCAATTTTTTCTCTTCATTTAGCAGGAATTTCATCTATTTTAGGGGCTGTAAACTTTATCACTACTGTAATTAATATGCGAACCACAGGCATTAGTCTAGACCGTATACCTTTATTTGTTTGATCAGTAATAATTACAGCAATTTTATTATTATTATCTTTACCTGTATTAGCCGGAGCTATTACAATACTATTAACTGATCGTAACTTAAATACTTCATTTTTTGACCCAGCAGGAGGGGGAGACCCTATCTTATACCAACACTTATTT
A_ESV_1021;size=157	k:Animalia	1.00	p:Arthropoda	1.00	c:Insecta	1.00	o:Diptera	0.92	f:Sphaeroceridae	0.09	g:Howickia	0.01	s:Howickia subsinuata	0.01	0.17873	0.03471	CCTATCATCTGGTATTGCTCATGGAGGGGCATCTGTTGATTTAGCAATTTTTTCTCTTCATTTAGCAGGAATTTCATCTATTTTAGGGGCTGTAAACTTTATCACTACTGTAATTAATATGCGAACCACAGGCATTAGTCTAGACCGTATACCTTTATTTGTTTGATCAGTAATAATTACAGCAATTTTATTATTATTATCTTTACCTGTATTAGCCGGAGCTATTACAATACTATTAACTGATCGTAACTTAAATACTTCATTTTTTGACCCAGCAGGAGGGGGAGACCCTATCTTATACCAACACTTATTT
A_ESV_1021;size=157	k:Animalia	1.00	p:Arthropoda	1.00	c:Insecta	1.00	o:Diptera	0.92	f:Sphaeroceridae	0.09	g:Sclerocoelus	0.01	s:Sclerocoelus vulgatus	0.01	0.17870	0.03471	CCTATCATCTGGTATTGCTCATGGAGGGGCATCTGTTGATTTAGCAATTTTTTCTCTTCATTTAGCAGGAATTTCATCTATTTTAGGGGCTGTAAACTTTATCACTACTGTAATTAATATGCGAACCACAGGCATTAGTCTAGACCGTATACCTTTATTTGTTTGATCAGTAATAATTACAGCAATTTTATTATTATTATCTTTACCTGTATTAGCCGGAGCTATTACAATACTATTAACTGATCGTAACTTAAATACTTCATTTTTTGACCCAGCAGGAGGGGGAGACCCTATCTTATACCAACACTTATTT
A_ESV_1021;size=157	k:Animalia	1.00	p:Arthropoda	1.00	c:Insecta	1.00	o:Diptera	0.92	f:Scathophagidae	0.06	g:Scathophaga	0.05	s:Scathophaga stercoraria	0.03	0.17954	0.03471	CCTATCATCTGGTATTGCTCATGGAGGGGCATCTGTTGATTTAGCAATTTTTTCTCTTCATTTAGCAGGAATTTCATCTATTTTAGGGGCTGTAAACTTTATCACTACTGTAATTAATATGCGAACCACAGGCATTAGTCTAGACCGTATACCTTTATTTGTTTGATCAGTAATAATTACAGCAATTTTATTATTATTATCTTTACCTGTATTAGCCGGAGCTATTACAATACTATTAACTGATCGTAACTTAAATACTTCATTTTTTGACCCAGCAGGAGGGGGAGACCCTATCTTATACCAACACTTATTT
A_ESV_1021;size=157	k:Animalia	1.00	p:Arthropoda	1.00	c:Insecta	1.00	o:Diptera	0.92	f:Scathophagidae	0.06	g:Scathophaga	0.05	s:Scathophaga spurca	0.01	0.17916	0.03471	CCTATCATCTGGTATTGCTCATGGAGGGGCATCTGTTGATTTAGCAATTTTTTCTCTTCATTTAGCAGGAATTTCATCTATTTTAGGGGCTGTAAACTTTATCACTACTGTAATTAATATGCGAACCACAGGCATTAGTCTAGACCGTATACCTTTATTTGTTTGATCAGTAATAATTACAGCAATTTTATTATTATTATCTTTACCTGTATTAGCCGGAGCTATTACAATACTATTAACTGATCGTAACTTAAATACTTCATTTTTTGACCCAGCAGGAGGGGGAGACCCTATCTTATACCAACACTTATTT
A_ESV_1021;size=157	k:Animalia	1.00	p:Arthropoda	1.00	c:Insecta	1.00	o:Diptera	0.92	f:Chironomidae	0.06	g:Limnophyes	0.04	s:Limnophyes minimus	0.02	0.17388	0.03471	CCTATCATCTGGTATTGCTCATGGAGGGGCATCTGTTGATTTAGCAATTTTTTCTCTTCATTTAGCAGGAATTTCATCTATTTTAGGGGCTGTAAACTTTATCACTACTGTAATTAATATGCGAACCACAGGCATTAGTCTAGACCGTATACCTTTATTTGTTTGATCAGTAATAATTACAGCAATTTTATTATTATTATCTTTACCTGTATTAGCCGGAGCTATTACAATACTATTAACTGATCGTAACTTAAATACTTCATTTTTTGACCCAGCAGGAGGGGGAGACCCTATCTTATACCAACACTTATTT
A_ESV_1021;size=157	k:Animalia	1.00	p:Arthropoda	1.00	c:Insecta	1.00	o:Diptera	0.92	f:Chironomidae	0.06	g:Limnophyes	0.04	s:Limnophyes sp. 1SW	0.01	0.17393	0.03471	CCTATCATCTGGTATTGCTCATGGAGGGGCATCTGTTGATTTAGCAATTTTTTCTCTTCATTTAGCAGGAATTTCATCTATTTTAGGGGCTGTAAACTTTATCACTACTGTAATTAATATGCGAACCACAGGCATTAGTCTAGACCGTATACCTTTATTTGTTTGATCAGTAATAATTACAGCAATTTTATTATTATTATCTTTACCTGTATTAGCCGGAGCTATTACAATACTATTAACTGATCGTAACTTAAATACTTCATTTTTTGACCCAGCAGGAGGGGGAGACCCTATCTTATACCAACACTTATTT
A_ESV_1021;size=157	k:Animalia	1.00	p:Arthropoda	1.00	c:Insecta	1.00	o:Diptera	0.92	f:Chironomidae	0.06	g:Corynoneura	0.01	s:Corynoneura coronata	0.01	0.17422	0.03471	CCTATCATCTGGTATTGCTCATGGAGGGGCATCTGTTGATTTAGCAATTTTTTCTCTTCATTTAGCAGGAATTTCATCTATTTTAGGGGCTGTAAACTTTATCACTACTGTAATTAATATGCGAACCACAGGCATTAGTCTAGACCGTATACCTTTATTTGTTTGATCAGTAATAATTACAGCAATTTTATTATTATTATCTTTACCTGTATTAGCCGGAGCTATTACAATACTATTAACTGATCGTAACTTAAATACTTCATTTTTTGACCCAGCAGGAGGGGGAGACCCTATCTTATACCAACACTTATTT
A_ESV_1021;size=157	k:Animalia	1.00	p:Arthropoda	1.00	c:Insecta	1.00	o:Diptera	0.92	f:Scathophagidae	0.06	g:Trichopalpus	0.01	s:Trichopalpus punctipes	0.01	0.17837	0.03471	CCTATCATCTGGTATTGCTCATGGAGGGGCATCTGTTGATTTAGCAATTTTTTCTCTTCATTTAGCAGGAATTTCATCTATTTTAGGGGCTGTAAACTTTATCACTACTGTAATTAATATGCGAACCACAGGCATTAGTCTAGACCGTATACCTTTATTTGTTTGATCAGTAATAATTACAGCAATTTTATTATTATTATCTTTACCTGTATTAGCCGGAGCTATTACAATACTATTAACTGATCGTAACTTAAATACTTCATTTTTTGACCCAGCAGGAGGGGGAGACCCTATCTTATACCAACACTTATTT
A_ESV_1021;size=157	k:Animalia	1.00	p:Arthropoda	1.00	c:Insecta	1.00	o:Diptera	0.92	f:Empididae	0.05	g:Hilara	0.05	s:Hilara primula	0.03	0.17935	0.03471	CCTATCATCTGGTATTGCTCATGGAGGGGCATCTGTTGATTTAGCAATTTTTTCTCTTCATTTAGCAGGAATTTCATCTATTTTAGGGGCTGTAAACTTTATCACTACTGTAATTAATATGCGAACCACAGGCATTAGTCTAGACCGTATACCTTTATTTGTTTGATCAGTAATAATTACAGCAATTTTATTATTATTATCTTTACCTGTATTAGCCGGAGCTATTACAATACTATTAACTGATCGTAACTTAAATACTTCATTTTTTGACCCAGCAGGAGGGGGAGACCCTATCTTATACCAACACTTATTT
A_ESV_1021;size=157	k:Animalia	1.00	p:Arthropoda	1.00	c:Insecta	1.00	o:Diptera	0.92	f:Empididae	0.05	g:Hilara	0.05	s:Hilara cornicula	0.01	0.17894	0.03471	CCTATCATCTGGTATTGCTCATGGAGGGGCATCTGTTGATTTAGCAATTTTTTCTCTTCATTTAGCAGGAATTTCATCTATTTTAGGGGCTGTAAACTTTATCACTACTGTAATTAATATGCGAACCACAGGCATTAGTCTAGACCGTATACCTTTATTTGTTTGATCAGTAATAATTACAGCAATTTTATTATTATTATCTTTACCTGTATTAGCCGGAGCTATTACAATACTATTAACTGATCGTAACTTAAATACTTCATTTTTTGACCCAGCAGGAGGGGGAGACCCTATCTTATACCAACACTTATTT
A_ESV_1021;size=157	k:Animalia	1.00	p:Arthropoda	1.00	c:Insecta	1.00	o:Diptera	0.92	f:Empididae	0.05	g:Hilara	0.05	s:Hilara rejecta	0.01	0.17894	0.03471	CCTATCATCTGGTATTGCTCATGGAGGGGCATCTGTTGATTTAGCAATTTTTTCTCTTCATTTAGCAGGAATTTCATCTATTTTAGGGGCTGTAAACTTTATCACTACTGTAATTAATATGCGAACCACAGGCATTAGTCTAGACCGTATACCTTTATTTGTTTGATCAGTAATAATTACAGCAATTTTATTATTATTATCTTTACCTGTATTAGCCGGAGCTATTACAATACTATTAACTGATCGTAACTTAAATACTTCATTTTTTGACCCAGCAGGAGGGGGAGACCCTATCTTATACCAACACTTATTT
A_ESV_1021;size=157	k:Animalia	1.00	p:Arthropoda	1.00	c:Insecta	1.00	o:Diptera	0.92	f:Carnidae	0.04	g:Meoneura	0.04	s:Meoneura palaestinensis	0.04	0.17917	0.03471	CCTATCATCTGGTATTGCTCATGGAGGGGCATCTGTTGATTTAGCAATTTTTTCTCTTCATTTAGCAGGAATTTCATCTATTTTAGGGGCTGTAAACTTTATCACTACTGTAATTAATATGCGAACCACAGGCATTAGTCTAGACCGTATACCTTTATTTGTTTGATCAGTAATAATTACAGCAATTTTATTATTATTATCTTTACCTGTATTAGCCGGAGCTATTACAATACTATTAACTGATCGTAACTTAAATACTTCATTTTTTGACCCAGCAGGAGGGGGAGACCCTATCTTATACCAACACTTATTT
A_ESV_1021;size=157	k:Animalia	1.00	p:Arthropoda	1.00	c:Insecta	1.00	o:Diptera	0.92	f:Brachystomatidae	0.03	g:Ceratomerus	0.03	s:Ceratomerus albistylus	0.03	0.17849	0.03471	CCTATCATCTGGTATTGCTCATGGAGGGGCATCTGTTGATTTAGCAATTTTTTCTCTTCATTTAGCAGGAATTTCATCTATTTTAGGGGCTGTAAACTTTATCACTACTGTAATTAATATGCGAACCACAGGCATTAGTCTAGACCGTATACCTTTATTTGTTTGATCAGTAATAATTACAGCAATTTTATTATTATTATCTTTACCTGTATTAGCCGGAGCTATTACAATACTATTAACTGATCGTAACTTAAATACTTCATTTTTTGACCCAGCAGGAGGGGGAGACCCTATCTTATACCAACACTTATTT
A_ESV_1021;size=157	k:Animalia	1.00	p:Arthropoda	1.00	c:Insecta	1.00	o:Diptera	0.92	f:Stratiomyidae	0.03	g:Gabaza	0.03	s:Gabaza argentea	0.03	0.17838	0.03471	CCTATCATCTGGTATTGCTCATGGAGGGGCATCTGTTGATTTAGCAATTTTTTCTCTTCATTTAGCAGGAATTTCATCTATTTTAGGGGCTGTAAACTTTATCACTACTGTAATTAATATGCGAACCACAGGCATTAGTCTAGACCGTATACCTTTATTTGTTTGATCAGTAATAATTACAGCAATTTTATTATTATTATCTTTACCTGTATTAGCCGGAGCTATTACAATACTATTAACTGATCGTAACTTAAATACTTCATTTTTTGACCCAGCAGGAGGGGGAGACCCTATCTTATACCAACACTTATTT
A_ESV_1021;size=157	k:Animalia	1.00	p:Arthropoda	1.00	c:Insecta	1.00	o:Diptera	0.92	f:Culicidae	0.03	g:Anopheles	0.03	s:Anopheles nitidus	0.01	0.17669	0.03471	CCTATCATCTGGTATTGCTCATGGAGGGGCATCTGTTGATTTAGCAATTTTTTCTCTTCATTTAGCAGGAATTTCATCTATTTTAGGGGCTGTAAACTTTATCACTACTGTAATTAATATGCGAACCACAGGCATTAGTCTAGACCGTATACCTTTATTTGTTTGATCAGTAATAATTACAGCAATTTTATTATTATTATCTTTACCTGTATTAGCCGGAGCTATTACAATACTATTAACTGATCGTAACTTAAATACTTCATTTTTTGACCCAGCAGGAGGGGGAGACCCTATCTTATACCAACACTTATTT
A_ESV_1021;size=157	k:Animalia	1.00	p:Arthropoda	1.00	c:Insecta	1.00	o:Diptera	0.92	f:Culicidae	0.03	g:Anopheles	0.03	s:Anopheles triannulatus	0.01	0.17669	0.03471	CCTATCATCTGGTATTGCTCATGGAGGGGCATCTGTTGATTTAGCAATTTTTTCTCTTCATTTAGCAGGAATTTCATCTATTTTAGGGGCTGTAAACTTTATCACTACTGTAATTAATATGCGAACCACAGGCATTAGTCTAGACCGTATACCTTTATTTGTTTGATCAGTAATAATTACAGCAATTTTATTATTATTATCTTTACCTGTATTAGCCGGAGCTATTACAATACTATTAACTGATCGTAACTTAAATACTTCATTTTTTGACCCAGCAGGAGGGGGAGACCCTATCTTATACCAACACTTATTT
A_ESV_1021;size=157	k:Animalia	1.00	p:Arthropoda	1.00	c:Insecta	1.00	o:Diptera	0.92	f:Limoniidae	0.03	g:Dicranomyia	0.02	s:Dicranomyia cf. stigmatica	0.01	0.17776	0.03471	CCTATCATCTGGTATTGCTCATGGAGGGGCATCTGTTGATTTAGCAATTTTTTCTCTTCATTTAGCAGGAATTTCATCTATTTTAGGGGCTGTAAACTTTATCACTACTGTAATTAATATGCGAACCACAGGCATTAGTCTAGACCGTATACCTTTATTTGTTTGATCAGTAATAATTACAGCAATTTTATTATTATTATCTTTACCTGTATTAGCCGGAGCTATTACAATACTATTAACTGATCGTAACTTAAATACTTCATTTTTTGACCCAGCAGGAGGGGGAGACCCTATCTTATACCAACACTTATTT
A_ESV_1021;size=157	k:Animalia	1.00	p:Arthropoda	1.00	c:Insecta	1.00	o:Diptera	0.92	f:Limoniidae	0.03	g:Dicranomyia	0.02	s:Dicranomyia sp.	0.01	0.17776	0.03471	CCTATCATCTGGTATTGCTCATGGAGGGGCATCTGTTGATTTAGCAATTTTTTCTCTTCATTTAGCAGGAATTTCATCTATTTTAGGGGCTGTAAACTTTATCACTACTGTAATTAATATGCGAACCACAGGCATTAGTCTAGACCGTATACCTTTATTTGTTTGATCAGTAATAATTACAGCAATTTTATTATTATTATCTTTACCTGTATTAGCCGGAGCTATTACAATACTATTAACTGATCGTAACTTAAATACTTCATTTTTTGACCCAGCAGGAGGGGGAGACCCTATCTTATACCAACACTTATTT
A_ESV_1021;size=157	k:Animalia	1.00	p:Arthropoda	1.00	c:Insecta	1.00	o:Diptera	0.92	f:Fanniidae	0.02	g:Fannia	0.02	s:Fannia hirticeps	0.01	0.17756	0.03471	CCTATCATCTGGTATTGCTCATGGAGGGGCATCTGTTGATTTAGCAATTTTTTCTCTTCATTTAGCAGGAATTTCATCTATTTTAGGGGCTGTAAACTTTATCACTACTGTAATTAATATGCGAACCACAGGCATTAGTCTAGACCGTATACCTTTATTTGTTTGATCAGTAATAATTACAGCAATTTTATTATTATTATCTTTACCTGTATTAGCCGGAGCTATTACAATACTATTAACTGATCGTAACTTAAATACTTCATTTTTTGACCCAGCAGGAGGGGGAGACCCTATCTTATACCAACACTTATTT
A_ESV_1021;size=157	k:Animalia	1.00	p:Arthropoda	1.00	c:Insecta	1.00	o:Diptera	0.92	f:Drosophilidae	0.02	g:Dichaetophora	0.01	s:Dichaetophora sp. WTS7	0.01	0.17709	0.03471	CCTATCATCTGGTATTGCTCATGGAGGGGCATCTGTTGATTTAGCAATTTTTTCTCTTCATTTAGCAGGAATTTCATCTATTTTAGGGGCTGTAAACTTTATCACTACTGTAATTAATATGCGAACCACAGGCATTAGTCTAGACCGTATACCTTTATTTGTTTGATCAGTAATAATTACAGCAATTTTATTATTATTATCTTTACCTGTATTAGCCGGAGCTATTACAATACTATTAACTGATCGTAACTTAAATACTTCATTTTTTGACCCAGCAGGAGGGGGAGACCCTATCTTATACCAACACTTATTT
A_ESV_1021;size=157	k:Animalia	1.00	p:Arthropoda	1.00	c:Insecta	1.00	o:Diptera	0.92	f:Agromyzidae	0.01	g:Liriomyza	0.01	s:Liriomyza morio	0.01	0.17715	0.03471	CCTATCATCTGGTATTGCTCATGGAGGGGCATCTGTTGATTTAGCAATTTTTTCTCTTCATTTAGCAGGAATTTCATCTATTTTAGGGGCTGTAAACTTTATCACTACTGTAATTAATATGCGAACCACAGGCATTAGTCTAGACCGTATACCTTTATTTGTTTGATCAGTAATAATTACAGCAATTTTATTATTATTATCTTTACCTGTATTAGCCGGAGCTATTACAATACTATTAACTGATCGTAACTTAAATACTTCATTTTTTGACCCAGCAGGAGGGGGAGACCCTATCTTATACCAACACTTATTT
A_ESV_1021;size=157	k:Animalia	1.00	p:Arthropoda	1.00	c:Insecta	1.00	o:Diptera	0.92	f:Canacidae	0.01	g:Pelomyia	0.01	s:Pelomyia coronata	0.01	0.17749	0.03471	CCTATCATCTGGTATTGCTCATGGAGGGGCATCTGTTGATTTAGCAATTTTTTCTCTTCATTTAGCAGGAATTTCATCTATTTTAGGGGCTGTAAACTTTATCACTACTGTAATTAATATGCGAACCACAGGCATTAGTCTAGACCGTATACCTTTATTTGTTTGATCAGTAATAATTACAGCAATTTTATTATTATTATCTTTACCTGTATTAGCCGGAGCTATTACAATACTATTAACTGATCGTAACTTAAATACTTCATTTTTTGACCCAGCAGGAGGGGGAGACCCTATCTTATACCAACACTTATTT
A_ESV_1021;size=157	k:Animalia	1.00	p:Arthropoda	1.00	c:Insecta	1.00	o:Diptera	0.92	f:Dolichopodidae	0.01	g:Gymnopternus	0.01	s:Gymnopternus sp. SEB2	0.01	0.17722	0.03471	CCTATCATCTGGTATTGCTCATGGAGGGGCATCTGTTGATTTAGCAATTTTTTCTCTTCATTTAGCAGGAATTTCATCTATTTTAGGGGCTGTAAACTTTATCACTACTGTAATTAATATGCGAACCACAGGCATTAGTCTAGACCGTATACCTTTATTTGTTTGATCAGTAATAATTACAGCAATTTTATTATTATTATCTTTACCTGTATTAGCCGGAGCTATTACAATACTATTAACTGATCGTAACTTAAATACTTCATTTTTTGACCCAGCAGGAGGGGGAGACCCTATCTTATACCAACACTTATTT
A_ESV_1021;size=157	k:Animalia	1.00	p:Arthropoda	1.00	c:Insecta	1.00	o:Diptera	0.92	f:Ephydridae	0.01	g:Hydrellia	0.01	s:Hydrellia ranunculii	0.01	0.17738	0.03471	CCTATCATCTGGTATTGCTCATGGAGGGGCATCTGTTGATTTAGCAATTTTTTCTCTTCATTTAGCAGGAATTTCATCTATTTTAGGGGCTGTAAACTTTATCACTACTGTAATTAATATGCGAACCACAGGCATTAGTCTAGACCGTATACCTTTATTTGTTTGATCAGTAATAATTACAGCAATTTTATTATTATTATCTTTACCTGTATTAGCCGGAGCTATTACAATACTATTAACTGATCGTAACTTAAATACTTCATTTTTTGACCCAGCAGGAGGGGGAGACCCTATCTTATACCAACACTTATTT
A_ESV_1021;size=157	k:Animalia	1.00	p:Arthropoda	1.00	c:Insecta	1.00	o:Diptera	0.92	f:Heleomyzidae	0.01	g:Trixoscelis	0.01	s:Trixoscelis tumida	0.01	0.17730	0.03471	CCTATCATCTGGTATTGCTCATGGAGGGGCATCTGTTGATTTAGCAATTTTTTCTCTTCATTTAGCAGGAATTTCATCTATTTTAGGGGCTGTAAACTTTATCACTACTGTAATTAATATGCGAACCACAGGCATTAGTCTAGACCGTATACCTTTATTTGTTTGATCAGTAATAATTACAGCAATTTTATTATTATTATCTTTACCTGTATTAGCCGGAGCTATTACAATACTATTAACTGATCGTAACTTAAATACTTCATTTTTTGACCCAGCAGGAGGGGGAGACCCTATCTTATACCAACACTTATTT
A_ESV_1021;size=157	k:Animalia	1.00	p:Arthropoda	1.00	c:Insecta	1.00	o:Diptera	0.92	f:Hybotidae	0.01	g:Platypalpus	0.01	s:Platypalpus sp. 24	0.01	0.17734	0.03471	CCTATCATCTGGTATTGCTCATGGAGGGGCATCTGTTGATTTAGCAATTTTTTCTCTTCATTTAGCAGGAATTTCATCTATTTTAGGGGCTGTAAACTTTATCACTACTGTAATTAATATGCGAACCACAGGCATTAGTCTAGACCGTATACCTTTATTTGTTTGATCAGTAATAATTACAGCAATTTTATTATTATTATCTTTACCTGTATTAGCCGGAGCTATTACAATACTATTAACTGATCGTAACTTAAATACTTCATTTTTTGACCCAGCAGGAGGGGGAGACCCTATCTTATACCAACACTTATTT
A_ESV_1021;size=157	k:Animalia	1.00	p:Arthropoda	1.00	c:Insecta	1.00	o:Diptera	0.92	f:Mesembrinellidae	0.01	g:Mesembrinella	0.01	s:Mesembrinella randa	0.01	0.17749	0.03471	CCTATCATCTGGTATTGCTCATGGAGGGGCATCTGTTGATTTAGCAATTTTTTCTCTTCATTTAGCAGGAATTTCATCTATTTTAGGGGCTGTAAACTTTATCACTACTGTAATTAATATGCGAACCACAGGCATTAGTCTAGACCGTATACCTTTATTTGTTTGATCAGTAATAATTACAGCAATTTTATTATTATTATCTTTACCTGTATTAGCCGGAGCTATTACAATACTATTAACTGATCGTAACTTAAATACTTCATTTTTTGACCCAGCAGGAGGGGGAGACCCTATCTTATACCAACACTTATTT
A_ESV_1021;size=157	k:Animalia	1.00	p:Arthropoda	1.00	c:Insecta	1.00	o:Diptera	0.92	f:Muscidae	0.01	g:Coenosia	0.01	s:Coenosia atra	0.01	0.17642	0.03471	CCTATCATCTGGTATTGCTCATGGAGGGGCATCTGTTGATTTAGCAATTTTTTCTCTTCATTTAGCAGGAATTTCATCTATTTTAGGGGCTGTAAACTTTATCACTACTGTAATTAATATGCGAACCACAGGCATTAGTCTAGACCGTATACCTTTATTTGTTTGATCAGTAATAATTACAGCAATTTTATTATTATTATCTTTACCTGTATTAGCCGGAGCTATTACAATACTATTAACTGATCGTAACTTAAATACTTCATTTTTTGACCCAGCAGGAGGGGGAGACCCTATCTTATACCAACACTTATTT
A_ESV_1021;size=157	k:Animalia	1.00	p:Arthropoda	1.00	c:Insecta	1.00	o:Diptera	0.92	f:Mycetophilidae	0.01	g:Sciophila	0.01	s:Sciophila hirta	0.01	0.17713	0.03471	CCTATCATCTGGTATTGCTCATGGAGGGGCATCTGTTGATTTAGCAATTTTTTCTCTTCATTTAGCAGGAATTTCATCTATTTTAGGGGCTGTAAACTTTATCACTACTGTAATTAATATGCGAACCACAGGCATTAGTCTAGACCGTATACCTTTATTTGTTTGATCAGTAATAATTACAGCAATTTTATTATTATTATCTTTACCTGTATTAGCCGGAGCTATTACAATACTATTAACTGATCGTAACTTAAATACTTCATTTTTTGACCCAGCAGGAGGGGGAGACCCTATCTTATACCAACACTTATTT
A_ESV_1021;size=157	k:Animalia	1.00	p:Arthropoda	1.00	c:Insecta	1.00	o:Diptera	0.92	f:Sarcophagidae	0.01	g:Tricharaea	0.01	s:Tricharaea canuta	0.01	0.17731	0.03471	CCTATCATCTGGTATTGCTCATGGAGGGGCATCTGTTGATTTAGCAATTTTTTCTCTTCATTTAGCAGGAATTTCATCTATTTTAGGGGCTGTAAACTTTATCACTACTGTAATTAATATGCGAACCACAGGCATTAGTCTAGACCGTATACCTTTATTTGTTTGATCAGTAATAATTACAGCAATTTTATTATTATTATCTTTACCTGTATTAGCCGGAGCTATTACAATACTATTAACTGATCGTAACTTAAATACTTCATTTTTTGACCCAGCAGGAGGGGGAGACCCTATCTTATACCAACACTTATTT
A_ESV_1021;size=157	k:Animalia	1.00	p:Arthropoda	1.00	c:Insecta	1.00	o:Diptera	0.92	f:Syrphidae	0.01	g:Epistrophe	0.01	s:Epistrophe emarginata	0.01	0.17692	0.03471	CCTATCATCTGGTATTGCTCATGGAGGGGCATCTGTTGATTTAGCAATTTTTTCTCTTCATTTAGCAGGAATTTCATCTATTTTAGGGGCTGTAAACTTTATCACTACTGTAATTAATATGCGAACCACAGGCATTAGTCTAGACCGTATACCTTTATTTGTTTGATCAGTAATAATTACAGCAATTTTATTATTATTATCTTTACCTGTATTAGCCGGAGCTATTACAATACTATTAACTGATCGTAACTTAAATACTTCATTTTTTGACCCAGCAGGAGGGGGAGACCCTATCTTATACCAACACTTATTT
A_ESV_1021;size=157	k:Animalia	1.00	p:Arthropoda	1.00	c:Insecta	1.00	o:Diptera	0.92	f:Tabanidae	0.01	g:Tabanus	0.01	s:Tabanus sulcifrons	0.01	0.17737	0.03471	CCTATCATCTGGTATTGCTCATGGAGGGGCATCTGTTGATTTAGCAATTTTTTCTCTTCATTTAGCAGGAATTTCATCTATTTTAGGGGCTGTAAACTTTATCACTACTGTAATTAATATGCGAACCACAGGCATTAGTCTAGACCGTATACCTTTATTTGTTTGATCAGTAATAATTACAGCAATTTTATTATTATTATCTTTACCTGTATTAGCCGGAGCTATTACAATACTATTAACTGATCGTAACTTAAATACTTCATTTTTTGACCCAGCAGGAGGGGGAGACCCTATCTTATACCAACACTTATTT
A_ESV_1021;size=157	k:Animalia	1.00	p:Arthropoda	1.00	c:Insecta	1.00	o:Diptera	0.92	f:Tephritidae	0.01	g:Ceratitis	0.01	s:Ceratitis copelandi	0.01	0.17706	0.03471	CCTATCATCTGGTATTGCTCATGGAGGGGCATCTGTTGATTTAGCAATTTTTTCTCTTCATTTAGCAGGAATTTCATCTATTTTAGGGGCTGTAAACTTTATCACTACTGTAATTAATATGCGAACCACAGGCATTAGTCTAGACCGTATACCTTTATTTGTTTGATCAGTAATAATTACAGCAATTTTATTATTATTATCTTTACCTGTATTAGCCGGAGCTATTACAATACTATTAACTGATCGTAACTTAAATACTTCATTTTTTGACCCAGCAGGAGGGGGAGACCCTATCTTATACCAACACTTATTT
A_ESV_1021;size=157	k:Animalia	1.00	p:Arthropoda	1.00	c:Insecta	1.00	o:Lepidoptera	0.08	f:Hesperiidae	0.04	g:Talides	0.04	s:Talides Burns04	0.04	0.08802	0.03471	CCTATCATCTGGTATTGCTCATGGAGGGGCATCTGTTGATTTAGCAATTTTTTCTCTTCATTTAGCAGGAATTTCATCTATTTTAGGGGCTGTAAACTTTATCACTACTGTAATTAATATGCGAACCACAGGCATTAGTCTAGACCGTATACCTTTATTTGTTTGATCAGTAATAATTACAGCAATTTTATTATTATTATCTTTACCTGTATTAGCCGGAGCTATTACAATACTATTAACTGATCGTAACTTAAATACTTCATTTTTTGACCCAGCAGGAGGGGGAGACCCTATCTTATACCAACACTTATTT
A_ESV_1021;size=157	k:Animalia	1.00	p:Arthropoda	1.00	c:Insecta	1.00	o:Lepidoptera	0.08	f:Geometridae	0.01	g:Triphosa	0.01	s:Triphosa dubitata	0.01	0.09097	0.03471	CCTATCATCTGGTATTGCTCATGGAGGGGCATCTGTTGATTTAGCAATTTTTTCTCTTCATTTAGCAGGAATTTCATCTATTTTAGGGGCTGTAAACTTTATCACTACTGTAATTAATATGCGAACCACAGGCATTAGTCTAGACCGTATACCTTTATTTGTTTGATCAGTAATAATTACAGCAATTTTATTATTATTATCTTTACCTGTATTAGCCGGAGCTATTACAATACTATTAACTGATCGTAACTTAAATACTTCATTTTTTGACCCAGCAGGAGGGGGAGACCCTATCTTATACCAACACTTATTT
A_ESV_1022;size=157	k:Animalia	1.00	p:Arthropoda	1.00	c:Insecta	1.00	o:Diptera	0.98	f:Sphaeroceridae	0.64	g:Rachispoda	0.61	s:Rachispoda trigonata	0.61	0.30687	0.02561	CCTCTCCTCAGGTATTGCTCATGCAGGAGGCTCTGTAGATTTAGCTATTTTTTCTTTACATTTAGCTGGAATTTCTTCTATTTTAGGGGCAGTAAACTTTATTACTACAGTTATTAATATACGAAGAGAAGGAATTACTTTAGATCGTTTACCTTTATTTGTTTGATCAGTTGTAATTACAGCTATTCTTCTCCTTCTTTCATTACCAGTTTTAGCAGGAGCTATTACAATATTATTAACAGATCGAAATTTAAATACTTCATTTTTTGACCCTGCTGGAGGAGGAGACCCTATTTTATACCAACATTTATTC
A_ESV_1022;size=157	k:Animalia	1.00	p:Arthropoda	1.00	c:Insecta	1.00	o:Diptera	0.98	f:Sphaeroceridae	0.64	g:Leptocera	0.01	s:Leptocera curvinervis	0.01	0.24329	0.02561	CCTCTCCTCAGGTATTGCTCATGCAGGAGGCTCTGTAGATTTAGCTATTTTTTCTTTACATTTAGCTGGAATTTCTTCTATTTTAGGGGCAGTAAACTTTATTACTACAGTTATTAATATACGAAGAGAAGGAATTACTTTAGATCGTTTACCTTTATTTGTTTGATCAGTTGTAATTACAGCTATTCTTCTCCTTCTTTCATTACCAGTTTTAGCAGGAGCTATTACAATATTATTAACAGATCGAAATTTAAATACTTCATTTTTTGACCCTGCTGGAGGAGGAGACCCTATTTTATACCAACATTTATTC
A_ESV_1022;size=157	k:Animalia	1.00	p:Arthropoda	1.00	c:Insecta	1.00	o:Diptera	0.98	f:Tachinidae	0.25	g:Phytomyptera	0.20	s:Phytomyptera Malaise2448	0.13	0.21222	0.02561	CCTCTCCTCAGGTATTGCTCATGCAGGAGGCTCTGTAGATTTAGCTATTTTTTCTTTACATTTAGCTGGAATTTCTTCTATTTTAGGGGCAGTAAACTTTATTACTACAGTTATTAATATACGAAGAGAAGGAATTACTTTAGATCGTTTACCTTTATTTGTTTGATCAGTTGTAATTACAGCTATTCTTCTCCTTCTTTCATTACCAGTTTTAGCAGGAGCTATTACAATATTATTAACAGATCGAAATTTAAATACTTCATTTTTTGACCCTGCTGGAGGAGGAGACCCTATTTTATACCAACATTTATTC
A_ESV_1022;size=157	k:Animalia	1.00	p:Arthropoda	1.00	c:Insecta	1.00	o:Diptera	0.98	f:Tachinidae	0.25	g:Phytomyptera	0.20	s:Phytomyptera Malaise6385	0.07	0.20951	0.02561	CCTCTCCTCAGGTATTGCTCATGCAGGAGGCTCTGTAGATTTAGCTATTTTTTCTTTACATTTAGCTGGAATTTCTTCTATTTTAGGGGCAGTAAACTTTATTACTACAGTTATTAATATACGAAGAGAAGGAATTACTTTAGATCGTTTACCTTTATTTGTTTGATCAGTTGTAATTACAGCTATTCTTCTCCTTCTTTCATTACCAGTTTTAGCAGGAGCTATTACAATATTATTAACAGATCGAAATTTAAATACTTCATTTTTTGACCCTGCTGGAGGAGGAGACCCTATTTTATACCAACATTTATTC
A_ESV_1022;size=157	k:Animalia	1.00	p:Arthropoda	1.00	c:Insecta	1.00	o:Diptera	0.98	f:Tachinidae	0.25	g:Zaira	0.02	s:Zaira Malaise5079	0.01	0.19957	0.02561	CCTCTCCTCAGGTATTGCTCATGCAGGAGGCTCTGTAGATTTAGCTATTTTTTCTTTACATTTAGCTGGAATTTCTTCTATTTTAGGGGCAGTAAACTTTATTACTACAGTTATTAATATACGAAGAGAAGGAATTACTTTAGATCGTTTACCTTTATTTGTTTGATCAGTTGTAATTACAGCTATTCTTCTCCTTCTTTCATTACCAGTTTTAGCAGGAGCTATTACAATATTATTAACAGATCGAAATTTAAATACTTCATTTTTTGACCCTGCTGGAGGAGGAGACCCTATTTTATACCAACATTTATTC
A_ESV_1022;size=157	k:Animalia	1.00	p:Arthropoda	1.00	c:Insecta	1.00	o:Diptera	0.98	f:Tachinidae	0.25	g:Zaira	0.02	s:Zaira arrisor	0.01	0.19957	0.02561	CCTCTCCTCAGGTATTGCTCATGCAGGAGGCTCTGTAGATTTAGCTATTTTTTCTTTACATTTAGCTGGAATTTCTTCTATTTTAGGGGCAGTAAACTTTATTACTACAGTTATTAATATACGAAGAGAAGGAATTACTTTAGATCGTTTACCTTTATTTGTTTGATCAGTTGTAATTACAGCTATTCTTCTCCTTCTTTCATTACCAGTTTTAGCAGGAGCTATTACAATATTATTAACAGATCGAAATTTAAATACTTCATTTTTTGACCCTGCTGGAGGAGGAGACCCTATTTTATACCAACATTTATTC
A_ESV_1022;size=157	k:Animalia	1.00	p:Arthropoda	1.00	c:Insecta	1.00	o:Diptera	0.98	f:Tachinidae	0.25	g:Lespesia	0.01	s:Lespesia aletiae	0.01	0.19934	0.02561	CCTCTCCTCAGGTATTGCTCATGCAGGAGGCTCTGTAGATTTAGCTATTTTTTCTTTACATTTAGCTGGAATTTCTTCTATTTTAGGGGCAGTAAACTTTATTACTACAGTTATTAATATACGAAGAGAAGGAATTACTTTAGATCGTTTACCTTTATTTGTTTGATCAGTTGTAATTACAGCTATTCTTCTCCTTCTTTCATTACCAGTTTTAGCAGGAGCTATTACAATATTATTAACAGATCGAAATTTAAATACTTCATTTTTTGACCCTGCTGGAGGAGGAGACCCTATTTTATACCAACATTTATTC
A_ESV_1022;size=157	k:Animalia	1.00	p:Arthropoda	1.00	c:Insecta	1.00	o:Diptera	0.98	f:Muscidae	0.03	g:Spilogona	0.02	s:Spilogona dorsata	0.01	0.18915	0.02561	CCTCTCCTCAGGTATTGCTCATGCAGGAGGCTCTGTAGATTTAGCTATTTTTTCTTTACATTTAGCTGGAATTTCTTCTATTTTAGGGGCAGTAAACTTTATTACTACAGTTATTAATATACGAAGAGAAGGAATTACTTTAGATCGTTTACCTTTATTTGTTTGATCAGTTGTAATTACAGCTATTCTTCTCCTTCTTTCATTACCAGTTTTAGCAGGAGCTATTACAATATTATTAACAGATCGAAATTTAAATACTTCATTTTTTGACCCTGCTGGAGGAGGAGACCCTATTTTATACCAACATTTATTC
A_ESV_1022;size=157	k:Animalia	1.00	p:Arthropoda	1.00	c:Insecta	1.00	o:Diptera	0.98	f:Chironomidae	0.02	g:Microtendipes	0.01	s:Microtendipes pedellus grp.	0.01	0.18707	0.02561	CCTCTCCTCAGGTATTGCTCATGCAGGAGGCTCTGTAGATTTAGCTATTTTTTCTTTACATTTAGCTGGAATTTCTTCTATTTTAGGGGCAGTAAACTTTATTACTACAGTTATTAATATACGAAGAGAAGGAATTACTTTAGATCGTTTACCTTTATTTGTTTGATCAGTTGTAATTACAGCTATTCTTCTCCTTCTTTCATTACCAGTTTTAGCAGGAGCTATTACAATATTATTAACAGATCGAAATTTAAATACTTCATTTTTTGACCCTGCTGGAGGAGGAGACCCTATTTTATACCAACATTTATTC
A_ESV_1022;size=157	k:Animalia	1.00	p:Arthropoda	1.00	c:Insecta	1.00	o:Diptera	0.98	f:Anthomyiidae	0.01	g:Hylemyza	0.01	s:Hylemyza partita	0.01	0.18941	0.02561	CCTCTCCTCAGGTATTGCTCATGCAGGAGGCTCTGTAGATTTAGCTATTTTTTCTTTACATTTAGCTGGAATTTCTTCTATTTTAGGGGCAGTAAACTTTATTACTACAGTTATTAATATACGAAGAGAAGGAATTACTTTAGATCGTTTACCTTTATTTGTTTGATCAGTTGTAATTACAGCTATTCTTCTCCTTCTTTCATTACCAGTTTTAGCAGGAGCTATTACAATATTATTAACAGATCGAAATTTAAATACTTCATTTTTTGACCCTGCTGGAGGAGGAGACCCTATTTTATACCAACATTTATTC
A_ESV_1022;size=157	k:Animalia	1.00	p:Arthropoda	1.00	c:Insecta	1.00	o:Diptera	0.98	f:Culicidae	0.01	g:Anopheles	0.01	s:Anopheles annularis	0.01	0.18890	0.02561	CCTCTCCTCAGGTATTGCTCATGCAGGAGGCTCTGTAGATTTAGCTATTTTTTCTTTACATTTAGCTGGAATTTCTTCTATTTTAGGGGCAGTAAACTTTATTACTACAGTTATTAATATACGAAGAGAAGGAATTACTTTAGATCGTTTACCTTTATTTGTTTGATCAGTTGTAATTACAGCTATTCTTCTCCTTCTTTCATTACCAGTTTTAGCAGGAGCTATTACAATATTATTAACAGATCGAAATTTAAATACTTCATTTTTTGACCCTGCTGGAGGAGGAGACCCTATTTTATACCAACATTTATTC
A_ESV_1022;size=157	k:Animalia	1.00	p:Arthropoda	1.00	c:Insecta	1.00	o:Diptera	0.98	f:Hybotidae	0.01	g:Syndyas	0.01	s:Syndyas sp. 1	0.01	0.18996	0.02561	CCTCTCCTCAGGTATTGCTCATGCAGGAGGCTCTGTAGATTTAGCTATTTTTTCTTTACATTTAGCTGGAATTTCTTCTATTTTAGGGGCAGTAAACTTTATTACTACAGTTATTAATATACGAAGAGAAGGAATTACTTTAGATCGTTTACCTTTATTTGTTTGATCAGTTGTAATTACAGCTATTCTTCTCCTTCTTTCATTACCAGTTTTAGCAGGAGCTATTACAATATTATTAACAGATCGAAATTTAAATACTTCATTTTTTGACCCTGCTGGAGGAGGAGACCCTATTTTATACCAACATTTATTC
A_ESV_1022;size=157	k:Animalia	1.00	p:Arthropoda	1.00	c:Insecta	1.00	o:Lepidoptera	0.02	f:Pieridae	0.01	g:Eurema	0.01	s:Eurema gratiosa	0.01	0.10759	0.02561	CCTCTCCTCAGGTATTGCTCATGCAGGAGGCTCTGTAGATTTAGCTATTTTTTCTTTACATTTAGCTGGAATTTCTTCTATTTTAGGGGCAGTAAACTTTATTACTACAGTTATTAATATACGAAGAGAAGGAATTACTTTAGATCGTTTACCTTTATTTGTTTGATCAGTTGTAATTACAGCTATTCTTCTCCTTCTTTCATTACCAGTTTTAGCAGGAGCTATTACAATATTATTAACAGATCGAAATTTAAATACTTCATTTTTTGACCCTGCTGGAGGAGGAGACCCTATTTTATACCAACATTTATTC
A_ESV_1023;size=156	k:Animalia	1.00	p:Arthropoda	1.00	c:Insecta	1.00	o:Diptera	1.00	f:Sciaridae	1.00	g:Bradysia	1.00	s:Bradysia bulbigera	1.00	0.37211	0.13534	TCTCTCTTCTACTTTATCCCATTCGGGGGCTTCAGTTGATCTTTCAATTTTTTCTCTTCATTTAGCAGGAATTTCATCTATTTTAGGTGCTGTAAACTTTATTTCTACTATTATTAATATACGTGCTCCAGGCATATCCTTTGACAAAATGTCATTGTTTATTTGATCAGTTTTAATTACTGCTATTCTTTTATTACTCTCTTTACCCGTATTAGCAGGGGCTATTACCATACTATTAACTGACCGAAATTTAAACACTTCGTTTTTTGATCCTGCTGGAGGGGGGGATCCTATTTTATATCAGCATTTATTT
A_ESV_1024;size=156	k:Animalia	1.00	p:Arthropoda	1.00	c:Insecta	1.00	o:Diptera	1.00	f:Pipunculidae	1.00	g:Eudorylas	1.00	s:Eudorylas ruralis	1.00	0.37986	0.22187	CTTATCTTCTAATATTGCACATGGAGGTGCATCAGTTGACTTAGCAATTTTTTCTTTACATTTAGCTGGAATTTCTTCAATTTTAGGAGCTGTAAATTTTATTACAACAGTAATTAATATACGATCTACAGGAATTACTTTTGATCGAATGCCTTTATTTGTATGAGCTGTTGTTATTACAGCTTTATTATTACTTTTATCTTTACCTGTATTAGCAGGAGCAATTACTATATTATTAACTGATCGAAATTTTAATACATCATTTTTTGATCCCGCAGGTGGAGGTGATCCAATTTTATATCAACATTTATTT
A_ESV_1025;size=155	k:Animalia	1.00	p:Arthropoda	1.00	c:Insecta	1.00	o:Coleoptera	0.98	f:Melyridae	0.96	g:Cordylepherus	0.89	s:Cordylepherus viridis	0.89	0.41012	0.17844	TTTATCAGCTAACATTGCTCACAGAGGATCATCAGTAGATCTAGCTATTTTTAGTTTACATCTAGCAGGTATTTCTTCAATCTTAGGAGCAGTAAATTTTATTACAACAGTTATTAATATACGACCTCAAGGAATAACATTAGACCGAACTCCTTTATTTGTATGAGCTGTAGTTATTACAGCCCTATTACTACTTTTATCATTACCTGTTTTAGCTGGAGCAATTACAATATTATTAACAGACCGAAATTTAAATACATCATTTTTTGATCCGGCCGGAGGAGGTGACCCAATTTTATATCAACATTTATTT
A_ESV_1025;size=155	k:Animalia	1.00	p:Arthropoda	1.00	c:Insecta	1.00	o:Coleoptera	0.98	f:Melyridae	0.96	g:Malachius	0.03	s:Malachius bipustulatus	0.03	0.34355	0.17844	TTTATCAGCTAACATTGCTCACAGAGGATCATCAGTAGATCTAGCTATTTTTAGTTTACATCTAGCAGGTATTTCTTCAATCTTAGGAGCAGTAAATTTTATTACAACAGTTATTAATATACGACCTCAAGGAATAACATTAGACCGAACTCCTTTATTTGTATGAGCTGTAGTTATTACAGCCCTATTACTACTTTTATCATTACCTGTTTTAGCTGGAGCAATTACAATATTATTAACAGACCGAAATTTAAATACATCATTTTTTGATCCGGCCGGAGGAGGTGACCCAATTTTATATCAACATTTATTT
A_ESV_1025;size=155	k:Animalia	1.00	p:Arthropoda	1.00	c:Insecta	1.00	o:Coleoptera	0.98	f:Melyridae	0.96	g:Clanoptilus	0.03	s:Clanoptilus geniculatus	0.02	0.34350	0.17844	TTTATCAGCTAACATTGCTCACAGAGGATCATCAGTAGATCTAGCTATTTTTAGTTTACATCTAGCAGGTATTTCTTCAATCTTAGGAGCAGTAAATTTTATTACAACAGTTATTAATATACGACCTCAAGGAATAACATTAGACCGAACTCCTTTATTTGTATGAGCTGTAGTTATTACAGCCCTATTACTACTTTTATCATTACCTGTTTTAGCTGGAGCAATTACAATATTATTAACAGACCGAAATTTAAATACATCATTTTTTGATCCGGCCGGAGGAGGTGACCCAATTTTATATCAACATTTATTT
A_ESV_1025;size=155	k:Animalia	1.00	p:Arthropoda	1.00	c:Insecta	1.00	o:Coleoptera	0.98	f:Chrysomelidae	0.01	g:Monolepta	0.01	s:Monolepta sp. 9	0.01	0.26464	0.17844	TTTATCAGCTAACATTGCTCACAGAGGATCATCAGTAGATCTAGCTATTTTTAGTTTACATCTAGCAGGTATTTCTTCAATCTTAGGAGCAGTAAATTTTATTACAACAGTTATTAATATACGACCTCAAGGAATAACATTAGACCGAACTCCTTTATTTGTATGAGCTGTAGTTATTACAGCCCTATTACTACTTTTATCATTACCTGTTTTAGCTGGAGCAATTACAATATTATTAACAGACCGAAATTTAAATACATCATTTTTTGATCCGGCCGGAGGAGGTGACCCAATTTTATATCAACATTTATTT
A_ESV_1025;size=155	k:Animalia	1.00	p:Arthropoda	1.00	c:Insecta	1.00	o:Diptera	0.02	f:Tachinidae	0.01	g:Chromatocera	0.01	s:Chromatocera setigena	0.01	0.10866	0.17844	TTTATCAGCTAACATTGCTCACAGAGGATCATCAGTAGATCTAGCTATTTTTAGTTTACATCTAGCAGGTATTTCTTCAATCTTAGGAGCAGTAAATTTTATTACAACAGTTATTAATATACGACCTCAAGGAATAACATTAGACCGAACTCCTTTATTTGTATGAGCTGTAGTTATTACAGCCCTATTACTACTTTTATCATTACCTGTTTTAGCTGGAGCAATTACAATATTATTAACAGACCGAAATTTAAATACATCATTTTTTGATCCGGCCGGAGGAGGTGACCCAATTTTATATCAACATTTATTT
A_ESV_1025;size=155	k:Animalia	1.00	p:Arthropoda	1.00	c:Insecta	1.00	o:Lepidoptera	0.01	f:Geometridae	0.01	g:Prochoerodes	0.01	s:Prochoerodes tetragonata	0.01	0.11244	0.17844	TTTATCAGCTAACATTGCTCACAGAGGATCATCAGTAGATCTAGCTATTTTTAGTTTACATCTAGCAGGTATTTCTTCAATCTTAGGAGCAGTAAATTTTATTACAACAGTTATTAATATACGACCTCAAGGAATAACATTAGACCGAACTCCTTTATTTGTATGAGCTGTAGTTATTACAGCCCTATTACTACTTTTATCATTACCTGTTTTAGCTGGAGCAATTACAATATTATTAACAGACCGAAATTTAAATACATCATTTTTTGATCCGGCCGGAGGAGGTGACCCAATTTTATATCAACATTTATTT
A_ESV_1026;size=155	k:Animalia	1.00	p:Arthropoda	1.00	c:Insecta	1.00	o:Diptera	1.00	f:Simuliidae	1.00	g:Simulium	1.00	s:Simulium petricolum	0.58	0.35906	0.28541	ACTATCATCAGGAATCGCCCATGCTGGAGCATCGGTAGATTTAGCTATTTTTTCTCTTCACCTTGCGGGAATTTCTTCAATTTTAGGAGCTGTAAATTTTATTACGACAATTATTAATATACGATCTAATGGAATTACATTTGACCGAATACCTTTATTTGTGTGATCAGTAGTAATTACAGCAGTATTACTTCTTTTATCACTCCCAGTATTAGCCGGAGCTATTACTATATTATTAACAGACCGAAATCTAAACACTTCTTTTTTTGACCCAGCAGGTGGGGGAGACCCTATTCTTTATCAACATTTATTT
A_ESV_1026;size=155	k:Animalia	1.00	p:Arthropoda	1.00	c:Insecta	1.00	o:Diptera	1.00	f:Simuliidae	1.00	g:Simulium	1.00	s:Simulium flexibranchium	0.35	0.35129	0.28541	ACTATCATCAGGAATCGCCCATGCTGGAGCATCGGTAGATTTAGCTATTTTTTCTCTTCACCTTGCGGGAATTTCTTCAATTTTAGGAGCTGTAAATTTTATTACGACAATTATTAATATACGATCTAATGGAATTACATTTGACCGAATACCTTTATTTGTGTGATCAGTAGTAATTACAGCAGTATTACTTCTTTTATCACTCCCAGTATTAGCCGGAGCTATTACTATATTATTAACAGACCGAAATCTAAACACTTCTTTTTTTGACCCAGCAGGTGGGGGAGACCCTATTCTTTATCAACATTTATTT
A_ESV_1026;size=155	k:Animalia	1.00	p:Arthropoda	1.00	c:Insecta	1.00	o:Diptera	1.00	f:Simuliidae	1.00	g:Simulium	1.00	s:Simulium rubzovianum	0.07	0.34643	0.28541	ACTATCATCAGGAATCGCCCATGCTGGAGCATCGGTAGATTTAGCTATTTTTTCTCTTCACCTTGCGGGAATTTCTTCAATTTTAGGAGCTGTAAATTTTATTACGACAATTATTAATATACGATCTAATGGAATTACATTTGACCGAATACCTTTATTTGTGTGATCAGTAGTAATTACAGCAGTATTACTTCTTTTATCACTCCCAGTATTAGCCGGAGCTATTACTATATTATTAACAGACCGAAATCTAAACACTTCTTTTTTTGACCCAGCAGGTGGGGGAGACCCTATTCTTTATCAACATTTATTT
A_ESV_1027;size=155	k:Animalia	1.00	p:Arthropoda	1.00	c:Insecta	1.00	o:Coleoptera	1.00	f:Chrysomelidae	1.00	g:Cryptocephalus	1.00	s:Cryptocephalus macellus	1.00	0.42228	0.83570	TCTTTCATCCACAATTGCTCATGCCGGTTCCTCAGTTGATTTAGCAATTTTTAGGCTCCATTTAGCAGGAGTTTCATCAATTATAGGGGCAATTAATTTTATTTCAACAGTTATTAACATACGACCACAAGGTATATTAATAGACCGAACTCCCCTATTTGTATGAGCTGTTTTAATTACAGCTGTATTATTGCTTTTATCTCTCCCAGTTCTAGCCGGTGCTATCACCATACTATTAACTGATCGAAATCTTAATACATCATTTTTTGATCCGGCTGGAGGAGGTGACCCCATTTTATACCAACACTTATTC
A_ESV_1028;size=155	k:Animalia	1.00	p:Arthropoda	1.00	c:Insecta	1.00	o:Coleoptera	0.99	f:Staphylinidae	0.97	g:Sepedophilus	0.97	s:Sepedophilus nigripennis	0.95	0.41649	0.42474	CCTTTCATCAAATCTTGCCCATAATGGTTCATCTGTAGATTTAGCAATTTTTAGATTACATTTAGCTGGAATTTCATCAATTTTAGGAGCTGTAAATTTTATTACTACTGTGATTAATATACGATCTATGGGAATAACTTTTGATCGTATACCTCTTTTTGTATGATCTGTTGCTATTACAGCCCTATTATTATTACTTTCATTACCTGTTTTAGCAGGAGCTATTACAATATTACTAACAGATCGAAATTTAAATACCTCTTTTTTTGATCCTGCAGGAGGAGGGGACCCTATCCTTTACCAACATTTATTT
A_ESV_1028;size=155	k:Animalia	1.00	p:Arthropoda	1.00	c:Insecta	1.00	o:Coleoptera	0.99	f:Staphylinidae	0.97	g:Sepedophilus	0.97	s:Sepedophilus obtusus	0.02	0.38823	0.42474	CCTTTCATCAAATCTTGCCCATAATGGTTCATCTGTAGATTTAGCAATTTTTAGATTACATTTAGCTGGAATTTCATCAATTTTAGGAGCTGTAAATTTTATTACTACTGTGATTAATATACGATCTATGGGAATAACTTTTGATCGTATACCTCTTTTTGTATGATCTGTTGCTATTACAGCCCTATTATTATTACTTTCATTACCTGTTTTAGCAGGAGCTATTACAATATTACTAACAGATCGAAATTTAAATACCTCTTTTTTTGATCCTGCAGGAGGAGGGGACCCTATCCTTTACCAACATTTATTT
A_ESV_1028;size=155	k:Animalia	1.00	p:Arthropoda	1.00	c:Insecta	1.00	o:Coleoptera	0.99	f:Carabidae	0.02	g:Percus	0.01	s:Percus grandicollis	0.01	0.26653	0.42474	CCTTTCATCAAATCTTGCCCATAATGGTTCATCTGTAGATTTAGCAATTTTTAGATTACATTTAGCTGGAATTTCATCAATTTTAGGAGCTGTAAATTTTATTACTACTGTGATTAATATACGATCTATGGGAATAACTTTTGATCGTATACCTCTTTTTGTATGATCTGTTGCTATTACAGCCCTATTATTATTACTTTCATTACCTGTTTTAGCAGGAGCTATTACAATATTACTAACAGATCGAAATTTAAATACCTCTTTTTTTGATCCTGCAGGAGGAGGGGACCCTATCCTTTACCAACATTTATTT
A_ESV_1028;size=155	k:Animalia	1.00	p:Arthropoda	1.00	c:Insecta	1.00	o:Diptera	0.01	f:Tachinidae	0.01	g:Pseudochaeta	0.01	s:Pseudochaeta Wood03DHJ05	0.01	0.11190	0.42474	CCTTTCATCAAATCTTGCCCATAATGGTTCATCTGTAGATTTAGCAATTTTTAGATTACATTTAGCTGGAATTTCATCAATTTTAGGAGCTGTAAATTTTATTACTACTGTGATTAATATACGATCTATGGGAATAACTTTTGATCGTATACCTCTTTTTGTATGATCTGTTGCTATTACAGCCCTATTATTATTACTTTCATTACCTGTTTTAGCAGGAGCTATTACAATATTACTAACAGATCGAAATTTAAATACCTCTTTTTTTGATCCTGCAGGAGGAGGGGACCCTATCCTTTACCAACATTTATTT
A_ESV_1029;size=154	k:Animalia	1.00	p:Arthropoda	1.00	c:Insecta	1.00	o:Diptera	1.00	f:Muscidae	0.84	g:Spilogona	0.81	s:Spilogona arctica	0.75	0.34209	0.05242	TCTTTCCTCAGGCATTGCCCATGGAGGAGCCTCTGTAGATCTTGCAATTTTCTCCCTACACTTAGCTGGAATCTCTTCTATTTTAGGAGCTGTAAATTTTATTACTACTGTAATTAACATACGAGCTACAGGAATTACCTTAGACCGTATACCTTTATTTGTCTGATCAGTAGTAATTACTGCTATCTTATTACTTTTATCATTGCCTGTACTCGCAGGAGCTATTACTATATTACTTACTGATCGAAACTTAAATACATCTTTTTTTGACCCAGCCGGGGGAGGAGATCCTGTTCTTTATCAACACTTATTT
A_ESV_1029;size=154	k:Animalia	1.00	p:Arthropoda	1.00	c:Insecta	1.00	o:Diptera	1.00	f:Muscidae	0.84	g:Spilogona	0.81	s:Spilogona narina	0.01	0.31459	0.05242	TCTTTCCTCAGGCATTGCCCATGGAGGAGCCTCTGTAGATCTTGCAATTTTCTCCCTACACTTAGCTGGAATCTCTTCTATTTTAGGAGCTGTAAATTTTATTACTACTGTAATTAACATACGAGCTACAGGAATTACCTTAGACCGTATACCTTTATTTGTCTGATCAGTAGTAATTACTGCTATCTTATTACTTTTATCATTGCCTGTACTCGCAGGAGCTATTACTATATTACTTACTGATCGAAACTTAAATACATCTTTTTTTGACCCAGCCGGGGGAGGAGATCCTGTTCTTTATCAACACTTATTT
A_ESV_1029;size=154	k:Animalia	1.00	p:Arthropoda	1.00	c:Insecta	1.00	o:Diptera	1.00	f:Muscidae	0.84	g:Spilogona	0.81	s:Spilogona sanctipauli	0.01	0.31453	0.05242	TCTTTCCTCAGGCATTGCCCATGGAGGAGCCTCTGTAGATCTTGCAATTTTCTCCCTACACTTAGCTGGAATCTCTTCTATTTTAGGAGCTGTAAATTTTATTACTACTGTAATTAACATACGAGCTACAGGAATTACCTTAGACCGTATACCTTTATTTGTCTGATCAGTAGTAATTACTGCTATCTTATTACTTTTATCATTGCCTGTACTCGCAGGAGCTATTACTATATTACTTACTGATCGAAACTTAAATACATCTTTTTTTGACCCAGCCGGGGGAGGAGATCCTGTTCTTTATCAACACTTATTT
A_ESV_1029;size=154	k:Animalia	1.00	p:Arthropoda	1.00	c:Insecta	1.00	o:Diptera	1.00	f:Muscidae	0.84	g:Spilogona	0.81	s:Spilogona suspecta	0.01	0.31458	0.05242	TCTTTCCTCAGGCATTGCCCATGGAGGAGCCTCTGTAGATCTTGCAATTTTCTCCCTACACTTAGCTGGAATCTCTTCTATTTTAGGAGCTGTAAATTTTATTACTACTGTAATTAACATACGAGCTACAGGAATTACCTTAGACCGTATACCTTTATTTGTCTGATCAGTAGTAATTACTGCTATCTTATTACTTTTATCATTGCCTGTACTCGCAGGAGCTATTACTATATTACTTACTGATCGAAACTTAAATACATCTTTTTTTGACCCAGCCGGGGGAGGAGATCCTGTTCTTTATCAACACTTATTT
A_ESV_1029;size=154	k:Animalia	1.00	p:Arthropoda	1.00	c:Insecta	1.00	o:Diptera	1.00	f:Muscidae	0.84	g:Lispocephala	0.02	s:Lispocephala alma	0.02	0.27028	0.05242	TCTTTCCTCAGGCATTGCCCATGGAGGAGCCTCTGTAGATCTTGCAATTTTCTCCCTACACTTAGCTGGAATCTCTTCTATTTTAGGAGCTGTAAATTTTATTACTACTGTAATTAACATACGAGCTACAGGAATTACCTTAGACCGTATACCTTTATTTGTCTGATCAGTAGTAATTACTGCTATCTTATTACTTTTATCATTGCCTGTACTCGCAGGAGCTATTACTATATTACTTACTGATCGAAACTTAAATACATCTTTTTTTGACCCAGCCGGGGGAGGAGATCCTGTTCTTTATCAACACTTATTT
A_ESV_1029;size=154	k:Animalia	1.00	p:Arthropoda	1.00	c:Insecta	1.00	o:Diptera	1.00	f:Sphaeroceridae	0.10	g:Spelobia	0.10	s:Spelobia depilicercus	0.09	0.19972	0.05242	TCTTTCCTCAGGCATTGCCCATGGAGGAGCCTCTGTAGATCTTGCAATTTTCTCCCTACACTTAGCTGGAATCTCTTCTATTTTAGGAGCTGTAAATTTTATTACTACTGTAATTAACATACGAGCTACAGGAATTACCTTAGACCGTATACCTTTATTTGTCTGATCAGTAGTAATTACTGCTATCTTATTACTTTTATCATTGCCTGTACTCGCAGGAGCTATTACTATATTACTTACTGATCGAAACTTAAATACATCTTTTTTTGACCCAGCCGGGGGAGGAGATCCTGTTCTTTATCAACACTTATTT
A_ESV_1029;size=154	k:Animalia	1.00	p:Arthropoda	1.00	c:Insecta	1.00	o:Diptera	1.00	f:Tachinidae	0.02	g:Lixophaga	0.01	s:Lixophaga Wood06	0.01	0.19336	0.05242	TCTTTCCTCAGGCATTGCCCATGGAGGAGCCTCTGTAGATCTTGCAATTTTCTCCCTACACTTAGCTGGAATCTCTTCTATTTTAGGAGCTGTAAATTTTATTACTACTGTAATTAACATACGAGCTACAGGAATTACCTTAGACCGTATACCTTTATTTGTCTGATCAGTAGTAATTACTGCTATCTTATTACTTTTATCATTGCCTGTACTCGCAGGAGCTATTACTATATTACTTACTGATCGAAACTTAAATACATCTTTTTTTGACCCAGCCGGGGGAGGAGATCCTGTTCTTTATCAACACTTATTT
A_ESV_1029;size=154	k:Animalia	1.00	p:Arthropoda	1.00	c:Insecta	1.00	o:Diptera	1.00	f:Tachinidae	0.02	g:Tachina	0.01	s:Tachina ampliforceps	0.01	0.19338	0.05242	TCTTTCCTCAGGCATTGCCCATGGAGGAGCCTCTGTAGATCTTGCAATTTTCTCCCTACACTTAGCTGGAATCTCTTCTATTTTAGGAGCTGTAAATTTTATTACTACTGTAATTAACATACGAGCTACAGGAATTACCTTAGACCGTATACCTTTATTTGTCTGATCAGTAGTAATTACTGCTATCTTATTACTTTTATCATTGCCTGTACTCGCAGGAGCTATTACTATATTACTTACTGATCGAAACTTAAATACATCTTTTTTTGACCCAGCCGGGGGAGGAGATCCTGTTCTTTATCAACACTTATTT
A_ESV_1029;size=154	k:Animalia	1.00	p:Arthropoda	1.00	c:Insecta	1.00	o:Diptera	1.00	f:Drosophilidae	0.01	g:Amiota	0.01	s:Amiota albidipuncta	0.01	0.19374	0.05242	TCTTTCCTCAGGCATTGCCCATGGAGGAGCCTCTGTAGATCTTGCAATTTTCTCCCTACACTTAGCTGGAATCTCTTCTATTTTAGGAGCTGTAAATTTTATTACTACTGTAATTAACATACGAGCTACAGGAATTACCTTAGACCGTATACCTTTATTTGTCTGATCAGTAGTAATTACTGCTATCTTATTACTTTTATCATTGCCTGTACTCGCAGGAGCTATTACTATATTACTTACTGATCGAAACTTAAATACATCTTTTTTTGACCCAGCCGGGGGAGGAGATCCTGTTCTTTATCAACACTTATTT
A_ESV_1029;size=154	k:Animalia	1.00	p:Arthropoda	1.00	c:Insecta	1.00	o:Diptera	1.00	f:Syrphidae	0.01	g:Eupeodes	0.01	s:Eupeodes corollae	0.01	0.19359	0.05242	TCTTTCCTCAGGCATTGCCCATGGAGGAGCCTCTGTAGATCTTGCAATTTTCTCCCTACACTTAGCTGGAATCTCTTCTATTTTAGGAGCTGTAAATTTTATTACTACTGTAATTAACATACGAGCTACAGGAATTACCTTAGACCGTATACCTTTATTTGTCTGATCAGTAGTAATTACTGCTATCTTATTACTTTTATCATTGCCTGTACTCGCAGGAGCTATTACTATATTACTTACTGATCGAAACTTAAATACATCTTTTTTTGACCCAGCCGGGGGAGGAGATCCTGTTCTTTATCAACACTTATTT
A_ESV_1030;size=154	k:Animalia	1.00	p:Arthropoda	1.00	c:Insecta	1.00	o:Diptera	1.00	f:Heleomyzidae	1.00	g:Trixoscelis	1.00	s:Trixoscelis frontalis	1.00	0.37996	0.20694	TCTGTCCTCAGGGATTGCTCATGGGGGAGCATCTGTTGATCTTGCTATTTTTTCTTTACATTTAGCTGGAATTTCCTCAATTTTAGGTGCAGTAAATTTTATTACAACAGTAATTAATATACGATCAACAGGAATTACATTTGATCGAATGCCTTTATTTGTTTGATCTGTTGTAATTACCGCTCTACTACTTTTATTGTCTTTACCAGTTTTAGCAGGAGCTATTACTATACTATTAACAGACCGAAATTTAAATACATCATTTTTTGACCCTGCTGGAGGTGGAGACCCAATTCTTTACCAACATTTATTC
A_ESV_1031;size=154	k:Animalia	1.00	p:Arthropoda	1.00	c:Insecta	1.00	o:Coleoptera	0.43	f:Carabidae	0.29	g:Harpalus	0.14	s:Harpalus ellipsis	0.09	0.18205	0.02846	TTTATCATCTAATATTGCTCATGGAGGTGCTTCAGTAGATTTAGCAATTTTTAGATTACACTTAGCAGGTATTTCCTCTATTTTAGGTGCCGTAAATTTTATTACAACAGTAATTAATATACGTCCAGTAGGAATATCCTTAGATCGTACTCCATTATTTGTTTGAGCAGTTGCAATTACTGCTTTACTTCTATTACTCTCTCTTCCTGTATTAGCTGGGGCTATCACTATATTATTAACAGATCGAAATTTAAATACTTCTTTTTTTGATCCTGCAGGTGGGGGAGACCCAATTCTTTATCAACACTTATTT
A_ESV_1031;size=154	k:Animalia	1.00	p:Arthropoda	1.00	c:Insecta	1.00	o:Coleoptera	0.43	f:Carabidae	0.29	g:Harpalus	0.14	s:Harpalus caliginosus	0.02	0.17699	0.02846	TTTATCATCTAATATTGCTCATGGAGGTGCTTCAGTAGATTTAGCAATTTTTAGATTACACTTAGCAGGTATTTCCTCTATTTTAGGTGCCGTAAATTTTATTACAACAGTAATTAATATACGTCCAGTAGGAATATCCTTAGATCGTACTCCATTATTTGTTTGAGCAGTTGCAATTACTGCTTTACTTCTATTACTCTCTCTTCCTGTATTAGCTGGGGCTATCACTATATTATTAACAGATCGAAATTTAAATACTTCTTTTTTTGATCCTGCAGGTGGGGGAGACCCAATTCTTTATCAACACTTATTT
A_ESV_1031;size=154	k:Animalia	1.00	p:Arthropoda	1.00	c:Insecta	1.00	o:Coleoptera	0.43	f:Carabidae	0.29	g:Harpalus	0.14	s:Harpalus opacipennis	0.01	0.17643	0.02846	TTTATCATCTAATATTGCTCATGGAGGTGCTTCAGTAGATTTAGCAATTTTTAGATTACACTTAGCAGGTATTTCCTCTATTTTAGGTGCCGTAAATTTTATTACAACAGTAATTAATATACGTCCAGTAGGAATATCCTTAGATCGTACTCCATTATTTGTTTGAGCAGTTGCAATTACTGCTTTACTTCTATTACTCTCTCTTCCTGTATTAGCTGGGGCTATCACTATATTATTAACAGATCGAAATTTAAATACTTCTTTTTTTGATCCTGCAGGTGGGGGAGACCCAATTCTTTATCAACACTTATTT
A_ESV_1031;size=154	k:Animalia	1.00	p:Arthropoda	1.00	c:Insecta	1.00	o:Coleoptera	0.43	f:Carabidae	0.29	g:Trichotichnus	0.03	s:Trichotichnus autumnalis	0.03	0.16844	0.02846	TTTATCATCTAATATTGCTCATGGAGGTGCTTCAGTAGATTTAGCAATTTTTAGATTACACTTAGCAGGTATTTCCTCTATTTTAGGTGCCGTAAATTTTATTACAACAGTAATTAATATACGTCCAGTAGGAATATCCTTAGATCGTACTCCATTATTTGTTTGAGCAGTTGCAATTACTGCTTTACTTCTATTACTCTCTCTTCCTGTATTAGCTGGGGCTATCACTATATTATTAACAGATCGAAATTTAAATACTTCTTTTTTTGATCCTGCAGGTGGGGGAGACCCAATTCTTTATCAACACTTATTT
A_ESV_1031;size=154	k:Animalia	1.00	p:Arthropoda	1.00	c:Insecta	1.00	o:Coleoptera	0.43	f:Carabidae	0.29	g:Anisodactylus	0.03	s:Anisodactylus binotatus	0.01	0.16726	0.02846	TTTATCATCTAATATTGCTCATGGAGGTGCTTCAGTAGATTTAGCAATTTTTAGATTACACTTAGCAGGTATTTCCTCTATTTTAGGTGCCGTAAATTTTATTACAACAGTAATTAATATACGTCCAGTAGGAATATCCTTAGATCGTACTCCATTATTTGTTTGAGCAGTTGCAATTACTGCTTTACTTCTATTACTCTCTCTTCCTGTATTAGCTGGGGCTATCACTATATTATTAACAGATCGAAATTTAAATACTTCTTTTTTTGATCCTGCAGGTGGGGGAGACCCAATTCTTTATCAACACTTATTT
A_ESV_1031;size=154	k:Animalia	1.00	p:Arthropoda	1.00	c:Insecta	1.00	o:Coleoptera	0.43	f:Carabidae	0.29	g:Anisodactylus	0.03	s:Anisodactylus furvus	0.01	0.16726	0.02846	TTTATCATCTAATATTGCTCATGGAGGTGCTTCAGTAGATTTAGCAATTTTTAGATTACACTTAGCAGGTATTTCCTCTATTTTAGGTGCCGTAAATTTTATTACAACAGTAATTAATATACGTCCAGTAGGAATATCCTTAGATCGTACTCCATTATTTGTTTGAGCAGTTGCAATTACTGCTTTACTTCTATTACTCTCTCTTCCTGTATTAGCTGGGGCTATCACTATATTATTAACAGATCGAAATTTAAATACTTCTTTTTTTGATCCTGCAGGTGGGGGAGACCCAATTCTTTATCAACACTTATTT
A_ESV_1031;size=154	k:Animalia	1.00	p:Arthropoda	1.00	c:Insecta	1.00	o:Coleoptera	0.43	f:Carabidae	0.29	g:Anisodactylus	0.03	s:Anisodactylus punctatipennis	0.01	0.16726	0.02846	TTTATCATCTAATATTGCTCATGGAGGTGCTTCAGTAGATTTAGCAATTTTTAGATTACACTTAGCAGGTATTTCCTCTATTTTAGGTGCCGTAAATTTTATTACAACAGTAATTAATATACGTCCAGTAGGAATATCCTTAGATCGTACTCCATTATTTGTTTGAGCAGTTGCAATTACTGCTTTACTTCTATTACTCTCTCTTCCTGTATTAGCTGGGGCTATCACTATATTATTAACAGATCGAAATTTAAATACTTCTTTTTTTGATCCTGCAGGTGGGGGAGACCCAATTCTTTATCAACACTTATTT
A_ESV_1031;size=154	k:Animalia	1.00	p:Arthropoda	1.00	c:Insecta	1.00	o:Coleoptera	0.43	f:Carabidae	0.29	g:Pasimachus	0.02	s:Pasimachus californicus	0.02	0.16723	0.02846	TTTATCATCTAATATTGCTCATGGAGGTGCTTCAGTAGATTTAGCAATTTTTAGATTACACTTAGCAGGTATTTCCTCTATTTTAGGTGCCGTAAATTTTATTACAACAGTAATTAATATACGTCCAGTAGGAATATCCTTAGATCGTACTCCATTATTTGTTTGAGCAGTTGCAATTACTGCTTTACTTCTATTACTCTCTCTTCCTGTATTAGCTGGGGCTATCACTATATTATTAACAGATCGAAATTTAAATACTTCTTTTTTTGATCCTGCAGGTGGGGGAGACCCAATTCTTTATCAACACTTATTT
A_ESV_1031;size=154	k:Animalia	1.00	p:Arthropoda	1.00	c:Insecta	1.00	o:Coleoptera	0.43	f:Carabidae	0.29	g:Selenophorus	0.02	s:Selenophorus planipennis	0.01	0.16668	0.02846	TTTATCATCTAATATTGCTCATGGAGGTGCTTCAGTAGATTTAGCAATTTTTAGATTACACTTAGCAGGTATTTCCTCTATTTTAGGTGCCGTAAATTTTATTACAACAGTAATTAATATACGTCCAGTAGGAATATCCTTAGATCGTACTCCATTATTTGTTTGAGCAGTTGCAATTACTGCTTTACTTCTATTACTCTCTCTTCCTGTATTAGCTGGGGCTATCACTATATTATTAACAGATCGAAATTTAAATACTTCTTTTTTTGATCCTGCAGGTGGGGGAGACCCAATTCTTTATCAACACTTATTT
A_ESV_1031;size=154	k:Animalia	1.00	p:Arthropoda	1.00	c:Insecta	1.00	o:Coleoptera	0.43	f:Carabidae	0.29	g:Acinopus	0.01	s:Acinopus picipes	0.01	0.16616	0.02846	TTTATCATCTAATATTGCTCATGGAGGTGCTTCAGTAGATTTAGCAATTTTTAGATTACACTTAGCAGGTATTTCCTCTATTTTAGGTGCCGTAAATTTTATTACAACAGTAATTAATATACGTCCAGTAGGAATATCCTTAGATCGTACTCCATTATTTGTTTGAGCAGTTGCAATTACTGCTTTACTTCTATTACTCTCTCTTCCTGTATTAGCTGGGGCTATCACTATATTATTAACAGATCGAAATTTAAATACTTCTTTTTTTGATCCTGCAGGTGGGGGAGACCCAATTCTTTATCAACACTTATTT
A_ESV_1031;size=154	k:Animalia	1.00	p:Arthropoda	1.00	c:Insecta	1.00	o:Coleoptera	0.43	f:Carabidae	0.29	g:Euryderus	0.01	s:Euryderus grossus	0.01	0.16615	0.02846	TTTATCATCTAATATTGCTCATGGAGGTGCTTCAGTAGATTTAGCAATTTTTAGATTACACTTAGCAGGTATTTCCTCTATTTTAGGTGCCGTAAATTTTATTACAACAGTAATTAATATACGTCCAGTAGGAATATCCTTAGATCGTACTCCATTATTTGTTTGAGCAGTTGCAATTACTGCTTTACTTCTATTACTCTCTCTTCCTGTATTAGCTGGGGCTATCACTATATTATTAACAGATCGAAATTTAAATACTTCTTTTTTTGATCCTGCAGGTGGGGGAGACCCAATTCTTTATCAACACTTATTT
A_ESV_1031;size=154	k:Animalia	1.00	p:Arthropoda	1.00	c:Insecta	1.00	o:Coleoptera	0.43	f:Carabidae	0.29	g:Pterostichus	0.01	s:Pterostichus herculaneus	0.01	0.16603	0.02846	TTTATCATCTAATATTGCTCATGGAGGTGCTTCAGTAGATTTAGCAATTTTTAGATTACACTTAGCAGGTATTTCCTCTATTTTAGGTGCCGTAAATTTTATTACAACAGTAATTAATATACGTCCAGTAGGAATATCCTTAGATCGTACTCCATTATTTGTTTGAGCAGTTGCAATTACTGCTTTACTTCTATTACTCTCTCTTCCTGTATTAGCTGGGGCTATCACTATATTATTAACAGATCGAAATTTAAATACTTCTTTTTTTGATCCTGCAGGTGGGGGAGACCCAATTCTTTATCAACACTTATTT
A_ESV_1031;size=154	k:Animalia	1.00	p:Arthropoda	1.00	c:Insecta	1.00	o:Coleoptera	0.43	f:Carabidae	0.29	g:Pterostichus	0.01	s:Pterostichus protractus	0.01	0.16603	0.02846	TTTATCATCTAATATTGCTCATGGAGGTGCTTCAGTAGATTTAGCAATTTTTAGATTACACTTAGCAGGTATTTCCTCTATTTTAGGTGCCGTAAATTTTATTACAACAGTAATTAATATACGTCCAGTAGGAATATCCTTAGATCGTACTCCATTATTTGTTTGAGCAGTTGCAATTACTGCTTTACTTCTATTACTCTCTCTTCCTGTATTAGCTGGGGCTATCACTATATTATTAACAGATCGAAATTTAAATACTTCTTTTTTTGATCCTGCAGGTGGGGGAGACCCAATTCTTTATCAACACTTATTT
A_ESV_1031;size=154	k:Animalia	1.00	p:Arthropoda	1.00	c:Insecta	1.00	o:Coleoptera	0.43	f:Carabidae	0.29	g:Scarites	0.01	s:Scarites ocalensis	0.01	0.16614	0.02846	TTTATCATCTAATATTGCTCATGGAGGTGCTTCAGTAGATTTAGCAATTTTTAGATTACACTTAGCAGGTATTTCCTCTATTTTAGGTGCCGTAAATTTTATTACAACAGTAATTAATATACGTCCAGTAGGAATATCCTTAGATCGTACTCCATTATTTGTTTGAGCAGTTGCAATTACTGCTTTACTTCTATTACTCTCTCTTCCTGTATTAGCTGGGGCTATCACTATATTATTAACAGATCGAAATTTAAATACTTCTTTTTTTGATCCTGCAGGTGGGGGAGACCCAATTCTTTATCAACACTTATTT
A_ESV_1031;size=154	k:Animalia	1.00	p:Arthropoda	1.00	c:Insecta	1.00	o:Coleoptera	0.43	f:Staphylinidae	0.04	g:Atheta	0.03	s:Atheta ventricosa	0.03	0.13749	0.02846	TTTATCATCTAATATTGCTCATGGAGGTGCTTCAGTAGATTTAGCAATTTTTAGATTACACTTAGCAGGTATTTCCTCTATTTTAGGTGCCGTAAATTTTATTACAACAGTAATTAATATACGTCCAGTAGGAATATCCTTAGATCGTACTCCATTATTTGTTTGAGCAGTTGCAATTACTGCTTTACTTCTATTACTCTCTCTTCCTGTATTAGCTGGGGCTATCACTATATTATTAACAGATCGAAATTTAAATACTTCTTTTTTTGATCCTGCAGGTGGGGGAGACCCAATTCTTTATCAACACTTATTT
A_ESV_1031;size=154	k:Animalia	1.00	p:Arthropoda	1.00	c:Insecta	1.00	o:Coleoptera	0.43	f:Staphylinidae	0.04	g:Aloconota	0.01	s:Aloconota pseudogregaria	0.01	0.13524	0.02846	TTTATCATCTAATATTGCTCATGGAGGTGCTTCAGTAGATTTAGCAATTTTTAGATTACACTTAGCAGGTATTTCCTCTATTTTAGGTGCCGTAAATTTTATTACAACAGTAATTAATATACGTCCAGTAGGAATATCCTTAGATCGTACTCCATTATTTGTTTGAGCAGTTGCAATTACTGCTTTACTTCTATTACTCTCTCTTCCTGTATTAGCTGGGGCTATCACTATATTATTAACAGATCGAAATTTAAATACTTCTTTTTTTGATCCTGCAGGTGGGGGAGACCCAATTCTTTATCAACACTTATTT
A_ESV_1031;size=154	k:Animalia	1.00	p:Arthropoda	1.00	c:Insecta	1.00	o:Coleoptera	0.43	f:Chrysomelidae	0.02	g:Tricholochmaea	0.02	s:Tricholochmaea punctipennis	0.02	0.13517	0.02846	TTTATCATCTAATATTGCTCATGGAGGTGCTTCAGTAGATTTAGCAATTTTTAGATTACACTTAGCAGGTATTTCCTCTATTTTAGGTGCCGTAAATTTTATTACAACAGTAATTAATATACGTCCAGTAGGAATATCCTTAGATCGTACTCCATTATTTGTTTGAGCAGTTGCAATTACTGCTTTACTTCTATTACTCTCTCTTCCTGTATTAGCTGGGGCTATCACTATATTATTAACAGATCGAAATTTAAATACTTCTTTTTTTGATCCTGCAGGTGGGGGAGACCCAATTCTTTATCAACACTTATTT
A_ESV_1031;size=154	k:Animalia	1.00	p:Arthropoda	1.00	c:Insecta	1.00	o:Coleoptera	0.43	f:Buprestidae	0.02	g:Chrysobothris	0.02	s:Chrysobothris mali	0.01	0.13520	0.02846	TTTATCATCTAATATTGCTCATGGAGGTGCTTCAGTAGATTTAGCAATTTTTAGATTACACTTAGCAGGTATTTCCTCTATTTTAGGTGCCGTAAATTTTATTACAACAGTAATTAATATACGTCCAGTAGGAATATCCTTAGATCGTACTCCATTATTTGTTTGAGCAGTTGCAATTACTGCTTTACTTCTATTACTCTCTCTTCCTGTATTAGCTGGGGCTATCACTATATTATTAACAGATCGAAATTTAAATACTTCTTTTTTTGATCCTGCAGGTGGGGGAGACCCAATTCTTTATCAACACTTATTT
A_ESV_1031;size=154	k:Animalia	1.00	p:Arthropoda	1.00	c:Insecta	1.00	o:Coleoptera	0.43	f:Scarabaeidae	0.02	g:Onthophagus	0.02	s:Onthophagus nuchicornis	0.01	0.13471	0.02846	TTTATCATCTAATATTGCTCATGGAGGTGCTTCAGTAGATTTAGCAATTTTTAGATTACACTTAGCAGGTATTTCCTCTATTTTAGGTGCCGTAAATTTTATTACAACAGTAATTAATATACGTCCAGTAGGAATATCCTTAGATCGTACTCCATTATTTGTTTGAGCAGTTGCAATTACTGCTTTACTTCTATTACTCTCTCTTCCTGTATTAGCTGGGGCTATCACTATATTATTAACAGATCGAAATTTAAATACTTCTTTTTTTGATCCTGCAGGTGGGGGAGACCCAATTCTTTATCAACACTTATTT
A_ESV_1031;size=154	k:Animalia	1.00	p:Arthropoda	1.00	c:Insecta	1.00	o:Coleoptera	0.43	f:Cerambycidae	0.01	g:Exocentrus	0.01	s:Exocentrus adspersus	0.01	0.13386	0.02846	TTTATCATCTAATATTGCTCATGGAGGTGCTTCAGTAGATTTAGCAATTTTTAGATTACACTTAGCAGGTATTTCCTCTATTTTAGGTGCCGTAAATTTTATTACAACAGTAATTAATATACGTCCAGTAGGAATATCCTTAGATCGTACTCCATTATTTGTTTGAGCAGTTGCAATTACTGCTTTACTTCTATTACTCTCTCTTCCTGTATTAGCTGGGGCTATCACTATATTATTAACAGATCGAAATTTAAATACTTCTTTTTTTGATCCTGCAGGTGGGGGAGACCCAATTCTTTATCAACACTTATTT
A_ESV_1031;size=154	k:Animalia	1.00	p:Arthropoda	1.00	c:Insecta	1.00	o:Coleoptera	0.43	f:Hydraenidae	0.01	g:Limnebius	0.01	s:Limnebius evanescens	0.01	0.13425	0.02846	TTTATCATCTAATATTGCTCATGGAGGTGCTTCAGTAGATTTAGCAATTTTTAGATTACACTTAGCAGGTATTTCCTCTATTTTAGGTGCCGTAAATTTTATTACAACAGTAATTAATATACGTCCAGTAGGAATATCCTTAGATCGTACTCCATTATTTGTTTGAGCAGTTGCAATTACTGCTTTACTTCTATTACTCTCTCTTCCTGTATTAGCTGGGGCTATCACTATATTATTAACAGATCGAAATTTAAATACTTCTTTTTTTGATCCTGCAGGTGGGGGAGACCCAATTCTTTATCAACACTTATTT
A_ESV_1031;size=154	k:Animalia	1.00	p:Arthropoda	1.00	c:Insecta	1.00	o:Coleoptera	0.43	f:Melyridae	0.01	g:Danacea	0.01	s:Danacea milleri	0.01	0.13424	0.02846	TTTATCATCTAATATTGCTCATGGAGGTGCTTCAGTAGATTTAGCAATTTTTAGATTACACTTAGCAGGTATTTCCTCTATTTTAGGTGCCGTAAATTTTATTACAACAGTAATTAATATACGTCCAGTAGGAATATCCTTAGATCGTACTCCATTATTTGTTTGAGCAGTTGCAATTACTGCTTTACTTCTATTACTCTCTCTTCCTGTATTAGCTGGGGCTATCACTATATTATTAACAGATCGAAATTTAAATACTTCTTTTTTTGATCCTGCAGGTGGGGGAGACCCAATTCTTTATCAACACTTATTT
A_ESV_1031;size=154	k:Animalia	1.00	p:Arthropoda	1.00	c:Insecta	1.00	o:Diptera	0.30	f:Sphaeroceridae	0.06	g:Spelobia	0.05	s:Spelobia bumamma	0.02	0.06277	0.02846	TTTATCATCTAATATTGCTCATGGAGGTGCTTCAGTAGATTTAGCAATTTTTAGATTACACTTAGCAGGTATTTCCTCTATTTTAGGTGCCGTAAATTTTATTACAACAGTAATTAATATACGTCCAGTAGGAATATCCTTAGATCGTACTCCATTATTTGTTTGAGCAGTTGCAATTACTGCTTTACTTCTATTACTCTCTCTTCCTGTATTAGCTGGGGCTATCACTATATTATTAACAGATCGAAATTTAAATACTTCTTTTTTTGATCCTGCAGGTGGGGGAGACCCAATTCTTTATCAACACTTATTT
A_ESV_1031;size=154	k:Animalia	1.00	p:Arthropoda	1.00	c:Insecta	1.00	o:Diptera	0.30	f:Sphaeroceridae	0.06	g:Spelobia	0.05	s:Spelobia luteilabris	0.02	0.06277	0.02846	TTTATCATCTAATATTGCTCATGGAGGTGCTTCAGTAGATTTAGCAATTTTTAGATTACACTTAGCAGGTATTTCCTCTATTTTAGGTGCCGTAAATTTTATTACAACAGTAATTAATATACGTCCAGTAGGAATATCCTTAGATCGTACTCCATTATTTGTTTGAGCAGTTGCAATTACTGCTTTACTTCTATTACTCTCTCTTCCTGTATTAGCTGGGGCTATCACTATATTATTAACAGATCGAAATTTAAATACTTCTTTTTTTGATCCTGCAGGTGGGGGAGACCCAATTCTTTATCAACACTTATTT
A_ESV_1031;size=154	k:Animalia	1.00	p:Arthropoda	1.00	c:Insecta	1.00	o:Diptera	0.30	f:Chironomidae	0.06	g:Tvetenia	0.03	s:Tvetenia bavarica	0.03	0.05724	0.02846	TTTATCATCTAATATTGCTCATGGAGGTGCTTCAGTAGATTTAGCAATTTTTAGATTACACTTAGCAGGTATTTCCTCTATTTTAGGTGCCGTAAATTTTATTACAACAGTAATTAATATACGTCCAGTAGGAATATCCTTAGATCGTACTCCATTATTTGTTTGAGCAGTTGCAATTACTGCTTTACTTCTATTACTCTCTCTTCCTGTATTAGCTGGGGCTATCACTATATTATTAACAGATCGAAATTTAAATACTTCTTTTTTTGATCCTGCAGGTGGGGGAGACCCAATTCTTTATCAACACTTATTT
A_ESV_1031;size=154	k:Animalia	1.00	p:Arthropoda	1.00	c:Insecta	1.00	o:Diptera	0.30	f:Chironomidae	0.06	g:Kiefferulus	0.02	s:Kiefferulus umbraticola	0.02	0.05607	0.02846	TTTATCATCTAATATTGCTCATGGAGGTGCTTCAGTAGATTTAGCAATTTTTAGATTACACTTAGCAGGTATTTCCTCTATTTTAGGTGCCGTAAATTTTATTACAACAGTAATTAATATACGTCCAGTAGGAATATCCTTAGATCGTACTCCATTATTTGTTTGAGCAGTTGCAATTACTGCTTTACTTCTATTACTCTCTCTTCCTGTATTAGCTGGGGCTATCACTATATTATTAACAGATCGAAATTTAAATACTTCTTTTTTTGATCCTGCAGGTGGGGGAGACCCAATTCTTTATCAACACTTATTT
A_ESV_1031;size=154	k:Animalia	1.00	p:Arthropoda	1.00	c:Insecta	1.00	o:Diptera	0.30	f:Sphaeroceridae	0.06	g:Bifronsina	0.01	s:Bifronsina bifrons	0.01	0.05902	0.02846	TTTATCATCTAATATTGCTCATGGAGGTGCTTCAGTAGATTTAGCAATTTTTAGATTACACTTAGCAGGTATTTCCTCTATTTTAGGTGCCGTAAATTTTATTACAACAGTAATTAATATACGTCCAGTAGGAATATCCTTAGATCGTACTCCATTATTTGTTTGAGCAGTTGCAATTACTGCTTTACTTCTATTACTCTCTCTTCCTGTATTAGCTGGGGCTATCACTATATTATTAACAGATCGAAATTTAAATACTTCTTTTTTTGATCCTGCAGGTGGGGGAGACCCAATTCTTTATCAACACTTATTT
A_ESV_1031;size=154	k:Animalia	1.00	p:Arthropoda	1.00	c:Insecta	1.00	o:Diptera	0.30	f:Tachinidae	0.05	g:Belvosia	0.01	s:Belvosia duniagarciae	0.01	0.05768	0.02846	TTTATCATCTAATATTGCTCATGGAGGTGCTTCAGTAGATTTAGCAATTTTTAGATTACACTTAGCAGGTATTTCCTCTATTTTAGGTGCCGTAAATTTTATTACAACAGTAATTAATATACGTCCAGTAGGAATATCCTTAGATCGTACTCCATTATTTGTTTGAGCAGTTGCAATTACTGCTTTACTTCTATTACTCTCTCTTCCTGTATTAGCTGGGGCTATCACTATATTATTAACAGATCGAAATTTAAATACTTCTTTTTTTGATCCTGCAGGTGGGGGAGACCCAATTCTTTATCAACACTTATTT
A_ESV_1031;size=154	k:Animalia	1.00	p:Arthropoda	1.00	c:Insecta	1.00	o:Diptera	0.30	f:Tachinidae	0.05	g:Houghia	0.01	s:Houghia gracilis	0.01	0.05768	0.02846	TTTATCATCTAATATTGCTCATGGAGGTGCTTCAGTAGATTTAGCAATTTTTAGATTACACTTAGCAGGTATTTCCTCTATTTTAGGTGCCGTAAATTTTATTACAACAGTAATTAATATACGTCCAGTAGGAATATCCTTAGATCGTACTCCATTATTTGTTTGAGCAGTTGCAATTACTGCTTTACTTCTATTACTCTCTCTTCCTGTATTAGCTGGGGCTATCACTATATTATTAACAGATCGAAATTTAAATACTTCTTTTTTTGATCCTGCAGGTGGGGGAGACCCAATTCTTTATCAACACTTATTT
A_ESV_1031;size=154	k:Animalia	1.00	p:Arthropoda	1.00	c:Insecta	1.00	o:Diptera	0.30	f:Tachinidae	0.05	g:Siphona	0.01	s:Siphona subarctica	0.01	0.05767	0.02846	TTTATCATCTAATATTGCTCATGGAGGTGCTTCAGTAGATTTAGCAATTTTTAGATTACACTTAGCAGGTATTTCCTCTATTTTAGGTGCCGTAAATTTTATTACAACAGTAATTAATATACGTCCAGTAGGAATATCCTTAGATCGTACTCCATTATTTGTTTGAGCAGTTGCAATTACTGCTTTACTTCTATTACTCTCTCTTCCTGTATTAGCTGGGGCTATCACTATATTATTAACAGATCGAAATTTAAATACTTCTTTTTTTGATCCTGCAGGTGGGGGAGACCCAATTCTTTATCAACACTTATTT
A_ESV_1031;size=154	k:Animalia	1.00	p:Arthropoda	1.00	c:Insecta	1.00	o:Diptera	0.30	f:Tachinidae	0.05	g:Xanthophyto	0.01	s:Xanthophyto sp. 1	0.01	0.05770	0.02846	TTTATCATCTAATATTGCTCATGGAGGTGCTTCAGTAGATTTAGCAATTTTTAGATTACACTTAGCAGGTATTTCCTCTATTTTAGGTGCCGTAAATTTTATTACAACAGTAATTAATATACGTCCAGTAGGAATATCCTTAGATCGTACTCCATTATTTGTTTGAGCAGTTGCAATTACTGCTTTACTTCTATTACTCTCTCTTCCTGTATTAGCTGGGGCTATCACTATATTATTAACAGATCGAAATTTAAATACTTCTTTTTTTGATCCTGCAGGTGGGGGAGACCCAATTCTTTATCAACACTTATTT
A_ESV_1031;size=154	k:Animalia	1.00	p:Arthropoda	1.00	c:Insecta	1.00	o:Diptera	0.30	f:Syrphidae	0.03	g:Copestylum	0.02	s:Copestylum ornatum	0.02	0.05769	0.02846	TTTATCATCTAATATTGCTCATGGAGGTGCTTCAGTAGATTTAGCAATTTTTAGATTACACTTAGCAGGTATTTCCTCTATTTTAGGTGCCGTAAATTTTATTACAACAGTAATTAATATACGTCCAGTAGGAATATCCTTAGATCGTACTCCATTATTTGTTTGAGCAGTTGCAATTACTGCTTTACTTCTATTACTCTCTCTTCCTGTATTAGCTGGGGCTATCACTATATTATTAACAGATCGAAATTTAAATACTTCTTTTTTTGATCCTGCAGGTGGGGGAGACCCAATTCTTTATCAACACTTATTT
A_ESV_1031;size=154	k:Animalia	1.00	p:Arthropoda	1.00	c:Insecta	1.00	o:Diptera	0.30	f:Empididae	0.02	g:Hilara	0.02	s:Hilara manicata	0.02	0.05766	0.02846	TTTATCATCTAATATTGCTCATGGAGGTGCTTCAGTAGATTTAGCAATTTTTAGATTACACTTAGCAGGTATTTCCTCTATTTTAGGTGCCGTAAATTTTATTACAACAGTAATTAATATACGTCCAGTAGGAATATCCTTAGATCGTACTCCATTATTTGTTTGAGCAGTTGCAATTACTGCTTTACTTCTATTACTCTCTCTTCCTGTATTAGCTGGGGCTATCACTATATTATTAACAGATCGAAATTTAAATACTTCTTTTTTTGATCCTGCAGGTGGGGGAGACCCAATTCTTTATCAACACTTATTT
A_ESV_1031;size=154	k:Animalia	1.00	p:Arthropoda	1.00	c:Insecta	1.00	o:Diptera	0.30	f:Chamaemyiidae	0.02	g:Plunomia	0.02	s:Plunomia elegans	0.01	0.05732	0.02846	TTTATCATCTAATATTGCTCATGGAGGTGCTTCAGTAGATTTAGCAATTTTTAGATTACACTTAGCAGGTATTTCCTCTATTTTAGGTGCCGTAAATTTTATTACAACAGTAATTAATATACGTCCAGTAGGAATATCCTTAGATCGTACTCCATTATTTGTTTGAGCAGTTGCAATTACTGCTTTACTTCTATTACTCTCTCTTCCTGTATTAGCTGGGGCTATCACTATATTATTAACAGATCGAAATTTAAATACTTCTTTTTTTGATCCTGCAGGTGGGGGAGACCCAATTCTTTATCAACACTTATTT
A_ESV_1031;size=154	k:Animalia	1.00	p:Arthropoda	1.00	c:Insecta	1.00	o:Diptera	0.30	f:Chamaemyiidae	0.02	g:Plunomia	0.02	s:Plunomia tibialis	0.01	0.05732	0.02846	TTTATCATCTAATATTGCTCATGGAGGTGCTTCAGTAGATTTAGCAATTTTTAGATTACACTTAGCAGGTATTTCCTCTATTTTAGGTGCCGTAAATTTTATTACAACAGTAATTAATATACGTCCAGTAGGAATATCCTTAGATCGTACTCCATTATTTGTTTGAGCAGTTGCAATTACTGCTTTACTTCTATTACTCTCTCTTCCTGTATTAGCTGGGGCTATCACTATATTATTAACAGATCGAAATTTAAATACTTCTTTTTTTGATCCTGCAGGTGGGGGAGACCCAATTCTTTATCAACACTTATTT
A_ESV_1031;size=154	k:Animalia	1.00	p:Arthropoda	1.00	c:Insecta	1.00	o:Diptera	0.30	f:Limoniidae	0.01	g:Dicranomyia	0.01	s:Dicranomyia affinis	0.01	0.05637	0.02846	TTTATCATCTAATATTGCTCATGGAGGTGCTTCAGTAGATTTAGCAATTTTTAGATTACACTTAGCAGGTATTTCCTCTATTTTAGGTGCCGTAAATTTTATTACAACAGTAATTAATATACGTCCAGTAGGAATATCCTTAGATCGTACTCCATTATTTGTTTGAGCAGTTGCAATTACTGCTTTACTTCTATTACTCTCTCTTCCTGTATTAGCTGGGGCTATCACTATATTATTAACAGATCGAAATTTAAATACTTCTTTTTTTGATCCTGCAGGTGGGGGAGACCCAATTCTTTATCAACACTTATTT
A_ESV_1031;size=154	k:Animalia	1.00	p:Arthropoda	1.00	c:Insecta	1.00	o:Diptera	0.30	f:Muscidae	0.01	g:Stygeromyia	0.01	s:Stygeromyia sanguinaria	0.01	0.05598	0.02846	TTTATCATCTAATATTGCTCATGGAGGTGCTTCAGTAGATTTAGCAATTTTTAGATTACACTTAGCAGGTATTTCCTCTATTTTAGGTGCCGTAAATTTTATTACAACAGTAATTAATATACGTCCAGTAGGAATATCCTTAGATCGTACTCCATTATTTGTTTGAGCAGTTGCAATTACTGCTTTACTTCTATTACTCTCTCTTCCTGTATTAGCTGGGGCTATCACTATATTATTAACAGATCGAAATTTAAATACTTCTTTTTTTGATCCTGCAGGTGGGGGAGACCCAATTCTTTATCAACACTTATTT
A_ESV_1031;size=154	k:Animalia	1.00	p:Arthropoda	1.00	c:Insecta	1.00	o:Diptera	0.30	f:Pipunculidae	0.01	g:Elmohardyia	0.01	s:Elmohardyia sp. ADB8842	0.01	0.05636	0.02846	TTTATCATCTAATATTGCTCATGGAGGTGCTTCAGTAGATTTAGCAATTTTTAGATTACACTTAGCAGGTATTTCCTCTATTTTAGGTGCCGTAAATTTTATTACAACAGTAATTAATATACGTCCAGTAGGAATATCCTTAGATCGTACTCCATTATTTGTTTGAGCAGTTGCAATTACTGCTTTACTTCTATTACTCTCTCTTCCTGTATTAGCTGGGGCTATCACTATATTATTAACAGATCGAAATTTAAATACTTCTTTTTTTGATCCTGCAGGTGGGGGAGACCCAATTCTTTATCAACACTTATTT
A_ESV_1031;size=154	k:Animalia	1.00	p:Arthropoda	1.00	c:Insecta	1.00	o:Diptera	0.30	f:Sarcophagidae	0.01	g:Protomiltogramma	0.01	s:Protomiltogramma plebeia	0.01	0.05634	0.02846	TTTATCATCTAATATTGCTCATGGAGGTGCTTCAGTAGATTTAGCAATTTTTAGATTACACTTAGCAGGTATTTCCTCTATTTTAGGTGCCGTAAATTTTATTACAACAGTAATTAATATACGTCCAGTAGGAATATCCTTAGATCGTACTCCATTATTTGTTTGAGCAGTTGCAATTACTGCTTTACTTCTATTACTCTCTCTTCCTGTATTAGCTGGGGCTATCACTATATTATTAACAGATCGAAATTTAAATACTTCTTTTTTTGATCCTGCAGGTGGGGGAGACCCAATTCTTTATCAACACTTATTT
A_ESV_1031;size=154	k:Animalia	1.00	p:Arthropoda	1.00	c:Insecta	1.00	o:Lepidoptera	0.26	f:Geometridae	0.06	g:Scopula	0.02	s:Scopula optivata	0.02	0.05727	0.02846	TTTATCATCTAATATTGCTCATGGAGGTGCTTCAGTAGATTTAGCAATTTTTAGATTACACTTAGCAGGTATTTCCTCTATTTTAGGTGCCGTAAATTTTATTACAACAGTAATTAATATACGTCCAGTAGGAATATCCTTAGATCGTACTCCATTATTTGTTTGAGCAGTTGCAATTACTGCTTTACTTCTATTACTCTCTCTTCCTGTATTAGCTGGGGCTATCACTATATTATTAACAGATCGAAATTTAAATACTTCTTTTTTTGATCCTGCAGGTGGGGGAGACCCAATTCTTTATCAACACTTATTT
A_ESV_1031;size=154	k:Animalia	1.00	p:Arthropoda	1.00	c:Insecta	1.00	o:Lepidoptera	0.26	f:Geometridae	0.06	g:Euphronarcha	0.01	s:Euphronarcha luxaria	0.01	0.05663	0.02846	TTTATCATCTAATATTGCTCATGGAGGTGCTTCAGTAGATTTAGCAATTTTTAGATTACACTTAGCAGGTATTTCCTCTATTTTAGGTGCCGTAAATTTTATTACAACAGTAATTAATATACGTCCAGTAGGAATATCCTTAGATCGTACTCCATTATTTGTTTGAGCAGTTGCAATTACTGCTTTACTTCTATTACTCTCTCTTCCTGTATTAGCTGGGGCTATCACTATATTATTAACAGATCGAAATTTAAATACTTCTTTTTTTGATCCTGCAGGTGGGGGAGACCCAATTCTTTATCAACACTTATTT
A_ESV_1031;size=154	k:Animalia	1.00	p:Arthropoda	1.00	c:Insecta	1.00	o:Lepidoptera	0.26	f:Geometridae	0.06	g:Syneora	0.01	s:Syneora cheleuta	0.01	0.05663	0.02846	TTTATCATCTAATATTGCTCATGGAGGTGCTTCAGTAGATTTAGCAATTTTTAGATTACACTTAGCAGGTATTTCCTCTATTTTAGGTGCCGTAAATTTTATTACAACAGTAATTAATATACGTCCAGTAGGAATATCCTTAGATCGTACTCCATTATTTGTTTGAGCAGTTGCAATTACTGCTTTACTTCTATTACTCTCTCTTCCTGTATTAGCTGGGGCTATCACTATATTATTAACAGATCGAAATTTAAATACTTCTTTTTTTGATCCTGCAGGTGGGGGAGACCCAATTCTTTATCAACACTTATTT
A_ESV_1031;size=154	k:Animalia	1.00	p:Arthropoda	1.00	c:Insecta	1.00	o:Lepidoptera	0.26	f:Tortricidae	0.04	g:Arotrophora	0.02	s:Arotrophora arcuatalis	0.02	0.05796	0.02846	TTTATCATCTAATATTGCTCATGGAGGTGCTTCAGTAGATTTAGCAATTTTTAGATTACACTTAGCAGGTATTTCCTCTATTTTAGGTGCCGTAAATTTTATTACAACAGTAATTAATATACGTCCAGTAGGAATATCCTTAGATCGTACTCCATTATTTGTTTGAGCAGTTGCAATTACTGCTTTACTTCTATTACTCTCTCTTCCTGTATTAGCTGGGGCTATCACTATATTATTAACAGATCGAAATTTAAATACTTCTTTTTTTGATCCTGCAGGTGGGGGAGACCCAATTCTTTATCAACACTTATTT
A_ESV_1031;size=154	k:Animalia	1.00	p:Arthropoda	1.00	c:Insecta	1.00	o:Lepidoptera	0.26	f:Tortricidae	0.04	g:Choristoneura	0.01	s:Choristoneura conflictana	0.01	0.05719	0.02846	TTTATCATCTAATATTGCTCATGGAGGTGCTTCAGTAGATTTAGCAATTTTTAGATTACACTTAGCAGGTATTTCCTCTATTTTAGGTGCCGTAAATTTTATTACAACAGTAATTAATATACGTCCAGTAGGAATATCCTTAGATCGTACTCCATTATTTGTTTGAGCAGTTGCAATTACTGCTTTACTTCTATTACTCTCTCTTCCTGTATTAGCTGGGGCTATCACTATATTATTAACAGATCGAAATTTAAATACTTCTTTTTTTGATCCTGCAGGTGGGGGAGACCCAATTCTTTATCAACACTTATTT
A_ESV_1031;size=154	k:Animalia	1.00	p:Arthropoda	1.00	c:Insecta	1.00	o:Lepidoptera	0.26	f:Gelechiidae	0.03	g:Dichomeris	0.01	s:Dichomeris gleba	0.01	0.05657	0.02846	TTTATCATCTAATATTGCTCATGGAGGTGCTTCAGTAGATTTAGCAATTTTTAGATTACACTTAGCAGGTATTTCCTCTATTTTAGGTGCCGTAAATTTTATTACAACAGTAATTAATATACGTCCAGTAGGAATATCCTTAGATCGTACTCCATTATTTGTTTGAGCAGTTGCAATTACTGCTTTACTTCTATTACTCTCTCTTCCTGTATTAGCTGGGGCTATCACTATATTATTAACAGATCGAAATTTAAATACTTCTTTTTTTGATCCTGCAGGTGGGGGAGACCCAATTCTTTATCAACACTTATTT
A_ESV_1031;size=154	k:Animalia	1.00	p:Arthropoda	1.00	c:Insecta	1.00	o:Lepidoptera	0.26	f:Gelechiidae	0.03	g:Helcystogramma	0.01	s:Helcystogramma melantherella	0.01	0.05665	0.02846	TTTATCATCTAATATTGCTCATGGAGGTGCTTCAGTAGATTTAGCAATTTTTAGATTACACTTAGCAGGTATTTCCTCTATTTTAGGTGCCGTAAATTTTATTACAACAGTAATTAATATACGTCCAGTAGGAATATCCTTAGATCGTACTCCATTATTTGTTTGAGCAGTTGCAATTACTGCTTTACTTCTATTACTCTCTCTTCCTGTATTAGCTGGGGCTATCACTATATTATTAACAGATCGAAATTTAAATACTTCTTTTTTTGATCCTGCAGGTGGGGGAGACCCAATTCTTTATCAACACTTATTT
A_ESV_1031;size=154	k:Animalia	1.00	p:Arthropoda	1.00	c:Insecta	1.00	o:Lepidoptera	0.26	f:Noctuidae	0.02	g:Galgula	0.02	s:Galgula partita	0.02	0.05698	0.02846	TTTATCATCTAATATTGCTCATGGAGGTGCTTCAGTAGATTTAGCAATTTTTAGATTACACTTAGCAGGTATTTCCTCTATTTTAGGTGCCGTAAATTTTATTACAACAGTAATTAATATACGTCCAGTAGGAATATCCTTAGATCGTACTCCATTATTTGTTTGAGCAGTTGCAATTACTGCTTTACTTCTATTACTCTCTCTTCCTGTATTAGCTGGGGCTATCACTATATTATTAACAGATCGAAATTTAAATACTTCTTTTTTTGATCCTGCAGGTGGGGGAGACCCAATTCTTTATCAACACTTATTT
A_ESV_1031;size=154	k:Animalia	1.00	p:Arthropoda	1.00	c:Insecta	1.00	o:Lepidoptera	0.26	f:Elachistidae	0.02	g:Elachista	0.02	s:Elachista flavicilia	0.01	0.05740	0.02846	TTTATCATCTAATATTGCTCATGGAGGTGCTTCAGTAGATTTAGCAATTTTTAGATTACACTTAGCAGGTATTTCCTCTATTTTAGGTGCCGTAAATTTTATTACAACAGTAATTAATATACGTCCAGTAGGAATATCCTTAGATCGTACTCCATTATTTGTTTGAGCAGTTGCAATTACTGCTTTACTTCTATTACTCTCTCTTCCTGTATTAGCTGGGGCTATCACTATATTATTAACAGATCGAAATTTAAATACTTCTTTTTTTGATCCTGCAGGTGGGGGAGACCCAATTCTTTATCAACACTTATTT
A_ESV_1031;size=154	k:Animalia	1.00	p:Arthropoda	1.00	c:Insecta	1.00	o:Lepidoptera	0.26	f:Crambidae	0.01	g:Paratalanta	0.01	s:Paratalanta hyalinalis	0.01	0.05665	0.02846	TTTATCATCTAATATTGCTCATGGAGGTGCTTCAGTAGATTTAGCAATTTTTAGATTACACTTAGCAGGTATTTCCTCTATTTTAGGTGCCGTAAATTTTATTACAACAGTAATTAATATACGTCCAGTAGGAATATCCTTAGATCGTACTCCATTATTTGTTTGAGCAGTTGCAATTACTGCTTTACTTCTATTACTCTCTCTTCCTGTATTAGCTGGGGCTATCACTATATTATTAACAGATCGAAATTTAAATACTTCTTTTTTTGATCCTGCAGGTGGGGGAGACCCAATTCTTTATCAACACTTATTT
A_ESV_1031;size=154	k:Animalia	1.00	p:Arthropoda	1.00	c:Insecta	1.00	o:Lepidoptera	0.26	f:Depressariidae	0.01	g:Ethmia	0.01	s:Ethmia mnesicosma	0.01	0.05670	0.02846	TTTATCATCTAATATTGCTCATGGAGGTGCTTCAGTAGATTTAGCAATTTTTAGATTACACTTAGCAGGTATTTCCTCTATTTTAGGTGCCGTAAATTTTATTACAACAGTAATTAATATACGTCCAGTAGGAATATCCTTAGATCGTACTCCATTATTTGTTTGAGCAGTTGCAATTACTGCTTTACTTCTATTACTCTCTCTTCCTGTATTAGCTGGGGCTATCACTATATTATTAACAGATCGAAATTTAAATACTTCTTTTTTTGATCCTGCAGGTGGGGGAGACCCAATTCTTTATCAACACTTATTT
A_ESV_1031;size=154	k:Animalia	1.00	p:Arthropoda	1.00	c:Insecta	1.00	o:Lepidoptera	0.26	f:Erebidae	0.01	g:None	0.01	s:Erebidae sp. 11	0.01	0.05688	0.02846	TTTATCATCTAATATTGCTCATGGAGGTGCTTCAGTAGATTTAGCAATTTTTAGATTACACTTAGCAGGTATTTCCTCTATTTTAGGTGCCGTAAATTTTATTACAACAGTAATTAATATACGTCCAGTAGGAATATCCTTAGATCGTACTCCATTATTTGTTTGAGCAGTTGCAATTACTGCTTTACTTCTATTACTCTCTCTTCCTGTATTAGCTGGGGCTATCACTATATTATTAACAGATCGAAATTTAAATACTTCTTTTTTTGATCCTGCAGGTGGGGGAGACCCAATTCTTTATCAACACTTATTT
A_ESV_1031;size=154	k:Animalia	1.00	p:Arthropoda	1.00	c:Insecta	1.00	o:Lepidoptera	0.26	f:Gracillariidae	0.01	g:malaiseGraci01 Malaise4560	0.01	s:malaiseGraci01 Malaise2256	0.01	0.05678	0.02846	TTTATCATCTAATATTGCTCATGGAGGTGCTTCAGTAGATTTAGCAATTTTTAGATTACACTTAGCAGGTATTTCCTCTATTTTAGGTGCCGTAAATTTTATTACAACAGTAATTAATATACGTCCAGTAGGAATATCCTTAGATCGTACTCCATTATTTGTTTGAGCAGTTGCAATTACTGCTTTACTTCTATTACTCTCTCTTCCTGTATTAGCTGGGGCTATCACTATATTATTAACAGATCGAAATTTAAATACTTCTTTTTTTGATCCTGCAGGTGGGGGAGACCCAATTCTTTATCAACACTTATTT
A_ESV_1031;size=154	k:Animalia	1.00	p:Arthropoda	1.00	c:Insecta	1.00	o:Lepidoptera	0.26	f:Nymphalidae	0.01	g:Oeneis	0.01	s:Oeneis bore	0.01	0.05664	0.02846	TTTATCATCTAATATTGCTCATGGAGGTGCTTCAGTAGATTTAGCAATTTTTAGATTACACTTAGCAGGTATTTCCTCTATTTTAGGTGCCGTAAATTTTATTACAACAGTAATTAATATACGTCCAGTAGGAATATCCTTAGATCGTACTCCATTATTTGTTTGAGCAGTTGCAATTACTGCTTTACTTCTATTACTCTCTCTTCCTGTATTAGCTGGGGCTATCACTATATTATTAACAGATCGAAATTTAAATACTTCTTTTTTTGATCCTGCAGGTGGGGGAGACCCAATTCTTTATCAACACTTATTT
A_ESV_1031;size=154	k:Animalia	1.00	p:Arthropoda	1.00	c:Insecta	1.00	o:Lepidoptera	0.26	f:Pyralidae	0.01	g:chryBioLep01	0.01	s:chryBioLep01 BioLep531	0.01	0.05671	0.02846	TTTATCATCTAATATTGCTCATGGAGGTGCTTCAGTAGATTTAGCAATTTTTAGATTACACTTAGCAGGTATTTCCTCTATTTTAGGTGCCGTAAATTTTATTACAACAGTAATTAATATACGTCCAGTAGGAATATCCTTAGATCGTACTCCATTATTTGTTTGAGCAGTTGCAATTACTGCTTTACTTCTATTACTCTCTCTTCCTGTATTAGCTGGGGCTATCACTATATTATTAACAGATCGAAATTTAAATACTTCTTTTTTTGATCCTGCAGGTGGGGGAGACCCAATTCTTTATCAACACTTATTT
A_ESV_1031;size=154	k:Animalia	1.00	p:Arthropoda	1.00	c:Insecta	1.00	o:Lepidoptera	0.26	f:Tineidae	0.01	g:tinBioLep01	0.01	s:tinBioLep01 BioLep4308	0.01	0.05682	0.02846	TTTATCATCTAATATTGCTCATGGAGGTGCTTCAGTAGATTTAGCAATTTTTAGATTACACTTAGCAGGTATTTCCTCTATTTTAGGTGCCGTAAATTTTATTACAACAGTAATTAATATACGTCCAGTAGGAATATCCTTAGATCGTACTCCATTATTTGTTTGAGCAGTTGCAATTACTGCTTTACTTCTATTACTCTCTCTTCCTGTATTAGCTGGGGCTATCACTATATTATTAACAGATCGAAATTTAAATACTTCTTTTTTTGATCCTGCAGGTGGGGGAGACCCAATTCTTTATCAACACTTATTT
A_ESV_1032;size=154	k:Animalia	1.00	p:Arthropoda	1.00	c:Insecta	1.00	o:Hemiptera	0.98	f:Psyllidae	0.98	g:Cacopsylla	0.98	s:Cacopsylla alaterni	0.50	0.40530	0.21384	CTTGTCTAACTCAATATTCCATAGAGGATACTCCGTAGATATAGCAATCTTTTCTCTTCATCTTGCAGGAATCTCTTCAATCTTAGGAGCAATTAATTTTATTACTACAATTATTAACATACGAAGAAACTTGCACACAATAGAAAAATTACCTTTATTTGTATGGTCTGTACTAATTACTGCTTTCCTTCTCTTATTAGCATTACCTGTTCTTGCAGGAGCTATCACTATACTTTTAACTGACCGAAATATAAACACTACATTTTTTGACCCCGCTGGAGGGGGGGACCCTATTTTATATCAACATTTGTTC
A_ESV_1032;size=154	k:Animalia	1.00	p:Arthropoda	1.00	c:Insecta	1.00	o:Hemiptera	0.98	f:Psyllidae	0.98	g:Cacopsylla	0.98	s:Cacopsylla ledi	0.20	0.39787	0.21384	CTTGTCTAACTCAATATTCCATAGAGGATACTCCGTAGATATAGCAATCTTTTCTCTTCATCTTGCAGGAATCTCTTCAATCTTAGGAGCAATTAATTTTATTACTACAATTATTAACATACGAAGAAACTTGCACACAATAGAAAAATTACCTTTATTTGTATGGTCTGTACTAATTACTGCTTTCCTTCTCTTATTAGCATTACCTGTTCTTGCAGGAGCTATCACTATACTTTTAACTGACCGAAATATAAACACTACATTTTTTGACCCCGCTGGAGGGGGGGACCCTATTTTATATCAACATTTGTTC
A_ESV_1032;size=154	k:Animalia	1.00	p:Arthropoda	1.00	c:Insecta	1.00	o:Hemiptera	0.98	f:Psyllidae	0.98	g:Cacopsylla	0.98	s:Cacopsylla pyrisuga	0.19	0.39775	0.21384	CTTGTCTAACTCAATATTCCATAGAGGATACTCCGTAGATATAGCAATCTTTTCTCTTCATCTTGCAGGAATCTCTTCAATCTTAGGAGCAATTAATTTTATTACTACAATTATTAACATACGAAGAAACTTGCACACAATAGAAAAATTACCTTTATTTGTATGGTCTGTACTAATTACTGCTTTCCTTCTCTTATTAGCATTACCTGTTCTTGCAGGAGCTATCACTATACTTTTAACTGACCGAAATATAAACACTACATTTTTTGACCCCGCTGGAGGGGGGGACCCTATTTTATATCAACATTTGTTC
A_ESV_1032;size=154	k:Animalia	1.00	p:Arthropoda	1.00	c:Insecta	1.00	o:Hemiptera	0.98	f:Psyllidae	0.98	g:Cacopsylla	0.98	s:Cacopsylla melanoneura	0.03	0.39626	0.21384	CTTGTCTAACTCAATATTCCATAGAGGATACTCCGTAGATATAGCAATCTTTTCTCTTCATCTTGCAGGAATCTCTTCAATCTTAGGAGCAATTAATTTTATTACTACAATTATTAACATACGAAGAAACTTGCACACAATAGAAAAATTACCTTTATTTGTATGGTCTGTACTAATTACTGCTTTCCTTCTCTTATTAGCATTACCTGTTCTTGCAGGAGCTATCACTATACTTTTAACTGACCGAAATATAAACACTACATTTTTTGACCCCGCTGGAGGGGGGGACCCTATTTTATATCAACATTTGTTC
A_ESV_1032;size=154	k:Animalia	1.00	p:Arthropoda	1.00	c:Insecta	1.00	o:Hemiptera	0.98	f:Psyllidae	0.98	g:Cacopsylla	0.98	s:Cacopsylla brevistigmata	0.02	0.39624	0.21384	CTTGTCTAACTCAATATTCCATAGAGGATACTCCGTAGATATAGCAATCTTTTCTCTTCATCTTGCAGGAATCTCTTCAATCTTAGGAGCAATTAATTTTATTACTACAATTATTAACATACGAAGAAACTTGCACACAATAGAAAAATTACCTTTATTTGTATGGTCTGTACTAATTACTGCTTTCCTTCTCTTATTAGCATTACCTGTTCTTGCAGGAGCTATCACTATACTTTTAACTGACCGAAATATAAACACTACATTTTTTGACCCCGCTGGAGGGGGGGACCCTATTTTATATCAACATTTGTTC
A_ESV_1032;size=154	k:Animalia	1.00	p:Arthropoda	1.00	c:Insecta	1.00	o:Hemiptera	0.98	f:Psyllidae	0.98	g:Cacopsylla	0.98	s:Cacopsylla minuta	0.01	0.39622	0.21384	CTTGTCTAACTCAATATTCCATAGAGGATACTCCGTAGATATAGCAATCTTTTCTCTTCATCTTGCAGGAATCTCTTCAATCTTAGGAGCAATTAATTTTATTACTACAATTATTAACATACGAAGAAACTTGCACACAATAGAAAAATTACCTTTATTTGTATGGTCTGTACTAATTACTGCTTTCCTTCTCTTATTAGCATTACCTGTTCTTGCAGGAGCTATCACTATACTTTTAACTGACCGAAATATAAACACTACATTTTTTGACCCCGCTGGAGGGGGGGACCCTATTTTATATCAACATTTGTTC
A_ESV_1032;size=154	k:Animalia	1.00	p:Arthropoda	1.00	c:Insecta	1.00	o:Hemiptera	0.98	f:Psyllidae	0.98	g:Cacopsylla	0.98	s:Cacopsylla pyri	0.01	0.39622	0.21384	CTTGTCTAACTCAATATTCCATAGAGGATACTCCGTAGATATAGCAATCTTTTCTCTTCATCTTGCAGGAATCTCTTCAATCTTAGGAGCAATTAATTTTATTACTACAATTATTAACATACGAAGAAACTTGCACACAATAGAAAAATTACCTTTATTTGTATGGTCTGTACTAATTACTGCTTTCCTTCTCTTATTAGCATTACCTGTTCTTGCAGGAGCTATCACTATACTTTTAACTGACCGAAATATAAACACTACATTTTTTGACCCCGCTGGAGGGGGGGACCCTATTTTATATCAACATTTGTTC
A_ESV_1032;size=154	k:Animalia	1.00	p:Arthropoda	1.00	c:Insecta	1.00	o:Hemiptera	0.98	f:Psyllidae	0.98	g:Cacopsylla	0.98	s:Cacopsylla pyricola	0.01	0.39622	0.21384	CTTGTCTAACTCAATATTCCATAGAGGATACTCCGTAGATATAGCAATCTTTTCTCTTCATCTTGCAGGAATCTCTTCAATCTTAGGAGCAATTAATTTTATTACTACAATTATTAACATACGAAGAAACTTGCACACAATAGAAAAATTACCTTTATTTGTATGGTCTGTACTAATTACTGCTTTCCTTCTCTTATTAGCATTACCTGTTCTTGCAGGAGCTATCACTATACTTTTAACTGACCGAAATATAAACACTACATTTTTTGACCCCGCTGGAGGGGGGGACCCTATTTTATATCAACATTTGTTC
A_ESV_1032;size=154	k:Animalia	1.00	p:Arthropoda	1.00	c:Insecta	1.00	o:Lepidoptera	0.01	f:Oecophoridae	0.01	g:oecoMalaise01	0.01	s:oecoMalaise01 Malaise4787	0.01	0.11080	0.21384	CTTGTCTAACTCAATATTCCATAGAGGATACTCCGTAGATATAGCAATCTTTTCTCTTCATCTTGCAGGAATCTCTTCAATCTTAGGAGCAATTAATTTTATTACTACAATTATTAACATACGAAGAAACTTGCACACAATAGAAAAATTACCTTTATTTGTATGGTCTGTACTAATTACTGCTTTCCTTCTCTTATTAGCATTACCTGTTCTTGCAGGAGCTATCACTATACTTTTAACTGACCGAAATATAAACACTACATTTTTTGACCCCGCTGGAGGGGGGGACCCTATTTTATATCAACATTTGTTC
A_ESV_1033;size=154	k:Animalia	1.00	p:Arthropoda	1.00	c:Insecta	1.00	o:Diptera	1.00	f:Sarcophagidae	1.00	g:Sarcophaga	1.00	s:Sarcophaga penicillata	0.56	0.35879	0.57902	CCTATCATCTAATATTGCACATGGTGGAGCTTCTGTTGATTTAGCAATTTTTTCTCTTCATTTAGCAGGAATCTCTTCTATTTTAGGAGCAGTAAATTTTATTACTACAGTAATTAATATACGATCAACAGGTATCACCTTTGATCGAATACCCCTCTTTGTATGATCAGTAGTAATTACTGCTTTACTTCTATTATTATCCCTTCCTGTTCTTGCTGGAGCTATTACTATATTATTAACAGATCGAAACATTAATACGTCATTTTTCGACCCTGCAGGAGGAGGAGATCCTATTTTATATCAACATTTATTT
A_ESV_1033;size=154	k:Animalia	1.00	p:Arthropoda	1.00	c:Insecta	1.00	o:Diptera	1.00	f:Sarcophagidae	1.00	g:Sarcophaga	1.00	s:Sarcophaga minima	0.44	0.35451	0.57902	CCTATCATCTAATATTGCACATGGTGGAGCTTCTGTTGATTTAGCAATTTTTTCTCTTCATTTAGCAGGAATCTCTTCTATTTTAGGAGCAGTAAATTTTATTACTACAGTAATTAATATACGATCAACAGGTATCACCTTTGATCGAATACCCCTCTTTGTATGATCAGTAGTAATTACTGCTTTACTTCTATTATTATCCCTTCCTGTTCTTGCTGGAGCTATTACTATATTATTAACAGATCGAAACATTAATACGTCATTTTTCGACCCTGCAGGAGGAGGAGATCCTATTTTATATCAACATTTATTT
A_ESV_1034;size=154	k:Animalia	1.00	p:Arthropoda	1.00	c:Insecta	1.00	o:Diptera	1.00	f:Chironomidae	1.00	g:Micropsectra	1.00	s:Micropsectra atrofasciata	1.00	0.36709	0.19811	CCTATCTTCAAGAATTGCCCATAGTGGTGCATCAGTTGATTTAGCAATTTTTTCCCTACATTTAGCAGGAATTTCTTCTATTTTAGGCTCTGTAAATTTTATTACAACAGCAATTAATATACGATCAAATGGAATTACCTTAGACCGAATACCTTTATTTGTCTGATCAGTTATTATTACTACTGTTTTACTCCTTCTATCATTACCTGTTTTAGCTGGTGCAATTACTATACTTTTAACAGACCGAAATTTAAATACTTCTTTTTTTGATCCTGCTGGAGGAGGAGATCCTATTTTATACCAGCATCTATTT
A_ESV_1035;size=153	k:Animalia	1.00	p:Arthropoda	1.00	c:Insecta	1.00	o:Lepidoptera	0.83	f:Erebidae	0.35	g:Lophocampa	0.16	s:Lophocampa amaxiaeformis	0.03	0.18830	0.02405	ATTATCCAATAACCTCTTTCACAGAGGAGCATCAGTAGATTTAGCTATTTTTTCTCTCCATTTAGCTGGAGTATCCTCAATTCTAGGAGCAATTAATTTCATTTCCACAATTATTAATATGCGACCTACAGGAATAAGACCAGATCAAATCCCCCTATTTGTATGGTCAGTAGGAATTACAGCAGTATTATTACTACTCTCATTACCAGTATTAGCAGGTGCTATTACAATATTGCTAACTGATCGAAATTTCAATACATCATTCTTTGACCCTACTGGAGGTGGTGACCCTATTTTATATCAACATTTATTT
A_ESV_1035;size=153	k:Animalia	1.00	p:Arthropoda	1.00	c:Insecta	1.00	o:Lepidoptera	0.83	f:Erebidae	0.35	g:Lophocampa	0.16	s:Lophocampa amaxiaeformisDHJ02	0.03	0.18830	0.02405	ATTATCCAATAACCTCTTTCACAGAGGAGCATCAGTAGATTTAGCTATTTTTTCTCTCCATTTAGCTGGAGTATCCTCAATTCTAGGAGCAATTAATTTCATTTCCACAATTATTAATATGCGACCTACAGGAATAAGACCAGATCAAATCCCCCTATTTGTATGGTCAGTAGGAATTACAGCAGTATTATTACTACTCTCATTACCAGTATTAGCAGGTGCTATTACAATATTGCTAACTGATCGAAATTTCAATACATCATTCTTTGACCCTACTGGAGGTGGTGACCCTATTTTATATCAACATTTATTT
A_ESV_1035;size=153	k:Animalia	1.00	p:Arthropoda	1.00	c:Insecta	1.00	o:Lepidoptera	0.83	f:Erebidae	0.35	g:Lophocampa	0.16	s:Lophocampa Espinoza05	0.02	0.18795	0.02405	ATTATCCAATAACCTCTTTCACAGAGGAGCATCAGTAGATTTAGCTATTTTTTCTCTCCATTTAGCTGGAGTATCCTCAATTCTAGGAGCAATTAATTTCATTTCCACAATTATTAATATGCGACCTACAGGAATAAGACCAGATCAAATCCCCCTATTTGTATGGTCAGTAGGAATTACAGCAGTATTATTACTACTCTCATTACCAGTATTAGCAGGTGCTATTACAATATTGCTAACTGATCGAAATTTCAATACATCATTCTTTGACCCTACTGGAGGTGGTGACCCTATTTTATATCAACATTTATTT
A_ESV_1035;size=153	k:Animalia	1.00	p:Arthropoda	1.00	c:Insecta	1.00	o:Lepidoptera	0.83	f:Erebidae	0.35	g:Lophocampa	0.16	s:Lophocampa texta	0.02	0.18795	0.02405	ATTATCCAATAACCTCTTTCACAGAGGAGCATCAGTAGATTTAGCTATTTTTTCTCTCCATTTAGCTGGAGTATCCTCAATTCTAGGAGCAATTAATTTCATTTCCACAATTATTAATATGCGACCTACAGGAATAAGACCAGATCAAATCCCCCTATTTGTATGGTCAGTAGGAATTACAGCAGTATTATTACTACTCTCATTACCAGTATTAGCAGGTGCTATTACAATATTGCTAACTGATCGAAATTTCAATACATCATTCTTTGACCCTACTGGAGGTGGTGACCCTATTTTATATCAACATTTATTT
A_ESV_1035;size=153	k:Animalia	1.00	p:Arthropoda	1.00	c:Insecta	1.00	o:Lepidoptera	0.83	f:Erebidae	0.35	g:Lophocampa	0.16	s:Lophocampa amaxiaeformisDHJ01	0.01	0.18763	0.02405	ATTATCCAATAACCTCTTTCACAGAGGAGCATCAGTAGATTTAGCTATTTTTTCTCTCCATTTAGCTGGAGTATCCTCAATTCTAGGAGCAATTAATTTCATTTCCACAATTATTAATATGCGACCTACAGGAATAAGACCAGATCAAATCCCCCTATTTGTATGGTCAGTAGGAATTACAGCAGTATTATTACTACTCTCATTACCAGTATTAGCAGGTGCTATTACAATATTGCTAACTGATCGAAATTTCAATACATCATTCTTTGACCCTACTGGAGGTGGTGACCCTATTTTATATCAACATTTATTT
A_ESV_1035;size=153	k:Animalia	1.00	p:Arthropoda	1.00	c:Insecta	1.00	o:Lepidoptera	0.83	f:Erebidae	0.35	g:Lophocampa	0.16	s:Lophocampa laroipa	0.01	0.18763	0.02405	ATTATCCAATAACCTCTTTCACAGAGGAGCATCAGTAGATTTAGCTATTTTTTCTCTCCATTTAGCTGGAGTATCCTCAATTCTAGGAGCAATTAATTTCATTTCCACAATTATTAATATGCGACCTACAGGAATAAGACCAGATCAAATCCCCCTATTTGTATGGTCAGTAGGAATTACAGCAGTATTATTACTACTCTCATTACCAGTATTAGCAGGTGCTATTACAATATTGCTAACTGATCGAAATTTCAATACATCATTCTTTGACCCTACTGGAGGTGGTGACCCTATTTTATATCAACATTTATTT
A_ESV_1035;size=153	k:Animalia	1.00	p:Arthropoda	1.00	c:Insecta	1.00	o:Lepidoptera	0.83	f:Erebidae	0.35	g:Lophocampa	0.16	s:Lophocampa niveigutta	0.01	0.18763	0.02405	ATTATCCAATAACCTCTTTCACAGAGGAGCATCAGTAGATTTAGCTATTTTTTCTCTCCATTTAGCTGGAGTATCCTCAATTCTAGGAGCAATTAATTTCATTTCCACAATTATTAATATGCGACCTACAGGAATAAGACCAGATCAAATCCCCCTATTTGTATGGTCAGTAGGAATTACAGCAGTATTATTACTACTCTCATTACCAGTATTAGCAGGTGCTATTACAATATTGCTAACTGATCGAAATTTCAATACATCATTCTTTGACCCTACTGGAGGTGGTGACCCTATTTTATATCAACATTTATTT
A_ESV_1035;size=153	k:Animalia	1.00	p:Arthropoda	1.00	c:Insecta	1.00	o:Lepidoptera	0.83	f:Erebidae	0.35	g:Pandesma	0.03	s:Pandesma submurina	0.03	0.18132	0.02405	ATTATCCAATAACCTCTTTCACAGAGGAGCATCAGTAGATTTAGCTATTTTTTCTCTCCATTTAGCTGGAGTATCCTCAATTCTAGGAGCAATTAATTTCATTTCCACAATTATTAATATGCGACCTACAGGAATAAGACCAGATCAAATCCCCCTATTTGTATGGTCAGTAGGAATTACAGCAGTATTATTACTACTCTCATTACCAGTATTAGCAGGTGCTATTACAATATTGCTAACTGATCGAAATTTCAATACATCATTCTTTGACCCTACTGGAGGTGGTGACCCTATTTTATATCAACATTTATTT
A_ESV_1035;size=153	k:Animalia	1.00	p:Arthropoda	1.00	c:Insecta	1.00	o:Lepidoptera	0.83	f:Erebidae	0.35	g:Gorgone	0.03	s:Gorgone integrans	0.02	0.18100	0.02405	ATTATCCAATAACCTCTTTCACAGAGGAGCATCAGTAGATTTAGCTATTTTTTCTCTCCATTTAGCTGGAGTATCCTCAATTCTAGGAGCAATTAATTTCATTTCCACAATTATTAATATGCGACCTACAGGAATAAGACCAGATCAAATCCCCCTATTTGTATGGTCAGTAGGAATTACAGCAGTATTATTACTACTCTCATTACCAGTATTAGCAGGTGCTATTACAATATTGCTAACTGATCGAAATTTCAATACATCATTCTTTGACCCTACTGGAGGTGGTGACCCTATTTTATATCAACATTTATTT
A_ESV_1035;size=153	k:Animalia	1.00	p:Arthropoda	1.00	c:Insecta	1.00	o:Lepidoptera	0.83	f:Erebidae	0.35	g:Elysius	0.02	s:Elysius melanoplaga	0.01	0.18041	0.02405	ATTATCCAATAACCTCTTTCACAGAGGAGCATCAGTAGATTTAGCTATTTTTTCTCTCCATTTAGCTGGAGTATCCTCAATTCTAGGAGCAATTAATTTCATTTCCACAATTATTAATATGCGACCTACAGGAATAAGACCAGATCAAATCCCCCTATTTGTATGGTCAGTAGGAATTACAGCAGTATTATTACTACTCTCATTACCAGTATTAGCAGGTGCTATTACAATATTGCTAACTGATCGAAATTTCAATACATCATTCTTTGACCCTACTGGAGGTGGTGACCCTATTTTATATCAACATTTATTT
A_ESV_1035;size=153	k:Animalia	1.00	p:Arthropoda	1.00	c:Insecta	1.00	o:Lepidoptera	0.83	f:Erebidae	0.35	g:Carathis	0.01	s:Carathis septentrionalisDHJ02	0.01	0.18014	0.02405	ATTATCCAATAACCTCTTTCACAGAGGAGCATCAGTAGATTTAGCTATTTTTTCTCTCCATTTAGCTGGAGTATCCTCAATTCTAGGAGCAATTAATTTCATTTCCACAATTATTAATATGCGACCTACAGGAATAAGACCAGATCAAATCCCCCTATTTGTATGGTCAGTAGGAATTACAGCAGTATTATTACTACTCTCATTACCAGTATTAGCAGGTGCTATTACAATATTGCTAACTGATCGAAATTTCAATACATCATTCTTTGACCCTACTGGAGGTGGTGACCCTATTTTATATCAACATTTATTT
A_ESV_1035;size=153	k:Animalia	1.00	p:Arthropoda	1.00	c:Insecta	1.00	o:Lepidoptera	0.83	f:Erebidae	0.35	g:Empelathra	0.01	s:Empelathra Poole01	0.01	0.18014	0.02405	ATTATCCAATAACCTCTTTCACAGAGGAGCATCAGTAGATTTAGCTATTTTTTCTCTCCATTTAGCTGGAGTATCCTCAATTCTAGGAGCAATTAATTTCATTTCCACAATTATTAATATGCGACCTACAGGAATAAGACCAGATCAAATCCCCCTATTTGTATGGTCAGTAGGAATTACAGCAGTATTATTACTACTCTCATTACCAGTATTAGCAGGTGCTATTACAATATTGCTAACTGATCGAAATTTCAATACATCATTCTTTGACCCTACTGGAGGTGGTGACCCTATTTTATATCAACATTTATTT
A_ESV_1035;size=153	k:Animalia	1.00	p:Arthropoda	1.00	c:Insecta	1.00	o:Lepidoptera	0.83	f:Erebidae	0.35	g:Macrocneme	0.01	s:Macrocneme iole	0.01	0.18013	0.02405	ATTATCCAATAACCTCTTTCACAGAGGAGCATCAGTAGATTTAGCTATTTTTTCTCTCCATTTAGCTGGAGTATCCTCAATTCTAGGAGCAATTAATTTCATTTCCACAATTATTAATATGCGACCTACAGGAATAAGACCAGATCAAATCCCCCTATTTGTATGGTCAGTAGGAATTACAGCAGTATTATTACTACTCTCATTACCAGTATTAGCAGGTGCTATTACAATATTGCTAACTGATCGAAATTTCAATACATCATTCTTTGACCCTACTGGAGGTGGTGACCCTATTTTATATCAACATTTATTT
A_ESV_1035;size=153	k:Animalia	1.00	p:Arthropoda	1.00	c:Insecta	1.00	o:Lepidoptera	0.83	f:Erebidae	0.35	g:Otroeda	0.01	s:Otroeda sp. 1	0.01	0.18014	0.02405	ATTATCCAATAACCTCTTTCACAGAGGAGCATCAGTAGATTTAGCTATTTTTTCTCTCCATTTAGCTGGAGTATCCTCAATTCTAGGAGCAATTAATTTCATTTCCACAATTATTAATATGCGACCTACAGGAATAAGACCAGATCAAATCCCCCTATTTGTATGGTCAGTAGGAATTACAGCAGTATTATTACTACTCTCATTACCAGTATTAGCAGGTGCTATTACAATATTGCTAACTGATCGAAATTTCAATACATCATTCTTTGACCCTACTGGAGGTGGTGACCCTATTTTATATCAACATTTATTT
A_ESV_1035;size=153	k:Animalia	1.00	p:Arthropoda	1.00	c:Insecta	1.00	o:Lepidoptera	0.83	f:Erebidae	0.35	g:Simplicia	0.01	s:Simplicia moorei	0.01	0.18013	0.02405	ATTATCCAATAACCTCTTTCACAGAGGAGCATCAGTAGATTTAGCTATTTTTTCTCTCCATTTAGCTGGAGTATCCTCAATTCTAGGAGCAATTAATTTCATTTCCACAATTATTAATATGCGACCTACAGGAATAAGACCAGATCAAATCCCCCTATTTGTATGGTCAGTAGGAATTACAGCAGTATTATTACTACTCTCATTACCAGTATTAGCAGGTGCTATTACAATATTGCTAACTGATCGAAATTTCAATACATCATTCTTTGACCCTACTGGAGGTGGTGACCCTATTTTATATCAACATTTATTT
A_ESV_1035;size=153	k:Animalia	1.00	p:Arthropoda	1.00	c:Insecta	1.00	o:Lepidoptera	0.83	f:Erebidae	0.35	g:Tessellota	0.01	s:Tessellota cancellata	0.01	0.18014	0.02405	ATTATCCAATAACCTCTTTCACAGAGGAGCATCAGTAGATTTAGCTATTTTTTCTCTCCATTTAGCTGGAGTATCCTCAATTCTAGGAGCAATTAATTTCATTTCCACAATTATTAATATGCGACCTACAGGAATAAGACCAGATCAAATCCCCCTATTTGTATGGTCAGTAGGAATTACAGCAGTATTATTACTACTCTCATTACCAGTATTAGCAGGTGCTATTACAATATTGCTAACTGATCGAAATTTCAATACATCATTCTTTGACCCTACTGGAGGTGGTGACCCTATTTTATATCAACATTTATTT
A_ESV_1035;size=153	k:Animalia	1.00	p:Arthropoda	1.00	c:Insecta	1.00	o:Lepidoptera	0.83	f:Erebidae	0.35	g:Zanclognatha	0.01	s:Zanclognatha griselda	0.01	0.18012	0.02405	ATTATCCAATAACCTCTTTCACAGAGGAGCATCAGTAGATTTAGCTATTTTTTCTCTCCATTTAGCTGGAGTATCCTCAATTCTAGGAGCAATTAATTTCATTTCCACAATTATTAATATGCGACCTACAGGAATAAGACCAGATCAAATCCCCCTATTTGTATGGTCAGTAGGAATTACAGCAGTATTATTACTACTCTCATTACCAGTATTAGCAGGTGCTATTACAATATTGCTAACTGATCGAAATTTCAATACATCATTCTTTGACCCTACTGGAGGTGGTGACCCTATTTTATATCAACATTTATTT
A_ESV_1035;size=153	k:Animalia	1.00	p:Arthropoda	1.00	c:Insecta	1.00	o:Lepidoptera	0.83	f:Crambidae	0.15	g:Trichaea	0.07	s:Trichaea pilicornisDHJ02	0.06	0.16728	0.02405	ATTATCCAATAACCTCTTTCACAGAGGAGCATCAGTAGATTTAGCTATTTTTTCTCTCCATTTAGCTGGAGTATCCTCAATTCTAGGAGCAATTAATTTCATTTCCACAATTATTAATATGCGACCTACAGGAATAAGACCAGATCAAATCCCCCTATTTGTATGGTCAGTAGGAATTACAGCAGTATTATTACTACTCTCATTACCAGTATTAGCAGGTGCTATTACAATATTGCTAACTGATCGAAATTTCAATACATCATTCTTTGACCCTACTGGAGGTGGTGACCCTATTTTATATCAACATTTATTT
A_ESV_1035;size=153	k:Animalia	1.00	p:Arthropoda	1.00	c:Insecta	1.00	o:Lepidoptera	0.83	f:Crambidae	0.15	g:Achyra	0.01	s:Achyra nudalis	0.01	0.16317	0.02405	ATTATCCAATAACCTCTTTCACAGAGGAGCATCAGTAGATTTAGCTATTTTTTCTCTCCATTTAGCTGGAGTATCCTCAATTCTAGGAGCAATTAATTTCATTTCCACAATTATTAATATGCGACCTACAGGAATAAGACCAGATCAAATCCCCCTATTTGTATGGTCAGTAGGAATTACAGCAGTATTATTACTACTCTCATTACCAGTATTAGCAGGTGCTATTACAATATTGCTAACTGATCGAAATTTCAATACATCATTCTTTGACCCTACTGGAGGTGGTGACCCTATTTTATATCAACATTTATTT
A_ESV_1035;size=153	k:Animalia	1.00	p:Arthropoda	1.00	c:Insecta	1.00	o:Lepidoptera	0.83	f:Crambidae	0.15	g:Asturodes	0.01	s:Asturodes bioalfae	0.01	0.16318	0.02405	ATTATCCAATAACCTCTTTCACAGAGGAGCATCAGTAGATTTAGCTATTTTTTCTCTCCATTTAGCTGGAGTATCCTCAATTCTAGGAGCAATTAATTTCATTTCCACAATTATTAATATGCGACCTACAGGAATAAGACCAGATCAAATCCCCCTATTTGTATGGTCAGTAGGAATTACAGCAGTATTATTACTACTCTCATTACCAGTATTAGCAGGTGCTATTACAATATTGCTAACTGATCGAAATTTCAATACATCATTCTTTGACCCTACTGGAGGTGGTGACCCTATTTTATATCAACATTTATTT
A_ESV_1035;size=153	k:Animalia	1.00	p:Arthropoda	1.00	c:Insecta	1.00	o:Lepidoptera	0.83	f:Crambidae	0.15	g:Hyalobathra	0.01	s:Hyalobathra brevialis	0.01	0.16318	0.02405	ATTATCCAATAACCTCTTTCACAGAGGAGCATCAGTAGATTTAGCTATTTTTTCTCTCCATTTAGCTGGAGTATCCTCAATTCTAGGAGCAATTAATTTCATTTCCACAATTATTAATATGCGACCTACAGGAATAAGACCAGATCAAATCCCCCTATTTGTATGGTCAGTAGGAATTACAGCAGTATTATTACTACTCTCATTACCAGTATTAGCAGGTGCTATTACAATATTGCTAACTGATCGAAATTTCAATACATCATTCTTTGACCCTACTGGAGGTGGTGACCCTATTTTATATCAACATTTATTT
A_ESV_1035;size=153	k:Animalia	1.00	p:Arthropoda	1.00	c:Insecta	1.00	o:Lepidoptera	0.83	f:Crambidae	0.15	g:Omiodes	0.01	s:Omiodes Janzen05	0.01	0.16314	0.02405	ATTATCCAATAACCTCTTTCACAGAGGAGCATCAGTAGATTTAGCTATTTTTTCTCTCCATTTAGCTGGAGTATCCTCAATTCTAGGAGCAATTAATTTCATTTCCACAATTATTAATATGCGACCTACAGGAATAAGACCAGATCAAATCCCCCTATTTGTATGGTCAGTAGGAATTACAGCAGTATTATTACTACTCTCATTACCAGTATTAGCAGGTGCTATTACAATATTGCTAACTGATCGAAATTTCAATACATCATTCTTTGACCCTACTGGAGGTGGTGACCCTATTTTATATCAACATTTATTT
A_ESV_1035;size=153	k:Animalia	1.00	p:Arthropoda	1.00	c:Insecta	1.00	o:Lepidoptera	0.83	f:Pieridae	0.08	g:Gonepteryx	0.07	s:Gonepteryx rhamni	0.05	0.16441	0.02405	ATTATCCAATAACCTCTTTCACAGAGGAGCATCAGTAGATTTAGCTATTTTTTCTCTCCATTTAGCTGGAGTATCCTCAATTCTAGGAGCAATTAATTTCATTTCCACAATTATTAATATGCGACCTACAGGAATAAGACCAGATCAAATCCCCCTATTTGTATGGTCAGTAGGAATTACAGCAGTATTATTACTACTCTCATTACCAGTATTAGCAGGTGCTATTACAATATTGCTAACTGATCGAAATTTCAATACATCATTCTTTGACCCTACTGGAGGTGGTGACCCTATTTTATATCAACATTTATTT
A_ESV_1035;size=153	k:Animalia	1.00	p:Arthropoda	1.00	c:Insecta	1.00	o:Lepidoptera	0.83	f:Pieridae	0.08	g:Gonepteryx	0.07	s:Gonepteryx cleopatra	0.01	0.16303	0.02405	ATTATCCAATAACCTCTTTCACAGAGGAGCATCAGTAGATTTAGCTATTTTTTCTCTCCATTTAGCTGGAGTATCCTCAATTCTAGGAGCAATTAATTTCATTTCCACAATTATTAATATGCGACCTACAGGAATAAGACCAGATCAAATCCCCCTATTTGTATGGTCAGTAGGAATTACAGCAGTATTATTACTACTCTCATTACCAGTATTAGCAGGTGCTATTACAATATTGCTAACTGATCGAAATTTCAATACATCATTCTTTGACCCTACTGGAGGTGGTGACCCTATTTTATATCAACATTTATTT
A_ESV_1035;size=153	k:Animalia	1.00	p:Arthropoda	1.00	c:Insecta	1.00	o:Lepidoptera	0.83	f:Geometridae	0.07	g:Apodrepanulatrix	0.02	s:Apodrepanulatrix liberaria	0.02	0.15780	0.02405	ATTATCCAATAACCTCTTTCACAGAGGAGCATCAGTAGATTTAGCTATTTTTTCTCTCCATTTAGCTGGAGTATCCTCAATTCTAGGAGCAATTAATTTCATTTCCACAATTATTAATATGCGACCTACAGGAATAAGACCAGATCAAATCCCCCTATTTGTATGGTCAGTAGGAATTACAGCAGTATTATTACTACTCTCATTACCAGTATTAGCAGGTGCTATTACAATATTGCTAACTGATCGAAATTTCAATACATCATTCTTTGACCCTACTGGAGGTGGTGACCCTATTTTATATCAACATTTATTT
A_ESV_1035;size=153	k:Animalia	1.00	p:Arthropoda	1.00	c:Insecta	1.00	o:Lepidoptera	0.83	f:Papilionidae	0.02	g:Luehdorfia	0.02	s:Luehdorfia chinensis	0.02	0.15944	0.02405	ATTATCCAATAACCTCTTTCACAGAGGAGCATCAGTAGATTTAGCTATTTTTTCTCTCCATTTAGCTGGAGTATCCTCAATTCTAGGAGCAATTAATTTCATTTCCACAATTATTAATATGCGACCTACAGGAATAAGACCAGATCAAATCCCCCTATTTGTATGGTCAGTAGGAATTACAGCAGTATTATTACTACTCTCATTACCAGTATTAGCAGGTGCTATTACAATATTGCTAACTGATCGAAATTTCAATACATCATTCTTTGACCCTACTGGAGGTGGTGACCCTATTTTATATCAACATTTATTT
A_ESV_1035;size=153	k:Animalia	1.00	p:Arthropoda	1.00	c:Insecta	1.00	o:Lepidoptera	0.83	f:Gelechiidae	0.02	g:Dichomeris	0.01	s:Dichomeris santarosensis	0.01	0.15763	0.02405	ATTATCCAATAACCTCTTTCACAGAGGAGCATCAGTAGATTTAGCTATTTTTTCTCTCCATTTAGCTGGAGTATCCTCAATTCTAGGAGCAATTAATTTCATTTCCACAATTATTAATATGCGACCTACAGGAATAAGACCAGATCAAATCCCCCTATTTGTATGGTCAGTAGGAATTACAGCAGTATTATTACTACTCTCATTACCAGTATTAGCAGGTGCTATTACAATATTGCTAACTGATCGAAATTTCAATACATCATTCTTTGACCCTACTGGAGGTGGTGACCCTATTTTATATCAACATTTATTT
A_ESV_1035;size=153	k:Animalia	1.00	p:Arthropoda	1.00	c:Insecta	1.00	o:Lepidoptera	0.83	f:Hesperiidae	0.02	g:Hesperopsis	0.01	s:Hesperopsis gracielae	0.01	0.15848	0.02405	ATTATCCAATAACCTCTTTCACAGAGGAGCATCAGTAGATTTAGCTATTTTTTCTCTCCATTTAGCTGGAGTATCCTCAATTCTAGGAGCAATTAATTTCATTTCCACAATTATTAATATGCGACCTACAGGAATAAGACCAGATCAAATCCCCCTATTTGTATGGTCAGTAGGAATTACAGCAGTATTATTACTACTCTCATTACCAGTATTAGCAGGTGCTATTACAATATTGCTAACTGATCGAAATTTCAATACATCATTCTTTGACCCTACTGGAGGTGGTGACCCTATTTTATATCAACATTTATTT
A_ESV_1035;size=153	k:Animalia	1.00	p:Arthropoda	1.00	c:Insecta	1.00	o:Lepidoptera	0.83	f:Noctuidae	0.02	g:Chrysodeixis	0.01	s:Chrysodeixis eriosoma	0.01	0.15751	0.02405	ATTATCCAATAACCTCTTTCACAGAGGAGCATCAGTAGATTTAGCTATTTTTTCTCTCCATTTAGCTGGAGTATCCTCAATTCTAGGAGCAATTAATTTCATTTCCACAATTATTAATATGCGACCTACAGGAATAAGACCAGATCAAATCCCCCTATTTGTATGGTCAGTAGGAATTACAGCAGTATTATTACTACTCTCATTACCAGTATTAGCAGGTGCTATTACAATATTGCTAACTGATCGAAATTTCAATACATCATTCTTTGACCCTACTGGAGGTGGTGACCCTATTTTATATCAACATTTATTT
A_ESV_1035;size=153	k:Animalia	1.00	p:Arthropoda	1.00	c:Insecta	1.00	o:Lepidoptera	0.83	f:Sphingidae	0.02	g:Cephonodes	0.01	s:Cephonodes cunninghami	0.01	0.15867	0.02405	ATTATCCAATAACCTCTTTCACAGAGGAGCATCAGTAGATTTAGCTATTTTTTCTCTCCATTTAGCTGGAGTATCCTCAATTCTAGGAGCAATTAATTTCATTTCCACAATTATTAATATGCGACCTACAGGAATAAGACCAGATCAAATCCCCCTATTTGTATGGTCAGTAGGAATTACAGCAGTATTATTACTACTCTCATTACCAGTATTAGCAGGTGCTATTACAATATTGCTAACTGATCGAAATTTCAATACATCATTCTTTGACCCTACTGGAGGTGGTGACCCTATTTTATATCAACATTTATTT
A_ESV_1035;size=153	k:Animalia	1.00	p:Arthropoda	1.00	c:Insecta	1.00	o:Lepidoptera	0.83	f:Tortricidae	0.02	g:Zeiraphera	0.01	s:Zeiraphera fortunana	0.01	0.15812	0.02405	ATTATCCAATAACCTCTTTCACAGAGGAGCATCAGTAGATTTAGCTATTTTTTCTCTCCATTTAGCTGGAGTATCCTCAATTCTAGGAGCAATTAATTTCATTTCCACAATTATTAATATGCGACCTACAGGAATAAGACCAGATCAAATCCCCCTATTTGTATGGTCAGTAGGAATTACAGCAGTATTATTACTACTCTCATTACCAGTATTAGCAGGTGCTATTACAATATTGCTAACTGATCGAAATTTCAATACATCATTCTTTGACCCTACTGGAGGTGGTGACCCTATTTTATATCAACATTTATTT
A_ESV_1035;size=153	k:Animalia	1.00	p:Arthropoda	1.00	c:Insecta	1.00	o:Lepidoptera	0.83	f:Depressariidae	0.01	g:Depressaria	0.01	s:Depressaria depressana	0.01	0.15839	0.02405	ATTATCCAATAACCTCTTTCACAGAGGAGCATCAGTAGATTTAGCTATTTTTTCTCTCCATTTAGCTGGAGTATCCTCAATTCTAGGAGCAATTAATTTCATTTCCACAATTATTAATATGCGACCTACAGGAATAAGACCAGATCAAATCCCCCTATTTGTATGGTCAGTAGGAATTACAGCAGTATTATTACTACTCTCATTACCAGTATTAGCAGGTGCTATTACAATATTGCTAACTGATCGAAATTTCAATACATCATTCTTTGACCCTACTGGAGGTGGTGACCCTATTTTATATCAACATTTATTT
A_ESV_1035;size=153	k:Animalia	1.00	p:Arthropoda	1.00	c:Insecta	1.00	o:Lepidoptera	0.83	f:Gracillariidae	0.01	g:Parornix	0.01	s:Parornix finitimella	0.01	0.15859	0.02405	ATTATCCAATAACCTCTTTCACAGAGGAGCATCAGTAGATTTAGCTATTTTTTCTCTCCATTTAGCTGGAGTATCCTCAATTCTAGGAGCAATTAATTTCATTTCCACAATTATTAATATGCGACCTACAGGAATAAGACCAGATCAAATCCCCCTATTTGTATGGTCAGTAGGAATTACAGCAGTATTATTACTACTCTCATTACCAGTATTAGCAGGTGCTATTACAATATTGCTAACTGATCGAAATTTCAATACATCATTCTTTGACCCTACTGGAGGTGGTGACCCTATTTTATATCAACATTTATTT
A_ESV_1035;size=153	k:Animalia	1.00	p:Arthropoda	1.00	c:Insecta	1.00	o:Lepidoptera	0.83	f:Nymphalidae	0.01	g:Prepona	0.01	s:Prepona demodice	0.01	0.15802	0.02405	ATTATCCAATAACCTCTTTCACAGAGGAGCATCAGTAGATTTAGCTATTTTTTCTCTCCATTTAGCTGGAGTATCCTCAATTCTAGGAGCAATTAATTTCATTTCCACAATTATTAATATGCGACCTACAGGAATAAGACCAGATCAAATCCCCCTATTTGTATGGTCAGTAGGAATTACAGCAGTATTATTACTACTCTCATTACCAGTATTAGCAGGTGCTATTACAATATTGCTAACTGATCGAAATTTCAATACATCATTCTTTGACCCTACTGGAGGTGGTGACCCTATTTTATATCAACATTTATTT
A_ESV_1035;size=153	k:Animalia	1.00	p:Arthropoda	1.00	c:Insecta	1.00	o:Lepidoptera	0.83	f:Pyralidae	0.01	g:Sciota	0.01	s:Sciota uvinella	0.01	0.15842	0.02405	ATTATCCAATAACCTCTTTCACAGAGGAGCATCAGTAGATTTAGCTATTTTTTCTCTCCATTTAGCTGGAGTATCCTCAATTCTAGGAGCAATTAATTTCATTTCCACAATTATTAATATGCGACCTACAGGAATAAGACCAGATCAAATCCCCCTATTTGTATGGTCAGTAGGAATTACAGCAGTATTATTACTACTCTCATTACCAGTATTAGCAGGTGCTATTACAATATTGCTAACTGATCGAAATTTCAATACATCATTCTTTGACCCTACTGGAGGTGGTGACCCTATTTTATATCAACATTTATTT
A_ESV_1035;size=153	k:Animalia	1.00	p:Arthropoda	1.00	c:Insecta	1.00	o:Hemiptera	0.07	f:Pentatomidae	0.02	g:Eysarcoris	0.01	s:Eysarcoris sp.	0.01	0.06232	0.02405	ATTATCCAATAACCTCTTTCACAGAGGAGCATCAGTAGATTTAGCTATTTTTTCTCTCCATTTAGCTGGAGTATCCTCAATTCTAGGAGCAATTAATTTCATTTCCACAATTATTAATATGCGACCTACAGGAATAAGACCAGATCAAATCCCCCTATTTGTATGGTCAGTAGGAATTACAGCAGTATTATTACTACTCTCATTACCAGTATTAGCAGGTGCTATTACAATATTGCTAACTGATCGAAATTTCAATACATCATTCTTTGACCCTACTGGAGGTGGTGACCCTATTTTATATCAACATTTATTT
A_ESV_1035;size=153	k:Animalia	1.00	p:Arthropoda	1.00	c:Insecta	1.00	o:Hemiptera	0.07	f:Gelastocoridae	0.01	g:Gelastocoris	0.01	s:Gelastocoris oculatus	0.01	0.06194	0.02405	ATTATCCAATAACCTCTTTCACAGAGGAGCATCAGTAGATTTAGCTATTTTTTCTCTCCATTTAGCTGGAGTATCCTCAATTCTAGGAGCAATTAATTTCATTTCCACAATTATTAATATGCGACCTACAGGAATAAGACCAGATCAAATCCCCCTATTTGTATGGTCAGTAGGAATTACAGCAGTATTATTACTACTCTCATTACCAGTATTAGCAGGTGCTATTACAATATTGCTAACTGATCGAAATTTCAATACATCATTCTTTGACCCTACTGGAGGTGGTGACCCTATTTTATATCAACATTTATTT
A_ESV_1035;size=153	k:Animalia	1.00	p:Arthropoda	1.00	c:Insecta	1.00	o:Hemiptera	0.07	f:Miridae	0.01	g:Phytocoris	0.01	s:Phytocoris politus	0.01	0.06169	0.02405	ATTATCCAATAACCTCTTTCACAGAGGAGCATCAGTAGATTTAGCTATTTTTTCTCTCCATTTAGCTGGAGTATCCTCAATTCTAGGAGCAATTAATTTCATTTCCACAATTATTAATATGCGACCTACAGGAATAAGACCAGATCAAATCCCCCTATTTGTATGGTCAGTAGGAATTACAGCAGTATTATTACTACTCTCATTACCAGTATTAGCAGGTGCTATTACAATATTGCTAACTGATCGAAATTTCAATACATCATTCTTTGACCCTACTGGAGGTGGTGACCCTATTTTATATCAACATTTATTT
A_ESV_1035;size=153	k:Animalia	1.00	p:Arthropoda	1.00	c:Insecta	1.00	o:Hemiptera	0.07	f:Rhyparochromidae	0.01	g:Trapezonotus	0.01	s:Trapezonotus arenarius	0.01	0.06190	0.02405	ATTATCCAATAACCTCTTTCACAGAGGAGCATCAGTAGATTTAGCTATTTTTTCTCTCCATTTAGCTGGAGTATCCTCAATTCTAGGAGCAATTAATTTCATTTCCACAATTATTAATATGCGACCTACAGGAATAAGACCAGATCAAATCCCCCTATTTGTATGGTCAGTAGGAATTACAGCAGTATTATTACTACTCTCATTACCAGTATTAGCAGGTGCTATTACAATATTGCTAACTGATCGAAATTTCAATACATCATTCTTTGACCCTACTGGAGGTGGTGACCCTATTTTATATCAACATTTATTT
A_ESV_1035;size=153	k:Animalia	1.00	p:Arthropoda	1.00	c:Insecta	1.00	o:Coleoptera	0.04	f:Carabidae	0.03	g:Cymindis	0.01	s:Cymindis planipennis	0.01	0.06117	0.02405	ATTATCCAATAACCTCTTTCACAGAGGAGCATCAGTAGATTTAGCTATTTTTTCTCTCCATTTAGCTGGAGTATCCTCAATTCTAGGAGCAATTAATTTCATTTCCACAATTATTAATATGCGACCTACAGGAATAAGACCAGATCAAATCCCCCTATTTGTATGGTCAGTAGGAATTACAGCAGTATTATTACTACTCTCATTACCAGTATTAGCAGGTGCTATTACAATATTGCTAACTGATCGAAATTTCAATACATCATTCTTTGACCCTACTGGAGGTGGTGACCCTATTTTATATCAACATTTATTT
A_ESV_1035;size=153	k:Animalia	1.00	p:Arthropoda	1.00	c:Insecta	1.00	o:Coleoptera	0.04	f:Carabidae	0.03	g:Elaphropus	0.01	s:Elaphropus incurvus	0.01	0.06117	0.02405	ATTATCCAATAACCTCTTTCACAGAGGAGCATCAGTAGATTTAGCTATTTTTTCTCTCCATTTAGCTGGAGTATCCTCAATTCTAGGAGCAATTAATTTCATTTCCACAATTATTAATATGCGACCTACAGGAATAAGACCAGATCAAATCCCCCTATTTGTATGGTCAGTAGGAATTACAGCAGTATTATTACTACTCTCATTACCAGTATTAGCAGGTGCTATTACAATATTGCTAACTGATCGAAATTTCAATACATCATTCTTTGACCCTACTGGAGGTGGTGACCCTATTTTATATCAACATTTATTT
A_ESV_1035;size=153	k:Animalia	1.00	p:Arthropoda	1.00	c:Insecta	1.00	o:Coleoptera	0.04	f:Dytiscidae	0.01	g:Hydroporus	0.01	s:Hydroporus palustris	0.01	0.06096	0.02405	ATTATCCAATAACCTCTTTCACAGAGGAGCATCAGTAGATTTAGCTATTTTTTCTCTCCATTTAGCTGGAGTATCCTCAATTCTAGGAGCAATTAATTTCATTTCCACAATTATTAATATGCGACCTACAGGAATAAGACCAGATCAAATCCCCCTATTTGTATGGTCAGTAGGAATTACAGCAGTATTATTACTACTCTCATTACCAGTATTAGCAGGTGCTATTACAATATTGCTAACTGATCGAAATTTCAATACATCATTCTTTGACCCTACTGGAGGTGGTGACCCTATTTTATATCAACATTTATTT
A_ESV_1035;size=153	k:Animalia	1.00	p:Arthropoda	1.00	c:Insecta	1.00	o:Diptera	0.03	f:Chloropidae	0.01	g:Oscinella	0.01	s:Oscinella vindicata	0.01	0.10513	0.02405	ATTATCCAATAACCTCTTTCACAGAGGAGCATCAGTAGATTTAGCTATTTTTTCTCTCCATTTAGCTGGAGTATCCTCAATTCTAGGAGCAATTAATTTCATTTCCACAATTATTAATATGCGACCTACAGGAATAAGACCAGATCAAATCCCCCTATTTGTATGGTCAGTAGGAATTACAGCAGTATTATTACTACTCTCATTACCAGTATTAGCAGGTGCTATTACAATATTGCTAACTGATCGAAATTTCAATACATCATTCTTTGACCCTACTGGAGGTGGTGACCCTATTTTATATCAACATTTATTT
A_ESV_1035;size=153	k:Animalia	1.00	p:Arthropoda	1.00	c:Insecta	1.00	o:Diptera	0.03	f:Culicidae	0.01	g:Anopheles	0.01	s:Anopheles sinensis	0.01	0.10565	0.02405	ATTATCCAATAACCTCTTTCACAGAGGAGCATCAGTAGATTTAGCTATTTTTTCTCTCCATTTAGCTGGAGTATCCTCAATTCTAGGAGCAATTAATTTCATTTCCACAATTATTAATATGCGACCTACAGGAATAAGACCAGATCAAATCCCCCTATTTGTATGGTCAGTAGGAATTACAGCAGTATTATTACTACTCTCATTACCAGTATTAGCAGGTGCTATTACAATATTGCTAACTGATCGAAATTTCAATACATCATTCTTTGACCCTACTGGAGGTGGTGACCCTATTTTATATCAACATTTATTT
A_ESV_1035;size=153	k:Animalia	1.00	p:Arthropoda	1.00	c:Insecta	1.00	o:Orthoptera	0.02	f:Acrididae	0.02	g:Gonista	0.02	s:Gonista bicolor	0.02	0.06371	0.02405	ATTATCCAATAACCTCTTTCACAGAGGAGCATCAGTAGATTTAGCTATTTTTTCTCTCCATTTAGCTGGAGTATCCTCAATTCTAGGAGCAATTAATTTCATTTCCACAATTATTAATATGCGACCTACAGGAATAAGACCAGATCAAATCCCCCTATTTGTATGGTCAGTAGGAATTACAGCAGTATTATTACTACTCTCATTACCAGTATTAGCAGGTGCTATTACAATATTGCTAACTGATCGAAATTTCAATACATCATTCTTTGACCCTACTGGAGGTGGTGACCCTATTTTATATCAACATTTATTT
A_ESV_1036;size=153	k:Animalia	1.00	p:Arthropoda	1.00	c:Insecta	1.00	o:Diptera	1.00	f:Chironomidae	0.84	g:Rheocricotopus	0.82	s:Rheocricotopus atripes	0.60	0.32523	0.03596	TCTTTCATCTGGAATTGCTCATACTGGAGGTTCTGTGGATTTAGCAATTTTTTCATTACACTTAGCCGGTATTTCATCTATTTTAGGAGCAGTAAATTTTATTACAACTGTAATTAATATACGATCAAATGGAATTACATTAGATCGAATACCTTTATTTGTTTGATCAGTAATTATTACAGCTATTTTATTACTTTTATCACTACCTGTTTTAGCTGGAGCTATTACTATACTTTTAACAGATCGAAATTTAAATACATCATTTTTTGATCCTGCTGGAGGGGGAGACCCAATTTTATACCAACATTTATTT
A_ESV_1036;size=153	k:Animalia	1.00	p:Arthropoda	1.00	c:Insecta	1.00	o:Diptera	1.00	f:Chironomidae	0.84	g:Rheocricotopus	0.82	s:Rheocricotopus robacki	0.22	0.30938	0.03596	TCTTTCATCTGGAATTGCTCATACTGGAGGTTCTGTGGATTTAGCAATTTTTTCATTACACTTAGCCGGTATTTCATCTATTTTAGGAGCAGTAAATTTTATTACAACTGTAATTAATATACGATCAAATGGAATTACATTAGATCGAATACCTTTATTTGTTTGATCAGTAATTATTACAGCTATTTTATTACTTTTATCACTACCTGTTTTAGCTGGAGCTATTACTATACTTTTAACAGATCGAAATTTAAATACATCATTTTTTGATCCTGCTGGAGGGGGAGACCCAATTTTATACCAACATTTATTT
A_ESV_1036;size=153	k:Animalia	1.00	p:Arthropoda	1.00	c:Insecta	1.00	o:Diptera	1.00	f:Chironomidae	0.84	g:Procladius	0.01	s:Procladius paludicola	0.01	0.25846	0.03596	TCTTTCATCTGGAATTGCTCATACTGGAGGTTCTGTGGATTTAGCAATTTTTTCATTACACTTAGCCGGTATTTCATCTATTTTAGGAGCAGTAAATTTTATTACAACTGTAATTAATATACGATCAAATGGAATTACATTAGATCGAATACCTTTATTTGTTTGATCAGTAATTATTACAGCTATTTTATTACTTTTATCACTACCTGTTTTAGCTGGAGCTATTACTATACTTTTAACAGATCGAAATTTAAATACATCATTTTTTGATCCTGCTGGAGGGGGAGACCCAATTTTATACCAACATTTATTT
A_ESV_1036;size=153	k:Animalia	1.00	p:Arthropoda	1.00	c:Insecta	1.00	o:Diptera	1.00	f:Culicidae	0.13	g:Anopheles	0.13	s:Anopheles sinensis	0.08	0.20089	0.03596	TCTTTCATCTGGAATTGCTCATACTGGAGGTTCTGTGGATTTAGCAATTTTTTCATTACACTTAGCCGGTATTTCATCTATTTTAGGAGCAGTAAATTTTATTACAACTGTAATTAATATACGATCAAATGGAATTACATTAGATCGAATACCTTTATTTGTTTGATCAGTAATTATTACAGCTATTTTATTACTTTTATCACTACCTGTTTTAGCTGGAGCTATTACTATACTTTTAACAGATCGAAATTTAAATACATCATTTTTTGATCCTGCTGGAGGGGGAGACCCAATTTTATACCAACATTTATTT
A_ESV_1036;size=153	k:Animalia	1.00	p:Arthropoda	1.00	c:Insecta	1.00	o:Diptera	1.00	f:Culicidae	0.13	g:Anopheles	0.13	s:Anopheles nigerrimus	0.03	0.19937	0.03596	TCTTTCATCTGGAATTGCTCATACTGGAGGTTCTGTGGATTTAGCAATTTTTTCATTACACTTAGCCGGTATTTCATCTATTTTAGGAGCAGTAAATTTTATTACAACTGTAATTAATATACGATCAAATGGAATTACATTAGATCGAATACCTTTATTTGTTTGATCAGTAATTATTACAGCTATTTTATTACTTTTATCACTACCTGTTTTAGCTGGAGCTATTACTATACTTTTAACAGATCGAAATTTAAATACATCATTTTTTGATCCTGCTGGAGGGGGAGACCCAATTTTATACCAACATTTATTT
A_ESV_1036;size=153	k:Animalia	1.00	p:Arthropoda	1.00	c:Insecta	1.00	o:Diptera	1.00	f:Culicidae	0.13	g:Anopheles	0.13	s:Anopheles crawfordi	0.01	0.19898	0.03596	TCTTTCATCTGGAATTGCTCATACTGGAGGTTCTGTGGATTTAGCAATTTTTTCATTACACTTAGCCGGTATTTCATCTATTTTAGGAGCAGTAAATTTTATTACAACTGTAATTAATATACGATCAAATGGAATTACATTAGATCGAATACCTTTATTTGTTTGATCAGTAATTATTACAGCTATTTTATTACTTTTATCACTACCTGTTTTAGCTGGAGCTATTACTATACTTTTAACAGATCGAAATTTAAATACATCATTTTTTGATCCTGCTGGAGGGGGAGACCCAATTTTATACCAACATTTATTT
A_ESV_1036;size=153	k:Animalia	1.00	p:Arthropoda	1.00	c:Insecta	1.00	o:Diptera	1.00	f:Culicidae	0.13	g:Anopheles	0.13	s:Anopheles kleini	0.01	0.19898	0.03596	TCTTTCATCTGGAATTGCTCATACTGGAGGTTCTGTGGATTTAGCAATTTTTTCATTACACTTAGCCGGTATTTCATCTATTTTAGGAGCAGTAAATTTTATTACAACTGTAATTAATATACGATCAAATGGAATTACATTAGATCGAATACCTTTATTTGTTTGATCAGTAATTATTACAGCTATTTTATTACTTTTATCACTACCTGTTTTAGCTGGAGCTATTACTATACTTTTAACAGATCGAAATTTAAATACATCATTTTTTGATCCTGCTGGAGGGGGAGACCCAATTTTATACCAACATTTATTT
A_ESV_1036;size=153	k:Animalia	1.00	p:Arthropoda	1.00	c:Insecta	1.00	o:Diptera	1.00	f:Syrphidae	0.01	g:Chrysotoxum	0.01	s:Chrysotoxum arcuatum	0.01	0.19363	0.03596	TCTTTCATCTGGAATTGCTCATACTGGAGGTTCTGTGGATTTAGCAATTTTTTCATTACACTTAGCCGGTATTTCATCTATTTTAGGAGCAGTAAATTTTATTACAACTGTAATTAATATACGATCAAATGGAATTACATTAGATCGAATACCTTTATTTGTTTGATCAGTAATTATTACAGCTATTTTATTACTTTTATCACTACCTGTTTTAGCTGGAGCTATTACTATACTTTTAACAGATCGAAATTTAAATACATCATTTTTTGATCCTGCTGGAGGGGGAGACCCAATTTTATACCAACATTTATTT
A_ESV_1036;size=153	k:Animalia	1.00	p:Arthropoda	1.00	c:Insecta	1.00	o:Diptera	1.00	f:Tachinidae	0.01	g:Belvosia	0.01	s:Belvosia duniagarciae	0.01	0.19335	0.03596	TCTTTCATCTGGAATTGCTCATACTGGAGGTTCTGTGGATTTAGCAATTTTTTCATTACACTTAGCCGGTATTTCATCTATTTTAGGAGCAGTAAATTTTATTACAACTGTAATTAATATACGATCAAATGGAATTACATTAGATCGAATACCTTTATTTGTTTGATCAGTAATTATTACAGCTATTTTATTACTTTTATCACTACCTGTTTTAGCTGGAGCTATTACTATACTTTTAACAGATCGAAATTTAAATACATCATTTTTTGATCCTGCTGGAGGGGGAGACCCAATTTTATACCAACATTTATTT
A_ESV_1037;size=152	k:Animalia	1.00	p:Arthropoda	1.00	c:Insecta	1.00	o:Coleoptera	1.00	f:Buprestidae	1.00	g:Chrysobothris	1.00	s:Chrysobothris affinis	1.00	0.42365	0.31733	TTTAGCTGCTAACATTGCTCATAGAGGAGCATCTGTTGATCTTGCTATTTTTAGTCTACATTTAGCAGGAATTTCATCAATTCTTGGAGCAGTTAATTTTATTACTACTGTAATTAATATACGTTCAGTCGGAATATCATTTGACCGAATACCTCTATTTGTATGATCAGTAGCAATTACAGCTTTACTACTTCTTTTATCTCTTCCAGTTTTAGCCGGAGCTATCACTATATTATTAACTGATCGAAATTTAAATACCTCATTTTTTGATCCAGCTGGAGGTGGAGATCCTATTCTTTATCAACACTTATTT
A_ESV_1038;size=152	k:Animalia	1.00	p:Arthropoda	1.00	c:Insecta	1.00	o:Hemiptera	1.00	f:Miridae	1.00	g:Strongylocoris	1.00	s:Strongylocoris cicadifrons	1.00	0.42831	0.99995	TTTATCAAGAAATATCTCCCATAATGGAGCATCTGTAGATATAGCAATCTTTTCACTACATTTAGCTGGTGTTTCATCAATCTTAGGAGCCGTAAACTTTATTTCAACAATTATCAATATACGACCAGAGGGTATAACTTTAGAACGAATCCCATTATTTGTATGATCAGTAGGAATTACTGCATTACTACTATTACTTTCCCTGCCCGTACTAGCAGGGGCTATCACCATACTATTAACCGACCGAAATTTTAACACATCATTTTTTGACCCTGCAGGGGGTGGAGATCCTATCCTATACCAACATTTATTC
A_ESV_1039;size=152	k:Animalia	1.00	p:Arthropoda	1.00	c:Insecta	1.00	o:Lepidoptera	1.00	f:Oecophoridae	1.00	g:Holoscolia	1.00	s:Holoscolia creticella	1.00	0.38024	0.64026	CCTATCATCTAATATTGCTCATAGAGGAAGTTCAGTGGATTTAGCTATTTTTTCATTACATTTAGCTGGTATTTCATCTATTTTAGGAGCTATTAATTTTATCACAACTATTATTAATATGCGAATTAATAATATATCCTTTGATCAAATACCTTTATTTGTCTGATCAGTAGGAATTACAGCATTATTATTACTTTTATCCCTTCCAGTATTAGCTGGAGCAATTACTATACTTCTAACTGATCGAAATTTAAATACTTCTTTCTTTGATCCTGCAGGAGGAGGTGATCCAATTCTTTATCAACATTTATTT
A_ESV_1040;size=151	k:Animalia	1.00	p:Arthropoda	1.00	c:Insecta	1.00	o:Diptera	0.98	f:Sciaridae	0.97	g:Scatopsciara	0.81	s:Scatopsciara atomaria	0.73	0.34403	0.01465	TTTATCGTCAACTTTATCCCATTCAGGGGCATCTGTAGATCTTTCAATTTTCTCGCTCCACTTAGCCGGAGTTTCATCCATTTTAGGGGCTGTTAATTTTATTTCAACCATTATTAATATGCCGGCCCCCGGCATAACATTTGATAAAATATCTTTATTTATTTGATCTGTATTAATTACAGCTGTTCTTCTGCTTCTATCACTACCAGTTTTAGCTGGTGCAATCACTATATTATTAACAGACCGAAACCTAAATACCTCGTTCTTTGACCCTGCGGGTGGTGGAGATCCTATTTTATACCAACACTTATTT
A_ESV_1040;size=151	k:Animalia	1.00	p:Arthropoda	1.00	c:Insecta	1.00	o:Diptera	0.98	f:Sciaridae	0.97	g:Scatopsciara	0.81	s:Scatopsciara geophila	0.09	0.32131	0.01465	TTTATCGTCAACTTTATCCCATTCAGGGGCATCTGTAGATCTTTCAATTTTCTCGCTCCACTTAGCCGGAGTTTCATCCATTTTAGGGGCTGTTAATTTTATTTCAACCATTATTAATATGCCGGCCCCCGGCATAACATTTGATAAAATATCTTTATTTATTTGATCTGTATTAATTACAGCTGTTCTTCTGCTTCTATCACTACCAGTTTTAGCTGGTGCAATCACTATATTATTAACAGACCGAAACCTAAATACCTCGTTCTTTGACCCTGCGGGTGGTGGAGATCCTATTTTATACCAACACTTATTT
A_ESV_1040;size=151	k:Animalia	1.00	p:Arthropoda	1.00	c:Insecta	1.00	o:Diptera	0.98	f:Sciaridae	0.97	g:Bradysia	0.04	s:Bradysia longistylia	0.01	0.28112	0.01465	TTTATCGTCAACTTTATCCCATTCAGGGGCATCTGTAGATCTTTCAATTTTCTCGCTCCACTTAGCCGGAGTTTCATCCATTTTAGGGGCTGTTAATTTTATTTCAACCATTATTAATATGCCGGCCCCCGGCATAACATTTGATAAAATATCTTTATTTATTTGATCTGTATTAATTACAGCTGTTCTTCTGCTTCTATCACTACCAGTTTTAGCTGGTGCAATCACTATATTATTAACAGACCGAAACCTAAATACCTCGTTCTTTGACCCTGCGGGTGGTGGAGATCCTATTTTATACCAACACTTATTT
A_ESV_1040;size=151	k:Animalia	1.00	p:Arthropoda	1.00	c:Insecta	1.00	o:Diptera	0.98	f:Sciaridae	0.97	g:Bradysia	0.04	s:Bradysia tilicola	0.01	0.28110	0.01465	TTTATCGTCAACTTTATCCCATTCAGGGGCATCTGTAGATCTTTCAATTTTCTCGCTCCACTTAGCCGGAGTTTCATCCATTTTAGGGGCTGTTAATTTTATTTCAACCATTATTAATATGCCGGCCCCCGGCATAACATTTGATAAAATATCTTTATTTATTTGATCTGTATTAATTACAGCTGTTCTTCTGCTTCTATCACTACCAGTTTTAGCTGGTGCAATCACTATATTATTAACAGACCGAAACCTAAATACCTCGTTCTTTGACCCTGCGGGTGGTGGAGATCCTATTTTATACCAACACTTATTT
A_ESV_1040;size=151	k:Animalia	1.00	p:Arthropoda	1.00	c:Insecta	1.00	o:Diptera	0.98	f:Sciaridae	0.97	g:Claustropyga	0.03	s:Claustropyga acanthostyla	0.01	0.28164	0.01465	TTTATCGTCAACTTTATCCCATTCAGGGGCATCTGTAGATCTTTCAATTTTCTCGCTCCACTTAGCCGGAGTTTCATCCATTTTAGGGGCTGTTAATTTTATTTCAACCATTATTAATATGCCGGCCCCCGGCATAACATTTGATAAAATATCTTTATTTATTTGATCTGTATTAATTACAGCTGTTCTTCTGCTTCTATCACTACCAGTTTTAGCTGGTGCAATCACTATATTATTAACAGACCGAAACCTAAATACCTCGTTCTTTGACCCTGCGGGTGGTGGAGATCCTATTTTATACCAACACTTATTT
A_ESV_1040;size=151	k:Animalia	1.00	p:Arthropoda	1.00	c:Insecta	1.00	o:Diptera	0.98	f:Sciaridae	0.97	g:Claustropyga	0.03	s:Claustropyga refrigerata	0.01	0.28165	0.01465	TTTATCGTCAACTTTATCCCATTCAGGGGCATCTGTAGATCTTTCAATTTTCTCGCTCCACTTAGCCGGAGTTTCATCCATTTTAGGGGCTGTTAATTTTATTTCAACCATTATTAATATGCCGGCCCCCGGCATAACATTTGATAAAATATCTTTATTTATTTGATCTGTATTAATTACAGCTGTTCTTCTGCTTCTATCACTACCAGTTTTAGCTGGTGCAATCACTATATTATTAACAGACCGAAACCTAAATACCTCGTTCTTTGACCCTGCGGGTGGTGGAGATCCTATTTTATACCAACACTTATTT
A_ESV_1040;size=151	k:Animalia	1.00	p:Arthropoda	1.00	c:Insecta	1.00	o:Diptera	0.98	f:Sciaridae	0.97	g:Corynoptera	0.02	s:Corynoptera forcipata group	0.01	0.28112	0.01465	TTTATCGTCAACTTTATCCCATTCAGGGGCATCTGTAGATCTTTCAATTTTCTCGCTCCACTTAGCCGGAGTTTCATCCATTTTAGGGGCTGTTAATTTTATTTCAACCATTATTAATATGCCGGCCCCCGGCATAACATTTGATAAAATATCTTTATTTATTTGATCTGTATTAATTACAGCTGTTCTTCTGCTTCTATCACTACCAGTTTTAGCTGGTGCAATCACTATATTATTAACAGACCGAAACCTAAATACCTCGTTCTTTGACCCTGCGGGTGGTGGAGATCCTATTTTATACCAACACTTATTT
A_ESV_1040;size=151	k:Animalia	1.00	p:Arthropoda	1.00	c:Insecta	1.00	o:Diptera	0.98	f:Sciaridae	0.97	g:Corynoptera	0.02	s:Corynoptera tridentata	0.01	0.28114	0.01465	TTTATCGTCAACTTTATCCCATTCAGGGGCATCTGTAGATCTTTCAATTTTCTCGCTCCACTTAGCCGGAGTTTCATCCATTTTAGGGGCTGTTAATTTTATTTCAACCATTATTAATATGCCGGCCCCCGGCATAACATTTGATAAAATATCTTTATTTATTTGATCTGTATTAATTACAGCTGTTCTTCTGCTTCTATCACTACCAGTTTTAGCTGGTGCAATCACTATATTATTAACAGACCGAAACCTAAATACCTCGTTCTTTGACCCTGCGGGTGGTGGAGATCCTATTTTATACCAACACTTATTT
A_ESV_1040;size=151	k:Animalia	1.00	p:Arthropoda	1.00	c:Insecta	1.00	o:Diptera	0.98	f:Sciaridae	0.97	g:Lycoriella	0.02	s:Lycoriella lundstromi	0.01	0.28158	0.01465	TTTATCGTCAACTTTATCCCATTCAGGGGCATCTGTAGATCTTTCAATTTTCTCGCTCCACTTAGCCGGAGTTTCATCCATTTTAGGGGCTGTTAATTTTATTTCAACCATTATTAATATGCCGGCCCCCGGCATAACATTTGATAAAATATCTTTATTTATTTGATCTGTATTAATTACAGCTGTTCTTCTGCTTCTATCACTACCAGTTTTAGCTGGTGCAATCACTATATTATTAACAGACCGAAACCTAAATACCTCGTTCTTTGACCCTGCGGGTGGTGGAGATCCTATTTTATACCAACACTTATTT
A_ESV_1040;size=151	k:Animalia	1.00	p:Arthropoda	1.00	c:Insecta	1.00	o:Diptera	0.98	f:Sciaridae	0.97	g:Lycoriella	0.02	s:Lycoriella weberi	0.01	0.28158	0.01465	TTTATCGTCAACTTTATCCCATTCAGGGGCATCTGTAGATCTTTCAATTTTCTCGCTCCACTTAGCCGGAGTTTCATCCATTTTAGGGGCTGTTAATTTTATTTCAACCATTATTAATATGCCGGCCCCCGGCATAACATTTGATAAAATATCTTTATTTATTTGATCTGTATTAATTACAGCTGTTCTTCTGCTTCTATCACTACCAGTTTTAGCTGGTGCAATCACTATATTATTAACAGACCGAAACCTAAATACCTCGTTCTTTGACCCTGCGGGTGGTGGAGATCCTATTTTATACCAACACTTATTT
A_ESV_1040;size=151	k:Animalia	1.00	p:Arthropoda	1.00	c:Insecta	1.00	o:Diptera	0.98	f:Sciaridae	0.97	g:Cratyna	0.01	s:Cratyna perplexa	0.01	0.28147	0.01465	TTTATCGTCAACTTTATCCCATTCAGGGGCATCTGTAGATCTTTCAATTTTCTCGCTCCACTTAGCCGGAGTTTCATCCATTTTAGGGGCTGTTAATTTTATTTCAACCATTATTAATATGCCGGCCCCCGGCATAACATTTGATAAAATATCTTTATTTATTTGATCTGTATTAATTACAGCTGTTCTTCTGCTTCTATCACTACCAGTTTTAGCTGGTGCAATCACTATATTATTAACAGACCGAAACCTAAATACCTCGTTCTTTGACCCTGCGGGTGGTGGAGATCCTATTTTATACCAACACTTATTT
A_ESV_1040;size=151	k:Animalia	1.00	p:Arthropoda	1.00	c:Insecta	1.00	o:Diptera	0.98	f:Sciaridae	0.97	g:Trichosia	0.01	s:Trichosia lengersdorfi	0.01	0.28157	0.01465	TTTATCGTCAACTTTATCCCATTCAGGGGCATCTGTAGATCTTTCAATTTTCTCGCTCCACTTAGCCGGAGTTTCATCCATTTTAGGGGCTGTTAATTTTATTTCAACCATTATTAATATGCCGGCCCCCGGCATAACATTTGATAAAATATCTTTATTTATTTGATCTGTATTAATTACAGCTGTTCTTCTGCTTCTATCACTACCAGTTTTAGCTGGTGCAATCACTATATTATTAACAGACCGAAACCTAAATACCTCGTTCTTTGACCCTGCGGGTGGTGGAGATCCTATTTTATACCAACACTTATTT
A_ESV_1040;size=151	k:Animalia	1.00	p:Arthropoda	1.00	c:Insecta	1.00	o:Lepidoptera	0.02	f:Tineidae	0.01	g:Acrolophus	0.01	s:Acrolophus Janzen01	0.01	0.10762	0.01465	TTTATCGTCAACTTTATCCCATTCAGGGGCATCTGTAGATCTTTCAATTTTCTCGCTCCACTTAGCCGGAGTTTCATCCATTTTAGGGGCTGTTAATTTTATTTCAACCATTATTAATATGCCGGCCCCCGGCATAACATTTGATAAAATATCTTTATTTATTTGATCTGTATTAATTACAGCTGTTCTTCTGCTTCTATCACTACCAGTTTTAGCTGGTGCAATCACTATATTATTAACAGACCGAAACCTAAATACCTCGTTCTTTGACCCTGCGGGTGGTGGAGATCCTATTTTATACCAACACTTATTT
A_ESV_1041;size=151	k:Animalia	1.00	p:Arthropoda	1.00	c:Insecta	1.00	o:Hemiptera	1.00	f:Cicadellidae	1.00	g:Edwardsiana	1.00	s:Edwardsiana platanicola	0.74	0.41463	0.49144	CCTATCAAGTAATTTAGCTCACTCAGGGCCAAGTGTGGATTTAACAATTTTTTCTCTTCATTTAGCAGGTATCTCATCAATCTTAGGAGCAGTAAACTTCATTACAACAGTAATGAACATACGTCCTAAAATAATGACTATAGACCGAACACCTTTATTCGTTTGATCTGTGCTAATTACAGCAATTCTTTTATTATTATCTTTACCTGTATTAGCAGGAGCAATCACTATATTACTTACAGACCGAAATATTAATACATCATTCTTCGACCCATCAGGTGGAGGAGATCCTATTTTGTACCAACACTTATTC
A_ESV_1041;size=151	k:Animalia	1.00	p:Arthropoda	1.00	c:Insecta	1.00	o:Hemiptera	1.00	f:Cicadellidae	1.00	g:Edwardsiana	1.00	s:Edwardsiana kemneri	0.25	0.39966	0.49144	CCTATCAAGTAATTTAGCTCACTCAGGGCCAAGTGTGGATTTAACAATTTTTTCTCTTCATTTAGCAGGTATCTCATCAATCTTAGGAGCAGTAAACTTCATTACAACAGTAATGAACATACGTCCTAAAATAATGACTATAGACCGAACACCTTTATTCGTTTGATCTGTGCTAATTACAGCAATTCTTTTATTATTATCTTTACCTGTATTAGCAGGAGCAATCACTATATTACTTACAGACCGAAATATTAATACATCATTCTTCGACCCATCAGGTGGAGGAGATCCTATTTTGTACCAACACTTATTC
A_ESV_1041;size=151	k:Animalia	1.00	p:Arthropoda	1.00	c:Insecta	1.00	o:Hemiptera	1.00	f:Cicadellidae	1.00	g:Edwardsiana	1.00	s:Edwardsiana frustrator	0.01	0.39731	0.49144	CCTATCAAGTAATTTAGCTCACTCAGGGCCAAGTGTGGATTTAACAATTTTTTCTCTTCATTTAGCAGGTATCTCATCAATCTTAGGAGCAGTAAACTTCATTACAACAGTAATGAACATACGTCCTAAAATAATGACTATAGACCGAACACCTTTATTCGTTTGATCTGTGCTAATTACAGCAATTCTTTTATTATTATCTTTACCTGTATTAGCAGGAGCAATCACTATATTACTTACAGACCGAAATATTAATACATCATTCTTCGACCCATCAGGTGGAGGAGATCCTATTTTGTACCAACACTTATTC
A_ESV_1041;size=151	k:Animalia	1.00	p:Arthropoda	1.00	c:Insecta	1.00	o:Hemiptera	1.00	f:Cicadellidae	1.00	g:Edwardsiana	1.00	s:Edwardsiana rosae	0.01	0.39731	0.49144	CCTATCAAGTAATTTAGCTCACTCAGGGCCAAGTGTGGATTTAACAATTTTTTCTCTTCATTTAGCAGGTATCTCATCAATCTTAGGAGCAGTAAACTTCATTACAACAGTAATGAACATACGTCCTAAAATAATGACTATAGACCGAACACCTTTATTCGTTTGATCTGTGCTAATTACAGCAATTCTTTTATTATTATCTTTACCTGTATTAGCAGGAGCAATCACTATATTACTTACAGACCGAAATATTAATACATCATTCTTCGACCCATCAGGTGGAGGAGATCCTATTTTGTACCAACACTTATTC
A_ESV_1042;size=151	k:Animalia	1.00	p:Arthropoda	1.00	c:Insecta	1.00	o:Coleoptera	0.42	f:Cerambycidae	0.15	g:Grammoptera	0.15	s:Grammoptera haematites	0.13	0.16750	0.07734	CCTTTCAGCCAATATTGCACACAGAGGATCTTCTGTTGATTTAGCAATTTTTAGTCTTCACATAGCTGGGATCTCCTCAATTTTAGGTGCAGTAAACTTTATTTCTACTGTAATTAATATACGATCTGCAGGAATAACGTTTGATCGTATACCTTTATTTGTTTGAGCTGTAGCTATCACAGCCTTGTTATTACTTCTATCACTACCAGTTCTTGCAGGAGCAATTACTATACTTTTAACAGATCGTAATCTTAACACATCCTTCTTTGACCCGGCAGGAGGGGGAGATCCAATTTTGTATCAACACTTATTT
A_ESV_1042;size=151	k:Animalia	1.00	p:Arthropoda	1.00	c:Insecta	1.00	o:Coleoptera	0.42	f:Cerambycidae	0.15	g:Grammoptera	0.15	s:Grammoptera subargentata	0.02	0.15766	0.07734	CCTTTCAGCCAATATTGCACACAGAGGATCTTCTGTTGATTTAGCAATTTTTAGTCTTCACATAGCTGGGATCTCCTCAATTTTAGGTGCAGTAAACTTTATTTCTACTGTAATTAATATACGATCTGCAGGAATAACGTTTGATCGTATACCTTTATTTGTTTGAGCTGTAGCTATCACAGCCTTGTTATTACTTCTATCACTACCAGTTCTTGCAGGAGCAATTACTATACTTTTAACAGATCGTAATCTTAACACATCCTTCTTTGACCCGGCAGGAGGGGGAGATCCAATTTTGTATCAACACTTATTT
A_ESV_1042;size=151	k:Animalia	1.00	p:Arthropoda	1.00	c:Insecta	1.00	o:Coleoptera	0.42	f:Cantharidae	0.05	g:Malthodes	0.05	s:Malthodes cypricus	0.05	0.13924	0.07734	CCTTTCAGCCAATATTGCACACAGAGGATCTTCTGTTGATTTAGCAATTTTTAGTCTTCACATAGCTGGGATCTCCTCAATTTTAGGTGCAGTAAACTTTATTTCTACTGTAATTAATATACGATCTGCAGGAATAACGTTTGATCGTATACCTTTATTTGTTTGAGCTGTAGCTATCACAGCCTTGTTATTACTTCTATCACTACCAGTTCTTGCAGGAGCAATTACTATACTTTTAACAGATCGTAATCTTAACACATCCTTCTTTGACCCGGCAGGAGGGGGAGATCCAATTTTGTATCAACACTTATTT
A_ESV_1042;size=151	k:Animalia	1.00	p:Arthropoda	1.00	c:Insecta	1.00	o:Coleoptera	0.42	f:Elmidae	0.05	g:Stenelmis	0.05	s:Stenelmis crenata	0.03	0.13802	0.07734	CCTTTCAGCCAATATTGCACACAGAGGATCTTCTGTTGATTTAGCAATTTTTAGTCTTCACATAGCTGGGATCTCCTCAATTTTAGGTGCAGTAAACTTTATTTCTACTGTAATTAATATACGATCTGCAGGAATAACGTTTGATCGTATACCTTTATTTGTTTGAGCTGTAGCTATCACAGCCTTGTTATTACTTCTATCACTACCAGTTCTTGCAGGAGCAATTACTATACTTTTAACAGATCGTAATCTTAACACATCCTTCTTTGACCCGGCAGGAGGGGGAGATCCAATTTTGTATCAACACTTATTT
A_ESV_1042;size=151	k:Animalia	1.00	p:Arthropoda	1.00	c:Insecta	1.00	o:Coleoptera	0.42	f:Elmidae	0.05	g:Stenelmis	0.05	s:Stenelmis quadrimaculata	0.01	0.13677	0.07734	CCTTTCAGCCAATATTGCACACAGAGGATCTTCTGTTGATTTAGCAATTTTTAGTCTTCACATAGCTGGGATCTCCTCAATTTTAGGTGCAGTAAACTTTATTTCTACTGTAATTAATATACGATCTGCAGGAATAACGTTTGATCGTATACCTTTATTTGTTTGAGCTGTAGCTATCACAGCCTTGTTATTACTTCTATCACTACCAGTTCTTGCAGGAGCAATTACTATACTTTTAACAGATCGTAATCTTAACACATCCTTCTTTGACCCGGCAGGAGGGGGAGATCCAATTTTGTATCAACACTTATTT
A_ESV_1042;size=151	k:Animalia	1.00	p:Arthropoda	1.00	c:Insecta	1.00	o:Coleoptera	0.42	f:Elmidae	0.05	g:Elmis	0.01	s:Elmis bosnica	0.01	0.13411	0.07734	CCTTTCAGCCAATATTGCACACAGAGGATCTTCTGTTGATTTAGCAATTTTTAGTCTTCACATAGCTGGGATCTCCTCAATTTTAGGTGCAGTAAACTTTATTTCTACTGTAATTAATATACGATCTGCAGGAATAACGTTTGATCGTATACCTTTATTTGTTTGAGCTGTAGCTATCACAGCCTTGTTATTACTTCTATCACTACCAGTTCTTGCAGGAGCAATTACTATACTTTTAACAGATCGTAATCTTAACACATCCTTCTTTGACCCGGCAGGAGGGGGAGATCCAATTTTGTATCAACACTTATTT
A_ESV_1042;size=151	k:Animalia	1.00	p:Arthropoda	1.00	c:Insecta	1.00	o:Coleoptera	0.42	f:Scarabaeidae	0.03	g:Ateuchus	0.01	s:Ateuchus howdeni	0.01	0.13222	0.07734	CCTTTCAGCCAATATTGCACACAGAGGATCTTCTGTTGATTTAGCAATTTTTAGTCTTCACATAGCTGGGATCTCCTCAATTTTAGGTGCAGTAAACTTTATTTCTACTGTAATTAATATACGATCTGCAGGAATAACGTTTGATCGTATACCTTTATTTGTTTGAGCTGTAGCTATCACAGCCTTGTTATTACTTCTATCACTACCAGTTCTTGCAGGAGCAATTACTATACTTTTAACAGATCGTAATCTTAACACATCCTTCTTTGACCCGGCAGGAGGGGGAGATCCAATTTTGTATCAACACTTATTT
A_ESV_1042;size=151	k:Animalia	1.00	p:Arthropoda	1.00	c:Insecta	1.00	o:Coleoptera	0.42	f:Scarabaeidae	0.03	g:Copris	0.01	s:Copris tripartitus	0.01	0.13221	0.07734	CCTTTCAGCCAATATTGCACACAGAGGATCTTCTGTTGATTTAGCAATTTTTAGTCTTCACATAGCTGGGATCTCCTCAATTTTAGGTGCAGTAAACTTTATTTCTACTGTAATTAATATACGATCTGCAGGAATAACGTTTGATCGTATACCTTTATTTGTTTGAGCTGTAGCTATCACAGCCTTGTTATTACTTCTATCACTACCAGTTCTTGCAGGAGCAATTACTATACTTTTAACAGATCGTAATCTTAACACATCCTTCTTTGACCCGGCAGGAGGGGGAGATCCAATTTTGTATCAACACTTATTT
A_ESV_1042;size=151	k:Animalia	1.00	p:Arthropoda	1.00	c:Insecta	1.00	o:Coleoptera	0.42	f:Scarabaeidae	0.03	g:Onthophagus	0.01	s:Onthophagus polyodon	0.01	0.13215	0.07734	CCTTTCAGCCAATATTGCACACAGAGGATCTTCTGTTGATTTAGCAATTTTTAGTCTTCACATAGCTGGGATCTCCTCAATTTTAGGTGCAGTAAACTTTATTTCTACTGTAATTAATATACGATCTGCAGGAATAACGTTTGATCGTATACCTTTATTTGTTTGAGCTGTAGCTATCACAGCCTTGTTATTACTTCTATCACTACCAGTTCTTGCAGGAGCAATTACTATACTTTTAACAGATCGTAATCTTAACACATCCTTCTTTGACCCGGCAGGAGGGGGAGATCCAATTTTGTATCAACACTTATTT
A_ESV_1042;size=151	k:Animalia	1.00	p:Arthropoda	1.00	c:Insecta	1.00	o:Coleoptera	0.42	f:Mycetophagidae	0.02	g:Triphyllus	0.02	s:Triphyllus bicolor	0.02	0.13326	0.07734	CCTTTCAGCCAATATTGCACACAGAGGATCTTCTGTTGATTTAGCAATTTTTAGTCTTCACATAGCTGGGATCTCCTCAATTTTAGGTGCAGTAAACTTTATTTCTACTGTAATTAATATACGATCTGCAGGAATAACGTTTGATCGTATACCTTTATTTGTTTGAGCTGTAGCTATCACAGCCTTGTTATTACTTCTATCACTACCAGTTCTTGCAGGAGCAATTACTATACTTTTAACAGATCGTAATCTTAACACATCCTTCTTTGACCCGGCAGGAGGGGGAGATCCAATTTTGTATCAACACTTATTT
A_ESV_1042;size=151	k:Animalia	1.00	p:Arthropoda	1.00	c:Insecta	1.00	o:Coleoptera	0.42	f:Elateridae	0.02	g:Homotechnes	0.01	s:Homotechnes motschulskyi	0.01	0.13194	0.07734	CCTTTCAGCCAATATTGCACACAGAGGATCTTCTGTTGATTTAGCAATTTTTAGTCTTCACATAGCTGGGATCTCCTCAATTTTAGGTGCAGTAAACTTTATTTCTACTGTAATTAATATACGATCTGCAGGAATAACGTTTGATCGTATACCTTTATTTGTTTGAGCTGTAGCTATCACAGCCTTGTTATTACTTCTATCACTACCAGTTCTTGCAGGAGCAATTACTATACTTTTAACAGATCGTAATCTTAACACATCCTTCTTTGACCCGGCAGGAGGGGGAGATCCAATTTTGTATCAACACTTATTT
A_ESV_1042;size=151	k:Animalia	1.00	p:Arthropoda	1.00	c:Insecta	1.00	o:Coleoptera	0.42	f:Staphylinidae	0.02	g:Omalium	0.01	s:Omalium littorale	0.01	0.13151	0.07734	CCTTTCAGCCAATATTGCACACAGAGGATCTTCTGTTGATTTAGCAATTTTTAGTCTTCACATAGCTGGGATCTCCTCAATTTTAGGTGCAGTAAACTTTATTTCTACTGTAATTAATATACGATCTGCAGGAATAACGTTTGATCGTATACCTTTATTTGTTTGAGCTGTAGCTATCACAGCCTTGTTATTACTTCTATCACTACCAGTTCTTGCAGGAGCAATTACTATACTTTTAACAGATCGTAATCTTAACACATCCTTCTTTGACCCGGCAGGAGGGGGAGATCCAATTTTGTATCAACACTTATTT
A_ESV_1042;size=151	k:Animalia	1.00	p:Arthropoda	1.00	c:Insecta	1.00	o:Coleoptera	0.42	f:Buprestidae	0.01	g:Anthaxia	0.01	s:Anthaxia aeneogaster	0.01	0.13156	0.07734	CCTTTCAGCCAATATTGCACACAGAGGATCTTCTGTTGATTTAGCAATTTTTAGTCTTCACATAGCTGGGATCTCCTCAATTTTAGGTGCAGTAAACTTTATTTCTACTGTAATTAATATACGATCTGCAGGAATAACGTTTGATCGTATACCTTTATTTGTTTGAGCTGTAGCTATCACAGCCTTGTTATTACTTCTATCACTACCAGTTCTTGCAGGAGCAATTACTATACTTTTAACAGATCGTAATCTTAACACATCCTTCTTTGACCCGGCAGGAGGGGGAGATCCAATTTTGTATCAACACTTATTT
A_ESV_1042;size=151	k:Animalia	1.00	p:Arthropoda	1.00	c:Insecta	1.00	o:Coleoptera	0.42	f:Chrysomelidae	0.01	g:Longitarsus	0.01	s:Longitarsus ordinatus	0.01	0.13101	0.07734	CCTTTCAGCCAATATTGCACACAGAGGATCTTCTGTTGATTTAGCAATTTTTAGTCTTCACATAGCTGGGATCTCCTCAATTTTAGGTGCAGTAAACTTTATTTCTACTGTAATTAATATACGATCTGCAGGAATAACGTTTGATCGTATACCTTTATTTGTTTGAGCTGTAGCTATCACAGCCTTGTTATTACTTCTATCACTACCAGTTCTTGCAGGAGCAATTACTATACTTTTAACAGATCGTAATCTTAACACATCCTTCTTTGACCCGGCAGGAGGGGGAGATCCAATTTTGTATCAACACTTATTT
A_ESV_1042;size=151	k:Animalia	1.00	p:Arthropoda	1.00	c:Insecta	1.00	o:Coleoptera	0.42	f:Cleridae	0.01	g:Necrobia	0.01	s:Necrobia violacea	0.01	0.13163	0.07734	CCTTTCAGCCAATATTGCACACAGAGGATCTTCTGTTGATTTAGCAATTTTTAGTCTTCACATAGCTGGGATCTCCTCAATTTTAGGTGCAGTAAACTTTATTTCTACTGTAATTAATATACGATCTGCAGGAATAACGTTTGATCGTATACCTTTATTTGTTTGAGCTGTAGCTATCACAGCCTTGTTATTACTTCTATCACTACCAGTTCTTGCAGGAGCAATTACTATACTTTTAACAGATCGTAATCTTAACACATCCTTCTTTGACCCGGCAGGAGGGGGAGATCCAATTTTGTATCAACACTTATTT
A_ESV_1042;size=151	k:Animalia	1.00	p:Arthropoda	1.00	c:Insecta	1.00	o:Coleoptera	0.42	f:Hydraenidae	0.01	g:Ochthebius	0.01	s:Ochthebius inermis	0.01	0.13164	0.07734	CCTTTCAGCCAATATTGCACACAGAGGATCTTCTGTTGATTTAGCAATTTTTAGTCTTCACATAGCTGGGATCTCCTCAATTTTAGGTGCAGTAAACTTTATTTCTACTGTAATTAATATACGATCTGCAGGAATAACGTTTGATCGTATACCTTTATTTGTTTGAGCTGTAGCTATCACAGCCTTGTTATTACTTCTATCACTACCAGTTCTTGCAGGAGCAATTACTATACTTTTAACAGATCGTAATCTTAACACATCCTTCTTTGACCCGGCAGGAGGGGGAGATCCAATTTTGTATCAACACTTATTT
A_ESV_1042;size=151	k:Animalia	1.00	p:Arthropoda	1.00	c:Insecta	1.00	o:Coleoptera	0.42	f:Oedemeridae	0.01	g:Oedemera	0.01	s:Oedemera rufofemorata	0.01	0.13163	0.07734	CCTTTCAGCCAATATTGCACACAGAGGATCTTCTGTTGATTTAGCAATTTTTAGTCTTCACATAGCTGGGATCTCCTCAATTTTAGGTGCAGTAAACTTTATTTCTACTGTAATTAATATACGATCTGCAGGAATAACGTTTGATCGTATACCTTTATTTGTTTGAGCTGTAGCTATCACAGCCTTGTTATTACTTCTATCACTACCAGTTCTTGCAGGAGCAATTACTATACTTTTAACAGATCGTAATCTTAACACATCCTTCTTTGACCCGGCAGGAGGGGGAGATCCAATTTTGTATCAACACTTATTT
A_ESV_1042;size=151	k:Animalia	1.00	p:Arthropoda	1.00	c:Insecta	1.00	o:Coleoptera	0.42	f:Scraptiidae	0.01	g:Pentaria	0.01	s:Pentaria trifasciata	0.01	0.13157	0.07734	CCTTTCAGCCAATATTGCACACAGAGGATCTTCTGTTGATTTAGCAATTTTTAGTCTTCACATAGCTGGGATCTCCTCAATTTTAGGTGCAGTAAACTTTATTTCTACTGTAATTAATATACGATCTGCAGGAATAACGTTTGATCGTATACCTTTATTTGTTTGAGCTGTAGCTATCACAGCCTTGTTATTACTTCTATCACTACCAGTTCTTGCAGGAGCAATTACTATACTTTTAACAGATCGTAATCTTAACACATCCTTCTTTGACCCGGCAGGAGGGGGAGATCCAATTTTGTATCAACACTTATTT
A_ESV_1042;size=151	k:Animalia	1.00	p:Arthropoda	1.00	c:Insecta	1.00	o:Lepidoptera	0.40	f:Depressariidae	0.33	g:Antaeotricha	0.32	s:Antaeotricha radicalisEPR03	0.32	0.18832	0.07734	CCTTTCAGCCAATATTGCACACAGAGGATCTTCTGTTGATTTAGCAATTTTTAGTCTTCACATAGCTGGGATCTCCTCAATTTTAGGTGCAGTAAACTTTATTTCTACTGTAATTAATATACGATCTGCAGGAATAACGTTTGATCGTATACCTTTATTTGTTTGAGCTGTAGCTATCACAGCCTTGTTATTACTTCTATCACTACCAGTTCTTGCAGGAGCAATTACTATACTTTTAACAGATCGTAATCTTAACACATCCTTCTTTGACCCGGCAGGAGGGGGAGATCCAATTTTGTATCAACACTTATTT
A_ESV_1042;size=151	k:Animalia	1.00	p:Arthropoda	1.00	c:Insecta	1.00	o:Lepidoptera	0.40	f:Tineidae	0.05	g:tinBioLep01	0.05	s:tinBioLep01 BioLep1595	0.04	0.07456	0.07734	CCTTTCAGCCAATATTGCACACAGAGGATCTTCTGTTGATTTAGCAATTTTTAGTCTTCACATAGCTGGGATCTCCTCAATTTTAGGTGCAGTAAACTTTATTTCTACTGTAATTAATATACGATCTGCAGGAATAACGTTTGATCGTATACCTTTATTTGTTTGAGCTGTAGCTATCACAGCCTTGTTATTACTTCTATCACTACCAGTTCTTGCAGGAGCAATTACTATACTTTTAACAGATCGTAATCTTAACACATCCTTCTTTGACCCGGCAGGAGGGGGAGATCCAATTTTGTATCAACACTTATTT
A_ESV_1042;size=151	k:Animalia	1.00	p:Arthropoda	1.00	c:Insecta	1.00	o:Diptera	0.16	f:Pediciidae	0.04	g:Dicranota	0.04	s:Dicranota rivularis	0.03	0.07161	0.07734	CCTTTCAGCCAATATTGCACACAGAGGATCTTCTGTTGATTTAGCAATTTTTAGTCTTCACATAGCTGGGATCTCCTCAATTTTAGGTGCAGTAAACTTTATTTCTACTGTAATTAATATACGATCTGCAGGAATAACGTTTGATCGTATACCTTTATTTGTTTGAGCTGTAGCTATCACAGCCTTGTTATTACTTCTATCACTACCAGTTCTTGCAGGAGCAATTACTATACTTTTAACAGATCGTAATCTTAACACATCCTTCTTTGACCCGGCAGGAGGGGGAGATCCAATTTTGTATCAACACTTATTT
A_ESV_1042;size=151	k:Animalia	1.00	p:Arthropoda	1.00	c:Insecta	1.00	o:Diptera	0.16	f:Phoridae	0.03	g:Megaselia	0.03	s:Megaselia guanizona	0.03	0.06948	0.07734	CCTTTCAGCCAATATTGCACACAGAGGATCTTCTGTTGATTTAGCAATTTTTAGTCTTCACATAGCTGGGATCTCCTCAATTTTAGGTGCAGTAAACTTTATTTCTACTGTAATTAATATACGATCTGCAGGAATAACGTTTGATCGTATACCTTTATTTGTTTGAGCTGTAGCTATCACAGCCTTGTTATTACTTCTATCACTACCAGTTCTTGCAGGAGCAATTACTATACTTTTAACAGATCGTAATCTTAACACATCCTTCTTTGACCCGGCAGGAGGGGGAGATCCAATTTTGTATCAACACTTATTT
A_ESV_1042;size=151	k:Animalia	1.00	p:Arthropoda	1.00	c:Insecta	1.00	o:Diptera	0.16	f:Tachinidae	0.02	g:Belvosia	0.01	s:Belvosia calixtomoragai	0.01	0.07017	0.07734	CCTTTCAGCCAATATTGCACACAGAGGATCTTCTGTTGATTTAGCAATTTTTAGTCTTCACATAGCTGGGATCTCCTCAATTTTAGGTGCAGTAAACTTTATTTCTACTGTAATTAATATACGATCTGCAGGAATAACGTTTGATCGTATACCTTTATTTGTTTGAGCTGTAGCTATCACAGCCTTGTTATTACTTCTATCACTACCAGTTCTTGCAGGAGCAATTACTATACTTTTAACAGATCGTAATCTTAACACATCCTTCTTTGACCCGGCAGGAGGGGGAGATCCAATTTTGTATCAACACTTATTT
A_ESV_1042;size=151	k:Animalia	1.00	p:Arthropoda	1.00	c:Insecta	1.00	o:Diptera	0.16	f:Anthomyiidae	0.01	g:Delia	0.01	s:Delia platura	0.01	0.07051	0.07734	CCTTTCAGCCAATATTGCACACAGAGGATCTTCTGTTGATTTAGCAATTTTTAGTCTTCACATAGCTGGGATCTCCTCAATTTTAGGTGCAGTAAACTTTATTTCTACTGTAATTAATATACGATCTGCAGGAATAACGTTTGATCGTATACCTTTATTTGTTTGAGCTGTAGCTATCACAGCCTTGTTATTACTTCTATCACTACCAGTTCTTGCAGGAGCAATTACTATACTTTTAACAGATCGTAATCTTAACACATCCTTCTTTGACCCGGCAGGAGGGGGAGATCCAATTTTGTATCAACACTTATTT
A_ESV_1042;size=151	k:Animalia	1.00	p:Arthropoda	1.00	c:Insecta	1.00	o:Diptera	0.16	f:Culicidae	0.01	g:Anopheles	0.01	s:Anopheles introlatus	0.01	0.07057	0.07734	CCTTTCAGCCAATATTGCACACAGAGGATCTTCTGTTGATTTAGCAATTTTTAGTCTTCACATAGCTGGGATCTCCTCAATTTTAGGTGCAGTAAACTTTATTTCTACTGTAATTAATATACGATCTGCAGGAATAACGTTTGATCGTATACCTTTATTTGTTTGAGCTGTAGCTATCACAGCCTTGTTATTACTTCTATCACTACCAGTTCTTGCAGGAGCAATTACTATACTTTTAACAGATCGTAATCTTAACACATCCTTCTTTGACCCGGCAGGAGGGGGAGATCCAATTTTGTATCAACACTTATTT
A_ESV_1042;size=151	k:Animalia	1.00	p:Arthropoda	1.00	c:Insecta	1.00	o:Diptera	0.16	f:Sarcophagidae	0.01	g:Ravinia	0.01	s:Ravinia stimulans	0.01	0.07039	0.07734	CCTTTCAGCCAATATTGCACACAGAGGATCTTCTGTTGATTTAGCAATTTTTAGTCTTCACATAGCTGGGATCTCCTCAATTTTAGGTGCAGTAAACTTTATTTCTACTGTAATTAATATACGATCTGCAGGAATAACGTTTGATCGTATACCTTTATTTGTTTGAGCTGTAGCTATCACAGCCTTGTTATTACTTCTATCACTACCAGTTCTTGCAGGAGCAATTACTATACTTTTAACAGATCGTAATCTTAACACATCCTTCTTTGACCCGGCAGGAGGGGGAGATCCAATTTTGTATCAACACTTATTT
A_ESV_1042;size=151	k:Animalia	1.00	p:Arthropoda	1.00	c:Insecta	1.00	o:Diptera	0.16	f:Sciomyzidae	0.01	g:Tetanocera	0.01	s:Tetanocera fuscinervis	0.01	0.07039	0.07734	CCTTTCAGCCAATATTGCACACAGAGGATCTTCTGTTGATTTAGCAATTTTTAGTCTTCACATAGCTGGGATCTCCTCAATTTTAGGTGCAGTAAACTTTATTTCTACTGTAATTAATATACGATCTGCAGGAATAACGTTTGATCGTATACCTTTATTTGTTTGAGCTGTAGCTATCACAGCCTTGTTATTACTTCTATCACTACCAGTTCTTGCAGGAGCAATTACTATACTTTTAACAGATCGTAATCTTAACACATCCTTCTTTGACCCGGCAGGAGGGGGAGATCCAATTTTGTATCAACACTTATTT
A_ESV_1042;size=151	k:Animalia	1.00	p:Arthropoda	1.00	c:Insecta	1.00	o:Diptera	0.16	f:Sphaeroceridae	0.01	g:Rachispoda	0.01	s:Rachispoda fuscinervis	0.01	0.07045	0.07734	CCTTTCAGCCAATATTGCACACAGAGGATCTTCTGTTGATTTAGCAATTTTTAGTCTTCACATAGCTGGGATCTCCTCAATTTTAGGTGCAGTAAACTTTATTTCTACTGTAATTAATATACGATCTGCAGGAATAACGTTTGATCGTATACCTTTATTTGTTTGAGCTGTAGCTATCACAGCCTTGTTATTACTTCTATCACTACCAGTTCTTGCAGGAGCAATTACTATACTTTTAACAGATCGTAATCTTAACACATCCTTCTTTGACCCGGCAGGAGGGGGAGATCCAATTTTGTATCAACACTTATTT
A_ESV_1042;size=151	k:Animalia	1.00	p:Arthropoda	1.00	c:Insecta	1.00	o:Diptera	0.16	f:Syrphidae	0.01	g:Chrysotoxum	0.01	s:Chrysotoxum integrum	0.01	0.07044	0.07734	CCTTTCAGCCAATATTGCACACAGAGGATCTTCTGTTGATTTAGCAATTTTTAGTCTTCACATAGCTGGGATCTCCTCAATTTTAGGTGCAGTAAACTTTATTTCTACTGTAATTAATATACGATCTGCAGGAATAACGTTTGATCGTATACCTTTATTTGTTTGAGCTGTAGCTATCACAGCCTTGTTATTACTTCTATCACTACCAGTTCTTGCAGGAGCAATTACTATACTTTTAACAGATCGTAATCTTAACACATCCTTCTTTGACCCGGCAGGAGGGGGAGATCCAATTTTGTATCAACACTTATTT
A_ESV_1042;size=151	k:Animalia	1.00	p:Arthropoda	1.00	c:Insecta	1.00	o:Orthoptera	0.01	f:Rhaphidophoridae	0.01	g:Dolichopoda	0.01	s:Dolichopoda azami	0.01	0.06185	0.07734	CCTTTCAGCCAATATTGCACACAGAGGATCTTCTGTTGATTTAGCAATTTTTAGTCTTCACATAGCTGGGATCTCCTCAATTTTAGGTGCAGTAAACTTTATTTCTACTGTAATTAATATACGATCTGCAGGAATAACGTTTGATCGTATACCTTTATTTGTTTGAGCTGTAGCTATCACAGCCTTGTTATTACTTCTATCACTACCAGTTCTTGCAGGAGCAATTACTATACTTTTAACAGATCGTAATCTTAACACATCCTTCTTTGACCCGGCAGGAGGGGGAGATCCAATTTTGTATCAACACTTATTT
A_ESV_1043;size=150	k:Animalia	1.00	p:Arthropoda	1.00	c:Insecta	1.00	o:Orthoptera	0.99	f:Tettigoniidae	0.99	g:Yersinella	0.50	s:Yersinella raymondii	0.50	0.39192	0.48964	TTTATCATCCGGAATTGCTCACGCAGGTGCCTCTGTCGATCTAGCAATTTTTTCCTTACATTTAGCAGGCGTATCCTCTATTCTAGGGGCTGTAAATTTTATTACTACAACTATTAATATACGAGCTCCTGGTATATCCTTAGATCAAACCCCATTATTTGTATGAGCAGTTGCTATTACAGCACTACTTTTACTCCTGTCTCTACCTGTATTAGCTGGAGCTATTACTATACTATTAACGGATCGTAATCTAAATACCTCCTTCTTTGATCCTGCTGGAGGAGGAGACCCTATTCTCTATCAACATTTATTT
A_ESV_1043;size=150	k:Animalia	1.00	p:Arthropoda	1.00	c:Insecta	1.00	o:Orthoptera	0.99	f:Tettigoniidae	0.99	g:Rhacocleis	0.49	s:Rhacocleis germanica	0.49	0.39108	0.48964	TTTATCATCCGGAATTGCTCACGCAGGTGCCTCTGTCGATCTAGCAATTTTTTCCTTACATTTAGCAGGCGTATCCTCTATTCTAGGGGCTGTAAATTTTATTACTACAACTATTAATATACGAGCTCCTGGTATATCCTTAGATCAAACCCCATTATTTGTATGAGCAGTTGCTATTACAGCACTACTTTTACTCCTGTCTCTACCTGTATTAGCTGGAGCTATTACTATACTATTAACGGATCGTAATCTAAATACCTCCTTCTTTGATCCTGCTGGAGGAGGAGACCCTATTCTCTATCAACATTTATTT
A_ESV_1044;size=149	k:Animalia	1.00	p:Arthropoda	1.00	c:Insecta	1.00	o:Hemiptera	1.00	f:Miridae	1.00	g:Macrolophus	1.00	s:Macrolophus pygmaeus	0.92	0.42456	0.28765	TTTATCTAGTAATATTAGACATAGAGGGGCATCTGTAGATTTAGCAATTTTTTCATTACACTTAGCAGGAATCTCATCAATCTTGGGAGCTATCAATTTTATTTCAACCATTATCAATATACGACCACAAGGAATAACATCAGAACGAATCCCATTATTTGTATGATCAGTAGGGATCACTGCATTACTACTATTATTATCATTACCAGTATTAGCTGGTGCTATTACTATATTGTTAACAGATCGTAACTTCAATACATCATTTTTCGACCCCTCGGGAGGGGGGGACCCAGTATTATATCAACACTTATTT
A_ESV_1044;size=149	k:Animalia	1.00	p:Arthropoda	1.00	c:Insecta	1.00	o:Hemiptera	1.00	f:Miridae	1.00	g:Macrolophus	1.00	s:Macrolophus caliginosus	0.08	0.39980	0.28765	TTTATCTAGTAATATTAGACATAGAGGGGCATCTGTAGATTTAGCAATTTTTTCATTACACTTAGCAGGAATCTCATCAATCTTGGGAGCTATCAATTTTATTTCAACCATTATCAATATACGACCACAAGGAATAACATCAGAACGAATCCCATTATTTGTATGATCAGTAGGGATCACTGCATTACTACTATTATTATCATTACCAGTATTAGCTGGTGCTATTACTATATTGTTAACAGATCGTAACTTCAATACATCATTTTTCGACCCCTCGGGAGGGGGGGACCCAGTATTATATCAACACTTATTT
A_ESV_1045;size=149	k:Animalia	1.00	p:Arthropoda	1.00	c:Insecta	1.00	o:Lepidoptera	1.00	f:Tineidae	1.00	g:Monopis	1.00	s:Monopis imella	1.00	0.38009	0.13984	TCTATCTTCTAATATTTCCCACGGAGGAGCTTCCGTAGATTTAGCTATTTTTTCTCTTCATTTAGCAGGAATTTCCTCTATTTTAGGAGCTATTAATTTTATTACAACTATAATTAATATAAAACCTTCAAAAATAACTTTTGATCAATTACCTCTTTTTGTCTGAGCTGTTACAATCACAGCCTTATTATTACTTTTATCTCTTCCTGTATTAGCTGGAGCTATTACAATATTATTAACAGATCGAAACTTAAATACTTCTTTCTTTGATCCTGCTGGTGGAGGAGATCCAATTTTATACCAACACCTTTTC
A_ESV_1046;size=148	k:Animalia	1.00	p:Arthropoda	1.00	c:Insecta	1.00	o:Hymenoptera	1.00	f:Braconidae	1.00	g:Apanteles	1.00	s:Apanteles evanidus	1.00	0.40188	1.00000	TCTTTCTTCTGGAATTGCTCACGCCGGGAGTTCTGTAGACCTAGCAATTTTTTCCCTACATCTTACAGGTATTTCTTCAATCTTAGGGGCTGTAAATTTTATTACTACTATTATTAATATACGATCTGAGGGAATTTCTTTTGATCGAATACCTTTATTTGTATGATCTATTGCAATTACTGCAATTCTTCTTTTACTTTCTCTTCCTGTATTAGCTGGGGCTATTACTATATTATTAACTGATCGAAATTTAAATACATCTTTCTTTGACCCTGCTGGGGGAGGAGATCCAATTTTATATCAACACTTATTT
A_ESV_1047;size=148	k:Animalia	1.00	p:Arthropoda	1.00	c:Insecta	1.00	o:Lepidoptera	1.00	f:Geometridae	1.00	g:Acanthovalva	1.00	s:Acanthovalva inconspicuaria	1.00	0.37226	0.38392	TCTATCATCTAATATTGCTCATGGAGGTAGATCAGTAGATCTAGCAATTTTTTCCCTTCATTTAGCTGGTATTTCATCAATTTTAGGGGCTATTAATTTTATTACAACAATTATTAATATGCGATTAAATAACCTTTCATTTGATCAAATACCTTTATTTGTATGAGCTGTAGGTATTACAGCCTTTTTATTACTTTTATCATTACCTGTACTAGCAGGAGCTATTACTATATTATTAACAGACCGAAACTTAAATACTTCATTTTTTGACCCTGCTGGTGGGGGAGACCCAATTTTATACCAACACTTATTT
A_ESV_1048;size=148	k:Animalia	1.00	p:Arthropoda	1.00	c:Insecta	1.00	o:Diptera	1.00	f:Phoridae	1.00	g:Megaselia	1.00	s:Megaselia stigmatica	1.00	0.36735	0.99057	CCTTTCCTCTAGAATTGCTCATAGAGGAGCCTCAGTTGATTTAGCAATTTTTTCTCTTCACTTAGCAGGTATTTCATCTATTTTAGGAGCAGTAAACTTTATTACAACCATCATTAATATACGATCTAATGGAATCACTTTTGATCGTATACCTTTATTCGTTTGATCAGTAGGTATTACAGCTTTATTATTATTATTATCTTTGCCTGTTTTAGCCGGAGCAATCACCATATTATTAACTGACCGAAATTTTAATACTTCATTTTTTGATCCTGCTGGAGGAGGAGACCCAATTTTATATCAACATCTATTT
A_ESV_1049;size=148	k:Animalia	1.00	p:Arthropoda	1.00	c:Insecta	1.00	o:Hemiptera	1.00	f:Aleyrodidae	1.00	g:Bemisia	1.00	s:Bemisia tabaci	1.00	0.42823	0.26485	CCTGTCTTTAAGATTAACTCATAGAGGCTTATCAGTTGATTTATTAATTTTTTCTTTGCACATTGCAGGTGTTTCATCAATTCTAGGTTCAGTCAACTTTATTGTTACTATTTTTAATATACGGACTCTTGGTATAAACTTTGAATATCTAAGGCTATTTGTTTGATCAGTATTAATTACAGTATTTTTATTGCTGATTTCTCTTCCTGTTCTTGCAGGGGCGATTACAATATTGTTAATAGATCGAAATTTTAATAGATCTTTTTATGATCCTCTAGGAGGAGGTGATCCTATTTTATATCAGCACTTGTTC
A_ESV_1050;size=147	k:Animalia	1.00	p:Arthropoda	1.00	c:Insecta	1.00	o:Diptera	1.00	f:Mycetophilidae	1.00	g:Leia	1.00	s:Leia bimaculata	1.00	0.37922	0.42827	ATTAGCATCAACTATTGCACATGCTGGAGCTTCTGTTGATTTAGCTATTTTTTCATTACACTTAGCCGGAATTTCTTCTATTTTAGGAGCAGTAAATTTTATCACAACAGTAATTAATATACGAGCCCCAGGAATTTCATTTGATCGACTACCTTTATTTGTTTGATCTGTATTAATTACAGCTATTTTACTATTATTATCTTTACCAGTATTAGCAGGAGCTATTACTATATTATTAACAGATCGAAATTTAAATACATCTTTTTTTGATCCAGCTGGAGGAGGAGATCCTATTTTATACCAACATTTATTT
A_ESV_1051;size=147	k:Animalia	1.00	p:Arthropoda	1.00	c:Insecta	1.00	o:Hemiptera	0.91	f:Miridae	0.78	g:Orthotylus	0.28	s:Orthotylus bilineatus	0.11	0.32964	0.07493	ACTTTCAAGAAACGTATCACATAATGGAAGATGTGTAGATCTAGCGATCTTCTCACTCCATTTAGCTGGAGTATCATCCATTTTAGGAGCCGTAAACTTTATTTCAACAATTCTAAATATACGACCAGCAGGAATAACATTAGAACGAATTCCACTTTTTGTTTGATCCGTAGGTATTACAGCCCTACTACTACTTTTATCATTACCCGTACTAGCAGGAGCCATTACAATACTATTAACAGATCGAAACTTTAATACATCTTTCTTCGACCCTGCAGGGGGGGGAGACCCTATTTTATATCAACATTTATTC
A_ESV_1051;size=147	k:Animalia	1.00	p:Arthropoda	1.00	c:Insecta	1.00	o:Hemiptera	0.91	f:Miridae	0.78	g:Orthotylus	0.28	s:Orthotylus coagulatus	0.11	0.32964	0.07493	ACTTTCAAGAAACGTATCACATAATGGAAGATGTGTAGATCTAGCGATCTTCTCACTCCATTTAGCTGGAGTATCATCCATTTTAGGAGCCGTAAACTTTATTTCAACAATTCTAAATATACGACCAGCAGGAATAACATTAGAACGAATTCCACTTTTTGTTTGATCCGTAGGTATTACAGCCCTACTACTACTTTTATCATTACCCGTACTAGCAGGAGCCATTACAATACTATTAACAGATCGAAACTTTAATACATCTTTCTTCGACCCTGCAGGGGGGGGAGACCCTATTTTATATCAACATTTATTC
A_ESV_1051;size=147	k:Animalia	1.00	p:Arthropoda	1.00	c:Insecta	1.00	o:Hemiptera	0.91	f:Miridae	0.78	g:Orthotylus	0.28	s:Orthotylus candidatus	0.04	0.32816	0.07493	ACTTTCAAGAAACGTATCACATAATGGAAGATGTGTAGATCTAGCGATCTTCTCACTCCATTTAGCTGGAGTATCATCCATTTTAGGAGCCGTAAACTTTATTTCAACAATTCTAAATATACGACCAGCAGGAATAACATTAGAACGAATTCCACTTTTTGTTTGATCCGTAGGTATTACAGCCCTACTACTACTTTTATCATTACCCGTACTAGCAGGAGCCATTACAATACTATTAACAGATCGAAACTTTAATACATCTTTCTTCGACCCTGCAGGGGGGGGAGACCCTATTTTATATCAACATTTATTC
A_ESV_1051;size=147	k:Animalia	1.00	p:Arthropoda	1.00	c:Insecta	1.00	o:Hemiptera	0.91	f:Miridae	0.78	g:Orthotylus	0.28	s:Orthotylus moncreaffi	0.01	0.32772	0.07493	ACTTTCAAGAAACGTATCACATAATGGAAGATGTGTAGATCTAGCGATCTTCTCACTCCATTTAGCTGGAGTATCATCCATTTTAGGAGCCGTAAACTTTATTTCAACAATTCTAAATATACGACCAGCAGGAATAACATTAGAACGAATTCCACTTTTTGTTTGATCCGTAGGTATTACAGCCCTACTACTACTTTTATCATTACCCGTACTAGCAGGAGCCATTACAATACTATTAACAGATCGAAACTTTAATACATCTTTCTTCGACCCTGCAGGGGGGGGAGACCCTATTTTATATCAACATTTATTC
A_ESV_1051;size=147	k:Animalia	1.00	p:Arthropoda	1.00	c:Insecta	1.00	o:Hemiptera	0.91	f:Miridae	0.78	g:Neolygus	0.24	s:Neolygus omnivagus	0.10	0.32764	0.07493	ACTTTCAAGAAACGTATCACATAATGGAAGATGTGTAGATCTAGCGATCTTCTCACTCCATTTAGCTGGAGTATCATCCATTTTAGGAGCCGTAAACTTTATTTCAACAATTCTAAATATACGACCAGCAGGAATAACATTAGAACGAATTCCACTTTTTGTTTGATCCGTAGGTATTACAGCCCTACTACTACTTTTATCATTACCCGTACTAGCAGGAGCCATTACAATACTATTAACAGATCGAAACTTTAATACATCTTTCTTCGACCCTGCAGGGGGGGGAGACCCTATTTTATATCAACATTTATTC
A_ESV_1051;size=147	k:Animalia	1.00	p:Arthropoda	1.00	c:Insecta	1.00	o:Hemiptera	0.91	f:Miridae	0.78	g:Neolygus	0.24	s:Neolygus communis	0.05	0.32659	0.07493	ACTTTCAAGAAACGTATCACATAATGGAAGATGTGTAGATCTAGCGATCTTCTCACTCCATTTAGCTGGAGTATCATCCATTTTAGGAGCCGTAAACTTTATTTCAACAATTCTAAATATACGACCAGCAGGAATAACATTAGAACGAATTCCACTTTTTGTTTGATCCGTAGGTATTACAGCCCTACTACTACTTTTATCATTACCCGTACTAGCAGGAGCCATTACAATACTATTAACAGATCGAAACTTTAATACATCTTTCTTCGACCCTGCAGGGGGGGGAGACCCTATTTTATATCAACATTTATTC
A_ESV_1051;size=147	k:Animalia	1.00	p:Arthropoda	1.00	c:Insecta	1.00	o:Hemiptera	0.91	f:Miridae	0.78	g:Neolygus	0.24	s:Neolygus hirticulus	0.05	0.32658	0.07493	ACTTTCAAGAAACGTATCACATAATGGAAGATGTGTAGATCTAGCGATCTTCTCACTCCATTTAGCTGGAGTATCATCCATTTTAGGAGCCGTAAACTTTATTTCAACAATTCTAAATATACGACCAGCAGGAATAACATTAGAACGAATTCCACTTTTTGTTTGATCCGTAGGTATTACAGCCCTACTACTACTTTTATCATTACCCGTACTAGCAGGAGCCATTACAATACTATTAACAGATCGAAACTTTAATACATCTTTCTTCGACCCTGCAGGGGGGGGAGACCCTATTTTATATCAACATTTATTC
A_ESV_1051;size=147	k:Animalia	1.00	p:Arthropoda	1.00	c:Insecta	1.00	o:Hemiptera	0.91	f:Miridae	0.78	g:Neolygus	0.24	s:Neolygus quercalbae	0.02	0.32611	0.07493	ACTTTCAAGAAACGTATCACATAATGGAAGATGTGTAGATCTAGCGATCTTCTCACTCCATTTAGCTGGAGTATCATCCATTTTAGGAGCCGTAAACTTTATTTCAACAATTCTAAATATACGACCAGCAGGAATAACATTAGAACGAATTCCACTTTTTGTTTGATCCGTAGGTATTACAGCCCTACTACTACTTTTATCATTACCCGTACTAGCAGGAGCCATTACAATACTATTAACAGATCGAAACTTTAATACATCTTTCTTCGACCCTGCAGGGGGGGGAGACCCTATTTTATATCAACATTTATTC
A_ESV_1051;size=147	k:Animalia	1.00	p:Arthropoda	1.00	c:Insecta	1.00	o:Hemiptera	0.91	f:Miridae	0.78	g:Neolygus	0.24	s:Neolygus belfragii	0.01	0.32598	0.07493	ACTTTCAAGAAACGTATCACATAATGGAAGATGTGTAGATCTAGCGATCTTCTCACTCCATTTAGCTGGAGTATCATCCATTTTAGGAGCCGTAAACTTTATTTCAACAATTCTAAATATACGACCAGCAGGAATAACATTAGAACGAATTCCACTTTTTGTTTGATCCGTAGGTATTACAGCCCTACTACTACTTTTATCATTACCCGTACTAGCAGGAGCCATTACAATACTATTAACAGATCGAAACTTTAATACATCTTTCTTCGACCCTGCAGGGGGGGGAGACCCTATTTTATATCAACATTTATTC
A_ESV_1051;size=147	k:Animalia	1.00	p:Arthropoda	1.00	c:Insecta	1.00	o:Hemiptera	0.91	f:Miridae	0.78	g:Neolygus	0.24	s:Neolygus inconspicuus	0.01	0.32598	0.07493	ACTTTCAAGAAACGTATCACATAATGGAAGATGTGTAGATCTAGCGATCTTCTCACTCCATTTAGCTGGAGTATCATCCATTTTAGGAGCCGTAAACTTTATTTCAACAATTCTAAATATACGACCAGCAGGAATAACATTAGAACGAATTCCACTTTTTGTTTGATCCGTAGGTATTACAGCCCTACTACTACTTTTATCATTACCCGTACTAGCAGGAGCCATTACAATACTATTAACAGATCGAAACTTTAATACATCTTTCTTCGACCCTGCAGGGGGGGGAGACCCTATTTTATATCAACATTTATTC
A_ESV_1051;size=147	k:Animalia	1.00	p:Arthropoda	1.00	c:Insecta	1.00	o:Hemiptera	0.91	f:Miridae	0.78	g:Irbisia	0.15	s:Irbisia silvosa	0.14	0.32549	0.07493	ACTTTCAAGAAACGTATCACATAATGGAAGATGTGTAGATCTAGCGATCTTCTCACTCCATTTAGCTGGAGTATCATCCATTTTAGGAGCCGTAAACTTTATTTCAACAATTCTAAATATACGACCAGCAGGAATAACATTAGAACGAATTCCACTTTTTGTTTGATCCGTAGGTATTACAGCCCTACTACTACTTTTATCATTACCCGTACTAGCAGGAGCCATTACAATACTATTAACAGATCGAAACTTTAATACATCTTTCTTCGACCCTGCAGGGGGGGGAGACCCTATTTTATATCAACATTTATTC
A_ESV_1051;size=147	k:Animalia	1.00	p:Arthropoda	1.00	c:Insecta	1.00	o:Hemiptera	0.91	f:Miridae	0.78	g:Pseudatomoscelis	0.04	s:Pseudatomoscelis seriatus	0.04	0.32068	0.07493	ACTTTCAAGAAACGTATCACATAATGGAAGATGTGTAGATCTAGCGATCTTCTCACTCCATTTAGCTGGAGTATCATCCATTTTAGGAGCCGTAAACTTTATTTCAACAATTCTAAATATACGACCAGCAGGAATAACATTAGAACGAATTCCACTTTTTGTTTGATCCGTAGGTATTACAGCCCTACTACTACTTTTATCATTACCCGTACTAGCAGGAGCCATTACAATACTATTAACAGATCGAAACTTTAATACATCTTTCTTCGACCCTGCAGGGGGGGGAGACCCTATTTTATATCAACATTTATTC
A_ESV_1051;size=147	k:Animalia	1.00	p:Arthropoda	1.00	c:Insecta	1.00	o:Hemiptera	0.91	f:Miridae	0.78	g:Pantilius	0.02	s:Pantilius tunicatus	0.02	0.32016	0.07493	ACTTTCAAGAAACGTATCACATAATGGAAGATGTGTAGATCTAGCGATCTTCTCACTCCATTTAGCTGGAGTATCATCCATTTTAGGAGCCGTAAACTTTATTTCAACAATTCTAAATATACGACCAGCAGGAATAACATTAGAACGAATTCCACTTTTTGTTTGATCCGTAGGTATTACAGCCCTACTACTACTTTTATCATTACCCGTACTAGCAGGAGCCATTACAATACTATTAACAGATCGAAACTTTAATACATCTTTCTTCGACCCTGCAGGGGGGGGAGACCCTATTTTATATCAACATTTATTC
A_ESV_1051;size=147	k:Animalia	1.00	p:Arthropoda	1.00	c:Insecta	1.00	o:Hemiptera	0.91	f:Miridae	0.78	g:Campylomma	0.01	s:Campylomma annulicorne	0.01	0.31995	0.07493	ACTTTCAAGAAACGTATCACATAATGGAAGATGTGTAGATCTAGCGATCTTCTCACTCCATTTAGCTGGAGTATCATCCATTTTAGGAGCCGTAAACTTTATTTCAACAATTCTAAATATACGACCAGCAGGAATAACATTAGAACGAATTCCACTTTTTGTTTGATCCGTAGGTATTACAGCCCTACTACTACTTTTATCATTACCCGTACTAGCAGGAGCCATTACAATACTATTAACAGATCGAAACTTTAATACATCTTTCTTCGACCCTGCAGGGGGGGGAGACCCTATTTTATATCAACATTTATTC
A_ESV_1051;size=147	k:Animalia	1.00	p:Arthropoda	1.00	c:Insecta	1.00	o:Hemiptera	0.91	f:Miridae	0.78	g:Poppiocapsidea	0.01	s:Poppiocapsidea biseratensis	0.01	0.31995	0.07493	ACTTTCAAGAAACGTATCACATAATGGAAGATGTGTAGATCTAGCGATCTTCTCACTCCATTTAGCTGGAGTATCATCCATTTTAGGAGCCGTAAACTTTATTTCAACAATTCTAAATATACGACCAGCAGGAATAACATTAGAACGAATTCCACTTTTTGTTTGATCCGTAGGTATTACAGCCCTACTACTACTTTTATCATTACCCGTACTAGCAGGAGCCATTACAATACTATTAACAGATCGAAACTTTAATACATCTTTCTTCGACCCTGCAGGGGGGGGAGACCCTATTTTATATCAACATTTATTC
A_ESV_1051;size=147	k:Animalia	1.00	p:Arthropoda	1.00	c:Insecta	1.00	o:Hemiptera	0.91	f:Pyrrhocoridae	0.07	g:Dysdercus	0.07	s:Dysdercus mimus	0.06	0.26184	0.07493	ACTTTCAAGAAACGTATCACATAATGGAAGATGTGTAGATCTAGCGATCTTCTCACTCCATTTAGCTGGAGTATCATCCATTTTAGGAGCCGTAAACTTTATTTCAACAATTCTAAATATACGACCAGCAGGAATAACATTAGAACGAATTCCACTTTTTGTTTGATCCGTAGGTATTACAGCCCTACTACTACTTTTATCATTACCCGTACTAGCAGGAGCCATTACAATACTATTAACAGATCGAAACTTTAATACATCTTTCTTCGACCCTGCAGGGGGGGGAGACCCTATTTTATATCAACATTTATTC
A_ESV_1051;size=147	k:Animalia	1.00	p:Arthropoda	1.00	c:Insecta	1.00	o:Hemiptera	0.91	f:Pentatomidae	0.02	g:Banasa	0.01	s:Banasa calva	0.01	0.25839	0.07493	ACTTTCAAGAAACGTATCACATAATGGAAGATGTGTAGATCTAGCGATCTTCTCACTCCATTTAGCTGGAGTATCATCCATTTTAGGAGCCGTAAACTTTATTTCAACAATTCTAAATATACGACCAGCAGGAATAACATTAGAACGAATTCCACTTTTTGTTTGATCCGTAGGTATTACAGCCCTACTACTACTTTTATCATTACCCGTACTAGCAGGAGCCATTACAATACTATTAACAGATCGAAACTTTAATACATCTTTCTTCGACCCTGCAGGGGGGGGAGACCCTATTTTATATCAACATTTATTC
A_ESV_1051;size=147	k:Animalia	1.00	p:Arthropoda	1.00	c:Insecta	1.00	o:Hemiptera	0.91	f:Reduviidae	0.02	g:Pasira	0.01	s:Pasira basiptera	0.01	0.25852	0.07493	ACTTTCAAGAAACGTATCACATAATGGAAGATGTGTAGATCTAGCGATCTTCTCACTCCATTTAGCTGGAGTATCATCCATTTTAGGAGCCGTAAACTTTATTTCAACAATTCTAAATATACGACCAGCAGGAATAACATTAGAACGAATTCCACTTTTTGTTTGATCCGTAGGTATTACAGCCCTACTACTACTTTTATCATTACCCGTACTAGCAGGAGCCATTACAATACTATTAACAGATCGAAACTTTAATACATCTTTCTTCGACCCTGCAGGGGGGGGAGACCCTATTTTATATCAACATTTATTC
A_ESV_1051;size=147	k:Animalia	1.00	p:Arthropoda	1.00	c:Insecta	1.00	o:Hemiptera	0.91	f:Reduviidae	0.02	g:Sclomina	0.01	s:Sclomina erinacea	0.01	0.25851	0.07493	ACTTTCAAGAAACGTATCACATAATGGAAGATGTGTAGATCTAGCGATCTTCTCACTCCATTTAGCTGGAGTATCATCCATTTTAGGAGCCGTAAACTTTATTTCAACAATTCTAAATATACGACCAGCAGGAATAACATTAGAACGAATTCCACTTTTTGTTTGATCCGTAGGTATTACAGCCCTACTACTACTTTTATCATTACCCGTACTAGCAGGAGCCATTACAATACTATTAACAGATCGAAACTTTAATACATCTTTCTTCGACCCTGCAGGGGGGGGAGACCCTATTTTATATCAACATTTATTC
A_ESV_1051;size=147	k:Animalia	1.00	p:Arthropoda	1.00	c:Insecta	1.00	o:Lepidoptera	0.05	f:Geometridae	0.04	g:Chiasmia	0.04	s:Chiasmia simplicilinea	0.04	0.09571	0.07493	ACTTTCAAGAAACGTATCACATAATGGAAGATGTGTAGATCTAGCGATCTTCTCACTCCATTTAGCTGGAGTATCATCCATTTTAGGAGCCGTAAACTTTATTTCAACAATTCTAAATATACGACCAGCAGGAATAACATTAGAACGAATTCCACTTTTTGTTTGATCCGTAGGTATTACAGCCCTACTACTACTTTTATCATTACCCGTACTAGCAGGAGCCATTACAATACTATTAACAGATCGAAACTTTAATACATCTTTCTTCGACCCTGCAGGGGGGGGAGACCCTATTTTATATCAACATTTATTC
A_ESV_1051;size=147	k:Animalia	1.00	p:Arthropoda	1.00	c:Insecta	1.00	o:Diptera	0.03	f:Fanniidae	0.01	g:Fannia	0.01	s:Fannia aethiops	0.01	0.10513	0.07493	ACTTTCAAGAAACGTATCACATAATGGAAGATGTGTAGATCTAGCGATCTTCTCACTCCATTTAGCTGGAGTATCATCCATTTTAGGAGCCGTAAACTTTATTTCAACAATTCTAAATATACGACCAGCAGGAATAACATTAGAACGAATTCCACTTTTTGTTTGATCCGTAGGTATTACAGCCCTACTACTACTTTTATCATTACCCGTACTAGCAGGAGCCATTACAATACTATTAACAGATCGAAACTTTAATACATCTTTCTTCGACCCTGCAGGGGGGGGAGACCCTATTTTATATCAACATTTATTC
A_ESV_1051;size=147	k:Animalia	1.00	p:Arthropoda	1.00	c:Insecta	1.00	o:Diptera	0.03	f:Sciaridae	0.01	g:Alpinosciara	0.01	s:Alpinosciara subtrivialis	0.01	0.10629	0.07493	ACTTTCAAGAAACGTATCACATAATGGAAGATGTGTAGATCTAGCGATCTTCTCACTCCATTTAGCTGGAGTATCATCCATTTTAGGAGCCGTAAACTTTATTTCAACAATTCTAAATATACGACCAGCAGGAATAACATTAGAACGAATTCCACTTTTTGTTTGATCCGTAGGTATTACAGCCCTACTACTACTTTTATCATTACCCGTACTAGCAGGAGCCATTACAATACTATTAACAGATCGAAACTTTAATACATCTTTCTTCGACCCTGCAGGGGGGGGAGACCCTATTTTATATCAACATTTATTC
A_ESV_1052;size=147	k:Animalia	1.00	p:Arthropoda	1.00	c:Insecta	1.00	o:Hymenoptera	1.00	f:Andrenidae	1.00	g:Andrena	1.00	s:Andrena hesperia	0.98	0.40741	0.23738	TTATCTTCATATTCATTTCATCCATCTTCATCAGTAGACTTAACCATCTTCTCCCTTCACATTGCAGGTGTATCCTCAATTATAGGAGCAATTAATTTTATTGTAACAATTTTAAGTATAAAAAATATTTCAATAAATTATGATCAACTGCCACTATTTCCATGATCAGTATTCATCACAACAATTCTTCTCCTAATTTCCCTCCCAGTTCTAGCAGGAGCTATTACAATATTACTTTCAGATCGAAACCTTAATTCATCATTCTTTGACCCAATAGGAGGTGGTGATCCAATTTTATATCAACACCTATTC
A_ESV_1052;size=147	k:Animalia	1.00	p:Arthropoda	1.00	c:Insecta	1.00	o:Hymenoptera	1.00	f:Andrenidae	1.00	g:Andrena	1.00	s:Andrena lepida	0.02	0.37815	0.23738	TTATCTTCATATTCATTTCATCCATCTTCATCAGTAGACTTAACCATCTTCTCCCTTCACATTGCAGGTGTATCCTCAATTATAGGAGCAATTAATTTTATTGTAACAATTTTAAGTATAAAAAATATTTCAATAAATTATGATCAACTGCCACTATTTCCATGATCAGTATTCATCACAACAATTCTTCTCCTAATTTCCCTCCCAGTTCTAGCAGGAGCTATTACAATATTACTTTCAGATCGAAACCTTAATTCATCATTCTTTGACCCAATAGGAGGTGGTGATCCAATTTTATATCAACACCTATTC
A_ESV_1053;size=146	k:Animalia	1.00	p:Arthropoda	1.00	c:Insecta	1.00	o:Lepidoptera	1.00	f:Tortricidae	1.00	g:Lobesia	1.00	s:Lobesia botrana	1.00	0.37751	0.22237	ACTTTCATCTAATATTGCTCATAGAGGAAGATCTGTAGATCTTGCTATCTTCTCCCTACATTTAGCAGGTATTTCTTCAATTTTAGGAGCAGTTAATTTTATTACAACTATTATTAATATACGACCAAATAATATATCATTAGATCAAATACCATTATTTGTATGAGCTGTTGGAATTACTGCTTTATTATTACTTTTATCATTACCAGTTTTAGCGGGTGCTATTACTATATTATTAACAGATCGAAATTTAAATACATCATTTTTTGACCCTGCGGGAGGAGGTGATCCAGTTTTATATCAACATTTATTT
A_ESV_1054;size=146	k:Animalia	1.00	p:Arthropoda	1.00	c:Insecta	1.00	o:Diptera	1.00	f:Muscidae	1.00	g:Helina	1.00	s:Helina reversio	1.00	0.37629	0.22484	ATTATCAGCTAATATTGCTCATGGAGGAGCTTCTGTAGATTTAGCTATTTTTTCTCTTCATTTAGCAGGAATTTCTTCAATTTTAGGAGCTGTAAATTTTATTACTACTGTAATTAATATACGATCTATAGGGATTACTTTTGATCGAATACCTCTATTTGTTTGATCCGTAATAATTACAGCCGTATTATTACTTTTATCTTTACCTGTTCTAGCAGGAGCTATTACTATACTATTAACAGATCGAAACTTAAATACTTCTTTTTTTGACCCTGCAGGAGGAGGAGACCCAATTTTATACCAACATTTATTC
A_ESV_1055;size=146	k:Animalia	1.00	p:Arthropoda	1.00	c:Insecta	1.00	o:Hemiptera	1.00	f:Cicadellidae	1.00	g:Allygus	1.00	s:Allygus modestus	1.00	0.42628	0.23825	TCTTTCTAGAAATATTGCACACTCAGGAGCAAGAGTTGATTTATCAATCTTTTCTCTTCACCTAGCAGGAATTTCTTCTATTCTGGGTGCTGTTAACTTCATTACTACAGTAATTAATATACGATCAATGGGAATATCCATAGACCGAACTCCATTATTTGTTTGATCAGTTCTAATTACTGCAATTCTTCTTTTATTATCACTCCCTGTTTTAGCAGGTGCCATCACTATACTTCTTACAGATCGAAATTTCAATACAACATTCTTTGACCCAGCAGGAGGGGGAGACCCTATCTTATTTCAACACCTATTT
A_ESV_1056;size=146	k:Animalia	1.00	p:Arthropoda	0.97	c:Insecta	0.94	o:Diptera	0.77	f:Anisopodidae	0.47	g:Sylvicola	0.47	s:Sylvicola punctatus	0.47	0.26429	0.03226	CCTTTCCAGAGCTATTGCACATGCAGGGGGATCAGTTGACTTATCCATTTTTTCCCTACATTTAGCTGGTGTATCATCAATTCTAGGAGCAGTCAACTTCATTACAACTGTAATTAATATACGAATACCCGGCATATCGATAGAACGAGTCCCTCTATTTGTCTGATCTGTTGTAATTACAGCTGTTTTACTTCTACTCTCCCTCCCAGTTCTAGCAGGAGCCATCACAATGCTACTTACAGACCGTAATCTAAATACATCTTTCTTTGACCCTGCCGGAGGAGGAGACCCAATTCTCTATCAACATCTATTT
A_ESV_1056;size=146	k:Animalia	1.00	p:Arthropoda	0.97	c:Insecta	0.94	o:Diptera	0.77	f:Drosophilidae	0.05	g:Scaptomyza	0.03	s:Scaptomyza pallida	0.03	0.14795	0.03226	CCTTTCCAGAGCTATTGCACATGCAGGGGGATCAGTTGACTTATCCATTTTTTCCCTACATTTAGCTGGTGTATCATCAATTCTAGGAGCAGTCAACTTCATTACAACTGTAATTAATATACGAATACCCGGCATATCGATAGAACGAGTCCCTCTATTTGTCTGATCTGTTGTAATTACAGCTGTTTTACTTCTACTCTCCCTCCCAGTTCTAGCAGGAGCCATCACAATGCTACTTACAGACCGTAATCTAAATACATCTTTCTTTGACCCTGCCGGAGGAGGAGACCCAATTCTCTATCAACATCTATTT
A_ESV_1056;size=146	k:Animalia	1.00	p:Arthropoda	0.97	c:Insecta	0.94	o:Diptera	0.77	f:Drosophilidae	0.05	g:Drosophila	0.01	s:Drosophila littoralis	0.01	0.14665	0.03226	CCTTTCCAGAGCTATTGCACATGCAGGGGGATCAGTTGACTTATCCATTTTTTCCCTACATTTAGCTGGTGTATCATCAATTCTAGGAGCAGTCAACTTCATTACAACTGTAATTAATATACGAATACCCGGCATATCGATAGAACGAGTCCCTCTATTTGTCTGATCTGTTGTAATTACAGCTGTTTTACTTCTACTCTCCCTCCCAGTTCTAGCAGGAGCCATCACAATGCTACTTACAGACCGTAATCTAAATACATCTTTCTTTGACCCTGCCGGAGGAGGAGACCCAATTCTCTATCAACATCTATTT
A_ESV_1056;size=146	k:Animalia	1.00	p:Arthropoda	0.97	c:Insecta	0.94	o:Diptera	0.77	f:Drosophilidae	0.05	g:Stegana	0.01	s:Stegana undulata	0.01	0.14696	0.03226	CCTTTCCAGAGCTATTGCACATGCAGGGGGATCAGTTGACTTATCCATTTTTTCCCTACATTTAGCTGGTGTATCATCAATTCTAGGAGCAGTCAACTTCATTACAACTGTAATTAATATACGAATACCCGGCATATCGATAGAACGAGTCCCTCTATTTGTCTGATCTGTTGTAATTACAGCTGTTTTACTTCTACTCTCCCTCCCAGTTCTAGCAGGAGCCATCACAATGCTACTTACAGACCGTAATCTAAATACATCTTTCTTTGACCCTGCCGGAGGAGGAGACCCAATTCTCTATCAACATCTATTT
A_ESV_1056;size=146	k:Animalia	1.00	p:Arthropoda	0.97	c:Insecta	0.94	o:Diptera	0.77	f:Culicidae	0.04	g:Aedes	0.02	s:Aedes trivittatus	0.01	0.14576	0.03226	CCTTTCCAGAGCTATTGCACATGCAGGGGGATCAGTTGACTTATCCATTTTTTCCCTACATTTAGCTGGTGTATCATCAATTCTAGGAGCAGTCAACTTCATTACAACTGTAATTAATATACGAATACCCGGCATATCGATAGAACGAGTCCCTCTATTTGTCTGATCTGTTGTAATTACAGCTGTTTTACTTCTACTCTCCCTCCCAGTTCTAGCAGGAGCCATCACAATGCTACTTACAGACCGTAATCTAAATACATCTTTCTTTGACCCTGCCGGAGGAGGAGACCCAATTCTCTATCAACATCTATTT
A_ESV_1056;size=146	k:Animalia	1.00	p:Arthropoda	0.97	c:Insecta	0.94	o:Diptera	0.77	f:Culicidae	0.04	g:Anopheles	0.01	s:Anopheles pretoriensis	0.01	0.14571	0.03226	CCTTTCCAGAGCTATTGCACATGCAGGGGGATCAGTTGACTTATCCATTTTTTCCCTACATTTAGCTGGTGTATCATCAATTCTAGGAGCAGTCAACTTCATTACAACTGTAATTAATATACGAATACCCGGCATATCGATAGAACGAGTCCCTCTATTTGTCTGATCTGTTGTAATTACAGCTGTTTTACTTCTACTCTCCCTCCCAGTTCTAGCAGGAGCCATCACAATGCTACTTACAGACCGTAATCTAAATACATCTTTCTTTGACCCTGCCGGAGGAGGAGACCCAATTCTCTATCAACATCTATTT
A_ESV_1056;size=146	k:Animalia	1.00	p:Arthropoda	0.97	c:Insecta	0.94	o:Diptera	0.77	f:Culicidae	0.04	g:Culex	0.01	s:Culex duttoni	0.01	0.14572	0.03226	CCTTTCCAGAGCTATTGCACATGCAGGGGGATCAGTTGACTTATCCATTTTTTCCCTACATTTAGCTGGTGTATCATCAATTCTAGGAGCAGTCAACTTCATTACAACTGTAATTAATATACGAATACCCGGCATATCGATAGAACGAGTCCCTCTATTTGTCTGATCTGTTGTAATTACAGCTGTTTTACTTCTACTCTCCCTCCCAGTTCTAGCAGGAGCCATCACAATGCTACTTACAGACCGTAATCTAAATACATCTTTCTTTGACCCTGCCGGAGGAGGAGACCCAATTCTCTATCAACATCTATTT
A_ESV_1056;size=146	k:Animalia	1.00	p:Arthropoda	0.97	c:Insecta	0.94	o:Diptera	0.77	f:Culicidae	0.04	g:Culiseta	0.01	s:Culiseta annulata	0.01	0.14593	0.03226	CCTTTCCAGAGCTATTGCACATGCAGGGGGATCAGTTGACTTATCCATTTTTTCCCTACATTTAGCTGGTGTATCATCAATTCTAGGAGCAGTCAACTTCATTACAACTGTAATTAATATACGAATACCCGGCATATCGATAGAACGAGTCCCTCTATTTGTCTGATCTGTTGTAATTACAGCTGTTTTACTTCTACTCTCCCTCCCAGTTCTAGCAGGAGCCATCACAATGCTACTTACAGACCGTAATCTAAATACATCTTTCTTTGACCCTGCCGGAGGAGGAGACCCAATTCTCTATCAACATCTATTT
A_ESV_1056;size=146	k:Animalia	1.00	p:Arthropoda	0.97	c:Insecta	0.94	o:Diptera	0.77	f:Chironomidae	0.03	g:Dicrotendipes	0.01	s:Dicrotendipes tritomus	0.01	0.14340	0.03226	CCTTTCCAGAGCTATTGCACATGCAGGGGGATCAGTTGACTTATCCATTTTTTCCCTACATTTAGCTGGTGTATCATCAATTCTAGGAGCAGTCAACTTCATTACAACTGTAATTAATATACGAATACCCGGCATATCGATAGAACGAGTCCCTCTATTTGTCTGATCTGTTGTAATTACAGCTGTTTTACTTCTACTCTCCCTCCCAGTTCTAGCAGGAGCCATCACAATGCTACTTACAGACCGTAATCTAAATACATCTTTCTTTGACCCTGCCGGAGGAGGAGACCCAATTCTCTATCAACATCTATTT
A_ESV_1056;size=146	k:Animalia	1.00	p:Arthropoda	0.97	c:Insecta	0.94	o:Diptera	0.77	f:Chloropidae	0.02	g:Elachiptera	0.02	s:Elachiptera decipiens	0.02	0.14688	0.03226	CCTTTCCAGAGCTATTGCACATGCAGGGGGATCAGTTGACTTATCCATTTTTTCCCTACATTTAGCTGGTGTATCATCAATTCTAGGAGCAGTCAACTTCATTACAACTGTAATTAATATACGAATACCCGGCATATCGATAGAACGAGTCCCTCTATTTGTCTGATCTGTTGTAATTACAGCTGTTTTACTTCTACTCTCCCTCCCAGTTCTAGCAGGAGCCATCACAATGCTACTTACAGACCGTAATCTAAATACATCTTTCTTTGACCCTGCCGGAGGAGGAGACCCAATTCTCTATCAACATCTATTT
A_ESV_1056;size=146	k:Animalia	1.00	p:Arthropoda	0.97	c:Insecta	0.94	o:Diptera	0.77	f:Sphaeroceridae	0.02	g:Robustagramma	0.02	s:Robustagramma biangulatum	0.02	0.14640	0.03226	CCTTTCCAGAGCTATTGCACATGCAGGGGGATCAGTTGACTTATCCATTTTTTCCCTACATTTAGCTGGTGTATCATCAATTCTAGGAGCAGTCAACTTCATTACAACTGTAATTAATATACGAATACCCGGCATATCGATAGAACGAGTCCCTCTATTTGTCTGATCTGTTGTAATTACAGCTGTTTTACTTCTACTCTCCCTCCCAGTTCTAGCAGGAGCCATCACAATGCTACTTACAGACCGTAATCTAAATACATCTTTCTTTGACCCTGCCGGAGGAGGAGACCCAATTCTCTATCAACATCTATTT
A_ESV_1056;size=146	k:Animalia	1.00	p:Arthropoda	0.97	c:Insecta	0.94	o:Diptera	0.77	f:Asilidae	0.02	g:Lasiopogon	0.02	s:Lasiopogon littoris	0.01	0.14679	0.03226	CCTTTCCAGAGCTATTGCACATGCAGGGGGATCAGTTGACTTATCCATTTTTTCCCTACATTTAGCTGGTGTATCATCAATTCTAGGAGCAGTCAACTTCATTACAACTGTAATTAATATACGAATACCCGGCATATCGATAGAACGAGTCCCTCTATTTGTCTGATCTGTTGTAATTACAGCTGTTTTACTTCTACTCTCCCTCCCAGTTCTAGCAGGAGCCATCACAATGCTACTTACAGACCGTAATCTAAATACATCTTTCTTTGACCCTGCCGGAGGAGGAGACCCAATTCTCTATCAACATCTATTT
A_ESV_1056;size=146	k:Animalia	1.00	p:Arthropoda	0.97	c:Insecta	0.94	o:Diptera	0.77	f:Dolichopodidae	0.01	g:Peloropeodes	0.01	s:Peloropeodes cornutus	0.01	0.14606	0.03226	CCTTTCCAGAGCTATTGCACATGCAGGGGGATCAGTTGACTTATCCATTTTTTCCCTACATTTAGCTGGTGTATCATCAATTCTAGGAGCAGTCAACTTCATTACAACTGTAATTAATATACGAATACCCGGCATATCGATAGAACGAGTCCCTCTATTTGTCTGATCTGTTGTAATTACAGCTGTTTTACTTCTACTCTCCCTCCCAGTTCTAGCAGGAGCCATCACAATGCTACTTACAGACCGTAATCTAAATACATCTTTCTTTGACCCTGCCGGAGGAGGAGACCCAATTCTCTATCAACATCTATTT
A_ESV_1056;size=146	k:Animalia	1.00	p:Arthropoda	0.97	c:Insecta	0.94	o:Diptera	0.77	f:Empididae	0.01	g:Rhamphomyia	0.01	s:Rhamphomyia scutellaris	0.01	0.14614	0.03226	CCTTTCCAGAGCTATTGCACATGCAGGGGGATCAGTTGACTTATCCATTTTTTCCCTACATTTAGCTGGTGTATCATCAATTCTAGGAGCAGTCAACTTCATTACAACTGTAATTAATATACGAATACCCGGCATATCGATAGAACGAGTCCCTCTATTTGTCTGATCTGTTGTAATTACAGCTGTTTTACTTCTACTCTCCCTCCCAGTTCTAGCAGGAGCCATCACAATGCTACTTACAGACCGTAATCTAAATACATCTTTCTTTGACCCTGCCGGAGGAGGAGACCCAATTCTCTATCAACATCTATTT
A_ESV_1056;size=146	k:Animalia	1.00	p:Arthropoda	0.97	c:Insecta	0.94	o:Diptera	0.77	f:Fanniidae	0.01	g:Fannia	0.01	s:Fannia fuscula	0.01	0.14615	0.03226	CCTTTCCAGAGCTATTGCACATGCAGGGGGATCAGTTGACTTATCCATTTTTTCCCTACATTTAGCTGGTGTATCATCAATTCTAGGAGCAGTCAACTTCATTACAACTGTAATTAATATACGAATACCCGGCATATCGATAGAACGAGTCCCTCTATTTGTCTGATCTGTTGTAATTACAGCTGTTTTACTTCTACTCTCCCTCCCAGTTCTAGCAGGAGCCATCACAATGCTACTTACAGACCGTAATCTAAATACATCTTTCTTTGACCCTGCCGGAGGAGGAGACCCAATTCTCTATCAACATCTATTT
A_ESV_1056;size=146	k:Animalia	1.00	p:Arthropoda	0.97	c:Insecta	0.94	o:Diptera	0.77	f:Hybotidae	0.01	g:Syndyas	0.01	s:Syndyas singaporensis	0.01	0.14622	0.03226	CCTTTCCAGAGCTATTGCACATGCAGGGGGATCAGTTGACTTATCCATTTTTTCCCTACATTTAGCTGGTGTATCATCAATTCTAGGAGCAGTCAACTTCATTACAACTGTAATTAATATACGAATACCCGGCATATCGATAGAACGAGTCCCTCTATTTGTCTGATCTGTTGTAATTACAGCTGTTTTACTTCTACTCTCCCTCCCAGTTCTAGCAGGAGCCATCACAATGCTACTTACAGACCGTAATCTAAATACATCTTTCTTTGACCCTGCCGGAGGAGGAGACCCAATTCTCTATCAACATCTATTT
A_ESV_1056;size=146	k:Animalia	1.00	p:Arthropoda	0.97	c:Insecta	0.94	o:Diptera	0.77	f:Muscidae	0.01	g:Phaonia	0.01	s:Phaonia erronea	0.01	0.14527	0.03226	CCTTTCCAGAGCTATTGCACATGCAGGGGGATCAGTTGACTTATCCATTTTTTCCCTACATTTAGCTGGTGTATCATCAATTCTAGGAGCAGTCAACTTCATTACAACTGTAATTAATATACGAATACCCGGCATATCGATAGAACGAGTCCCTCTATTTGTCTGATCTGTTGTAATTACAGCTGTTTTACTTCTACTCTCCCTCCCAGTTCTAGCAGGAGCCATCACAATGCTACTTACAGACCGTAATCTAAATACATCTTTCTTTGACCCTGCCGGAGGAGGAGACCCAATTCTCTATCAACATCTATTT
A_ESV_1056;size=146	k:Animalia	1.00	p:Arthropoda	0.97	c:Insecta	0.94	o:Diptera	0.77	f:Mycetophilidae	0.01	g:Exechia	0.01	s:Exechia frigida	0.01	0.14595	0.03226	CCTTTCCAGAGCTATTGCACATGCAGGGGGATCAGTTGACTTATCCATTTTTTCCCTACATTTAGCTGGTGTATCATCAATTCTAGGAGCAGTCAACTTCATTACAACTGTAATTAATATACGAATACCCGGCATATCGATAGAACGAGTCCCTCTATTTGTCTGATCTGTTGTAATTACAGCTGTTTTACTTCTACTCTCCCTCCCAGTTCTAGCAGGAGCCATCACAATGCTACTTACAGACCGTAATCTAAATACATCTTTCTTTGACCCTGCCGGAGGAGGAGACCCAATTCTCTATCAACATCTATTT
A_ESV_1056;size=146	k:Animalia	1.00	p:Arthropoda	0.97	c:Insecta	0.94	o:Diptera	0.77	f:Simuliidae	0.01	g:Simulium	0.01	s:Simulium verecundum complex	0.01	0.14591	0.03226	CCTTTCCAGAGCTATTGCACATGCAGGGGGATCAGTTGACTTATCCATTTTTTCCCTACATTTAGCTGGTGTATCATCAATTCTAGGAGCAGTCAACTTCATTACAACTGTAATTAATATACGAATACCCGGCATATCGATAGAACGAGTCCCTCTATTTGTCTGATCTGTTGTAATTACAGCTGTTTTACTTCTACTCTCCCTCCCAGTTCTAGCAGGAGCCATCACAATGCTACTTACAGACCGTAATCTAAATACATCTTTCTTTGACCCTGCCGGAGGAGGAGACCCAATTCTCTATCAACATCTATTT
A_ESV_1056;size=146	k:Animalia	1.00	p:Arthropoda	0.97	c:Insecta	0.94	o:Diptera	0.77	f:Syrphidae	0.01	g:Myolepta	0.01	s:Myolepta nigra	0.01	0.14576	0.03226	CCTTTCCAGAGCTATTGCACATGCAGGGGGATCAGTTGACTTATCCATTTTTTCCCTACATTTAGCTGGTGTATCATCAATTCTAGGAGCAGTCAACTTCATTACAACTGTAATTAATATACGAATACCCGGCATATCGATAGAACGAGTCCCTCTATTTGTCTGATCTGTTGTAATTACAGCTGTTTTACTTCTACTCTCCCTCCCAGTTCTAGCAGGAGCCATCACAATGCTACTTACAGACCGTAATCTAAATACATCTTTCTTTGACCCTGCCGGAGGAGGAGACCCAATTCTCTATCAACATCTATTT
A_ESV_1056;size=146	k:Animalia	1.00	p:Arthropoda	0.97	c:Insecta	0.94	o:Diptera	0.77	f:Tachinidae	0.01	g:Belvosia	0.01	s:Belvosia canalis	0.01	0.14546	0.03226	CCTTTCCAGAGCTATTGCACATGCAGGGGGATCAGTTGACTTATCCATTTTTTCCCTACATTTAGCTGGTGTATCATCAATTCTAGGAGCAGTCAACTTCATTACAACTGTAATTAATATACGAATACCCGGCATATCGATAGAACGAGTCCCTCTATTTGTCTGATCTGTTGTAATTACAGCTGTTTTACTTCTACTCTCCCTCCCAGTTCTAGCAGGAGCCATCACAATGCTACTTACAGACCGTAATCTAAATACATCTTTCTTTGACCCTGCCGGAGGAGGAGACCCAATTCTCTATCAACATCTATTT
A_ESV_1056;size=146	k:Animalia	1.00	p:Arthropoda	0.97	c:Insecta	0.94	o:Coleoptera	0.07	f:Buprestidae	0.03	g:Anthaxia	0.03	s:Anthaxia sepulchralis	0.02	0.05107	0.03226	CCTTTCCAGAGCTATTGCACATGCAGGGGGATCAGTTGACTTATCCATTTTTTCCCTACATTTAGCTGGTGTATCATCAATTCTAGGAGCAGTCAACTTCATTACAACTGTAATTAATATACGAATACCCGGCATATCGATAGAACGAGTCCCTCTATTTGTCTGATCTGTTGTAATTACAGCTGTTTTACTTCTACTCTCCCTCCCAGTTCTAGCAGGAGCCATCACAATGCTACTTACAGACCGTAATCTAAATACATCTTTCTTTGACCCTGCCGGAGGAGGAGACCCAATTCTCTATCAACATCTATTT
A_ESV_1056;size=146	k:Animalia	1.00	p:Arthropoda	0.97	c:Insecta	0.94	o:Coleoptera	0.07	f:Buprestidae	0.03	g:Anthaxia	0.03	s:Anthaxia helvetica	0.01	0.05022	0.03226	CCTTTCCAGAGCTATTGCACATGCAGGGGGATCAGTTGACTTATCCATTTTTTCCCTACATTTAGCTGGTGTATCATCAATTCTAGGAGCAGTCAACTTCATTACAACTGTAATTAATATACGAATACCCGGCATATCGATAGAACGAGTCCCTCTATTTGTCTGATCTGTTGTAATTACAGCTGTTTTACTTCTACTCTCCCTCCCAGTTCTAGCAGGAGCCATCACAATGCTACTTACAGACCGTAATCTAAATACATCTTTCTTTGACCCTGCCGGAGGAGGAGACCCAATTCTCTATCAACATCTATTT
A_ESV_1056;size=146	k:Animalia	1.00	p:Arthropoda	0.97	c:Insecta	0.94	o:Coleoptera	0.07	f:Chrysomelidae	0.01	g:Altica	0.01	s:Altica tombacina	0.01	0.04659	0.03226	CCTTTCCAGAGCTATTGCACATGCAGGGGGATCAGTTGACTTATCCATTTTTTCCCTACATTTAGCTGGTGTATCATCAATTCTAGGAGCAGTCAACTTCATTACAACTGTAATTAATATACGAATACCCGGCATATCGATAGAACGAGTCCCTCTATTTGTCTGATCTGTTGTAATTACAGCTGTTTTACTTCTACTCTCCCTCCCAGTTCTAGCAGGAGCCATCACAATGCTACTTACAGACCGTAATCTAAATACATCTTTCTTTGACCCTGCCGGAGGAGGAGACCCAATTCTCTATCAACATCTATTT
A_ESV_1056;size=146	k:Animalia	1.00	p:Arthropoda	0.97	c:Insecta	0.94	o:Coleoptera	0.07	f:Tenebrionidae	0.01	g:Pimelia	0.01	s:Pimelia chrysomeloides	0.01	0.04688	0.03226	CCTTTCCAGAGCTATTGCACATGCAGGGGGATCAGTTGACTTATCCATTTTTTCCCTACATTTAGCTGGTGTATCATCAATTCTAGGAGCAGTCAACTTCATTACAACTGTAATTAATATACGAATACCCGGCATATCGATAGAACGAGTCCCTCTATTTGTCTGATCTGTTGTAATTACAGCTGTTTTACTTCTACTCTCCCTCCCAGTTCTAGCAGGAGCCATCACAATGCTACTTACAGACCGTAATCTAAATACATCTTTCTTTGACCCTGCCGGAGGAGGAGACCCAATTCTCTATCAACATCTATTT
A_ESV_1056;size=146	k:Animalia	1.00	p:Arthropoda	0.97	c:Insecta	0.94	o:Lepidoptera	0.05	f:Tineidae	0.03	g:Acrolophus	0.03	s:Acrolophus BioLep451	0.03	0.08843	0.03226	CCTTTCCAGAGCTATTGCACATGCAGGGGGATCAGTTGACTTATCCATTTTTTCCCTACATTTAGCTGGTGTATCATCAATTCTAGGAGCAGTCAACTTCATTACAACTGTAATTAATATACGAATACCCGGCATATCGATAGAACGAGTCCCTCTATTTGTCTGATCTGTTGTAATTACAGCTGTTTTACTTCTACTCTCCCTCCCAGTTCTAGCAGGAGCCATCACAATGCTACTTACAGACCGTAATCTAAATACATCTTTCTTTGACCCTGCCGGAGGAGGAGACCCAATTCTCTATCAACATCTATTT
A_ESV_1056;size=146	k:Animalia	1.00	p:Arthropoda	0.97	c:Insecta	0.94	o:Neuroptera	0.03	f:Myrmeleontidae	0.03	g:Euroleon	0.02	s:Euroleon coreanus	0.02	0.05370	0.03226	CCTTTCCAGAGCTATTGCACATGCAGGGGGATCAGTTGACTTATCCATTTTTTCCCTACATTTAGCTGGTGTATCATCAATTCTAGGAGCAGTCAACTTCATTACAACTGTAATTAATATACGAATACCCGGCATATCGATAGAACGAGTCCCTCTATTTGTCTGATCTGTTGTAATTACAGCTGTTTTACTTCTACTCTCCCTCCCAGTTCTAGCAGGAGCCATCACAATGCTACTTACAGACCGTAATCTAAATACATCTTTCTTTGACCCTGCCGGAGGAGGAGACCCAATTCTCTATCAACATCTATTT
A_ESV_1056;size=146	k:Animalia	1.00	p:Arthropoda	0.97	c:Insecta	0.94	o:Orthoptera	0.02	f:Acrididae	0.02	g:Acrotylus	0.01	s:Acrotylus longipes	0.01	0.04905	0.03226	CCTTTCCAGAGCTATTGCACATGCAGGGGGATCAGTTGACTTATCCATTTTTTCCCTACATTTAGCTGGTGTATCATCAATTCTAGGAGCAGTCAACTTCATTACAACTGTAATTAATATACGAATACCCGGCATATCGATAGAACGAGTCCCTCTATTTGTCTGATCTGTTGTAATTACAGCTGTTTTACTTCTACTCTCCCTCCCAGTTCTAGCAGGAGCCATCACAATGCTACTTACAGACCGTAATCTAAATACATCTTTCTTTGACCCTGCCGGAGGAGGAGACCCAATTCTCTATCAACATCTATTT
A_ESV_1056;size=146	k:Animalia	1.00	p:Arthropoda	0.97	c:Insecta	0.94	o:Orthoptera	0.02	f:Acrididae	0.02	g:Trimerotropis	0.01	s:Trimerotropis pallidipennis	0.01	0.04904	0.03226	CCTTTCCAGAGCTATTGCACATGCAGGGGGATCAGTTGACTTATCCATTTTTTCCCTACATTTAGCTGGTGTATCATCAATTCTAGGAGCAGTCAACTTCATTACAACTGTAATTAATATACGAATACCCGGCATATCGATAGAACGAGTCCCTCTATTTGTCTGATCTGTTGTAATTACAGCTGTTTTACTTCTACTCTCCCTCCCAGTTCTAGCAGGAGCCATCACAATGCTACTTACAGACCGTAATCTAAATACATCTTTCTTTGACCCTGCCGGAGGAGGAGACCCAATTCTCTATCAACATCTATTT
A_ESV_1056;size=146	k:Animalia	1.00	p:Arthropoda	0.97	c:Malacostraca	0.02	o:Decapoda	0.02	f:Atyidae	0.02	g:Caridina	0.02	s:Caridina sumatrensis	0.02	0.05182	0.03226	CCTTTCCAGAGCTATTGCACATGCAGGGGGATCAGTTGACTTATCCATTTTTTCCCTACATTTAGCTGGTGTATCATCAATTCTAGGAGCAGTCAACTTCATTACAACTGTAATTAATATACGAATACCCGGCATATCGATAGAACGAGTCCCTCTATTTGTCTGATCTGTTGTAATTACAGCTGTTTTACTTCTACTCTCCCTCCCAGTTCTAGCAGGAGCCATCACAATGCTACTTACAGACCGTAATCTAAATACATCTTTCTTTGACCCTGCCGGAGGAGGAGACCCAATTCTCTATCAACATCTATTT
A_ESV_1056;size=146	k:Animalia	1.00	p:Annelida	0.02	c:Polychaeta	0.02	o:Phyllodocida	0.01	f:Nereididae	0.01	g:Dendronereis	0.01	s:Dendronereis aestuarina	0.01	0.06055	0.03226	CCTTTCCAGAGCTATTGCACATGCAGGGGGATCAGTTGACTTATCCATTTTTTCCCTACATTTAGCTGGTGTATCATCAATTCTAGGAGCAGTCAACTTCATTACAACTGTAATTAATATACGAATACCCGGCATATCGATAGAACGAGTCCCTCTATTTGTCTGATCTGTTGTAATTACAGCTGTTTTACTTCTACTCTCCCTCCCAGTTCTAGCAGGAGCCATCACAATGCTACTTACAGACCGTAATCTAAATACATCTTTCTTTGACCCTGCCGGAGGAGGAGACCCAATTCTCTATCAACATCTATTT
A_ESV_1056;size=146	k:Animalia	1.00	p:Chordata	0.01	c:Mammalia	0.01	o:Rodentia	0.01	f:Cricetidae	0.01	g:Neotomodon	0.01	s:Neotomodon alstoni	0.01	0.08983	0.03226	CCTTTCCAGAGCTATTGCACATGCAGGGGGATCAGTTGACTTATCCATTTTTTCCCTACATTTAGCTGGTGTATCATCAATTCTAGGAGCAGTCAACTTCATTACAACTGTAATTAATATACGAATACCCGGCATATCGATAGAACGAGTCCCTCTATTTGTCTGATCTGTTGTAATTACAGCTGTTTTACTTCTACTCTCCCTCCCAGTTCTAGCAGGAGCCATCACAATGCTACTTACAGACCGTAATCTAAATACATCTTTCTTTGACCCTGCCGGAGGAGGAGACCCAATTCTCTATCAACATCTATTT
A_ESV_1056;size=146	k:Animalia	1.00	p:Chordata	0.01	c:Teleostei	0.01	o:Siluriformes	0.01	f:Clariidae	0.01	g:Clarias	0.01	s:Clarias gariepinus	0.01	0.10251	0.03226	CCTTTCCAGAGCTATTGCACATGCAGGGGGATCAGTTGACTTATCCATTTTTTCCCTACATTTAGCTGGTGTATCATCAATTCTAGGAGCAGTCAACTTCATTACAACTGTAATTAATATACGAATACCCGGCATATCGATAGAACGAGTCCCTCTATTTGTCTGATCTGTTGTAATTACAGCTGTTTTACTTCTACTCTCCCTCCCAGTTCTAGCAGGAGCCATCACAATGCTACTTACAGACCGTAATCTAAATACATCTTTCTTTGACCCTGCCGGAGGAGGAGACCCAATTCTCTATCAACATCTATTT
A_ESV_1057;size=145	k:Animalia	1.00	p:Arthropoda	1.00	c:Insecta	1.00	o:Dermaptera	1.00	f:Forficulidae	1.00	g:Forficula	1.00	s:Forficula lurida	1.00	0.44054	0.94127	ATTATCAGGGGCTATTGCTCATGCGGGGGCTTCGGTAGATTTGAGAATTTTTTCATTACACTTAGCGGGGATTTCTTCGATTCTGGGGGCAATTAATTTTATTACTACGGTAATCAACATGCGTCCTTCGGGTTTAAAGTTAGAGCGAATACCATTGTTTGTTTGATCCGTAGCTATCACAGCCCTTTTGCTGTTGCTCTCCCTACCGGTTTTAGCAGGGGCTATTACCATGCTTTTAACTGACCGGAATCTTAATACGTCCTTTTTTGACCCAGCTGGAGGGGGGGACCCCATTCTTTATCAACATTTATTT
A_ESV_1058;size=145	k:Animalia	1.00	p:Arthropoda	1.00	c:Insecta	1.00	o:Diptera	1.00	f:Chloropidae	1.00	g:Thaumatomyia	1.00	s:Thaumatomyia notata	1.00	0.37980	0.71450	TCTCTCATCTATTATCGCTCACGGAGGGGCCTCTGTTGATTTAGCTATTTTTTCTTTACATTTAGCGGGAGTTTCATCAATTTTAGGAGCAGTAAATTTTATTACTACAGTTATTAATATACGATCTACAGGAATTACTTTTGACCGAATGCCTTTATTTGTCTGATCAGTGGTAATCACTGCTTTATTATTACTTTTATCTTTACCTGTATTAGCAGGAGCAATTACTATATTATTAACAGATCGAAATCTAAATACTTCATTTTTTGACCCAGCAGGTGGAGGAGATCCAATCCTTTACCAACATTTATTC
A_ESV_1059;size=144	k:Animalia	1.00	p:Arthropoda	1.00	c:Insecta	1.00	o:Diptera	1.00	f:Muscidae	1.00	g:Phaonia	1.00	s:Phaonia trimaculata	1.00	0.37660	0.31272	TTTATCATCTAATATTGCTCATAGAGGGGCTTCTGTTGATTTAACAATTTTTTCTCTTCATTTAGCTGGAATTTCATCTATTTTAGGAGCTGTAAATTTTATTACTACTGTAATTAATATACGATCAACAGGAATTTCATTTGATCGAATACCCTTATTTGTTTGATCAGTTGTTATTACAGCTTTATTATTACTTTTATCCTTACCTGTCTTAGCAGGAGCTATTACTATATTATTAACAGATCGAAACTTAAATACTTCTTTTTTTGACCCAGCTGGAGGAGGAGACCCAATTTTATACCAACATTTATTT
A_ESV_1060;size=144	k:Animalia	1.00	p:Arthropoda	0.99	c:Insecta	0.91	o:Diptera	0.32	f:Pipunculidae	0.07	g:Dorylomorpha	0.03	s:Dorylomorpha haemorrhoidalis	0.01	0.05191	0.02690	TCTATCATCAAATATTTCTCACTCAGGATCAAGGGTAGATTTAGCAATCTTTTCCCTTCACCTTGCAGGAATTTCCTCAATCTTAGGAGCTATTAACTTCATTACGACAGTAATTAACATACGATCTCCGGGAATAAAGATGGACCAAACACCTCTGTTCGTGTGATCAGTTTTAATTACTGCTATTCTTCTTCTCCTGTCTTTACCAGTACTAGCCGGCGCCATCACCATATTACTGACTGACCGAAATTTTAATACATCATTCTTTGACCCATCAGGGGGAGGTGACCCAATTCTATACCAACACTTATTT
A_ESV_1060;size=144	k:Animalia	1.00	p:Arthropoda	0.99	c:Insecta	0.91	o:Diptera	0.32	f:Pipunculidae	0.07	g:Eudorylas	0.02	s:Eudorylas sp. az6	0.01	0.05081	0.02690	TCTATCATCAAATATTTCTCACTCAGGATCAAGGGTAGATTTAGCAATCTTTTCCCTTCACCTTGCAGGAATTTCCTCAATCTTAGGAGCTATTAACTTCATTACGACAGTAATTAACATACGATCTCCGGGAATAAAGATGGACCAAACACCTCTGTTCGTGTGATCAGTTTTAATTACTGCTATTCTTCTTCTCCTGTCTTTACCAGTACTAGCCGGCGCCATCACCATATTACTGACTGACCGAAATTTTAATACATCATTCTTTGACCCATCAGGGGGAGGTGACCCAATTCTATACCAACACTTATTT
A_ESV_1060;size=144	k:Animalia	1.00	p:Arthropoda	0.99	c:Insecta	0.91	o:Diptera	0.32	f:Pipunculidae	0.07	g:Pipunculus	0.01	s:Pipunculus sp. ACI3013	0.01	0.05001	0.02690	TCTATCATCAAATATTTCTCACTCAGGATCAAGGGTAGATTTAGCAATCTTTTCCCTTCACCTTGCAGGAATTTCCTCAATCTTAGGAGCTATTAACTTCATTACGACAGTAATTAACATACGATCTCCGGGAATAAAGATGGACCAAACACCTCTGTTCGTGTGATCAGTTTTAATTACTGCTATTCTTCTTCTCCTGTCTTTACCAGTACTAGCCGGCGCCATCACCATATTACTGACTGACCGAAATTTTAATACATCATTCTTTGACCCATCAGGGGGAGGTGACCCAATTCTATACCAACACTTATTT
A_ESV_1060;size=144	k:Animalia	1.00	p:Arthropoda	0.99	c:Insecta	0.91	o:Diptera	0.32	f:Phoridae	0.04	g:Apocephalus	0.02	s:Apocephalus hirtifrons	0.02	0.04383	0.02690	TCTATCATCAAATATTTCTCACTCAGGATCAAGGGTAGATTTAGCAATCTTTTCCCTTCACCTTGCAGGAATTTCCTCAATCTTAGGAGCTATTAACTTCATTACGACAGTAATTAACATACGATCTCCGGGAATAAAGATGGACCAAACACCTCTGTTCGTGTGATCAGTTTTAATTACTGCTATTCTTCTTCTCCTGTCTTTACCAGTACTAGCCGGCGCCATCACCATATTACTGACTGACCGAAATTTTAATACATCATTCTTTGACCCATCAGGGGGAGGTGACCCAATTCTATACCAACACTTATTT
A_ESV_1060;size=144	k:Animalia	1.00	p:Arthropoda	0.99	c:Insecta	0.91	o:Diptera	0.32	f:Phoridae	0.04	g:Megaselia	0.02	s:Megaselia cinerea	0.01	0.04148	0.02690	TCTATCATCAAATATTTCTCACTCAGGATCAAGGGTAGATTTAGCAATCTTTTCCCTTCACCTTGCAGGAATTTCCTCAATCTTAGGAGCTATTAACTTCATTACGACAGTAATTAACATACGATCTCCGGGAATAAAGATGGACCAAACACCTCTGTTCGTGTGATCAGTTTTAATTACTGCTATTCTTCTTCTCCTGTCTTTACCAGTACTAGCCGGCGCCATCACCATATTACTGACTGACCGAAATTTTAATACATCATTCTTTGACCCATCAGGGGGAGGTGACCCAATTCTATACCAACACTTATTT
A_ESV_1060;size=144	k:Animalia	1.00	p:Arthropoda	0.99	c:Insecta	0.91	o:Diptera	0.32	f:Phoridae	0.04	g:Metopina	0.01	s:Metopina galeata	0.01	0.04234	0.02690	TCTATCATCAAATATTTCTCACTCAGGATCAAGGGTAGATTTAGCAATCTTTTCCCTTCACCTTGCAGGAATTTCCTCAATCTTAGGAGCTATTAACTTCATTACGACAGTAATTAACATACGATCTCCGGGAATAAAGATGGACCAAACACCTCTGTTCGTGTGATCAGTTTTAATTACTGCTATTCTTCTTCTCCTGTCTTTACCAGTACTAGCCGGCGCCATCACCATATTACTGACTGACCGAAATTTTAATACATCATTCTTTGACCCATCAGGGGGAGGTGACCCAATTCTATACCAACACTTATTT
A_ESV_1060;size=144	k:Animalia	1.00	p:Arthropoda	0.99	c:Insecta	0.91	o:Diptera	0.32	f:Ceratopogonidae	0.03	g:Ceratopogon	0.02	s:Ceratopogon rectus	0.02	0.04534	0.02690	TCTATCATCAAATATTTCTCACTCAGGATCAAGGGTAGATTTAGCAATCTTTTCCCTTCACCTTGCAGGAATTTCCTCAATCTTAGGAGCTATTAACTTCATTACGACAGTAATTAACATACGATCTCCGGGAATAAAGATGGACCAAACACCTCTGTTCGTGTGATCAGTTTTAATTACTGCTATTCTTCTTCTCCTGTCTTTACCAGTACTAGCCGGCGCCATCACCATATTACTGACTGACCGAAATTTTAATACATCATTCTTTGACCCATCAGGGGGAGGTGACCCAATTCTATACCAACACTTATTT
A_ESV_1060;size=144	k:Animalia	1.00	p:Arthropoda	0.99	c:Insecta	0.91	o:Diptera	0.32	f:Chironomidae	0.03	g:Limnophyes	0.02	s:Limnophyes pentaplastus	0.02	0.04221	0.02690	TCTATCATCAAATATTTCTCACTCAGGATCAAGGGTAGATTTAGCAATCTTTTCCCTTCACCTTGCAGGAATTTCCTCAATCTTAGGAGCTATTAACTTCATTACGACAGTAATTAACATACGATCTCCGGGAATAAAGATGGACCAAACACCTCTGTTCGTGTGATCAGTTTTAATTACTGCTATTCTTCTTCTCCTGTCTTTACCAGTACTAGCCGGCGCCATCACCATATTACTGACTGACCGAAATTTTAATACATCATTCTTTGACCCATCAGGGGGAGGTGACCCAATTCTATACCAACACTTATTT
A_ESV_1060;size=144	k:Animalia	1.00	p:Arthropoda	0.99	c:Insecta	0.91	o:Diptera	0.32	f:Asilidae	0.01	g:Machimus	0.01	s:Machimus rusticus	0.01	0.04281	0.02690	TCTATCATCAAATATTTCTCACTCAGGATCAAGGGTAGATTTAGCAATCTTTTCCCTTCACCTTGCAGGAATTTCCTCAATCTTAGGAGCTATTAACTTCATTACGACAGTAATTAACATACGATCTCCGGGAATAAAGATGGACCAAACACCTCTGTTCGTGTGATCAGTTTTAATTACTGCTATTCTTCTTCTCCTGTCTTTACCAGTACTAGCCGGCGCCATCACCATATTACTGACTGACCGAAATTTTAATACATCATTCTTTGACCCATCAGGGGGAGGTGACCCAATTCTATACCAACACTTATTT
A_ESV_1060;size=144	k:Animalia	1.00	p:Arthropoda	0.99	c:Insecta	0.91	o:Diptera	0.32	f:Culicidae	0.01	g:Anopheles	0.01	s:Anopheles vagus	0.01	0.04187	0.02690	TCTATCATCAAATATTTCTCACTCAGGATCAAGGGTAGATTTAGCAATCTTTTCCCTTCACCTTGCAGGAATTTCCTCAATCTTAGGAGCTATTAACTTCATTACGACAGTAATTAACATACGATCTCCGGGAATAAAGATGGACCAAACACCTCTGTTCGTGTGATCAGTTTTAATTACTGCTATTCTTCTTCTCCTGTCTTTACCAGTACTAGCCGGCGCCATCACCATATTACTGACTGACCGAAATTTTAATACATCATTCTTTGACCCATCAGGGGGAGGTGACCCAATTCTATACCAACACTTATTT
A_ESV_1060;size=144	k:Animalia	1.00	p:Arthropoda	0.99	c:Insecta	0.91	o:Diptera	0.32	f:Drosophilidae	0.01	g:Drosophila	0.01	s:Drosophila cardini	0.01	0.04212	0.02690	TCTATCATCAAATATTTCTCACTCAGGATCAAGGGTAGATTTAGCAATCTTTTCCCTTCACCTTGCAGGAATTTCCTCAATCTTAGGAGCTATTAACTTCATTACGACAGTAATTAACATACGATCTCCGGGAATAAAGATGGACCAAACACCTCTGTTCGTGTGATCAGTTTTAATTACTGCTATTCTTCTTCTCCTGTCTTTACCAGTACTAGCCGGCGCCATCACCATATTACTGACTGACCGAAATTTTAATACATCATTCTTTGACCCATCAGGGGGAGGTGACCCAATTCTATACCAACACTTATTT
A_ESV_1060;size=144	k:Animalia	1.00	p:Arthropoda	0.99	c:Insecta	0.91	o:Diptera	0.32	f:Psychodidae	0.01	g:Psychoda	0.01	s:Psychoda divaricata	0.01	0.04212	0.02690	TCTATCATCAAATATTTCTCACTCAGGATCAAGGGTAGATTTAGCAATCTTTTCCCTTCACCTTGCAGGAATTTCCTCAATCTTAGGAGCTATTAACTTCATTACGACAGTAATTAACATACGATCTCCGGGAATAAAGATGGACCAAACACCTCTGTTCGTGTGATCAGTTTTAATTACTGCTATTCTTCTTCTCCTGTCTTTACCAGTACTAGCCGGCGCCATCACCATATTACTGACTGACCGAAATTTTAATACATCATTCTTTGACCCATCAGGGGGAGGTGACCCAATTCTATACCAACACTTATTT
A_ESV_1060;size=144	k:Animalia	1.00	p:Arthropoda	0.99	c:Insecta	0.91	o:Diptera	0.32	f:Stratiomyidae	0.01	g:Sargus	0.01	s:Sargus cuprarius	0.01	0.04277	0.02690	TCTATCATCAAATATTTCTCACTCAGGATCAAGGGTAGATTTAGCAATCTTTTCCCTTCACCTTGCAGGAATTTCCTCAATCTTAGGAGCTATTAACTTCATTACGACAGTAATTAACATACGATCTCCGGGAATAAAGATGGACCAAACACCTCTGTTCGTGTGATCAGTTTTAATTACTGCTATTCTTCTTCTCCTGTCTTTACCAGTACTAGCCGGCGCCATCACCATATTACTGACTGACCGAAATTTTAATACATCATTCTTTGACCCATCAGGGGGAGGTGACCCAATTCTATACCAACACTTATTT
A_ESV_1060;size=144	k:Animalia	1.00	p:Arthropoda	0.99	c:Insecta	0.91	o:Diptera	0.32	f:Syrphidae	0.01	g:Volucella	0.01	s:Volucella bombylans	0.01	0.04232	0.02690	TCTATCATCAAATATTTCTCACTCAGGATCAAGGGTAGATTTAGCAATCTTTTCCCTTCACCTTGCAGGAATTTCCTCAATCTTAGGAGCTATTAACTTCATTACGACAGTAATTAACATACGATCTCCGGGAATAAAGATGGACCAAACACCTCTGTTCGTGTGATCAGTTTTAATTACTGCTATTCTTCTTCTCCTGTCTTTACCAGTACTAGCCGGCGCCATCACCATATTACTGACTGACCGAAATTTTAATACATCATTCTTTGACCCATCAGGGGGAGGTGACCCAATTCTATACCAACACTTATTT
A_ESV_1060;size=144	k:Animalia	1.00	p:Arthropoda	0.99	c:Insecta	0.91	o:Diptera	0.32	f:Tabanidae	0.01	g:Tabanus	0.01	s:Tabanus taeniola	0.01	0.04272	0.02690	TCTATCATCAAATATTTCTCACTCAGGATCAAGGGTAGATTTAGCAATCTTTTCCCTTCACCTTGCAGGAATTTCCTCAATCTTAGGAGCTATTAACTTCATTACGACAGTAATTAACATACGATCTCCGGGAATAAAGATGGACCAAACACCTCTGTTCGTGTGATCAGTTTTAATTACTGCTATTCTTCTTCTCCTGTCTTTACCAGTACTAGCCGGCGCCATCACCATATTACTGACTGACCGAAATTTTAATACATCATTCTTTGACCCATCAGGGGGAGGTGACCCAATTCTATACCAACACTTATTT
A_ESV_1060;size=144	k:Animalia	1.00	p:Arthropoda	0.99	c:Insecta	0.91	o:Diptera	0.32	f:Tachinidae	0.01	g:Siphona	0.01	s:Siphona Janzen6920	0.01	0.04211	0.02690	TCTATCATCAAATATTTCTCACTCAGGATCAAGGGTAGATTTAGCAATCTTTTCCCTTCACCTTGCAGGAATTTCCTCAATCTTAGGAGCTATTAACTTCATTACGACAGTAATTAACATACGATCTCCGGGAATAAAGATGGACCAAACACCTCTGTTCGTGTGATCAGTTTTAATTACTGCTATTCTTCTTCTCCTGTCTTTACCAGTACTAGCCGGCGCCATCACCATATTACTGACTGACCGAAATTTTAATACATCATTCTTTGACCCATCAGGGGGAGGTGACCCAATTCTATACCAACACTTATTT
A_ESV_1060;size=144	k:Animalia	1.00	p:Arthropoda	0.99	c:Insecta	0.91	o:Diptera	0.32	f:Tephritidae	0.01	g:Bactrocera	0.01	s:Bactrocera latifrons	0.01	0.04221	0.02690	TCTATCATCAAATATTTCTCACTCAGGATCAAGGGTAGATTTAGCAATCTTTTCCCTTCACCTTGCAGGAATTTCCTCAATCTTAGGAGCTATTAACTTCATTACGACAGTAATTAACATACGATCTCCGGGAATAAAGATGGACCAAACACCTCTGTTCGTGTGATCAGTTTTAATTACTGCTATTCTTCTTCTCCTGTCTTTACCAGTACTAGCCGGCGCCATCACCATATTACTGACTGACCGAAATTTTAATACATCATTCTTTGACCCATCAGGGGGAGGTGACCCAATTCTATACCAACACTTATTT
A_ESV_1060;size=144	k:Animalia	1.00	p:Arthropoda	0.99	c:Insecta	0.91	o:Coleoptera	0.25	f:Staphylinidae	0.15	g:Vatesus	0.15	s:Vatesus cf. clypeatus sp. 2	0.14	0.13579	0.02690	TCTATCATCAAATATTTCTCACTCAGGATCAAGGGTAGATTTAGCAATCTTTTCCCTTCACCTTGCAGGAATTTCCTCAATCTTAGGAGCTATTAACTTCATTACGACAGTAATTAACATACGATCTCCGGGAATAAAGATGGACCAAACACCTCTGTTCGTGTGATCAGTTTTAATTACTGCTATTCTTCTTCTCCTGTCTTTACCAGTACTAGCCGGCGCCATCACCATATTACTGACTGACCGAAATTTTAATACATCATTCTTTGACCCATCAGGGGGAGGTGACCCAATTCTATACCAACACTTATTT
A_ESV_1060;size=144	k:Animalia	1.00	p:Arthropoda	0.99	c:Insecta	0.91	o:Coleoptera	0.25	f:Cerambycidae	0.03	g:Monochamus	0.02	s:Monochamus sartor	0.02	0.08354	0.02690	TCTATCATCAAATATTTCTCACTCAGGATCAAGGGTAGATTTAGCAATCTTTTCCCTTCACCTTGCAGGAATTTCCTCAATCTTAGGAGCTATTAACTTCATTACGACAGTAATTAACATACGATCTCCGGGAATAAAGATGGACCAAACACCTCTGTTCGTGTGATCAGTTTTAATTACTGCTATTCTTCTTCTCCTGTCTTTACCAGTACTAGCCGGCGCCATCACCATATTACTGACTGACCGAAATTTTAATACATCATTCTTTGACCCATCAGGGGGAGGTGACCCAATTCTATACCAACACTTATTT
A_ESV_1060;size=144	k:Animalia	1.00	p:Arthropoda	0.99	c:Insecta	0.91	o:Coleoptera	0.25	f:Cerambycidae	0.03	g:Deilus	0.01	s:Deilus fugax	0.01	0.08186	0.02690	TCTATCATCAAATATTTCTCACTCAGGATCAAGGGTAGATTTAGCAATCTTTTCCCTTCACCTTGCAGGAATTTCCTCAATCTTAGGAGCTATTAACTTCATTACGACAGTAATTAACATACGATCTCCGGGAATAAAGATGGACCAAACACCTCTGTTCGTGTGATCAGTTTTAATTACTGCTATTCTTCTTCTCCTGTCTTTACCAGTACTAGCCGGCGCCATCACCATATTACTGACTGACCGAAATTTTAATACATCATTCTTTGACCCATCAGGGGGAGGTGACCCAATTCTATACCAACACTTATTT
A_ESV_1060;size=144	k:Animalia	1.00	p:Arthropoda	0.99	c:Insecta	0.91	o:Coleoptera	0.25	f:Buprestidae	0.01	g:Agrilus	0.01	s:Agrilus pseudocoryli	0.01	0.08052	0.02690	TCTATCATCAAATATTTCTCACTCAGGATCAAGGGTAGATTTAGCAATCTTTTCCCTTCACCTTGCAGGAATTTCCTCAATCTTAGGAGCTATTAACTTCATTACGACAGTAATTAACATACGATCTCCGGGAATAAAGATGGACCAAACACCTCTGTTCGTGTGATCAGTTTTAATTACTGCTATTCTTCTTCTCCTGTCTTTACCAGTACTAGCCGGCGCCATCACCATATTACTGACTGACCGAAATTTTAATACATCATTCTTTGACCCATCAGGGGGAGGTGACCCAATTCTATACCAACACTTATTT
A_ESV_1060;size=144	k:Animalia	1.00	p:Arthropoda	0.99	c:Insecta	0.91	o:Coleoptera	0.25	f:Chrysomelidae	0.01	g:Psylliodes	0.01	s:Psylliodes kiesenwetteri	0.01	0.08000	0.02690	TCTATCATCAAATATTTCTCACTCAGGATCAAGGGTAGATTTAGCAATCTTTTCCCTTCACCTTGCAGGAATTTCCTCAATCTTAGGAGCTATTAACTTCATTACGACAGTAATTAACATACGATCTCCGGGAATAAAGATGGACCAAACACCTCTGTTCGTGTGATCAGTTTTAATTACTGCTATTCTTCTTCTCCTGTCTTTACCAGTACTAGCCGGCGCCATCACCATATTACTGACTGACCGAAATTTTAATACATCATTCTTTGACCCATCAGGGGGAGGTGACCCAATTCTATACCAACACTTATTT
A_ESV_1060;size=144	k:Animalia	1.00	p:Arthropoda	0.99	c:Insecta	0.91	o:Coleoptera	0.25	f:Curculionidae	0.01	g:Pityophthorus	0.01	s:Pityophthorus puberulus	0.01	0.07970	0.02690	TCTATCATCAAATATTTCTCACTCAGGATCAAGGGTAGATTTAGCAATCTTTTCCCTTCACCTTGCAGGAATTTCCTCAATCTTAGGAGCTATTAACTTCATTACGACAGTAATTAACATACGATCTCCGGGAATAAAGATGGACCAAACACCTCTGTTCGTGTGATCAGTTTTAATTACTGCTATTCTTCTTCTCCTGTCTTTACCAGTACTAGCCGGCGCCATCACCATATTACTGACTGACCGAAATTTTAATACATCATTCTTTGACCCATCAGGGGGAGGTGACCCAATTCTATACCAACACTTATTT
A_ESV_1060;size=144	k:Animalia	1.00	p:Arthropoda	0.99	c:Insecta	0.91	o:Coleoptera	0.25	f:Elateridae	0.01	g:Lacon	0.01	s:Lacon impressicollis	0.01	0.08040	0.02690	TCTATCATCAAATATTTCTCACTCAGGATCAAGGGTAGATTTAGCAATCTTTTCCCTTCACCTTGCAGGAATTTCCTCAATCTTAGGAGCTATTAACTTCATTACGACAGTAATTAACATACGATCTCCGGGAATAAAGATGGACCAAACACCTCTGTTCGTGTGATCAGTTTTAATTACTGCTATTCTTCTTCTCCTGTCTTTACCAGTACTAGCCGGCGCCATCACCATATTACTGACTGACCGAAATTTTAATACATCATTCTTTGACCCATCAGGGGGAGGTGACCCAATTCTATACCAACACTTATTT
A_ESV_1060;size=144	k:Animalia	1.00	p:Arthropoda	0.99	c:Insecta	0.91	o:Coleoptera	0.25	f:Scarabaeidae	0.01	g:Pharaphodius	0.01	s:Pharaphodius infinitus	0.01	0.08013	0.02690	TCTATCATCAAATATTTCTCACTCAGGATCAAGGGTAGATTTAGCAATCTTTTCCCTTCACCTTGCAGGAATTTCCTCAATCTTAGGAGCTATTAACTTCATTACGACAGTAATTAACATACGATCTCCGGGAATAAAGATGGACCAAACACCTCTGTTCGTGTGATCAGTTTTAATTACTGCTATTCTTCTTCTCCTGTCTTTACCAGTACTAGCCGGCGCCATCACCATATTACTGACTGACCGAAATTTTAATACATCATTCTTTGACCCATCAGGGGGAGGTGACCCAATTCTATACCAACACTTATTT
A_ESV_1060;size=144	k:Animalia	1.00	p:Arthropoda	0.99	c:Insecta	0.91	o:Hemiptera	0.16	f:Pentatomidae	0.04	g:Aelia	0.03	s:Aelia acuminata	0.03	0.07052	0.02690	TCTATCATCAAATATTTCTCACTCAGGATCAAGGGTAGATTTAGCAATCTTTTCCCTTCACCTTGCAGGAATTTCCTCAATCTTAGGAGCTATTAACTTCATTACGACAGTAATTAACATACGATCTCCGGGAATAAAGATGGACCAAACACCTCTGTTCGTGTGATCAGTTTTAATTACTGCTATTCTTCTTCTCCTGTCTTTACCAGTACTAGCCGGCGCCATCACCATATTACTGACTGACCGAAATTTTAATACATCATTCTTTGACCCATCAGGGGGAGGTGACCCAATTCTATACCAACACTTATTT
A_ESV_1060;size=144	k:Animalia	1.00	p:Arthropoda	0.99	c:Insecta	0.91	o:Hemiptera	0.16	f:Cicadellidae	0.02	g:Chlorotettix	0.01	s:Chlorotettix spatulatus	0.01	0.06268	0.02690	TCTATCATCAAATATTTCTCACTCAGGATCAAGGGTAGATTTAGCAATCTTTTCCCTTCACCTTGCAGGAATTTCCTCAATCTTAGGAGCTATTAACTTCATTACGACAGTAATTAACATACGATCTCCGGGAATAAAGATGGACCAAACACCTCTGTTCGTGTGATCAGTTTTAATTACTGCTATTCTTCTTCTCCTGTCTTTACCAGTACTAGCCGGCGCCATCACCATATTACTGACTGACCGAAATTTTAATACATCATTCTTTGACCCATCAGGGGGAGGTGACCCAATTCTATACCAACACTTATTT
A_ESV_1060;size=144	k:Animalia	1.00	p:Arthropoda	0.99	c:Insecta	0.91	o:Hemiptera	0.16	f:Miridae	0.02	g:Chlamydatus	0.01	s:Chlamydatus pullus	0.01	0.06358	0.02690	TCTATCATCAAATATTTCTCACTCAGGATCAAGGGTAGATTTAGCAATCTTTTCCCTTCACCTTGCAGGAATTTCCTCAATCTTAGGAGCTATTAACTTCATTACGACAGTAATTAACATACGATCTCCGGGAATAAAGATGGACCAAACACCTCTGTTCGTGTGATCAGTTTTAATTACTGCTATTCTTCTTCTCCTGTCTTTACCAGTACTAGCCGGCGCCATCACCATATTACTGACTGACCGAAATTTTAATACATCATTCTTTGACCCATCAGGGGGAGGTGACCCAATTCTATACCAACACTTATTT
A_ESV_1060;size=144	k:Animalia	1.00	p:Arthropoda	0.99	c:Insecta	0.91	o:Hemiptera	0.16	f:Alydidae	0.01	g:Heegeria	0.01	s:Heegeria tangirica	0.01	0.06308	0.02690	TCTATCATCAAATATTTCTCACTCAGGATCAAGGGTAGATTTAGCAATCTTTTCCCTTCACCTTGCAGGAATTTCCTCAATCTTAGGAGCTATTAACTTCATTACGACAGTAATTAACATACGATCTCCGGGAATAAAGATGGACCAAACACCTCTGTTCGTGTGATCAGTTTTAATTACTGCTATTCTTCTTCTCCTGTCTTTACCAGTACTAGCCGGCGCCATCACCATATTACTGACTGACCGAAATTTTAATACATCATTCTTTGACCCATCAGGGGGAGGTGACCCAATTCTATACCAACACTTATTT
A_ESV_1060;size=144	k:Animalia	1.00	p:Arthropoda	0.99	c:Insecta	0.91	o:Hemiptera	0.16	f:Delphacidae	0.01	g:Copicerus	0.01	s:Copicerus irroratus	0.01	0.06299	0.02690	TCTATCATCAAATATTTCTCACTCAGGATCAAGGGTAGATTTAGCAATCTTTTCCCTTCACCTTGCAGGAATTTCCTCAATCTTAGGAGCTATTAACTTCATTACGACAGTAATTAACATACGATCTCCGGGAATAAAGATGGACCAAACACCTCTGTTCGTGTGATCAGTTTTAATTACTGCTATTCTTCTTCTCCTGTCTTTACCAGTACTAGCCGGCGCCATCACCATATTACTGACTGACCGAAATTTTAATACATCATTCTTTGACCCATCAGGGGGAGGTGACCCAATTCTATACCAACACTTATTT
A_ESV_1060;size=144	k:Animalia	1.00	p:Arthropoda	0.99	c:Insecta	0.91	o:Hemiptera	0.16	f:Lygaeidae	0.01	g:Xyonysius	0.01	s:Xyonysius californicus	0.01	0.06302	0.02690	TCTATCATCAAATATTTCTCACTCAGGATCAAGGGTAGATTTAGCAATCTTTTCCCTTCACCTTGCAGGAATTTCCTCAATCTTAGGAGCTATTAACTTCATTACGACAGTAATTAACATACGATCTCCGGGAATAAAGATGGACCAAACACCTCTGTTCGTGTGATCAGTTTTAATTACTGCTATTCTTCTTCTCCTGTCTTTACCAGTACTAGCCGGCGCCATCACCATATTACTGACTGACCGAAATTTTAATACATCATTCTTTGACCCATCAGGGGGAGGTGACCCAATTCTATACCAACACTTATTT
A_ESV_1060;size=144	k:Animalia	1.00	p:Arthropoda	0.99	c:Insecta	0.91	o:Hemiptera	0.16	f:Membracidae	0.01	g:Smilia	0.01	s:Smilia camelus	0.01	0.06306	0.02690	TCTATCATCAAATATTTCTCACTCAGGATCAAGGGTAGATTTAGCAATCTTTTCCCTTCACCTTGCAGGAATTTCCTCAATCTTAGGAGCTATTAACTTCATTACGACAGTAATTAACATACGATCTCCGGGAATAAAGATGGACCAAACACCTCTGTTCGTGTGATCAGTTTTAATTACTGCTATTCTTCTTCTCCTGTCTTTACCAGTACTAGCCGGCGCCATCACCATATTACTGACTGACCGAAATTTTAATACATCATTCTTTGACCCATCAGGGGGAGGTGACCCAATTCTATACCAACACTTATTT
A_ESV_1060;size=144	k:Animalia	1.00	p:Arthropoda	0.99	c:Insecta	0.91	o:Hemiptera	0.16	f:Rhyparochromidae	0.01	g:Metochus	0.01	s:Metochus uniguttatus	0.01	0.06305	0.02690	TCTATCATCAAATATTTCTCACTCAGGATCAAGGGTAGATTTAGCAATCTTTTCCCTTCACCTTGCAGGAATTTCCTCAATCTTAGGAGCTATTAACTTCATTACGACAGTAATTAACATACGATCTCCGGGAATAAAGATGGACCAAACACCTCTGTTCGTGTGATCAGTTTTAATTACTGCTATTCTTCTTCTCCTGTCTTTACCAGTACTAGCCGGCGCCATCACCATATTACTGACTGACCGAAATTTTAATACATCATTCTTTGACCCATCAGGGGGAGGTGACCCAATTCTATACCAACACTTATTT
A_ESV_1060;size=144	k:Animalia	1.00	p:Arthropoda	0.99	c:Insecta	0.91	o:Hemiptera	0.16	f:Tingidae	0.01	g:Teleonemia	0.01	s:Teleonemia scrupulosa	0.01	0.06307	0.02690	TCTATCATCAAATATTTCTCACTCAGGATCAAGGGTAGATTTAGCAATCTTTTCCCTTCACCTTGCAGGAATTTCCTCAATCTTAGGAGCTATTAACTTCATTACGACAGTAATTAACATACGATCTCCGGGAATAAAGATGGACCAAACACCTCTGTTCGTGTGATCAGTTTTAATTACTGCTATTCTTCTTCTCCTGTCTTTACCAGTACTAGCCGGCGCCATCACCATATTACTGACTGACCGAAATTTTAATACATCATTCTTTGACCCATCAGGGGGAGGTGACCCAATTCTATACCAACACTTATTT
A_ESV_1060;size=144	k:Animalia	1.00	p:Arthropoda	0.99	c:Insecta	0.91	o:Hymenoptera	0.09	f:Halictidae	0.04	g:Agapostemon	0.04	s:Agapostemon angelicus	0.04	0.05100	0.02690	TCTATCATCAAATATTTCTCACTCAGGATCAAGGGTAGATTTAGCAATCTTTTCCCTTCACCTTGCAGGAATTTCCTCAATCTTAGGAGCTATTAACTTCATTACGACAGTAATTAACATACGATCTCCGGGAATAAAGATGGACCAAACACCTCTGTTCGTGTGATCAGTTTTAATTACTGCTATTCTTCTTCTCCTGTCTTTACCAGTACTAGCCGGCGCCATCACCATATTACTGACTGACCGAAATTTTAATACATCATTCTTTGACCCATCAGGGGGAGGTGACCCAATTCTATACCAACACTTATTT
A_ESV_1060;size=144	k:Animalia	1.00	p:Arthropoda	0.99	c:Insecta	0.91	o:Hymenoptera	0.09	f:Colletidae	0.01	g:Hylaeus	0.01	s:Hylaeus pictipes	0.01	0.04424	0.02690	TCTATCATCAAATATTTCTCACTCAGGATCAAGGGTAGATTTAGCAATCTTTTCCCTTCACCTTGCAGGAATTTCCTCAATCTTAGGAGCTATTAACTTCATTACGACAGTAATTAACATACGATCTCCGGGAATAAAGATGGACCAAACACCTCTGTTCGTGTGATCAGTTTTAATTACTGCTATTCTTCTTCTCCTGTCTTTACCAGTACTAGCCGGCGCCATCACCATATTACTGACTGACCGAAATTTTAATACATCATTCTTTGACCCATCAGGGGGAGGTGACCCAATTCTATACCAACACTTATTT
A_ESV_1060;size=144	k:Animalia	1.00	p:Arthropoda	0.99	c:Insecta	0.91	o:Hymenoptera	0.09	f:Formicidae	0.01	g:Temnothorax	0.01	s:Temnothorax affinis	0.01	0.04439	0.02690	TCTATCATCAAATATTTCTCACTCAGGATCAAGGGTAGATTTAGCAATCTTTTCCCTTCACCTTGCAGGAATTTCCTCAATCTTAGGAGCTATTAACTTCATTACGACAGTAATTAACATACGATCTCCGGGAATAAAGATGGACCAAACACCTCTGTTCGTGTGATCAGTTTTAATTACTGCTATTCTTCTTCTCCTGTCTTTACCAGTACTAGCCGGCGCCATCACCATATTACTGACTGACCGAAATTTTAATACATCATTCTTTGACCCATCAGGGGGAGGTGACCCAATTCTATACCAACACTTATTT
A_ESV_1060;size=144	k:Animalia	1.00	p:Arthropoda	0.99	c:Insecta	0.91	o:Hymenoptera	0.09	f:Tenthredinidae	0.01	g:Monophadnus	0.01	s:Monophadnus pallescens	0.01	0.04413	0.02690	TCTATCATCAAATATTTCTCACTCAGGATCAAGGGTAGATTTAGCAATCTTTTCCCTTCACCTTGCAGGAATTTCCTCAATCTTAGGAGCTATTAACTTCATTACGACAGTAATTAACATACGATCTCCGGGAATAAAGATGGACCAAACACCTCTGTTCGTGTGATCAGTTTTAATTACTGCTATTCTTCTTCTCCTGTCTTTACCAGTACTAGCCGGCGCCATCACCATATTACTGACTGACCGAAATTTTAATACATCATTCTTTGACCCATCAGGGGGAGGTGACCCAATTCTATACCAACACTTATTT
A_ESV_1060;size=144	k:Animalia	1.00	p:Arthropoda	0.99	c:Insecta	0.91	o:Hymenoptera	0.09	f:Vespidae	0.01	g:Euodynerus	0.01	s:Euodynerus annulatus	0.01	0.04421	0.02690	TCTATCATCAAATATTTCTCACTCAGGATCAAGGGTAGATTTAGCAATCTTTTCCCTTCACCTTGCAGGAATTTCCTCAATCTTAGGAGCTATTAACTTCATTACGACAGTAATTAACATACGATCTCCGGGAATAAAGATGGACCAAACACCTCTGTTCGTGTGATCAGTTTTAATTACTGCTATTCTTCTTCTCCTGTCTTTACCAGTACTAGCCGGCGCCATCACCATATTACTGACTGACCGAAATTTTAATACATCATTCTTTGACCCATCAGGGGGAGGTGACCCAATTCTATACCAACACTTATTT
A_ESV_1060;size=144	k:Animalia	1.00	p:Arthropoda	0.99	c:Insecta	0.91	o:Orthoptera	0.04	f:Cylindrachetidae	0.02	g:Cylindraustralia	0.02	s:Cylindraustralia sp. HS-2014	0.02	0.05023	0.02690	TCTATCATCAAATATTTCTCACTCAGGATCAAGGGTAGATTTAGCAATCTTTTCCCTTCACCTTGCAGGAATTTCCTCAATCTTAGGAGCTATTAACTTCATTACGACAGTAATTAACATACGATCTCCGGGAATAAAGATGGACCAAACACCTCTGTTCGTGTGATCAGTTTTAATTACTGCTATTCTTCTTCTCCTGTCTTTACCAGTACTAGCCGGCGCCATCACCATATTACTGACTGACCGAAATTTTAATACATCATTCTTTGACCCATCAGGGGGAGGTGACCCAATTCTATACCAACACTTATTT
A_ESV_1060;size=144	k:Animalia	1.00	p:Arthropoda	0.99	c:Insecta	0.91	o:Lepidoptera	0.04	f:Geometridae	0.01	g:Alcis	0.01	s:Alcis deversata	0.01	0.09424	0.02690	TCTATCATCAAATATTTCTCACTCAGGATCAAGGGTAGATTTAGCAATCTTTTCCCTTCACCTTGCAGGAATTTCCTCAATCTTAGGAGCTATTAACTTCATTACGACAGTAATTAACATACGATCTCCGGGAATAAAGATGGACCAAACACCTCTGTTCGTGTGATCAGTTTTAATTACTGCTATTCTTCTTCTCCTGTCTTTACCAGTACTAGCCGGCGCCATCACCATATTACTGACTGACCGAAATTTTAATACATCATTCTTTGACCCATCAGGGGGAGGTGACCCAATTCTATACCAACACTTATTT
A_ESV_1060;size=144	k:Animalia	1.00	p:Arthropoda	0.99	c:Insecta	0.91	o:Lepidoptera	0.04	f:Tineidae	0.01	g:tinBioLep01	0.01	s:tinBioLep01 BioLep0743	0.01	0.09245	0.02690	TCTATCATCAAATATTTCTCACTCAGGATCAAGGGTAGATTTAGCAATCTTTTCCCTTCACCTTGCAGGAATTTCCTCAATCTTAGGAGCTATTAACTTCATTACGACAGTAATTAACATACGATCTCCGGGAATAAAGATGGACCAAACACCTCTGTTCGTGTGATCAGTTTTAATTACTGCTATTCTTCTTCTCCTGTCTTTACCAGTACTAGCCGGCGCCATCACCATATTACTGACTGACCGAAATTTTAATACATCATTCTTTGACCCATCAGGGGGAGGTGACCCAATTCTATACCAACACTTATTT
A_ESV_1060;size=144	k:Animalia	1.00	p:Arthropoda	0.99	c:Insecta	0.91	o:Orthoptera	0.04	f:Acrididae	0.01	g:Locusta	0.01	s:Locusta migratoria	0.01	0.04710	0.02690	TCTATCATCAAATATTTCTCACTCAGGATCAAGGGTAGATTTAGCAATCTTTTCCCTTCACCTTGCAGGAATTTCCTCAATCTTAGGAGCTATTAACTTCATTACGACAGTAATTAACATACGATCTCCGGGAATAAAGATGGACCAAACACCTCTGTTCGTGTGATCAGTTTTAATTACTGCTATTCTTCTTCTCCTGTCTTTACCAGTACTAGCCGGCGCCATCACCATATTACTGACTGACCGAAATTTTAATACATCATTCTTTGACCCATCAGGGGGAGGTGACCCAATTCTATACCAACACTTATTT
A_ESV_1060;size=144	k:Animalia	1.00	p:Arthropoda	0.99	c:Insecta	0.91	o:Trichoptera	0.01	f:Philopotamidae	0.01	g:Wormaldia	0.01	s:Wormaldia mediana	0.01	0.04434	0.02690	TCTATCATCAAATATTTCTCACTCAGGATCAAGGGTAGATTTAGCAATCTTTTCCCTTCACCTTGCAGGAATTTCCTCAATCTTAGGAGCTATTAACTTCATTACGACAGTAATTAACATACGATCTCCGGGAATAAAGATGGACCAAACACCTCTGTTCGTGTGATCAGTTTTAATTACTGCTATTCTTCTTCTCCTGTCTTTACCAGTACTAGCCGGCGCCATCACCATATTACTGACTGACCGAAATTTTAATACATCATTCTTTGACCCATCAGGGGGAGGTGACCCAATTCTATACCAACACTTATTT
A_ESV_1060;size=144	k:Animalia	1.00	p:Arthropoda	0.99	c:Arachnida	0.04	o:Ixodida	0.03	f:Ixodidae	0.03	g:Rhipicephalus	0.02	s:Rhipicephalus sanguineus	0.01	0.06364	0.02690	TCTATCATCAAATATTTCTCACTCAGGATCAAGGGTAGATTTAGCAATCTTTTCCCTTCACCTTGCAGGAATTTCCTCAATCTTAGGAGCTATTAACTTCATTACGACAGTAATTAACATACGATCTCCGGGAATAAAGATGGACCAAACACCTCTGTTCGTGTGATCAGTTTTAATTACTGCTATTCTTCTTCTCCTGTCTTTACCAGTACTAGCCGGCGCCATCACCATATTACTGACTGACCGAAATTTTAATACATCATTCTTTGACCCATCAGGGGGAGGTGACCCAATTCTATACCAACACTTATTT
A_ESV_1060;size=144	k:Animalia	1.00	p:Arthropoda	0.99	c:Arachnida	0.04	o:Ixodida	0.03	f:Ixodidae	0.03	g:Ixodes	0.01	s:Ixodes hirsti	0.01	0.06171	0.02690	TCTATCATCAAATATTTCTCACTCAGGATCAAGGGTAGATTTAGCAATCTTTTCCCTTCACCTTGCAGGAATTTCCTCAATCTTAGGAGCTATTAACTTCATTACGACAGTAATTAACATACGATCTCCGGGAATAAAGATGGACCAAACACCTCTGTTCGTGTGATCAGTTTTAATTACTGCTATTCTTCTTCTCCTGTCTTTACCAGTACTAGCCGGCGCCATCACCATATTACTGACTGACCGAAATTTTAATACATCATTCTTTGACCCATCAGGGGGAGGTGACCCAATTCTATACCAACACTTATTT
A_ESV_1060;size=144	k:Animalia	1.00	p:Arthropoda	0.99	c:Arachnida	0.04	o:Trombidiformes	0.01	f:Rhynchohydracaridae	0.01	g:Clathrosperchon	0.01	s:Clathrosperchon punctatus	0.01	0.05471	0.02690	TCTATCATCAAATATTTCTCACTCAGGATCAAGGGTAGATTTAGCAATCTTTTCCCTTCACCTTGCAGGAATTTCCTCAATCTTAGGAGCTATTAACTTCATTACGACAGTAATTAACATACGATCTCCGGGAATAAAGATGGACCAAACACCTCTGTTCGTGTGATCAGTTTTAATTACTGCTATTCTTCTTCTCCTGTCTTTACCAGTACTAGCCGGCGCCATCACCATATTACTGACTGACCGAAATTTTAATACATCATTCTTTGACCCATCAGGGGGAGGTGACCCAATTCTATACCAACACTTATTT
A_ESV_1060;size=144	k:Animalia	1.00	p:Arthropoda	0.99	c:Malacostraca	0.03	o:Decapoda	0.03	f:Nematocarcinidae	0.02	g:Nematocarcinus	0.02	s:Nematocarcinus lanceopes	0.02	0.06071	0.02690	TCTATCATCAAATATTTCTCACTCAGGATCAAGGGTAGATTTAGCAATCTTTTCCCTTCACCTTGCAGGAATTTCCTCAATCTTAGGAGCTATTAACTTCATTACGACAGTAATTAACATACGATCTCCGGGAATAAAGATGGACCAAACACCTCTGTTCGTGTGATCAGTTTTAATTACTGCTATTCTTCTTCTCCTGTCTTTACCAGTACTAGCCGGCGCCATCACCATATTACTGACTGACCGAAATTTTAATACATCATTCTTTGACCCATCAGGGGGAGGTGACCCAATTCTATACCAACACTTATTT
A_ESV_1060;size=144	k:Animalia	1.00	p:Chordata	0.01	c:Teleostei	0.01	o:Siluriformes	0.01	f:Ritidae	0.01	g:Rita	0.01	s:Rita sp. RKS-2012	0.01	0.10236	0.02690	TCTATCATCAAATATTTCTCACTCAGGATCAAGGGTAGATTTAGCAATCTTTTCCCTTCACCTTGCAGGAATTTCCTCAATCTTAGGAGCTATTAACTTCATTACGACAGTAATTAACATACGATCTCCGGGAATAAAGATGGACCAAACACCTCTGTTCGTGTGATCAGTTTTAATTACTGCTATTCTTCTTCTCCTGTCTTTACCAGTACTAGCCGGCGCCATCACCATATTACTGACTGACCGAAATTTTAATACATCATTCTTTGACCCATCAGGGGGAGGTGACCCAATTCTATACCAACACTTATTT
A_ESV_1061;size=144	k:Animalia	1.00	p:Arthropoda	1.00	c:Insecta	1.00	o:Hymenoptera	1.00	f:Formicidae	1.00	g:Crematogaster	0.60	s:Crematogaster sordidula	0.57	0.36086	0.13565	CTTAGCTTCTAATATTTTTCATAGGGGACCATCAGTTGACCTATCAATTTTTTCCCTTCATATTGCAGGAATATCTTCTATTTTAGGAGCCATTAACTTTATCTCTACAATTTTAAATATACATCATAAATCCCTAACCTTAGATAAAATCTCTCTATTAACCTGATCTATCCTAATTACAGCTATCCTCCTTCTTCTATCCCTACCGGTCCTTGCAGGAGCTATTACAATACTACTCACAGATCGAAATTTAAATACATCATTCTTTGATCCTTCTGGGGGAGGGGACCCTATTCTTTACCAGCATTTATTT
A_ESV_1061;size=144	k:Animalia	1.00	p:Arthropoda	1.00	c:Insecta	1.00	o:Hymenoptera	1.00	f:Formicidae	1.00	g:Crematogaster	0.60	s:Crematogaster brasiliensis	0.02	0.34477	0.13565	CTTAGCTTCTAATATTTTTCATAGGGGACCATCAGTTGACCTATCAATTTTTTCCCTTCATATTGCAGGAATATCTTCTATTTTAGGAGCCATTAACTTTATCTCTACAATTTTAAATATACATCATAAATCCCTAACCTTAGATAAAATCTCTCTATTAACCTGATCTATCCTAATTACAGCTATCCTCCTTCTTCTATCCCTACCGGTCCTTGCAGGAGCTATTACAATACTACTCACAGATCGAAATTTAAATACATCATTCTTTGATCCTTCTGGGGGAGGGGACCCTATTCTTTACCAGCATTTATTT
A_ESV_1061;size=144	k:Animalia	1.00	p:Arthropoda	1.00	c:Insecta	1.00	o:Hymenoptera	1.00	f:Formicidae	1.00	g:Crematogaster	0.60	s:Crematogaster corticicola	0.01	0.34475	0.13565	CTTAGCTTCTAATATTTTTCATAGGGGACCATCAGTTGACCTATCAATTTTTTCCCTTCATATTGCAGGAATATCTTCTATTTTAGGAGCCATTAACTTTATCTCTACAATTTTAAATATACATCATAAATCCCTAACCTTAGATAAAATCTCTCTATTAACCTGATCTATCCTAATTACAGCTATCCTCCTTCTTCTATCCCTACCGGTCCTTGCAGGAGCTATTACAATACTACTCACAGATCGAAATTTAAATACATCATTCTTTGATCCTTCTGGGGGAGGGGACCCTATTCTTTACCAGCATTTATTT
A_ESV_1061;size=144	k:Animalia	1.00	p:Arthropoda	1.00	c:Insecta	1.00	o:Hymenoptera	1.00	f:Formicidae	1.00	g:Ectatomma	0.16	s:Ectatomma goninion	0.16	0.32820	0.13565	CTTAGCTTCTAATATTTTTCATAGGGGACCATCAGTTGACCTATCAATTTTTTCCCTTCATATTGCAGGAATATCTTCTATTTTAGGAGCCATTAACTTTATCTCTACAATTTTAAATATACATCATAAATCCCTAACCTTAGATAAAATCTCTCTATTAACCTGATCTATCCTAATTACAGCTATCCTCCTTCTTCTATCCCTACCGGTCCTTGCAGGAGCTATTACAATACTACTCACAGATCGAAATTTAAATACATCATTCTTTGATCCTTCTGGGGGAGGGGACCCTATTCTTTACCAGCATTTATTT
A_ESV_1061;size=144	k:Animalia	1.00	p:Arthropoda	1.00	c:Insecta	1.00	o:Hymenoptera	1.00	f:Formicidae	1.00	g:Tetramorium	0.08	s:Tetramorium bicarinatum	0.02	0.32477	0.13565	CTTAGCTTCTAATATTTTTCATAGGGGACCATCAGTTGACCTATCAATTTTTTCCCTTCATATTGCAGGAATATCTTCTATTTTAGGAGCCATTAACTTTATCTCTACAATTTTAAATATACATCATAAATCCCTAACCTTAGATAAAATCTCTCTATTAACCTGATCTATCCTAATTACAGCTATCCTCCTTCTTCTATCCCTACCGGTCCTTGCAGGAGCTATTACAATACTACTCACAGATCGAAATTTAAATACATCATTCTTTGATCCTTCTGGGGGAGGGGACCCTATTCTTTACCAGCATTTATTT
A_ESV_1061;size=144	k:Animalia	1.00	p:Arthropoda	1.00	c:Insecta	1.00	o:Hymenoptera	1.00	f:Formicidae	1.00	g:Tetramorium	0.08	s:Tetramorium humbloti	0.02	0.32478	0.13565	CTTAGCTTCTAATATTTTTCATAGGGGACCATCAGTTGACCTATCAATTTTTTCCCTTCATATTGCAGGAATATCTTCTATTTTAGGAGCCATTAACTTTATCTCTACAATTTTAAATATACATCATAAATCCCTAACCTTAGATAAAATCTCTCTATTAACCTGATCTATCCTAATTACAGCTATCCTCCTTCTTCTATCCCTACCGGTCCTTGCAGGAGCTATTACAATACTACTCACAGATCGAAATTTAAATACATCATTCTTTGATCCTTCTGGGGGAGGGGACCCTATTCTTTACCAGCATTTATTT
A_ESV_1061;size=144	k:Animalia	1.00	p:Arthropoda	1.00	c:Insecta	1.00	o:Hymenoptera	1.00	f:Formicidae	1.00	g:Tetramorium	0.08	s:Tetramorium caespitum	0.01	0.32473	0.13565	CTTAGCTTCTAATATTTTTCATAGGGGACCATCAGTTGACCTATCAATTTTTTCCCTTCATATTGCAGGAATATCTTCTATTTTAGGAGCCATTAACTTTATCTCTACAATTTTAAATATACATCATAAATCCCTAACCTTAGATAAAATCTCTCTATTAACCTGATCTATCCTAATTACAGCTATCCTCCTTCTTCTATCCCTACCGGTCCTTGCAGGAGCTATTACAATACTACTCACAGATCGAAATTTAAATACATCATTCTTTGATCCTTCTGGGGGAGGGGACCCTATTCTTTACCAGCATTTATTT
A_ESV_1061;size=144	k:Animalia	1.00	p:Arthropoda	1.00	c:Insecta	1.00	o:Hymenoptera	1.00	f:Formicidae	1.00	g:Nylanderia	0.03	s:Nylanderia sp.	0.02	0.32441	0.13565	CTTAGCTTCTAATATTTTTCATAGGGGACCATCAGTTGACCTATCAATTTTTTCCCTTCATATTGCAGGAATATCTTCTATTTTAGGAGCCATTAACTTTATCTCTACAATTTTAAATATACATCATAAATCCCTAACCTTAGATAAAATCTCTCTATTAACCTGATCTATCCTAATTACAGCTATCCTCCTTCTTCTATCCCTACCGGTCCTTGCAGGAGCTATTACAATACTACTCACAGATCGAAATTTAAATACATCATTCTTTGATCCTTCTGGGGGAGGGGACCCTATTCTTTACCAGCATTTATTT
A_ESV_1061;size=144	k:Animalia	1.00	p:Arthropoda	1.00	c:Insecta	1.00	o:Hymenoptera	1.00	f:Formicidae	1.00	g:Adelomyrmex	0.02	s:Adelomyrmex robustus	0.01	0.32438	0.13565	CTTAGCTTCTAATATTTTTCATAGGGGACCATCAGTTGACCTATCAATTTTTTCCCTTCATATTGCAGGAATATCTTCTATTTTAGGAGCCATTAACTTTATCTCTACAATTTTAAATATACATCATAAATCCCTAACCTTAGATAAAATCTCTCTATTAACCTGATCTATCCTAATTACAGCTATCCTCCTTCTTCTATCCCTACCGGTCCTTGCAGGAGCTATTACAATACTACTCACAGATCGAAATTTAAATACATCATTCTTTGATCCTTCTGGGGGAGGGGACCCTATTCTTTACCAGCATTTATTT
A_ESV_1061;size=144	k:Animalia	1.00	p:Arthropoda	1.00	c:Insecta	1.00	o:Hymenoptera	1.00	f:Formicidae	1.00	g:Cataglyphis	0.02	s:Cataglyphis sp. 140604A2	0.01	0.32437	0.13565	CTTAGCTTCTAATATTTTTCATAGGGGACCATCAGTTGACCTATCAATTTTTTCCCTTCATATTGCAGGAATATCTTCTATTTTAGGAGCCATTAACTTTATCTCTACAATTTTAAATATACATCATAAATCCCTAACCTTAGATAAAATCTCTCTATTAACCTGATCTATCCTAATTACAGCTATCCTCCTTCTTCTATCCCTACCGGTCCTTGCAGGAGCTATTACAATACTACTCACAGATCGAAATTTAAATACATCATTCTTTGATCCTTCTGGGGGAGGGGACCCTATTCTTTACCAGCATTTATTT
A_ESV_1061;size=144	k:Animalia	1.00	p:Arthropoda	1.00	c:Insecta	1.00	o:Hymenoptera	1.00	f:Formicidae	1.00	g:Melophorus	0.02	s:Melophorus sulla	0.01	0.32438	0.13565	CTTAGCTTCTAATATTTTTCATAGGGGACCATCAGTTGACCTATCAATTTTTTCCCTTCATATTGCAGGAATATCTTCTATTTTAGGAGCCATTAACTTTATCTCTACAATTTTAAATATACATCATAAATCCCTAACCTTAGATAAAATCTCTCTATTAACCTGATCTATCCTAATTACAGCTATCCTCCTTCTTCTATCCCTACCGGTCCTTGCAGGAGCTATTACAATACTACTCACAGATCGAAATTTAAATACATCATTCTTTGATCCTTCTGGGGGAGGGGACCCTATTCTTTACCAGCATTTATTT
A_ESV_1061;size=144	k:Animalia	1.00	p:Arthropoda	1.00	c:Insecta	1.00	o:Hymenoptera	1.00	f:Formicidae	1.00	g:Pheidole	0.02	s:Pheidole PH25	0.01	0.32419	0.13565	CTTAGCTTCTAATATTTTTCATAGGGGACCATCAGTTGACCTATCAATTTTTTCCCTTCATATTGCAGGAATATCTTCTATTTTAGGAGCCATTAACTTTATCTCTACAATTTTAAATATACATCATAAATCCCTAACCTTAGATAAAATCTCTCTATTAACCTGATCTATCCTAATTACAGCTATCCTCCTTCTTCTATCCCTACCGGTCCTTGCAGGAGCTATTACAATACTACTCACAGATCGAAATTTAAATACATCATTCTTTGATCCTTCTGGGGGAGGGGACCCTATTCTTTACCAGCATTTATTT
A_ESV_1061;size=144	k:Animalia	1.00	p:Arthropoda	1.00	c:Insecta	1.00	o:Hymenoptera	1.00	f:Formicidae	1.00	g:Formica	0.01	s:Formica fusca complex	0.01	0.32418	0.13565	CTTAGCTTCTAATATTTTTCATAGGGGACCATCAGTTGACCTATCAATTTTTTCCCTTCATATTGCAGGAATATCTTCTATTTTAGGAGCCATTAACTTTATCTCTACAATTTTAAATATACATCATAAATCCCTAACCTTAGATAAAATCTCTCTATTAACCTGATCTATCCTAATTACAGCTATCCTCCTTCTTCTATCCCTACCGGTCCTTGCAGGAGCTATTACAATACTACTCACAGATCGAAATTTAAATACATCATTCTTTGATCCTTCTGGGGGAGGGGACCCTATTCTTTACCAGCATTTATTT
A_ESV_1061;size=144	k:Animalia	1.00	p:Arthropoda	1.00	c:Insecta	1.00	o:Hymenoptera	1.00	f:Formicidae	1.00	g:Monomorium	0.01	s:Monomorium pharaonis	0.01	0.32429	0.13565	CTTAGCTTCTAATATTTTTCATAGGGGACCATCAGTTGACCTATCAATTTTTTCCCTTCATATTGCAGGAATATCTTCTATTTTAGGAGCCATTAACTTTATCTCTACAATTTTAAATATACATCATAAATCCCTAACCTTAGATAAAATCTCTCTATTAACCTGATCTATCCTAATTACAGCTATCCTCCTTCTTCTATCCCTACCGGTCCTTGCAGGAGCTATTACAATACTACTCACAGATCGAAATTTAAATACATCATTCTTTGATCCTTCTGGGGGAGGGGACCCTATTCTTTACCAGCATTTATTT
A_ESV_1061;size=144	k:Animalia	1.00	p:Arthropoda	1.00	c:Insecta	1.00	o:Hymenoptera	1.00	f:Formicidae	1.00	g:Solenopsis	0.01	s:Solenopsis sp.	0.01	0.32433	0.13565	CTTAGCTTCTAATATTTTTCATAGGGGACCATCAGTTGACCTATCAATTTTTTCCCTTCATATTGCAGGAATATCTTCTATTTTAGGAGCCATTAACTTTATCTCTACAATTTTAAATATACATCATAAATCCCTAACCTTAGATAAAATCTCTCTATTAACCTGATCTATCCTAATTACAGCTATCCTCCTTCTTCTATCCCTACCGGTCCTTGCAGGAGCTATTACAATACTACTCACAGATCGAAATTTAAATACATCATTCTTTGATCCTTCTGGGGGAGGGGACCCTATTCTTTACCAGCATTTATTT
A_ESV_1061;size=144	k:Animalia	1.00	p:Arthropoda	1.00	c:Insecta	1.00	o:Hymenoptera	1.00	f:Formicidae	1.00	g:Terataner	0.01	s:Terataner FHG54	0.01	0.32435	0.13565	CTTAGCTTCTAATATTTTTCATAGGGGACCATCAGTTGACCTATCAATTTTTTCCCTTCATATTGCAGGAATATCTTCTATTTTAGGAGCCATTAACTTTATCTCTACAATTTTAAATATACATCATAAATCCCTAACCTTAGATAAAATCTCTCTATTAACCTGATCTATCCTAATTACAGCTATCCTCCTTCTTCTATCCCTACCGGTCCTTGCAGGAGCTATTACAATACTACTCACAGATCGAAATTTAAATACATCATTCTTTGATCCTTCTGGGGGAGGGGACCCTATTCTTTACCAGCATTTATTT
A_ESV_1062;size=143	k:Animalia	1.00	p:Arthropoda	1.00	c:Insecta	1.00	o:Diptera	0.63	f:Cecidomyiidae	0.56	g:Winnertzia	0.55	s:Winnertzia pinicola	0.24	0.25085	0.25620	TCTTTCATCAATTATTTCTCATACTGGCTCATCAGTAGATTTATCAATTTTTTCTCTCCATTTAGCAGGAATTTCATCAATTATAGGAGCTATTAATTTTATTACAACTTTTGTAAATATACGAATTAATAATAGAAAATTAGATCAAATTCCTCTTTTCGCTTGATCAGTAATAATTACTGCCATTCTTCTTCTTTTATCCTTACCTGTCTTAGCAGGAGCAATTACAATATTATTAACAGATCGAAATATTAATACTTCATTTTTCGATCCTTCAAGAGGCGGAGATCCTATTCTTTATCAACATTTATTC
A_ESV_1062;size=143	k:Animalia	1.00	p:Arthropoda	1.00	c:Insecta	1.00	o:Diptera	0.63	f:Cecidomyiidae	0.56	g:Winnertzia	0.55	s:Winnertzia sp. MJDE38	0.12	0.24437	0.25620	TCTTTCATCAATTATTTCTCATACTGGCTCATCAGTAGATTTATCAATTTTTTCTCTCCATTTAGCAGGAATTTCATCAATTATAGGAGCTATTAATTTTATTACAACTTTTGTAAATATACGAATTAATAATAGAAAATTAGATCAAATTCCTCTTTTCGCTTGATCAGTAATAATTACTGCCATTCTTCTTCTTTTATCCTTACCTGTCTTAGCAGGAGCAATTACAATATTATTAACAGATCGAAATATTAATACTTCATTTTTCGATCCTTCAAGAGGCGGAGATCCTATTCTTTATCAACATTTATTC
A_ESV_1062;size=143	k:Animalia	1.00	p:Arthropoda	1.00	c:Insecta	1.00	o:Diptera	0.63	f:Cecidomyiidae	0.56	g:Winnertzia	0.55	s:Winnertzia curvata	0.10	0.24351	0.25620	TCTTTCATCAATTATTTCTCATACTGGCTCATCAGTAGATTTATCAATTTTTTCTCTCCATTTAGCAGGAATTTCATCAATTATAGGAGCTATTAATTTTATTACAACTTTTGTAAATATACGAATTAATAATAGAAAATTAGATCAAATTCCTCTTTTCGCTTGATCAGTAATAATTACTGCCATTCTTCTTCTTTTATCCTTACCTGTCTTAGCAGGAGCAATTACAATATTATTAACAGATCGAAATATTAATACTTCATTTTTCGATCCTTCAAGAGGCGGAGATCCTATTCTTTATCAACATTTATTC
A_ESV_1062;size=143	k:Animalia	1.00	p:Arthropoda	1.00	c:Insecta	1.00	o:Diptera	0.63	f:Cecidomyiidae	0.56	g:Winnertzia	0.55	s:Winnertzia sp. MJDE40	0.03	0.24107	0.25620	TCTTTCATCAATTATTTCTCATACTGGCTCATCAGTAGATTTATCAATTTTTTCTCTCCATTTAGCAGGAATTTCATCAATTATAGGAGCTATTAATTTTATTACAACTTTTGTAAATATACGAATTAATAATAGAAAATTAGATCAAATTCCTCTTTTCGCTTGATCAGTAATAATTACTGCCATTCTTCTTCTTTTATCCTTACCTGTCTTAGCAGGAGCAATTACAATATTATTAACAGATCGAAATATTAATACTTCATTTTTCGATCCTTCAAGAGGCGGAGATCCTATTCTTTATCAACATTTATTC
A_ESV_1062;size=143	k:Animalia	1.00	p:Arthropoda	1.00	c:Insecta	1.00	o:Diptera	0.63	f:Cecidomyiidae	0.56	g:Winnertzia	0.55	s:Winnertzia sp. MJDE43	0.02	0.24080	0.25620	TCTTTCATCAATTATTTCTCATACTGGCTCATCAGTAGATTTATCAATTTTTTCTCTCCATTTAGCAGGAATTTCATCAATTATAGGAGCTATTAATTTTATTACAACTTTTGTAAATATACGAATTAATAATAGAAAATTAGATCAAATTCCTCTTTTCGCTTGATCAGTAATAATTACTGCCATTCTTCTTCTTTTATCCTTACCTGTCTTAGCAGGAGCAATTACAATATTATTAACAGATCGAAATATTAATACTTCATTTTTCGATCCTTCAAGAGGCGGAGATCCTATTCTTTATCAACATTTATTC
A_ESV_1062;size=143	k:Animalia	1.00	p:Arthropoda	1.00	c:Insecta	1.00	o:Diptera	0.63	f:Cecidomyiidae	0.56	g:Winnertzia	0.55	s:Winnertzia sp. MJDE8	0.02	0.24080	0.25620	TCTTTCATCAATTATTTCTCATACTGGCTCATCAGTAGATTTATCAATTTTTTCTCTCCATTTAGCAGGAATTTCATCAATTATAGGAGCTATTAATTTTATTACAACTTTTGTAAATATACGAATTAATAATAGAAAATTAGATCAAATTCCTCTTTTCGCTTGATCAGTAATAATTACTGCCATTCTTCTTCTTTTATCCTTACCTGTCTTAGCAGGAGCAATTACAATATTATTAACAGATCGAAATATTAATACTTCATTTTTCGATCCTTCAAGAGGCGGAGATCCTATTCTTTATCAACATTTATTC
A_ESV_1062;size=143	k:Animalia	1.00	p:Arthropoda	1.00	c:Insecta	1.00	o:Diptera	0.63	f:Cecidomyiidae	0.56	g:Contarinia	0.01	s:Contarinia sp. n. BAM-2018	0.01	0.19277	0.25620	TCTTTCATCAATTATTTCTCATACTGGCTCATCAGTAGATTTATCAATTTTTTCTCTCCATTTAGCAGGAATTTCATCAATTATAGGAGCTATTAATTTTATTACAACTTTTGTAAATATACGAATTAATAATAGAAAATTAGATCAAATTCCTCTTTTCGCTTGATCAGTAATAATTACTGCCATTCTTCTTCTTTTATCCTTACCTGTCTTAGCAGGAGCAATTACAATATTATTAACAGATCGAAATATTAATACTTCATTTTTCGATCCTTCAAGAGGCGGAGATCCTATTCTTTATCAACATTTATTC
A_ESV_1062;size=143	k:Animalia	1.00	p:Arthropoda	1.00	c:Insecta	1.00	o:Diptera	0.63	f:Phoridae	0.04	g:Megaselia	0.04	s:Megaselia hardingorum	0.04	0.11234	0.25620	TCTTTCATCAATTATTTCTCATACTGGCTCATCAGTAGATTTATCAATTTTTTCTCTCCATTTAGCAGGAATTTCATCAATTATAGGAGCTATTAATTTTATTACAACTTTTGTAAATATACGAATTAATAATAGAAAATTAGATCAAATTCCTCTTTTCGCTTGATCAGTAATAATTACTGCCATTCTTCTTCTTTTATCCTTACCTGTCTTAGCAGGAGCAATTACAATATTATTAACAGATCGAAATATTAATACTTCATTTTTCGATCCTTCAAGAGGCGGAGATCCTATTCTTTATCAACATTTATTC
A_ESV_1062;size=143	k:Animalia	1.00	p:Arthropoda	1.00	c:Insecta	1.00	o:Diptera	0.63	f:Sciaridae	0.02	g:Prosciara	0.02	s:Prosciara prosciaroides	0.02	0.11233	0.25620	TCTTTCATCAATTATTTCTCATACTGGCTCATCAGTAGATTTATCAATTTTTTCTCTCCATTTAGCAGGAATTTCATCAATTATAGGAGCTATTAATTTTATTACAACTTTTGTAAATATACGAATTAATAATAGAAAATTAGATCAAATTCCTCTTTTCGCTTGATCAGTAATAATTACTGCCATTCTTCTTCTTTTATCCTTACCTGTCTTAGCAGGAGCAATTACAATATTATTAACAGATCGAAATATTAATACTTCATTTTTCGATCCTTCAAGAGGCGGAGATCCTATTCTTTATCAACATTTATTC
A_ESV_1062;size=143	k:Animalia	1.00	p:Arthropoda	1.00	c:Insecta	1.00	o:Lepidoptera	0.32	f:Erebidae	0.07	g:Pseudohemihyalea	0.02	s:Pseudohemihyalea espinozaABY9848	0.01	0.05898	0.25620	TCTTTCATCAATTATTTCTCATACTGGCTCATCAGTAGATTTATCAATTTTTTCTCTCCATTTAGCAGGAATTTCATCAATTATAGGAGCTATTAATTTTATTACAACTTTTGTAAATATACGAATTAATAATAGAAAATTAGATCAAATTCCTCTTTTCGCTTGATCAGTAATAATTACTGCCATTCTTCTTCTTTTATCCTTACCTGTCTTAGCAGGAGCAATTACAATATTATTAACAGATCGAAATATTAATACTTCATTTTTCGATCCTTCAAGAGGCGGAGATCCTATTCTTTATCAACATTTATTC
A_ESV_1062;size=143	k:Animalia	1.00	p:Arthropoda	1.00	c:Insecta	1.00	o:Lepidoptera	0.32	f:Erebidae	0.07	g:Pseudohemihyalea	0.02	s:Pseudohemihyalea ochraceaBE01	0.01	0.05898	0.25620	TCTTTCATCAATTATTTCTCATACTGGCTCATCAGTAGATTTATCAATTTTTTCTCTCCATTTAGCAGGAATTTCATCAATTATAGGAGCTATTAATTTTATTACAACTTTTGTAAATATACGAATTAATAATAGAAAATTAGATCAAATTCCTCTTTTCGCTTGATCAGTAATAATTACTGCCATTCTTCTTCTTTTATCCTTACCTGTCTTAGCAGGAGCAATTACAATATTATTAACAGATCGAAATATTAATACTTCATTTTTCGATCCTTCAAGAGGCGGAGATCCTATTCTTTATCAACATTTATTC
A_ESV_1062;size=143	k:Animalia	1.00	p:Arthropoda	1.00	c:Insecta	1.00	o:Lepidoptera	0.32	f:Erebidae	0.07	g:Thysanoprymna	0.02	s:Thysanoprymna hampsoni	0.01	0.05898	0.25620	TCTTTCATCAATTATTTCTCATACTGGCTCATCAGTAGATTTATCAATTTTTTCTCTCCATTTAGCAGGAATTTCATCAATTATAGGAGCTATTAATTTTATTACAACTTTTGTAAATATACGAATTAATAATAGAAAATTAGATCAAATTCCTCTTTTCGCTTGATCAGTAATAATTACTGCCATTCTTCTTCTTTTATCCTTACCTGTCTTAGCAGGAGCAATTACAATATTATTAACAGATCGAAATATTAATACTTCATTTTTCGATCCTTCAAGAGGCGGAGATCCTATTCTTTATCAACATTTATTC
A_ESV_1062;size=143	k:Animalia	1.00	p:Arthropoda	1.00	c:Insecta	1.00	o:Lepidoptera	0.32	f:Nymphalidae	0.06	g:Ceratinia	0.01	s:Ceratinia tutia	0.01	0.05951	0.25620	TCTTTCATCAATTATTTCTCATACTGGCTCATCAGTAGATTTATCAATTTTTTCTCTCCATTTAGCAGGAATTTCATCAATTATAGGAGCTATTAATTTTATTACAACTTTTGTAAATATACGAATTAATAATAGAAAATTAGATCAAATTCCTCTTTTCGCTTGATCAGTAATAATTACTGCCATTCTTCTTCTTTTATCCTTACCTGTCTTAGCAGGAGCAATTACAATATTATTAACAGATCGAAATATTAATACTTCATTTTTCGATCCTTCAAGAGGCGGAGATCCTATTCTTTATCAACATTTATTC
A_ESV_1062;size=143	k:Animalia	1.00	p:Arthropoda	1.00	c:Insecta	1.00	o:Lepidoptera	0.32	f:Nymphalidae	0.06	g:Dynamine	0.01	s:Dynamine theseus	0.01	0.05950	0.25620	TCTTTCATCAATTATTTCTCATACTGGCTCATCAGTAGATTTATCAATTTTTTCTCTCCATTTAGCAGGAATTTCATCAATTATAGGAGCTATTAATTTTATTACAACTTTTGTAAATATACGAATTAATAATAGAAAATTAGATCAAATTCCTCTTTTCGCTTGATCAGTAATAATTACTGCCATTCTTCTTCTTTTATCCTTACCTGTCTTAGCAGGAGCAATTACAATATTATTAACAGATCGAAATATTAATACTTCATTTTTCGATCCTTCAAGAGGCGGAGATCCTATTCTTTATCAACATTTATTC
A_ESV_1062;size=143	k:Animalia	1.00	p:Arthropoda	1.00	c:Insecta	1.00	o:Lepidoptera	0.32	f:Nymphalidae	0.06	g:Melanargia	0.01	s:Melanargia ines	0.01	0.05950	0.25620	TCTTTCATCAATTATTTCTCATACTGGCTCATCAGTAGATTTATCAATTTTTTCTCTCCATTTAGCAGGAATTTCATCAATTATAGGAGCTATTAATTTTATTACAACTTTTGTAAATATACGAATTAATAATAGAAAATTAGATCAAATTCCTCTTTTCGCTTGATCAGTAATAATTACTGCCATTCTTCTTCTTTTATCCTTACCTGTCTTAGCAGGAGCAATTACAATATTATTAACAGATCGAAATATTAATACTTCATTTTTCGATCCTTCAAGAGGCGGAGATCCTATTCTTTATCAACATTTATTC
A_ESV_1062;size=143	k:Animalia	1.00	p:Arthropoda	1.00	c:Insecta	1.00	o:Lepidoptera	0.32	f:Nymphalidae	0.06	g:Vanessa	0.01	s:Vanessa annabella	0.01	0.05950	0.25620	TCTTTCATCAATTATTTCTCATACTGGCTCATCAGTAGATTTATCAATTTTTTCTCTCCATTTAGCAGGAATTTCATCAATTATAGGAGCTATTAATTTTATTACAACTTTTGTAAATATACGAATTAATAATAGAAAATTAGATCAAATTCCTCTTTTCGCTTGATCAGTAATAATTACTGCCATTCTTCTTCTTTTATCCTTACCTGTCTTAGCAGGAGCAATTACAATATTATTAACAGATCGAAATATTAATACTTCATTTTTCGATCCTTCAAGAGGCGGAGATCCTATTCTTTATCAACATTTATTC
A_ESV_1062;size=143	k:Animalia	1.00	p:Arthropoda	1.00	c:Insecta	1.00	o:Lepidoptera	0.32	f:Gelechiidae	0.04	g:Dichomeris	0.03	s:Dichomeris sp. XXXX120	0.02	0.05909	0.25620	TCTTTCATCAATTATTTCTCATACTGGCTCATCAGTAGATTTATCAATTTTTTCTCTCCATTTAGCAGGAATTTCATCAATTATAGGAGCTATTAATTTTATTACAACTTTTGTAAATATACGAATTAATAATAGAAAATTAGATCAAATTCCTCTTTTCGCTTGATCAGTAATAATTACTGCCATTCTTCTTCTTTTATCCTTACCTGTCTTAGCAGGAGCAATTACAATATTATTAACAGATCGAAATATTAATACTTCATTTTTCGATCCTTCAAGAGGCGGAGATCCTATTCTTTATCAACATTTATTC
A_ESV_1062;size=143	k:Animalia	1.00	p:Arthropoda	1.00	c:Insecta	1.00	o:Lepidoptera	0.32	f:Crambidae	0.04	g:Palpita	0.02	s:Palpita nigropunctalis	0.01	0.05809	0.25620	TCTTTCATCAATTATTTCTCATACTGGCTCATCAGTAGATTTATCAATTTTTTCTCTCCATTTAGCAGGAATTTCATCAATTATAGGAGCTATTAATTTTATTACAACTTTTGTAAATATACGAATTAATAATAGAAAATTAGATCAAATTCCTCTTTTCGCTTGATCAGTAATAATTACTGCCATTCTTCTTCTTTTATCCTTACCTGTCTTAGCAGGAGCAATTACAATATTATTAACAGATCGAAATATTAATACTTCATTTTTCGATCCTTCAAGAGGCGGAGATCCTATTCTTTATCAACATTTATTC
A_ESV_1062;size=143	k:Animalia	1.00	p:Arthropoda	1.00	c:Insecta	1.00	o:Lepidoptera	0.32	f:Crambidae	0.04	g:Lygropia	0.01	s:Lygropia fusalis	0.01	0.05760	0.25620	TCTTTCATCAATTATTTCTCATACTGGCTCATCAGTAGATTTATCAATTTTTTCTCTCCATTTAGCAGGAATTTCATCAATTATAGGAGCTATTAATTTTATTACAACTTTTGTAAATATACGAATTAATAATAGAAAATTAGATCAAATTCCTCTTTTCGCTTGATCAGTAATAATTACTGCCATTCTTCTTCTTTTATCCTTACCTGTCTTAGCAGGAGCAATTACAATATTATTAACAGATCGAAATATTAATACTTCATTTTTCGATCCTTCAAGAGGCGGAGATCCTATTCTTTATCAACATTTATTC
A_ESV_1062;size=143	k:Animalia	1.00	p:Arthropoda	1.00	c:Insecta	1.00	o:Lepidoptera	0.32	f:Hesperiidae	0.03	g:Autochton	0.02	s:Autochton Burns01DHJ02	0.02	0.05877	0.25620	TCTTTCATCAATTATTTCTCATACTGGCTCATCAGTAGATTTATCAATTTTTTCTCTCCATTTAGCAGGAATTTCATCAATTATAGGAGCTATTAATTTTATTACAACTTTTGTAAATATACGAATTAATAATAGAAAATTAGATCAAATTCCTCTTTTCGCTTGATCAGTAATAATTACTGCCATTCTTCTTCTTTTATCCTTACCTGTCTTAGCAGGAGCAATTACAATATTATTAACAGATCGAAATATTAATACTTCATTTTTCGATCCTTCAAGAGGCGGAGATCCTATTCTTTATCAACATTTATTC
A_ESV_1062;size=143	k:Animalia	1.00	p:Arthropoda	1.00	c:Insecta	1.00	o:Lepidoptera	0.32	f:Hesperiidae	0.03	g:Udranomia	0.01	s:Udranomia sallydaleyae	0.01	0.05774	0.25620	TCTTTCATCAATTATTTCTCATACTGGCTCATCAGTAGATTTATCAATTTTTTCTCTCCATTTAGCAGGAATTTCATCAATTATAGGAGCTATTAATTTTATTACAACTTTTGTAAATATACGAATTAATAATAGAAAATTAGATCAAATTCCTCTTTTCGCTTGATCAGTAATAATTACTGCCATTCTTCTTCTTTTATCCTTACCTGTCTTAGCAGGAGCAATTACAATATTATTAACAGATCGAAATATTAATACTTCATTTTTCGATCCTTCAAGAGGCGGAGATCCTATTCTTTATCAACATTTATTC
A_ESV_1062;size=143	k:Animalia	1.00	p:Arthropoda	1.00	c:Insecta	1.00	o:Lepidoptera	0.32	f:Cosmopterigidae	0.02	g:cosmoBioLep01	0.02	s:cosmoBioLep01 BioLep05	0.01	0.05816	0.25620	TCTTTCATCAATTATTTCTCATACTGGCTCATCAGTAGATTTATCAATTTTTTCTCTCCATTTAGCAGGAATTTCATCAATTATAGGAGCTATTAATTTTATTACAACTTTTGTAAATATACGAATTAATAATAGAAAATTAGATCAAATTCCTCTTTTCGCTTGATCAGTAATAATTACTGCCATTCTTCTTCTTTTATCCTTACCTGTCTTAGCAGGAGCAATTACAATATTATTAACAGATCGAAATATTAATACTTCATTTTTCGATCCTTCAAGAGGCGGAGATCCTATTCTTTATCAACATTTATTC
A_ESV_1062;size=143	k:Animalia	1.00	p:Arthropoda	1.00	c:Insecta	1.00	o:Lepidoptera	0.32	f:Cosmopterigidae	0.02	g:cosmoBioLep01	0.02	s:cosmoBioLep01 BioLep15	0.01	0.05814	0.25620	TCTTTCATCAATTATTTCTCATACTGGCTCATCAGTAGATTTATCAATTTTTTCTCTCCATTTAGCAGGAATTTCATCAATTATAGGAGCTATTAATTTTATTACAACTTTTGTAAATATACGAATTAATAATAGAAAATTAGATCAAATTCCTCTTTTCGCTTGATCAGTAATAATTACTGCCATTCTTCTTCTTTTATCCTTACCTGTCTTAGCAGGAGCAATTACAATATTATTAACAGATCGAAATATTAATACTTCATTTTTCGATCCTTCAAGAGGCGGAGATCCTATTCTTTATCAACATTTATTC
A_ESV_1062;size=143	k:Animalia	1.00	p:Arthropoda	1.00	c:Insecta	1.00	o:Lepidoptera	0.32	f:Lycaenidae	0.01	g:Glaucopsyche	0.01	s:Glaucopsyche alexis	0.01	0.05710	0.25620	TCTTTCATCAATTATTTCTCATACTGGCTCATCAGTAGATTTATCAATTTTTTCTCTCCATTTAGCAGGAATTTCATCAATTATAGGAGCTATTAATTTTATTACAACTTTTGTAAATATACGAATTAATAATAGAAAATTAGATCAAATTCCTCTTTTCGCTTGATCAGTAATAATTACTGCCATTCTTCTTCTTTTATCCTTACCTGTCTTAGCAGGAGCAATTACAATATTATTAACAGATCGAAATATTAATACTTCATTTTTCGATCCTTCAAGAGGCGGAGATCCTATTCTTTATCAACATTTATTC
A_ESV_1062;size=143	k:Animalia	1.00	p:Arthropoda	1.00	c:Insecta	1.00	o:Lepidoptera	0.32	f:Oecophoridae	0.01	g:Euchaetis	0.01	s:Euchaetis metallota	0.01	0.05729	0.25620	TCTTTCATCAATTATTTCTCATACTGGCTCATCAGTAGATTTATCAATTTTTTCTCTCCATTTAGCAGGAATTTCATCAATTATAGGAGCTATTAATTTTATTACAACTTTTGTAAATATACGAATTAATAATAGAAAATTAGATCAAATTCCTCTTTTCGCTTGATCAGTAATAATTACTGCCATTCTTCTTCTTTTATCCTTACCTGTCTTAGCAGGAGCAATTACAATATTATTAACAGATCGAAATATTAATACTTCATTTTTCGATCCTTCAAGAGGCGGAGATCCTATTCTTTATCAACATTTATTC
A_ESV_1062;size=143	k:Animalia	1.00	p:Arthropoda	1.00	c:Insecta	1.00	o:Hymenoptera	0.04	f:Braconidae	0.01	g:Diospilus	0.01	s:Diospilus Malaise1921	0.01	0.06808	0.25620	TCTTTCATCAATTATTTCTCATACTGGCTCATCAGTAGATTTATCAATTTTTTCTCTCCATTTAGCAGGAATTTCATCAATTATAGGAGCTATTAATTTTATTACAACTTTTGTAAATATACGAATTAATAATAGAAAATTAGATCAAATTCCTCTTTTCGCTTGATCAGTAATAATTACTGCCATTCTTCTTCTTTTATCCTTACCTGTCTTAGCAGGAGCAATTACAATATTATTAACAGATCGAAATATTAATACTTCATTTTTCGATCCTTCAAGAGGCGGAGATCCTATTCTTTATCAACATTTATTC
A_ESV_1062;size=143	k:Animalia	1.00	p:Arthropoda	1.00	c:Insecta	1.00	o:Hymenoptera	0.04	f:Colletidae	0.01	g:Hylaeus	0.01	s:Hylaeus euryscapus	0.01	0.06744	0.25620	TCTTTCATCAATTATTTCTCATACTGGCTCATCAGTAGATTTATCAATTTTTTCTCTCCATTTAGCAGGAATTTCATCAATTATAGGAGCTATTAATTTTATTACAACTTTTGTAAATATACGAATTAATAATAGAAAATTAGATCAAATTCCTCTTTTCGCTTGATCAGTAATAATTACTGCCATTCTTCTTCTTTTATCCTTACCTGTCTTAGCAGGAGCAATTACAATATTATTAACAGATCGAAATATTAATACTTCATTTTTCGATCCTTCAAGAGGCGGAGATCCTATTCTTTATCAACATTTATTC
A_ESV_1062;size=143	k:Animalia	1.00	p:Arthropoda	1.00	c:Insecta	1.00	o:Hymenoptera	0.04	f:Halictidae	0.01	g:Lasioglossum	0.01	s:Lasioglossum puncticolle	0.01	0.06743	0.25620	TCTTTCATCAATTATTTCTCATACTGGCTCATCAGTAGATTTATCAATTTTTTCTCTCCATTTAGCAGGAATTTCATCAATTATAGGAGCTATTAATTTTATTACAACTTTTGTAAATATACGAATTAATAATAGAAAATTAGATCAAATTCCTCTTTTCGCTTGATCAGTAATAATTACTGCCATTCTTCTTCTTTTATCCTTACCTGTCTTAGCAGGAGCAATTACAATATTATTAACAGATCGAAATATTAATACTTCATTTTTCGATCCTTCAAGAGGCGGAGATCCTATTCTTTATCAACATTTATTC
A_ESV_1062;size=143	k:Animalia	1.00	p:Arthropoda	1.00	c:Insecta	1.00	o:Hymenoptera	0.04	f:Ichneumonidae	0.01	g:Plectiscus	0.01	s:Plectiscus Malaise3484	0.01	0.06797	0.25620	TCTTTCATCAATTATTTCTCATACTGGCTCATCAGTAGATTTATCAATTTTTTCTCTCCATTTAGCAGGAATTTCATCAATTATAGGAGCTATTAATTTTATTACAACTTTTGTAAATATACGAATTAATAATAGAAAATTAGATCAAATTCCTCTTTTCGCTTGATCAGTAATAATTACTGCCATTCTTCTTCTTTTATCCTTACCTGTCTTAGCAGGAGCAATTACAATATTATTAACAGATCGAAATATTAATACTTCATTTTTCGATCCTTCAAGAGGCGGAGATCCTATTCTTTATCAACATTTATTC
A_ESV_1062;size=143	k:Animalia	1.00	p:Arthropoda	1.00	c:Insecta	1.00	o:Trichoptera	0.01	f:Calocidae	0.01	g:Calocoides	0.01	s:Calocoides mynottae	0.01	0.06167	0.25620	TCTTTCATCAATTATTTCTCATACTGGCTCATCAGTAGATTTATCAATTTTTTCTCTCCATTTAGCAGGAATTTCATCAATTATAGGAGCTATTAATTTTATTACAACTTTTGTAAATATACGAATTAATAATAGAAAATTAGATCAAATTCCTCTTTTCGCTTGATCAGTAATAATTACTGCCATTCTTCTTCTTTTATCCTTACCTGTCTTAGCAGGAGCAATTACAATATTATTAACAGATCGAAATATTAATACTTCATTTTTCGATCCTTCAAGAGGCGGAGATCCTATTCTTTATCAACATTTATTC
A_ESV_1063;size=143	k:Animalia	1.00	p:Arthropoda	1.00	c:Insecta	1.00	o:Hemiptera	1.00	f:Delphacidae	1.00	g:Pseudaraeopus	1.00	s:Pseudaraeopus lethierryi	1.00	0.42901	0.57735	TCTTTCAAGTATTAGTTCTCATTCAGGACCCTCTGTTGATTTAACTATTTTTTCACTCCATATTGCAGGAATTAGATCAATTATAGGAGCAATTAATTTTATTTCAACAATTATCAACATACGATCAAAAAATATTTCAATAGAAATAATACCATTATTTTGTTGATCAGTTCTAATTACAGCATTTCTCCTTCTTTTATCTCTCCCAGTATTAGCAGGAGCAATTACTATAATCCTCACAGACCGAAACATTAATACCTCGTTCTTTGACCCCACCGGTGGAGGAGACCCCATCCTATACCAACACCTTTTT
A_ESV_1064;size=143	k:Animalia	1.00	p:Arthropoda	1.00	c:Insecta	1.00	o:Diptera	0.99	f:Drosophilidae	0.42	g:Mycodrosophila	0.30	s:Mycodrosophila gratiosa	0.30	0.24659	0.08206	TCTTTCTGCAGGAATTGCCCACGCAGGGGCTTCAGTCGATTTAGCTATTTTTTCCCTTCATCTTGCTGGAATCTCTTCAATTTTAGGAGCAGTAAATTTTATTACAACAGTAATTAATATACGAGCATCTGGAATTACATTTGATCGAATGCCCTTATTCGTTTGATCAGTTGTAATTACTGCTGTTTTATTATTATTATCATTGCCTGTATTAGCGGGAGCTATCACTATACTGTTAACAGATCGAAATTTAAATACTTCTTTTTTTGATCCAGCAGGTGGGGGAGACCCTATTTTATACCAACATCTATTT
A_ESV_1064;size=143	k:Animalia	1.00	p:Arthropoda	1.00	c:Insecta	1.00	o:Diptera	0.99	f:Drosophilidae	0.42	g:Drosophila	0.11	s:Drosophila sturtevanti	0.11	0.22375	0.08206	TCTTTCTGCAGGAATTGCCCACGCAGGGGCTTCAGTCGATTTAGCTATTTTTTCCCTTCATCTTGCTGGAATCTCTTCAATTTTAGGAGCAGTAAATTTTATTACAACAGTAATTAATATACGAGCATCTGGAATTACATTTGATCGAATGCCCTTATTCGTTTGATCAGTTGTAATTACTGCTGTTTTATTATTATTATCATTGCCTGTATTAGCGGGAGCTATCACTATACTGTTAACAGATCGAAATTTAAATACTTCTTTTTTTGATCCAGCAGGTGGGGGAGACCCTATTTTATACCAACATCTATTT
A_ESV_1064;size=143	k:Animalia	1.00	p:Arthropoda	1.00	c:Insecta	1.00	o:Diptera	0.99	f:Limoniidae	0.13	g:Phyllolabis	0.12	s:Phyllolabis macroura	0.12	0.20258	0.08206	TCTTTCTGCAGGAATTGCCCACGCAGGGGCTTCAGTCGATTTAGCTATTTTTTCCCTTCATCTTGCTGGAATCTCTTCAATTTTAGGAGCAGTAAATTTTATTACAACAGTAATTAATATACGAGCATCTGGAATTACATTTGATCGAATGCCCTTATTCGTTTGATCAGTTGTAATTACTGCTGTTTTATTATTATTATCATTGCCTGTATTAGCGGGAGCTATCACTATACTGTTAACAGATCGAAATTTAAATACTTCTTTTTTTGATCCAGCAGGTGGGGGAGACCCTATTTTATACCAACATCTATTT
A_ESV_1064;size=143	k:Animalia	1.00	p:Arthropoda	1.00	c:Insecta	1.00	o:Diptera	0.99	f:Limoniidae	0.13	g:Gonomyia	0.01	s:Gonomyia dentata	0.01	0.19529	0.08206	TCTTTCTGCAGGAATTGCCCACGCAGGGGCTTCAGTCGATTTAGCTATTTTTTCCCTTCATCTTGCTGGAATCTCTTCAATTTTAGGAGCAGTAAATTTTATTACAACAGTAATTAATATACGAGCATCTGGAATTACATTTGATCGAATGCCCTTATTCGTTTGATCAGTTGTAATTACTGCTGTTTTATTATTATTATCATTGCCTGTATTAGCGGGAGCTATCACTATACTGTTAACAGATCGAAATTTAAATACTTCTTTTTTTGATCCAGCAGGTGGGGGAGACCCTATTTTATACCAACATCTATTT
A_ESV_1064;size=143	k:Animalia	1.00	p:Arthropoda	1.00	c:Insecta	1.00	o:Diptera	0.99	f:Anthomyiidae	0.08	g:Pegoplata	0.07	s:Pegoplata infirma	0.07	0.19511	0.08206	TCTTTCTGCAGGAATTGCCCACGCAGGGGCTTCAGTCGATTTAGCTATTTTTTCCCTTCATCTTGCTGGAATCTCTTCAATTTTAGGAGCAGTAAATTTTATTACAACAGTAATTAATATACGAGCATCTGGAATTACATTTGATCGAATGCCCTTATTCGTTTGATCAGTTGTAATTACTGCTGTTTTATTATTATTATCATTGCCTGTATTAGCGGGAGCTATCACTATACTGTTAACAGATCGAAATTTAAATACTTCTTTTTTTGATCCAGCAGGTGGGGGAGACCCTATTTTATACCAACATCTATTT
A_ESV_1064;size=143	k:Animalia	1.00	p:Arthropoda	1.00	c:Insecta	1.00	o:Diptera	0.99	f:Chironomidae	0.07	g:Chaetocladius	0.04	s:Chaetocladius perennis	0.04	0.18941	0.08206	TCTTTCTGCAGGAATTGCCCACGCAGGGGCTTCAGTCGATTTAGCTATTTTTTCCCTTCATCTTGCTGGAATCTCTTCAATTTTAGGAGCAGTAAATTTTATTACAACAGTAATTAATATACGAGCATCTGGAATTACATTTGATCGAATGCCCTTATTCGTTTGATCAGTTGTAATTACTGCTGTTTTATTATTATTATCATTGCCTGTATTAGCGGGAGCTATCACTATACTGTTAACAGATCGAAATTTAAATACTTCTTTTTTTGATCCAGCAGGTGGGGGAGACCCTATTTTATACCAACATCTATTT
A_ESV_1064;size=143	k:Animalia	1.00	p:Arthropoda	1.00	c:Insecta	1.00	o:Diptera	0.99	f:Chironomidae	0.07	g:Cricotopus	0.01	s:Cricotopus albitibia	0.01	0.18859	0.08206	TCTTTCTGCAGGAATTGCCCACGCAGGGGCTTCAGTCGATTTAGCTATTTTTTCCCTTCATCTTGCTGGAATCTCTTCAATTTTAGGAGCAGTAAATTTTATTACAACAGTAATTAATATACGAGCATCTGGAATTACATTTGATCGAATGCCCTTATTCGTTTGATCAGTTGTAATTACTGCTGTTTTATTATTATTATCATTGCCTGTATTAGCGGGAGCTATCACTATACTGTTAACAGATCGAAATTTAAATACTTCTTTTTTTGATCCAGCAGGTGGGGGAGACCCTATTTTATACCAACATCTATTT
A_ESV_1064;size=143	k:Animalia	1.00	p:Arthropoda	1.00	c:Insecta	1.00	o:Diptera	0.99	f:Chironomidae	0.07	g:Paraphaenocladius	0.01	s:Paraphaenocladius impensus	0.01	0.18856	0.08206	TCTTTCTGCAGGAATTGCCCACGCAGGGGCTTCAGTCGATTTAGCTATTTTTTCCCTTCATCTTGCTGGAATCTCTTCAATTTTAGGAGCAGTAAATTTTATTACAACAGTAATTAATATACGAGCATCTGGAATTACATTTGATCGAATGCCCTTATTCGTTTGATCAGTTGTAATTACTGCTGTTTTATTATTATTATCATTGCCTGTATTAGCGGGAGCTATCACTATACTGTTAACAGATCGAAATTTAAATACTTCTTTTTTTGATCCAGCAGGTGGGGGAGACCCTATTTTATACCAACATCTATTT
A_ESV_1064;size=143	k:Animalia	1.00	p:Arthropoda	1.00	c:Insecta	1.00	o:Diptera	0.99	f:Sphaeroceridae	0.06	g:Crumomyia	0.03	s:Crumomyia nitida	0.03	0.19267	0.08206	TCTTTCTGCAGGAATTGCCCACGCAGGGGCTTCAGTCGATTTAGCTATTTTTTCCCTTCATCTTGCTGGAATCTCTTCAATTTTAGGAGCAGTAAATTTTATTACAACAGTAATTAATATACGAGCATCTGGAATTACATTTGATCGAATGCCCTTATTCGTTTGATCAGTTGTAATTACTGCTGTTTTATTATTATTATCATTGCCTGTATTAGCGGGAGCTATCACTATACTGTTAACAGATCGAAATTTAAATACTTCTTTTTTTGATCCAGCAGGTGGGGGAGACCCTATTTTATACCAACATCTATTT
A_ESV_1064;size=143	k:Animalia	1.00	p:Arthropoda	1.00	c:Insecta	1.00	o:Diptera	0.99	f:Muscidae	0.06	g:Azelia	0.03	s:Azelia cilipes	0.02	0.19194	0.08206	TCTTTCTGCAGGAATTGCCCACGCAGGGGCTTCAGTCGATTTAGCTATTTTTTCCCTTCATCTTGCTGGAATCTCTTCAATTTTAGGAGCAGTAAATTTTATTACAACAGTAATTAATATACGAGCATCTGGAATTACATTTGATCGAATGCCCTTATTCGTTTGATCAGTTGTAATTACTGCTGTTTTATTATTATTATCATTGCCTGTATTAGCGGGAGCTATCACTATACTGTTAACAGATCGAAATTTAAATACTTCTTTTTTTGATCCAGCAGGTGGGGGAGACCCTATTTTATACCAACATCTATTT
A_ESV_1064;size=143	k:Animalia	1.00	p:Arthropoda	1.00	c:Insecta	1.00	o:Diptera	0.99	f:Muscidae	0.06	g:Azelia	0.03	s:Azelia nebulosa	0.01	0.19184	0.08206	TCTTTCTGCAGGAATTGCCCACGCAGGGGCTTCAGTCGATTTAGCTATTTTTTCCCTTCATCTTGCTGGAATCTCTTCAATTTTAGGAGCAGTAAATTTTATTACAACAGTAATTAATATACGAGCATCTGGAATTACATTTGATCGAATGCCCTTATTCGTTTGATCAGTTGTAATTACTGCTGTTTTATTATTATTATCATTGCCTGTATTAGCGGGAGCTATCACTATACTGTTAACAGATCGAAATTTAAATACTTCTTTTTTTGATCCAGCAGGTGGGGGAGACCCTATTTTATACCAACATCTATTT
A_ESV_1064;size=143	k:Animalia	1.00	p:Arthropoda	1.00	c:Insecta	1.00	o:Diptera	0.99	f:Muscidae	0.06	g:Stomoxys	0.02	s:Stomoxys calcitrans	0.02	0.19168	0.08206	TCTTTCTGCAGGAATTGCCCACGCAGGGGCTTCAGTCGATTTAGCTATTTTTTCCCTTCATCTTGCTGGAATCTCTTCAATTTTAGGAGCAGTAAATTTTATTACAACAGTAATTAATATACGAGCATCTGGAATTACATTTGATCGAATGCCCTTATTCGTTTGATCAGTTGTAATTACTGCTGTTTTATTATTATTATCATTGCCTGTATTAGCGGGAGCTATCACTATACTGTTAACAGATCGAAATTTAAATACTTCTTTTTTTGATCCAGCAGGTGGGGGAGACCCTATTTTATACCAACATCTATTT
A_ESV_1064;size=143	k:Animalia	1.00	p:Arthropoda	1.00	c:Insecta	1.00	o:Diptera	0.99	f:Muscidae	0.06	g:Musca	0.01	s:Musca crassirostris	0.01	0.19152	0.08206	TCTTTCTGCAGGAATTGCCCACGCAGGGGCTTCAGTCGATTTAGCTATTTTTTCCCTTCATCTTGCTGGAATCTCTTCAATTTTAGGAGCAGTAAATTTTATTACAACAGTAATTAATATACGAGCATCTGGAATTACATTTGATCGAATGCCCTTATTCGTTTGATCAGTTGTAATTACTGCTGTTTTATTATTATTATCATTGCCTGTATTAGCGGGAGCTATCACTATACTGTTAACAGATCGAAATTTAAATACTTCTTTTTTTGATCCAGCAGGTGGGGGAGACCCTATTTTATACCAACATCTATTT
A_ESV_1064;size=143	k:Animalia	1.00	p:Arthropoda	1.00	c:Insecta	1.00	o:Diptera	0.99	f:Sphaeroceridae	0.06	g:Ischiolepta	0.01	s:Ischiolepta pusilla	0.01	0.19213	0.08206	TCTTTCTGCAGGAATTGCCCACGCAGGGGCTTCAGTCGATTTAGCTATTTTTTCCCTTCATCTTGCTGGAATCTCTTCAATTTTAGGAGCAGTAAATTTTATTACAACAGTAATTAATATACGAGCATCTGGAATTACATTTGATCGAATGCCCTTATTCGTTTGATCAGTTGTAATTACTGCTGTTTTATTATTATTATCATTGCCTGTATTAGCGGGAGCTATCACTATACTGTTAACAGATCGAAATTTAAATACTTCTTTTTTTGATCCAGCAGGTGGGGGAGACCCTATTTTATACCAACATCTATTT
A_ESV_1064;size=143	k:Animalia	1.00	p:Arthropoda	1.00	c:Insecta	1.00	o:Diptera	0.99	f:Sphaeroceridae	0.06	g:Rachispoda	0.01	s:Rachispoda atra species group	0.01	0.19198	0.08206	TCTTTCTGCAGGAATTGCCCACGCAGGGGCTTCAGTCGATTTAGCTATTTTTTCCCTTCATCTTGCTGGAATCTCTTCAATTTTAGGAGCAGTAAATTTTATTACAACAGTAATTAATATACGAGCATCTGGAATTACATTTGATCGAATGCCCTTATTCGTTTGATCAGTTGTAATTACTGCTGTTTTATTATTATTATCATTGCCTGTATTAGCGGGAGCTATCACTATACTGTTAACAGATCGAAATTTAAATACTTCTTTTTTTGATCCAGCAGGTGGGGGAGACCCTATTTTATACCAACATCTATTT
A_ESV_1064;size=143	k:Animalia	1.00	p:Arthropoda	1.00	c:Insecta	1.00	o:Diptera	0.99	f:Tachinidae	0.04	g:Trichopoda	0.01	s:Trichopoda Janzen9027	0.01	0.19147	0.08206	TCTTTCTGCAGGAATTGCCCACGCAGGGGCTTCAGTCGATTTAGCTATTTTTTCCCTTCATCTTGCTGGAATCTCTTCAATTTTAGGAGCAGTAAATTTTATTACAACAGTAATTAATATACGAGCATCTGGAATTACATTTGATCGAATGCCCTTATTCGTTTGATCAGTTGTAATTACTGCTGTTTTATTATTATTATCATTGCCTGTATTAGCGGGAGCTATCACTATACTGTTAACAGATCGAAATTTAAATACTTCTTTTTTTGATCCAGCAGGTGGGGGAGACCCTATTTTATACCAACATCTATTT
A_ESV_1064;size=143	k:Animalia	1.00	p:Arthropoda	1.00	c:Insecta	1.00	o:Diptera	0.99	f:Tachinidae	0.04	g:Wood38	0.01	s:Wood38 Janzen2379	0.01	0.19147	0.08206	TCTTTCTGCAGGAATTGCCCACGCAGGGGCTTCAGTCGATTTAGCTATTTTTTCCCTTCATCTTGCTGGAATCTCTTCAATTTTAGGAGCAGTAAATTTTATTACAACAGTAATTAATATACGAGCATCTGGAATTACATTTGATCGAATGCCCTTATTCGTTTGATCAGTTGTAATTACTGCTGTTTTATTATTATTATCATTGCCTGTATTAGCGGGAGCTATCACTATACTGTTAACAGATCGAAATTTAAATACTTCTTTTTTTGATCCAGCAGGTGGGGGAGACCCTATTTTATACCAACATCTATTT
A_ESV_1064;size=143	k:Animalia	1.00	p:Arthropoda	1.00	c:Insecta	1.00	o:Diptera	0.99	f:Culicidae	0.03	g:Culex	0.02	s:Culex annulirostris	0.01	0.19108	0.08206	TCTTTCTGCAGGAATTGCCCACGCAGGGGCTTCAGTCGATTTAGCTATTTTTTCCCTTCATCTTGCTGGAATCTCTTCAATTTTAGGAGCAGTAAATTTTATTACAACAGTAATTAATATACGAGCATCTGGAATTACATTTGATCGAATGCCCTTATTCGTTTGATCAGTTGTAATTACTGCTGTTTTATTATTATTATCATTGCCTGTATTAGCGGGAGCTATCACTATACTGTTAACAGATCGAAATTTAAATACTTCTTTTTTTGATCCAGCAGGTGGGGGAGACCCTATTTTATACCAACATCTATTT
A_ESV_1064;size=143	k:Animalia	1.00	p:Arthropoda	1.00	c:Insecta	1.00	o:Diptera	0.99	f:Culicidae	0.03	g:Anopheles	0.01	s:Anopheles walkeri	0.01	0.19101	0.08206	TCTTTCTGCAGGAATTGCCCACGCAGGGGCTTCAGTCGATTTAGCTATTTTTTCCCTTCATCTTGCTGGAATCTCTTCAATTTTAGGAGCAGTAAATTTTATTACAACAGTAATTAATATACGAGCATCTGGAATTACATTTGATCGAATGCCCTTATTCGTTTGATCAGTTGTAATTACTGCTGTTTTATTATTATTATCATTGCCTGTATTAGCGGGAGCTATCACTATACTGTTAACAGATCGAAATTTAAATACTTCTTTTTTTGATCCAGCAGGTGGGGGAGACCCTATTTTATACCAACATCTATTT
A_ESV_1064;size=143	k:Animalia	1.00	p:Arthropoda	1.00	c:Insecta	1.00	o:Diptera	0.99	f:Ephydridae	0.03	g:Hyadina	0.01	s:Hyadina albovenosa	0.01	0.19223	0.08206	TCTTTCTGCAGGAATTGCCCACGCAGGGGCTTCAGTCGATTTAGCTATTTTTTCCCTTCATCTTGCTGGAATCTCTTCAATTTTAGGAGCAGTAAATTTTATTACAACAGTAATTAATATACGAGCATCTGGAATTACATTTGATCGAATGCCCTTATTCGTTTGATCAGTTGTAATTACTGCTGTTTTATTATTATTATCATTGCCTGTATTAGCGGGAGCTATCACTATACTGTTAACAGATCGAAATTTAAATACTTCTTTTTTTGATCCAGCAGGTGGGGGAGACCCTATTTTATACCAACATCTATTT
A_ESV_1064;size=143	k:Animalia	1.00	p:Arthropoda	1.00	c:Insecta	1.00	o:Diptera	0.99	f:Ephydridae	0.03	g:Lytogaster	0.01	s:Lytogaster obscura	0.01	0.19223	0.08206	TCTTTCTGCAGGAATTGCCCACGCAGGGGCTTCAGTCGATTTAGCTATTTTTTCCCTTCATCTTGCTGGAATCTCTTCAATTTTAGGAGCAGTAAATTTTATTACAACAGTAATTAATATACGAGCATCTGGAATTACATTTGATCGAATGCCCTTATTCGTTTGATCAGTTGTAATTACTGCTGTTTTATTATTATTATCATTGCCTGTATTAGCGGGAGCTATCACTATACTGTTAACAGATCGAAATTTAAATACTTCTTTTTTTGATCCAGCAGGTGGGGGAGACCCTATTTTATACCAACATCTATTT
A_ESV_1064;size=143	k:Animalia	1.00	p:Arthropoda	1.00	c:Insecta	1.00	o:Diptera	0.99	f:Syrphidae	0.02	g:Melanostoma	0.01	s:Melanostoma fasciatum	0.01	0.19160	0.08206	TCTTTCTGCAGGAATTGCCCACGCAGGGGCTTCAGTCGATTTAGCTATTTTTTCCCTTCATCTTGCTGGAATCTCTTCAATTTTAGGAGCAGTAAATTTTATTACAACAGTAATTAATATACGAGCATCTGGAATTACATTTGATCGAATGCCCTTATTCGTTTGATCAGTTGTAATTACTGCTGTTTTATTATTATTATCATTGCCTGTATTAGCGGGAGCTATCACTATACTGTTAACAGATCGAAATTTAAATACTTCTTTTTTTGATCCAGCAGGTGGGGGAGACCCTATTTTATACCAACATCTATTT
A_ESV_1064;size=143	k:Animalia	1.00	p:Arthropoda	1.00	c:Insecta	1.00	o:Diptera	0.99	f:Chloropidae	0.01	g:Dicraeus	0.01	s:Dicraeus vagans	0.01	0.19194	0.08206	TCTTTCTGCAGGAATTGCCCACGCAGGGGCTTCAGTCGATTTAGCTATTTTTTCCCTTCATCTTGCTGGAATCTCTTCAATTTTAGGAGCAGTAAATTTTATTACAACAGTAATTAATATACGAGCATCTGGAATTACATTTGATCGAATGCCCTTATTCGTTTGATCAGTTGTAATTACTGCTGTTTTATTATTATTATCATTGCCTGTATTAGCGGGAGCTATCACTATACTGTTAACAGATCGAAATTTAAATACTTCTTTTTTTGATCCAGCAGGTGGGGGAGACCCTATTTTATACCAACATCTATTT
A_ESV_1064;size=143	k:Animalia	1.00	p:Arthropoda	1.00	c:Insecta	1.00	o:Diptera	0.99	f:Dixidae	0.01	g:Dixella	0.01	s:Dixella lobata	0.01	0.19217	0.08206	TCTTTCTGCAGGAATTGCCCACGCAGGGGCTTCAGTCGATTTAGCTATTTTTTCCCTTCATCTTGCTGGAATCTCTTCAATTTTAGGAGCAGTAAATTTTATTACAACAGTAATTAATATACGAGCATCTGGAATTACATTTGATCGAATGCCCTTATTCGTTTGATCAGTTGTAATTACTGCTGTTTTATTATTATTATCATTGCCTGTATTAGCGGGAGCTATCACTATACTGTTAACAGATCGAAATTTAAATACTTCTTTTTTTGATCCAGCAGGTGGGGGAGACCCTATTTTATACCAACATCTATTT
A_ESV_1065;size=142	k:Animalia	1.00	p:Arthropoda	1.00	c:Insecta	1.00	o:Coleoptera	1.00	f:Meloidae	1.00	g:Mylabris	1.00	s:Mylabris kodymi	1.00	0.42377	0.80713	ACTTTCCTCTAATATTGCTCATGGTGGATCTTCAGTAGATTTGGCCATCTTTAGACTTCACCTAGCAGGAGTCTCATCTATTTTAGGGGCAGTAAATTTCATTACTACTGTCATTAATATGCGACCTGCAGGAATAACATTTGATCGAATACCTCTCTTTGTATGAGCAGTTGTAATTACTGCTCTTCTTCTGCTTCTTTCCCTGCCAGTTCTTGCTGGAGCAATTACTATACTTTTAACTGACCGGAATCTCAATACATCTTTCTTTGATCCAGCAGGTGGAGGGGATCCAATCTTGTACCAACACCTATTC
A_ESV_1066;size=142	k:Animalia	1.00	p:Arthropoda	0.92	c:Insecta	0.73	o:Diptera	0.39	f:Ceratopogonidae	0.30	g:Culicoides	0.26	s:Culicoides imicola	0.25	0.17616	0.02230	TCTATCCAGAGCCATCGCCCATACGGGCGCCTCAGTTGATCTTGCCATCTTTTCCCTCCATCTCGCAGGAGTAAGGTCTATTCTAGGGGCAGTTAACTTTATTACAACCATTATTAATATACGCTCGAGAGGGTTAACCTTTGAGCGTATGCCTCTTTTTGTGTGATCTGTATTTATTACGGCTATTCTCTTATTACTGTCACTACCTGTGTTAGCAGGGGCAATCACCATACTTCTGACTGACCGTAATCTAAACACTTCGTTCTTTGACCCAGCAGGGGGGGGAGATCCTATTCTATACCAACATTTATTT
A_ESV_1066;size=142	k:Animalia	1.00	p:Arthropoda	0.92	c:Insecta	0.73	o:Diptera	0.39	f:Ceratopogonidae	0.30	g:Forcipomyia	0.04	s:Forcipomyia squamigera	0.04	0.12138	0.02230	TCTATCCAGAGCCATCGCCCATACGGGCGCCTCAGTTGATCTTGCCATCTTTTCCCTCCATCTCGCAGGAGTAAGGTCTATTCTAGGGGCAGTTAACTTTATTACAACCATTATTAATATACGCTCGAGAGGGTTAACCTTTGAGCGTATGCCTCTTTTTGTGTGATCTGTATTTATTACGGCTATTCTCTTATTACTGTCACTACCTGTGTTAGCAGGGGCAATCACCATACTTCTGACTGACCGTAATCTAAACACTTCGTTCTTTGACCCAGCAGGGGGGGGAGATCCTATTCTATACCAACATTTATTT
A_ESV_1066;size=142	k:Animalia	1.00	p:Arthropoda	0.92	c:Insecta	0.73	o:Diptera	0.39	f:Simuliidae	0.02	g:Simulium	0.02	s:Simulium erythrocephalum	0.01	0.05467	0.02230	TCTATCCAGAGCCATCGCCCATACGGGCGCCTCAGTTGATCTTGCCATCTTTTCCCTCCATCTCGCAGGAGTAAGGTCTATTCTAGGGGCAGTTAACTTTATTACAACCATTATTAATATACGCTCGAGAGGGTTAACCTTTGAGCGTATGCCTCTTTTTGTGTGATCTGTATTTATTACGGCTATTCTCTTATTACTGTCACTACCTGTGTTAGCAGGGGCAATCACCATACTTCTGACTGACCGTAATCTAAACACTTCGTTCTTTGACCCAGCAGGGGGGGGAGATCCTATTCTATACCAACATTTATTT
A_ESV_1066;size=142	k:Animalia	1.00	p:Arthropoda	0.92	c:Insecta	0.73	o:Diptera	0.39	f:Simuliidae	0.02	g:Simulium	0.02	s:Simulium tani	0.01	0.05467	0.02230	TCTATCCAGAGCCATCGCCCATACGGGCGCCTCAGTTGATCTTGCCATCTTTTCCCTCCATCTCGCAGGAGTAAGGTCTATTCTAGGGGCAGTTAACTTTATTACAACCATTATTAATATACGCTCGAGAGGGTTAACCTTTGAGCGTATGCCTCTTTTTGTGTGATCTGTATTTATTACGGCTATTCTCTTATTACTGTCACTACCTGTGTTAGCAGGGGCAATCACCATACTTCTGACTGACCGTAATCTAAACACTTCGTTCTTTGACCCAGCAGGGGGGGGAGATCCTATTCTATACCAACATTTATTT
A_ESV_1066;size=142	k:Animalia	1.00	p:Arthropoda	0.92	c:Insecta	0.73	o:Diptera	0.39	f:Dolichopodidae	0.02	g:Dolichopus	0.01	s:Dolichopus sp. nr. diversipennis	0.01	0.05399	0.02230	TCTATCCAGAGCCATCGCCCATACGGGCGCCTCAGTTGATCTTGCCATCTTTTCCCTCCATCTCGCAGGAGTAAGGTCTATTCTAGGGGCAGTTAACTTTATTACAACCATTATTAATATACGCTCGAGAGGGTTAACCTTTGAGCGTATGCCTCTTTTTGTGTGATCTGTATTTATTACGGCTATTCTCTTATTACTGTCACTACCTGTGTTAGCAGGGGCAATCACCATACTTCTGACTGACCGTAATCTAAACACTTCGTTCTTTGACCCAGCAGGGGGGGGAGATCCTATTCTATACCAACATTTATTT
A_ESV_1066;size=142	k:Animalia	1.00	p:Arthropoda	0.92	c:Insecta	0.73	o:Diptera	0.39	f:Chironomidae	0.01	g:Limnophyes	0.01	s:Limnophyes minimus	0.01	0.05216	0.02230	TCTATCCAGAGCCATCGCCCATACGGGCGCCTCAGTTGATCTTGCCATCTTTTCCCTCCATCTCGCAGGAGTAAGGTCTATTCTAGGGGCAGTTAACTTTATTACAACCATTATTAATATACGCTCGAGAGGGTTAACCTTTGAGCGTATGCCTCTTTTTGTGTGATCTGTATTTATTACGGCTATTCTCTTATTACTGTCACTACCTGTGTTAGCAGGGGCAATCACCATACTTCTGACTGACCGTAATCTAAACACTTCGTTCTTTGACCCAGCAGGGGGGGGAGATCCTATTCTATACCAACATTTATTT
A_ESV_1066;size=142	k:Animalia	1.00	p:Arthropoda	0.92	c:Insecta	0.73	o:Diptera	0.39	f:Hybotidae	0.01	g:Platypalpus	0.01	s:Platypalpus optivus	0.01	0.05350	0.02230	TCTATCCAGAGCCATCGCCCATACGGGCGCCTCAGTTGATCTTGCCATCTTTTCCCTCCATCTCGCAGGAGTAAGGTCTATTCTAGGGGCAGTTAACTTTATTACAACCATTATTAATATACGCTCGAGAGGGTTAACCTTTGAGCGTATGCCTCTTTTTGTGTGATCTGTATTTATTACGGCTATTCTCTTATTACTGTCACTACCTGTGTTAGCAGGGGCAATCACCATACTTCTGACTGACCGTAATCTAAACACTTCGTTCTTTGACCCAGCAGGGGGGGGAGATCCTATTCTATACCAACATTTATTT
A_ESV_1066;size=142	k:Animalia	1.00	p:Arthropoda	0.92	c:Insecta	0.73	o:Diptera	0.39	f:Sciaridae	0.01	g:Scatopsciara	0.01	s:Scatopsciara atomaria	0.01	0.05179	0.02230	TCTATCCAGAGCCATCGCCCATACGGGCGCCTCAGTTGATCTTGCCATCTTTTCCCTCCATCTCGCAGGAGTAAGGTCTATTCTAGGGGCAGTTAACTTTATTACAACCATTATTAATATACGCTCGAGAGGGTTAACCTTTGAGCGTATGCCTCTTTTTGTGTGATCTGTATTTATTACGGCTATTCTCTTATTACTGTCACTACCTGTGTTAGCAGGGGCAATCACCATACTTCTGACTGACCGTAATCTAAACACTTCGTTCTTTGACCCAGCAGGGGGGGGAGATCCTATTCTATACCAACATTTATTT
A_ESV_1066;size=142	k:Animalia	1.00	p:Arthropoda	0.92	c:Insecta	0.73	o:Lepidoptera	0.20	f:Depressariidae	0.04	g:Anadasmus	0.03	s:Anadasmus quadratella	0.03	0.03853	0.02230	TCTATCCAGAGCCATCGCCCATACGGGCGCCTCAGTTGATCTTGCCATCTTTTCCCTCCATCTCGCAGGAGTAAGGTCTATTCTAGGGGCAGTTAACTTTATTACAACCATTATTAATATACGCTCGAGAGGGTTAACCTTTGAGCGTATGCCTCTTTTTGTGTGATCTGTATTTATTACGGCTATTCTCTTATTACTGTCACTACCTGTGTTAGCAGGGGCAATCACCATACTTCTGACTGACCGTAATCTAAACACTTCGTTCTTTGACCCAGCAGGGGGGGGAGATCCTATTCTATACCAACATTTATTT
A_ESV_1066;size=142	k:Animalia	1.00	p:Arthropoda	0.92	c:Insecta	0.73	o:Lepidoptera	0.20	f:Geometridae	0.04	g:Nemoria	0.02	s:Nemoria adjunctaria	0.02	0.03454	0.02230	TCTATCCAGAGCCATCGCCCATACGGGCGCCTCAGTTGATCTTGCCATCTTTTCCCTCCATCTCGCAGGAGTAAGGTCTATTCTAGGGGCAGTTAACTTTATTACAACCATTATTAATATACGCTCGAGAGGGTTAACCTTTGAGCGTATGCCTCTTTTTGTGTGATCTGTATTTATTACGGCTATTCTCTTATTACTGTCACTACCTGTGTTAGCAGGGGCAATCACCATACTTCTGACTGACCGTAATCTAAACACTTCGTTCTTTGACCCAGCAGGGGGGGGAGATCCTATTCTATACCAACATTTATTT
A_ESV_1066;size=142	k:Animalia	1.00	p:Arthropoda	0.92	c:Insecta	0.73	o:Lepidoptera	0.20	f:Saturniidae	0.02	g:Antheraea	0.01	s:Antheraea cameronensis	0.01	0.03420	0.02230	TCTATCCAGAGCCATCGCCCATACGGGCGCCTCAGTTGATCTTGCCATCTTTTCCCTCCATCTCGCAGGAGTAAGGTCTATTCTAGGGGCAGTTAACTTTATTACAACCATTATTAATATACGCTCGAGAGGGTTAACCTTTGAGCGTATGCCTCTTTTTGTGTGATCTGTATTTATTACGGCTATTCTCTTATTACTGTCACTACCTGTGTTAGCAGGGGCAATCACCATACTTCTGACTGACCGTAATCTAAACACTTCGTTCTTTGACCCAGCAGGGGGGGGAGATCCTATTCTATACCAACATTTATTT
A_ESV_1066;size=142	k:Animalia	1.00	p:Arthropoda	0.92	c:Insecta	0.73	o:Lepidoptera	0.20	f:Tortricidae	0.02	g:Epinotia	0.01	s:Epinotia lindana	0.01	0.03414	0.02230	TCTATCCAGAGCCATCGCCCATACGGGCGCCTCAGTTGATCTTGCCATCTTTTCCCTCCATCTCGCAGGAGTAAGGTCTATTCTAGGGGCAGTTAACTTTATTACAACCATTATTAATATACGCTCGAGAGGGTTAACCTTTGAGCGTATGCCTCTTTTTGTGTGATCTGTATTTATTACGGCTATTCTCTTATTACTGTCACTACCTGTGTTAGCAGGGGCAATCACCATACTTCTGACTGACCGTAATCTAAACACTTCGTTCTTTGACCCAGCAGGGGGGGGAGATCCTATTCTATACCAACATTTATTT
A_ESV_1066;size=142	k:Animalia	1.00	p:Arthropoda	0.92	c:Insecta	0.73	o:Lepidoptera	0.20	f:Crambidae	0.01	g:Petrophila	0.01	s:Petrophila canadensis	0.01	0.03458	0.02230	TCTATCCAGAGCCATCGCCCATACGGGCGCCTCAGTTGATCTTGCCATCTTTTCCCTCCATCTCGCAGGAGTAAGGTCTATTCTAGGGGCAGTTAACTTTATTACAACCATTATTAATATACGCTCGAGAGGGTTAACCTTTGAGCGTATGCCTCTTTTTGTGTGATCTGTATTTATTACGGCTATTCTCTTATTACTGTCACTACCTGTGTTAGCAGGGGCAATCACCATACTTCTGACTGACCGTAATCTAAACACTTCGTTCTTTGACCCAGCAGGGGGGGGAGATCCTATTCTATACCAACATTTATTT
A_ESV_1066;size=142	k:Animalia	1.00	p:Arthropoda	0.92	c:Insecta	0.73	o:Lepidoptera	0.20	f:Erebidae	0.01	g:Amaxia	0.01	s:Amaxia alejandraloriae	0.01	0.03553	0.02230	TCTATCCAGAGCCATCGCCCATACGGGCGCCTCAGTTGATCTTGCCATCTTTTCCCTCCATCTCGCAGGAGTAAGGTCTATTCTAGGGGCAGTTAACTTTATTACAACCATTATTAATATACGCTCGAGAGGGTTAACCTTTGAGCGTATGCCTCTTTTTGTGTGATCTGTATTTATTACGGCTATTCTCTTATTACTGTCACTACCTGTGTTAGCAGGGGCAATCACCATACTTCTGACTGACCGTAATCTAAACACTTCGTTCTTTGACCCAGCAGGGGGGGGAGATCCTATTCTATACCAACATTTATTT
A_ESV_1066;size=142	k:Animalia	1.00	p:Arthropoda	0.92	c:Insecta	0.73	o:Lepidoptera	0.20	f:Lycaenidae	0.01	g:Polyommatus	0.01	s:Polyommatus phyllis	0.01	0.03426	0.02230	TCTATCCAGAGCCATCGCCCATACGGGCGCCTCAGTTGATCTTGCCATCTTTTCCCTCCATCTCGCAGGAGTAAGGTCTATTCTAGGGGCAGTTAACTTTATTACAACCATTATTAATATACGCTCGAGAGGGTTAACCTTTGAGCGTATGCCTCTTTTTGTGTGATCTGTATTTATTACGGCTATTCTCTTATTACTGTCACTACCTGTGTTAGCAGGGGCAATCACCATACTTCTGACTGACCGTAATCTAAACACTTCGTTCTTTGACCCAGCAGGGGGGGGAGATCCTATTCTATACCAACATTTATTT
A_ESV_1066;size=142	k:Animalia	1.00	p:Arthropoda	0.92	c:Insecta	0.73	o:Lepidoptera	0.20	f:Noctuidae	0.01	g:Heterochroma	0.01	s:Heterochroma lineata	0.01	0.03494	0.02230	TCTATCCAGAGCCATCGCCCATACGGGCGCCTCAGTTGATCTTGCCATCTTTTCCCTCCATCTCGCAGGAGTAAGGTCTATTCTAGGGGCAGTTAACTTTATTACAACCATTATTAATATACGCTCGAGAGGGTTAACCTTTGAGCGTATGCCTCTTTTTGTGTGATCTGTATTTATTACGGCTATTCTCTTATTACTGTCACTACCTGTGTTAGCAGGGGCAATCACCATACTTCTGACTGACCGTAATCTAAACACTTCGTTCTTTGACCCAGCAGGGGGGGGAGATCCTATTCTATACCAACATTTATTT
A_ESV_1066;size=142	k:Animalia	1.00	p:Arthropoda	0.92	c:Insecta	0.73	o:Lepidoptera	0.20	f:Psychidae	0.01	g:Rebelia	0.01	s:Rebelia plumella	0.01	0.03430	0.02230	TCTATCCAGAGCCATCGCCCATACGGGCGCCTCAGTTGATCTTGCCATCTTTTCCCTCCATCTCGCAGGAGTAAGGTCTATTCTAGGGGCAGTTAACTTTATTACAACCATTATTAATATACGCTCGAGAGGGTTAACCTTTGAGCGTATGCCTCTTTTTGTGTGATCTGTATTTATTACGGCTATTCTCTTATTACTGTCACTACCTGTGTTAGCAGGGGCAATCACCATACTTCTGACTGACCGTAATCTAAACACTTCGTTCTTTGACCCAGCAGGGGGGGGAGATCCTATTCTATACCAACATTTATTT
A_ESV_1066;size=142	k:Animalia	1.00	p:Arthropoda	0.92	c:Insecta	0.73	o:Coleoptera	0.06	f:Carabidae	0.02	g:Carabus	0.02	s:Carabus truncaticollis	0.01	0.03108	0.02230	TCTATCCAGAGCCATCGCCCATACGGGCGCCTCAGTTGATCTTGCCATCTTTTCCCTCCATCTCGCAGGAGTAAGGTCTATTCTAGGGGCAGTTAACTTTATTACAACCATTATTAATATACGCTCGAGAGGGTTAACCTTTGAGCGTATGCCTCTTTTTGTGTGATCTGTATTTATTACGGCTATTCTCTTATTACTGTCACTACCTGTGTTAGCAGGGGCAATCACCATACTTCTGACTGACCGTAATCTAAACACTTCGTTCTTTGACCCAGCAGGGGGGGGAGATCCTATTCTATACCAACATTTATTT
A_ESV_1066;size=142	k:Animalia	1.00	p:Arthropoda	0.92	c:Insecta	0.73	o:Coleoptera	0.06	f:Scarabaeidae	0.02	g:Cyclocephala	0.01	s:Cyclocephala mutata	0.01	0.03052	0.02230	TCTATCCAGAGCCATCGCCCATACGGGCGCCTCAGTTGATCTTGCCATCTTTTCCCTCCATCTCGCAGGAGTAAGGTCTATTCTAGGGGCAGTTAACTTTATTACAACCATTATTAATATACGCTCGAGAGGGTTAACCTTTGAGCGTATGCCTCTTTTTGTGTGATCTGTATTTATTACGGCTATTCTCTTATTACTGTCACTACCTGTGTTAGCAGGGGCAATCACCATACTTCTGACTGACCGTAATCTAAACACTTCGTTCTTTGACCCAGCAGGGGGGGGAGATCCTATTCTATACCAACATTTATTT
A_ESV_1066;size=142	k:Animalia	1.00	p:Arthropoda	0.92	c:Insecta	0.73	o:Coleoptera	0.06	f:Staphylinidae	0.01	g:Vatesus	0.01	s:Vatesus cf. clypeatus sp. 2	0.01	0.02973	0.02230	TCTATCCAGAGCCATCGCCCATACGGGCGCCTCAGTTGATCTTGCCATCTTTTCCCTCCATCTCGCAGGAGTAAGGTCTATTCTAGGGGCAGTTAACTTTATTACAACCATTATTAATATACGCTCGAGAGGGTTAACCTTTGAGCGTATGCCTCTTTTTGTGTGATCTGTATTTATTACGGCTATTCTCTTATTACTGTCACTACCTGTGTTAGCAGGGGCAATCACCATACTTCTGACTGACCGTAATCTAAACACTTCGTTCTTTGACCCAGCAGGGGGGGGAGATCCTATTCTATACCAACATTTATTT
A_ESV_1066;size=142	k:Animalia	1.00	p:Arthropoda	0.92	c:Insecta	0.73	o:Psocodea	0.02	f:Peripsocidae	0.01	g:Peripsocus	0.01	s:Peripsocus subfasciatus	0.01	0.03172	0.02230	TCTATCCAGAGCCATCGCCCATACGGGCGCCTCAGTTGATCTTGCCATCTTTTCCCTCCATCTCGCAGGAGTAAGGTCTATTCTAGGGGCAGTTAACTTTATTACAACCATTATTAATATACGCTCGAGAGGGTTAACCTTTGAGCGTATGCCTCTTTTTGTGTGATCTGTATTTATTACGGCTATTCTCTTATTACTGTCACTACCTGTGTTAGCAGGGGCAATCACCATACTTCTGACTGACCGTAATCTAAACACTTCGTTCTTTGACCCAGCAGGGGGGGGAGATCCTATTCTATACCAACATTTATTT
A_ESV_1066;size=142	k:Animalia	1.00	p:Arthropoda	0.92	c:Insecta	0.73	o:Ephemeroptera	0.01	f:Polymitarcyidae	0.01	g:Ephoron	0.01	s:Ephoron shigae	0.01	0.03106	0.02230	TCTATCCAGAGCCATCGCCCATACGGGCGCCTCAGTTGATCTTGCCATCTTTTCCCTCCATCTCGCAGGAGTAAGGTCTATTCTAGGGGCAGTTAACTTTATTACAACCATTATTAATATACGCTCGAGAGGGTTAACCTTTGAGCGTATGCCTCTTTTTGTGTGATCTGTATTTATTACGGCTATTCTCTTATTACTGTCACTACCTGTGTTAGCAGGGGCAATCACCATACTTCTGACTGACCGTAATCTAAACACTTCGTTCTTTGACCCAGCAGGGGGGGGAGATCCTATTCTATACCAACATTTATTT
A_ESV_1066;size=142	k:Animalia	1.00	p:Arthropoda	0.92	c:Insecta	0.73	o:Hemiptera	0.01	f:Cicadellidae	0.01	g:Orosius	0.01	s:Orosius argentatus	0.01	0.03225	0.02230	TCTATCCAGAGCCATCGCCCATACGGGCGCCTCAGTTGATCTTGCCATCTTTTCCCTCCATCTCGCAGGAGTAAGGTCTATTCTAGGGGCAGTTAACTTTATTACAACCATTATTAATATACGCTCGAGAGGGTTAACCTTTGAGCGTATGCCTCTTTTTGTGTGATCTGTATTTATTACGGCTATTCTCTTATTACTGTCACTACCTGTGTTAGCAGGGGCAATCACCATACTTCTGACTGACCGTAATCTAAACACTTCGTTCTTTGACCCAGCAGGGGGGGGAGATCCTATTCTATACCAACATTTATTT
A_ESV_1066;size=142	k:Animalia	1.00	p:Arthropoda	0.92	c:Insecta	0.73	o:Plecoptera	0.01	f:Leuctridae	0.01	g:Leuctra	0.01	s:Leuctra digitata	0.01	0.03111	0.02230	TCTATCCAGAGCCATCGCCCATACGGGCGCCTCAGTTGATCTTGCCATCTTTTCCCTCCATCTCGCAGGAGTAAGGTCTATTCTAGGGGCAGTTAACTTTATTACAACCATTATTAATATACGCTCGAGAGGGTTAACCTTTGAGCGTATGCCTCTTTTTGTGTGATCTGTATTTATTACGGCTATTCTCTTATTACTGTCACTACCTGTGTTAGCAGGGGCAATCACCATACTTCTGACTGACCGTAATCTAAACACTTCGTTCTTTGACCCAGCAGGGGGGGGAGATCCTATTCTATACCAACATTTATTT
A_ESV_1066;size=142	k:Animalia	1.00	p:Arthropoda	0.92	c:Insecta	0.73	o:Trichoptera	0.01	f:Psychomyiidae	0.01	g:Psychomyia	0.01	s:Psychomyia flavida	0.01	0.03071	0.02230	TCTATCCAGAGCCATCGCCCATACGGGCGCCTCAGTTGATCTTGCCATCTTTTCCCTCCATCTCGCAGGAGTAAGGTCTATTCTAGGGGCAGTTAACTTTATTACAACCATTATTAATATACGCTCGAGAGGGTTAACCTTTGAGCGTATGCCTCTTTTTGTGTGATCTGTATTTATTACGGCTATTCTCTTATTACTGTCACTACCTGTGTTAGCAGGGGCAATCACCATACTTCTGACTGACCGTAATCTAAACACTTCGTTCTTTGACCCAGCAGGGGGGGGAGATCCTATTCTATACCAACATTTATTT
A_ESV_1066;size=142	k:Animalia	1.00	p:Arthropoda	0.92	c:Malacostraca	0.15	o:Decapoda	0.13	f:Astacidae	0.10	g:Austropotamobius	0.10	s:Austropotamobius torrentium	0.10	0.18059	0.02230	TCTATCCAGAGCCATCGCCCATACGGGCGCCTCAGTTGATCTTGCCATCTTTTCCCTCCATCTCGCAGGAGTAAGGTCTATTCTAGGGGCAGTTAACTTTATTACAACCATTATTAATATACGCTCGAGAGGGTTAACCTTTGAGCGTATGCCTCTTTTTGTGTGATCTGTATTTATTACGGCTATTCTCTTATTACTGTCACTACCTGTGTTAGCAGGGGCAATCACCATACTTCTGACTGACCGTAATCTAAACACTTCGTTCTTTGACCCAGCAGGGGGGGGAGATCCTATTCTATACCAACATTTATTT
A_ESV_1066;size=142	k:Animalia	1.00	p:Arthropoda	0.92	c:Malacostraca	0.15	o:Decapoda	0.13	f:Parastacidae	0.01	g:Ombrastacoides	0.01	s:Ombrastacoides huonensis	0.01	0.11705	0.02230	TCTATCCAGAGCCATCGCCCATACGGGCGCCTCAGTTGATCTTGCCATCTTTTCCCTCCATCTCGCAGGAGTAAGGTCTATTCTAGGGGCAGTTAACTTTATTACAACCATTATTAATATACGCTCGAGAGGGTTAACCTTTGAGCGTATGCCTCTTTTTGTGTGATCTGTATTTATTACGGCTATTCTCTTATTACTGTCACTACCTGTGTTAGCAGGGGCAATCACCATACTTCTGACTGACCGTAATCTAAACACTTCGTTCTTTGACCCAGCAGGGGGGGGAGATCCTATTCTATACCAACATTTATTT
A_ESV_1066;size=142	k:Animalia	1.00	p:Arthropoda	0.92	c:Malacostraca	0.15	o:Decapoda	0.13	f:Portunidae	0.01	g:Callinectes	0.01	s:Callinectes sapidus	0.01	0.11683	0.02230	TCTATCCAGAGCCATCGCCCATACGGGCGCCTCAGTTGATCTTGCCATCTTTTCCCTCCATCTCGCAGGAGTAAGGTCTATTCTAGGGGCAGTTAACTTTATTACAACCATTATTAATATACGCTCGAGAGGGTTAACCTTTGAGCGTATGCCTCTTTTTGTGTGATCTGTATTTATTACGGCTATTCTCTTATTACTGTCACTACCTGTGTTAGCAGGGGCAATCACCATACTTCTGACTGACCGTAATCTAAACACTTCGTTCTTTGACCCAGCAGGGGGGGGAGATCCTATTCTATACCAACATTTATTT
A_ESV_1066;size=142	k:Animalia	1.00	p:Arthropoda	0.92	c:Malacostraca	0.15	o:Amphipoda	0.02	f:Ischyroceridae	0.01	g:Jassa	0.01	s:Jassa marmorata	0.01	0.08504	0.02230	TCTATCCAGAGCCATCGCCCATACGGGCGCCTCAGTTGATCTTGCCATCTTTTCCCTCCATCTCGCAGGAGTAAGGTCTATTCTAGGGGCAGTTAACTTTATTACAACCATTATTAATATACGCTCGAGAGGGTTAACCTTTGAGCGTATGCCTCTTTTTGTGTGATCTGTATTTATTACGGCTATTCTCTTATTACTGTCACTACCTGTGTTAGCAGGGGCAATCACCATACTTCTGACTGACCGTAATCTAAACACTTCGTTCTTTGACCCAGCAGGGGGGGGAGATCCTATTCTATACCAACATTTATTT
A_ESV_1066;size=142	k:Animalia	1.00	p:Arthropoda	0.92	c:Collembola	0.03	o:Entomobryomorpha	0.03	f:Entomobryidae	0.02	g:Homidia	0.02	s:Homidia similis	0.02	0.04355	0.02230	TCTATCCAGAGCCATCGCCCATACGGGCGCCTCAGTTGATCTTGCCATCTTTTCCCTCCATCTCGCAGGAGTAAGGTCTATTCTAGGGGCAGTTAACTTTATTACAACCATTATTAATATACGCTCGAGAGGGTTAACCTTTGAGCGTATGCCTCTTTTTGTGTGATCTGTATTTATTACGGCTATTCTCTTATTACTGTCACTACCTGTGTTAGCAGGGGCAATCACCATACTTCTGACTGACCGTAATCTAAACACTTCGTTCTTTGACCCAGCAGGGGGGGGAGATCCTATTCTATACCAACATTTATTT
A_ESV_1066;size=142	k:Animalia	1.00	p:Arthropoda	0.92	c:Collembola	0.03	o:Entomobryomorpha	0.03	f:Isotomidae	0.01	g:Desoria	0.01	s:Desoria grisea	0.01	0.03747	0.02230	TCTATCCAGAGCCATCGCCCATACGGGCGCCTCAGTTGATCTTGCCATCTTTTCCCTCCATCTCGCAGGAGTAAGGTCTATTCTAGGGGCAGTTAACTTTATTACAACCATTATTAATATACGCTCGAGAGGGTTAACCTTTGAGCGTATGCCTCTTTTTGTGTGATCTGTATTTATTACGGCTATTCTCTTATTACTGTCACTACCTGTGTTAGCAGGGGCAATCACCATACTTCTGACTGACCGTAATCTAAACACTTCGTTCTTTGACCCAGCAGGGGGGGGAGATCCTATTCTATACCAACATTTATTT
A_ESV_1066;size=142	k:Animalia	1.00	p:Chordata	0.05	c:Teleostei	0.04	o:Cypriniformes	0.02	f:Cyprinidae	0.02	g:Rhinichthys	0.02	s:Rhinichthys atratulus	0.02	0.04833	0.02230	TCTATCCAGAGCCATCGCCCATACGGGCGCCTCAGTTGATCTTGCCATCTTTTCCCTCCATCTCGCAGGAGTAAGGTCTATTCTAGGGGCAGTTAACTTTATTACAACCATTATTAATATACGCTCGAGAGGGTTAACCTTTGAGCGTATGCCTCTTTTTGTGTGATCTGTATTTATTACGGCTATTCTCTTATTACTGTCACTACCTGTGTTAGCAGGGGCAATCACCATACTTCTGACTGACCGTAATCTAAACACTTCGTTCTTTGACCCAGCAGGGGGGGGAGATCCTATTCTATACCAACATTTATTT
A_ESV_1066;size=142	k:Animalia	1.00	p:Chordata	0.05	c:Teleostei	0.04	o:Acanthuriformes	0.01	f:Siganidae	0.01	g:Siganus	0.01	s:Siganus guttatus	0.01	0.03974	0.02230	TCTATCCAGAGCCATCGCCCATACGGGCGCCTCAGTTGATCTTGCCATCTTTTCCCTCCATCTCGCAGGAGTAAGGTCTATTCTAGGGGCAGTTAACTTTATTACAACCATTATTAATATACGCTCGAGAGGGTTAACCTTTGAGCGTATGCCTCTTTTTGTGTGATCTGTATTTATTACGGCTATTCTCTTATTACTGTCACTACCTGTGTTAGCAGGGGCAATCACCATACTTCTGACTGACCGTAATCTAAACACTTCGTTCTTTGACCCAGCAGGGGGGGGAGATCCTATTCTATACCAACATTTATTT
A_ESV_1066;size=142	k:Animalia	1.00	p:Chordata	0.05	c:Teleostei	0.04	o:Siluriformes	0.01	f:Heptapteridae	0.01	g:Rhamdia	0.01	s:Rhamdia guatemalensis	0.01	0.03959	0.02230	TCTATCCAGAGCCATCGCCCATACGGGCGCCTCAGTTGATCTTGCCATCTTTTCCCTCCATCTCGCAGGAGTAAGGTCTATTCTAGGGGCAGTTAACTTTATTACAACCATTATTAATATACGCTCGAGAGGGTTAACCTTTGAGCGTATGCCTCTTTTTGTGTGATCTGTATTTATTACGGCTATTCTCTTATTACTGTCACTACCTGTGTTAGCAGGGGCAATCACCATACTTCTGACTGACCGTAATCTAAACACTTCGTTCTTTGACCCAGCAGGGGGGGGAGATCCTATTCTATACCAACATTTATTT
A_ESV_1066;size=142	k:Animalia	1.00	p:Chordata	0.05	c:Elasmobranchii	0.01	o:Carcharhiniformes	0.01	f:Triakidae	0.01	g:Mustelus	0.01	s:Mustelus asterias	0.01	0.04135	0.02230	TCTATCCAGAGCCATCGCCCATACGGGCGCCTCAGTTGATCTTGCCATCTTTTCCCTCCATCTCGCAGGAGTAAGGTCTATTCTAGGGGCAGTTAACTTTATTACAACCATTATTAATATACGCTCGAGAGGGTTAACCTTTGAGCGTATGCCTCTTTTTGTGTGATCTGTATTTATTACGGCTATTCTCTTATTACTGTCACTACCTGTGTTAGCAGGGGCAATCACCATACTTCTGACTGACCGTAATCTAAACACTTCGTTCTTTGACCCAGCAGGGGGGGGAGATCCTATTCTATACCAACATTTATTT
A_ESV_1066;size=142	k:Animalia	1.00	p:Mollusca	0.02	c:Gastropoda	0.02	o:Littorinimorpha	0.01	f:Littorinidae	0.01	g:Austrolittorina	0.01	s:Austrolittorina antipodum	0.01	0.02612	0.02230	TCTATCCAGAGCCATCGCCCATACGGGCGCCTCAGTTGATCTTGCCATCTTTTCCCTCCATCTCGCAGGAGTAAGGTCTATTCTAGGGGCAGTTAACTTTATTACAACCATTATTAATATACGCTCGAGAGGGTTAACCTTTGAGCGTATGCCTCTTTTTGTGTGATCTGTATTTATTACGGCTATTCTCTTATTACTGTCACTACCTGTGTTAGCAGGGGCAATCACCATACTTCTGACTGACCGTAATCTAAACACTTCGTTCTTTGACCCAGCAGGGGGGGGAGATCCTATTCTATACCAACATTTATTT
A_ESV_1066;size=142	k:Animalia	1.00	p:Annelida	0.01	c:Polychaeta	0.01	o:Phyllodocida	0.01	f:Nephtyidae	0.01	g:Aglaophamus	0.01	s:Aglaophamus agilis	0.01	0.04308	0.02230	TCTATCCAGAGCCATCGCCCATACGGGCGCCTCAGTTGATCTTGCCATCTTTTCCCTCCATCTCGCAGGAGTAAGGTCTATTCTAGGGGCAGTTAACTTTATTACAACCATTATTAATATACGCTCGAGAGGGTTAACCTTTGAGCGTATGCCTCTTTTTGTGTGATCTGTATTTATTACGGCTATTCTCTTATTACTGTCACTACCTGTGTTAGCAGGGGCAATCACCATACTTCTGACTGACCGTAATCTAAACACTTCGTTCTTTGACCCAGCAGGGGGGGGAGATCCTATTCTATACCAACATTTATTT
A_ESV_1067;size=142	k:Animalia	1.00	p:Arthropoda	1.00	c:Insecta	1.00	o:Diptera	1.00	f:Tipulidae	0.93	g:Tipula	0.93	s:Tipula lunata	0.27	0.33973	0.24395	CTTATCTTCAGGAATTGCCCATACTGGAGCCTCAGTAGATTTAGCAATTTTTTCTTTACATTTAGCAGGGATTTCTTCAATTTTAGGGGCTGTAAATTTCATTACTACAGTAATTAATATACGTTCAAGAGGAATTACTTTAGACCGAATACCATTATTTGTTTGATCTGTAGTAATTACTGCTGTTTTACTTTTATTATCTTTACCAGTATTGGCAGGAGCTATTACTATACTATTAACTGATCGAAATTTAAATACCTCTTTTTTTGACCCTGCTGGTGGGGGAGACCCTATTCTTTATCAACATTTATTT
A_ESV_1067;size=142	k:Animalia	1.00	p:Arthropoda	1.00	c:Insecta	1.00	o:Diptera	1.00	f:Tipulidae	0.93	g:Tipula	0.93	s:Tipula selene	0.21	0.33835	0.24395	CTTATCTTCAGGAATTGCCCATACTGGAGCCTCAGTAGATTTAGCAATTTTTTCTTTACATTTAGCAGGGATTTCTTCAATTTTAGGGGCTGTAAATTTCATTACTACAGTAATTAATATACGTTCAAGAGGAATTACTTTAGACCGAATACCATTATTTGTTTGATCTGTAGTAATTACTGCTGTTTTACTTTTATTATCTTTACCAGTATTGGCAGGAGCTATTACTATACTATTAACTGATCGAAATTTAAATACCTCTTTTTTTGACCCTGCTGGTGGGGGAGACCCTATTCTTTATCAACATTTATTT
A_ESV_1067;size=142	k:Animalia	1.00	p:Arthropoda	1.00	c:Insecta	1.00	o:Diptera	1.00	f:Tipulidae	0.93	g:Tipula	0.93	s:Tipula caudatula	0.18	0.33777	0.24395	CTTATCTTCAGGAATTGCCCATACTGGAGCCTCAGTAGATTTAGCAATTTTTTCTTTACATTTAGCAGGGATTTCTTCAATTTTAGGGGCTGTAAATTTCATTACTACAGTAATTAATATACGTTCAAGAGGAATTACTTTAGACCGAATACCATTATTTGTTTGATCTGTAGTAATTACTGCTGTTTTACTTTTATTATCTTTACCAGTATTGGCAGGAGCTATTACTATACTATTAACTGATCGAAATTTAAATACCTCTTTTTTTGACCCTGCTGGTGGGGGAGACCCTATTCTTTATCAACATTTATTT
A_ESV_1067;size=142	k:Animalia	1.00	p:Arthropoda	1.00	c:Insecta	1.00	o:Diptera	1.00	f:Tipulidae	0.93	g:Tipula	0.93	s:Tipula cf. caudatula	0.08	0.33636	0.24395	CTTATCTTCAGGAATTGCCCATACTGGAGCCTCAGTAGATTTAGCAATTTTTTCTTTACATTTAGCAGGGATTTCTTCAATTTTAGGGGCTGTAAATTTCATTACTACAGTAATTAATATACGTTCAAGAGGAATTACTTTAGACCGAATACCATTATTTGTTTGATCTGTAGTAATTACTGCTGTTTTACTTTTATTATCTTTACCAGTATTGGCAGGAGCTATTACTATACTATTAACTGATCGAAATTTAAATACCTCTTTTTTTGACCCTGCTGGTGGGGGAGACCCTATTCTTTATCAACATTTATTT
A_ESV_1067;size=142	k:Animalia	1.00	p:Arthropoda	1.00	c:Insecta	1.00	o:Diptera	1.00	f:Tipulidae	0.93	g:Tipula	0.93	s:Tipula vernalis	0.08	0.33636	0.24395	CTTATCTTCAGGAATTGCCCATACTGGAGCCTCAGTAGATTTAGCAATTTTTTCTTTACATTTAGCAGGGATTTCTTCAATTTTAGGGGCTGTAAATTTCATTACTACAGTAATTAATATACGTTCAAGAGGAATTACTTTAGACCGAATACCATTATTTGTTTGATCTGTAGTAATTACTGCTGTTTTACTTTTATTATCTTTACCAGTATTGGCAGGAGCTATTACTATACTATTAACTGATCGAAATTTAAATACCTCTTTTTTTGACCCTGCTGGTGGGGGAGACCCTATTCTTTATCAACATTTATTT
A_ESV_1067;size=142	k:Animalia	1.00	p:Arthropoda	1.00	c:Insecta	1.00	o:Diptera	1.00	f:Tipulidae	0.93	g:Tipula	0.93	s:Tipula peliostigma	0.03	0.33599	0.24395	CTTATCTTCAGGAATTGCCCATACTGGAGCCTCAGTAGATTTAGCAATTTTTTCTTTACATTTAGCAGGGATTTCTTCAATTTTAGGGGCTGTAAATTTCATTACTACAGTAATTAATATACGTTCAAGAGGAATTACTTTAGACCGAATACCATTATTTGTTTGATCTGTAGTAATTACTGCTGTTTTACTTTTATTATCTTTACCAGTATTGGCAGGAGCTATTACTATACTATTAACTGATCGAAATTTAAATACCTCTTTTTTTGACCCTGCTGGTGGGGGAGACCCTATTCTTTATCAACATTTATTT
A_ESV_1067;size=142	k:Animalia	1.00	p:Arthropoda	1.00	c:Insecta	1.00	o:Diptera	1.00	f:Tipulidae	0.93	g:Tipula	0.93	s:Tipula morenae	0.02	0.33595	0.24395	CTTATCTTCAGGAATTGCCCATACTGGAGCCTCAGTAGATTTAGCAATTTTTTCTTTACATTTAGCAGGGATTTCTTCAATTTTAGGGGCTGTAAATTTCATTACTACAGTAATTAATATACGTTCAAGAGGAATTACTTTAGACCGAATACCATTATTTGTTTGATCTGTAGTAATTACTGCTGTTTTACTTTTATTATCTTTACCAGTATTGGCAGGAGCTATTACTATACTATTAACTGATCGAAATTTAAATACCTCTTTTTTTGACCCTGCTGGTGGGGGAGACCCTATTCTTTATCAACATTTATTT
A_ESV_1067;size=142	k:Animalia	1.00	p:Arthropoda	1.00	c:Insecta	1.00	o:Diptera	1.00	f:Tipulidae	0.93	g:Tipula	0.93	s:Tipula bezzii	0.01	0.33592	0.24395	CTTATCTTCAGGAATTGCCCATACTGGAGCCTCAGTAGATTTAGCAATTTTTTCTTTACATTTAGCAGGGATTTCTTCAATTTTAGGGGCTGTAAATTTCATTACTACAGTAATTAATATACGTTCAAGAGGAATTACTTTAGACCGAATACCATTATTTGTTTGATCTGTAGTAATTACTGCTGTTTTACTTTTATTATCTTTACCAGTATTGGCAGGAGCTATTACTATACTATTAACTGATCGAAATTTAAATACCTCTTTTTTTGACCCTGCTGGTGGGGGAGACCCTATTCTTTATCAACATTTATTT
A_ESV_1067;size=142	k:Animalia	1.00	p:Arthropoda	1.00	c:Insecta	1.00	o:Diptera	1.00	f:Tipulidae	0.93	g:Tipula	0.93	s:Tipula duplex	0.01	0.33592	0.24395	CTTATCTTCAGGAATTGCCCATACTGGAGCCTCAGTAGATTTAGCAATTTTTTCTTTACATTTAGCAGGGATTTCTTCAATTTTAGGGGCTGTAAATTTCATTACTACAGTAATTAATATACGTTCAAGAGGAATTACTTTAGACCGAATACCATTATTTGTTTGATCTGTAGTAATTACTGCTGTTTTACTTTTATTATCTTTACCAGTATTGGCAGGAGCTATTACTATACTATTAACTGATCGAAATTTAAATACCTCTTTTTTTGACCCTGCTGGTGGGGGAGACCCTATTCTTTATCAACATTTATTT
A_ESV_1067;size=142	k:Animalia	1.00	p:Arthropoda	1.00	c:Insecta	1.00	o:Diptera	1.00	f:Tipulidae	0.93	g:Tipula	0.93	s:Tipula iberica	0.01	0.33592	0.24395	CTTATCTTCAGGAATTGCCCATACTGGAGCCTCAGTAGATTTAGCAATTTTTTCTTTACATTTAGCAGGGATTTCTTCAATTTTAGGGGCTGTAAATTTCATTACTACAGTAATTAATATACGTTCAAGAGGAATTACTTTAGACCGAATACCATTATTTGTTTGATCTGTAGTAATTACTGCTGTTTTACTTTTATTATCTTTACCAGTATTGGCAGGAGCTATTACTATACTATTAACTGATCGAAATTTAAATACCTCTTTTTTTGACCCTGCTGGTGGGGGAGACCCTATTCTTTATCAACATTTATTT
A_ESV_1067;size=142	k:Animalia	1.00	p:Arthropoda	1.00	c:Insecta	1.00	o:Diptera	1.00	f:Tipulidae	0.93	g:Tipula	0.93	s:Tipula parallela	0.01	0.33592	0.24395	CTTATCTTCAGGAATTGCCCATACTGGAGCCTCAGTAGATTTAGCAATTTTTTCTTTACATTTAGCAGGGATTTCTTCAATTTTAGGGGCTGTAAATTTCATTACTACAGTAATTAATATACGTTCAAGAGGAATTACTTTAGACCGAATACCATTATTTGTTTGATCTGTAGTAATTACTGCTGTTTTACTTTTATTATCTTTACCAGTATTGGCAGGAGCTATTACTATACTATTAACTGATCGAAATTTAAATACCTCTTTTTTTGACCCTGCTGGTGGGGGAGACCCTATTCTTTATCAACATTTATTT
A_ESV_1067;size=142	k:Animalia	1.00	p:Arthropoda	1.00	c:Insecta	1.00	o:Diptera	1.00	f:Tipulidae	0.93	g:Tipula	0.93	s:Tipula usitata	0.01	0.33592	0.24395	CTTATCTTCAGGAATTGCCCATACTGGAGCCTCAGTAGATTTAGCAATTTTTTCTTTACATTTAGCAGGGATTTCTTCAATTTTAGGGGCTGTAAATTTCATTACTACAGTAATTAATATACGTTCAAGAGGAATTACTTTAGACCGAATACCATTATTTGTTTGATCTGTAGTAATTACTGCTGTTTTACTTTTATTATCTTTACCAGTATTGGCAGGAGCTATTACTATACTATTAACTGATCGAAATTTAAATACCTCTTTTTTTGACCCTGCTGGTGGGGGAGACCCTATTCTTTATCAACATTTATTT
A_ESV_1067;size=142	k:Animalia	1.00	p:Arthropoda	1.00	c:Insecta	1.00	o:Diptera	1.00	f:Tipulidae	0.93	g:Tipula	0.93	s:Tipula zarcoi	0.01	0.33592	0.24395	CTTATCTTCAGGAATTGCCCATACTGGAGCCTCAGTAGATTTAGCAATTTTTTCTTTACATTTAGCAGGGATTTCTTCAATTTTAGGGGCTGTAAATTTCATTACTACAGTAATTAATATACGTTCAAGAGGAATTACTTTAGACCGAATACCATTATTTGTTTGATCTGTAGTAATTACTGCTGTTTTACTTTTATTATCTTTACCAGTATTGGCAGGAGCTATTACTATACTATTAACTGATCGAAATTTAAATACCTCTTTTTTTGACCCTGCTGGTGGGGGAGACCCTATTCTTTATCAACATTTATTT
A_ESV_1067;size=142	k:Animalia	1.00	p:Arthropoda	1.00	c:Insecta	1.00	o:Diptera	1.00	f:Calliphoridae	0.02	g:Calliphora	0.02	s:Calliphora latifrons	0.02	0.19420	0.24395	CTTATCTTCAGGAATTGCCCATACTGGAGCCTCAGTAGATTTAGCAATTTTTTCTTTACATTTAGCAGGGATTTCTTCAATTTTAGGGGCTGTAAATTTCATTACTACAGTAATTAATATACGTTCAAGAGGAATTACTTTAGACCGAATACCATTATTTGTTTGATCTGTAGTAATTACTGCTGTTTTACTTTTATTATCTTTACCAGTATTGGCAGGAGCTATTACTATACTATTAACTGATCGAAATTTAAATACCTCTTTTTTTGACCCTGCTGGTGGGGGAGACCCTATTCTTTATCAACATTTATTT
A_ESV_1067;size=142	k:Animalia	1.00	p:Arthropoda	1.00	c:Insecta	1.00	o:Diptera	1.00	f:Chironomidae	0.02	g:Monopelopia	0.01	s:Monopelopia tenuicalcar	0.01	0.19120	0.24395	CTTATCTTCAGGAATTGCCCATACTGGAGCCTCAGTAGATTTAGCAATTTTTTCTTTACATTTAGCAGGGATTTCTTCAATTTTAGGGGCTGTAAATTTCATTACTACAGTAATTAATATACGTTCAAGAGGAATTACTTTAGACCGAATACCATTATTTGTTTGATCTGTAGTAATTACTGCTGTTTTACTTTTATTATCTTTACCAGTATTGGCAGGAGCTATTACTATACTATTAACTGATCGAAATTTAAATACCTCTTTTTTTGACCCTGCTGGTGGGGGAGACCCTATTCTTTATCAACATTTATTT
A_ESV_1067;size=142	k:Animalia	1.00	p:Arthropoda	1.00	c:Insecta	1.00	o:Diptera	1.00	f:Drosophilidae	0.01	g:Drosophila	0.01	s:Drosophila hypocausta	0.01	0.19345	0.24395	CTTATCTTCAGGAATTGCCCATACTGGAGCCTCAGTAGATTTAGCAATTTTTTCTTTACATTTAGCAGGGATTTCTTCAATTTTAGGGGCTGTAAATTTCATTACTACAGTAATTAATATACGTTCAAGAGGAATTACTTTAGACCGAATACCATTATTTGTTTGATCTGTAGTAATTACTGCTGTTTTACTTTTATTATCTTTACCAGTATTGGCAGGAGCTATTACTATACTATTAACTGATCGAAATTTAAATACCTCTTTTTTTGACCCTGCTGGTGGGGGAGACCCTATTCTTTATCAACATTTATTT
A_ESV_1067;size=142	k:Animalia	1.00	p:Arthropoda	1.00	c:Insecta	1.00	o:Diptera	1.00	f:Hybotidae	0.01	g:Euhybus	0.01	s:Euhybus triplex	0.01	0.19409	0.24395	CTTATCTTCAGGAATTGCCCATACTGGAGCCTCAGTAGATTTAGCAATTTTTTCTTTACATTTAGCAGGGATTTCTTCAATTTTAGGGGCTGTAAATTTCATTACTACAGTAATTAATATACGTTCAAGAGGAATTACTTTAGACCGAATACCATTATTTGTTTGATCTGTAGTAATTACTGCTGTTTTACTTTTATTATCTTTACCAGTATTGGCAGGAGCTATTACTATACTATTAACTGATCGAAATTTAAATACCTCTTTTTTTGACCCTGCTGGTGGGGGAGACCCTATTCTTTATCAACATTTATTT
A_ESV_1068;size=141	k:Animalia	1.00	p:Arthropoda	1.00	c:Insecta	1.00	o:Diptera	1.00	f:Chironomidae	1.00	g:Limnophyes	0.88	s:Limnophyes NHRS sp. A	0.88	0.35184	0.88973	TCTCTCTTCAAGTATTTCTCATGCAGGGGCTTCAGTAGATTTAGCAATTTTCTCTTTACACCTAGCTGGGATTTCTTCTATTTTAGGGGCAGTAAATTTTATTACTACAGTAATTAATATGCGATCGGAAGGAATCACTTTTGATCGAATACCTTTATTTGTTTGGTCAGTTTTAATTACTGCTATTTTACTACTTTTATCTTTACCGGTTTTAGCCGGAGCTATTACTATACTTTTAACGGATCGAAATTTAAACACTTCTTTTTTTGACCCAGCAGGAGGGGGAGATCCTATTCTATACCAACATCTATTC
A_ESV_1068;size=141	k:Animalia	1.00	p:Arthropoda	1.00	c:Insecta	1.00	o:Diptera	1.00	f:Chironomidae	1.00	g:Diamesa	0.12	s:Diamesa tonsa	0.12	0.28190	0.88973	TCTCTCTTCAAGTATTTCTCATGCAGGGGCTTCAGTAGATTTAGCAATTTTCTCTTTACACCTAGCTGGGATTTCTTCTATTTTAGGGGCAGTAAATTTTATTACTACAGTAATTAATATGCGATCGGAAGGAATCACTTTTGATCGAATACCTTTATTTGTTTGGTCAGTTTTAATTACTGCTATTTTACTACTTTTATCTTTACCGGTTTTAGCCGGAGCTATTACTATACTTTTAACGGATCGAAATTTAAACACTTCTTTTTTTGACCCAGCAGGAGGGGGAGATCCTATTCTATACCAACATCTATTC
A_ESV_1069;size=140	k:Animalia	1.00	p:Arthropoda	1.00	c:Insecta	1.00	o:Coleoptera	1.00	f:Meloidae	1.00	g:Mylabris	1.00	s:Mylabris kodymi	1.00	0.42377	0.45384	ACTTTCCTCTAATATTGCTCATGGCGGATCTTCAGTAGATTTGGCCATCTTTAGGCTTCACCTAGCAGGAGTTTCATCTATTTTAGGAGCAGTAAATTTCATTACTACTGTCATTAATATGCGACCTGCAGGGATAACATTTGACCGAATACCTCTCTTTGTATGAGCAGTTGTAATTACTGCTCTTCTTCTGCTTCTTTCTCTGCCAGTTCTTGCTGGAGCAATTACTATGCTTTTAACTGACCGGAATCTCAATACATCTTTCTTTGATCCAGCAGGTGGAGGGGATCCAATCTTGTACCAACACCTATTC
A_ESV_1070;size=140	k:Animalia	1.00	p:Arthropoda	1.00	c:Insecta	1.00	o:Diptera	1.00	f:Muscidae	1.00	g:Coenosia	1.00	s:Coenosia testacea	1.00	0.37649	0.08203	TTTATCATCTACTATTGCTCATGGAGGAGCTTCTGTCGATTTAGCTATTTTTTCATTACATTTAGCCGGAATTTCTTCCATTTTAGGAGCTGTAAATTTCATTACTACTGTTATTAATATACGATCAACAGGAATTACTTTTGACCGAATACCTTTATTTGTATGATCAGTAGCTATTACAGCTTTATTATTATTGTTATCTTTACCAGTACTAGCTGGAGCTATTACTATATTACTAACAGACCGAAATTTAAATACTTCATTCTTTGACCCTGCCGGAGGAGGAGATCCAATTTTATATCAACATTTATTT
A_ESV_1071;size=139	k:Animalia	1.00	p:Arthropoda	1.00	c:Insecta	1.00	o:Coleoptera	1.00	f:Coccinellidae	0.98	g:Coccinella	0.98	s:Coccinella septempunctata	0.98	0.42022	0.04398	TTTATCCTCTAACTTAGCTCATAATGGGCCTTCAGTAGATTTAGTAATTTTTAGTTTACACTTAGCAGGTATCTCATCTATTTTAGGAGCCGTAAATTTTATTTCAACTATTATAAATATACGACCATTTGGCATAAACCTTGATAAGACACCTCTTTTTGTATGATCAGTACTAATTACTGCTATTTTACTTTTATTATCATTACCTGTATTAGCCGGGGCAATTACAATATTATTAACAGATCGTAATATTAATACTTCTTTTTTTGATCCAATAGGAGGGGGAGATCCCATCCTTTATCAACATTTATTT
A_ESV_1071;size=139	k:Animalia	1.00	p:Arthropoda	1.00	c:Insecta	1.00	o:Coleoptera	1.00	f:Curculionidae	0.01	g:Larinus	0.01	s:Larinus turbinatus	0.01	0.26854	0.04398	TTTATCCTCTAACTTAGCTCATAATGGGCCTTCAGTAGATTTAGTAATTTTTAGTTTACACTTAGCAGGTATCTCATCTATTTTAGGAGCCGTAAATTTTATTTCAACTATTATAAATATACGACCATTTGGCATAAACCTTGATAAGACACCTCTTTTTGTATGATCAGTACTAATTACTGCTATTTTACTTTTATTATCATTACCTGTATTAGCCGGGGCAATTACAATATTATTAACAGATCGTAATATTAATACTTCTTTTTTTGATCCAATAGGAGGGGGAGATCCCATCCTTTATCAACATTTATTT
A_ESV_1072;size=139	k:Animalia	1.00	p:Arthropoda	1.00	c:Insecta	1.00	o:Hymenoptera	1.00	f:Pompilidae	1.00	g:Anoplius	1.00	s:Anoplius viaticus	1.00	0.40901	0.27264	TTTGTCAAATTCAGTTTATCAACCTGGCCCTAGAGTTGATTTATCAATTTTTTCTTTACATATAGCAGGGGTATCTTCAATTATAGGGGCTATTAATTTTATTATTACAATTAGTTTTACTGCTCAAGTCAGATATGATAAGGTATATTTATTTTCATGATCGGTAGGAATTACTGCAGTGTTATTATTAATTTCATTACCAGTATTAGCAGGTGCAATTACAATACTTTTGGCTGATCGAAACTTTAATACTACTTTTTTTAATCCGGTAGGAGGGGGTGATCCTATTTTATATCAGCATTTATTT
A_ESV_1073;size=139	k:Animalia	1.00	p:Arthropoda	1.00	c:Insecta	1.00	o:Diptera	1.00	f:Ceratopogonidae	1.00	g:Culicoides	1.00	s:Culicoides pictipennis	0.99	0.37740	0.87813	CCTTTCTGCTAATGTTTCTCATGCCGGAGCTTCAGTTGACCTCGCTATTTTTTCTCTTCATCTTGCTGGAATTTCATCTATTTTAGGGGCCGTTAATTTTATTACTACAATTATTAATATACGATCTAAGGGAATTACATTTGATCGAATACCCCTTTTTGTATGATCAGTATTAATTACAGCTATTTTATTACTTCTTTCTTTACCAGTTCTTGCTGGAGCTATTACAATACTTCTAACAGATCGAAATATCAATACTTCATTTTTTGACCCTGCAGGAGGAGGAGACCCAATTTTATACCAACACCTATTT
A_ESV_1074;size=139	k:Animalia	1.00	p:Arthropoda	1.00	c:Insecta	1.00	o:Diptera	0.75	f:Mycetophilidae	0.23	g:Boletina	0.20	s:Boletina groenlandica	0.10	0.17446	0.03402	CTTATCTGCTACAATCGCCCATGCTGGAGCTTCTGTAGACTTAGCTATTTTTTCATTACATTTAGCAGGTATCTCATCAATTTTAGGAGCTGTAAATTTCATCACAACAATTATTAATATACGAGCTCCTGGAATTACATTTGATCGAATACCTTTATTTGTGTGATCTGTATTAATCACTGCAATTCTTCTTCTTTTATCTTTACCAGTTTTAGCTGGAGCTATTACAATATTATTAACTGATCGAAATTTAAATACTTCTTTCTTTGATCCTGCTGGAGGGGGAGACCCTATTCTTTATCAACATTTATTT
A_ESV_1074;size=139	k:Animalia	1.00	p:Arthropoda	1.00	c:Insecta	1.00	o:Diptera	0.75	f:Mycetophilidae	0.23	g:Boletina	0.20	s:Boletina griphoides	0.05	0.17142	0.03402	CTTATCTGCTACAATCGCCCATGCTGGAGCTTCTGTAGACTTAGCTATTTTTTCATTACATTTAGCAGGTATCTCATCAATTTTAGGAGCTGTAAATTTCATCACAACAATTATTAATATACGAGCTCCTGGAATTACATTTGATCGAATACCTTTATTTGTGTGATCTGTATTAATCACTGCAATTCTTCTTCTTTTATCTTTACCAGTTTTAGCTGGAGCTATTACAATATTATTAACTGATCGAAATTTAAATACTTCTTTCTTTGATCCTGCTGGAGGGGGAGACCCTATTCTTTATCAACATTTATTT
A_ESV_1074;size=139	k:Animalia	1.00	p:Arthropoda	1.00	c:Insecta	1.00	o:Diptera	0.75	f:Mycetophilidae	0.23	g:Boletina	0.20	s:Boletina JKJ-spA	0.04	0.17091	0.03402	CTTATCTGCTACAATCGCCCATGCTGGAGCTTCTGTAGACTTAGCTATTTTTTCATTACATTTAGCAGGTATCTCATCAATTTTAGGAGCTGTAAATTTCATCACAACAATTATTAATATACGAGCTCCTGGAATTACATTTGATCGAATACCTTTATTTGTGTGATCTGTATTAATCACTGCAATTCTTCTTCTTTTATCTTTACCAGTTTTAGCTGGAGCTATTACAATATTATTAACTGATCGAAATTTAAATACTTCTTTCTTTGATCCTGCTGGAGGGGGAGACCCTATTCTTTATCAACATTTATTT
A_ESV_1074;size=139	k:Animalia	1.00	p:Arthropoda	1.00	c:Insecta	1.00	o:Diptera	0.75	f:Mycetophilidae	0.23	g:Brevicornu	0.02	s:Brevicornu bipartitum	0.02	0.15702	0.03402	CTTATCTGCTACAATCGCCCATGCTGGAGCTTCTGTAGACTTAGCTATTTTTTCATTACATTTAGCAGGTATCTCATCAATTTTAGGAGCTGTAAATTTCATCACAACAATTATTAATATACGAGCTCCTGGAATTACATTTGATCGAATACCTTTATTTGTGTGATCTGTATTAATCACTGCAATTCTTCTTCTTTTATCTTTACCAGTTTTAGCTGGAGCTATTACAATATTATTAACTGATCGAAATTTAAATACTTCTTTCTTTGATCCTGCTGGAGGGGGAGACCCTATTCTTTATCAACATTTATTT
A_ESV_1074;size=139	k:Animalia	1.00	p:Arthropoda	1.00	c:Insecta	1.00	o:Diptera	0.75	f:Mycetophilidae	0.23	g:Docosia	0.01	s:Docosia peloponnensis	0.01	0.15633	0.03402	CTTATCTGCTACAATCGCCCATGCTGGAGCTTCTGTAGACTTAGCTATTTTTTCATTACATTTAGCAGGTATCTCATCAATTTTAGGAGCTGTAAATTTCATCACAACAATTATTAATATACGAGCTCCTGGAATTACATTTGATCGAATACCTTTATTTGTGTGATCTGTATTAATCACTGCAATTCTTCTTCTTTTATCTTTACCAGTTTTAGCTGGAGCTATTACAATATTATTAACTGATCGAAATTTAAATACTTCTTTCTTTGATCCTGCTGGAGGGGGAGACCCTATTCTTTATCAACATTTATTT
A_ESV_1074;size=139	k:Animalia	1.00	p:Arthropoda	1.00	c:Insecta	1.00	o:Diptera	0.75	f:Chironomidae	0.12	g:Gymnometriocnemus	0.10	s:Gymnometriocnemus brumalis	0.10	0.14803	0.03402	CTTATCTGCTACAATCGCCCATGCTGGAGCTTCTGTAGACTTAGCTATTTTTTCATTACATTTAGCAGGTATCTCATCAATTTTAGGAGCTGTAAATTTCATCACAACAATTATTAATATACGAGCTCCTGGAATTACATTTGATCGAATACCTTTATTTGTGTGATCTGTATTAATCACTGCAATTCTTCTTCTTTTATCTTTACCAGTTTTAGCTGGAGCTATTACAATATTATTAACTGATCGAAATTTAAATACTTCTTTCTTTGATCCTGCTGGAGGGGGAGACCCTATTCTTTATCAACATTTATTT
A_ESV_1074;size=139	k:Animalia	1.00	p:Arthropoda	1.00	c:Insecta	1.00	o:Diptera	0.75	f:Tachinidae	0.12	g:Cylindromyia	0.07	s:Cylindromyia brassicaria	0.06	0.14936	0.03402	CTTATCTGCTACAATCGCCCATGCTGGAGCTTCTGTAGACTTAGCTATTTTTTCATTACATTTAGCAGGTATCTCATCAATTTTAGGAGCTGTAAATTTCATCACAACAATTATTAATATACGAGCTCCTGGAATTACATTTGATCGAATACCTTTATTTGTGTGATCTGTATTAATCACTGCAATTCTTCTTCTTTTATCTTTACCAGTTTTAGCTGGAGCTATTACAATATTATTAACTGATCGAAATTTAAATACTTCTTTCTTTGATCCTGCTGGAGGGGGAGACCCTATTCTTTATCAACATTTATTT
A_ESV_1074;size=139	k:Animalia	1.00	p:Arthropoda	1.00	c:Insecta	1.00	o:Diptera	0.75	f:Tachinidae	0.12	g:Cylindromyia	0.07	s:Cylindromyia bicolor	0.01	0.14706	0.03402	CTTATCTGCTACAATCGCCCATGCTGGAGCTTCTGTAGACTTAGCTATTTTTTCATTACATTTAGCAGGTATCTCATCAATTTTAGGAGCTGTAAATTTCATCACAACAATTATTAATATACGAGCTCCTGGAATTACATTTGATCGAATACCTTTATTTGTGTGATCTGTATTAATCACTGCAATTCTTCTTCTTTTATCTTTACCAGTTTTAGCTGGAGCTATTACAATATTATTAACTGATCGAAATTTAAATACTTCTTTCTTTGATCCTGCTGGAGGGGGAGACCCTATTCTTTATCAACATTTATTT
A_ESV_1074;size=139	k:Animalia	1.00	p:Arthropoda	1.00	c:Insecta	1.00	o:Diptera	0.75	f:Tachinidae	0.12	g:Gonia	0.02	s:Gonia pilosa	0.01	0.14469	0.03402	CTTATCTGCTACAATCGCCCATGCTGGAGCTTCTGTAGACTTAGCTATTTTTTCATTACATTTAGCAGGTATCTCATCAATTTTAGGAGCTGTAAATTTCATCACAACAATTATTAATATACGAGCTCCTGGAATTACATTTGATCGAATACCTTTATTTGTGTGATCTGTATTAATCACTGCAATTCTTCTTCTTTTATCTTTACCAGTTTTAGCTGGAGCTATTACAATATTATTAACTGATCGAAATTTAAATACTTCTTTCTTTGATCCTGCTGGAGGGGGAGACCCTATTCTTTATCAACATTTATTT
A_ESV_1074;size=139	k:Animalia	1.00	p:Arthropoda	1.00	c:Insecta	1.00	o:Diptera	0.75	f:Chironomidae	0.12	g:Ablabesmyia	0.01	s:Ablabesmyia aspera	0.01	0.13932	0.03402	CTTATCTGCTACAATCGCCCATGCTGGAGCTTCTGTAGACTTAGCTATTTTTTCATTACATTTAGCAGGTATCTCATCAATTTTAGGAGCTGTAAATTTCATCACAACAATTATTAATATACGAGCTCCTGGAATTACATTTGATCGAATACCTTTATTTGTGTGATCTGTATTAATCACTGCAATTCTTCTTCTTTTATCTTTACCAGTTTTAGCTGGAGCTATTACAATATTATTAACTGATCGAAATTTAAATACTTCTTTCTTTGATCCTGCTGGAGGGGGAGACCCTATTCTTTATCAACATTTATTT
A_ESV_1074;size=139	k:Animalia	1.00	p:Arthropoda	1.00	c:Insecta	1.00	o:Diptera	0.75	f:Tachinidae	0.12	g:Anisia	0.01	s:Anisia Malaise1033	0.01	0.14434	0.03402	CTTATCTGCTACAATCGCCCATGCTGGAGCTTCTGTAGACTTAGCTATTTTTTCATTACATTTAGCAGGTATCTCATCAATTTTAGGAGCTGTAAATTTCATCACAACAATTATTAATATACGAGCTCCTGGAATTACATTTGATCGAATACCTTTATTTGTGTGATCTGTATTAATCACTGCAATTCTTCTTCTTTTATCTTTACCAGTTTTAGCTGGAGCTATTACAATATTATTAACTGATCGAAATTTAAATACTTCTTTCTTTGATCCTGCTGGAGGGGGAGACCCTATTCTTTATCAACATTTATTT
A_ESV_1074;size=139	k:Animalia	1.00	p:Arthropoda	1.00	c:Insecta	1.00	o:Diptera	0.75	f:Tachinidae	0.12	g:Phytomyptera	0.01	s:Phytomyptera Malaise5935	0.01	0.14434	0.03402	CTTATCTGCTACAATCGCCCATGCTGGAGCTTCTGTAGACTTAGCTATTTTTTCATTACATTTAGCAGGTATCTCATCAATTTTAGGAGCTGTAAATTTCATCACAACAATTATTAATATACGAGCTCCTGGAATTACATTTGATCGAATACCTTTATTTGTGTGATCTGTATTAATCACTGCAATTCTTCTTCTTTTATCTTTACCAGTTTTAGCTGGAGCTATTACAATATTATTAACTGATCGAAATTTAAATACTTCTTTCTTTGATCCTGCTGGAGGGGGAGACCCTATTCTTTATCAACATTTATTT
A_ESV_1074;size=139	k:Animalia	1.00	p:Arthropoda	1.00	c:Insecta	1.00	o:Diptera	0.75	f:Tabanidae	0.10	g:Chrysops	0.10	s:Chrysops nigripes	0.10	0.15422	0.03402	CTTATCTGCTACAATCGCCCATGCTGGAGCTTCTGTAGACTTAGCTATTTTTTCATTACATTTAGCAGGTATCTCATCAATTTTAGGAGCTGTAAATTTCATCACAACAATTATTAATATACGAGCTCCTGGAATTACATTTGATCGAATACCTTTATTTGTGTGATCTGTATTAATCACTGCAATTCTTCTTCTTTTATCTTTACCAGTTTTAGCTGGAGCTATTACAATATTATTAACTGATCGAAATTTAAATACTTCTTTCTTTGATCCTGCTGGAGGGGGAGACCCTATTCTTTATCAACATTTATTT
A_ESV_1074;size=139	k:Animalia	1.00	p:Arthropoda	1.00	c:Insecta	1.00	o:Diptera	0.75	f:Culicidae	0.06	g:Anopheles	0.06	s:Anopheles messeae	0.02	0.14263	0.03402	CTTATCTGCTACAATCGCCCATGCTGGAGCTTCTGTAGACTTAGCTATTTTTTCATTACATTTAGCAGGTATCTCATCAATTTTAGGAGCTGTAAATTTCATCACAACAATTATTAATATACGAGCTCCTGGAATTACATTTGATCGAATACCTTTATTTGTGTGATCTGTATTAATCACTGCAATTCTTCTTCTTTTATCTTTACCAGTTTTAGCTGGAGCTATTACAATATTATTAACTGATCGAAATTTAAATACTTCTTTCTTTGATCCTGCTGGAGGGGGAGACCCTATTCTTTATCAACATTTATTT
A_ESV_1074;size=139	k:Animalia	1.00	p:Arthropoda	1.00	c:Insecta	1.00	o:Diptera	0.75	f:Culicidae	0.06	g:Anopheles	0.06	s:Anopheles daciae	0.01	0.14231	0.03402	CTTATCTGCTACAATCGCCCATGCTGGAGCTTCTGTAGACTTAGCTATTTTTTCATTACATTTAGCAGGTATCTCATCAATTTTAGGAGCTGTAAATTTCATCACAACAATTATTAATATACGAGCTCCTGGAATTACATTTGATCGAATACCTTTATTTGTGTGATCTGTATTAATCACTGCAATTCTTCTTCTTTTATCTTTACCAGTTTTAGCTGGAGCTATTACAATATTATTAACTGATCGAAATTTAAATACTTCTTTCTTTGATCCTGCTGGAGGGGGAGACCCTATTCTTTATCAACATTTATTT
A_ESV_1074;size=139	k:Animalia	1.00	p:Arthropoda	1.00	c:Insecta	1.00	o:Diptera	0.75	f:Culicidae	0.06	g:Anopheles	0.06	s:Anopheles daciae sp. inq.	0.01	0.14231	0.03402	CTTATCTGCTACAATCGCCCATGCTGGAGCTTCTGTAGACTTAGCTATTTTTTCATTACATTTAGCAGGTATCTCATCAATTTTAGGAGCTGTAAATTTCATCACAACAATTATTAATATACGAGCTCCTGGAATTACATTTGATCGAATACCTTTATTTGTGTGATCTGTATTAATCACTGCAATTCTTCTTCTTTTATCTTTACCAGTTTTAGCTGGAGCTATTACAATATTATTAACTGATCGAAATTTAAATACTTCTTTCTTTGATCCTGCTGGAGGGGGAGACCCTATTCTTTATCAACATTTATTT
A_ESV_1074;size=139	k:Animalia	1.00	p:Arthropoda	1.00	c:Insecta	1.00	o:Diptera	0.75	f:Drosophilidae	0.03	g:Leucophenga	0.03	s:Leucophenga kurahashii	0.03	0.14156	0.03402	CTTATCTGCTACAATCGCCCATGCTGGAGCTTCTGTAGACTTAGCTATTTTTTCATTACATTTAGCAGGTATCTCATCAATTTTAGGAGCTGTAAATTTCATCACAACAATTATTAATATACGAGCTCCTGGAATTACATTTGATCGAATACCTTTATTTGTGTGATCTGTATTAATCACTGCAATTCTTCTTCTTTTATCTTTACCAGTTTTAGCTGGAGCTATTACAATATTATTAACTGATCGAAATTTAAATACTTCTTTCTTTGATCCTGCTGGAGGGGGAGACCCTATTCTTTATCAACATTTATTT
A_ESV_1074;size=139	k:Animalia	1.00	p:Arthropoda	1.00	c:Insecta	1.00	o:Diptera	0.75	f:Muscidae	0.03	g:Cyrtoneurina	0.02	s:Cyrtoneurina alifusca	0.02	0.14028	0.03402	CTTATCTGCTACAATCGCCCATGCTGGAGCTTCTGTAGACTTAGCTATTTTTTCATTACATTTAGCAGGTATCTCATCAATTTTAGGAGCTGTAAATTTCATCACAACAATTATTAATATACGAGCTCCTGGAATTACATTTGATCGAATACCTTTATTTGTGTGATCTGTATTAATCACTGCAATTCTTCTTCTTTTATCTTTACCAGTTTTAGCTGGAGCTATTACAATATTATTAACTGATCGAAATTTAAATACTTCTTTCTTTGATCCTGCTGGAGGGGGAGACCCTATTCTTTATCAACATTTATTT
A_ESV_1074;size=139	k:Animalia	1.00	p:Arthropoda	1.00	c:Insecta	1.00	o:Diptera	0.75	f:Phoridae	0.01	g:Megaselia	0.01	s:Megaselia hardingorum	0.01	0.13722	0.03402	CTTATCTGCTACAATCGCCCATGCTGGAGCTTCTGTAGACTTAGCTATTTTTTCATTACATTTAGCAGGTATCTCATCAATTTTAGGAGCTGTAAATTTCATCACAACAATTATTAATATACGAGCTCCTGGAATTACATTTGATCGAATACCTTTATTTGTGTGATCTGTATTAATCACTGCAATTCTTCTTCTTTTATCTTTACCAGTTTTAGCTGGAGCTATTACAATATTATTAACTGATCGAAATTTAAATACTTCTTTCTTTGATCCTGCTGGAGGGGGAGACCCTATTCTTTATCAACATTTATTT
A_ESV_1074;size=139	k:Animalia	1.00	p:Arthropoda	1.00	c:Insecta	1.00	o:Diptera	0.75	f:Sphaeroceridae	0.01	g:Rachispoda	0.01	s:Rachispoda trigonata	0.01	0.13963	0.03402	CTTATCTGCTACAATCGCCCATGCTGGAGCTTCTGTAGACTTAGCTATTTTTTCATTACATTTAGCAGGTATCTCATCAATTTTAGGAGCTGTAAATTTCATCACAACAATTATTAATATACGAGCTCCTGGAATTACATTTGATCGAATACCTTTATTTGTGTGATCTGTATTAATCACTGCAATTCTTCTTCTTTTATCTTTACCAGTTTTAGCTGGAGCTATTACAATATTATTAACTGATCGAAATTTAAATACTTCTTTCTTTGATCCTGCTGGAGGGGGAGACCCTATTCTTTATCAACATTTATTT
A_ESV_1074;size=139	k:Animalia	1.00	p:Arthropoda	1.00	c:Insecta	1.00	o:Lepidoptera	0.23	f:Papilionidae	0.08	g:Papilio	0.08	s:Papilio machaon	0.08	0.07673	0.03402	CTTATCTGCTACAATCGCCCATGCTGGAGCTTCTGTAGACTTAGCTATTTTTTCATTACATTTAGCAGGTATCTCATCAATTTTAGGAGCTGTAAATTTCATCACAACAATTATTAATATACGAGCTCCTGGAATTACATTTGATCGAATACCTTTATTTGTGTGATCTGTATTAATCACTGCAATTCTTCTTCTTTTATCTTTACCAGTTTTAGCTGGAGCTATTACAATATTATTAACTGATCGAAATTTAAATACTTCTTTCTTTGATCCTGCTGGAGGGGGAGACCCTATTCTTTATCAACATTTATTT
A_ESV_1074;size=139	k:Animalia	1.00	p:Arthropoda	1.00	c:Insecta	1.00	o:Lepidoptera	0.23	f:Erebidae	0.05	g:Ophiusa	0.03	s:Ophiusa tirhaca	0.03	0.06004	0.03402	CTTATCTGCTACAATCGCCCATGCTGGAGCTTCTGTAGACTTAGCTATTTTTTCATTACATTTAGCAGGTATCTCATCAATTTTAGGAGCTGTAAATTTCATCACAACAATTATTAATATACGAGCTCCTGGAATTACATTTGATCGAATACCTTTATTTGTGTGATCTGTATTAATCACTGCAATTCTTCTTCTTTTATCTTTACCAGTTTTAGCTGGAGCTATTACAATATTATTAACTGATCGAAATTTAAATACTTCTTTCTTTGATCCTGCTGGAGGGGGAGACCCTATTCTTTATCAACATTTATTT
A_ESV_1074;size=139	k:Animalia	1.00	p:Arthropoda	1.00	c:Insecta	1.00	o:Lepidoptera	0.23	f:Erebidae	0.05	g:Safida	0.01	s:Safida druceria	0.01	0.05866	0.03402	CTTATCTGCTACAATCGCCCATGCTGGAGCTTCTGTAGACTTAGCTATTTTTTCATTACATTTAGCAGGTATCTCATCAATTTTAGGAGCTGTAAATTTCATCACAACAATTATTAATATACGAGCTCCTGGAATTACATTTGATCGAATACCTTTATTTGTGTGATCTGTATTAATCACTGCAATTCTTCTTCTTTTATCTTTACCAGTTTTAGCTGGAGCTATTACAATATTATTAACTGATCGAAATTTAAATACTTCTTTCTTTGATCCTGCTGGAGGGGGAGACCCTATTCTTTATCAACATTTATTT
A_ESV_1074;size=139	k:Animalia	1.00	p:Arthropoda	1.00	c:Insecta	1.00	o:Lepidoptera	0.23	f:Geometridae	0.04	g:Neognopharmia	0.02	s:Neognopharmia stevenariaGP01Ir	0.01	0.05860	0.03402	CTTATCTGCTACAATCGCCCATGCTGGAGCTTCTGTAGACTTAGCTATTTTTTCATTACATTTAGCAGGTATCTCATCAATTTTAGGAGCTGTAAATTTCATCACAACAATTATTAATATACGAGCTCCTGGAATTACATTTGATCGAATACCTTTATTTGTGTGATCTGTATTAATCACTGCAATTCTTCTTCTTTTATCTTTACCAGTTTTAGCTGGAGCTATTACAATATTATTAACTGATCGAAATTTAAATACTTCTTTCTTTGATCCTGCTGGAGGGGGAGACCCTATTCTTTATCAACATTTATTT
A_ESV_1074;size=139	k:Animalia	1.00	p:Arthropoda	1.00	c:Insecta	1.00	o:Lepidoptera	0.23	f:Geometridae	0.04	g:Cabera	0.01	s:Cabera exanthemata	0.01	0.05845	0.03402	CTTATCTGCTACAATCGCCCATGCTGGAGCTTCTGTAGACTTAGCTATTTTTTCATTACATTTAGCAGGTATCTCATCAATTTTAGGAGCTGTAAATTTCATCACAACAATTATTAATATACGAGCTCCTGGAATTACATTTGATCGAATACCTTTATTTGTGTGATCTGTATTAATCACTGCAATTCTTCTTCTTTTATCTTTACCAGTTTTAGCTGGAGCTATTACAATATTATTAACTGATCGAAATTTAAATACTTCTTTCTTTGATCCTGCTGGAGGGGGAGACCCTATTCTTTATCAACATTTATTT
A_ESV_1074;size=139	k:Animalia	1.00	p:Arthropoda	1.00	c:Insecta	1.00	o:Lepidoptera	0.23	f:Geometridae	0.04	g:Erannis	0.01	s:Erannis defoliaria	0.01	0.05845	0.03402	CTTATCTGCTACAATCGCCCATGCTGGAGCTTCTGTAGACTTAGCTATTTTTTCATTACATTTAGCAGGTATCTCATCAATTTTAGGAGCTGTAAATTTCATCACAACAATTATTAATATACGAGCTCCTGGAATTACATTTGATCGAATACCTTTATTTGTGTGATCTGTATTAATCACTGCAATTCTTCTTCTTTTATCTTTACCAGTTTTAGCTGGAGCTATTACAATATTATTAACTGATCGAAATTTAAATACTTCTTTCTTTGATCCTGCTGGAGGGGGAGACCCTATTCTTTATCAACATTTATTT
A_ESV_1074;size=139	k:Animalia	1.00	p:Arthropoda	1.00	c:Insecta	1.00	o:Lepidoptera	0.23	f:Crambidae	0.01	g:Glyphodes	0.01	s:Glyphodes sp.	0.01	0.05900	0.03402	CTTATCTGCTACAATCGCCCATGCTGGAGCTTCTGTAGACTTAGCTATTTTTTCATTACATTTAGCAGGTATCTCATCAATTTTAGGAGCTGTAAATTTCATCACAACAATTATTAATATACGAGCTCCTGGAATTACATTTGATCGAATACCTTTATTTGTGTGATCTGTATTAATCACTGCAATTCTTCTTCTTTTATCTTTACCAGTTTTAGCTGGAGCTATTACAATATTATTAACTGATCGAAATTTAAATACTTCTTTCTTTGATCCTGCTGGAGGGGGAGACCCTATTCTTTATCAACATTTATTT
A_ESV_1074;size=139	k:Animalia	1.00	p:Arthropoda	1.00	c:Insecta	1.00	o:Lepidoptera	0.23	f:Hesperiidae	0.01	g:Anastrus	0.01	s:Anastrus neaeris	0.01	0.05898	0.03402	CTTATCTGCTACAATCGCCCATGCTGGAGCTTCTGTAGACTTAGCTATTTTTTCATTACATTTAGCAGGTATCTCATCAATTTTAGGAGCTGTAAATTTCATCACAACAATTATTAATATACGAGCTCCTGGAATTACATTTGATCGAATACCTTTATTTGTGTGATCTGTATTAATCACTGCAATTCTTCTTCTTTTATCTTTACCAGTTTTAGCTGGAGCTATTACAATATTATTAACTGATCGAAATTTAAATACTTCTTTCTTTGATCCTGCTGGAGGGGGAGACCCTATTCTTTATCAACATTTATTT
A_ESV_1074;size=139	k:Animalia	1.00	p:Arthropoda	1.00	c:Insecta	1.00	o:Lepidoptera	0.23	f:Nymphalidae	0.01	g:Memphis	0.01	s:Memphis forreri	0.01	0.05896	0.03402	CTTATCTGCTACAATCGCCCATGCTGGAGCTTCTGTAGACTTAGCTATTTTTTCATTACATTTAGCAGGTATCTCATCAATTTTAGGAGCTGTAAATTTCATCACAACAATTATTAATATACGAGCTCCTGGAATTACATTTGATCGAATACCTTTATTTGTGTGATCTGTATTAATCACTGCAATTCTTCTTCTTTTATCTTTACCAGTTTTAGCTGGAGCTATTACAATATTATTAACTGATCGAAATTTAAATACTTCTTTCTTTGATCCTGCTGGAGGGGGAGACCCTATTCTTTATCAACATTTATTT
A_ESV_1074;size=139	k:Animalia	1.00	p:Arthropoda	1.00	c:Insecta	1.00	o:Lepidoptera	0.23	f:Saturniidae	0.01	g:Antheraea	0.01	s:Antheraea yamamai	0.01	0.05897	0.03402	CTTATCTGCTACAATCGCCCATGCTGGAGCTTCTGTAGACTTAGCTATTTTTTCATTACATTTAGCAGGTATCTCATCAATTTTAGGAGCTGTAAATTTCATCACAACAATTATTAATATACGAGCTCCTGGAATTACATTTGATCGAATACCTTTATTTGTGTGATCTGTATTAATCACTGCAATTCTTCTTCTTTTATCTTTACCAGTTTTAGCTGGAGCTATTACAATATTATTAACTGATCGAAATTTAAATACTTCTTTCTTTGATCCTGCTGGAGGGGGAGACCCTATTCTTTATCAACATTTATTT
A_ESV_1074;size=139	k:Animalia	1.00	p:Arthropoda	1.00	c:Insecta	1.00	o:Coleoptera	0.02	f:Carabidae	0.02	g:Anillinus	0.01	s:Anillinus steevesi	0.01	0.06230	0.03402	CTTATCTGCTACAATCGCCCATGCTGGAGCTTCTGTAGACTTAGCTATTTTTTCATTACATTTAGCAGGTATCTCATCAATTTTAGGAGCTGTAAATTTCATCACAACAATTATTAATATACGAGCTCCTGGAATTACATTTGATCGAATACCTTTATTTGTGTGATCTGTATTAATCACTGCAATTCTTCTTCTTTTATCTTTACCAGTTTTAGCTGGAGCTATTACAATATTATTAACTGATCGAAATTTAAATACTTCTTTCTTTGATCCTGCTGGAGGGGGAGACCCTATTCTTTATCAACATTTATTT
A_ESV_1075;size=139	k:Animalia	1.00	p:Arthropoda	1.00	c:Insecta	1.00	o:Diptera	1.00	f:Dolichopodidae	0.82	g:Medetera	0.82	s:Medetera saxatilis	0.82	0.34856	0.20902	CCTATCCAGCGGAATCGCCCATGGAGGCGCATCTGTTGATTTAGCCATTTTTTCACTTCACTTAGCAGGTATTTCATCAATCTTGGGAGCAGTAAATTTTATTACAACAGTAATTAATATACGATCAACTGGTATCAGTTTAGATCGAATACCCCTGTTTGTTTGATCAGTAGTAATCACTGCAATTTTGCTACTCCTATCTCTACCTGTCCTAGCAGGAGCTATTACTATACTACTAACAGATCGTAACTTAAATACTTCATTTTTCGATCCTGCAGGAGGCGGAGACCCCATTTTATACCAACACTTATTT
A_ESV_1075;size=139	k:Animalia	1.00	p:Arthropoda	1.00	c:Insecta	1.00	o:Diptera	1.00	f:Syrphidae	0.12	g:Toxomerus	0.12	s:Toxomerus marginatus	0.12	0.20273	0.20902	CCTATCCAGCGGAATCGCCCATGGAGGCGCATCTGTTGATTTAGCCATTTTTTCACTTCACTTAGCAGGTATTTCATCAATCTTGGGAGCAGTAAATTTTATTACAACAGTAATTAATATACGATCAACTGGTATCAGTTTAGATCGAATACCCCTGTTTGTTTGATCAGTAGTAATCACTGCAATTTTGCTACTCCTATCTCTACCTGTCCTAGCAGGAGCTATTACTATACTACTAACAGATCGTAACTTAAATACTTCATTTTTCGATCCTGCAGGAGGCGGAGACCCCATTTTATACCAACACTTATTT
A_ESV_1075;size=139	k:Animalia	1.00	p:Arthropoda	1.00	c:Insecta	1.00	o:Diptera	1.00	f:Anthomyiidae	0.01	g:Delia	0.01	s:Delia flavibasis	0.01	0.19325	0.20902	CCTATCCAGCGGAATCGCCCATGGAGGCGCATCTGTTGATTTAGCCATTTTTTCACTTCACTTAGCAGGTATTTCATCAATCTTGGGAGCAGTAAATTTTATTACAACAGTAATTAATATACGATCAACTGGTATCAGTTTAGATCGAATACCCCTGTTTGTTTGATCAGTAGTAATCACTGCAATTTTGCTACTCCTATCTCTACCTGTCCTAGCAGGAGCTATTACTATACTACTAACAGATCGTAACTTAAATACTTCATTTTTCGATCCTGCAGGAGGCGGAGACCCCATTTTATACCAACACTTATTT
A_ESV_1075;size=139	k:Animalia	1.00	p:Arthropoda	1.00	c:Insecta	1.00	o:Diptera	1.00	f:Culicidae	0.01	g:Anopheles	0.01	s:Anopheles amictus	0.01	0.19303	0.20902	CCTATCCAGCGGAATCGCCCATGGAGGCGCATCTGTTGATTTAGCCATTTTTTCACTTCACTTAGCAGGTATTTCATCAATCTTGGGAGCAGTAAATTTTATTACAACAGTAATTAATATACGATCAACTGGTATCAGTTTAGATCGAATACCCCTGTTTGTTTGATCAGTAGTAATCACTGCAATTTTGCTACTCCTATCTCTACCTGTCCTAGCAGGAGCTATTACTATACTACTAACAGATCGTAACTTAAATACTTCATTTTTCGATCCTGCAGGAGGCGGAGACCCCATTTTATACCAACACTTATTT
A_ESV_1075;size=139	k:Animalia	1.00	p:Arthropoda	1.00	c:Insecta	1.00	o:Diptera	1.00	f:Sarcophagidae	0.01	g:Oxysarcodexia	0.01	s:Oxysarcodexia riograndensis	0.01	0.19401	0.20902	CCTATCCAGCGGAATCGCCCATGGAGGCGCATCTGTTGATTTAGCCATTTTTTCACTTCACTTAGCAGGTATTTCATCAATCTTGGGAGCAGTAAATTTTATTACAACAGTAATTAATATACGATCAACTGGTATCAGTTTAGATCGAATACCCCTGTTTGTTTGATCAGTAGTAATCACTGCAATTTTGCTACTCCTATCTCTACCTGTCCTAGCAGGAGCTATTACTATACTACTAACAGATCGTAACTTAAATACTTCATTTTTCGATCCTGCAGGAGGCGGAGACCCCATTTTATACCAACACTTATTT
A_ESV_1075;size=139	k:Animalia	1.00	p:Arthropoda	1.00	c:Insecta	1.00	o:Diptera	1.00	f:Sphaeroceridae	0.01	g:Norrbomia	0.01	s:Norrbomia fumipennis	0.01	0.19364	0.20902	CCTATCCAGCGGAATCGCCCATGGAGGCGCATCTGTTGATTTAGCCATTTTTTCACTTCACTTAGCAGGTATTTCATCAATCTTGGGAGCAGTAAATTTTATTACAACAGTAATTAATATACGATCAACTGGTATCAGTTTAGATCGAATACCCCTGTTTGTTTGATCAGTAGTAATCACTGCAATTTTGCTACTCCTATCTCTACCTGTCCTAGCAGGAGCTATTACTATACTACTAACAGATCGTAACTTAAATACTTCATTTTTCGATCCTGCAGGAGGCGGAGACCCCATTTTATACCAACACTTATTT
A_ESV_1076;size=138	k:Animalia	1.00	p:Arthropoda	1.00	c:Insecta	1.00	o:Diptera	0.97	f:Muscidae	0.54	g:Helina	0.47	s:Helina troene	0.32	0.26698	0.09434	ACTTTCAATAAATATTGCTCATAGAGGGGCTTCAGTTGATTTAGCTATTTTTTCTTTACATTTAGCTGGAATTTCTTCTATTCTTGGGGCTGTAAATTTCATCACTACTATTATCAATATACGAGCTACAGGAATTACTTATGATCGAATACCTTTATTTGTTTGATCTGTAGGTATTACAGCACTTTTATTATTACTCTCTTTACCTGTATTAGCTGGTGCTATTACTATATTATTAACAGATCGAAATTTTAATACTTCATTCTTCGATCCTGCTGGAGGAGGAGATCCAATTTTATACCAACATTTATTT
A_ESV_1076;size=138	k:Animalia	1.00	p:Arthropoda	1.00	c:Insecta	1.00	o:Diptera	0.97	f:Muscidae	0.54	g:Helina	0.47	s:Helina evecta	0.05	0.25504	0.09434	ACTTTCAATAAATATTGCTCATAGAGGGGCTTCAGTTGATTTAGCTATTTTTTCTTTACATTTAGCTGGAATTTCTTCTATTCTTGGGGCTGTAAATTTCATCACTACTATTATCAATATACGAGCTACAGGAATTACTTATGATCGAATACCTTTATTTGTTTGATCTGTAGGTATTACAGCACTTTTATTATTACTCTCTTTACCTGTATTAGCTGGTGCTATTACTATATTATTAACAGATCGAAATTTTAATACTTCATTCTTCGATCCTGCTGGAGGAGGAGATCCAATTTTATACCAACATTTATTT
A_ESV_1076;size=138	k:Animalia	1.00	p:Arthropoda	1.00	c:Insecta	1.00	o:Diptera	0.97	f:Muscidae	0.54	g:Helina	0.47	s:Helina depuncta	0.04	0.25481	0.09434	ACTTTCAATAAATATTGCTCATAGAGGGGCTTCAGTTGATTTAGCTATTTTTTCTTTACATTTAGCTGGAATTTCTTCTATTCTTGGGGCTGTAAATTTCATCACTACTATTATCAATATACGAGCTACAGGAATTACTTATGATCGAATACCTTTATTTGTTTGATCTGTAGGTATTACAGCACTTTTATTATTACTCTCTTTACCTGTATTAGCTGGTGCTATTACTATATTATTAACAGATCGAAATTTTAATACTTCATTCTTCGATCCTGCTGGAGGAGGAGATCCAATTTTATACCAACATTTATTT
A_ESV_1076;size=138	k:Animalia	1.00	p:Arthropoda	1.00	c:Insecta	1.00	o:Diptera	0.97	f:Muscidae	0.54	g:Helina	0.47	s:Helina cinerella	0.03	0.25464	0.09434	ACTTTCAATAAATATTGCTCATAGAGGGGCTTCAGTTGATTTAGCTATTTTTTCTTTACATTTAGCTGGAATTTCTTCTATTCTTGGGGCTGTAAATTTCATCACTACTATTATCAATATACGAGCTACAGGAATTACTTATGATCGAATACCTTTATTTGTTTGATCTGTAGGTATTACAGCACTTTTATTATTACTCTCTTTACCTGTATTAGCTGGTGCTATTACTATATTATTAACAGATCGAAATTTTAATACTTCATTCTTCGATCCTGCTGGAGGAGGAGATCCAATTTTATACCAACATTTATTT
A_ESV_1076;size=138	k:Animalia	1.00	p:Arthropoda	1.00	c:Insecta	1.00	o:Diptera	0.97	f:Muscidae	0.54	g:Helina	0.47	s:Helina atricolor	0.02	0.25444	0.09434	ACTTTCAATAAATATTGCTCATAGAGGGGCTTCAGTTGATTTAGCTATTTTTTCTTTACATTTAGCTGGAATTTCTTCTATTCTTGGGGCTGTAAATTTCATCACTACTATTATCAATATACGAGCTACAGGAATTACTTATGATCGAATACCTTTATTTGTTTGATCTGTAGGTATTACAGCACTTTTATTATTACTCTCTTTACCTGTATTAGCTGGTGCTATTACTATATTATTAACAGATCGAAATTTTAATACTTCATTCTTCGATCCTGCTGGAGGAGGAGATCCAATTTTATACCAACATTTATTT
A_ESV_1076;size=138	k:Animalia	1.00	p:Arthropoda	1.00	c:Insecta	1.00	o:Diptera	0.97	f:Muscidae	0.54	g:Helina	0.47	s:Helina impuncta	0.01	0.25425	0.09434	ACTTTCAATAAATATTGCTCATAGAGGGGCTTCAGTTGATTTAGCTATTTTTTCTTTACATTTAGCTGGAATTTCTTCTATTCTTGGGGCTGTAAATTTCATCACTACTATTATCAATATACGAGCTACAGGAATTACTTATGATCGAATACCTTTATTTGTTTGATCTGTAGGTATTACAGCACTTTTATTATTACTCTCTTTACCTGTATTAGCTGGTGCTATTACTATATTATTAACAGATCGAAATTTTAATACTTCATTCTTCGATCCTGCTGGAGGAGGAGATCCAATTTTATACCAACATTTATTT
A_ESV_1076;size=138	k:Animalia	1.00	p:Arthropoda	1.00	c:Insecta	1.00	o:Diptera	0.97	f:Muscidae	0.54	g:Helina	0.47	s:Helina lasiophthalma	0.01	0.25426	0.09434	ACTTTCAATAAATATTGCTCATAGAGGGGCTTCAGTTGATTTAGCTATTTTTTCTTTACATTTAGCTGGAATTTCTTCTATTCTTGGGGCTGTAAATTTCATCACTACTATTATCAATATACGAGCTACAGGAATTACTTATGATCGAATACCTTTATTTGTTTGATCTGTAGGTATTACAGCACTTTTATTATTACTCTCTTTACCTGTATTAGCTGGTGCTATTACTATATTATTAACAGATCGAAATTTTAATACTTCATTCTTCGATCCTGCTGGAGGAGGAGATCCAATTTTATACCAACATTTATTT
A_ESV_1076;size=138	k:Animalia	1.00	p:Arthropoda	1.00	c:Insecta	1.00	o:Diptera	0.97	f:Muscidae	0.54	g:Spilogona	0.05	s:Spilogona zaitzevi	0.02	0.22853	0.09434	ACTTTCAATAAATATTGCTCATAGAGGGGCTTCAGTTGATTTAGCTATTTTTTCTTTACATTTAGCTGGAATTTCTTCTATTCTTGGGGCTGTAAATTTCATCACTACTATTATCAATATACGAGCTACAGGAATTACTTATGATCGAATACCTTTATTTGTTTGATCTGTAGGTATTACAGCACTTTTATTATTACTCTCTTTACCTGTATTAGCTGGTGCTATTACTATATTATTAACAGATCGAAATTTTAATACTTCATTCTTCGATCCTGCTGGAGGAGGAGATCCAATTTTATACCAACATTTATTT
A_ESV_1076;size=138	k:Animalia	1.00	p:Arthropoda	1.00	c:Insecta	1.00	o:Diptera	0.97	f:Muscidae	0.54	g:Spilogona	0.05	s:Spilogona sororcula	0.01	0.22834	0.09434	ACTTTCAATAAATATTGCTCATAGAGGGGCTTCAGTTGATTTAGCTATTTTTTCTTTACATTTAGCTGGAATTTCTTCTATTCTTGGGGCTGTAAATTTCATCACTACTATTATCAATATACGAGCTACAGGAATTACTTATGATCGAATACCTTTATTTGTTTGATCTGTAGGTATTACAGCACTTTTATTATTACTCTCTTTACCTGTATTAGCTGGTGCTATTACTATATTATTAACAGATCGAAATTTTAATACTTCATTCTTCGATCCTGCTGGAGGAGGAGATCCAATTTTATACCAACATTTATTT
A_ESV_1076;size=138	k:Animalia	1.00	p:Arthropoda	1.00	c:Insecta	1.00	o:Diptera	0.97	f:Muscidae	0.54	g:Stomoxys	0.01	s:Stomoxys calcitrans	0.01	0.22758	0.09434	ACTTTCAATAAATATTGCTCATAGAGGGGCTTCAGTTGATTTAGCTATTTTTTCTTTACATTTAGCTGGAATTTCTTCTATTCTTGGGGCTGTAAATTTCATCACTACTATTATCAATATACGAGCTACAGGAATTACTTATGATCGAATACCTTTATTTGTTTGATCTGTAGGTATTACAGCACTTTTATTATTACTCTCTTTACCTGTATTAGCTGGTGCTATTACTATATTATTAACAGATCGAAATTTTAATACTTCATTCTTCGATCCTGCTGGAGGAGGAGATCCAATTTTATACCAACATTTATTT
A_ESV_1076;size=138	k:Animalia	1.00	p:Arthropoda	1.00	c:Insecta	1.00	o:Diptera	0.97	f:Phoridae	0.29	g:Spiniphora	0.23	s:Spiniphora maculata	0.23	0.21911	0.09434	ACTTTCAATAAATATTGCTCATAGAGGGGCTTCAGTTGATTTAGCTATTTTTTCTTTACATTTAGCTGGAATTTCTTCTATTCTTGGGGCTGTAAATTTCATCACTACTATTATCAATATACGAGCTACAGGAATTACTTATGATCGAATACCTTTATTTGTTTGATCTGTAGGTATTACAGCACTTTTATTATTACTCTCTTTACCTGTATTAGCTGGTGCTATTACTATATTATTAACAGATCGAAATTTTAATACTTCATTCTTCGATCCTGCTGGAGGAGGAGATCCAATTTTATACCAACATTTATTT
A_ESV_1076;size=138	k:Animalia	1.00	p:Arthropoda	1.00	c:Insecta	1.00	o:Diptera	0.97	f:Phoridae	0.29	g:Megaselia	0.05	s:Megaselia arcticae	0.03	0.19670	0.09434	ACTTTCAATAAATATTGCTCATAGAGGGGCTTCAGTTGATTTAGCTATTTTTTCTTTACATTTAGCTGGAATTTCTTCTATTCTTGGGGCTGTAAATTTCATCACTACTATTATCAATATACGAGCTACAGGAATTACTTATGATCGAATACCTTTATTTGTTTGATCTGTAGGTATTACAGCACTTTTATTATTACTCTCTTTACCTGTATTAGCTGGTGCTATTACTATATTATTAACAGATCGAAATTTTAATACTTCATTCTTCGATCCTGCTGGAGGAGGAGATCCAATTTTATACCAACATTTATTT
A_ESV_1076;size=138	k:Animalia	1.00	p:Arthropoda	1.00	c:Insecta	1.00	o:Diptera	0.97	f:Phoridae	0.29	g:Megaselia	0.05	s:Megaselia badia	0.02	0.19657	0.09434	ACTTTCAATAAATATTGCTCATAGAGGGGCTTCAGTTGATTTAGCTATTTTTTCTTTACATTTAGCTGGAATTTCTTCTATTCTTGGGGCTGTAAATTTCATCACTACTATTATCAATATACGAGCTACAGGAATTACTTATGATCGAATACCTTTATTTGTTTGATCTGTAGGTATTACAGCACTTTTATTATTACTCTCTTTACCTGTATTAGCTGGTGCTATTACTATATTATTAACAGATCGAAATTTTAATACTTCATTCTTCGATCCTGCTGGAGGAGGAGATCCAATTTTATACCAACATTTATTT
A_ESV_1076;size=138	k:Animalia	1.00	p:Arthropoda	1.00	c:Insecta	1.00	o:Diptera	0.97	f:Phoridae	0.29	g:Megaselia	0.05	s:Megaselia brevicostalis	0.01	0.19634	0.09434	ACTTTCAATAAATATTGCTCATAGAGGGGCTTCAGTTGATTTAGCTATTTTTTCTTTACATTTAGCTGGAATTTCTTCTATTCTTGGGGCTGTAAATTTCATCACTACTATTATCAATATACGAGCTACAGGAATTACTTATGATCGAATACCTTTATTTGTTTGATCTGTAGGTATTACAGCACTTTTATTATTACTCTCTTTACCTGTATTAGCTGGTGCTATTACTATATTATTAACAGATCGAAATTTTAATACTTCATTCTTCGATCCTGCTGGAGGAGGAGATCCAATTTTATACCAACATTTATTT
A_ESV_1076;size=138	k:Animalia	1.00	p:Arthropoda	1.00	c:Insecta	1.00	o:Diptera	0.97	f:Phoridae	0.29	g:Anevrina	0.01	s:Anevrina thoracica	0.01	0.19792	0.09434	ACTTTCAATAAATATTGCTCATAGAGGGGCTTCAGTTGATTTAGCTATTTTTTCTTTACATTTAGCTGGAATTTCTTCTATTCTTGGGGCTGTAAATTTCATCACTACTATTATCAATATACGAGCTACAGGAATTACTTATGATCGAATACCTTTATTTGTTTGATCTGTAGGTATTACAGCACTTTTATTATTACTCTCTTTACCTGTATTAGCTGGTGCTATTACTATATTATTAACAGATCGAAATTTTAATACTTCATTCTTCGATCCTGCTGGAGGAGGAGATCCAATTTTATACCAACATTTATTT
A_ESV_1076;size=138	k:Animalia	1.00	p:Arthropoda	1.00	c:Insecta	1.00	o:Diptera	0.97	f:Sphaeroceridae	0.08	g:Lotophila	0.06	s:Lotophila atra	0.06	0.19077	0.09434	ACTTTCAATAAATATTGCTCATAGAGGGGCTTCAGTTGATTTAGCTATTTTTTCTTTACATTTAGCTGGAATTTCTTCTATTCTTGGGGCTGTAAATTTCATCACTACTATTATCAATATACGAGCTACAGGAATTACTTATGATCGAATACCTTTATTTGTTTGATCTGTAGGTATTACAGCACTTTTATTATTACTCTCTTTACCTGTATTAGCTGGTGCTATTACTATATTATTAACAGATCGAAATTTTAATACTTCATTCTTCGATCCTGCTGGAGGAGGAGATCCAATTTTATACCAACATTTATTT
A_ESV_1076;size=138	k:Animalia	1.00	p:Arthropoda	1.00	c:Insecta	1.00	o:Diptera	0.97	f:Sphaeroceridae	0.08	g:Rachispoda	0.01	s:Rachispoda trigonata	0.01	0.18841	0.09434	ACTTTCAATAAATATTGCTCATAGAGGGGCTTCAGTTGATTTAGCTATTTTTTCTTTACATTTAGCTGGAATTTCTTCTATTCTTGGGGCTGTAAATTTCATCACTACTATTATCAATATACGAGCTACAGGAATTACTTATGATCGAATACCTTTATTTGTTTGATCTGTAGGTATTACAGCACTTTTATTATTACTCTCTTTACCTGTATTAGCTGGTGCTATTACTATATTATTAACAGATCGAAATTTTAATACTTCATTCTTCGATCCTGCTGGAGGAGGAGATCCAATTTTATACCAACATTTATTT
A_ESV_1076;size=138	k:Animalia	1.00	p:Arthropoda	1.00	c:Insecta	1.00	o:Diptera	0.97	f:Tachinidae	0.04	g:Argyrochaetona	0.01	s:Argyrochaetona cubanaDHJ04	0.01	0.18736	0.09434	ACTTTCAATAAATATTGCTCATAGAGGGGCTTCAGTTGATTTAGCTATTTTTTCTTTACATTTAGCTGGAATTTCTTCTATTCTTGGGGCTGTAAATTTCATCACTACTATTATCAATATACGAGCTACAGGAATTACTTATGATCGAATACCTTTATTTGTTTGATCTGTAGGTATTACAGCACTTTTATTATTACTCTCTTTACCTGTATTAGCTGGTGCTATTACTATATTATTAACAGATCGAAATTTTAATACTTCATTCTTCGATCCTGCTGGAGGAGGAGATCCAATTTTATACCAACATTTATTT
A_ESV_1076;size=138	k:Animalia	1.00	p:Arthropoda	1.00	c:Insecta	1.00	o:Diptera	0.97	f:Tachinidae	0.04	g:Phytomyptera	0.01	s:Phytomyptera Wood02	0.01	0.18733	0.09434	ACTTTCAATAAATATTGCTCATAGAGGGGCTTCAGTTGATTTAGCTATTTTTTCTTTACATTTAGCTGGAATTTCTTCTATTCTTGGGGCTGTAAATTTCATCACTACTATTATCAATATACGAGCTACAGGAATTACTTATGATCGAATACCTTTATTTGTTTGATCTGTAGGTATTACAGCACTTTTATTATTACTCTCTTTACCTGTATTAGCTGGTGCTATTACTATATTATTAACAGATCGAAATTTTAATACTTCATTCTTCGATCCTGCTGGAGGAGGAGATCCAATTTTATACCAACATTTATTT
A_ESV_1076;size=138	k:Animalia	1.00	p:Arthropoda	1.00	c:Insecta	1.00	o:Diptera	0.97	f:Agromyzidae	0.01	g:Phytoliriomyza	0.01	s:Phytoliriomyza sp.	0.01	0.18774	0.09434	ACTTTCAATAAATATTGCTCATAGAGGGGCTTCAGTTGATTTAGCTATTTTTTCTTTACATTTAGCTGGAATTTCTTCTATTCTTGGGGCTGTAAATTTCATCACTACTATTATCAATATACGAGCTACAGGAATTACTTATGATCGAATACCTTTATTTGTTTGATCTGTAGGTATTACAGCACTTTTATTATTACTCTCTTTACCTGTATTAGCTGGTGCTATTACTATATTATTAACAGATCGAAATTTTAATACTTCATTCTTCGATCCTGCTGGAGGAGGAGATCCAATTTTATACCAACATTTATTT
A_ESV_1076;size=138	k:Animalia	1.00	p:Arthropoda	1.00	c:Insecta	1.00	o:Lepidoptera	0.03	f:Erebidae	0.01	g:Drasteria	0.01	s:Drasteria sabulosa	0.01	0.10565	0.09434	ACTTTCAATAAATATTGCTCATAGAGGGGCTTCAGTTGATTTAGCTATTTTTTCTTTACATTTAGCTGGAATTTCTTCTATTCTTGGGGCTGTAAATTTCATCACTACTATTATCAATATACGAGCTACAGGAATTACTTATGATCGAATACCTTTATTTGTTTGATCTGTAGGTATTACAGCACTTTTATTATTACTCTCTTTACCTGTATTAGCTGGTGCTATTACTATATTATTAACAGATCGAAATTTTAATACTTCATTCTTCGATCCTGCTGGAGGAGGAGATCCAATTTTATACCAACATTTATTT
A_ESV_1076;size=138	k:Animalia	1.00	p:Arthropoda	1.00	c:Insecta	1.00	o:Lepidoptera	0.03	f:Tortricidae	0.01	g:Clepsis	0.01	s:Clepsis clemensiana	0.01	0.10479	0.09434	ACTTTCAATAAATATTGCTCATAGAGGGGCTTCAGTTGATTTAGCTATTTTTTCTTTACATTTAGCTGGAATTTCTTCTATTCTTGGGGCTGTAAATTTCATCACTACTATTATCAATATACGAGCTACAGGAATTACTTATGATCGAATACCTTTATTTGTTTGATCTGTAGGTATTACAGCACTTTTATTATTACTCTCTTTACCTGTATTAGCTGGTGCTATTACTATATTATTAACAGATCGAAATTTTAATACTTCATTCTTCGATCCTGCTGGAGGAGGAGATCCAATTTTATACCAACATTTATTT
A_ESV_1077;size=138	k:Animalia	1.00	p:Arthropoda	1.00	c:Insecta	1.00	o:Diptera	1.00	f:Syrphidae	1.00	g:Eumerus	1.00	s:Eumerus amoenus	1.00	0.37838	0.51838	TTTATCTACAAATATTGCCCATATAGGAGCTTCTGTAGATTTAGCAATTTTCTCACTTCATTTAGCAGGAATTTCTTCAATTTTAGGAGCTGTAAATTTTATTACTACAGTAATTAATATACGATCTACAGGAATTACTTATGATCGTATACCTTTATTTGTTTGATCTGTAGTAATTACAGCATTATTACTTTTATTATCTTTACCTGTACTAGCTGGGGCAATTACAATATTATTAACTGATCGAAATTTAAATACTTCTTTTTTTGACCCAGCTGGGGGAGGAGATCCAATTTTATATCAACATTTATTT
A_ESV_1078;size=138	k:Animalia	1.00	p:Arthropoda	1.00	c:Insecta	1.00	o:Diptera	1.00	f:Pipunculidae	1.00	g:Eudorylas	1.00	s:Eudorylas sp. Spain2	1.00	0.37986	0.99986	TCTATCTTCTAACATCGCGCATGGAGGAGCATCAGTTGATTTAGCAATCTTTTCTCTTCATCTTGCAGGTATTTCTTCAATTCTAGGAGCTGTAAACTTTATTACAACAGTAATTAATATACGATCTCCAGGGATTCATCTTGATCGAATACCTTTATTTGTGTGAGCTGTAGTTATTACAGCTTTATTATTACTTTTATCCTTACCTGTTTTAGCAGGAGCAATTACTATATTACTTACTGATCGTAATTTTAATACATCTTTTTTTGACCCAGCTGGAGGAGGTGACCCAATTTTATACCAACATTTATTT
A_ESV_1079;size=138	k:Animalia	1.00	p:Arthropoda	1.00	c:Insecta	1.00	o:Diptera	0.99	f:Chironomidae	0.68	g:Ablabesmyia	0.52	s:Ablabesmyia pulchripennis	0.38	0.27881	0.03988	ATTATCTTCAGGAATTGCCCACGGAGGGGCTTCAGTTGATTTAGCAATTTTTTCCCTACACTTAGCAGGTATCTCCTCTATTTTAGGGGCAGTAAACTTTATTACAACAGTAATTAATATACGATCTACTGGAATTACTTTTGACCGTATGCCACTATTTGTATGATCAGTTGTAATTACAGCTATTCTTCTTCTATTATCATTGCCTGTTTTAGCAGGAGCTATTACAATACTTTTAACAGACCGTAATTTAAACACCTCCTTCTTTGACCCTGCGGGAGGGGGTGATCCTATCCTATACCAACATCTATTT
A_ESV_1079;size=138	k:Animalia	1.00	p:Arthropoda	1.00	c:Insecta	1.00	o:Diptera	0.99	f:Chironomidae	0.68	g:Ablabesmyia	0.52	s:Ablabesmyia illinoensis	0.10	0.26659	0.03988	ATTATCTTCAGGAATTGCCCACGGAGGGGCTTCAGTTGATTTAGCAATTTTTTCCCTACACTTAGCAGGTATCTCCTCTATTTTAGGGGCAGTAAACTTTATTACAACAGTAATTAATATACGATCTACTGGAATTACTTTTGACCGTATGCCACTATTTGTATGATCAGTTGTAATTACAGCTATTCTTCTTCTATTATCATTGCCTGTTTTAGCAGGAGCTATTACAATACTTTTAACAGACCGTAATTTAAACACCTCCTTCTTTGACCCTGCGGGAGGGGGTGATCCTATCCTATACCAACATCTATTT
A_ESV_1079;size=138	k:Animalia	1.00	p:Arthropoda	1.00	c:Insecta	1.00	o:Diptera	0.99	f:Chironomidae	0.68	g:Ablabesmyia	0.52	s:Ablabesmyia cf. pulchripennis	0.03	0.26506	0.03988	ATTATCTTCAGGAATTGCCCACGGAGGGGCTTCAGTTGATTTAGCAATTTTTTCCCTACACTTAGCAGGTATCTCCTCTATTTTAGGGGCAGTAAACTTTATTACAACAGTAATTAATATACGATCTACTGGAATTACTTTTGACCGTATGCCACTATTTGTATGATCAGTTGTAATTACAGCTATTCTTCTTCTATTATCATTGCCTGTTTTAGCAGGAGCTATTACAATACTTTTAACAGACCGTAATTTAAACACCTCCTTCTTTGACCCTGCGGGAGGGGGTGATCCTATCCTATACCAACATCTATTT
A_ESV_1079;size=138	k:Animalia	1.00	p:Arthropoda	1.00	c:Insecta	1.00	o:Diptera	0.99	f:Chironomidae	0.68	g:Smittia	0.16	s:Smittia aterrima	0.11	0.24311	0.03988	ATTATCTTCAGGAATTGCCCACGGAGGGGCTTCAGTTGATTTAGCAATTTTTTCCCTACACTTAGCAGGTATCTCCTCTATTTTAGGGGCAGTAAACTTTATTACAACAGTAATTAATATACGATCTACTGGAATTACTTTTGACCGTATGCCACTATTTGTATGATCAGTTGTAATTACAGCTATTCTTCTTCTATTATCATTGCCTGTTTTAGCAGGAGCTATTACAATACTTTTAACAGACCGTAATTTAAACACCTCCTTCTTTGACCCTGCGGGAGGGGGTGATCCTATCCTATACCAACATCTATTT
A_ESV_1079;size=138	k:Animalia	1.00	p:Arthropoda	1.00	c:Insecta	1.00	o:Diptera	0.99	f:Chironomidae	0.68	g:Smittia	0.16	s:Smittia cf. stercoraria	0.03	0.24100	0.03988	ATTATCTTCAGGAATTGCCCACGGAGGGGCTTCAGTTGATTTAGCAATTTTTTCCCTACACTTAGCAGGTATCTCCTCTATTTTAGGGGCAGTAAACTTTATTACAACAGTAATTAATATACGATCTACTGGAATTACTTTTGACCGTATGCCACTATTTGTATGATCAGTTGTAATTACAGCTATTCTTCTTCTATTATCATTGCCTGTTTTAGCAGGAGCTATTACAATACTTTTAACAGACCGTAATTTAAACACCTCCTTCTTTGACCCTGCGGGAGGGGGTGATCCTATCCTATACCAACATCTATTT
A_ESV_1079;size=138	k:Animalia	1.00	p:Arthropoda	1.00	c:Insecta	1.00	o:Diptera	0.99	f:Chironomidae	0.68	g:Smittia	0.16	s:Smittia sp. 23ES	0.01	0.24073	0.03988	ATTATCTTCAGGAATTGCCCACGGAGGGGCTTCAGTTGATTTAGCAATTTTTTCCCTACACTTAGCAGGTATCTCCTCTATTTTAGGGGCAGTAAACTTTATTACAACAGTAATTAATATACGATCTACTGGAATTACTTTTGACCGTATGCCACTATTTGTATGATCAGTTGTAATTACAGCTATTCTTCTTCTATTATCATTGCCTGTTTTAGCAGGAGCTATTACAATACTTTTAACAGACCGTAATTTAAACACCTCCTTCTTTGACCCTGCGGGAGGGGGTGATCCTATCCTATACCAACATCTATTT
A_ESV_1079;size=138	k:Animalia	1.00	p:Arthropoda	1.00	c:Insecta	1.00	o:Diptera	0.99	f:Empididae	0.06	g:Rhamphomyia	0.06	s:Rhamphomyia laevigata	0.03	0.19390	0.03988	ATTATCTTCAGGAATTGCCCACGGAGGGGCTTCAGTTGATTTAGCAATTTTTTCCCTACACTTAGCAGGTATCTCCTCTATTTTAGGGGCAGTAAACTTTATTACAACAGTAATTAATATACGATCTACTGGAATTACTTTTGACCGTATGCCACTATTTGTATGATCAGTTGTAATTACAGCTATTCTTCTTCTATTATCATTGCCTGTTTTAGCAGGAGCTATTACAATACTTTTAACAGACCGTAATTTAAACACCTCCTTCTTTGACCCTGCGGGAGGGGGTGATCCTATCCTATACCAACATCTATTT
A_ESV_1079;size=138	k:Animalia	1.00	p:Arthropoda	1.00	c:Insecta	1.00	o:Diptera	0.99	f:Empididae	0.06	g:Rhamphomyia	0.06	s:Rhamphomyia nigrita	0.02	0.19372	0.03988	ATTATCTTCAGGAATTGCCCACGGAGGGGCTTCAGTTGATTTAGCAATTTTTTCCCTACACTTAGCAGGTATCTCCTCTATTTTAGGGGCAGTAAACTTTATTACAACAGTAATTAATATACGATCTACTGGAATTACTTTTGACCGTATGCCACTATTTGTATGATCAGTTGTAATTACAGCTATTCTTCTTCTATTATCATTGCCTGTTTTAGCAGGAGCTATTACAATACTTTTAACAGACCGTAATTTAAACACCTCCTTCTTTGACCCTGCGGGAGGGGGTGATCCTATCCTATACCAACATCTATTT
A_ESV_1079;size=138	k:Animalia	1.00	p:Arthropoda	1.00	c:Insecta	1.00	o:Diptera	0.99	f:Dolichopodidae	0.06	g:Dolichopus	0.03	s:Dolichopus acuminatus	0.02	0.19285	0.03988	ATTATCTTCAGGAATTGCCCACGGAGGGGCTTCAGTTGATTTAGCAATTTTTTCCCTACACTTAGCAGGTATCTCCTCTATTTTAGGGGCAGTAAACTTTATTACAACAGTAATTAATATACGATCTACTGGAATTACTTTTGACCGTATGCCACTATTTGTATGATCAGTTGTAATTACAGCTATTCTTCTTCTATTATCATTGCCTGTTTTAGCAGGAGCTATTACAATACTTTTAACAGACCGTAATTTAAACACCTCCTTCTTTGACCCTGCGGGAGGGGGTGATCCTATCCTATACCAACATCTATTT
A_ESV_1079;size=138	k:Animalia	1.00	p:Arthropoda	1.00	c:Insecta	1.00	o:Diptera	0.99	f:Dolichopodidae	0.06	g:Sympycnus	0.02	s:Sympycnus lineatus	0.02	0.19276	0.03988	ATTATCTTCAGGAATTGCCCACGGAGGGGCTTCAGTTGATTTAGCAATTTTTTCCCTACACTTAGCAGGTATCTCCTCTATTTTAGGGGCAGTAAACTTTATTACAACAGTAATTAATATACGATCTACTGGAATTACTTTTGACCGTATGCCACTATTTGTATGATCAGTTGTAATTACAGCTATTCTTCTTCTATTATCATTGCCTGTTTTAGCAGGAGCTATTACAATACTTTTAACAGACCGTAATTTAAACACCTCCTTCTTTGACCCTGCGGGAGGGGGTGATCCTATCCTATACCAACATCTATTT
A_ESV_1079;size=138	k:Animalia	1.00	p:Arthropoda	1.00	c:Insecta	1.00	o:Diptera	0.99	f:Dolichopodidae	0.06	g:Gymnopternus	0.01	s:Gymnopternus sp. SEB3	0.01	0.19255	0.03988	ATTATCTTCAGGAATTGCCCACGGAGGGGCTTCAGTTGATTTAGCAATTTTTTCCCTACACTTAGCAGGTATCTCCTCTATTTTAGGGGCAGTAAACTTTATTACAACAGTAATTAATATACGATCTACTGGAATTACTTTTGACCGTATGCCACTATTTGTATGATCAGTTGTAATTACAGCTATTCTTCTTCTATTATCATTGCCTGTTTTAGCAGGAGCTATTACAATACTTTTAACAGACCGTAATTTAAACACCTCCTTCTTTGACCCTGCGGGAGGGGGTGATCCTATCCTATACCAACATCTATTT
A_ESV_1079;size=138	k:Animalia	1.00	p:Arthropoda	1.00	c:Insecta	1.00	o:Diptera	0.99	f:Hybotidae	0.05	g:Trichina	0.05	s:Trichina clavipes	0.05	0.19392	0.03988	ATTATCTTCAGGAATTGCCCACGGAGGGGCTTCAGTTGATTTAGCAATTTTTTCCCTACACTTAGCAGGTATCTCCTCTATTTTAGGGGCAGTAAACTTTATTACAACAGTAATTAATATACGATCTACTGGAATTACTTTTGACCGTATGCCACTATTTGTATGATCAGTTGTAATTACAGCTATTCTTCTTCTATTATCATTGCCTGTTTTAGCAGGAGCTATTACAATACTTTTAACAGACCGTAATTTAAACACCTCCTTCTTTGACCCTGCGGGAGGGGGTGATCCTATCCTATACCAACATCTATTT
A_ESV_1079;size=138	k:Animalia	1.00	p:Arthropoda	1.00	c:Insecta	1.00	o:Diptera	0.99	f:Pediciidae	0.04	g:Tricyphona	0.04	s:Tricyphona immaculata	0.04	0.19339	0.03988	ATTATCTTCAGGAATTGCCCACGGAGGGGCTTCAGTTGATTTAGCAATTTTTTCCCTACACTTAGCAGGTATCTCCTCTATTTTAGGGGCAGTAAACTTTATTACAACAGTAATTAATATACGATCTACTGGAATTACTTTTGACCGTATGCCACTATTTGTATGATCAGTTGTAATTACAGCTATTCTTCTTCTATTATCATTGCCTGTTTTAGCAGGAGCTATTACAATACTTTTAACAGACCGTAATTTAAACACCTCCTTCTTTGACCCTGCGGGAGGGGGTGATCCTATCCTATACCAACATCTATTT
A_ESV_1079;size=138	k:Animalia	1.00	p:Arthropoda	1.00	c:Insecta	1.00	o:Diptera	0.99	f:Sphaeroceridae	0.04	g:Copromyza	0.03	s:Copromyza stercoraria	0.03	0.19227	0.03988	ATTATCTTCAGGAATTGCCCACGGAGGGGCTTCAGTTGATTTAGCAATTTTTTCCCTACACTTAGCAGGTATCTCCTCTATTTTAGGGGCAGTAAACTTTATTACAACAGTAATTAATATACGATCTACTGGAATTACTTTTGACCGTATGCCACTATTTGTATGATCAGTTGTAATTACAGCTATTCTTCTTCTATTATCATTGCCTGTTTTAGCAGGAGCTATTACAATACTTTTAACAGACCGTAATTTAAACACCTCCTTCTTTGACCCTGCGGGAGGGGGTGATCCTATCCTATACCAACATCTATTT
A_ESV_1079;size=138	k:Animalia	1.00	p:Arthropoda	1.00	c:Insecta	1.00	o:Diptera	0.99	f:Sphaeroceridae	0.04	g:Spelobia	0.01	s:Spelobia abundans	0.01	0.19175	0.03988	ATTATCTTCAGGAATTGCCCACGGAGGGGCTTCAGTTGATTTAGCAATTTTTTCCCTACACTTAGCAGGTATCTCCTCTATTTTAGGGGCAGTAAACTTTATTACAACAGTAATTAATATACGATCTACTGGAATTACTTTTGACCGTATGCCACTATTTGTATGATCAGTTGTAATTACAGCTATTCTTCTTCTATTATCATTGCCTGTTTTAGCAGGAGCTATTACAATACTTTTAACAGACCGTAATTTAAACACCTCCTTCTTTGACCCTGCGGGAGGGGGTGATCCTATCCTATACCAACATCTATTT
A_ESV_1079;size=138	k:Animalia	1.00	p:Arthropoda	1.00	c:Insecta	1.00	o:Diptera	0.99	f:Drosophilidae	0.01	g:Drosophila	0.01	s:Drosophila sturtevanti	0.01	0.19133	0.03988	ATTATCTTCAGGAATTGCCCACGGAGGGGCTTCAGTTGATTTAGCAATTTTTTCCCTACACTTAGCAGGTATCTCCTCTATTTTAGGGGCAGTAAACTTTATTACAACAGTAATTAATATACGATCTACTGGAATTACTTTTGACCGTATGCCACTATTTGTATGATCAGTTGTAATTACAGCTATTCTTCTTCTATTATCATTGCCTGTTTTAGCAGGAGCTATTACAATACTTTTAACAGACCGTAATTTAAACACCTCCTTCTTTGACCCTGCGGGAGGGGGTGATCCTATCCTATACCAACATCTATTT
A_ESV_1079;size=138	k:Animalia	1.00	p:Arthropoda	1.00	c:Insecta	1.00	o:Diptera	0.99	f:Tabanidae	0.01	g:Atylotus	0.01	s:Atylotus fulvus	0.01	0.19205	0.03988	ATTATCTTCAGGAATTGCCCACGGAGGGGCTTCAGTTGATTTAGCAATTTTTTCCCTACACTTAGCAGGTATCTCCTCTATTTTAGGGGCAGTAAACTTTATTACAACAGTAATTAATATACGATCTACTGGAATTACTTTTGACCGTATGCCACTATTTGTATGATCAGTTGTAATTACAGCTATTCTTCTTCTATTATCATTGCCTGTTTTAGCAGGAGCTATTACAATACTTTTAACAGACCGTAATTTAAACACCTCCTTCTTTGACCCTGCGGGAGGGGGTGATCCTATCCTATACCAACATCTATTT
A_ESV_1079;size=138	k:Animalia	1.00	p:Arthropoda	1.00	c:Insecta	1.00	o:Mecoptera	0.01	f:Panorpidae	0.01	g:Panorpa	0.01	s:Panorpa qinlingensis	0.01	0.06216	0.03988	ATTATCTTCAGGAATTGCCCACGGAGGGGCTTCAGTTGATTTAGCAATTTTTTCCCTACACTTAGCAGGTATCTCCTCTATTTTAGGGGCAGTAAACTTTATTACAACAGTAATTAATATACGATCTACTGGAATTACTTTTGACCGTATGCCACTATTTGTATGATCAGTTGTAATTACAGCTATTCTTCTTCTATTATCATTGCCTGTTTTAGCAGGAGCTATTACAATACTTTTAACAGACCGTAATTTAAACACCTCCTTCTTTGACCCTGCGGGAGGGGGTGATCCTATCCTATACCAACATCTATTT
A_ESV_1080;size=137	k:Animalia	1.00	p:Arthropoda	1.00	c:Insecta	1.00	o:Hemiptera	1.00	f:Cicadellidae	1.00	g:Anoplotettix	1.00	s:Anoplotettix fuscovenosus	0.92	0.42253	0.46598	ACTCTCTAGAAATATTGCCCACGCTGGGCCTAGAGTTGACATATCAATTTTTTCTCTACACTTAGCAGGAATCTCGTCAATCTTAGGTGCAGTAAACTTTATTACTACAGTAATAAACATACGACCTATAGGCATATCAATAGATCGAACTCCTTTATTTGTATGATCAGTACTAATCACCGCCATCCTTCTTCTTCTTTCCCTTCCAGTTCTTGCTGGGGCAATTACTATATTACTTACAGATCGTAATATCAATACTACTTTCTTTGATCCTGCCGGGGGGGGAGATCCTATCTTATATCAACACTTATTT
A_ESV_1080;size=137	k:Animalia	1.00	p:Arthropoda	1.00	c:Insecta	1.00	o:Hemiptera	1.00	f:Cicadellidae	1.00	g:Anoplotettix	1.00	s:Anoplotettix graecus	0.08	0.39763	0.46598	ACTCTCTAGAAATATTGCCCACGCTGGGCCTAGAGTTGACATATCAATTTTTTCTCTACACTTAGCAGGAATCTCGTCAATCTTAGGTGCAGTAAACTTTATTACTACAGTAATAAACATACGACCTATAGGCATATCAATAGATCGAACTCCTTTATTTGTATGATCAGTACTAATCACCGCCATCCTTCTTCTTCTTTCCCTTCCAGTTCTTGCTGGGGCAATTACTATATTACTTACAGATCGTAATATCAATACTACTTTCTTTGATCCTGCCGGGGGGGGAGATCCTATCTTATATCAACACTTATTT
A_ESV_1081;size=137	k:Animalia	1.00	p:Arthropoda	1.00	c:Insecta	1.00	o:Diptera	1.00	f:Chironomidae	0.91	g:Orthocladius	0.91	s:Orthocladius cf. dentifer	0.33	0.32481	0.52399	TTTGTCTTCAGGTATTGCTCATGCTGGGGCTTCTGTTGATTTAGCTATTTTTTCATTGCATTTAGCAGGAATTTCATCTATTTTAGGAGCTGTAAATTTTATTACTACAGTGATTAATATGCGATCTAACGGAATTACATTAGATCGAATGCCCTTATTTGTATGATCTGTAATTATTACCGCCGTTCTTTTATTATTATCACTACCAGTTTTAGCTGGGGCTATTACTATACTATTAACAGATCGAAATTTAAATACTTCATTTTTTGATCCTGCAGGAGGGGGAGACCCAATTCTTTATCAACATTTATTT
A_ESV_1081;size=137	k:Animalia	1.00	p:Arthropoda	1.00	c:Insecta	1.00	o:Diptera	1.00	f:Chironomidae	0.91	g:Orthocladius	0.91	s:Orthocladius sp. 1 MM-2015	0.30	0.32389	0.52399	TTTGTCTTCAGGTATTGCTCATGCTGGGGCTTCTGTTGATTTAGCTATTTTTTCATTGCATTTAGCAGGAATTTCATCTATTTTAGGAGCTGTAAATTTTATTACTACAGTGATTAATATGCGATCTAACGGAATTACATTAGATCGAATGCCCTTATTTGTATGATCTGTAATTATTACCGCCGTTCTTTTATTATTATCACTACCAGTTTTAGCTGGGGCTATTACTATACTATTAACAGATCGAAATTTAAATACTTCATTTTTTGATCCTGCAGGAGGGGGAGACCCAATTCTTTATCAACATTTATTT
A_ESV_1081;size=137	k:Animalia	1.00	p:Arthropoda	1.00	c:Insecta	1.00	o:Diptera	1.00	f:Chironomidae	0.91	g:Orthocladius	0.91	s:Orthocladius glabripennis	0.28	0.32331	0.52399	TTTGTCTTCAGGTATTGCTCATGCTGGGGCTTCTGTTGATTTAGCTATTTTTTCATTGCATTTAGCAGGAATTTCATCTATTTTAGGAGCTGTAAATTTTATTACTACAGTGATTAATATGCGATCTAACGGAATTACATTAGATCGAATGCCCTTATTTGTATGATCTGTAATTATTACCGCCGTTCTTTTATTATTATCACTACCAGTTTTAGCTGGGGCTATTACTATACTATTAACAGATCGAAATTTAAATACTTCATTTTTTGATCCTGCAGGAGGGGGAGACCCAATTCTTTATCAACATTTATTT
A_ESV_1081;size=137	k:Animalia	1.00	p:Arthropoda	1.00	c:Insecta	1.00	o:Diptera	1.00	f:Anthomyiidae	0.07	g:Botanophila	0.07	s:Botanophila rubrigena	0.03	0.19569	0.52399	TTTGTCTTCAGGTATTGCTCATGCTGGGGCTTCTGTTGATTTAGCTATTTTTTCATTGCATTTAGCAGGAATTTCATCTATTTTAGGAGCTGTAAATTTTATTACTACAGTGATTAATATGCGATCTAACGGAATTACATTAGATCGAATGCCCTTATTTGTATGATCTGTAATTATTACCGCCGTTCTTTTATTATTATCACTACCAGTTTTAGCTGGGGCTATTACTATACTATTAACAGATCGAAATTTAAATACTTCATTTTTTGATCCTGCAGGAGGGGGAGACCCAATTCTTTATCAACATTTATTT
A_ESV_1081;size=137	k:Animalia	1.00	p:Arthropoda	1.00	c:Insecta	1.00	o:Diptera	1.00	f:Anthomyiidae	0.07	g:Botanophila	0.07	s:Botanophila striolata	0.03	0.19569	0.52399	TTTGTCTTCAGGTATTGCTCATGCTGGGGCTTCTGTTGATTTAGCTATTTTTTCATTGCATTTAGCAGGAATTTCATCTATTTTAGGAGCTGTAAATTTTATTACTACAGTGATTAATATGCGATCTAACGGAATTACATTAGATCGAATGCCCTTATTTGTATGATCTGTAATTATTACCGCCGTTCTTTTATTATTATCACTACCAGTTTTAGCTGGGGCTATTACTATACTATTAACAGATCGAAATTTAAATACTTCATTTTTTGATCCTGCAGGAGGGGGAGACCCAATTCTTTATCAACATTTATTT
A_ESV_1081;size=137	k:Animalia	1.00	p:Arthropoda	1.00	c:Insecta	1.00	o:Diptera	1.00	f:Anthomyiidae	0.07	g:Hylemyza	0.01	s:Hylemyza partita	0.01	0.19425	0.52399	TTTGTCTTCAGGTATTGCTCATGCTGGGGCTTCTGTTGATTTAGCTATTTTTTCATTGCATTTAGCAGGAATTTCATCTATTTTAGGAGCTGTAAATTTTATTACTACAGTGATTAATATGCGATCTAACGGAATTACATTAGATCGAATGCCCTTATTTGTATGATCTGTAATTATTACCGCCGTTCTTTTATTATTATCACTACCAGTTTTAGCTGGGGCTATTACTATACTATTAACAGATCGAAATTTAAATACTTCATTTTTTGATCCTGCAGGAGGGGGAGACCCAATTCTTTATCAACATTTATTT
A_ESV_1081;size=137	k:Animalia	1.00	p:Arthropoda	1.00	c:Insecta	1.00	o:Diptera	1.00	f:Sphaeroceridae	0.02	g:Sclerocoelus	0.02	s:Sclerocoelus vulgatus	0.02	0.19380	0.52399	TTTGTCTTCAGGTATTGCTCATGCTGGGGCTTCTGTTGATTTAGCTATTTTTTCATTGCATTTAGCAGGAATTTCATCTATTTTAGGAGCTGTAAATTTTATTACTACAGTGATTAATATGCGATCTAACGGAATTACATTAGATCGAATGCCCTTATTTGTATGATCTGTAATTATTACCGCCGTTCTTTTATTATTATCACTACCAGTTTTAGCTGGGGCTATTACTATACTATTAACAGATCGAAATTTAAATACTTCATTTTTTGATCCTGCAGGAGGGGGAGACCCAATTCTTTATCAACATTTATTT
A_ESV_1082;size=137	k:Animalia	1.00	p:Arthropoda	1.00	c:Insecta	1.00	o:Diptera	1.00	f:Heleomyzidae	1.00	g:Heleomyza	1.00	s:Heleomyza serrata	1.00	0.38008	0.26333	TCTATCTTCAGGAATTGCCCATGGAGGAGCATCAGTTGATTTAGCTATTTTTTCTCTTCATCTAGCTGGAATTTCTTCTATTTTAGGAGCTGTAAATTTTATTACAACAGTAATTAATATACGATCAACAGGAATTACATTTGACCGAATACCTTTATTTGTCTGATCTGTAGTAATTACAGCTTTATTACTTTTATTATCTCTTCCTGTTTTAGCTGGTGCTATTACAATATTACTAACAGATCGAAATTTGAATACATCTTTTTTTGACCCTGCTGGAGGGGGAGACCCTATTTTATACCAACATTTATTT
A_ESV_1083;size=137	k:Animalia	1.00	p:Arthropoda	1.00	c:Insecta	1.00	o:Diptera	1.00	f:Muscidae	0.36	g:Helina	0.28	s:Helina reversio	0.21	0.23319	0.03265	TCTATCTTCAGGAATTGCCCATGGAGGAGCATCCGTTGACTTAGCAATTTTTTCACTTCATTTAGCAGGTATTTCTTCAATTTTAGGAGCTGTAAATTTTATTACTACTGTAATTAATATACGCTCTATAGGAATTACTTTTGATCGAATACCTTTATTTGTGTGATCAGTTGTAATTACAGCAATTTTACTATTACTATCTCTACCTGTTCTAGCAGGTGCAATCACTATACTTTTAACAGATCGAAACTTAAATACTTCATTTTTTGACCCCGCAGGAGGAGGAGACCCAATTCTATACCAGCACCTATTC
A_ESV_1083;size=137	k:Animalia	1.00	p:Arthropoda	1.00	c:Insecta	1.00	o:Diptera	1.00	f:Muscidae	0.36	g:Helina	0.28	s:Helina setiventris	0.06	0.22618	0.03265	TCTATCTTCAGGAATTGCCCATGGAGGAGCATCCGTTGACTTAGCAATTTTTTCACTTCATTTAGCAGGTATTTCTTCAATTTTAGGAGCTGTAAATTTTATTACTACTGTAATTAATATACGCTCTATAGGAATTACTTTTGATCGAATACCTTTATTTGTGTGATCAGTTGTAATTACAGCAATTTTACTATTACTATCTCTACCTGTTCTAGCAGGTGCAATCACTATACTTTTAACAGATCGAAACTTAAATACTTCATTTTTTGACCCCGCAGGAGGAGGAGACCCAATTCTATACCAGCACCTATTC
A_ESV_1083;size=137	k:Animalia	1.00	p:Arthropoda	1.00	c:Insecta	1.00	o:Diptera	1.00	f:Muscidae	0.36	g:Coenosia	0.07	s:Coenosia atra	0.06	0.21462	0.03265	TCTATCTTCAGGAATTGCCCATGGAGGAGCATCCGTTGACTTAGCAATTTTTTCACTTCATTTAGCAGGTATTTCTTCAATTTTAGGAGCTGTAAATTTTATTACTACTGTAATTAATATACGCTCTATAGGAATTACTTTTGATCGAATACCTTTATTTGTGTGATCAGTTGTAATTACAGCAATTTTACTATTACTATCTCTACCTGTTCTAGCAGGTGCAATCACTATACTTTTAACAGATCGAAACTTAAATACTTCATTTTTTGACCCCGCAGGAGGAGGAGACCCAATTCTATACCAGCACCTATTC
A_ESV_1083;size=137	k:Animalia	1.00	p:Arthropoda	1.00	c:Insecta	1.00	o:Diptera	1.00	f:Muscidae	0.36	g:Spilogona	0.01	s:Spilogona sanctipauli	0.01	0.21196	0.03265	TCTATCTTCAGGAATTGCCCATGGAGGAGCATCCGTTGACTTAGCAATTTTTTCACTTCATTTAGCAGGTATTTCTTCAATTTTAGGAGCTGTAAATTTTATTACTACTGTAATTAATATACGCTCTATAGGAATTACTTTTGATCGAATACCTTTATTTGTGTGATCAGTTGTAATTACAGCAATTTTACTATTACTATCTCTACCTGTTCTAGCAGGTGCAATCACTATACTTTTAACAGATCGAAACTTAAATACTTCATTTTTTGACCCCGCAGGAGGAGGAGACCCAATTCTATACCAGCACCTATTC
A_ESV_1083;size=137	k:Animalia	1.00	p:Arthropoda	1.00	c:Insecta	1.00	o:Diptera	1.00	f:Scathophagidae	0.11	g:Scathophaga	0.10	s:Scathophaga stercoraria	0.10	0.20134	0.03265	TCTATCTTCAGGAATTGCCCATGGAGGAGCATCCGTTGACTTAGCAATTTTTTCACTTCATTTAGCAGGTATTTCTTCAATTTTAGGAGCTGTAAATTTTATTACTACTGTAATTAATATACGCTCTATAGGAATTACTTTTGATCGAATACCTTTATTTGTGTGATCAGTTGTAATTACAGCAATTTTACTATTACTATCTCTACCTGTTCTAGCAGGTGCAATCACTATACTTTTAACAGATCGAAACTTAAATACTTCATTTTTTGACCCCGCAGGAGGAGGAGACCCAATTCTATACCAGCACCTATTC
A_ESV_1083;size=137	k:Animalia	1.00	p:Arthropoda	1.00	c:Insecta	1.00	o:Diptera	1.00	f:Tachinidae	0.10	g:Lespesia	0.07	s:Lespesia posticaDHJ06	0.05	0.19678	0.03265	TCTATCTTCAGGAATTGCCCATGGAGGAGCATCCGTTGACTTAGCAATTTTTTCACTTCATTTAGCAGGTATTTCTTCAATTTTAGGAGCTGTAAATTTTATTACTACTGTAATTAATATACGCTCTATAGGAATTACTTTTGATCGAATACCTTTATTTGTGTGATCAGTTGTAATTACAGCAATTTTACTATTACTATCTCTACCTGTTCTAGCAGGTGCAATCACTATACTTTTAACAGATCGAAACTTAAATACTTCATTTTTTGACCCCGCAGGAGGAGGAGACCCAATTCTATACCAGCACCTATTC
A_ESV_1083;size=137	k:Animalia	1.00	p:Arthropoda	1.00	c:Insecta	1.00	o:Diptera	1.00	f:Tachinidae	0.10	g:Lespesia	0.07	s:Lespesia aletiae	0.01	0.19597	0.03265	TCTATCTTCAGGAATTGCCCATGGAGGAGCATCCGTTGACTTAGCAATTTTTTCACTTCATTTAGCAGGTATTTCTTCAATTTTAGGAGCTGTAAATTTTATTACTACTGTAATTAATATACGCTCTATAGGAATTACTTTTGATCGAATACCTTTATTTGTGTGATCAGTTGTAATTACAGCAATTTTACTATTACTATCTCTACCTGTTCTAGCAGGTGCAATCACTATACTTTTAACAGATCGAAACTTAAATACTTCATTTTTTGACCCCGCAGGAGGAGGAGACCCAATTCTATACCAGCACCTATTC
A_ESV_1083;size=137	k:Animalia	1.00	p:Arthropoda	1.00	c:Insecta	1.00	o:Diptera	1.00	f:Tachinidae	0.10	g:Siphona	0.01	s:Siphona sp. GER1	0.01	0.19476	0.03265	TCTATCTTCAGGAATTGCCCATGGAGGAGCATCCGTTGACTTAGCAATTTTTTCACTTCATTTAGCAGGTATTTCTTCAATTTTAGGAGCTGTAAATTTTATTACTACTGTAATTAATATACGCTCTATAGGAATTACTTTTGATCGAATACCTTTATTTGTGTGATCAGTTGTAATTACAGCAATTTTACTATTACTATCTCTACCTGTTCTAGCAGGTGCAATCACTATACTTTTAACAGATCGAAACTTAAATACTTCATTTTTTGACCCCGCAGGAGGAGGAGACCCAATTCTATACCAGCACCTATTC
A_ESV_1083;size=137	k:Animalia	1.00	p:Arthropoda	1.00	c:Insecta	1.00	o:Diptera	1.00	f:Simuliidae	0.06	g:Simulium	0.06	s:Simulium nodosum	0.05	0.19600	0.03265	TCTATCTTCAGGAATTGCCCATGGAGGAGCATCCGTTGACTTAGCAATTTTTTCACTTCATTTAGCAGGTATTTCTTCAATTTTAGGAGCTGTAAATTTTATTACTACTGTAATTAATATACGCTCTATAGGAATTACTTTTGATCGAATACCTTTATTTGTGTGATCAGTTGTAATTACAGCAATTTTACTATTACTATCTCTACCTGTTCTAGCAGGTGCAATCACTATACTTTTAACAGATCGAAACTTAAATACTTCATTTTTTGACCCCGCAGGAGGAGGAGACCCAATTCTATACCAGCACCTATTC
A_ESV_1083;size=137	k:Animalia	1.00	p:Arthropoda	1.00	c:Insecta	1.00	o:Diptera	1.00	f:Iteaphilidae	0.05	g:Iteaphila	0.05	s:Iteaphila miranda	0.05	0.19602	0.03265	TCTATCTTCAGGAATTGCCCATGGAGGAGCATCCGTTGACTTAGCAATTTTTTCACTTCATTTAGCAGGTATTTCTTCAATTTTAGGAGCTGTAAATTTTATTACTACTGTAATTAATATACGCTCTATAGGAATTACTTTTGATCGAATACCTTTATTTGTGTGATCAGTTGTAATTACAGCAATTTTACTATTACTATCTCTACCTGTTCTAGCAGGTGCAATCACTATACTTTTAACAGATCGAAACTTAAATACTTCATTTTTTGACCCCGCAGGAGGAGGAGACCCAATTCTATACCAGCACCTATTC
A_ESV_1083;size=137	k:Animalia	1.00	p:Arthropoda	1.00	c:Insecta	1.00	o:Diptera	1.00	f:Phoridae	0.05	g:Megaselia	0.04	s:Megaselia atrox	0.03	0.19096	0.03265	TCTATCTTCAGGAATTGCCCATGGAGGAGCATCCGTTGACTTAGCAATTTTTTCACTTCATTTAGCAGGTATTTCTTCAATTTTAGGAGCTGTAAATTTTATTACTACTGTAATTAATATACGCTCTATAGGAATTACTTTTGATCGAATACCTTTATTTGTGTGATCAGTTGTAATTACAGCAATTTTACTATTACTATCTCTACCTGTTCTAGCAGGTGCAATCACTATACTTTTAACAGATCGAAACTTAAATACTTCATTTTTTGACCCCGCAGGAGGAGGAGACCCAATTCTATACCAGCACCTATTC
A_ESV_1083;size=137	k:Animalia	1.00	p:Arthropoda	1.00	c:Insecta	1.00	o:Diptera	1.00	f:Phoridae	0.05	g:Megaselia	0.04	s:Megaselia danizona	0.01	0.19079	0.03265	TCTATCTTCAGGAATTGCCCATGGAGGAGCATCCGTTGACTTAGCAATTTTTTCACTTCATTTAGCAGGTATTTCTTCAATTTTAGGAGCTGTAAATTTTATTACTACTGTAATTAATATACGCTCTATAGGAATTACTTTTGATCGAATACCTTTATTTGTGTGATCAGTTGTAATTACAGCAATTTTACTATTACTATCTCTACCTGTTCTAGCAGGTGCAATCACTATACTTTTAACAGATCGAAACTTAAATACTTCATTTTTTGACCCCGCAGGAGGAGGAGACCCAATTCTATACCAGCACCTATTC
A_ESV_1083;size=137	k:Animalia	1.00	p:Arthropoda	1.00	c:Insecta	1.00	o:Diptera	1.00	f:Dolichopodidae	0.03	g:Gymnopternus	0.03	s:Gymnopternus aerosus	0.02	0.19438	0.03265	TCTATCTTCAGGAATTGCCCATGGAGGAGCATCCGTTGACTTAGCAATTTTTTCACTTCATTTAGCAGGTATTTCTTCAATTTTAGGAGCTGTAAATTTTATTACTACTGTAATTAATATACGCTCTATAGGAATTACTTTTGATCGAATACCTTTATTTGTGTGATCAGTTGTAATTACAGCAATTTTACTATTACTATCTCTACCTGTTCTAGCAGGTGCAATCACTATACTTTTAACAGATCGAAACTTAAATACTTCATTTTTTGACCCCGCAGGAGGAGGAGACCCAATTCTATACCAGCACCTATTC
A_ESV_1083;size=137	k:Animalia	1.00	p:Arthropoda	1.00	c:Insecta	1.00	o:Diptera	1.00	f:Culicidae	0.03	g:Aedes	0.02	s:Aedes baisasi	0.02	0.19304	0.03265	TCTATCTTCAGGAATTGCCCATGGAGGAGCATCCGTTGACTTAGCAATTTTTTCACTTCATTTAGCAGGTATTTCTTCAATTTTAGGAGCTGTAAATTTTATTACTACTGTAATTAATATACGCTCTATAGGAATTACTTTTGATCGAATACCTTTATTTGTGTGATCAGTTGTAATTACAGCAATTTTACTATTACTATCTCTACCTGTTCTAGCAGGTGCAATCACTATACTTTTAACAGATCGAAACTTAAATACTTCATTTTTTGACCCCGCAGGAGGAGGAGACCCAATTCTATACCAGCACCTATTC
A_ESV_1083;size=137	k:Animalia	1.00	p:Arthropoda	1.00	c:Insecta	1.00	o:Diptera	1.00	f:Anthomyiidae	0.03	g:Delia	0.02	s:Delia platura	0.01	0.19308	0.03265	TCTATCTTCAGGAATTGCCCATGGAGGAGCATCCGTTGACTTAGCAATTTTTTCACTTCATTTAGCAGGTATTTCTTCAATTTTAGGAGCTGTAAATTTTATTACTACTGTAATTAATATACGCTCTATAGGAATTACTTTTGATCGAATACCTTTATTTGTGTGATCAGTTGTAATTACAGCAATTTTACTATTACTATCTCTACCTGTTCTAGCAGGTGCAATCACTATACTTTTAACAGATCGAAACTTAAATACTTCATTTTTTGACCCCGCAGGAGGAGGAGACCCAATTCTATACCAGCACCTATTC
A_ESV_1083;size=137	k:Animalia	1.00	p:Arthropoda	1.00	c:Insecta	1.00	o:Diptera	1.00	f:Culicidae	0.03	g:Anopheles	0.01	s:Anopheles vestitipennis	0.01	0.19306	0.03265	TCTATCTTCAGGAATTGCCCATGGAGGAGCATCCGTTGACTTAGCAATTTTTTCACTTCATTTAGCAGGTATTTCTTCAATTTTAGGAGCTGTAAATTTTATTACTACTGTAATTAATATACGCTCTATAGGAATTACTTTTGATCGAATACCTTTATTTGTGTGATCAGTTGTAATTACAGCAATTTTACTATTACTATCTCTACCTGTTCTAGCAGGTGCAATCACTATACTTTTAACAGATCGAAACTTAAATACTTCATTTTTTGACCCCGCAGGAGGAGGAGACCCAATTCTATACCAGCACCTATTC
A_ESV_1083;size=137	k:Animalia	1.00	p:Arthropoda	1.00	c:Insecta	1.00	o:Diptera	1.00	f:Drosophilidae	0.03	g:Dichaetophora	0.01	s:Dichaetophora sp. HS3c	0.01	0.19384	0.03265	TCTATCTTCAGGAATTGCCCATGGAGGAGCATCCGTTGACTTAGCAATTTTTTCACTTCATTTAGCAGGTATTTCTTCAATTTTAGGAGCTGTAAATTTTATTACTACTGTAATTAATATACGCTCTATAGGAATTACTTTTGATCGAATACCTTTATTTGTGTGATCAGTTGTAATTACAGCAATTTTACTATTACTATCTCTACCTGTTCTAGCAGGTGCAATCACTATACTTTTAACAGATCGAAACTTAAATACTTCATTTTTTGACCCCGCAGGAGGAGGAGACCCAATTCTATACCAGCACCTATTC
A_ESV_1083;size=137	k:Animalia	1.00	p:Arthropoda	1.00	c:Insecta	1.00	o:Diptera	1.00	f:Drosophilidae	0.03	g:Drosophila	0.01	s:Drosophila prosaltans	0.01	0.19355	0.03265	TCTATCTTCAGGAATTGCCCATGGAGGAGCATCCGTTGACTTAGCAATTTTTTCACTTCATTTAGCAGGTATTTCTTCAATTTTAGGAGCTGTAAATTTTATTACTACTGTAATTAATATACGCTCTATAGGAATTACTTTTGATCGAATACCTTTATTTGTGTGATCAGTTGTAATTACAGCAATTTTACTATTACTATCTCTACCTGTTCTAGCAGGTGCAATCACTATACTTTTAACAGATCGAAACTTAAATACTTCATTTTTTGACCCCGCAGGAGGAGGAGACCCAATTCTATACCAGCACCTATTC
A_ESV_1083;size=137	k:Animalia	1.00	p:Arthropoda	1.00	c:Insecta	1.00	o:Diptera	1.00	f:Drosophilidae	0.03	g:Leucophenga	0.01	s:Leucophenga argentata	0.01	0.19385	0.03265	TCTATCTTCAGGAATTGCCCATGGAGGAGCATCCGTTGACTTAGCAATTTTTTCACTTCATTTAGCAGGTATTTCTTCAATTTTAGGAGCTGTAAATTTTATTACTACTGTAATTAATATACGCTCTATAGGAATTACTTTTGATCGAATACCTTTATTTGTGTGATCAGTTGTAATTACAGCAATTTTACTATTACTATCTCTACCTGTTCTAGCAGGTGCAATCACTATACTTTTAACAGATCGAAACTTAAATACTTCATTTTTTGACCCCGCAGGAGGAGGAGACCCAATTCTATACCAGCACCTATTC
A_ESV_1083;size=137	k:Animalia	1.00	p:Arthropoda	1.00	c:Insecta	1.00	o:Diptera	1.00	f:Drosophilidae	0.03	g:Scaptomyza	0.01	s:Scaptomyza flava	0.01	0.19374	0.03265	TCTATCTTCAGGAATTGCCCATGGAGGAGCATCCGTTGACTTAGCAATTTTTTCACTTCATTTAGCAGGTATTTCTTCAATTTTAGGAGCTGTAAATTTTATTACTACTGTAATTAATATACGCTCTATAGGAATTACTTTTGATCGAATACCTTTATTTGTGTGATCAGTTGTAATTACAGCAATTTTACTATTACTATCTCTACCTGTTCTAGCAGGTGCAATCACTATACTTTTAACAGATCGAAACTTAAATACTTCATTTTTTGACCCCGCAGGAGGAGGAGACCCAATTCTATACCAGCACCTATTC
A_ESV_1083;size=137	k:Animalia	1.00	p:Arthropoda	1.00	c:Insecta	1.00	o:Diptera	1.00	f:Sepsidae	0.02	g:Themira	0.02	s:Themira nigricornis	0.02	0.19436	0.03265	TCTATCTTCAGGAATTGCCCATGGAGGAGCATCCGTTGACTTAGCAATTTTTTCACTTCATTTAGCAGGTATTTCTTCAATTTTAGGAGCTGTAAATTTTATTACTACTGTAATTAATATACGCTCTATAGGAATTACTTTTGATCGAATACCTTTATTTGTGTGATCAGTTGTAATTACAGCAATTTTACTATTACTATCTCTACCTGTTCTAGCAGGTGCAATCACTATACTTTTAACAGATCGAAACTTAAATACTTCATTTTTTGACCCCGCAGGAGGAGGAGACCCAATTCTATACCAGCACCTATTC
A_ESV_1083;size=137	k:Animalia	1.00	p:Arthropoda	1.00	c:Insecta	1.00	o:Diptera	1.00	f:Calliphoridae	0.02	g:Lucilia	0.02	s:Lucilia porphyrina	0.01	0.19412	0.03265	TCTATCTTCAGGAATTGCCCATGGAGGAGCATCCGTTGACTTAGCAATTTTTTCACTTCATTTAGCAGGTATTTCTTCAATTTTAGGAGCTGTAAATTTTATTACTACTGTAATTAATATACGCTCTATAGGAATTACTTTTGATCGAATACCTTTATTTGTGTGATCAGTTGTAATTACAGCAATTTTACTATTACTATCTCTACCTGTTCTAGCAGGTGCAATCACTATACTTTTAACAGATCGAAACTTAAATACTTCATTTTTTGACCCCGCAGGAGGAGGAGACCCAATTCTATACCAGCACCTATTC
A_ESV_1083;size=137	k:Animalia	1.00	p:Arthropoda	1.00	c:Insecta	1.00	o:Diptera	1.00	f:Chironomidae	0.02	g:Gymnometriocnemus	0.01	s:Gymnometriocnemus brumalis	0.01	0.19100	0.03265	TCTATCTTCAGGAATTGCCCATGGAGGAGCATCCGTTGACTTAGCAATTTTTTCACTTCATTTAGCAGGTATTTCTTCAATTTTAGGAGCTGTAAATTTTATTACTACTGTAATTAATATACGCTCTATAGGAATTACTTTTGATCGAATACCTTTATTTGTGTGATCAGTTGTAATTACAGCAATTTTACTATTACTATCTCTACCTGTTCTAGCAGGTGCAATCACTATACTTTTAACAGATCGAAACTTAAATACTTCATTTTTTGACCCCGCAGGAGGAGGAGACCCAATTCTATACCAGCACCTATTC
A_ESV_1083;size=137	k:Animalia	1.00	p:Arthropoda	1.00	c:Insecta	1.00	o:Diptera	1.00	f:Chloropidae	0.01	g:Thaumatomyia	0.01	s:Thaumatomyia pulla	0.01	0.19401	0.03265	TCTATCTTCAGGAATTGCCCATGGAGGAGCATCCGTTGACTTAGCAATTTTTTCACTTCATTTAGCAGGTATTTCTTCAATTTTAGGAGCTGTAAATTTTATTACTACTGTAATTAATATACGCTCTATAGGAATTACTTTTGATCGAATACCTTTATTTGTGTGATCAGTTGTAATTACAGCAATTTTACTATTACTATCTCTACCTGTTCTAGCAGGTGCAATCACTATACTTTTAACAGATCGAAACTTAAATACTTCATTTTTTGACCCCGCAGGAGGAGGAGACCCAATTCTATACCAGCACCTATTC
A_ESV_1083;size=137	k:Animalia	1.00	p:Arthropoda	1.00	c:Insecta	1.00	o:Diptera	1.00	f:Empididae	0.01	g:Rhamphomyia	0.01	s:Rhamphomyia helleni	0.01	0.19401	0.03265	TCTATCTTCAGGAATTGCCCATGGAGGAGCATCCGTTGACTTAGCAATTTTTTCACTTCATTTAGCAGGTATTTCTTCAATTTTAGGAGCTGTAAATTTTATTACTACTGTAATTAATATACGCTCTATAGGAATTACTTTTGATCGAATACCTTTATTTGTGTGATCAGTTGTAATTACAGCAATTTTACTATTACTATCTCTACCTGTTCTAGCAGGTGCAATCACTATACTTTTAACAGATCGAAACTTAAATACTTCATTTTTTGACCCCGCAGGAGGAGGAGACCCAATTCTATACCAGCACCTATTC
A_ESV_1083;size=137	k:Animalia	1.00	p:Arthropoda	1.00	c:Insecta	1.00	o:Diptera	1.00	f:Fanniidae	0.01	g:Fannia	0.01	s:Fannia sp. MATM-2012	0.01	0.19403	0.03265	TCTATCTTCAGGAATTGCCCATGGAGGAGCATCCGTTGACTTAGCAATTTTTTCACTTCATTTAGCAGGTATTTCTTCAATTTTAGGAGCTGTAAATTTTATTACTACTGTAATTAATATACGCTCTATAGGAATTACTTTTGATCGAATACCTTTATTTGTGTGATCAGTTGTAATTACAGCAATTTTACTATTACTATCTCTACCTGTTCTAGCAGGTGCAATCACTATACTTTTAACAGATCGAAACTTAAATACTTCATTTTTTGACCCCGCAGGAGGAGGAGACCCAATTCTATACCAGCACCTATTC
A_ESV_1083;size=137	k:Animalia	1.00	p:Arthropoda	1.00	c:Insecta	1.00	o:Diptera	1.00	f:Sphaeroceridae	0.01	g:Coproica	0.01	s:Coproica hirtula	0.01	0.19361	0.03265	TCTATCTTCAGGAATTGCCCATGGAGGAGCATCCGTTGACTTAGCAATTTTTTCACTTCATTTAGCAGGTATTTCTTCAATTTTAGGAGCTGTAAATTTTATTACTACTGTAATTAATATACGCTCTATAGGAATTACTTTTGATCGAATACCTTTATTTGTGTGATCAGTTGTAATTACAGCAATTTTACTATTACTATCTCTACCTGTTCTAGCAGGTGCAATCACTATACTTTTAACAGATCGAAACTTAAATACTTCATTTTTTGACCCCGCAGGAGGAGGAGACCCAATTCTATACCAGCACCTATTC
A_ESV_1083;size=137	k:Animalia	1.00	p:Arthropoda	1.00	c:Insecta	1.00	o:Diptera	1.00	f:Syrphidae	0.01	g:Xanthandrus	0.01	s:Xanthandrus comtus	0.01	0.19364	0.03265	TCTATCTTCAGGAATTGCCCATGGAGGAGCATCCGTTGACTTAGCAATTTTTTCACTTCATTTAGCAGGTATTTCTTCAATTTTAGGAGCTGTAAATTTTATTACTACTGTAATTAATATACGCTCTATAGGAATTACTTTTGATCGAATACCTTTATTTGTGTGATCAGTTGTAATTACAGCAATTTTACTATTACTATCTCTACCTGTTCTAGCAGGTGCAATCACTATACTTTTAACAGATCGAAACTTAAATACTTCATTTTTTGACCCCGCAGGAGGAGGAGACCCAATTCTATACCAGCACCTATTC
A_ESV_1083;size=137	k:Animalia	1.00	p:Arthropoda	1.00	c:Insecta	1.00	o:Diptera	1.00	f:Tabanidae	0.01	g:Leucotabanus	0.01	s:Leucotabanus exaestuans	0.01	0.19411	0.03265	TCTATCTTCAGGAATTGCCCATGGAGGAGCATCCGTTGACTTAGCAATTTTTTCACTTCATTTAGCAGGTATTTCTTCAATTTTAGGAGCTGTAAATTTTATTACTACTGTAATTAATATACGCTCTATAGGAATTACTTTTGATCGAATACCTTTATTTGTGTGATCAGTTGTAATTACAGCAATTTTACTATTACTATCTCTACCTGTTCTAGCAGGTGCAATCACTATACTTTTAACAGATCGAAACTTAAATACTTCATTTTTTGACCCCGCAGGAGGAGGAGACCCAATTCTATACCAGCACCTATTC
A_ESV_1084;size=137	k:Animalia	1.00	p:Arthropoda	1.00	c:Insecta	1.00	o:Orthoptera	1.00	f:Tettigoniidae	1.00	g:Platycleis	1.00	s:Platycleis intermedia	0.72	0.42669	0.32795	CCTCTCTTCTGGTATTGCCCATGCGGGAGCTTCAGTTGACCTAGCTATTTTCTCACTACACTTAGCAGGAATTTCTTCAATTCTAGGTGCCGTAAATTTCATTACTACAACTATTAATATACGTGCTCCTGGAATGTCTCTCGATCAAACCCCCTTATTTGTATGAGCTGTAGCTATTACTGCTCTGCTACTCCTTCTTTCCTTACCTGTTTTAGCTGGAGCTATTACTATATTATTAACTGACCGAAACCTTAATACCTCCTTCTTTGACCCAGCTGGAGGTGGTGACCCTATTTTATACCAACACCTTTTC
A_ESV_1084;size=137	k:Animalia	1.00	p:Arthropoda	1.00	c:Insecta	1.00	o:Orthoptera	1.00	f:Tettigoniidae	1.00	g:Platycleis	1.00	s:Platycleis albopunctata	0.13	0.41134	0.32795	CCTCTCTTCTGGTATTGCCCATGCGGGAGCTTCAGTTGACCTAGCTATTTTCTCACTACACTTAGCAGGAATTTCTTCAATTCTAGGTGCCGTAAATTTCATTACTACAACTATTAATATACGTGCTCCTGGAATGTCTCTCGATCAAACCCCCTTATTTGTATGAGCTGTAGCTATTACTGCTCTGCTACTCCTTCTTTCCTTACCTGTTTTAGCTGGAGCTATTACTATATTATTAACTGACCGAAACCTTAATACCTCCTTCTTTGACCCAGCTGGAGGTGGTGACCCTATTTTATACCAACACCTTTTC
A_ESV_1084;size=137	k:Animalia	1.00	p:Arthropoda	1.00	c:Insecta	1.00	o:Orthoptera	1.00	f:Tettigoniidae	1.00	g:Platycleis	1.00	s:Platycleis grisea	0.12	0.41125	0.32795	CCTCTCTTCTGGTATTGCCCATGCGGGAGCTTCAGTTGACCTAGCTATTTTCTCACTACACTTAGCAGGAATTTCTTCAATTCTAGGTGCCGTAAATTTCATTACTACAACTATTAATATACGTGCTCCTGGAATGTCTCTCGATCAAACCCCCTTATTTGTATGAGCTGTAGCTATTACTGCTCTGCTACTCCTTCTTTCCTTACCTGTTTTAGCTGGAGCTATTACTATATTATTAACTGACCGAAACCTTAATACCTCCTTCTTTGACCCAGCTGGAGGTGGTGACCCTATTTTATACCAACACCTTTTC
A_ESV_1084;size=137	k:Animalia	1.00	p:Arthropoda	1.00	c:Insecta	1.00	o:Orthoptera	1.00	f:Tettigoniidae	1.00	g:Platycleis	1.00	s:Platycleis concii	0.03	0.41073	0.32795	CCTCTCTTCTGGTATTGCCCATGCGGGAGCTTCAGTTGACCTAGCTATTTTCTCACTACACTTAGCAGGAATTTCTTCAATTCTAGGTGCCGTAAATTTCATTACTACAACTATTAATATACGTGCTCCTGGAATGTCTCTCGATCAAACCCCCTTATTTGTATGAGCTGTAGCTATTACTGCTCTGCTACTCCTTCTTTCCTTACCTGTTTTAGCTGGAGCTATTACTATATTATTAACTGACCGAAACCTTAATACCTCCTTCTTTGACCCAGCTGGAGGTGGTGACCCTATTTTATACCAACACCTTTTC
A_ESV_1085;size=137	k:Animalia	1.00	p:Arthropoda	1.00	c:Insecta	1.00	o:Diptera	0.98	f:Sciaridae	0.96	g:Prosciara	0.93	s:Prosciara prosciaroides	0.92	0.36249	0.02961	CCTATCTTCAACATTATCACATTCTGGCCCATCAGTAGATTTATCTATTTTTTCGCTTCACTTAGCTGGTATTTCTTCAATCTTAGGGGCTGTAAATTTTATTTCAACAATTATTAATATACGAGCCCCAGGAATATTATTTGATAAGATACCTTTATTTGTATGATCAGTATTAATTACCGCTATCTTATTACTTTTATCACTACCAGTATTAGCAGGAGCAATTACTATACTTTTAACAGATCGAAATTTAAACACTTCATTTTTTGATCCAGCGGGAGGGGGTGACCCGATTTTATACCAACATTTATTC
A_ESV_1085;size=137	k:Animalia	1.00	p:Arthropoda	1.00	c:Insecta	1.00	o:Diptera	0.98	f:Sciaridae	0.96	g:Prosciara	0.93	s:Prosciara ungulata	0.01	0.33043	0.02961	CCTATCTTCAACATTATCACATTCTGGCCCATCAGTAGATTTATCTATTTTTTCGCTTCACTTAGCTGGTATTTCTTCAATCTTAGGGGCTGTAAATTTTATTTCAACAATTATTAATATACGAGCCCCAGGAATATTATTTGATAAGATACCTTTATTTGTATGATCAGTATTAATTACCGCTATCTTATTACTTTTATCACTACCAGTATTAGCAGGAGCAATTACTATACTTTTAACAGATCGAAATTTAAACACTTCATTTTTTGATCCAGCGGGAGGGGGTGACCCGATTTTATACCAACATTTATTC
A_ESV_1085;size=137	k:Animalia	1.00	p:Arthropoda	1.00	c:Insecta	1.00	o:Diptera	0.98	f:Sciaridae	0.96	g:Bradysia	0.01	s:Bradysia impatiens	0.01	0.27963	0.02961	CCTATCTTCAACATTATCACATTCTGGCCCATCAGTAGATTTATCTATTTTTTCGCTTCACTTAGCTGGTATTTCTTCAATCTTAGGGGCTGTAAATTTTATTTCAACAATTATTAATATACGAGCCCCAGGAATATTATTTGATAAGATACCTTTATTTGTATGATCAGTATTAATTACCGCTATCTTATTACTTTTATCACTACCAGTATTAGCAGGAGCAATTACTATACTTTTAACAGATCGAAATTTAAACACTTCATTTTTTGATCCAGCGGGAGGGGGTGACCCGATTTTATACCAACATTTATTC
A_ESV_1085;size=137	k:Animalia	1.00	p:Arthropoda	1.00	c:Insecta	1.00	o:Diptera	0.98	f:Sciaridae	0.96	g:Schwenckfeldina	0.01	s:Schwenckfeldina tridentata	0.01	0.28021	0.02961	CCTATCTTCAACATTATCACATTCTGGCCCATCAGTAGATTTATCTATTTTTTCGCTTCACTTAGCTGGTATTTCTTCAATCTTAGGGGCTGTAAATTTTATTTCAACAATTATTAATATACGAGCCCCAGGAATATTATTTGATAAGATACCTTTATTTGTATGATCAGTATTAATTACCGCTATCTTATTACTTTTATCACTACCAGTATTAGCAGGAGCAATTACTATACTTTTAACAGATCGAAATTTAAACACTTCATTTTTTGATCCAGCGGGAGGGGGTGACCCGATTTTATACCAACATTTATTC
A_ESV_1085;size=137	k:Animalia	1.00	p:Arthropoda	1.00	c:Insecta	1.00	o:Diptera	0.98	f:Mycetophilidae	0.01	g:Syntemna	0.01	s:Syntemna relicta	0.01	0.18972	0.02961	CCTATCTTCAACATTATCACATTCTGGCCCATCAGTAGATTTATCTATTTTTTCGCTTCACTTAGCTGGTATTTCTTCAATCTTAGGGGCTGTAAATTTTATTTCAACAATTATTAATATACGAGCCCCAGGAATATTATTTGATAAGATACCTTTATTTGTATGATCAGTATTAATTACCGCTATCTTATTACTTTTATCACTACCAGTATTAGCAGGAGCAATTACTATACTTTTAACAGATCGAAATTTAAACACTTCATTTTTTGATCCAGCGGGAGGGGGTGACCCGATTTTATACCAACATTTATTC
A_ESV_1085;size=137	k:Animalia	1.00	p:Arthropoda	1.00	c:Insecta	1.00	o:Coleoptera	0.02	f:Carabidae	0.01	g:Pterostichus	0.01	s:Pterostichus brevicornis	0.01	0.06230	0.02961	CCTATCTTCAACATTATCACATTCTGGCCCATCAGTAGATTTATCTATTTTTTCGCTTCACTTAGCTGGTATTTCTTCAATCTTAGGGGCTGTAAATTTTATTTCAACAATTATTAATATACGAGCCCCAGGAATATTATTTGATAAGATACCTTTATTTGTATGATCAGTATTAATTACCGCTATCTTATTACTTTTATCACTACCAGTATTAGCAGGAGCAATTACTATACTTTTAACAGATCGAAATTTAAACACTTCATTTTTTGATCCAGCGGGAGGGGGTGACCCGATTTTATACCAACATTTATTC
A_ESV_1086;size=136	k:Animalia	1.00	p:Arthropoda	1.00	c:Insecta	1.00	o:Diptera	1.00	f:Sciaridae	1.00	g:Corynoptera	1.00	s:Corynoptera concinna	1.00	0.37241	0.26165	TTTATCGTCAACTCTTTCTCATTCAGGGGCATCTGTTGATTTATCAATTTTTTCTCTCCATTTAGCTGGTATTTCATCAATTTTAGGGGCAGTTAATTTTATTTCAACAATTATTAATATACGAGCCCCAGGAATAATATTTGATAAAATACCTCTTTTTGTATGATCAGTATTAATTACTGCAATTTTACTACTTCTATCATTACCTGTTTTAGCCGGGGCAATTACTATACTTTTAACTGACCGAAATTTAAATACTTCTTTCTTTGATCCGGCAGGGGGAGGAGACCCAATTTTATATCAACATCTATTT
A_ESV_1087;size=136	k:Animalia	1.00	p:Arthropoda	1.00	c:Insecta	1.00	o:Diptera	1.00	f:Mycetophilidae	1.00	g:Mycetophila	1.00	s:Mycetophila perpallida	0.96	0.37671	0.18810	ACTTTCATCTACTATTGCTCACGCCGGATCTTCAGTTGATTTAGCAATTTTTTCATTACACCTTGCTGGGATTTCATCAATTTTAGGAGCTATTAATTTTATTACTACAATTATTAATATACGAGCTCCTGGAATAACATTTGATCGATTACCTTTATTTGTTTGATCAGTTTTAATTACAGCTGTATTATTACTATTATCATTACCAGTATTAGCTGGAGCAATTACTATATTACTTACTGATCGTAATTTAAATACTTCATTCTTTGACCCTGCTGGAGGAGGAGACCCTATTTTATATCAACATTTATTT
A_ESV_1087;size=136	k:Animalia	1.00	p:Arthropoda	1.00	c:Insecta	1.00	o:Diptera	1.00	f:Mycetophilidae	1.00	g:Mycetophila	1.00	s:Mycetophila fungorum	0.04	0.34610	0.18810	ACTTTCATCTACTATTGCTCACGCCGGATCTTCAGTTGATTTAGCAATTTTTTCATTACACCTTGCTGGGATTTCATCAATTTTAGGAGCTATTAATTTTATTACTACAATTATTAATATACGAGCTCCTGGAATAACATTTGATCGATTACCTTTATTTGTTTGATCAGTTTTAATTACAGCTGTATTATTACTATTATCATTACCAGTATTAGCTGGAGCAATTACTATATTACTTACTGATCGTAATTTAAATACTTCATTCTTTGACCCTGCTGGAGGAGGAGACCCTATTTTATATCAACATTTATTT
A_ESV_1088;size=136	k:Animalia	1.00	p:Arthropoda	1.00	c:Insecta	1.00	o:Diptera	0.99	f:Sphaeroceridae	0.78	g:Rachispoda	0.77	s:Rachispoda trigonata	0.77	0.33797	0.02673	CTCTCTTCAGGTATTGCTCATGCAGGAGGCTCTGTAGATTTAGCTATTTTTTCTTTACATTTAGCTGGAATTTCTTCTATTTTAGGGGCAGTAAACTTTATTACTACAGTTATTAATATACGAAGAGAAGGAATTACTTTAGATCGTTTACCTTTATTTGTTTGATCAGTTGTAATTACAGCTATTCTTCTCCTTCTTTCATTACCAGTTTTAGCAGGAGCTATTACAATATTATTAACAGATCGAAATTTAAATACTTCATTTTTTGATCCTGCTGGAGGAGGAGACCCTATTTTATACCAACATTTATTC
A_ESV_1088;size=136	k:Animalia	1.00	p:Arthropoda	1.00	c:Insecta	1.00	o:Diptera	0.99	f:Tachinidae	0.15	g:Phytomyptera	0.12	s:Phytomyptera Malaise6385	0.11	0.20157	0.02673	CTCTCTTCAGGTATTGCTCATGCAGGAGGCTCTGTAGATTTAGCTATTTTTTCTTTACATTTAGCTGGAATTTCTTCTATTTTAGGGGCAGTAAACTTTATTACTACAGTTATTAATATACGAAGAGAAGGAATTACTTTAGATCGTTTACCTTTATTTGTTTGATCAGTTGTAATTACAGCTATTCTTCTCCTTCTTTCATTACCAGTTTTAGCAGGAGCTATTACAATATTATTAACAGATCGAAATTTAAATACTTCATTTTTTGATCCTGCTGGAGGAGGAGACCCTATTTTATACCAACATTTATTC
A_ESV_1088;size=136	k:Animalia	1.00	p:Arthropoda	1.00	c:Insecta	1.00	o:Diptera	0.99	f:Tachinidae	0.15	g:Phytomyptera	0.12	s:Phytomyptera Malaise2448	0.01	0.19825	0.02673	CTCTCTTCAGGTATTGCTCATGCAGGAGGCTCTGTAGATTTAGCTATTTTTTCTTTACATTTAGCTGGAATTTCTTCTATTTTAGGGGCAGTAAACTTTATTACTACAGTTATTAATATACGAAGAGAAGGAATTACTTTAGATCGTTTACCTTTATTTGTTTGATCAGTTGTAATTACAGCTATTCTTCTCCTTCTTTCATTACCAGTTTTAGCAGGAGCTATTACAATATTATTAACAGATCGAAATTTAAATACTTCATTTTTTGATCCTGCTGGAGGAGGAGACCCTATTTTATACCAACATTTATTC
A_ESV_1088;size=136	k:Animalia	1.00	p:Arthropoda	1.00	c:Insecta	1.00	o:Diptera	0.99	f:Tachinidae	0.15	g:Zaira	0.01	s:Zaira Malaise5079	0.01	0.19486	0.02673	CTCTCTTCAGGTATTGCTCATGCAGGAGGCTCTGTAGATTTAGCTATTTTTTCTTTACATTTAGCTGGAATTTCTTCTATTTTAGGGGCAGTAAACTTTATTACTACAGTTATTAATATACGAAGAGAAGGAATTACTTTAGATCGTTTACCTTTATTTGTTTGATCAGTTGTAATTACAGCTATTCTTCTCCTTCTTTCATTACCAGTTTTAGCAGGAGCTATTACAATATTATTAACAGATCGAAATTTAAATACTTCATTTTTTGATCCTGCTGGAGGAGGAGACCCTATTTTATACCAACATTTATTC
A_ESV_1088;size=136	k:Animalia	1.00	p:Arthropoda	1.00	c:Insecta	1.00	o:Diptera	0.99	f:Muscidae	0.02	g:Spilogona	0.01	s:Spilogona dorsata	0.01	0.19109	0.02673	CTCTCTTCAGGTATTGCTCATGCAGGAGGCTCTGTAGATTTAGCTATTTTTTCTTTACATTTAGCTGGAATTTCTTCTATTTTAGGGGCAGTAAACTTTATTACTACAGTTATTAATATACGAAGAGAAGGAATTACTTTAGATCGTTTACCTTTATTTGTTTGATCAGTTGTAATTACAGCTATTCTTCTCCTTCTTTCATTACCAGTTTTAGCAGGAGCTATTACAATATTATTAACAGATCGAAATTTAAATACTTCATTTTTTGATCCTGCTGGAGGAGGAGACCCTATTTTATACCAACATTTATTC
A_ESV_1088;size=136	k:Animalia	1.00	p:Arthropoda	1.00	c:Insecta	1.00	o:Diptera	0.99	f:Anthomyiidae	0.01	g:Hylemyza	0.01	s:Hylemyza partita	0.01	0.19148	0.02673	CTCTCTTCAGGTATTGCTCATGCAGGAGGCTCTGTAGATTTAGCTATTTTTTCTTTACATTTAGCTGGAATTTCTTCTATTTTAGGGGCAGTAAACTTTATTACTACAGTTATTAATATACGAAGAGAAGGAATTACTTTAGATCGTTTACCTTTATTTGTTTGATCAGTTGTAATTACAGCTATTCTTCTCCTTCTTTCATTACCAGTTTTAGCAGGAGCTATTACAATATTATTAACAGATCGAAATTTAAATACTTCATTTTTTGATCCTGCTGGAGGAGGAGACCCTATTTTATACCAACATTTATTC
A_ESV_1088;size=136	k:Animalia	1.00	p:Arthropoda	1.00	c:Insecta	1.00	o:Diptera	0.99	f:Chironomidae	0.01	g:Microtendipes	0.01	s:Microtendipes pedellus grp.	0.01	0.18934	0.02673	CTCTCTTCAGGTATTGCTCATGCAGGAGGCTCTGTAGATTTAGCTATTTTTTCTTTACATTTAGCTGGAATTTCTTCTATTTTAGGGGCAGTAAACTTTATTACTACAGTTATTAATATACGAAGAGAAGGAATTACTTTAGATCGTTTACCTTTATTTGTTTGATCAGTTGTAATTACAGCTATTCTTCTCCTTCTTTCATTACCAGTTTTAGCAGGAGCTATTACAATATTATTAACAGATCGAAATTTAAATACTTCATTTTTTGATCCTGCTGGAGGAGGAGACCCTATTTTATACCAACATTTATTC
A_ESV_1088;size=136	k:Animalia	1.00	p:Arthropoda	1.00	c:Insecta	1.00	o:Diptera	0.99	f:Hybotidae	0.01	g:Syndyas	0.01	s:Syndyas sp. 1	0.01	0.19203	0.02673	CTCTCTTCAGGTATTGCTCATGCAGGAGGCTCTGTAGATTTAGCTATTTTTTCTTTACATTTAGCTGGAATTTCTTCTATTTTAGGGGCAGTAAACTTTATTACTACAGTTATTAATATACGAAGAGAAGGAATTACTTTAGATCGTTTACCTTTATTTGTTTGATCAGTTGTAATTACAGCTATTCTTCTCCTTCTTTCATTACCAGTTTTAGCAGGAGCTATTACAATATTATTAACAGATCGAAATTTAAATACTTCATTTTTTGATCCTGCTGGAGGAGGAGACCCTATTTTATACCAACATTTATTC
A_ESV_1088;size=136	k:Animalia	1.00	p:Arthropoda	1.00	c:Insecta	1.00	o:Lepidoptera	0.01	f:Pieridae	0.01	g:Eurema	0.01	s:Eurema gratiosa	0.01	0.11081	0.02673	CTCTCTTCAGGTATTGCTCATGCAGGAGGCTCTGTAGATTTAGCTATTTTTTCTTTACATTTAGCTGGAATTTCTTCTATTTTAGGGGCAGTAAACTTTATTACTACAGTTATTAATATACGAAGAGAAGGAATTACTTTAGATCGTTTACCTTTATTTGTTTGATCAGTTGTAATTACAGCTATTCTTCTCCTTCTTTCATTACCAGTTTTAGCAGGAGCTATTACAATATTATTAACAGATCGAAATTTAAATACTTCATTTTTTGATCCTGCTGGAGGAGGAGACCCTATTTTATACCAACATTTATTC
A_ESV_1089;size=135	k:Animalia	1.00	p:Arthropoda	1.00	c:Collembola	0.63	o:Entomobryomorpha	0.57	f:Entomobryidae	0.55	g:Entomobrya	0.54	s:Entomobrya atrocincta	0.50	0.47108	0.02614	ACTTGCTGCAGGAATCGCCCACGCCGGGGCTTCAGTAGATCTCTCTATCTTTAGTCTCCACTTAGCTGGGGCATCATCTATTTTAGGGGCTGTAAATTTTATTACCACTATTATTAATATACGAACCCCTGGTATATCATGAGATCAAACTCCTTTGTTTGTGTGGTCAGTATTTTTAACAGCTATTCTTCTTCTTCTATCCCTTCCTGTATTGGCAGGGGCCATCACCATACTATTAACAGATCGTAATTTAAATACCTCCTTCTTTGACCCAGCTGGAGGAGGAGACCCCATTCTTTATCAACATTTATTT
A_ESV_1089;size=135	k:Animalia	1.00	p:Arthropoda	1.00	c:Collembola	0.63	o:Entomobryomorpha	0.57	f:Entomobryidae	0.55	g:Entomobrya	0.54	s:Entomobrya marginata	0.01	0.44633	0.02614	ACTTGCTGCAGGAATCGCCCACGCCGGGGCTTCAGTAGATCTCTCTATCTTTAGTCTCCACTTAGCTGGGGCATCATCTATTTTAGGGGCTGTAAATTTTATTACCACTATTATTAATATACGAACCCCTGGTATATCATGAGATCAAACTCCTTTGTTTGTGTGGTCAGTATTTTTAACAGCTATTCTTCTTCTTCTATCCCTTCCTGTATTGGCAGGGGCCATCACCATACTATTAACAGATCGTAATTTAAATACCTCCTTCTTTGACCCAGCTGGAGGAGGAGACCCCATTCTTTATCAACATTTATTT
A_ESV_1089;size=135	k:Animalia	1.00	p:Arthropoda	1.00	c:Collembola	0.63	o:Entomobryomorpha	0.57	f:Entomobryidae	0.55	g:Entomobrya	0.54	s:Entomobrya nicoleti	0.01	0.44634	0.02614	ACTTGCTGCAGGAATCGCCCACGCCGGGGCTTCAGTAGATCTCTCTATCTTTAGTCTCCACTTAGCTGGGGCATCATCTATTTTAGGGGCTGTAAATTTTATTACCACTATTATTAATATACGAACCCCTGGTATATCATGAGATCAAACTCCTTTGTTTGTGTGGTCAGTATTTTTAACAGCTATTCTTCTTCTTCTATCCCTTCCTGTATTGGCAGGGGCCATCACCATACTATTAACAGATCGTAATTTAAATACCTCCTTCTTTGACCCAGCTGGAGGAGGAGACCCCATTCTTTATCAACATTTATTT
A_ESV_1089;size=135	k:Animalia	1.00	p:Arthropoda	1.00	c:Collembola	0.63	o:Entomobryomorpha	0.57	f:Entomobryidae	0.55	g:Homidia	0.01	s:Homidia similis	0.01	0.41375	0.02614	ACTTGCTGCAGGAATCGCCCACGCCGGGGCTTCAGTAGATCTCTCTATCTTTAGTCTCCACTTAGCTGGGGCATCATCTATTTTAGGGGCTGTAAATTTTATTACCACTATTATTAATATACGAACCCCTGGTATATCATGAGATCAAACTCCTTTGTTTGTGTGGTCAGTATTTTTAACAGCTATTCTTCTTCTTCTATCCCTTCCTGTATTGGCAGGGGCCATCACCATACTATTAACAGATCGTAATTTAAATACCTCCTTCTTTGACCCAGCTGGAGGAGGAGACCCCATTCTTTATCAACATTTATTT
A_ESV_1089;size=135	k:Animalia	1.00	p:Arthropoda	1.00	c:Collembola	0.63	o:Entomobryomorpha	0.57	f:Isotomidae	0.01	g:Anurophorus	0.01	s:Anurophorus sp. GDC-2020	0.01	0.36681	0.02614	ACTTGCTGCAGGAATCGCCCACGCCGGGGCTTCAGTAGATCTCTCTATCTTTAGTCTCCACTTAGCTGGGGCATCATCTATTTTAGGGGCTGTAAATTTTATTACCACTATTATTAATATACGAACCCCTGGTATATCATGAGATCAAACTCCTTTGTTTGTGTGGTCAGTATTTTTAACAGCTATTCTTCTTCTTCTATCCCTTCCTGTATTGGCAGGGGCCATCACCATACTATTAACAGATCGTAATTTAAATACCTCCTTCTTTGACCCAGCTGGAGGAGGAGACCCCATTCTTTATCAACATTTATTT
A_ESV_1089;size=135	k:Animalia	1.00	p:Arthropoda	1.00	c:Collembola	0.63	o:Poduromorpha	0.06	f:Onychiuridae	0.04	g:Protaphorura	0.04	s:Protaphorura sp. CB_12_23_2	0.01	0.29884	0.02614	ACTTGCTGCAGGAATCGCCCACGCCGGGGCTTCAGTAGATCTCTCTATCTTTAGTCTCCACTTAGCTGGGGCATCATCTATTTTAGGGGCTGTAAATTTTATTACCACTATTATTAATATACGAACCCCTGGTATATCATGAGATCAAACTCCTTTGTTTGTGTGGTCAGTATTTTTAACAGCTATTCTTCTTCTTCTATCCCTTCCTGTATTGGCAGGGGCCATCACCATACTATTAACAGATCGTAATTTAAATACCTCCTTCTTTGACCCAGCTGGAGGAGGAGACCCCATTCTTTATCAACATTTATTT
A_ESV_1089;size=135	k:Animalia	1.00	p:Arthropoda	1.00	c:Collembola	0.63	o:Poduromorpha	0.06	f:Onychiuridae	0.04	g:Protaphorura	0.04	s:Protaphorura sp. CB_12_23_4	0.01	0.29884	0.02614	ACTTGCTGCAGGAATCGCCCACGCCGGGGCTTCAGTAGATCTCTCTATCTTTAGTCTCCACTTAGCTGGGGCATCATCTATTTTAGGGGCTGTAAATTTTATTACCACTATTATTAATATACGAACCCCTGGTATATCATGAGATCAAACTCCTTTGTTTGTGTGGTCAGTATTTTTAACAGCTATTCTTCTTCTTCTATCCCTTCCTGTATTGGCAGGGGCCATCACCATACTATTAACAGATCGTAATTTAAATACCTCCTTCTTTGACCCAGCTGGAGGAGGAGACCCCATTCTTTATCAACATTTATTT
A_ESV_1089;size=135	k:Animalia	1.00	p:Arthropoda	1.00	c:Collembola	0.63	o:Poduromorpha	0.06	f:Onychiuridae	0.04	g:Protaphorura	0.04	s:Protaphorura sp. EEGNT_6	0.01	0.29884	0.02614	ACTTGCTGCAGGAATCGCCCACGCCGGGGCTTCAGTAGATCTCTCTATCTTTAGTCTCCACTTAGCTGGGGCATCATCTATTTTAGGGGCTGTAAATTTTATTACCACTATTATTAATATACGAACCCCTGGTATATCATGAGATCAAACTCCTTTGTTTGTGTGGTCAGTATTTTTAACAGCTATTCTTCTTCTTCTATCCCTTCCTGTATTGGCAGGGGCCATCACCATACTATTAACAGATCGTAATTTAAATACCTCCTTCTTTGACCCAGCTGGAGGAGGAGACCCCATTCTTTATCAACATTTATTT
A_ESV_1089;size=135	k:Animalia	1.00	p:Arthropoda	1.00	c:Collembola	0.63	o:Poduromorpha	0.06	f:Onychiuridae	0.04	g:Protaphorura	0.04	s:Protaphorura sp. EEGNT_7	0.01	0.29884	0.02614	ACTTGCTGCAGGAATCGCCCACGCCGGGGCTTCAGTAGATCTCTCTATCTTTAGTCTCCACTTAGCTGGGGCATCATCTATTTTAGGGGCTGTAAATTTTATTACCACTATTATTAATATACGAACCCCTGGTATATCATGAGATCAAACTCCTTTGTTTGTGTGGTCAGTATTTTTAACAGCTATTCTTCTTCTTCTATCCCTTCCTGTATTGGCAGGGGCCATCACCATACTATTAACAGATCGTAATTTAAATACCTCCTTCTTTGACCCAGCTGGAGGAGGAGACCCCATTCTTTATCAACATTTATTT
A_ESV_1089;size=135	k:Animalia	1.00	p:Arthropoda	1.00	c:Collembola	0.63	o:Poduromorpha	0.06	f:Onychiuridae	0.04	g:Protaphorura	0.04	s:Protaphorura sp. LD_11_060_2	0.01	0.29884	0.02614	ACTTGCTGCAGGAATCGCCCACGCCGGGGCTTCAGTAGATCTCTCTATCTTTAGTCTCCACTTAGCTGGGGCATCATCTATTTTAGGGGCTGTAAATTTTATTACCACTATTATTAATATACGAACCCCTGGTATATCATGAGATCAAACTCCTTTGTTTGTGTGGTCAGTATTTTTAACAGCTATTCTTCTTCTTCTATCCCTTCCTGTATTGGCAGGGGCCATCACCATACTATTAACAGATCGTAATTTAAATACCTCCTTCTTTGACCCAGCTGGAGGAGGAGACCCCATTCTTTATCAACATTTATTT
A_ESV_1089;size=135	k:Animalia	1.00	p:Arthropoda	1.00	c:Collembola	0.63	o:Poduromorpha	0.06	f:Onychiuridae	0.04	g:Protaphorura	0.04	s:Protaphorura sp. LD_11_060_2_2	0.01	0.29884	0.02614	ACTTGCTGCAGGAATCGCCCACGCCGGGGCTTCAGTAGATCTCTCTATCTTTAGTCTCCACTTAGCTGGGGCATCATCTATTTTAGGGGCTGTAAATTTTATTACCACTATTATTAATATACGAACCCCTGGTATATCATGAGATCAAACTCCTTTGTTTGTGTGGTCAGTATTTTTAACAGCTATTCTTCTTCTTCTATCCCTTCCTGTATTGGCAGGGGCCATCACCATACTATTAACAGATCGTAATTTAAATACCTCCTTCTTTGACCCAGCTGGAGGAGGAGACCCCATTCTTTATCAACATTTATTT
A_ESV_1089;size=135	k:Animalia	1.00	p:Arthropoda	1.00	c:Collembola	0.63	o:Poduromorpha	0.06	f:Hypogastruridae	0.01	g:Hypogastrura	0.01	s:Hypogastrura viatica	0.01	0.29478	0.02614	ACTTGCTGCAGGAATCGCCCACGCCGGGGCTTCAGTAGATCTCTCTATCTTTAGTCTCCACTTAGCTGGGGCATCATCTATTTTAGGGGCTGTAAATTTTATTACCACTATTATTAATATACGAACCCCTGGTATATCATGAGATCAAACTCCTTTGTTTGTGTGGTCAGTATTTTTAACAGCTATTCTTCTTCTTCTATCCCTTCCTGTATTGGCAGGGGCCATCACCATACTATTAACAGATCGTAATTTAAATACCTCCTTCTTTGACCCAGCTGGAGGAGGAGACCCCATTCTTTATCAACATTTATTT
A_ESV_1089;size=135	k:Animalia	1.00	p:Arthropoda	1.00	c:Insecta	0.35	o:Diptera	0.15	f:Simuliidae	0.04	g:Simulium	0.04	s:Simulium paradisium	0.01	0.17021	0.02614	ACTTGCTGCAGGAATCGCCCACGCCGGGGCTTCAGTAGATCTCTCTATCTTTAGTCTCCACTTAGCTGGGGCATCATCTATTTTAGGGGCTGTAAATTTTATTACCACTATTATTAATATACGAACCCCTGGTATATCATGAGATCAAACTCCTTTGTTTGTGTGGTCAGTATTTTTAACAGCTATTCTTCTTCTTCTATCCCTTCCTGTATTGGCAGGGGCCATCACCATACTATTAACAGATCGTAATTTAAATACCTCCTTCTTTGACCCAGCTGGAGGAGGAGACCCCATTCTTTATCAACATTTATTT
A_ESV_1089;size=135	k:Animalia	1.00	p:Arthropoda	1.00	c:Insecta	0.35	o:Diptera	0.15	f:Sciaridae	0.02	g:Bradysia	0.01	s:Bradysia polonica	0.01	0.17342	0.02614	ACTTGCTGCAGGAATCGCCCACGCCGGGGCTTCAGTAGATCTCTCTATCTTTAGTCTCCACTTAGCTGGGGCATCATCTATTTTAGGGGCTGTAAATTTTATTACCACTATTATTAATATACGAACCCCTGGTATATCATGAGATCAAACTCCTTTGTTTGTGTGGTCAGTATTTTTAACAGCTATTCTTCTTCTTCTATCCCTTCCTGTATTGGCAGGGGCCATCACCATACTATTAACAGATCGTAATTTAAATACCTCCTTCTTTGACCCAGCTGGAGGAGGAGACCCCATTCTTTATCAACATTTATTT
A_ESV_1089;size=135	k:Animalia	1.00	p:Arthropoda	1.00	c:Insecta	0.35	o:Diptera	0.15	f:Chironomidae	0.01	g:Ablabesmyia	0.01	s:Ablabesmyia monilis	0.01	0.17538	0.02614	ACTTGCTGCAGGAATCGCCCACGCCGGGGCTTCAGTAGATCTCTCTATCTTTAGTCTCCACTTAGCTGGGGCATCATCTATTTTAGGGGCTGTAAATTTTATTACCACTATTATTAATATACGAACCCCTGGTATATCATGAGATCAAACTCCTTTGTTTGTGTGGTCAGTATTTTTAACAGCTATTCTTCTTCTTCTATCCCTTCCTGTATTGGCAGGGGCCATCACCATACTATTAACAGATCGTAATTTAAATACCTCCTTCTTTGACCCAGCTGGAGGAGGAGACCCCATTCTTTATCAACATTTATTT
A_ESV_1089;size=135	k:Animalia	1.00	p:Arthropoda	1.00	c:Insecta	0.35	o:Diptera	0.15	f:Culicidae	0.01	g:Psorophora	0.01	s:Psorophora howardii	0.01	0.17399	0.02614	ACTTGCTGCAGGAATCGCCCACGCCGGGGCTTCAGTAGATCTCTCTATCTTTAGTCTCCACTTAGCTGGGGCATCATCTATTTTAGGGGCTGTAAATTTTATTACCACTATTATTAATATACGAACCCCTGGTATATCATGAGATCAAACTCCTTTGTTTGTGTGGTCAGTATTTTTAACAGCTATTCTTCTTCTTCTATCCCTTCCTGTATTGGCAGGGGCCATCACCATACTATTAACAGATCGTAATTTAAATACCTCCTTCTTTGACCCAGCTGGAGGAGGAGACCCCATTCTTTATCAACATTTATTT
A_ESV_1089;size=135	k:Animalia	1.00	p:Arthropoda	1.00	c:Insecta	0.35	o:Diptera	0.15	f:Mycetophilidae	0.01	g:Phronia	0.01	s:Phronia mutila	0.01	0.17383	0.02614	ACTTGCTGCAGGAATCGCCCACGCCGGGGCTTCAGTAGATCTCTCTATCTTTAGTCTCCACTTAGCTGGGGCATCATCTATTTTAGGGGCTGTAAATTTTATTACCACTATTATTAATATACGAACCCCTGGTATATCATGAGATCAAACTCCTTTGTTTGTGTGGTCAGTATTTTTAACAGCTATTCTTCTTCTTCTATCCCTTCCTGTATTGGCAGGGGCCATCACCATACTATTAACAGATCGTAATTTAAATACCTCCTTCTTTGACCCAGCTGGAGGAGGAGACCCCATTCTTTATCAACATTTATTT
A_ESV_1089;size=135	k:Animalia	1.00	p:Arthropoda	1.00	c:Insecta	0.35	o:Diptera	0.15	f:Sphaeroceridae	0.01	g:Spelobia	0.01	s:Spelobia clunipes	0.01	0.17389	0.02614	ACTTGCTGCAGGAATCGCCCACGCCGGGGCTTCAGTAGATCTCTCTATCTTTAGTCTCCACTTAGCTGGGGCATCATCTATTTTAGGGGCTGTAAATTTTATTACCACTATTATTAATATACGAACCCCTGGTATATCATGAGATCAAACTCCTTTGTTTGTGTGGTCAGTATTTTTAACAGCTATTCTTCTTCTTCTATCCCTTCCTGTATTGGCAGGGGCCATCACCATACTATTAACAGATCGTAATTTAAATACCTCCTTCTTTGACCCAGCTGGAGGAGGAGACCCCATTCTTTATCAACATTTATTT
A_ESV_1089;size=135	k:Animalia	1.00	p:Arthropoda	1.00	c:Insecta	0.35	o:Lepidoptera	0.14	f:Coleophoridae	0.04	g:Coleophora	0.04	s:Coleophora tiliaefoliella	0.01	0.17149	0.02614	ACTTGCTGCAGGAATCGCCCACGCCGGGGCTTCAGTAGATCTCTCTATCTTTAGTCTCCACTTAGCTGGGGCATCATCTATTTTAGGGGCTGTAAATTTTATTACCACTATTATTAATATACGAACCCCTGGTATATCATGAGATCAAACTCCTTTGTTTGTGTGGTCAGTATTTTTAACAGCTATTCTTCTTCTTCTATCCCTTCCTGTATTGGCAGGGGCCATCACCATACTATTAACAGATCGTAATTTAAATACCTCCTTCTTTGACCCAGCTGGAGGAGGAGACCCCATTCTTTATCAACATTTATTT
A_ESV_1089;size=135	k:Animalia	1.00	p:Arthropoda	1.00	c:Insecta	0.35	o:Lepidoptera	0.14	f:Tortricidae	0.02	g:Cochylimorpha	0.01	s:Cochylimorpha straminea	0.01	0.17450	0.02614	ACTTGCTGCAGGAATCGCCCACGCCGGGGCTTCAGTAGATCTCTCTATCTTTAGTCTCCACTTAGCTGGGGCATCATCTATTTTAGGGGCTGTAAATTTTATTACCACTATTATTAATATACGAACCCCTGGTATATCATGAGATCAAACTCCTTTGTTTGTGTGGTCAGTATTTTTAACAGCTATTCTTCTTCTTCTATCCCTTCCTGTATTGGCAGGGGCCATCACCATACTATTAACAGATCGTAATTTAAATACCTCCTTCTTTGACCCAGCTGGAGGAGGAGACCCCATTCTTTATCAACATTTATTT
A_ESV_1089;size=135	k:Animalia	1.00	p:Arthropoda	1.00	c:Insecta	0.35	o:Lepidoptera	0.14	f:Crambidae	0.01	g:Dolicharthria	0.01	s:Dolicharthria metasialis	0.01	0.17548	0.02614	ACTTGCTGCAGGAATCGCCCACGCCGGGGCTTCAGTAGATCTCTCTATCTTTAGTCTCCACTTAGCTGGGGCATCATCTATTTTAGGGGCTGTAAATTTTATTACCACTATTATTAATATACGAACCCCTGGTATATCATGAGATCAAACTCCTTTGTTTGTGTGGTCAGTATTTTTAACAGCTATTCTTCTTCTTCTATCCCTTCCTGTATTGGCAGGGGCCATCACCATACTATTAACAGATCGTAATTTAAATACCTCCTTCTTTGACCCAGCTGGAGGAGGAGACCCCATTCTTTATCAACATTTATTT
A_ESV_1089;size=135	k:Animalia	1.00	p:Arthropoda	1.00	c:Insecta	0.35	o:Lepidoptera	0.14	f:Depressariidae	0.01	g:Antaeotricha	0.01	s:Antaeotricha Janzen290	0.01	0.17531	0.02614	ACTTGCTGCAGGAATCGCCCACGCCGGGGCTTCAGTAGATCTCTCTATCTTTAGTCTCCACTTAGCTGGGGCATCATCTATTTTAGGGGCTGTAAATTTTATTACCACTATTATTAATATACGAACCCCTGGTATATCATGAGATCAAACTCCTTTGTTTGTGTGGTCAGTATTTTTAACAGCTATTCTTCTTCTTCTATCCCTTCCTGTATTGGCAGGGGCCATCACCATACTATTAACAGATCGTAATTTAAATACCTCCTTCTTTGACCCAGCTGGAGGAGGAGACCCCATTCTTTATCAACATTTATTT
A_ESV_1089;size=135	k:Animalia	1.00	p:Arthropoda	1.00	c:Insecta	0.35	o:Lepidoptera	0.14	f:Erebidae	0.01	g:Leucanopsis	0.01	s:Leucanopsis tabernilla	0.01	0.17585	0.02614	ACTTGCTGCAGGAATCGCCCACGCCGGGGCTTCAGTAGATCTCTCTATCTTTAGTCTCCACTTAGCTGGGGCATCATCTATTTTAGGGGCTGTAAATTTTATTACCACTATTATTAATATACGAACCCCTGGTATATCATGAGATCAAACTCCTTTGTTTGTGTGGTCAGTATTTTTAACAGCTATTCTTCTTCTTCTATCCCTTCCTGTATTGGCAGGGGCCATCACCATACTATTAACAGATCGTAATTTAAATACCTCCTTCTTTGACCCAGCTGGAGGAGGAGACCCCATTCTTTATCAACATTTATTT
A_ESV_1089;size=135	k:Animalia	1.00	p:Arthropoda	1.00	c:Insecta	0.35	o:Lepidoptera	0.14	f:Gelechiidae	0.01	g:Caryocolum	0.01	s:Caryocolum cassella	0.01	0.17548	0.02614	ACTTGCTGCAGGAATCGCCCACGCCGGGGCTTCAGTAGATCTCTCTATCTTTAGTCTCCACTTAGCTGGGGCATCATCTATTTTAGGGGCTGTAAATTTTATTACCACTATTATTAATATACGAACCCCTGGTATATCATGAGATCAAACTCCTTTGTTTGTGTGGTCAGTATTTTTAACAGCTATTCTTCTTCTTCTATCCCTTCCTGTATTGGCAGGGGCCATCACCATACTATTAACAGATCGTAATTTAAATACCTCCTTCTTTGACCCAGCTGGAGGAGGAGACCCCATTCTTTATCAACATTTATTT
A_ESV_1089;size=135	k:Animalia	1.00	p:Arthropoda	1.00	c:Insecta	0.35	o:Lepidoptera	0.14	f:Noctuidae	0.01	g:Cydosia	0.01	s:Cydosia curvinella	0.01	0.17563	0.02614	ACTTGCTGCAGGAATCGCCCACGCCGGGGCTTCAGTAGATCTCTCTATCTTTAGTCTCCACTTAGCTGGGGCATCATCTATTTTAGGGGCTGTAAATTTTATTACCACTATTATTAATATACGAACCCCTGGTATATCATGAGATCAAACTCCTTTGTTTGTGTGGTCAGTATTTTTAACAGCTATTCTTCTTCTTCTATCCCTTCCTGTATTGGCAGGGGCCATCACCATACTATTAACAGATCGTAATTTAAATACCTCCTTCTTTGACCCAGCTGGAGGAGGAGACCCCATTCTTTATCAACATTTATTT
A_ESV_1089;size=135	k:Animalia	1.00	p:Arthropoda	1.00	c:Insecta	0.35	o:Lepidoptera	0.14	f:Pieridae	0.01	g:Pyrisitia	0.01	s:Pyrisitia pyro	0.01	0.17522	0.02614	ACTTGCTGCAGGAATCGCCCACGCCGGGGCTTCAGTAGATCTCTCTATCTTTAGTCTCCACTTAGCTGGGGCATCATCTATTTTAGGGGCTGTAAATTTTATTACCACTATTATTAATATACGAACCCCTGGTATATCATGAGATCAAACTCCTTTGTTTGTGTGGTCAGTATTTTTAACAGCTATTCTTCTTCTTCTATCCCTTCCTGTATTGGCAGGGGCCATCACCATACTATTAACAGATCGTAATTTAAATACCTCCTTCTTTGACCCAGCTGGAGGAGGAGACCCCATTCTTTATCAACATTTATTT
A_ESV_1089;size=135	k:Animalia	1.00	p:Arthropoda	1.00	c:Insecta	0.35	o:Lepidoptera	0.14	f:Saturniidae	0.01	g:Dirphia	0.01	s:Dirphia nora	0.01	0.17532	0.02614	ACTTGCTGCAGGAATCGCCCACGCCGGGGCTTCAGTAGATCTCTCTATCTTTAGTCTCCACTTAGCTGGGGCATCATCTATTTTAGGGGCTGTAAATTTTATTACCACTATTATTAATATACGAACCCCTGGTATATCATGAGATCAAACTCCTTTGTTTGTGTGGTCAGTATTTTTAACAGCTATTCTTCTTCTTCTATCCCTTCCTGTATTGGCAGGGGCCATCACCATACTATTAACAGATCGTAATTTAAATACCTCCTTCTTTGACCCAGCTGGAGGAGGAGACCCCATTCTTTATCAACATTTATTT
A_ESV_1089;size=135	k:Animalia	1.00	p:Arthropoda	1.00	c:Insecta	0.35	o:Lepidoptera	0.14	f:Scythrididae	0.01	g:Arotrura	0.01	s:Arotrura balli	0.01	0.17518	0.02614	ACTTGCTGCAGGAATCGCCCACGCCGGGGCTTCAGTAGATCTCTCTATCTTTAGTCTCCACTTAGCTGGGGCATCATCTATTTTAGGGGCTGTAAATTTTATTACCACTATTATTAATATACGAACCCCTGGTATATCATGAGATCAAACTCCTTTGTTTGTGTGGTCAGTATTTTTAACAGCTATTCTTCTTCTTCTATCCCTTCCTGTATTGGCAGGGGCCATCACCATACTATTAACAGATCGTAATTTAAATACCTCCTTCTTTGACCCAGCTGGAGGAGGAGACCCCATTCTTTATCAACATTTATTT
A_ESV_1089;size=135	k:Animalia	1.00	p:Arthropoda	1.00	c:Insecta	0.35	o:Coleoptera	0.03	f:Carabidae	0.02	g:Chlaenius	0.02	s:Chlaenius tomentosus	0.02	0.17682	0.02614	ACTTGCTGCAGGAATCGCCCACGCCGGGGCTTCAGTAGATCTCTCTATCTTTAGTCTCCACTTAGCTGGGGCATCATCTATTTTAGGGGCTGTAAATTTTATTACCACTATTATTAATATACGAACCCCTGGTATATCATGAGATCAAACTCCTTTGTTTGTGTGGTCAGTATTTTTAACAGCTATTCTTCTTCTTCTATCCCTTCCTGTATTGGCAGGGGCCATCACCATACTATTAACAGATCGTAATTTAAATACCTCCTTCTTTGACCCAGCTGGAGGAGGAGACCCCATTCTTTATCAACATTTATTT
A_ESV_1089;size=135	k:Animalia	1.00	p:Arthropoda	1.00	c:Insecta	0.35	o:Neuroptera	0.01	f:Berothidae	0.01	g:Isoscelipteron	0.01	s:Isoscelipteron glaserellum	0.01	0.17988	0.02614	ACTTGCTGCAGGAATCGCCCACGCCGGGGCTTCAGTAGATCTCTCTATCTTTAGTCTCCACTTAGCTGGGGCATCATCTATTTTAGGGGCTGTAAATTTTATTACCACTATTATTAATATACGAACCCCTGGTATATCATGAGATCAAACTCCTTTGTTTGTGTGGTCAGTATTTTTAACAGCTATTCTTCTTCTTCTATCCCTTCCTGTATTGGCAGGGGCCATCACCATACTATTAACAGATCGTAATTTAAATACCTCCTTCTTTGACCCAGCTGGAGGAGGAGACCCCATTCTTTATCAACATTTATTT
A_ESV_1089;size=135	k:Animalia	1.00	p:Arthropoda	1.00	c:Malacostraca	0.02	o:Decapoda	0.02	f:Astacidae	0.02	g:Pacifastacus	0.02	s:Pacifastacus leniusculus	0.02	0.06073	0.02614	ACTTGCTGCAGGAATCGCCCACGCCGGGGCTTCAGTAGATCTCTCTATCTTTAGTCTCCACTTAGCTGGGGCATCATCTATTTTAGGGGCTGTAAATTTTATTACCACTATTATTAATATACGAACCCCTGGTATATCATGAGATCAAACTCCTTTGTTTGTGTGGTCAGTATTTTTAACAGCTATTCTTCTTCTTCTATCCCTTCCTGTATTGGCAGGGGCCATCACCATACTATTAACAGATCGTAATTTAAATACCTCCTTCTTTGACCCAGCTGGAGGAGGAGACCCCATTCTTTATCAACATTTATTT
A_ESV_1090;size=135	k:Animalia	1.00	p:Arthropoda	1.00	c:Insecta	1.00	o:Coleoptera	1.00	f:Melyridae	1.00	g:Psilothrix	1.00	s:Psilothrix viridicoeruleus	0.94	0.42099	0.74015	TCTTTCTGCAAATATTGCCCATAGAGGAGCTTCTGTTGATTTAGCTATTTTTAGATTACATCTAGCAGGTATTTCTTCAATTTTAGGAGCTGTTAATTTTATTACTACAGTTATTAATATACGACCAATTGGAATAACATTAGACCGAACTCCATTATTTGTTTGAGCTGTAGCAATTACCGCTCTTTTATTACTATTATCTTTACCTGTATTAGCAGGAGCTATTACAATACTTTTAACTGATCGAAATTTAAATACTTCCTTTTTTGATCCAGCAGGAGGAGGTGATCCTATTCTTTATCAACATTTATTT
A_ESV_1090;size=135	k:Animalia	1.00	p:Arthropoda	1.00	c:Insecta	1.00	o:Coleoptera	1.00	f:Melyridae	1.00	g:Psilothrix	1.00	s:Psilothrix viridicoerulea	0.06	0.39490	0.74015	TCTTTCTGCAAATATTGCCCATAGAGGAGCTTCTGTTGATTTAGCTATTTTTAGATTACATCTAGCAGGTATTTCTTCAATTTTAGGAGCTGTTAATTTTATTACTACAGTTATTAATATACGACCAATTGGAATAACATTAGACCGAACTCCATTATTTGTTTGAGCTGTAGCAATTACCGCTCTTTTATTACTATTATCTTTACCTGTATTAGCAGGAGCTATTACAATACTTTTAACTGATCGAAATTTAAATACTTCCTTTTTTGATCCAGCAGGAGGAGGTGATCCTATTCTTTATCAACATTTATTT
A_ESV_1091;size=135	k:Animalia	1.00	p:Arthropoda	1.00	c:Insecta	1.00	o:Coleoptera	0.43	f:Carabidae	0.36	g:Harpalus	0.26	s:Harpalus opacipennis	0.13	0.20908	0.02788	TTTATCATCTAATATTGCTCATGGAGGTGCTTCAGTAGATTTAGCAATTTTTAGATTACACTTAGCAGGTATTTCCTCTATTTTAGGTGCCGTAAATTTTATTACAACAGTAATTAATATACGTCCAGTAGGAATATCCTTAGATCGTACTCCATTATTTGTTTGAGCAGTTGCAATTACTGCTTTACTTCTATTACTCTCTCTTCCTGTATTAGCTGGAGCTATCACTATATTATTAACAGATCGAAATTTAAATACTTCTTTCTTTGATCCTGCAGGTGGAGGAGACCCAATTCTTTATCAACACTTATTT
A_ESV_1091;size=135	k:Animalia	1.00	p:Arthropoda	1.00	c:Insecta	1.00	o:Coleoptera	0.43	f:Carabidae	0.36	g:Harpalus	0.26	s:Harpalus ellipsis	0.08	0.20526	0.02788	TTTATCATCTAATATTGCTCATGGAGGTGCTTCAGTAGATTTAGCAATTTTTAGATTACACTTAGCAGGTATTTCCTCTATTTTAGGTGCCGTAAATTTTATTACAACAGTAATTAATATACGTCCAGTAGGAATATCCTTAGATCGTACTCCATTATTTGTTTGAGCAGTTGCAATTACTGCTTTACTTCTATTACTCTCTCTTCCTGTATTAGCTGGAGCTATCACTATATTATTAACAGATCGAAATTTAAATACTTCTTTCTTTGATCCTGCAGGTGGAGGAGACCCAATTCTTTATCAACACTTATTT
A_ESV_1091;size=135	k:Animalia	1.00	p:Arthropoda	1.00	c:Insecta	1.00	o:Coleoptera	0.43	f:Carabidae	0.36	g:Harpalus	0.26	s:Harpalus caliginosus	0.01	0.20108	0.02788	TTTATCATCTAATATTGCTCATGGAGGTGCTTCAGTAGATTTAGCAATTTTTAGATTACACTTAGCAGGTATTTCCTCTATTTTAGGTGCCGTAAATTTTATTACAACAGTAATTAATATACGTCCAGTAGGAATATCCTTAGATCGTACTCCATTATTTGTTTGAGCAGTTGCAATTACTGCTTTACTTCTATTACTCTCTCTTCCTGTATTAGCTGGAGCTATCACTATATTATTAACAGATCGAAATTTAAATACTTCTTTCTTTGATCCTGCAGGTGGAGGAGACCCAATTCTTTATCAACACTTATTT
A_ESV_1091;size=135	k:Animalia	1.00	p:Arthropoda	1.00	c:Insecta	1.00	o:Coleoptera	0.43	f:Carabidae	0.36	g:Harpalus	0.26	s:Harpalus herbivagus	0.01	0.20108	0.02788	TTTATCATCTAATATTGCTCATGGAGGTGCTTCAGTAGATTTAGCAATTTTTAGATTACACTTAGCAGGTATTTCCTCTATTTTAGGTGCCGTAAATTTTATTACAACAGTAATTAATATACGTCCAGTAGGAATATCCTTAGATCGTACTCCATTATTTGTTTGAGCAGTTGCAATTACTGCTTTACTTCTATTACTCTCTCTTCCTGTATTAGCTGGAGCTATCACTATATTATTAACAGATCGAAATTTAAATACTTCTTTCTTTGATCCTGCAGGTGGAGGAGACCCAATTCTTTATCAACACTTATTT
A_ESV_1091;size=135	k:Animalia	1.00	p:Arthropoda	1.00	c:Insecta	1.00	o:Coleoptera	0.43	f:Carabidae	0.36	g:Harpalus	0.26	s:Harpalus innocuus	0.01	0.20108	0.02788	TTTATCATCTAATATTGCTCATGGAGGTGCTTCAGTAGATTTAGCAATTTTTAGATTACACTTAGCAGGTATTTCCTCTATTTTAGGTGCCGTAAATTTTATTACAACAGTAATTAATATACGTCCAGTAGGAATATCCTTAGATCGTACTCCATTATTTGTTTGAGCAGTTGCAATTACTGCTTTACTTCTATTACTCTCTCTTCCTGTATTAGCTGGAGCTATCACTATATTATTAACAGATCGAAATTTAAATACTTCTTTCTTTGATCCTGCAGGTGGAGGAGACCCAATTCTTTATCAACACTTATTT
A_ESV_1091;size=135	k:Animalia	1.00	p:Arthropoda	1.00	c:Insecta	1.00	o:Coleoptera	0.43	f:Carabidae	0.36	g:Harpalus	0.26	s:Harpalus providens	0.01	0.20108	0.02788	TTTATCATCTAATATTGCTCATGGAGGTGCTTCAGTAGATTTAGCAATTTTTAGATTACACTTAGCAGGTATTTCCTCTATTTTAGGTGCCGTAAATTTTATTACAACAGTAATTAATATACGTCCAGTAGGAATATCCTTAGATCGTACTCCATTATTTGTTTGAGCAGTTGCAATTACTGCTTTACTTCTATTACTCTCTCTTCCTGTATTAGCTGGAGCTATCACTATATTATTAACAGATCGAAATTTAAATACTTCTTTCTTTGATCCTGCAGGTGGAGGAGACCCAATTCTTTATCAACACTTATTT
A_ESV_1091;size=135	k:Animalia	1.00	p:Arthropoda	1.00	c:Insecta	1.00	o:Coleoptera	0.43	f:Carabidae	0.36	g:Harpalus	0.26	s:Harpalus tardus	0.01	0.20108	0.02788	TTTATCATCTAATATTGCTCATGGAGGTGCTTCAGTAGATTTAGCAATTTTTAGATTACACTTAGCAGGTATTTCCTCTATTTTAGGTGCCGTAAATTTTATTACAACAGTAATTAATATACGTCCAGTAGGAATATCCTTAGATCGTACTCCATTATTTGTTTGAGCAGTTGCAATTACTGCTTTACTTCTATTACTCTCTCTTCCTGTATTAGCTGGAGCTATCACTATATTATTAACAGATCGAAATTTAAATACTTCTTTCTTTGATCCTGCAGGTGGAGGAGACCCAATTCTTTATCAACACTTATTT
A_ESV_1091;size=135	k:Animalia	1.00	p:Arthropoda	1.00	c:Insecta	1.00	o:Coleoptera	0.43	f:Carabidae	0.36	g:Selenophorus	0.03	s:Selenophorus planipennis	0.02	0.17987	0.02788	TTTATCATCTAATATTGCTCATGGAGGTGCTTCAGTAGATTTAGCAATTTTTAGATTACACTTAGCAGGTATTTCCTCTATTTTAGGTGCCGTAAATTTTATTACAACAGTAATTAATATACGTCCAGTAGGAATATCCTTAGATCGTACTCCATTATTTGTTTGAGCAGTTGCAATTACTGCTTTACTTCTATTACTCTCTCTTCCTGTATTAGCTGGAGCTATCACTATATTATTAACAGATCGAAATTTAAATACTTCTTTCTTTGATCCTGCAGGTGGAGGAGACCCAATTCTTTATCAACACTTATTT
A_ESV_1091;size=135	k:Animalia	1.00	p:Arthropoda	1.00	c:Insecta	1.00	o:Coleoptera	0.43	f:Carabidae	0.36	g:Trichotichnus	0.02	s:Trichotichnus autumnalis	0.02	0.17934	0.02788	TTTATCATCTAATATTGCTCATGGAGGTGCTTCAGTAGATTTAGCAATTTTTAGATTACACTTAGCAGGTATTTCCTCTATTTTAGGTGCCGTAAATTTTATTACAACAGTAATTAATATACGTCCAGTAGGAATATCCTTAGATCGTACTCCATTATTTGTTTGAGCAGTTGCAATTACTGCTTTACTTCTATTACTCTCTCTTCCTGTATTAGCTGGAGCTATCACTATATTATTAACAGATCGAAATTTAAATACTTCTTTCTTTGATCCTGCAGGTGGAGGAGACCCAATTCTTTATCAACACTTATTT
A_ESV_1091;size=135	k:Animalia	1.00	p:Arthropoda	1.00	c:Insecta	1.00	o:Coleoptera	0.43	f:Carabidae	0.36	g:Pterostichus	0.02	s:Pterostichus herculaneus	0.01	0.17870	0.02788	TTTATCATCTAATATTGCTCATGGAGGTGCTTCAGTAGATTTAGCAATTTTTAGATTACACTTAGCAGGTATTTCCTCTATTTTAGGTGCCGTAAATTTTATTACAACAGTAATTAATATACGTCCAGTAGGAATATCCTTAGATCGTACTCCATTATTTGTTTGAGCAGTTGCAATTACTGCTTTACTTCTATTACTCTCTCTTCCTGTATTAGCTGGAGCTATCACTATATTATTAACAGATCGAAATTTAAATACTTCTTTCTTTGATCCTGCAGGTGGAGGAGACCCAATTCTTTATCAACACTTATTT
A_ESV_1091;size=135	k:Animalia	1.00	p:Arthropoda	1.00	c:Insecta	1.00	o:Coleoptera	0.43	f:Carabidae	0.36	g:Pterostichus	0.02	s:Pterostichus protractus	0.01	0.17871	0.02788	TTTATCATCTAATATTGCTCATGGAGGTGCTTCAGTAGATTTAGCAATTTTTAGATTACACTTAGCAGGTATTTCCTCTATTTTAGGTGCCGTAAATTTTATTACAACAGTAATTAATATACGTCCAGTAGGAATATCCTTAGATCGTACTCCATTATTTGTTTGAGCAGTTGCAATTACTGCTTTACTTCTATTACTCTCTCTTCCTGTATTAGCTGGAGCTATCACTATATTATTAACAGATCGAAATTTAAATACTTCTTTCTTTGATCCTGCAGGTGGAGGAGACCCAATTCTTTATCAACACTTATTT
A_ESV_1091;size=135	k:Animalia	1.00	p:Arthropoda	1.00	c:Insecta	1.00	o:Coleoptera	0.43	f:Carabidae	0.36	g:Anisodactylus	0.01	s:Anisodactylus binotatus	0.01	0.17830	0.02788	TTTATCATCTAATATTGCTCATGGAGGTGCTTCAGTAGATTTAGCAATTTTTAGATTACACTTAGCAGGTATTTCCTCTATTTTAGGTGCCGTAAATTTTATTACAACAGTAATTAATATACGTCCAGTAGGAATATCCTTAGATCGTACTCCATTATTTGTTTGAGCAGTTGCAATTACTGCTTTACTTCTATTACTCTCTCTTCCTGTATTAGCTGGAGCTATCACTATATTATTAACAGATCGAAATTTAAATACTTCTTTCTTTGATCCTGCAGGTGGAGGAGACCCAATTCTTTATCAACACTTATTT
A_ESV_1091;size=135	k:Animalia	1.00	p:Arthropoda	1.00	c:Insecta	1.00	o:Coleoptera	0.43	f:Carabidae	0.36	g:Pasimachus	0.01	s:Pasimachus californicus	0.01	0.17831	0.02788	TTTATCATCTAATATTGCTCATGGAGGTGCTTCAGTAGATTTAGCAATTTTTAGATTACACTTAGCAGGTATTTCCTCTATTTTAGGTGCCGTAAATTTTATTACAACAGTAATTAATATACGTCCAGTAGGAATATCCTTAGATCGTACTCCATTATTTGTTTGAGCAGTTGCAATTACTGCTTTACTTCTATTACTCTCTCTTCCTGTATTAGCTGGAGCTATCACTATATTATTAACAGATCGAAATTTAAATACTTCTTTCTTTGATCCTGCAGGTGGAGGAGACCCAATTCTTTATCAACACTTATTT
A_ESV_1091;size=135	k:Animalia	1.00	p:Arthropoda	1.00	c:Insecta	1.00	o:Coleoptera	0.43	f:Staphylinidae	0.03	g:Atheta	0.03	s:Atheta ventricosa	0.03	0.13686	0.02788	TTTATCATCTAATATTGCTCATGGAGGTGCTTCAGTAGATTTAGCAATTTTTAGATTACACTTAGCAGGTATTTCCTCTATTTTAGGTGCCGTAAATTTTATTACAACAGTAATTAATATACGTCCAGTAGGAATATCCTTAGATCGTACTCCATTATTTGTTTGAGCAGTTGCAATTACTGCTTTACTTCTATTACTCTCTCTTCCTGTATTAGCTGGAGCTATCACTATATTATTAACAGATCGAAATTTAAATACTTCTTTCTTTGATCCTGCAGGTGGAGGAGACCCAATTCTTTATCAACACTTATTT
A_ESV_1091;size=135	k:Animalia	1.00	p:Arthropoda	1.00	c:Insecta	1.00	o:Coleoptera	0.43	f:Buprestidae	0.01	g:Chrysobothris	0.01	s:Chrysobothris mali	0.01	0.13417	0.02788	TTTATCATCTAATATTGCTCATGGAGGTGCTTCAGTAGATTTAGCAATTTTTAGATTACACTTAGCAGGTATTTCCTCTATTTTAGGTGCCGTAAATTTTATTACAACAGTAATTAATATACGTCCAGTAGGAATATCCTTAGATCGTACTCCATTATTTGTTTGAGCAGTTGCAATTACTGCTTTACTTCTATTACTCTCTCTTCCTGTATTAGCTGGAGCTATCACTATATTATTAACAGATCGAAATTTAAATACTTCTTTCTTTGATCCTGCAGGTGGAGGAGACCCAATTCTTTATCAACACTTATTT
A_ESV_1091;size=135	k:Animalia	1.00	p:Arthropoda	1.00	c:Insecta	1.00	o:Coleoptera	0.43	f:Chrysomelidae	0.01	g:Tricholochmaea	0.01	s:Tricholochmaea punctipennis	0.01	0.13368	0.02788	TTTATCATCTAATATTGCTCATGGAGGTGCTTCAGTAGATTTAGCAATTTTTAGATTACACTTAGCAGGTATTTCCTCTATTTTAGGTGCCGTAAATTTTATTACAACAGTAATTAATATACGTCCAGTAGGAATATCCTTAGATCGTACTCCATTATTTGTTTGAGCAGTTGCAATTACTGCTTTACTTCTATTACTCTCTCTTCCTGTATTAGCTGGAGCTATCACTATATTATTAACAGATCGAAATTTAAATACTTCTTTCTTTGATCCTGCAGGTGGAGGAGACCCAATTCTTTATCAACACTTATTT
A_ESV_1091;size=135	k:Animalia	1.00	p:Arthropoda	1.00	c:Insecta	1.00	o:Diptera	0.37	f:Sphaeroceridae	0.12	g:Spelobia	0.10	s:Spelobia luteilabris	0.09	0.09132	0.02788	TTTATCATCTAATATTGCTCATGGAGGTGCTTCAGTAGATTTAGCAATTTTTAGATTACACTTAGCAGGTATTTCCTCTATTTTAGGTGCCGTAAATTTTATTACAACAGTAATTAATATACGTCCAGTAGGAATATCCTTAGATCGTACTCCATTATTTGTTTGAGCAGTTGCAATTACTGCTTTACTTCTATTACTCTCTCTTCCTGTATTAGCTGGAGCTATCACTATATTATTAACAGATCGAAATTTAAATACTTCTTTCTTTGATCCTGCAGGTGGAGGAGACCCAATTCTTTATCAACACTTATTT
A_ESV_1091;size=135	k:Animalia	1.00	p:Arthropoda	1.00	c:Insecta	1.00	o:Diptera	0.37	f:Sphaeroceridae	0.12	g:Spelobia	0.10	s:Spelobia bumamma	0.01	0.08289	0.02788	TTTATCATCTAATATTGCTCATGGAGGTGCTTCAGTAGATTTAGCAATTTTTAGATTACACTTAGCAGGTATTTCCTCTATTTTAGGTGCCGTAAATTTTATTACAACAGTAATTAATATACGTCCAGTAGGAATATCCTTAGATCGTACTCCATTATTTGTTTGAGCAGTTGCAATTACTGCTTTACTTCTATTACTCTCTCTTCCTGTATTAGCTGGAGCTATCACTATATTATTAACAGATCGAAATTTAAATACTTCTTTCTTTGATCCTGCAGGTGGAGGAGACCCAATTCTTTATCAACACTTATTT
A_ESV_1091;size=135	k:Animalia	1.00	p:Arthropoda	1.00	c:Insecta	1.00	o:Diptera	0.37	f:Sphaeroceridae	0.12	g:Bifronsina	0.01	s:Bifronsina bifrons	0.01	0.07300	0.02788	TTTATCATCTAATATTGCTCATGGAGGTGCTTCAGTAGATTTAGCAATTTTTAGATTACACTTAGCAGGTATTTCCTCTATTTTAGGTGCCGTAAATTTTATTACAACAGTAATTAATATACGTCCAGTAGGAATATCCTTAGATCGTACTCCATTATTTGTTTGAGCAGTTGCAATTACTGCTTTACTTCTATTACTCTCTCTTCCTGTATTAGCTGGAGCTATCACTATATTATTAACAGATCGAAATTTAAATACTTCTTTCTTTGATCCTGCAGGTGGAGGAGACCCAATTCTTTATCAACACTTATTT
A_ESV_1091;size=135	k:Animalia	1.00	p:Arthropoda	1.00	c:Insecta	1.00	o:Diptera	0.37	f:Sphaeroceridae	0.12	g:Lotophila	0.01	s:Lotophila atra	0.01	0.07314	0.02788	TTTATCATCTAATATTGCTCATGGAGGTGCTTCAGTAGATTTAGCAATTTTTAGATTACACTTAGCAGGTATTTCCTCTATTTTAGGTGCCGTAAATTTTATTACAACAGTAATTAATATACGTCCAGTAGGAATATCCTTAGATCGTACTCCATTATTTGTTTGAGCAGTTGCAATTACTGCTTTACTTCTATTACTCTCTCTTCCTGTATTAGCTGGAGCTATCACTATATTATTAACAGATCGAAATTTAAATACTTCTTTCTTTGATCCTGCAGGTGGAGGAGACCCAATTCTTTATCAACACTTATTT
A_ESV_1091;size=135	k:Animalia	1.00	p:Arthropoda	1.00	c:Insecta	1.00	o:Diptera	0.37	f:Tachinidae	0.04	g:Belvosia	0.01	s:Belvosia duniagarciae	0.01	0.06241	0.02788	TTTATCATCTAATATTGCTCATGGAGGTGCTTCAGTAGATTTAGCAATTTTTAGATTACACTTAGCAGGTATTTCCTCTATTTTAGGTGCCGTAAATTTTATTACAACAGTAATTAATATACGTCCAGTAGGAATATCCTTAGATCGTACTCCATTATTTGTTTGAGCAGTTGCAATTACTGCTTTACTTCTATTACTCTCTCTTCCTGTATTAGCTGGAGCTATCACTATATTATTAACAGATCGAAATTTAAATACTTCTTTCTTTGATCCTGCAGGTGGAGGAGACCCAATTCTTTATCAACACTTATTT
A_ESV_1091;size=135	k:Animalia	1.00	p:Arthropoda	1.00	c:Insecta	1.00	o:Diptera	0.37	f:Tachinidae	0.04	g:Siphona	0.01	s:Siphona sp. Ceranthia GER2	0.01	0.06241	0.02788	TTTATCATCTAATATTGCTCATGGAGGTGCTTCAGTAGATTTAGCAATTTTTAGATTACACTTAGCAGGTATTTCCTCTATTTTAGGTGCCGTAAATTTTATTACAACAGTAATTAATATACGTCCAGTAGGAATATCCTTAGATCGTACTCCATTATTTGTTTGAGCAGTTGCAATTACTGCTTTACTTCTATTACTCTCTCTTCCTGTATTAGCTGGAGCTATCACTATATTATTAACAGATCGAAATTTAAATACTTCTTTCTTTGATCCTGCAGGTGGAGGAGACCCAATTCTTTATCAACACTTATTT
A_ESV_1091;size=135	k:Animalia	1.00	p:Arthropoda	1.00	c:Insecta	1.00	o:Diptera	0.37	f:Tachinidae	0.04	g:tachMalaise01	0.01	s:tachMalaise01 Malaise7961	0.01	0.06244	0.02788	TTTATCATCTAATATTGCTCATGGAGGTGCTTCAGTAGATTTAGCAATTTTTAGATTACACTTAGCAGGTATTTCCTCTATTTTAGGTGCCGTAAATTTTATTACAACAGTAATTAATATACGTCCAGTAGGAATATCCTTAGATCGTACTCCATTATTTGTTTGAGCAGTTGCAATTACTGCTTTACTTCTATTACTCTCTCTTCCTGTATTAGCTGGAGCTATCACTATATTATTAACAGATCGAAATTTAAATACTTCTTTCTTTGATCCTGCAGGTGGAGGAGACCCAATTCTTTATCAACACTTATTT
A_ESV_1091;size=135	k:Animalia	1.00	p:Arthropoda	1.00	c:Insecta	1.00	o:Diptera	0.37	f:Tabanidae	0.03	g:Chrysops	0.03	s:Chrysops aestuans	0.02	0.06474	0.02788	TTTATCATCTAATATTGCTCATGGAGGTGCTTCAGTAGATTTAGCAATTTTTAGATTACACTTAGCAGGTATTTCCTCTATTTTAGGTGCCGTAAATTTTATTACAACAGTAATTAATATACGTCCAGTAGGAATATCCTTAGATCGTACTCCATTATTTGTTTGAGCAGTTGCAATTACTGCTTTACTTCTATTACTCTCTCTTCCTGTATTAGCTGGAGCTATCACTATATTATTAACAGATCGAAATTTAAATACTTCTTTCTTTGATCCTGCAGGTGGAGGAGACCCAATTCTTTATCAACACTTATTT
A_ESV_1091;size=135	k:Animalia	1.00	p:Arthropoda	1.00	c:Insecta	1.00	o:Diptera	0.37	f:Chamaemyiidae	0.03	g:Plunomia	0.03	s:Plunomia elegans	0.01	0.06429	0.02788	TTTATCATCTAATATTGCTCATGGAGGTGCTTCAGTAGATTTAGCAATTTTTAGATTACACTTAGCAGGTATTTCCTCTATTTTAGGTGCCGTAAATTTTATTACAACAGTAATTAATATACGTCCAGTAGGAATATCCTTAGATCGTACTCCATTATTTGTTTGAGCAGTTGCAATTACTGCTTTACTTCTATTACTCTCTCTTCCTGTATTAGCTGGAGCTATCACTATATTATTAACAGATCGAAATTTAAATACTTCTTTCTTTGATCCTGCAGGTGGAGGAGACCCAATTCTTTATCAACACTTATTT
A_ESV_1091;size=135	k:Animalia	1.00	p:Arthropoda	1.00	c:Insecta	1.00	o:Diptera	0.37	f:Chamaemyiidae	0.03	g:Plunomia	0.03	s:Plunomia tibialis	0.01	0.06429	0.02788	TTTATCATCTAATATTGCTCATGGAGGTGCTTCAGTAGATTTAGCAATTTTTAGATTACACTTAGCAGGTATTTCCTCTATTTTAGGTGCCGTAAATTTTATTACAACAGTAATTAATATACGTCCAGTAGGAATATCCTTAGATCGTACTCCATTATTTGTTTGAGCAGTTGCAATTACTGCTTTACTTCTATTACTCTCTCTTCCTGTATTAGCTGGAGCTATCACTATATTATTAACAGATCGAAATTTAAATACTTCTTTCTTTGATCCTGCAGGTGGAGGAGACCCAATTCTTTATCAACACTTATTT
A_ESV_1091;size=135	k:Animalia	1.00	p:Arthropoda	1.00	c:Insecta	1.00	o:Diptera	0.37	f:Empididae	0.02	g:Hilara	0.02	s:Hilara manicata	0.02	0.06327	0.02788	TTTATCATCTAATATTGCTCATGGAGGTGCTTCAGTAGATTTAGCAATTTTTAGATTACACTTAGCAGGTATTTCCTCTATTTTAGGTGCCGTAAATTTTATTACAACAGTAATTAATATACGTCCAGTAGGAATATCCTTAGATCGTACTCCATTATTTGTTTGAGCAGTTGCAATTACTGCTTTACTTCTATTACTCTCTCTTCCTGTATTAGCTGGAGCTATCACTATATTATTAACAGATCGAAATTTAAATACTTCTTTCTTTGATCCTGCAGGTGGAGGAGACCCAATTCTTTATCAACACTTATTT
A_ESV_1091;size=135	k:Animalia	1.00	p:Arthropoda	1.00	c:Insecta	1.00	o:Diptera	0.37	f:Chloropidae	0.02	g:Gaurax	0.02	s:Gaurax shannoni	0.01	0.06264	0.02788	TTTATCATCTAATATTGCTCATGGAGGTGCTTCAGTAGATTTAGCAATTTTTAGATTACACTTAGCAGGTATTTCCTCTATTTTAGGTGCCGTAAATTTTATTACAACAGTAATTAATATACGTCCAGTAGGAATATCCTTAGATCGTACTCCATTATTTGTTTGAGCAGTTGCAATTACTGCTTTACTTCTATTACTCTCTCTTCCTGTATTAGCTGGAGCTATCACTATATTATTAACAGATCGAAATTTAAATACTTCTTTCTTTGATCCTGCAGGTGGAGGAGACCCAATTCTTTATCAACACTTATTT
A_ESV_1091;size=135	k:Animalia	1.00	p:Arthropoda	1.00	c:Insecta	1.00	o:Diptera	0.37	f:Culicidae	0.02	g:Culex	0.02	s:Culex annulirostris	0.01	0.06151	0.02788	TTTATCATCTAATATTGCTCATGGAGGTGCTTCAGTAGATTTAGCAATTTTTAGATTACACTTAGCAGGTATTTCCTCTATTTTAGGTGCCGTAAATTTTATTACAACAGTAATTAATATACGTCCAGTAGGAATATCCTTAGATCGTACTCCATTATTTGTTTGAGCAGTTGCAATTACTGCTTTACTTCTATTACTCTCTCTTCCTGTATTAGCTGGAGCTATCACTATATTATTAACAGATCGAAATTTAAATACTTCTTTCTTTGATCCTGCAGGTGGAGGAGACCCAATTCTTTATCAACACTTATTT
A_ESV_1091;size=135	k:Animalia	1.00	p:Arthropoda	1.00	c:Insecta	1.00	o:Diptera	0.37	f:Muscidae	0.02	g:Stygeromyia	0.01	s:Stygeromyia sanguinaria	0.01	0.06128	0.02788	TTTATCATCTAATATTGCTCATGGAGGTGCTTCAGTAGATTTAGCAATTTTTAGATTACACTTAGCAGGTATTTCCTCTATTTTAGGTGCCGTAAATTTTATTACAACAGTAATTAATATACGTCCAGTAGGAATATCCTTAGATCGTACTCCATTATTTGTTTGAGCAGTTGCAATTACTGCTTTACTTCTATTACTCTCTCTTCCTGTATTAGCTGGAGCTATCACTATATTATTAACAGATCGAAATTTAAATACTTCTTTCTTTGATCCTGCAGGTGGAGGAGACCCAATTCTTTATCAACACTTATTT
A_ESV_1091;size=135	k:Animalia	1.00	p:Arthropoda	1.00	c:Insecta	1.00	o:Diptera	0.37	f:Carnidae	0.01	g:Meoneura	0.01	s:Meoneura nigrifrons	0.01	0.06178	0.02788	TTTATCATCTAATATTGCTCATGGAGGTGCTTCAGTAGATTTAGCAATTTTTAGATTACACTTAGCAGGTATTTCCTCTATTTTAGGTGCCGTAAATTTTATTACAACAGTAATTAATATACGTCCAGTAGGAATATCCTTAGATCGTACTCCATTATTTGTTTGAGCAGTTGCAATTACTGCTTTACTTCTATTACTCTCTCTTCCTGTATTAGCTGGAGCTATCACTATATTATTAACAGATCGAAATTTAAATACTTCTTTCTTTGATCCTGCAGGTGGAGGAGACCCAATTCTTTATCAACACTTATTT
A_ESV_1091;size=135	k:Animalia	1.00	p:Arthropoda	1.00	c:Insecta	1.00	o:Diptera	0.37	f:Chironomidae	0.01	g:Cricotopus	0.01	s:Cricotopus bicinctus	0.01	0.06120	0.02788	TTTATCATCTAATATTGCTCATGGAGGTGCTTCAGTAGATTTAGCAATTTTTAGATTACACTTAGCAGGTATTTCCTCTATTTTAGGTGCCGTAAATTTTATTACAACAGTAATTAATATACGTCCAGTAGGAATATCCTTAGATCGTACTCCATTATTTGTTTGAGCAGTTGCAATTACTGCTTTACTTCTATTACTCTCTCTTCCTGTATTAGCTGGAGCTATCACTATATTATTAACAGATCGAAATTTAAATACTTCTTTCTTTGATCCTGCAGGTGGAGGAGACCCAATTCTTTATCAACACTTATTT
A_ESV_1091;size=135	k:Animalia	1.00	p:Arthropoda	1.00	c:Insecta	1.00	o:Diptera	0.37	f:Syrphidae	0.01	g:Copestylum	0.01	s:Copestylum caudatum	0.01	0.06130	0.02788	TTTATCATCTAATATTGCTCATGGAGGTGCTTCAGTAGATTTAGCAATTTTTAGATTACACTTAGCAGGTATTTCCTCTATTTTAGGTGCCGTAAATTTTATTACAACAGTAATTAATATACGTCCAGTAGGAATATCCTTAGATCGTACTCCATTATTTGTTTGAGCAGTTGCAATTACTGCTTTACTTCTATTACTCTCTCTTCCTGTATTAGCTGGAGCTATCACTATATTATTAACAGATCGAAATTTAAATACTTCTTTCTTTGATCCTGCAGGTGGAGGAGACCCAATTCTTTATCAACACTTATTT
A_ESV_1091;size=135	k:Animalia	1.00	p:Arthropoda	1.00	c:Insecta	1.00	o:Diptera	0.37	f:Tephritidae	0.01	g:Dacus	0.01	s:Dacus vertebratus	0.01	0.06141	0.02788	TTTATCATCTAATATTGCTCATGGAGGTGCTTCAGTAGATTTAGCAATTTTTAGATTACACTTAGCAGGTATTTCCTCTATTTTAGGTGCCGTAAATTTTATTACAACAGTAATTAATATACGTCCAGTAGGAATATCCTTAGATCGTACTCCATTATTTGTTTGAGCAGTTGCAATTACTGCTTTACTTCTATTACTCTCTCTTCCTGTATTAGCTGGAGCTATCACTATATTATTAACAGATCGAAATTTAAATACTTCTTTCTTTGATCCTGCAGGTGGAGGAGACCCAATTCTTTATCAACACTTATTT
A_ESV_1091;size=135	k:Animalia	1.00	p:Arthropoda	1.00	c:Insecta	1.00	o:Lepidoptera	0.20	f:Geometridae	0.06	g:Chiasmia	0.01	s:Chiasmia aestimaria	0.01	0.06220	0.02788	TTTATCATCTAATATTGCTCATGGAGGTGCTTCAGTAGATTTAGCAATTTTTAGATTACACTTAGCAGGTATTTCCTCTATTTTAGGTGCCGTAAATTTTATTACAACAGTAATTAATATACGTCCAGTAGGAATATCCTTAGATCGTACTCCATTATTTGTTTGAGCAGTTGCAATTACTGCTTTACTTCTATTACTCTCTCTTCCTGTATTAGCTGGAGCTATCACTATATTATTAACAGATCGAAATTTAAATACTTCTTTCTTTGATCCTGCAGGTGGAGGAGACCCAATTCTTTATCAACACTTATTT
A_ESV_1091;size=135	k:Animalia	1.00	p:Arthropoda	1.00	c:Insecta	1.00	o:Lepidoptera	0.20	f:Geometridae	0.06	g:Eupithecia	0.01	s:Eupithecia haworthiata	0.01	0.06217	0.02788	TTTATCATCTAATATTGCTCATGGAGGTGCTTCAGTAGATTTAGCAATTTTTAGATTACACTTAGCAGGTATTTCCTCTATTTTAGGTGCCGTAAATTTTATTACAACAGTAATTAATATACGTCCAGTAGGAATATCCTTAGATCGTACTCCATTATTTGTTTGAGCAGTTGCAATTACTGCTTTACTTCTATTACTCTCTCTTCCTGTATTAGCTGGAGCTATCACTATATTATTAACAGATCGAAATTTAAATACTTCTTTCTTTGATCCTGCAGGTGGAGGAGACCCAATTCTTTATCAACACTTATTT
A_ESV_1091;size=135	k:Animalia	1.00	p:Arthropoda	1.00	c:Insecta	1.00	o:Lepidoptera	0.20	f:Geometridae	0.06	g:Isturgia	0.01	s:Isturgia murinaria	0.01	0.06220	0.02788	TTTATCATCTAATATTGCTCATGGAGGTGCTTCAGTAGATTTAGCAATTTTTAGATTACACTTAGCAGGTATTTCCTCTATTTTAGGTGCCGTAAATTTTATTACAACAGTAATTAATATACGTCCAGTAGGAATATCCTTAGATCGTACTCCATTATTTGTTTGAGCAGTTGCAATTACTGCTTTACTTCTATTACTCTCTCTTCCTGTATTAGCTGGAGCTATCACTATATTATTAACAGATCGAAATTTAAATACTTCTTTCTTTGATCCTGCAGGTGGAGGAGACCCAATTCTTTATCAACACTTATTT
A_ESV_1091;size=135	k:Animalia	1.00	p:Arthropoda	1.00	c:Insecta	1.00	o:Lepidoptera	0.20	f:Geometridae	0.06	g:Scopula	0.01	s:Scopula optivata	0.01	0.06219	0.02788	TTTATCATCTAATATTGCTCATGGAGGTGCTTCAGTAGATTTAGCAATTTTTAGATTACACTTAGCAGGTATTTCCTCTATTTTAGGTGCCGTAAATTTTATTACAACAGTAATTAATATACGTCCAGTAGGAATATCCTTAGATCGTACTCCATTATTTGTTTGAGCAGTTGCAATTACTGCTTTACTTCTATTACTCTCTCTTCCTGTATTAGCTGGAGCTATCACTATATTATTAACAGATCGAAATTTAAATACTTCTTTCTTTGATCCTGCAGGTGGAGGAGACCCAATTCTTTATCAACACTTATTT
A_ESV_1091;size=135	k:Animalia	1.00	p:Arthropoda	1.00	c:Insecta	1.00	o:Lepidoptera	0.20	f:Tortricidae	0.05	g:Arotrophora	0.03	s:Arotrophora arcuatalis	0.02	0.06384	0.02788	TTTATCATCTAATATTGCTCATGGAGGTGCTTCAGTAGATTTAGCAATTTTTAGATTACACTTAGCAGGTATTTCCTCTATTTTAGGTGCCGTAAATTTTATTACAACAGTAATTAATATACGTCCAGTAGGAATATCCTTAGATCGTACTCCATTATTTGTTTGAGCAGTTGCAATTACTGCTTTACTTCTATTACTCTCTCTTCCTGTATTAGCTGGAGCTATCACTATATTATTAACAGATCGAAATTTAAATACTTCTTTCTTTGATCCTGCAGGTGGAGGAGACCCAATTCTTTATCAACACTTATTT
A_ESV_1091;size=135	k:Animalia	1.00	p:Arthropoda	1.00	c:Insecta	1.00	o:Lepidoptera	0.20	f:Tortricidae	0.05	g:Choristoneura	0.01	s:Choristoneura conflictana	0.01	0.06307	0.02788	TTTATCATCTAATATTGCTCATGGAGGTGCTTCAGTAGATTTAGCAATTTTTAGATTACACTTAGCAGGTATTTCCTCTATTTTAGGTGCCGTAAATTTTATTACAACAGTAATTAATATACGTCCAGTAGGAATATCCTTAGATCGTACTCCATTATTTGTTTGAGCAGTTGCAATTACTGCTTTACTTCTATTACTCTCTCTTCCTGTATTAGCTGGAGCTATCACTATATTATTAACAGATCGAAATTTAAATACTTCTTTCTTTGATCCTGCAGGTGGAGGAGACCCAATTCTTTATCAACACTTATTT
A_ESV_1091;size=135	k:Animalia	1.00	p:Arthropoda	1.00	c:Insecta	1.00	o:Lepidoptera	0.20	f:Tineidae	0.02	g:Myrmecozela	0.01	s:Myrmecozela ataxella	0.01	0.06280	0.02788	TTTATCATCTAATATTGCTCATGGAGGTGCTTCAGTAGATTTAGCAATTTTTAGATTACACTTAGCAGGTATTTCCTCTATTTTAGGTGCCGTAAATTTTATTACAACAGTAATTAATATACGTCCAGTAGGAATATCCTTAGATCGTACTCCATTATTTGTTTGAGCAGTTGCAATTACTGCTTTACTTCTATTACTCTCTCTTCCTGTATTAGCTGGAGCTATCACTATATTATTAACAGATCGAAATTTAAATACTTCTTTCTTTGATCCTGCAGGTGGAGGAGACCCAATTCTTTATCAACACTTATTT
A_ESV_1091;size=135	k:Animalia	1.00	p:Arthropoda	1.00	c:Insecta	1.00	o:Lepidoptera	0.20	f:Tineidae	0.02	g:tinBioLep01	0.01	s:tinBioLep01 BioLep4308	0.01	0.06278	0.02788	TTTATCATCTAATATTGCTCATGGAGGTGCTTCAGTAGATTTAGCAATTTTTAGATTACACTTAGCAGGTATTTCCTCTATTTTAGGTGCCGTAAATTTTATTACAACAGTAATTAATATACGTCCAGTAGGAATATCCTTAGATCGTACTCCATTATTTGTTTGAGCAGTTGCAATTACTGCTTTACTTCTATTACTCTCTCTTCCTGTATTAGCTGGAGCTATCACTATATTATTAACAGATCGAAATTTAAATACTTCTTTCTTTGATCCTGCAGGTGGAGGAGACCCAATTCTTTATCAACACTTATTT
A_ESV_1091;size=135	k:Animalia	1.00	p:Arthropoda	1.00	c:Insecta	1.00	o:Lepidoptera	0.20	f:Crambidae	0.01	g:Microthyris	0.01	s:Microthyris prolongalisDHJ03	0.01	0.06288	0.02788	TTTATCATCTAATATTGCTCATGGAGGTGCTTCAGTAGATTTAGCAATTTTTAGATTACACTTAGCAGGTATTTCCTCTATTTTAGGTGCCGTAAATTTTATTACAACAGTAATTAATATACGTCCAGTAGGAATATCCTTAGATCGTACTCCATTATTTGTTTGAGCAGTTGCAATTACTGCTTTACTTCTATTACTCTCTCTTCCTGTATTAGCTGGAGCTATCACTATATTATTAACAGATCGAAATTTAAATACTTCTTTCTTTGATCCTGCAGGTGGAGGAGACCCAATTCTTTATCAACACTTATTT
A_ESV_1091;size=135	k:Animalia	1.00	p:Arthropoda	1.00	c:Insecta	1.00	o:Lepidoptera	0.20	f:Elachistidae	0.01	g:Elachista	0.01	s:Elachista flavicilia	0.01	0.06280	0.02788	TTTATCATCTAATATTGCTCATGGAGGTGCTTCAGTAGATTTAGCAATTTTTAGATTACACTTAGCAGGTATTTCCTCTATTTTAGGTGCCGTAAATTTTATTACAACAGTAATTAATATACGTCCAGTAGGAATATCCTTAGATCGTACTCCATTATTTGTTTGAGCAGTTGCAATTACTGCTTTACTTCTATTACTCTCTCTTCCTGTATTAGCTGGAGCTATCACTATATTATTAACAGATCGAAATTTAAATACTTCTTTCTTTGATCCTGCAGGTGGAGGAGACCCAATTCTTTATCAACACTTATTT
A_ESV_1091;size=135	k:Animalia	1.00	p:Arthropoda	1.00	c:Insecta	1.00	o:Lepidoptera	0.20	f:Gelechiidae	0.01	g:Helcystogramma	0.01	s:Helcystogramma melantherella	0.01	0.06288	0.02788	TTTATCATCTAATATTGCTCATGGAGGTGCTTCAGTAGATTTAGCAATTTTTAGATTACACTTAGCAGGTATTTCCTCTATTTTAGGTGCCGTAAATTTTATTACAACAGTAATTAATATACGTCCAGTAGGAATATCCTTAGATCGTACTCCATTATTTGTTTGAGCAGTTGCAATTACTGCTTTACTTCTATTACTCTCTCTTCCTGTATTAGCTGGAGCTATCACTATATTATTAACAGATCGAAATTTAAATACTTCTTTCTTTGATCCTGCAGGTGGAGGAGACCCAATTCTTTATCAACACTTATTT
A_ESV_1091;size=135	k:Animalia	1.00	p:Arthropoda	1.00	c:Insecta	1.00	o:Lepidoptera	0.20	f:Nymphalidae	0.01	g:Charaxes	0.01	s:Charaxes basquini	0.01	0.06282	0.02788	TTTATCATCTAATATTGCTCATGGAGGTGCTTCAGTAGATTTAGCAATTTTTAGATTACACTTAGCAGGTATTTCCTCTATTTTAGGTGCCGTAAATTTTATTACAACAGTAATTAATATACGTCCAGTAGGAATATCCTTAGATCGTACTCCATTATTTGTTTGAGCAGTTGCAATTACTGCTTTACTTCTATTACTCTCTCTTCCTGTATTAGCTGGAGCTATCACTATATTATTAACAGATCGAAATTTAAATACTTCTTTCTTTGATCCTGCAGGTGGAGGAGACCCAATTCTTTATCAACACTTATTT
A_ESV_1092;size=135	k:Animalia	1.00	p:Arthropoda	1.00	c:Insecta	1.00	o:Diptera	0.99	f:Hybotidae	0.20	g:Bicellaria	0.19	s:Bicellaria furcifer	0.17	0.21374	0.03000	TTTATCTTCAGGAATTGCTCATGGAGGAGCCTCAGTTGATTTAGCAATTTTCTCTCTTCATTTAGCAGGTATTTCTTCTATTCTAGGAGCAGTTAATTTTATTACAACAGTTATCAATATACGATCAAGAGGAATTACTTTTGATCGAATACCTTTATTTGTTTGATCAGTAGTAATTACTGCTATTCTTTTATTATTATCATTACCAGTTTTAGCAGGAGCTATCACTATATTATTAACAGATCGTAATTTAAATACATCATTCTTTGACCCGGCGGGAGGAGGAGACCCTATTTTATACCAACATTTATTT
A_ESV_1092;size=135	k:Animalia	1.00	p:Arthropoda	1.00	c:Insecta	1.00	o:Diptera	0.99	f:Hybotidae	0.20	g:Bicellaria	0.19	s:Bicellaria lugubris	0.01	0.20698	0.03000	TTTATCTTCAGGAATTGCTCATGGAGGAGCCTCAGTTGATTTAGCAATTTTCTCTCTTCATTTAGCAGGTATTTCTTCTATTCTAGGAGCAGTTAATTTTATTACAACAGTTATCAATATACGATCAAGAGGAATTACTTTTGATCGAATACCTTTATTTGTTTGATCAGTAGTAATTACTGCTATTCTTTTATTATTATCATTACCAGTTTTAGCAGGAGCTATCACTATATTATTAACAGATCGTAATTTAAATACATCATTCTTTGACCCGGCGGGAGGAGGAGACCCTATTTTATACCAACATTTATTT
A_ESV_1092;size=135	k:Animalia	1.00	p:Arthropoda	1.00	c:Insecta	1.00	o:Diptera	0.99	f:Hybotidae	0.20	g:Trichina	0.01	s:Trichina bilobata	0.01	0.19939	0.03000	TTTATCTTCAGGAATTGCTCATGGAGGAGCCTCAGTTGATTTAGCAATTTTCTCTCTTCATTTAGCAGGTATTTCTTCTATTCTAGGAGCAGTTAATTTTATTACAACAGTTATCAATATACGATCAAGAGGAATTACTTTTGATCGAATACCTTTATTTGTTTGATCAGTAGTAATTACTGCTATTCTTTTATTATTATCATTACCAGTTTTAGCAGGAGCTATCACTATATTATTAACAGATCGTAATTTAAATACATCATTCTTTGACCCGGCGGGAGGAGGAGACCCTATTTTATACCAACATTTATTT
