## Supplementary material for "Charting the Insect Biodiversity of Crete: Insights from a Pilot Metabarcoding Survey": raxtax_raw_DatasetA.tsv (part 6 of 20)

A_ESV_1;size=166852	k:Animalia	1.00	p:Arthropoda	1.00	c:Insecta	1.00	o:Diptera	1.00	f:Sciaridae	1.00	g:Bradysia	1.00	s:Bradysia tilicola	1.00	0.37207	0.09244	TCTTTCATCTACTTTATCTCATTCAGGGGCTTCAGTAGATCTTTCTATTTTTTCCCTTCATTTAGCTGGAATTTCTTCAATTTTAGGGGCTGTAAATTTCATTTCAACTATTATTAATATACGGACACCAGGGATATCTTTTGATAAAATGTCTTTATTTATTTGATCGGTATTAATCACGGCCATTCTTTTGCTTTTATCATTACCTGTTTTAGCGGGGGCAATTACTATATTATTAACAGACCGTAACTTAAATACTTCATTTTTTGATCCAGCAGGAGGAGGAGATCCTATTCTATATCAGCATTTATTT
A_ESV_1092;size=135	k:Animalia	1.00	p:Arthropoda	1.00	c:Insecta	1.00	o:Diptera	0.99	f:Hybotidae	0.20	g:Trichina	0.01	s:Trichina clavipes	0.01	0.19939	0.03000	TTTATCTTCAGGAATTGCTCATGGAGGAGCCTCAGTTGATTTAGCAATTTTCTCTCTTCATTTAGCAGGTATTTCTTCTATTCTAGGAGCAGTTAATTTTATTACAACAGTTATCAATATACGATCAAGAGGAATTACTTTTGATCGAATACCTTTATTTGTTTGATCAGTAGTAATTACTGCTATTCTTTTATTATTATCATTACCAGTTTTAGCAGGAGCTATCACTATATTATTAACAGATCGTAATTTAAATACATCATTCTTTGACCCGGCGGGAGGAGGAGACCCTATTTTATACCAACATTTATTT
A_ESV_1092;size=135	k:Animalia	1.00	p:Arthropoda	1.00	c:Insecta	1.00	o:Diptera	0.99	f:Tachinidae	0.19	g:Lespesia	0.06	s:Lespesia Janzen21	0.01	0.19814	0.03000	TTTATCTTCAGGAATTGCTCATGGAGGAGCCTCAGTTGATTTAGCAATTTTCTCTCTTCATTTAGCAGGTATTTCTTCTATTCTAGGAGCAGTTAATTTTATTACAACAGTTATCAATATACGATCAAGAGGAATTACTTTTGATCGAATACCTTTATTTGTTTGATCAGTAGTAATTACTGCTATTCTTTTATTATTATCATTACCAGTTTTAGCAGGAGCTATCACTATATTATTAACAGATCGTAATTTAAATACATCATTCTTTGACCCGGCGGGAGGAGGAGACCCTATTTTATACCAACATTTATTT
A_ESV_1092;size=135	k:Animalia	1.00	p:Arthropoda	1.00	c:Insecta	1.00	o:Diptera	0.99	f:Tachinidae	0.19	g:Lespesia	0.06	s:Lespesia Wood32	0.01	0.19814	0.03000	TTTATCTTCAGGAATTGCTCATGGAGGAGCCTCAGTTGATTTAGCAATTTTCTCTCTTCATTTAGCAGGTATTTCTTCTATTCTAGGAGCAGTTAATTTTATTACAACAGTTATCAATATACGATCAAGAGGAATTACTTTTGATCGAATACCTTTATTTGTTTGATCAGTAGTAATTACTGCTATTCTTTTATTATTATCATTACCAGTTTTAGCAGGAGCTATCACTATATTATTAACAGATCGTAATTTAAATACATCATTCTTTGACCCGGCGGGAGGAGGAGACCCTATTTTATACCAACATTTATTT
A_ESV_1092;size=135	k:Animalia	1.00	p:Arthropoda	1.00	c:Insecta	1.00	o:Diptera	0.99	f:Tachinidae	0.19	g:Lespesia	0.06	s:Lespesia Wood33DHJ09	0.01	0.19814	0.03000	TTTATCTTCAGGAATTGCTCATGGAGGAGCCTCAGTTGATTTAGCAATTTTCTCTCTTCATTTAGCAGGTATTTCTTCTATTCTAGGAGCAGTTAATTTTATTACAACAGTTATCAATATACGATCAAGAGGAATTACTTTTGATCGAATACCTTTATTTGTTTGATCAGTAGTAATTACTGCTATTCTTTTATTATTATCATTACCAGTTTTAGCAGGAGCTATCACTATATTATTAACAGATCGTAATTTAAATACATCATTCTTTGACCCGGCGGGAGGAGGAGACCCTATTTTATACCAACATTTATTT
A_ESV_1092;size=135	k:Animalia	1.00	p:Arthropoda	1.00	c:Insecta	1.00	o:Diptera	0.99	f:Tachinidae	0.19	g:Lespesia	0.06	s:Lespesia Wood33DHJ10	0.01	0.19814	0.03000	TTTATCTTCAGGAATTGCTCATGGAGGAGCCTCAGTTGATTTAGCAATTTTCTCTCTTCATTTAGCAGGTATTTCTTCTATTCTAGGAGCAGTTAATTTTATTACAACAGTTATCAATATACGATCAAGAGGAATTACTTTTGATCGAATACCTTTATTTGTTTGATCAGTAGTAATTACTGCTATTCTTTTATTATTATCATTACCAGTTTTAGCAGGAGCTATCACTATATTATTAACAGATCGTAATTTAAATACATCATTCTTTGACCCGGCGGGAGGAGGAGACCCTATTTTATACCAACATTTATTT
A_ESV_1092;size=135	k:Animalia	1.00	p:Arthropoda	1.00	c:Insecta	1.00	o:Diptera	0.99	f:Tachinidae	0.19	g:Lespesia	0.06	s:Lespesia aletiae	0.01	0.19813	0.03000	TTTATCTTCAGGAATTGCTCATGGAGGAGCCTCAGTTGATTTAGCAATTTTCTCTCTTCATTTAGCAGGTATTTCTTCTATTCTAGGAGCAGTTAATTTTATTACAACAGTTATCAATATACGATCAAGAGGAATTACTTTTGATCGAATACCTTTATTTGTTTGATCAGTAGTAATTACTGCTATTCTTTTATTATTATCATTACCAGTTTTAGCAGGAGCTATCACTATATTATTAACAGATCGTAATTTAAATACATCATTCTTTGACCCGGCGGGAGGAGGAGACCCTATTTTATACCAACATTTATTT
A_ESV_1092;size=135	k:Animalia	1.00	p:Arthropoda	1.00	c:Insecta	1.00	o:Diptera	0.99	f:Tachinidae	0.19	g:Carcelia	0.04	s:Carcelia Wood12DHJ05	0.04	0.19826	0.03000	TTTATCTTCAGGAATTGCTCATGGAGGAGCCTCAGTTGATTTAGCAATTTTCTCTCTTCATTTAGCAGGTATTTCTTCTATTCTAGGAGCAGTTAATTTTATTACAACAGTTATCAATATACGATCAAGAGGAATTACTTTTGATCGAATACCTTTATTTGTTTGATCAGTAGTAATTACTGCTATTCTTTTATTATTATCATTACCAGTTTTAGCAGGAGCTATCACTATATTATTAACAGATCGTAATTTAAATACATCATTCTTTGACCCGGCGGGAGGAGGAGACCCTATTTTATACCAACATTTATTT
A_ESV_1092;size=135	k:Animalia	1.00	p:Arthropoda	1.00	c:Insecta	1.00	o:Diptera	0.99	f:Tachinidae	0.19	g:Jurinella	0.02	s:Jurinella Wood05	0.02	0.19740	0.03000	TTTATCTTCAGGAATTGCTCATGGAGGAGCCTCAGTTGATTTAGCAATTTTCTCTCTTCATTTAGCAGGTATTTCTTCTATTCTAGGAGCAGTTAATTTTATTACAACAGTTATCAATATACGATCAAGAGGAATTACTTTTGATCGAATACCTTTATTTGTTTGATCAGTAGTAATTACTGCTATTCTTTTATTATTATCATTACCAGTTTTAGCAGGAGCTATCACTATATTATTAACAGATCGTAATTTAAATACATCATTCTTTGACCCGGCGGGAGGAGGAGACCCTATTTTATACCAACATTTATTT
A_ESV_1092;size=135	k:Animalia	1.00	p:Arthropoda	1.00	c:Insecta	1.00	o:Diptera	0.99	f:Tachinidae	0.19	g:Chrysoexorista	0.01	s:Chrysoexorista Wood01DHJ02	0.01	0.19706	0.03000	TTTATCTTCAGGAATTGCTCATGGAGGAGCCTCAGTTGATTTAGCAATTTTCTCTCTTCATTTAGCAGGTATTTCTTCTATTCTAGGAGCAGTTAATTTTATTACAACAGTTATCAATATACGATCAAGAGGAATTACTTTTGATCGAATACCTTTATTTGTTTGATCAGTAGTAATTACTGCTATTCTTTTATTATTATCATTACCAGTTTTAGCAGGAGCTATCACTATATTATTAACAGATCGTAATTTAAATACATCATTCTTTGACCCGGCGGGAGGAGGAGACCCTATTTTATACCAACATTTATTT
A_ESV_1092;size=135	k:Animalia	1.00	p:Arthropoda	1.00	c:Insecta	1.00	o:Diptera	0.99	f:Tachinidae	0.19	g:Eucelatoria	0.01	s:Eucelatoria sp. 3 JS-2019	0.01	0.19706	0.03000	TTTATCTTCAGGAATTGCTCATGGAGGAGCCTCAGTTGATTTAGCAATTTTCTCTCTTCATTTAGCAGGTATTTCTTCTATTCTAGGAGCAGTTAATTTTATTACAACAGTTATCAATATACGATCAAGAGGAATTACTTTTGATCGAATACCTTTATTTGTTTGATCAGTAGTAATTACTGCTATTCTTTTATTATTATCATTACCAGTTTTAGCAGGAGCTATCACTATATTATTAACAGATCGTAATTTAAATACATCATTCTTTGACCCGGCGGGAGGAGGAGACCCTATTTTATACCAACATTTATTT
A_ESV_1092;size=135	k:Animalia	1.00	p:Arthropoda	1.00	c:Insecta	1.00	o:Diptera	0.99	f:Tachinidae	0.19	g:Zaira	0.01	s:Zaira Malaise5077	0.01	0.19707	0.03000	TTTATCTTCAGGAATTGCTCATGGAGGAGCCTCAGTTGATTTAGCAATTTTCTCTCTTCATTTAGCAGGTATTTCTTCTATTCTAGGAGCAGTTAATTTTATTACAACAGTTATCAATATACGATCAAGAGGAATTACTTTTGATCGAATACCTTTATTTGTTTGATCAGTAGTAATTACTGCTATTCTTTTATTATTATCATTACCAGTTTTAGCAGGAGCTATCACTATATTATTAACAGATCGTAATTTAAATACATCATTCTTTGACCCGGCGGGAGGAGGAGACCCTATTTTATACCAACATTTATTT
A_ESV_1092;size=135	k:Animalia	1.00	p:Arthropoda	1.00	c:Insecta	1.00	o:Diptera	0.99	f:Tachinidae	0.19	g:tachJanzen01	0.01	s:tachJanzen01 Janzen01	0.01	0.19705	0.03000	TTTATCTTCAGGAATTGCTCATGGAGGAGCCTCAGTTGATTTAGCAATTTTCTCTCTTCATTTAGCAGGTATTTCTTCTATTCTAGGAGCAGTTAATTTTATTACAACAGTTATCAATATACGATCAAGAGGAATTACTTTTGATCGAATACCTTTATTTGTTTGATCAGTAGTAATTACTGCTATTCTTTTATTATTATCATTACCAGTTTTAGCAGGAGCTATCACTATATTATTAACAGATCGTAATTTAAATACATCATTCTTTGACCCGGCGGGAGGAGGAGACCCTATTTTATACCAACATTTATTT
A_ESV_1092;size=135	k:Animalia	1.00	p:Arthropoda	1.00	c:Insecta	1.00	o:Diptera	0.99	f:Calliphoridae	0.16	g:Lucilia	0.16	s:Lucilia sericata	0.12	0.20626	0.03000	TTTATCTTCAGGAATTGCTCATGGAGGAGCCTCAGTTGATTTAGCAATTTTCTCTCTTCATTTAGCAGGTATTTCTTCTATTCTAGGAGCAGTTAATTTTATTACAACAGTTATCAATATACGATCAAGAGGAATTACTTTTGATCGAATACCTTTATTTGTTTGATCAGTAGTAATTACTGCTATTCTTTTATTATTATCATTACCAGTTTTAGCAGGAGCTATCACTATATTATTAACAGATCGTAATTTAAATACATCATTCTTTGACCCGGCGGGAGGAGGAGACCCTATTTTATACCAACATTTATTT
A_ESV_1092;size=135	k:Animalia	1.00	p:Arthropoda	1.00	c:Insecta	1.00	o:Diptera	0.99	f:Calliphoridae	0.16	g:Lucilia	0.16	s:Lucilia cuprina	0.03	0.20280	0.03000	TTTATCTTCAGGAATTGCTCATGGAGGAGCCTCAGTTGATTTAGCAATTTTCTCTCTTCATTTAGCAGGTATTTCTTCTATTCTAGGAGCAGTTAATTTTATTACAACAGTTATCAATATACGATCAAGAGGAATTACTTTTGATCGAATACCTTTATTTGTTTGATCAGTAGTAATTACTGCTATTCTTTTATTATTATCATTACCAGTTTTAGCAGGAGCTATCACTATATTATTAACAGATCGTAATTTAAATACATCATTCTTTGACCCGGCGGGAGGAGGAGACCCTATTTTATACCAACATTTATTT
A_ESV_1092;size=135	k:Animalia	1.00	p:Arthropoda	1.00	c:Insecta	1.00	o:Diptera	0.99	f:Calliphoridae	0.16	g:Lucilia	0.16	s:Lucilia magnicornis	0.01	0.20234	0.03000	TTTATCTTCAGGAATTGCTCATGGAGGAGCCTCAGTTGATTTAGCAATTTTCTCTCTTCATTTAGCAGGTATTTCTTCTATTCTAGGAGCAGTTAATTTTATTACAACAGTTATCAATATACGATCAAGAGGAATTACTTTTGATCGAATACCTTTATTTGTTTGATCAGTAGTAATTACTGCTATTCTTTTATTATTATCATTACCAGTTTTAGCAGGAGCTATCACTATATTATTAACAGATCGTAATTTAAATACATCATTCTTTGACCCGGCGGGAGGAGGAGACCCTATTTTATACCAACATTTATTT
A_ESV_1092;size=135	k:Animalia	1.00	p:Arthropoda	1.00	c:Insecta	1.00	o:Diptera	0.99	f:Chironomidae	0.16	g:Smittia	0.15	s:Smittia sp. 16ES	0.15	0.19976	0.03000	TTTATCTTCAGGAATTGCTCATGGAGGAGCCTCAGTTGATTTAGCAATTTTCTCTCTTCATTTAGCAGGTATTTCTTCTATTCTAGGAGCAGTTAATTTTATTACAACAGTTATCAATATACGATCAAGAGGAATTACTTTTGATCGAATACCTTTATTTGTTTGATCAGTAGTAATTACTGCTATTCTTTTATTATTATCATTACCAGTTTTAGCAGGAGCTATCACTATATTATTAACAGATCGTAATTTAAATACATCATTCTTTGACCCGGCGGGAGGAGGAGACCCTATTTTATACCAACATTTATTT
A_ESV_1092;size=135	k:Animalia	1.00	p:Arthropoda	1.00	c:Insecta	1.00	o:Diptera	0.99	f:Scathophagidae	0.07	g:Megaphthalma	0.07	s:Megaphthalma pallida	0.07	0.19571	0.03000	TTTATCTTCAGGAATTGCTCATGGAGGAGCCTCAGTTGATTTAGCAATTTTCTCTCTTCATTTAGCAGGTATTTCTTCTATTCTAGGAGCAGTTAATTTTATTACAACAGTTATCAATATACGATCAAGAGGAATTACTTTTGATCGAATACCTTTATTTGTTTGATCAGTAGTAATTACTGCTATTCTTTTATTATTATCATTACCAGTTTTAGCAGGAGCTATCACTATATTATTAACAGATCGTAATTTAAATACATCATTCTTTGACCCGGCGGGAGGAGGAGACCCTATTTTATACCAACATTTATTT
A_ESV_1092;size=135	k:Animalia	1.00	p:Arthropoda	1.00	c:Insecta	1.00	o:Diptera	0.99	f:Heleomyzidae	0.05	g:Trixoscelis	0.05	s:Trixoscelis tumida	0.05	0.19383	0.03000	TTTATCTTCAGGAATTGCTCATGGAGGAGCCTCAGTTGATTTAGCAATTTTCTCTCTTCATTTAGCAGGTATTTCTTCTATTCTAGGAGCAGTTAATTTTATTACAACAGTTATCAATATACGATCAAGAGGAATTACTTTTGATCGAATACCTTTATTTGTTTGATCAGTAGTAATTACTGCTATTCTTTTATTATTATCATTACCAGTTTTAGCAGGAGCTATCACTATATTATTAACAGATCGTAATTTAAATACATCATTCTTTGACCCGGCGGGAGGAGGAGACCCTATTTTATACCAACATTTATTT
A_ESV_1092;size=135	k:Animalia	1.00	p:Arthropoda	1.00	c:Insecta	1.00	o:Diptera	0.99	f:Milichiidae	0.05	g:Desmometopa	0.05	s:Desmometopa sordida	0.04	0.19384	0.03000	TTTATCTTCAGGAATTGCTCATGGAGGAGCCTCAGTTGATTTAGCAATTTTCTCTCTTCATTTAGCAGGTATTTCTTCTATTCTAGGAGCAGTTAATTTTATTACAACAGTTATCAATATACGATCAAGAGGAATTACTTTTGATCGAATACCTTTATTTGTTTGATCAGTAGTAATTACTGCTATTCTTTTATTATTATCATTACCAGTTTTAGCAGGAGCTATCACTATATTATTAACAGATCGTAATTTAAATACATCATTCTTTGACCCGGCGGGAGGAGGAGACCCTATTTTATACCAACATTTATTT
A_ESV_1092;size=135	k:Animalia	1.00	p:Arthropoda	1.00	c:Insecta	1.00	o:Diptera	0.99	f:Milichiidae	0.05	g:Desmometopa	0.05	s:Desmometopa microps	0.01	0.19333	0.03000	TTTATCTTCAGGAATTGCTCATGGAGGAGCCTCAGTTGATTTAGCAATTTTCTCTCTTCATTTAGCAGGTATTTCTTCTATTCTAGGAGCAGTTAATTTTATTACAACAGTTATCAATATACGATCAAGAGGAATTACTTTTGATCGAATACCTTTATTTGTTTGATCAGTAGTAATTACTGCTATTCTTTTATTATTATCATTACCAGTTTTAGCAGGAGCTATCACTATATTATTAACAGATCGTAATTTAAATACATCATTCTTTGACCCGGCGGGAGGAGGAGACCCTATTTTATACCAACATTTATTT
A_ESV_1092;size=135	k:Animalia	1.00	p:Arthropoda	1.00	c:Insecta	1.00	o:Diptera	0.99	f:Muscidae	0.02	g:Spilogona	0.01	s:Spilogona imitatrix	0.01	0.19109	0.03000	TTTATCTTCAGGAATTGCTCATGGAGGAGCCTCAGTTGATTTAGCAATTTTCTCTCTTCATTTAGCAGGTATTTCTTCTATTCTAGGAGCAGTTAATTTTATTACAACAGTTATCAATATACGATCAAGAGGAATTACTTTTGATCGAATACCTTTATTTGTTTGATCAGTAGTAATTACTGCTATTCTTTTATTATTATCATTACCAGTTTTAGCAGGAGCTATCACTATATTATTAACAGATCGTAATTTAAATACATCATTCTTTGACCCGGCGGGAGGAGGAGACCCTATTTTATACCAACATTTATTT
A_ESV_1092;size=135	k:Animalia	1.00	p:Arthropoda	1.00	c:Insecta	1.00	o:Diptera	0.99	f:Anthomyiidae	0.01	g:Zaphne	0.01	s:Zaphne lineatocollis	0.01	0.19148	0.03000	TTTATCTTCAGGAATTGCTCATGGAGGAGCCTCAGTTGATTTAGCAATTTTCTCTCTTCATTTAGCAGGTATTTCTTCTATTCTAGGAGCAGTTAATTTTATTACAACAGTTATCAATATACGATCAAGAGGAATTACTTTTGATCGAATACCTTTATTTGTTTGATCAGTAGTAATTACTGCTATTCTTTTATTATTATCATTACCAGTTTTAGCAGGAGCTATCACTATATTATTAACAGATCGTAATTTAAATACATCATTCTTTGACCCGGCGGGAGGAGGAGACCCTATTTTATACCAACATTTATTT
A_ESV_1092;size=135	k:Animalia	1.00	p:Arthropoda	1.00	c:Insecta	1.00	o:Diptera	0.99	f:Carnidae	0.01	g:Meoneura	0.01	s:Meoneura palaestinensis	0.01	0.19212	0.03000	TTTATCTTCAGGAATTGCTCATGGAGGAGCCTCAGTTGATTTAGCAATTTTCTCTCTTCATTTAGCAGGTATTTCTTCTATTCTAGGAGCAGTTAATTTTATTACAACAGTTATCAATATACGATCAAGAGGAATTACTTTTGATCGAATACCTTTATTTGTTTGATCAGTAGTAATTACTGCTATTCTTTTATTATTATCATTACCAGTTTTAGCAGGAGCTATCACTATATTATTAACAGATCGTAATTTAAATACATCATTCTTTGACCCGGCGGGAGGAGGAGACCCTATTTTATACCAACATTTATTT
A_ESV_1092;size=135	k:Animalia	1.00	p:Arthropoda	1.00	c:Insecta	1.00	o:Diptera	0.99	f:Chloropidae	0.01	g:Gaurax	0.01	s:Gaurax shannoni	0.01	0.19197	0.03000	TTTATCTTCAGGAATTGCTCATGGAGGAGCCTCAGTTGATTTAGCAATTTTCTCTCTTCATTTAGCAGGTATTTCTTCTATTCTAGGAGCAGTTAATTTTATTACAACAGTTATCAATATACGATCAAGAGGAATTACTTTTGATCGAATACCTTTATTTGTTTGATCAGTAGTAATTACTGCTATTCTTTTATTATTATCATTACCAGTTTTAGCAGGAGCTATCACTATATTATTAACAGATCGTAATTTAAATACATCATTCTTTGACCCGGCGGGAGGAGGAGACCCTATTTTATACCAACATTTATTT
A_ESV_1092;size=135	k:Animalia	1.00	p:Arthropoda	1.00	c:Insecta	1.00	o:Diptera	0.99	f:Culicidae	0.01	g:Anopheles	0.01	s:Anopheles albitarsis F	0.01	0.19097	0.03000	TTTATCTTCAGGAATTGCTCATGGAGGAGCCTCAGTTGATTTAGCAATTTTCTCTCTTCATTTAGCAGGTATTTCTTCTATTCTAGGAGCAGTTAATTTTATTACAACAGTTATCAATATACGATCAAGAGGAATTACTTTTGATCGAATACCTTTATTTGTTTGATCAGTAGTAATTACTGCTATTCTTTTATTATTATCATTACCAGTTTTAGCAGGAGCTATCACTATATTATTAACAGATCGTAATTTAAATACATCATTCTTTGACCCGGCGGGAGGAGGAGACCCTATTTTATACCAACATTTATTT
A_ESV_1092;size=135	k:Animalia	1.00	p:Arthropoda	1.00	c:Insecta	1.00	o:Diptera	0.99	f:Phoridae	0.01	g:Megaselia	0.01	s:Megaselia defibaughorum	0.01	0.18895	0.03000	TTTATCTTCAGGAATTGCTCATGGAGGAGCCTCAGTTGATTTAGCAATTTTCTCTCTTCATTTAGCAGGTATTTCTTCTATTCTAGGAGCAGTTAATTTTATTACAACAGTTATCAATATACGATCAAGAGGAATTACTTTTGATCGAATACCTTTATTTGTTTGATCAGTAGTAATTACTGCTATTCTTTTATTATTATCATTACCAGTTTTAGCAGGAGCTATCACTATATTATTAACAGATCGTAATTTAAATACATCATTCTTTGACCCGGCGGGAGGAGGAGACCCTATTTTATACCAACATTTATTT
A_ESV_1092;size=135	k:Animalia	1.00	p:Arthropoda	1.00	c:Insecta	1.00	o:Diptera	0.99	f:Polleniidae	0.01	g:Pollenia	0.01	s:Pollenia pediculata	0.01	0.19195	0.03000	TTTATCTTCAGGAATTGCTCATGGAGGAGCCTCAGTTGATTTAGCAATTTTCTCTCTTCATTTAGCAGGTATTTCTTCTATTCTAGGAGCAGTTAATTTTATTACAACAGTTATCAATATACGATCAAGAGGAATTACTTTTGATCGAATACCTTTATTTGTTTGATCAGTAGTAATTACTGCTATTCTTTTATTATTATCATTACCAGTTTTAGCAGGAGCTATCACTATATTATTAACAGATCGTAATTTAAATACATCATTCTTTGACCCGGCGGGAGGAGGAGACCCTATTTTATACCAACATTTATTT
A_ESV_1092;size=135	k:Animalia	1.00	p:Arthropoda	1.00	c:Insecta	1.00	o:Diptera	0.99	f:Sphaeroceridae	0.01	g:Poecilantrops	0.01	s:Poecilantrops crocidosternum	0.01	0.19158	0.03000	TTTATCTTCAGGAATTGCTCATGGAGGAGCCTCAGTTGATTTAGCAATTTTCTCTCTTCATTTAGCAGGTATTTCTTCTATTCTAGGAGCAGTTAATTTTATTACAACAGTTATCAATATACGATCAAGAGGAATTACTTTTGATCGAATACCTTTATTTGTTTGATCAGTAGTAATTACTGCTATTCTTTTATTATTATCATTACCAGTTTTAGCAGGAGCTATCACTATATTATTAACAGATCGTAATTTAAATACATCATTCTTTGACCCGGCGGGAGGAGGAGACCCTATTTTATACCAACATTTATTT
A_ESV_1092;size=135	k:Animalia	1.00	p:Arthropoda	1.00	c:Insecta	1.00	o:Diptera	0.99	f:Tipulidae	0.01	g:Tipula	0.01	s:Tipula lateralis	0.01	0.19200	0.03000	TTTATCTTCAGGAATTGCTCATGGAGGAGCCTCAGTTGATTTAGCAATTTTCTCTCTTCATTTAGCAGGTATTTCTTCTATTCTAGGAGCAGTTAATTTTATTACAACAGTTATCAATATACGATCAAGAGGAATTACTTTTGATCGAATACCTTTATTTGTTTGATCAGTAGTAATTACTGCTATTCTTTTATTATTATCATTACCAGTTTTAGCAGGAGCTATCACTATATTATTAACAGATCGTAATTTAAATACATCATTCTTTGACCCGGCGGGAGGAGGAGACCCTATTTTATACCAACATTTATTT
A_ESV_1092;size=135	k:Animalia	1.00	p:Arthropoda	1.00	c:Insecta	1.00	o:Coleoptera	0.01	f:Carabidae	0.01	g:Dicheirotrichus	0.01	s:Dicheirotrichus placidus	0.01	0.06342	0.03000	TTTATCTTCAGGAATTGCTCATGGAGGAGCCTCAGTTGATTTAGCAATTTTCTCTCTTCATTTAGCAGGTATTTCTTCTATTCTAGGAGCAGTTAATTTTATTACAACAGTTATCAATATACGATCAAGAGGAATTACTTTTGATCGAATACCTTTATTTGTTTGATCAGTAGTAATTACTGCTATTCTTTTATTATTATCATTACCAGTTTTAGCAGGAGCTATCACTATATTATTAACAGATCGTAATTTAAATACATCATTCTTTGACCCGGCGGGAGGAGGAGACCCTATTTTATACCAACATTTATTT
A_ESV_1093;size=135	k:Animalia	1.00	p:Arthropoda	1.00	c:Insecta	1.00	o:Diptera	1.00	f:Muscidae	1.00	g:Coenosia	1.00	s:Coenosia testacea	1.00	0.37649	0.34320	TTTATCATCTACTATTGCTCATGGAGGAGCTTCTGTTGATTTAGCTATTTTTTCATTACATTTAGCCGGAATTTCTTCCATTTTAGGAGCTGTAAATTTCATTACTACTGTTATTAATATACGATCAACAGGAATTACTTTTGACCGAATACCTTTATTTGTATGATCAGTAGCTATTACAGCTTTATTATTATTGTTATCTTTACCAGTACTAGCTGGAGCTATTACTATATTACTAACAGACCGAAATTTAAATACTTCATTCTTTGACCCTGCCGGAGGAGGAGACCCAATTTTATATCAACATTTATTT
A_ESV_1094;size=135	k:Animalia	1.00	p:Arthropoda	1.00	c:Insecta	1.00	o:Diptera	1.00	f:Muscidae	1.00	g:Coenosia	1.00	s:Coenosia testacea	1.00	0.37649	0.22081	TTTATCATCTACTATTGCTCATGGAGGAGCTTCTGTTGATTTAGCTATTTTTTCATTACATTTAGCTGGAATTTCTTCTATTTTAGGAGCTGTAAATTTCATTACTACTGTTATTAATATACGATCAACAGGAATTACTTTTGACCGAATACCTTTATTTGTATGATCAGTAGCTATTACAGCTTTATTATTATTGTTATCTTTACCAGTACTAGCTGGAGCTATTACTATATTACTAACAGACCGAAATTTAAATACTTCATTCTTTGACCCTGCCGGAGGAGGAGACCCAATTTTATATCAACATTTATTT
A_ESV_1095;size=135	k:Animalia	1.00	p:Arthropoda	1.00	c:Insecta	1.00	o:Coleoptera	1.00	f:Meloidae	1.00	g:Mylabris	1.00	s:Mylabris kodymi	1.00	0.42377	0.57649	ACTTTCCTCTAATATTGCTCATGGCGGATCTTCAGTAGATTTGGCCATCTTTAGACTTCACCTAGCAGGAGTTTCATCTATTTTAGGGGCAGTAAATTTCATTACTACTGTCATTAATATGCGACCTGCAGGGATAACATTTGACCGAATACCTCTCTTTGTATGGGCAGTTGTAATTACTGCTCTTCTTCTGCTTCTTTCTCTGCCAGTTCTTGCTGGAGCAATTACTATGCTTTTAACTGACCGGAATCTCAATACATCTTTCTTTGATCCAGCAGGTGGAGGTGATCCAATCTTGTACCAACACCTATTC
A_ESV_1096;size=134	k:Animalia	1.00	p:Arthropoda	1.00	c:Insecta	1.00	o:Diptera	1.00	f:Syrphidae	1.00	g:Paragus	1.00	s:Paragus quadrifasciatus	1.00	0.37837	0.24639	TCTTTCTGCTAGAATTGCTCATGGTGGAGCTTCTGTTGATTTAGCTATTTTTTCTTTACATTTAGCTGGAATGTCATCAATTCTAGGTGCTGTAAATTTTATTACAACAGTAATTAATATGCGAGCAAATGGAATTTCTTATGATCGAATACCTTTATTTGTATGATCAGTTGTAATTACAGCATTATTATTATTATTATCATTACCAGTTTTAGCCGGGGCTATTACTATATTACTAACTGATCGAAATTTAAATACTTCTTTTTTTGATCCTGCAGGAGGAGGAGACCCTATTTTATACCAACATTTATTT
A_ESV_1097;size=134	k:Animalia	1.00	p:Arthropoda	1.00	c:Insecta	1.00	o:Diptera	1.00	f:Phoridae	1.00	g:Megaselia	1.00	s:Megaselia verralli	0.88	0.36086	0.07840	ACTTTCTTCTAGAATCGCCCATAGAGGAGCATCTGTTGATTTAGCTATTTTTTCACTTCATCTAGCTGGAATTTCAAGAATTCTTGGAGCAGTAAATTTTATTACTACAATTATTAATATACGATCTTCAGGAATTACATTTGATCGAATACCTTTATTTGTTTGATCAGTAGGAATTACAGCCTTACTATTACTTCTTTCTTTACCAGTATTAGCTGGAGCTATTACAATATTATTAACAGATCGAAATTTTAATACCTCATTTTTTGATCCTGCCGGAGGAGGAGACCCTATTCTCTATCAACATTTATTT
A_ESV_1097;size=134	k:Animalia	1.00	p:Arthropoda	1.00	c:Insecta	1.00	o:Diptera	1.00	f:Phoridae	1.00	g:Megaselia	1.00	s:Megaselia albocingulata	0.12	0.33404	0.07840	ACTTTCTTCTAGAATCGCCCATAGAGGAGCATCTGTTGATTTAGCTATTTTTTCACTTCATCTAGCTGGAATTTCAAGAATTCTTGGAGCAGTAAATTTTATTACTACAATTATTAATATACGATCTTCAGGAATTACATTTGATCGAATACCTTTATTTGTTTGATCAGTAGGAATTACAGCCTTACTATTACTTCTTTCTTTACCAGTATTAGCTGGAGCTATTACAATATTATTAACAGATCGAAATTTTAATACCTCATTTTTTGATCCTGCCGGAGGAGGAGACCCTATTCTCTATCAACATTTATTT
A_ESV_1098;size=134	k:Animalia	1.00	p:Arthropoda	1.00	c:Insecta	1.00	o:Hymenoptera	1.00	f:Pompilidae	1.00	g:Anospilus	1.00	s:Anospilus orbitalis	1.00	0.40903	0.39846	CCTATCTAATTCAATAAATCAGTCAGGCCCCAGAGTAGATTTATCTATTTTTTCTCTTCATATTGCAGGAGCCTCTTCTATCATAGGGGCTATAAATTTTATTGTAACAATTTATTCCTCTACTCGAGGATCTTTTGATAAAGTATTTCTTTTTTGTTGGTCCGTTTTAATTACTGCAATTCTTTTATTATTATCATTACCAGTTTTAGCAGGGGCTATTACTATACTATTATCCGATCGAAATTTTAATACTAGATTTTTTTTACCATTAGGAGGGGGGGACCCTGTTTTATATCAACATTTATTT
A_ESV_1099;size=133	k:Animalia	1.00	p:Arthropoda	1.00	c:Insecta	1.00	o:Hymenoptera	1.00	f:Ichneumonidae	1.00	g:Linycus	1.00	s:Linycus exhortator	1.00	0.40285	0.31570	ATTATCTTTAAATTTAAATCATGAAGGATTATCAACTGATCTATCAATTTTTTCATTACATTTAGCAGGAATCTCATCAATTATAGGATCAATTAATTTTATTTCAACAATTATTAATATATATCCAACAAATTCCAAATTTAGACAAATTACATTATTTACATGATCAATTTTAATTACAACAATTCTTTTATTATTAGCCGTACCAGTTTTAGCTGGAGCAATTACTATACTATTAACAGATCGTAATTTAAATACCTCATTTTTTGATCCATCAGGAGGAGGAGATCCAATTTTATTTCAACATTTATTT
A_ESV_1100;size=133	k:Animalia	1.00	p:Arthropoda	1.00	c:Collembola	1.00	o:Entomobryomorpha	1.00	f:Entomobryidae	1.00	g:Entomobrya	1.00	s:Entomobrya atrocincta	1.00	0.58053	0.17414	TTTAGCTGCTGGAATTGCCCATGCCGGGGCTTCTGTAGACTTATCTATTTTTAGACTTCATTTAGCCGGGGCATCTTCGATTTTAGGGGCCGTAAATTTTATTACCACTATTATTAATATACGAACACCCGGGATATCTTGAGATCAAACCCCTTTATTTGTGTGGTCAGTATTTTTAACTGCTATTCTTCTTCTTCTCTCTTTACCTGTTTTAGCGGGAGCTATTACCATACTTTTAACCGATCGTAATTTAAACACTTCTTTTTTTGATCCAGCAGGAGGGGGAGACCCAATTTTATACCAACACCTATTC
A_ESV_1101;size=133	k:Animalia	1.00	p:Arthropoda	1.00	c:Insecta	1.00	o:Diptera	1.00	f:Muscidae	1.00	g:Musca	1.00	s:Musca vitripennis	1.00	0.37676	0.99996	TCTATCTTCAATTATTGCTCATGGAGGAGCTTCTGTTGATTTAGCTATTTTTTCTTTACATTTAGCTGGGATTTCTTCAATTTTAGGAGCAGTAAATTTTATTACTACTGTAATTAATATACGAGCTACAGGAATTACATTTGACCGAATACCATTATTTGTTTGATCAGTTGTAATTACTGCTTTATTATTATTATTATCTTTACCTGTTTTAGCTGGGGCTATTACTATATTATTAACTGATCGAAATTTAAATACTTCATTCTTTGATCCAGCTGGAGGAGGAGACCCAATTCTTTACCAACATTTATTT
A_ESV_1102;size=133	k:Animalia	1.00	p:Arthropoda	1.00	c:Insecta	1.00	o:Diptera	0.63	f:Tabanidae	0.29	g:Chrysops	0.28	s:Chrysops nigripes	0.19	0.18305	0.04607	ATTATCATCCAATATTTCTCACTCTGGGGCAAGAGTAGATTTAGCAATCTTTTCCCTTCATCTTGCAGGAATTTCATCAATTTTGGGAGCTATTAATTTTATCACAACAGTAATTAATATACGGTCCCCAGGAATAAAGATAGACCAAACACCTTTATTTGTCTGATCAGTCCTAATTACAGCTATTCTTCTTCTCCTGTCACTACCAGTTCTAGCTGGAGCTATTACTATATTATTAACTGATCGAAACTTTAATACATCATTCTTTGACCCATCAGGAGGTGGGGATCCAATTCTATACCAACATCTGTTT
A_ESV_1102;size=133	k:Animalia	1.00	p:Arthropoda	1.00	c:Insecta	1.00	o:Diptera	0.63	f:Tabanidae	0.29	g:Chrysops	0.28	s:Chrysops sepulcralis	0.06	0.17275	0.04607	ATTATCATCCAATATTTCTCACTCTGGGGCAAGAGTAGATTTAGCAATCTTTTCCCTTCATCTTGCAGGAATTTCATCAATTTTGGGAGCTATTAATTTTATCACAACAGTAATTAATATACGGTCCCCAGGAATAAAGATAGACCAAACACCTTTATTTGTCTGATCAGTCCTAATTACAGCTATTCTTCTTCTCCTGTCACTACCAGTTCTAGCTGGAGCTATTACTATATTATTAACTGATCGAAACTTTAATACATCATTCTTTGACCCATCAGGAGGTGGGGATCCAATTCTATACCAACATCTGTTT
A_ESV_1102;size=133	k:Animalia	1.00	p:Arthropoda	1.00	c:Insecta	1.00	o:Diptera	0.63	f:Tabanidae	0.29	g:Chrysops	0.28	s:Chrysops divaricatus	0.03	0.17107	0.04607	ATTATCATCCAATATTTCTCACTCTGGGGCAAGAGTAGATTTAGCAATCTTTTCCCTTCATCTTGCAGGAATTTCATCAATTTTGGGAGCTATTAATTTTATCACAACAGTAATTAATATACGGTCCCCAGGAATAAAGATAGACCAAACACCTTTATTTGTCTGATCAGTCCTAATTACAGCTATTCTTCTTCTCCTGTCACTACCAGTTCTAGCTGGAGCTATTACTATATTATTAACTGATCGAAACTTTAATACATCATTCTTTGACCCATCAGGAGGTGGGGATCCAATTCTATACCAACATCTGTTT
A_ESV_1102;size=133	k:Animalia	1.00	p:Arthropoda	1.00	c:Insecta	1.00	o:Diptera	0.63	f:Tabanidae	0.29	g:Dichelacera	0.01	s:Dichelacera princessa	0.01	0.14463	0.04607	ATTATCATCCAATATTTCTCACTCTGGGGCAAGAGTAGATTTAGCAATCTTTTCCCTTCATCTTGCAGGAATTTCATCAATTTTGGGAGCTATTAATTTTATCACAACAGTAATTAATATACGGTCCCCAGGAATAAAGATAGACCAAACACCTTTATTTGTCTGATCAGTCCTAATTACAGCTATTCTTCTTCTCCTGTCACTACCAGTTCTAGCTGGAGCTATTACTATATTATTAACTGATCGAAACTTTAATACATCATTCTTTGACCCATCAGGAGGTGGGGATCCAATTCTATACCAACATCTGTTT
A_ESV_1102;size=133	k:Animalia	1.00	p:Arthropoda	1.00	c:Insecta	1.00	o:Diptera	0.63	f:Anisopodidae	0.08	g:Sylvicola	0.08	s:Sylvicola cinctus	0.08	0.12620	0.04607	ATTATCATCCAATATTTCTCACTCTGGGGCAAGAGTAGATTTAGCAATCTTTTCCCTTCATCTTGCAGGAATTTCATCAATTTTGGGAGCTATTAATTTTATCACAACAGTAATTAATATACGGTCCCCAGGAATAAAGATAGACCAAACACCTTTATTTGTCTGATCAGTCCTAATTACAGCTATTCTTCTTCTCCTGTCACTACCAGTTCTAGCTGGAGCTATTACTATATTATTAACTGATCGAAACTTTAATACATCATTCTTTGACCCATCAGGAGGTGGGGATCCAATTCTATACCAACATCTGTTT
A_ESV_1102;size=133	k:Animalia	1.00	p:Arthropoda	1.00	c:Insecta	1.00	o:Diptera	0.63	f:Culicidae	0.06	g:Anopheles	0.04	s:Anopheles albitarsis H	0.01	0.11525	0.04607	ATTATCATCCAATATTTCTCACTCTGGGGCAAGAGTAGATTTAGCAATCTTTTCCCTTCATCTTGCAGGAATTTCATCAATTTTGGGAGCTATTAATTTTATCACAACAGTAATTAATATACGGTCCCCAGGAATAAAGATAGACCAAACACCTTTATTTGTCTGATCAGTCCTAATTACAGCTATTCTTCTTCTCCTGTCACTACCAGTTCTAGCTGGAGCTATTACTATATTATTAACTGATCGAAACTTTAATACATCATTCTTTGACCCATCAGGAGGTGGGGATCCAATTCTATACCAACATCTGTTT
A_ESV_1102;size=133	k:Animalia	1.00	p:Arthropoda	1.00	c:Insecta	1.00	o:Diptera	0.63	f:Culicidae	0.06	g:Anopheles	0.04	s:Anopheles marajoara	0.01	0.11525	0.04607	ATTATCATCCAATATTTCTCACTCTGGGGCAAGAGTAGATTTAGCAATCTTTTCCCTTCATCTTGCAGGAATTTCATCAATTTTGGGAGCTATTAATTTTATCACAACAGTAATTAATATACGGTCCCCAGGAATAAAGATAGACCAAACACCTTTATTTGTCTGATCAGTCCTAATTACAGCTATTCTTCTTCTCCTGTCACTACCAGTTCTAGCTGGAGCTATTACTATATTATTAACTGATCGAAACTTTAATACATCATTCTTTGACCCATCAGGAGGTGGGGATCCAATTCTATACCAACATCTGTTT
A_ESV_1102;size=133	k:Animalia	1.00	p:Arthropoda	1.00	c:Insecta	1.00	o:Diptera	0.63	f:Culicidae	0.06	g:Anopheles	0.04	s:Anopheles oryzalimnetes	0.01	0.11525	0.04607	ATTATCATCCAATATTTCTCACTCTGGGGCAAGAGTAGATTTAGCAATCTTTTCCCTTCATCTTGCAGGAATTTCATCAATTTTGGGAGCTATTAATTTTATCACAACAGTAATTAATATACGGTCCCCAGGAATAAAGATAGACCAAACACCTTTATTTGTCTGATCAGTCCTAATTACAGCTATTCTTCTTCTCCTGTCACTACCAGTTCTAGCTGGAGCTATTACTATATTATTAACTGATCGAAACTTTAATACATCATTCTTTGACCCATCAGGAGGTGGGGATCCAATTCTATACCAACATCTGTTT
A_ESV_1102;size=133	k:Animalia	1.00	p:Arthropoda	1.00	c:Insecta	1.00	o:Diptera	0.63	f:Culicidae	0.06	g:Aedes	0.01	s:Aedes communis	0.01	0.11378	0.04607	ATTATCATCCAATATTTCTCACTCTGGGGCAAGAGTAGATTTAGCAATCTTTTCCCTTCATCTTGCAGGAATTTCATCAATTTTGGGAGCTATTAATTTTATCACAACAGTAATTAATATACGGTCCCCAGGAATAAAGATAGACCAAACACCTTTATTTGTCTGATCAGTCCTAATTACAGCTATTCTTCTTCTCCTGTCACTACCAGTTCTAGCTGGAGCTATTACTATATTATTAACTGATCGAAACTTTAATACATCATTCTTTGACCCATCAGGAGGTGGGGATCCAATTCTATACCAACATCTGTTT
A_ESV_1102;size=133	k:Animalia	1.00	p:Arthropoda	1.00	c:Insecta	1.00	o:Diptera	0.63	f:Culicidae	0.06	g:Culex	0.01	s:Culex boninensis	0.01	0.11396	0.04607	ATTATCATCCAATATTTCTCACTCTGGGGCAAGAGTAGATTTAGCAATCTTTTCCCTTCATCTTGCAGGAATTTCATCAATTTTGGGAGCTATTAATTTTATCACAACAGTAATTAATATACGGTCCCCAGGAATAAAGATAGACCAAACACCTTTATTTGTCTGATCAGTCCTAATTACAGCTATTCTTCTTCTCCTGTCACTACCAGTTCTAGCTGGAGCTATTACTATATTATTAACTGATCGAAACTTTAATACATCATTCTTTGACCCATCAGGAGGTGGGGATCCAATTCTATACCAACATCTGTTT
A_ESV_1102;size=133	k:Animalia	1.00	p:Arthropoda	1.00	c:Insecta	1.00	o:Diptera	0.63	f:Pipunculidae	0.05	g:Eudorylas	0.03	s:Eudorylas sp. ADX6699	0.01	0.11580	0.04607	ATTATCATCCAATATTTCTCACTCTGGGGCAAGAGTAGATTTAGCAATCTTTTCCCTTCATCTTGCAGGAATTTCATCAATTTTGGGAGCTATTAATTTTATCACAACAGTAATTAATATACGGTCCCCAGGAATAAAGATAGACCAAACACCTTTATTTGTCTGATCAGTCCTAATTACAGCTATTCTTCTTCTCCTGTCACTACCAGTTCTAGCTGGAGCTATTACTATATTATTAACTGATCGAAACTTTAATACATCATTCTTTGACCCATCAGGAGGTGGGGATCCAATTCTATACCAACATCTGTTT
A_ESV_1102;size=133	k:Animalia	1.00	p:Arthropoda	1.00	c:Insecta	1.00	o:Diptera	0.63	f:Pipunculidae	0.05	g:Clistoabdominalis	0.01	s:Clistoabdominalis sp. NM8	0.01	0.11496	0.04607	ATTATCATCCAATATTTCTCACTCTGGGGCAAGAGTAGATTTAGCAATCTTTTCCCTTCATCTTGCAGGAATTTCATCAATTTTGGGAGCTATTAATTTTATCACAACAGTAATTAATATACGGTCCCCAGGAATAAAGATAGACCAAACACCTTTATTTGTCTGATCAGTCCTAATTACAGCTATTCTTCTTCTCCTGTCACTACCAGTTCTAGCTGGAGCTATTACTATATTATTAACTGATCGAAACTTTAATACATCATTCTTTGACCCATCAGGAGGTGGGGATCCAATTCTATACCAACATCTGTTT
A_ESV_1102;size=133	k:Animalia	1.00	p:Arthropoda	1.00	c:Insecta	1.00	o:Diptera	0.63	f:Pipunculidae	0.05	g:Tomosvaryella	0.01	s:Tomosvaryella sp. AK4	0.01	0.11492	0.04607	ATTATCATCCAATATTTCTCACTCTGGGGCAAGAGTAGATTTAGCAATCTTTTCCCTTCATCTTGCAGGAATTTCATCAATTTTGGGAGCTATTAATTTTATCACAACAGTAATTAATATACGGTCCCCAGGAATAAAGATAGACCAAACACCTTTATTTGTCTGATCAGTCCTAATTACAGCTATTCTTCTTCTCCTGTCACTACCAGTTCTAGCTGGAGCTATTACTATATTATTAACTGATCGAAACTTTAATACATCATTCTTTGACCCATCAGGAGGTGGGGATCCAATTCTATACCAACATCTGTTT
A_ESV_1102;size=133	k:Animalia	1.00	p:Arthropoda	1.00	c:Insecta	1.00	o:Diptera	0.63	f:Stratiomyidae	0.03	g:Merosargus	0.03	s:Merosargus sp. dip12SG	0.03	0.11574	0.04607	ATTATCATCCAATATTTCTCACTCTGGGGCAAGAGTAGATTTAGCAATCTTTTCCCTTCATCTTGCAGGAATTTCATCAATTTTGGGAGCTATTAATTTTATCACAACAGTAATTAATATACGGTCCCCAGGAATAAAGATAGACCAAACACCTTTATTTGTCTGATCAGTCCTAATTACAGCTATTCTTCTTCTCCTGTCACTACCAGTTCTAGCTGGAGCTATTACTATATTATTAACTGATCGAAACTTTAATACATCATTCTTTGACCCATCAGGAGGTGGGGATCCAATTCTATACCAACATCTGTTT
A_ESV_1102;size=133	k:Animalia	1.00	p:Arthropoda	1.00	c:Insecta	1.00	o:Diptera	0.63	f:Tachinidae	0.03	g:Siphona	0.01	s:Siphona intrudens	0.01	0.11297	0.04607	ATTATCATCCAATATTTCTCACTCTGGGGCAAGAGTAGATTTAGCAATCTTTTCCCTTCATCTTGCAGGAATTTCATCAATTTTGGGAGCTATTAATTTTATCACAACAGTAATTAATATACGGTCCCCAGGAATAAAGATAGACCAAACACCTTTATTTGTCTGATCAGTCCTAATTACAGCTATTCTTCTTCTCCTGTCACTACCAGTTCTAGCTGGAGCTATTACTATATTATTAACTGATCGAAACTTTAATACATCATTCTTTGACCCATCAGGAGGTGGGGATCCAATTCTATACCAACATCTGTTT
A_ESV_1102;size=133	k:Animalia	1.00	p:Arthropoda	1.00	c:Insecta	1.00	o:Diptera	0.63	f:Phoridae	0.02	g:Megaselia	0.02	s:Megaselia pulicaria complex	0.02	0.11061	0.04607	ATTATCATCCAATATTTCTCACTCTGGGGCAAGAGTAGATTTAGCAATCTTTTCCCTTCATCTTGCAGGAATTTCATCAATTTTGGGAGCTATTAATTTTATCACAACAGTAATTAATATACGGTCCCCAGGAATAAAGATAGACCAAACACCTTTATTTGTCTGATCAGTCCTAATTACAGCTATTCTTCTTCTCCTGTCACTACCAGTTCTAGCTGGAGCTATTACTATATTATTAACTGATCGAAACTTTAATACATCATTCTTTGACCCATCAGGAGGTGGGGATCCAATTCTATACCAACATCTGTTT
A_ESV_1102;size=133	k:Animalia	1.00	p:Arthropoda	1.00	c:Insecta	1.00	o:Diptera	0.63	f:Anthomyiidae	0.01	g:Pegomya	0.01	s:Pegomya winthemi	0.01	0.11262	0.04607	ATTATCATCCAATATTTCTCACTCTGGGGCAAGAGTAGATTTAGCAATCTTTTCCCTTCATCTTGCAGGAATTTCATCAATTTTGGGAGCTATTAATTTTATCACAACAGTAATTAATATACGGTCCCCAGGAATAAAGATAGACCAAACACCTTTATTTGTCTGATCAGTCCTAATTACAGCTATTCTTCTTCTCCTGTCACTACCAGTTCTAGCTGGAGCTATTACTATATTATTAACTGATCGAAACTTTAATACATCATTCTTTGACCCATCAGGAGGTGGGGATCCAATTCTATACCAACATCTGTTT
A_ESV_1102;size=133	k:Animalia	1.00	p:Arthropoda	1.00	c:Insecta	1.00	o:Diptera	0.63	f:Ceratopogonidae	0.01	g:Culicoides	0.01	s:Culicoides oxystoma	0.01	0.11254	0.04607	ATTATCATCCAATATTTCTCACTCTGGGGCAAGAGTAGATTTAGCAATCTTTTCCCTTCATCTTGCAGGAATTTCATCAATTTTGGGAGCTATTAATTTTATCACAACAGTAATTAATATACGGTCCCCAGGAATAAAGATAGACCAAACACCTTTATTTGTCTGATCAGTCCTAATTACAGCTATTCTTCTTCTCCTGTCACTACCAGTTCTAGCTGGAGCTATTACTATATTATTAACTGATCGAAACTTTAATACATCATTCTTTGACCCATCAGGAGGTGGGGATCCAATTCTATACCAACATCTGTTT
A_ESV_1102;size=133	k:Animalia	1.00	p:Arthropoda	1.00	c:Insecta	1.00	o:Diptera	0.63	f:Chloropidae	0.01	g:Chlorops	0.01	s:Chlorops hypostigma	0.01	0.11310	0.04607	ATTATCATCCAATATTTCTCACTCTGGGGCAAGAGTAGATTTAGCAATCTTTTCCCTTCATCTTGCAGGAATTTCATCAATTTTGGGAGCTATTAATTTTATCACAACAGTAATTAATATACGGTCCCCAGGAATAAAGATAGACCAAACACCTTTATTTGTCTGATCAGTCCTAATTACAGCTATTCTTCTTCTCCTGTCACTACCAGTTCTAGCTGGAGCTATTACTATATTATTAACTGATCGAAACTTTAATACATCATTCTTTGACCCATCAGGAGGTGGGGATCCAATTCTATACCAACATCTGTTT
A_ESV_1102;size=133	k:Animalia	1.00	p:Arthropoda	1.00	c:Insecta	1.00	o:Diptera	0.63	f:Dolichopodidae	0.01	g:Neurigona	0.01	s:Neurigona tenuis	0.01	0.11301	0.04607	ATTATCATCCAATATTTCTCACTCTGGGGCAAGAGTAGATTTAGCAATCTTTTCCCTTCATCTTGCAGGAATTTCATCAATTTTGGGAGCTATTAATTTTATCACAACAGTAATTAATATACGGTCCCCAGGAATAAAGATAGACCAAACACCTTTATTTGTCTGATCAGTCCTAATTACAGCTATTCTTCTTCTCCTGTCACTACCAGTTCTAGCTGGAGCTATTACTATATTATTAACTGATCGAAACTTTAATACATCATTCTTTGACCCATCAGGAGGTGGGGATCCAATTCTATACCAACATCTGTTT
A_ESV_1102;size=133	k:Animalia	1.00	p:Arthropoda	1.00	c:Insecta	1.00	o:Diptera	0.63	f:Nemestrinidae	0.01	g:Prosoeca	0.01	s:Prosoeca cf. lichtwardti	0.01	0.11332	0.04607	ATTATCATCCAATATTTCTCACTCTGGGGCAAGAGTAGATTTAGCAATCTTTTCCCTTCATCTTGCAGGAATTTCATCAATTTTGGGAGCTATTAATTTTATCACAACAGTAATTAATATACGGTCCCCAGGAATAAAGATAGACCAAACACCTTTATTTGTCTGATCAGTCCTAATTACAGCTATTCTTCTTCTCCTGTCACTACCAGTTCTAGCTGGAGCTATTACTATATTATTAACTGATCGAAACTTTAATACATCATTCTTTGACCCATCAGGAGGTGGGGATCCAATTCTATACCAACATCTGTTT
A_ESV_1102;size=133	k:Animalia	1.00	p:Arthropoda	1.00	c:Insecta	1.00	o:Diptera	0.63	f:Scathophagidae	0.01	g:Scathophaga	0.01	s:Scathophaga calida	0.01	0.11310	0.04607	ATTATCATCCAATATTTCTCACTCTGGGGCAAGAGTAGATTTAGCAATCTTTTCCCTTCATCTTGCAGGAATTTCATCAATTTTGGGAGCTATTAATTTTATCACAACAGTAATTAATATACGGTCCCCAGGAATAAAGATAGACCAAACACCTTTATTTGTCTGATCAGTCCTAATTACAGCTATTCTTCTTCTCCTGTCACTACCAGTTCTAGCTGGAGCTATTACTATATTATTAACTGATCGAAACTTTAATACATCATTCTTTGACCCATCAGGAGGTGGGGATCCAATTCTATACCAACATCTGTTT
A_ESV_1102;size=133	k:Animalia	1.00	p:Arthropoda	1.00	c:Insecta	1.00	o:Diptera	0.63	f:Syrphidae	0.01	g:Eupeodes	0.01	s:Eupeodes corollae	0.01	0.11266	0.04607	ATTATCATCCAATATTTCTCACTCTGGGGCAAGAGTAGATTTAGCAATCTTTTCCCTTCATCTTGCAGGAATTTCATCAATTTTGGGAGCTATTAATTTTATCACAACAGTAATTAATATACGGTCCCCAGGAATAAAGATAGACCAAACACCTTTATTTGTCTGATCAGTCCTAATTACAGCTATTCTTCTTCTCCTGTCACTACCAGTTCTAGCTGGAGCTATTACTATATTATTAACTGATCGAAACTTTAATACATCATTCTTTGACCCATCAGGAGGTGGGGATCCAATTCTATACCAACATCTGTTT
A_ESV_1102;size=133	k:Animalia	1.00	p:Arthropoda	1.00	c:Insecta	1.00	o:Lepidoptera	0.24	f:Geometridae	0.04	g:Pseudodyscia	0.01	s:Pseudodyscia tripartita	0.01	0.05753	0.04607	ATTATCATCCAATATTTCTCACTCTGGGGCAAGAGTAGATTTAGCAATCTTTTCCCTTCATCTTGCAGGAATTTCATCAATTTTGGGAGCTATTAATTTTATCACAACAGTAATTAATATACGGTCCCCAGGAATAAAGATAGACCAAACACCTTTATTTGTCTGATCAGTCCTAATTACAGCTATTCTTCTTCTCCTGTCACTACCAGTTCTAGCTGGAGCTATTACTATATTATTAACTGATCGAAACTTTAATACATCATTCTTTGACCCATCAGGAGGTGGGGATCCAATTCTATACCAACATCTGTTT
A_ESV_1102;size=133	k:Animalia	1.00	p:Arthropoda	1.00	c:Insecta	1.00	o:Lepidoptera	0.24	f:Hesperiidae	0.04	g:Polyctor	0.01	s:Polyctor polyctor	0.01	0.05872	0.04607	ATTATCATCCAATATTTCTCACTCTGGGGCAAGAGTAGATTTAGCAATCTTTTCCCTTCATCTTGCAGGAATTTCATCAATTTTGGGAGCTATTAATTTTATCACAACAGTAATTAATATACGGTCCCCAGGAATAAAGATAGACCAAACACCTTTATTTGTCTGATCAGTCCTAATTACAGCTATTCTTCTTCTCCTGTCACTACCAGTTCTAGCTGGAGCTATTACTATATTATTAACTGATCGAAACTTTAATACATCATTCTTTGACCCATCAGGAGGTGGGGATCCAATTCTATACCAACATCTGTTT
A_ESV_1102;size=133	k:Animalia	1.00	p:Arthropoda	1.00	c:Insecta	1.00	o:Lepidoptera	0.24	f:Hesperiidae	0.04	g:Zera	0.01	s:Zera Burns01DHJ03	0.01	0.05872	0.04607	ATTATCATCCAATATTTCTCACTCTGGGGCAAGAGTAGATTTAGCAATCTTTTCCCTTCATCTTGCAGGAATTTCATCAATTTTGGGAGCTATTAATTTTATCACAACAGTAATTAATATACGGTCCCCAGGAATAAAGATAGACCAAACACCTTTATTTGTCTGATCAGTCCTAATTACAGCTATTCTTCTTCTCCTGTCACTACCAGTTCTAGCTGGAGCTATTACTATATTATTAACTGATCGAAACTTTAATACATCATTCTTTGACCCATCAGGAGGTGGGGATCCAATTCTATACCAACATCTGTTT
A_ESV_1102;size=133	k:Animalia	1.00	p:Arthropoda	1.00	c:Insecta	1.00	o:Lepidoptera	0.24	f:Gelechiidae	0.03	g:Gnorimoschema	0.02	s:Gnorimoschema bacchariselloides	0.01	0.05813	0.04607	ATTATCATCCAATATTTCTCACTCTGGGGCAAGAGTAGATTTAGCAATCTTTTCCCTTCATCTTGCAGGAATTTCATCAATTTTGGGAGCTATTAATTTTATCACAACAGTAATTAATATACGGTCCCCAGGAATAAAGATAGACCAAACACCTTTATTTGTCTGATCAGTCCTAATTACAGCTATTCTTCTTCTCCTGTCACTACCAGTTCTAGCTGGAGCTATTACTATATTATTAACTGATCGAAACTTTAATACATCATTCTTTGACCCATCAGGAGGTGGGGATCCAATTCTATACCAACATCTGTTT
A_ESV_1102;size=133	k:Animalia	1.00	p:Arthropoda	1.00	c:Insecta	1.00	o:Lepidoptera	0.24	f:Gelechiidae	0.03	g:Bryotropha	0.01	s:Bryotropha senectella	0.01	0.05789	0.04607	ATTATCATCCAATATTTCTCACTCTGGGGCAAGAGTAGATTTAGCAATCTTTTCCCTTCATCTTGCAGGAATTTCATCAATTTTGGGAGCTATTAATTTTATCACAACAGTAATTAATATACGGTCCCCAGGAATAAAGATAGACCAAACACCTTTATTTGTCTGATCAGTCCTAATTACAGCTATTCTTCTTCTCCTGTCACTACCAGTTCTAGCTGGAGCTATTACTATATTATTAACTGATCGAAACTTTAATACATCATTCTTTGACCCATCAGGAGGTGGGGATCCAATTCTATACCAACATCTGTTT
A_ESV_1102;size=133	k:Animalia	1.00	p:Arthropoda	1.00	c:Insecta	1.00	o:Lepidoptera	0.24	f:Crambidae	0.02	g:Cliniodes	0.01	s:Cliniodes opalalisEPR06	0.01	0.05787	0.04607	ATTATCATCCAATATTTCTCACTCTGGGGCAAGAGTAGATTTAGCAATCTTTTCCCTTCATCTTGCAGGAATTTCATCAATTTTGGGAGCTATTAATTTTATCACAACAGTAATTAATATACGGTCCCCAGGAATAAAGATAGACCAAACACCTTTATTTGTCTGATCAGTCCTAATTACAGCTATTCTTCTTCTCCTGTCACTACCAGTTCTAGCTGGAGCTATTACTATATTATTAACTGATCGAAACTTTAATACATCATTCTTTGACCCATCAGGAGGTGGGGATCCAATTCTATACCAACATCTGTTT
A_ESV_1102;size=133	k:Animalia	1.00	p:Arthropoda	1.00	c:Insecta	1.00	o:Lepidoptera	0.24	f:Erebidae	0.02	g:Selenarctia	0.01	s:Selenarctia flavidorsata	0.01	0.05791	0.04607	ATTATCATCCAATATTTCTCACTCTGGGGCAAGAGTAGATTTAGCAATCTTTTCCCTTCATCTTGCAGGAATTTCATCAATTTTGGGAGCTATTAATTTTATCACAACAGTAATTAATATACGGTCCCCAGGAATAAAGATAGACCAAACACCTTTATTTGTCTGATCAGTCCTAATTACAGCTATTCTTCTTCTCCTGTCACTACCAGTTCTAGCTGGAGCTATTACTATATTATTAACTGATCGAAACTTTAATACATCATTCTTTGACCCATCAGGAGGTGGGGATCCAATTCTATACCAACATCTGTTT
A_ESV_1102;size=133	k:Animalia	1.00	p:Arthropoda	1.00	c:Insecta	1.00	o:Lepidoptera	0.24	f:Noctuidae	0.02	g:Mythimna	0.01	s:Mythimna monticola	0.01	0.05783	0.04607	ATTATCATCCAATATTTCTCACTCTGGGGCAAGAGTAGATTTAGCAATCTTTTCCCTTCATCTTGCAGGAATTTCATCAATTTTGGGAGCTATTAATTTTATCACAACAGTAATTAATATACGGTCCCCAGGAATAAAGATAGACCAAACACCTTTATTTGTCTGATCAGTCCTAATTACAGCTATTCTTCTTCTCCTGTCACTACCAGTTCTAGCTGGAGCTATTACTATATTATTAACTGATCGAAACTTTAATACATCATTCTTTGACCCATCAGGAGGTGGGGATCCAATTCTATACCAACATCTGTTT
A_ESV_1102;size=133	k:Animalia	1.00	p:Arthropoda	1.00	c:Insecta	1.00	o:Lepidoptera	0.24	f:Noctuidae	0.02	g:Pseudozarba	0.01	s:Pseudozarba bipartita	0.01	0.05784	0.04607	ATTATCATCCAATATTTCTCACTCTGGGGCAAGAGTAGATTTAGCAATCTTTTCCCTTCATCTTGCAGGAATTTCATCAATTTTGGGAGCTATTAATTTTATCACAACAGTAATTAATATACGGTCCCCAGGAATAAAGATAGACCAAACACCTTTATTTGTCTGATCAGTCCTAATTACAGCTATTCTTCTTCTCCTGTCACTACCAGTTCTAGCTGGAGCTATTACTATATTATTAACTGATCGAAACTTTAATACATCATTCTTTGACCCATCAGGAGGTGGGGATCCAATTCTATACCAACATCTGTTT
A_ESV_1102;size=133	k:Animalia	1.00	p:Arthropoda	1.00	c:Insecta	1.00	o:Lepidoptera	0.24	f:Gracillariidae	0.01	g:Phyllonorycter	0.01	s:Phyllonorycter tristrigella	0.01	0.05807	0.04607	ATTATCATCCAATATTTCTCACTCTGGGGCAAGAGTAGATTTAGCAATCTTTTCCCTTCATCTTGCAGGAATTTCATCAATTTTGGGAGCTATTAATTTTATCACAACAGTAATTAATATACGGTCCCCAGGAATAAAGATAGACCAAACACCTTTATTTGTCTGATCAGTCCTAATTACAGCTATTCTTCTTCTCCTGTCACTACCAGTTCTAGCTGGAGCTATTACTATATTATTAACTGATCGAAACTTTAATACATCATTCTTTGACCCATCAGGAGGTGGGGATCCAATTCTATACCAACATCTGTTT
A_ESV_1102;size=133	k:Animalia	1.00	p:Arthropoda	1.00	c:Insecta	1.00	o:Lepidoptera	0.24	f:Nepticulidae	0.01	g:Stigmella	0.01	s:Stigmella samiatella	0.01	0.05816	0.04607	ATTATCATCCAATATTTCTCACTCTGGGGCAAGAGTAGATTTAGCAATCTTTTCCCTTCATCTTGCAGGAATTTCATCAATTTTGGGAGCTATTAATTTTATCACAACAGTAATTAATATACGGTCCCCAGGAATAAAGATAGACCAAACACCTTTATTTGTCTGATCAGTCCTAATTACAGCTATTCTTCTTCTCCTGTCACTACCAGTTCTAGCTGGAGCTATTACTATATTATTAACTGATCGAAACTTTAATACATCATTCTTTGACCCATCAGGAGGTGGGGATCCAATTCTATACCAACATCTGTTT
A_ESV_1102;size=133	k:Animalia	1.00	p:Arthropoda	1.00	c:Insecta	1.00	o:Lepidoptera	0.24	f:Saturniidae	0.01	g:Syntherata	0.01	s:Syntherata leonae	0.01	0.05803	0.04607	ATTATCATCCAATATTTCTCACTCTGGGGCAAGAGTAGATTTAGCAATCTTTTCCCTTCATCTTGCAGGAATTTCATCAATTTTGGGAGCTATTAATTTTATCACAACAGTAATTAATATACGGTCCCCAGGAATAAAGATAGACCAAACACCTTTATTTGTCTGATCAGTCCTAATTACAGCTATTCTTCTTCTCCTGTCACTACCAGTTCTAGCTGGAGCTATTACTATATTATTAACTGATCGAAACTTTAATACATCATTCTTTGACCCATCAGGAGGTGGGGATCCAATTCTATACCAACATCTGTTT
A_ESV_1102;size=133	k:Animalia	1.00	p:Arthropoda	1.00	c:Insecta	1.00	o:Lepidoptera	0.24	f:Tineidae	0.01	g:Acrolophus	0.01	s:Acrolophus BioLep451	0.01	0.05808	0.04607	ATTATCATCCAATATTTCTCACTCTGGGGCAAGAGTAGATTTAGCAATCTTTTCCCTTCATCTTGCAGGAATTTCATCAATTTTGGGAGCTATTAATTTTATCACAACAGTAATTAATATACGGTCCCCAGGAATAAAGATAGACCAAACACCTTTATTTGTCTGATCAGTCCTAATTACAGCTATTCTTCTTCTCCTGTCACTACCAGTTCTAGCTGGAGCTATTACTATATTATTAACTGATCGAAACTTTAATACATCATTCTTTGACCCATCAGGAGGTGGGGATCCAATTCTATACCAACATCTGTTT
A_ESV_1102;size=133	k:Animalia	1.00	p:Arthropoda	1.00	c:Insecta	1.00	o:Hemiptera	0.07	f:Pentatomidae	0.03	g:Aelia	0.03	s:Aelia acuminata	0.03	0.06601	0.04607	ATTATCATCCAATATTTCTCACTCTGGGGCAAGAGTAGATTTAGCAATCTTTTCCCTTCATCTTGCAGGAATTTCATCAATTTTGGGAGCTATTAATTTTATCACAACAGTAATTAATATACGGTCCCCAGGAATAAAGATAGACCAAACACCTTTATTTGTCTGATCAGTCCTAATTACAGCTATTCTTCTTCTCCTGTCACTACCAGTTCTAGCTGGAGCTATTACTATATTATTAACTGATCGAAACTTTAATACATCATTCTTTGACCCATCAGGAGGTGGGGATCCAATTCTATACCAACATCTGTTT
A_ESV_1102;size=133	k:Animalia	1.00	p:Arthropoda	1.00	c:Insecta	1.00	o:Hemiptera	0.07	f:Aphididae	0.02	g:Hyalopterus	0.01	s:Hyalopterus arundiniformis	0.01	0.06149	0.04607	ATTATCATCCAATATTTCTCACTCTGGGGCAAGAGTAGATTTAGCAATCTTTTCCCTTCATCTTGCAGGAATTTCATCAATTTTGGGAGCTATTAATTTTATCACAACAGTAATTAATATACGGTCCCCAGGAATAAAGATAGACCAAACACCTTTATTTGTCTGATCAGTCCTAATTACAGCTATTCTTCTTCTCCTGTCACTACCAGTTCTAGCTGGAGCTATTACTATATTATTAACTGATCGAAACTTTAATACATCATTCTTTGACCCATCAGGAGGTGGGGATCCAATTCTATACCAACATCTGTTT
A_ESV_1102;size=133	k:Animalia	1.00	p:Arthropoda	1.00	c:Insecta	1.00	o:Hemiptera	0.07	f:Cicadellidae	0.01	g:Rhytidodus	0.01	s:Rhytidodus decimusquartus	0.01	0.06132	0.04607	ATTATCATCCAATATTTCTCACTCTGGGGCAAGAGTAGATTTAGCAATCTTTTCCCTTCATCTTGCAGGAATTTCATCAATTTTGGGAGCTATTAATTTTATCACAACAGTAATTAATATACGGTCCCCAGGAATAAAGATAGACCAAACACCTTTATTTGTCTGATCAGTCCTAATTACAGCTATTCTTCTTCTCCTGTCACTACCAGTTCTAGCTGGAGCTATTACTATATTATTAACTGATCGAAACTTTAATACATCATTCTTTGACCCATCAGGAGGTGGGGATCCAATTCTATACCAACATCTGTTT
A_ESV_1102;size=133	k:Animalia	1.00	p:Arthropoda	1.00	c:Insecta	1.00	o:Hemiptera	0.07	f:Rhyparochromidae	0.01	g:Allocentrum	0.01	s:Allocentrum crassifemur	0.01	0.06190	0.04607	ATTATCATCCAATATTTCTCACTCTGGGGCAAGAGTAGATTTAGCAATCTTTTCCCTTCATCTTGCAGGAATTTCATCAATTTTGGGAGCTATTAATTTTATCACAACAGTAATTAATATACGGTCCCCAGGAATAAAGATAGACCAAACACCTTTATTTGTCTGATCAGTCCTAATTACAGCTATTCTTCTTCTCCTGTCACTACCAGTTCTAGCTGGAGCTATTACTATATTATTAACTGATCGAAACTTTAATACATCATTCTTTGACCCATCAGGAGGTGGGGATCCAATTCTATACCAACATCTGTTT
A_ESV_1102;size=133	k:Animalia	1.00	p:Arthropoda	1.00	c:Insecta	1.00	o:Orthoptera	0.03	f:Acrididae	0.03	g:Dociostaurus	0.02	s:Dociostaurus hispanicus	0.02	0.06520	0.04607	ATTATCATCCAATATTTCTCACTCTGGGGCAAGAGTAGATTTAGCAATCTTTTCCCTTCATCTTGCAGGAATTTCATCAATTTTGGGAGCTATTAATTTTATCACAACAGTAATTAATATACGGTCCCCAGGAATAAAGATAGACCAAACACCTTTATTTGTCTGATCAGTCCTAATTACAGCTATTCTTCTTCTCCTGTCACTACCAGTTCTAGCTGGAGCTATTACTATATTATTAACTGATCGAAACTTTAATACATCATTCTTTGACCCATCAGGAGGTGGGGATCCAATTCTATACCAACATCTGTTT
A_ESV_1102;size=133	k:Animalia	1.00	p:Arthropoda	1.00	c:Insecta	1.00	o:Orthoptera	0.03	f:Acrididae	0.03	g:Dociostaurus	0.02	s:Dociostaurus brevicollis	0.01	0.06452	0.04607	ATTATCATCCAATATTTCTCACTCTGGGGCAAGAGTAGATTTAGCAATCTTTTCCCTTCATCTTGCAGGAATTTCATCAATTTTGGGAGCTATTAATTTTATCACAACAGTAATTAATATACGGTCCCCAGGAATAAAGATAGACCAAACACCTTTATTTGTCTGATCAGTCCTAATTACAGCTATTCTTCTTCTCCTGTCACTACCAGTTCTAGCTGGAGCTATTACTATATTATTAACTGATCGAAACTTTAATACATCATTCTTTGACCCATCAGGAGGTGGGGATCCAATTCTATACCAACATCTGTTT
A_ESV_1102;size=133	k:Animalia	1.00	p:Arthropoda	1.00	c:Insecta	1.00	o:Coleoptera	0.02	f:Anthicidae	0.01	g:Stricticollis	0.01	s:Stricticollis longicollis	0.01	0.06247	0.04607	ATTATCATCCAATATTTCTCACTCTGGGGCAAGAGTAGATTTAGCAATCTTTTCCCTTCATCTTGCAGGAATTTCATCAATTTTGGGAGCTATTAATTTTATCACAACAGTAATTAATATACGGTCCCCAGGAATAAAGATAGACCAAACACCTTTATTTGTCTGATCAGTCCTAATTACAGCTATTCTTCTTCTCCTGTCACTACCAGTTCTAGCTGGAGCTATTACTATATTATTAACTGATCGAAACTTTAATACATCATTCTTTGACCCATCAGGAGGTGGGGATCCAATTCTATACCAACATCTGTTT
A_ESV_1102;size=133	k:Animalia	1.00	p:Arthropoda	1.00	c:Insecta	1.00	o:Hymenoptera	0.01	f:Tenthredinidae	0.01	g:Dolerus	0.01	s:Dolerus junci	0.01	0.07356	0.04607	ATTATCATCCAATATTTCTCACTCTGGGGCAAGAGTAGATTTAGCAATCTTTTCCCTTCATCTTGCAGGAATTTCATCAATTTTGGGAGCTATTAATTTTATCACAACAGTAATTAATATACGGTCCCCAGGAATAAAGATAGACCAAACACCTTTATTTGTCTGATCAGTCCTAATTACAGCTATTCTTCTTCTCCTGTCACTACCAGTTCTAGCTGGAGCTATTACTATATTATTAACTGATCGAAACTTTAATACATCATTCTTTGACCCATCAGGAGGTGGGGATCCAATTCTATACCAACATCTGTTT
A_ESV_1103;size=133	k:Animalia	1.00	p:Arthropoda	1.00	c:Insecta	0.99	o:Diptera	0.78	f:Culicidae	0.38	g:Anopheles	0.37	s:Anopheles funestus	0.18	0.21545	0.04784	TCTTTCCTCAAGAATTGCCCATAGAGGTGGATCAGTAGATCTAGCTATTTTTTCTCTCCATTTAGCAGGAATTTCATCTATTTTAGGGGCAGTAAATTTTATTACTACAATCATTAATATACGATCAGAAGGAATCACTTTTGATCGAATACCATTATTTGTGTGATCAGTTTTTATTACAGCAATTCTTTTATTACTTTCTTTACCTGTTCTTGCTGGAGCTATTACTATACTATTAACAGATCGTAATTTAAATACTTCTTTTTTTGACCCTGCCGGAGGGGGTGACCCCATCTTATACCAACATCTATTC
A_ESV_1103;size=133	k:Animalia	1.00	p:Arthropoda	1.00	c:Insecta	0.99	o:Diptera	0.78	f:Culicidae	0.38	g:Anopheles	0.37	s:Anopheles vaneedeni	0.08	0.20964	0.04784	TCTTTCCTCAAGAATTGCCCATAGAGGTGGATCAGTAGATCTAGCTATTTTTTCTCTCCATTTAGCAGGAATTTCATCTATTTTAGGGGCAGTAAATTTTATTACTACAATCATTAATATACGATCAGAAGGAATCACTTTTGATCGAATACCATTATTTGTGTGATCAGTTTTTATTACAGCAATTCTTTTATTACTTTCTTTACCTGTTCTTGCTGGAGCTATTACTATACTATTAACAGATCGTAATTTAAATACTTCTTTTTTTGACCCTGCCGGAGGGGGTGACCCCATCTTATACCAACATCTATTC
A_ESV_1103;size=133	k:Animalia	1.00	p:Arthropoda	1.00	c:Insecta	0.99	o:Diptera	0.78	f:Culicidae	0.38	g:Anopheles	0.37	s:Anopheles parensis	0.06	0.20873	0.04784	TCTTTCCTCAAGAATTGCCCATAGAGGTGGATCAGTAGATCTAGCTATTTTTTCTCTCCATTTAGCAGGAATTTCATCTATTTTAGGGGCAGTAAATTTTATTACTACAATCATTAATATACGATCAGAAGGAATCACTTTTGATCGAATACCATTATTTGTGTGATCAGTTTTTATTACAGCAATTCTTTTATTACTTTCTTTACCTGTTCTTGCTGGAGCTATTACTATACTATTAACAGATCGTAATTTAAATACTTCTTTTTTTGACCCTGCCGGAGGGGGTGACCCCATCTTATACCAACATCTATTC
A_ESV_1103;size=133	k:Animalia	1.00	p:Arthropoda	1.00	c:Insecta	0.99	o:Diptera	0.78	f:Culicidae	0.38	g:Anopheles	0.37	s:Anopheles longipalpis	0.03	0.20755	0.04784	TCTTTCCTCAAGAATTGCCCATAGAGGTGGATCAGTAGATCTAGCTATTTTTTCTCTCCATTTAGCAGGAATTTCATCTATTTTAGGGGCAGTAAATTTTATTACTACAATCATTAATATACGATCAGAAGGAATCACTTTTGATCGAATACCATTATTTGTGTGATCAGTTTTTATTACAGCAATTCTTTTATTACTTTCTTTACCTGTTCTTGCTGGAGCTATTACTATACTATTAACAGATCGTAATTTAAATACTTCTTTTTTTGACCCTGCCGGAGGGGGTGACCCCATCTTATACCAACATCTATTC
A_ESV_1103;size=133	k:Animalia	1.00	p:Arthropoda	1.00	c:Insecta	0.99	o:Diptera	0.78	f:Culicidae	0.38	g:Anopheles	0.37	s:Anopheles darlingi	0.01	0.20688	0.04784	TCTTTCCTCAAGAATTGCCCATAGAGGTGGATCAGTAGATCTAGCTATTTTTTCTCTCCATTTAGCAGGAATTTCATCTATTTTAGGGGCAGTAAATTTTATTACTACAATCATTAATATACGATCAGAAGGAATCACTTTTGATCGAATACCATTATTTGTGTGATCAGTTTTTATTACAGCAATTCTTTTATTACTTTCTTTACCTGTTCTTGCTGGAGCTATTACTATACTATTAACAGATCGTAATTTAAATACTTCTTTTTTTGACCCTGCCGGAGGGGGTGACCCCATCTTATACCAACATCTATTC
A_ESV_1103;size=133	k:Animalia	1.00	p:Arthropoda	1.00	c:Insecta	0.99	o:Diptera	0.78	f:Chironomidae	0.14	g:chiroJanzen01	0.12	s:chiroJanzen01 Janzen01	0.12	0.15822	0.04784	TCTTTCCTCAAGAATTGCCCATAGAGGTGGATCAGTAGATCTAGCTATTTTTTCTCTCCATTTAGCAGGAATTTCATCTATTTTAGGGGCAGTAAATTTTATTACTACAATCATTAATATACGATCAGAAGGAATCACTTTTGATCGAATACCATTATTTGTGTGATCAGTTTTTATTACAGCAATTCTTTTATTACTTTCTTTACCTGTTCTTGCTGGAGCTATTACTATACTATTAACAGATCGTAATTTAAATACTTCTTTTTTTGACCCTGCCGGAGGGGGTGACCCCATCTTATACCAACATCTATTC
A_ESV_1103;size=133	k:Animalia	1.00	p:Arthropoda	1.00	c:Insecta	0.99	o:Diptera	0.78	f:Chironomidae	0.14	g:Limnophyes	0.01	s:Limnophyes minimus	0.01	0.14582	0.04784	TCTTTCCTCAAGAATTGCCCATAGAGGTGGATCAGTAGATCTAGCTATTTTTTCTCTCCATTTAGCAGGAATTTCATCTATTTTAGGGGCAGTAAATTTTATTACTACAATCATTAATATACGATCAGAAGGAATCACTTTTGATCGAATACCATTATTTGTGTGATCAGTTTTTATTACAGCAATTCTTTTATTACTTTCTTTACCTGTTCTTGCTGGAGCTATTACTATACTATTAACAGATCGTAATTTAAATACTTCTTTTTTTGACCCTGCCGGAGGGGGTGACCCCATCTTATACCAACATCTATTC
A_ESV_1103;size=133	k:Animalia	1.00	p:Arthropoda	1.00	c:Insecta	0.99	o:Diptera	0.78	f:Tachinidae	0.09	g:Siphona	0.06	s:Siphona plusiae	0.06	0.15276	0.04784	TCTTTCCTCAAGAATTGCCCATAGAGGTGGATCAGTAGATCTAGCTATTTTTTCTCTCCATTTAGCAGGAATTTCATCTATTTTAGGGGCAGTAAATTTTATTACTACAATCATTAATATACGATCAGAAGGAATCACTTTTGATCGAATACCATTATTTGTGTGATCAGTTTTTATTACAGCAATTCTTTTATTACTTTCTTTACCTGTTCTTGCTGGAGCTATTACTATACTATTAACAGATCGTAATTTAAATACTTCTTTTTTTGACCCTGCCGGAGGGGGTGACCCCATCTTATACCAACATCTATTC
A_ESV_1103;size=133	k:Animalia	1.00	p:Arthropoda	1.00	c:Insecta	0.99	o:Diptera	0.78	f:Tachinidae	0.09	g:Lixophaga	0.01	s:Lixophaga Malaise1574	0.01	0.14881	0.04784	TCTTTCCTCAAGAATTGCCCATAGAGGTGGATCAGTAGATCTAGCTATTTTTTCTCTCCATTTAGCAGGAATTTCATCTATTTTAGGGGCAGTAAATTTTATTACTACAATCATTAATATACGATCAGAAGGAATCACTTTTGATCGAATACCATTATTTGTGTGATCAGTTTTTATTACAGCAATTCTTTTATTACTTTCTTTACCTGTTCTTGCTGGAGCTATTACTATACTATTAACAGATCGTAATTTAAATACTTCTTTTTTTGACCCTGCCGGAGGGGGTGACCCCATCTTATACCAACATCTATTC
A_ESV_1103;size=133	k:Animalia	1.00	p:Arthropoda	1.00	c:Insecta	0.99	o:Diptera	0.78	f:Phoridae	0.04	g:Megaselia	0.04	s:Megaselia arizonensis	0.02	0.14451	0.04784	TCTTTCCTCAAGAATTGCCCATAGAGGTGGATCAGTAGATCTAGCTATTTTTTCTCTCCATTTAGCAGGAATTTCATCTATTTTAGGGGCAGTAAATTTTATTACTACAATCATTAATATACGATCAGAAGGAATCACTTTTGATCGAATACCATTATTTGTGTGATCAGTTTTTATTACAGCAATTCTTTTATTACTTTCTTTACCTGTTCTTGCTGGAGCTATTACTATACTATTAACAGATCGTAATTTAAATACTTCTTTTTTTGACCCTGCCGGAGGGGGTGACCCCATCTTATACCAACATCTATTC
A_ESV_1103;size=133	k:Animalia	1.00	p:Arthropoda	1.00	c:Insecta	0.99	o:Diptera	0.78	f:Phoridae	0.04	g:Megaselia	0.04	s:Megaselia arcticae	0.01	0.14426	0.04784	TCTTTCCTCAAGAATTGCCCATAGAGGTGGATCAGTAGATCTAGCTATTTTTTCTCTCCATTTAGCAGGAATTTCATCTATTTTAGGGGCAGTAAATTTTATTACTACAATCATTAATATACGATCAGAAGGAATCACTTTTGATCGAATACCATTATTTGTGTGATCAGTTTTTATTACAGCAATTCTTTTATTACTTTCTTTACCTGTTCTTGCTGGAGCTATTACTATACTATTAACAGATCGTAATTTAAATACTTCTTTTTTTGACCCTGCCGGAGGGGGTGACCCCATCTTATACCAACATCTATTC
A_ESV_1103;size=133	k:Animalia	1.00	p:Arthropoda	1.00	c:Insecta	0.99	o:Diptera	0.78	f:Phoridae	0.04	g:Megaselia	0.04	s:Megaselia giraudii	0.01	0.14430	0.04784	TCTTTCCTCAAGAATTGCCCATAGAGGTGGATCAGTAGATCTAGCTATTTTTTCTCTCCATTTAGCAGGAATTTCATCTATTTTAGGGGCAGTAAATTTTATTACTACAATCATTAATATACGATCAGAAGGAATCACTTTTGATCGAATACCATTATTTGTGTGATCAGTTTTTATTACAGCAATTCTTTTATTACTTTCTTTACCTGTTCTTGCTGGAGCTATTACTATACTATTAACAGATCGTAATTTAAATACTTCTTTTTTTGACCCTGCCGGAGGGGGTGACCCCATCTTATACCAACATCTATTC
A_ESV_1103;size=133	k:Animalia	1.00	p:Arthropoda	1.00	c:Insecta	0.99	o:Diptera	0.78	f:Iteaphilidae	0.03	g:Iteaphila	0.03	s:Iteaphila orchestris	0.03	0.14864	0.04784	TCTTTCCTCAAGAATTGCCCATAGAGGTGGATCAGTAGATCTAGCTATTTTTTCTCTCCATTTAGCAGGAATTTCATCTATTTTAGGGGCAGTAAATTTTATTACTACAATCATTAATATACGATCAGAAGGAATCACTTTTGATCGAATACCATTATTTGTGTGATCAGTTTTTATTACAGCAATTCTTTTATTACTTTCTTTACCTGTTCTTGCTGGAGCTATTACTATACTATTAACAGATCGTAATTTAAATACTTCTTTTTTTGACCCTGCCGGAGGGGGTGACCCCATCTTATACCAACATCTATTC
A_ESV_1103;size=133	k:Animalia	1.00	p:Arthropoda	1.00	c:Insecta	0.99	o:Diptera	0.78	f:Anthomyiidae	0.01	g:Botanophila	0.01	s:Botanophila rubrigena	0.01	0.14634	0.04784	TCTTTCCTCAAGAATTGCCCATAGAGGTGGATCAGTAGATCTAGCTATTTTTTCTCTCCATTTAGCAGGAATTTCATCTATTTTAGGGGCAGTAAATTTTATTACTACAATCATTAATATACGATCAGAAGGAATCACTTTTGATCGAATACCATTATTTGTGTGATCAGTTTTTATTACAGCAATTCTTTTATTACTTTCTTTACCTGTTCTTGCTGGAGCTATTACTATACTATTAACAGATCGTAATTTAAATACTTCTTTTTTTGACCCTGCCGGAGGGGGTGACCCCATCTTATACCAACATCTATTC
A_ESV_1103;size=133	k:Animalia	1.00	p:Arthropoda	1.00	c:Insecta	0.99	o:Diptera	0.78	f:Limoniidae	0.01	g:Limonia	0.01	s:Limonia trivittata	0.01	0.14688	0.04784	TCTTTCCTCAAGAATTGCCCATAGAGGTGGATCAGTAGATCTAGCTATTTTTTCTCTCCATTTAGCAGGAATTTCATCTATTTTAGGGGCAGTAAATTTTATTACTACAATCATTAATATACGATCAGAAGGAATCACTTTTGATCGAATACCATTATTTGTGTGATCAGTTTTTATTACAGCAATTCTTTTATTACTTTCTTTACCTGTTCTTGCTGGAGCTATTACTATACTATTAACAGATCGTAATTTAAATACTTCTTTTTTTGACCCTGCCGGAGGGGGTGACCCCATCTTATACCAACATCTATTC
A_ESV_1103;size=133	k:Animalia	1.00	p:Arthropoda	1.00	c:Insecta	0.99	o:Diptera	0.78	f:Muscidae	0.01	g:Helina	0.01	s:Helina reversio	0.01	0.14589	0.04784	TCTTTCCTCAAGAATTGCCCATAGAGGTGGATCAGTAGATCTAGCTATTTTTTCTCTCCATTTAGCAGGAATTTCATCTATTTTAGGGGCAGTAAATTTTATTACTACAATCATTAATATACGATCAGAAGGAATCACTTTTGATCGAATACCATTATTTGTGTGATCAGTTTTTATTACAGCAATTCTTTTATTACTTTCTTTACCTGTTCTTGCTGGAGCTATTACTATACTATTAACAGATCGTAATTTAAATACTTCTTTTTTTGACCCTGCCGGAGGGGGTGACCCCATCTTATACCAACATCTATTC
A_ESV_1103;size=133	k:Animalia	1.00	p:Arthropoda	1.00	c:Insecta	0.99	o:Diptera	0.78	f:Mycetophilidae	0.01	g:Allodia	0.01	s:Allodia septentrionalis	0.01	0.14667	0.04784	TCTTTCCTCAAGAATTGCCCATAGAGGTGGATCAGTAGATCTAGCTATTTTTTCTCTCCATTTAGCAGGAATTTCATCTATTTTAGGGGCAGTAAATTTTATTACTACAATCATTAATATACGATCAGAAGGAATCACTTTTGATCGAATACCATTATTTGTGTGATCAGTTTTTATTACAGCAATTCTTTTATTACTTTCTTTACCTGTTCTTGCTGGAGCTATTACTATACTATTAACAGATCGTAATTTAAATACTTCTTTTTTTGACCCTGCCGGAGGGGGTGACCCCATCTTATACCAACATCTATTC
A_ESV_1103;size=133	k:Animalia	1.00	p:Arthropoda	1.00	c:Insecta	0.99	o:Diptera	0.78	f:Simuliidae	0.01	g:Simulium	0.01	s:Simulium oyapockense	0.01	0.14662	0.04784	TCTTTCCTCAAGAATTGCCCATAGAGGTGGATCAGTAGATCTAGCTATTTTTTCTCTCCATTTAGCAGGAATTTCATCTATTTTAGGGGCAGTAAATTTTATTACTACAATCATTAATATACGATCAGAAGGAATCACTTTTGATCGAATACCATTATTTGTGTGATCAGTTTTTATTACAGCAATTCTTTTATTACTTTCTTTACCTGTTCTTGCTGGAGCTATTACTATACTATTAACAGATCGTAATTTAAATACTTCTTTTTTTGACCCTGCCGGAGGGGGTGACCCCATCTTATACCAACATCTATTC
A_ESV_1103;size=133	k:Animalia	1.00	p:Arthropoda	1.00	c:Insecta	0.99	o:Diptera	0.78	f:Sphaeroceridae	0.01	g:Apteromyia	0.01	s:Apteromyia claviventris	0.01	0.14646	0.04784	TCTTTCCTCAAGAATTGCCCATAGAGGTGGATCAGTAGATCTAGCTATTTTTTCTCTCCATTTAGCAGGAATTTCATCTATTTTAGGGGCAGTAAATTTTATTACTACAATCATTAATATACGATCAGAAGGAATCACTTTTGATCGAATACCATTATTTGTGTGATCAGTTTTTATTACAGCAATTCTTTTATTACTTTCTTTACCTGTTCTTGCTGGAGCTATTACTATACTATTAACAGATCGTAATTTAAATACTTCTTTTTTTGACCCTGCCGGAGGGGGTGACCCCATCTTATACCAACATCTATTC
A_ESV_1103;size=133	k:Animalia	1.00	p:Arthropoda	1.00	c:Insecta	0.99	o:Diptera	0.78	f:Syrphidae	0.01	g:Platycheirus	0.01	s:Platycheirus pennipes	0.01	0.14642	0.04784	TCTTTCCTCAAGAATTGCCCATAGAGGTGGATCAGTAGATCTAGCTATTTTTTCTCTCCATTTAGCAGGAATTTCATCTATTTTAGGGGCAGTAAATTTTATTACTACAATCATTAATATACGATCAGAAGGAATCACTTTTGATCGAATACCATTATTTGTGTGATCAGTTTTTATTACAGCAATTCTTTTATTACTTTCTTTACCTGTTCTTGCTGGAGCTATTACTATACTATTAACAGATCGTAATTTAAATACTTCTTTTTTTGACCCTGCCGGAGGGGGTGACCCCATCTTATACCAACATCTATTC
A_ESV_1103;size=133	k:Animalia	1.00	p:Arthropoda	1.00	c:Insecta	0.99	o:Diptera	0.78	f:Tipulidae	0.01	g:Tipula	0.01	s:Tipula oleracea	0.01	0.14689	0.04784	TCTTTCCTCAAGAATTGCCCATAGAGGTGGATCAGTAGATCTAGCTATTTTTTCTCTCCATTTAGCAGGAATTTCATCTATTTTAGGGGCAGTAAATTTTATTACTACAATCATTAATATACGATCAGAAGGAATCACTTTTGATCGAATACCATTATTTGTGTGATCAGTTTTTATTACAGCAATTCTTTTATTACTTTCTTTACCTGTTCTTGCTGGAGCTATTACTATACTATTAACAGATCGTAATTTAAATACTTCTTTTTTTGACCCTGCCGGAGGGGGTGACCCCATCTTATACCAACATCTATTC
A_ESV_1103;size=133	k:Animalia	1.00	p:Arthropoda	1.00	c:Insecta	0.99	o:Coleoptera	0.17	f:Carabidae	0.15	g:Carabus	0.11	s:Carabus problematicus	0.05	0.10546	0.04784	TCTTTCCTCAAGAATTGCCCATAGAGGTGGATCAGTAGATCTAGCTATTTTTTCTCTCCATTTAGCAGGAATTTCATCTATTTTAGGGGCAGTAAATTTTATTACTACAATCATTAATATACGATCAGAAGGAATCACTTTTGATCGAATACCATTATTTGTGTGATCAGTTTTTATTACAGCAATTCTTTTATTACTTTCTTTACCTGTTCTTGCTGGAGCTATTACTATACTATTAACAGATCGTAATTTAAATACTTCTTTTTTTGACCCTGCCGGAGGGGGTGACCCCATCTTATACCAACATCTATTC
A_ESV_1103;size=133	k:Animalia	1.00	p:Arthropoda	1.00	c:Insecta	0.99	o:Coleoptera	0.17	f:Carabidae	0.15	g:Carabus	0.11	s:Carabus dufouri	0.04	0.10433	0.04784	TCTTTCCTCAAGAATTGCCCATAGAGGTGGATCAGTAGATCTAGCTATTTTTTCTCTCCATTTAGCAGGAATTTCATCTATTTTAGGGGCAGTAAATTTTATTACTACAATCATTAATATACGATCAGAAGGAATCACTTTTGATCGAATACCATTATTTGTGTGATCAGTTTTTATTACAGCAATTCTTTTATTACTTTCTTTACCTGTTCTTGCTGGAGCTATTACTATACTATTAACAGATCGTAATTTAAATACTTCTTTTTTTGACCCTGCCGGAGGGGGTGACCCCATCTTATACCAACATCTATTC
A_ESV_1103;size=133	k:Animalia	1.00	p:Arthropoda	1.00	c:Insecta	0.99	o:Coleoptera	0.17	f:Carabidae	0.15	g:Carabus	0.11	s:Carabus intricatus	0.01	0.10146	0.04784	TCTTTCCTCAAGAATTGCCCATAGAGGTGGATCAGTAGATCTAGCTATTTTTTCTCTCCATTTAGCAGGAATTTCATCTATTTTAGGGGCAGTAAATTTTATTACTACAATCATTAATATACGATCAGAAGGAATCACTTTTGATCGAATACCATTATTTGTGTGATCAGTTTTTATTACAGCAATTCTTTTATTACTTTCTTTACCTGTTCTTGCTGGAGCTATTACTATACTATTAACAGATCGTAATTTAAATACTTCTTTTTTTGACCCTGCCGGAGGGGGTGACCCCATCTTATACCAACATCTATTC
A_ESV_1103;size=133	k:Animalia	1.00	p:Arthropoda	1.00	c:Insecta	0.99	o:Coleoptera	0.17	f:Carabidae	0.15	g:Carabus	0.11	s:Carabus lusitanicus	0.01	0.10145	0.04784	TCTTTCCTCAAGAATTGCCCATAGAGGTGGATCAGTAGATCTAGCTATTTTTTCTCTCCATTTAGCAGGAATTTCATCTATTTTAGGGGCAGTAAATTTTATTACTACAATCATTAATATACGATCAGAAGGAATCACTTTTGATCGAATACCATTATTTGTGTGATCAGTTTTTATTACAGCAATTCTTTTATTACTTTCTTTACCTGTTCTTGCTGGAGCTATTACTATACTATTAACAGATCGTAATTTAAATACTTCTTTTTTTGACCCTGCCGGAGGGGGTGACCCCATCTTATACCAACATCTATTC
A_ESV_1103;size=133	k:Animalia	1.00	p:Arthropoda	1.00	c:Insecta	0.99	o:Coleoptera	0.17	f:Carabidae	0.15	g:Harpalus	0.01	s:Harpalus erraticus	0.01	0.08893	0.04784	TCTTTCCTCAAGAATTGCCCATAGAGGTGGATCAGTAGATCTAGCTATTTTTTCTCTCCATTTAGCAGGAATTTCATCTATTTTAGGGGCAGTAAATTTTATTACTACAATCATTAATATACGATCAGAAGGAATCACTTTTGATCGAATACCATTATTTGTGTGATCAGTTTTTATTACAGCAATTCTTTTATTACTTTCTTTACCTGTTCTTGCTGGAGCTATTACTATACTATTAACAGATCGTAATTTAAATACTTCTTTTTTTGACCCTGCCGGAGGGGGTGACCCCATCTTATACCAACATCTATTC
A_ESV_1103;size=133	k:Animalia	1.00	p:Arthropoda	1.00	c:Insecta	0.99	o:Coleoptera	0.17	f:Carabidae	0.15	g:Lebia	0.01	s:Lebia cyanipennis	0.01	0.08899	0.04784	TCTTTCCTCAAGAATTGCCCATAGAGGTGGATCAGTAGATCTAGCTATTTTTTCTCTCCATTTAGCAGGAATTTCATCTATTTTAGGGGCAGTAAATTTTATTACTACAATCATTAATATACGATCAGAAGGAATCACTTTTGATCGAATACCATTATTTGTGTGATCAGTTTTTATTACAGCAATTCTTTTATTACTTTCTTTACCTGTTCTTGCTGGAGCTATTACTATACTATTAACAGATCGTAATTTAAATACTTCTTTTTTTGACCCTGCCGGAGGGGGTGACCCCATCTTATACCAACATCTATTC
A_ESV_1103;size=133	k:Animalia	1.00	p:Arthropoda	1.00	c:Insecta	0.99	o:Coleoptera	0.17	f:Carabidae	0.15	g:Pterostichus	0.01	s:Pterostichus ordinarius	0.01	0.08888	0.04784	TCTTTCCTCAAGAATTGCCCATAGAGGTGGATCAGTAGATCTAGCTATTTTTTCTCTCCATTTAGCAGGAATTTCATCTATTTTAGGGGCAGTAAATTTTATTACTACAATCATTAATATACGATCAGAAGGAATCACTTTTGATCGAATACCATTATTTGTGTGATCAGTTTTTATTACAGCAATTCTTTTATTACTTTCTTTACCTGTTCTTGCTGGAGCTATTACTATACTATTAACAGATCGTAATTTAAATACTTCTTTTTTTGACCCTGCCGGAGGGGGTGACCCCATCTTATACCAACATCTATTC
A_ESV_1103;size=133	k:Animalia	1.00	p:Arthropoda	1.00	c:Insecta	0.99	o:Coleoptera	0.17	f:Carabidae	0.15	g:Selenophorus	0.01	s:Selenophorus opalinus	0.01	0.08898	0.04784	TCTTTCCTCAAGAATTGCCCATAGAGGTGGATCAGTAGATCTAGCTATTTTTTCTCTCCATTTAGCAGGAATTTCATCTATTTTAGGGGCAGTAAATTTTATTACTACAATCATTAATATACGATCAGAAGGAATCACTTTTGATCGAATACCATTATTTGTGTGATCAGTTTTTATTACAGCAATTCTTTTATTACTTTCTTTACCTGTTCTTGCTGGAGCTATTACTATACTATTAACAGATCGTAATTTAAATACTTCTTTTTTTGACCCTGCCGGAGGGGGTGACCCCATCTTATACCAACATCTATTC
A_ESV_1103;size=133	k:Animalia	1.00	p:Arthropoda	1.00	c:Insecta	0.99	o:Coleoptera	0.17	f:Haliplidae	0.02	g:Haliplus	0.02	s:Haliplus laminatus	0.01	0.07131	0.04784	TCTTTCCTCAAGAATTGCCCATAGAGGTGGATCAGTAGATCTAGCTATTTTTTCTCTCCATTTAGCAGGAATTTCATCTATTTTAGGGGCAGTAAATTTTATTACTACAATCATTAATATACGATCAGAAGGAATCACTTTTGATCGAATACCATTATTTGTGTGATCAGTTTTTATTACAGCAATTCTTTTATTACTTTCTTTACCTGTTCTTGCTGGAGCTATTACTATACTATTAACAGATCGTAATTTAAATACTTCTTTTTTTGACCCTGCCGGAGGGGGTGACCCCATCTTATACCAACATCTATTC
A_ESV_1103;size=133	k:Animalia	1.00	p:Arthropoda	1.00	c:Insecta	0.99	o:Coleoptera	0.17	f:Haliplidae	0.02	g:Haliplus	0.02	s:Haliplus obliquus	0.01	0.07131	0.04784	TCTTTCCTCAAGAATTGCCCATAGAGGTGGATCAGTAGATCTAGCTATTTTTTCTCTCCATTTAGCAGGAATTTCATCTATTTTAGGGGCAGTAAATTTTATTACTACAATCATTAATATACGATCAGAAGGAATCACTTTTGATCGAATACCATTATTTGTGTGATCAGTTTTTATTACAGCAATTCTTTTATTACTTTCTTTACCTGTTCTTGCTGGAGCTATTACTATACTATTAACAGATCGTAATTTAAATACTTCTTTTTTTGACCCTGCCGGAGGGGGTGACCCCATCTTATACCAACATCTATTC
A_ESV_1103;size=133	k:Animalia	1.00	p:Arthropoda	1.00	c:Insecta	0.99	o:Lepidoptera	0.05	f:Notodontidae	0.02	g:Hapigia	0.02	s:Hapigia repandensDHJ02	0.02	0.09576	0.04784	TCTTTCCTCAAGAATTGCCCATAGAGGTGGATCAGTAGATCTAGCTATTTTTTCTCTCCATTTAGCAGGAATTTCATCTATTTTAGGGGCAGTAAATTTTATTACTACAATCATTAATATACGATCAGAAGGAATCACTTTTGATCGAATACCATTATTTGTGTGATCAGTTTTTATTACAGCAATTCTTTTATTACTTTCTTTACCTGTTCTTGCTGGAGCTATTACTATACTATTAACAGATCGTAATTTAAATACTTCTTTTTTTGACCCTGCCGGAGGGGGTGACCCCATCTTATACCAACATCTATTC
A_ESV_1103;size=133	k:Animalia	1.00	p:Arthropoda	1.00	c:Insecta	0.99	o:Lepidoptera	0.05	f:Erebidae	0.01	g:Trischalis	0.01	s:Trischalis splendens	0.01	0.09828	0.04784	TCTTTCCTCAAGAATTGCCCATAGAGGTGGATCAGTAGATCTAGCTATTTTTTCTCTCCATTTAGCAGGAATTTCATCTATTTTAGGGGCAGTAAATTTTATTACTACAATCATTAATATACGATCAGAAGGAATCACTTTTGATCGAATACCATTATTTGTGTGATCAGTTTTTATTACAGCAATTCTTTTATTACTTTCTTTACCTGTTCTTGCTGGAGCTATTACTATACTATTAACAGATCGTAATTTAAATACTTCTTTTTTTGACCCTGCCGGAGGGGGTGACCCCATCTTATACCAACATCTATTC
A_ESV_1103;size=133	k:Animalia	1.00	p:Arthropoda	1.00	c:Malacostraca	0.01	o:Isopoda	0.01	f:Philosciidae	0.01	g:Burmoniscus	0.01	s:Burmoniscus sp. WGS2003	0.01	0.05698	0.04784	TCTTTCCTCAAGAATTGCCCATAGAGGTGGATCAGTAGATCTAGCTATTTTTTCTCTCCATTTAGCAGGAATTTCATCTATTTTAGGGGCAGTAAATTTTATTACTACAATCATTAATATACGATCAGAAGGAATCACTTTTGATCGAATACCATTATTTGTGTGATCAGTTTTTATTACAGCAATTCTTTTATTACTTTCTTTACCTGTTCTTGCTGGAGCTATTACTATACTATTAACAGATCGTAATTTAAATACTTCTTTTTTTGACCCTGCCGGAGGGGGTGACCCCATCTTATACCAACATCTATTC
A_ESV_1104;size=133	k:Animalia	1.00	p:Arthropoda	1.00	c:Insecta	1.00	o:Lepidoptera	0.56	f:Geometridae	0.18	g:Antharmostes	0.01	s:Antharmostes AH11AH01GhCa	0.01	0.10838	0.01765	CCTTTCCCTAAATATAAACCATGAAGGTATAAGAATTGATGTAGCTATTTTTTCTCTTCACTTAGCAGGGGCCTCCTCTATTATAGGAGCTATCAATTTTATTACCACTATTCTTAATATATTCCCCAATCAAATAAATCTCGATCAATTAACTTTATTTATTTGATCAATTTTTATTACCACTATCTTGCTTCTCCTAGCAGTCCCCGTATTAGCTGGAGCCATTACTATATTATTAACCGATCGAAATTTAAATACCTCCTTTTTTGATCCCCACGGAGGAGGAGACCCTATTTTATACCAACACTTATTT
A_ESV_1104;size=133	k:Animalia	1.00	p:Arthropoda	1.00	c:Insecta	1.00	o:Lepidoptera	0.56	f:Geometridae	0.18	g:Eois	0.01	s:Eois BioLep581	0.01	0.10830	0.01765	CCTTTCCCTAAATATAAACCATGAAGGTATAAGAATTGATGTAGCTATTTTTTCTCTTCACTTAGCAGGGGCCTCCTCTATTATAGGAGCTATCAATTTTATTACCACTATTCTTAATATATTCCCCAATCAAATAAATCTCGATCAATTAACTTTATTTATTTGATCAATTTTTATTACCACTATCTTGCTTCTCCTAGCAGTCCCCGTATTAGCTGGAGCCATTACTATATTATTAACCGATCGAAATTTAAATACCTCCTTTTTTGATCCCCACGGAGGAGGAGACCCTATTTTATACCAACACTTATTT
A_ESV_1104;size=133	k:Animalia	1.00	p:Arthropoda	1.00	c:Insecta	1.00	o:Lepidoptera	0.56	f:Geometridae	0.18	g:Idiochlora	0.01	s:Idiochlora approximansAH02Et	0.01	0.10838	0.01765	CCTTTCCCTAAATATAAACCATGAAGGTATAAGAATTGATGTAGCTATTTTTTCTCTTCACTTAGCAGGGGCCTCCTCTATTATAGGAGCTATCAATTTTATTACCACTATTCTTAATATATTCCCCAATCAAATAAATCTCGATCAATTAACTTTATTTATTTGATCAATTTTTATTACCACTATCTTGCTTCTCCTAGCAGTCCCCGTATTAGCTGGAGCCATTACTATATTATTAACCGATCGAAATTTAAATACCTCCTTTTTTGATCCCCACGGAGGAGGAGACCCTATTTTATACCAACACTTATTT
A_ESV_1104;size=133	k:Animalia	1.00	p:Arthropoda	1.00	c:Insecta	1.00	o:Lepidoptera	0.56	f:Geometridae	0.18	g:Phyllodonta	0.01	s:Phyllodonta indeterminataDHJ03	0.01	0.10837	0.01765	CCTTTCCCTAAATATAAACCATGAAGGTATAAGAATTGATGTAGCTATTTTTTCTCTTCACTTAGCAGGGGCCTCCTCTATTATAGGAGCTATCAATTTTATTACCACTATTCTTAATATATTCCCCAATCAAATAAATCTCGATCAATTAACTTTATTTATTTGATCAATTTTTATTACCACTATCTTGCTTCTCCTAGCAGTCCCCGTATTAGCTGGAGCCATTACTATATTATTAACCGATCGAAATTTAAATACCTCCTTTTTTGATCCCCACGGAGGAGGAGACCCTATTTTATACCAACACTTATTT
A_ESV_1104;size=133	k:Animalia	1.00	p:Arthropoda	1.00	c:Insecta	1.00	o:Lepidoptera	0.56	f:Geometridae	0.18	g:Rhomboptila	0.01	s:Rhomboptila brantsiata	0.01	0.10838	0.01765	CCTTTCCCTAAATATAAACCATGAAGGTATAAGAATTGATGTAGCTATTTTTTCTCTTCACTTAGCAGGGGCCTCCTCTATTATAGGAGCTATCAATTTTATTACCACTATTCTTAATATATTCCCCAATCAAATAAATCTCGATCAATTAACTTTATTTATTTGATCAATTTTTATTACCACTATCTTGCTTCTCCTAGCAGTCCCCGTATTAGCTGGAGCCATTACTATATTATTAACCGATCGAAATTTAAATACCTCCTTTTTTGATCCCCACGGAGGAGGAGACCCTATTTTATACCAACACTTATTT
A_ESV_1104;size=133	k:Animalia	1.00	p:Arthropoda	1.00	c:Insecta	1.00	o:Lepidoptera	0.56	f:Geometridae	0.18	g:Sicya	0.01	s:Sicya aurunca	0.01	0.10837	0.01765	CCTTTCCCTAAATATAAACCATGAAGGTATAAGAATTGATGTAGCTATTTTTTCTCTTCACTTAGCAGGGGCCTCCTCTATTATAGGAGCTATCAATTTTATTACCACTATTCTTAATATATTCCCCAATCAAATAAATCTCGATCAATTAACTTTATTTATTTGATCAATTTTTATTACCACTATCTTGCTTCTCCTAGCAGTCCCCGTATTAGCTGGAGCCATTACTATATTATTAACCGATCGAAATTTAAATACCTCCTTTTTTGATCCCCACGGAGGAGGAGACCCTATTTTATACCAACACTTATTT
A_ESV_1104;size=133	k:Animalia	1.00	p:Arthropoda	1.00	c:Insecta	1.00	o:Lepidoptera	0.56	f:Geometridae	0.18	g:Xanthorhoe	0.01	s:Xanthorhoe iduata	0.01	0.10833	0.01765	CCTTTCCCTAAATATAAACCATGAAGGTATAAGAATTGATGTAGCTATTTTTTCTCTTCACTTAGCAGGGGCCTCCTCTATTATAGGAGCTATCAATTTTATTACCACTATTCTTAATATATTCCCCAATCAAATAAATCTCGATCAATTAACTTTATTTATTTGATCAATTTTTATTACCACTATCTTGCTTCTCCTAGCAGTCCCCGTATTAGCTGGAGCCATTACTATATTATTAACCGATCGAAATTTAAATACCTCCTTTTTTGATCCCCACGGAGGAGGAGACCCTATTTTATACCAACACTTATTT
A_ESV_1104;size=133	k:Animalia	1.00	p:Arthropoda	1.00	c:Insecta	1.00	o:Lepidoptera	0.56	f:Noctuidae	0.11	g:Aporophyla	0.01	s:Aporophyla lueneburgensis	0.01	0.10255	0.01765	CCTTTCCCTAAATATAAACCATGAAGGTATAAGAATTGATGTAGCTATTTTTTCTCTTCACTTAGCAGGGGCCTCCTCTATTATAGGAGCTATCAATTTTATTACCACTATTCTTAATATATTCCCCAATCAAATAAATCTCGATCAATTAACTTTATTTATTTGATCAATTTTTATTACCACTATCTTGCTTCTCCTAGCAGTCCCCGTATTAGCTGGAGCCATTACTATATTATTAACCGATCGAAATTTAAATACCTCCTTTTTTGATCCCCACGGAGGAGGAGACCCTATTTTATACCAACACTTATTT
A_ESV_1104;size=133	k:Animalia	1.00	p:Arthropoda	1.00	c:Insecta	1.00	o:Lepidoptera	0.56	f:Noctuidae	0.11	g:Conistra	0.01	s:Conistra rubiginea	0.01	0.10254	0.01765	CCTTTCCCTAAATATAAACCATGAAGGTATAAGAATTGATGTAGCTATTTTTTCTCTTCACTTAGCAGGGGCCTCCTCTATTATAGGAGCTATCAATTTTATTACCACTATTCTTAATATATTCCCCAATCAAATAAATCTCGATCAATTAACTTTATTTATTTGATCAATTTTTATTACCACTATCTTGCTTCTCCTAGCAGTCCCCGTATTAGCTGGAGCCATTACTATATTATTAACCGATCGAAATTTAAATACCTCCTTTTTTGATCCCCACGGAGGAGGAGACCCTATTTTATACCAACACTTATTT
A_ESV_1104;size=133	k:Animalia	1.00	p:Arthropoda	1.00	c:Insecta	1.00	o:Lepidoptera	0.56	f:Noctuidae	0.11	g:Enargia	0.01	s:Enargia paleacea	0.01	0.10255	0.01765	CCTTTCCCTAAATATAAACCATGAAGGTATAAGAATTGATGTAGCTATTTTTTCTCTTCACTTAGCAGGGGCCTCCTCTATTATAGGAGCTATCAATTTTATTACCACTATTCTTAATATATTCCCCAATCAAATAAATCTCGATCAATTAACTTTATTTATTTGATCAATTTTTATTACCACTATCTTGCTTCTCCTAGCAGTCCCCGTATTAGCTGGAGCCATTACTATATTATTAACCGATCGAAATTTAAATACCTCCTTTTTTGATCCCCACGGAGGAGGAGACCCTATTTTATACCAACACTTATTT
A_ESV_1104;size=133	k:Animalia	1.00	p:Arthropoda	1.00	c:Insecta	1.00	o:Lepidoptera	0.56	f:Noctuidae	0.11	g:Eupsilia	0.01	s:Eupsilia transversa	0.01	0.10255	0.01765	CCTTTCCCTAAATATAAACCATGAAGGTATAAGAATTGATGTAGCTATTTTTTCTCTTCACTTAGCAGGGGCCTCCTCTATTATAGGAGCTATCAATTTTATTACCACTATTCTTAATATATTCCCCAATCAAATAAATCTCGATCAATTAACTTTATTTATTTGATCAATTTTTATTACCACTATCTTGCTTCTCCTAGCAGTCCCCGTATTAGCTGGAGCCATTACTATATTATTAACCGATCGAAATTTAAATACCTCCTTTTTTGATCCCCACGGAGGAGGAGACCCTATTTTATACCAACACTTATTT
A_ESV_1104;size=133	k:Animalia	1.00	p:Arthropoda	1.00	c:Insecta	1.00	o:Lepidoptera	0.56	f:Noctuidae	0.11	g:Lithophane	0.01	s:Lithophane grotei	0.01	0.10254	0.01765	CCTTTCCCTAAATATAAACCATGAAGGTATAAGAATTGATGTAGCTATTTTTTCTCTTCACTTAGCAGGGGCCTCCTCTATTATAGGAGCTATCAATTTTATTACCACTATTCTTAATATATTCCCCAATCAAATAAATCTCGATCAATTAACTTTATTTATTTGATCAATTTTTATTACCACTATCTTGCTTCTCCTAGCAGTCCCCGTATTAGCTGGAGCCATTACTATATTATTAACCGATCGAAATTTAAATACCTCCTTTTTTGATCCCCACGGAGGAGGAGACCCTATTTTATACCAACACTTATTT
A_ESV_1104;size=133	k:Animalia	1.00	p:Arthropoda	1.00	c:Insecta	1.00	o:Lepidoptera	0.56	f:Erebidae	0.06	g:Catocala	0.01	s:Catocala sponsa	0.01	0.09795	0.01765	CCTTTCCCTAAATATAAACCATGAAGGTATAAGAATTGATGTAGCTATTTTTTCTCTTCACTTAGCAGGGGCCTCCTCTATTATAGGAGCTATCAATTTTATTACCACTATTCTTAATATATTCCCCAATCAAATAAATCTCGATCAATTAACTTTATTTATTTGATCAATTTTTATTACCACTATCTTGCTTCTCCTAGCAGTCCCCGTATTAGCTGGAGCCATTACTATATTATTAACCGATCGAAATTTAAATACCTCCTTTTTTGATCCCCACGGAGGAGGAGACCCTATTTTATACCAACACTTATTT
A_ESV_1104;size=133	k:Animalia	1.00	p:Arthropoda	1.00	c:Insecta	1.00	o:Lepidoptera	0.56	f:Erebidae	0.06	g:Cisthene	0.01	s:Cisthene tessellata	0.01	0.09801	0.01765	CCTTTCCCTAAATATAAACCATGAAGGTATAAGAATTGATGTAGCTATTTTTTCTCTTCACTTAGCAGGGGCCTCCTCTATTATAGGAGCTATCAATTTTATTACCACTATTCTTAATATATTCCCCAATCAAATAAATCTCGATCAATTAACTTTATTTATTTGATCAATTTTTATTACCACTATCTTGCTTCTCCTAGCAGTCCCCGTATTAGCTGGAGCCATTACTATATTATTAACCGATCGAAATTTAAATACCTCCTTTTTTGATCCCCACGGAGGAGGAGACCCTATTTTATACCAACACTTATTT
A_ESV_1104;size=133	k:Animalia	1.00	p:Arthropoda	1.00	c:Insecta	1.00	o:Lepidoptera	0.56	f:Erebidae	0.06	g:Renia	0.01	s:Renia Poole02DHJ01	0.01	0.09799	0.01765	CCTTTCCCTAAATATAAACCATGAAGGTATAAGAATTGATGTAGCTATTTTTTCTCTTCACTTAGCAGGGGCCTCCTCTATTATAGGAGCTATCAATTTTATTACCACTATTCTTAATATATTCCCCAATCAAATAAATCTCGATCAATTAACTTTATTTATTTGATCAATTTTTATTACCACTATCTTGCTTCTCCTAGCAGTCCCCGTATTAGCTGGAGCCATTACTATATTATTAACCGATCGAAATTTAAATACCTCCTTTTTTGATCCCCACGGAGGAGGAGACCCTATTTTATACCAACACTTATTT
A_ESV_1104;size=133	k:Animalia	1.00	p:Arthropoda	1.00	c:Insecta	1.00	o:Lepidoptera	0.56	f:Erebidae	0.06	g:Rivula	0.01	s:Rivula pusilla	0.01	0.09799	0.01765	CCTTTCCCTAAATATAAACCATGAAGGTATAAGAATTGATGTAGCTATTTTTTCTCTTCACTTAGCAGGGGCCTCCTCTATTATAGGAGCTATCAATTTTATTACCACTATTCTTAATATATTCCCCAATCAAATAAATCTCGATCAATTAACTTTATTTATTTGATCAATTTTTATTACCACTATCTTGCTTCTCCTAGCAGTCCCCGTATTAGCTGGAGCCATTACTATATTATTAACCGATCGAAATTTAAATACCTCCTTTTTTGATCCCCACGGAGGAGGAGACCCTATTTTATACCAACACTTATTT
A_ESV_1104;size=133	k:Animalia	1.00	p:Arthropoda	1.00	c:Insecta	1.00	o:Lepidoptera	0.56	f:Pieridae	0.04	g:Eurema	0.03	s:Eurema gratiosa	0.03	0.10161	0.01765	CCTTTCCCTAAATATAAACCATGAAGGTATAAGAATTGATGTAGCTATTTTTTCTCTTCACTTAGCAGGGGCCTCCTCTATTATAGGAGCTATCAATTTTATTACCACTATTCTTAATATATTCCCCAATCAAATAAATCTCGATCAATTAACTTTATTTATTTGATCAATTTTTATTACCACTATCTTGCTTCTCCTAGCAGTCCCCGTATTAGCTGGAGCCATTACTATATTATTAACCGATCGAAATTTAAATACCTCCTTTTTTGATCCCCACGGAGGAGGAGACCCTATTTTATACCAACACTTATTT
A_ESV_1104;size=133	k:Animalia	1.00	p:Arthropoda	1.00	c:Insecta	1.00	o:Lepidoptera	0.56	f:Gelechiidae	0.02	g:gelMalaise01	0.02	s:gelMalaise01 Malaise9216	0.02	0.09812	0.01765	CCTTTCCCTAAATATAAACCATGAAGGTATAAGAATTGATGTAGCTATTTTTTCTCTTCACTTAGCAGGGGCCTCCTCTATTATAGGAGCTATCAATTTTATTACCACTATTCTTAATATATTCCCCAATCAAATAAATCTCGATCAATTAACTTTATTTATTTGATCAATTTTTATTACCACTATCTTGCTTCTCCTAGCAGTCCCCGTATTAGCTGGAGCCATTACTATATTATTAACCGATCGAAATTTAAATACCTCCTTTTTTGATCCCCACGGAGGAGGAGACCCTATTTTATACCAACACTTATTT
A_ESV_1104;size=133	k:Animalia	1.00	p:Arthropoda	1.00	c:Insecta	1.00	o:Lepidoptera	0.56	f:Hesperiidae	0.02	g:Autochton	0.02	s:Autochton Burns01DHJ04	0.01	0.09850	0.01765	CCTTTCCCTAAATATAAACCATGAAGGTATAAGAATTGATGTAGCTATTTTTTCTCTTCACTTAGCAGGGGCCTCCTCTATTATAGGAGCTATCAATTTTATTACCACTATTCTTAATATATTCCCCAATCAAATAAATCTCGATCAATTAACTTTATTTATTTGATCAATTTTTATTACCACTATCTTGCTTCTCCTAGCAGTCCCCGTATTAGCTGGAGCCATTACTATATTATTAACCGATCGAAATTTAAATACCTCCTTTTTTGATCCCCACGGAGGAGGAGACCCTATTTTATACCAACACTTATTT
A_ESV_1104;size=133	k:Animalia	1.00	p:Arthropoda	1.00	c:Insecta	1.00	o:Lepidoptera	0.56	f:Crambidae	0.02	g:Crambus	0.01	s:Crambus perlella	0.01	0.09745	0.01765	CCTTTCCCTAAATATAAACCATGAAGGTATAAGAATTGATGTAGCTATTTTTTCTCTTCACTTAGCAGGGGCCTCCTCTATTATAGGAGCTATCAATTTTATTACCACTATTCTTAATATATTCCCCAATCAAATAAATCTCGATCAATTAACTTTATTTATTTGATCAATTTTTATTACCACTATCTTGCTTCTCCTAGCAGTCCCCGTATTAGCTGGAGCCATTACTATATTATTAACCGATCGAAATTTAAATACCTCCTTTTTTGATCCCCACGGAGGAGGAGACCCTATTTTATACCAACACTTATTT
A_ESV_1104;size=133	k:Animalia	1.00	p:Arthropoda	1.00	c:Insecta	1.00	o:Lepidoptera	0.56	f:Saturniidae	0.02	g:Periphoba	0.01	s:Periphoba arcaei	0.01	0.09801	0.01765	CCTTTCCCTAAATATAAACCATGAAGGTATAAGAATTGATGTAGCTATTTTTTCTCTTCACTTAGCAGGGGCCTCCTCTATTATAGGAGCTATCAATTTTATTACCACTATTCTTAATATATTCCCCAATCAAATAAATCTCGATCAATTAACTTTATTTATTTGATCAATTTTTATTACCACTATCTTGCTTCTCCTAGCAGTCCCCGTATTAGCTGGAGCCATTACTATATTATTAACCGATCGAAATTTAAATACCTCCTTTTTTGATCCCCACGGAGGAGGAGACCCTATTTTATACCAACACTTATTT
A_ESV_1104;size=133	k:Animalia	1.00	p:Arthropoda	1.00	c:Insecta	1.00	o:Lepidoptera	0.56	f:Apatelodidae	0.01	g:Ephoria	0.01	s:Ephoria lybiaDHJ03	0.01	0.09838	0.01765	CCTTTCCCTAAATATAAACCATGAAGGTATAAGAATTGATGTAGCTATTTTTTCTCTTCACTTAGCAGGGGCCTCCTCTATTATAGGAGCTATCAATTTTATTACCACTATTCTTAATATATTCCCCAATCAAATAAATCTCGATCAATTAACTTTATTTATTTGATCAATTTTTATTACCACTATCTTGCTTCTCCTAGCAGTCCCCGTATTAGCTGGAGCCATTACTATATTATTAACCGATCGAAATTTAAATACCTCCTTTTTTGATCCCCACGGAGGAGGAGACCCTATTTTATACCAACACTTATTT
A_ESV_1104;size=133	k:Animalia	1.00	p:Arthropoda	1.00	c:Insecta	1.00	o:Lepidoptera	0.56	f:Bombycidae	0.01	g:Quentalia	0.01	s:Quentalia sp.	0.01	0.09836	0.01765	CCTTTCCCTAAATATAAACCATGAAGGTATAAGAATTGATGTAGCTATTTTTTCTCTTCACTTAGCAGGGGCCTCCTCTATTATAGGAGCTATCAATTTTATTACCACTATTCTTAATATATTCCCCAATCAAATAAATCTCGATCAATTAACTTTATTTATTTGATCAATTTTTATTACCACTATCTTGCTTCTCCTAGCAGTCCCCGTATTAGCTGGAGCCATTACTATATTATTAACCGATCGAAATTTAAATACCTCCTTTTTTGATCCCCACGGAGGAGGAGACCCTATTTTATACCAACACTTATTT
A_ESV_1104;size=133	k:Animalia	1.00	p:Arthropoda	1.00	c:Insecta	1.00	o:Lepidoptera	0.56	f:Coleophoridae	0.01	g:Coleophora	0.01	s:Coleophora crypsineura-1	0.01	0.09796	0.01765	CCTTTCCCTAAATATAAACCATGAAGGTATAAGAATTGATGTAGCTATTTTTTCTCTTCACTTAGCAGGGGCCTCCTCTATTATAGGAGCTATCAATTTTATTACCACTATTCTTAATATATTCCCCAATCAAATAAATCTCGATCAATTAACTTTATTTATTTGATCAATTTTTATTACCACTATCTTGCTTCTCCTAGCAGTCCCCGTATTAGCTGGAGCCATTACTATATTATTAACCGATCGAAATTTAAATACCTCCTTTTTTGATCCCCACGGAGGAGGAGACCCTATTTTATACCAACACTTATTT
A_ESV_1104;size=133	k:Animalia	1.00	p:Arthropoda	1.00	c:Insecta	1.00	o:Lepidoptera	0.56	f:Lycaenidae	0.01	g:Aloeides	0.01	s:Aloeides thyra	0.01	0.09790	0.01765	CCTTTCCCTAAATATAAACCATGAAGGTATAAGAATTGATGTAGCTATTTTTTCTCTTCACTTAGCAGGGGCCTCCTCTATTATAGGAGCTATCAATTTTATTACCACTATTCTTAATATATTCCCCAATCAAATAAATCTCGATCAATTAACTTTATTTATTTGATCAATTTTTATTACCACTATCTTGCTTCTCCTAGCAGTCCCCGTATTAGCTGGAGCCATTACTATATTATTAACCGATCGAAATTTAAATACCTCCTTTTTTGATCCCCACGGAGGAGGAGACCCTATTTTATACCAACACTTATTT
A_ESV_1104;size=133	k:Animalia	1.00	p:Arthropoda	1.00	c:Insecta	1.00	o:Lepidoptera	0.56	f:Nepticulidae	0.01	g:Stigmella	0.01	s:Stigmella mespilicola	0.01	0.09820	0.01765	CCTTTCCCTAAATATAAACCATGAAGGTATAAGAATTGATGTAGCTATTTTTTCTCTTCACTTAGCAGGGGCCTCCTCTATTATAGGAGCTATCAATTTTATTACCACTATTCTTAATATATTCCCCAATCAAATAAATCTCGATCAATTAACTTTATTTATTTGATCAATTTTTATTACCACTATCTTGCTTCTCCTAGCAGTCCCCGTATTAGCTGGAGCCATTACTATATTATTAACCGATCGAAATTTAAATACCTCCTTTTTTGATCCCCACGGAGGAGGAGACCCTATTTTATACCAACACTTATTT
A_ESV_1104;size=133	k:Animalia	1.00	p:Arthropoda	1.00	c:Insecta	1.00	o:Lepidoptera	0.56	f:Notodontidae	0.01	g:Neostauropus	0.01	s:Neostauropus sp. ANIC1	0.01	0.09788	0.01765	CCTTTCCCTAAATATAAACCATGAAGGTATAAGAATTGATGTAGCTATTTTTTCTCTTCACTTAGCAGGGGCCTCCTCTATTATAGGAGCTATCAATTTTATTACCACTATTCTTAATATATTCCCCAATCAAATAAATCTCGATCAATTAACTTTATTTATTTGATCAATTTTTATTACCACTATCTTGCTTCTCCTAGCAGTCCCCGTATTAGCTGGAGCCATTACTATATTATTAACCGATCGAAATTTAAATACCTCCTTTTTTGATCCCCACGGAGGAGGAGACCCTATTTTATACCAACACTTATTT
A_ESV_1104;size=133	k:Animalia	1.00	p:Arthropoda	1.00	c:Insecta	1.00	o:Lepidoptera	0.56	f:Nymphalidae	0.01	g:Cymothoe	0.01	s:Cymothoe egesta	0.01	0.09744	0.01765	CCTTTCCCTAAATATAAACCATGAAGGTATAAGAATTGATGTAGCTATTTTTTCTCTTCACTTAGCAGGGGCCTCCTCTATTATAGGAGCTATCAATTTTATTACCACTATTCTTAATATATTCCCCAATCAAATAAATCTCGATCAATTAACTTTATTTATTTGATCAATTTTTATTACCACTATCTTGCTTCTCCTAGCAGTCCCCGTATTAGCTGGAGCCATTACTATATTATTAACCGATCGAAATTTAAATACCTCCTTTTTTGATCCCCACGGAGGAGGAGACCCTATTTTATACCAACACTTATTT
A_ESV_1104;size=133	k:Animalia	1.00	p:Arthropoda	1.00	c:Insecta	1.00	o:Lepidoptera	0.56	f:Pyralidae	0.01	g:Dioryctria	0.01	s:Dioryctria simplicella	0.01	0.09783	0.01765	CCTTTCCCTAAATATAAACCATGAAGGTATAAGAATTGATGTAGCTATTTTTTCTCTTCACTTAGCAGGGGCCTCCTCTATTATAGGAGCTATCAATTTTATTACCACTATTCTTAATATATTCCCCAATCAAATAAATCTCGATCAATTAACTTTATTTATTTGATCAATTTTTATTACCACTATCTTGCTTCTCCTAGCAGTCCCCGTATTAGCTGGAGCCATTACTATATTATTAACCGATCGAAATTTAAATACCTCCTTTTTTGATCCCCACGGAGGAGGAGACCCTATTTTATACCAACACTTATTT
A_ESV_1104;size=133	k:Animalia	1.00	p:Arthropoda	1.00	c:Insecta	1.00	o:Lepidoptera	0.56	f:Thyrididae	0.01	g:Dysodia	0.01	s:Dysodia spissicornis	0.01	0.09833	0.01765	CCTTTCCCTAAATATAAACCATGAAGGTATAAGAATTGATGTAGCTATTTTTTCTCTTCACTTAGCAGGGGCCTCCTCTATTATAGGAGCTATCAATTTTATTACCACTATTCTTAATATATTCCCCAATCAAATAAATCTCGATCAATTAACTTTATTTATTTGATCAATTTTTATTACCACTATCTTGCTTCTCCTAGCAGTCCCCGTATTAGCTGGAGCCATTACTATATTATTAACCGATCGAAATTTAAATACCTCCTTTTTTGATCCCCACGGAGGAGGAGACCCTATTTTATACCAACACTTATTT
A_ESV_1104;size=133	k:Animalia	1.00	p:Arthropoda	1.00	c:Insecta	1.00	o:Hymenoptera	0.36	f:Ichneumonidae	0.34	g:Leurus	0.08	s:Leurus caeruliventris	0.08	0.15122	0.01765	CCTTTCCCTAAATATAAACCATGAAGGTATAAGAATTGATGTAGCTATTTTTTCTCTTCACTTAGCAGGGGCCTCCTCTATTATAGGAGCTATCAATTTTATTACCACTATTCTTAATATATTCCCCAATCAAATAAATCTCGATCAATTAACTTTATTTATTTGATCAATTTTTATTACCACTATCTTGCTTCTCCTAGCAGTCCCCGTATTAGCTGGAGCCATTACTATATTATTAACCGATCGAAATTTAAATACCTCCTTTTTTGATCCCCACGGAGGAGGAGACCCTATTTTATACCAACACTTATTT
A_ESV_1104;size=133	k:Animalia	1.00	p:Arthropoda	1.00	c:Insecta	1.00	o:Hymenoptera	0.36	f:Ichneumonidae	0.34	g:Stenomacrus	0.03	s:Stenomacrus Malaise3447	0.03	0.14329	0.01765	CCTTTCCCTAAATATAAACCATGAAGGTATAAGAATTGATGTAGCTATTTTTTCTCTTCACTTAGCAGGGGCCTCCTCTATTATAGGAGCTATCAATTTTATTACCACTATTCTTAATATATTCCCCAATCAAATAAATCTCGATCAATTAACTTTATTTATTTGATCAATTTTTATTACCACTATCTTGCTTCTCCTAGCAGTCCCCGTATTAGCTGGAGCCATTACTATATTATTAACCGATCGAAATTTAAATACCTCCTTTTTTGATCCCCACGGAGGAGGAGACCCTATTTTATACCAACACTTATTT
A_ESV_1104;size=133	k:Animalia	1.00	p:Arthropoda	1.00	c:Insecta	1.00	o:Hymenoptera	0.36	f:Ichneumonidae	0.34	g:Casinaria	0.02	s:Casinaria CAS-01DHJ02	0.02	0.14208	0.01765	CCTTTCCCTAAATATAAACCATGAAGGTATAAGAATTGATGTAGCTATTTTTTCTCTTCACTTAGCAGGGGCCTCCTCTATTATAGGAGCTATCAATTTTATTACCACTATTCTTAATATATTCCCCAATCAAATAAATCTCGATCAATTAACTTTATTTATTTGATCAATTTTTATTACCACTATCTTGCTTCTCCTAGCAGTCCCCGTATTAGCTGGAGCCATTACTATATTATTAACCGATCGAAATTTAAATACCTCCTTTTTTGATCCCCACGGAGGAGGAGACCCTATTTTATACCAACACTTATTT
A_ESV_1104;size=133	k:Animalia	1.00	p:Arthropoda	1.00	c:Insecta	1.00	o:Hymenoptera	0.36	f:Ichneumonidae	0.34	g:Setanta	0.02	s:Setanta Malaise3117	0.02	0.14211	0.01765	CCTTTCCCTAAATATAAACCATGAAGGTATAAGAATTGATGTAGCTATTTTTTCTCTTCACTTAGCAGGGGCCTCCTCTATTATAGGAGCTATCAATTTTATTACCACTATTCTTAATATATTCCCCAATCAAATAAATCTCGATCAATTAACTTTATTTATTTGATCAATTTTTATTACCACTATCTTGCTTCTCCTAGCAGTCCCCGTATTAGCTGGAGCCATTACTATATTATTAACCGATCGAAATTTAAATACCTCCTTTTTTGATCCCCACGGAGGAGGAGACCCTATTTTATACCAACACTTATTT
A_ESV_1104;size=133	k:Animalia	1.00	p:Arthropoda	1.00	c:Insecta	1.00	o:Hymenoptera	0.36	f:Ichneumonidae	0.34	g:Coelichneumon	0.02	s:Coelichneumon cretatus	0.01	0.14154	0.01765	CCTTTCCCTAAATATAAACCATGAAGGTATAAGAATTGATGTAGCTATTTTTTCTCTTCACTTAGCAGGGGCCTCCTCTATTATAGGAGCTATCAATTTTATTACCACTATTCTTAATATATTCCCCAATCAAATAAATCTCGATCAATTAACTTTATTTATTTGATCAATTTTTATTACCACTATCTTGCTTCTCCTAGCAGTCCCCGTATTAGCTGGAGCCATTACTATATTATTAACCGATCGAAATTTAAATACCTCCTTTTTTGATCCCCACGGAGGAGGAGACCCTATTTTATACCAACACTTATTT
A_ESV_1104;size=133	k:Animalia	1.00	p:Arthropoda	1.00	c:Insecta	1.00	o:Hymenoptera	0.36	f:Ichneumonidae	0.34	g:Olesicampe	0.02	s:Olesicampe geniculella	0.01	0.14155	0.01765	CCTTTCCCTAAATATAAACCATGAAGGTATAAGAATTGATGTAGCTATTTTTTCTCTTCACTTAGCAGGGGCCTCCTCTATTATAGGAGCTATCAATTTTATTACCACTATTCTTAATATATTCCCCAATCAAATAAATCTCGATCAATTAACTTTATTTATTTGATCAATTTTTATTACCACTATCTTGCTTCTCCTAGCAGTCCCCGTATTAGCTGGAGCCATTACTATATTATTAACCGATCGAAATTTAAATACCTCCTTTTTTGATCCCCACGGAGGAGGAGACCCTATTTTATACCAACACTTATTT
A_ESV_1104;size=133	k:Animalia	1.00	p:Arthropoda	1.00	c:Insecta	1.00	o:Hymenoptera	0.36	f:Ichneumonidae	0.34	g:cryptJanzen01	0.02	s:cryptJanzen01 Malaise1859	0.01	0.14144	0.01765	CCTTTCCCTAAATATAAACCATGAAGGTATAAGAATTGATGTAGCTATTTTTTCTCTTCACTTAGCAGGGGCCTCCTCTATTATAGGAGCTATCAATTTTATTACCACTATTCTTAATATATTCCCCAATCAAATAAATCTCGATCAATTAACTTTATTTATTTGATCAATTTTTATTACCACTATCTTGCTTCTCCTAGCAGTCCCCGTATTAGCTGGAGCCATTACTATATTATTAACCGATCGAAATTTAAATACCTCCTTTTTTGATCCCCACGGAGGAGGAGACCCTATTTTATACCAACACTTATTT
A_ESV_1104;size=133	k:Animalia	1.00	p:Arthropoda	1.00	c:Insecta	1.00	o:Hymenoptera	0.36	f:Ichneumonidae	0.34	g:Aglaojoppa	0.01	s:Aglaojoppa centummaculata	0.01	0.14099	0.01765	CCTTTCCCTAAATATAAACCATGAAGGTATAAGAATTGATGTAGCTATTTTTTCTCTTCACTTAGCAGGGGCCTCCTCTATTATAGGAGCTATCAATTTTATTACCACTATTCTTAATATATTCCCCAATCAAATAAATCTCGATCAATTAACTTTATTTATTTGATCAATTTTTATTACCACTATCTTGCTTCTCCTAGCAGTCCCCGTATTAGCTGGAGCCATTACTATATTATTAACCGATCGAAATTTAAATACCTCCTTTTTTGATCCCCACGGAGGAGGAGACCCTATTTTATACCAACACTTATTT
A_ESV_1104;size=133	k:Animalia	1.00	p:Arthropoda	1.00	c:Insecta	1.00	o:Hymenoptera	0.36	f:Ichneumonidae	0.34	g:Hyposoter	0.01	s:Hyposoter INB-01	0.01	0.14088	0.01765	CCTTTCCCTAAATATAAACCATGAAGGTATAAGAATTGATGTAGCTATTTTTTCTCTTCACTTAGCAGGGGCCTCCTCTATTATAGGAGCTATCAATTTTATTACCACTATTCTTAATATATTCCCCAATCAAATAAATCTCGATCAATTAACTTTATTTATTTGATCAATTTTTATTACCACTATCTTGCTTCTCCTAGCAGTCCCCGTATTAGCTGGAGCCATTACTATATTATTAACCGATCGAAATTTAAATACCTCCTTTTTTGATCCCCACGGAGGAGGAGACCCTATTTTATACCAACACTTATTT
A_ESV_1104;size=133	k:Animalia	1.00	p:Arthropoda	1.00	c:Insecta	1.00	o:Hymenoptera	0.36	f:Ichneumonidae	0.34	g:Micromonodon	0.01	s:Micromonodon tener	0.01	0.14099	0.01765	CCTTTCCCTAAATATAAACCATGAAGGTATAAGAATTGATGTAGCTATTTTTTCTCTTCACTTAGCAGGGGCCTCCTCTATTATAGGAGCTATCAATTTTATTACCACTATTCTTAATATATTCCCCAATCAAATAAATCTCGATCAATTAACTTTATTTATTTGATCAATTTTTATTACCACTATCTTGCTTCTCCTAGCAGTCCCCGTATTAGCTGGAGCCATTACTATATTATTAACCGATCGAAATTTAAATACCTCCTTTTTTGATCCCCACGGAGGAGGAGACCCTATTTTATACCAACACTTATTT
A_ESV_1104;size=133	k:Animalia	1.00	p:Arthropoda	1.00	c:Insecta	1.00	o:Hymenoptera	0.36	f:Ichneumonidae	0.34	g:Orthocentrus	0.01	s:Orthocentrus malaise3797	0.01	0.14082	0.01765	CCTTTCCCTAAATATAAACCATGAAGGTATAAGAATTGATGTAGCTATTTTTTCTCTTCACTTAGCAGGGGCCTCCTCTATTATAGGAGCTATCAATTTTATTACCACTATTCTTAATATATTCCCCAATCAAATAAATCTCGATCAATTAACTTTATTTATTTGATCAATTTTTATTACCACTATCTTGCTTCTCCTAGCAGTCCCCGTATTAGCTGGAGCCATTACTATATTATTAACCGATCGAAATTTAAATACCTCCTTTTTTGATCCCCACGGAGGAGGAGACCCTATTTTATACCAACACTTATTT
A_ESV_1104;size=133	k:Animalia	1.00	p:Arthropoda	1.00	c:Insecta	1.00	o:Hymenoptera	0.36	f:Ichneumonidae	0.34	g:Phygadeuon	0.01	s:Phygadeuon sp. HJB-2017	0.01	0.14095	0.01765	CCTTTCCCTAAATATAAACCATGAAGGTATAAGAATTGATGTAGCTATTTTTTCTCTTCACTTAGCAGGGGCCTCCTCTATTATAGGAGCTATCAATTTTATTACCACTATTCTTAATATATTCCCCAATCAAATAAATCTCGATCAATTAACTTTATTTATTTGATCAATTTTTATTACCACTATCTTGCTTCTCCTAGCAGTCCCCGTATTAGCTGGAGCCATTACTATATTATTAACCGATCGAAATTTAAATACCTCCTTTTTTGATCCCCACGGAGGAGGAGACCCTATTTTATACCAACACTTATTT
A_ESV_1104;size=133	k:Animalia	1.00	p:Arthropoda	1.00	c:Insecta	1.00	o:Hymenoptera	0.36	f:Ichneumonidae	0.34	g:Stibeutes	0.01	s:Stibeutes heterogaster	0.01	0.14099	0.01765	CCTTTCCCTAAATATAAACCATGAAGGTATAAGAATTGATGTAGCTATTTTTTCTCTTCACTTAGCAGGGGCCTCCTCTATTATAGGAGCTATCAATTTTATTACCACTATTCTTAATATATTCCCCAATCAAATAAATCTCGATCAATTAACTTTATTTATTTGATCAATTTTTATTACCACTATCTTGCTTCTCCTAGCAGTCCCCGTATTAGCTGGAGCCATTACTATATTATTAACCGATCGAAATTTAAATACCTCCTTTTTTGATCCCCACGGAGGAGGAGACCCTATTTTATACCAACACTTATTT
A_ESV_1104;size=133	k:Animalia	1.00	p:Arthropoda	1.00	c:Insecta	1.00	o:Hymenoptera	0.36	f:Ichneumonidae	0.34	g:crypMalaise01	0.01	s:crypMalaise01 Malaise1673	0.01	0.14088	0.01765	CCTTTCCCTAAATATAAACCATGAAGGTATAAGAATTGATGTAGCTATTTTTTCTCTTCACTTAGCAGGGGCCTCCTCTATTATAGGAGCTATCAATTTTATTACCACTATTCTTAATATATTCCCCAATCAAATAAATCTCGATCAATTAACTTTATTTATTTGATCAATTTTTATTACCACTATCTTGCTTCTCCTAGCAGTCCCCGTATTAGCTGGAGCCATTACTATATTATTAACCGATCGAAATTTAAATACCTCCTTTTTTGATCCCCACGGAGGAGGAGACCCTATTTTATACCAACACTTATTT
A_ESV_1104;size=133	k:Animalia	1.00	p:Arthropoda	1.00	c:Insecta	1.00	o:Hymenoptera	0.36	f:Ichneumonidae	0.34	g:ichMalaise01	0.01	s:ichMalaise01 Malaise8804	0.01	0.14091	0.01765	CCTTTCCCTAAATATAAACCATGAAGGTATAAGAATTGATGTAGCTATTTTTTCTCTTCACTTAGCAGGGGCCTCCTCTATTATAGGAGCTATCAATTTTATTACCACTATTCTTAATATATTCCCCAATCAAATAAATCTCGATCAATTAACTTTATTTATTTGATCAATTTTTATTACCACTATCTTGCTTCTCCTAGCAGTCCCCGTATTAGCTGGAGCCATTACTATATTATTAACCGATCGAAATTTAAATACCTCCTTTTTTGATCCCCACGGAGGAGGAGACCCTATTTTATACCAACACTTATTT
A_ESV_1104;size=133	k:Animalia	1.00	p:Arthropoda	1.00	c:Insecta	1.00	o:Hymenoptera	0.36	f:Braconidae	0.01	g:Apanteles	0.01	s:Apanteles rosibelelizondoae	0.01	0.09337	0.01765	CCTTTCCCTAAATATAAACCATGAAGGTATAAGAATTGATGTAGCTATTTTTTCTCTTCACTTAGCAGGGGCCTCCTCTATTATAGGAGCTATCAATTTTATTACCACTATTCTTAATATATTCCCCAATCAAATAAATCTCGATCAATTAACTTTATTTATTTGATCAATTTTTATTACCACTATCTTGCTTCTCCTAGCAGTCCCCGTATTAGCTGGAGCCATTACTATATTATTAACCGATCGAAATTTAAATACCTCCTTTTTTGATCCCCACGGAGGAGGAGACCCTATTTTATACCAACACTTATTT
A_ESV_1104;size=133	k:Animalia	1.00	p:Arthropoda	1.00	c:Insecta	1.00	o:Diptera	0.07	f:Chironomidae	0.03	g:Limnophyes	0.02	s:Limnophyes minimus	0.02	0.09305	0.01765	CCTTTCCCTAAATATAAACCATGAAGGTATAAGAATTGATGTAGCTATTTTTTCTCTTCACTTAGCAGGGGCCTCCTCTATTATAGGAGCTATCAATTTTATTACCACTATTCTTAATATATTCCCCAATCAAATAAATCTCGATCAATTAACTTTATTTATTTGATCAATTTTTATTACCACTATCTTGCTTCTCCTAGCAGTCCCCGTATTAGCTGGAGCCATTACTATATTATTAACCGATCGAAATTTAAATACCTCCTTTTTTGATCCCCACGGAGGAGGAGACCCTATTTTATACCAACACTTATTT
A_ESV_1104;size=133	k:Animalia	1.00	p:Arthropoda	1.00	c:Insecta	1.00	o:Diptera	0.07	f:Culicidae	0.01	g:Anopheles	0.01	s:Anopheles walkeri	0.01	0.09347	0.01765	CCTTTCCCTAAATATAAACCATGAAGGTATAAGAATTGATGTAGCTATTTTTTCTCTTCACTTAGCAGGGGCCTCCTCTATTATAGGAGCTATCAATTTTATTACCACTATTCTTAATATATTCCCCAATCAAATAAATCTCGATCAATTAACTTTATTTATTTGATCAATTTTTATTACCACTATCTTGCTTCTCCTAGCAGTCCCCGTATTAGCTGGAGCCATTACTATATTATTAACCGATCGAAATTTAAATACCTCCTTTTTTGATCCCCACGGAGGAGGAGACCCTATTTTATACCAACACTTATTT
A_ESV_1104;size=133	k:Animalia	1.00	p:Arthropoda	1.00	c:Insecta	1.00	o:Diptera	0.07	f:Tachinidae	0.01	g:Leschenaultia	0.01	s:Leschenaultia Wood12	0.01	0.09332	0.01765	CCTTTCCCTAAATATAAACCATGAAGGTATAAGAATTGATGTAGCTATTTTTTCTCTTCACTTAGCAGGGGCCTCCTCTATTATAGGAGCTATCAATTTTATTACCACTATTCTTAATATATTCCCCAATCAAATAAATCTCGATCAATTAACTTTATTTATTTGATCAATTTTTATTACCACTATCTTGCTTCTCCTAGCAGTCCCCGTATTAGCTGGAGCCATTACTATATTATTAACCGATCGAAATTTAAATACCTCCTTTTTTGATCCCCACGGAGGAGGAGACCCTATTTTATACCAACACTTATTT
A_ESV_1105;size=133	k:Animalia	1.00	p:Arthropoda	1.00	c:Insecta	1.00	o:Diptera	0.99	f:Dolichopodidae	0.95	g:Medetera	0.95	s:Medetera pallipes	0.95	0.37099	0.13121	CCTCTCAAGAGGAATCGCACATGGAGGAGCCTCAGTAGATCTAGCAATTTTCTCCCTTCATTTAGCAGGAATTTCATCAATTCTAGGAGCAGTAAATTTTATTACAACAGTAATTAATATACGGTCAACAGGGATTACACTAGACCGTATACCACTATTTGTATGATCAGTCGTAATTACCGCTATTCTATTATTACTTTCCCTACCTGTCCTAGCAGGAGCAATTACTATATTATTAACAGATCGAAATTTAAATACTTCCTTTTTTGACCCTGCAGGAGGAGGAGACCCTATTCTATATCAACACTTATTT
A_ESV_1105;size=133	k:Animalia	1.00	p:Arthropoda	1.00	c:Insecta	1.00	o:Diptera	0.99	f:Tachinidae	0.01	g:Argyrophylax	0.01	s:Argyrophylax Janzen15	0.01	0.19131	0.13121	CCTCTCAAGAGGAATCGCACATGGAGGAGCCTCAGTAGATCTAGCAATTTTCTCCCTTCATTTAGCAGGAATTTCATCAATTCTAGGAGCAGTAAATTTTATTACAACAGTAATTAATATACGGTCAACAGGGATTACACTAGACCGTATACCACTATTTGTATGATCAGTCGTAATTACCGCTATTCTATTATTACTTTCCCTACCTGTCCTAGCAGGAGCAATTACTATATTATTAACAGATCGAAATTTAAATACTTCCTTTTTTGACCCTGCAGGAGGAGGAGACCCTATTCTATATCAACACTTATTT
A_ESV_1106;size=132	k:Bacteria	0.89	p:Pseudomonadota	0.89	c:Alphaproteobacteria	0.89	o:Rickettsiales	0.89	f:Anaplasmataceae	0.89	g:Wolbachia	0.89	s:Wolbachia endosymbiont	0.32	0.03643	0.10996	TCTATCACAGGTAATGTCCCATCCAAGTGCAGGAGTTGACATTGCTATACTTGCACTTCATGTTGCTGGTATGTCGTCAATTGTTGGGGCGATCAACTTTATAGTTACTATATTTAACATGCGCACAAAAGGAATGTCATTAACTAAGATGCCACTGTTTGTTTGGTCTGTCTTGCTAACAGCATTTATGTTGATTGTTGCCTTACCAGTGCTTGCCGGTGCTATAACTATGCTTCTTACTGATCGCAATATTGGTACTTCCTTTTTTGATCCTGCCGGTGGCGGCGATCCTGTGTTATTTCAACATCTATTT
A_ESV_1106;size=132	k:Bacteria	0.89	p:Pseudomonadota	0.89	c:Alphaproteobacteria	0.89	o:Rickettsiales	0.89	f:Anaplasmataceae	0.89	g:Wolbachia	0.89	s:Wolbachia endosymbiont of Caligo telamonius	0.12	0.01691	0.10996	TCTATCACAGGTAATGTCCCATCCAAGTGCAGGAGTTGACATTGCTATACTTGCACTTCATGTTGCTGGTATGTCGTCAATTGTTGGGGCGATCAACTTTATAGTTACTATATTTAACATGCGCACAAAAGGAATGTCATTAACTAAGATGCCACTGTTTGTTTGGTCTGTCTTGCTAACAGCATTTATGTTGATTGTTGCCTTACCAGTGCTTGCCGGTGCTATAACTATGCTTCTTACTGATCGCAATATTGGTACTTCCTTTTTTGATCCTGCCGGTGGCGGCGATCCTGTGTTATTTCAACATCTATTT
A_ESV_1106;size=132	k:Bacteria	0.89	p:Pseudomonadota	0.89	c:Alphaproteobacteria	0.89	o:Rickettsiales	0.89	f:Anaplasmataceae	0.89	g:Wolbachia	0.89	s:Wolbachia endosymbiont of Quadrus lugubris	0.09	0.01517	0.10996	TCTATCACAGGTAATGTCCCATCCAAGTGCAGGAGTTGACATTGCTATACTTGCACTTCATGTTGCTGGTATGTCGTCAATTGTTGGGGCGATCAACTTTATAGTTACTATATTTAACATGCGCACAAAAGGAATGTCATTAACTAAGATGCCACTGTTTGTTTGGTCTGTCTTGCTAACAGCATTTATGTTGATTGTTGCCTTACCAGTGCTTGCCGGTGCTATAACTATGCTTCTTACTGATCGCAATATTGGTACTTCCTTTTTTGATCCTGCCGGTGGCGGCGATCCTGTGTTATTTCAACATCTATTT
A_ESV_1106;size=132	k:Bacteria	0.89	p:Pseudomonadota	0.89	c:Alphaproteobacteria	0.89	o:Rickettsiales	0.89	f:Anaplasmataceae	0.89	g:Wolbachia	0.89	s:Wolbachia endosymbiont of Polyctor cleta	0.07	0.01129	0.10996	TCTATCACAGGTAATGTCCCATCCAAGTGCAGGAGTTGACATTGCTATACTTGCACTTCATGTTGCTGGTATGTCGTCAATTGTTGGGGCGATCAACTTTATAGTTACTATATTTAACATGCGCACAAAAGGAATGTCATTAACTAAGATGCCACTGTTTGTTTGGTCTGTCTTGCTAACAGCATTTATGTTGATTGTTGCCTTACCAGTGCTTGCCGGTGCTATAACTATGCTTCTTACTGATCGCAATATTGGTACTTCCTTTTTTGATCCTGCCGGTGGCGGCGATCCTGTGTTATTTCAACATCTATTT
A_ESV_1106;size=132	k:Bacteria	0.89	p:Pseudomonadota	0.89	c:Alphaproteobacteria	0.89	o:Rickettsiales	0.89	f:Anaplasmataceae	0.89	g:Wolbachia	0.89	s:Wolbachia endosymbiont of Saturnus Janzen01	0.07	0.01009	0.10996	TCTATCACAGGTAATGTCCCATCCAAGTGCAGGAGTTGACATTGCTATACTTGCACTTCATGTTGCTGGTATGTCGTCAATTGTTGGGGCGATCAACTTTATAGTTACTATATTTAACATGCGCACAAAAGGAATGTCATTAACTAAGATGCCACTGTTTGTTTGGTCTGTCTTGCTAACAGCATTTATGTTGATTGTTGCCTTACCAGTGCTTGCCGGTGCTATAACTATGCTTCTTACTGATCGCAATATTGGTACTTCCTTTTTTGATCCTGCCGGTGGCGGCGATCCTGTGTTATTTCAACATCTATTT
A_ESV_1106;size=132	k:Bacteria	0.89	p:Pseudomonadota	0.89	c:Alphaproteobacteria	0.89	o:Rickettsiales	0.89	f:Anaplasmataceae	0.89	g:Wolbachia	0.89	s:Wolbachia endosymbiont of Atarnes sallei	0.03	0.00486	0.10996	TCTATCACAGGTAATGTCCCATCCAAGTGCAGGAGTTGACATTGCTATACTTGCACTTCATGTTGCTGGTATGTCGTCAATTGTTGGGGCGATCAACTTTATAGTTACTATATTTAACATGCGCACAAAAGGAATGTCATTAACTAAGATGCCACTGTTTGTTTGGTCTGTCTTGCTAACAGCATTTATGTTGATTGTTGCCTTACCAGTGCTTGCCGGTGCTATAACTATGCTTCTTACTGATCGCAATATTGGTACTTCCTTTTTTGATCCTGCCGGTGGCGGCGATCCTGTGTTATTTCAACATCTATTT
A_ESV_1106;size=132	k:Bacteria	0.89	p:Pseudomonadota	0.89	c:Alphaproteobacteria	0.89	o:Rickettsiales	0.89	f:Anaplasmataceae	0.89	g:Wolbachia	0.89	s:Wolbachia sp. Anacrusis aulaeodes	0.02	0.00383	0.10996	TCTATCACAGGTAATGTCCCATCCAAGTGCAGGAGTTGACATTGCTATACTTGCACTTCATGTTGCTGGTATGTCGTCAATTGTTGGGGCGATCAACTTTATAGTTACTATATTTAACATGCGCACAAAAGGAATGTCATTAACTAAGATGCCACTGTTTGTTTGGTCTGTCTTGCTAACAGCATTTATGTTGATTGTTGCCTTACCAGTGCTTGCCGGTGCTATAACTATGCTTCTTACTGATCGCAATATTGGTACTTCCTTTTTTGATCCTGCCGGTGGCGGCGATCCTGTGTTATTTCAACATCTATTT
A_ESV_1106;size=132	k:Bacteria	0.89	p:Pseudomonadota	0.89	c:Alphaproteobacteria	0.89	o:Rickettsiales	0.89	f:Anaplasmataceae	0.89	g:Wolbachia	0.89	s:Wolbachia sp. Anacrusis nephrodes	0.02	0.00226	0.10996	TCTATCACAGGTAATGTCCCATCCAAGTGCAGGAGTTGACATTGCTATACTTGCACTTCATGTTGCTGGTATGTCGTCAATTGTTGGGGCGATCAACTTTATAGTTACTATATTTAACATGCGCACAAAAGGAATGTCATTAACTAAGATGCCACTGTTTGTTTGGTCTGTCTTGCTAACAGCATTTATGTTGATTGTTGCCTTACCAGTGCTTGCCGGTGCTATAACTATGCTTCTTACTGATCGCAATATTGGTACTTCCTTTTTTGATCCTGCCGGTGGCGGCGATCCTGTGTTATTTCAACATCTATTT
A_ESV_1106;size=132	k:Bacteria	0.89	p:Pseudomonadota	0.89	c:Alphaproteobacteria	0.89	o:Rickettsiales	0.89	f:Anaplasmataceae	0.89	g:Wolbachia	0.89	s:Wolbachia endosymbiont of Epargyreus Burns11	0.01	0.00213	0.10996	TCTATCACAGGTAATGTCCCATCCAAGTGCAGGAGTTGACATTGCTATACTTGCACTTCATGTTGCTGGTATGTCGTCAATTGTTGGGGCGATCAACTTTATAGTTACTATATTTAACATGCGCACAAAAGGAATGTCATTAACTAAGATGCCACTGTTTGTTTGGTCTGTCTTGCTAACAGCATTTATGTTGATTGTTGCCTTACCAGTGCTTGCCGGTGCTATAACTATGCTTCTTACTGATCGCAATATTGGTACTTCCTTTTTTGATCCTGCCGGTGGCGGCGATCCTGTGTTATTTCAACATCTATTT
A_ESV_1106;size=132	k:Bacteria	0.89	p:Pseudomonadota	0.89	c:Alphaproteobacteria	0.89	o:Rickettsiales	0.89	f:Anaplasmataceae	0.89	g:Wolbachia	0.89	s:Wolbachia endosymbiont of Ichneumonidae	0.01	0.00264	0.10996	TCTATCACAGGTAATGTCCCATCCAAGTGCAGGAGTTGACATTGCTATACTTGCACTTCATGTTGCTGGTATGTCGTCAATTGTTGGGGCGATCAACTTTATAGTTACTATATTTAACATGCGCACAAAAGGAATGTCATTAACTAAGATGCCACTGTTTGTTTGGTCTGTCTTGCTAACAGCATTTATGTTGATTGTTGCCTTACCAGTGCTTGCCGGTGCTATAACTATGCTTCTTACTGATCGCAATATTGGTACTTCCTTTTTTGATCCTGCCGGTGGCGGCGATCCTGTGTTATTTCAACATCTATTT
A_ESV_1106;size=132	k:Bacteria	0.89	p:Pseudomonadota	0.89	c:Alphaproteobacteria	0.89	o:Rickettsiales	0.89	f:Anaplasmataceae	0.89	g:Wolbachia	0.89	s:Wolbachia endosymbiont of Ocyba calathana	0.01	0.00264	0.10996	TCTATCACAGGTAATGTCCCATCCAAGTGCAGGAGTTGACATTGCTATACTTGCACTTCATGTTGCTGGTATGTCGTCAATTGTTGGGGCGATCAACTTTATAGTTACTATATTTAACATGCGCACAAAAGGAATGTCATTAACTAAGATGCCACTGTTTGTTTGGTCTGTCTTGCTAACAGCATTTATGTTGATTGTTGCCTTACCAGTGCTTGCCGGTGCTATAACTATGCTTCTTACTGATCGCAATATTGGTACTTCCTTTTTTGATCCTGCCGGTGGCGGCGATCCTGTGTTATTTCAACATCTATTT
A_ESV_1106;size=132	k:Bacteria	0.89	p:Pseudomonadota	0.89	c:Alphaproteobacteria	0.89	o:Rickettsiales	0.89	f:Anaplasmataceae	0.89	g:Wolbachia	0.89	s:Wolbachia endosymbiont of Synale cynaxa	0.01	0.00264	0.10996	TCTATCACAGGTAATGTCCCATCCAAGTGCAGGAGTTGACATTGCTATACTTGCACTTCATGTTGCTGGTATGTCGTCAATTGTTGGGGCGATCAACTTTATAGTTACTATATTTAACATGCGCACAAAAGGAATGTCATTAACTAAGATGCCACTGTTTGTTTGGTCTGTCTTGCTAACAGCATTTATGTTGATTGTTGCCTTACCAGTGCTTGCCGGTGCTATAACTATGCTTCTTACTGATCGCAATATTGGTACTTCCTTTTTTGATCCTGCCGGTGGCGGCGATCCTGTGTTATTTCAACATCTATTT
A_ESV_1106;size=132	k:Bacteria	0.89	p:Pseudomonadota	0.89	c:Alphaproteobacteria	0.89	o:Rickettsiales	0.89	f:Anaplasmataceae	0.89	g:Wolbachia	0.89	s:Wolbachia endosymbiont of notobiolep01 biolep01	0.01	0.00264	0.10996	TCTATCACAGGTAATGTCCCATCCAAGTGCAGGAGTTGACATTGCTATACTTGCACTTCATGTTGCTGGTATGTCGTCAATTGTTGGGGCGATCAACTTTATAGTTACTATATTTAACATGCGCACAAAAGGAATGTCATTAACTAAGATGCCACTGTTTGTTTGGTCTGTCTTGCTAACAGCATTTATGTTGATTGTTGCCTTACCAGTGCTTGCCGGTGCTATAACTATGCTTCTTACTGATCGCAATATTGGTACTTCCTTTTTTGATCCTGCCGGTGGCGGCGATCCTGTGTTATTTCAACATCTATTT
A_ESV_1106;size=132	k:Bacteria	0.89	p:Pseudomonadota	0.89	c:Alphaproteobacteria	0.89	o:Rickettsiales	0.89	f:Anaplasmataceae	0.89	g:Wolbachia	0.89	s:Wolbachia pipientis	0.01	0.00241	0.10996	TCTATCACAGGTAATGTCCCATCCAAGTGCAGGAGTTGACATTGCTATACTTGCACTTCATGTTGCTGGTATGTCGTCAATTGTTGGGGCGATCAACTTTATAGTTACTATATTTAACATGCGCACAAAAGGAATGTCATTAACTAAGATGCCACTGTTTGTTTGGTCTGTCTTGCTAACAGCATTTATGTTGATTGTTGCCTTACCAGTGCTTGCCGGTGCTATAACTATGCTTCTTACTGATCGCAATATTGGTACTTCCTTTTTTGATCCTGCCGGTGGCGGCGATCCTGTGTTATTTCAACATCTATTT
A_ESV_1106;size=132	k:Bacteria	0.89	p:Pseudomonadota	0.89	c:Alphaproteobacteria	0.89	o:Rickettsiales	0.89	f:Anaplasmataceae	0.89	g:Wolbachia	0.89	s:Wolbachia sp. Blepharipa Wood05ASTAQ634-06	0.01	0.00264	0.10996	TCTATCACAGGTAATGTCCCATCCAAGTGCAGGAGTTGACATTGCTATACTTGCACTTCATGTTGCTGGTATGTCGTCAATTGTTGGGGCGATCAACTTTATAGTTACTATATTTAACATGCGCACAAAAGGAATGTCATTAACTAAGATGCCACTGTTTGTTTGGTCTGTCTTGCTAACAGCATTTATGTTGATTGTTGCCTTACCAGTGCTTGCCGGTGCTATAACTATGCTTCTTACTGATCGCAATATTGGTACTTCCTTTTTTGATCCTGCCGGTGGCGGCGATCCTGTGTTATTTCAACATCTATTT
A_ESV_1106;size=132	k:Bacteria	0.89	p:Pseudomonadota	0.89	c:Alphaproteobacteria	0.89	o:Rickettsiales	0.89	f:Anaplasmataceae	0.89	g:Wolbachia	0.89	s:Wolbachia sp. Caligo telamoniusDHJ02	0.01	0.00264	0.10996	TCTATCACAGGTAATGTCCCATCCAAGTGCAGGAGTTGACATTGCTATACTTGCACTTCATGTTGCTGGTATGTCGTCAATTGTTGGGGCGATCAACTTTATAGTTACTATATTTAACATGCGCACAAAAGGAATGTCATTAACTAAGATGCCACTGTTTGTTTGGTCTGTCTTGCTAACAGCATTTATGTTGATTGTTGCCTTACCAGTGCTTGCCGGTGCTATAACTATGCTTCTTACTGATCGCAATATTGGTACTTCCTTTTTTGATCCTGCCGGTGGCGGCGATCCTGTGTTATTTCAACATCTATTT
A_ESV_1106;size=132	k:Bacteria	0.89	p:Pseudomonadota	0.89	c:Alphaproteobacteria	0.89	o:Rickettsiales	0.89	f:Anaplasmataceae	0.89	g:Wolbachia	0.89	s:Wolbachia sp. Epargyreus 06-SRNP-101532	0.01	0.00264	0.10996	TCTATCACAGGTAATGTCCCATCCAAGTGCAGGAGTTGACATTGCTATACTTGCACTTCATGTTGCTGGTATGTCGTCAATTGTTGGGGCGATCAACTTTATAGTTACTATATTTAACATGCGCACAAAAGGAATGTCATTAACTAAGATGCCACTGTTTGTTTGGTCTGTCTTGCTAACAGCATTTATGTTGATTGTTGCCTTACCAGTGCTTGCCGGTGCTATAACTATGCTTCTTACTGATCGCAATATTGGTACTTCCTTTTTTGATCCTGCCGGTGGCGGCGATCCTGTGTTATTTCAACATCTATTT
A_ESV_1106;size=132	k:Bacteria	0.89	p:Pseudomonadota	0.89	c:Alphaproteobacteria	0.89	o:Rickettsiales	0.89	f:Anaplasmataceae	0.89	g:Wolbachia	0.89	s:Wolbachia sp. Nyctelius nycteliusDHJ01	0.01	0.00264	0.10996	TCTATCACAGGTAATGTCCCATCCAAGTGCAGGAGTTGACATTGCTATACTTGCACTTCATGTTGCTGGTATGTCGTCAATTGTTGGGGCGATCAACTTTATAGTTACTATATTTAACATGCGCACAAAAGGAATGTCATTAACTAAGATGCCACTGTTTGTTTGGTCTGTCTTGCTAACAGCATTTATGTTGATTGTTGCCTTACCAGTGCTTGCCGGTGCTATAACTATGCTTCTTACTGATCGCAATATTGGTACTTCCTTTTTTGATCCTGCCGGTGGCGGCGATCCTGTGTTATTTCAACATCTATTT
A_ESV_1106;size=132	k:Bacteria	0.89	p:Pseudomonadota	0.89	c:Alphaproteobacteria	0.89	o:Rickettsiales	0.89	f:Anaplasmataceae	0.89	g:Wolbachia	0.89	s:Wolbachia sp. elachBioLep01 BioLep373	0.01	0.00264	0.10996	TCTATCACAGGTAATGTCCCATCCAAGTGCAGGAGTTGACATTGCTATACTTGCACTTCATGTTGCTGGTATGTCGTCAATTGTTGGGGCGATCAACTTTATAGTTACTATATTTAACATGCGCACAAAAGGAATGTCATTAACTAAGATGCCACTGTTTGTTTGGTCTGTCTTGCTAACAGCATTTATGTTGATTGTTGCCTTACCAGTGCTTGCCGGTGCTATAACTATGCTTCTTACTGATCGCAATATTGGTACTTCCTTTTTTGATCCTGCCGGTGGCGGCGATCCTGTGTTATTTCAACATCTATTT
A_ESV_1106;size=132	k:Animalia	0.11	p:Arthropoda	0.11	c:Insecta	0.11	o:Hymenoptera	0.06	f:Eurytomidae	0.05	g:Eurytoma	0.05	s:Eurytoma arctica	0.05	0.27106	0.10996	TCTATCACAGGTAATGTCCCATCCAAGTGCAGGAGTTGACATTGCTATACTTGCACTTCATGTTGCTGGTATGTCGTCAATTGTTGGGGCGATCAACTTTATAGTTACTATATTTAACATGCGCACAAAAGGAATGTCATTAACTAAGATGCCACTGTTTGTTTGGTCTGTCTTGCTAACAGCATTTATGTTGATTGTTGCCTTACCAGTGCTTGCCGGTGCTATAACTATGCTTCTTACTGATCGCAATATTGGTACTTCCTTTTTTGATCCTGCCGGTGGCGGCGATCCTGTGTTATTTCAACATCTATTT
A_ESV_1106;size=132	k:Animalia	0.11	p:Arthropoda	0.11	c:Insecta	0.11	o:Hymenoptera	0.06	f:Chalcididae	0.01	g:chalJanzen01	0.01	s:chalJanzen01 Janzen8781	0.01	0.15727	0.10996	TCTATCACAGGTAATGTCCCATCCAAGTGCAGGAGTTGACATTGCTATACTTGCACTTCATGTTGCTGGTATGTCGTCAATTGTTGGGGCGATCAACTTTATAGTTACTATATTTAACATGCGCACAAAAGGAATGTCATTAACTAAGATGCCACTGTTTGTTTGGTCTGTCTTGCTAACAGCATTTATGTTGATTGTTGCCTTACCAGTGCTTGCCGGTGCTATAACTATGCTTCTTACTGATCGCAATATTGGTACTTCCTTTTTTGATCCTGCCGGTGGCGGCGATCCTGTGTTATTTCAACATCTATTT
A_ESV_1106;size=132	k:Animalia	0.11	p:Arthropoda	0.11	c:Insecta	0.11	o:Lepidoptera	0.04	f:Hesperiidae	0.04	g:Bolla	0.04	s:Bolla atahuallpai	0.04	0.20289	0.10996	TCTATCACAGGTAATGTCCCATCCAAGTGCAGGAGTTGACATTGCTATACTTGCACTTCATGTTGCTGGTATGTCGTCAATTGTTGGGGCGATCAACTTTATAGTTACTATATTTAACATGCGCACAAAAGGAATGTCATTAACTAAGATGCCACTGTTTGTTTGGTCTGTCTTGCTAACAGCATTTATGTTGATTGTTGCCTTACCAGTGCTTGCCGGTGCTATAACTATGCTTCTTACTGATCGCAATATTGGTACTTCCTTTTTTGATCCTGCCGGTGGCGGCGATCCTGTGTTATTTCAACATCTATTT
A_ESV_1106;size=132	k:Animalia	0.11	p:Arthropoda	0.11	c:Insecta	0.11	o:Diptera	0.02	f:Psilidae	0.01	g:Chamaepsila	0.01	s:Chamaepsila atra	0.01	0.08442	0.10996	TCTATCACAGGTAATGTCCCATCCAAGTGCAGGAGTTGACATTGCTATACTTGCACTTCATGTTGCTGGTATGTCGTCAATTGTTGGGGCGATCAACTTTATAGTTACTATATTTAACATGCGCACAAAAGGAATGTCATTAACTAAGATGCCACTGTTTGTTTGGTCTGTCTTGCTAACAGCATTTATGTTGATTGTTGCCTTACCAGTGCTTGCCGGTGCTATAACTATGCTTCTTACTGATCGCAATATTGGTACTTCCTTTTTTGATCCTGCCGGTGGCGGCGATCCTGTGTTATTTCAACATCTATTT
A_ESV_1107;size=132	k:Animalia	1.00	p:Arthropoda	1.00	c:Insecta	1.00	o:Diptera	1.00	f:Phoridae	0.98	g:Megaselia	0.98	s:Megaselia wiegmanae	0.85	0.35697	0.05232	TTTATCATCTAGAATTGCTCATAGTGGAGCTTCTGTTGATTTAGCTATTTTTTCACTTCATTTAGCAGGAATTTCTTCAATTCTTGGAGCTGTAAATTTTATTACGACAATTATTAATATACGATCATCTGGTATTACATTTGACCGAATACCTTTATTTGTTTGATCAGTAGGTATTACAGCTCTTCTTTTATTACTTTCTTTACCAGTTTTAGCTGGGGCTATCACTATACTATTAACAGATCGAAATTTTAATACTTCTTTCTTTGATCCAGCTGGTGGAGGAGACCCAATTTTATACCAACACTTATTT
A_ESV_1107;size=132	k:Animalia	1.00	p:Arthropoda	1.00	c:Insecta	1.00	o:Diptera	1.00	f:Phoridae	0.98	g:Megaselia	0.98	s:Megaselia berndseni	0.04	0.33029	0.05232	TTTATCATCTAGAATTGCTCATAGTGGAGCTTCTGTTGATTTAGCTATTTTTTCACTTCATTTAGCAGGAATTTCTTCAATTCTTGGAGCTGTAAATTTTATTACGACAATTATTAATATACGATCATCTGGTATTACATTTGACCGAATACCTTTATTTGTTTGATCAGTAGGTATTACAGCTCTTCTTTTATTACTTTCTTTACCAGTTTTAGCTGGGGCTATCACTATACTATTAACAGATCGAAATTTTAATACTTCTTTCTTTGATCCAGCTGGTGGAGGAGACCCAATTTTATACCAACACTTATTT
A_ESV_1107;size=132	k:Animalia	1.00	p:Arthropoda	1.00	c:Insecta	1.00	o:Diptera	1.00	f:Phoridae	0.98	g:Megaselia	0.98	s:Megaselia gonzelezorum	0.03	0.33026	0.05232	TTTATCATCTAGAATTGCTCATAGTGGAGCTTCTGTTGATTTAGCTATTTTTTCACTTCATTTAGCAGGAATTTCTTCAATTCTTGGAGCTGTAAATTTTATTACGACAATTATTAATATACGATCATCTGGTATTACATTTGACCGAATACCTTTATTTGTTTGATCAGTAGGTATTACAGCTCTTCTTTTATTACTTTCTTTACCAGTTTTAGCTGGGGCTATCACTATACTATTAACAGATCGAAATTTTAATACTTCTTTCTTTGATCCAGCTGGTGGAGGAGACCCAATTTTATACCAACACTTATTT
A_ESV_1107;size=132	k:Animalia	1.00	p:Arthropoda	1.00	c:Insecta	1.00	o:Diptera	1.00	f:Phoridae	0.98	g:Megaselia	0.98	s:Megaselia spinicincta	0.02	0.33023	0.05232	TTTATCATCTAGAATTGCTCATAGTGGAGCTTCTGTTGATTTAGCTATTTTTTCACTTCATTTAGCAGGAATTTCTTCAATTCTTGGAGCTGTAAATTTTATTACGACAATTATTAATATACGATCATCTGGTATTACATTTGACCGAATACCTTTATTTGTTTGATCAGTAGGTATTACAGCTCTTCTTTTATTACTTTCTTTACCAGTTTTAGCTGGGGCTATCACTATACTATTAACAGATCGAAATTTTAATACTTCTTTCTTTGATCCAGCTGGTGGAGGAGACCCAATTTTATACCAACACTTATTT
A_ESV_1107;size=132	k:Animalia	1.00	p:Arthropoda	1.00	c:Insecta	1.00	o:Diptera	1.00	f:Phoridae	0.98	g:Megaselia	0.98	s:Megaselia bifida	0.01	0.33021	0.05232	TTTATCATCTAGAATTGCTCATAGTGGAGCTTCTGTTGATTTAGCTATTTTTTCACTTCATTTAGCAGGAATTTCTTCAATTCTTGGAGCTGTAAATTTTATTACGACAATTATTAATATACGATCATCTGGTATTACATTTGACCGAATACCTTTATTTGTTTGATCAGTAGGTATTACAGCTCTTCTTTTATTACTTTCTTTACCAGTTTTAGCTGGGGCTATCACTATACTATTAACAGATCGAAATTTTAATACTTCTTTCTTTGATCCAGCTGGTGGAGGAGACCCAATTTTATACCAACACTTATTT
A_ESV_1107;size=132	k:Animalia	1.00	p:Arthropoda	1.00	c:Insecta	1.00	o:Diptera	1.00	f:Phoridae	0.98	g:Megaselia	0.98	s:Megaselia hentschkeae	0.01	0.33015	0.05232	TTTATCATCTAGAATTGCTCATAGTGGAGCTTCTGTTGATTTAGCTATTTTTTCACTTCATTTAGCAGGAATTTCTTCAATTCTTGGAGCTGTAAATTTTATTACGACAATTATTAATATACGATCATCTGGTATTACATTTGACCGAATACCTTTATTTGTTTGATCAGTAGGTATTACAGCTCTTCTTTTATTACTTTCTTTACCAGTTTTAGCTGGGGCTATCACTATACTATTAACAGATCGAAATTTTAATACTTCTTTCTTTGATCCAGCTGGTGGAGGAGACCCAATTTTATACCAACACTTATTT
A_ESV_1107;size=132	k:Animalia	1.00	p:Arthropoda	1.00	c:Insecta	1.00	o:Diptera	1.00	f:Polleniidae	0.01	g:Pollenia	0.01	s:Pollenia pediculata	0.01	0.19401	0.05232	TTTATCATCTAGAATTGCTCATAGTGGAGCTTCTGTTGATTTAGCTATTTTTTCACTTCATTTAGCAGGAATTTCTTCAATTCTTGGAGCTGTAAATTTTATTACGACAATTATTAATATACGATCATCTGGTATTACATTTGACCGAATACCTTTATTTGTTTGATCAGTAGGTATTACAGCTCTTCTTTTATTACTTTCTTTACCAGTTTTAGCTGGGGCTATCACTATACTATTAACAGATCGAAATTTTAATACTTCTTTCTTTGATCCAGCTGGTGGAGGAGACCCAATTTTATACCAACACTTATTT
A_ESV_1108;size=132	k:Animalia	1.00	p:Arthropoda	1.00	c:Insecta	1.00	o:Hemiptera	1.00	f:Cicadellidae	1.00	g:Psammotettix	0.99	s:Psammotettix confinis	0.97	0.42435	0.35817	ATTATCTAGCAACATTGCACATGCAGGAGTTAGAGTTGATATATCAATTTTCTCACTTCATCTTGCAGGTATCTCTTCAATCCTTGGGGCAGTTAACTTCATCTCAACTGTGATAAATATACGTCCTGTAGGAATAACTCTAGACCGAACACCATTATTTGTATGATCTGTATTAATTACAGCAGTTTTACTACTACTATCCCTCCCAGTACTAGCAGGAGCTATTACAATACTCCTAACTGATCGAAATATCAATACAACATTCTTTGACCCTGCAGGAGGAGGAGACCCAATTCTATATCAACACTTGTTT
A_ESV_1108;size=132	k:Animalia	1.00	p:Arthropoda	1.00	c:Insecta	1.00	o:Hemiptera	1.00	f:Cicadellidae	1.00	g:Psammotettix	0.99	s:Psammotettix helvolus	0.02	0.39667	0.35817	ATTATCTAGCAACATTGCACATGCAGGAGTTAGAGTTGATATATCAATTTTCTCACTTCATCTTGCAGGTATCTCTTCAATCCTTGGGGCAGTTAACTTCATCTCAACTGTGATAAATATACGTCCTGTAGGAATAACTCTAGACCGAACACCATTATTTGTATGATCTGTATTAATTACAGCAGTTTTACTACTACTATCCCTCCCAGTACTAGCAGGAGCTATTACAATACTCCTAACTGATCGAAATATCAATACAACATTCTTTGACCCTGCAGGAGGAGGAGACCCAATTCTATATCAACACTTGTTT
A_ESV_1108;size=132	k:Animalia	1.00	p:Arthropoda	1.00	c:Insecta	1.00	o:Hemiptera	1.00	f:Cicadellidae	1.00	g:Deltocephalus	0.01	s:Deltocephalus sp.	0.01	0.35296	0.35817	ATTATCTAGCAACATTGCACATGCAGGAGTTAGAGTTGATATATCAATTTTCTCACTTCATCTTGCAGGTATCTCTTCAATCCTTGGGGCAGTTAACTTCATCTCAACTGTGATAAATATACGTCCTGTAGGAATAACTCTAGACCGAACACCATTATTTGTATGATCTGTATTAATTACAGCAGTTTTACTACTACTATCCCTCCCAGTACTAGCAGGAGCTATTACAATACTCCTAACTGATCGAAATATCAATACAACATTCTTTGACCCTGCAGGAGGAGGAGACCCAATTCTATATCAACACTTGTTT
A_ESV_1109;size=132	k:Animalia	1.00	p:Arthropoda	1.00	c:Insecta	1.00	o:Diptera	0.78	f:Drosophilidae	0.20	g:Zaprionus	0.18	s:Zaprionus indianus	0.18	0.18025	0.01962	TCTATCATCAAATATCTCCCACTCAGGATCAAGTGTTGATTTAGCGATTTTCTCACTTCATCTTGCAGGAATCTCCTCAATCCTAGGAGCTATTAATTTTATTACAACAGTAATTAATATACGATCACCAGGAATAAAGATAGACCAGACTCCATTGTTTGTATGGTCAGTTCTAATTACTGCTATCCTATTACTTCTTTCCTTACCAGTATTAGCTGGCGCTATTACTATGCTTTTAACTGACCGGAACTTTAATACATCATTCTTTGACCCATCGGGGGGAGGTGACCCAATTCTTTACCAGCATCTATTT
A_ESV_1109;size=132	k:Animalia	1.00	p:Arthropoda	1.00	c:Insecta	1.00	o:Diptera	0.78	f:Drosophilidae	0.20	g:Drosophila	0.01	s:Drosophila cardini	0.01	0.15802	0.01962	TCTATCATCAAATATCTCCCACTCAGGATCAAGTGTTGATTTAGCGATTTTCTCACTTCATCTTGCAGGAATCTCCTCAATCCTAGGAGCTATTAATTTTATTACAACAGTAATTAATATACGATCACCAGGAATAAAGATAGACCAGACTCCATTGTTTGTATGGTCAGTTCTAATTACTGCTATCCTATTACTTCTTTCCTTACCAGTATTAGCTGGCGCTATTACTATGCTTTTAACTGACCGGAACTTTAATACATCATTCTTTGACCCATCGGGGGGAGGTGACCCAATTCTTTACCAGCATCTATTT
A_ESV_1109;size=132	k:Animalia	1.00	p:Arthropoda	1.00	c:Insecta	1.00	o:Diptera	0.78	f:Culicidae	0.10	g:Culex	0.09	s:Culex tritaeniorhynchus	0.06	0.15447	0.01962	TCTATCATCAAATATCTCCCACTCAGGATCAAGTGTTGATTTAGCGATTTTCTCACTTCATCTTGCAGGAATCTCCTCAATCCTAGGAGCTATTAATTTTATTACAACAGTAATTAATATACGATCACCAGGAATAAAGATAGACCAGACTCCATTGTTTGTATGGTCAGTTCTAATTACTGCTATCCTATTACTTCTTTCCTTACCAGTATTAGCTGGCGCTATTACTATGCTTTTAACTGACCGGAACTTTAATACATCATTCTTTGACCCATCGGGGGGAGGTGACCCAATTCTTTACCAGCATCTATTT
A_ESV_1109;size=132	k:Animalia	1.00	p:Arthropoda	1.00	c:Insecta	1.00	o:Diptera	0.78	f:Culicidae	0.10	g:Culex	0.09	s:Culex pallidothorax	0.02	0.15273	0.01962	TCTATCATCAAATATCTCCCACTCAGGATCAAGTGTTGATTTAGCGATTTTCTCACTTCATCTTGCAGGAATCTCCTCAATCCTAGGAGCTATTAATTTTATTACAACAGTAATTAATATACGATCACCAGGAATAAAGATAGACCAGACTCCATTGTTTGTATGGTCAGTTCTAATTACTGCTATCCTATTACTTCTTTCCTTACCAGTATTAGCTGGCGCTATTACTATGCTTTTAACTGACCGGAACTTTAATACATCATTCTTTGACCCATCGGGGGGAGGTGACCCAATTCTTTACCAGCATCTATTT
A_ESV_1109;size=132	k:Animalia	1.00	p:Arthropoda	1.00	c:Insecta	1.00	o:Diptera	0.78	f:Culicidae	0.10	g:Culex	0.09	s:Culex annulirostris	0.01	0.15240	0.01962	TCTATCATCAAATATCTCCCACTCAGGATCAAGTGTTGATTTAGCGATTTTCTCACTTCATCTTGCAGGAATCTCCTCAATCCTAGGAGCTATTAATTTTATTACAACAGTAATTAATATACGATCACCAGGAATAAAGATAGACCAGACTCCATTGTTTGTATGGTCAGTTCTAATTACTGCTATCCTATTACTTCTTTCCTTACCAGTATTAGCTGGCGCTATTACTATGCTTTTAACTGACCGGAACTTTAATACATCATTCTTTGACCCATCGGGGGGAGGTGACCCAATTCTTTACCAGCATCTATTT
A_ESV_1109;size=132	k:Animalia	1.00	p:Arthropoda	1.00	c:Insecta	1.00	o:Diptera	0.78	f:Culicidae	0.10	g:Culex	0.09	s:Culex duttoni	0.01	0.15240	0.01962	TCTATCATCAAATATCTCCCACTCAGGATCAAGTGTTGATTTAGCGATTTTCTCACTTCATCTTGCAGGAATCTCCTCAATCCTAGGAGCTATTAATTTTATTACAACAGTAATTAATATACGATCACCAGGAATAAAGATAGACCAGACTCCATTGTTTGTATGGTCAGTTCTAATTACTGCTATCCTATTACTTCTTTCCTTACCAGTATTAGCTGGCGCTATTACTATGCTTTTAACTGACCGGAACTTTAATACATCATTCTTTGACCCATCGGGGGGAGGTGACCCAATTCTTTACCAGCATCTATTT
A_ESV_1109;size=132	k:Animalia	1.00	p:Arthropoda	1.00	c:Insecta	1.00	o:Diptera	0.78	f:Syrphidae	0.09	g:Eupeodes	0.09	s:Eupeodes corollae	0.04	0.15405	0.01962	TCTATCATCAAATATCTCCCACTCAGGATCAAGTGTTGATTTAGCGATTTTCTCACTTCATCTTGCAGGAATCTCCTCAATCCTAGGAGCTATTAATTTTATTACAACAGTAATTAATATACGATCACCAGGAATAAAGATAGACCAGACTCCATTGTTTGTATGGTCAGTTCTAATTACTGCTATCCTATTACTTCTTTCCTTACCAGTATTAGCTGGCGCTATTACTATGCTTTTAACTGACCGGAACTTTAATACATCATTCTTTGACCCATCGGGGGGAGGTGACCCAATTCTTTACCAGCATCTATTT
A_ESV_1109;size=132	k:Animalia	1.00	p:Arthropoda	1.00	c:Insecta	1.00	o:Diptera	0.78	f:Syrphidae	0.09	g:Eupeodes	0.09	s:Eupeodes volucris	0.04	0.15408	0.01962	TCTATCATCAAATATCTCCCACTCAGGATCAAGTGTTGATTTAGCGATTTTCTCACTTCATCTTGCAGGAATCTCCTCAATCCTAGGAGCTATTAATTTTATTACAACAGTAATTAATATACGATCACCAGGAATAAAGATAGACCAGACTCCATTGTTTGTATGGTCAGTTCTAATTACTGCTATCCTATTACTTCTTTCCTTACCAGTATTAGCTGGCGCTATTACTATGCTTTTAACTGACCGGAACTTTAATACATCATTCTTTGACCCATCGGGGGGAGGTGACCCAATTCTTTACCAGCATCTATTT
A_ESV_1109;size=132	k:Animalia	1.00	p:Arthropoda	1.00	c:Insecta	1.00	o:Diptera	0.78	f:Sphaeroceridae	0.08	g:Bifronsina	0.08	s:Bifronsina bifrons	0.08	0.15484	0.01962	TCTATCATCAAATATCTCCCACTCAGGATCAAGTGTTGATTTAGCGATTTTCTCACTTCATCTTGCAGGAATCTCCTCAATCCTAGGAGCTATTAATTTTATTACAACAGTAATTAATATACGATCACCAGGAATAAAGATAGACCAGACTCCATTGTTTGTATGGTCAGTTCTAATTACTGCTATCCTATTACTTCTTTCCTTACCAGTATTAGCTGGCGCTATTACTATGCTTTTAACTGACCGGAACTTTAATACATCATTCTTTGACCCATCGGGGGGAGGTGACCCAATTCTTTACCAGCATCTATTT
A_ESV_1109;size=132	k:Animalia	1.00	p:Arthropoda	1.00	c:Insecta	1.00	o:Diptera	0.78	f:Phoridae	0.08	g:Megaselia	0.07	s:Megaselia torbjornekremi	0.07	0.14845	0.01962	TCTATCATCAAATATCTCCCACTCAGGATCAAGTGTTGATTTAGCGATTTTCTCACTTCATCTTGCAGGAATCTCCTCAATCCTAGGAGCTATTAATTTTATTACAACAGTAATTAATATACGATCACCAGGAATAAAGATAGACCAGACTCCATTGTTTGTATGGTCAGTTCTAATTACTGCTATCCTATTACTTCTTTCCTTACCAGTATTAGCTGGCGCTATTACTATGCTTTTAACTGACCGGAACTTTAATACATCATTCTTTGACCCATCGGGGGGAGGTGACCCAATTCTTTACCAGCATCTATTT
A_ESV_1109;size=132	k:Animalia	1.00	p:Arthropoda	1.00	c:Insecta	1.00	o:Diptera	0.78	f:Dolichopodidae	0.08	g:Dolichopus	0.06	s:Dolichopus plumipes	0.05	0.15268	0.01962	TCTATCATCAAATATCTCCCACTCAGGATCAAGTGTTGATTTAGCGATTTTCTCACTTCATCTTGCAGGAATCTCCTCAATCCTAGGAGCTATTAATTTTATTACAACAGTAATTAATATACGATCACCAGGAATAAAGATAGACCAGACTCCATTGTTTGTATGGTCAGTTCTAATTACTGCTATCCTATTACTTCTTTCCTTACCAGTATTAGCTGGCGCTATTACTATGCTTTTAACTGACCGGAACTTTAATACATCATTCTTTGACCCATCGGGGGGAGGTGACCCAATTCTTTACCAGCATCTATTT
A_ESV_1109;size=132	k:Animalia	1.00	p:Arthropoda	1.00	c:Insecta	1.00	o:Diptera	0.78	f:Dolichopodidae	0.08	g:Campsicnemus	0.01	s:Campsicnemus alexanderi	0.01	0.14934	0.01962	TCTATCATCAAATATCTCCCACTCAGGATCAAGTGTTGATTTAGCGATTTTCTCACTTCATCTTGCAGGAATCTCCTCAATCCTAGGAGCTATTAATTTTATTACAACAGTAATTAATATACGATCACCAGGAATAAAGATAGACCAGACTCCATTGTTTGTATGGTCAGTTCTAATTACTGCTATCCTATTACTTCTTTCCTTACCAGTATTAGCTGGCGCTATTACTATGCTTTTAACTGACCGGAACTTTAATACATCATTCTTTGACCCATCGGGGGGAGGTGACCCAATTCTTTACCAGCATCTATTT
A_ESV_1109;size=132	k:Animalia	1.00	p:Arthropoda	1.00	c:Insecta	1.00	o:Diptera	0.78	f:Dolichopodidae	0.08	g:Peloropeodes	0.01	s:Peloropeodes cornutus	0.01	0.14933	0.01962	TCTATCATCAAATATCTCCCACTCAGGATCAAGTGTTGATTTAGCGATTTTCTCACTTCATCTTGCAGGAATCTCCTCAATCCTAGGAGCTATTAATTTTATTACAACAGTAATTAATATACGATCACCAGGAATAAAGATAGACCAGACTCCATTGTTTGTATGGTCAGTTCTAATTACTGCTATCCTATTACTTCTTTCCTTACCAGTATTAGCTGGCGCTATTACTATGCTTTTAACTGACCGGAACTTTAATACATCATTCTTTGACCCATCGGGGGGAGGTGACCCAATTCTTTACCAGCATCTATTT
A_ESV_1109;size=132	k:Animalia	1.00	p:Arthropoda	1.00	c:Insecta	1.00	o:Diptera	0.78	f:Ulidiidae	0.02	g:Xanthacrona	0.02	s:Xanthacrona tuberosa	0.02	0.14778	0.01962	TCTATCATCAAATATCTCCCACTCAGGATCAAGTGTTGATTTAGCGATTTTCTCACTTCATCTTGCAGGAATCTCCTCAATCCTAGGAGCTATTAATTTTATTACAACAGTAATTAATATACGATCACCAGGAATAAAGATAGACCAGACTCCATTGTTTGTATGGTCAGTTCTAATTACTGCTATCCTATTACTTCTTTCCTTACCAGTATTAGCTGGCGCTATTACTATGCTTTTAACTGACCGGAACTTTAATACATCATTCTTTGACCCATCGGGGGGAGGTGACCCAATTCTTTACCAGCATCTATTT
A_ESV_1109;size=132	k:Animalia	1.00	p:Arthropoda	1.00	c:Insecta	1.00	o:Diptera	0.78	f:Chironomidae	0.02	g:Cricotopus	0.01	s:Cricotopus bicinctus	0.01	0.14413	0.01962	TCTATCATCAAATATCTCCCACTCAGGATCAAGTGTTGATTTAGCGATTTTCTCACTTCATCTTGCAGGAATCTCCTCAATCCTAGGAGCTATTAATTTTATTACAACAGTAATTAATATACGATCACCAGGAATAAAGATAGACCAGACTCCATTGTTTGTATGGTCAGTTCTAATTACTGCTATCCTATTACTTCTTTCCTTACCAGTATTAGCTGGCGCTATTACTATGCTTTTAACTGACCGGAACTTTAATACATCATTCTTTGACCCATCGGGGGGAGGTGACCCAATTCTTTACCAGCATCTATTT
A_ESV_1109;size=132	k:Animalia	1.00	p:Arthropoda	1.00	c:Insecta	1.00	o:Diptera	0.78	f:Pipunculidae	0.02	g:Eudorylas	0.01	s:Eudorylas sp. az6	0.01	0.14710	0.01962	TCTATCATCAAATATCTCCCACTCAGGATCAAGTGTTGATTTAGCGATTTTCTCACTTCATCTTGCAGGAATCTCCTCAATCCTAGGAGCTATTAATTTTATTACAACAGTAATTAATATACGATCACCAGGAATAAAGATAGACCAGACTCCATTGTTTGTATGGTCAGTTCTAATTACTGCTATCCTATTACTTCTTTCCTTACCAGTATTAGCTGGCGCTATTACTATGCTTTTAACTGACCGGAACTTTAATACATCATTCTTTGACCCATCGGGGGGAGGTGACCCAATTCTTTACCAGCATCTATTT
A_ESV_1109;size=132	k:Animalia	1.00	p:Arthropoda	1.00	c:Insecta	1.00	o:Diptera	0.78	f:Tachinidae	0.02	g:Prorhynchops	0.01	s:Prorhynchops Malaise2384	0.01	0.14635	0.01962	TCTATCATCAAATATCTCCCACTCAGGATCAAGTGTTGATTTAGCGATTTTCTCACTTCATCTTGCAGGAATCTCCTCAATCCTAGGAGCTATTAATTTTATTACAACAGTAATTAATATACGATCACCAGGAATAAAGATAGACCAGACTCCATTGTTTGTATGGTCAGTTCTAATTACTGCTATCCTATTACTTCTTTCCTTACCAGTATTAGCTGGCGCTATTACTATGCTTTTAACTGACCGGAACTTTAATACATCATTCTTTGACCCATCGGGGGGAGGTGACCCAATTCTTTACCAGCATCTATTT
A_ESV_1109;size=132	k:Animalia	1.00	p:Arthropoda	1.00	c:Insecta	1.00	o:Diptera	0.78	f:Chloropidae	0.01	g:Rhopalopterum	0.01	s:Rhopalopterum soror	0.01	0.14687	0.01962	TCTATCATCAAATATCTCCCACTCAGGATCAAGTGTTGATTTAGCGATTTTCTCACTTCATCTTGCAGGAATCTCCTCAATCCTAGGAGCTATTAATTTTATTACAACAGTAATTAATATACGATCACCAGGAATAAAGATAGACCAGACTCCATTGTTTGTATGGTCAGTTCTAATTACTGCTATCCTATTACTTCTTTCCTTACCAGTATTAGCTGGCGCTATTACTATGCTTTTAACTGACCGGAACTTTAATACATCATTCTTTGACCCATCGGGGGGAGGTGACCCAATTCTTTACCAGCATCTATTT
A_ESV_1109;size=132	k:Animalia	1.00	p:Arthropoda	1.00	c:Insecta	1.00	o:Diptera	0.78	f:Ephydridae	0.01	g:Actocetor	0.01	s:Actocetor indicus	0.01	0.14696	0.01962	TCTATCATCAAATATCTCCCACTCAGGATCAAGTGTTGATTTAGCGATTTTCTCACTTCATCTTGCAGGAATCTCCTCAATCCTAGGAGCTATTAATTTTATTACAACAGTAATTAATATACGATCACCAGGAATAAAGATAGACCAGACTCCATTGTTTGTATGGTCAGTTCTAATTACTGCTATCCTATTACTTCTTTCCTTACCAGTATTAGCTGGCGCTATTACTATGCTTTTAACTGACCGGAACTTTAATACATCATTCTTTGACCCATCGGGGGGAGGTGACCCAATTCTTTACCAGCATCTATTT
A_ESV_1109;size=132	k:Animalia	1.00	p:Arthropoda	1.00	c:Insecta	1.00	o:Diptera	0.78	f:Sarcophagidae	0.01	g:Oxysarcodexia	0.01	s:Oxysarcodexia cingarus	0.01	0.14687	0.01962	TCTATCATCAAATATCTCCCACTCAGGATCAAGTGTTGATTTAGCGATTTTCTCACTTCATCTTGCAGGAATCTCCTCAATCCTAGGAGCTATTAATTTTATTACAACAGTAATTAATATACGATCACCAGGAATAAAGATAGACCAGACTCCATTGTTTGTATGGTCAGTTCTAATTACTGCTATCCTATTACTTCTTTCCTTACCAGTATTAGCTGGCGCTATTACTATGCTTTTAACTGACCGGAACTTTAATACATCATTCTTTGACCCATCGGGGGGAGGTGACCCAATTCTTTACCAGCATCTATTT
A_ESV_1109;size=132	k:Animalia	1.00	p:Arthropoda	1.00	c:Insecta	1.00	o:Diptera	0.78	f:Scathophagidae	0.01	g:Scathophaga	0.01	s:Scathophaga furcata	0.01	0.14682	0.01962	TCTATCATCAAATATCTCCCACTCAGGATCAAGTGTTGATTTAGCGATTTTCTCACTTCATCTTGCAGGAATCTCCTCAATCCTAGGAGCTATTAATTTTATTACAACAGTAATTAATATACGATCACCAGGAATAAAGATAGACCAGACTCCATTGTTTGTATGGTCAGTTCTAATTACTGCTATCCTATTACTTCTTTCCTTACCAGTATTAGCTGGCGCTATTACTATGCTTTTAACTGACCGGAACTTTAATACATCATTCTTTGACCCATCGGGGGGAGGTGACCCAATTCTTTACCAGCATCTATTT
A_ESV_1109;size=132	k:Animalia	1.00	p:Arthropoda	1.00	c:Insecta	1.00	o:Diptera	0.78	f:Sepsidae	0.01	g:Themira	0.01	s:Themira minor	0.01	0.14699	0.01962	TCTATCATCAAATATCTCCCACTCAGGATCAAGTGTTGATTTAGCGATTTTCTCACTTCATCTTGCAGGAATCTCCTCAATCCTAGGAGCTATTAATTTTATTACAACAGTAATTAATATACGATCACCAGGAATAAAGATAGACCAGACTCCATTGTTTGTATGGTCAGTTCTAATTACTGCTATCCTATTACTTCTTTCCTTACCAGTATTAGCTGGCGCTATTACTATGCTTTTAACTGACCGGAACTTTAATACATCATTCTTTGACCCATCGGGGGGAGGTGACCCAATTCTTTACCAGCATCTATTT
A_ESV_1109;size=132	k:Animalia	1.00	p:Arthropoda	1.00	c:Insecta	1.00	o:Diptera	0.78	f:Tabanidae	0.01	g:Tabanus	0.01	s:Tabanus maculicornis	0.01	0.14694	0.01962	TCTATCATCAAATATCTCCCACTCAGGATCAAGTGTTGATTTAGCGATTTTCTCACTTCATCTTGCAGGAATCTCCTCAATCCTAGGAGCTATTAATTTTATTACAACAGTAATTAATATACGATCACCAGGAATAAAGATAGACCAGACTCCATTGTTTGTATGGTCAGTTCTAATTACTGCTATCCTATTACTTCTTTCCTTACCAGTATTAGCTGGCGCTATTACTATGCTTTTAACTGACCGGAACTTTAATACATCATTCTTTGACCCATCGGGGGGAGGTGACCCAATTCTTTACCAGCATCTATTT
A_ESV_1109;size=132	k:Animalia	1.00	p:Arthropoda	1.00	c:Insecta	1.00	o:Diptera	0.78	f:Tephritidae	0.01	g:Anastrepha	0.01	s:Anastrepha oiapoquensis	0.01	0.14661	0.01962	TCTATCATCAAATATCTCCCACTCAGGATCAAGTGTTGATTTAGCGATTTTCTCACTTCATCTTGCAGGAATCTCCTCAATCCTAGGAGCTATTAATTTTATTACAACAGTAATTAATATACGATCACCAGGAATAAAGATAGACCAGACTCCATTGTTTGTATGGTCAGTTCTAATTACTGCTATCCTATTACTTCTTTCCTTACCAGTATTAGCTGGCGCTATTACTATGCTTTTAACTGACCGGAACTTTAATACATCATTCTTTGACCCATCGGGGGGAGGTGACCCAATTCTTTACCAGCATCTATTT
A_ESV_1109;size=132	k:Animalia	1.00	p:Arthropoda	1.00	c:Insecta	1.00	o:Coleoptera	0.10	f:Nitidulidae	0.04	g:Fabogethes	0.04	s:Fabogethes nigrescens	0.04	0.06938	0.01962	TCTATCATCAAATATCTCCCACTCAGGATCAAGTGTTGATTTAGCGATTTTCTCACTTCATCTTGCAGGAATCTCCTCAATCCTAGGAGCTATTAATTTTATTACAACAGTAATTAATATACGATCACCAGGAATAAAGATAGACCAGACTCCATTGTTTGTATGGTCAGTTCTAATTACTGCTATCCTATTACTTCTTTCCTTACCAGTATTAGCTGGCGCTATTACTATGCTTTTAACTGACCGGAACTTTAATACATCATTCTTTGACCCATCGGGGGGAGGTGACCCAATTCTTTACCAGCATCTATTT
A_ESV_1109;size=132	k:Animalia	1.00	p:Arthropoda	1.00	c:Insecta	1.00	o:Coleoptera	0.10	f:Scarabaeidae	0.03	g:Dellacasiellus	0.02	s:Dellacasiellus kirni	0.02	0.06404	0.01962	TCTATCATCAAATATCTCCCACTCAGGATCAAGTGTTGATTTAGCGATTTTCTCACTTCATCTTGCAGGAATCTCCTCAATCCTAGGAGCTATTAATTTTATTACAACAGTAATTAATATACGATCACCAGGAATAAAGATAGACCAGACTCCATTGTTTGTATGGTCAGTTCTAATTACTGCTATCCTATTACTTCTTTCCTTACCAGTATTAGCTGGCGCTATTACTATGCTTTTAACTGACCGGAACTTTAATACATCATTCTTTGACCCATCGGGGGGAGGTGACCCAATTCTTTACCAGCATCTATTT
A_ESV_1109;size=132	k:Animalia	1.00	p:Arthropoda	1.00	c:Insecta	1.00	o:Coleoptera	0.10	f:Chrysomelidae	0.02	g:Psylliodes	0.02	s:Psylliodes kiesenwetteri	0.02	0.06318	0.01962	TCTATCATCAAATATCTCCCACTCAGGATCAAGTGTTGATTTAGCGATTTTCTCACTTCATCTTGCAGGAATCTCCTCAATCCTAGGAGCTATTAATTTTATTACAACAGTAATTAATATACGATCACCAGGAATAAAGATAGACCAGACTCCATTGTTTGTATGGTCAGTTCTAATTACTGCTATCCTATTACTTCTTTCCTTACCAGTATTAGCTGGCGCTATTACTATGCTTTTAACTGACCGGAACTTTAATACATCATTCTTTGACCCATCGGGGGGAGGTGACCCAATTCTTTACCAGCATCTATTT
A_ESV_1109;size=132	k:Animalia	1.00	p:Arthropoda	1.00	c:Insecta	1.00	o:Coleoptera	0.10	f:Chrysomelidae	0.02	g:Longitarsus	0.01	s:Longitarsus succineus	0.01	0.06197	0.01962	TCTATCATCAAATATCTCCCACTCAGGATCAAGTGTTGATTTAGCGATTTTCTCACTTCATCTTGCAGGAATCTCCTCAATCCTAGGAGCTATTAATTTTATTACAACAGTAATTAATATACGATCACCAGGAATAAAGATAGACCAGACTCCATTGTTTGTATGGTCAGTTCTAATTACTGCTATCCTATTACTTCTTTCCTTACCAGTATTAGCTGGCGCTATTACTATGCTTTTAACTGACCGGAACTTTAATACATCATTCTTTGACCCATCGGGGGGAGGTGACCCAATTCTTTACCAGCATCTATTT
A_ESV_1109;size=132	k:Animalia	1.00	p:Arthropoda	1.00	c:Insecta	1.00	o:Coleoptera	0.10	f:Staphylinidae	0.01	g:Vatesus	0.01	s:Vatesus cf. clypeatus sp. 2	0.01	0.06156	0.01962	TCTATCATCAAATATCTCCCACTCAGGATCAAGTGTTGATTTAGCGATTTTCTCACTTCATCTTGCAGGAATCTCCTCAATCCTAGGAGCTATTAATTTTATTACAACAGTAATTAATATACGATCACCAGGAATAAAGATAGACCAGACTCCATTGTTTGTATGGTCAGTTCTAATTACTGCTATCCTATTACTTCTTTCCTTACCAGTATTAGCTGGCGCTATTACTATGCTTTTAACTGACCGGAACTTTAATACATCATTCTTTGACCCATCGGGGGGAGGTGACCCAATTCTTTACCAGCATCTATTT
A_ESV_1109;size=132	k:Animalia	1.00	p:Arthropoda	1.00	c:Insecta	1.00	o:Lepidoptera	0.07	f:Geometridae	0.02	g:Eupithecia	0.02	s:Eupithecia casloata	0.02	0.09204	0.01962	TCTATCATCAAATATCTCCCACTCAGGATCAAGTGTTGATTTAGCGATTTTCTCACTTCATCTTGCAGGAATCTCCTCAATCCTAGGAGCTATTAATTTTATTACAACAGTAATTAATATACGATCACCAGGAATAAAGATAGACCAGACTCCATTGTTTGTATGGTCAGTTCTAATTACTGCTATCCTATTACTTCTTTCCTTACCAGTATTAGCTGGCGCTATTACTATGCTTTTAACTGACCGGAACTTTAATACATCATTCTTTGACCCATCGGGGGGAGGTGACCCAATTCTTTACCAGCATCTATTT
A_ESV_1109;size=132	k:Animalia	1.00	p:Arthropoda	1.00	c:Insecta	1.00	o:Lepidoptera	0.07	f:Crambidae	0.02	g:Phostria	0.01	s:Phostria delilalisDHJ02	0.01	0.09217	0.01962	TCTATCATCAAATATCTCCCACTCAGGATCAAGTGTTGATTTAGCGATTTTCTCACTTCATCTTGCAGGAATCTCCTCAATCCTAGGAGCTATTAATTTTATTACAACAGTAATTAATATACGATCACCAGGAATAAAGATAGACCAGACTCCATTGTTTGTATGGTCAGTTCTAATTACTGCTATCCTATTACTTCTTTCCTTACCAGTATTAGCTGGCGCTATTACTATGCTTTTAACTGACCGGAACTTTAATACATCATTCTTTGACCCATCGGGGGGAGGTGACCCAATTCTTTACCAGCATCTATTT
A_ESV_1109;size=132	k:Animalia	1.00	p:Arthropoda	1.00	c:Insecta	1.00	o:Lepidoptera	0.07	f:Erebidae	0.01	g:Gonodonta	0.01	s:Gonodonta sinaldusDHJ12	0.01	0.09351	0.01962	TCTATCATCAAATATCTCCCACTCAGGATCAAGTGTTGATTTAGCGATTTTCTCACTTCATCTTGCAGGAATCTCCTCAATCCTAGGAGCTATTAATTTTATTACAACAGTAATTAATATACGATCACCAGGAATAAAGATAGACCAGACTCCATTGTTTGTATGGTCAGTTCTAATTACTGCTATCCTATTACTTCTTTCCTTACCAGTATTAGCTGGCGCTATTACTATGCTTTTAACTGACCGGAACTTTAATACATCATTCTTTGACCCATCGGGGGGAGGTGACCCAATTCTTTACCAGCATCTATTT
A_ESV_1109;size=132	k:Animalia	1.00	p:Arthropoda	1.00	c:Insecta	1.00	o:Hemiptera	0.01	f:Cicadellidae	0.01	g:Agallia	0.01	s:Agallia quadripunctata	0.01	0.06167	0.01962	TCTATCATCAAATATCTCCCACTCAGGATCAAGTGTTGATTTAGCGATTTTCTCACTTCATCTTGCAGGAATCTCCTCAATCCTAGGAGCTATTAATTTTATTACAACAGTAATTAATATACGATCACCAGGAATAAAGATAGACCAGACTCCATTGTTTGTATGGTCAGTTCTAATTACTGCTATCCTATTACTTCTTTCCTTACCAGTATTAGCTGGCGCTATTACTATGCTTTTAACTGACCGGAACTTTAATACATCATTCTTTGACCCATCGGGGGGAGGTGACCCAATTCTTTACCAGCATCTATTT
A_ESV_1109;size=132	k:Animalia	1.00	p:Arthropoda	1.00	c:Insecta	1.00	o:Odonata	0.01	f:Libellulidae	0.01	g:Zygonyx	0.01	s:Zygonyx torridus	0.01	0.06195	0.01962	TCTATCATCAAATATCTCCCACTCAGGATCAAGTGTTGATTTAGCGATTTTCTCACTTCATCTTGCAGGAATCTCCTCAATCCTAGGAGCTATTAATTTTATTACAACAGTAATTAATATACGATCACCAGGAATAAAGATAGACCAGACTCCATTGTTTGTATGGTCAGTTCTAATTACTGCTATCCTATTACTTCTTTCCTTACCAGTATTAGCTGGCGCTATTACTATGCTTTTAACTGACCGGAACTTTAATACATCATTCTTTGACCCATCGGGGGGAGGTGACCCAATTCTTTACCAGCATCTATTT
A_ESV_1109;size=132	k:Animalia	1.00	p:Arthropoda	1.00	c:Insecta	1.00	o:Orthoptera	0.01	f:Acrididae	0.01	g:Calliptamus	0.01	s:Calliptamus barbarus	0.01	0.06172	0.01962	TCTATCATCAAATATCTCCCACTCAGGATCAAGTGTTGATTTAGCGATTTTCTCACTTCATCTTGCAGGAATCTCCTCAATCCTAGGAGCTATTAATTTTATTACAACAGTAATTAATATACGATCACCAGGAATAAAGATAGACCAGACTCCATTGTTTGTATGGTCAGTTCTAATTACTGCTATCCTATTACTTCTTTCCTTACCAGTATTAGCTGGCGCTATTACTATGCTTTTAACTGACCGGAACTTTAATACATCATTCTTTGACCCATCGGGGGGAGGTGACCCAATTCTTTACCAGCATCTATTT
A_ESV_1110;size=132	k:Animalia	1.00	p:Arthropoda	1.00	c:Arachnida	1.00	o:Araneae	1.00	f:Theridiidae	1.00	g:Enoplognatha	1.00	s:Enoplognatha thoracica	1.00	0.57873	0.69751	TTTATCTTCTTTAGAAGGTCATGCTGGGAGATCGGTAGATTTTGCTATTTTTTCTTTACATTTAGCGGGAGCTTCTTCAATTATAGGGGCAATTAATTTTATTTCTACTATTTTGAATATACGTTCTTTTGGAATATCTATAGAGAAGGTTTCTTTATTTGTTTGATCTGTATTAATTACTGCTGTGTTATTACTTTTATCACTTCCTGTATTAGCTGGGGCTATTACTATATTATTAACAGATCGAAATTTTAATACTTCTTTTTTTGACCCTGCTGGGGGAGGGGATCCTATTTTATTTCAACATTTATTT
A_ESV_1111;size=132	k:Animalia	1.00	p:Arthropoda	1.00	c:Insecta	1.00	o:Diptera	1.00	f:Ceratopogonidae	1.00	g:Atrichopogon	1.00	s:Atrichopogon winnertzi	1.00	0.37895	0.09314	TCTTGCAGCAAATATCTCTCATGCTGGAGCTTCTGTTGATTTAGCAATTTTTTCTCTTCATCTTGCAGGCATTTCCTCAATTTTAGGAGCTGTAAATTTCATTACAACAATTATTAATATACGATCAAATGGAATTACTTTTGACCGAATACCATTATTTGTTTGATCTGTTTTTATTACTGCTATTCTTCTTCTTCTTTCACTGCCTGTTCTAGCAGGAGCAATTACTATACTTCTTACAGATCGAAATTTAAATACATCCTTTTTTGACCCGGCCGGCGGTGGTGACCCAATTCTATACCAACATTTATTT
A_ESV_1112;size=132	k:Animalia	1.00	p:Arthropoda	1.00	c:Insecta	1.00	o:Coleoptera	0.43	f:Leiodidae	0.27	g:Leiodes	0.25	s:Leiodes serripes	0.24	0.20911	0.13303	TCTATCATCAAATATTGCTCATAGTGGATCTTCTGTGGATTTAGCTATTTTTAGACTCCATTTAGCTGGGATTTCATCAATTCTAGGAGCAGTAAATTTCATTACTACTGTAATTAATATACGACCAGTTGGAATAAGGTTTGATAAAATACCCTTATTTGTTTGATCAGTAGCAATTACTGCTTTATTACTTTTATTATCTCTACCTGTATTGGCCGGAGCAATTACTATGCTTTTAACAGATCGAAATCTAAATACTTCCTTTTTTGATCCTGCTGGAGGAGGAGATCCTATTCTTTACCAACATTTATTT
A_ESV_1112;size=132	k:Animalia	1.00	p:Arthropoda	1.00	c:Insecta	1.00	o:Coleoptera	0.43	f:Leiodidae	0.27	g:Leiodes	0.25	s:Leiodes assimilis	0.01	0.18893	0.13303	TCTATCATCAAATATTGCTCATAGTGGATCTTCTGTGGATTTAGCTATTTTTAGACTCCATTTAGCTGGGATTTCATCAATTCTAGGAGCAGTAAATTTCATTACTACTGTAATTAATATACGACCAGTTGGAATAAGGTTTGATAAAATACCCTTATTTGTTTGATCAGTAGCAATTACTGCTTTATTACTTTTATTATCTCTACCTGTATTGGCCGGAGCAATTACTATGCTTTTAACAGATCGAAATCTAAATACTTCCTTTTTTGATCCTGCTGGAGGAGGAGATCCTATTCTTTACCAACATTTATTT
A_ESV_1112;size=132	k:Animalia	1.00	p:Arthropoda	1.00	c:Insecta	1.00	o:Coleoptera	0.43	f:Leiodidae	0.27	g:Leiodes	0.25	s:Leiodes collaris	0.01	0.18893	0.13303	TCTATCATCAAATATTGCTCATAGTGGATCTTCTGTGGATTTAGCTATTTTTAGACTCCATTTAGCTGGGATTTCATCAATTCTAGGAGCAGTAAATTTCATTACTACTGTAATTAATATACGACCAGTTGGAATAAGGTTTGATAAAATACCCTTATTTGTTTGATCAGTAGCAATTACTGCTTTATTACTTTTATTATCTCTACCTGTATTGGCCGGAGCAATTACTATGCTTTTAACAGATCGAAATCTAAATACTTCCTTTTTTGATCCTGCTGGAGGAGGAGATCCTATTCTTTACCAACATTTATTT
A_ESV_1112;size=132	k:Animalia	1.00	p:Arthropoda	1.00	c:Insecta	1.00	o:Coleoptera	0.43	f:Leiodidae	0.27	g:Anisotoma	0.01	s:Anisotoma errans	0.01	0.16502	0.13303	TCTATCATCAAATATTGCTCATAGTGGATCTTCTGTGGATTTAGCTATTTTTAGACTCCATTTAGCTGGGATTTCATCAATTCTAGGAGCAGTAAATTTCATTACTACTGTAATTAATATACGACCAGTTGGAATAAGGTTTGATAAAATACCCTTATTTGTTTGATCAGTAGCAATTACTGCTTTATTACTTTTATTATCTCTACCTGTATTGGCCGGAGCAATTACTATGCTTTTAACAGATCGAAATCTAAATACTTCCTTTTTTGATCCTGCTGGAGGAGGAGATCCTATTCTTTACCAACATTTATTT
A_ESV_1112;size=132	k:Animalia	1.00	p:Arthropoda	1.00	c:Insecta	1.00	o:Coleoptera	0.43	f:Staphylinidae	0.12	g:Diochus	0.10	s:Diochus schaumii	0.10	0.15696	0.13303	TCTATCATCAAATATTGCTCATAGTGGATCTTCTGTGGATTTAGCTATTTTTAGACTCCATTTAGCTGGGATTTCATCAATTCTAGGAGCAGTAAATTTCATTACTACTGTAATTAATATACGACCAGTTGGAATAAGGTTTGATAAAATACCCTTATTTGTTTGATCAGTAGCAATTACTGCTTTATTACTTTTATTATCTCTACCTGTATTGGCCGGAGCAATTACTATGCTTTTAACAGATCGAAATCTAAATACTTCCTTTTTTGATCCTGCTGGAGGAGGAGATCCTATTCTTTACCAACATTTATTT
A_ESV_1112;size=132	k:Animalia	1.00	p:Arthropoda	1.00	c:Insecta	1.00	o:Coleoptera	0.43	f:Staphylinidae	0.12	g:Atheta	0.01	s:Atheta capsularis	0.01	0.14227	0.13303	TCTATCATCAAATATTGCTCATAGTGGATCTTCTGTGGATTTAGCTATTTTTAGACTCCATTTAGCTGGGATTTCATCAATTCTAGGAGCAGTAAATTTCATTACTACTGTAATTAATATACGACCAGTTGGAATAAGGTTTGATAAAATACCCTTATTTGTTTGATCAGTAGCAATTACTGCTTTATTACTTTTATTATCTCTACCTGTATTGGCCGGAGCAATTACTATGCTTTTAACAGATCGAAATCTAAATACTTCCTTTTTTGATCCTGCTGGAGGAGGAGATCCTATTCTTTACCAACATTTATTT
A_ESV_1112;size=132	k:Animalia	1.00	p:Arthropoda	1.00	c:Insecta	1.00	o:Coleoptera	0.43	f:Carabidae	0.03	g:Anisodactylus	0.01	s:Anisodactylus dulcicollis	0.01	0.13434	0.13303	TCTATCATCAAATATTGCTCATAGTGGATCTTCTGTGGATTTAGCTATTTTTAGACTCCATTTAGCTGGGATTTCATCAATTCTAGGAGCAGTAAATTTCATTACTACTGTAATTAATATACGACCAGTTGGAATAAGGTTTGATAAAATACCCTTATTTGTTTGATCAGTAGCAATTACTGCTTTATTACTTTTATTATCTCTACCTGTATTGGCCGGAGCAATTACTATGCTTTTAACAGATCGAAATCTAAATACTTCCTTTTTTGATCCTGCTGGAGGAGGAGATCCTATTCTTTACCAACATTTATTT
A_ESV_1112;size=132	k:Animalia	1.00	p:Arthropoda	1.00	c:Insecta	1.00	o:Diptera	0.42	f:Tachinidae	0.20	g:Voria	0.09	s:Voria sp. GER2	0.06	0.10474	0.13303	TCTATCATCAAATATTGCTCATAGTGGATCTTCTGTGGATTTAGCTATTTTTAGACTCCATTTAGCTGGGATTTCATCAATTCTAGGAGCAGTAAATTTCATTACTACTGTAATTAATATACGACCAGTTGGAATAAGGTTTGATAAAATACCCTTATTTGTTTGATCAGTAGCAATTACTGCTTTATTACTTTTATTATCTCTACCTGTATTGGCCGGAGCAATTACTATGCTTTTAACAGATCGAAATCTAAATACTTCCTTTTTTGATCCTGCTGGAGGAGGAGATCCTATTCTTTACCAACATTTATTT
A_ESV_1112;size=132	k:Animalia	1.00	p:Arthropoda	1.00	c:Insecta	1.00	o:Diptera	0.42	f:Tachinidae	0.20	g:Voria	0.09	s:Voria ruralis	0.03	0.10204	0.13303	TCTATCATCAAATATTGCTCATAGTGGATCTTCTGTGGATTTAGCTATTTTTAGACTCCATTTAGCTGGGATTTCATCAATTCTAGGAGCAGTAAATTTCATTACTACTGTAATTAATATACGACCAGTTGGAATAAGGTTTGATAAAATACCCTTATTTGTTTGATCAGTAGCAATTACTGCTTTATTACTTTTATTATCTCTACCTGTATTGGCCGGAGCAATTACTATGCTTTTAACAGATCGAAATCTAAATACTTCCTTTTTTGATCCTGCTGGAGGAGGAGATCCTATTCTTTACCAACATTTATTT
A_ESV_1112;size=132	k:Animalia	1.00	p:Arthropoda	1.00	c:Insecta	1.00	o:Diptera	0.42	f:Tachinidae	0.20	g:Leschenaultia	0.05	s:Leschenaultia Wood03	0.04	0.09854	0.13303	TCTATCATCAAATATTGCTCATAGTGGATCTTCTGTGGATTTAGCTATTTTTAGACTCCATTTAGCTGGGATTTCATCAATTCTAGGAGCAGTAAATTTCATTACTACTGTAATTAATATACGACCAGTTGGAATAAGGTTTGATAAAATACCCTTATTTGTTTGATCAGTAGCAATTACTGCTTTATTACTTTTATTATCTCTACCTGTATTGGCCGGAGCAATTACTATGCTTTTAACAGATCGAAATCTAAATACTTCCTTTTTTGATCCTGCTGGAGGAGGAGATCCTATTCTTTACCAACATTTATTT
A_ESV_1112;size=132	k:Animalia	1.00	p:Arthropoda	1.00	c:Insecta	1.00	o:Diptera	0.42	f:Tachinidae	0.20	g:Carcelia	0.01	s:Carcelia lucorum	0.01	0.09329	0.13303	TCTATCATCAAATATTGCTCATAGTGGATCTTCTGTGGATTTAGCTATTTTTAGACTCCATTTAGCTGGGATTTCATCAATTCTAGGAGCAGTAAATTTCATTACTACTGTAATTAATATACGACCAGTTGGAATAAGGTTTGATAAAATACCCTTATTTGTTTGATCAGTAGCAATTACTGCTTTATTACTTTTATTATCTCTACCTGTATTGGCCGGAGCAATTACTATGCTTTTAACAGATCGAAATCTAAATACTTCCTTTTTTGATCCTGCTGGAGGAGGAGATCCTATTCTTTACCAACATTTATTT
A_ESV_1112;size=132	k:Animalia	1.00	p:Arthropoda	1.00	c:Insecta	1.00	o:Diptera	0.42	f:Tachinidae	0.20	g:Patelloa	0.01	s:Patelloa xanthuraDHJ01	0.01	0.09326	0.13303	TCTATCATCAAATATTGCTCATAGTGGATCTTCTGTGGATTTAGCTATTTTTAGACTCCATTTAGCTGGGATTTCATCAATTCTAGGAGCAGTAAATTTCATTACTACTGTAATTAATATACGACCAGTTGGAATAAGGTTTGATAAAATACCCTTATTTGTTTGATCAGTAGCAATTACTGCTTTATTACTTTTATTATCTCTACCTGTATTGGCCGGAGCAATTACTATGCTTTTAACAGATCGAAATCTAAATACTTCCTTTTTTGATCCTGCTGGAGGAGGAGATCCTATTCTTTACCAACATTTATTT
A_ESV_1112;size=132	k:Animalia	1.00	p:Arthropoda	1.00	c:Insecta	1.00	o:Diptera	0.42	f:Tachinidae	0.20	g:Senometopia	0.01	s:Senometopia Shima01 n. sp. nr cinerea	0.01	0.09331	0.13303	TCTATCATCAAATATTGCTCATAGTGGATCTTCTGTGGATTTAGCTATTTTTAGACTCCATTTAGCTGGGATTTCATCAATTCTAGGAGCAGTAAATTTCATTACTACTGTAATTAATATACGACCAGTTGGAATAAGGTTTGATAAAATACCCTTATTTGTTTGATCAGTAGCAATTACTGCTTTATTACTTTTATTATCTCTACCTGTATTGGCCGGAGCAATTACTATGCTTTTAACAGATCGAAATCTAAATACTTCCTTTTTTGATCCTGCTGGAGGAGGAGATCCTATTCTTTACCAACATTTATTT
A_ESV_1112;size=132	k:Animalia	1.00	p:Arthropoda	1.00	c:Insecta	1.00	o:Diptera	0.42	f:Tachinidae	0.20	g:Winthemia	0.01	s:Winthemia sp. GER9	0.01	0.09327	0.13303	TCTATCATCAAATATTGCTCATAGTGGATCTTCTGTGGATTTAGCTATTTTTAGACTCCATTTAGCTGGGATTTCATCAATTCTAGGAGCAGTAAATTTCATTACTACTGTAATTAATATACGACCAGTTGGAATAAGGTTTGATAAAATACCCTTATTTGTTTGATCAGTAGCAATTACTGCTTTATTACTTTTATTATCTCTACCTGTATTGGCCGGAGCAATTACTATGCTTTTAACAGATCGAAATCTAAATACTTCCTTTTTTGATCCTGCTGGAGGAGGAGATCCTATTCTTTACCAACATTTATTT
A_ESV_1112;size=132	k:Animalia	1.00	p:Arthropoda	1.00	c:Insecta	1.00	o:Diptera	0.42	f:Anthomyiidae	0.04	g:Hylemya	0.03	s:Hylemya urbica	0.03	0.07275	0.13303	TCTATCATCAAATATTGCTCATAGTGGATCTTCTGTGGATTTAGCTATTTTTAGACTCCATTTAGCTGGGATTTCATCAATTCTAGGAGCAGTAAATTTCATTACTACTGTAATTAATATACGACCAGTTGGAATAAGGTTTGATAAAATACCCTTATTTGTTTGATCAGTAGCAATTACTGCTTTATTACTTTTATTATCTCTACCTGTATTGGCCGGAGCAATTACTATGCTTTTAACAGATCGAAATCTAAATACTTCCTTTTTTGATCCTGCTGGAGGAGGAGATCCTATTCTTTACCAACATTTATTT
A_ESV_1112;size=132	k:Animalia	1.00	p:Arthropoda	1.00	c:Insecta	1.00	o:Diptera	0.42	f:Muscidae	0.04	g:Stomoxys	0.02	s:Stomoxys calcitrans	0.02	0.07063	0.13303	TCTATCATCAAATATTGCTCATAGTGGATCTTCTGTGGATTTAGCTATTTTTAGACTCCATTTAGCTGGGATTTCATCAATTCTAGGAGCAGTAAATTTCATTACTACTGTAATTAATATACGACCAGTTGGAATAAGGTTTGATAAAATACCCTTATTTGTTTGATCAGTAGCAATTACTGCTTTATTACTTTTATTATCTCTACCTGTATTGGCCGGAGCAATTACTATGCTTTTAACAGATCGAAATCTAAATACTTCCTTTTTTGATCCTGCTGGAGGAGGAGATCCTATTCTTTACCAACATTTATTT
A_ESV_1112;size=132	k:Animalia	1.00	p:Arthropoda	1.00	c:Insecta	1.00	o:Diptera	0.42	f:Muscidae	0.04	g:Coenosia	0.01	s:Coenosia nigritarsis	0.01	0.06953	0.13303	TCTATCATCAAATATTGCTCATAGTGGATCTTCTGTGGATTTAGCTATTTTTAGACTCCATTTAGCTGGGATTTCATCAATTCTAGGAGCAGTAAATTTCATTACTACTGTAATTAATATACGACCAGTTGGAATAAGGTTTGATAAAATACCCTTATTTGTTTGATCAGTAGCAATTACTGCTTTATTACTTTTATTATCTCTACCTGTATTGGCCGGAGCAATTACTATGCTTTTAACAGATCGAAATCTAAATACTTCCTTTTTTGATCCTGCTGGAGGAGGAGATCCTATTCTTTACCAACATTTATTT
A_ESV_1112;size=132	k:Animalia	1.00	p:Arthropoda	1.00	c:Insecta	1.00	o:Diptera	0.42	f:Phoridae	0.03	g:Megaselia	0.03	s:Megaselia wendyporrasae	0.02	0.06770	0.13303	TCTATCATCAAATATTGCTCATAGTGGATCTTCTGTGGATTTAGCTATTTTTAGACTCCATTTAGCTGGGATTTCATCAATTCTAGGAGCAGTAAATTTCATTACTACTGTAATTAATATACGACCAGTTGGAATAAGGTTTGATAAAATACCCTTATTTGTTTGATCAGTAGCAATTACTGCTTTATTACTTTTATTATCTCTACCTGTATTGGCCGGAGCAATTACTATGCTTTTAACAGATCGAAATCTAAATACTTCCTTTTTTGATCCTGCTGGAGGAGGAGATCCTATTCTTTACCAACATTTATTT
A_ESV_1112;size=132	k:Animalia	1.00	p:Arthropoda	1.00	c:Insecta	1.00	o:Diptera	0.42	f:Culicidae	0.03	g:Anopheles	0.02	s:Anopheles sinensis	0.01	0.06932	0.13303	TCTATCATCAAATATTGCTCATAGTGGATCTTCTGTGGATTTAGCTATTTTTAGACTCCATTTAGCTGGGATTTCATCAATTCTAGGAGCAGTAAATTTCATTACTACTGTAATTAATATACGACCAGTTGGAATAAGGTTTGATAAAATACCCTTATTTGTTTGATCAGTAGCAATTACTGCTTTATTACTTTTATTATCTCTACCTGTATTGGCCGGAGCAATTACTATGCTTTTAACAGATCGAAATCTAAATACTTCCTTTTTTGATCCTGCTGGAGGAGGAGATCCTATTCTTTACCAACATTTATTT
A_ESV_1112;size=132	k:Animalia	1.00	p:Arthropoda	1.00	c:Insecta	1.00	o:Diptera	0.42	f:Culicidae	0.03	g:Culex	0.01	s:Culex restuans	0.01	0.06887	0.13303	TCTATCATCAAATATTGCTCATAGTGGATCTTCTGTGGATTTAGCTATTTTTAGACTCCATTTAGCTGGGATTTCATCAATTCTAGGAGCAGTAAATTTCATTACTACTGTAATTAATATACGACCAGTTGGAATAAGGTTTGATAAAATACCCTTATTTGTTTGATCAGTAGCAATTACTGCTTTATTACTTTTATTATCTCTACCTGTATTGGCCGGAGCAATTACTATGCTTTTAACAGATCGAAATCTAAATACTTCCTTTTTTGATCCTGCTGGAGGAGGAGATCCTATTCTTTACCAACATTTATTT
A_ESV_1112;size=132	k:Animalia	1.00	p:Arthropoda	1.00	c:Insecta	1.00	o:Diptera	0.42	f:Syrphidae	0.02	g:Platycheirus	0.01	s:Platycheirus pullatus	0.01	0.06905	0.13303	TCTATCATCAAATATTGCTCATAGTGGATCTTCTGTGGATTTAGCTATTTTTAGACTCCATTTAGCTGGGATTTCATCAATTCTAGGAGCAGTAAATTTCATTACTACTGTAATTAATATACGACCAGTTGGAATAAGGTTTGATAAAATACCCTTATTTGTTTGATCAGTAGCAATTACTGCTTTATTACTTTTATTATCTCTACCTGTATTGGCCGGAGCAATTACTATGCTTTTAACAGATCGAAATCTAAATACTTCCTTTTTTGATCCTGCTGGAGGAGGAGATCCTATTCTTTACCAACATTTATTT
A_ESV_1112;size=132	k:Animalia	1.00	p:Arthropoda	1.00	c:Insecta	1.00	o:Diptera	0.42	f:Drosophilidae	0.01	g:Scaptomyza	0.01	s:Scaptomyza flava	0.01	0.06868	0.13303	TCTATCATCAAATATTGCTCATAGTGGATCTTCTGTGGATTTAGCTATTTTTAGACTCCATTTAGCTGGGATTTCATCAATTCTAGGAGCAGTAAATTTCATTACTACTGTAATTAATATACGACCAGTTGGAATAAGGTTTGATAAAATACCCTTATTTGTTTGATCAGTAGCAATTACTGCTTTATTACTTTTATTATCTCTACCTGTATTGGCCGGAGCAATTACTATGCTTTTAACAGATCGAAATCTAAATACTTCCTTTTTTGATCCTGCTGGAGGAGGAGATCCTATTCTTTACCAACATTTATTT
A_ESV_1112;size=132	k:Animalia	1.00	p:Arthropoda	1.00	c:Insecta	1.00	o:Diptera	0.42	f:Sphaeroceridae	0.01	g:Sphaerocera	0.01	s:Sphaerocera curvipes	0.01	0.06870	0.13303	TCTATCATCAAATATTGCTCATAGTGGATCTTCTGTGGATTTAGCTATTTTTAGACTCCATTTAGCTGGGATTTCATCAATTCTAGGAGCAGTAAATTTCATTACTACTGTAATTAATATACGACCAGTTGGAATAAGGTTTGATAAAATACCCTTATTTGTTTGATCAGTAGCAATTACTGCTTTATTACTTTTATTATCTCTACCTGTATTGGCCGGAGCAATTACTATGCTTTTAACAGATCGAAATCTAAATACTTCCTTTTTTGATCCTGCTGGAGGAGGAGATCCTATTCTTTACCAACATTTATTT
A_ESV_1112;size=132	k:Animalia	1.00	p:Arthropoda	1.00	c:Insecta	1.00	o:Diptera	0.42	f:Ulidiidae	0.01	g:Physiphora	0.01	s:Physiphora clausa	0.01	0.06922	0.13303	TCTATCATCAAATATTGCTCATAGTGGATCTTCTGTGGATTTAGCTATTTTTAGACTCCATTTAGCTGGGATTTCATCAATTCTAGGAGCAGTAAATTTCATTACTACTGTAATTAATATACGACCAGTTGGAATAAGGTTTGATAAAATACCCTTATTTGTTTGATCAGTAGCAATTACTGCTTTATTACTTTTATTATCTCTACCTGTATTGGCCGGAGCAATTACTATGCTTTTAACAGATCGAAATCTAAATACTTCCTTTTTTGATCCTGCTGGAGGAGGAGATCCTATTCTTTACCAACATTTATTT
A_ESV_1112;size=132	k:Animalia	1.00	p:Arthropoda	1.00	c:Insecta	1.00	o:Lepidoptera	0.12	f:Nymphalidae	0.03	g:Cymothoe	0.01	s:Cymothoe haynae	0.01	0.07839	0.13303	TCTATCATCAAATATTGCTCATAGTGGATCTTCTGTGGATTTAGCTATTTTTAGACTCCATTTAGCTGGGATTTCATCAATTCTAGGAGCAGTAAATTTCATTACTACTGTAATTAATATACGACCAGTTGGAATAAGGTTTGATAAAATACCCTTATTTGTTTGATCAGTAGCAATTACTGCTTTATTACTTTTATTATCTCTACCTGTATTGGCCGGAGCAATTACTATGCTTTTAACAGATCGAAATCTAAATACTTCCTTTTTTGATCCTGCTGGAGGAGGAGATCCTATTCTTTACCAACATTTATTT
A_ESV_1112;size=132	k:Animalia	1.00	p:Arthropoda	1.00	c:Insecta	1.00	o:Lepidoptera	0.12	f:Crambidae	0.02	g:cramBioLep01	0.01	s:cramBioLep01 BioLep665	0.01	0.07876	0.13303	TCTATCATCAAATATTGCTCATAGTGGATCTTCTGTGGATTTAGCTATTTTTAGACTCCATTTAGCTGGGATTTCATCAATTCTAGGAGCAGTAAATTTCATTACTACTGTAATTAATATACGACCAGTTGGAATAAGGTTTGATAAAATACCCTTATTTGTTTGATCAGTAGCAATTACTGCTTTATTACTTTTATTATCTCTACCTGTATTGGCCGGAGCAATTACTATGCTTTTAACAGATCGAAATCTAAATACTTCCTTTTTTGATCCTGCTGGAGGAGGAGATCCTATTCTTTACCAACATTTATTT
A_ESV_1112;size=132	k:Animalia	1.00	p:Arthropoda	1.00	c:Insecta	1.00	o:Lepidoptera	0.12	f:Tortricidae	0.02	g:Acleris	0.01	s:Acleris affinatana	0.01	0.07870	0.13303	TCTATCATCAAATATTGCTCATAGTGGATCTTCTGTGGATTTAGCTATTTTTAGACTCCATTTAGCTGGGATTTCATCAATTCTAGGAGCAGTAAATTTCATTACTACTGTAATTAATATACGACCAGTTGGAATAAGGTTTGATAAAATACCCTTATTTGTTTGATCAGTAGCAATTACTGCTTTATTACTTTTATTATCTCTACCTGTATTGGCCGGAGCAATTACTATGCTTTTAACAGATCGAAATCTAAATACTTCCTTTTTTGATCCTGCTGGAGGAGGAGATCCTATTCTTTACCAACATTTATTT
A_ESV_1112;size=132	k:Animalia	1.00	p:Arthropoda	1.00	c:Insecta	1.00	o:Lepidoptera	0.12	f:Tortricidae	0.02	g:Eucosma	0.01	s:Eucosma metzneriana	0.01	0.07870	0.13303	TCTATCATCAAATATTGCTCATAGTGGATCTTCTGTGGATTTAGCTATTTTTAGACTCCATTTAGCTGGGATTTCATCAATTCTAGGAGCAGTAAATTTCATTACTACTGTAATTAATATACGACCAGTTGGAATAAGGTTTGATAAAATACCCTTATTTGTTTGATCAGTAGCAATTACTGCTTTATTACTTTTATTATCTCTACCTGTATTGGCCGGAGCAATTACTATGCTTTTAACAGATCGAAATCTAAATACTTCCTTTTTTGATCCTGCTGGAGGAGGAGATCCTATTCTTTACCAACATTTATTT
A_ESV_1112;size=132	k:Animalia	1.00	p:Arthropoda	1.00	c:Insecta	1.00	o:Lepidoptera	0.12	f:Erebidae	0.01	g:Gabara	0.01	s:Gabara subnivosella	0.01	0.07991	0.13303	TCTATCATCAAATATTGCTCATAGTGGATCTTCTGTGGATTTAGCTATTTTTAGACTCCATTTAGCTGGGATTTCATCAATTCTAGGAGCAGTAAATTTCATTACTACTGTAATTAATATACGACCAGTTGGAATAAGGTTTGATAAAATACCCTTATTTGTTTGATCAGTAGCAATTACTGCTTTATTACTTTTATTATCTCTACCTGTATTGGCCGGAGCAATTACTATGCTTTTAACAGATCGAAATCTAAATACTTCCTTTTTTGATCCTGCTGGAGGAGGAGATCCTATTCTTTACCAACATTTATTT
A_ESV_1112;size=132	k:Animalia	1.00	p:Arthropoda	1.00	c:Insecta	1.00	o:Lepidoptera	0.12	f:Geometridae	0.01	g:Eupithecia	0.01	s:Eupithecia contexta	0.01	0.08029	0.13303	TCTATCATCAAATATTGCTCATAGTGGATCTTCTGTGGATTTAGCTATTTTTAGACTCCATTTAGCTGGGATTTCATCAATTCTAGGAGCAGTAAATTTCATTACTACTGTAATTAATATACGACCAGTTGGAATAAGGTTTGATAAAATACCCTTATTTGTTTGATCAGTAGCAATTACTGCTTTATTACTTTTATTATCTCTACCTGTATTGGCCGGAGCAATTACTATGCTTTTAACAGATCGAAATCTAAATACTTCCTTTTTTGATCCTGCTGGAGGAGGAGATCCTATTCTTTACCAACATTTATTT
A_ESV_1112;size=132	k:Animalia	1.00	p:Arthropoda	1.00	c:Insecta	1.00	o:Mecoptera	0.02	f:Panorpidae	0.02	g:Panorpa	0.02	s:Panorpa liui	0.01	0.06379	0.13303	TCTATCATCAAATATTGCTCATAGTGGATCTTCTGTGGATTTAGCTATTTTTAGACTCCATTTAGCTGGGATTTCATCAATTCTAGGAGCAGTAAATTTCATTACTACTGTAATTAATATACGACCAGTTGGAATAAGGTTTGATAAAATACCCTTATTTGTTTGATCAGTAGCAATTACTGCTTTATTACTTTTATTATCTCTACCTGTATTGGCCGGAGCAATTACTATGCTTTTAACAGATCGAAATCTAAATACTTCCTTTTTTGATCCTGCTGGAGGAGGAGATCCTATTCTTTACCAACATTTATTT
A_ESV_1112;size=132	k:Animalia	1.00	p:Arthropoda	1.00	c:Insecta	1.00	o:Neuroptera	0.01	f:Chrysopidae	0.01	g:Apertochrysa	0.01	s:Apertochrysa flavinotala	0.01	0.06205	0.13303	TCTATCATCAAATATTGCTCATAGTGGATCTTCTGTGGATTTAGCTATTTTTAGACTCCATTTAGCTGGGATTTCATCAATTCTAGGAGCAGTAAATTTCATTACTACTGTAATTAATATACGACCAGTTGGAATAAGGTTTGATAAAATACCCTTATTTGTTTGATCAGTAGCAATTACTGCTTTATTACTTTTATTATCTCTACCTGTATTGGCCGGAGCAATTACTATGCTTTTAACAGATCGAAATCTAAATACTTCCTTTTTTGATCCTGCTGGAGGAGGAGATCCTATTCTTTACCAACATTTATTT
A_ESV_1113;size=132	k:Animalia	1.00	p:Arthropoda	1.00	c:Insecta	1.00	o:Hymenoptera	1.00	f:Ichneumonidae	1.00	g:ichMalaise01	0.23	s:ichMalaise01 Malaise5593	0.23	0.33172	0.04226	CTTATCTCTAAATGTAAATCATGAAGGTATATCTGTTGATATATCAATTTTTTCTCTTCACTTAGCAGGTATATCTTCAATTATAGGAGCTATTAATTTTATTAGAACAATTATAAATATATCCCCTAAAAATATAAAATTAGAACAATTAACATTATTTACATGATCAATCTTAATCACTACAATTCTTTTATTATTAGCAGTACCTGTTTTAGCTGGAGCAATCACTATATTATTAACAGACCGAAATATTAATACAACTTTTTTTGATCCTTCAGGAGGAGGAGACCCTATTTTATATCAACATTTATTT
A_ESV_1113;size=132	k:Animalia	1.00	p:Arthropoda	1.00	c:Insecta	1.00	o:Hymenoptera	1.00	f:Ichneumonidae	1.00	g:Enicospilus	0.09	s:Enicospilus simoniDHJ02	0.03	0.32493	0.04226	CTTATCTCTAAATGTAAATCATGAAGGTATATCTGTTGATATATCAATTTTTTCTCTTCACTTAGCAGGTATATCTTCAATTATAGGAGCTATTAATTTTATTAGAACAATTATAAATATATCCCCTAAAAATATAAAATTAGAACAATTAACATTATTTACATGATCAATCTTAATCACTACAATTCTTTTATTATTAGCAGTACCTGTTTTAGCTGGAGCAATCACTATATTATTAACAGACCGAAATATTAATACAACTTTTTTTGATCCTTCAGGAGGAGGAGACCCTATTTTATATCAACATTTATTT
A_ESV_1113;size=132	k:Animalia	1.00	p:Arthropoda	1.00	c:Insecta	1.00	o:Hymenoptera	1.00	f:Ichneumonidae	1.00	g:Enicospilus	0.09	s:Enicospilus aequalis	0.01	0.32484	0.04226	CTTATCTCTAAATGTAAATCATGAAGGTATATCTGTTGATATATCAATTTTTTCTCTTCACTTAGCAGGTATATCTTCAATTATAGGAGCTATTAATTTTATTAGAACAATTATAAATATATCCCCTAAAAATATAAAATTAGAACAATTAACATTATTTACATGATCAATCTTAATCACTACAATTCTTTTATTATTAGCAGTACCTGTTTTAGCTGGAGCAATCACTATATTATTAACAGACCGAAATATTAATACAACTTTTTTTGATCCTTCAGGAGGAGGAGACCCTATTTTATATCAACATTTATTT
A_ESV_1113;size=132	k:Animalia	1.00	p:Arthropoda	1.00	c:Insecta	1.00	o:Hymenoptera	1.00	f:Ichneumonidae	1.00	g:Enicospilus	0.09	s:Enicospilus flavostigmaDHJ03	0.01	0.32484	0.04226	CTTATCTCTAAATGTAAATCATGAAGGTATATCTGTTGATATATCAATTTTTTCTCTTCACTTAGCAGGTATATCTTCAATTATAGGAGCTATTAATTTTATTAGAACAATTATAAATATATCCCCTAAAAATATAAAATTAGAACAATTAACATTATTTACATGATCAATCTTAATCACTACAATTCTTTTATTATTAGCAGTACCTGTTTTAGCTGGAGCAATCACTATATTATTAACAGACCGAAATATTAATACAACTTTTTTTGATCCTTCAGGAGGAGGAGACCCTATTTTATATCAACATTTATTT
A_ESV_1113;size=132	k:Animalia	1.00	p:Arthropoda	1.00	c:Insecta	1.00	o:Hymenoptera	1.00	f:Ichneumonidae	1.00	g:Enicospilus	0.09	s:Enicospilus flavostigmaDHJ07	0.01	0.32484	0.04226	CTTATCTCTAAATGTAAATCATGAAGGTATATCTGTTGATATATCAATTTTTTCTCTTCACTTAGCAGGTATATCTTCAATTATAGGAGCTATTAATTTTATTAGAACAATTATAAATATATCCCCTAAAAATATAAAATTAGAACAATTAACATTATTTACATGATCAATCTTAATCACTACAATTCTTTTATTATTAGCAGTACCTGTTTTAGCTGGAGCAATCACTATATTATTAACAGACCGAAATATTAATACAACTTTTTTTGATCCTTCAGGAGGAGGAGACCCTATTTTATATCAACATTTATTT
A_ESV_1113;size=132	k:Animalia	1.00	p:Arthropoda	1.00	c:Insecta	1.00	o:Hymenoptera	1.00	f:Ichneumonidae	1.00	g:Enicospilus	0.09	s:Enicospilus flavostigmaDHJ7286	0.01	0.32484	0.04226	CTTATCTCTAAATGTAAATCATGAAGGTATATCTGTTGATATATCAATTTTTTCTCTTCACTTAGCAGGTATATCTTCAATTATAGGAGCTATTAATTTTATTAGAACAATTATAAATATATCCCCTAAAAATATAAAATTAGAACAATTAACATTATTTACATGATCAATCTTAATCACTACAATTCTTTTATTATTAGCAGTACCTGTTTTAGCTGGAGCAATCACTATATTATTAACAGACCGAAATATTAATACAACTTTTTTTGATCCTTCAGGAGGAGGAGACCCTATTTTATATCAACATTTATTT
A_ESV_1113;size=132	k:Animalia	1.00	p:Arthropoda	1.00	c:Insecta	1.00	o:Hymenoptera	1.00	f:Ichneumonidae	1.00	g:Enicospilus	0.09	s:Enicospilus maai	0.01	0.32484	0.04226	CTTATCTCTAAATGTAAATCATGAAGGTATATCTGTTGATATATCAATTTTTTCTCTTCACTTAGCAGGTATATCTTCAATTATAGGAGCTATTAATTTTATTAGAACAATTATAAATATATCCCCTAAAAATATAAAATTAGAACAATTAACATTATTTACATGATCAATCTTAATCACTACAATTCTTTTATTATTAGCAGTACCTGTTTTAGCTGGAGCAATCACTATATTATTAACAGACCGAAATATTAATACAACTTTTTTTGATCCTTCAGGAGGAGGAGACCCTATTTTATATCAACATTTATTT
A_ESV_1113;size=132	k:Animalia	1.00	p:Arthropoda	1.00	c:Insecta	1.00	o:Hymenoptera	1.00	f:Ichneumonidae	1.00	g:Enicospilus	0.09	s:Enicospilus pudibundae	0.01	0.32484	0.04226	CTTATCTCTAAATGTAAATCATGAAGGTATATCTGTTGATATATCAATTTTTTCTCTTCACTTAGCAGGTATATCTTCAATTATAGGAGCTATTAATTTTATTAGAACAATTATAAATATATCCCCTAAAAATATAAAATTAGAACAATTAACATTATTTACATGATCAATCTTAATCACTACAATTCTTTTATTATTAGCAGTACCTGTTTTAGCTGGAGCAATCACTATATTATTAACAGACCGAAATATTAATACAACTTTTTTTGATCCTTCAGGAGGAGGAGACCCTATTTTATATCAACATTTATTT
A_ESV_1113;size=132	k:Animalia	1.00	p:Arthropoda	1.00	c:Insecta	1.00	o:Hymenoptera	1.00	f:Ichneumonidae	1.00	g:Phytodietus	0.05	s:Phytodietus vulgaris	0.03	0.32454	0.04226	CTTATCTCTAAATGTAAATCATGAAGGTATATCTGTTGATATATCAATTTTTTCTCTTCACTTAGCAGGTATATCTTCAATTATAGGAGCTATTAATTTTATTAGAACAATTATAAATATATCCCCTAAAAATATAAAATTAGAACAATTAACATTATTTACATGATCAATCTTAATCACTACAATTCTTTTATTATTAGCAGTACCTGTTTTAGCTGGAGCAATCACTATATTATTAACAGACCGAAATATTAATACAACTTTTTTTGATCCTTCAGGAGGAGGAGACCCTATTTTATATCAACATTTATTT
A_ESV_1113;size=132	k:Animalia	1.00	p:Arthropoda	1.00	c:Insecta	1.00	o:Hymenoptera	1.00	f:Ichneumonidae	1.00	g:Microcharops	0.05	s:Microcharops anticarsiae	0.02	0.32448	0.04226	CTTATCTCTAAATGTAAATCATGAAGGTATATCTGTTGATATATCAATTTTTTCTCTTCACTTAGCAGGTATATCTTCAATTATAGGAGCTATTAATTTTATTAGAACAATTATAAATATATCCCCTAAAAATATAAAATTAGAACAATTAACATTATTTACATGATCAATCTTAATCACTACAATTCTTTTATTATTAGCAGTACCTGTTTTAGCTGGAGCAATCACTATATTATTAACAGACCGAAATATTAATACAACTTTTTTTGATCCTTCAGGAGGAGGAGACCCTATTTTATATCAACATTTATTT
A_ESV_1113;size=132	k:Animalia	1.00	p:Arthropoda	1.00	c:Insecta	1.00	o:Hymenoptera	1.00	f:Ichneumonidae	1.00	g:Orthocentrus	0.05	s:Orthocentrus petiolaris	0.02	0.32432	0.04226	CTTATCTCTAAATGTAAATCATGAAGGTATATCTGTTGATATATCAATTTTTTCTCTTCACTTAGCAGGTATATCTTCAATTATAGGAGCTATTAATTTTATTAGAACAATTATAAATATATCCCCTAAAAATATAAAATTAGAACAATTAACATTATTTACATGATCAATCTTAATCACTACAATTCTTTTATTATTAGCAGTACCTGTTTTAGCTGGAGCAATCACTATATTATTAACAGACCGAAATATTAATACAACTTTTTTTGATCCTTCAGGAGGAGGAGACCCTATTTTATATCAACATTTATTT
A_ESV_1113;size=132	k:Animalia	1.00	p:Arthropoda	1.00	c:Insecta	1.00	o:Hymenoptera	1.00	f:Ichneumonidae	1.00	g:Orthocentrus	0.05	s:Orthocentrus radialis	0.02	0.32432	0.04226	CTTATCTCTAAATGTAAATCATGAAGGTATATCTGTTGATATATCAATTTTTTCTCTTCACTTAGCAGGTATATCTTCAATTATAGGAGCTATTAATTTTATTAGAACAATTATAAATATATCCCCTAAAAATATAAAATTAGAACAATTAACATTATTTACATGATCAATCTTAATCACTACAATTCTTTTATTATTAGCAGTACCTGTTTTAGCTGGAGCAATCACTATATTATTAACAGACCGAAATATTAATACAACTTTTTTTGATCCTTCAGGAGGAGGAGACCCTATTTTATATCAACATTTATTT
A_ESV_1113;size=132	k:Animalia	1.00	p:Arthropoda	1.00	c:Insecta	1.00	o:Hymenoptera	1.00	f:Ichneumonidae	1.00	g:Microcharops	0.05	s:Microcharops MIC-77	0.01	0.32445	0.04226	CTTATCTCTAAATGTAAATCATGAAGGTATATCTGTTGATATATCAATTTTTTCTCTTCACTTAGCAGGTATATCTTCAATTATAGGAGCTATTAATTTTATTAGAACAATTATAAATATATCCCCTAAAAATATAAAATTAGAACAATTAACATTATTTACATGATCAATCTTAATCACTACAATTCTTTTATTATTAGCAGTACCTGTTTTAGCTGGAGCAATCACTATATTATTAACAGACCGAAATATTAATACAACTTTTTTTGATCCTTCAGGAGGAGGAGACCCTATTTTATATCAACATTTATTT
A_ESV_1113;size=132	k:Animalia	1.00	p:Arthropoda	1.00	c:Insecta	1.00	o:Hymenoptera	1.00	f:Ichneumonidae	1.00	g:Microcharops	0.05	s:Microcharops tibialisDHJ04	0.01	0.32445	0.04226	CTTATCTCTAAATGTAAATCATGAAGGTATATCTGTTGATATATCAATTTTTTCTCTTCACTTAGCAGGTATATCTTCAATTATAGGAGCTATTAATTTTATTAGAACAATTATAAATATATCCCCTAAAAATATAAAATTAGAACAATTAACATTATTTACATGATCAATCTTAATCACTACAATTCTTTTATTATTAGCAGTACCTGTTTTAGCTGGAGCAATCACTATATTATTAACAGACCGAAATATTAATACAACTTTTTTTGATCCTTCAGGAGGAGGAGACCCTATTTTATATCAACATTTATTT
A_ESV_1113;size=132	k:Animalia	1.00	p:Arthropoda	1.00	c:Insecta	1.00	o:Hymenoptera	1.00	f:Ichneumonidae	1.00	g:Microcharops	0.05	s:Microcharops tibialisDHJ16	0.01	0.32445	0.04226	CTTATCTCTAAATGTAAATCATGAAGGTATATCTGTTGATATATCAATTTTTTCTCTTCACTTAGCAGGTATATCTTCAATTATAGGAGCTATTAATTTTATTAGAACAATTATAAATATATCCCCTAAAAATATAAAATTAGAACAATTAACATTATTTACATGATCAATCTTAATCACTACAATTCTTTTATTATTAGCAGTACCTGTTTTAGCTGGAGCAATCACTATATTATTAACAGACCGAAATATTAATACAACTTTTTTTGATCCTTCAGGAGGAGGAGACCCTATTTTATATCAACATTTATTT
A_ESV_1113;size=132	k:Animalia	1.00	p:Arthropoda	1.00	c:Insecta	1.00	o:Hymenoptera	1.00	f:Ichneumonidae	1.00	g:Orthocentrus	0.05	s:Orthocentrus monilicornis	0.01	0.32429	0.04226	CTTATCTCTAAATGTAAATCATGAAGGTATATCTGTTGATATATCAATTTTTTCTCTTCACTTAGCAGGTATATCTTCAATTATAGGAGCTATTAATTTTATTAGAACAATTATAAATATATCCCCTAAAAATATAAAATTAGAACAATTAACATTATTTACATGATCAATCTTAATCACTACAATTCTTTTATTATTAGCAGTACCTGTTTTAGCTGGAGCAATCACTATATTATTAACAGACCGAAATATTAATACAACTTTTTTTGATCCTTCAGGAGGAGGAGACCCTATTTTATATCAACATTTATTT
A_ESV_1113;size=132	k:Animalia	1.00	p:Arthropoda	1.00	c:Insecta	1.00	o:Hymenoptera	1.00	f:Ichneumonidae	1.00	g:Phytodietus	0.05	s:Phytodietus burgessi	0.01	0.32446	0.04226	CTTATCTCTAAATGTAAATCATGAAGGTATATCTGTTGATATATCAATTTTTTCTCTTCACTTAGCAGGTATATCTTCAATTATAGGAGCTATTAATTTTATTAGAACAATTATAAATATATCCCCTAAAAATATAAAATTAGAACAATTAACATTATTTACATGATCAATCTTAATCACTACAATTCTTTTATTATTAGCAGTACCTGTTTTAGCTGGAGCAATCACTATATTATTAACAGACCGAAATATTAATACAACTTTTTTTGATCCTTCAGGAGGAGGAGACCCTATTTTATATCAACATTTATTT
A_ESV_1113;size=132	k:Animalia	1.00	p:Arthropoda	1.00	c:Insecta	1.00	o:Hymenoptera	1.00	f:Ichneumonidae	1.00	g:Phytodietus	0.05	s:Phytodietus plesius	0.01	0.32446	0.04226	CTTATCTCTAAATGTAAATCATGAAGGTATATCTGTTGATATATCAATTTTTTCTCTTCACTTAGCAGGTATATCTTCAATTATAGGAGCTATTAATTTTATTAGAACAATTATAAATATATCCCCTAAAAATATAAAATTAGAACAATTAACATTATTTACATGATCAATCTTAATCACTACAATTCTTTTATTATTAGCAGTACCTGTTTTAGCTGGAGCAATCACTATATTATTAACAGACCGAAATATTAATACAACTTTTTTTGATCCTTCAGGAGGAGGAGACCCTATTTTATATCAACATTTATTT
A_ESV_1113;size=132	k:Animalia	1.00	p:Arthropoda	1.00	c:Insecta	1.00	o:Hymenoptera	1.00	f:Ichneumonidae	1.00	g:Barichneumon	0.04	s:Barichneumon derogator	0.04	0.32453	0.04226	CTTATCTCTAAATGTAAATCATGAAGGTATATCTGTTGATATATCAATTTTTTCTCTTCACTTAGCAGGTATATCTTCAATTATAGGAGCTATTAATTTTATTAGAACAATTATAAATATATCCCCTAAAAATATAAAATTAGAACAATTAACATTATTTACATGATCAATCTTAATCACTACAATTCTTTTATTATTAGCAGTACCTGTTTTAGCTGGAGCAATCACTATATTATTAACAGACCGAAATATTAATACAACTTTTTTTGATCCTTCAGGAGGAGGAGACCCTATTTTATATCAACATTTATTT
A_ESV_1113;size=132	k:Animalia	1.00	p:Arthropoda	1.00	c:Insecta	1.00	o:Hymenoptera	1.00	f:Ichneumonidae	1.00	g:Ethelurgus	0.04	s:Ethelurgus sodalis	0.04	0.32454	0.04226	CTTATCTCTAAATGTAAATCATGAAGGTATATCTGTTGATATATCAATTTTTTCTCTTCACTTAGCAGGTATATCTTCAATTATAGGAGCTATTAATTTTATTAGAACAATTATAAATATATCCCCTAAAAATATAAAATTAGAACAATTAACATTATTTACATGATCAATCTTAATCACTACAATTCTTTTATTATTAGCAGTACCTGTTTTAGCTGGAGCAATCACTATATTATTAACAGACCGAAATATTAATACAACTTTTTTTGATCCTTCAGGAGGAGGAGACCCTATTTTATATCAACATTTATTT
A_ESV_1113;size=132	k:Animalia	1.00	p:Arthropoda	1.00	c:Insecta	1.00	o:Hymenoptera	1.00	f:Ichneumonidae	1.00	g:cryptJanzen01	0.04	s:cryptJanzen01 Malaise5927	0.03	0.32437	0.04226	CTTATCTCTAAATGTAAATCATGAAGGTATATCTGTTGATATATCAATTTTTTCTCTTCACTTAGCAGGTATATCTTCAATTATAGGAGCTATTAATTTTATTAGAACAATTATAAATATATCCCCTAAAAATATAAAATTAGAACAATTAACATTATTTACATGATCAATCTTAATCACTACAATTCTTTTATTATTAGCAGTACCTGTTTTAGCTGGAGCAATCACTATATTATTAACAGACCGAAATATTAATACAACTTTTTTTGATCCTTCAGGAGGAGGAGACCCTATTTTATATCAACATTTATTT
A_ESV_1113;size=132	k:Animalia	1.00	p:Arthropoda	1.00	c:Insecta	1.00	o:Hymenoptera	1.00	f:Ichneumonidae	1.00	g:Dusona	0.04	s:Dusona INB-077DHJ02	0.01	0.32431	0.04226	CTTATCTCTAAATGTAAATCATGAAGGTATATCTGTTGATATATCAATTTTTTCTCTTCACTTAGCAGGTATATCTTCAATTATAGGAGCTATTAATTTTATTAGAACAATTATAAATATATCCCCTAAAAATATAAAATTAGAACAATTAACATTATTTACATGATCAATCTTAATCACTACAATTCTTTTATTATTAGCAGTACCTGTTTTAGCTGGAGCAATCACTATATTATTAACAGACCGAAATATTAATACAACTTTTTTTGATCCTTCAGGAGGAGGAGACCCTATTTTATATCAACATTTATTT
A_ESV_1113;size=132	k:Animalia	1.00	p:Arthropoda	1.00	c:Insecta	1.00	o:Hymenoptera	1.00	f:Ichneumonidae	1.00	g:Dusona	0.04	s:Dusona INB-233	0.01	0.32432	0.04226	CTTATCTCTAAATGTAAATCATGAAGGTATATCTGTTGATATATCAATTTTTTCTCTTCACTTAGCAGGTATATCTTCAATTATAGGAGCTATTAATTTTATTAGAACAATTATAAATATATCCCCTAAAAATATAAAATTAGAACAATTAACATTATTTACATGATCAATCTTAATCACTACAATTCTTTTATTATTAGCAGTACCTGTTTTAGCTGGAGCAATCACTATATTATTAACAGACCGAAATATTAATACAACTTTTTTTGATCCTTCAGGAGGAGGAGACCCTATTTTATATCAACATTTATTT
A_ESV_1113;size=132	k:Animalia	1.00	p:Arthropoda	1.00	c:Insecta	1.00	o:Hymenoptera	1.00	f:Ichneumonidae	1.00	g:Dusona	0.04	s:Dusona minor	0.01	0.32432	0.04226	CTTATCTCTAAATGTAAATCATGAAGGTATATCTGTTGATATATCAATTTTTTCTCTTCACTTAGCAGGTATATCTTCAATTATAGGAGCTATTAATTTTATTAGAACAATTATAAATATATCCCCTAAAAATATAAAATTAGAACAATTAACATTATTTACATGATCAATCTTAATCACTACAATTCTTTTATTATTAGCAGTACCTGTTTTAGCTGGAGCAATCACTATATTATTAACAGACCGAAATATTAATACAACTTTTTTTGATCCTTCAGGAGGAGGAGACCCTATTTTATATCAACATTTATTT
A_ESV_1113;size=132	k:Animalia	1.00	p:Arthropoda	1.00	c:Insecta	1.00	o:Hymenoptera	1.00	f:Ichneumonidae	1.00	g:Oresbius	0.03	s:Oresbius taeniatus	0.03	0.32442	0.04226	CTTATCTCTAAATGTAAATCATGAAGGTATATCTGTTGATATATCAATTTTTTCTCTTCACTTAGCAGGTATATCTTCAATTATAGGAGCTATTAATTTTATTAGAACAATTATAAATATATCCCCTAAAAATATAAAATTAGAACAATTAACATTATTTACATGATCAATCTTAATCACTACAATTCTTTTATTATTAGCAGTACCTGTTTTAGCTGGAGCAATCACTATATTATTAACAGACCGAAATATTAATACAACTTTTTTTGATCCTTCAGGAGGAGGAGACCCTATTTTATATCAACATTTATTT
A_ESV_1113;size=132	k:Animalia	1.00	p:Arthropoda	1.00	c:Insecta	1.00	o:Hymenoptera	1.00	f:Ichneumonidae	1.00	g:Polycyrtus	0.03	s:Polycyrtus semialbus	0.03	0.32441	0.04226	CTTATCTCTAAATGTAAATCATGAAGGTATATCTGTTGATATATCAATTTTTTCTCTTCACTTAGCAGGTATATCTTCAATTATAGGAGCTATTAATTTTATTAGAACAATTATAAATATATCCCCTAAAAATATAAAATTAGAACAATTAACATTATTTACATGATCAATCTTAATCACTACAATTCTTTTATTATTAGCAGTACCTGTTTTAGCTGGAGCAATCACTATATTATTAACAGACCGAAATATTAATACAACTTTTTTTGATCCTTCAGGAGGAGGAGACCCTATTTTATATCAACATTTATTT
A_ESV_1113;size=132	k:Animalia	1.00	p:Arthropoda	1.00	c:Insecta	1.00	o:Hymenoptera	1.00	f:Ichneumonidae	1.00	g:Hyposoter	0.03	s:Hyposoter PRO-7	0.01	0.32424	0.04226	CTTATCTCTAAATGTAAATCATGAAGGTATATCTGTTGATATATCAATTTTTTCTCTTCACTTAGCAGGTATATCTTCAATTATAGGAGCTATTAATTTTATTAGAACAATTATAAATATATCCCCTAAAAATATAAAATTAGAACAATTAACATTATTTACATGATCAATCTTAATCACTACAATTCTTTTATTATTAGCAGTACCTGTTTTAGCTGGAGCAATCACTATATTATTAACAGACCGAAATATTAATACAACTTTTTTTGATCCTTCAGGAGGAGGAGACCCTATTTTATATCAACATTTATTT
A_ESV_1113;size=132	k:Animalia	1.00	p:Arthropoda	1.00	c:Insecta	1.00	o:Hymenoptera	1.00	f:Ichneumonidae	1.00	g:Hyposoter	0.03	s:Hyposoter annulipes	0.01	0.32425	0.04226	CTTATCTCTAAATGTAAATCATGAAGGTATATCTGTTGATATATCAATTTTTTCTCTTCACTTAGCAGGTATATCTTCAATTATAGGAGCTATTAATTTTATTAGAACAATTATAAATATATCCCCTAAAAATATAAAATTAGAACAATTAACATTATTTACATGATCAATCTTAATCACTACAATTCTTTTATTATTAGCAGTACCTGTTTTAGCTGGAGCAATCACTATATTATTAACAGACCGAAATATTAATACAACTTTTTTTGATCCTTCAGGAGGAGGAGACCCTATTTTATATCAACATTTATTT
A_ESV_1113;size=132	k:Animalia	1.00	p:Arthropoda	1.00	c:Insecta	1.00	o:Hymenoptera	1.00	f:Ichneumonidae	1.00	g:crypMalaise01	0.03	s:crypMalaise01 Malaise0768	0.01	0.32423	0.04226	CTTATCTCTAAATGTAAATCATGAAGGTATATCTGTTGATATATCAATTTTTTCTCTTCACTTAGCAGGTATATCTTCAATTATAGGAGCTATTAATTTTATTAGAACAATTATAAATATATCCCCTAAAAATATAAAATTAGAACAATTAACATTATTTACATGATCAATCTTAATCACTACAATTCTTTTATTATTAGCAGTACCTGTTTTAGCTGGAGCAATCACTATATTATTAACAGACCGAAATATTAATACAACTTTTTTTGATCCTTCAGGAGGAGGAGACCCTATTTTATATCAACATTTATTT
A_ESV_1113;size=132	k:Animalia	1.00	p:Arthropoda	1.00	c:Insecta	1.00	o:Hymenoptera	1.00	f:Ichneumonidae	1.00	g:crypMalaise01	0.03	s:crypMalaise01 Malaise4609	0.01	0.32424	0.04226	CTTATCTCTAAATGTAAATCATGAAGGTATATCTGTTGATATATCAATTTTTTCTCTTCACTTAGCAGGTATATCTTCAATTATAGGAGCTATTAATTTTATTAGAACAATTATAAATATATCCCCTAAAAATATAAAATTAGAACAATTAACATTATTTACATGATCAATCTTAATCACTACAATTCTTTTATTATTAGCAGTACCTGTTTTAGCTGGAGCAATCACTATATTATTAACAGACCGAAATATTAATACAACTTTTTTTGATCCTTCAGGAGGAGGAGACCCTATTTTATATCAACATTTATTT
A_ESV_1113;size=132	k:Animalia	1.00	p:Arthropoda	1.00	c:Insecta	1.00	o:Hymenoptera	1.00	f:Ichneumonidae	1.00	g:crypMalaise01	0.03	s:crypMalaise01 malaise0491	0.01	0.32424	0.04226	CTTATCTCTAAATGTAAATCATGAAGGTATATCTGTTGATATATCAATTTTTTCTCTTCACTTAGCAGGTATATCTTCAATTATAGGAGCTATTAATTTTATTAGAACAATTATAAATATATCCCCTAAAAATATAAAATTAGAACAATTAACATTATTTACATGATCAATCTTAATCACTACAATTCTTTTATTATTAGCAGTACCTGTTTTAGCTGGAGCAATCACTATATTATTAACAGACCGAAATATTAATACAACTTTTTTTGATCCTTCAGGAGGAGGAGACCCTATTTTATATCAACATTTATTT
A_ESV_1113;size=132	k:Animalia	1.00	p:Arthropoda	1.00	c:Insecta	1.00	o:Hymenoptera	1.00	f:Ichneumonidae	1.00	g:Theroscopus	0.02	s:Theroscopus esenbeckii	0.02	0.32433	0.04226	CTTATCTCTAAATGTAAATCATGAAGGTATATCTGTTGATATATCAATTTTTTCTCTTCACTTAGCAGGTATATCTTCAATTATAGGAGCTATTAATTTTATTAGAACAATTATAAATATATCCCCTAAAAATATAAAATTAGAACAATTAACATTATTTACATGATCAATCTTAATCACTACAATTCTTTTATTATTAGCAGTACCTGTTTTAGCTGGAGCAATCACTATATTATTAACAGACCGAAATATTAATACAACTTTTTTTGATCCTTCAGGAGGAGGAGACCCTATTTTATATCAACATTTATTT
A_ESV_1113;size=132	k:Animalia	1.00	p:Arthropoda	1.00	c:Insecta	1.00	o:Hymenoptera	1.00	f:Ichneumonidae	1.00	g:Campoplex	0.02	s:Campoplex NV-1055	0.01	0.32427	0.04226	CTTATCTCTAAATGTAAATCATGAAGGTATATCTGTTGATATATCAATTTTTTCTCTTCACTTAGCAGGTATATCTTCAATTATAGGAGCTATTAATTTTATTAGAACAATTATAAATATATCCCCTAAAAATATAAAATTAGAACAATTAACATTATTTACATGATCAATCTTAATCACTACAATTCTTTTATTATTAGCAGTACCTGTTTTAGCTGGAGCAATCACTATATTATTAACAGACCGAAATATTAATACAACTTTTTTTGATCCTTCAGGAGGAGGAGACCCTATTTTATATCAACATTTATTT
A_ESV_1113;size=132	k:Animalia	1.00	p:Arthropoda	1.00	c:Insecta	1.00	o:Hymenoptera	1.00	f:Ichneumonidae	1.00	g:Acrolyta	0.01	s:Acrolyta nens	0.01	0.32428	0.04226	CTTATCTCTAAATGTAAATCATGAAGGTATATCTGTTGATATATCAATTTTTTCTCTTCACTTAGCAGGTATATCTTCAATTATAGGAGCTATTAATTTTATTAGAACAATTATAAATATATCCCCTAAAAATATAAAATTAGAACAATTAACATTATTTACATGATCAATCTTAATCACTACAATTCTTTTATTATTAGCAGTACCTGTTTTAGCTGGAGCAATCACTATATTATTAACAGACCGAAATATTAATACAACTTTTTTTGATCCTTCAGGAGGAGGAGACCCTATTTTATATCAACATTTATTT
A_ESV_1113;size=132	k:Animalia	1.00	p:Arthropoda	1.00	c:Insecta	1.00	o:Hymenoptera	1.00	f:Ichneumonidae	1.00	g:Adelognathus	0.01	s:Adelognathus obscurus	0.01	0.32428	0.04226	CTTATCTCTAAATGTAAATCATGAAGGTATATCTGTTGATATATCAATTTTTTCTCTTCACTTAGCAGGTATATCTTCAATTATAGGAGCTATTAATTTTATTAGAACAATTATAAATATATCCCCTAAAAATATAAAATTAGAACAATTAACATTATTTACATGATCAATCTTAATCACTACAATTCTTTTATTATTAGCAGTACCTGTTTTAGCTGGAGCAATCACTATATTATTAACAGACCGAAATATTAATACAACTTTTTTTGATCCTTCAGGAGGAGGAGACCCTATTTTATATCAACATTTATTT
A_ESV_1113;size=132	k:Animalia	1.00	p:Arthropoda	1.00	c:Insecta	1.00	o:Hymenoptera	1.00	f:Ichneumonidae	1.00	g:Bathythrix	0.01	s:Bathythrix thomsoni	0.01	0.32428	0.04226	CTTATCTCTAAATGTAAATCATGAAGGTATATCTGTTGATATATCAATTTTTTCTCTTCACTTAGCAGGTATATCTTCAATTATAGGAGCTATTAATTTTATTAGAACAATTATAAATATATCCCCTAAAAATATAAAATTAGAACAATTAACATTATTTACATGATCAATCTTAATCACTACAATTCTTTTATTATTAGCAGTACCTGTTTTAGCTGGAGCAATCACTATATTATTAACAGACCGAAATATTAATACAACTTTTTTTGATCCTTCAGGAGGAGGAGACCCTATTTTATATCAACATTTATTT
A_ESV_1113;size=132	k:Animalia	1.00	p:Arthropoda	1.00	c:Insecta	1.00	o:Hymenoptera	1.00	f:Ichneumonidae	1.00	g:Campoletis	0.01	s:Campoletis flavicincta	0.01	0.32427	0.04226	CTTATCTCTAAATGTAAATCATGAAGGTATATCTGTTGATATATCAATTTTTTCTCTTCACTTAGCAGGTATATCTTCAATTATAGGAGCTATTAATTTTATTAGAACAATTATAAATATATCCCCTAAAAATATAAAATTAGAACAATTAACATTATTTACATGATCAATCTTAATCACTACAATTCTTTTATTATTAGCAGTACCTGTTTTAGCTGGAGCAATCACTATATTATTAACAGACCGAAATATTAATACAACTTTTTTTGATCCTTCAGGAGGAGGAGACCCTATTTTATATCAACATTTATTT
A_ESV_1113;size=132	k:Animalia	1.00	p:Arthropoda	1.00	c:Insecta	1.00	o:Hymenoptera	1.00	f:Ichneumonidae	1.00	g:Casinaria	0.01	s:Casinaria CAS-DBW02	0.01	0.32425	0.04226	CTTATCTCTAAATGTAAATCATGAAGGTATATCTGTTGATATATCAATTTTTTCTCTTCACTTAGCAGGTATATCTTCAATTATAGGAGCTATTAATTTTATTAGAACAATTATAAATATATCCCCTAAAAATATAAAATTAGAACAATTAACATTATTTACATGATCAATCTTAATCACTACAATTCTTTTATTATTAGCAGTACCTGTTTTAGCTGGAGCAATCACTATATTATTAACAGACCGAAATATTAATACAACTTTTTTTGATCCTTCAGGAGGAGGAGACCCTATTTTATATCAACATTTATTT
A_ESV_1113;size=132	k:Animalia	1.00	p:Arthropoda	1.00	c:Insecta	1.00	o:Hymenoptera	1.00	f:Ichneumonidae	1.00	g:Diadromus	0.01	s:Diadromus collaris	0.01	0.32428	0.04226	CTTATCTCTAAATGTAAATCATGAAGGTATATCTGTTGATATATCAATTTTTTCTCTTCACTTAGCAGGTATATCTTCAATTATAGGAGCTATTAATTTTATTAGAACAATTATAAATATATCCCCTAAAAATATAAAATTAGAACAATTAACATTATTTACATGATCAATCTTAATCACTACAATTCTTTTATTATTAGCAGTACCTGTTTTAGCTGGAGCAATCACTATATTATTAACAGACCGAAATATTAATACAACTTTTTTTGATCCTTCAGGAGGAGGAGACCCTATTTTATATCAACATTTATTT
A_ESV_1113;size=132	k:Animalia	1.00	p:Arthropoda	1.00	c:Insecta	1.00	o:Hymenoptera	1.00	f:Ichneumonidae	1.00	g:Dilleritomus	0.01	s:Dilleritomus apertor	0.01	0.32429	0.04226	CTTATCTCTAAATGTAAATCATGAAGGTATATCTGTTGATATATCAATTTTTTCTCTTCACTTAGCAGGTATATCTTCAATTATAGGAGCTATTAATTTTATTAGAACAATTATAAATATATCCCCTAAAAATATAAAATTAGAACAATTAACATTATTTACATGATCAATCTTAATCACTACAATTCTTTTATTATTAGCAGTACCTGTTTTAGCTGGAGCAATCACTATATTATTAACAGACCGAAATATTAATACAACTTTTTTTGATCCTTCAGGAGGAGGAGACCCTATTTTATATCAACATTTATTT
A_ESV_1113;size=132	k:Animalia	1.00	p:Arthropoda	1.00	c:Insecta	1.00	o:Hymenoptera	1.00	f:Ichneumonidae	1.00	g:Endasys	0.01	s:Endasys analis	0.01	0.32429	0.04226	CTTATCTCTAAATGTAAATCATGAAGGTATATCTGTTGATATATCAATTTTTTCTCTTCACTTAGCAGGTATATCTTCAATTATAGGAGCTATTAATTTTATTAGAACAATTATAAATATATCCCCTAAAAATATAAAATTAGAACAATTAACATTATTTACATGATCAATCTTAATCACTACAATTCTTTTATTATTAGCAGTACCTGTTTTAGCTGGAGCAATCACTATATTATTAACAGACCGAAATATTAATACAACTTTTTTTGATCCTTCAGGAGGAGGAGACCCTATTTTATATCAACATTTATTT
A_ESV_1113;size=132	k:Animalia	1.00	p:Arthropoda	1.00	c:Insecta	1.00	o:Hymenoptera	1.00	f:Ichneumonidae	1.00	g:Epitomus	0.01	s:Epitomus alpicola	0.01	0.32428	0.04226	CTTATCTCTAAATGTAAATCATGAAGGTATATCTGTTGATATATCAATTTTTTCTCTTCACTTAGCAGGTATATCTTCAATTATAGGAGCTATTAATTTTATTAGAACAATTATAAATATATCCCCTAAAAATATAAAATTAGAACAATTAACATTATTTACATGATCAATCTTAATCACTACAATTCTTTTATTATTAGCAGTACCTGTTTTAGCTGGAGCAATCACTATATTATTAACAGACCGAAATATTAATACAACTTTTTTTGATCCTTCAGGAGGAGGAGACCCTATTTTATATCAACATTTATTT
A_ESV_1113;size=132	k:Animalia	1.00	p:Arthropoda	1.00	c:Insecta	1.00	o:Hymenoptera	1.00	f:Ichneumonidae	1.00	g:Gelis	0.01	s:Gelis spurius	0.01	0.32427	0.04226	CTTATCTCTAAATGTAAATCATGAAGGTATATCTGTTGATATATCAATTTTTTCTCTTCACTTAGCAGGTATATCTTCAATTATAGGAGCTATTAATTTTATTAGAACAATTATAAATATATCCCCTAAAAATATAAAATTAGAACAATTAACATTATTTACATGATCAATCTTAATCACTACAATTCTTTTATTATTAGCAGTACCTGTTTTAGCTGGAGCAATCACTATATTATTAACAGACCGAAATATTAATACAACTTTTTTTGATCCTTCAGGAGGAGGAGACCCTATTTTATATCAACATTTATTT
A_ESV_1113;size=132	k:Animalia	1.00	p:Arthropoda	1.00	c:Insecta	1.00	o:Hymenoptera	1.00	f:Ichneumonidae	1.00	g:Gnotus	0.01	s:Gnotus chionops	0.01	0.32429	0.04226	CTTATCTCTAAATGTAAATCATGAAGGTATATCTGTTGATATATCAATTTTTTCTCTTCACTTAGCAGGTATATCTTCAATTATAGGAGCTATTAATTTTATTAGAACAATTATAAATATATCCCCTAAAAATATAAAATTAGAACAATTAACATTATTTACATGATCAATCTTAATCACTACAATTCTTTTATTATTAGCAGTACCTGTTTTAGCTGGAGCAATCACTATATTATTAACAGACCGAAATATTAATACAACTTTTTTTGATCCTTCAGGAGGAGGAGACCCTATTTTATATCAACATTTATTT
A_ESV_1113;size=132	k:Animalia	1.00	p:Arthropoda	1.00	c:Insecta	1.00	o:Hymenoptera	1.00	f:Ichneumonidae	1.00	g:Ichneumon	0.01	s:Ichneumon minutorius	0.01	0.32426	0.04226	CTTATCTCTAAATGTAAATCATGAAGGTATATCTGTTGATATATCAATTTTTTCTCTTCACTTAGCAGGTATATCTTCAATTATAGGAGCTATTAATTTTATTAGAACAATTATAAATATATCCCCTAAAAATATAAAATTAGAACAATTAACATTATTTACATGATCAATCTTAATCACTACAATTCTTTTATTATTAGCAGTACCTGTTTTAGCTGGAGCAATCACTATATTATTAACAGACCGAAATATTAATACAACTTTTTTTGATCCTTCAGGAGGAGGAGACCCTATTTTATATCAACATTTATTT
A_ESV_1113;size=132	k:Animalia	1.00	p:Arthropoda	1.00	c:Insecta	1.00	o:Hymenoptera	1.00	f:Ichneumonidae	1.00	g:Phygadeuon	0.01	s:Phygadeuon solidus	0.01	0.32425	0.04226	CTTATCTCTAAATGTAAATCATGAAGGTATATCTGTTGATATATCAATTTTTTCTCTTCACTTAGCAGGTATATCTTCAATTATAGGAGCTATTAATTTTATTAGAACAATTATAAATATATCCCCTAAAAATATAAAATTAGAACAATTAACATTATTTACATGATCAATCTTAATCACTACAATTCTTTTATTATTAGCAGTACCTGTTTTAGCTGGAGCAATCACTATATTATTAACAGACCGAAATATTAATACAACTTTTTTTGATCCTTCAGGAGGAGGAGACCCTATTTTATATCAACATTTATTT
A_ESV_1113;size=132	k:Animalia	1.00	p:Arthropoda	1.00	c:Insecta	1.00	o:Hymenoptera	1.00	f:Ichneumonidae	1.00	g:ctenoMalaise01	0.01	s:ctenoMalaise01 malaise0548	0.01	0.32427	0.04226	CTTATCTCTAAATGTAAATCATGAAGGTATATCTGTTGATATATCAATTTTTTCTCTTCACTTAGCAGGTATATCTTCAATTATAGGAGCTATTAATTTTATTAGAACAATTATAAATATATCCCCTAAAAATATAAAATTAGAACAATTAACATTATTTACATGATCAATCTTAATCACTACAATTCTTTTATTATTAGCAGTACCTGTTTTAGCTGGAGCAATCACTATATTATTAACAGACCGAAATATTAATACAACTTTTTTTGATCCTTCAGGAGGAGGAGACCCTATTTTATATCAACATTTATTT
A_ESV_1113;size=132	k:Animalia	1.00	p:Arthropoda	1.00	c:Insecta	1.00	o:Hymenoptera	1.00	f:Ichneumonidae	1.00	g:ichneuMalaise01	0.01	s:ichneuMalaise01 Malaise2751	0.01	0.32422	0.04226	CTTATCTCTAAATGTAAATCATGAAGGTATATCTGTTGATATATCAATTTTTTCTCTTCACTTAGCAGGTATATCTTCAATTATAGGAGCTATTAATTTTATTAGAACAATTATAAATATATCCCCTAAAAATATAAAATTAGAACAATTAACATTATTTACATGATCAATCTTAATCACTACAATTCTTTTATTATTAGCAGTACCTGTTTTAGCTGGAGCAATCACTATATTATTAACAGACCGAAATATTAATACAACTTTTTTTGATCCTTCAGGAGGAGGAGACCCTATTTTATATCAACATTTATTT
A_ESV_1114;size=132	k:Animalia	1.00	p:Arthropoda	1.00	c:Insecta	1.00	o:Coleoptera	1.00	f:Cantharidae	1.00	g:Rhagonycha	1.00	s:Rhagonycha nigritarsis	1.00	0.42336	0.99533	CCTTTCAGCTAATATTGCTCATAGAGGCCCATCAGTTGATTTAGCTATTTTTAGACTTCATATAGCAGGAATCTCTTCAATTTTAGGAGCAGTAAACTTTATTTCAACTATTCTCAATATAAAGCCTCCCAGAATAAAGTTTGACCAAATACCTTTATTTGTTTGATCTGTAGGAATTACTGCATTACTATTACTTTTATCTTTACCTGTATTAGCAGGAGCTATTACAATACTTTTATCAGATCGTAATTTAAATACATCATTTTTTGATCCAATAGGAGGTGGAGACCCAATTCTTTACCAACATTTATTC
A_ESV_1115;size=131	k:Animalia	1.00	p:Arthropoda	1.00	c:Insecta	1.00	o:Diptera	0.92	f:Tachinidae	0.32	g:Lixophaga	0.07	s:Lixophaga Wood13	0.05	0.19810	0.02498	TCTCTCAGCAAATATTGCTCATGGAGGACCTTCAGTTGACCTAGCTATTTTTTCATTACATTTAGCAGGTATCTCTTCAATCCTTGGAGCAGTAAATTTTATTACAACAGTAATTAATATACGATCCAGAGGAATTACCTTAGACCGCATACCATTATTTGTATGATCTGTCGTAATCACAGCAGTATTATTACTTCTATCACTACCTGTGCTAGCAGGTGCAATCACAATATTATTAACAGATCGTAACCTAAACACATCCTTTTTTGACCCTGCAGGTGGAGGTGATCCAATTTTATATCAACATTTATTC
A_ESV_1115;size=131	k:Animalia	1.00	p:Arthropoda	1.00	c:Insecta	1.00	o:Diptera	0.92	f:Tachinidae	0.32	g:Lixophaga	0.07	s:Lixophaga Wood07	0.02	0.19718	0.02498	TCTCTCAGCAAATATTGCTCATGGAGGACCTTCAGTTGACCTAGCTATTTTTTCATTACATTTAGCAGGTATCTCTTCAATCCTTGGAGCAGTAAATTTTATTACAACAGTAATTAATATACGATCCAGAGGAATTACCTTAGACCGCATACCATTATTTGTATGATCTGTCGTAATCACAGCAGTATTATTACTTCTATCACTACCTGTGCTAGCAGGTGCAATCACAATATTATTAACAGATCGTAACCTAAACACATCCTTTTTTGACCCTGCAGGTGGAGGTGATCCAATTTTATATCAACATTTATTC
A_ESV_1115;size=131	k:Animalia	1.00	p:Arthropoda	1.00	c:Insecta	1.00	o:Diptera	0.92	f:Tachinidae	0.32	g:Italispidea	0.05	s:Italispidea Janzen3885	0.04	0.19706	0.02498	TCTCTCAGCAAATATTGCTCATGGAGGACCTTCAGTTGACCTAGCTATTTTTTCATTACATTTAGCAGGTATCTCTTCAATCCTTGGAGCAGTAAATTTTATTACAACAGTAATTAATATACGATCCAGAGGAATTACCTTAGACCGCATACCATTATTTGTATGATCTGTCGTAATCACAGCAGTATTATTACTTCTATCACTACCTGTGCTAGCAGGTGCAATCACAATATTATTAACAGATCGTAACCTAAACACATCCTTTTTTGACCCTGCAGGTGGAGGTGATCCAATTTTATATCAACATTTATTC
A_ESV_1115;size=131	k:Animalia	1.00	p:Arthropoda	1.00	c:Insecta	1.00	o:Diptera	0.92	f:Tachinidae	0.32	g:Phebellia	0.03	s:Phebellia strigifrons	0.03	0.19614	0.02498	TCTCTCAGCAAATATTGCTCATGGAGGACCTTCAGTTGACCTAGCTATTTTTTCATTACATTTAGCAGGTATCTCTTCAATCCTTGGAGCAGTAAATTTTATTACAACAGTAATTAATATACGATCCAGAGGAATTACCTTAGACCGCATACCATTATTTGTATGATCTGTCGTAATCACAGCAGTATTATTACTTCTATCACTACCTGTGCTAGCAGGTGCAATCACAATATTATTAACAGATCGTAACCTAAACACATCCTTTTTTGACCCTGCAGGTGGAGGTGATCCAATTTTATATCAACATTTATTC
A_ESV_1115;size=131	k:Animalia	1.00	p:Arthropoda	1.00	c:Insecta	1.00	o:Diptera	0.92	f:Tachinidae	0.32	g:Chrysotachina	0.03	s:Chrysotachina Wood02DHJ03	0.01	0.19563	0.02498	TCTCTCAGCAAATATTGCTCATGGAGGACCTTCAGTTGACCTAGCTATTTTTTCATTACATTTAGCAGGTATCTCTTCAATCCTTGGAGCAGTAAATTTTATTACAACAGTAATTAATATACGATCCAGAGGAATTACCTTAGACCGCATACCATTATTTGTATGATCTGTCGTAATCACAGCAGTATTATTACTTCTATCACTACCTGTGCTAGCAGGTGCAATCACAATATTATTAACAGATCGTAACCTAAACACATCCTTTTTTGACCCTGCAGGTGGAGGTGATCCAATTTTATATCAACATTTATTC
A_ESV_1115;size=131	k:Animalia	1.00	p:Arthropoda	1.00	c:Insecta	1.00	o:Diptera	0.92	f:Tachinidae	0.32	g:Chrysotachina	0.03	s:Chrysotachina Wood05	0.01	0.19563	0.02498	TCTCTCAGCAAATATTGCTCATGGAGGACCTTCAGTTGACCTAGCTATTTTTTCATTACATTTAGCAGGTATCTCTTCAATCCTTGGAGCAGTAAATTTTATTACAACAGTAATTAATATACGATCCAGAGGAATTACCTTAGACCGCATACCATTATTTGTATGATCTGTCGTAATCACAGCAGTATTATTACTTCTATCACTACCTGTGCTAGCAGGTGCAATCACAATATTATTAACAGATCGTAACCTAAACACATCCTTTTTTGACCCTGCAGGTGGAGGTGATCCAATTTTATATCAACATTTATTC
A_ESV_1115;size=131	k:Animalia	1.00	p:Arthropoda	1.00	c:Insecta	1.00	o:Diptera	0.92	f:Tachinidae	0.32	g:Paradidyma	0.02	s:Paradidyma singularis	0.02	0.19555	0.02498	TCTCTCAGCAAATATTGCTCATGGAGGACCTTCAGTTGACCTAGCTATTTTTTCATTACATTTAGCAGGTATCTCTTCAATCCTTGGAGCAGTAAATTTTATTACAACAGTAATTAATATACGATCCAGAGGAATTACCTTAGACCGCATACCATTATTTGTATGATCTGTCGTAATCACAGCAGTATTATTACTTCTATCACTACCTGTGCTAGCAGGTGCAATCACAATATTATTAACAGATCGTAACCTAAACACATCCTTTTTTGACCCTGCAGGTGGAGGTGATCCAATTTTATATCAACATTTATTC
A_ESV_1115;size=131	k:Animalia	1.00	p:Arthropoda	1.00	c:Insecta	1.00	o:Diptera	0.92	f:Tachinidae	0.32	g:Winthemia	0.02	s:Winthemia Janzen9923	0.01	0.19535	0.02498	TCTCTCAGCAAATATTGCTCATGGAGGACCTTCAGTTGACCTAGCTATTTTTTCATTACATTTAGCAGGTATCTCTTCAATCCTTGGAGCAGTAAATTTTATTACAACAGTAATTAATATACGATCCAGAGGAATTACCTTAGACCGCATACCATTATTTGTATGATCTGTCGTAATCACAGCAGTATTATTACTTCTATCACTACCTGTGCTAGCAGGTGCAATCACAATATTATTAACAGATCGTAACCTAAACACATCCTTTTTTGACCCTGCAGGTGGAGGTGATCCAATTTTATATCAACATTTATTC
A_ESV_1115;size=131	k:Animalia	1.00	p:Arthropoda	1.00	c:Insecta	1.00	o:Diptera	0.92	f:Tachinidae	0.32	g:Winthemia	0.02	s:Winthemia rufopicta	0.01	0.19535	0.02498	TCTCTCAGCAAATATTGCTCATGGAGGACCTTCAGTTGACCTAGCTATTTTTTCATTACATTTAGCAGGTATCTCTTCAATCCTTGGAGCAGTAAATTTTATTACAACAGTAATTAATATACGATCCAGAGGAATTACCTTAGACCGCATACCATTATTTGTATGATCTGTCGTAATCACAGCAGTATTATTACTTCTATCACTACCTGTGCTAGCAGGTGCAATCACAATATTATTAACAGATCGTAACCTAAACACATCCTTTTTTGACCCTGCAGGTGGAGGTGATCCAATTTTATATCAACATTTATTC
A_ESV_1115;size=131	k:Animalia	1.00	p:Arthropoda	1.00	c:Insecta	1.00	o:Diptera	0.92	f:Tachinidae	0.32	g:Belvosia	0.01	s:Belvosia anacarballoae	0.01	0.19513	0.02498	TCTCTCAGCAAATATTGCTCATGGAGGACCTTCAGTTGACCTAGCTATTTTTTCATTACATTTAGCAGGTATCTCTTCAATCCTTGGAGCAGTAAATTTTATTACAACAGTAATTAATATACGATCCAGAGGAATTACCTTAGACCGCATACCATTATTTGTATGATCTGTCGTAATCACAGCAGTATTATTACTTCTATCACTACCTGTGCTAGCAGGTGCAATCACAATATTATTAACAGATCGTAACCTAAACACATCCTTTTTTGACCCTGCAGGTGGAGGTGATCCAATTTTATATCAACATTTATTC
A_ESV_1115;size=131	k:Animalia	1.00	p:Arthropoda	1.00	c:Insecta	1.00	o:Diptera	0.92	f:Tachinidae	0.32	g:Houghia	0.01	s:Houghia sexmaculata	0.01	0.19513	0.02498	TCTCTCAGCAAATATTGCTCATGGAGGACCTTCAGTTGACCTAGCTATTTTTTCATTACATTTAGCAGGTATCTCTTCAATCCTTGGAGCAGTAAATTTTATTACAACAGTAATTAATATACGATCCAGAGGAATTACCTTAGACCGCATACCATTATTTGTATGATCTGTCGTAATCACAGCAGTATTATTACTTCTATCACTACCTGTGCTAGCAGGTGCAATCACAATATTATTAACAGATCGTAACCTAAACACATCCTTTTTTGACCCTGCAGGTGGAGGTGATCCAATTTTATATCAACATTTATTC
A_ESV_1115;size=131	k:Animalia	1.00	p:Arthropoda	1.00	c:Insecta	1.00	o:Diptera	0.92	f:Tachinidae	0.32	g:Lypha	0.01	s:Lypha cristiverpa	0.01	0.19516	0.02498	TCTCTCAGCAAATATTGCTCATGGAGGACCTTCAGTTGACCTAGCTATTTTTTCATTACATTTAGCAGGTATCTCTTCAATCCTTGGAGCAGTAAATTTTATTACAACAGTAATTAATATACGATCCAGAGGAATTACCTTAGACCGCATACCATTATTTGTATGATCTGTCGTAATCACAGCAGTATTATTACTTCTATCACTACCTGTGCTAGCAGGTGCAATCACAATATTATTAACAGATCGTAACCTAAACACATCCTTTTTTGACCCTGCAGGTGGAGGTGATCCAATTTTATATCAACATTTATTC
A_ESV_1115;size=131	k:Animalia	1.00	p:Arthropoda	1.00	c:Insecta	1.00	o:Diptera	0.92	f:Tachinidae	0.32	g:Phytomyptera	0.01	s:Phytomyptera Malaise1573	0.01	0.19513	0.02498	TCTCTCAGCAAATATTGCTCATGGAGGACCTTCAGTTGACCTAGCTATTTTTTCATTACATTTAGCAGGTATCTCTTCAATCCTTGGAGCAGTAAATTTTATTACAACAGTAATTAATATACGATCCAGAGGAATTACCTTAGACCGCATACCATTATTTGTATGATCTGTCGTAATCACAGCAGTATTATTACTTCTATCACTACCTGTGCTAGCAGGTGCAATCACAATATTATTAACAGATCGTAACCTAAACACATCCTTTTTTGACCCTGCAGGTGGAGGTGATCCAATTTTATATCAACATTTATTC
A_ESV_1115;size=131	k:Animalia	1.00	p:Arthropoda	1.00	c:Insecta	1.00	o:Diptera	0.92	f:Tachinidae	0.32	g:Steleoneura	0.01	s:Steleoneura novemmaculata	0.01	0.19517	0.02498	TCTCTCAGCAAATATTGCTCATGGAGGACCTTCAGTTGACCTAGCTATTTTTTCATTACATTTAGCAGGTATCTCTTCAATCCTTGGAGCAGTAAATTTTATTACAACAGTAATTAATATACGATCCAGAGGAATTACCTTAGACCGCATACCATTATTTGTATGATCTGTCGTAATCACAGCAGTATTATTACTTCTATCACTACCTGTGCTAGCAGGTGCAATCACAATATTATTAACAGATCGTAACCTAAACACATCCTTTTTTGACCCTGCAGGTGGAGGTGATCCAATTTTATATCAACATTTATTC
A_ESV_1115;size=131	k:Animalia	1.00	p:Arthropoda	1.00	c:Insecta	1.00	o:Diptera	0.92	f:Chloropidae	0.09	g:Tricimba	0.04	s:Tricimba humeralis	0.03	0.18043	0.02498	TCTCTCAGCAAATATTGCTCATGGAGGACCTTCAGTTGACCTAGCTATTTTTTCATTACATTTAGCAGGTATCTCTTCAATCCTTGGAGCAGTAAATTTTATTACAACAGTAATTAATATACGATCCAGAGGAATTACCTTAGACCGCATACCATTATTTGTATGATCTGTCGTAATCACAGCAGTATTATTACTTCTATCACTACCTGTGCTAGCAGGTGCAATCACAATATTATTAACAGATCGTAACCTAAACACATCCTTTTTTGACCCTGCAGGTGGAGGTGATCCAATTTTATATCAACATTTATTC
A_ESV_1115;size=131	k:Animalia	1.00	p:Arthropoda	1.00	c:Insecta	1.00	o:Diptera	0.92	f:Chloropidae	0.09	g:Lipara	0.03	s:Lipara similis	0.03	0.18019	0.02498	TCTCTCAGCAAATATTGCTCATGGAGGACCTTCAGTTGACCTAGCTATTTTTTCATTACATTTAGCAGGTATCTCTTCAATCCTTGGAGCAGTAAATTTTATTACAACAGTAATTAATATACGATCCAGAGGAATTACCTTAGACCGCATACCATTATTTGTATGATCTGTCGTAATCACAGCAGTATTATTACTTCTATCACTACCTGTGCTAGCAGGTGCAATCACAATATTATTAACAGATCGTAACCTAAACACATCCTTTTTTGACCCTGCAGGTGGAGGTGATCCAATTTTATATCAACATTTATTC
A_ESV_1115;size=131	k:Animalia	1.00	p:Arthropoda	1.00	c:Insecta	1.00	o:Diptera	0.92	f:Muscidae	0.09	g:Phaonia	0.03	s:Phaonia longicornis	0.02	0.17850	0.02498	TCTCTCAGCAAATATTGCTCATGGAGGACCTTCAGTTGACCTAGCTATTTTTTCATTACATTTAGCAGGTATCTCTTCAATCCTTGGAGCAGTAAATTTTATTACAACAGTAATTAATATACGATCCAGAGGAATTACCTTAGACCGCATACCATTATTTGTATGATCTGTCGTAATCACAGCAGTATTATTACTTCTATCACTACCTGTGCTAGCAGGTGCAATCACAATATTATTAACAGATCGTAACCTAAACACATCCTTTTTTGACCCTGCAGGTGGAGGTGATCCAATTTTATATCAACATTTATTC
A_ESV_1115;size=131	k:Animalia	1.00	p:Arthropoda	1.00	c:Insecta	1.00	o:Diptera	0.92	f:Muscidae	0.09	g:Coenosia	0.02	s:Coenosia agromyzina	0.01	0.17809	0.02498	TCTCTCAGCAAATATTGCTCATGGAGGACCTTCAGTTGACCTAGCTATTTTTTCATTACATTTAGCAGGTATCTCTTCAATCCTTGGAGCAGTAAATTTTATTACAACAGTAATTAATATACGATCCAGAGGAATTACCTTAGACCGCATACCATTATTTGTATGATCTGTCGTAATCACAGCAGTATTATTACTTCTATCACTACCTGTGCTAGCAGGTGCAATCACAATATTATTAACAGATCGTAACCTAAACACATCCTTTTTTGACCCTGCAGGTGGAGGTGATCCAATTTTATATCAACATTTATTC
A_ESV_1115;size=131	k:Animalia	1.00	p:Arthropoda	1.00	c:Insecta	1.00	o:Diptera	0.92	f:Muscidae	0.09	g:Thricops	0.02	s:Thricops hirtulus	0.01	0.17818	0.02498	TCTCTCAGCAAATATTGCTCATGGAGGACCTTCAGTTGACCTAGCTATTTTTTCATTACATTTAGCAGGTATCTCTTCAATCCTTGGAGCAGTAAATTTTATTACAACAGTAATTAATATACGATCCAGAGGAATTACCTTAGACCGCATACCATTATTTGTATGATCTGTCGTAATCACAGCAGTATTATTACTTCTATCACTACCTGTGCTAGCAGGTGCAATCACAATATTATTAACAGATCGTAACCTAAACACATCCTTTTTTGACCCTGCAGGTGGAGGTGATCCAATTTTATATCAACATTTATTC
A_ESV_1115;size=131	k:Animalia	1.00	p:Arthropoda	1.00	c:Insecta	1.00	o:Diptera	0.92	f:Muscidae	0.09	g:Thricops	0.02	s:Thricops semicinereus	0.01	0.17820	0.02498	TCTCTCAGCAAATATTGCTCATGGAGGACCTTCAGTTGACCTAGCTATTTTTTCATTACATTTAGCAGGTATCTCTTCAATCCTTGGAGCAGTAAATTTTATTACAACAGTAATTAATATACGATCCAGAGGAATTACCTTAGACCGCATACCATTATTTGTATGATCTGTCGTAATCACAGCAGTATTATTACTTCTATCACTACCTGTGCTAGCAGGTGCAATCACAATATTATTAACAGATCGTAACCTAAACACATCCTTTTTTGACCCTGCAGGTGGAGGTGATCCAATTTTATATCAACATTTATTC
A_ESV_1115;size=131	k:Animalia	1.00	p:Arthropoda	1.00	c:Insecta	1.00	o:Diptera	0.92	f:Muscidae	0.09	g:Haematobosca	0.01	s:Haematobosca stimulans	0.01	0.17807	0.02498	TCTCTCAGCAAATATTGCTCATGGAGGACCTTCAGTTGACCTAGCTATTTTTTCATTACATTTAGCAGGTATCTCTTCAATCCTTGGAGCAGTAAATTTTATTACAACAGTAATTAATATACGATCCAGAGGAATTACCTTAGACCGCATACCATTATTTGTATGATCTGTCGTAATCACAGCAGTATTATTACTTCTATCACTACCTGTGCTAGCAGGTGCAATCACAATATTATTAACAGATCGTAACCTAAACACATCCTTTTTTGACCCTGCAGGTGGAGGTGATCCAATTTTATATCAACATTTATTC
A_ESV_1115;size=131	k:Animalia	1.00	p:Arthropoda	1.00	c:Insecta	1.00	o:Diptera	0.92	f:Muscidae	0.09	g:Hydrotaea	0.01	s:Hydrotaea militaris	0.01	0.17802	0.02498	TCTCTCAGCAAATATTGCTCATGGAGGACCTTCAGTTGACCTAGCTATTTTTTCATTACATTTAGCAGGTATCTCTTCAATCCTTGGAGCAGTAAATTTTATTACAACAGTAATTAATATACGATCCAGAGGAATTACCTTAGACCGCATACCATTATTTGTATGATCTGTCGTAATCACAGCAGTATTATTACTTCTATCACTACCTGTGCTAGCAGGTGCAATCACAATATTATTAACAGATCGTAACCTAAACACATCCTTTTTTGACCCTGCAGGTGGAGGTGATCCAATTTTATATCAACATTTATTC
A_ESV_1115;size=131	k:Animalia	1.00	p:Arthropoda	1.00	c:Insecta	1.00	o:Diptera	0.92	f:Anthomyiidae	0.06	g:Botanophila	0.04	s:Botanophila fugax	0.03	0.17853	0.02498	TCTCTCAGCAAATATTGCTCATGGAGGACCTTCAGTTGACCTAGCTATTTTTTCATTACATTTAGCAGGTATCTCTTCAATCCTTGGAGCAGTAAATTTTATTACAACAGTAATTAATATACGATCCAGAGGAATTACCTTAGACCGCATACCATTATTTGTATGATCTGTCGTAATCACAGCAGTATTATTACTTCTATCACTACCTGTGCTAGCAGGTGCAATCACAATATTATTAACAGATCGTAACCTAAACACATCCTTTTTTGACCCTGCAGGTGGAGGTGATCCAATTTTATATCAACATTTATTC
A_ESV_1115;size=131	k:Animalia	1.00	p:Arthropoda	1.00	c:Insecta	1.00	o:Diptera	0.92	f:Drosophilidae	0.06	g:Mycodrosophila	0.03	s:Mycodrosophila dimidiata	0.03	0.17861	0.02498	TCTCTCAGCAAATATTGCTCATGGAGGACCTTCAGTTGACCTAGCTATTTTTTCATTACATTTAGCAGGTATCTCTTCAATCCTTGGAGCAGTAAATTTTATTACAACAGTAATTAATATACGATCCAGAGGAATTACCTTAGACCGCATACCATTATTTGTATGATCTGTCGTAATCACAGCAGTATTATTACTTCTATCACTACCTGTGCTAGCAGGTGCAATCACAATATTATTAACAGATCGTAACCTAAACACATCCTTTTTTGACCCTGCAGGTGGAGGTGATCCAATTTTATATCAACATTTATTC
A_ESV_1115;size=131	k:Animalia	1.00	p:Arthropoda	1.00	c:Insecta	1.00	o:Diptera	0.92	f:Anthomyiidae	0.06	g:Hylemyza	0.01	s:Hylemyza partita	0.01	0.17760	0.02498	TCTCTCAGCAAATATTGCTCATGGAGGACCTTCAGTTGACCTAGCTATTTTTTCATTACATTTAGCAGGTATCTCTTCAATCCTTGGAGCAGTAAATTTTATTACAACAGTAATTAATATACGATCCAGAGGAATTACCTTAGACCGCATACCATTATTTGTATGATCTGTCGTAATCACAGCAGTATTATTACTTCTATCACTACCTGTGCTAGCAGGTGCAATCACAATATTATTAACAGATCGTAACCTAAACACATCCTTTTTTGACCCTGCAGGTGGAGGTGATCCAATTTTATATCAACATTTATTC
A_ESV_1115;size=131	k:Animalia	1.00	p:Arthropoda	1.00	c:Insecta	1.00	o:Diptera	0.92	f:Drosophilidae	0.06	g:Leucophenga	0.01	s:Leucophenga fuscicostata	0.01	0.17787	0.02498	TCTCTCAGCAAATATTGCTCATGGAGGACCTTCAGTTGACCTAGCTATTTTTTCATTACATTTAGCAGGTATCTCTTCAATCCTTGGAGCAGTAAATTTTATTACAACAGTAATTAATATACGATCCAGAGGAATTACCTTAGACCGCATACCATTATTTGTATGATCTGTCGTAATCACAGCAGTATTATTACTTCTATCACTACCTGTGCTAGCAGGTGCAATCACAATATTATTAACAGATCGTAACCTAAACACATCCTTTTTTGACCCTGCAGGTGGAGGTGATCCAATTTTATATCAACATTTATTC
A_ESV_1115;size=131	k:Animalia	1.00	p:Arthropoda	1.00	c:Insecta	1.00	o:Diptera	0.92	f:Drosophilidae	0.06	g:Zygothrica	0.01	s:Zygothrica sp. 29DG	0.01	0.17787	0.02498	TCTCTCAGCAAATATTGCTCATGGAGGACCTTCAGTTGACCTAGCTATTTTTTCATTACATTTAGCAGGTATCTCTTCAATCCTTGGAGCAGTAAATTTTATTACAACAGTAATTAATATACGATCCAGAGGAATTACCTTAGACCGCATACCATTATTTGTATGATCTGTCGTAATCACAGCAGTATTATTACTTCTATCACTACCTGTGCTAGCAGGTGCAATCACAATATTATTAACAGATCGTAACCTAAACACATCCTTTTTTGACCCTGCAGGTGGAGGTGATCCAATTTTATATCAACATTTATTC
A_ESV_1115;size=131	k:Animalia	1.00	p:Arthropoda	1.00	c:Insecta	1.00	o:Diptera	0.92	f:Ephydridae	0.05	g:Philygria	0.05	s:Philygria debilis	0.05	0.17982	0.02498	TCTCTCAGCAAATATTGCTCATGGAGGACCTTCAGTTGACCTAGCTATTTTTTCATTACATTTAGCAGGTATCTCTTCAATCCTTGGAGCAGTAAATTTTATTACAACAGTAATTAATATACGATCCAGAGGAATTACCTTAGACCGCATACCATTATTTGTATGATCTGTCGTAATCACAGCAGTATTATTACTTCTATCACTACCTGTGCTAGCAGGTGCAATCACAATATTATTAACAGATCGTAACCTAAACACATCCTTTTTTGACCCTGCAGGTGGAGGTGATCCAATTTTATATCAACATTTATTC
A_ESV_1115;size=131	k:Animalia	1.00	p:Arthropoda	1.00	c:Insecta	1.00	o:Diptera	0.92	f:Tephritidae	0.04	g:Anastrepha	0.03	s:Anastrepha anopla	0.01	0.17776	0.02498	TCTCTCAGCAAATATTGCTCATGGAGGACCTTCAGTTGACCTAGCTATTTTTTCATTACATTTAGCAGGTATCTCTTCAATCCTTGGAGCAGTAAATTTTATTACAACAGTAATTAATATACGATCCAGAGGAATTACCTTAGACCGCATACCATTATTTGTATGATCTGTCGTAATCACAGCAGTATTATTACTTCTATCACTACCTGTGCTAGCAGGTGCAATCACAATATTATTAACAGATCGTAACCTAAACACATCCTTTTTTGACCCTGCAGGTGGAGGTGATCCAATTTTATATCAACATTTATTC
A_ESV_1115;size=131	k:Animalia	1.00	p:Arthropoda	1.00	c:Insecta	1.00	o:Diptera	0.92	f:Syrphidae	0.04	g:Merodon	0.01	s:Merodon telmateia	0.01	0.17726	0.02498	TCTCTCAGCAAATATTGCTCATGGAGGACCTTCAGTTGACCTAGCTATTTTTTCATTACATTTAGCAGGTATCTCTTCAATCCTTGGAGCAGTAAATTTTATTACAACAGTAATTAATATACGATCCAGAGGAATTACCTTAGACCGCATACCATTATTTGTATGATCTGTCGTAATCACAGCAGTATTATTACTTCTATCACTACCTGTGCTAGCAGGTGCAATCACAATATTATTAACAGATCGTAACCTAAACACATCCTTTTTTGACCCTGCAGGTGGAGGTGATCCAATTTTATATCAACATTTATTC
A_ESV_1115;size=131	k:Animalia	1.00	p:Arthropoda	1.00	c:Insecta	1.00	o:Diptera	0.92	f:Syrphidae	0.04	g:Syrphus	0.01	s:Syrphus ribesii	0.01	0.17726	0.02498	TCTCTCAGCAAATATTGCTCATGGAGGACCTTCAGTTGACCTAGCTATTTTTTCATTACATTTAGCAGGTATCTCTTCAATCCTTGGAGCAGTAAATTTTATTACAACAGTAATTAATATACGATCCAGAGGAATTACCTTAGACCGCATACCATTATTTGTATGATCTGTCGTAATCACAGCAGTATTATTACTTCTATCACTACCTGTGCTAGCAGGTGCAATCACAATATTATTAACAGATCGTAACCTAAACACATCCTTTTTTGACCCTGCAGGTGGAGGTGATCCAATTTTATATCAACATTTATTC
A_ESV_1115;size=131	k:Animalia	1.00	p:Arthropoda	1.00	c:Insecta	1.00	o:Diptera	0.92	f:Culicidae	0.03	g:Anopheles	0.02	s:Anopheles funestus	0.01	0.17653	0.02498	TCTCTCAGCAAATATTGCTCATGGAGGACCTTCAGTTGACCTAGCTATTTTTTCATTACATTTAGCAGGTATCTCTTCAATCCTTGGAGCAGTAAATTTTATTACAACAGTAATTAATATACGATCCAGAGGAATTACCTTAGACCGCATACCATTATTTGTATGATCTGTCGTAATCACAGCAGTATTATTACTTCTATCACTACCTGTGCTAGCAGGTGCAATCACAATATTATTAACAGATCGTAACCTAAACACATCCTTTTTTGACCCTGCAGGTGGAGGTGATCCAATTTTATATCAACATTTATTC
A_ESV_1115;size=131	k:Animalia	1.00	p:Arthropoda	1.00	c:Insecta	1.00	o:Diptera	0.92	f:Culicidae	0.03	g:Culex	0.01	s:Culex pallidothorax	0.01	0.17645	0.02498	TCTCTCAGCAAATATTGCTCATGGAGGACCTTCAGTTGACCTAGCTATTTTTTCATTACATTTAGCAGGTATCTCTTCAATCCTTGGAGCAGTAAATTTTATTACAACAGTAATTAATATACGATCCAGAGGAATTACCTTAGACCGCATACCATTATTTGTATGATCTGTCGTAATCACAGCAGTATTATTACTTCTATCACTACCTGTGCTAGCAGGTGCAATCACAATATTATTAACAGATCGTAACCTAAACACATCCTTTTTTGACCCTGCAGGTGGAGGTGATCCAATTTTATATCAACATTTATTC
A_ESV_1115;size=131	k:Animalia	1.00	p:Arthropoda	1.00	c:Insecta	1.00	o:Diptera	0.92	f:Empididae	0.02	g:Rhamphomyia	0.02	s:Rhamphomyia fuscula grp. sp. BJS2	0.01	0.17754	0.02498	TCTCTCAGCAAATATTGCTCATGGAGGACCTTCAGTTGACCTAGCTATTTTTTCATTACATTTAGCAGGTATCTCTTCAATCCTTGGAGCAGTAAATTTTATTACAACAGTAATTAATATACGATCCAGAGGAATTACCTTAGACCGCATACCATTATTTGTATGATCTGTCGTAATCACAGCAGTATTATTACTTCTATCACTACCTGTGCTAGCAGGTGCAATCACAATATTATTAACAGATCGTAACCTAAACACATCCTTTTTTGACCCTGCAGGTGGAGGTGATCCAATTTTATATCAACATTTATTC
A_ESV_1115;size=131	k:Animalia	1.00	p:Arthropoda	1.00	c:Insecta	1.00	o:Diptera	0.92	f:Pipunculidae	0.02	g:Tomosvaryella	0.01	s:Tomosvaryella sp. QLD18	0.01	0.17742	0.02498	TCTCTCAGCAAATATTGCTCATGGAGGACCTTCAGTTGACCTAGCTATTTTTTCATTACATTTAGCAGGTATCTCTTCAATCCTTGGAGCAGTAAATTTTATTACAACAGTAATTAATATACGATCCAGAGGAATTACCTTAGACCGCATACCATTATTTGTATGATCTGTCGTAATCACAGCAGTATTATTACTTCTATCACTACCTGTGCTAGCAGGTGCAATCACAATATTATTAACAGATCGTAACCTAAACACATCCTTTTTTGACCCTGCAGGTGGAGGTGATCCAATTTTATATCAACATTTATTC
A_ESV_1115;size=131	k:Animalia	1.00	p:Arthropoda	1.00	c:Insecta	1.00	o:Diptera	0.92	f:Sphaeroceridae	0.02	g:Pseudocollinella	0.01	s:Pseudocollinella humida	0.01	0.17700	0.02498	TCTCTCAGCAAATATTGCTCATGGAGGACCTTCAGTTGACCTAGCTATTTTTTCATTACATTTAGCAGGTATCTCTTCAATCCTTGGAGCAGTAAATTTTATTACAACAGTAATTAATATACGATCCAGAGGAATTACCTTAGACCGCATACCATTATTTGTATGATCTGTCGTAATCACAGCAGTATTATTACTTCTATCACTACCTGTGCTAGCAGGTGCAATCACAATATTATTAACAGATCGTAACCTAAACACATCCTTTTTTGACCCTGCAGGTGGAGGTGATCCAATTTTATATCAACATTTATTC
A_ESV_1115;size=131	k:Animalia	1.00	p:Arthropoda	1.00	c:Insecta	1.00	o:Diptera	0.92	f:Bolitophilidae	0.01	g:Bolitophila	0.01	s:Bolitophila tenella	0.01	0.17751	0.02498	TCTCTCAGCAAATATTGCTCATGGAGGACCTTCAGTTGACCTAGCTATTTTTTCATTACATTTAGCAGGTATCTCTTCAATCCTTGGAGCAGTAAATTTTATTACAACAGTAATTAATATACGATCCAGAGGAATTACCTTAGACCGCATACCATTATTTGTATGATCTGTCGTAATCACAGCAGTATTATTACTTCTATCACTACCTGTGCTAGCAGGTGCAATCACAATATTATTAACAGATCGTAACCTAAACACATCCTTTTTTGACCCTGCAGGTGGAGGTGATCCAATTTTATATCAACATTTATTC
A_ESV_1115;size=131	k:Animalia	1.00	p:Arthropoda	1.00	c:Insecta	1.00	o:Diptera	0.92	f:Bombyliidae	0.01	g:Lomatia	0.01	s:Lomatia lachesis	0.01	0.17750	0.02498	TCTCTCAGCAAATATTGCTCATGGAGGACCTTCAGTTGACCTAGCTATTTTTTCATTACATTTAGCAGGTATCTCTTCAATCCTTGGAGCAGTAAATTTTATTACAACAGTAATTAATATACGATCCAGAGGAATTACCTTAGACCGCATACCATTATTTGTATGATCTGTCGTAATCACAGCAGTATTATTACTTCTATCACTACCTGTGCTAGCAGGTGCAATCACAATATTATTAACAGATCGTAACCTAAACACATCCTTTTTTGACCCTGCAGGTGGAGGTGATCCAATTTTATATCAACATTTATTC
A_ESV_1115;size=131	k:Animalia	1.00	p:Arthropoda	1.00	c:Insecta	1.00	o:Diptera	0.92	f:Dolichopodidae	0.01	g:Chrysotus	0.01	s:Chrysotus palustris	0.01	0.17717	0.02498	TCTCTCAGCAAATATTGCTCATGGAGGACCTTCAGTTGACCTAGCTATTTTTTCATTACATTTAGCAGGTATCTCTTCAATCCTTGGAGCAGTAAATTTTATTACAACAGTAATTAATATACGATCCAGAGGAATTACCTTAGACCGCATACCATTATTTGTATGATCTGTCGTAATCACAGCAGTATTATTACTTCTATCACTACCTGTGCTAGCAGGTGCAATCACAATATTATTAACAGATCGTAACCTAAACACATCCTTTTTTGACCCTGCAGGTGGAGGTGATCCAATTTTATATCAACATTTATTC
A_ESV_1115;size=131	k:Animalia	1.00	p:Arthropoda	1.00	c:Insecta	1.00	o:Diptera	0.92	f:Phoridae	0.01	g:Megaselia	0.01	s:Megaselia brejchaorum	0.01	0.17430	0.02498	TCTCTCAGCAAATATTGCTCATGGAGGACCTTCAGTTGACCTAGCTATTTTTTCATTACATTTAGCAGGTATCTCTTCAATCCTTGGAGCAGTAAATTTTATTACAACAGTAATTAATATACGATCCAGAGGAATTACCTTAGACCGCATACCATTATTTGTATGATCTGTCGTAATCACAGCAGTATTATTACTTCTATCACTACCTGTGCTAGCAGGTGCAATCACAATATTATTAACAGATCGTAACCTAAACACATCCTTTTTTGACCCTGCAGGTGGAGGTGATCCAATTTTATATCAACATTTATTC
A_ESV_1115;size=131	k:Animalia	1.00	p:Arthropoda	1.00	c:Insecta	1.00	o:Diptera	0.92	f:Sarcophagidae	0.01	g:sarcJanzen01	0.01	s:sarcJanzen01 Janzen2655	0.01	0.17729	0.02498	TCTCTCAGCAAATATTGCTCATGGAGGACCTTCAGTTGACCTAGCTATTTTTTCATTACATTTAGCAGGTATCTCTTCAATCCTTGGAGCAGTAAATTTTATTACAACAGTAATTAATATACGATCCAGAGGAATTACCTTAGACCGCATACCATTATTTGTATGATCTGTCGTAATCACAGCAGTATTATTACTTCTATCACTACCTGTGCTAGCAGGTGCAATCACAATATTATTAACAGATCGTAACCTAAACACATCCTTTTTTGACCCTGCAGGTGGAGGTGATCCAATTTTATATCAACATTTATTC
A_ESV_1115;size=131	k:Animalia	1.00	p:Arthropoda	1.00	c:Insecta	1.00	o:Diptera	0.92	f:Sepsidae	0.01	g:Saltella	0.01	s:Saltella sphondylii	0.01	0.17741	0.02498	TCTCTCAGCAAATATTGCTCATGGAGGACCTTCAGTTGACCTAGCTATTTTTTCATTACATTTAGCAGGTATCTCTTCAATCCTTGGAGCAGTAAATTTTATTACAACAGTAATTAATATACGATCCAGAGGAATTACCTTAGACCGCATACCATTATTTGTATGATCTGTCGTAATCACAGCAGTATTATTACTTCTATCACTACCTGTGCTAGCAGGTGCAATCACAATATTATTAACAGATCGTAACCTAAACACATCCTTTTTTGACCCTGCAGGTGGAGGTGATCCAATTTTATATCAACATTTATTC
A_ESV_1115;size=131	k:Animalia	1.00	p:Arthropoda	1.00	c:Insecta	1.00	o:Lepidoptera	0.07	f:Cosmopterigidae	0.02	g:cosmoBioLep01	0.02	s:cosmoBioLep01 BioLep1391	0.02	0.09119	0.02498	TCTCTCAGCAAATATTGCTCATGGAGGACCTTCAGTTGACCTAGCTATTTTTTCATTACATTTAGCAGGTATCTCTTCAATCCTTGGAGCAGTAAATTTTATTACAACAGTAATTAATATACGATCCAGAGGAATTACCTTAGACCGCATACCATTATTTGTATGATCTGTCGTAATCACAGCAGTATTATTACTTCTATCACTACCTGTGCTAGCAGGTGCAATCACAATATTATTAACAGATCGTAACCTAAACACATCCTTTTTTGACCCTGCAGGTGGAGGTGATCCAATTTTATATCAACATTTATTC
A_ESV_1115;size=131	k:Animalia	1.00	p:Arthropoda	1.00	c:Insecta	1.00	o:Lepidoptera	0.07	f:Geometridae	0.01	g:geoMalaise01	0.01	s:geoMalaise01 Malaise8553	0.01	0.09385	0.02498	TCTCTCAGCAAATATTGCTCATGGAGGACCTTCAGTTGACCTAGCTATTTTTTCATTACATTTAGCAGGTATCTCTTCAATCCTTGGAGCAGTAAATTTTATTACAACAGTAATTAATATACGATCCAGAGGAATTACCTTAGACCGCATACCATTATTTGTATGATCTGTCGTAATCACAGCAGTATTATTACTTCTATCACTACCTGTGCTAGCAGGTGCAATCACAATATTATTAACAGATCGTAACCTAAACACATCCTTTTTTGACCCTGCAGGTGGAGGTGATCCAATTTTATATCAACATTTATTC
A_ESV_1115;size=131	k:Animalia	1.00	p:Arthropoda	1.00	c:Insecta	1.00	o:Lepidoptera	0.07	f:Tineidae	0.01	g:Acrolophus	0.01	s:Acrolophus forbesi	0.01	0.09238	0.02498	TCTCTCAGCAAATATTGCTCATGGAGGACCTTCAGTTGACCTAGCTATTTTTTCATTACATTTAGCAGGTATCTCTTCAATCCTTGGAGCAGTAAATTTTATTACAACAGTAATTAATATACGATCCAGAGGAATTACCTTAGACCGCATACCATTATTTGTATGATCTGTCGTAATCACAGCAGTATTATTACTTCTATCACTACCTGTGCTAGCAGGTGCAATCACAATATTATTAACAGATCGTAACCTAAACACATCCTTTTTTGACCCTGCAGGTGGAGGTGATCCAATTTTATATCAACATTTATTC
A_ESV_1115;size=131	k:Animalia	1.00	p:Arthropoda	1.00	c:Insecta	1.00	o:Coleoptera	0.01	f:Melyridae	0.01	g:Dasytes	0.01	s:Dasytes plumbeus	0.01	0.06352	0.02498	TCTCTCAGCAAATATTGCTCATGGAGGACCTTCAGTTGACCTAGCTATTTTTTCATTACATTTAGCAGGTATCTCTTCAATCCTTGGAGCAGTAAATTTTATTACAACAGTAATTAATATACGATCCAGAGGAATTACCTTAGACCGCATACCATTATTTGTATGATCTGTCGTAATCACAGCAGTATTATTACTTCTATCACTACCTGTGCTAGCAGGTGCAATCACAATATTATTAACAGATCGTAACCTAAACACATCCTTTTTTGACCCTGCAGGTGGAGGTGATCCAATTTTATATCAACATTTATTC
A_ESV_1116;size=131	k:Animalia	1.00	p:Arthropoda	1.00	c:Insecta	1.00	o:Hemiptera	1.00	f:Aphalaridae	1.00	g:Glycaspis	1.00	s:Glycaspis brimblecombei	1.00	0.42916	0.09074	TCTCTCAAACAGAATTTTTCATAGTGGCTATTCAGTTGATGTGGCTATTTTTTCTTTACATTTAGCAGGTATTTCTTCTATTTTAGGGGCTATCAATTTTATTACTACGATTTTGAATATGCGTTCTTCTTTATATTCGTTGGAAAAAATGCCTTTATTTGTGTGGTCTGTTTTGATTACAGCTTTCCTTCTACTTCTCTCTCTACCAGTTTTAGCTGGTGCAATTACTATACTTTTAACGGATCGAAACTTAAATACTTCATTTTTTGACCCCAGAGGGGGAGGGGACCCAATTCTTTACCAACATCTATTT
A_ESV_1117;size=131	k:Animalia	1.00	p:Arthropoda	1.00	c:Insecta	1.00	o:Coleoptera	1.00	f:Chrysomelidae	1.00	g:Phyllotreta	1.00	s:Phyllotreta corrugata	1.00	0.42228	0.76778	ATTATCTAATAATACTTCTCATGCAGGATCATCAGTTGATTTAACAATTTTTAGATTACATTTAGCAGGAATTTCTTCTATTTTAGGAGCTATTAACTTTATTACAACTATTATTAATATACGACCTAAAGGAATAAGATTTGATCGACTACCTTTATTTGTCTGAGCTGTTTTAATTACAGCTATTTTACTACTTTTATCTTTACCAGTTCTAGCAGGAGCAATCACGATATTATTAACAGATCGAAATCTAAATACATCATTTTTTGATCCAATAGGAGGTGGGGATCCAATTTTATACCAACACTTATTT
A_ESV_1118;size=131	k:Animalia	1.00	p:Arthropoda	1.00	c:Insecta	1.00	o:Diptera	1.00	f:Phoridae	1.00	g:Megaselia	1.00	s:Megaselia hardingorum	0.89	0.36120	0.03479	ACTTTCTTCTAGAATTGCTCATAGTGGAGCTTCTGTTGATTTAGCAATTTTTTCTCTTCATTTAGCTGGAATCTCATCAATTTTAGGAGCTGTAAATTTTATTACAACAATTATTAATATACGATCTTCAGGAATTACATTTGATCGAATACCTTTATTTGTTTGATCAGTAGGAATTACTGCTTTGTTATTATTATTATCATTACCTGTTTTAGCAGGAGCTATTACAATATTATTAACTGATCGAAATTTTAATACTTCATTCTTCGACCCTGCTGGAGGAGGTGACCCTATTCTTTACCAACATTTATTC
A_ESV_1118;size=131	k:Animalia	1.00	p:Arthropoda	1.00	c:Insecta	1.00	o:Diptera	1.00	f:Phoridae	1.00	g:Megaselia	1.00	s:Megaselia longicostalis	0.05	0.33346	0.03479	ACTTTCTTCTAGAATTGCTCATAGTGGAGCTTCTGTTGATTTAGCAATTTTTTCTCTTCATTTAGCTGGAATCTCATCAATTTTAGGAGCTGTAAATTTTATTACAACAATTATTAATATACGATCTTCAGGAATTACATTTGATCGAATACCTTTATTTGTTTGATCAGTAGGAATTACTGCTTTGTTATTATTATTATCATTACCTGTTTTAGCAGGAGCTATTACAATATTATTAACTGATCGAAATTTTAATACTTCATTCTTCGACCCTGCTGGAGGAGGTGACCCTATTCTTTACCAACATTTATTC
A_ESV_1118;size=131	k:Animalia	1.00	p:Arthropoda	1.00	c:Insecta	1.00	o:Diptera	1.00	f:Phoridae	1.00	g:Megaselia	1.00	s:Megaselia tarsella	0.05	0.33349	0.03479	ACTTTCTTCTAGAATTGCTCATAGTGGAGCTTCTGTTGATTTAGCAATTTTTTCTCTTCATTTAGCTGGAATCTCATCAATTTTAGGAGCTGTAAATTTTATTACAACAATTATTAATATACGATCTTCAGGAATTACATTTGATCGAATACCTTTATTTGTTTGATCAGTAGGAATTACTGCTTTGTTATTATTATTATCATTACCTGTTTTAGCAGGAGCTATTACAATATTATTAACTGATCGAAATTTTAATACTTCATTCTTCGACCCTGCTGGAGGAGGTGACCCTATTCTTTACCAACATTTATTC
A_ESV_1118;size=131	k:Animalia	1.00	p:Arthropoda	1.00	c:Insecta	1.00	o:Diptera	1.00	f:Phoridae	1.00	g:Megaselia	1.00	s:Megaselia perfusca	0.01	0.33337	0.03479	ACTTTCTTCTAGAATTGCTCATAGTGGAGCTTCTGTTGATTTAGCAATTTTTTCTCTTCATTTAGCTGGAATCTCATCAATTTTAGGAGCTGTAAATTTTATTACAACAATTATTAATATACGATCTTCAGGAATTACATTTGATCGAATACCTTTATTTGTTTGATCAGTAGGAATTACTGCTTTGTTATTATTATTATCATTACCTGTTTTAGCAGGAGCTATTACAATATTATTAACTGATCGAAATTTTAATACTTCATTCTTCGACCCTGCTGGAGGAGGTGACCCTATTCTTTACCAACATTTATTC
A_ESV_1119;size=131	k:Animalia	1.00	p:Arthropoda	1.00	c:Insecta	1.00	o:Diptera	1.00	f:Chironomidae	1.00	g:Limnophyes	0.92	s:Limnophyes NHRS sp. A	0.92	0.35631	0.92730	TCTCTCTTCAAGTATTTCTCATGCAGGAGCTTCAGTAGATTTAGCAATTTTCTCTTTACACCTAGCTGGGATTTCTTCTATTTTAGGAGCAGTAAATTTTATTACTACAGTAATTAATATGCGATCGGAAGGAATCACTTTTGATCGAATGCCTTTATTTGTTTGGTCAGTTTTAATTACTGCTATTTTACTACTTTTATCTTTACCGGTTTTAGCCGGAGCTATTACTATACTTTTAACGGATCGAAATTTAAACACTTCTTTTTTTGACCCAGCAGGAGGGGGAGACCCTATTCTATACCAACATTTATTC
A_ESV_1119;size=131	k:Animalia	1.00	p:Arthropoda	1.00	c:Insecta	1.00	o:Diptera	1.00	f:Chironomidae	1.00	g:Diamesa	0.07	s:Diamesa tonsa	0.07	0.28022	0.92730	TCTCTCTTCAAGTATTTCTCATGCAGGAGCTTCAGTAGATTTAGCAATTTTCTCTTTACACCTAGCTGGGATTTCTTCTATTTTAGGAGCAGTAAATTTTATTACTACAGTAATTAATATGCGATCGGAAGGAATCACTTTTGATCGAATGCCTTTATTTGTTTGGTCAGTTTTAATTACTGCTATTTTACTACTTTTATCTTTACCGGTTTTAGCCGGAGCTATTACTATACTTTTAACGGATCGAAATTTAAACACTTCTTTTTTTGACCCAGCAGGAGGGGGAGACCCTATTCTATACCAACATTTATTC
A_ESV_1120;size=131	k:Animalia	1.00	p:Arthropoda	1.00	c:Insecta	1.00	o:Diptera	1.00	f:Phoridae	1.00	g:Phora	1.00	s:Phora atra	1.00	0.37342	0.16147	CTTTCCTCTAATATCGCTCATAGAGGTGCATCTGTAGATTTAGCTATTTTCTCTCTTCACCTAGCTGGAATCTCTTCAATTTTAGGAGCTGTAAACTTCATCACCACTATTATTAACATACGTTCATCAAGAATTTCTTTTGATCGAATACCTCTATTTGTATGATCTGTAGGAATTACAGCACTTTTATTATTACTCTCCCTACCAGTACTAGCCGGCGCTATCACAATACTTTTAACAGACCGAAATCTTAACACTTCTTTTTTTGATCCTACTGGGGGAGGAGACCCAATCTTATACCAACATTTATTT
A_ESV_1121;size=130	k:Animalia	1.00	p:Arthropoda	1.00	c:Insecta	1.00	o:Lepidoptera	1.00	f:Pyralidae	1.00	g:Euzophera	1.00	s:Euzophera bigella	1.00	0.37904	0.35141	ACTTTCATCTAATATTGCCCATAGAGGTAGCTCTGTAGATTTAGCTATTTTTTCATTACATTTAGCTGGAATCTCTTCTATTTTAGGTGCCATTAACTTTATTACTACTATTATTAATATAAAGCTTAATGGTATATCCTTCGATCAAATACCCCTATTTGTTTGAGCTGTTGGAATTACTGCCTTATTACTACTTCTTTCACTACCTGTTCTTGCTGGAGCTATTACTATATTATTAACAGATCGAAATCTTAATACTTCTTTTTTTGACCCTGCAGGAGGGGGAGACCCTATTTTATATCAACATTTATTT
A_ESV_1122;size=130	k:Animalia	1.00	p:Arthropoda	1.00	c:Insecta	1.00	o:Coleoptera	1.00	f:Cryptophagidae	1.00	g:Atomaria	1.00	s:Atomaria scutellaris	1.00	0.42381	0.64270	TCTTTCCTCAAATGTTGCTCATGCAGGATCATCTGTTGATTTAGCAATTTTTAGCCTTCACCTGGCTGGAATTTCTTCCATTTTAGGATCTGTAAATTTTATCACAACTGTGATTAATATACGACCTAAAGGAATAAGTTTTGATCGCCTTCCCTTATTTGTTTGAGCAGTAAAAATCACCACTATCCTTCTTCTTTTATCATTACCTGTTCTTGCTGGGGCAATTACCATACTATTAACAGATCGAAATATTAACACTTCATTTTTTGACCCTGCTGGTGGGGGAGACCCTATTTTATATCAACATTTATTT
A_ESV_1123;size=130	k:Animalia	1.00	p:Arthropoda	1.00	c:Insecta	1.00	o:Hymenoptera	1.00	f:Crabronidae	1.00	g:Tachysphex	1.00	s:Tachysphex julliani	1.00	0.40890	1.00000	TTTATCTTCAAATTTAGGACATTCAGGTTGTTCTGTTGATATATCTATTTTTTCTCTTCATATTGCAGGAATTTCTTCGATTATAGGAGCTATTAATTTTATTGTTACTATTAAGAATATAATTAATGTTGGTTTATATTTTGATCAAATTCCATTATTTGTTTGATCAGTTTTAATTACAGCTATTTTATTATTATTATCTTTACCAGTGTTGGCTAGTGCTATTACAATATTATTGACAGATCGAAATTTGAATACTTCATTTTTTGATCCAAGTGGTGGAGGTGATCCTGTGTTATTTCAACATTTATTT
A_ESV_1124;size=129	k:Animalia	1.00	p:Arthropoda	1.00	c:Insecta	1.00	o:Diptera	1.00	f:Phoridae	1.00	g:Megaselia	1.00	s:Megaselia hardingorum	0.96	0.36495	0.03712	ACTTTCTTCTAGAATTGCTCATAGTGGAGCTTCTGTTGATTTAGCAATTTTTTCTCTTCATTTAGCTGGAATCTCATCAATTTTAGGAGCTGTAAATTTTATTACAACAATTATTAATATACGATCTTCAGGAATTACATTTGATCGAATACCTTTATTTGTTTGATCAGTAGGAATTACTGCTTTATTATTATTATTATCATTACCTGTTTTAGCAGGAGCTATTACAATATTATTAACTGATCGAAATTTTAATACTTCATTCTTCGACCCTGCTGGAGGAGGAGATCCTATTCTTTACCAACATTTATTC
A_ESV_1124;size=129	k:Animalia	1.00	p:Arthropoda	1.00	c:Insecta	1.00	o:Diptera	1.00	f:Phoridae	1.00	g:Megaselia	1.00	s:Megaselia longicostalis	0.03	0.33339	0.03712	ACTTTCTTCTAGAATTGCTCATAGTGGAGCTTCTGTTGATTTAGCAATTTTTTCTCTTCATTTAGCTGGAATCTCATCAATTTTAGGAGCTGTAAATTTTATTACAACAATTATTAATATACGATCTTCAGGAATTACATTTGATCGAATACCTTTATTTGTTTGATCAGTAGGAATTACTGCTTTATTATTATTATTATCATTACCTGTTTTAGCAGGAGCTATTACAATATTATTAACTGATCGAAATTTTAATACTTCATTCTTCGACCCTGCTGGAGGAGGAGATCCTATTCTTTACCAACATTTATTC
A_ESV_1124;size=129	k:Animalia	1.00	p:Arthropoda	1.00	c:Insecta	1.00	o:Diptera	1.00	f:Phoridae	1.00	g:Megaselia	1.00	s:Megaselia perfusca	0.01	0.33337	0.03712	ACTTTCTTCTAGAATTGCTCATAGTGGAGCTTCTGTTGATTTAGCAATTTTTTCTCTTCATTTAGCTGGAATCTCATCAATTTTAGGAGCTGTAAATTTTATTACAACAATTATTAATATACGATCTTCAGGAATTACATTTGATCGAATACCTTTATTTGTTTGATCAGTAGGAATTACTGCTTTATTATTATTATTATCATTACCTGTTTTAGCAGGAGCTATTACAATATTATTAACTGATCGAAATTTTAATACTTCATTCTTCGACCCTGCTGGAGGAGGAGATCCTATTCTTTACCAACATTTATTC
A_ESV_1125;size=129	k:Animalia	1.00	p:Arthropoda	1.00	c:Insecta	1.00	o:Hemiptera	1.00	f:Lygaeidae	1.00	g:Nysius	1.00	s:Nysius graminicola	1.00	0.42897	0.21890	ATTATCTAACATTATATTTCATAGAGGAGCTCCTGTAGATATAGCAATCTTTTCATTACATTTAGCAGGGATTTCATCAATTTTAGGAGCAATTAATTTTATTTCTACAATTATTAATATACGACCAGCAGGTATAACACCCGAAAAAACACCCTTATTTGTTTGATCAGTAGGTATTACAGCACTTTTACTTTTACTATCATTACCAGTATTAGCAGGAGCAATTACAATATTGTTAACTGATCGAAATTTTAATACATCATTTTTTGACCCTACAGGAGGAGGAGATCCAATTTTATATCAGCATTTATTC
A_ESV_1126;size=129	k:Animalia	1.00	p:Arthropoda	1.00	c:Insecta	1.00	o:Coleoptera	1.00	f:Cryptophagidae	0.86	g:Cryptophagus	0.86	s:Cryptophagus pallidus	0.64	0.39192	0.25042	CTATCATCAAATATCGCCCATGGGGGATCATCTGTAGATTTAGCTATTTTTAGTCTACATTTAGCAGGAATCTCTTCAATTTTAGGAGCAGTAAATTTTATTTCGACAGTTATAAATATACATCCTACCGGAATAAATTTAGACCGGATACCATTATTTGTATGAGCTGTAATTATTACAGCTATTCTTTTACTTCTGTCTCTTCCAGTTTTAGCAGGTGCAATTACTATACTATTGACTGATCGAAATTTAAATACCTCCTTTTTTGATCCTGCTGGAGGAGGAGACCCTATTTTATATCAACACCTGTTC
A_ESV_1126;size=129	k:Animalia	1.00	p:Arthropoda	1.00	c:Insecta	1.00	o:Coleoptera	1.00	f:Cryptophagidae	0.86	g:Cryptophagus	0.86	s:Cryptophagus thomsoni	0.15	0.37609	0.25042	CTATCATCAAATATCGCCCATGGGGGATCATCTGTAGATTTAGCTATTTTTAGTCTACATTTAGCAGGAATCTCTTCAATTTTAGGAGCAGTAAATTTTATTTCGACAGTTATAAATATACATCCTACCGGAATAAATTTAGACCGGATACCATTATTTGTATGAGCTGTAATTATTACAGCTATTCTTTTACTTCTGTCTCTTCCAGTTTTAGCAGGTGCAATTACTATACTATTGACTGATCGAAATTTAAATACCTCCTTTTTTGATCCTGCTGGAGGAGGAGACCCTATTTTATATCAACACCTGTTC
A_ESV_1126;size=129	k:Animalia	1.00	p:Arthropoda	1.00	c:Insecta	1.00	o:Coleoptera	1.00	f:Cryptophagidae	0.86	g:Cryptophagus	0.86	s:Cryptophagus reflexus	0.06	0.37494	0.25042	CTATCATCAAATATCGCCCATGGGGGATCATCTGTAGATTTAGCTATTTTTAGTCTACATTTAGCAGGAATCTCTTCAATTTTAGGAGCAGTAAATTTTATTTCGACAGTTATAAATATACATCCTACCGGAATAAATTTAGACCGGATACCATTATTTGTATGAGCTGTAATTATTACAGCTATTCTTTTACTTCTGTCTCTTCCAGTTTTAGCAGGTGCAATTACTATACTATTGACTGATCGAAATTTAAATACCTCCTTTTTTGATCCTGCTGGAGGAGGAGACCCTATTTTATATCAACACCTGTTC
A_ESV_1126;size=129	k:Animalia	1.00	p:Arthropoda	1.00	c:Insecta	1.00	o:Coleoptera	1.00	f:Ptinidae	0.14	g:Dorcatoma	0.14	s:Dorcatoma chrysomelina	0.14	0.27892	0.25042	CTATCATCAAATATCGCCCATGGGGGATCATCTGTAGATTTAGCTATTTTTAGTCTACATTTAGCAGGAATCTCTTCAATTTTAGGAGCAGTAAATTTTATTTCGACAGTTATAAATATACATCCTACCGGAATAAATTTAGACCGGATACCATTATTTGTATGAGCTGTAATTATTACAGCTATTCTTTTACTTCTGTCTCTTCCAGTTTTAGCAGGTGCAATTACTATACTATTGACTGATCGAAATTTAAATACCTCCTTTTTTGATCCTGCTGGAGGAGGAGACCCTATTTTATATCAACACCTGTTC
A_ESV_1127;size=128	k:Animalia	1.00	p:Arthropoda	1.00	c:Insecta	1.00	o:Diptera	1.00	f:Muscidae	1.00	g:Atherigona	1.00	s:Atherigona oryzae	0.38	0.34973	0.07257	TTTATCTTCTAATATTGCACATGGAGGAGCATCAGTTGATTTAGCTATTTTTTCTTTACATTTAGCAGGGATCTCATCAATTCTAGGAGCAGTAAATTTTATTACTACAGTTATTAATATACGATCAACAGGAATTACTTTTGATCGAATACCTTTATTTGTTTGATCTGTAGTAATTACTGCCTTATTATTACTTTTATCTCTACCTGTTTTAGCTGGAGCAATTACTATATTATTAACTGATCGAAATTTAAATACCTCATTTTTTGACCCTGCTGGAGGAGGAGATCCTATTCTTTATCAACACTTATTT
A_ESV_1127;size=128	k:Animalia	1.00	p:Arthropoda	1.00	c:Insecta	1.00	o:Diptera	1.00	f:Muscidae	1.00	g:Atherigona	1.00	s:Atherigona theodori	0.30	0.34758	0.07257	TTTATCTTCTAATATTGCACATGGAGGAGCATCAGTTGATTTAGCTATTTTTTCTTTACATTTAGCAGGGATCTCATCAATTCTAGGAGCAGTAAATTTTATTACTACAGTTATTAATATACGATCAACAGGAATTACTTTTGATCGAATACCTTTATTTGTTTGATCTGTAGTAATTACTGCCTTATTATTACTTTTATCTCTACCTGTTTTAGCTGGAGCAATTACTATATTATTAACTGATCGAAATTTAAATACCTCATTTTTTGACCCTGCTGGAGGAGGAGATCCTATTCTTTATCAACACTTATTT
A_ESV_1127;size=128	k:Animalia	1.00	p:Arthropoda	1.00	c:Insecta	1.00	o:Diptera	1.00	f:Muscidae	1.00	g:Atherigona	1.00	s:Atherigona orientalis	0.11	0.34431	0.07257	TTTATCTTCTAATATTGCACATGGAGGAGCATCAGTTGATTTAGCTATTTTTTCTTTACATTTAGCAGGGATCTCATCAATTCTAGGAGCAGTAAATTTTATTACTACAGTTATTAATATACGATCAACAGGAATTACTTTTGATCGAATACCTTTATTTGTTTGATCTGTAGTAATTACTGCCTTATTATTACTTTTATCTCTACCTGTTTTAGCTGGAGCAATTACTATATTATTAACTGATCGAAATTTAAATACCTCATTTTTTGACCCTGCTGGAGGAGGAGATCCTATTCTTTATCAACACTTATTT
A_ESV_1127;size=128	k:Animalia	1.00	p:Arthropoda	1.00	c:Insecta	1.00	o:Diptera	1.00	f:Muscidae	1.00	g:Atherigona	1.00	s:Atherigona reversura	0.10	0.34417	0.07257	TTTATCTTCTAATATTGCACATGGAGGAGCATCAGTTGATTTAGCTATTTTTTCTTTACATTTAGCAGGGATCTCATCAATTCTAGGAGCAGTAAATTTTATTACTACAGTTATTAATATACGATCAACAGGAATTACTTTTGATCGAATACCTTTATTTGTTTGATCTGTAGTAATTACTGCCTTATTATTACTTTTATCTCTACCTGTTTTAGCTGGAGCAATTACTATATTATTAACTGATCGAAATTTAAATACCTCATTTTTTGACCCTGCTGGAGGAGGAGATCCTATTCTTTATCAACACTTATTT
A_ESV_1127;size=128	k:Animalia	1.00	p:Arthropoda	1.00	c:Insecta	1.00	o:Diptera	1.00	f:Muscidae	1.00	g:Atherigona	1.00	s:Atherigona varia	0.09	0.34414	0.07257	TTTATCTTCTAATATTGCACATGGAGGAGCATCAGTTGATTTAGCTATTTTTTCTTTACATTTAGCAGGGATCTCATCAATTCTAGGAGCAGTAAATTTTATTACTACAGTTATTAATATACGATCAACAGGAATTACTTTTGATCGAATACCTTTATTTGTTTGATCTGTAGTAATTACTGCCTTATTATTACTTTTATCTCTACCTGTTTTAGCTGGAGCAATTACTATATTATTAACTGATCGAAATTTAAATACCTCATTTTTTGACCCTGCTGGAGGAGGAGATCCTATTCTTTATCAACACTTATTT
A_ESV_1127;size=128	k:Animalia	1.00	p:Arthropoda	1.00	c:Insecta	1.00	o:Diptera	1.00	f:Muscidae	1.00	g:Atherigona	1.00	s:Atherigona soccata	0.03	0.34380	0.07257	TTTATCTTCTAATATTGCACATGGAGGAGCATCAGTTGATTTAGCTATTTTTTCTTTACATTTAGCAGGGATCTCATCAATTCTAGGAGCAGTAAATTTTATTACTACAGTTATTAATATACGATCAACAGGAATTACTTTTGATCGAATACCTTTATTTGTTTGATCTGTAGTAATTACTGCCTTATTATTACTTTTATCTCTACCTGTTTTAGCTGGAGCAATTACTATATTATTAACTGATCGAAATTTAAATACCTCATTTTTTGACCCTGCTGGAGGAGGAGATCCTATTCTTTATCAACACTTATTT
A_ESV_1128;size=128	k:Animalia	1.00	p:Arthropoda	1.00	c:Insecta	1.00	o:Hemiptera	1.00	f:Miridae	1.00	g:Closterotomus	1.00	s:Closterotomus annulus	1.00	0.42829	0.86375	TCTATCTGCAAATATCTCTCATAATGGGGCATCTGTAGATTTAGCAATTTTTTCATTACATTTAGCTGGTGTATCATCTATTTTAGGAGCAGTAAATTTTATCTCAACTATTATCAATATACGGCCTGCAGGAATAACAGCAGAGCGAATTCCACTATTCGTATGATCAGTAGGAATTACCGCATTATTATTATTATTATCATTACCAGTATTAGCTGGCGCAATTACAATATTATTAACAGATCGAAATTTTAATACTTCATTTTTTGACCCTGCAGGAGGAGGAGACCCTATTTTATATCAACATTTATTT
A_ESV_1129;size=128	k:Animalia	1.00	p:Arthropoda	1.00	c:Insecta	1.00	o:Diptera	1.00	f:Muscidae	0.95	g:Spilogona	0.94	s:Spilogona arctica	0.89	0.36443	0.05993	TCTTTCCTCAGGCATTGCCCATGGAGGAGCCTCTGTAGACCTTGCAATTTTTTCCCTACACTTAGCTGGAATCTCTTCTATTTTAGGAGCTGTAAATTTTATTACTACTGTAATTAACATACGAGCTACAGGAATTACCTTAGACCGTATACCTTTATTTGTTTGATCAGTAGTGATTACTGCTATCTTATTACTTTTATCATTGCCTGTACTCGCAGGAGCTATTACTATATTACTTACTGATCGAAACTTAAATACATCTTTTTTTGACCCAGCTGGAGGAGGAGACCCTGTTCTTTATCAACACTTATTT
A_ESV_1129;size=128	k:Animalia	1.00	p:Arthropoda	1.00	c:Insecta	1.00	o:Diptera	1.00	f:Muscidae	0.95	g:Spilogona	0.94	s:Spilogona narina	0.03	0.33469	0.05993	TCTTTCCTCAGGCATTGCCCATGGAGGAGCCTCTGTAGACCTTGCAATTTTTTCCCTACACTTAGCTGGAATCTCTTCTATTTTAGGAGCTGTAAATTTTATTACTACTGTAATTAACATACGAGCTACAGGAATTACCTTAGACCGTATACCTTTATTTGTTTGATCAGTAGTGATTACTGCTATCTTATTACTTTTATCATTGCCTGTACTCGCAGGAGCTATTACTATATTACTTACTGATCGAAACTTAAATACATCTTTTTTTGACCCAGCTGGAGGAGGAGACCCTGTTCTTTATCAACACTTATTT
A_ESV_1129;size=128	k:Animalia	1.00	p:Arthropoda	1.00	c:Insecta	1.00	o:Diptera	1.00	f:Sphaeroceridae	0.02	g:Spelobia	0.02	s:Spelobia depilicercus	0.02	0.19376	0.05993	TCTTTCCTCAGGCATTGCCCATGGAGGAGCCTCTGTAGACCTTGCAATTTTTTCCCTACACTTAGCTGGAATCTCTTCTATTTTAGGAGCTGTAAATTTTATTACTACTGTAATTAACATACGAGCTACAGGAATTACCTTAGACCGTATACCTTTATTTGTTTGATCAGTAGTGATTACTGCTATCTTATTACTTTTATCATTGCCTGTACTCGCAGGAGCTATTACTATATTACTTACTGATCGAAACTTAAATACATCTTTTTTTGACCCAGCTGGAGGAGGAGACCCTGTTCTTTATCAACACTTATTT
A_ESV_1129;size=128	k:Animalia	1.00	p:Arthropoda	1.00	c:Insecta	1.00	o:Diptera	1.00	f:Drosophilidae	0.01	g:Amiota	0.01	s:Amiota albidipuncta	0.01	0.19374	0.05993	TCTTTCCTCAGGCATTGCCCATGGAGGAGCCTCTGTAGACCTTGCAATTTTTTCCCTACACTTAGCTGGAATCTCTTCTATTTTAGGAGCTGTAAATTTTATTACTACTGTAATTAACATACGAGCTACAGGAATTACCTTAGACCGTATACCTTTATTTGTTTGATCAGTAGTGATTACTGCTATCTTATTACTTTTATCATTGCCTGTACTCGCAGGAGCTATTACTATATTACTTACTGATCGAAACTTAAATACATCTTTTTTTGACCCAGCTGGAGGAGGAGACCCTGTTCTTTATCAACACTTATTT
A_ESV_1129;size=128	k:Animalia	1.00	p:Arthropoda	1.00	c:Insecta	1.00	o:Diptera	1.00	f:Tachinidae	0.01	g:Lixophaga	0.01	s:Lixophaga Wood06	0.01	0.19335	0.05993	TCTTTCCTCAGGCATTGCCCATGGAGGAGCCTCTGTAGACCTTGCAATTTTTTCCCTACACTTAGCTGGAATCTCTTCTATTTTAGGAGCTGTAAATTTTATTACTACTGTAATTAACATACGAGCTACAGGAATTACCTTAGACCGTATACCTTTATTTGTTTGATCAGTAGTGATTACTGCTATCTTATTACTTTTATCATTGCCTGTACTCGCAGGAGCTATTACTATATTACTTACTGATCGAAACTTAAATACATCTTTTTTTGACCCAGCTGGAGGAGGAGACCCTGTTCTTTATCAACACTTATTT
A_ESV_1130;size=128	k:Animalia	1.00	p:Arthropoda	1.00	c:Insecta	1.00	o:Hymenoptera	1.00	f:Apidae	1.00	g:Anthophora	1.00	s:Anthophora dalmatica	1.00	0.39410	0.44971	TTTATCTTCTTATTTATTTCATTCTTCTCCTTCAGTGGATATTACTATTTTTTCTTTACATTTATCTGGAGTTTCATCAATTATTGGGGCAATAAATTTTATAGTTACTATTATAATAATAAAAAATTATTCATTAAATTATGATCAAATTTCATTATTTTCATGATCTGTTTTTATTACTGCTATTTTATTATTATTGTCATTGCCTGTTTTAGCAGGTGCTATTACTATATTAATTTTTGATCGTAATATTAATACTTCATTTTTTGATCCTTTAGGTGGTGGAGATCCAATTTTATATCAACATTTATTT
A_ESV_1131;size=128	k:Animalia	1.00	p:Arthropoda	1.00	c:Insecta	1.00	o:Hymenoptera	0.99	f:Ichneumonidae	0.99	g:Allophatnus	0.31	s:Allophatnus fulvitergus	0.31	0.33540	0.23169	CCTCTCCCTAAATATTAACCATGAAGGAATATCAGTAGATTTAAGAATTTTCTCTCTTCATATAGCTGGTATATCATCAATTATAGGAGCAATCAACTTTATCACTACTATTATTAACATAATTCCATTAAACACTAAACTTCAACAAATTACTTTATTCTCTTGATCCATCATTATTACAGCCACTCTTCTTCTTCTAGCTGTACCAGTACTAGCTGGAGCAATTACAATACTTCTTACAGATCGAAATCTAAATACCTCTTTTTTTGACCCTTCAGGAGGAGGTGATCCTGTTCTATATCAACATCTATTT
A_ESV_1131;size=128	k:Animalia	1.00	p:Arthropoda	1.00	c:Insecta	1.00	o:Hymenoptera	0.99	f:Ichneumonidae	0.99	g:Microcharops	0.29	s:Microcharops anticarsiae	0.28	0.33356	0.23169	CCTCTCCCTAAATATTAACCATGAAGGAATATCAGTAGATTTAAGAATTTTCTCTCTTCATATAGCTGGTATATCATCAATTATAGGAGCAATCAACTTTATCACTACTATTATTAACATAATTCCATTAAACACTAAACTTCAACAAATTACTTTATTCTCTTGATCCATCATTATTACAGCCACTCTTCTTCTTCTAGCTGTACCAGTACTAGCTGGAGCAATTACAATACTTCTTACAGATCGAAATCTAAATACCTCTTTTTTTGACCCTTCAGGAGGAGGTGATCCTGTTCTATATCAACATCTATTT
A_ESV_1131;size=128	k:Animalia	1.00	p:Arthropoda	1.00	c:Insecta	1.00	o:Hymenoptera	0.99	f:Ichneumonidae	0.99	g:Microcharops	0.29	s:Microcharops Malaise6187	0.01	0.32784	0.23169	CCTCTCCCTAAATATTAACCATGAAGGAATATCAGTAGATTTAAGAATTTTCTCTCTTCATATAGCTGGTATATCATCAATTATAGGAGCAATCAACTTTATCACTACTATTATTAACATAATTCCATTAAACACTAAACTTCAACAAATTACTTTATTCTCTTGATCCATCATTATTACAGCCACTCTTCTTCTTCTAGCTGTACCAGTACTAGCTGGAGCAATTACAATACTTCTTACAGATCGAAATCTAAATACCTCTTTTTTTGACCCTTCAGGAGGAGGTGATCCTGTTCTATATCAACATCTATTT
A_ESV_1131;size=128	k:Animalia	1.00	p:Arthropoda	1.00	c:Insecta	1.00	o:Hymenoptera	0.99	f:Ichneumonidae	0.99	g:Pimpla	0.05	s:Pimpla pedalis	0.05	0.32239	0.23169	CCTCTCCCTAAATATTAACCATGAAGGAATATCAGTAGATTTAAGAATTTTCTCTCTTCATATAGCTGGTATATCATCAATTATAGGAGCAATCAACTTTATCACTACTATTATTAACATAATTCCATTAAACACTAAACTTCAACAAATTACTTTATTCTCTTGATCCATCATTATTACAGCCACTCTTCTTCTTCTAGCTGTACCAGTACTAGCTGGAGCAATTACAATACTTCTTACAGATCGAAATCTAAATACCTCTTTTTTTGACCCTTCAGGAGGAGGTGATCCTGTTCTATATCAACATCTATTT
A_ESV_1131;size=128	k:Animalia	1.00	p:Arthropoda	1.00	c:Insecta	1.00	o:Hymenoptera	0.99	f:Ichneumonidae	0.99	g:crypMalaise01	0.04	s:crypMalaise01 Malaise8198	0.03	0.32224	0.23169	CCTCTCCCTAAATATTAACCATGAAGGAATATCAGTAGATTTAAGAATTTTCTCTCTTCATATAGCTGGTATATCATCAATTATAGGAGCAATCAACTTTATCACTACTATTATTAACATAATTCCATTAAACACTAAACTTCAACAAATTACTTTATTCTCTTGATCCATCATTATTACAGCCACTCTTCTTCTTCTAGCTGTACCAGTACTAGCTGGAGCAATTACAATACTTCTTACAGATCGAAATCTAAATACCTCTTTTTTTGACCCTTCAGGAGGAGGTGATCCTGTTCTATATCAACATCTATTT
A_ESV_1131;size=128	k:Animalia	1.00	p:Arthropoda	1.00	c:Insecta	1.00	o:Hymenoptera	0.99	f:Ichneumonidae	0.99	g:Acerastes	0.03	s:Acerastes pertinax	0.03	0.32228	0.23169	CCTCTCCCTAAATATTAACCATGAAGGAATATCAGTAGATTTAAGAATTTTCTCTCTTCATATAGCTGGTATATCATCAATTATAGGAGCAATCAACTTTATCACTACTATTATTAACATAATTCCATTAAACACTAAACTTCAACAAATTACTTTATTCTCTTGATCCATCATTATTACAGCCACTCTTCTTCTTCTAGCTGTACCAGTACTAGCTGGAGCAATTACAATACTTCTTACAGATCGAAATCTAAATACCTCTTTTTTTGACCCTTCAGGAGGAGGTGATCCTGTTCTATATCAACATCTATTT
A_ESV_1131;size=128	k:Animalia	1.00	p:Arthropoda	1.00	c:Insecta	1.00	o:Hymenoptera	0.99	f:Ichneumonidae	0.99	g:cryptJanzen01	0.03	s:cryptJanzen01 Malaise3089	0.02	0.32214	0.23169	CCTCTCCCTAAATATTAACCATGAAGGAATATCAGTAGATTTAAGAATTTTCTCTCTTCATATAGCTGGTATATCATCAATTATAGGAGCAATCAACTTTATCACTACTATTATTAACATAATTCCATTAAACACTAAACTTCAACAAATTACTTTATTCTCTTGATCCATCATTATTACAGCCACTCTTCTTCTTCTAGCTGTACCAGTACTAGCTGGAGCAATTACAATACTTCTTACAGATCGAAATCTAAATACCTCTTTTTTTGACCCTTCAGGAGGAGGTGATCCTGTTCTATATCAACATCTATTT
A_ESV_1131;size=128	k:Animalia	1.00	p:Arthropoda	1.00	c:Insecta	1.00	o:Hymenoptera	0.99	f:Ichneumonidae	0.99	g:Hyposoter	0.03	s:Hyposoter HYP-04A	0.01	0.32210	0.23169	CCTCTCCCTAAATATTAACCATGAAGGAATATCAGTAGATTTAAGAATTTTCTCTCTTCATATAGCTGGTATATCATCAATTATAGGAGCAATCAACTTTATCACTACTATTATTAACATAATTCCATTAAACACTAAACTTCAACAAATTACTTTATTCTCTTGATCCATCATTATTACAGCCACTCTTCTTCTTCTAGCTGTACCAGTACTAGCTGGAGCAATTACAATACTTCTTACAGATCGAAATCTAAATACCTCTTTTTTTGACCCTTCAGGAGGAGGTGATCCTGTTCTATATCAACATCTATTT
A_ESV_1131;size=128	k:Animalia	1.00	p:Arthropoda	1.00	c:Insecta	1.00	o:Hymenoptera	0.99	f:Ichneumonidae	0.99	g:Hyposoter	0.03	s:Hyposoter PRO-7	0.01	0.32211	0.23169	CCTCTCCCTAAATATTAACCATGAAGGAATATCAGTAGATTTAAGAATTTTCTCTCTTCATATAGCTGGTATATCATCAATTATAGGAGCAATCAACTTTATCACTACTATTATTAACATAATTCCATTAAACACTAAACTTCAACAAATTACTTTATTCTCTTGATCCATCATTATTACAGCCACTCTTCTTCTTCTAGCTGTACCAGTACTAGCTGGAGCAATTACAATACTTCTTACAGATCGAAATCTAAATACCTCTTTTTTTGACCCTTCAGGAGGAGGTGATCCTGTTCTATATCAACATCTATTT
A_ESV_1131;size=128	k:Animalia	1.00	p:Arthropoda	1.00	c:Insecta	1.00	o:Hymenoptera	0.99	f:Ichneumonidae	0.99	g:cryptJanzen01	0.03	s:cryptJanzen01 Malaise3924	0.01	0.32210	0.23169	CCTCTCCCTAAATATTAACCATGAAGGAATATCAGTAGATTTAAGAATTTTCTCTCTTCATATAGCTGGTATATCATCAATTATAGGAGCAATCAACTTTATCACTACTATTATTAACATAATTCCATTAAACACTAAACTTCAACAAATTACTTTATTCTCTTGATCCATCATTATTACAGCCACTCTTCTTCTTCTAGCTGTACCAGTACTAGCTGGAGCAATTACAATACTTCTTACAGATCGAAATCTAAATACCTCTTTTTTTGACCCTTCAGGAGGAGGTGATCCTGTTCTATATCAACATCTATTT
A_ESV_1131;size=128	k:Animalia	1.00	p:Arthropoda	1.00	c:Insecta	1.00	o:Hymenoptera	0.99	f:Ichneumonidae	0.99	g:Chorinaeus	0.02	s:Chorinaeus subcarinatus	0.01	0.32217	0.23169	CCTCTCCCTAAATATTAACCATGAAGGAATATCAGTAGATTTAAGAATTTTCTCTCTTCATATAGCTGGTATATCATCAATTATAGGAGCAATCAACTTTATCACTACTATTATTAACATAATTCCATTAAACACTAAACTTCAACAAATTACTTTATTCTCTTGATCCATCATTATTACAGCCACTCTTCTTCTTCTAGCTGTACCAGTACTAGCTGGAGCAATTACAATACTTCTTACAGATCGAAATCTAAATACCTCTTTTTTTGACCCTTCAGGAGGAGGTGATCCTGTTCTATATCAACATCTATTT
A_ESV_1131;size=128	k:Animalia	1.00	p:Arthropoda	1.00	c:Insecta	1.00	o:Hymenoptera	0.99	f:Ichneumonidae	0.99	g:Orthocentrus	0.02	s:Orthocentrus Malaise2191	0.01	0.32199	0.23169	CCTCTCCCTAAATATTAACCATGAAGGAATATCAGTAGATTTAAGAATTTTCTCTCTTCATATAGCTGGTATATCATCAATTATAGGAGCAATCAACTTTATCACTACTATTATTAACATAATTCCATTAAACACTAAACTTCAACAAATTACTTTATTCTCTTGATCCATCATTATTACAGCCACTCTTCTTCTTCTAGCTGTACCAGTACTAGCTGGAGCAATTACAATACTTCTTACAGATCGAAATCTAAATACCTCTTTTTTTGACCCTTCAGGAGGAGGTGATCCTGTTCTATATCAACATCTATTT
A_ESV_1131;size=128	k:Animalia	1.00	p:Arthropoda	1.00	c:Insecta	1.00	o:Hymenoptera	0.99	f:Ichneumonidae	0.99	g:Orthocentrus	0.02	s:Orthocentrus Malasie1300	0.01	0.32199	0.23169	CCTCTCCCTAAATATTAACCATGAAGGAATATCAGTAGATTTAAGAATTTTCTCTCTTCATATAGCTGGTATATCATCAATTATAGGAGCAATCAACTTTATCACTACTATTATTAACATAATTCCATTAAACACTAAACTTCAACAAATTACTTTATTCTCTTGATCCATCATTATTACAGCCACTCTTCTTCTTCTAGCTGTACCAGTACTAGCTGGAGCAATTACAATACTTCTTACAGATCGAAATCTAAATACCTCTTTTTTTGACCCTTCAGGAGGAGGTGATCCTGTTCTATATCAACATCTATTT
A_ESV_1131;size=128	k:Animalia	1.00	p:Arthropoda	1.00	c:Insecta	1.00	o:Hymenoptera	0.99	f:Ichneumonidae	0.99	g:Stenomacrus	0.02	s:Stenomacrus merula	0.01	0.32208	0.23169	CCTCTCCCTAAATATTAACCATGAAGGAATATCAGTAGATTTAAGAATTTTCTCTCTTCATATAGCTGGTATATCATCAATTATAGGAGCAATCAACTTTATCACTACTATTATTAACATAATTCCATTAAACACTAAACTTCAACAAATTACTTTATTCTCTTGATCCATCATTATTACAGCCACTCTTCTTCTTCTAGCTGTACCAGTACTAGCTGGAGCAATTACAATACTTCTTACAGATCGAAATCTAAATACCTCTTTTTTTGACCCTTCAGGAGGAGGTGATCCTGTTCTATATCAACATCTATTT
A_ESV_1131;size=128	k:Animalia	1.00	p:Arthropoda	1.00	c:Insecta	1.00	o:Hymenoptera	0.99	f:Ichneumonidae	0.99	g:Bathyplectes	0.01	s:Bathyplectes anurus	0.01	0.32214	0.23169	CCTCTCCCTAAATATTAACCATGAAGGAATATCAGTAGATTTAAGAATTTTCTCTCTTCATATAGCTGGTATATCATCAATTATAGGAGCAATCAACTTTATCACTACTATTATTAACATAATTCCATTAAACACTAAACTTCAACAAATTACTTTATTCTCTTGATCCATCATTATTACAGCCACTCTTCTTCTTCTAGCTGTACCAGTACTAGCTGGAGCAATTACAATACTTCTTACAGATCGAAATCTAAATACCTCTTTTTTTGACCCTTCAGGAGGAGGTGATCCTGTTCTATATCAACATCTATTT
A_ESV_1131;size=128	k:Animalia	1.00	p:Arthropoda	1.00	c:Insecta	1.00	o:Hymenoptera	0.99	f:Ichneumonidae	0.99	g:Campoplex	0.01	s:Campoplex NV-09DHJ04	0.01	0.32210	0.23169	CCTCTCCCTAAATATTAACCATGAAGGAATATCAGTAGATTTAAGAATTTTCTCTCTTCATATAGCTGGTATATCATCAATTATAGGAGCAATCAACTTTATCACTACTATTATTAACATAATTCCATTAAACACTAAACTTCAACAAATTACTTTATTCTCTTGATCCATCATTATTACAGCCACTCTTCTTCTTCTAGCTGTACCAGTACTAGCTGGAGCAATTACAATACTTCTTACAGATCGAAATCTAAATACCTCTTTTTTTGACCCTTCAGGAGGAGGTGATCCTGTTCTATATCAACATCTATTT
A_ESV_1131;size=128	k:Animalia	1.00	p:Arthropoda	1.00	c:Insecta	1.00	o:Hymenoptera	0.99	f:Ichneumonidae	0.99	g:Cubocephalus	0.01	s:Cubocephalus septentrionalis	0.01	0.32213	0.23169	CCTCTCCCTAAATATTAACCATGAAGGAATATCAGTAGATTTAAGAATTTTCTCTCTTCATATAGCTGGTATATCATCAATTATAGGAGCAATCAACTTTATCACTACTATTATTAACATAATTCCATTAAACACTAAACTTCAACAAATTACTTTATTCTCTTGATCCATCATTATTACAGCCACTCTTCTTCTTCTAGCTGTACCAGTACTAGCTGGAGCAATTACAATACTTCTTACAGATCGAAATCTAAATACCTCTTTTTTTGACCCTTCAGGAGGAGGTGATCCTGTTCTATATCAACATCTATTT
A_ESV_1131;size=128	k:Animalia	1.00	p:Arthropoda	1.00	c:Insecta	1.00	o:Hymenoptera	0.99	f:Ichneumonidae	0.99	g:Dolichomitus	0.01	s:Dolichomitus annulicornisDHJ02	0.01	0.32213	0.23169	CCTCTCCCTAAATATTAACCATGAAGGAATATCAGTAGATTTAAGAATTTTCTCTCTTCATATAGCTGGTATATCATCAATTATAGGAGCAATCAACTTTATCACTACTATTATTAACATAATTCCATTAAACACTAAACTTCAACAAATTACTTTATTCTCTTGATCCATCATTATTACAGCCACTCTTCTTCTTCTAGCTGTACCAGTACTAGCTGGAGCAATTACAATACTTCTTACAGATCGAAATCTAAATACCTCTTTTTTTGACCCTTCAGGAGGAGGTGATCCTGTTCTATATCAACATCTATTT
A_ESV_1131;size=128	k:Animalia	1.00	p:Arthropoda	1.00	c:Insecta	1.00	o:Hymenoptera	0.99	f:Ichneumonidae	0.99	g:Dusona	0.01	s:Dusona Malaise7573	0.01	0.32207	0.23169	CCTCTCCCTAAATATTAACCATGAAGGAATATCAGTAGATTTAAGAATTTTCTCTCTTCATATAGCTGGTATATCATCAATTATAGGAGCAATCAACTTTATCACTACTATTATTAACATAATTCCATTAAACACTAAACTTCAACAAATTACTTTATTCTCTTGATCCATCATTATTACAGCCACTCTTCTTCTTCTAGCTGTACCAGTACTAGCTGGAGCAATTACAATACTTCTTACAGATCGAAATCTAAATACCTCTTTTTTTGACCCTTCAGGAGGAGGTGATCCTGTTCTATATCAACATCTATTT
A_ESV_1131;size=128	k:Animalia	1.00	p:Arthropoda	1.00	c:Insecta	1.00	o:Hymenoptera	0.99	f:Ichneumonidae	0.99	g:Megacara	0.01	s:Megacara vagans	0.01	0.32214	0.23169	CCTCTCCCTAAATATTAACCATGAAGGAATATCAGTAGATTTAAGAATTTTCTCTCTTCATATAGCTGGTATATCATCAATTATAGGAGCAATCAACTTTATCACTACTATTATTAACATAATTCCATTAAACACTAAACTTCAACAAATTACTTTATTCTCTTGATCCATCATTATTACAGCCACTCTTCTTCTTCTAGCTGTACCAGTACTAGCTGGAGCAATTACAATACTTCTTACAGATCGAAATCTAAATACCTCTTTTTTTGACCCTTCAGGAGGAGGTGATCCTGTTCTATATCAACATCTATTT
A_ESV_1131;size=128	k:Animalia	1.00	p:Arthropoda	1.00	c:Insecta	1.00	o:Hymenoptera	0.99	f:Ichneumonidae	0.99	g:Polycyrtus	0.01	s:Polycyrtus dahianae	0.01	0.32212	0.23169	CCTCTCCCTAAATATTAACCATGAAGGAATATCAGTAGATTTAAGAATTTTCTCTCTTCATATAGCTGGTATATCATCAATTATAGGAGCAATCAACTTTATCACTACTATTATTAACATAATTCCATTAAACACTAAACTTCAACAAATTACTTTATTCTCTTGATCCATCATTATTACAGCCACTCTTCTTCTTCTAGCTGTACCAGTACTAGCTGGAGCAATTACAATACTTCTTACAGATCGAAATCTAAATACCTCTTTTTTTGACCCTTCAGGAGGAGGTGATCCTGTTCTATATCAACATCTATTT
A_ESV_1131;size=128	k:Animalia	1.00	p:Arthropoda	1.00	c:Insecta	1.00	o:Hymenoptera	0.99	f:Ichneumonidae	0.99	g:ichMalaise01	0.01	s:ichMalaise01 Malaise1697	0.01	0.32205	0.23169	CCTCTCCCTAAATATTAACCATGAAGGAATATCAGTAGATTTAAGAATTTTCTCTCTTCATATAGCTGGTATATCATCAATTATAGGAGCAATCAACTTTATCACTACTATTATTAACATAATTCCATTAAACACTAAACTTCAACAAATTACTTTATTCTCTTGATCCATCATTATTACAGCCACTCTTCTTCTTCTAGCTGTACCAGTACTAGCTGGAGCAATTACAATACTTCTTACAGATCGAAATCTAAATACCTCTTTTTTTGACCCTTCAGGAGGAGGTGATCCTGTTCTATATCAACATCTATTT
A_ESV_1131;size=128	k:Animalia	1.00	p:Arthropoda	1.00	c:Insecta	1.00	o:Hymenoptera	0.99	f:Ichneumonidae	0.99	g:tersiMalaise01	0.01	s:tersiMalaise01 Malaise8289	0.01	0.32204	0.23169	CCTCTCCCTAAATATTAACCATGAAGGAATATCAGTAGATTTAAGAATTTTCTCTCTTCATATAGCTGGTATATCATCAATTATAGGAGCAATCAACTTTATCACTACTATTATTAACATAATTCCATTAAACACTAAACTTCAACAAATTACTTTATTCTCTTGATCCATCATTATTACAGCCACTCTTCTTCTTCTAGCTGTACCAGTACTAGCTGGAGCAATTACAATACTTCTTACAGATCGAAATCTAAATACCTCTTTTTTTGACCCTTCAGGAGGAGGTGATCCTGTTCTATATCAACATCTATTT
A_ESV_1132;size=127	k:Animalia	1.00	p:Arthropoda	1.00	c:Insecta	1.00	o:Diptera	0.42	f:Sphaeroceridae	0.10	g:Spelobia	0.09	s:Spelobia luteilabris	0.08	0.09165	0.03651	TTTATCATCTAATATTGCTCATGGAGGTGCTTCAGTAGATTTAGCAATTTTTAGATTACACTTAGCAGGTATTTCCTCTATTTTAGGTGCCGTAAATTTTATTACAACAGTAATTAATATACGTCCAGTAGGAATATCCTTAGATCGTACTCCATTATTTGTTTGAGCAGTTGCAATTACTGCTTTACTTCTATTACTTTCTCTTCCTGTATTAGCTGGAGCTATCACTATATTATTAACAGATCGAAATTTAAATACTTCTTTCTTTGATCCTGCAGGTGGGGGAGACCCAATTCTTTATCAACACTTATTT
A_ESV_1132;size=127	k:Animalia	1.00	p:Arthropoda	1.00	c:Insecta	1.00	o:Diptera	0.42	f:Limoniidae	0.06	g:Dicranomyia	0.06	s:Dicranomyia affinis	0.06	0.08171	0.03651	TTTATCATCTAATATTGCTCATGGAGGTGCTTCAGTAGATTTAGCAATTTTTAGATTACACTTAGCAGGTATTTCCTCTATTTTAGGTGCCGTAAATTTTATTACAACAGTAATTAATATACGTCCAGTAGGAATATCCTTAGATCGTACTCCATTATTTGTTTGAGCAGTTGCAATTACTGCTTTACTTCTATTACTTTCTCTTCCTGTATTAGCTGGAGCTATCACTATATTATTAACAGATCGAAATTTAAATACTTCTTTCTTTGATCCTGCAGGTGGGGGAGACCCAATTCTTTATCAACACTTATTT
A_ESV_1132;size=127	k:Animalia	1.00	p:Arthropoda	1.00	c:Insecta	1.00	o:Diptera	0.42	f:Syrphidae	0.06	g:Copestylum	0.05	s:Copestylum caudatum	0.04	0.07751	0.03651	TTTATCATCTAATATTGCTCATGGAGGTGCTTCAGTAGATTTAGCAATTTTTAGATTACACTTAGCAGGTATTTCCTCTATTTTAGGTGCCGTAAATTTTATTACAACAGTAATTAATATACGTCCAGTAGGAATATCCTTAGATCGTACTCCATTATTTGTTTGAGCAGTTGCAATTACTGCTTTACTTCTATTACTTTCTCTTCCTGTATTAGCTGGAGCTATCACTATATTATTAACAGATCGAAATTTAAATACTTCTTTCTTTGATCCTGCAGGTGGGGGAGACCCAATTCTTTATCAACACTTATTT
A_ESV_1132;size=127	k:Animalia	1.00	p:Arthropoda	1.00	c:Insecta	1.00	o:Diptera	0.42	f:Syrphidae	0.06	g:Copestylum	0.05	s:Copestylum isabellina	0.01	0.07516	0.03651	TTTATCATCTAATATTGCTCATGGAGGTGCTTCAGTAGATTTAGCAATTTTTAGATTACACTTAGCAGGTATTTCCTCTATTTTAGGTGCCGTAAATTTTATTACAACAGTAATTAATATACGTCCAGTAGGAATATCCTTAGATCGTACTCCATTATTTGTTTGAGCAGTTGCAATTACTGCTTTACTTCTATTACTTTCTCTTCCTGTATTAGCTGGAGCTATCACTATATTATTAACAGATCGAAATTTAAATACTTCTTTCTTTGATCCTGCAGGTGGGGGAGACCCAATTCTTTATCAACACTTATTT
A_ESV_1132;size=127	k:Animalia	1.00	p:Arthropoda	1.00	c:Insecta	1.00	o:Diptera	0.42	f:Syrphidae	0.06	g:Copestylum	0.05	s:Copestylum ornatum	0.01	0.07516	0.03651	TTTATCATCTAATATTGCTCATGGAGGTGCTTCAGTAGATTTAGCAATTTTTAGATTACACTTAGCAGGTATTTCCTCTATTTTAGGTGCCGTAAATTTTATTACAACAGTAATTAATATACGTCCAGTAGGAATATCCTTAGATCGTACTCCATTATTTGTTTGAGCAGTTGCAATTACTGCTTTACTTCTATTACTTTCTCTTCCTGTATTAGCTGGAGCTATCACTATATTATTAACAGATCGAAATTTAAATACTTCTTTCTTTGATCCTGCAGGTGGGGGAGACCCAATTCTTTATCAACACTTATTT
A_ESV_1132;size=127	k:Animalia	1.00	p:Arthropoda	1.00	c:Insecta	1.00	o:Diptera	0.42	f:Empididae	0.04	g:Hilara	0.03	s:Hilara manicata	0.03	0.07370	0.03651	TTTATCATCTAATATTGCTCATGGAGGTGCTTCAGTAGATTTAGCAATTTTTAGATTACACTTAGCAGGTATTTCCTCTATTTTAGGTGCCGTAAATTTTATTACAACAGTAATTAATATACGTCCAGTAGGAATATCCTTAGATCGTACTCCATTATTTGTTTGAGCAGTTGCAATTACTGCTTTACTTCTATTACTTTCTCTTCCTGTATTAGCTGGAGCTATCACTATATTATTAACAGATCGAAATTTAAATACTTCTTTCTTTGATCCTGCAGGTGGGGGAGACCCAATTCTTTATCAACACTTATTT
A_ESV_1132;size=127	k:Animalia	1.00	p:Arthropoda	1.00	c:Insecta	1.00	o:Diptera	0.42	f:Muscidae	0.03	g:Stygeromyia	0.02	s:Stygeromyia sanguinaria	0.02	0.07019	0.03651	TTTATCATCTAATATTGCTCATGGAGGTGCTTCAGTAGATTTAGCAATTTTTAGATTACACTTAGCAGGTATTTCCTCTATTTTAGGTGCCGTAAATTTTATTACAACAGTAATTAATATACGTCCAGTAGGAATATCCTTAGATCGTACTCCATTATTTGTTTGAGCAGTTGCAATTACTGCTTTACTTCTATTACTTTCTCTTCCTGTATTAGCTGGAGCTATCACTATATTATTAACAGATCGAAATTTAAATACTTCTTTCTTTGATCCTGCAGGTGGGGGAGACCCAATTCTTTATCAACACTTATTT
A_ESV_1132;size=127	k:Animalia	1.00	p:Arthropoda	1.00	c:Insecta	1.00	o:Diptera	0.42	f:Tachinidae	0.03	g:Siphona	0.01	s:Siphona sp. Ceranthia GER2	0.01	0.06921	0.03651	TTTATCATCTAATATTGCTCATGGAGGTGCTTCAGTAGATTTAGCAATTTTTAGATTACACTTAGCAGGTATTTCCTCTATTTTAGGTGCCGTAAATTTTATTACAACAGTAATTAATATACGTCCAGTAGGAATATCCTTAGATCGTACTCCATTATTTGTTTGAGCAGTTGCAATTACTGCTTTACTTCTATTACTTTCTCTTCCTGTATTAGCTGGAGCTATCACTATATTATTAACAGATCGAAATTTAAATACTTCTTTCTTTGATCCTGCAGGTGGGGGAGACCCAATTCTTTATCAACACTTATTT
A_ESV_1132;size=127	k:Animalia	1.00	p:Arthropoda	1.00	c:Insecta	1.00	o:Diptera	0.42	f:Chamaemyiidae	0.02	g:Plunomia	0.02	s:Plunomia elegans	0.01	0.07032	0.03651	TTTATCATCTAATATTGCTCATGGAGGTGCTTCAGTAGATTTAGCAATTTTTAGATTACACTTAGCAGGTATTTCCTCTATTTTAGGTGCCGTAAATTTTATTACAACAGTAATTAATATACGTCCAGTAGGAATATCCTTAGATCGTACTCCATTATTTGTTTGAGCAGTTGCAATTACTGCTTTACTTCTATTACTTTCTCTTCCTGTATTAGCTGGAGCTATCACTATATTATTAACAGATCGAAATTTAAATACTTCTTTCTTTGATCCTGCAGGTGGGGGAGACCCAATTCTTTATCAACACTTATTT
A_ESV_1132;size=127	k:Animalia	1.00	p:Arthropoda	1.00	c:Insecta	1.00	o:Diptera	0.42	f:Chamaemyiidae	0.02	g:Plunomia	0.02	s:Plunomia tibialis	0.01	0.07032	0.03651	TTTATCATCTAATATTGCTCATGGAGGTGCTTCAGTAGATTTAGCAATTTTTAGATTACACTTAGCAGGTATTTCCTCTATTTTAGGTGCCGTAAATTTTATTACAACAGTAATTAATATACGTCCAGTAGGAATATCCTTAGATCGTACTCCATTATTTGTTTGAGCAGTTGCAATTACTGCTTTACTTCTATTACTTTCTCTTCCTGTATTAGCTGGAGCTATCACTATATTATTAACAGATCGAAATTTAAATACTTCTTTCTTTGATCCTGCAGGTGGGGGAGACCCAATTCTTTATCAACACTTATTT
A_ESV_1132;size=127	k:Animalia	1.00	p:Arthropoda	1.00	c:Insecta	1.00	o:Diptera	0.42	f:Carnidae	0.01	g:Meoneura	0.01	s:Meoneura nigrifrons	0.01	0.06923	0.03651	TTTATCATCTAATATTGCTCATGGAGGTGCTTCAGTAGATTTAGCAATTTTTAGATTACACTTAGCAGGTATTTCCTCTATTTTAGGTGCCGTAAATTTTATTACAACAGTAATTAATATACGTCCAGTAGGAATATCCTTAGATCGTACTCCATTATTTGTTTGAGCAGTTGCAATTACTGCTTTACTTCTATTACTTTCTCTTCCTGTATTAGCTGGAGCTATCACTATATTATTAACAGATCGAAATTTAAATACTTCTTTCTTTGATCCTGCAGGTGGGGGAGACCCAATTCTTTATCAACACTTATTT
A_ESV_1132;size=127	k:Animalia	1.00	p:Arthropoda	1.00	c:Insecta	1.00	o:Diptera	0.42	f:Chironomidae	0.01	g:Tvetenia	0.01	s:Tvetenia bavarica	0.01	0.06812	0.03651	TTTATCATCTAATATTGCTCATGGAGGTGCTTCAGTAGATTTAGCAATTTTTAGATTACACTTAGCAGGTATTTCCTCTATTTTAGGTGCCGTAAATTTTATTACAACAGTAATTAATATACGTCCAGTAGGAATATCCTTAGATCGTACTCCATTATTTGTTTGAGCAGTTGCAATTACTGCTTTACTTCTATTACTTTCTCTTCCTGTATTAGCTGGAGCTATCACTATATTATTAACAGATCGAAATTTAAATACTTCTTTCTTTGATCCTGCAGGTGGGGGAGACCCAATTCTTTATCAACACTTATTT
A_ESV_1132;size=127	k:Animalia	1.00	p:Arthropoda	1.00	c:Insecta	1.00	o:Diptera	0.42	f:Chloropidae	0.01	g:Gaurax	0.01	s:Gaurax shannoni	0.01	0.06907	0.03651	TTTATCATCTAATATTGCTCATGGAGGTGCTTCAGTAGATTTAGCAATTTTTAGATTACACTTAGCAGGTATTTCCTCTATTTTAGGTGCCGTAAATTTTATTACAACAGTAATTAATATACGTCCAGTAGGAATATCCTTAGATCGTACTCCATTATTTGTTTGAGCAGTTGCAATTACTGCTTTACTTCTATTACTTTCTCTTCCTGTATTAGCTGGAGCTATCACTATATTATTAACAGATCGAAATTTAAATACTTCTTTCTTTGATCCTGCAGGTGGGGGAGACCCAATTCTTTATCAACACTTATTT
A_ESV_1132;size=127	k:Animalia	1.00	p:Arthropoda	1.00	c:Insecta	1.00	o:Diptera	0.42	f:Chloropidae	0.01	g:Malloewia	0.01	s:Malloewia aequa	0.01	0.06905	0.03651	TTTATCATCTAATATTGCTCATGGAGGTGCTTCAGTAGATTTAGCAATTTTTAGATTACACTTAGCAGGTATTTCCTCTATTTTAGGTGCCGTAAATTTTATTACAACAGTAATTAATATACGTCCAGTAGGAATATCCTTAGATCGTACTCCATTATTTGTTTGAGCAGTTGCAATTACTGCTTTACTTCTATTACTTTCTCTTCCTGTATTAGCTGGAGCTATCACTATATTATTAACAGATCGAAATTTAAATACTTCTTTCTTTGATCCTGCAGGTGGGGGAGACCCAATTCTTTATCAACACTTATTT
A_ESV_1132;size=127	k:Animalia	1.00	p:Arthropoda	1.00	c:Insecta	1.00	o:Diptera	0.42	f:Culicidae	0.01	g:Culex	0.01	s:Culex annulirostris	0.01	0.06818	0.03651	TTTATCATCTAATATTGCTCATGGAGGTGCTTCAGTAGATTTAGCAATTTTTAGATTACACTTAGCAGGTATTTCCTCTATTTTAGGTGCCGTAAATTTTATTACAACAGTAATTAATATACGTCCAGTAGGAATATCCTTAGATCGTACTCCATTATTTGTTTGAGCAGTTGCAATTACTGCTTTACTTCTATTACTTTCTCTTCCTGTATTAGCTGGAGCTATCACTATATTATTAACAGATCGAAATTTAAATACTTCTTTCTTTGATCCTGCAGGTGGGGGAGACCCAATTCTTTATCAACACTTATTT
A_ESV_1132;size=127	k:Animalia	1.00	p:Arthropoda	1.00	c:Insecta	1.00	o:Diptera	0.42	f:Tabanidae	0.01	g:Chrysops	0.01	s:Chrysops aestuans	0.01	0.06913	0.03651	TTTATCATCTAATATTGCTCATGGAGGTGCTTCAGTAGATTTAGCAATTTTTAGATTACACTTAGCAGGTATTTCCTCTATTTTAGGTGCCGTAAATTTTATTACAACAGTAATTAATATACGTCCAGTAGGAATATCCTTAGATCGTACTCCATTATTTGTTTGAGCAGTTGCAATTACTGCTTTACTTCTATTACTTTCTCTTCCTGTATTAGCTGGAGCTATCACTATATTATTAACAGATCGAAATTTAAATACTTCTTTCTTTGATCCTGCAGGTGGGGGAGACCCAATTCTTTATCAACACTTATTT
A_ESV_1132;size=127	k:Animalia	1.00	p:Arthropoda	1.00	c:Insecta	1.00	o:Diptera	0.42	f:Tephritidae	0.01	g:Dacus	0.01	s:Dacus vertebratus	0.01	0.06883	0.03651	TTTATCATCTAATATTGCTCATGGAGGTGCTTCAGTAGATTTAGCAATTTTTAGATTACACTTAGCAGGTATTTCCTCTATTTTAGGTGCCGTAAATTTTATTACAACAGTAATTAATATACGTCCAGTAGGAATATCCTTAGATCGTACTCCATTATTTGTTTGAGCAGTTGCAATTACTGCTTTACTTCTATTACTTTCTCTTCCTGTATTAGCTGGAGCTATCACTATATTATTAACAGATCGAAATTTAAATACTTCTTTCTTTGATCCTGCAGGTGGGGGAGACCCAATTCTTTATCAACACTTATTT
A_ESV_1132;size=127	k:Animalia	1.00	p:Arthropoda	1.00	c:Insecta	1.00	o:Coleoptera	0.39	f:Carabidae	0.33	g:Harpalus	0.25	s:Harpalus opacipennis	0.12	0.19705	0.03651	TTTATCATCTAATATTGCTCATGGAGGTGCTTCAGTAGATTTAGCAATTTTTAGATTACACTTAGCAGGTATTTCCTCTATTTTAGGTGCCGTAAATTTTATTACAACAGTAATTAATATACGTCCAGTAGGAATATCCTTAGATCGTACTCCATTATTTGTTTGAGCAGTTGCAATTACTGCTTTACTTCTATTACTTTCTCTTCCTGTATTAGCTGGAGCTATCACTATATTATTAACAGATCGAAATTTAAATACTTCTTTCTTTGATCCTGCAGGTGGGGGAGACCCAATTCTTTATCAACACTTATTT
A_ESV_1132;size=127	k:Animalia	1.00	p:Arthropoda	1.00	c:Insecta	1.00	o:Coleoptera	0.39	f:Carabidae	0.33	g:Harpalus	0.25	s:Harpalus ellipsis	0.08	0.19378	0.03651	TTTATCATCTAATATTGCTCATGGAGGTGCTTCAGTAGATTTAGCAATTTTTAGATTACACTTAGCAGGTATTTCCTCTATTTTAGGTGCCGTAAATTTTATTACAACAGTAATTAATATACGTCCAGTAGGAATATCCTTAGATCGTACTCCATTATTTGTTTGAGCAGTTGCAATTACTGCTTTACTTCTATTACTTTCTCTTCCTGTATTAGCTGGAGCTATCACTATATTATTAACAGATCGAAATTTAAATACTTCTTTCTTTGATCCTGCAGGTGGGGGAGACCCAATTCTTTATCAACACTTATTT
A_ESV_1132;size=127	k:Animalia	1.00	p:Arthropoda	1.00	c:Insecta	1.00	o:Coleoptera	0.39	f:Carabidae	0.33	g:Harpalus	0.25	s:Harpalus providens	0.01	0.18923	0.03651	TTTATCATCTAATATTGCTCATGGAGGTGCTTCAGTAGATTTAGCAATTTTTAGATTACACTTAGCAGGTATTTCCTCTATTTTAGGTGCCGTAAATTTTATTACAACAGTAATTAATATACGTCCAGTAGGAATATCCTTAGATCGTACTCCATTATTTGTTTGAGCAGTTGCAATTACTGCTTTACTTCTATTACTTTCTCTTCCTGTATTAGCTGGAGCTATCACTATATTATTAACAGATCGAAATTTAAATACTTCTTTCTTTGATCCTGCAGGTGGGGGAGACCCAATTCTTTATCAACACTTATTT
A_ESV_1132;size=127	k:Animalia	1.00	p:Arthropoda	1.00	c:Insecta	1.00	o:Coleoptera	0.39	f:Carabidae	0.33	g:Selenophorus	0.02	s:Selenophorus planipennis	0.02	0.16678	0.03651	TTTATCATCTAATATTGCTCATGGAGGTGCTTCAGTAGATTTAGCAATTTTTAGATTACACTTAGCAGGTATTTCCTCTATTTTAGGTGCCGTAAATTTTATTACAACAGTAATTAATATACGTCCAGTAGGAATATCCTTAGATCGTACTCCATTATTTGTTTGAGCAGTTGCAATTACTGCTTTACTTCTATTACTTTCTCTTCCTGTATTAGCTGGAGCTATCACTATATTATTAACAGATCGAAATTTAAATACTTCTTTCTTTGATCCTGCAGGTGGGGGAGACCCAATTCTTTATCAACACTTATTT
A_ESV_1132;size=127	k:Animalia	1.00	p:Arthropoda	1.00	c:Insecta	1.00	o:Coleoptera	0.39	f:Carabidae	0.33	g:Euryderus	0.01	s:Euryderus grossus	0.01	0.16569	0.03651	TTTATCATCTAATATTGCTCATGGAGGTGCTTCAGTAGATTTAGCAATTTTTAGATTACACTTAGCAGGTATTTCCTCTATTTTAGGTGCCGTAAATTTTATTACAACAGTAATTAATATACGTCCAGTAGGAATATCCTTAGATCGTACTCCATTATTTGTTTGAGCAGTTGCAATTACTGCTTTACTTCTATTACTTTCTCTTCCTGTATTAGCTGGAGCTATCACTATATTATTAACAGATCGAAATTTAAATACTTCTTTCTTTGATCCTGCAGGTGGGGGAGACCCAATTCTTTATCAACACTTATTT
A_ESV_1132;size=127	k:Animalia	1.00	p:Arthropoda	1.00	c:Insecta	1.00	o:Coleoptera	0.39	f:Carabidae	0.33	g:Pasimachus	0.01	s:Pasimachus californicus	0.01	0.16567	0.03651	TTTATCATCTAATATTGCTCATGGAGGTGCTTCAGTAGATTTAGCAATTTTTAGATTACACTTAGCAGGTATTTCCTCTATTTTAGGTGCCGTAAATTTTATTACAACAGTAATTAATATACGTCCAGTAGGAATATCCTTAGATCGTACTCCATTATTTGTTTGAGCAGTTGCAATTACTGCTTTACTTCTATTACTTTCTCTTCCTGTATTAGCTGGAGCTATCACTATATTATTAACAGATCGAAATTTAAATACTTCTTTCTTTGATCCTGCAGGTGGGGGAGACCCAATTCTTTATCAACACTTATTT
A_ESV_1132;size=127	k:Animalia	1.00	p:Arthropoda	1.00	c:Insecta	1.00	o:Coleoptera	0.39	f:Carabidae	0.33	g:Pterostichus	0.01	s:Pterostichus herculaneus	0.01	0.16557	0.03651	TTTATCATCTAATATTGCTCATGGAGGTGCTTCAGTAGATTTAGCAATTTTTAGATTACACTTAGCAGGTATTTCCTCTATTTTAGGTGCCGTAAATTTTATTACAACAGTAATTAATATACGTCCAGTAGGAATATCCTTAGATCGTACTCCATTATTTGTTTGAGCAGTTGCAATTACTGCTTTACTTCTATTACTTTCTCTTCCTGTATTAGCTGGAGCTATCACTATATTATTAACAGATCGAAATTTAAATACTTCTTTCTTTGATCCTGCAGGTGGGGGAGACCCAATTCTTTATCAACACTTATTT
A_ESV_1132;size=127	k:Animalia	1.00	p:Arthropoda	1.00	c:Insecta	1.00	o:Coleoptera	0.39	f:Carabidae	0.33	g:Pterostichus	0.01	s:Pterostichus protractus	0.01	0.16557	0.03651	TTTATCATCTAATATTGCTCATGGAGGTGCTTCAGTAGATTTAGCAATTTTTAGATTACACTTAGCAGGTATTTCCTCTATTTTAGGTGCCGTAAATTTTATTACAACAGTAATTAATATACGTCCAGTAGGAATATCCTTAGATCGTACTCCATTATTTGTTTGAGCAGTTGCAATTACTGCTTTACTTCTATTACTTTCTCTTCCTGTATTAGCTGGAGCTATCACTATATTATTAACAGATCGAAATTTAAATACTTCTTTCTTTGATCCTGCAGGTGGGGGAGACCCAATTCTTTATCAACACTTATTT
A_ESV_1132;size=127	k:Animalia	1.00	p:Arthropoda	1.00	c:Insecta	1.00	o:Coleoptera	0.39	f:Carabidae	0.33	g:Trichotichnus	0.01	s:Trichotichnus autumnalis	0.01	0.16568	0.03651	TTTATCATCTAATATTGCTCATGGAGGTGCTTCAGTAGATTTAGCAATTTTTAGATTACACTTAGCAGGTATTTCCTCTATTTTAGGTGCCGTAAATTTTATTACAACAGTAATTAATATACGTCCAGTAGGAATATCCTTAGATCGTACTCCATTATTTGTTTGAGCAGTTGCAATTACTGCTTTACTTCTATTACTTTCTCTTCCTGTATTAGCTGGAGCTATCACTATATTATTAACAGATCGAAATTTAAATACTTCTTTCTTTGATCCTGCAGGTGGGGGAGACCCAATTCTTTATCAACACTTATTT
A_ESV_1132;size=127	k:Animalia	1.00	p:Arthropoda	1.00	c:Insecta	1.00	o:Coleoptera	0.39	f:Staphylinidae	0.02	g:Atheta	0.02	s:Atheta ventricosa	0.02	0.12480	0.03651	TTTATCATCTAATATTGCTCATGGAGGTGCTTCAGTAGATTTAGCAATTTTTAGATTACACTTAGCAGGTATTTCCTCTATTTTAGGTGCCGTAAATTTTATTACAACAGTAATTAATATACGTCCAGTAGGAATATCCTTAGATCGTACTCCATTATTTGTTTGAGCAGTTGCAATTACTGCTTTACTTCTATTACTTTCTCTTCCTGTATTAGCTGGAGCTATCACTATATTATTAACAGATCGAAATTTAAATACTTCTTTCTTTGATCCTGCAGGTGGGGGAGACCCAATTCTTTATCAACACTTATTT
A_ESV_1132;size=127	k:Animalia	1.00	p:Arthropoda	1.00	c:Insecta	1.00	o:Coleoptera	0.39	f:Buprestidae	0.01	g:Chrysobothris	0.01	s:Chrysobothris mali	0.01	0.12375	0.03651	TTTATCATCTAATATTGCTCATGGAGGTGCTTCAGTAGATTTAGCAATTTTTAGATTACACTTAGCAGGTATTTCCTCTATTTTAGGTGCCGTAAATTTTATTACAACAGTAATTAATATACGTCCAGTAGGAATATCCTTAGATCGTACTCCATTATTTGTTTGAGCAGTTGCAATTACTGCTTTACTTCTATTACTTTCTCTTCCTGTATTAGCTGGAGCTATCACTATATTATTAACAGATCGAAATTTAAATACTTCTTTCTTTGATCCTGCAGGTGGGGGAGACCCAATTCTTTATCAACACTTATTT
A_ESV_1132;size=127	k:Animalia	1.00	p:Arthropoda	1.00	c:Insecta	1.00	o:Coleoptera	0.39	f:Chrysomelidae	0.01	g:Tricholochmaea	0.01	s:Tricholochmaea punctipennis	0.01	0.12326	0.03651	TTTATCATCTAATATTGCTCATGGAGGTGCTTCAGTAGATTTAGCAATTTTTAGATTACACTTAGCAGGTATTTCCTCTATTTTAGGTGCCGTAAATTTTATTACAACAGTAATTAATATACGTCCAGTAGGAATATCCTTAGATCGTACTCCATTATTTGTTTGAGCAGTTGCAATTACTGCTTTACTTCTATTACTTTCTCTTCCTGTATTAGCTGGAGCTATCACTATATTATTAACAGATCGAAATTTAAATACTTCTTTCTTTGATCCTGCAGGTGGGGGAGACCCAATTCTTTATCAACACTTATTT
A_ESV_1132;size=127	k:Animalia	1.00	p:Arthropoda	1.00	c:Insecta	1.00	o:Coleoptera	0.39	f:Hydrophilidae	0.01	g:Enochrus	0.01	s:Enochrus fuscipennis	0.01	0.12379	0.03651	TTTATCATCTAATATTGCTCATGGAGGTGCTTCAGTAGATTTAGCAATTTTTAGATTACACTTAGCAGGTATTTCCTCTATTTTAGGTGCCGTAAATTTTATTACAACAGTAATTAATATACGTCCAGTAGGAATATCCTTAGATCGTACTCCATTATTTGTTTGAGCAGTTGCAATTACTGCTTTACTTCTATTACTTTCTCTTCCTGTATTAGCTGGAGCTATCACTATATTATTAACAGATCGAAATTTAAATACTTCTTTCTTTGATCCTGCAGGTGGGGGAGACCCAATTCTTTATCAACACTTATTT
A_ESV_1132;size=127	k:Animalia	1.00	p:Arthropoda	1.00	c:Insecta	1.00	o:Lepidoptera	0.19	f:Geometridae	0.05	g:Chiasmia	0.01	s:Chiasmia aestimaria	0.01	0.06363	0.03651	TTTATCATCTAATATTGCTCATGGAGGTGCTTCAGTAGATTTAGCAATTTTTAGATTACACTTAGCAGGTATTTCCTCTATTTTAGGTGCCGTAAATTTTATTACAACAGTAATTAATATACGTCCAGTAGGAATATCCTTAGATCGTACTCCATTATTTGTTTGAGCAGTTGCAATTACTGCTTTACTTCTATTACTTTCTCTTCCTGTATTAGCTGGAGCTATCACTATATTATTAACAGATCGAAATTTAAATACTTCTTTCTTTGATCCTGCAGGTGGGGGAGACCCAATTCTTTATCAACACTTATTT
A_ESV_1132;size=127	k:Animalia	1.00	p:Arthropoda	1.00	c:Insecta	1.00	o:Lepidoptera	0.19	f:Geometridae	0.05	g:Scopula	0.01	s:Scopula optivata	0.01	0.06362	0.03651	TTTATCATCTAATATTGCTCATGGAGGTGCTTCAGTAGATTTAGCAATTTTTAGATTACACTTAGCAGGTATTTCCTCTATTTTAGGTGCCGTAAATTTTATTACAACAGTAATTAATATACGTCCAGTAGGAATATCCTTAGATCGTACTCCATTATTTGTTTGAGCAGTTGCAATTACTGCTTTACTTCTATTACTTTCTCTTCCTGTATTAGCTGGAGCTATCACTATATTATTAACAGATCGAAATTTAAATACTTCTTTCTTTGATCCTGCAGGTGGGGGAGACCCAATTCTTTATCAACACTTATTT
A_ESV_1132;size=127	k:Animalia	1.00	p:Arthropoda	1.00	c:Insecta	1.00	o:Lepidoptera	0.19	f:Geometridae	0.05	g:Syneora	0.01	s:Syneora cheleuta	0.01	0.06363	0.03651	TTTATCATCTAATATTGCTCATGGAGGTGCTTCAGTAGATTTAGCAATTTTTAGATTACACTTAGCAGGTATTTCCTCTATTTTAGGTGCCGTAAATTTTATTACAACAGTAATTAATATACGTCCAGTAGGAATATCCTTAGATCGTACTCCATTATTTGTTTGAGCAGTTGCAATTACTGCTTTACTTCTATTACTTTCTCTTCCTGTATTAGCTGGAGCTATCACTATATTATTAACAGATCGAAATTTAAATACTTCTTTCTTTGATCCTGCAGGTGGGGGAGACCCAATTCTTTATCAACACTTATTT
A_ESV_1132;size=127	k:Animalia	1.00	p:Arthropoda	1.00	c:Insecta	1.00	o:Lepidoptera	0.19	f:Elachistidae	0.04	g:Elachista	0.04	s:Elachista deusta	0.01	0.06576	0.03651	TTTATCATCTAATATTGCTCATGGAGGTGCTTCAGTAGATTTAGCAATTTTTAGATTACACTTAGCAGGTATTTCCTCTATTTTAGGTGCCGTAAATTTTATTACAACAGTAATTAATATACGTCCAGTAGGAATATCCTTAGATCGTACTCCATTATTTGTTTGAGCAGTTGCAATTACTGCTTTACTTCTATTACTTTCTCTTCCTGTATTAGCTGGAGCTATCACTATATTATTAACAGATCGAAATTTAAATACTTCTTTCTTTGATCCTGCAGGTGGGGGAGACCCAATTCTTTATCAACACTTATTT
A_ESV_1132;size=127	k:Animalia	1.00	p:Arthropoda	1.00	c:Insecta	1.00	o:Lepidoptera	0.19	f:Elachistidae	0.04	g:Elachista	0.04	s:Elachista effusi	0.01	0.06576	0.03651	TTTATCATCTAATATTGCTCATGGAGGTGCTTCAGTAGATTTAGCAATTTTTAGATTACACTTAGCAGGTATTTCCTCTATTTTAGGTGCCGTAAATTTTATTACAACAGTAATTAATATACGTCCAGTAGGAATATCCTTAGATCGTACTCCATTATTTGTTTGAGCAGTTGCAATTACTGCTTTACTTCTATTACTTTCTCTTCCTGTATTAGCTGGAGCTATCACTATATTATTAACAGATCGAAATTTAAATACTTCTTTCTTTGATCCTGCAGGTGGGGGAGACCCAATTCTTTATCAACACTTATTT
A_ESV_1132;size=127	k:Animalia	1.00	p:Arthropoda	1.00	c:Insecta	1.00	o:Lepidoptera	0.19	f:Elachistidae	0.04	g:Elachista	0.04	s:Elachista flavicilia	0.01	0.06576	0.03651	TTTATCATCTAATATTGCTCATGGAGGTGCTTCAGTAGATTTAGCAATTTTTAGATTACACTTAGCAGGTATTTCCTCTATTTTAGGTGCCGTAAATTTTATTACAACAGTAATTAATATACGTCCAGTAGGAATATCCTTAGATCGTACTCCATTATTTGTTTGAGCAGTTGCAATTACTGCTTTACTTCTATTACTTTCTCTTCCTGTATTAGCTGGAGCTATCACTATATTATTAACAGATCGAAATTTAAATACTTCTTTCTTTGATCCTGCAGGTGGGGGAGACCCAATTCTTTATCAACACTTATTT
A_ESV_1132;size=127	k:Animalia	1.00	p:Arthropoda	1.00	c:Insecta	1.00	o:Lepidoptera	0.19	f:Tortricidae	0.03	g:Arotrophora	0.01	s:Arotrophora arcuatalis	0.01	0.06409	0.03651	TTTATCATCTAATATTGCTCATGGAGGTGCTTCAGTAGATTTAGCAATTTTTAGATTACACTTAGCAGGTATTTCCTCTATTTTAGGTGCCGTAAATTTTATTACAACAGTAATTAATATACGTCCAGTAGGAATATCCTTAGATCGTACTCCATTATTTGTTTGAGCAGTTGCAATTACTGCTTTACTTCTATTACTTTCTCTTCCTGTATTAGCTGGAGCTATCACTATATTATTAACAGATCGAAATTTAAATACTTCTTTCTTTGATCCTGCAGGTGGGGGAGACCCAATTCTTTATCAACACTTATTT
A_ESV_1132;size=127	k:Animalia	1.00	p:Arthropoda	1.00	c:Insecta	1.00	o:Lepidoptera	0.19	f:Tortricidae	0.03	g:Choristoneura	0.01	s:Choristoneura conflictana	0.01	0.06409	0.03651	TTTATCATCTAATATTGCTCATGGAGGTGCTTCAGTAGATTTAGCAATTTTTAGATTACACTTAGCAGGTATTTCCTCTATTTTAGGTGCCGTAAATTTTATTACAACAGTAATTAATATACGTCCAGTAGGAATATCCTTAGATCGTACTCCATTATTTGTTTGAGCAGTTGCAATTACTGCTTTACTTCTATTACTTTCTCTTCCTGTATTAGCTGGAGCTATCACTATATTATTAACAGATCGAAATTTAAATACTTCTTTCTTTGATCCTGCAGGTGGGGGAGACCCAATTCTTTATCAACACTTATTT
A_ESV_1132;size=127	k:Animalia	1.00	p:Arthropoda	1.00	c:Insecta	1.00	o:Lepidoptera	0.19	f:Tineidae	0.02	g:tinBioLep01	0.01	s:tinBioLep01 BioLep4308	0.01	0.06431	0.03651	TTTATCATCTAATATTGCTCATGGAGGTGCTTCAGTAGATTTAGCAATTTTTAGATTACACTTAGCAGGTATTTCCTCTATTTTAGGTGCCGTAAATTTTATTACAACAGTAATTAATATACGTCCAGTAGGAATATCCTTAGATCGTACTCCATTATTTGTTTGAGCAGTTGCAATTACTGCTTTACTTCTATTACTTTCTCTTCCTGTATTAGCTGGAGCTATCACTATATTATTAACAGATCGAAATTTAAATACTTCTTTCTTTGATCCTGCAGGTGGGGGAGACCCAATTCTTTATCAACACTTATTT
A_ESV_1132;size=127	k:Animalia	1.00	p:Arthropoda	1.00	c:Insecta	1.00	o:Lepidoptera	0.19	f:Crambidae	0.01	g:Paratalanta	0.01	s:Paratalanta hyalinalis	0.01	0.06449	0.03651	TTTATCATCTAATATTGCTCATGGAGGTGCTTCAGTAGATTTAGCAATTTTTAGATTACACTTAGCAGGTATTTCCTCTATTTTAGGTGCCGTAAATTTTATTACAACAGTAATTAATATACGTCCAGTAGGAATATCCTTAGATCGTACTCCATTATTTGTTTGAGCAGTTGCAATTACTGCTTTACTTCTATTACTTTCTCTTCCTGTATTAGCTGGAGCTATCACTATATTATTAACAGATCGAAATTTAAATACTTCTTTCTTTGATCCTGCAGGTGGGGGAGACCCAATTCTTTATCAACACTTATTT
A_ESV_1132;size=127	k:Animalia	1.00	p:Arthropoda	1.00	c:Insecta	1.00	o:Lepidoptera	0.19	f:Gelechiidae	0.01	g:Helcystogramma	0.01	s:Helcystogramma melantherella	0.01	0.06449	0.03651	TTTATCATCTAATATTGCTCATGGAGGTGCTTCAGTAGATTTAGCAATTTTTAGATTACACTTAGCAGGTATTTCCTCTATTTTAGGTGCCGTAAATTTTATTACAACAGTAATTAATATACGTCCAGTAGGAATATCCTTAGATCGTACTCCATTATTTGTTTGAGCAGTTGCAATTACTGCTTTACTTCTATTACTTTCTCTTCCTGTATTAGCTGGAGCTATCACTATATTATTAACAGATCGAAATTTAAATACTTCTTTCTTTGATCCTGCAGGTGGGGGAGACCCAATTCTTTATCAACACTTATTT
A_ESV_1132;size=127	k:Animalia	1.00	p:Arthropoda	1.00	c:Insecta	1.00	o:Lepidoptera	0.19	f:Nymphalidae	0.01	g:Oeneis	0.01	s:Oeneis jutta	0.01	0.06442	0.03651	TTTATCATCTAATATTGCTCATGGAGGTGCTTCAGTAGATTTAGCAATTTTTAGATTACACTTAGCAGGTATTTCCTCTATTTTAGGTGCCGTAAATTTTATTACAACAGTAATTAATATACGTCCAGTAGGAATATCCTTAGATCGTACTCCATTATTTGTTTGAGCAGTTGCAATTACTGCTTTACTTCTATTACTTTCTCTTCCTGTATTAGCTGGAGCTATCACTATATTATTAACAGATCGAAATTTAAATACTTCTTTCTTTGATCCTGCAGGTGGGGGAGACCCAATTCTTTATCAACACTTATTT
A_ESV_1133;size=127	k:Animalia	1.00	p:Arthropoda	1.00	c:Insecta	1.00	o:Diptera	0.99	f:Scathophagidae	0.41	g:Scathophaga	0.31	s:Scathophaga stercoraria	0.28	0.24596	0.04626	TTTATCTTCTGTGATTGCTCATAGAGGAGCTTCTGTAGATTTAGCAATTTTTTCTTTACACCTAGCCGGAATTTCATCTATTTTAGGAGCAGTAAATTTTATTACAACTGTTATTAACATACGATCAACAGGAATTACTTTTGATCGAATACCTTTATTTGTATGATCTGTTTTAATTACAGCTTTTCTATTACTATTATCTTTACCTGTATTAGCTGGAGCTATTACAATGTTATTAACAGACCGAAATTTTAATACTTCTTTTTTCGACCCTGCTGGAGGAGGAGATCCTATTTTATATCAACATTTATTT
A_ESV_1133;size=127	k:Animalia	1.00	p:Arthropoda	1.00	c:Insecta	1.00	o:Diptera	0.99	f:Scathophagidae	0.41	g:Scathophaga	0.31	s:Scathophaga furcata	0.02	0.23370	0.04626	TTTATCTTCTGTGATTGCTCATAGAGGAGCTTCTGTAGATTTAGCAATTTTTTCTTTACACCTAGCCGGAATTTCATCTATTTTAGGAGCAGTAAATTTTATTACAACTGTTATTAACATACGATCAACAGGAATTACTTTTGATCGAATACCTTTATTTGTATGATCTGTTTTAATTACAGCTTTTCTATTACTATTATCTTTACCTGTATTAGCTGGAGCTATTACAATGTTATTAACAGACCGAAATTTTAATACTTCTTTTTTCGACCCTGCTGGAGGAGGAGATCCTATTTTATATCAACATTTATTT
A_ESV_1133;size=127	k:Animalia	1.00	p:Arthropoda	1.00	c:Insecta	1.00	o:Diptera	0.99	f:Scathophagidae	0.41	g:Trichopalpus	0.10	s:Trichopalpus obscurellus	0.05	0.22203	0.04626	TTTATCTTCTGTGATTGCTCATAGAGGAGCTTCTGTAGATTTAGCAATTTTTTCTTTACACCTAGCCGGAATTTCATCTATTTTAGGAGCAGTAAATTTTATTACAACTGTTATTAACATACGATCAACAGGAATTACTTTTGATCGAATACCTTTATTTGTATGATCTGTTTTAATTACAGCTTTTCTATTACTATTATCTTTACCTGTATTAGCTGGAGCTATTACAATGTTATTAACAGACCGAAATTTTAATACTTCTTTTTTCGACCCTGCTGGAGGAGGAGATCCTATTTTATATCAACATTTATTT
A_ESV_1133;size=127	k:Animalia	1.00	p:Arthropoda	1.00	c:Insecta	1.00	o:Diptera	0.99	f:Scathophagidae	0.41	g:Trichopalpus	0.10	s:Trichopalpus fraternus	0.02	0.22127	0.04626	TTTATCTTCTGTGATTGCTCATAGAGGAGCTTCTGTAGATTTAGCAATTTTTTCTTTACACCTAGCCGGAATTTCATCTATTTTAGGAGCAGTAAATTTTATTACAACTGTTATTAACATACGATCAACAGGAATTACTTTTGATCGAATACCTTTATTTGTATGATCTGTTTTAATTACAGCTTTTCTATTACTATTATCTTTACCTGTATTAGCTGGAGCTATTACAATGTTATTAACAGACCGAAATTTTAATACTTCTTTTTTCGACCCTGCTGGAGGAGGAGATCCTATTTTATATCAACATTTATTT
A_ESV_1133;size=127	k:Animalia	1.00	p:Arthropoda	1.00	c:Insecta	1.00	o:Diptera	0.99	f:Scathophagidae	0.41	g:Trichopalpus	0.10	s:Trichopalpus palpalis	0.01	0.22106	0.04626	TTTATCTTCTGTGATTGCTCATAGAGGAGCTTCTGTAGATTTAGCAATTTTTTCTTTACACCTAGCCGGAATTTCATCTATTTTAGGAGCAGTAAATTTTATTACAACTGTTATTAACATACGATCAACAGGAATTACTTTTGATCGAATACCTTTATTTGTATGATCTGTTTTAATTACAGCTTTTCTATTACTATTATCTTTACCTGTATTAGCTGGAGCTATTACAATGTTATTAACAGACCGAAATTTTAATACTTCTTTTTTCGACCCTGCTGGAGGAGGAGATCCTATTTTATATCAACATTTATTT
A_ESV_1133;size=127	k:Animalia	1.00	p:Arthropoda	1.00	c:Insecta	1.00	o:Diptera	0.99	f:Scathophagidae	0.41	g:Trichopalpus	0.10	s:Trichopalpus punctipes	0.01	0.22105	0.04626	TTTATCTTCTGTGATTGCTCATAGAGGAGCTTCTGTAGATTTAGCAATTTTTTCTTTACACCTAGCCGGAATTTCATCTATTTTAGGAGCAGTAAATTTTATTACAACTGTTATTAACATACGATCAACAGGAATTACTTTTGATCGAATACCTTTATTTGTATGATCTGTTTTAATTACAGCTTTTCTATTACTATTATCTTTACCTGTATTAGCTGGAGCTATTACAATGTTATTAACAGACCGAAATTTTAATACTTCTTTTTTCGACCCTGCTGGAGGAGGAGATCCTATTTTATATCAACATTTATTT
A_ESV_1133;size=127	k:Animalia	1.00	p:Arthropoda	1.00	c:Insecta	1.00	o:Diptera	0.99	f:Sphaeroceridae	0.21	g:Elachisoma	0.17	s:Elachisoma aterrimum	0.17	0.21205	0.04626	TTTATCTTCTGTGATTGCTCATAGAGGAGCTTCTGTAGATTTAGCAATTTTTTCTTTACACCTAGCCGGAATTTCATCTATTTTAGGAGCAGTAAATTTTATTACAACTGTTATTAACATACGATCAACAGGAATTACTTTTGATCGAATACCTTTATTTGTATGATCTGTTTTAATTACAGCTTTTCTATTACTATTATCTTTACCTGTATTAGCTGGAGCTATTACAATGTTATTAACAGACCGAAATTTTAATACTTCTTTTTTCGACCCTGCTGGAGGAGGAGATCCTATTTTATATCAACATTTATTT
A_ESV_1133;size=127	k:Animalia	1.00	p:Arthropoda	1.00	c:Insecta	1.00	o:Diptera	0.99	f:Sphaeroceridae	0.21	g:Minilimosina	0.04	s:Minilimosina cf. parva	0.03	0.19999	0.04626	TTTATCTTCTGTGATTGCTCATAGAGGAGCTTCTGTAGATTTAGCAATTTTTTCTTTACACCTAGCCGGAATTTCATCTATTTTAGGAGCAGTAAATTTTATTACAACTGTTATTAACATACGATCAACAGGAATTACTTTTGATCGAATACCTTTATTTGTATGATCTGTTTTAATTACAGCTTTTCTATTACTATTATCTTTACCTGTATTAGCTGGAGCTATTACAATGTTATTAACAGACCGAAATTTTAATACTTCTTTTTTCGACCCTGCTGGAGGAGGAGATCCTATTTTATATCAACATTTATTT
A_ESV_1133;size=127	k:Animalia	1.00	p:Arthropoda	1.00	c:Insecta	1.00	o:Diptera	0.99	f:Sphaeroceridae	0.21	g:Minilimosina	0.04	s:Minilimosina intercepta	0.01	0.19959	0.04626	TTTATCTTCTGTGATTGCTCATAGAGGAGCTTCTGTAGATTTAGCAATTTTTTCTTTACACCTAGCCGGAATTTCATCTATTTTAGGAGCAGTAAATTTTATTACAACTGTTATTAACATACGATCAACAGGAATTACTTTTGATCGAATACCTTTATTTGTATGATCTGTTTTAATTACAGCTTTTCTATTACTATTATCTTTACCTGTATTAGCTGGAGCTATTACAATGTTATTAACAGACCGAAATTTTAATACTTCTTTTTTCGACCCTGCTGGAGGAGGAGATCCTATTTTATATCAACATTTATTT
A_ESV_1133;size=127	k:Animalia	1.00	p:Arthropoda	1.00	c:Insecta	1.00	o:Diptera	0.99	f:Limoniidae	0.13	g:Symplecta	0.13	s:Symplecta pilipes	0.13	0.20359	0.04626	TTTATCTTCTGTGATTGCTCATAGAGGAGCTTCTGTAGATTTAGCAATTTTTTCTTTACACCTAGCCGGAATTTCATCTATTTTAGGAGCAGTAAATTTTATTACAACTGTTATTAACATACGATCAACAGGAATTACTTTTGATCGAATACCTTTATTTGTATGATCTGTTTTAATTACAGCTTTTCTATTACTATTATCTTTACCTGTATTAGCTGGAGCTATTACAATGTTATTAACAGACCGAAATTTTAATACTTCTTTTTTCGACCCTGCTGGAGGAGGAGATCCTATTTTATATCAACATTTATTT
A_ESV_1133;size=127	k:Animalia	1.00	p:Arthropoda	1.00	c:Insecta	1.00	o:Diptera	0.99	f:Tachinidae	0.07	g:Frontiniella	0.03	s:Frontiniella festinans	0.01	0.19223	0.04626	TTTATCTTCTGTGATTGCTCATAGAGGAGCTTCTGTAGATTTAGCAATTTTTTCTTTACACCTAGCCGGAATTTCATCTATTTTAGGAGCAGTAAATTTTATTACAACTGTTATTAACATACGATCAACAGGAATTACTTTTGATCGAATACCTTTATTTGTATGATCTGTTTTAATTACAGCTTTTCTATTACTATTATCTTTACCTGTATTAGCTGGAGCTATTACAATGTTATTAACAGACCGAAATTTTAATACTTCTTTTTTCGACCCTGCTGGAGGAGGAGATCCTATTTTATATCAACATTTATTT
A_ESV_1133;size=127	k:Animalia	1.00	p:Arthropoda	1.00	c:Insecta	1.00	o:Diptera	0.99	f:Tachinidae	0.07	g:Frontiniella	0.03	s:Frontiniella mitis	0.01	0.19223	0.04626	TTTATCTTCTGTGATTGCTCATAGAGGAGCTTCTGTAGATTTAGCAATTTTTTCTTTACACCTAGCCGGAATTTCATCTATTTTAGGAGCAGTAAATTTTATTACAACTGTTATTAACATACGATCAACAGGAATTACTTTTGATCGAATACCTTTATTTGTATGATCTGTTTTAATTACAGCTTTTCTATTACTATTATCTTTACCTGTATTAGCTGGAGCTATTACAATGTTATTAACAGACCGAAATTTTAATACTTCTTTTTTCGACCCTGCTGGAGGAGGAGATCCTATTTTATATCAACATTTATTT
A_ESV_1133;size=127	k:Animalia	1.00	p:Arthropoda	1.00	c:Insecta	1.00	o:Diptera	0.99	f:Tachinidae	0.07	g:Nilea	0.01	s:Nilea hortulana	0.01	0.19198	0.04626	TTTATCTTCTGTGATTGCTCATAGAGGAGCTTCTGTAGATTTAGCAATTTTTTCTTTACACCTAGCCGGAATTTCATCTATTTTAGGAGCAGTAAATTTTATTACAACTGTTATTAACATACGATCAACAGGAATTACTTTTGATCGAATACCTTTATTTGTATGATCTGTTTTAATTACAGCTTTTCTATTACTATTATCTTTACCTGTATTAGCTGGAGCTATTACAATGTTATTAACAGACCGAAATTTTAATACTTCTTTTTTCGACCCTGCTGGAGGAGGAGATCCTATTTTATATCAACATTTATTT
A_ESV_1133;size=127	k:Animalia	1.00	p:Arthropoda	1.00	c:Insecta	1.00	o:Diptera	0.99	f:Anthomyiidae	0.04	g:Botanophila	0.01	s:Botanophila striolata	0.01	0.19166	0.04626	TTTATCTTCTGTGATTGCTCATAGAGGAGCTTCTGTAGATTTAGCAATTTTTTCTTTACACCTAGCCGGAATTTCATCTATTTTAGGAGCAGTAAATTTTATTACAACTGTTATTAACATACGATCAACAGGAATTACTTTTGATCGAATACCTTTATTTGTATGATCTGTTTTAATTACAGCTTTTCTATTACTATTATCTTTACCTGTATTAGCTGGAGCTATTACAATGTTATTAACAGACCGAAATTTTAATACTTCTTTTTTCGACCCTGCTGGAGGAGGAGATCCTATTTTATATCAACATTTATTT
A_ESV_1133;size=127	k:Animalia	1.00	p:Arthropoda	1.00	c:Insecta	1.00	o:Diptera	0.99	f:Anthomyiidae	0.04	g:Egle	0.01	s:Egle inermis	0.01	0.19171	0.04626	TTTATCTTCTGTGATTGCTCATAGAGGAGCTTCTGTAGATTTAGCAATTTTTTCTTTACACCTAGCCGGAATTTCATCTATTTTAGGAGCAGTAAATTTTATTACAACTGTTATTAACATACGATCAACAGGAATTACTTTTGATCGAATACCTTTATTTGTATGATCTGTTTTAATTACAGCTTTTCTATTACTATTATCTTTACCTGTATTAGCTGGAGCTATTACAATGTTATTAACAGACCGAAATTTTAATACTTCTTTTTTCGACCCTGCTGGAGGAGGAGATCCTATTTTATATCAACATTTATTT
A_ESV_1133;size=127	k:Animalia	1.00	p:Arthropoda	1.00	c:Insecta	1.00	o:Diptera	0.99	f:Anthomyiidae	0.04	g:Lasiomma	0.01	s:Lasiomma picipes	0.01	0.19169	0.04626	TTTATCTTCTGTGATTGCTCATAGAGGAGCTTCTGTAGATTTAGCAATTTTTTCTTTACACCTAGCCGGAATTTCATCTATTTTAGGAGCAGTAAATTTTATTACAACTGTTATTAACATACGATCAACAGGAATTACTTTTGATCGAATACCTTTATTTGTATGATCTGTTTTAATTACAGCTTTTCTATTACTATTATCTTTACCTGTATTAGCTGGAGCTATTACAATGTTATTAACAGACCGAAATTTTAATACTTCTTTTTTCGACCCTGCTGGAGGAGGAGATCCTATTTTATATCAACATTTATTT
A_ESV_1133;size=127	k:Animalia	1.00	p:Arthropoda	1.00	c:Insecta	1.00	o:Diptera	0.99	f:Anthomyiidae	0.04	g:Pegomya	0.01	s:Pegomya flavifrons	0.01	0.19168	0.04626	TTTATCTTCTGTGATTGCTCATAGAGGAGCTTCTGTAGATTTAGCAATTTTTTCTTTACACCTAGCCGGAATTTCATCTATTTTAGGAGCAGTAAATTTTATTACAACTGTTATTAACATACGATCAACAGGAATTACTTTTGATCGAATACCTTTATTTGTATGATCTGTTTTAATTACAGCTTTTCTATTACTATTATCTTTACCTGTATTAGCTGGAGCTATTACAATGTTATTAACAGACCGAAATTTTAATACTTCTTTTTTCGACCCTGCTGGAGGAGGAGATCCTATTTTATATCAACATTTATTT
A_ESV_1133;size=127	k:Animalia	1.00	p:Arthropoda	1.00	c:Insecta	1.00	o:Diptera	0.99	f:Muscidae	0.04	g:Coenosia	0.01	s:Coenosia acuticornis	0.01	0.19120	0.04626	TTTATCTTCTGTGATTGCTCATAGAGGAGCTTCTGTAGATTTAGCAATTTTTTCTTTACACCTAGCCGGAATTTCATCTATTTTAGGAGCAGTAAATTTTATTACAACTGTTATTAACATACGATCAACAGGAATTACTTTTGATCGAATACCTTTATTTGTATGATCTGTTTTAATTACAGCTTTTCTATTACTATTATCTTTACCTGTATTAGCTGGAGCTATTACAATGTTATTAACAGACCGAAATTTTAATACTTCTTTTTTCGACCCTGCTGGAGGAGGAGATCCTATTTTATATCAACATTTATTT
A_ESV_1133;size=127	k:Animalia	1.00	p:Arthropoda	1.00	c:Insecta	1.00	o:Diptera	0.99	f:Muscidae	0.04	g:Helina	0.01	s:Helina troene	0.01	0.19113	0.04626	TTTATCTTCTGTGATTGCTCATAGAGGAGCTTCTGTAGATTTAGCAATTTTTTCTTTACACCTAGCCGGAATTTCATCTATTTTAGGAGCAGTAAATTTTATTACAACTGTTATTAACATACGATCAACAGGAATTACTTTTGATCGAATACCTTTATTTGTATGATCTGTTTTAATTACAGCTTTTCTATTACTATTATCTTTACCTGTATTAGCTGGAGCTATTACAATGTTATTAACAGACCGAAATTTTAATACTTCTTTTTTCGACCCTGCTGGAGGAGGAGATCCTATTTTATATCAACATTTATTT
A_ESV_1133;size=127	k:Animalia	1.00	p:Arthropoda	1.00	c:Insecta	1.00	o:Diptera	0.99	f:Muscidae	0.04	g:Spilogona	0.01	s:Spilogona zaitzevi	0.01	0.19121	0.04626	TTTATCTTCTGTGATTGCTCATAGAGGAGCTTCTGTAGATTTAGCAATTTTTTCTTTACACCTAGCCGGAATTTCATCTATTTTAGGAGCAGTAAATTTTATTACAACTGTTATTAACATACGATCAACAGGAATTACTTTTGATCGAATACCTTTATTTGTATGATCTGTTTTAATTACAGCTTTTCTATTACTATTATCTTTACCTGTATTAGCTGGAGCTATTACAATGTTATTAACAGACCGAAATTTTAATACTTCTTTTTTCGACCCTGCTGGAGGAGGAGATCCTATTTTATATCAACATTTATTT
A_ESV_1133;size=127	k:Animalia	1.00	p:Arthropoda	1.00	c:Insecta	1.00	o:Diptera	0.99	f:Chironomidae	0.03	g:Tavastia	0.03	s:Tavastia yggdrasilia	0.03	0.18929	0.04626	TTTATCTTCTGTGATTGCTCATAGAGGAGCTTCTGTAGATTTAGCAATTTTTTCTTTACACCTAGCCGGAATTTCATCTATTTTAGGAGCAGTAAATTTTATTACAACTGTTATTAACATACGATCAACAGGAATTACTTTTGATCGAATACCTTTATTTGTATGATCTGTTTTAATTACAGCTTTTCTATTACTATTATCTTTACCTGTATTAGCTGGAGCTATTACAATGTTATTAACAGACCGAAATTTTAATACTTCTTTTTTCGACCCTGCTGGAGGAGGAGATCCTATTTTATATCAACATTTATTT
A_ESV_1133;size=127	k:Animalia	1.00	p:Arthropoda	1.00	c:Insecta	1.00	o:Diptera	0.99	f:Agromyzidae	0.02	g:Agromyza	0.01	s:Agromyza igniceps	0.01	0.19194	0.04626	TTTATCTTCTGTGATTGCTCATAGAGGAGCTTCTGTAGATTTAGCAATTTTTTCTTTACACCTAGCCGGAATTTCATCTATTTTAGGAGCAGTAAATTTTATTACAACTGTTATTAACATACGATCAACAGGAATTACTTTTGATCGAATACCTTTATTTGTATGATCTGTTTTAATTACAGCTTTTCTATTACTATTATCTTTACCTGTATTAGCTGGAGCTATTACAATGTTATTAACAGACCGAAATTTTAATACTTCTTTTTTCGACCCTGCTGGAGGAGGAGATCCTATTTTATATCAACATTTATTT
A_ESV_1133;size=127	k:Animalia	1.00	p:Arthropoda	1.00	c:Insecta	1.00	o:Diptera	0.99	f:Agromyzidae	0.02	g:Cerodontha	0.01	s:Cerodontha capitata	0.01	0.19191	0.04626	TTTATCTTCTGTGATTGCTCATAGAGGAGCTTCTGTAGATTTAGCAATTTTTTCTTTACACCTAGCCGGAATTTCATCTATTTTAGGAGCAGTAAATTTTATTACAACTGTTATTAACATACGATCAACAGGAATTACTTTTGATCGAATACCTTTATTTGTATGATCTGTTTTAATTACAGCTTTTCTATTACTATTATCTTTACCTGTATTAGCTGGAGCTATTACAATGTTATTAACAGACCGAAATTTTAATACTTCTTTTTTCGACCCTGCTGGAGGAGGAGATCCTATTTTATATCAACATTTATTT
A_ESV_1133;size=127	k:Animalia	1.00	p:Arthropoda	1.00	c:Insecta	1.00	o:Diptera	0.99	f:Culicidae	0.01	g:Anopheles	0.01	s:Anopheles ovengensis	0.01	0.19097	0.04626	TTTATCTTCTGTGATTGCTCATAGAGGAGCTTCTGTAGATTTAGCAATTTTTTCTTTACACCTAGCCGGAATTTCATCTATTTTAGGAGCAGTAAATTTTATTACAACTGTTATTAACATACGATCAACAGGAATTACTTTTGATCGAATACCTTTATTTGTATGATCTGTTTTAATTACAGCTTTTCTATTACTATTATCTTTACCTGTATTAGCTGGAGCTATTACAATGTTATTAACAGACCGAAATTTTAATACTTCTTTTTTCGACCCTGCTGGAGGAGGAGATCCTATTTTATATCAACATTTATTT
A_ESV_1133;size=127	k:Animalia	1.00	p:Arthropoda	1.00	c:Insecta	1.00	o:Diptera	0.99	f:Phoridae	0.01	g:Megaselia	0.01	s:Megaselia cinereifrons	0.01	0.18896	0.04626	TTTATCTTCTGTGATTGCTCATAGAGGAGCTTCTGTAGATTTAGCAATTTTTTCTTTACACCTAGCCGGAATTTCATCTATTTTAGGAGCAGTAAATTTTATTACAACTGTTATTAACATACGATCAACAGGAATTACTTTTGATCGAATACCTTTATTTGTATGATCTGTTTTAATTACAGCTTTTCTATTACTATTATCTTTACCTGTATTAGCTGGAGCTATTACAATGTTATTAACAGACCGAAATTTTAATACTTCTTTTTTCGACCCTGCTGGAGGAGGAGATCCTATTTTATATCAACATTTATTT
A_ESV_1133;size=127	k:Animalia	1.00	p:Arthropoda	1.00	c:Insecta	1.00	o:Diptera	0.99	f:Syrphidae	0.01	g:Ceriana	0.01	s:Ceriana nigerrima	0.01	0.19158	0.04626	TTTATCTTCTGTGATTGCTCATAGAGGAGCTTCTGTAGATTTAGCAATTTTTTCTTTACACCTAGCCGGAATTTCATCTATTTTAGGAGCAGTAAATTTTATTACAACTGTTATTAACATACGATCAACAGGAATTACTTTTGATCGAATACCTTTATTTGTATGATCTGTTTTAATTACAGCTTTTCTATTACTATTATCTTTACCTGTATTAGCTGGAGCTATTACAATGTTATTAACAGACCGAAATTTTAATACTTCTTTTTTCGACCCTGCTGGAGGAGGAGATCCTATTTTATATCAACATTTATTT
A_ESV_1133;size=127	k:Animalia	1.00	p:Arthropoda	1.00	c:Insecta	1.00	o:Lepidoptera	0.01	f:Tortricidae	0.01	g:Choristoneura	0.01	s:Choristoneura fractivittana	0.01	0.11121	0.04626	TTTATCTTCTGTGATTGCTCATAGAGGAGCTTCTGTAGATTTAGCAATTTTTTCTTTACACCTAGCCGGAATTTCATCTATTTTAGGAGCAGTAAATTTTATTACAACTGTTATTAACATACGATCAACAGGAATTACTTTTGATCGAATACCTTTATTTGTATGATCTGTTTTAATTACAGCTTTTCTATTACTATTATCTTTACCTGTATTAGCTGGAGCTATTACAATGTTATTAACAGACCGAAATTTTAATACTTCTTTTTTCGACCCTGCTGGAGGAGGAGATCCTATTTTATATCAACATTTATTT
A_ESV_1134;size=127	k:Animalia	1.00	p:Arthropoda	1.00	c:Insecta	1.00	o:Coleoptera	1.00	f:Leiodidae	1.00	g:Choleva	1.00	s:Choleva bedeli	1.00	0.42377	1.00000	TCTATCTGCAAATATTGCACATAGAGGTTCATCTGTAGATCTGGCAATTTTCAGACTTCATTTAGCAGGAATTTCTTCTATTTTAGGTGCTGTAAATTTTATCACAACTGTAATTAATATACGAACTACAGGAATAAGGTTTGACAAAATACCCCTATTTGTCTGATCAGTAGCAATTACAGCCTTACTTCTACTTCTATCTCTCCCTGTTTTAGCAGGAGCTATCACAATACTTCTGACTGACCGAAATTTAAATACATCCTTCTTCGACCCAGCAGGAGGAGGAGACCCTATTCTTTATCAACATTTATTT
A_ESV_1135;size=127	k:Animalia	1.00	p:Arthropoda	1.00	c:Insecta	1.00	o:Coleoptera	1.00	f:Anthribidae	1.00	g:Noxius	1.00	s:Noxius curtirostris	1.00	0.42389	1.00000	CTTATCTTCTAATATTGCCCATGGTGGATCTTCTGTAGATTTAGCAATTTTTAGACTACACCTAGCTGGAGTATCTTCAATTCTAGGCGCTGTAAATTTTATTACCACTATTATTAATATACGGCCTGAAGGAATAACCCCTGATCGAATACCTTTATTTGTTTGAGCCGTAGGTTTAACAGCACTTCTTCTTCTTTTGTCTCTACCAGTTTTAGCTGGGGCAATTACAATACTTTTAACAGACCGAAATCTCAATACCTCATTTTTTGACCCAGCTGGAGGGGGAGACCCAATCCTATATCAACACCTATTC
A_ESV_1136;size=126	k:Animalia	1.00	p:Arthropoda	0.99	c:Insecta	0.97	o:Lepidoptera	0.51	f:Erebidae	0.09	g:Salia	0.01	s:Salia BioLep641	0.01	0.08765	0.03186	ATTATCTAGAAATATTTCTCATGCTGGAGCATCAGTTGATTTAACTATCTTCTCTCTTCATTTAGCTGGAATTTCTTCAATCCTAGGGGCTATTAATTTTATAACTACTATTATTAACATACGAACTACAAAAATTAATTTTGAACAAATTCCTTTATTTGTCTGATCTGTTTTTATTACTACAATCTTACTATTACTTTCATTACCAGTTTTAGCTGGGGCTATTACAATACTTCTAACTGATCGAAATTTTAATACTACATTTTTTGACCCAGCAGGAGGAGGGGATCCTATTTTATACCAACATTTATTT
A_ESV_1136;size=126	k:Animalia	1.00	p:Arthropoda	0.99	c:Insecta	0.97	o:Lepidoptera	0.51	f:Erebidae	0.09	g:Simplicia	0.01	s:Simplicia moorei	0.01	0.08765	0.03186	ATTATCTAGAAATATTTCTCATGCTGGAGCATCAGTTGATTTAACTATCTTCTCTCTTCATTTAGCTGGAATTTCTTCAATCCTAGGGGCTATTAATTTTATAACTACTATTATTAACATACGAACTACAAAAATTAATTTTGAACAAATTCCTTTATTTGTCTGATCTGTTTTTATTACTACAATCTTACTATTACTTTCATTACCAGTTTTAGCTGGGGCTATTACAATACTTCTAACTGATCGAAATTTTAATACTACATTTTTTGACCCAGCAGGAGGAGGGGATCCTATTTTATACCAACATTTATTT
A_ESV_1136;size=126	k:Animalia	1.00	p:Arthropoda	0.99	c:Insecta	0.97	o:Lepidoptera	0.51	f:Geometridae	0.08	g:Eusarca	0.03	s:Eusarca cayennariaDHJ01	0.01	0.08732	0.03186	ATTATCTAGAAATATTTCTCATGCTGGAGCATCAGTTGATTTAACTATCTTCTCTCTTCATTTAGCTGGAATTTCTTCAATCCTAGGGGCTATTAATTTTATAACTACTATTATTAACATACGAACTACAAAAATTAATTTTGAACAAATTCCTTTATTTGTCTGATCTGTTTTTATTACTACAATCTTACTATTACTTTCATTACCAGTTTTAGCTGGGGCTATTACAATACTTCTAACTGATCGAAATTTTAATACTACATTTTTTGACCCAGCAGGAGGAGGGGATCCTATTTTATACCAACATTTATTT
A_ESV_1136;size=126	k:Animalia	1.00	p:Arthropoda	0.99	c:Insecta	0.97	o:Lepidoptera	0.51	f:Geometridae	0.08	g:Eusarca	0.03	s:Eusarca cayennariaDHJ04	0.01	0.08732	0.03186	ATTATCTAGAAATATTTCTCATGCTGGAGCATCAGTTGATTTAACTATCTTCTCTCTTCATTTAGCTGGAATTTCTTCAATCCTAGGGGCTATTAATTTTATAACTACTATTATTAACATACGAACTACAAAAATTAATTTTGAACAAATTCCTTTATTTGTCTGATCTGTTTTTATTACTACAATCTTACTATTACTTTCATTACCAGTTTTAGCTGGGGCTATTACAATACTTCTAACTGATCGAAATTTTAATACTACATTTTTTGACCCAGCAGGAGGAGGGGATCCTATTTTATACCAACATTTATTT
A_ESV_1136;size=126	k:Animalia	1.00	p:Arthropoda	0.99	c:Insecta	0.97	o:Lepidoptera	0.51	f:Geometridae	0.08	g:Eusarca	0.03	s:Eusarca cramerariaDHJ03	0.01	0.08732	0.03186	ATTATCTAGAAATATTTCTCATGCTGGAGCATCAGTTGATTTAACTATCTTCTCTCTTCATTTAGCTGGAATTTCTTCAATCCTAGGGGCTATTAATTTTATAACTACTATTATTAACATACGAACTACAAAAATTAATTTTGAACAAATTCCTTTATTTGTCTGATCTGTTTTTATTACTACAATCTTACTATTACTTTCATTACCAGTTTTAGCTGGGGCTATTACAATACTTCTAACTGATCGAAATTTTAATACTACATTTTTTGACCCAGCAGGAGGAGGGGATCCTATTTTATACCAACATTTATTT
A_ESV_1136;size=126	k:Animalia	1.00	p:Arthropoda	0.99	c:Insecta	0.97	o:Lepidoptera	0.51	f:Geometridae	0.08	g:Xanthorhoe	0.01	s:Xanthorhoe decoloraria	0.01	0.08615	0.03186	ATTATCTAGAAATATTTCTCATGCTGGAGCATCAGTTGATTTAACTATCTTCTCTCTTCATTTAGCTGGAATTTCTTCAATCCTAGGGGCTATTAATTTTATAACTACTATTATTAACATACGAACTACAAAAATTAATTTTGAACAAATTCCTTTATTTGTCTGATCTGTTTTTATTACTACAATCTTACTATTACTTTCATTACCAGTTTTAGCTGGGGCTATTACAATACTTCTAACTGATCGAAATTTTAATACTACATTTTTTGACCCAGCAGGAGGAGGGGATCCTATTTTATACCAACATTTATTT
A_ESV_1136;size=126	k:Animalia	1.00	p:Arthropoda	0.99	c:Insecta	0.97	o:Lepidoptera	0.51	f:Hesperiidae	0.07	g:Cobalus	0.02	s:Cobalus fidicula	0.02	0.08991	0.03186	ATTATCTAGAAATATTTCTCATGCTGGAGCATCAGTTGATTTAACTATCTTCTCTCTTCATTTAGCTGGAATTTCTTCAATCCTAGGGGCTATTAATTTTATAACTACTATTATTAACATACGAACTACAAAAATTAATTTTGAACAAATTCCTTTATTTGTCTGATCTGTTTTTATTACTACAATCTTACTATTACTTTCATTACCAGTTTTAGCTGGGGCTATTACAATACTTCTAACTGATCGAAATTTTAATACTACATTTTTTGACCCAGCAGGAGGAGGGGATCCTATTTTATACCAACATTTATTT
A_ESV_1136;size=126	k:Animalia	1.00	p:Arthropoda	0.99	c:Insecta	0.97	o:Lepidoptera	0.51	f:Hesperiidae	0.07	g:Corra	0.02	s:Corra conka	0.02	0.08992	0.03186	ATTATCTAGAAATATTTCTCATGCTGGAGCATCAGTTGATTTAACTATCTTCTCTCTTCATTTAGCTGGAATTTCTTCAATCCTAGGGGCTATTAATTTTATAACTACTATTATTAACATACGAACTACAAAAATTAATTTTGAACAAATTCCTTTATTTGTCTGATCTGTTTTTATTACTACAATCTTACTATTACTTTCATTACCAGTTTTAGCTGGGGCTATTACAATACTTCTAACTGATCGAAATTTTAATACTACATTTTTTGACCCAGCAGGAGGAGGGGATCCTATTTTATACCAACATTTATTT
A_ESV_1136;size=126	k:Animalia	1.00	p:Arthropoda	0.99	c:Insecta	0.97	o:Lepidoptera	0.51	f:Nymphalidae	0.05	g:Melitaea	0.03	s:Melitaea acentria	0.02	0.08814	0.03186	ATTATCTAGAAATATTTCTCATGCTGGAGCATCAGTTGATTTAACTATCTTCTCTCTTCATTTAGCTGGAATTTCTTCAATCCTAGGGGCTATTAATTTTATAACTACTATTATTAACATACGAACTACAAAAATTAATTTTGAACAAATTCCTTTATTTGTCTGATCTGTTTTTATTACTACAATCTTACTATTACTTTCATTACCAGTTTTAGCTGGGGCTATTACAATACTTCTAACTGATCGAAATTTTAATACTACATTTTTTGACCCAGCAGGAGGAGGGGATCCTATTTTATACCAACATTTATTT
A_ESV_1136;size=126	k:Animalia	1.00	p:Arthropoda	0.99	c:Insecta	0.97	o:Lepidoptera	0.51	f:Nymphalidae	0.05	g:Charaxes	0.01	s:Charaxes protoclea	0.01	0.08643	0.03186	ATTATCTAGAAATATTTCTCATGCTGGAGCATCAGTTGATTTAACTATCTTCTCTCTTCATTTAGCTGGAATTTCTTCAATCCTAGGGGCTATTAATTTTATAACTACTATTATTAACATACGAACTACAAAAATTAATTTTGAACAAATTCCTTTATTTGTCTGATCTGTTTTTATTACTACAATCTTACTATTACTTTCATTACCAGTTTTAGCTGGGGCTATTACAATACTTCTAACTGATCGAAATTTTAATACTACATTTTTTGACCCAGCAGGAGGAGGGGATCCTATTTTATACCAACATTTATTT
A_ESV_1136;size=126	k:Animalia	1.00	p:Arthropoda	0.99	c:Insecta	0.97	o:Lepidoptera	0.51	f:Noctuidae	0.03	g:Actebia	0.01	s:Actebia balanitis	0.01	0.08456	0.03186	ATTATCTAGAAATATTTCTCATGCTGGAGCATCAGTTGATTTAACTATCTTCTCTCTTCATTTAGCTGGAATTTCTTCAATCCTAGGGGCTATTAATTTTATAACTACTATTATTAACATACGAACTACAAAAATTAATTTTGAACAAATTCCTTTATTTGTCTGATCTGTTTTTATTACTACAATCTTACTATTACTTTCATTACCAGTTTTAGCTGGGGCTATTACAATACTTCTAACTGATCGAAATTTTAATACTACATTTTTTGACCCAGCAGGAGGAGGGGATCCTATTTTATACCAACATTTATTT
A_ESV_1136;size=126	k:Animalia	1.00	p:Arthropoda	0.99	c:Insecta	0.97	o:Lepidoptera	0.51	f:Crambidae	0.02	g:Blepharomastix	0.01	s:Blepharomastix BioLep270	0.01	0.08461	0.03186	ATTATCTAGAAATATTTCTCATGCTGGAGCATCAGTTGATTTAACTATCTTCTCTCTTCATTTAGCTGGAATTTCTTCAATCCTAGGGGCTATTAATTTTATAACTACTATTATTAACATACGAACTACAAAAATTAATTTTGAACAAATTCCTTTATTTGTCTGATCTGTTTTTATTACTACAATCTTACTATTACTTTCATTACCAGTTTTAGCTGGGGCTATTACAATACTTCTAACTGATCGAAATTTTAATACTACATTTTTTGACCCAGCAGGAGGAGGGGATCCTATTTTATACCAACATTTATTT
A_ESV_1136;size=126	k:Animalia	1.00	p:Arthropoda	0.99	c:Insecta	0.97	o:Lepidoptera	0.51	f:Gelechiidae	0.02	g:gelMalaise01	0.01	s:gelMalaise01 Malaise9195	0.01	0.08444	0.03186	ATTATCTAGAAATATTTCTCATGCTGGAGCATCAGTTGATTTAACTATCTTCTCTCTTCATTTAGCTGGAATTTCTTCAATCCTAGGGGCTATTAATTTTATAACTACTATTATTAACATACGAACTACAAAAATTAATTTTGAACAAATTCCTTTATTTGTCTGATCTGTTTTTATTACTACAATCTTACTATTACTTTCATTACCAGTTTTAGCTGGGGCTATTACAATACTTCTAACTGATCGAAATTTTAATACTACATTTTTTGACCCAGCAGGAGGAGGGGATCCTATTTTATACCAACATTTATTT
A_ESV_1136;size=126	k:Animalia	1.00	p:Arthropoda	0.99	c:Insecta	0.97	o:Lepidoptera	0.51	f:Pieridae	0.02	g:Belenois	0.01	s:Belenois aurota	0.01	0.08569	0.03186	ATTATCTAGAAATATTTCTCATGCTGGAGCATCAGTTGATTTAACTATCTTCTCTCTTCATTTAGCTGGAATTTCTTCAATCCTAGGGGCTATTAATTTTATAACTACTATTATTAACATACGAACTACAAAAATTAATTTTGAACAAATTCCTTTATTTGTCTGATCTGTTTTTATTACTACAATCTTACTATTACTTTCATTACCAGTTTTAGCTGGGGCTATTACAATACTTCTAACTGATCGAAATTTTAATACTACATTTTTTGACCCAGCAGGAGGAGGGGATCCTATTTTATACCAACATTTATTT
A_ESV_1136;size=126	k:Animalia	1.00	p:Arthropoda	0.99	c:Insecta	0.97	o:Lepidoptera	0.51	f:Apatelodidae	0.01	g:Tarchon	0.01	s:Tarchon felderiDHJ01	0.01	0.08549	0.03186	ATTATCTAGAAATATTTCTCATGCTGGAGCATCAGTTGATTTAACTATCTTCTCTCTTCATTTAGCTGGAATTTCTTCAATCCTAGGGGCTATTAATTTTATAACTACTATTATTAACATACGAACTACAAAAATTAATTTTGAACAAATTCCTTTATTTGTCTGATCTGTTTTTATTACTACAATCTTACTATTACTTTCATTACCAGTTTTAGCTGGGGCTATTACAATACTTCTAACTGATCGAAATTTTAATACTACATTTTTTGACCCAGCAGGAGGAGGGGATCCTATTTTATACCAACATTTATTT
A_ESV_1136;size=126	k:Animalia	1.00	p:Arthropoda	0.99	c:Insecta	0.97	o:Lepidoptera	0.51	f:Attevidae	0.01	g:Atteva	0.01	s:Atteva pustulella	0.01	0.08550	0.03186	ATTATCTAGAAATATTTCTCATGCTGGAGCATCAGTTGATTTAACTATCTTCTCTCTTCATTTAGCTGGAATTTCTTCAATCCTAGGGGCTATTAATTTTATAACTACTATTATTAACATACGAACTACAAAAATTAATTTTGAACAAATTCCTTTATTTGTCTGATCTGTTTTTATTACTACAATCTTACTATTACTTTCATTACCAGTTTTAGCTGGGGCTATTACAATACTTCTAACTGATCGAAATTTTAATACTACATTTTTTGACCCAGCAGGAGGAGGGGATCCTATTTTATACCAACATTTATTT
A_ESV_1136;size=126	k:Animalia	1.00	p:Arthropoda	0.99	c:Insecta	0.97	o:Lepidoptera	0.51	f:Blastobasidae	0.01	g:blastoBioLep01	0.01	s:blastoBioLep01 BioLep5621	0.01	0.08532	0.03186	ATTATCTAGAAATATTTCTCATGCTGGAGCATCAGTTGATTTAACTATCTTCTCTCTTCATTTAGCTGGAATTTCTTCAATCCTAGGGGCTATTAATTTTATAACTACTATTATTAACATACGAACTACAAAAATTAATTTTGAACAAATTCCTTTATTTGTCTGATCTGTTTTTATTACTACAATCTTACTATTACTTTCATTACCAGTTTTAGCTGGGGCTATTACAATACTTCTAACTGATCGAAATTTTAATACTACATTTTTTGACCCAGCAGGAGGAGGGGATCCTATTTTATACCAACATTTATTT
A_ESV_1136;size=126	k:Animalia	1.00	p:Arthropoda	0.99	c:Insecta	0.97	o:Lepidoptera	0.51	f:Depressariidae	0.01	g:Anadasmus	0.01	s:Anadasmus Janzen28	0.01	0.08490	0.03186	ATTATCTAGAAATATTTCTCATGCTGGAGCATCAGTTGATTTAACTATCTTCTCTCTTCATTTAGCTGGAATTTCTTCAATCCTAGGGGCTATTAATTTTATAACTACTATTATTAACATACGAACTACAAAAATTAATTTTGAACAAATTCCTTTATTTGTCTGATCTGTTTTTATTACTACAATCTTACTATTACTTTCATTACCAGTTTTAGCTGGGGCTATTACAATACTTCTAACTGATCGAAATTTTAATACTACATTTTTTGACCCAGCAGGAGGAGGGGATCCTATTTTATACCAACATTTATTT
A_ESV_1136;size=126	k:Animalia	1.00	p:Arthropoda	0.99	c:Insecta	0.97	o:Lepidoptera	0.51	f:Eupterotidae	0.01	g:Hoplojana	0.01	s:Hoplojana abyssinica	0.01	0.08549	0.03186	ATTATCTAGAAATATTTCTCATGCTGGAGCATCAGTTGATTTAACTATCTTCTCTCTTCATTTAGCTGGAATTTCTTCAATCCTAGGGGCTATTAATTTTATAACTACTATTATTAACATACGAACTACAAAAATTAATTTTGAACAAATTCCTTTATTTGTCTGATCTGTTTTTATTACTACAATCTTACTATTACTTTCATTACCAGTTTTAGCTGGGGCTATTACAATACTTCTAACTGATCGAAATTTTAATACTACATTTTTTGACCCAGCAGGAGGAGGGGATCCTATTTTATACCAACATTTATTT
A_ESV_1136;size=126	k:Animalia	1.00	p:Arthropoda	0.99	c:Insecta	0.97	o:Lepidoptera	0.51	f:Notodontidae	0.01	g:Nycterotis	0.01	s:Nycterotis placida	0.01	0.08497	0.03186	ATTATCTAGAAATATTTCTCATGCTGGAGCATCAGTTGATTTAACTATCTTCTCTCTTCATTTAGCTGGAATTTCTTCAATCCTAGGGGCTATTAATTTTATAACTACTATTATTAACATACGAACTACAAAAATTAATTTTGAACAAATTCCTTTATTTGTCTGATCTGTTTTTATTACTACAATCTTACTATTACTTTCATTACCAGTTTTAGCTGGGGCTATTACAATACTTCTAACTGATCGAAATTTTAATACTACATTTTTTGACCCAGCAGGAGGAGGGGATCCTATTTTATACCAACATTTATTT
A_ESV_1136;size=126	k:Animalia	1.00	p:Arthropoda	0.99	c:Insecta	0.97	o:Lepidoptera	0.51	f:Pyralidae	0.01	g:phyBioLep01	0.01	s:phyBioLep01 BioLep754	0.01	0.08490	0.03186	ATTATCTAGAAATATTTCTCATGCTGGAGCATCAGTTGATTTAACTATCTTCTCTCTTCATTTAGCTGGAATTTCTTCAATCCTAGGGGCTATTAATTTTATAACTACTATTATTAACATACGAACTACAAAAATTAATTTTGAACAAATTCCTTTATTTGTCTGATCTGTTTTTATTACTACAATCTTACTATTACTTTCATTACCAGTTTTAGCTGGGGCTATTACAATACTTCTAACTGATCGAAATTTTAATACTACATTTTTTGACCCAGCAGGAGGAGGGGATCCTATTTTATACCAACATTTATTT
A_ESV_1136;size=126	k:Animalia	1.00	p:Arthropoda	0.99	c:Insecta	0.97	o:Lepidoptera	0.51	f:Saturniidae	0.01	g:Hylesia	0.01	s:Hylesia canandex	0.01	0.08476	0.03186	ATTATCTAGAAATATTTCTCATGCTGGAGCATCAGTTGATTTAACTATCTTCTCTCTTCATTTAGCTGGAATTTCTTCAATCCTAGGGGCTATTAATTTTATAACTACTATTATTAACATACGAACTACAAAAATTAATTTTGAACAAATTCCTTTATTTGTCTGATCTGTTTTTATTACTACAATCTTACTATTACTTTCATTACCAGTTTTAGCTGGGGCTATTACAATACTTCTAACTGATCGAAATTTTAATACTACATTTTTTGACCCAGCAGGAGGAGGGGATCCTATTTTATACCAACATTTATTT
A_ESV_1136;size=126	k:Animalia	1.00	p:Arthropoda	0.99	c:Insecta	0.97	o:Lepidoptera	0.51	f:Tineidae	0.01	g:Acrolophus	0.01	s:Acrolophus kearfotti	0.01	0.08514	0.03186	ATTATCTAGAAATATTTCTCATGCTGGAGCATCAGTTGATTTAACTATCTTCTCTCTTCATTTAGCTGGAATTTCTTCAATCCTAGGGGCTATTAATTTTATAACTACTATTATTAACATACGAACTACAAAAATTAATTTTGAACAAATTCCTTTATTTGTCTGATCTGTTTTTATTACTACAATCTTACTATTACTTTCATTACCAGTTTTAGCTGGGGCTATTACAATACTTCTAACTGATCGAAATTTTAATACTACATTTTTTGACCCAGCAGGAGGAGGGGATCCTATTTTATACCAACATTTATTT
A_ESV_1136;size=126	k:Animalia	1.00	p:Arthropoda	0.99	c:Insecta	0.97	o:Lepidoptera	0.51	f:Tischeriidae	0.01	g:Tischeria	0.01	s:Tischeria ekebladella	0.01	0.08551	0.03186	ATTATCTAGAAATATTTCTCATGCTGGAGCATCAGTTGATTTAACTATCTTCTCTCTTCATTTAGCTGGAATTTCTTCAATCCTAGGGGCTATTAATTTTATAACTACTATTATTAACATACGAACTACAAAAATTAATTTTGAACAAATTCCTTTATTTGTCTGATCTGTTTTTATTACTACAATCTTACTATTACTTTCATTACCAGTTTTAGCTGGGGCTATTACAATACTTCTAACTGATCGAAATTTTAATACTACATTTTTTGACCCAGCAGGAGGAGGGGATCCTATTTTATACCAACATTTATTT
A_ESV_1136;size=126	k:Animalia	1.00	p:Arthropoda	0.99	c:Insecta	0.97	o:Diptera	0.26	f:Tachinidae	0.07	g:Lespesia	0.02	s:Lespesia aletiae	0.02	0.05515	0.03186	ATTATCTAGAAATATTTCTCATGCTGGAGCATCAGTTGATTTAACTATCTTCTCTCTTCATTTAGCTGGAATTTCTTCAATCCTAGGGGCTATTAATTTTATAACTACTATTATTAACATACGAACTACAAAAATTAATTTTGAACAAATTCCTTTATTTGTCTGATCTGTTTTTATTACTACAATCTTACTATTACTTTCATTACCAGTTTTAGCTGGGGCTATTACAATACTTCTAACTGATCGAAATTTTAATACTACATTTTTTGACCCAGCAGGAGGAGGGGATCCTATTTTATACCAACATTTATTT
A_ESV_1136;size=126	k:Animalia	1.00	p:Arthropoda	0.99	c:Insecta	0.97	o:Diptera	0.26	f:Tachinidae	0.07	g:Vibrissina	0.02	s:Vibrissina randyjonesi	0.01	0.05464	0.03186	ATTATCTAGAAATATTTCTCATGCTGGAGCATCAGTTGATTTAACTATCTTCTCTCTTCATTTAGCTGGAATTTCTTCAATCCTAGGGGCTATTAATTTTATAACTACTATTATTAACATACGAACTACAAAAATTAATTTTGAACAAATTCCTTTATTTGTCTGATCTGTTTTTATTACTACAATCTTACTATTACTTTCATTACCAGTTTTAGCTGGGGCTATTACAATACTTCTAACTGATCGAAATTTTAATACTACATTTTTTGACCCAGCAGGAGGAGGGGATCCTATTTTATACCAACATTTATTT
A_ESV_1136;size=126	k:Animalia	1.00	p:Arthropoda	0.99	c:Insecta	0.97	o:Diptera	0.26	f:Tachinidae	0.07	g:Phytomyptera	0.01	s:Phytomyptera Malaise5677	0.01	0.05409	0.03186	ATTATCTAGAAATATTTCTCATGCTGGAGCATCAGTTGATTTAACTATCTTCTCTCTTCATTTAGCTGGAATTTCTTCAATCCTAGGGGCTATTAATTTTATAACTACTATTATTAACATACGAACTACAAAAATTAATTTTGAACAAATTCCTTTATTTGTCTGATCTGTTTTTATTACTACAATCTTACTATTACTTTCATTACCAGTTTTAGCTGGGGCTATTACAATACTTCTAACTGATCGAAATTTTAATACTACATTTTTTGACCCAGCAGGAGGAGGGGATCCTATTTTATACCAACATTTATTT
A_ESV_1136;size=126	k:Animalia	1.00	p:Arthropoda	0.99	c:Insecta	0.97	o:Diptera	0.26	f:Agromyzidae	0.04	g:Phytomyza	0.04	s:Phytomyza glabricola	0.03	0.05542	0.03186	ATTATCTAGAAATATTTCTCATGCTGGAGCATCAGTTGATTTAACTATCTTCTCTCTTCATTTAGCTGGAATTTCTTCAATCCTAGGGGCTATTAATTTTATAACTACTATTATTAACATACGAACTACAAAAATTAATTTTGAACAAATTCCTTTATTTGTCTGATCTGTTTTTATTACTACAATCTTACTATTACTTTCATTACCAGTTTTAGCTGGGGCTATTACAATACTTCTAACTGATCGAAATTTTAATACTACATTTTTTGACCCAGCAGGAGGAGGGGATCCTATTTTATACCAACATTTATTT
A_ESV_1136;size=126	k:Animalia	1.00	p:Arthropoda	0.99	c:Insecta	0.97	o:Diptera	0.26	f:Muscidae	0.03	g:Azelia	0.01	s:Azelia cilipes	0.01	0.05074	0.03186	ATTATCTAGAAATATTTCTCATGCTGGAGCATCAGTTGATTTAACTATCTTCTCTCTTCATTTAGCTGGAATTTCTTCAATCCTAGGGGCTATTAATTTTATAACTACTATTATTAACATACGAACTACAAAAATTAATTTTGAACAAATTCCTTTATTTGTCTGATCTGTTTTTATTACTACAATCTTACTATTACTTTCATTACCAGTTTTAGCTGGGGCTATTACAATACTTCTAACTGATCGAAATTTTAATACTACATTTTTTGACCCAGCAGGAGGAGGGGATCCTATTTTATACCAACATTTATTT
A_ESV_1136;size=126	k:Animalia	1.00	p:Arthropoda	0.99	c:Insecta	0.97	o:Diptera	0.26	f:Muscidae	0.03	g:Schoenomyza	0.01	s:Schoenomyza dorsalis	0.01	0.05075	0.03186	ATTATCTAGAAATATTTCTCATGCTGGAGCATCAGTTGATTTAACTATCTTCTCTCTTCATTTAGCTGGAATTTCTTCAATCCTAGGGGCTATTAATTTTATAACTACTATTATTAACATACGAACTACAAAAATTAATTTTGAACAAATTCCTTTATTTGTCTGATCTGTTTTTATTACTACAATCTTACTATTACTTTCATTACCAGTTTTAGCTGGGGCTATTACAATACTTCTAACTGATCGAAATTTTAATACTACATTTTTTGACCCAGCAGGAGGAGGGGATCCTATTTTATACCAACATTTATTT
A_ESV_1136;size=126	k:Animalia	1.00	p:Arthropoda	0.99	c:Insecta	0.97	o:Diptera	0.26	f:Phoridae	0.02	g:Megaselia	0.02	s:Megaselia arizonensis	0.01	0.05006	0.03186	ATTATCTAGAAATATTTCTCATGCTGGAGCATCAGTTGATTTAACTATCTTCTCTCTTCATTTAGCTGGAATTTCTTCAATCCTAGGGGCTATTAATTTTATAACTACTATTATTAACATACGAACTACAAAAATTAATTTTGAACAAATTCCTTTATTTGTCTGATCTGTTTTTATTACTACAATCTTACTATTACTTTCATTACCAGTTTTAGCTGGGGCTATTACAATACTTCTAACTGATCGAAATTTTAATACTACATTTTTTGACCCAGCAGGAGGAGGGGATCCTATTTTATACCAACATTTATTT
A_ESV_1136;size=126	k:Animalia	1.00	p:Arthropoda	0.99	c:Insecta	0.97	o:Diptera	0.26	f:Phoridae	0.02	g:Megaselia	0.02	s:Megaselia flava	0.01	0.05007	0.03186	ATTATCTAGAAATATTTCTCATGCTGGAGCATCAGTTGATTTAACTATCTTCTCTCTTCATTTAGCTGGAATTTCTTCAATCCTAGGGGCTATTAATTTTATAACTACTATTATTAACATACGAACTACAAAAATTAATTTTGAACAAATTCCTTTATTTGTCTGATCTGTTTTTATTACTACAATCTTACTATTACTTTCATTACCAGTTTTAGCTGGGGCTATTACAATACTTCTAACTGATCGAAATTTTAATACTACATTTTTTGACCCAGCAGGAGGAGGGGATCCTATTTTATACCAACATTTATTT
A_ESV_1136;size=126	k:Animalia	1.00	p:Arthropoda	0.99	c:Insecta	0.97	o:Diptera	0.26	f:Sarcophagidae	0.02	g:Sarcophaga	0.02	s:Sarcophaga sinuata	0.01	0.05135	0.03186	ATTATCTAGAAATATTTCTCATGCTGGAGCATCAGTTGATTTAACTATCTTCTCTCTTCATTTAGCTGGAATTTCTTCAATCCTAGGGGCTATTAATTTTATAACTACTATTATTAACATACGAACTACAAAAATTAATTTTGAACAAATTCCTTTATTTGTCTGATCTGTTTTTATTACTACAATCTTACTATTACTTTCATTACCAGTTTTAGCTGGGGCTATTACAATACTTCTAACTGATCGAAATTTTAATACTACATTTTTTGACCCAGCAGGAGGAGGGGATCCTATTTTATACCAACATTTATTT
A_ESV_1136;size=126	k:Animalia	1.00	p:Arthropoda	0.99	c:Insecta	0.97	o:Diptera	0.26	f:Syrphidae	0.02	g:Helophilus	0.01	s:Helophilus pendulus	0.01	0.05073	0.03186	ATTATCTAGAAATATTTCTCATGCTGGAGCATCAGTTGATTTAACTATCTTCTCTCTTCATTTAGCTGGAATTTCTTCAATCCTAGGGGCTATTAATTTTATAACTACTATTATTAACATACGAACTACAAAAATTAATTTTGAACAAATTCCTTTATTTGTCTGATCTGTTTTTATTACTACAATCTTACTATTACTTTCATTACCAGTTTTAGCTGGGGCTATTACAATACTTCTAACTGATCGAAATTTTAATACTACATTTTTTGACCCAGCAGGAGGAGGGGATCCTATTTTATACCAACATTTATTT
A_ESV_1136;size=126	k:Animalia	1.00	p:Arthropoda	0.99	c:Insecta	0.97	o:Diptera	0.26	f:Carnidae	0.01	g:Meoneura	0.01	s:Meoneura flavifacies	0.01	0.05084	0.03186	ATTATCTAGAAATATTTCTCATGCTGGAGCATCAGTTGATTTAACTATCTTCTCTCTTCATTTAGCTGGAATTTCTTCAATCCTAGGGGCTATTAATTTTATAACTACTATTATTAACATACGAACTACAAAAATTAATTTTGAACAAATTCCTTTATTTGTCTGATCTGTTTTTATTACTACAATCTTACTATTACTTTCATTACCAGTTTTAGCTGGGGCTATTACAATACTTCTAACTGATCGAAATTTTAATACTACATTTTTTGACCCAGCAGGAGGAGGGGATCCTATTTTATACCAACATTTATTT
A_ESV_1136;size=126	k:Animalia	1.00	p:Arthropoda	0.99	c:Insecta	0.97	o:Diptera	0.26	f:Ceratopogonidae	0.01	g:Culicoides	0.01	s:Culicoides imicola	0.01	0.05050	0.03186	ATTATCTAGAAATATTTCTCATGCTGGAGCATCAGTTGATTTAACTATCTTCTCTCTTCATTTAGCTGGAATTTCTTCAATCCTAGGGGCTATTAATTTTATAACTACTATTATTAACATACGAACTACAAAAATTAATTTTGAACAAATTCCTTTATTTGTCTGATCTGTTTTTATTACTACAATCTTACTATTACTTTCATTACCAGTTTTAGCTGGGGCTATTACAATACTTCTAACTGATCGAAATTTTAATACTACATTTTTTGACCCAGCAGGAGGAGGGGATCCTATTTTATACCAACATTTATTT
A_ESV_1136;size=126	k:Animalia	1.00	p:Arthropoda	0.99	c:Insecta	0.97	o:Diptera	0.26	f:Chironomidae	0.01	g:Smittia	0.01	s:Smittia cf. stercoraria	0.01	0.05236	0.03186	ATTATCTAGAAATATTTCTCATGCTGGAGCATCAGTTGATTTAACTATCTTCTCTCTTCATTTAGCTGGAATTTCTTCAATCCTAGGGGCTATTAATTTTATAACTACTATTATTAACATACGAACTACAAAAATTAATTTTGAACAAATTCCTTTATTTGTCTGATCTGTTTTTATTACTACAATCTTACTATTACTTTCATTACCAGTTTTAGCTGGGGCTATTACAATACTTCTAACTGATCGAAATTTTAATACTACATTTTTTGACCCAGCAGGAGGAGGGGATCCTATTTTATACCAACATTTATTT
A_ESV_1136;size=126	k:Animalia	1.00	p:Arthropoda	0.99	c:Insecta	0.97	o:Diptera	0.26	f:Culicidae	0.01	g:Aedes	0.01	s:Aedes camptorhynchus	0.01	0.05037	0.03186	ATTATCTAGAAATATTTCTCATGCTGGAGCATCAGTTGATTTAACTATCTTCTCTCTTCATTTAGCTGGAATTTCTTCAATCCTAGGGGCTATTAATTTTATAACTACTATTATTAACATACGAACTACAAAAATTAATTTTGAACAAATTCCTTTATTTGTCTGATCTGTTTTTATTACTACAATCTTACTATTACTTTCATTACCAGTTTTAGCTGGGGCTATTACAATACTTCTAACTGATCGAAATTTTAATACTACATTTTTTGACCCAGCAGGAGGAGGGGATCCTATTTTATACCAACATTTATTT
A_ESV_1136;size=126	k:Animalia	1.00	p:Arthropoda	0.99	c:Insecta	0.97	o:Diptera	0.26	f:Mycetophilidae	0.01	g:Zygomyia	0.01	s:Zygomyia angusta	0.01	0.05067	0.03186	ATTATCTAGAAATATTTCTCATGCTGGAGCATCAGTTGATTTAACTATCTTCTCTCTTCATTTAGCTGGAATTTCTTCAATCCTAGGGGCTATTAATTTTATAACTACTATTATTAACATACGAACTACAAAAATTAATTTTGAACAAATTCCTTTATTTGTCTGATCTGTTTTTATTACTACAATCTTACTATTACTTTCATTACCAGTTTTAGCTGGGGCTATTACAATACTTCTAACTGATCGAAATTTTAATACTACATTTTTTGACCCAGCAGGAGGAGGGGATCCTATTTTATACCAACATTTATTT
A_ESV_1136;size=126	k:Animalia	1.00	p:Arthropoda	0.99	c:Insecta	0.97	o:Coleoptera	0.10	f:Carabidae	0.09	g:Apenes	0.09	s:Apenes marginalis	0.09	0.08623	0.03186	ATTATCTAGAAATATTTCTCATGCTGGAGCATCAGTTGATTTAACTATCTTCTCTCTTCATTTAGCTGGAATTTCTTCAATCCTAGGGGCTATTAATTTTATAACTACTATTATTAACATACGAACTACAAAAATTAATTTTGAACAAATTCCTTTATTTGTCTGATCTGTTTTTATTACTACAATCTTACTATTACTTTCATTACCAGTTTTAGCTGGGGCTATTACAATACTTCTAACTGATCGAAATTTTAATACTACATTTTTTGACCCAGCAGGAGGAGGGGATCCTATTTTATACCAACATTTATTT
A_ESV_1136;size=126	k:Animalia	1.00	p:Arthropoda	0.99	c:Insecta	0.97	o:Coleoptera	0.10	f:Coccinellidae	0.01	g:Hyperaspis	0.01	s:Hyperaspis concolor	0.01	0.05567	0.03186	ATTATCTAGAAATATTTCTCATGCTGGAGCATCAGTTGATTTAACTATCTTCTCTCTTCATTTAGCTGGAATTTCTTCAATCCTAGGGGCTATTAATTTTATAACTACTATTATTAACATACGAACTACAAAAATTAATTTTGAACAAATTCCTTTATTTGTCTGATCTGTTTTTATTACTACAATCTTACTATTACTTTCATTACCAGTTTTAGCTGGGGCTATTACAATACTTCTAACTGATCGAAATTTTAATACTACATTTTTTGACCCAGCAGGAGGAGGGGATCCTATTTTATACCAACATTTATTT
A_ESV_1136;size=126	k:Animalia	1.00	p:Arthropoda	0.99	c:Insecta	0.97	o:Trichoptera	0.07	f:Hydropsychidae	0.07	g:Smicridea	0.06	s:Smicridea decora	0.04	0.07701	0.03186	ATTATCTAGAAATATTTCTCATGCTGGAGCATCAGTTGATTTAACTATCTTCTCTCTTCATTTAGCTGGAATTTCTTCAATCCTAGGGGCTATTAATTTTATAACTACTATTATTAACATACGAACTACAAAAATTAATTTTGAACAAATTCCTTTATTTGTCTGATCTGTTTTTATTACTACAATCTTACTATTACTTTCATTACCAGTTTTAGCTGGGGCTATTACAATACTTCTAACTGATCGAAATTTTAATACTACATTTTTTGACCCAGCAGGAGGAGGGGATCCTATTTTATACCAACATTTATTT
A_ESV_1136;size=126	k:Animalia	1.00	p:Arthropoda	0.99	c:Insecta	0.97	o:Trichoptera	0.07	f:Hydropsychidae	0.07	g:Smicridea	0.06	s:Smicridea annulicornis	0.01	0.07360	0.03186	ATTATCTAGAAATATTTCTCATGCTGGAGCATCAGTTGATTTAACTATCTTCTCTCTTCATTTAGCTGGAATTTCTTCAATCCTAGGGGCTATTAATTTTATAACTACTATTATTAACATACGAACTACAAAAATTAATTTTGAACAAATTCCTTTATTTGTCTGATCTGTTTTTATTACTACAATCTTACTATTACTTTCATTACCAGTTTTAGCTGGGGCTATTACAATACTTCTAACTGATCGAAATTTTAATACTACATTTTTTGACCCAGCAGGAGGAGGGGATCCTATTTTATACCAACATTTATTT
A_ESV_1136;size=126	k:Animalia	1.00	p:Arthropoda	0.99	c:Insecta	0.97	o:Trichoptera	0.07	f:Hydropsychidae	0.07	g:Smicridea	0.06	s:Smicridea cf. annulicornis	0.01	0.07360	0.03186	ATTATCTAGAAATATTTCTCATGCTGGAGCATCAGTTGATTTAACTATCTTCTCTCTTCATTTAGCTGGAATTTCTTCAATCCTAGGGGCTATTAATTTTATAACTACTATTATTAACATACGAACTACAAAAATTAATTTTGAACAAATTCCTTTATTTGTCTGATCTGTTTTTATTACTACAATCTTACTATTACTTTCATTACCAGTTTTAGCTGGGGCTATTACAATACTTCTAACTGATCGAAATTTTAATACTACATTTTTTGACCCAGCAGGAGGAGGGGATCCTATTTTATACCAACATTTATTT
A_ESV_1136;size=126	k:Animalia	1.00	p:Arthropoda	0.99	c:Insecta	0.97	o:Trichoptera	0.07	f:Hydropsychidae	0.07	g:Hydropsyche	0.01	s:Hydropsyche sparna	0.01	0.06732	0.03186	ATTATCTAGAAATATTTCTCATGCTGGAGCATCAGTTGATTTAACTATCTTCTCTCTTCATTTAGCTGGAATTTCTTCAATCCTAGGGGCTATTAATTTTATAACTACTATTATTAACATACGAACTACAAAAATTAATTTTGAACAAATTCCTTTATTTGTCTGATCTGTTTTTATTACTACAATCTTACTATTACTTTCATTACCAGTTTTAGCTGGGGCTATTACAATACTTCTAACTGATCGAAATTTTAATACTACATTTTTTGACCCAGCAGGAGGAGGGGATCCTATTTTATACCAACATTTATTT
A_ESV_1136;size=126	k:Animalia	1.00	p:Arthropoda	0.99	c:Insecta	0.97	o:Hemiptera	0.01	f:Aphididae	0.01	g:Phorodon	0.01	s:Phorodon humuli	0.01	0.05516	0.03186	ATTATCTAGAAATATTTCTCATGCTGGAGCATCAGTTGATTTAACTATCTTCTCTCTTCATTTAGCTGGAATTTCTTCAATCCTAGGGGCTATTAATTTTATAACTACTATTATTAACATACGAACTACAAAAATTAATTTTGAACAAATTCCTTTATTTGTCTGATCTGTTTTTATTACTACAATCTTACTATTACTTTCATTACCAGTTTTAGCTGGGGCTATTACAATACTTCTAACTGATCGAAATTTTAATACTACATTTTTTGACCCAGCAGGAGGAGGGGATCCTATTTTATACCAACATTTATTT
A_ESV_1136;size=126	k:Animalia	1.00	p:Arthropoda	0.99	c:Insecta	0.97	o:Hymenoptera	0.01	f:Tenthredinidae	0.01	g:Macrophya	0.01	s:Macrophya 001 nr. blanda Iran	0.01	0.06832	0.03186	ATTATCTAGAAATATTTCTCATGCTGGAGCATCAGTTGATTTAACTATCTTCTCTCTTCATTTAGCTGGAATTTCTTCAATCCTAGGGGCTATTAATTTTATAACTACTATTATTAACATACGAACTACAAAAATTAATTTTGAACAAATTCCTTTATTTGTCTGATCTGTTTTTATTACTACAATCTTACTATTACTTTCATTACCAGTTTTAGCTGGGGCTATTACAATACTTCTAACTGATCGAAATTTTAATACTACATTTTTTGACCCAGCAGGAGGAGGGGATCCTATTTTATACCAACATTTATTT
A_ESV_1136;size=126	k:Animalia	1.00	p:Arthropoda	0.99	c:Arachnida	0.02	o:Araneae	0.01	f:Oxyopidae	0.01	g:Hamadruas	0.01	s:Hamadruas hieroglyphica	0.01	0.05243	0.03186	ATTATCTAGAAATATTTCTCATGCTGGAGCATCAGTTGATTTAACTATCTTCTCTCTTCATTTAGCTGGAATTTCTTCAATCCTAGGGGCTATTAATTTTATAACTACTATTATTAACATACGAACTACAAAAATTAATTTTGAACAAATTCCTTTATTTGTCTGATCTGTTTTTATTACTACAATCTTACTATTACTTTCATTACCAGTTTTAGCTGGGGCTATTACAATACTTCTAACTGATCGAAATTTTAATACTACATTTTTTGACCCAGCAGGAGGAGGGGATCCTATTTTATACCAACATTTATTT
A_ESV_1136;size=126	k:Animalia	1.00	p:Mollusca	0.01	c:Gastropoda	0.01	o:Stylommatophora	0.01	f:Ariophantidae	0.01	g:Microparmarion	0.01	s:Microparmarion simrothi	0.01	0.03048	0.03186	ATTATCTAGAAATATTTCTCATGCTGGAGCATCAGTTGATTTAACTATCTTCTCTCTTCATTTAGCTGGAATTTCTTCAATCCTAGGGGCTATTAATTTTATAACTACTATTATTAACATACGAACTACAAAAATTAATTTTGAACAAATTCCTTTATTTGTCTGATCTGTTTTTATTACTACAATCTTACTATTACTTTCATTACCAGTTTTAGCTGGGGCTATTACAATACTTCTAACTGATCGAAATTTTAATACTACATTTTTTGACCCAGCAGGAGGAGGGGATCCTATTTTATACCAACATTTATTT
A_ESV_1137;size=126	k:Animalia	1.00	p:Arthropoda	1.00	c:Insecta	1.00	o:Diptera	1.00	f:Muscidae	1.00	g:Lispocephala	1.00	s:Lispocephala miki	1.00	0.37690	0.21495	TCTATCATCAAATATTGCTCACGGAGGAGCTTCCGTTGATTTAGCTATTTTTTCTTTACATTTAGCTGGAGCCTCTTCAATTTTAGGGGCAGTAAATTTTATTACTACTGTAATTAATATACGATCATCAGGAATTACTTTTGACCGAATACCATTATTTGTATGATCAGTAGTAATTACTGCATTATTATTACTTCTATCCCTTCCTGTATTAGCTGGTGCTATTACTATATTATTAACAGACCGAAATTTAAATACTTCCTTTTTTGATCCAGCTGGTGGAGGAGACCCAATTTTATACCAACATTTATTT
A_ESV_1138;size=126	k:Animalia	1.00	p:Arthropoda	1.00	c:Insecta	1.00	o:Diptera	0.73	f:Phoridae	0.24	g:Megaselia	0.24	s:Megaselia torbjornekremi	0.23	0.17783	0.05405	CCTTTCAGCCAATATTGCGCACAGAGGATCATCTGTTGATTTAGCAATTTTCAGATTACACTTAGCAGGAATTTCATCAATTCTAGGGGCAGTAAATTTTATTACTACAGTAATTAATATACGACCAGCAGGAATATCTCTAGATCGAATACCTTTATTTGTATGAGCAGTTGTAATTACTGCAGTTCTCCTCCTTTTATCTCTTCCTGTATTAGCAGGAGCCATCACTATACTTTTAACAGATCGAAATATTAATACCTCATTCTTTGATCCCGCCGGAGGAGGAGACCCCATCTTATATCAACACCTATTC
A_ESV_1138;size=126	k:Animalia	1.00	p:Arthropoda	1.00	c:Insecta	1.00	o:Diptera	0.73	f:Syrphidae	0.24	g:Sphaerophoria	0.14	s:Sphaerophoria sulphuripes	0.08	0.16491	0.05405	CCTTTCAGCCAATATTGCGCACAGAGGATCATCTGTTGATTTAGCAATTTTCAGATTACACTTAGCAGGAATTTCATCAATTCTAGGGGCAGTAAATTTTATTACTACAGTAATTAATATACGACCAGCAGGAATATCTCTAGATCGAATACCTTTATTTGTATGAGCAGTTGTAATTACTGCAGTTCTCCTCCTTTTATCTCTTCCTGTATTAGCAGGAGCCATCACTATACTTTTAACAGATCGAAATATTAATACCTCATTCTTTGATCCCGCCGGAGGAGGAGACCCCATCTTATATCAACACCTATTC
A_ESV_1138;size=126	k:Animalia	1.00	p:Arthropoda	1.00	c:Insecta	1.00	o:Diptera	0.73	f:Syrphidae	0.24	g:Sphaerophoria	0.14	s:Sphaerophoria scripta	0.03	0.16207	0.05405	CCTTTCAGCCAATATTGCGCACAGAGGATCATCTGTTGATTTAGCAATTTTCAGATTACACTTAGCAGGAATTTCATCAATTCTAGGGGCAGTAAATTTTATTACTACAGTAATTAATATACGACCAGCAGGAATATCTCTAGATCGAATACCTTTATTTGTATGAGCAGTTGTAATTACTGCAGTTCTCCTCCTTTTATCTCTTCCTGTATTAGCAGGAGCCATCACTATACTTTTAACAGATCGAAATATTAATACCTCATTCTTTGATCCCGCCGGAGGAGGAGACCCCATCTTATATCAACACCTATTC
A_ESV_1138;size=126	k:Animalia	1.00	p:Arthropoda	1.00	c:Insecta	1.00	o:Diptera	0.73	f:Syrphidae	0.24	g:Sphaerophoria	0.14	s:Sphaerophoria philanthus	0.01	0.16120	0.05405	CCTTTCAGCCAATATTGCGCACAGAGGATCATCTGTTGATTTAGCAATTTTCAGATTACACTTAGCAGGAATTTCATCAATTCTAGGGGCAGTAAATTTTATTACTACAGTAATTAATATACGACCAGCAGGAATATCTCTAGATCGAATACCTTTATTTGTATGAGCAGTTGTAATTACTGCAGTTCTCCTCCTTTTATCTCTTCCTGTATTAGCAGGAGCCATCACTATACTTTTAACAGATCGAAATATTAATACCTCATTCTTTGATCCCGCCGGAGGAGGAGACCCCATCTTATATCAACACCTATTC
A_ESV_1138;size=126	k:Animalia	1.00	p:Arthropoda	1.00	c:Insecta	1.00	o:Diptera	0.73	f:Syrphidae	0.24	g:Sphaerophoria	0.14	s:Sphaerophoria rueppellii	0.01	0.16121	0.05405	CCTTTCAGCCAATATTGCGCACAGAGGATCATCTGTTGATTTAGCAATTTTCAGATTACACTTAGCAGGAATTTCATCAATTCTAGGGGCAGTAAATTTTATTACTACAGTAATTAATATACGACCAGCAGGAATATCTCTAGATCGAATACCTTTATTTGTATGAGCAGTTGTAATTACTGCAGTTCTCCTCCTTTTATCTCTTCCTGTATTAGCAGGAGCCATCACTATACTTTTAACAGATCGAAATATTAATACCTCATTCTTTGATCCCGCCGGAGGAGGAGACCCCATCTTATATCAACACCTATTC
A_ESV_1138;size=126	k:Animalia	1.00	p:Arthropoda	1.00	c:Insecta	1.00	o:Diptera	0.73	f:Syrphidae	0.24	g:Ischiodon	0.06	s:Ischiodon aegyptius	0.04	0.15674	0.05405	CCTTTCAGCCAATATTGCGCACAGAGGATCATCTGTTGATTTAGCAATTTTCAGATTACACTTAGCAGGAATTTCATCAATTCTAGGGGCAGTAAATTTTATTACTACAGTAATTAATATACGACCAGCAGGAATATCTCTAGATCGAATACCTTTATTTGTATGAGCAGTTGTAATTACTGCAGTTCTCCTCCTTTTATCTCTTCCTGTATTAGCAGGAGCCATCACTATACTTTTAACAGATCGAAATATTAATACCTCATTCTTTGATCCCGCCGGAGGAGGAGACCCCATCTTATATCAACACCTATTC
A_ESV_1138;size=126	k:Animalia	1.00	p:Arthropoda	1.00	c:Insecta	1.00	o:Diptera	0.73	f:Syrphidae	0.24	g:Ischiodon	0.06	s:Ischiodon scutellaris	0.02	0.15583	0.05405	CCTTTCAGCCAATATTGCGCACAGAGGATCATCTGTTGATTTAGCAATTTTCAGATTACACTTAGCAGGAATTTCATCAATTCTAGGGGCAGTAAATTTTATTACTACAGTAATTAATATACGACCAGCAGGAATATCTCTAGATCGAATACCTTTATTTGTATGAGCAGTTGTAATTACTGCAGTTCTCCTCCTTTTATCTCTTCCTGTATTAGCAGGAGCCATCACTATACTTTTAACAGATCGAAATATTAATACCTCATTCTTTGATCCCGCCGGAGGAGGAGACCCCATCTTATATCAACACCTATTC
A_ESV_1138;size=126	k:Animalia	1.00	p:Arthropoda	1.00	c:Insecta	1.00	o:Diptera	0.73	f:Syrphidae	0.24	g:Cheilosia	0.01	s:Cheilosia rufimana	0.01	0.15310	0.05405	CCTTTCAGCCAATATTGCGCACAGAGGATCATCTGTTGATTTAGCAATTTTCAGATTACACTTAGCAGGAATTTCATCAATTCTAGGGGCAGTAAATTTTATTACTACAGTAATTAATATACGACCAGCAGGAATATCTCTAGATCGAATACCTTTATTTGTATGAGCAGTTGTAATTACTGCAGTTCTCCTCCTTTTATCTCTTCCTGTATTAGCAGGAGCCATCACTATACTTTTAACAGATCGAAATATTAATACCTCATTCTTTGATCCCGCCGGAGGAGGAGACCCCATCTTATATCAACACCTATTC
A_ESV_1138;size=126	k:Animalia	1.00	p:Arthropoda	1.00	c:Insecta	1.00	o:Diptera	0.73	f:Culicidae	0.04	g:Culex	0.02	s:Culex erraticus	0.01	0.13560	0.05405	CCTTTCAGCCAATATTGCGCACAGAGGATCATCTGTTGATTTAGCAATTTTCAGATTACACTTAGCAGGAATTTCATCAATTCTAGGGGCAGTAAATTTTATTACTACAGTAATTAATATACGACCAGCAGGAATATCTCTAGATCGAATACCTTTATTTGTATGAGCAGTTGTAATTACTGCAGTTCTCCTCCTTTTATCTCTTCCTGTATTAGCAGGAGCCATCACTATACTTTTAACAGATCGAAATATTAATACCTCATTCTTTGATCCCGCCGGAGGAGGAGACCCCATCTTATATCAACACCTATTC
A_ESV_1138;size=126	k:Animalia	1.00	p:Arthropoda	1.00	c:Insecta	1.00	o:Diptera	0.73	f:Culicidae	0.04	g:Aedes	0.01	s:Aedes vexans	0.01	0.13513	0.05405	CCTTTCAGCCAATATTGCGCACAGAGGATCATCTGTTGATTTAGCAATTTTCAGATTACACTTAGCAGGAATTTCATCAATTCTAGGGGCAGTAAATTTTATTACTACAGTAATTAATATACGACCAGCAGGAATATCTCTAGATCGAATACCTTTATTTGTATGAGCAGTTGTAATTACTGCAGTTCTCCTCCTTTTATCTCTTCCTGTATTAGCAGGAGCCATCACTATACTTTTAACAGATCGAAATATTAATACCTCATTCTTTGATCCCGCCGGAGGAGGAGACCCCATCTTATATCAACACCTATTC
A_ESV_1138;size=126	k:Animalia	1.00	p:Arthropoda	1.00	c:Insecta	1.00	o:Diptera	0.73	f:Culicidae	0.04	g:Anopheles	0.01	s:Anopheles vagus	0.01	0.13534	0.05405	CCTTTCAGCCAATATTGCGCACAGAGGATCATCTGTTGATTTAGCAATTTTCAGATTACACTTAGCAGGAATTTCATCAATTCTAGGGGCAGTAAATTTTATTACTACAGTAATTAATATACGACCAGCAGGAATATCTCTAGATCGAATACCTTTATTTGTATGAGCAGTTGTAATTACTGCAGTTCTCCTCCTTTTATCTCTTCCTGTATTAGCAGGAGCCATCACTATACTTTTAACAGATCGAAATATTAATACCTCATTCTTTGATCCCGCCGGAGGAGGAGACCCCATCTTATATCAACACCTATTC
A_ESV_1138;size=126	k:Animalia	1.00	p:Arthropoda	1.00	c:Insecta	1.00	o:Diptera	0.73	f:Sarcophagidae	0.03	g:Ravinia	0.02	s:Ravinia planifrons	0.02	0.13682	0.05405	CCTTTCAGCCAATATTGCGCACAGAGGATCATCTGTTGATTTAGCAATTTTCAGATTACACTTAGCAGGAATTTCATCAATTCTAGGGGCAGTAAATTTTATTACTACAGTAATTAATATACGACCAGCAGGAATATCTCTAGATCGAATACCTTTATTTGTATGAGCAGTTGTAATTACTGCAGTTCTCCTCCTTTTATCTCTTCCTGTATTAGCAGGAGCCATCACTATACTTTTAACAGATCGAAATATTAATACCTCATTCTTTGATCCCGCCGGAGGAGGAGACCCCATCTTATATCAACACCTATTC
A_ESV_1138;size=126	k:Animalia	1.00	p:Arthropoda	1.00	c:Insecta	1.00	o:Diptera	0.73	f:Sarcophagidae	0.03	g:sarcJanzen01	0.01	s:sarcJanzen01 Janzen3561	0.01	0.13624	0.05405	CCTTTCAGCCAATATTGCGCACAGAGGATCATCTGTTGATTTAGCAATTTTCAGATTACACTTAGCAGGAATTTCATCAATTCTAGGGGCAGTAAATTTTATTACTACAGTAATTAATATACGACCAGCAGGAATATCTCTAGATCGAATACCTTTATTTGTATGAGCAGTTGTAATTACTGCAGTTCTCCTCCTTTTATCTCTTCCTGTATTAGCAGGAGCCATCACTATACTTTTAACAGATCGAAATATTAATACCTCATTCTTTGATCCCGCCGGAGGAGGAGACCCCATCTTATATCAACACCTATTC
A_ESV_1138;size=126	k:Animalia	1.00	p:Arthropoda	1.00	c:Insecta	1.00	o:Diptera	0.73	f:Muscidae	0.02	g:Musca	0.02	s:Musca confiscata	0.02	0.13555	0.05405	CCTTTCAGCCAATATTGCGCACAGAGGATCATCTGTTGATTTAGCAATTTTCAGATTACACTTAGCAGGAATTTCATCAATTCTAGGGGCAGTAAATTTTATTACTACAGTAATTAATATACGACCAGCAGGAATATCTCTAGATCGAATACCTTTATTTGTATGAGCAGTTGTAATTACTGCAGTTCTCCTCCTTTTATCTCTTCCTGTATTAGCAGGAGCCATCACTATACTTTTAACAGATCGAAATATTAATACCTCATTCTTTGATCCCGCCGGAGGAGGAGACCCCATCTTATATCAACACCTATTC
A_ESV_1138;size=126	k:Animalia	1.00	p:Arthropoda	1.00	c:Insecta	1.00	o:Diptera	0.73	f:Rhagionidae	0.02	g:Rhagio	0.02	s:Rhagio scolopaceus	0.02	0.13670	0.05405	CCTTTCAGCCAATATTGCGCACAGAGGATCATCTGTTGATTTAGCAATTTTCAGATTACACTTAGCAGGAATTTCATCAATTCTAGGGGCAGTAAATTTTATTACTACAGTAATTAATATACGACCAGCAGGAATATCTCTAGATCGAATACCTTTATTTGTATGAGCAGTTGTAATTACTGCAGTTCTCCTCCTTTTATCTCTTCCTGTATTAGCAGGAGCCATCACTATACTTTTAACAGATCGAAATATTAATACCTCATTCTTTGATCCCGCCGGAGGAGGAGACCCCATCTTATATCAACACCTATTC
A_ESV_1138;size=126	k:Animalia	1.00	p:Arthropoda	1.00	c:Insecta	1.00	o:Diptera	0.73	f:Pipunculidae	0.02	g:Tomosvaryella	0.01	s:Tomosvaryella sp. Pakistan1	0.01	0.13596	0.05405	CCTTTCAGCCAATATTGCGCACAGAGGATCATCTGTTGATTTAGCAATTTTCAGATTACACTTAGCAGGAATTTCATCAATTCTAGGGGCAGTAAATTTTATTACTACAGTAATTAATATACGACCAGCAGGAATATCTCTAGATCGAATACCTTTATTTGTATGAGCAGTTGTAATTACTGCAGTTCTCCTCCTTTTATCTCTTCCTGTATTAGCAGGAGCCATCACTATACTTTTAACAGATCGAAATATTAATACCTCATTCTTTGATCCCGCCGGAGGAGGAGACCCCATCTTATATCAACACCTATTC
A_ESV_1138;size=126	k:Animalia	1.00	p:Arthropoda	1.00	c:Insecta	1.00	o:Diptera	0.73	f:Chironomidae	0.01	g:Smittia	0.01	s:Smittia terrestris	0.01	0.13314	0.05405	CCTTTCAGCCAATATTGCGCACAGAGGATCATCTGTTGATTTAGCAATTTTCAGATTACACTTAGCAGGAATTTCATCAATTCTAGGGGCAGTAAATTTTATTACTACAGTAATTAATATACGACCAGCAGGAATATCTCTAGATCGAATACCTTTATTTGTATGAGCAGTTGTAATTACTGCAGTTCTCCTCCTTTTATCTCTTCCTGTATTAGCAGGAGCCATCACTATACTTTTAACAGATCGAAATATTAATACCTCATTCTTTGATCCCGCCGGAGGAGGAGACCCCATCTTATATCAACACCTATTC
A_ESV_1138;size=126	k:Animalia	1.00	p:Arthropoda	1.00	c:Insecta	1.00	o:Diptera	0.73	f:Drosophilidae	0.01	g:Drosophila	0.01	s:Drosophila sturtevanti	0.01	0.13505	0.05405	CCTTTCAGCCAATATTGCGCACAGAGGATCATCTGTTGATTTAGCAATTTTCAGATTACACTTAGCAGGAATTTCATCAATTCTAGGGGCAGTAAATTTTATTACTACAGTAATTAATATACGACCAGCAGGAATATCTCTAGATCGAATACCTTTATTTGTATGAGCAGTTGTAATTACTGCAGTTCTCCTCCTTTTATCTCTTCCTGTATTAGCAGGAGCCATCACTATACTTTTAACAGATCGAAATATTAATACCTCATTCTTTGATCCCGCCGGAGGAGGAGACCCCATCTTATATCAACACCTATTC
A_ESV_1138;size=126	k:Animalia	1.00	p:Arthropoda	1.00	c:Insecta	1.00	o:Diptera	0.73	f:Limoniidae	0.01	g:Gonomyia	0.01	s:Gonomyia tenella	0.01	0.13576	0.05405	CCTTTCAGCCAATATTGCGCACAGAGGATCATCTGTTGATTTAGCAATTTTCAGATTACACTTAGCAGGAATTTCATCAATTCTAGGGGCAGTAAATTTTATTACTACAGTAATTAATATACGACCAGCAGGAATATCTCTAGATCGAATACCTTTATTTGTATGAGCAGTTGTAATTACTGCAGTTCTCCTCCTTTTATCTCTTCCTGTATTAGCAGGAGCCATCACTATACTTTTAACAGATCGAAATATTAATACCTCATTCTTTGATCCCGCCGGAGGAGGAGACCCCATCTTATATCAACACCTATTC
A_ESV_1138;size=126	k:Animalia	1.00	p:Arthropoda	1.00	c:Insecta	1.00	o:Diptera	0.73	f:Pediciidae	0.01	g:Dicranota	0.01	s:Dicranota landrocki	0.01	0.13589	0.05405	CCTTTCAGCCAATATTGCGCACAGAGGATCATCTGTTGATTTAGCAATTTTCAGATTACACTTAGCAGGAATTTCATCAATTCTAGGGGCAGTAAATTTTATTACTACAGTAATTAATATACGACCAGCAGGAATATCTCTAGATCGAATACCTTTATTTGTATGAGCAGTTGTAATTACTGCAGTTCTCCTCCTTTTATCTCTTCCTGTATTAGCAGGAGCCATCACTATACTTTTAACAGATCGAAATATTAATACCTCATTCTTTGATCCCGCCGGAGGAGGAGACCCCATCTTATATCAACACCTATTC
A_ESV_1138;size=126	k:Animalia	1.00	p:Arthropoda	1.00	c:Insecta	1.00	o:Diptera	0.73	f:Tabanidae	0.01	g:Tabanus	0.01	s:Tabanus occidentalis	0.01	0.13576	0.05405	CCTTTCAGCCAATATTGCGCACAGAGGATCATCTGTTGATTTAGCAATTTTCAGATTACACTTAGCAGGAATTTCATCAATTCTAGGGGCAGTAAATTTTATTACTACAGTAATTAATATACGACCAGCAGGAATATCTCTAGATCGAATACCTTTATTTGTATGAGCAGTTGTAATTACTGCAGTTCTCCTCCTTTTATCTCTTCCTGTATTAGCAGGAGCCATCACTATACTTTTAACAGATCGAAATATTAATACCTCATTCTTTGATCCCGCCGGAGGAGGAGACCCCATCTTATATCAACACCTATTC
A_ESV_1138;size=126	k:Animalia	1.00	p:Arthropoda	1.00	c:Insecta	1.00	o:Diptera	0.73	f:Tachinidae	0.01	g:Ceromya	0.01	s:Ceromya Janzen0278	0.01	0.13504	0.05405	CCTTTCAGCCAATATTGCGCACAGAGGATCATCTGTTGATTTAGCAATTTTCAGATTACACTTAGCAGGAATTTCATCAATTCTAGGGGCAGTAAATTTTATTACTACAGTAATTAATATACGACCAGCAGGAATATCTCTAGATCGAATACCTTTATTTGTATGAGCAGTTGTAATTACTGCAGTTCTCCTCCTTTTATCTCTTCCTGTATTAGCAGGAGCCATCACTATACTTTTAACAGATCGAAATATTAATACCTCATTCTTTGATCCCGCCGGAGGAGGAGACCCCATCTTATATCAACACCTATTC
A_ESV_1138;size=126	k:Animalia	1.00	p:Arthropoda	1.00	c:Insecta	1.00	o:Diptera	0.73	f:Tephritidae	0.01	g:Zeugodacus	0.01	s:Zeugodacus strigifinis	0.01	0.13543	0.05405	CCTTTCAGCCAATATTGCGCACAGAGGATCATCTGTTGATTTAGCAATTTTCAGATTACACTTAGCAGGAATTTCATCAATTCTAGGGGCAGTAAATTTTATTACTACAGTAATTAATATACGACCAGCAGGAATATCTCTAGATCGAATACCTTTATTTGTATGAGCAGTTGTAATTACTGCAGTTCTCCTCCTTTTATCTCTTCCTGTATTAGCAGGAGCCATCACTATACTTTTAACAGATCGAAATATTAATACCTCATTCTTTGATCCCGCCGGAGGAGGAGACCCCATCTTATATCAACACCTATTC
A_ESV_1138;size=126	k:Animalia	1.00	p:Arthropoda	1.00	c:Insecta	1.00	o:Diptera	0.73	f:Ulidiidae	0.01	g:Ceroxys	0.01	s:Ceroxys urticae	0.01	0.13589	0.05405	CCTTTCAGCCAATATTGCGCACAGAGGATCATCTGTTGATTTAGCAATTTTCAGATTACACTTAGCAGGAATTTCATCAATTCTAGGGGCAGTAAATTTTATTACTACAGTAATTAATATACGACCAGCAGGAATATCTCTAGATCGAATACCTTTATTTGTATGAGCAGTTGTAATTACTGCAGTTCTCCTCCTTTTATCTCTTCCTGTATTAGCAGGAGCCATCACTATACTTTTAACAGATCGAAATATTAATACCTCATTCTTTGATCCCGCCGGAGGAGGAGACCCCATCTTATATCAACACCTATTC
A_ESV_1138;size=126	k:Animalia	1.00	p:Arthropoda	1.00	c:Insecta	1.00	o:Coleoptera	0.26	f:Anthicidae	0.16	g:Cyclodinus	0.15	s:Cyclodinus humilis	0.10	0.13698	0.05405	CCTTTCAGCCAATATTGCGCACAGAGGATCATCTGTTGATTTAGCAATTTTCAGATTACACTTAGCAGGAATTTCATCAATTCTAGGGGCAGTAAATTTTATTACTACAGTAATTAATATACGACCAGCAGGAATATCTCTAGATCGAATACCTTTATTTGTATGAGCAGTTGTAATTACTGCAGTTCTCCTCCTTTTATCTCTTCCTGTATTAGCAGGAGCCATCACTATACTTTTAACAGATCGAAATATTAATACCTCATTCTTTGATCCCGCCGGAGGAGGAGACCCCATCTTATATCAACACCTATTC
A_ESV_1138;size=126	k:Animalia	1.00	p:Arthropoda	1.00	c:Insecta	1.00	o:Coleoptera	0.26	f:Anthicidae	0.16	g:Cyclodinus	0.15	s:Cyclodinus cerastes	0.03	0.12944	0.05405	CCTTTCAGCCAATATTGCGCACAGAGGATCATCTGTTGATTTAGCAATTTTCAGATTACACTTAGCAGGAATTTCATCAATTCTAGGGGCAGTAAATTTTATTACTACAGTAATTAATATACGACCAGCAGGAATATCTCTAGATCGAATACCTTTATTTGTATGAGCAGTTGTAATTACTGCAGTTCTCCTCCTTTTATCTCTTCCTGTATTAGCAGGAGCCATCACTATACTTTTAACAGATCGAAATATTAATACCTCATTCTTTGATCCCGCCGGAGGAGGAGACCCCATCTTATATCAACACCTATTC
A_ESV_1138;size=126	k:Animalia	1.00	p:Arthropoda	1.00	c:Insecta	1.00	o:Coleoptera	0.26	f:Anthicidae	0.16	g:Cyclodinus	0.15	s:Cyclodinus italicus	0.01	0.12781	0.05405	CCTTTCAGCCAATATTGCGCACAGAGGATCATCTGTTGATTTAGCAATTTTCAGATTACACTTAGCAGGAATTTCATCAATTCTAGGGGCAGTAAATTTTATTACTACAGTAATTAATATACGACCAGCAGGAATATCTCTAGATCGAATACCTTTATTTGTATGAGCAGTTGTAATTACTGCAGTTCTCCTCCTTTTATCTCTTCCTGTATTAGCAGGAGCCATCACTATACTTTTAACAGATCGAAATATTAATACCTCATTCTTTGATCCCGCCGGAGGAGGAGACCCCATCTTATATCAACACCTATTC
A_ESV_1138;size=126	k:Animalia	1.00	p:Arthropoda	1.00	c:Insecta	1.00	o:Coleoptera	0.26	f:Anthicidae	0.16	g:Anthicus	0.01	s:Anthicus cribratus	0.01	0.11080	0.05405	CCTTTCAGCCAATATTGCGCACAGAGGATCATCTGTTGATTTAGCAATTTTCAGATTACACTTAGCAGGAATTTCATCAATTCTAGGGGCAGTAAATTTTATTACTACAGTAATTAATATACGACCAGCAGGAATATCTCTAGATCGAATACCTTTATTTGTATGAGCAGTTGTAATTACTGCAGTTCTCCTCCTTTTATCTCTTCCTGTATTAGCAGGAGCCATCACTATACTTTTAACAGATCGAAATATTAATACCTCATTCTTTGATCCCGCCGGAGGAGGAGACCCCATCTTATATCAACACCTATTC
A_ESV_1138;size=126	k:Animalia	1.00	p:Arthropoda	1.00	c:Insecta	1.00	o:Coleoptera	0.26	f:Anthicidae	0.16	g:Cordicomus	0.01	s:Cordicomus gracilis	0.01	0.11081	0.05405	CCTTTCAGCCAATATTGCGCACAGAGGATCATCTGTTGATTTAGCAATTTTCAGATTACACTTAGCAGGAATTTCATCAATTCTAGGGGCAGTAAATTTTATTACTACAGTAATTAATATACGACCAGCAGGAATATCTCTAGATCGAATACCTTTATTTGTATGAGCAGTTGTAATTACTGCAGTTCTCCTCCTTTTATCTCTTCCTGTATTAGCAGGAGCCATCACTATACTTTTAACAGATCGAAATATTAATACCTCATTCTTTGATCCCGCCGGAGGAGGAGACCCCATCTTATATCAACACCTATTC
A_ESV_1138;size=126	k:Animalia	1.00	p:Arthropoda	1.00	c:Insecta	1.00	o:Coleoptera	0.26	f:Tenebrionidae	0.03	g:Tentyria	0.01	s:Tentyria ramburi	0.01	0.09215	0.05405	CCTTTCAGCCAATATTGCGCACAGAGGATCATCTGTTGATTTAGCAATTTTCAGATTACACTTAGCAGGAATTTCATCAATTCTAGGGGCAGTAAATTTTATTACTACAGTAATTAATATACGACCAGCAGGAATATCTCTAGATCGAATACCTTTATTTGTATGAGCAGTTGTAATTACTGCAGTTCTCCTCCTTTTATCTCTTCCTGTATTAGCAGGAGCCATCACTATACTTTTAACAGATCGAAATATTAATACCTCATTCTTTGATCCCGCCGGAGGAGGAGACCCCATCTTATATCAACACCTATTC
A_ESV_1138;size=126	k:Animalia	1.00	p:Arthropoda	1.00	c:Insecta	1.00	o:Coleoptera	0.26	f:Elateridae	0.02	g:Monocrepidius	0.02	s:Monocrepidius rodriguezi	0.02	0.09263	0.05405	CCTTTCAGCCAATATTGCGCACAGAGGATCATCTGTTGATTTAGCAATTTTCAGATTACACTTAGCAGGAATTTCATCAATTCTAGGGGCAGTAAATTTTATTACTACAGTAATTAATATACGACCAGCAGGAATATCTCTAGATCGAATACCTTTATTTGTATGAGCAGTTGTAATTACTGCAGTTCTCCTCCTTTTATCTCTTCCTGTATTAGCAGGAGCCATCACTATACTTTTAACAGATCGAAATATTAATACCTCATTCTTTGATCCCGCCGGAGGAGGAGACCCCATCTTATATCAACACCTATTC
A_ESV_1138;size=126	k:Animalia	1.00	p:Arthropoda	1.00	c:Insecta	1.00	o:Coleoptera	0.26	f:Cerambycidae	0.02	g:Anaglyptus	0.01	s:Anaglyptus mysticus	0.01	0.09104	0.05405	CCTTTCAGCCAATATTGCGCACAGAGGATCATCTGTTGATTTAGCAATTTTCAGATTACACTTAGCAGGAATTTCATCAATTCTAGGGGCAGTAAATTTTATTACTACAGTAATTAATATACGACCAGCAGGAATATCTCTAGATCGAATACCTTTATTTGTATGAGCAGTTGTAATTACTGCAGTTCTCCTCCTTTTATCTCTTCCTGTATTAGCAGGAGCCATCACTATACTTTTAACAGATCGAAATATTAATACCTCATTCTTTGATCCCGCCGGAGGAGGAGACCCCATCTTATATCAACACCTATTC
A_ESV_1138;size=126	k:Animalia	1.00	p:Arthropoda	1.00	c:Insecta	1.00	o:Coleoptera	0.26	f:Cerambycidae	0.02	g:Desmocerus	0.01	s:Desmocerus californicus	0.01	0.09104	0.05405	CCTTTCAGCCAATATTGCGCACAGAGGATCATCTGTTGATTTAGCAATTTTCAGATTACACTTAGCAGGAATTTCATCAATTCTAGGGGCAGTAAATTTTATTACTACAGTAATTAATATACGACCAGCAGGAATATCTCTAGATCGAATACCTTTATTTGTATGAGCAGTTGTAATTACTGCAGTTCTCCTCCTTTTATCTCTTCCTGTATTAGCAGGAGCCATCACTATACTTTTAACAGATCGAAATATTAATACCTCATTCTTTGATCCCGCCGGAGGAGGAGACCCCATCTTATATCAACACCTATTC
A_ESV_1138;size=126	k:Animalia	1.00	p:Arthropoda	1.00	c:Insecta	1.00	o:Lepidoptera	0.01	f:Nymphalidae	0.01	g:Melanargia	0.01	s:Melanargia galathea	0.01	0.11121	0.05405	CCTTTCAGCCAATATTGCGCACAGAGGATCATCTGTTGATTTAGCAATTTTCAGATTACACTTAGCAGGAATTTCATCAATTCTAGGGGCAGTAAATTTTATTACTACAGTAATTAATATACGACCAGCAGGAATATCTCTAGATCGAATACCTTTATTTGTATGAGCAGTTGTAATTACTGCAGTTCTCCTCCTTTTATCTCTTCCTGTATTAGCAGGAGCCATCACTATACTTTTAACAGATCGAAATATTAATACCTCATTCTTTGATCCCGCCGGAGGAGGAGACCCCATCTTATATCAACACCTATTC
A_ESV_1139;size=126	k:Animalia	1.00	p:Arthropoda	1.00	c:Insecta	1.00	o:Diptera	0.99	f:Chironomidae	0.75	g:Gymnometriocnemus	0.74	s:Gymnometriocnemus brumalis	0.74	0.32145	0.02854	CTTAGCATCTACTATTGCTCATGCTGGAGCCTCTGTTGATTTAGCAATTTTTTCTTTACATTTAGCGGGAATTTCTTCAATTCTAGGGGCAGTCAATTTTATTACCACAGTAATCAATATACGAGCCCCTGGAATTTCTTTTGATCGAATACCTTTATTTGTTTGATCTGTTTTAATTACTGCAATTCTTCTACTTTTATCTTTACCTGTTTTAGCAGGGGCAATCACTATGCTTCTAACAGATCGAAATCTTAATACATCCTTCTTTGACCCTGCTGGAGGAGGAGACCCTATTCTATACCAACACTTATTT
A_ESV_1139;size=126	k:Animalia	1.00	p:Arthropoda	1.00	c:Insecta	1.00	o:Diptera	0.99	f:Chironomidae	0.75	g:Paraphaenocladius	0.01	s:Paraphaenocladius pseudirritus	0.01	0.24595	0.02854	CTTAGCATCTACTATTGCTCATGCTGGAGCCTCTGTTGATTTAGCAATTTTTTCTTTACATTTAGCGGGAATTTCTTCAATTCTAGGGGCAGTCAATTTTATTACCACAGTAATCAATATACGAGCCCCTGGAATTTCTTTTGATCGAATACCTTTATTTGTTTGATCTGTTTTAATTACTGCAATTCTTCTACTTTTATCTTTACCTGTTTTAGCAGGGGCAATCACTATGCTTCTAACAGATCGAAATCTTAATACATCCTTCTTTGACCCTGCTGGAGGAGGAGACCCTATTCTATACCAACACTTATTT
A_ESV_1139;size=126	k:Animalia	1.00	p:Arthropoda	1.00	c:Insecta	1.00	o:Diptera	0.99	f:Mycetophilidae	0.15	g:Katatopygia	0.08	s:Katatopygia sahlbergi	0.08	0.19960	0.02854	CTTAGCATCTACTATTGCTCATGCTGGAGCCTCTGTTGATTTAGCAATTTTTTCTTTACATTTAGCGGGAATTTCTTCAATTCTAGGGGCAGTCAATTTTATTACCACAGTAATCAATATACGAGCCCCTGGAATTTCTTTTGATCGAATACCTTTATTTGTTTGATCTGTTTTAATTACTGCAATTCTTCTACTTTTATCTTTACCTGTTTTAGCAGGGGCAATCACTATGCTTCTAACAGATCGAAATCTTAATACATCCTTCTTTGACCCTGCTGGAGGAGGAGACCCTATTCTATACCAACACTTATTT
A_ESV_1139;size=126	k:Animalia	1.00	p:Arthropoda	1.00	c:Insecta	1.00	o:Diptera	0.99	f:Mycetophilidae	0.15	g:Boletina	0.02	s:Boletina palmata	0.01	0.19593	0.02854	CTTAGCATCTACTATTGCTCATGCTGGAGCCTCTGTTGATTTAGCAATTTTTTCTTTACATTTAGCGGGAATTTCTTCAATTCTAGGGGCAGTCAATTTTATTACCACAGTAATCAATATACGAGCCCCTGGAATTTCTTTTGATCGAATACCTTTATTTGTTTGATCTGTTTTAATTACTGCAATTCTTCTACTTTTATCTTTACCTGTTTTAGCAGGGGCAATCACTATGCTTCTAACAGATCGAAATCTTAATACATCCTTCTTTGACCCTGCTGGAGGAGGAGACCCTATTCTATACCAACACTTATTT
A_ESV_1139;size=126	k:Animalia	1.00	p:Arthropoda	1.00	c:Insecta	1.00	o:Diptera	0.99	f:Mycetophilidae	0.15	g:Boletina	0.02	s:Boletina trivittata	0.01	0.19593	0.02854	CTTAGCATCTACTATTGCTCATGCTGGAGCCTCTGTTGATTTAGCAATTTTTTCTTTACATTTAGCGGGAATTTCTTCAATTCTAGGGGCAGTCAATTTTATTACCACAGTAATCAATATACGAGCCCCTGGAATTTCTTTTGATCGAATACCTTTATTTGTTTGATCTGTTTTAATTACTGCAATTCTTCTACTTTTATCTTTACCTGTTTTAGCAGGGGCAATCACTATGCTTCTAACAGATCGAAATCTTAATACATCCTTCTTTGACCCTGCTGGAGGAGGAGACCCTATTCTATACCAACACTTATTT
A_ESV_1139;size=126	k:Animalia	1.00	p:Arthropoda	1.00	c:Insecta	1.00	o:Diptera	0.99	f:Mycetophilidae	0.15	g:Brevicornu	0.01	s:Brevicornu griseolum	0.01	0.19584	0.02854	CTTAGCATCTACTATTGCTCATGCTGGAGCCTCTGTTGATTTAGCAATTTTTTCTTTACATTTAGCGGGAATTTCTTCAATTCTAGGGGCAGTCAATTTTATTACCACAGTAATCAATATACGAGCCCCTGGAATTTCTTTTGATCGAATACCTTTATTTGTTTGATCTGTTTTAATTACTGCAATTCTTCTACTTTTATCTTTACCTGTTTTAGCAGGGGCAATCACTATGCTTCTAACAGATCGAAATCTTAATACATCCTTCTTTGACCCTGCTGGAGGAGGAGACCCTATTCTATACCAACACTTATTT
A_ESV_1139;size=126	k:Animalia	1.00	p:Arthropoda	1.00	c:Insecta	1.00	o:Diptera	0.99	f:Mycetophilidae	0.15	g:Clastobasis	0.01	s:Clastobasis tryoni	0.01	0.19585	0.02854	CTTAGCATCTACTATTGCTCATGCTGGAGCCTCTGTTGATTTAGCAATTTTTTCTTTACATTTAGCGGGAATTTCTTCAATTCTAGGGGCAGTCAATTTTATTACCACAGTAATCAATATACGAGCCCCTGGAATTTCTTTTGATCGAATACCTTTATTTGTTTGATCTGTTTTAATTACTGCAATTCTTCTACTTTTATCTTTACCTGTTTTAGCAGGGGCAATCACTATGCTTCTAACAGATCGAAATCTTAATACATCCTTCTTTGACCCTGCTGGAGGAGGAGACCCTATTCTATACCAACACTTATTT
A_ESV_1139;size=126	k:Animalia	1.00	p:Arthropoda	1.00	c:Insecta	1.00	o:Diptera	0.99	f:Mycetophilidae	0.15	g:Mycetophila	0.01	s:Mycetophila bohemica	0.01	0.19575	0.02854	CTTAGCATCTACTATTGCTCATGCTGGAGCCTCTGTTGATTTAGCAATTTTTTCTTTACATTTAGCGGGAATTTCTTCAATTCTAGGGGCAGTCAATTTTATTACCACAGTAATCAATATACGAGCCCCTGGAATTTCTTTTGATCGAATACCTTTATTTGTTTGATCTGTTTTAATTACTGCAATTCTTCTACTTTTATCTTTACCTGTTTTAGCAGGGGCAATCACTATGCTTCTAACAGATCGAAATCTTAATACATCCTTCTTTGACCCTGCTGGAGGAGGAGACCCTATTCTATACCAACACTTATTT
A_ESV_1139;size=126	k:Animalia	1.00	p:Arthropoda	1.00	c:Insecta	1.00	o:Diptera	0.99	f:Anthomyiidae	0.01	g:Zaphne	0.01	s:Zaphne lineatocollis	0.01	0.19148	0.02854	CTTAGCATCTACTATTGCTCATGCTGGAGCCTCTGTTGATTTAGCAATTTTTTCTTTACATTTAGCGGGAATTTCTTCAATTCTAGGGGCAGTCAATTTTATTACCACAGTAATCAATATACGAGCCCCTGGAATTTCTTTTGATCGAATACCTTTATTTGTTTGATCTGTTTTAATTACTGCAATTCTTCTACTTTTATCTTTACCTGTTTTAGCAGGGGCAATCACTATGCTTCTAACAGATCGAAATCTTAATACATCCTTCTTTGACCCTGCTGGAGGAGGAGACCCTATTCTATACCAACACTTATTT
A_ESV_1139;size=126	k:Animalia	1.00	p:Arthropoda	1.00	c:Insecta	1.00	o:Diptera	0.99	f:Culicidae	0.01	g:Anopheles	0.01	s:Anopheles longirostris B NWB-2009	0.01	0.19097	0.02854	CTTAGCATCTACTATTGCTCATGCTGGAGCCTCTGTTGATTTAGCAATTTTTTCTTTACATTTAGCGGGAATTTCTTCAATTCTAGGGGCAGTCAATTTTATTACCACAGTAATCAATATACGAGCCCCTGGAATTTCTTTTGATCGAATACCTTTATTTGTTTGATCTGTTTTAATTACTGCAATTCTTCTACTTTTATCTTTACCTGTTTTAGCAGGGGCAATCACTATGCTTCTAACAGATCGAAATCTTAATACATCCTTCTTTGACCCTGCTGGAGGAGGAGACCCTATTCTATACCAACACTTATTT
A_ESV_1139;size=126	k:Animalia	1.00	p:Arthropoda	1.00	c:Insecta	1.00	o:Diptera	0.99	f:Heleomyzidae	0.01	g:Tephrochlamys	0.01	s:Tephrochlamys rufiventris	0.01	0.19203	0.02854	CTTAGCATCTACTATTGCTCATGCTGGAGCCTCTGTTGATTTAGCAATTTTTTCTTTACATTTAGCGGGAATTTCTTCAATTCTAGGGGCAGTCAATTTTATTACCACAGTAATCAATATACGAGCCCCTGGAATTTCTTTTGATCGAATACCTTTATTTGTTTGATCTGTTTTAATTACTGCAATTCTTCTACTTTTATCTTTACCTGTTTTAGCAGGGGCAATCACTATGCTTCTAACAGATCGAAATCTTAATACATCCTTCTTTGACCCTGCTGGAGGAGGAGACCCTATTCTATACCAACACTTATTT
A_ESV_1139;size=126	k:Animalia	1.00	p:Arthropoda	1.00	c:Insecta	1.00	o:Diptera	0.99	f:Limoniidae	0.01	g:Symplecta	0.01	s:Symplecta cana	0.01	0.19200	0.02854	CTTAGCATCTACTATTGCTCATGCTGGAGCCTCTGTTGATTTAGCAATTTTTTCTTTACATTTAGCGGGAATTTCTTCAATTCTAGGGGCAGTCAATTTTATTACCACAGTAATCAATATACGAGCCCCTGGAATTTCTTTTGATCGAATACCTTTATTTGTTTGATCTGTTTTAATTACTGCAATTCTTCTACTTTTATCTTTACCTGTTTTAGCAGGGGCAATCACTATGCTTCTAACAGATCGAAATCTTAATACATCCTTCTTTGACCCTGCTGGAGGAGGAGACCCTATTCTATACCAACACTTATTT
A_ESV_1139;size=126	k:Animalia	1.00	p:Arthropoda	1.00	c:Insecta	1.00	o:Diptera	0.99	f:Scathophagidae	0.01	g:Allomyella	0.01	s:Allomyella albipennis	0.01	0.19204	0.02854	CTTAGCATCTACTATTGCTCATGCTGGAGCCTCTGTTGATTTAGCAATTTTTTCTTTACATTTAGCGGGAATTTCTTCAATTCTAGGGGCAGTCAATTTTATTACCACAGTAATCAATATACGAGCCCCTGGAATTTCTTTTGATCGAATACCTTTATTTGTTTGATCTGTTTTAATTACTGCAATTCTTCTACTTTTATCTTTACCTGTTTTAGCAGGGGCAATCACTATGCTTCTAACAGATCGAAATCTTAATACATCCTTCTTTGACCCTGCTGGAGGAGGAGACCCTATTCTATACCAACACTTATTT
A_ESV_1139;size=126	k:Animalia	1.00	p:Arthropoda	1.00	c:Insecta	1.00	o:Diptera	0.99	f:Sphaeroceridae	0.01	g:Opalimosina	0.01	s:Opalimosina mirabilis	0.01	0.19157	0.02854	CTTAGCATCTACTATTGCTCATGCTGGAGCCTCTGTTGATTTAGCAATTTTTTCTTTACATTTAGCGGGAATTTCTTCAATTCTAGGGGCAGTCAATTTTATTACCACAGTAATCAATATACGAGCCCCTGGAATTTCTTTTGATCGAATACCTTTATTTGTTTGATCTGTTTTAATTACTGCAATTCTTCTACTTTTATCTTTACCTGTTTTAGCAGGGGCAATCACTATGCTTCTAACAGATCGAAATCTTAATACATCCTTCTTTGACCCTGCTGGAGGAGGAGACCCTATTCTATACCAACACTTATTT
A_ESV_1139;size=126	k:Animalia	1.00	p:Arthropoda	1.00	c:Insecta	1.00	o:Diptera	0.99	f:Tachinidae	0.01	g:Chrysoexorista	0.01	s:Chrysoexorista Wood01DHJ02	0.01	0.19130	0.02854	CTTAGCATCTACTATTGCTCATGCTGGAGCCTCTGTTGATTTAGCAATTTTTTCTTTACATTTAGCGGGAATTTCTTCAATTCTAGGGGCAGTCAATTTTATTACCACAGTAATCAATATACGAGCCCCTGGAATTTCTTTTGATCGAATACCTTTATTTGTTTGATCTGTTTTAATTACTGCAATTCTTCTACTTTTATCTTTACCTGTTTTAGCAGGGGCAATCACTATGCTTCTAACAGATCGAAATCTTAATACATCCTTCTTTGACCCTGCTGGAGGAGGAGACCCTATTCTATACCAACACTTATTT
A_ESV_1139;size=126	k:Animalia	1.00	p:Arthropoda	1.00	c:Insecta	1.00	o:Lepidoptera	0.01	f:Gelechiidae	0.01	g:geleBioLep01	0.01	s:geleBioLep01 BioLep809	0.01	0.11139	0.02854	CTTAGCATCTACTATTGCTCATGCTGGAGCCTCTGTTGATTTAGCAATTTTTTCTTTACATTTAGCGGGAATTTCTTCAATTCTAGGGGCAGTCAATTTTATTACCACAGTAATCAATATACGAGCCCCTGGAATTTCTTTTGATCGAATACCTTTATTTGTTTGATCTGTTTTAATTACTGCAATTCTTCTACTTTTATCTTTACCTGTTTTAGCAGGGGCAATCACTATGCTTCTAACAGATCGAAATCTTAATACATCCTTCTTTGACCCTGCTGGAGGAGGAGACCCTATTCTATACCAACACTTATTT
A_ESV_1140;size=126	k:Animalia	1.00	p:Arthropoda	1.00	c:Insecta	1.00	o:Coleoptera	1.00	f:Chrysomelidae	1.00	g:Psylliodes	1.00	s:Psylliodes hospes	0.58	0.40446	0.49620	CTTTCCTCAAATATCGCCCATGGGGGATCCTCTGTTGATCTTGCAATTTTTAGGTTGCATTTAGCAGGAATTTCATCTATTCTAGGAGCAATTAACTTTATTACAACTGTAATTAATATACGACCTGAAGGAATAACCCTTGATCGAATACCTCTATTTGTTTGGGCCGTAGTAATTACTGCAATTTTATTACTATTATCACTTCCAGTATTGGCAGGAGCAATTACTATACTACTTACTGATCGAAATTTAAATACCTCTTTCTTTGACCCTATTGGAGGGGGAGACCCGATTTTATATCAACATTTATTT
A_ESV_1140;size=126	k:Animalia	1.00	p:Arthropoda	1.00	c:Insecta	1.00	o:Coleoptera	1.00	f:Chrysomelidae	1.00	g:Psylliodes	1.00	s:Psylliodes instabilis	0.42	0.39940	0.49620	CTTTCCTCAAATATCGCCCATGGGGGATCCTCTGTTGATCTTGCAATTTTTAGGTTGCATTTAGCAGGAATTTCATCTATTCTAGGAGCAATTAACTTTATTACAACTGTAATTAATATACGACCTGAAGGAATAACCCTTGATCGAATACCTCTATTTGTTTGGGCCGTAGTAATTACTGCAATTTTATTACTATTATCACTTCCAGTATTGGCAGGAGCAATTACTATACTACTTACTGATCGAAATTTAAATACCTCTTTCTTTGACCCTATTGGAGGGGGAGACCCGATTTTATATCAACATTTATTT
A_ESV_1141;size=125	k:Animalia	1.00	p:Arthropoda	1.00	c:Insecta	1.00	o:Coleoptera	1.00	f:Ptinidae	1.00	g:Lasioderma	1.00	s:Lasioderma laeve	1.00	0.42382	0.99882	TTTATCTTCTAATATTGCGCATAGAGGAGCTTCGGTTGATTTGGCTATTTTTAGCCTTCATTTGGCTGGTATTTCTTCAATTCTTGGAGCTGTAAATTTTATTACTACTGTAATTAATATACGACCAGTAGGAATAAGATTTGATCGAATGCCTTTATTTGTTTGATCTGTAGTAATTACTGCTGTTTTATTATTACTTTCTTTACCTGTATTGGCAGGAGCTATTACAATATTATTAACTGATCGAAATTTAAATACTTCATTTTTTGACCCTGCAGGAGGGGGAGACCCTATTTTATATCAACATTTATTT
A_ESV_1142;size=125	k:Animalia	1.00	p:Arthropoda	1.00	c:Insecta	1.00	o:Diptera	1.00	f:Sciaridae	1.00	g:Bradysia	1.00	s:Bradysia nomica	1.00	0.37211	0.11297	TTTATCATCAACTCTTTCTCATTCAGGGGCTTCAGTAGACTTATCTATTTTTTCATTACACTTAGCGGGTATTTCTTCTATTTTAGGTGCAGTAAACTTTATTTCAACAATTATTAATATACGAACACCAGGTATAACATTCGACAAAATGCCATTATTTGTATGATCCGTTCTAATTACAGCAGTTTTACTTCTTCTTTCATTACCAGTATTAGCAGGGGCTATTACTATGCTATTAACTGATCGAAACTTAAATACTTCTTTTTTTGACCCAGCAGGAGGGGGAGACCCTATCTTATACCAGCATTTATTT
A_ESV_1143;size=125	k:Animalia	1.00	p:Arthropoda	1.00	c:Insecta	1.00	o:Diptera	1.00	f:Tachinidae	1.00	g:Meigenia	1.00	s:Meigenia mutabilis	0.99	0.37687	0.46048	TTTATCCTCTGTAATTGCTCATGGAGGAGCTTCTGTTGATTTAGCTATTTTTTCTCTTCATTTAGCAGGAATTTCCTCTATTTTAGGAGCTGTAAATTTTATTACAACAGTAATTAATATACGATCAACAGGAATTACTTTTGATCGAATACCTTTATTTGTATGATCAGTTGTAATTACAGCTTTATTATTATTATTATCTTTACCTGTTTTAGCTGGAGCTATTACAATATTATTAACTGATCGAAATTTAAATACTTCTTTCTTTGATCCTGCAGGAGGAGGAGACCCAATTTTATATCAACATTTATTT
A_ESV_1143;size=125	k:Animalia	1.00	p:Arthropoda	1.00	c:Insecta	1.00	o:Diptera	1.00	f:Tachinidae	1.00	g:Meigenia	1.00	s:Meigenia uncinata	0.01	0.34444	0.46048	TTTATCCTCTGTAATTGCTCATGGAGGAGCTTCTGTTGATTTAGCTATTTTTTCTCTTCATTTAGCAGGAATTTCCTCTATTTTAGGAGCTGTAAATTTTATTACAACAGTAATTAATATACGATCAACAGGAATTACTTTTGATCGAATACCTTTATTTGTATGATCAGTTGTAATTACAGCTTTATTATTATTATTATCTTTACCTGTTTTAGCTGGAGCTATTACAATATTATTAACTGATCGAAATTTAAATACTTCTTTCTTTGATCCTGCAGGAGGAGGAGACCCAATTTTATATCAACATTTATTT
A_ESV_1144;size=125	k:Animalia	1.00	p:Arthropoda	1.00	c:Insecta	1.00	o:Diptera	1.00	f:Simuliidae	1.00	g:Simulium	1.00	s:Simulium flexibranchium	0.47	0.35499	0.57978	ACTTTCATCAGGAATTGCCCATGCTGGAGCATCAGTAGATTTAGCTATTTTTTCTCTTCACCTTGCCGGAATTTCTTCAATTTTAGGGGCTGTAAATTTTATTACAACAATTATTAATATACGATCTAATGGAATTACATTTGACCGAATACCTTTATTTGTGTGATCAGTAGTAATTACAGCAGTATTACTTCTTTTATCCCTCCCAGTATTAGCCGGAGCTATTACTATACTATTAACAGATCGAAATCTAAATACTTCTTTTTTTGACCCAGCGGGTGGGGGAGACCCTATTCTCTATCAACATCTATTT
A_ESV_1144;size=125	k:Animalia	1.00	p:Arthropoda	1.00	c:Insecta	1.00	o:Diptera	1.00	f:Simuliidae	1.00	g:Simulium	1.00	s:Simulium petricolum	0.44	0.35398	0.57978	ACTTTCATCAGGAATTGCCCATGCTGGAGCATCAGTAGATTTAGCTATTTTTTCTCTTCACCTTGCCGGAATTTCTTCAATTTTAGGGGCTGTAAATTTTATTACAACAATTATTAATATACGATCTAATGGAATTACATTTGACCGAATACCTTTATTTGTGTGATCAGTAGTAATTACAGCAGTATTACTTCTTTTATCCCTCCCAGTATTAGCCGGAGCTATTACTATACTATTAACAGATCGAAATCTAAATACTTCTTTTTTTGACCCAGCGGGTGGGGGAGACCCTATTCTCTATCAACATCTATTT
A_ESV_1144;size=125	k:Animalia	1.00	p:Arthropoda	1.00	c:Insecta	1.00	o:Diptera	1.00	f:Simuliidae	1.00	g:Simulium	1.00	s:Simulium rubzovianum	0.09	0.34657	0.57978	ACTTTCATCAGGAATTGCCCATGCTGGAGCATCAGTAGATTTAGCTATTTTTTCTCTTCACCTTGCCGGAATTTCTTCAATTTTAGGGGCTGTAAATTTTATTACAACAATTATTAATATACGATCTAATGGAATTACATTTGACCGAATACCTTTATTTGTGTGATCAGTAGTAATTACAGCAGTATTACTTCTTTTATCCCTCCCAGTATTAGCCGGAGCTATTACTATACTATTAACAGATCGAAATCTAAATACTTCTTTTTTTGACCCAGCGGGTGGGGGAGACCCTATTCTCTATCAACATCTATTT
A_ESV_1145;size=125	k:Animalia	1.00	p:Arthropoda	1.00	c:Insecta	1.00	o:Diptera	1.00	f:Tachinidae	0.66	g:Belvosia	0.53	s:Belvosia ciriloumanai	0.15	0.27827	0.03231	ACTATCAGCAAATATTGCACATAGTGGAGCTTCTGTAGATTTAACTATTTTTTCTTTACACTTAGCAGGAATTTCCTCTATTCTAGGAGCAGTTAATTTTATCACCACAGTAATTAATATACGATCAACAGGAATTACATTTGATCGAATACCATTATTCGTTTGGTCAGTAGTTATTACAGCTTTATTACTTTTATTATCTTTACCAGTTTTAGCAGGTGCAATCACTATACTATTAACAGATCGAAACTTAAATACATCATTTTTTGATCCAGCAGGTGGAGGAGATCCTATTTTATACCAACATTTATTC
A_ESV_1145;size=125	k:Animalia	1.00	p:Arthropoda	1.00	c:Insecta	1.00	o:Diptera	1.00	f:Tachinidae	0.66	g:Belvosia	0.53	s:Belvosia duniagarciae	0.14	0.27796	0.03231	ACTATCAGCAAATATTGCACATAGTGGAGCTTCTGTAGATTTAACTATTTTTTCTTTACACTTAGCAGGAATTTCCTCTATTCTAGGAGCAGTTAATTTTATCACCACAGTAATTAATATACGATCAACAGGAATTACATTTGATCGAATACCATTATTCGTTTGGTCAGTAGTTATTACAGCTTTATTACTTTTATTATCTTTACCAGTTTTAGCAGGTGCAATCACTATACTATTAACAGATCGAAACTTAAATACATCATTTTTTGATCCAGCAGGTGGAGGAGATCCTATTTTATACCAACATTTATTC
A_ESV_1145;size=125	k:Animalia	1.00	p:Arthropoda	1.00	c:Insecta	1.00	o:Diptera	1.00	f:Tachinidae	0.66	g:Belvosia	0.53	s:Belvosia duvalierbricenoi	0.11	0.27707	0.03231	ACTATCAGCAAATATTGCACATAGTGGAGCTTCTGTAGATTTAACTATTTTTTCTTTACACTTAGCAGGAATTTCCTCTATTCTAGGAGCAGTTAATTTTATCACCACAGTAATTAATATACGATCAACAGGAATTACATTTGATCGAATACCATTATTCGTTTGGTCAGTAGTTATTACAGCTTTATTACTTTTATTATCTTTACCAGTTTTAGCAGGTGCAATCACTATACTATTAACAGATCGAAACTTAAATACATCATTTTTTGATCCAGCAGGTGGAGGAGATCCTATTTTATACCAACATTTATTC
A_ESV_1145;size=125	k:Animalia	1.00	p:Arthropoda	1.00	c:Insecta	1.00	o:Diptera	1.00	f:Tachinidae	0.66	g:Belvosia	0.53	s:Belvosia freddyquesadai	0.04	0.27546	0.03231	ACTATCAGCAAATATTGCACATAGTGGAGCTTCTGTAGATTTAACTATTTTTTCTTTACACTTAGCAGGAATTTCCTCTATTCTAGGAGCAGTTAATTTTATCACCACAGTAATTAATATACGATCAACAGGAATTACATTTGATCGAATACCATTATTCGTTTGGTCAGTAGTTATTACAGCTTTATTACTTTTATTATCTTTACCAGTTTTAGCAGGTGCAATCACTATACTATTAACAGATCGAAACTTAAATACATCATTTTTTGATCCAGCAGGTGGAGGAGATCCTATTTTATACCAACATTTATTC
A_ESV_1145;size=125	k:Animalia	1.00	p:Arthropoda	1.00	c:Insecta	1.00	o:Diptera	1.00	f:Tachinidae	0.66	g:Belvosia	0.53	s:Belvosia anacarballoae	0.03	0.27528	0.03231	ACTATCAGCAAATATTGCACATAGTGGAGCTTCTGTAGATTTAACTATTTTTTCTTTACACTTAGCAGGAATTTCCTCTATTCTAGGAGCAGTTAATTTTATCACCACAGTAATTAATATACGATCAACAGGAATTACATTTGATCGAATACCATTATTCGTTTGGTCAGTAGTTATTACAGCTTTATTACTTTTATTATCTTTACCAGTTTTAGCAGGTGCAATCACTATACTATTAACAGATCGAAACTTAAATACATCATTTTTTGATCCAGCAGGTGGAGGAGATCCTATTTTATACCAACATTTATTC
A_ESV_1145;size=125	k:Animalia	1.00	p:Arthropoda	1.00	c:Insecta	1.00	o:Diptera	1.00	f:Tachinidae	0.66	g:Belvosia	0.53	s:Belvosia petronariosae	0.02	0.27513	0.03231	ACTATCAGCAAATATTGCACATAGTGGAGCTTCTGTAGATTTAACTATTTTTTCTTTACACTTAGCAGGAATTTCCTCTATTCTAGGAGCAGTTAATTTTATCACCACAGTAATTAATATACGATCAACAGGAATTACATTTGATCGAATACCATTATTCGTTTGGTCAGTAGTTATTACAGCTTTATTACTTTTATTATCTTTACCAGTTTTAGCAGGTGCAATCACTATACTATTAACAGATCGAAACTTAAATACATCATTTTTTGATCCAGCAGGTGGAGGAGATCCTATTTTATACCAACATTTATTC
A_ESV_1145;size=125	k:Animalia	1.00	p:Arthropoda	1.00	c:Insecta	1.00	o:Diptera	1.00	f:Tachinidae	0.66	g:Belvosia	0.53	s:Belvosia gloriasihezarae	0.01	0.27498	0.03231	ACTATCAGCAAATATTGCACATAGTGGAGCTTCTGTAGATTTAACTATTTTTTCTTTACACTTAGCAGGAATTTCCTCTATTCTAGGAGCAGTTAATTTTATCACCACAGTAATTAATATACGATCAACAGGAATTACATTTGATCGAATACCATTATTCGTTTGGTCAGTAGTTATTACAGCTTTATTACTTTTATTATCTTTACCAGTTTTAGCAGGTGCAATCACTATACTATTAACAGATCGAAACTTAAATACATCATTTTTTGATCCAGCAGGTGGAGGAGATCCTATTTTATACCAACATTTATTC
A_ESV_1145;size=125	k:Animalia	1.00	p:Arthropoda	1.00	c:Insecta	1.00	o:Diptera	1.00	f:Tachinidae	0.66	g:Belvosia	0.53	s:Belvosia jorgecortezi	0.01	0.27498	0.03231	ACTATCAGCAAATATTGCACATAGTGGAGCTTCTGTAGATTTAACTATTTTTTCTTTACACTTAGCAGGAATTTCCTCTATTCTAGGAGCAGTTAATTTTATCACCACAGTAATTAATATACGATCAACAGGAATTACATTTGATCGAATACCATTATTCGTTTGGTCAGTAGTTATTACAGCTTTATTACTTTTATTATCTTTACCAGTTTTAGCAGGTGCAATCACTATACTATTAACAGATCGAAACTTAAATACATCATTTTTTGATCCAGCAGGTGGAGGAGATCCTATTTTATACCAACATTTATTC
A_ESV_1145;size=125	k:Animalia	1.00	p:Arthropoda	1.00	c:Insecta	1.00	o:Diptera	1.00	f:Tachinidae	0.66	g:Euthelyconychia	0.03	s:Euthelyconychia vexans	0.03	0.24770	0.03231	ACTATCAGCAAATATTGCACATAGTGGAGCTTCTGTAGATTTAACTATTTTTTCTTTACACTTAGCAGGAATTTCCTCTATTCTAGGAGCAGTTAATTTTATCACCACAGTAATTAATATACGATCAACAGGAATTACATTTGATCGAATACCATTATTCGTTTGGTCAGTAGTTATTACAGCTTTATTACTTTTATTATCTTTACCAGTTTTAGCAGGTGCAATCACTATACTATTAACAGATCGAAACTTAAATACATCATTTTTTGATCCAGCAGGTGGAGGAGATCCTATTTTATACCAACATTTATTC
A_ESV_1145;size=125	k:Animalia	1.00	p:Arthropoda	1.00	c:Insecta	1.00	o:Diptera	1.00	f:Tachinidae	0.66	g:Cholomyia	0.01	s:Cholomyia Malaise5355	0.01	0.24715	0.03231	ACTATCAGCAAATATTGCACATAGTGGAGCTTCTGTAGATTTAACTATTTTTTCTTTACACTTAGCAGGAATTTCCTCTATTCTAGGAGCAGTTAATTTTATCACCACAGTAATTAATATACGATCAACAGGAATTACATTTGATCGAATACCATTATTCGTTTGGTCAGTAGTTATTACAGCTTTATTACTTTTATTATCTTTACCAGTTTTAGCAGGTGCAATCACTATACTATTAACAGATCGAAACTTAAATACATCATTTTTTGATCCAGCAGGTGGAGGAGATCCTATTTTATACCAACATTTATTC
A_ESV_1145;size=125	k:Animalia	1.00	p:Arthropoda	1.00	c:Insecta	1.00	o:Diptera	1.00	f:Tachinidae	0.66	g:Cistogaster	0.01	s:Cistogaster globosa	0.01	0.24715	0.03231	ACTATCAGCAAATATTGCACATAGTGGAGCTTCTGTAGATTTAACTATTTTTTCTTTACACTTAGCAGGAATTTCCTCTATTCTAGGAGCAGTTAATTTTATCACCACAGTAATTAATATACGATCAACAGGAATTACATTTGATCGAATACCATTATTCGTTTGGTCAGTAGTTATTACAGCTTTATTACTTTTATTATCTTTACCAGTTTTAGCAGGTGCAATCACTATACTATTAACAGATCGAAACTTAAATACATCATTTTTTGATCCAGCAGGTGGAGGAGATCCTATTTTATACCAACATTTATTC
A_ESV_1145;size=125	k:Animalia	1.00	p:Arthropoda	1.00	c:Insecta	1.00	o:Diptera	1.00	f:Tachinidae	0.66	g:Cryptomeigenia	0.01	s:Cryptomeigenia Janzen6280	0.01	0.24715	0.03231	ACTATCAGCAAATATTGCACATAGTGGAGCTTCTGTAGATTTAACTATTTTTTCTTTACACTTAGCAGGAATTTCCTCTATTCTAGGAGCAGTTAATTTTATCACCACAGTAATTAATATACGATCAACAGGAATTACATTTGATCGAATACCATTATTCGTTTGGTCAGTAGTTATTACAGCTTTATTACTTTTATTATCTTTACCAGTTTTAGCAGGTGCAATCACTATACTATTAACAGATCGAAACTTAAATACATCATTTTTTGATCCAGCAGGTGGAGGAGATCCTATTTTATACCAACATTTATTC
A_ESV_1145;size=125	k:Animalia	1.00	p:Arthropoda	1.00	c:Insecta	1.00	o:Diptera	1.00	f:Tachinidae	0.66	g:Malaisetach43	0.01	s:Malaisetach43 Malaise2594	0.01	0.24716	0.03231	ACTATCAGCAAATATTGCACATAGTGGAGCTTCTGTAGATTTAACTATTTTTTCTTTACACTTAGCAGGAATTTCCTCTATTCTAGGAGCAGTTAATTTTATCACCACAGTAATTAATATACGATCAACAGGAATTACATTTGATCGAATACCATTATTCGTTTGGTCAGTAGTTATTACAGCTTTATTACTTTTATTATCTTTACCAGTTTTAGCAGGTGCAATCACTATACTATTAACAGATCGAAACTTAAATACATCATTTTTTGATCCAGCAGGTGGAGGAGATCCTATTTTATACCAACATTTATTC
A_ESV_1145;size=125	k:Animalia	1.00	p:Arthropoda	1.00	c:Insecta	1.00	o:Diptera	1.00	f:Tachinidae	0.66	g:Zaira	0.01	s:Zaira Malaise5077	0.01	0.24715	0.03231	ACTATCAGCAAATATTGCACATAGTGGAGCTTCTGTAGATTTAACTATTTTTTCTTTACACTTAGCAGGAATTTCCTCTATTCTAGGAGCAGTTAATTTTATCACCACAGTAATTAATATACGATCAACAGGAATTACATTTGATCGAATACCATTATTCGTTTGGTCAGTAGTTATTACAGCTTTATTACTTTTATTATCTTTACCAGTTTTAGCAGGTGCAATCACTATACTATTAACAGATCGAAACTTAAATACATCATTTTTTGATCCAGCAGGTGGAGGAGATCCTATTTTATACCAACATTTATTC
A_ESV_1145;size=125	k:Animalia	1.00	p:Arthropoda	1.00	c:Insecta	1.00	o:Diptera	1.00	f:Tachinidae	0.66	g:tachJanzen01	0.01	s:tachJanzen01 Janzen01	0.01	0.24713	0.03231	ACTATCAGCAAATATTGCACATAGTGGAGCTTCTGTAGATTTAACTATTTTTTCTTTACACTTAGCAGGAATTTCCTCTATTCTAGGAGCAGTTAATTTTATCACCACAGTAATTAATATACGATCAACAGGAATTACATTTGATCGAATACCATTATTCGTTTGGTCAGTAGTTATTACAGCTTTATTACTTTTATTATCTTTACCAGTTTTAGCAGGTGCAATCACTATACTATTAACAGATCGAAACTTAAATACATCATTTTTTGATCCAGCAGGTGGAGGAGATCCTATTTTATACCAACATTTATTC
A_ESV_1145;size=125	k:Animalia	1.00	p:Arthropoda	1.00	c:Insecta	1.00	o:Diptera	1.00	f:Anthomyiidae	0.19	g:Botanophila	0.13	s:Botanophila striolata	0.07	0.20490	0.03231	ACTATCAGCAAATATTGCACATAGTGGAGCTTCTGTAGATTTAACTATTTTTTCTTTACACTTAGCAGGAATTTCCTCTATTCTAGGAGCAGTTAATTTTATCACCACAGTAATTAATATACGATCAACAGGAATTACATTTGATCGAATACCATTATTCGTTTGGTCAGTAGTTATTACAGCTTTATTACTTTTATTATCTTTACCAGTTTTAGCAGGTGCAATCACTATACTATTAACAGATCGAAACTTAAATACATCATTTTTTGATCCAGCAGGTGGAGGAGATCCTATTTTATACCAACATTTATTC
A_ESV_1145;size=125	k:Animalia	1.00	p:Arthropoda	1.00	c:Insecta	1.00	o:Diptera	1.00	f:Anthomyiidae	0.19	g:Botanophila	0.13	s:Botanophila profuga	0.02	0.20344	0.03231	ACTATCAGCAAATATTGCACATAGTGGAGCTTCTGTAGATTTAACTATTTTTTCTTTACACTTAGCAGGAATTTCCTCTATTCTAGGAGCAGTTAATTTTATCACCACAGTAATTAATATACGATCAACAGGAATTACATTTGATCGAATACCATTATTCGTTTGGTCAGTAGTTATTACAGCTTTATTACTTTTATTATCTTTACCAGTTTTAGCAGGTGCAATCACTATACTATTAACAGATCGAAACTTAAATACATCATTTTTTGATCCAGCAGGTGGAGGAGATCCTATTTTATACCAACATTTATTC
A_ESV_1145;size=125	k:Animalia	1.00	p:Arthropoda	1.00	c:Insecta	1.00	o:Diptera	1.00	f:Anthomyiidae	0.19	g:Botanophila	0.13	s:Botanophila spinidens	0.02	0.20345	0.03231	ACTATCAGCAAATATTGCACATAGTGGAGCTTCTGTAGATTTAACTATTTTTTCTTTACACTTAGCAGGAATTTCCTCTATTCTAGGAGCAGTTAATTTTATCACCACAGTAATTAATATACGATCAACAGGAATTACATTTGATCGAATACCATTATTCGTTTGGTCAGTAGTTATTACAGCTTTATTACTTTTATTATCTTTACCAGTTTTAGCAGGTGCAATCACTATACTATTAACAGATCGAAACTTAAATACATCATTTTTTGATCCAGCAGGTGGAGGAGATCCTATTTTATACCAACATTTATTC
A_ESV_1145;size=125	k:Animalia	1.00	p:Arthropoda	1.00	c:Insecta	1.00	o:Diptera	1.00	f:Anthomyiidae	0.19	g:Botanophila	0.13	s:Botanophila adusta	0.01	0.20325	0.03231	ACTATCAGCAAATATTGCACATAGTGGAGCTTCTGTAGATTTAACTATTTTTTCTTTACACTTAGCAGGAATTTCCTCTATTCTAGGAGCAGTTAATTTTATCACCACAGTAATTAATATACGATCAACAGGAATTACATTTGATCGAATACCATTATTCGTTTGGTCAGTAGTTATTACAGCTTTATTACTTTTATTATCTTTACCAGTTTTAGCAGGTGCAATCACTATACTATTAACAGATCGAAACTTAAATACATCATTTTTTGATCCAGCAGGTGGAGGAGATCCTATTTTATACCAACATTTATTC
A_ESV_1145;size=125	k:Animalia	1.00	p:Arthropoda	1.00	c:Insecta	1.00	o:Diptera	1.00	f:Anthomyiidae	0.19	g:Botanophila	0.13	s:Botanophila silvatica	0.01	0.20325	0.03231	ACTATCAGCAAATATTGCACATAGTGGAGCTTCTGTAGATTTAACTATTTTTTCTTTACACTTAGCAGGAATTTCCTCTATTCTAGGAGCAGTTAATTTTATCACCACAGTAATTAATATACGATCAACAGGAATTACATTTGATCGAATACCATTATTCGTTTGGTCAGTAGTTATTACAGCTTTATTACTTTTATTATCTTTACCAGTTTTAGCAGGTGCAATCACTATACTATTAACAGATCGAAACTTAAATACATCATTTTTTGATCCAGCAGGTGGAGGAGATCCTATTTTATACCAACATTTATTC
A_ESV_1145;size=125	k:Animalia	1.00	p:Arthropoda	1.00	c:Insecta	1.00	o:Diptera	1.00	f:Anthomyiidae	0.19	g:Adia	0.03	s:Adia cinerella	0.03	0.20001	0.03231	ACTATCAGCAAATATTGCACATAGTGGAGCTTCTGTAGATTTAACTATTTTTTCTTTACACTTAGCAGGAATTTCCTCTATTCTAGGAGCAGTTAATTTTATCACCACAGTAATTAATATACGATCAACAGGAATTACATTTGATCGAATACCATTATTCGTTTGGTCAGTAGTTATTACAGCTTTATTACTTTTATTATCTTTACCAGTTTTAGCAGGTGCAATCACTATACTATTAACAGATCGAAACTTAAATACATCATTTTTTGATCCAGCAGGTGGAGGAGATCCTATTTTATACCAACATTTATTC
A_ESV_1145;size=125	k:Animalia	1.00	p:Arthropoda	1.00	c:Insecta	1.00	o:Diptera	1.00	f:Anthomyiidae	0.19	g:Pegomya	0.02	s:Pegomya flavifrons	0.02	0.19969	0.03231	ACTATCAGCAAATATTGCACATAGTGGAGCTTCTGTAGATTTAACTATTTTTTCTTTACACTTAGCAGGAATTTCCTCTATTCTAGGAGCAGTTAATTTTATCACCACAGTAATTAATATACGATCAACAGGAATTACATTTGATCGAATACCATTATTCGTTTGGTCAGTAGTTATTACAGCTTTATTACTTTTATTATCTTTACCAGTTTTAGCAGGTGCAATCACTATACTATTAACAGATCGAAACTTAAATACATCATTTTTTGATCCAGCAGGTGGAGGAGATCCTATTTTATACCAACATTTATTC
A_ESV_1145;size=125	k:Animalia	1.00	p:Arthropoda	1.00	c:Insecta	1.00	o:Diptera	1.00	f:Calliphoridae	0.08	g:Melanomya	0.07	s:Melanomya ordinaria	0.06	0.19755	0.03231	ACTATCAGCAAATATTGCACATAGTGGAGCTTCTGTAGATTTAACTATTTTTTCTTTACACTTAGCAGGAATTTCCTCTATTCTAGGAGCAGTTAATTTTATCACCACAGTAATTAATATACGATCAACAGGAATTACATTTGATCGAATACCATTATTCGTTTGGTCAGTAGTTATTACAGCTTTATTACTTTTATTATCTTTACCAGTTTTAGCAGGTGCAATCACTATACTATTAACAGATCGAAACTTAAATACATCATTTTTTGATCCAGCAGGTGGAGGAGATCCTATTTTATACCAACATTTATTC
A_ESV_1145;size=125	k:Animalia	1.00	p:Arthropoda	1.00	c:Insecta	1.00	o:Diptera	1.00	f:Calliphoridae	0.08	g:Melanomya	0.07	s:Melanomya nana	0.01	0.19646	0.03231	ACTATCAGCAAATATTGCACATAGTGGAGCTTCTGTAGATTTAACTATTTTTTCTTTACACTTAGCAGGAATTTCCTCTATTCTAGGAGCAGTTAATTTTATCACCACAGTAATTAATATACGATCAACAGGAATTACATTTGATCGAATACCATTATTCGTTTGGTCAGTAGTTATTACAGCTTTATTACTTTTATTATCTTTACCAGTTTTAGCAGGTGCAATCACTATACTATTAACAGATCGAAACTTAAATACATCATTTTTTGATCCAGCAGGTGGAGGAGATCCTATTTTATACCAACATTTATTC
A_ESV_1145;size=125	k:Animalia	1.00	p:Arthropoda	1.00	c:Insecta	1.00	o:Diptera	1.00	f:Muscidae	0.03	g:Spilogona	0.02	s:Spilogona megastoma	0.02	0.19332	0.03231	ACTATCAGCAAATATTGCACATAGTGGAGCTTCTGTAGATTTAACTATTTTTTCTTTACACTTAGCAGGAATTTCCTCTATTCTAGGAGCAGTTAATTTTATCACCACAGTAATTAATATACGATCAACAGGAATTACATTTGATCGAATACCATTATTCGTTTGGTCAGTAGTTATTACAGCTTTATTACTTTTATTATCTTTACCAGTTTTAGCAGGTGCAATCACTATACTATTAACAGATCGAAACTTAAATACATCATTTTTTGATCCAGCAGGTGGAGGAGATCCTATTTTATACCAACATTTATTC
A_ESV_1145;size=125	k:Animalia	1.00	p:Arthropoda	1.00	c:Insecta	1.00	o:Diptera	1.00	f:Dolichopodidae	0.01	g:Hydrophorus	0.01	s:Hydrophorus glaber	0.01	0.19394	0.03231	ACTATCAGCAAATATTGCACATAGTGGAGCTTCTGTAGATTTAACTATTTTTTCTTTACACTTAGCAGGAATTTCCTCTATTCTAGGAGCAGTTAATTTTATCACCACAGTAATTAATATACGATCAACAGGAATTACATTTGATCGAATACCATTATTCGTTTGGTCAGTAGTTATTACAGCTTTATTACTTTTATTATCTTTACCAGTTTTAGCAGGTGCAATCACTATACTATTAACAGATCGAAACTTAAATACATCATTTTTTGATCCAGCAGGTGGAGGAGATCCTATTTTATACCAACATTTATTC
A_ESV_1145;size=125	k:Animalia	1.00	p:Arthropoda	1.00	c:Insecta	1.00	o:Diptera	1.00	f:Sarcophagidae	0.01	g:Protomiltogramma	0.01	s:Protomiltogramma laticeps	0.01	0.19402	0.03231	ACTATCAGCAAATATTGCACATAGTGGAGCTTCTGTAGATTTAACTATTTTTTCTTTACACTTAGCAGGAATTTCCTCTATTCTAGGAGCAGTTAATTTTATCACCACAGTAATTAATATACGATCAACAGGAATTACATTTGATCGAATACCATTATTCGTTTGGTCAGTAGTTATTACAGCTTTATTACTTTTATTATCTTTACCAGTTTTAGCAGGTGCAATCACTATACTATTAACAGATCGAAACTTAAATACATCATTTTTTGATCCAGCAGGTGGAGGAGATCCTATTTTATACCAACATTTATTC
A_ESV_1145;size=125	k:Animalia	1.00	p:Arthropoda	1.00	c:Insecta	1.00	o:Diptera	1.00	f:Scathophagidae	0.01	g:Cordilura	0.01	s:Cordilura glabra	0.01	0.19409	0.03231	ACTATCAGCAAATATTGCACATAGTGGAGCTTCTGTAGATTTAACTATTTTTTCTTTACACTTAGCAGGAATTTCCTCTATTCTAGGAGCAGTTAATTTTATCACCACAGTAATTAATATACGATCAACAGGAATTACATTTGATCGAATACCATTATTCGTTTGGTCAGTAGTTATTACAGCTTTATTACTTTTATTATCTTTACCAGTTTTAGCAGGTGCAATCACTATACTATTAACAGATCGAAACTTAAATACATCATTTTTTGATCCAGCAGGTGGAGGAGATCCTATTTTATACCAACATTTATTC
A_ESV_1146;size=124	k:Animalia	1.00	p:Arthropoda	1.00	c:Insecta	1.00	o:Diptera	1.00	f:Calliphoridae	0.35	g:Calliphora	0.29	s:Calliphora genarum	0.22	0.23658	0.03232	GCTATCTTCCAATATTGCTCATGGCGGAACTTCTGTTGATTTAGCTATTTTTTCACTACACTTGGCCGGGATTTCTTCAATTTTAGGGGCTGTAAATTTTATTACTACTGTTATTAATATACGGTCAACTGGAATTACTTTTGACCGAATACCATTATTTGTTTGGTCTGTAGCAATTACAGCTTTATTATTATTGTTATCTTTACCGGTTTTAGCTGGAGCTATTACTATATTATTAACAGATCGAAATCTAAATACATCGTTTTTTGACCCTGCAGGAGGAGGAGACCCAATTCTATACCAACATCTATTT
A_ESV_1146;size=124	k:Animalia	1.00	p:Arthropoda	1.00	c:Insecta	1.00	o:Diptera	1.00	f:Calliphoridae	0.35	g:Calliphora	0.29	s:Calliphora vicina	0.03	0.22807	0.03232	GCTATCTTCCAATATTGCTCATGGCGGAACTTCTGTTGATTTAGCTATTTTTTCACTACACTTGGCCGGGATTTCTTCAATTTTAGGGGCTGTAAATTTTATTACTACTGTTATTAATATACGGTCAACTGGAATTACTTTTGACCGAATACCATTATTTGTTTGGTCTGTAGCAATTACAGCTTTATTATTATTGTTATCTTTACCGGTTTTAGCTGGAGCTATTACTATATTATTAACAGATCGAAATCTAAATACATCGTTTTTTGACCCTGCAGGAGGAGGAGACCCAATTCTATACCAACATCTATTT
A_ESV_1146;size=124	k:Animalia	1.00	p:Arthropoda	1.00	c:Insecta	1.00	o:Diptera	1.00	f:Calliphoridae	0.35	g:Calliphora	0.29	s:Calliphora nigribarbis	0.01	0.22761	0.03232	GCTATCTTCCAATATTGCTCATGGCGGAACTTCTGTTGATTTAGCTATTTTTTCACTACACTTGGCCGGGATTTCTTCAATTTTAGGGGCTGTAAATTTTATTACTACTGTTATTAATATACGGTCAACTGGAATTACTTTTGACCGAATACCATTATTTGTTTGGTCTGTAGCAATTACAGCTTTATTATTATTGTTATCTTTACCGGTTTTAGCTGGAGCTATTACTATATTATTAACAGATCGAAATCTAAATACATCGTTTTTTGACCCTGCAGGAGGAGGAGACCCAATTCTATACCAACATCTATTT
A_ESV_1146;size=124	k:Animalia	1.00	p:Arthropoda	1.00	c:Insecta	1.00	o:Diptera	1.00	f:Calliphoridae	0.35	g:Calliphora	0.29	s:Calliphora subalpina	0.01	0.22761	0.03232	GCTATCTTCCAATATTGCTCATGGCGGAACTTCTGTTGATTTAGCTATTTTTTCACTACACTTGGCCGGGATTTCTTCAATTTTAGGGGCTGTAAATTTTATTACTACTGTTATTAATATACGGTCAACTGGAATTACTTTTGACCGAATACCATTATTTGTTTGGTCTGTAGCAATTACAGCTTTATTATTATTGTTATCTTTACCGGTTTTAGCTGGAGCTATTACTATATTATTAACAGATCGAAATCTAAATACATCGTTTTTTGACCCTGCAGGAGGAGGAGACCCAATTCTATACCAACATCTATTT
A_ESV_1146;size=124	k:Animalia	1.00	p:Arthropoda	1.00	c:Insecta	1.00	o:Diptera	1.00	f:Calliphoridae	0.35	g:Hemigymnochaeta	0.05	s:Hemigymnochaeta unicolor	0.05	0.21542	0.03232	GCTATCTTCCAATATTGCTCATGGCGGAACTTCTGTTGATTTAGCTATTTTTTCACTACACTTGGCCGGGATTTCTTCAATTTTAGGGGCTGTAAATTTTATTACTACTGTTATTAATATACGGTCAACTGGAATTACTTTTGACCGAATACCATTATTTGTTTGGTCTGTAGCAATTACAGCTTTATTATTATTGTTATCTTTACCGGTTTTAGCTGGAGCTATTACTATATTATTAACAGATCGAAATCTAAATACATCGTTTTTTGACCCTGCAGGAGGAGGAGACCCAATTCTATACCAACATCTATTT
A_ESV_1146;size=124	k:Animalia	1.00	p:Arthropoda	1.00	c:Insecta	1.00	o:Diptera	1.00	f:Calliphoridae	0.35	g:Lucilia	0.01	s:Lucilia ampullacea	0.01	0.21359	0.03232	GCTATCTTCCAATATTGCTCATGGCGGAACTTCTGTTGATTTAGCTATTTTTTCACTACACTTGGCCGGGATTTCTTCAATTTTAGGGGCTGTAAATTTTATTACTACTGTTATTAATATACGGTCAACTGGAATTACTTTTGACCGAATACCATTATTTGTTTGGTCTGTAGCAATTACAGCTTTATTATTATTGTTATCTTTACCGGTTTTAGCTGGAGCTATTACTATATTATTAACAGATCGAAATCTAAATACATCGTTTTTTGACCCTGCAGGAGGAGGAGACCCAATTCTATACCAACATCTATTT
A_ESV_1146;size=124	k:Animalia	1.00	p:Arthropoda	1.00	c:Insecta	1.00	o:Diptera	1.00	f:Anthomyiidae	0.27	g:Botanophila	0.13	s:Botanophila fugax	0.12	0.21274	0.03232	GCTATCTTCCAATATTGCTCATGGCGGAACTTCTGTTGATTTAGCTATTTTTTCACTACACTTGGCCGGGATTTCTTCAATTTTAGGGGCTGTAAATTTTATTACTACTGTTATTAATATACGGTCAACTGGAATTACTTTTGACCGAATACCATTATTTGTTTGGTCTGTAGCAATTACAGCTTTATTATTATTGTTATCTTTACCGGTTTTAGCTGGAGCTATTACTATATTATTAACAGATCGAAATCTAAATACATCGTTTTTTGACCCTGCAGGAGGAGGAGACCCAATTCTATACCAACATCTATTT
A_ESV_1146;size=124	k:Animalia	1.00	p:Arthropoda	1.00	c:Insecta	1.00	o:Diptera	1.00	f:Anthomyiidae	0.27	g:Adia	0.06	s:Adia cinerella	0.06	0.20738	0.03232	GCTATCTTCCAATATTGCTCATGGCGGAACTTCTGTTGATTTAGCTATTTTTTCACTACACTTGGCCGGGATTTCTTCAATTTTAGGGGCTGTAAATTTTATTACTACTGTTATTAATATACGGTCAACTGGAATTACTTTTGACCGAATACCATTATTTGTTTGGTCTGTAGCAATTACAGCTTTATTATTATTGTTATCTTTACCGGTTTTAGCTGGAGCTATTACTATATTATTAACAGATCGAAATCTAAATACATCGTTTTTTGACCCTGCAGGAGGAGGAGACCCAATTCTATACCAACATCTATTT
A_ESV_1146;size=124	k:Animalia	1.00	p:Arthropoda	1.00	c:Insecta	1.00	o:Diptera	1.00	f:Anthomyiidae	0.27	g:Hylemyza	0.03	s:Hylemyza partita	0.03	0.20582	0.03232	GCTATCTTCCAATATTGCTCATGGCGGAACTTCTGTTGATTTAGCTATTTTTTCACTACACTTGGCCGGGATTTCTTCAATTTTAGGGGCTGTAAATTTTATTACTACTGTTATTAATATACGGTCAACTGGAATTACTTTTGACCGAATACCATTATTTGTTTGGTCTGTAGCAATTACAGCTTTATTATTATTGTTATCTTTACCGGTTTTAGCTGGAGCTATTACTATATTATTAACAGATCGAAATCTAAATACATCGTTTTTTGACCCTGCAGGAGGAGGAGACCCAATTCTATACCAACATCTATTT
A_ESV_1146;size=124	k:Animalia	1.00	p:Arthropoda	1.00	c:Insecta	1.00	o:Diptera	1.00	f:Anthomyiidae	0.27	g:Anthomyia	0.01	s:Anthomyia mimetica	0.01	0.20509	0.03232	GCTATCTTCCAATATTGCTCATGGCGGAACTTCTGTTGATTTAGCTATTTTTTCACTACACTTGGCCGGGATTTCTTCAATTTTAGGGGCTGTAAATTTTATTACTACTGTTATTAATATACGGTCAACTGGAATTACTTTTGACCGAATACCATTATTTGTTTGGTCTGTAGCAATTACAGCTTTATTATTATTGTTATCTTTACCGGTTTTAGCTGGAGCTATTACTATATTATTAACAGATCGAAATCTAAATACATCGTTTTTTGACCCTGCAGGAGGAGGAGACCCAATTCTATACCAACATCTATTT
A_ESV_1146;size=124	k:Animalia	1.00	p:Arthropoda	1.00	c:Insecta	1.00	o:Diptera	1.00	f:Anthomyiidae	0.27	g:Eutrichota	0.01	s:Eutrichota lipsia	0.01	0.20508	0.03232	GCTATCTTCCAATATTGCTCATGGCGGAACTTCTGTTGATTTAGCTATTTTTTCACTACACTTGGCCGGGATTTCTTCAATTTTAGGGGCTGTAAATTTTATTACTACTGTTATTAATATACGGTCAACTGGAATTACTTTTGACCGAATACCATTATTTGTTTGGTCTGTAGCAATTACAGCTTTATTATTATTGTTATCTTTACCGGTTTTAGCTGGAGCTATTACTATATTATTAACAGATCGAAATCTAAATACATCGTTTTTTGACCCTGCAGGAGGAGGAGACCCAATTCTATACCAACATCTATTT
A_ESV_1146;size=124	k:Animalia	1.00	p:Arthropoda	1.00	c:Insecta	1.00	o:Diptera	1.00	f:Anthomyiidae	0.27	g:Myopinella	0.01	s:Myopinella appendiculata	0.01	0.20511	0.03232	GCTATCTTCCAATATTGCTCATGGCGGAACTTCTGTTGATTTAGCTATTTTTTCACTACACTTGGCCGGGATTTCTTCAATTTTAGGGGCTGTAAATTTTATTACTACTGTTATTAATATACGGTCAACTGGAATTACTTTTGACCGAATACCATTATTTGTTTGGTCTGTAGCAATTACAGCTTTATTATTATTGTTATCTTTACCGGTTTTAGCTGGAGCTATTACTATATTATTAACAGATCGAAATCTAAATACATCGTTTTTTGACCCTGCAGGAGGAGGAGACCCAATTCTATACCAACATCTATTT
A_ESV_1146;size=124	k:Animalia	1.00	p:Arthropoda	1.00	c:Insecta	1.00	o:Diptera	1.00	f:Muscidae	0.21	g:Helina	0.18	s:Helina troene	0.11	0.20956	0.03232	GCTATCTTCCAATATTGCTCATGGCGGAACTTCTGTTGATTTAGCTATTTTTTCACTACACTTGGCCGGGATTTCTTCAATTTTAGGGGCTGTAAATTTTATTACTACTGTTATTAATATACGGTCAACTGGAATTACTTTTGACCGAATACCATTATTTGTTTGGTCTGTAGCAATTACAGCTTTATTATTATTGTTATCTTTACCGGTTTTAGCTGGAGCTATTACTATATTATTAACAGATCGAAATCTAAATACATCGTTTTTTGACCCTGCAGGAGGAGGAGACCCAATTCTATACCAACATCTATTT
A_ESV_1146;size=124	k:Animalia	1.00	p:Arthropoda	1.00	c:Insecta	1.00	o:Diptera	1.00	f:Muscidae	0.21	g:Helina	0.18	s:Helina impuncta	0.05	0.20725	0.03232	GCTATCTTCCAATATTGCTCATGGCGGAACTTCTGTTGATTTAGCTATTTTTTCACTACACTTGGCCGGGATTTCTTCAATTTTAGGGGCTGTAAATTTTATTACTACTGTTATTAATATACGGTCAACTGGAATTACTTTTGACCGAATACCATTATTTGTTTGGTCTGTAGCAATTACAGCTTTATTATTATTGTTATCTTTACCGGTTTTAGCTGGAGCTATTACTATATTATTAACAGATCGAAATCTAAATACATCGTTTTTTGACCCTGCAGGAGGAGGAGACCCAATTCTATACCAACATCTATTT
A_ESV_1146;size=124	k:Animalia	1.00	p:Arthropoda	1.00	c:Insecta	1.00	o:Diptera	1.00	f:Muscidae	0.21	g:Helina	0.18	s:Helina depuncta	0.01	0.20619	0.03232	GCTATCTTCCAATATTGCTCATGGCGGAACTTCTGTTGATTTAGCTATTTTTTCACTACACTTGGCCGGGATTTCTTCAATTTTAGGGGCTGTAAATTTTATTACTACTGTTATTAATATACGGTCAACTGGAATTACTTTTGACCGAATACCATTATTTGTTTGGTCTGTAGCAATTACAGCTTTATTATTATTGTTATCTTTACCGGTTTTAGCTGGAGCTATTACTATATTATTAACAGATCGAAATCTAAATACATCGTTTTTTGACCCTGCAGGAGGAGGAGACCCAATTCTATACCAACATCTATTT
A_ESV_1146;size=124	k:Animalia	1.00	p:Arthropoda	1.00	c:Insecta	1.00	o:Diptera	1.00	f:Muscidae	0.21	g:Neodexiopsis	0.02	s:Neodexiopsis rufitibia	0.02	0.20022	0.03232	GCTATCTTCCAATATTGCTCATGGCGGAACTTCTGTTGATTTAGCTATTTTTTCACTACACTTGGCCGGGATTTCTTCAATTTTAGGGGCTGTAAATTTTATTACTACTGTTATTAATATACGGTCAACTGGAATTACTTTTGACCGAATACCATTATTTGTTTGGTCTGTAGCAATTACAGCTTTATTATTATTGTTATCTTTACCGGTTTTAGCTGGAGCTATTACTATATTATTAACAGATCGAAATCTAAATACATCGTTTTTTGACCCTGCAGGAGGAGGAGACCCAATTCTATACCAACATCTATTT
A_ESV_1146;size=124	k:Animalia	1.00	p:Arthropoda	1.00	c:Insecta	1.00	o:Diptera	1.00	f:Muscidae	0.21	g:Coenosia	0.01	s:Coenosia agromyzina	0.01	0.19976	0.03232	GCTATCTTCCAATATTGCTCATGGCGGAACTTCTGTTGATTTAGCTATTTTTTCACTACACTTGGCCGGGATTTCTTCAATTTTAGGGGCTGTAAATTTTATTACTACTGTTATTAATATACGGTCAACTGGAATTACTTTTGACCGAATACCATTATTTGTTTGGTCTGTAGCAATTACAGCTTTATTATTATTGTTATCTTTACCGGTTTTAGCTGGAGCTATTACTATATTATTAACAGATCGAAATCTAAATACATCGTTTTTTGACCCTGCAGGAGGAGGAGACCCAATTCTATACCAACATCTATTT
A_ESV_1146;size=124	k:Animalia	1.00	p:Arthropoda	1.00	c:Insecta	1.00	o:Diptera	1.00	f:Tachinidae	0.07	g:Lixophaga	0.02	s:Lixophaga fumipennis	0.01	0.19407	0.03232	GCTATCTTCCAATATTGCTCATGGCGGAACTTCTGTTGATTTAGCTATTTTTTCACTACACTTGGCCGGGATTTCTTCAATTTTAGGGGCTGTAAATTTTATTACTACTGTTATTAATATACGGTCAACTGGAATTACTTTTGACCGAATACCATTATTTGTTTGGTCTGTAGCAATTACAGCTTTATTATTATTGTTATCTTTACCGGTTTTAGCTGGAGCTATTACTATATTATTAACAGATCGAAATCTAAATACATCGTTTTTTGACCCTGCAGGAGGAGGAGACCCAATTCTATACCAACATCTATTT
A_ESV_1146;size=124	k:Animalia	1.00	p:Arthropoda	1.00	c:Insecta	1.00	o:Diptera	1.00	f:Tachinidae	0.07	g:Borgmeiermyia	0.01	s:Borgmeiermyia Janzen1879	0.01	0.19399	0.03232	GCTATCTTCCAATATTGCTCATGGCGGAACTTCTGTTGATTTAGCTATTTTTTCACTACACTTGGCCGGGATTTCTTCAATTTTAGGGGCTGTAAATTTTATTACTACTGTTATTAATATACGGTCAACTGGAATTACTTTTGACCGAATACCATTATTTGTTTGGTCTGTAGCAATTACAGCTTTATTATTATTGTTATCTTTACCGGTTTTAGCTGGAGCTATTACTATATTATTAACAGATCGAAATCTAAATACATCGTTTTTTGACCCTGCAGGAGGAGGAGACCCAATTCTATACCAACATCTATTT
A_ESV_1146;size=124	k:Animalia	1.00	p:Arthropoda	1.00	c:Insecta	1.00	o:Diptera	1.00	f:Tachinidae	0.07	g:Phasia	0.01	s:Phasia robertsonii	0.01	0.19398	0.03232	GCTATCTTCCAATATTGCTCATGGCGGAACTTCTGTTGATTTAGCTATTTTTTCACTACACTTGGCCGGGATTTCTTCAATTTTAGGGGCTGTAAATTTTATTACTACTGTTATTAATATACGGTCAACTGGAATTACTTTTGACCGAATACCATTATTTGTTTGGTCTGTAGCAATTACAGCTTTATTATTATTGTTATCTTTACCGGTTTTAGCTGGAGCTATTACTATATTATTAACAGATCGAAATCTAAATACATCGTTTTTTGACCCTGCAGGAGGAGGAGACCCAATTCTATACCAACATCTATTT
A_ESV_1146;size=124	k:Animalia	1.00	p:Arthropoda	1.00	c:Insecta	1.00	o:Diptera	1.00	f:Sphaeroceridae	0.05	g:Rachispoda	0.04	s:Rachispoda trigonata	0.04	0.19461	0.03232	GCTATCTTCCAATATTGCTCATGGCGGAACTTCTGTTGATTTAGCTATTTTTTCACTACACTTGGCCGGGATTTCTTCAATTTTAGGGGCTGTAAATTTTATTACTACTGTTATTAATATACGGTCAACTGGAATTACTTTTGACCGAATACCATTATTTGTTTGGTCTGTAGCAATTACAGCTTTATTATTATTGTTATCTTTACCGGTTTTAGCTGGAGCTATTACTATATTATTAACAGATCGAAATCTAAATACATCGTTTTTTGACCCTGCAGGAGGAGGAGACCCAATTCTATACCAACATCTATTT
A_ESV_1146;size=124	k:Animalia	1.00	p:Arthropoda	1.00	c:Insecta	1.00	o:Diptera	1.00	f:Scathophagidae	0.02	g:Allomyella	0.02	s:Allomyella albipennis	0.01	0.19424	0.03232	GCTATCTTCCAATATTGCTCATGGCGGAACTTCTGTTGATTTAGCTATTTTTTCACTACACTTGGCCGGGATTTCTTCAATTTTAGGGGCTGTAAATTTTATTACTACTGTTATTAATATACGGTCAACTGGAATTACTTTTGACCGAATACCATTATTTGTTTGGTCTGTAGCAATTACAGCTTTATTATTATTGTTATCTTTACCGGTTTTAGCTGGAGCTATTACTATATTATTAACAGATCGAAATCTAAATACATCGTTTTTTGACCCTGCAGGAGGAGGAGACCCAATTCTATACCAACATCTATTT
A_ESV_1147;size=124	k:Animalia	1.00	p:Arthropoda	1.00	c:Insecta	1.00	o:Lepidoptera	1.00	f:Gelechiidae	1.00	g:Athrips	1.00	s:Athrips rancidella	1.00	0.37664	0.74917	GCTATCTTCTAATATTGCTCATAGTGGTAGTTCTGTTGATTTAGCAATTTTTTCACTACATTTAGCCGGTATTTCTTCAATCTTAGGAGCAATTAATTTTATTACTACAATTATTAATATACGAATTAATAATTTATCATTTGATCAAATACCATTATTTGTTTGAGCTGTAGGAATTACTGCTCTTCTTCTTCTCCTTTCGTTACCAGTTTTAGCTGGAGCTATTACTATACTTTTAACAGATCGTAATTTAAATACATCATTTTTTGATCCTGCGGGAGGGGGGGATCCAATTTTATATCAACATTTATTT
A_ESV_1148;size=124	k:Animalia	1.00	p:Arthropoda	1.00	c:Insecta	1.00	o:Hymenoptera	1.00	f:Pompilidae	1.00	g:Agenioideus	1.00	s:Agenioideus excisus	1.00	0.40902	0.70998	TCTCTCTAATTCAATTAATCAATCAGGACCAAGAGTTGATTTATCAATTTTTTCTCTTCATTTGGCAGGTGCTTCTTCAATTATAGGGGCTGTAAATTTTATTATTACGATTATGTTATCAAGTCGGTTATCTTTTGATAAGGTATATTTGTTTTGTTGATCAGTCTTAATTACTGCAGTTTTATTATTATTATCTCTCCCTGTTTTGGCAGGTGCTATTACGATATTGTTATGTGATCGAAATTTTAATACAAGATTTTTTTTACCTGGGGGAGGGGGTGATCCAGTTTTATATCAGCATTTATTC
A_ESV_1149;size=124	k:Animalia	1.00	p:Arthropoda	1.00	c:Insecta	1.00	o:Coleoptera	0.41	f:Carabidae	0.24	g:Harpalus	0.17	s:Harpalus ellipsis	0.12	0.17739	0.02944	TTTATCATCTAATATTGCTCATGGAGGTGCTTCAGTAGATTTAGCAATTTTTAGATTACACTTAGCAGGTATTTCCTCTATTTTAGGTGCCGTAAATTTTATTACAACAGTAATTAATATACGTCCAGCAGGAATATCCTTAGATCGTACTCCATTATTTGTTTGAGCAGTTGCAATCACTGCTTTACTTTTACTACTTTCTCTTCCTGTATTAGCTGGAGCTATCACTATATTATTAACGGATCGAAATTTAAATACTTCTTTTTTTGATCCTGCAGGTGGGGGAGACCCAATTCTTTATCAGCACTTATTT
A_ESV_1149;size=124	k:Animalia	1.00	p:Arthropoda	1.00	c:Insecta	1.00	o:Coleoptera	0.41	f:Carabidae	0.24	g:Harpalus	0.17	s:Harpalus opacipennis	0.02	0.16917	0.02944	TTTATCATCTAATATTGCTCATGGAGGTGCTTCAGTAGATTTAGCAATTTTTAGATTACACTTAGCAGGTATTTCCTCTATTTTAGGTGCCGTAAATTTTATTACAACAGTAATTAATATACGTCCAGCAGGAATATCCTTAGATCGTACTCCATTATTTGTTTGAGCAGTTGCAATCACTGCTTTACTTTTACTACTTTCTCTTCCTGTATTAGCTGGAGCTATCACTATATTATTAACGGATCGAAATTTAAATACTTCTTTTTTTGATCCTGCAGGTGGGGGAGACCCAATTCTTTATCAGCACTTATTT
A_ESV_1149;size=124	k:Animalia	1.00	p:Arthropoda	1.00	c:Insecta	1.00	o:Coleoptera	0.41	f:Carabidae	0.24	g:Harpalus	0.17	s:Harpalus amputatus	0.01	0.16856	0.02944	TTTATCATCTAATATTGCTCATGGAGGTGCTTCAGTAGATTTAGCAATTTTTAGATTACACTTAGCAGGTATTTCCTCTATTTTAGGTGCCGTAAATTTTATTACAACAGTAATTAATATACGTCCAGCAGGAATATCCTTAGATCGTACTCCATTATTTGTTTGAGCAGTTGCAATCACTGCTTTACTTTTACTACTTTCTCTTCCTGTATTAGCTGGAGCTATCACTATATTATTAACGGATCGAAATTTAAATACTTCTTTTTTTGATCCTGCAGGTGGGGGAGACCCAATTCTTTATCAGCACTTATTT
A_ESV_1149;size=124	k:Animalia	1.00	p:Arthropoda	1.00	c:Insecta	1.00	o:Coleoptera	0.41	f:Carabidae	0.24	g:Harpalus	0.17	s:Harpalus caliginosus	0.01	0.16856	0.02944	TTTATCATCTAATATTGCTCATGGAGGTGCTTCAGTAGATTTAGCAATTTTTAGATTACACTTAGCAGGTATTTCCTCTATTTTAGGTGCCGTAAATTTTATTACAACAGTAATTAATATACGTCCAGCAGGAATATCCTTAGATCGTACTCCATTATTTGTTTGAGCAGTTGCAATCACTGCTTTACTTTTACTACTTTCTCTTCCTGTATTAGCTGGAGCTATCACTATATTATTAACGGATCGAAATTTAAATACTTCTTTTTTTGATCCTGCAGGTGGGGGAGACCCAATTCTTTATCAGCACTTATTT
A_ESV_1149;size=124	k:Animalia	1.00	p:Arthropoda	1.00	c:Insecta	1.00	o:Coleoptera	0.41	f:Carabidae	0.24	g:Trichotichnus	0.02	s:Trichotichnus autumnalis	0.02	0.15503	0.02944	TTTATCATCTAATATTGCTCATGGAGGTGCTTCAGTAGATTTAGCAATTTTTAGATTACACTTAGCAGGTATTTCCTCTATTTTAGGTGCCGTAAATTTTATTACAACAGTAATTAATATACGTCCAGCAGGAATATCCTTAGATCGTACTCCATTATTTGTTTGAGCAGTTGCAATCACTGCTTTACTTTTACTACTTTCTCTTCCTGTATTAGCTGGAGCTATCACTATATTATTAACGGATCGAAATTTAAATACTTCTTTTTTTGATCCTGCAGGTGGGGGAGACCCAATTCTTTATCAGCACTTATTT
A_ESV_1149;size=124	k:Animalia	1.00	p:Arthropoda	1.00	c:Insecta	1.00	o:Coleoptera	0.41	f:Carabidae	0.24	g:Anisodactylus	0.01	s:Anisodactylus binotatus	0.01	0.15383	0.02944	TTTATCATCTAATATTGCTCATGGAGGTGCTTCAGTAGATTTAGCAATTTTTAGATTACACTTAGCAGGTATTTCCTCTATTTTAGGTGCCGTAAATTTTATTACAACAGTAATTAATATACGTCCAGCAGGAATATCCTTAGATCGTACTCCATTATTTGTTTGAGCAGTTGCAATCACTGCTTTACTTTTACTACTTTCTCTTCCTGTATTAGCTGGAGCTATCACTATATTATTAACGGATCGAAATTTAAATACTTCTTTTTTTGATCCTGCAGGTGGGGGAGACCCAATTCTTTATCAGCACTTATTT
A_ESV_1149;size=124	k:Animalia	1.00	p:Arthropoda	1.00	c:Insecta	1.00	o:Coleoptera	0.41	f:Carabidae	0.24	g:Euryderus	0.01	s:Euryderus grossus	0.01	0.15386	0.02944	TTTATCATCTAATATTGCTCATGGAGGTGCTTCAGTAGATTTAGCAATTTTTAGATTACACTTAGCAGGTATTTCCTCTATTTTAGGTGCCGTAAATTTTATTACAACAGTAATTAATATACGTCCAGCAGGAATATCCTTAGATCGTACTCCATTATTTGTTTGAGCAGTTGCAATCACTGCTTTACTTTTACTACTTTCTCTTCCTGTATTAGCTGGAGCTATCACTATATTATTAACGGATCGAAATTTAAATACTTCTTTTTTTGATCCTGCAGGTGGGGGAGACCCAATTCTTTATCAGCACTTATTT
A_ESV_1149;size=124	k:Animalia	1.00	p:Arthropoda	1.00	c:Insecta	1.00	o:Coleoptera	0.41	f:Chrysomelidae	0.06	g:Tricholochmaea	0.04	s:Tricholochmaea punctipennis	0.02	0.13412	0.02944	TTTATCATCTAATATTGCTCATGGAGGTGCTTCAGTAGATTTAGCAATTTTTAGATTACACTTAGCAGGTATTTCCTCTATTTTAGGTGCCGTAAATTTTATTACAACAGTAATTAATATACGTCCAGCAGGAATATCCTTAGATCGTACTCCATTATTTGTTTGAGCAGTTGCAATCACTGCTTTACTTTTACTACTTTCTCTTCCTGTATTAGCTGGAGCTATCACTATATTATTAACGGATCGAAATTTAAATACTTCTTTTTTTGATCCTGCAGGTGGGGGAGACCCAATTCTTTATCAGCACTTATTT
A_ESV_1149;size=124	k:Animalia	1.00	p:Arthropoda	1.00	c:Insecta	1.00	o:Coleoptera	0.41	f:Chrysomelidae	0.06	g:Tricholochmaea	0.04	s:Tricholochmaea decora	0.01	0.13352	0.02944	TTTATCATCTAATATTGCTCATGGAGGTGCTTCAGTAGATTTAGCAATTTTTAGATTACACTTAGCAGGTATTTCCTCTATTTTAGGTGCCGTAAATTTTATTACAACAGTAATTAATATACGTCCAGCAGGAATATCCTTAGATCGTACTCCATTATTTGTTTGAGCAGTTGCAATCACTGCTTTACTTTTACTACTTTCTCTTCCTGTATTAGCTGGAGCTATCACTATATTATTAACGGATCGAAATTTAAATACTTCTTTTTTTGATCCTGCAGGTGGGGGAGACCCAATTCTTTATCAGCACTTATTT
A_ESV_1149;size=124	k:Animalia	1.00	p:Arthropoda	1.00	c:Insecta	1.00	o:Coleoptera	0.41	f:Chrysomelidae	0.06	g:Longitarsus	0.02	s:Longitarsus succineus	0.01	0.13209	0.02944	TTTATCATCTAATATTGCTCATGGAGGTGCTTCAGTAGATTTAGCAATTTTTAGATTACACTTAGCAGGTATTTCCTCTATTTTAGGTGCCGTAAATTTTATTACAACAGTAATTAATATACGTCCAGCAGGAATATCCTTAGATCGTACTCCATTATTTGTTTGAGCAGTTGCAATCACTGCTTTACTTTTACTACTTTCTCTTCCTGTATTAGCTGGAGCTATCACTATATTATTAACGGATCGAAATTTAAATACTTCTTTTTTTGATCCTGCAGGTGGGGGAGACCCAATTCTTTATCAGCACTTATTT
A_ESV_1149;size=124	k:Animalia	1.00	p:Arthropoda	1.00	c:Insecta	1.00	o:Coleoptera	0.41	f:Staphylinidae	0.05	g:Aloconota	0.02	s:Aloconota pseudogregaria	0.02	0.13193	0.02944	TTTATCATCTAATATTGCTCATGGAGGTGCTTCAGTAGATTTAGCAATTTTTAGATTACACTTAGCAGGTATTTCCTCTATTTTAGGTGCCGTAAATTTTATTACAACAGTAATTAATATACGTCCAGCAGGAATATCCTTAGATCGTACTCCATTATTTGTTTGAGCAGTTGCAATCACTGCTTTACTTTTACTACTTTCTCTTCCTGTATTAGCTGGAGCTATCACTATATTATTAACGGATCGAAATTTAAATACTTCTTTTTTTGATCCTGCAGGTGGGGGAGACCCAATTCTTTATCAGCACTTATTT
A_ESV_1149;size=124	k:Animalia	1.00	p:Arthropoda	1.00	c:Insecta	1.00	o:Coleoptera	0.41	f:Staphylinidae	0.05	g:Atheta	0.01	s:Atheta ventricosa	0.01	0.13075	0.02944	TTTATCATCTAATATTGCTCATGGAGGTGCTTCAGTAGATTTAGCAATTTTTAGATTACACTTAGCAGGTATTTCCTCTATTTTAGGTGCCGTAAATTTTATTACAACAGTAATTAATATACGTCCAGCAGGAATATCCTTAGATCGTACTCCATTATTTGTTTGAGCAGTTGCAATCACTGCTTTACTTTTACTACTTTCTCTTCCTGTATTAGCTGGAGCTATCACTATATTATTAACGGATCGAAATTTAAATACTTCTTTTTTTGATCCTGCAGGTGGGGGAGACCCAATTCTTTATCAGCACTTATTT
A_ESV_1149;size=124	k:Animalia	1.00	p:Arthropoda	1.00	c:Insecta	1.00	o:Coleoptera	0.41	f:Staphylinidae	0.05	g:Medon	0.01	s:Medon apicalis	0.01	0.13079	0.02944	TTTATCATCTAATATTGCTCATGGAGGTGCTTCAGTAGATTTAGCAATTTTTAGATTACACTTAGCAGGTATTTCCTCTATTTTAGGTGCCGTAAATTTTATTACAACAGTAATTAATATACGTCCAGCAGGAATATCCTTAGATCGTACTCCATTATTTGTTTGAGCAGTTGCAATCACTGCTTTACTTTTACTACTTTCTCTTCCTGTATTAGCTGGAGCTATCACTATATTATTAACGGATCGAAATTTAAATACTTCTTTTTTTGATCCTGCAGGTGGGGGAGACCCAATTCTTTATCAGCACTTATTT
A_ESV_1149;size=124	k:Animalia	1.00	p:Arthropoda	1.00	c:Insecta	1.00	o:Coleoptera	0.41	f:Staphylinidae	0.05	g:Tachinus	0.01	s:Tachinus instabilis	0.01	0.13078	0.02944	TTTATCATCTAATATTGCTCATGGAGGTGCTTCAGTAGATTTAGCAATTTTTAGATTACACTTAGCAGGTATTTCCTCTATTTTAGGTGCCGTAAATTTTATTACAACAGTAATTAATATACGTCCAGCAGGAATATCCTTAGATCGTACTCCATTATTTGTTTGAGCAGTTGCAATCACTGCTTTACTTTTACTACTTTCTCTTCCTGTATTAGCTGGAGCTATCACTATATTATTAACGGATCGAAATTTAAATACTTCTTTTTTTGATCCTGCAGGTGGGGGAGACCCAATTCTTTATCAGCACTTATTT
A_ESV_1149;size=124	k:Animalia	1.00	p:Arthropoda	1.00	c:Insecta	1.00	o:Coleoptera	0.41	f:Buprestidae	0.01	g:Chrysobothris	0.01	s:Chrysobothris mali	0.01	0.12896	0.02944	TTTATCATCTAATATTGCTCATGGAGGTGCTTCAGTAGATTTAGCAATTTTTAGATTACACTTAGCAGGTATTTCCTCTATTTTAGGTGCCGTAAATTTTATTACAACAGTAATTAATATACGTCCAGCAGGAATATCCTTAGATCGTACTCCATTATTTGTTTGAGCAGTTGCAATCACTGCTTTACTTTTACTACTTTCTCTTCCTGTATTAGCTGGAGCTATCACTATATTATTAACGGATCGAAATTTAAATACTTCTTTTTTTGATCCTGCAGGTGGGGGAGACCCAATTCTTTATCAGCACTTATTT
A_ESV_1149;size=124	k:Animalia	1.00	p:Arthropoda	1.00	c:Insecta	1.00	o:Coleoptera	0.41	f:Cleridae	0.01	g:Madoniella	0.01	s:Madoniella dislocata	0.01	0.12903	0.02944	TTTATCATCTAATATTGCTCATGGAGGTGCTTCAGTAGATTTAGCAATTTTTAGATTACACTTAGCAGGTATTTCCTCTATTTTAGGTGCCGTAAATTTTATTACAACAGTAATTAATATACGTCCAGCAGGAATATCCTTAGATCGTACTCCATTATTTGTTTGAGCAGTTGCAATCACTGCTTTACTTTTACTACTTTCTCTTCCTGTATTAGCTGGAGCTATCACTATATTATTAACGGATCGAAATTTAAATACTTCTTTTTTTGATCCTGCAGGTGGGGGAGACCCAATTCTTTATCAGCACTTATTT
A_ESV_1149;size=124	k:Animalia	1.00	p:Arthropoda	1.00	c:Insecta	1.00	o:Coleoptera	0.41	f:Hydraenidae	0.01	g:Limnebius	0.01	s:Limnebius evanescens	0.01	0.12904	0.02944	TTTATCATCTAATATTGCTCATGGAGGTGCTTCAGTAGATTTAGCAATTTTTAGATTACACTTAGCAGGTATTTCCTCTATTTTAGGTGCCGTAAATTTTATTACAACAGTAATTAATATACGTCCAGCAGGAATATCCTTAGATCGTACTCCATTATTTGTTTGAGCAGTTGCAATCACTGCTTTACTTTTACTACTTTCTCTTCCTGTATTAGCTGGAGCTATCACTATATTATTAACGGATCGAAATTTAAATACTTCTTTTTTTGATCCTGCAGGTGGGGGAGACCCAATTCTTTATCAGCACTTATTT
A_ESV_1149;size=124	k:Animalia	1.00	p:Arthropoda	1.00	c:Insecta	1.00	o:Coleoptera	0.41	f:Melyridae	0.01	g:Danacea	0.01	s:Danacea milleri	0.01	0.12904	0.02944	TTTATCATCTAATATTGCTCATGGAGGTGCTTCAGTAGATTTAGCAATTTTTAGATTACACTTAGCAGGTATTTCCTCTATTTTAGGTGCCGTAAATTTTATTACAACAGTAATTAATATACGTCCAGCAGGAATATCCTTAGATCGTACTCCATTATTTGTTTGAGCAGTTGCAATCACTGCTTTACTTTTACTACTTTCTCTTCCTGTATTAGCTGGAGCTATCACTATATTATTAACGGATCGAAATTTAAATACTTCTTTTTTTGATCCTGCAGGTGGGGGAGACCCAATTCTTTATCAGCACTTATTT
A_ESV_1149;size=124	k:Animalia	1.00	p:Arthropoda	1.00	c:Insecta	1.00	o:Coleoptera	0.41	f:Scarabaeidae	0.01	g:Onthophagus	0.01	s:Onthophagus nuchicornis	0.01	0.12852	0.02944	TTTATCATCTAATATTGCTCATGGAGGTGCTTCAGTAGATTTAGCAATTTTTAGATTACACTTAGCAGGTATTTCCTCTATTTTAGGTGCCGTAAATTTTATTACAACAGTAATTAATATACGTCCAGCAGGAATATCCTTAGATCGTACTCCATTATTTGTTTGAGCAGTTGCAATCACTGCTTTACTTTTACTACTTTCTCTTCCTGTATTAGCTGGAGCTATCACTATATTATTAACGGATCGAAATTTAAATACTTCTTTTTTTGATCCTGCAGGTGGGGGAGACCCAATTCTTTATCAGCACTTATTT
A_ESV_1149;size=124	k:Animalia	1.00	p:Arthropoda	1.00	c:Insecta	1.00	o:Diptera	0.31	f:Tachinidae	0.08	g:Siphona	0.03	s:Siphona sp.	0.01	0.06247	0.02944	TTTATCATCTAATATTGCTCATGGAGGTGCTTCAGTAGATTTAGCAATTTTTAGATTACACTTAGCAGGTATTTCCTCTATTTTAGGTGCCGTAAATTTTATTACAACAGTAATTAATATACGTCCAGCAGGAATATCCTTAGATCGTACTCCATTATTTGTTTGAGCAGTTGCAATCACTGCTTTACTTTTACTACTTTCTCTTCCTGTATTAGCTGGAGCTATCACTATATTATTAACGGATCGAAATTTAAATACTTCTTTTTTTGATCCTGCAGGTGGGGGAGACCCAATTCTTTATCAGCACTTATTT
A_ESV_1149;size=124	k:Animalia	1.00	p:Arthropoda	1.00	c:Insecta	1.00	o:Diptera	0.31	f:Tachinidae	0.08	g:Siphona	0.03	s:Siphona subarctica	0.01	0.06247	0.02944	TTTATCATCTAATATTGCTCATGGAGGTGCTTCAGTAGATTTAGCAATTTTTAGATTACACTTAGCAGGTATTTCCTCTATTTTAGGTGCCGTAAATTTTATTACAACAGTAATTAATATACGTCCAGCAGGAATATCCTTAGATCGTACTCCATTATTTGTTTGAGCAGTTGCAATCACTGCTTTACTTTTACTACTTTCTCTTCCTGTATTAGCTGGAGCTATCACTATATTATTAACGGATCGAAATTTAAATACTTCTTTTTTTGATCCTGCAGGTGGGGGAGACCCAATTCTTTATCAGCACTTATTT
A_ESV_1149;size=124	k:Animalia	1.00	p:Arthropoda	1.00	c:Insecta	1.00	o:Diptera	0.31	f:Tachinidae	0.08	g:Genea	0.01	s:Genea australis	0.01	0.06120	0.02944	TTTATCATCTAATATTGCTCATGGAGGTGCTTCAGTAGATTTAGCAATTTTTAGATTACACTTAGCAGGTATTTCCTCTATTTTAGGTGCCGTAAATTTTATTACAACAGTAATTAATATACGTCCAGCAGGAATATCCTTAGATCGTACTCCATTATTTGTTTGAGCAGTTGCAATCACTGCTTTACTTTTACTACTTTCTCTTCCTGTATTAGCTGGAGCTATCACTATATTATTAACGGATCGAAATTTAAATACTTCTTTTTTTGATCCTGCAGGTGGGGGAGACCCAATTCTTTATCAGCACTTATTT
A_ESV_1149;size=124	k:Animalia	1.00	p:Arthropoda	1.00	c:Insecta	1.00	o:Diptera	0.31	f:Tachinidae	0.08	g:Itaplectops	0.01	s:Itaplectops ericpalolai	0.01	0.06121	0.02944	TTTATCATCTAATATTGCTCATGGAGGTGCTTCAGTAGATTTAGCAATTTTTAGATTACACTTAGCAGGTATTTCCTCTATTTTAGGTGCCGTAAATTTTATTACAACAGTAATTAATATACGTCCAGCAGGAATATCCTTAGATCGTACTCCATTATTTGTTTGAGCAGTTGCAATCACTGCTTTACTTTTACTACTTTCTCTTCCTGTATTAGCTGGAGCTATCACTATATTATTAACGGATCGAAATTTAAATACTTCTTTTTTTGATCCTGCAGGTGGGGGAGACCCAATTCTTTATCAGCACTTATTT
A_ESV_1149;size=124	k:Animalia	1.00	p:Arthropoda	1.00	c:Insecta	1.00	o:Diptera	0.31	f:Sphaeroceridae	0.04	g:Spelobia	0.03	s:Spelobia bumamma	0.02	0.05938	0.02944	TTTATCATCTAATATTGCTCATGGAGGTGCTTCAGTAGATTTAGCAATTTTTAGATTACACTTAGCAGGTATTTCCTCTATTTTAGGTGCCGTAAATTTTATTACAACAGTAATTAATATACGTCCAGCAGGAATATCCTTAGATCGTACTCCATTATTTGTTTGAGCAGTTGCAATCACTGCTTTACTTTTACTACTTTCTCTTCCTGTATTAGCTGGAGCTATCACTATATTATTAACGGATCGAAATTTAAATACTTCTTTTTTTGATCCTGCAGGTGGGGGAGACCCAATTCTTTATCAGCACTTATTT
A_ESV_1149;size=124	k:Animalia	1.00	p:Arthropoda	1.00	c:Insecta	1.00	o:Diptera	0.31	f:Sphaeroceridae	0.04	g:Spelobia	0.03	s:Spelobia luteilabris	0.01	0.05882	0.02944	TTTATCATCTAATATTGCTCATGGAGGTGCTTCAGTAGATTTAGCAATTTTTAGATTACACTTAGCAGGTATTTCCTCTATTTTAGGTGCCGTAAATTTTATTACAACAGTAATTAATATACGTCCAGCAGGAATATCCTTAGATCGTACTCCATTATTTGTTTGAGCAGTTGCAATCACTGCTTTACTTTTACTACTTTCTCTTCCTGTATTAGCTGGAGCTATCACTATATTATTAACGGATCGAAATTTAAATACTTCTTTTTTTGATCCTGCAGGTGGGGGAGACCCAATTCTTTATCAGCACTTATTT
A_ESV_1149;size=124	k:Animalia	1.00	p:Arthropoda	1.00	c:Insecta	1.00	o:Diptera	0.31	f:Sphaeroceridae	0.04	g:Minilimosina	0.01	s:Minilimosina fungicola	0.01	0.05771	0.02944	TTTATCATCTAATATTGCTCATGGAGGTGCTTCAGTAGATTTAGCAATTTTTAGATTACACTTAGCAGGTATTTCCTCTATTTTAGGTGCCGTAAATTTTATTACAACAGTAATTAATATACGTCCAGCAGGAATATCCTTAGATCGTACTCCATTATTTGTTTGAGCAGTTGCAATCACTGCTTTACTTTTACTACTTTCTCTTCCTGTATTAGCTGGAGCTATCACTATATTATTAACGGATCGAAATTTAAATACTTCTTTTTTTGATCCTGCAGGTGGGGGAGACCCAATTCTTTATCAGCACTTATTT
A_ESV_1149;size=124	k:Animalia	1.00	p:Arthropoda	1.00	c:Insecta	1.00	o:Diptera	0.31	f:Syrphidae	0.03	g:Copestylum	0.02	s:Copestylum ornatum	0.02	0.05806	0.02944	TTTATCATCTAATATTGCTCATGGAGGTGCTTCAGTAGATTTAGCAATTTTTAGATTACACTTAGCAGGTATTTCCTCTATTTTAGGTGCCGTAAATTTTATTACAACAGTAATTAATATACGTCCAGCAGGAATATCCTTAGATCGTACTCCATTATTTGTTTGAGCAGTTGCAATCACTGCTTTACTTTTACTACTTTCTCTTCCTGTATTAGCTGGAGCTATCACTATATTATTAACGGATCGAAATTTAAATACTTCTTTTTTTGATCCTGCAGGTGGGGGAGACCCAATTCTTTATCAGCACTTATTT
A_ESV_1149;size=124	k:Animalia	1.00	p:Arthropoda	1.00	c:Insecta	1.00	o:Diptera	0.31	f:Limoniidae	0.02	g:Dicranomyia	0.02	s:Dicranomyia affinis	0.02	0.05801	0.02944	TTTATCATCTAATATTGCTCATGGAGGTGCTTCAGTAGATTTAGCAATTTTTAGATTACACTTAGCAGGTATTTCCTCTATTTTAGGTGCCGTAAATTTTATTACAACAGTAATTAATATACGTCCAGCAGGAATATCCTTAGATCGTACTCCATTATTTGTTTGAGCAGTTGCAATCACTGCTTTACTTTTACTACTTTCTCTTCCTGTATTAGCTGGAGCTATCACTATATTATTAACGGATCGAAATTTAAATACTTCTTTTTTTGATCCTGCAGGTGGGGGAGACCCAATTCTTTATCAGCACTTATTT
A_ESV_1149;size=124	k:Animalia	1.00	p:Arthropoda	1.00	c:Insecta	1.00	o:Diptera	0.31	f:Polleniidae	0.02	g:Pollenia	0.02	s:Pollenia pediculata	0.02	0.05795	0.02944	TTTATCATCTAATATTGCTCATGGAGGTGCTTCAGTAGATTTAGCAATTTTTAGATTACACTTAGCAGGTATTTCCTCTATTTTAGGTGCCGTAAATTTTATTACAACAGTAATTAATATACGTCCAGCAGGAATATCCTTAGATCGTACTCCATTATTTGTTTGAGCAGTTGCAATCACTGCTTTACTTTTACTACTTTCTCTTCCTGTATTAGCTGGAGCTATCACTATATTATTAACGGATCGAAATTTAAATACTTCTTTTTTTGATCCTGCAGGTGGGGGAGACCCAATTCTTTATCAGCACTTATTT
A_ESV_1149;size=124	k:Animalia	1.00	p:Arthropoda	1.00	c:Insecta	1.00	o:Diptera	0.31	f:Sarcophagidae	0.02	g:Protomiltogramma	0.01	s:Protomiltogramma plebeia	0.01	0.05700	0.02944	TTTATCATCTAATATTGCTCATGGAGGTGCTTCAGTAGATTTAGCAATTTTTAGATTACACTTAGCAGGTATTTCCTCTATTTTAGGTGCCGTAAATTTTATTACAACAGTAATTAATATACGTCCAGCAGGAATATCCTTAGATCGTACTCCATTATTTGTTTGAGCAGTTGCAATCACTGCTTTACTTTTACTACTTTCTCTTCCTGTATTAGCTGGAGCTATCACTATATTATTAACGGATCGAAATTTAAATACTTCTTTTTTTGATCCTGCAGGTGGGGGAGACCCAATTCTTTATCAGCACTTATTT
A_ESV_1149;size=124	k:Animalia	1.00	p:Arthropoda	1.00	c:Insecta	1.00	o:Diptera	0.31	f:Chamaemyiidae	0.01	g:Plunomia	0.01	s:Plunomia tibialis	0.01	0.05677	0.02944	TTTATCATCTAATATTGCTCATGGAGGTGCTTCAGTAGATTTAGCAATTTTTAGATTACACTTAGCAGGTATTTCCTCTATTTTAGGTGCCGTAAATTTTATTACAACAGTAATTAATATACGTCCAGCAGGAATATCCTTAGATCGTACTCCATTATTTGTTTGAGCAGTTGCAATCACTGCTTTACTTTTACTACTTTCTCTTCCTGTATTAGCTGGAGCTATCACTATATTATTAACGGATCGAAATTTAAATACTTCTTTTTTTGATCCTGCAGGTGGGGGAGACCCAATTCTTTATCAGCACTTATTT
A_ESV_1149;size=124	k:Animalia	1.00	p:Arthropoda	1.00	c:Insecta	1.00	o:Diptera	0.31	f:Chironomidae	0.01	g:Nilotanypus	0.01	s:Nilotanypus dubius	0.01	0.05727	0.02944	TTTATCATCTAATATTGCTCATGGAGGTGCTTCAGTAGATTTAGCAATTTTTAGATTACACTTAGCAGGTATTTCCTCTATTTTAGGTGCCGTAAATTTTATTACAACAGTAATTAATATACGTCCAGCAGGAATATCCTTAGATCGTACTCCATTATTTGTTTGAGCAGTTGCAATCACTGCTTTACTTTTACTACTTTCTCTTCCTGTATTAGCTGGAGCTATCACTATATTATTAACGGATCGAAATTTAAATACTTCTTTTTTTGATCCTGCAGGTGGGGGAGACCCAATTCTTTATCAGCACTTATTT
A_ESV_1149;size=124	k:Animalia	1.00	p:Arthropoda	1.00	c:Insecta	1.00	o:Diptera	0.31	f:Chloropidae	0.01	g:Malloewia	0.01	s:Malloewia abdominalis	0.01	0.05662	0.02944	TTTATCATCTAATATTGCTCATGGAGGTGCTTCAGTAGATTTAGCAATTTTTAGATTACACTTAGCAGGTATTTCCTCTATTTTAGGTGCCGTAAATTTTATTACAACAGTAATTAATATACGTCCAGCAGGAATATCCTTAGATCGTACTCCATTATTTGTTTGAGCAGTTGCAATCACTGCTTTACTTTTACTACTTTCTCTTCCTGTATTAGCTGGAGCTATCACTATATTATTAACGGATCGAAATTTAAATACTTCTTTTTTTGATCCTGCAGGTGGGGGAGACCCAATTCTTTATCAGCACTTATTT
A_ESV_1149;size=124	k:Animalia	1.00	p:Arthropoda	1.00	c:Insecta	1.00	o:Diptera	0.31	f:Culicidae	0.01	g:Anopheles	0.01	s:Anopheles punctulatus	0.01	0.05608	0.02944	TTTATCATCTAATATTGCTCATGGAGGTGCTTCAGTAGATTTAGCAATTTTTAGATTACACTTAGCAGGTATTTCCTCTATTTTAGGTGCCGTAAATTTTATTACAACAGTAATTAATATACGTCCAGCAGGAATATCCTTAGATCGTACTCCATTATTTGTTTGAGCAGTTGCAATCACTGCTTTACTTTTACTACTTTCTCTTCCTGTATTAGCTGGAGCTATCACTATATTATTAACGGATCGAAATTTAAATACTTCTTTTTTTGATCCTGCAGGTGGGGGAGACCCAATTCTTTATCAGCACTTATTT
A_ESV_1149;size=124	k:Animalia	1.00	p:Arthropoda	1.00	c:Insecta	1.00	o:Diptera	0.31	f:Empididae	0.01	g:Hilara	0.01	s:Hilara manicata	0.01	0.05667	0.02944	TTTATCATCTAATATTGCTCATGGAGGTGCTTCAGTAGATTTAGCAATTTTTAGATTACACTTAGCAGGTATTTCCTCTATTTTAGGTGCCGTAAATTTTATTACAACAGTAATTAATATACGTCCAGCAGGAATATCCTTAGATCGTACTCCATTATTTGTTTGAGCAGTTGCAATCACTGCTTTACTTTTACTACTTTCTCTTCCTGTATTAGCTGGAGCTATCACTATATTATTAACGGATCGAAATTTAAATACTTCTTTTTTTGATCCTGCAGGTGGGGGAGACCCAATTCTTTATCAGCACTTATTT
A_ESV_1149;size=124	k:Animalia	1.00	p:Arthropoda	1.00	c:Insecta	1.00	o:Diptera	0.31	f:Iteaphilidae	0.01	g:Iteaphila	0.01	s:Iteaphila orchestris	0.01	0.05673	0.02944	TTTATCATCTAATATTGCTCATGGAGGTGCTTCAGTAGATTTAGCAATTTTTAGATTACACTTAGCAGGTATTTCCTCTATTTTAGGTGCCGTAAATTTTATTACAACAGTAATTAATATACGTCCAGCAGGAATATCCTTAGATCGTACTCCATTATTTGTTTGAGCAGTTGCAATCACTGCTTTACTTTTACTACTTTCTCTTCCTGTATTAGCTGGAGCTATCACTATATTATTAACGGATCGAAATTTAAATACTTCTTTTTTTGATCCTGCAGGTGGGGGAGACCCAATTCTTTATCAGCACTTATTT
A_ESV_1149;size=124	k:Animalia	1.00	p:Arthropoda	1.00	c:Insecta	1.00	o:Diptera	0.31	f:Muscidae	0.01	g:Stygeromyia	0.01	s:Stygeromyia sanguinaria	0.01	0.05623	0.02944	TTTATCATCTAATATTGCTCATGGAGGTGCTTCAGTAGATTTAGCAATTTTTAGATTACACTTAGCAGGTATTTCCTCTATTTTAGGTGCCGTAAATTTTATTACAACAGTAATTAATATACGTCCAGCAGGAATATCCTTAGATCGTACTCCATTATTTGTTTGAGCAGTTGCAATCACTGCTTTACTTTTACTACTTTCTCTTCCTGTATTAGCTGGAGCTATCACTATATTATTAACGGATCGAAATTTAAATACTTCTTTTTTTGATCCTGCAGGTGGGGGAGACCCAATTCTTTATCAGCACTTATTT
A_ESV_1149;size=124	k:Animalia	1.00	p:Arthropoda	1.00	c:Insecta	1.00	o:Lepidoptera	0.29	f:Geometridae	0.08	g:Scopula	0.03	s:Scopula optivata	0.02	0.05909	0.02944	TTTATCATCTAATATTGCTCATGGAGGTGCTTCAGTAGATTTAGCAATTTTTAGATTACACTTAGCAGGTATTTCCTCTATTTTAGGTGCCGTAAATTTTATTACAACAGTAATTAATATACGTCCAGCAGGAATATCCTTAGATCGTACTCCATTATTTGTTTGAGCAGTTGCAATCACTGCTTTACTTTTACTACTTTCTCTTCCTGTATTAGCTGGAGCTATCACTATATTATTAACGGATCGAAATTTAAATACTTCTTTTTTTGATCCTGCAGGTGGGGGAGACCCAATTCTTTATCAGCACTTATTT
A_ESV_1149;size=124	k:Animalia	1.00	p:Arthropoda	1.00	c:Insecta	1.00	o:Lepidoptera	0.29	f:Geometridae	0.08	g:Euphronarcha	0.01	s:Euphronarcha luxaria	0.01	0.05752	0.02944	TTTATCATCTAATATTGCTCATGGAGGTGCTTCAGTAGATTTAGCAATTTTTAGATTACACTTAGCAGGTATTTCCTCTATTTTAGGTGCCGTAAATTTTATTACAACAGTAATTAATATACGTCCAGCAGGAATATCCTTAGATCGTACTCCATTATTTGTTTGAGCAGTTGCAATCACTGCTTTACTTTTACTACTTTCTCTTCCTGTATTAGCTGGAGCTATCACTATATTATTAACGGATCGAAATTTAAATACTTCTTTTTTTGATCCTGCAGGTGGGGGAGACCCAATTCTTTATCAGCACTTATTT
A_ESV_1149;size=124	k:Animalia	1.00	p:Arthropoda	1.00	c:Insecta	1.00	o:Lepidoptera	0.29	f:Geometridae	0.08	g:Opisthoxia	0.01	s:Opisthoxia molpadia	0.01	0.05750	0.02944	TTTATCATCTAATATTGCTCATGGAGGTGCTTCAGTAGATTTAGCAATTTTTAGATTACACTTAGCAGGTATTTCCTCTATTTTAGGTGCCGTAAATTTTATTACAACAGTAATTAATATACGTCCAGCAGGAATATCCTTAGATCGTACTCCATTATTTGTTTGAGCAGTTGCAATCACTGCTTTACTTTTACTACTTTCTCTTCCTGTATTAGCTGGAGCTATCACTATATTATTAACGGATCGAAATTTAAATACTTCTTTTTTTGATCCTGCAGGTGGGGGAGACCCAATTCTTTATCAGCACTTATTT
A_ESV_1149;size=124	k:Animalia	1.00	p:Arthropoda	1.00	c:Insecta	1.00	o:Lepidoptera	0.29	f:Geometridae	0.08	g:Problepsis	0.01	s:Problepsis crassinotata	0.01	0.05751	0.02944	TTTATCATCTAATATTGCTCATGGAGGTGCTTCAGTAGATTTAGCAATTTTTAGATTACACTTAGCAGGTATTTCCTCTATTTTAGGTGCCGTAAATTTTATTACAACAGTAATTAATATACGTCCAGCAGGAATATCCTTAGATCGTACTCCATTATTTGTTTGAGCAGTTGCAATCACTGCTTTACTTTTACTACTTTCTCTTCCTGTATTAGCTGGAGCTATCACTATATTATTAACGGATCGAAATTTAAATACTTCTTTTTTTGATCCTGCAGGTGGGGGAGACCCAATTCTTTATCAGCACTTATTT
A_ESV_1149;size=124	k:Animalia	1.00	p:Arthropoda	1.00	c:Insecta	1.00	o:Lepidoptera	0.29	f:Oecophoridae	0.02	g:Borkhausenia	0.02	s:Borkhausenia fuscescens	0.02	0.05748	0.02944	TTTATCATCTAATATTGCTCATGGAGGTGCTTCAGTAGATTTAGCAATTTTTAGATTACACTTAGCAGGTATTTCCTCTATTTTAGGTGCCGTAAATTTTATTACAACAGTAATTAATATACGTCCAGCAGGAATATCCTTAGATCGTACTCCATTATTTGTTTGAGCAGTTGCAATCACTGCTTTACTTTTACTACTTTCTCTTCCTGTATTAGCTGGAGCTATCACTATATTATTAACGGATCGAAATTTAAATACTTCTTTTTTTGATCCTGCAGGTGGGGGAGACCCAATTCTTTATCAGCACTTATTT
A_ESV_1149;size=124	k:Animalia	1.00	p:Arthropoda	1.00	c:Insecta	1.00	o:Lepidoptera	0.29	f:Crambidae	0.02	g:Crocidolomia	0.01	s:Crocidolomia pavonana	0.01	0.05591	0.02944	TTTATCATCTAATATTGCTCATGGAGGTGCTTCAGTAGATTTAGCAATTTTTAGATTACACTTAGCAGGTATTTCCTCTATTTTAGGTGCCGTAAATTTTATTACAACAGTAATTAATATACGTCCAGCAGGAATATCCTTAGATCGTACTCCATTATTTGTTTGAGCAGTTGCAATCACTGCTTTACTTTTACTACTTTCTCTTCCTGTATTAGCTGGAGCTATCACTATATTATTAACGGATCGAAATTTAAATACTTCTTTTTTTGATCCTGCAGGTGGGGGAGACCCAATTCTTTATCAGCACTTATTT
A_ESV_1149;size=124	k:Animalia	1.00	p:Arthropoda	1.00	c:Insecta	1.00	o:Lepidoptera	0.29	f:Gelechiidae	0.02	g:Nothris	0.01	s:Nothris verbascella	0.01	0.05592	0.02944	TTTATCATCTAATATTGCTCATGGAGGTGCTTCAGTAGATTTAGCAATTTTTAGATTACACTTAGCAGGTATTTCCTCTATTTTAGGTGCCGTAAATTTTATTACAACAGTAATTAATATACGTCCAGCAGGAATATCCTTAGATCGTACTCCATTATTTGTTTGAGCAGTTGCAATCACTGCTTTACTTTTACTACTTTCTCTTCCTGTATTAGCTGGAGCTATCACTATATTATTAACGGATCGAAATTTAAATACTTCTTTTTTTGATCCTGCAGGTGGGGGAGACCCAATTCTTTATCAGCACTTATTT
A_ESV_1149;size=124	k:Animalia	1.00	p:Arthropoda	1.00	c:Insecta	1.00	o:Lepidoptera	0.29	f:Nymphalidae	0.02	g:Oeneis	0.01	s:Oeneis jutta	0.01	0.05601	0.02944	TTTATCATCTAATATTGCTCATGGAGGTGCTTCAGTAGATTTAGCAATTTTTAGATTACACTTAGCAGGTATTTCCTCTATTTTAGGTGCCGTAAATTTTATTACAACAGTAATTAATATACGTCCAGCAGGAATATCCTTAGATCGTACTCCATTATTTGTTTGAGCAGTTGCAATCACTGCTTTACTTTTACTACTTTCTCTTCCTGTATTAGCTGGAGCTATCACTATATTATTAACGGATCGAAATTTAAATACTTCTTTTTTTGATCCTGCAGGTGGGGGAGACCCAATTCTTTATCAGCACTTATTT
A_ESV_1149;size=124	k:Animalia	1.00	p:Arthropoda	1.00	c:Insecta	1.00	o:Lepidoptera	0.29	f:Tortricidae	0.02	g:Choristoneura	0.01	s:Choristoneura conflictana	0.01	0.05602	0.02944	TTTATCATCTAATATTGCTCATGGAGGTGCTTCAGTAGATTTAGCAATTTTTAGATTACACTTAGCAGGTATTTCCTCTATTTTAGGTGCCGTAAATTTTATTACAACAGTAATTAATATACGTCCAGCAGGAATATCCTTAGATCGTACTCCATTATTTGTTTGAGCAGTTGCAATCACTGCTTTACTTTTACTACTTTCTCTTCCTGTATTAGCTGGAGCTATCACTATATTATTAACGGATCGAAATTTAAATACTTCTTTTTTTGATCCTGCAGGTGGGGGAGACCCAATTCTTTATCAGCACTTATTT
A_ESV_1149;size=124	k:Animalia	1.00	p:Arthropoda	1.00	c:Insecta	1.00	o:Lepidoptera	0.29	f:Depressariidae	0.01	g:Cerconota	0.01	s:Cerconota recurvella	0.01	0.05609	0.02944	TTTATCATCTAATATTGCTCATGGAGGTGCTTCAGTAGATTTAGCAATTTTTAGATTACACTTAGCAGGTATTTCCTCTATTTTAGGTGCCGTAAATTTTATTACAACAGTAATTAATATACGTCCAGCAGGAATATCCTTAGATCGTACTCCATTATTTGTTTGAGCAGTTGCAATCACTGCTTTACTTTTACTACTTTCTCTTCCTGTATTAGCTGGAGCTATCACTATATTATTAACGGATCGAAATTTAAATACTTCTTTTTTTGATCCTGCAGGTGGGGGAGACCCAATTCTTTATCAGCACTTATTT
A_ESV_1149;size=124	k:Animalia	1.00	p:Arthropoda	1.00	c:Insecta	1.00	o:Lepidoptera	0.29	f:Elachistidae	0.01	g:Elachista	0.01	s:Elachista flavicilia	0.01	0.05627	0.02944	TTTATCATCTAATATTGCTCATGGAGGTGCTTCAGTAGATTTAGCAATTTTTAGATTACACTTAGCAGGTATTTCCTCTATTTTAGGTGCCGTAAATTTTATTACAACAGTAATTAATATACGTCCAGCAGGAATATCCTTAGATCGTACTCCATTATTTGTTTGAGCAGTTGCAATCACTGCTTTACTTTTACTACTTTCTCTTCCTGTATTAGCTGGAGCTATCACTATATTATTAACGGATCGAAATTTAAATACTTCTTTTTTTGATCCTGCAGGTGGGGGAGACCCAATTCTTTATCAGCACTTATTT
A_ESV_1149;size=124	k:Animalia	1.00	p:Arthropoda	1.00	c:Insecta	1.00	o:Lepidoptera	0.29	f:Erebidae	0.01	g:None	0.01	s:Erebidae sp. 11	0.01	0.05603	0.02944	TTTATCATCTAATATTGCTCATGGAGGTGCTTCAGTAGATTTAGCAATTTTTAGATTACACTTAGCAGGTATTTCCTCTATTTTAGGTGCCGTAAATTTTATTACAACAGTAATTAATATACGTCCAGCAGGAATATCCTTAGATCGTACTCCATTATTTGTTTGAGCAGTTGCAATCACTGCTTTACTTTTACTACTTTCTCTTCCTGTATTAGCTGGAGCTATCACTATATTATTAACGGATCGAAATTTAAATACTTCTTTTTTTGATCCTGCAGGTGGGGGAGACCCAATTCTTTATCAGCACTTATTT
A_ESV_1149;size=124	k:Animalia	1.00	p:Arthropoda	1.00	c:Insecta	1.00	o:Lepidoptera	0.29	f:Gracillariidae	0.01	g:Epicephala	0.01	s:Epicephala sp. ex Phyllanthus littoralis NZ4024	0.01	0.05619	0.02944	TTTATCATCTAATATTGCTCATGGAGGTGCTTCAGTAGATTTAGCAATTTTTAGATTACACTTAGCAGGTATTTCCTCTATTTTAGGTGCCGTAAATTTTATTACAACAGTAATTAATATACGTCCAGCAGGAATATCCTTAGATCGTACTCCATTATTTGTTTGAGCAGTTGCAATCACTGCTTTACTTTTACTACTTTCTCTTCCTGTATTAGCTGGAGCTATCACTATATTATTAACGGATCGAAATTTAAATACTTCTTTTTTTGATCCTGCAGGTGGGGGAGACCCAATTCTTTATCAGCACTTATTT
A_ESV_1149;size=124	k:Animalia	1.00	p:Arthropoda	1.00	c:Insecta	1.00	o:Lepidoptera	0.29	f:Nepticulidae	0.01	g:Stigmella	0.01	s:Stigmella flavipedella	0.01	0.05629	0.02944	TTTATCATCTAATATTGCTCATGGAGGTGCTTCAGTAGATTTAGCAATTTTTAGATTACACTTAGCAGGTATTTCCTCTATTTTAGGTGCCGTAAATTTTATTACAACAGTAATTAATATACGTCCAGCAGGAATATCCTTAGATCGTACTCCATTATTTGTTTGAGCAGTTGCAATCACTGCTTTACTTTTACTACTTTCTCTTCCTGTATTAGCTGGAGCTATCACTATATTATTAACGGATCGAAATTTAAATACTTCTTTTTTTGATCCTGCAGGTGGGGGAGACCCAATTCTTTATCAGCACTTATTT
A_ESV_1149;size=124	k:Animalia	1.00	p:Arthropoda	1.00	c:Insecta	1.00	o:Lepidoptera	0.29	f:Notodontidae	0.01	g:Peridea	0.01	s:Peridea elzet	0.01	0.05612	0.02944	TTTATCATCTAATATTGCTCATGGAGGTGCTTCAGTAGATTTAGCAATTTTTAGATTACACTTAGCAGGTATTTCCTCTATTTTAGGTGCCGTAAATTTTATTACAACAGTAATTAATATACGTCCAGCAGGAATATCCTTAGATCGTACTCCATTATTTGTTTGAGCAGTTGCAATCACTGCTTTACTTTTACTACTTTCTCTTCCTGTATTAGCTGGAGCTATCACTATATTATTAACGGATCGAAATTTAAATACTTCTTTTTTTGATCCTGCAGGTGGGGGAGACCCAATTCTTTATCAGCACTTATTT
A_ESV_1149;size=124	k:Animalia	1.00	p:Arthropoda	1.00	c:Insecta	1.00	o:Lepidoptera	0.29	f:Tineidae	0.01	g:Acrolophus	0.01	s:Acrolophus pyramellus	0.01	0.05620	0.02944	TTTATCATCTAATATTGCTCATGGAGGTGCTTCAGTAGATTTAGCAATTTTTAGATTACACTTAGCAGGTATTTCCTCTATTTTAGGTGCCGTAAATTTTATTACAACAGTAATTAATATACGTCCAGCAGGAATATCCTTAGATCGTACTCCATTATTTGTTTGAGCAGTTGCAATCACTGCTTTACTTTTACTACTTTCTCTTCCTGTATTAGCTGGAGCTATCACTATATTATTAACGGATCGAAATTTAAATACTTCTTTTTTTGATCCTGCAGGTGGGGGAGACCCAATTCTTTATCAGCACTTATTT
A_ESV_1149;size=124	k:Animalia	1.00	p:Arthropoda	1.00	c:Insecta	1.00	o:Lepidoptera	0.29	f:Xyloryctidae	0.01	g:Tymbophora	0.01	s:Tymbophora peltastis	0.01	0.05638	0.02944	TTTATCATCTAATATTGCTCATGGAGGTGCTTCAGTAGATTTAGCAATTTTTAGATTACACTTAGCAGGTATTTCCTCTATTTTAGGTGCCGTAAATTTTATTACAACAGTAATTAATATACGTCCAGCAGGAATATCCTTAGATCGTACTCCATTATTTGTTTGAGCAGTTGCAATCACTGCTTTACTTTTACTACTTTCTCTTCCTGTATTAGCTGGAGCTATCACTATATTATTAACGGATCGAAATTTAAATACTTCTTTTTTTGATCCTGCAGGTGGGGGAGACCCAATTCTTTATCAGCACTTATTT
A_ESV_1150;size=124	k:Animalia	1.00	p:Arthropoda	1.00	c:Insecta	1.00	o:Diptera	1.00	f:Chloropidae	1.00	g:Tricimba	0.94	s:Tricimba humeralis	0.93	0.37278	0.08353	TTTATCTTCTATTATTGCTCATGGAGGTGCTTCAGTTGATTTAGCTATTTTTTCATTACATCTAGCAGGAGTTTCATCAATTTTAGGAGCTGTAAATTTTATTACTACAGTAATTAATATGCGATCAACAGGTATTTCATTTGATCGAATACCATTATTTGTATGATCAGTAGTAATTACTGCTTTATTACTATTATTATCTTTACCAGTATTAGCTGGAGCTATTACTATACTATTAACTGATCGAAACTTAAATACTTCATTCTTTGATCCAGCAGGAGGAGGTGATCCAATTTTATATCAACATCTATTT
A_ESV_1150;size=124	k:Animalia	1.00	p:Arthropoda	1.00	c:Insecta	1.00	o:Diptera	1.00	f:Chloropidae	1.00	g:Trachysiphonella	0.03	s:Trachysiphonella scutellata	0.03	0.29539	0.08353	TTTATCTTCTATTATTGCTCATGGAGGTGCTTCAGTTGATTTAGCTATTTTTTCATTACATCTAGCAGGAGTTTCATCAATTTTAGGAGCTGTAAATTTTATTACTACAGTAATTAATATGCGATCAACAGGTATTTCATTTGATCGAATACCATTATTTGTATGATCAGTAGTAATTACTGCTTTATTACTATTATTATCTTTACCAGTATTAGCTGGAGCTATTACTATACTATTAACTGATCGAAACTTAAATACTTCATTCTTTGATCCAGCAGGAGGAGGTGATCCAATTTTATATCAACATCTATTT
A_ESV_1150;size=124	k:Animalia	1.00	p:Arthropoda	1.00	c:Insecta	1.00	o:Diptera	1.00	f:Chloropidae	1.00	g:Elachiptera	0.01	s:Elachiptera megaspis	0.01	0.29524	0.08353	TTTATCTTCTATTATTGCTCATGGAGGTGCTTCAGTTGATTTAGCTATTTTTTCATTACATCTAGCAGGAGTTTCATCAATTTTAGGAGCTGTAAATTTTATTACTACAGTAATTAATATGCGATCAACAGGTATTTCATTTGATCGAATACCATTATTTGTATGATCAGTAGTAATTACTGCTTTATTACTATTATTATCTTTACCAGTATTAGCTGGAGCTATTACTATACTATTAACTGATCGAAACTTAAATACTTCATTCTTTGATCCAGCAGGAGGAGGTGATCCAATTTTATATCAACATCTATTT
A_ESV_1150;size=124	k:Animalia	1.00	p:Arthropoda	1.00	c:Insecta	1.00	o:Diptera	1.00	f:Chloropidae	1.00	g:Malloewia	0.01	s:Malloewia neglecta	0.01	0.29523	0.08353	TTTATCTTCTATTATTGCTCATGGAGGTGCTTCAGTTGATTTAGCTATTTTTTCATTACATCTAGCAGGAGTTTCATCAATTTTAGGAGCTGTAAATTTTATTACTACAGTAATTAATATGCGATCAACAGGTATTTCATTTGATCGAATACCATTATTTGTATGATCAGTAGTAATTACTGCTTTATTACTATTATTATCTTTACCAGTATTAGCTGGAGCTATTACTATACTATTAACTGATCGAAACTTAAATACTTCATTCTTTGATCCAGCAGGAGGAGGTGATCCAATTTTATATCAACATCTATTT
A_ESV_1150;size=124	k:Animalia	1.00	p:Arthropoda	1.00	c:Insecta	1.00	o:Diptera	1.00	f:Chloropidae	1.00	g:Microcercis	0.01	s:Microcercis albipalpis	0.01	0.29524	0.08353	TTTATCTTCTATTATTGCTCATGGAGGTGCTTCAGTTGATTTAGCTATTTTTTCATTACATCTAGCAGGAGTTTCATCAATTTTAGGAGCTGTAAATTTTATTACTACAGTAATTAATATGCGATCAACAGGTATTTCATTTGATCGAATACCATTATTTGTATGATCAGTAGTAATTACTGCTTTATTACTATTATTATCTTTACCAGTATTAGCTGGAGCTATTACTATACTATTAACTGATCGAAACTTAAATACTTCATTCTTTGATCCAGCAGGAGGAGGTGATCCAATTTTATATCAACATCTATTT
A_ESV_1151;size=124	k:Animalia	1.00	p:Arthropoda	0.98	c:Insecta	0.88	o:Lepidoptera	0.46	f:Pieridae	0.22	g:Anthocharis	0.21	s:Anthocharis cardamines	0.20	0.14904	0.02518	ACTGTCATCTTCTATTGCTCATTCAGGAGCCTCGGTAGATCTAACTATTTTCAGTCTTCACCTTGCAGGAGTGTCTTCTATTCTAGGGGCTATTAATTTTATTACAACTATTATTAATATACGAGCCCCTGGAATAAATTGGGACTTAACACCCCTGTTTGTGTGATCAGTTTATATTACAGCAATTCTTTTACTTCTATCTCTCCCAGTTTTAGCCGGAGCTATTACAATGCTTCTTACGGACCGAAACCTAAATACTACATTCTTTGACCCAGCTGGAGGGGGTGACCCAATTTTGTACCAACATTTATTT
A_ESV_1151;size=124	k:Animalia	1.00	p:Arthropoda	0.98	c:Insecta	0.88	o:Lepidoptera	0.46	f:Pieridae	0.22	g:Anthocharis	0.21	s:Anthocharis damone	0.01	0.12835	0.02518	ACTGTCATCTTCTATTGCTCATTCAGGAGCCTCGGTAGATCTAACTATTTTCAGTCTTCACCTTGCAGGAGTGTCTTCTATTCTAGGGGCTATTAATTTTATTACAACTATTATTAATATACGAGCCCCTGGAATAAATTGGGACTTAACACCCCTGTTTGTGTGATCAGTTTATATTACAGCAATTCTTTTACTTCTATCTCTCCCAGTTTTAGCCGGAGCTATTACAATGCTTCTTACGGACCGAAACCTAAATACTACATTCTTTGACCCAGCTGGAGGGGGTGACCCAATTTTGTACCAACATTTATTT
A_ESV_1151;size=124	k:Animalia	1.00	p:Arthropoda	0.98	c:Insecta	0.88	o:Lepidoptera	0.46	f:Gracillariidae	0.04	g:Phyllonorycter	0.03	s:Phyllonorycter issikii	0.02	0.07329	0.02518	ACTGTCATCTTCTATTGCTCATTCAGGAGCCTCGGTAGATCTAACTATTTTCAGTCTTCACCTTGCAGGAGTGTCTTCTATTCTAGGGGCTATTAATTTTATTACAACTATTATTAATATACGAGCCCCTGGAATAAATTGGGACTTAACACCCCTGTTTGTGTGATCAGTTTATATTACAGCAATTCTTTTACTTCTATCTCTCCCAGTTTTAGCCGGAGCTATTACAATGCTTCTTACGGACCGAAACCTAAATACTACATTCTTTGACCCAGCTGGAGGGGGTGACCCAATTTTGTACCAACATTTATTT
A_ESV_1151;size=124	k:Animalia	1.00	p:Arthropoda	0.98	c:Insecta	0.88	o:Lepidoptera	0.46	f:Gracillariidae	0.04	g:Phyllonorycter	0.03	s:Phyllonorycter messaniella	0.01	0.07258	0.02518	ACTGTCATCTTCTATTGCTCATTCAGGAGCCTCGGTAGATCTAACTATTTTCAGTCTTCACCTTGCAGGAGTGTCTTCTATTCTAGGGGCTATTAATTTTATTACAACTATTATTAATATACGAGCCCCTGGAATAAATTGGGACTTAACACCCCTGTTTGTGTGATCAGTTTATATTACAGCAATTCTTTTACTTCTATCTCTCCCAGTTTTAGCCGGAGCTATTACAATGCTTCTTACGGACCGAAACCTAAATACTACATTCTTTGACCCAGCTGGAGGGGGTGACCCAATTTTGTACCAACATTTATTT
A_ESV_1151;size=124	k:Animalia	1.00	p:Arthropoda	0.98	c:Insecta	0.88	o:Lepidoptera	0.46	f:Crambidae	0.04	g:Mabra	0.02	s:Mabra charonialis	0.02	0.07110	0.02518	ACTGTCATCTTCTATTGCTCATTCAGGAGCCTCGGTAGATCTAACTATTTTCAGTCTTCACCTTGCAGGAGTGTCTTCTATTCTAGGGGCTATTAATTTTATTACAACTATTATTAATATACGAGCCCCTGGAATAAATTGGGACTTAACACCCCTGTTTGTGTGATCAGTTTATATTACAGCAATTCTTTTACTTCTATCTCTCCCAGTTTTAGCCGGAGCTATTACAATGCTTCTTACGGACCGAAACCTAAATACTACATTCTTTGACCCAGCTGGAGGGGGTGACCCAATTTTGTACCAACATTTATTT
A_ESV_1151;size=124	k:Animalia	1.00	p:Arthropoda	0.98	c:Insecta	0.88	o:Lepidoptera	0.46	f:Crambidae	0.04	g:Donacaula	0.01	s:Donacaula nr. melinellus	0.01	0.06975	0.02518	ACTGTCATCTTCTATTGCTCATTCAGGAGCCTCGGTAGATCTAACTATTTTCAGTCTTCACCTTGCAGGAGTGTCTTCTATTCTAGGGGCTATTAATTTTATTACAACTATTATTAATATACGAGCCCCTGGAATAAATTGGGACTTAACACCCCTGTTTGTGTGATCAGTTTATATTACAGCAATTCTTTTACTTCTATCTCTCCCAGTTTTAGCCGGAGCTATTACAATGCTTCTTACGGACCGAAACCTAAATACTACATTCTTTGACCCAGCTGGAGGGGGTGACCCAATTTTGTACCAACATTTATTT
A_ESV_1151;size=124	k:Animalia	1.00	p:Arthropoda	0.98	c:Insecta	0.88	o:Lepidoptera	0.46	f:Erebidae	0.03	g:Somena	0.02	s:Somena scintillans	0.02	0.06939	0.02518	ACTGTCATCTTCTATTGCTCATTCAGGAGCCTCGGTAGATCTAACTATTTTCAGTCTTCACCTTGCAGGAGTGTCTTCTATTCTAGGGGCTATTAATTTTATTACAACTATTATTAATATACGAGCCCCTGGAATAAATTGGGACTTAACACCCCTGTTTGTGTGATCAGTTTATATTACAGCAATTCTTTTACTTCTATCTCTCCCAGTTTTAGCCGGAGCTATTACAATGCTTCTTACGGACCGAAACCTAAATACTACATTCTTTGACCCAGCTGGAGGGGGTGACCCAATTTTGTACCAACATTTATTT
A_ESV_1151;size=124	k:Animalia	1.00	p:Arthropoda	0.98	c:Insecta	0.88	o:Lepidoptera	0.46	f:Erebidae	0.03	g:Hemeroplanis	0.01	s:Hemeroplanis incusalis	0.01	0.06816	0.02518	ACTGTCATCTTCTATTGCTCATTCAGGAGCCTCGGTAGATCTAACTATTTTCAGTCTTCACCTTGCAGGAGTGTCTTCTATTCTAGGGGCTATTAATTTTATTACAACTATTATTAATATACGAGCCCCTGGAATAAATTGGGACTTAACACCCCTGTTTGTGTGATCAGTTTATATTACAGCAATTCTTTTACTTCTATCTCTCCCAGTTTTAGCCGGAGCTATTACAATGCTTCTTACGGACCGAAACCTAAATACTACATTCTTTGACCCAGCTGGAGGGGGTGACCCAATTTTGTACCAACATTTATTT
A_ESV_1151;size=124	k:Animalia	1.00	p:Arthropoda	0.98	c:Insecta	0.88	o:Lepidoptera	0.46	f:Gelechiidae	0.02	g:geleBioLep01	0.01	s:geleBioLep01 BioLep9961	0.01	0.06854	0.02518	ACTGTCATCTTCTATTGCTCATTCAGGAGCCTCGGTAGATCTAACTATTTTCAGTCTTCACCTTGCAGGAGTGTCTTCTATTCTAGGGGCTATTAATTTTATTACAACTATTATTAATATACGAGCCCCTGGAATAAATTGGGACTTAACACCCCTGTTTGTGTGATCAGTTTATATTACAGCAATTCTTTTACTTCTATCTCTCCCAGTTTTAGCCGGAGCTATTACAATGCTTCTTACGGACCGAAACCTAAATACTACATTCTTTGACCCAGCTGGAGGGGGTGACCCAATTTTGTACCAACATTTATTT
A_ESV_1151;size=124	k:Animalia	1.00	p:Arthropoda	0.98	c:Insecta	0.88	o:Lepidoptera	0.46	f:Geometridae	0.02	g:Physocleora	0.01	s:Physocleora albibrunnea	0.01	0.06769	0.02518	ACTGTCATCTTCTATTGCTCATTCAGGAGCCTCGGTAGATCTAACTATTTTCAGTCTTCACCTTGCAGGAGTGTCTTCTATTCTAGGGGCTATTAATTTTATTACAACTATTATTAATATACGAGCCCCTGGAATAAATTGGGACTTAACACCCCTGTTTGTGTGATCAGTTTATATTACAGCAATTCTTTTACTTCTATCTCTCCCAGTTTTAGCCGGAGCTATTACAATGCTTCTTACGGACCGAAACCTAAATACTACATTCTTTGACCCAGCTGGAGGGGGTGACCCAATTTTGTACCAACATTTATTT
A_ESV_1151;size=124	k:Animalia	1.00	p:Arthropoda	0.98	c:Insecta	0.88	o:Lepidoptera	0.46	f:Coleophoridae	0.01	g:Coleophora	0.01	s:Coleophora squalorella	0.01	0.06901	0.02518	ACTGTCATCTTCTATTGCTCATTCAGGAGCCTCGGTAGATCTAACTATTTTCAGTCTTCACCTTGCAGGAGTGTCTTCTATTCTAGGGGCTATTAATTTTATTACAACTATTATTAATATACGAGCCCCTGGAATAAATTGGGACTTAACACCCCTGTTTGTGTGATCAGTTTATATTACAGCAATTCTTTTACTTCTATCTCTCCCAGTTTTAGCCGGAGCTATTACAATGCTTCTTACGGACCGAAACCTAAATACTACATTCTTTGACCCAGCTGGAGGGGGTGACCCAATTTTGTACCAACATTTATTT
A_ESV_1151;size=124	k:Animalia	1.00	p:Arthropoda	0.98	c:Insecta	0.88	o:Lepidoptera	0.46	f:Cosmopterigidae	0.01	g:Cosmopterix	0.01	s:Cosmopterix Malaise1744	0.01	0.06922	0.02518	ACTGTCATCTTCTATTGCTCATTCAGGAGCCTCGGTAGATCTAACTATTTTCAGTCTTCACCTTGCAGGAGTGTCTTCTATTCTAGGGGCTATTAATTTTATTACAACTATTATTAATATACGAGCCCCTGGAATAAATTGGGACTTAACACCCCTGTTTGTGTGATCAGTTTATATTACAGCAATTCTTTTACTTCTATCTCTCCCAGTTTTAGCCGGAGCTATTACAATGCTTCTTACGGACCGAAACCTAAATACTACATTCTTTGACCCAGCTGGAGGGGGTGACCCAATTTTGTACCAACATTTATTT
A_ESV_1151;size=124	k:Animalia	1.00	p:Arthropoda	0.98	c:Insecta	0.88	o:Lepidoptera	0.46	f:Lycaenidae	0.01	g:Agriades	0.01	s:Agriades dardanus	0.01	0.06894	0.02518	ACTGTCATCTTCTATTGCTCATTCAGGAGCCTCGGTAGATCTAACTATTTTCAGTCTTCACCTTGCAGGAGTGTCTTCTATTCTAGGGGCTATTAATTTTATTACAACTATTATTAATATACGAGCCCCTGGAATAAATTGGGACTTAACACCCCTGTTTGTGTGATCAGTTTATATTACAGCAATTCTTTTACTTCTATCTCTCCCAGTTTTAGCCGGAGCTATTACAATGCTTCTTACGGACCGAAACCTAAATACTACATTCTTTGACCCAGCTGGAGGGGGTGACCCAATTTTGTACCAACATTTATTT
A_ESV_1151;size=124	k:Animalia	1.00	p:Arthropoda	0.98	c:Insecta	0.88	o:Lepidoptera	0.46	f:Noctuidae	0.01	g:Schinia	0.01	s:Schinia siren	0.01	0.06800	0.02518	ACTGTCATCTTCTATTGCTCATTCAGGAGCCTCGGTAGATCTAACTATTTTCAGTCTTCACCTTGCAGGAGTGTCTTCTATTCTAGGGGCTATTAATTTTATTACAACTATTATTAATATACGAGCCCCTGGAATAAATTGGGACTTAACACCCCTGTTTGTGTGATCAGTTTATATTACAGCAATTCTTTTACTTCTATCTCTCCCAGTTTTAGCCGGAGCTATTACAATGCTTCTTACGGACCGAAACCTAAATACTACATTCTTTGACCCAGCTGGAGGGGGTGACCCAATTTTGTACCAACATTTATTT
A_ESV_1151;size=124	k:Animalia	1.00	p:Arthropoda	0.98	c:Insecta	0.88	o:Lepidoptera	0.46	f:Notodontidae	0.01	g:Gluphisia	0.01	s:Gluphisia lintneri	0.01	0.06891	0.02518	ACTGTCATCTTCTATTGCTCATTCAGGAGCCTCGGTAGATCTAACTATTTTCAGTCTTCACCTTGCAGGAGTGTCTTCTATTCTAGGGGCTATTAATTTTATTACAACTATTATTAATATACGAGCCCCTGGAATAAATTGGGACTTAACACCCCTGTTTGTGTGATCAGTTTATATTACAGCAATTCTTTTACTTCTATCTCTCCCAGTTTTAGCCGGAGCTATTACAATGCTTCTTACGGACCGAAACCTAAATACTACATTCTTTGACCCAGCTGGAGGGGGTGACCCAATTTTGTACCAACATTTATTT
A_ESV_1151;size=124	k:Animalia	1.00	p:Arthropoda	0.98	c:Insecta	0.88	o:Lepidoptera	0.46	f:Nymphalidae	0.01	g:Neptis	0.01	s:Neptis hylas	0.01	0.06846	0.02518	ACTGTCATCTTCTATTGCTCATTCAGGAGCCTCGGTAGATCTAACTATTTTCAGTCTTCACCTTGCAGGAGTGTCTTCTATTCTAGGGGCTATTAATTTTATTACAACTATTATTAATATACGAGCCCCTGGAATAAATTGGGACTTAACACCCCTGTTTGTGTGATCAGTTTATATTACAGCAATTCTTTTACTTCTATCTCTCCCAGTTTTAGCCGGAGCTATTACAATGCTTCTTACGGACCGAAACCTAAATACTACATTCTTTGACCCAGCTGGAGGGGGTGACCCAATTTTGTACCAACATTTATTT
A_ESV_1151;size=124	k:Animalia	1.00	p:Arthropoda	0.98	c:Insecta	0.88	o:Lepidoptera	0.46	f:Saturniidae	0.01	g:Lonomia	0.01	s:Lonomia rufescens	0.01	0.06872	0.02518	ACTGTCATCTTCTATTGCTCATTCAGGAGCCTCGGTAGATCTAACTATTTTCAGTCTTCACCTTGCAGGAGTGTCTTCTATTCTAGGGGCTATTAATTTTATTACAACTATTATTAATATACGAGCCCCTGGAATAAATTGGGACTTAACACCCCTGTTTGTGTGATCAGTTTATATTACAGCAATTCTTTTACTTCTATCTCTCCCAGTTTTAGCCGGAGCTATTACAATGCTTCTTACGGACCGAAACCTAAATACTACATTCTTTGACCCAGCTGGAGGGGGTGACCCAATTTTGTACCAACATTTATTT
A_ESV_1151;size=124	k:Animalia	1.00	p:Arthropoda	0.98	c:Insecta	0.88	o:Diptera	0.38	f:Sciaridae	0.29	g:Bradysia	0.17	s:Bradysia urticae	0.17	0.13487	0.02518	ACTGTCATCTTCTATTGCTCATTCAGGAGCCTCGGTAGATCTAACTATTTTCAGTCTTCACCTTGCAGGAGTGTCTTCTATTCTAGGGGCTATTAATTTTATTACAACTATTATTAATATACGAGCCCCTGGAATAAATTGGGACTTAACACCCCTGTTTGTGTGATCAGTTTATATTACAGCAATTCTTTTACTTCTATCTCTCCCAGTTTTAGCCGGAGCTATTACAATGCTTCTTACGGACCGAAACCTAAATACTACATTCTTTGACCCAGCTGGAGGGGGTGACCCAATTTTGTACCAACATTTATTT
A_ESV_1151;size=124	k:Animalia	1.00	p:Arthropoda	0.98	c:Insecta	0.88	o:Diptera	0.38	f:Sciaridae	0.29	g:Scatopsciara	0.10	s:Scatopsciara alawae	0.09	0.11549	0.02518	ACTGTCATCTTCTATTGCTCATTCAGGAGCCTCGGTAGATCTAACTATTTTCAGTCTTCACCTTGCAGGAGTGTCTTCTATTCTAGGGGCTATTAATTTTATTACAACTATTATTAATATACGAGCCCCTGGAATAAATTGGGACTTAACACCCCTGTTTGTGTGATCAGTTTATATTACAGCAATTCTTTTACTTCTATCTCTCCCAGTTTTAGCCGGAGCTATTACAATGCTTCTTACGGACCGAAACCTAAATACTACATTCTTTGACCCAGCTGGAGGGGGTGACCCAATTTTGTACCAACATTTATTT
A_ESV_1151;size=124	k:Animalia	1.00	p:Arthropoda	0.98	c:Insecta	0.88	o:Diptera	0.38	f:Sciaridae	0.29	g:Pseudosciara	0.02	s:Pseudosciara sp.	0.02	0.10147	0.02518	ACTGTCATCTTCTATTGCTCATTCAGGAGCCTCGGTAGATCTAACTATTTTCAGTCTTCACCTTGCAGGAGTGTCTTCTATTCTAGGGGCTATTAATTTTATTACAACTATTATTAATATACGAGCCCCTGGAATAAATTGGGACTTAACACCCCTGTTTGTGTGATCAGTTTATATTACAGCAATTCTTTTACTTCTATCTCTCCCAGTTTTAGCCGGAGCTATTACAATGCTTCTTACGGACCGAAACCTAAATACTACATTCTTTGACCCAGCTGGAGGGGGTGACCCAATTTTGTACCAACATTTATTT
A_ESV_1151;size=124	k:Animalia	1.00	p:Arthropoda	0.98	c:Insecta	0.88	o:Diptera	0.38	f:Mycetophilidae	0.04	g:Sceptonia	0.01	s:Sceptonia fuscipalpis	0.01	0.05164	0.02518	ACTGTCATCTTCTATTGCTCATTCAGGAGCCTCGGTAGATCTAACTATTTTCAGTCTTCACCTTGCAGGAGTGTCTTCTATTCTAGGGGCTATTAATTTTATTACAACTATTATTAATATACGAGCCCCTGGAATAAATTGGGACTTAACACCCCTGTTTGTGTGATCAGTTTATATTACAGCAATTCTTTTACTTCTATCTCTCCCAGTTTTAGCCGGAGCTATTACAATGCTTCTTACGGACCGAAACCTAAATACTACATTCTTTGACCCAGCTGGAGGGGGTGACCCAATTTTGTACCAACATTTATTT
A_ESV_1151;size=124	k:Animalia	1.00	p:Arthropoda	0.98	c:Insecta	0.88	o:Diptera	0.38	f:Mycetophilidae	0.04	g:Tetragoneura	0.01	s:Tetragoneura sylvatica	0.01	0.05164	0.02518	ACTGTCATCTTCTATTGCTCATTCAGGAGCCTCGGTAGATCTAACTATTTTCAGTCTTCACCTTGCAGGAGTGTCTTCTATTCTAGGGGCTATTAATTTTATTACAACTATTATTAATATACGAGCCCCTGGAATAAATTGGGACTTAACACCCCTGTTTGTGTGATCAGTTTATATTACAGCAATTCTTTTACTTCTATCTCTCCCAGTTTTAGCCGGAGCTATTACAATGCTTCTTACGGACCGAAACCTAAATACTACATTCTTTGACCCAGCTGGAGGGGGTGACCCAATTTTGTACCAACATTTATTT
A_ESV_1151;size=124	k:Animalia	1.00	p:Arthropoda	0.98	c:Insecta	0.88	o:Diptera	0.38	f:Mycetophilidae	0.04	g:Trichonta	0.01	s:Trichonta subfusca	0.01	0.05164	0.02518	ACTGTCATCTTCTATTGCTCATTCAGGAGCCTCGGTAGATCTAACTATTTTCAGTCTTCACCTTGCAGGAGTGTCTTCTATTCTAGGGGCTATTAATTTTATTACAACTATTATTAATATACGAGCCCCTGGAATAAATTGGGACTTAACACCCCTGTTTGTGTGATCAGTTTATATTACAGCAATTCTTTTACTTCTATCTCTCCCAGTTTTAGCCGGAGCTATTACAATGCTTCTTACGGACCGAAACCTAAATACTACATTCTTTGACCCAGCTGGAGGGGGTGACCCAATTTTGTACCAACATTTATTT
A_ESV_1151;size=124	k:Animalia	1.00	p:Arthropoda	0.98	c:Insecta	0.88	o:Diptera	0.38	f:Phoridae	0.02	g:Apocephalus	0.01	s:Apocephalus hirtifrons	0.01	0.04808	0.02518	ACTGTCATCTTCTATTGCTCATTCAGGAGCCTCGGTAGATCTAACTATTTTCAGTCTTCACCTTGCAGGAGTGTCTTCTATTCTAGGGGCTATTAATTTTATTACAACTATTATTAATATACGAGCCCCTGGAATAAATTGGGACTTAACACCCCTGTTTGTGTGATCAGTTTATATTACAGCAATTCTTTTACTTCTATCTCTCCCAGTTTTAGCCGGAGCTATTACAATGCTTCTTACGGACCGAAACCTAAATACTACATTCTTTGACCCAGCTGGAGGGGGTGACCCAATTTTGTACCAACATTTATTT
A_ESV_1151;size=124	k:Animalia	1.00	p:Arthropoda	0.98	c:Insecta	0.88	o:Diptera	0.38	f:Ceratopogonidae	0.01	g:Culicoides	0.01	s:Culicoides ryckmani	0.01	0.04861	0.02518	ACTGTCATCTTCTATTGCTCATTCAGGAGCCTCGGTAGATCTAACTATTTTCAGTCTTCACCTTGCAGGAGTGTCTTCTATTCTAGGGGCTATTAATTTTATTACAACTATTATTAATATACGAGCCCCTGGAATAAATTGGGACTTAACACCCCTGTTTGTGTGATCAGTTTATATTACAGCAATTCTTTTACTTCTATCTCTCCCAGTTTTAGCCGGAGCTATTACAATGCTTCTTACGGACCGAAACCTAAATACTACATTCTTTGACCCAGCTGGAGGGGGTGACCCAATTTTGTACCAACATTTATTT
A_ESV_1151;size=124	k:Animalia	1.00	p:Arthropoda	0.98	c:Insecta	0.88	o:Diptera	0.38	f:Simuliidae	0.01	g:Simulium	0.01	s:Simulium tani	0.01	0.04895	0.02518	ACTGTCATCTTCTATTGCTCATTCAGGAGCCTCGGTAGATCTAACTATTTTCAGTCTTCACCTTGCAGGAGTGTCTTCTATTCTAGGGGCTATTAATTTTATTACAACTATTATTAATATACGAGCCCCTGGAATAAATTGGGACTTAACACCCCTGTTTGTGTGATCAGTTTATATTACAGCAATTCTTTTACTTCTATCTCTCCCAGTTTTAGCCGGAGCTATTACAATGCTTCTTACGGACCGAAACCTAAATACTACATTCTTTGACCCAGCTGGAGGGGGTGACCCAATTTTGTACCAACATTTATTT
A_ESV_1151;size=124	k:Animalia	1.00	p:Arthropoda	0.98	c:Insecta	0.88	o:Hemiptera	0.02	f:Cicadellidae	0.01	g:Protalebrella	0.01	s:Protalebrella brasiliensis	0.01	0.03840	0.02518	ACTGTCATCTTCTATTGCTCATTCAGGAGCCTCGGTAGATCTAACTATTTTCAGTCTTCACCTTGCAGGAGTGTCTTCTATTCTAGGGGCTATTAATTTTATTACAACTATTATTAATATACGAGCCCCTGGAATAAATTGGGACTTAACACCCCTGTTTGTGTGATCAGTTTATATTACAGCAATTCTTTTACTTCTATCTCTCCCAGTTTTAGCCGGAGCTATTACAATGCTTCTTACGGACCGAAACCTAAATACTACATTCTTTGACCCAGCTGGAGGGGGTGACCCAATTTTGTACCAACATTTATTT
A_ESV_1151;size=124	k:Animalia	1.00	p:Arthropoda	0.98	c:Insecta	0.88	o:Coleoptera	0.01	f:Carabidae	0.01	g:Pterostichus	0.01	s:Pterostichus adstrictus	0.01	0.04221	0.02518	ACTGTCATCTTCTATTGCTCATTCAGGAGCCTCGGTAGATCTAACTATTTTCAGTCTTCACCTTGCAGGAGTGTCTTCTATTCTAGGGGCTATTAATTTTATTACAACTATTATTAATATACGAGCCCCTGGAATAAATTGGGACTTAACACCCCTGTTTGTGTGATCAGTTTATATTACAGCAATTCTTTTACTTCTATCTCTCCCAGTTTTAGCCGGAGCTATTACAATGCTTCTTACGGACCGAAACCTAAATACTACATTCTTTGACCCAGCTGGAGGGGGTGACCCAATTTTGTACCAACATTTATTT
A_ESV_1151;size=124	k:Animalia	1.00	p:Arthropoda	0.98	c:Collembola	0.09	o:Symphypleona	0.08	f:Sminthuridae	0.08	g:Sminthurus	0.08	s:Sminthurus viridis	0.08	0.14595	0.02518	ACTGTCATCTTCTATTGCTCATTCAGGAGCCTCGGTAGATCTAACTATTTTCAGTCTTCACCTTGCAGGAGTGTCTTCTATTCTAGGGGCTATTAATTTTATTACAACTATTATTAATATACGAGCCCCTGGAATAAATTGGGACTTAACACCCCTGTTTGTGTGATCAGTTTATATTACAGCAATTCTTTTACTTCTATCTCTCCCAGTTTTAGCCGGAGCTATTACAATGCTTCTTACGGACCGAAACCTAAATACTACATTCTTTGACCCAGCTGGAGGGGGTGACCCAATTTTGTACCAACATTTATTT
A_ESV_1151;size=124	k:Animalia	1.00	p:Arthropoda	0.98	c:Collembola	0.09	o:Entomobryomorpha	0.01	f:Entomobryidae	0.01	g:Entomobrya	0.01	s:Entomobrya atrocincta	0.01	0.06565	0.02518	ACTGTCATCTTCTATTGCTCATTCAGGAGCCTCGGTAGATCTAACTATTTTCAGTCTTCACCTTGCAGGAGTGTCTTCTATTCTAGGGGCTATTAATTTTATTACAACTATTATTAATATACGAGCCCCTGGAATAAATTGGGACTTAACACCCCTGTTTGTGTGATCAGTTTATATTACAGCAATTCTTTTACTTCTATCTCTCCCAGTTTTAGCCGGAGCTATTACAATGCTTCTTACGGACCGAAACCTAAATACTACATTCTTTGACCCAGCTGGAGGGGGTGACCCAATTTTGTACCAACATTTATTT
A_ESV_1151;size=124	k:Animalia	1.00	p:Chordata	0.02	c:Mammalia	0.01	o:Rodentia	0.01	f:Cricetidae	0.01	g:Peromyscus	0.01	s:Peromyscus crinitus	0.01	0.07763	0.02518	ACTGTCATCTTCTATTGCTCATTCAGGAGCCTCGGTAGATCTAACTATTTTCAGTCTTCACCTTGCAGGAGTGTCTTCTATTCTAGGGGCTATTAATTTTATTACAACTATTATTAATATACGAGCCCCTGGAATAAATTGGGACTTAACACCCCTGTTTGTGTGATCAGTTTATATTACAGCAATTCTTTTACTTCTATCTCTCCCAGTTTTAGCCGGAGCTATTACAATGCTTCTTACGGACCGAAACCTAAATACTACATTCTTTGACCCAGCTGGAGGGGGTGACCCAATTTTGTACCAACATTTATTT
A_ESV_1151;size=124	k:Animalia	1.00	p:Chordata	0.02	c:Teleostei	0.01	o:Siluriformes	0.01	f:Ictaluridae	0.01	g:Ameiurus	0.01	s:Ameiurus melas	0.01	0.09052	0.02518	ACTGTCATCTTCTATTGCTCATTCAGGAGCCTCGGTAGATCTAACTATTTTCAGTCTTCACCTTGCAGGAGTGTCTTCTATTCTAGGGGCTATTAATTTTATTACAACTATTATTAATATACGAGCCCCTGGAATAAATTGGGACTTAACACCCCTGTTTGTGTGATCAGTTTATATTACAGCAATTCTTTTACTTCTATCTCTCCCAGTTTTAGCCGGAGCTATTACAATGCTTCTTACGGACCGAAACCTAAATACTACATTCTTTGACCCAGCTGGAGGGGGTGACCCAATTTTGTACCAACATTTATTT
A_ESV_1152;size=124	k:Animalia	1.00	p:Arthropoda	1.00	c:Insecta	1.00	o:Coleoptera	0.50	f:Carabidae	0.40	g:Harpalus	0.24	s:Harpalus ellipsis	0.17	0.22547	0.03047	TTTATCATCTAATATTGCTCATGGAGGTGCTTCAGTAGATTTAGCAATTTTTAGATTACACTTAGCAGGTATTTCCTCTATTTTAGGTGCCGTAAATTTTATTACAACAGTAATTAATATACGTCCAGTAGGAATATCTTTAGATCGTACTCCATTATTTGTTTGAGCAGTTGCAATTACTGCTTTACTTCTACTACTTTCTCTTCCTGTATTAGCTGGAGCTATCACTATATTATTAACAGATCGAAATTTAAATACTTCTTTTTTTGATCCTGCAGGTGGGGGAGACCCAATTCTTTATCAACACTTATTT
A_ESV_1152;size=124	k:Animalia	1.00	p:Arthropoda	1.00	c:Insecta	1.00	o:Coleoptera	0.50	f:Carabidae	0.40	g:Harpalus	0.24	s:Harpalus caliginosus	0.02	0.21563	0.03047	TTTATCATCTAATATTGCTCATGGAGGTGCTTCAGTAGATTTAGCAATTTTTAGATTACACTTAGCAGGTATTTCCTCTATTTTAGGTGCCGTAAATTTTATTACAACAGTAATTAATATACGTCCAGTAGGAATATCTTTAGATCGTACTCCATTATTTGTTTGAGCAGTTGCAATTACTGCTTTACTTCTACTACTTTCTCTTCCTGTATTAGCTGGAGCTATCACTATATTATTAACAGATCGAAATTTAAATACTTCTTTTTTTGATCCTGCAGGTGGGGGAGACCCAATTCTTTATCAACACTTATTT
A_ESV_1152;size=124	k:Animalia	1.00	p:Arthropoda	1.00	c:Insecta	1.00	o:Coleoptera	0.50	f:Carabidae	0.40	g:Harpalus	0.24	s:Harpalus opacipennis	0.02	0.21563	0.03047	TTTATCATCTAATATTGCTCATGGAGGTGCTTCAGTAGATTTAGCAATTTTTAGATTACACTTAGCAGGTATTTCCTCTATTTTAGGTGCCGTAAATTTTATTACAACAGTAATTAATATACGTCCAGTAGGAATATCTTTAGATCGTACTCCATTATTTGTTTGAGCAGTTGCAATTACTGCTTTACTTCTACTACTTTCTCTTCCTGTATTAGCTGGAGCTATCACTATATTATTAACAGATCGAAATTTAAATACTTCTTTTTTTGATCCTGCAGGTGGGGGAGACCCAATTCTTTATCAACACTTATTT
A_ESV_1152;size=124	k:Animalia	1.00	p:Arthropoda	1.00	c:Insecta	1.00	o:Coleoptera	0.50	f:Carabidae	0.40	g:Trichotichnus	0.04	s:Trichotichnus autumnalis	0.04	0.20042	0.03047	TTTATCATCTAATATTGCTCATGGAGGTGCTTCAGTAGATTTAGCAATTTTTAGATTACACTTAGCAGGTATTTCCTCTATTTTAGGTGCCGTAAATTTTATTACAACAGTAATTAATATACGTCCAGTAGGAATATCTTTAGATCGTACTCCATTATTTGTTTGAGCAGTTGCAATTACTGCTTTACTTCTACTACTTTCTCTTCCTGTATTAGCTGGAGCTATCACTATATTATTAACAGATCGAAATTTAAATACTTCTTTTTTTGATCCTGCAGGTGGGGGAGACCCAATTCTTTATCAACACTTATTT
A_ESV_1152;size=124	k:Animalia	1.00	p:Arthropoda	1.00	c:Insecta	1.00	o:Coleoptera	0.50	f:Carabidae	0.40	g:Euryderus	0.02	s:Euryderus grossus	0.02	0.19843	0.03047	TTTATCATCTAATATTGCTCATGGAGGTGCTTCAGTAGATTTAGCAATTTTTAGATTACACTTAGCAGGTATTTCCTCTATTTTAGGTGCCGTAAATTTTATTACAACAGTAATTAATATACGTCCAGTAGGAATATCTTTAGATCGTACTCCATTATTTGTTTGAGCAGTTGCAATTACTGCTTTACTTCTACTACTTTCTCTTCCTGTATTAGCTGGAGCTATCACTATATTATTAACAGATCGAAATTTAAATACTTCTTTTTTTGATCCTGCAGGTGGGGGAGACCCAATTCTTTATCAACACTTATTT
A_ESV_1152;size=124	k:Animalia	1.00	p:Arthropoda	1.00	c:Insecta	1.00	o:Coleoptera	0.50	f:Carabidae	0.40	g:Selenophorus	0.02	s:Selenophorus planipennis	0.02	0.19841	0.03047	TTTATCATCTAATATTGCTCATGGAGGTGCTTCAGTAGATTTAGCAATTTTTAGATTACACTTAGCAGGTATTTCCTCTATTTTAGGTGCCGTAAATTTTATTACAACAGTAATTAATATACGTCCAGTAGGAATATCTTTAGATCGTACTCCATTATTTGTTTGAGCAGTTGCAATTACTGCTTTACTTCTACTACTTTCTCTTCCTGTATTAGCTGGAGCTATCACTATATTATTAACAGATCGAAATTTAAATACTTCTTTTTTTGATCCTGCAGGTGGGGGAGACCCAATTCTTTATCAACACTTATTT
A_ESV_1152;size=124	k:Animalia	1.00	p:Arthropoda	1.00	c:Insecta	1.00	o:Coleoptera	0.50	f:Carabidae	0.40	g:Anisodactylus	0.02	s:Anisodactylus binotatus	0.01	0.19797	0.03047	TTTATCATCTAATATTGCTCATGGAGGTGCTTCAGTAGATTTAGCAATTTTTAGATTACACTTAGCAGGTATTTCCTCTATTTTAGGTGCCGTAAATTTTATTACAACAGTAATTAATATACGTCCAGTAGGAATATCTTTAGATCGTACTCCATTATTTGTTTGAGCAGTTGCAATTACTGCTTTACTTCTACTACTTTCTCTTCCTGTATTAGCTGGAGCTATCACTATATTATTAACAGATCGAAATTTAAATACTTCTTTTTTTGATCCTGCAGGTGGGGGAGACCCAATTCTTTATCAACACTTATTT
A_ESV_1152;size=124	k:Animalia	1.00	p:Arthropoda	1.00	c:Insecta	1.00	o:Coleoptera	0.50	f:Carabidae	0.40	g:Anisodactylus	0.02	s:Anisodactylus furvus	0.01	0.19797	0.03047	TTTATCATCTAATATTGCTCATGGAGGTGCTTCAGTAGATTTAGCAATTTTTAGATTACACTTAGCAGGTATTTCCTCTATTTTAGGTGCCGTAAATTTTATTACAACAGTAATTAATATACGTCCAGTAGGAATATCTTTAGATCGTACTCCATTATTTGTTTGAGCAGTTGCAATTACTGCTTTACTTCTACTACTTTCTCTTCCTGTATTAGCTGGAGCTATCACTATATTATTAACAGATCGAAATTTAAATACTTCTTTTTTTGATCCTGCAGGTGGGGGAGACCCAATTCTTTATCAACACTTATTT
A_ESV_1152;size=124	k:Animalia	1.00	p:Arthropoda	1.00	c:Insecta	1.00	o:Coleoptera	0.50	f:Carabidae	0.40	g:Pasimachus	0.02	s:Pasimachus californicus	0.01	0.19797	0.03047	TTTATCATCTAATATTGCTCATGGAGGTGCTTCAGTAGATTTAGCAATTTTTAGATTACACTTAGCAGGTATTTCCTCTATTTTAGGTGCCGTAAATTTTATTACAACAGTAATTAATATACGTCCAGTAGGAATATCTTTAGATCGTACTCCATTATTTGTTTGAGCAGTTGCAATTACTGCTTTACTTCTACTACTTTCTCTTCCTGTATTAGCTGGAGCTATCACTATATTATTAACAGATCGAAATTTAAATACTTCTTTTTTTGATCCTGCAGGTGGGGGAGACCCAATTCTTTATCAACACTTATTT
A_ESV_1152;size=124	k:Animalia	1.00	p:Arthropoda	1.00	c:Insecta	1.00	o:Coleoptera	0.50	f:Carabidae	0.40	g:Pterostichus	0.02	s:Pterostichus herculaneus	0.01	0.19787	0.03047	TTTATCATCTAATATTGCTCATGGAGGTGCTTCAGTAGATTTAGCAATTTTTAGATTACACTTAGCAGGTATTTCCTCTATTTTAGGTGCCGTAAATTTTATTACAACAGTAATTAATATACGTCCAGTAGGAATATCTTTAGATCGTACTCCATTATTTGTTTGAGCAGTTGCAATTACTGCTTTACTTCTACTACTTTCTCTTCCTGTATTAGCTGGAGCTATCACTATATTATTAACAGATCGAAATTTAAATACTTCTTTTTTTGATCCTGCAGGTGGGGGAGACCCAATTCTTTATCAACACTTATTT
A_ESV_1152;size=124	k:Animalia	1.00	p:Arthropoda	1.00	c:Insecta	1.00	o:Coleoptera	0.50	f:Carabidae	0.40	g:Pterostichus	0.02	s:Pterostichus protractus	0.01	0.19787	0.03047	TTTATCATCTAATATTGCTCATGGAGGTGCTTCAGTAGATTTAGCAATTTTTAGATTACACTTAGCAGGTATTTCCTCTATTTTAGGTGCCGTAAATTTTATTACAACAGTAATTAATATACGTCCAGTAGGAATATCTTTAGATCGTACTCCATTATTTGTTTGAGCAGTTGCAATTACTGCTTTACTTCTACTACTTTCTCTTCCTGTATTAGCTGGAGCTATCACTATATTATTAACAGATCGAAATTTAAATACTTCTTTTTTTGATCCTGCAGGTGGGGGAGACCCAATTCTTTATCAACACTTATTT
A_ESV_1152;size=124	k:Animalia	1.00	p:Arthropoda	1.00	c:Insecta	1.00	o:Coleoptera	0.50	f:Chrysomelidae	0.02	g:Tricholochmaea	0.02	s:Tricholochmaea punctipennis	0.01	0.15264	0.03047	TTTATCATCTAATATTGCTCATGGAGGTGCTTCAGTAGATTTAGCAATTTTTAGATTACACTTAGCAGGTATTTCCTCTATTTTAGGTGCCGTAAATTTTATTACAACAGTAATTAATATACGTCCAGTAGGAATATCTTTAGATCGTACTCCATTATTTGTTTGAGCAGTTGCAATTACTGCTTTACTTCTACTACTTTCTCTTCCTGTATTAGCTGGAGCTATCACTATATTATTAACAGATCGAAATTTAAATACTTCTTTTTTTGATCCTGCAGGTGGGGGAGACCCAATTCTTTATCAACACTTATTT
A_ESV_1152;size=124	k:Animalia	1.00	p:Arthropoda	1.00	c:Insecta	1.00	o:Coleoptera	0.50	f:Staphylinidae	0.02	g:Atheta	0.01	s:Atheta ventricosa	0.01	0.15213	0.03047	TTTATCATCTAATATTGCTCATGGAGGTGCTTCAGTAGATTTAGCAATTTTTAGATTACACTTAGCAGGTATTTCCTCTATTTTAGGTGCCGTAAATTTTATTACAACAGTAATTAATATACGTCCAGTAGGAATATCTTTAGATCGTACTCCATTATTTGTTTGAGCAGTTGCAATTACTGCTTTACTTCTACTACTTTCTCTTCCTGTATTAGCTGGAGCTATCACTATATTATTAACAGATCGAAATTTAAATACTTCTTTTTTTGATCCTGCAGGTGGGGGAGACCCAATTCTTTATCAACACTTATTT
A_ESV_1152;size=124	k:Animalia	1.00	p:Arthropoda	1.00	c:Insecta	1.00	o:Coleoptera	0.50	f:Buprestidae	0.01	g:Chrysobothris	0.01	s:Chrysobothris mali	0.01	0.15230	0.03047	TTTATCATCTAATATTGCTCATGGAGGTGCTTCAGTAGATTTAGCAATTTTTAGATTACACTTAGCAGGTATTTCCTCTATTTTAGGTGCCGTAAATTTTATTACAACAGTAATTAATATACGTCCAGTAGGAATATCTTTAGATCGTACTCCATTATTTGTTTGAGCAGTTGCAATTACTGCTTTACTTCTACTACTTTCTCTTCCTGTATTAGCTGGAGCTATCACTATATTATTAACAGATCGAAATTTAAATACTTCTTTTTTTGATCCTGCAGGTGGGGGAGACCCAATTCTTTATCAACACTTATTT
A_ESV_1152;size=124	k:Animalia	1.00	p:Arthropoda	1.00	c:Insecta	1.00	o:Coleoptera	0.50	f:Cerambycidae	0.01	g:Exocentrus	0.01	s:Exocentrus adspersus	0.01	0.15198	0.03047	TTTATCATCTAATATTGCTCATGGAGGTGCTTCAGTAGATTTAGCAATTTTTAGATTACACTTAGCAGGTATTTCCTCTATTTTAGGTGCCGTAAATTTTATTACAACAGTAATTAATATACGTCCAGTAGGAATATCTTTAGATCGTACTCCATTATTTGTTTGAGCAGTTGCAATTACTGCTTTACTTCTACTACTTTCTCTTCCTGTATTAGCTGGAGCTATCACTATATTATTAACAGATCGAAATTTAAATACTTCTTTTTTTGATCCTGCAGGTGGGGGAGACCCAATTCTTTATCAACACTTATTT
A_ESV_1152;size=124	k:Animalia	1.00	p:Arthropoda	1.00	c:Insecta	1.00	o:Coleoptera	0.50	f:Hydraenidae	0.01	g:Limnebius	0.01	s:Limnebius evanescens	0.01	0.15237	0.03047	TTTATCATCTAATATTGCTCATGGAGGTGCTTCAGTAGATTTAGCAATTTTTAGATTACACTTAGCAGGTATTTCCTCTATTTTAGGTGCCGTAAATTTTATTACAACAGTAATTAATATACGTCCAGTAGGAATATCTTTAGATCGTACTCCATTATTTGTTTGAGCAGTTGCAATTACTGCTTTACTTCTACTACTTTCTCTTCCTGTATTAGCTGGAGCTATCACTATATTATTAACAGATCGAAATTTAAATACTTCTTTTTTTGATCCTGCAGGTGGGGGAGACCCAATTCTTTATCAACACTTATTT
A_ESV_1152;size=124	k:Animalia	1.00	p:Arthropoda	1.00	c:Insecta	1.00	o:Coleoptera	0.50	f:Latridiidae	0.01	g:Corticaria	0.01	s:Corticaria ferruginea	0.01	0.15221	0.03047	TTTATCATCTAATATTGCTCATGGAGGTGCTTCAGTAGATTTAGCAATTTTTAGATTACACTTAGCAGGTATTTCCTCTATTTTAGGTGCCGTAAATTTTATTACAACAGTAATTAATATACGTCCAGTAGGAATATCTTTAGATCGTACTCCATTATTTGTTTGAGCAGTTGCAATTACTGCTTTACTTCTACTACTTTCTCTTCCTGTATTAGCTGGAGCTATCACTATATTATTAACAGATCGAAATTTAAATACTTCTTTTTTTGATCCTGCAGGTGGGGGAGACCCAATTCTTTATCAACACTTATTT
A_ESV_1152;size=124	k:Animalia	1.00	p:Arthropoda	1.00	c:Insecta	1.00	o:Coleoptera	0.50	f:Scarabaeidae	0.01	g:Onthophagus	0.01	s:Onthophagus nuchicornis	0.01	0.15186	0.03047	TTTATCATCTAATATTGCTCATGGAGGTGCTTCAGTAGATTTAGCAATTTTTAGATTACACTTAGCAGGTATTTCCTCTATTTTAGGTGCCGTAAATTTTATTACAACAGTAATTAATATACGTCCAGTAGGAATATCTTTAGATCGTACTCCATTATTTGTTTGAGCAGTTGCAATTACTGCTTTACTTCTACTACTTTCTCTTCCTGTATTAGCTGGAGCTATCACTATATTATTAACAGATCGAAATTTAAATACTTCTTTTTTTGATCCTGCAGGTGGGGGAGACCCAATTCTTTATCAACACTTATTT
A_ESV_1152;size=124	k:Animalia	1.00	p:Arthropoda	1.00	c:Insecta	1.00	o:Lepidoptera	0.27	f:Tortricidae	0.07	g:Choristoneura	0.06	s:Choristoneura conflictana	0.06	0.06769	0.03047	TTTATCATCTAATATTGCTCATGGAGGTGCTTCAGTAGATTTAGCAATTTTTAGATTACACTTAGCAGGTATTTCCTCTATTTTAGGTGCCGTAAATTTTATTACAACAGTAATTAATATACGTCCAGTAGGAATATCTTTAGATCGTACTCCATTATTTGTTTGAGCAGTTGCAATTACTGCTTTACTTCTACTACTTTCTCTTCCTGTATTAGCTGGAGCTATCACTATATTATTAACAGATCGAAATTTAAATACTTCTTTTTTTGATCCTGCAGGTGGGGGAGACCCAATTCTTTATCAACACTTATTT
A_ESV_1152;size=124	k:Animalia	1.00	p:Arthropoda	1.00	c:Insecta	1.00	o:Lepidoptera	0.27	f:Geometridae	0.07	g:Scopula	0.03	s:Scopula optivata	0.03	0.05882	0.03047	TTTATCATCTAATATTGCTCATGGAGGTGCTTCAGTAGATTTAGCAATTTTTAGATTACACTTAGCAGGTATTTCCTCTATTTTAGGTGCCGTAAATTTTATTACAACAGTAATTAATATACGTCCAGTAGGAATATCTTTAGATCGTACTCCATTATTTGTTTGAGCAGTTGCAATTACTGCTTTACTTCTACTACTTTCTCTTCCTGTATTAGCTGGAGCTATCACTATATTATTAACAGATCGAAATTTAAATACTTCTTTTTTTGATCCTGCAGGTGGGGGAGACCCAATTCTTTATCAACACTTATTT
A_ESV_1152;size=124	k:Animalia	1.00	p:Arthropoda	1.00	c:Insecta	1.00	o:Lepidoptera	0.27	f:Geometridae	0.07	g:Euphronarcha	0.01	s:Euphronarcha luxaria	0.01	0.05683	0.03047	TTTATCATCTAATATTGCTCATGGAGGTGCTTCAGTAGATTTAGCAATTTTTAGATTACACTTAGCAGGTATTTCCTCTATTTTAGGTGCCGTAAATTTTATTACAACAGTAATTAATATACGTCCAGTAGGAATATCTTTAGATCGTACTCCATTATTTGTTTGAGCAGTTGCAATTACTGCTTTACTTCTACTACTTTCTCTTCCTGTATTAGCTGGAGCTATCACTATATTATTAACAGATCGAAATTTAAATACTTCTTTTTTTGATCCTGCAGGTGGGGGAGACCCAATTCTTTATCAACACTTATTT
A_ESV_1152;size=124	k:Animalia	1.00	p:Arthropoda	1.00	c:Insecta	1.00	o:Lepidoptera	0.27	f:Geometridae	0.07	g:Syneora	0.01	s:Syneora cheleuta	0.01	0.05683	0.03047	TTTATCATCTAATATTGCTCATGGAGGTGCTTCAGTAGATTTAGCAATTTTTAGATTACACTTAGCAGGTATTTCCTCTATTTTAGGTGCCGTAAATTTTATTACAACAGTAATTAATATACGTCCAGTAGGAATATCTTTAGATCGTACTCCATTATTTGTTTGAGCAGTTGCAATTACTGCTTTACTTCTACTACTTTCTCTTCCTGTATTAGCTGGAGCTATCACTATATTATTAACAGATCGAAATTTAAATACTTCTTTTTTTGATCCTGCAGGTGGGGGAGACCCAATTCTTTATCAACACTTATTT
A_ESV_1152;size=124	k:Animalia	1.00	p:Arthropoda	1.00	c:Insecta	1.00	o:Lepidoptera	0.27	f:Elachistidae	0.02	g:Elachista	0.02	s:Elachista deusta	0.01	0.05709	0.03047	TTTATCATCTAATATTGCTCATGGAGGTGCTTCAGTAGATTTAGCAATTTTTAGATTACACTTAGCAGGTATTTCCTCTATTTTAGGTGCCGTAAATTTTATTACAACAGTAATTAATATACGTCCAGTAGGAATATCTTTAGATCGTACTCCATTATTTGTTTGAGCAGTTGCAATTACTGCTTTACTTCTACTACTTTCTCTTCCTGTATTAGCTGGAGCTATCACTATATTATTAACAGATCGAAATTTAAATACTTCTTTTTTTGATCCTGCAGGTGGGGGAGACCCAATTCTTTATCAACACTTATTT
A_ESV_1152;size=124	k:Animalia	1.00	p:Arthropoda	1.00	c:Insecta	1.00	o:Lepidoptera	0.27	f:Elachistidae	0.02	g:Elachista	0.02	s:Elachista effusi	0.01	0.05709	0.03047	TTTATCATCTAATATTGCTCATGGAGGTGCTTCAGTAGATTTAGCAATTTTTAGATTACACTTAGCAGGTATTTCCTCTATTTTAGGTGCCGTAAATTTTATTACAACAGTAATTAATATACGTCCAGTAGGAATATCTTTAGATCGTACTCCATTATTTGTTTGAGCAGTTGCAATTACTGCTTTACTTCTACTACTTTCTCTTCCTGTATTAGCTGGAGCTATCACTATATTATTAACAGATCGAAATTTAAATACTTCTTTTTTTGATCCTGCAGGTGGGGGAGACCCAATTCTTTATCAACACTTATTT
A_ESV_1152;size=124	k:Animalia	1.00	p:Arthropoda	1.00	c:Insecta	1.00	o:Lepidoptera	0.27	f:Elachistidae	0.02	g:Elachista	0.02	s:Elachista flavicilia	0.01	0.05709	0.03047	TTTATCATCTAATATTGCTCATGGAGGTGCTTCAGTAGATTTAGCAATTTTTAGATTACACTTAGCAGGTATTTCCTCTATTTTAGGTGCCGTAAATTTTATTACAACAGTAATTAATATACGTCCAGTAGGAATATCTTTAGATCGTACTCCATTATTTGTTTGAGCAGTTGCAATTACTGCTTTACTTCTACTACTTTCTCTTCCTGTATTAGCTGGAGCTATCACTATATTATTAACAGATCGAAATTTAAATACTTCTTTTTTTGATCCTGCAGGTGGGGGAGACCCAATTCTTTATCAACACTTATTT
A_ESV_1152;size=124	k:Animalia	1.00	p:Arthropoda	1.00	c:Insecta	1.00	o:Lepidoptera	0.27	f:Gelechiidae	0.02	g:Helcystogramma	0.01	s:Helcystogramma melantherella	0.01	0.05615	0.03047	TTTATCATCTAATATTGCTCATGGAGGTGCTTCAGTAGATTTAGCAATTTTTAGATTACACTTAGCAGGTATTTCCTCTATTTTAGGTGCCGTAAATTTTATTACAACAGTAATTAATATACGTCCAGTAGGAATATCTTTAGATCGTACTCCATTATTTGTTTGAGCAGTTGCAATTACTGCTTTACTTCTACTACTTTCTCTTCCTGTATTAGCTGGAGCTATCACTATATTATTAACAGATCGAAATTTAAATACTTCTTTTTTTGATCCTGCAGGTGGGGGAGACCCAATTCTTTATCAACACTTATTT
A_ESV_1152;size=124	k:Animalia	1.00	p:Arthropoda	1.00	c:Insecta	1.00	o:Lepidoptera	0.27	f:Crambidae	0.01	g:Paratalanta	0.01	s:Paratalanta hyalinalis	0.01	0.05622	0.03047	TTTATCATCTAATATTGCTCATGGAGGTGCTTCAGTAGATTTAGCAATTTTTAGATTACACTTAGCAGGTATTTCCTCTATTTTAGGTGCCGTAAATTTTATTACAACAGTAATTAATATACGTCCAGTAGGAATATCTTTAGATCGTACTCCATTATTTGTTTGAGCAGTTGCAATTACTGCTTTACTTCTACTACTTTCTCTTCCTGTATTAGCTGGAGCTATCACTATATTATTAACAGATCGAAATTTAAATACTTCTTTTTTTGATCCTGCAGGTGGGGGAGACCCAATTCTTTATCAACACTTATTT
A_ESV_1152;size=124	k:Animalia	1.00	p:Arthropoda	1.00	c:Insecta	1.00	o:Lepidoptera	0.27	f:Erebidae	0.01	g:None	0.01	s:Erebidae sp. 11	0.01	0.05642	0.03047	TTTATCATCTAATATTGCTCATGGAGGTGCTTCAGTAGATTTAGCAATTTTTAGATTACACTTAGCAGGTATTTCCTCTATTTTAGGTGCCGTAAATTTTATTACAACAGTAATTAATATACGTCCAGTAGGAATATCTTTAGATCGTACTCCATTATTTGTTTGAGCAGTTGCAATTACTGCTTTACTTCTACTACTTTCTCTTCCTGTATTAGCTGGAGCTATCACTATATTATTAACAGATCGAAATTTAAATACTTCTTTTTTTGATCCTGCAGGTGGGGGAGACCCAATTCTTTATCAACACTTATTT
A_ESV_1152;size=124	k:Animalia	1.00	p:Arthropoda	1.00	c:Insecta	1.00	o:Lepidoptera	0.27	f:Gracillariidae	0.01	g:malaiseGraci01 Malaise4560	0.01	s:malaiseGraci01 Malaise2256	0.01	0.05640	0.03047	TTTATCATCTAATATTGCTCATGGAGGTGCTTCAGTAGATTTAGCAATTTTTAGATTACACTTAGCAGGTATTTCCTCTATTTTAGGTGCCGTAAATTTTATTACAACAGTAATTAATATACGTCCAGTAGGAATATCTTTAGATCGTACTCCATTATTTGTTTGAGCAGTTGCAATTACTGCTTTACTTCTACTACTTTCTCTTCCTGTATTAGCTGGAGCTATCACTATATTATTAACAGATCGAAATTTAAATACTTCTTTTTTTGATCCTGCAGGTGGGGGAGACCCAATTCTTTATCAACACTTATTT
A_ESV_1152;size=124	k:Animalia	1.00	p:Arthropoda	1.00	c:Insecta	1.00	o:Lepidoptera	0.27	f:Noctuidae	0.01	g:Galgula	0.01	s:Galgula partita	0.01	0.05626	0.03047	TTTATCATCTAATATTGCTCATGGAGGTGCTTCAGTAGATTTAGCAATTTTTAGATTACACTTAGCAGGTATTTCCTCTATTTTAGGTGCCGTAAATTTTATTACAACAGTAATTAATATACGTCCAGTAGGAATATCTTTAGATCGTACTCCATTATTTGTTTGAGCAGTTGCAATTACTGCTTTACTTCTACTACTTTCTCTTCCTGTATTAGCTGGAGCTATCACTATATTATTAACAGATCGAAATTTAAATACTTCTTTTTTTGATCCTGCAGGTGGGGGAGACCCAATTCTTTATCAACACTTATTT
A_ESV_1152;size=124	k:Animalia	1.00	p:Arthropoda	1.00	c:Insecta	1.00	o:Lepidoptera	0.27	f:Nymphalidae	0.01	g:Oeneis	0.01	s:Oeneis jutta	0.01	0.05622	0.03047	TTTATCATCTAATATTGCTCATGGAGGTGCTTCAGTAGATTTAGCAATTTTTAGATTACACTTAGCAGGTATTTCCTCTATTTTAGGTGCCGTAAATTTTATTACAACAGTAATTAATATACGTCCAGTAGGAATATCTTTAGATCGTACTCCATTATTTGTTTGAGCAGTTGCAATTACTGCTTTACTTCTACTACTTTCTCTTCCTGTATTAGCTGGAGCTATCACTATATTATTAACAGATCGAAATTTAAATACTTCTTTTTTTGATCCTGCAGGTGGGGGAGACCCAATTCTTTATCAACACTTATTT
A_ESV_1152;size=124	k:Animalia	1.00	p:Arthropoda	1.00	c:Insecta	1.00	o:Lepidoptera	0.27	f:Saturniidae	0.01	g:Othorene	0.01	s:Othorene intermedia	0.01	0.05629	0.03047	TTTATCATCTAATATTGCTCATGGAGGTGCTTCAGTAGATTTAGCAATTTTTAGATTACACTTAGCAGGTATTTCCTCTATTTTAGGTGCCGTAAATTTTATTACAACAGTAATTAATATACGTCCAGTAGGAATATCTTTAGATCGTACTCCATTATTTGTTTGAGCAGTTGCAATTACTGCTTTACTTCTACTACTTTCTCTTCCTGTATTAGCTGGAGCTATCACTATATTATTAACAGATCGAAATTTAAATACTTCTTTTTTTGATCCTGCAGGTGGGGGAGACCCAATTCTTTATCAACACTTATTT
A_ESV_1152;size=124	k:Animalia	1.00	p:Arthropoda	1.00	c:Insecta	1.00	o:Lepidoptera	0.27	f:Tineidae	0.01	g:tinBioLep01	0.01	s:tinBioLep01 BioLep1882	0.01	0.05644	0.03047	TTTATCATCTAATATTGCTCATGGAGGTGCTTCAGTAGATTTAGCAATTTTTAGATTACACTTAGCAGGTATTTCCTCTATTTTAGGTGCCGTAAATTTTATTACAACAGTAATTAATATACGTCCAGTAGGAATATCTTTAGATCGTACTCCATTATTTGTTTGAGCAGTTGCAATTACTGCTTTACTTCTACTACTTTCTCTTCCTGTATTAGCTGGAGCTATCACTATATTATTAACAGATCGAAATTTAAATACTTCTTTTTTTGATCCTGCAGGTGGGGGAGACCCAATTCTTTATCAACACTTATTT
A_ESV_1152;size=124	k:Animalia	1.00	p:Arthropoda	1.00	c:Insecta	1.00	o:Diptera	0.22	f:Tachinidae	0.04	g:Siphona	0.01	s:Siphona Janzen0432	0.01	0.06055	0.03047	TTTATCATCTAATATTGCTCATGGAGGTGCTTCAGTAGATTTAGCAATTTTTAGATTACACTTAGCAGGTATTTCCTCTATTTTAGGTGCCGTAAATTTTATTACAACAGTAATTAATATACGTCCAGTAGGAATATCTTTAGATCGTACTCCATTATTTGTTTGAGCAGTTGCAATTACTGCTTTACTTCTACTACTTTCTCTTCCTGTATTAGCTGGAGCTATCACTATATTATTAACAGATCGAAATTTAAATACTTCTTTTTTTGATCCTGCAGGTGGGGGAGACCCAATTCTTTATCAACACTTATTT
A_ESV_1152;size=124	k:Animalia	1.00	p:Arthropoda	1.00	c:Insecta	1.00	o:Diptera	0.22	f:Tachinidae	0.04	g:Xanthophyto	0.01	s:Xanthophyto sp. 1	0.01	0.06056	0.03047	TTTATCATCTAATATTGCTCATGGAGGTGCTTCAGTAGATTTAGCAATTTTTAGATTACACTTAGCAGGTATTTCCTCTATTTTAGGTGCCGTAAATTTTATTACAACAGTAATTAATATACGTCCAGTAGGAATATCTTTAGATCGTACTCCATTATTTGTTTGAGCAGTTGCAATTACTGCTTTACTTCTACTACTTTCTCTTCCTGTATTAGCTGGAGCTATCACTATATTATTAACAGATCGAAATTTAAATACTTCTTTTTTTGATCCTGCAGGTGGGGGAGACCCAATTCTTTATCAACACTTATTT
A_ESV_1152;size=124	k:Animalia	1.00	p:Arthropoda	1.00	c:Insecta	1.00	o:Diptera	0.22	f:Empididae	0.03	g:Hilara	0.03	s:Hilara manicata	0.03	0.06220	0.03047	TTTATCATCTAATATTGCTCATGGAGGTGCTTCAGTAGATTTAGCAATTTTTAGATTACACTTAGCAGGTATTTCCTCTATTTTAGGTGCCGTAAATTTTATTACAACAGTAATTAATATACGTCCAGTAGGAATATCTTTAGATCGTACTCCATTATTTGTTTGAGCAGTTGCAATTACTGCTTTACTTCTACTACTTTCTCTTCCTGTATTAGCTGGAGCTATCACTATATTATTAACAGATCGAAATTTAAATACTTCTTTTTTTGATCCTGCAGGTGGGGGAGACCCAATTCTTTATCAACACTTATTT
A_ESV_1152;size=124	k:Animalia	1.00	p:Arthropoda	1.00	c:Insecta	1.00	o:Diptera	0.22	f:Syrphidae	0.03	g:Copestylum	0.03	s:Copestylum caudatum	0.01	0.06103	0.03047	TTTATCATCTAATATTGCTCATGGAGGTGCTTCAGTAGATTTAGCAATTTTTAGATTACACTTAGCAGGTATTTCCTCTATTTTAGGTGCCGTAAATTTTATTACAACAGTAATTAATATACGTCCAGTAGGAATATCTTTAGATCGTACTCCATTATTTGTTTGAGCAGTTGCAATTACTGCTTTACTTCTACTACTTTCTCTTCCTGTATTAGCTGGAGCTATCACTATATTATTAACAGATCGAAATTTAAATACTTCTTTTTTTGATCCTGCAGGTGGGGGAGACCCAATTCTTTATCAACACTTATTT
A_ESV_1152;size=124	k:Animalia	1.00	p:Arthropoda	1.00	c:Insecta	1.00	o:Diptera	0.22	f:Syrphidae	0.03	g:Copestylum	0.03	s:Copestylum isabellina	0.01	0.06103	0.03047	TTTATCATCTAATATTGCTCATGGAGGTGCTTCAGTAGATTTAGCAATTTTTAGATTACACTTAGCAGGTATTTCCTCTATTTTAGGTGCCGTAAATTTTATTACAACAGTAATTAATATACGTCCAGTAGGAATATCTTTAGATCGTACTCCATTATTTGTTTGAGCAGTTGCAATTACTGCTTTACTTCTACTACTTTCTCTTCCTGTATTAGCTGGAGCTATCACTATATTATTAACAGATCGAAATTTAAATACTTCTTTTTTTGATCCTGCAGGTGGGGGAGACCCAATTCTTTATCAACACTTATTT
A_ESV_1152;size=124	k:Animalia	1.00	p:Arthropoda	1.00	c:Insecta	1.00	o:Diptera	0.22	f:Syrphidae	0.03	g:Copestylum	0.03	s:Copestylum ornatum	0.01	0.06103	0.03047	TTTATCATCTAATATTGCTCATGGAGGTGCTTCAGTAGATTTAGCAATTTTTAGATTACACTTAGCAGGTATTTCCTCTATTTTAGGTGCCGTAAATTTTATTACAACAGTAATTAATATACGTCCAGTAGGAATATCTTTAGATCGTACTCCATTATTTGTTTGAGCAGTTGCAATTACTGCTTTACTTCTACTACTTTCTCTTCCTGTATTAGCTGGAGCTATCACTATATTATTAACAGATCGAAATTTAAATACTTCTTTTTTTGATCCTGCAGGTGGGGGAGACCCAATTCTTTATCAACACTTATTT
A_ESV_1152;size=124	k:Animalia	1.00	p:Arthropoda	1.00	c:Insecta	1.00	o:Diptera	0.22	f:Sphaeroceridae	0.03	g:Spelobia	0.02	s:Spelobia bumamma	0.01	0.06062	0.03047	TTTATCATCTAATATTGCTCATGGAGGTGCTTCAGTAGATTTAGCAATTTTTAGATTACACTTAGCAGGTATTTCCTCTATTTTAGGTGCCGTAAATTTTATTACAACAGTAATTAATATACGTCCAGTAGGAATATCTTTAGATCGTACTCCATTATTTGTTTGAGCAGTTGCAATTACTGCTTTACTTCTACTACTTTCTCTTCCTGTATTAGCTGGAGCTATCACTATATTATTAACAGATCGAAATTTAAATACTTCTTTTTTTGATCCTGCAGGTGGGGGAGACCCAATTCTTTATCAACACTTATTT
A_ESV_1152;size=124	k:Animalia	1.00	p:Arthropoda	1.00	c:Insecta	1.00	o:Diptera	0.22	f:Sphaeroceridae	0.03	g:Spelobia	0.02	s:Spelobia luteilabris	0.01	0.06062	0.03047	TTTATCATCTAATATTGCTCATGGAGGTGCTTCAGTAGATTTAGCAATTTTTAGATTACACTTAGCAGGTATTTCCTCTATTTTAGGTGCCGTAAATTTTATTACAACAGTAATTAATATACGTCCAGTAGGAATATCTTTAGATCGTACTCCATTATTTGTTTGAGCAGTTGCAATTACTGCTTTACTTCTACTACTTTCTCTTCCTGTATTAGCTGGAGCTATCACTATATTATTAACAGATCGAAATTTAAATACTTCTTTTTTTGATCCTGCAGGTGGGGGAGACCCAATTCTTTATCAACACTTATTT
A_ESV_1152;size=124	k:Animalia	1.00	p:Arthropoda	1.00	c:Insecta	1.00	o:Diptera	0.22	f:Chironomidae	0.02	g:Tvetenia	0.01	s:Tvetenia bavarica	0.01	0.06145	0.03047	TTTATCATCTAATATTGCTCATGGAGGTGCTTCAGTAGATTTAGCAATTTTTAGATTACACTTAGCAGGTATTTCCTCTATTTTAGGTGCCGTAAATTTTATTACAACAGTAATTAATATACGTCCAGTAGGAATATCTTTAGATCGTACTCCATTATTTGTTTGAGCAGTTGCAATTACTGCTTTACTTCTACTACTTTCTCTTCCTGTATTAGCTGGAGCTATCACTATATTATTAACAGATCGAAATTTAAATACTTCTTTTTTTGATCCTGCAGGTGGGGGAGACCCAATTCTTTATCAACACTTATTT
A_ESV_1152;size=124	k:Animalia	1.00	p:Arthropoda	1.00	c:Insecta	1.00	o:Diptera	0.22	f:Chamaemyiidae	0.01	g:Plunomia	0.01	s:Plunomia elegans	0.01	0.06049	0.03047	TTTATCATCTAATATTGCTCATGGAGGTGCTTCAGTAGATTTAGCAATTTTTAGATTACACTTAGCAGGTATTTCCTCTATTTTAGGTGCCGTAAATTTTATTACAACAGTAATTAATATACGTCCAGTAGGAATATCTTTAGATCGTACTCCATTATTTGTTTGAGCAGTTGCAATTACTGCTTTACTTCTACTACTTTCTCTTCCTGTATTAGCTGGAGCTATCACTATATTATTAACAGATCGAAATTTAAATACTTCTTTTTTTGATCCTGCAGGTGGGGGAGACCCAATTCTTTATCAACACTTATTT
A_ESV_1152;size=124	k:Animalia	1.00	p:Arthropoda	1.00	c:Insecta	1.00	o:Diptera	0.22	f:Chamaemyiidae	0.01	g:Plunomia	0.01	s:Plunomia tibialis	0.01	0.06049	0.03047	TTTATCATCTAATATTGCTCATGGAGGTGCTTCAGTAGATTTAGCAATTTTTAGATTACACTTAGCAGGTATTTCCTCTATTTTAGGTGCCGTAAATTTTATTACAACAGTAATTAATATACGTCCAGTAGGAATATCTTTAGATCGTACTCCATTATTTGTTTGAGCAGTTGCAATTACTGCTTTACTTCTACTACTTTCTCTTCCTGTATTAGCTGGAGCTATCACTATATTATTAACAGATCGAAATTTAAATACTTCTTTTTTTGATCCTGCAGGTGGGGGAGACCCAATTCTTTATCAACACTTATTT
A_ESV_1152;size=124	k:Animalia	1.00	p:Arthropoda	1.00	c:Insecta	1.00	o:Diptera	0.22	f:Culicidae	0.01	g:Anopheles	0.01	s:Anopheles funestus	0.01	0.06034	0.03047	TTTATCATCTAATATTGCTCATGGAGGTGCTTCAGTAGATTTAGCAATTTTTAGATTACACTTAGCAGGTATTTCCTCTATTTTAGGTGCCGTAAATTTTATTACAACAGTAATTAATATACGTCCAGTAGGAATATCTTTAGATCGTACTCCATTATTTGTTTGAGCAGTTGCAATTACTGCTTTACTTCTACTACTTTCTCTTCCTGTATTAGCTGGAGCTATCACTATATTATTAACAGATCGAAATTTAAATACTTCTTTTTTTGATCCTGCAGGTGGGGGAGACCCAATTCTTTATCAACACTTATTT
A_ESV_1152;size=124	k:Animalia	1.00	p:Arthropoda	1.00	c:Insecta	1.00	o:Diptera	0.22	f:Limoniidae	0.01	g:Dicranomyia	0.01	s:Dicranomyia affinis	0.01	0.06044	0.03047	TTTATCATCTAATATTGCTCATGGAGGTGCTTCAGTAGATTTAGCAATTTTTAGATTACACTTAGCAGGTATTTCCTCTATTTTAGGTGCCGTAAATTTTATTACAACAGTAATTAATATACGTCCAGTAGGAATATCTTTAGATCGTACTCCATTATTTGTTTGAGCAGTTGCAATTACTGCTTTACTTCTACTACTTTCTCTTCCTGTATTAGCTGGAGCTATCACTATATTATTAACAGATCGAAATTTAAATACTTCTTTTTTTGATCCTGCAGGTGGGGGAGACCCAATTCTTTATCAACACTTATTT
A_ESV_1152;size=124	k:Animalia	1.00	p:Arthropoda	1.00	c:Insecta	1.00	o:Diptera	0.22	f:Muscidae	0.01	g:Stygeromyia	0.01	s:Stygeromyia sanguinaria	0.01	0.06039	0.03047	TTTATCATCTAATATTGCTCATGGAGGTGCTTCAGTAGATTTAGCAATTTTTAGATTACACTTAGCAGGTATTTCCTCTATTTTAGGTGCCGTAAATTTTATTACAACAGTAATTAATATACGTCCAGTAGGAATATCTTTAGATCGTACTCCATTATTTGTTTGAGCAGTTGCAATTACTGCTTTACTTCTACTACTTTCTCTTCCTGTATTAGCTGGAGCTATCACTATATTATTAACAGATCGAAATTTAAATACTTCTTTTTTTGATCCTGCAGGTGGGGGAGACCCAATTCTTTATCAACACTTATTT
A_ESV_1152;size=124	k:Animalia	1.00	p:Arthropoda	1.00	c:Insecta	1.00	o:Diptera	0.22	f:Polleniidae	0.01	g:Pollenia	0.01	s:Pollenia pediculata	0.01	0.06043	0.03047	TTTATCATCTAATATTGCTCATGGAGGTGCTTCAGTAGATTTAGCAATTTTTAGATTACACTTAGCAGGTATTTCCTCTATTTTAGGTGCCGTAAATTTTATTACAACAGTAATTAATATACGTCCAGTAGGAATATCTTTAGATCGTACTCCATTATTTGTTTGAGCAGTTGCAATTACTGCTTTACTTCTACTACTTTCTCTTCCTGTATTAGCTGGAGCTATCACTATATTATTAACAGATCGAAATTTAAATACTTCTTTTTTTGATCCTGCAGGTGGGGGAGACCCAATTCTTTATCAACACTTATTT
A_ESV_1153;size=124	k:Animalia	1.00	p:Arthropoda	1.00	c:Insecta	1.00	o:Diptera	1.00	f:Sarcophagidae	0.91	g:Sarcophaga	0.90	s:Sarcophaga penicillata	0.32	0.33681	0.39068	CCTATCATCTAACATCGCACATGGTGGAGCTTCTGTTGATTTAGCAATTTTTTCTCTTCATTTAGCAGGAATCTCTTCTATTTTAGGGGCAGTAAATTTTATTACTACAGTAATTAATATACGATCAACAGGTATCACCTTTGACCGAATACCTTTATTTGTTTGATCAGTAGTAATTACTGCTCTACTTCTATTATTATCCCTCCCTGTTCTTGCCGGAGCTATTACTATACTATTAACAGACCGAAACATTAACACTTCATTTTTTGACCCTGCAGGAGGAGGAGACCCTATTCTATACCAACATCTATTT
A_ESV_1153;size=124	k:Animalia	1.00	p:Arthropoda	1.00	c:Insecta	1.00	o:Diptera	1.00	f:Sarcophagidae	0.91	g:Sarcophaga	0.90	s:Sarcophaga villeneuveana	0.29	0.33593	0.39068	CCTATCATCTAACATCGCACATGGTGGAGCTTCTGTTGATTTAGCAATTTTTTCTCTTCATTTAGCAGGAATCTCTTCTATTTTAGGGGCAGTAAATTTTATTACTACAGTAATTAATATACGATCAACAGGTATCACCTTTGACCGAATACCTTTATTTGTTTGATCAGTAGTAATTACTGCTCTACTTCTATTATTATCCCTCCCTGTTCTTGCCGGAGCTATTACTATACTATTAACAGACCGAAACATTAACACTTCATTTTTTGACCCTGCAGGAGGAGGAGACCCTATTCTATACCAACATCTATTT
A_ESV_1153;size=124	k:Animalia	1.00	p:Arthropoda	1.00	c:Insecta	1.00	o:Diptera	1.00	f:Sarcophagidae	0.91	g:Sarcophaga	0.90	s:Sarcophaga uncicurva	0.20	0.33371	0.39068	CCTATCATCTAACATCGCACATGGTGGAGCTTCTGTTGATTTAGCAATTTTTTCTCTTCATTTAGCAGGAATCTCTTCTATTTTAGGGGCAGTAAATTTTATTACTACAGTAATTAATATACGATCAACAGGTATCACCTTTGACCGAATACCTTTATTTGTTTGATCAGTAGTAATTACTGCTCTACTTCTATTATTATCCCTCCCTGTTCTTGCCGGAGCTATTACTATACTATTAACAGACCGAAACATTAACACTTCATTTTTTGACCCTGCAGGAGGAGGAGACCCTATTCTATACCAACATCTATTT
A_ESV_1153;size=124	k:Animalia	1.00	p:Arthropoda	1.00	c:Insecta	1.00	o:Diptera	1.00	f:Sarcophagidae	0.91	g:Sarcophaga	0.90	s:Sarcophaga siciliensis	0.04	0.33144	0.39068	CCTATCATCTAACATCGCACATGGTGGAGCTTCTGTTGATTTAGCAATTTTTTCTCTTCATTTAGCAGGAATCTCTTCTATTTTAGGGGCAGTAAATTTTATTACTACAGTAATTAATATACGATCAACAGGTATCACCTTTGACCGAATACCTTTATTTGTTTGATCAGTAGTAATTACTGCTCTACTTCTATTATTATCCCTCCCTGTTCTTGCCGGAGCTATTACTATACTATTAACAGACCGAAACATTAACACTTCATTTTTTGACCCTGCAGGAGGAGGAGACCCTATTCTATACCAACATCTATTT
A_ESV_1153;size=124	k:Animalia	1.00	p:Arthropoda	1.00	c:Insecta	1.00	o:Diptera	1.00	f:Sarcophagidae	0.91	g:Sarcophaga	0.90	s:Sarcophaga minima	0.03	0.33138	0.39068	CCTATCATCTAACATCGCACATGGTGGAGCTTCTGTTGATTTAGCAATTTTTTCTCTTCATTTAGCAGGAATCTCTTCTATTTTAGGGGCAGTAAATTTTATTACTACAGTAATTAATATACGATCAACAGGTATCACCTTTGACCGAATACCTTTATTTGTTTGATCAGTAGTAATTACTGCTCTACTTCTATTATTATCCCTCCCTGTTCTTGCCGGAGCTATTACTATACTATTAACAGACCGAAACATTAACACTTCATTTTTTGACCCTGCAGGAGGAGGAGACCCTATTCTATACCAACATCTATTT
A_ESV_1153;size=124	k:Animalia	1.00	p:Arthropoda	1.00	c:Insecta	1.00	o:Diptera	1.00	f:Sarcophagidae	0.91	g:Sarcophaga	0.90	s:Sarcophaga filia	0.01	0.33129	0.39068	CCTATCATCTAACATCGCACATGGTGGAGCTTCTGTTGATTTAGCAATTTTTTCTCTTCATTTAGCAGGAATCTCTTCTATTTTAGGGGCAGTAAATTTTATTACTACAGTAATTAATATACGATCAACAGGTATCACCTTTGACCGAATACCTTTATTTGTTTGATCAGTAGTAATTACTGCTCTACTTCTATTATTATCCCTCCCTGTTCTTGCCGGAGCTATTACTATACTATTAACAGACCGAAACATTAACACTTCATTTTTTGACCCTGCAGGAGGAGGAGACCCTATTCTATACCAACATCTATTT
A_ESV_1153;size=124	k:Animalia	1.00	p:Arthropoda	1.00	c:Insecta	1.00	o:Diptera	1.00	f:Calliphoridae	0.04	g:Lucilia	0.03	s:Lucilia ampullacea	0.03	0.19473	0.39068	CCTATCATCTAACATCGCACATGGTGGAGCTTCTGTTGATTTAGCAATTTTTTCTCTTCATTTAGCAGGAATCTCTTCTATTTTAGGGGCAGTAAATTTTATTACTACAGTAATTAATATACGATCAACAGGTATCACCTTTGACCGAATACCTTTATTTGTTTGATCAGTAGTAATTACTGCTCTACTTCTATTATTATCCCTCCCTGTTCTTGCCGGAGCTATTACTATACTATTAACAGACCGAAACATTAACACTTCATTTTTTGACCCTGCAGGAGGAGGAGACCCTATTCTATACCAACATCTATTT
A_ESV_1153;size=124	k:Animalia	1.00	p:Arthropoda	1.00	c:Insecta	1.00	o:Diptera	1.00	f:Calliphoridae	0.04	g:Bellardia	0.01	s:Bellardia bayeri	0.01	0.19432	0.39068	CCTATCATCTAACATCGCACATGGTGGAGCTTCTGTTGATTTAGCAATTTTTTCTCTTCATTTAGCAGGAATCTCTTCTATTTTAGGGGCAGTAAATTTTATTACTACAGTAATTAATATACGATCAACAGGTATCACCTTTGACCGAATACCTTTATTTGTTTGATCAGTAGTAATTACTGCTCTACTTCTATTATTATCCCTCCCTGTTCTTGCCGGAGCTATTACTATACTATTAACAGACCGAAACATTAACACTTCATTTTTTGACCCTGCAGGAGGAGGAGACCCTATTCTATACCAACATCTATTT
A_ESV_1153;size=124	k:Animalia	1.00	p:Arthropoda	1.00	c:Insecta	1.00	o:Diptera	1.00	f:Anthomyiidae	0.03	g:Pegomya	0.02	s:Pegomya geniculata	0.02	0.19379	0.39068	CCTATCATCTAACATCGCACATGGTGGAGCTTCTGTTGATTTAGCAATTTTTTCTCTTCATTTAGCAGGAATCTCTTCTATTTTAGGGGCAGTAAATTTTATTACTACAGTAATTAATATACGATCAACAGGTATCACCTTTGACCGAATACCTTTATTTGTTTGATCAGTAGTAATTACTGCTCTACTTCTATTATTATCCCTCCCTGTTCTTGCCGGAGCTATTACTATACTATTAACAGACCGAAACATTAACACTTCATTTTTTGACCCTGCAGGAGGAGGAGACCCTATTCTATACCAACATCTATTT
A_ESV_1153;size=124	k:Animalia	1.00	p:Arthropoda	1.00	c:Insecta	1.00	o:Diptera	1.00	f:Tachinidae	0.01	g:Carcelia	0.01	s:Carcelia flavirostrisDHJ16	0.01	0.19337	0.39068	CCTATCATCTAACATCGCACATGGTGGAGCTTCTGTTGATTTAGCAATTTTTTCTCTTCATTTAGCAGGAATCTCTTCTATTTTAGGGGCAGTAAATTTTATTACTACAGTAATTAATATACGATCAACAGGTATCACCTTTGACCGAATACCTTTATTTGTTTGATCAGTAGTAATTACTGCTCTACTTCTATTATTATCCCTCCCTGTTCTTGCCGGAGCTATTACTATACTATTAACAGACCGAAACATTAACACTTCATTTTTTGACCCTGCAGGAGGAGGAGACCCTATTCTATACCAACATCTATTT
A_ESV_1154;size=123	k:Animalia	1.00	p:Arthropoda	1.00	c:Insecta	1.00	o:Diptera	1.00	f:Phoridae	1.00	g:Megaselia	1.00	s:Megaselia sepulchralis	0.80	0.35675	0.22742	TCTTTCATCTAGAATTGCTCATAGTGGAGCTTCAGTAGATTTAGCAATTTTTTCACTTCACCTAGCTGGAATTTCTTCAATTTTAGGAGCTGTAAATTTTATTACCACTATTATTAATATACGATCATCAGGAATTACTTTTGATCGAATACCTTTATTTGTGTGATCAGTAGGAATCACTGCTTTATTACTATTACTTTCACTACCTGTTTTAGCTGGTGCTATCACAATACTTTTAACTGATCGAAATTTTAATACTTCTTTCTTTGATCCTGCTGGAGGAGGAGATCCAATTTTATATCAACATTTATTT
A_ESV_1154;size=123	k:Animalia	1.00	p:Arthropoda	1.00	c:Insecta	1.00	o:Diptera	1.00	f:Phoridae	1.00	g:Megaselia	1.00	s:Megaselia fumata	0.11	0.33394	0.22742	TCTTTCATCTAGAATTGCTCATAGTGGAGCTTCAGTAGATTTAGCAATTTTTTCACTTCACCTAGCTGGAATTTCTTCAATTTTAGGAGCTGTAAATTTTATTACCACTATTATTAATATACGATCATCAGGAATTACTTTTGATCGAATACCTTTATTTGTGTGATCAGTAGGAATCACTGCTTTATTACTATTACTTTCACTACCTGTTTTAGCTGGTGCTATCACAATACTTTTAACTGATCGAAATTTTAATACTTCTTTCTTTGATCCTGCTGGAGGAGGAGATCCAATTTTATATCAACATTTATTT
A_ESV_1154;size=123	k:Animalia	1.00	p:Arthropoda	1.00	c:Insecta	1.00	o:Diptera	1.00	f:Phoridae	1.00	g:Megaselia	1.00	s:Megaselia consetigera	0.07	0.33360	0.22742	TCTTTCATCTAGAATTGCTCATAGTGGAGCTTCAGTAGATTTAGCAATTTTTTCACTTCACCTAGCTGGAATTTCTTCAATTTTAGGAGCTGTAAATTTTATTACCACTATTATTAATATACGATCATCAGGAATTACTTTTGATCGAATACCTTTATTTGTGTGATCAGTAGGAATCACTGCTTTATTACTATTACTTTCACTACCTGTTTTAGCTGGTGCTATCACAATACTTTTAACTGATCGAAATTTTAATACTTCTTTCTTTGATCCTGCTGGAGGAGGAGATCCAATTTTATATCAACATTTATTT
A_ESV_1154;size=123	k:Animalia	1.00	p:Arthropoda	1.00	c:Insecta	1.00	o:Diptera	1.00	f:Phoridae	1.00	g:Megaselia	1.00	s:Megaselia diversa	0.01	0.33337	0.22742	TCTTTCATCTAGAATTGCTCATAGTGGAGCTTCAGTAGATTTAGCAATTTTTTCACTTCACCTAGCTGGAATTTCTTCAATTTTAGGAGCTGTAAATTTTATTACCACTATTATTAATATACGATCATCAGGAATTACTTTTGATCGAATACCTTTATTTGTGTGATCAGTAGGAATCACTGCTTTATTACTATTACTTTCACTACCTGTTTTAGCTGGTGCTATCACAATACTTTTAACTGATCGAAATTTTAATACTTCTTTCTTTGATCCTGCTGGAGGAGGAGATCCAATTTTATATCAACATTTATTT
A_ESV_1154;size=123	k:Animalia	1.00	p:Arthropoda	1.00	c:Insecta	1.00	o:Diptera	1.00	f:Phoridae	1.00	g:Megaselia	1.00	s:Megaselia robusta	0.01	0.33338	0.22742	TCTTTCATCTAGAATTGCTCATAGTGGAGCTTCAGTAGATTTAGCAATTTTTTCACTTCACCTAGCTGGAATTTCTTCAATTTTAGGAGCTGTAAATTTTATTACCACTATTATTAATATACGATCATCAGGAATTACTTTTGATCGAATACCTTTATTTGTGTGATCAGTAGGAATCACTGCTTTATTACTATTACTTTCACTACCTGTTTTAGCTGGTGCTATCACAATACTTTTAACTGATCGAAATTTTAATACTTCTTTCTTTGATCCTGCTGGAGGAGGAGATCCAATTTTATATCAACATTTATTT
A_ESV_1155;size=122	k:Animalia	1.00	p:Arthropoda	1.00	c:Insecta	1.00	o:Diptera	0.47	f:Sepsidae	0.07	g:Sepsis	0.07	s:Sepsis neglecta	0.07	0.09341	0.04031	TCTTTCATCTAACATTGCTCATAGAGGATCATCAGTAGACTTCGCTATTTTCAGTTTACATCTAGCCGGAATTTCATCAATTCTAGGAGCTGTAAACTTTATTTCAACCGTAATTAATATACGATCAACAGGAATAACATTTGAACGTATACCTTTATTTGTATGAGCTGTTGTCATCACAGCCCTCCTTCTTCTTTTATCACTTCCAGTTCTAGCTGGTGCTATTACTATATTATTAACAGACCGAAACTTAAACACCTCATTTTTTGACCCTGCAGGAGGGGGAGACCCTATTCTCTACCAACACCTATTC
A_ESV_1155;size=122	k:Animalia	1.00	p:Arthropoda	1.00	c:Insecta	1.00	o:Diptera	0.47	f:Muscidae	0.06	g:Spilogona	0.03	s:Spilogona sp. 1 AKR	0.02	0.08190	0.04031	TCTTTCATCTAACATTGCTCATAGAGGATCATCAGTAGACTTCGCTATTTTCAGTTTACATCTAGCCGGAATTTCATCAATTCTAGGAGCTGTAAACTTTATTTCAACCGTAATTAATATACGATCAACAGGAATAACATTTGAACGTATACCTTTATTTGTATGAGCTGTTGTCATCACAGCCCTCCTTCTTCTTTTATCACTTCCAGTTCTAGCTGGTGCTATTACTATATTATTAACAGACCGAAACTTAAACACCTCATTTTTTGACCCTGCAGGAGGGGGAGACCCTATTCTCTACCAACACCTATTC
A_ESV_1155;size=122	k:Animalia	1.00	p:Arthropoda	1.00	c:Insecta	1.00	o:Diptera	0.47	f:Muscidae	0.06	g:Spilogona	0.03	s:Spilogona deflorata	0.01	0.08132	0.04031	TCTTTCATCTAACATTGCTCATAGAGGATCATCAGTAGACTTCGCTATTTTCAGTTTACATCTAGCCGGAATTTCATCAATTCTAGGAGCTGTAAACTTTATTTCAACCGTAATTAATATACGATCAACAGGAATAACATTTGAACGTATACCTTTATTTGTATGAGCTGTTGTCATCACAGCCCTCCTTCTTCTTTTATCACTTCCAGTTCTAGCTGGTGCTATTACTATATTATTAACAGACCGAAACTTAAACACCTCATTTTTTGACCCTGCAGGAGGGGGAGACCCTATTCTCTACCAACACCTATTC
A_ESV_1155;size=122	k:Animalia	1.00	p:Arthropoda	1.00	c:Insecta	1.00	o:Diptera	0.47	f:Muscidae	0.06	g:Philornis	0.02	s:Philornis torquans	0.01	0.08084	0.04031	TCTTTCATCTAACATTGCTCATAGAGGATCATCAGTAGACTTCGCTATTTTCAGTTTACATCTAGCCGGAATTTCATCAATTCTAGGAGCTGTAAACTTTATTTCAACCGTAATTAATATACGATCAACAGGAATAACATTTGAACGTATACCTTTATTTGTATGAGCTGTTGTCATCACAGCCCTCCTTCTTCTTTTATCACTTCCAGTTCTAGCTGGTGCTATTACTATATTATTAACAGACCGAAACTTAAACACCTCATTTTTTGACCCTGCAGGAGGGGGAGACCCTATTCTCTACCAACACCTATTC
A_ESV_1155;size=122	k:Animalia	1.00	p:Arthropoda	1.00	c:Insecta	1.00	o:Diptera	0.47	f:Muscidae	0.06	g:Helina	0.01	s:Helina ciliatocosta	0.01	0.08006	0.04031	TCTTTCATCTAACATTGCTCATAGAGGATCATCAGTAGACTTCGCTATTTTCAGTTTACATCTAGCCGGAATTTCATCAATTCTAGGAGCTGTAAACTTTATTTCAACCGTAATTAATATACGATCAACAGGAATAACATTTGAACGTATACCTTTATTTGTATGAGCTGTTGTCATCACAGCCCTCCTTCTTCTTTTATCACTTCCAGTTCTAGCTGGTGCTATTACTATATTATTAACAGACCGAAACTTAAACACCTCATTTTTTGACCCTGCAGGAGGGGGAGACCCTATTCTCTACCAACACCTATTC
A_ESV_1155;size=122	k:Animalia	1.00	p:Arthropoda	1.00	c:Insecta	1.00	o:Diptera	0.47	f:Tachinidae	0.05	g:Carcelia	0.02	s:Carcelia flavirostrisDHJ08	0.01	0.08025	0.04031	TCTTTCATCTAACATTGCTCATAGAGGATCATCAGTAGACTTCGCTATTTTCAGTTTACATCTAGCCGGAATTTCATCAATTCTAGGAGCTGTAAACTTTATTTCAACCGTAATTAATATACGATCAACAGGAATAACATTTGAACGTATACCTTTATTTGTATGAGCTGTTGTCATCACAGCCCTCCTTCTTCTTTTATCACTTCCAGTTCTAGCTGGTGCTATTACTATATTATTAACAGACCGAAACTTAAACACCTCATTTTTTGACCCTGCAGGAGGGGGAGACCCTATTCTCTACCAACACCTATTC
A_ESV_1155;size=122	k:Animalia	1.00	p:Arthropoda	1.00	c:Insecta	1.00	o:Diptera	0.47	f:Tachinidae	0.05	g:Micronychiops	0.01	s:Micronychiops Janzen6582	0.01	0.07972	0.04031	TCTTTCATCTAACATTGCTCATAGAGGATCATCAGTAGACTTCGCTATTTTCAGTTTACATCTAGCCGGAATTTCATCAATTCTAGGAGCTGTAAACTTTATTTCAACCGTAATTAATATACGATCAACAGGAATAACATTTGAACGTATACCTTTATTTGTATGAGCTGTTGTCATCACAGCCCTCCTTCTTCTTTTATCACTTCCAGTTCTAGCTGGTGCTATTACTATATTATTAACAGACCGAAACTTAAACACCTCATTTTTTGACCCTGCAGGAGGGGGAGACCCTATTCTCTACCAACACCTATTC
A_ESV_1155;size=122	k:Animalia	1.00	p:Arthropoda	1.00	c:Insecta	1.00	o:Diptera	0.47	f:Tachinidae	0.05	g:Siphona	0.01	s:Siphona Janzen03	0.01	0.07968	0.04031	TCTTTCATCTAACATTGCTCATAGAGGATCATCAGTAGACTTCGCTATTTTCAGTTTACATCTAGCCGGAATTTCATCAATTCTAGGAGCTGTAAACTTTATTTCAACCGTAATTAATATACGATCAACAGGAATAACATTTGAACGTATACCTTTATTTGTATGAGCTGTTGTCATCACAGCCCTCCTTCTTCTTTTATCACTTCCAGTTCTAGCTGGTGCTATTACTATATTATTAACAGACCGAAACTTAAACACCTCATTTTTTGACCCTGCAGGAGGGGGAGACCCTATTCTCTACCAACACCTATTC
A_ESV_1155;size=122	k:Animalia	1.00	p:Arthropoda	1.00	c:Insecta	1.00	o:Diptera	0.47	f:Tephritidae	0.04	g:Anastrepha	0.02	s:Anastrepha fraterculus	0.01	0.08020	0.04031	TCTTTCATCTAACATTGCTCATAGAGGATCATCAGTAGACTTCGCTATTTTCAGTTTACATCTAGCCGGAATTTCATCAATTCTAGGAGCTGTAAACTTTATTTCAACCGTAATTAATATACGATCAACAGGAATAACATTTGAACGTATACCTTTATTTGTATGAGCTGTTGTCATCACAGCCCTCCTTCTTCTTTTATCACTTCCAGTTCTAGCTGGTGCTATTACTATATTATTAACAGACCGAAACTTAAACACCTCATTTTTTGACCCTGCAGGAGGGGGAGACCCTATTCTCTACCAACACCTATTC
A_ESV_1155;size=122	k:Animalia	1.00	p:Arthropoda	1.00	c:Insecta	1.00	o:Diptera	0.47	f:Tephritidae	0.04	g:Chaetorellia	0.01	s:Chaetorellia loricata	0.01	0.07972	0.04031	TCTTTCATCTAACATTGCTCATAGAGGATCATCAGTAGACTTCGCTATTTTCAGTTTACATCTAGCCGGAATTTCATCAATTCTAGGAGCTGTAAACTTTATTTCAACCGTAATTAATATACGATCAACAGGAATAACATTTGAACGTATACCTTTATTTGTATGAGCTGTTGTCATCACAGCCCTCCTTCTTCTTTTATCACTTCCAGTTCTAGCTGGTGCTATTACTATATTATTAACAGACCGAAACTTAAACACCTCATTTTTTGACCCTGCAGGAGGGGGAGACCCTATTCTCTACCAACACCTATTC
A_ESV_1155;size=122	k:Animalia	1.00	p:Arthropoda	1.00	c:Insecta	1.00	o:Diptera	0.47	f:Chloropidae	0.03	g:Siphonella	0.03	s:Siphonella oscinina	0.03	0.08182	0.04031	TCTTTCATCTAACATTGCTCATAGAGGATCATCAGTAGACTTCGCTATTTTCAGTTTACATCTAGCCGGAATTTCATCAATTCTAGGAGCTGTAAACTTTATTTCAACCGTAATTAATATACGATCAACAGGAATAACATTTGAACGTATACCTTTATTTGTATGAGCTGTTGTCATCACAGCCCTCCTTCTTCTTTTATCACTTCCAGTTCTAGCTGGTGCTATTACTATATTATTAACAGACCGAAACTTAAACACCTCATTTTTTGACCCTGCAGGAGGGGGAGACCCTATTCTCTACCAACACCTATTC
A_ESV_1155;size=122	k:Animalia	1.00	p:Arthropoda	1.00	c:Insecta	1.00	o:Diptera	0.47	f:Calliphoridae	0.02	g:Rhyncomya	0.02	s:Rhyncomya soyauxi	0.02	0.07986	0.04031	TCTTTCATCTAACATTGCTCATAGAGGATCATCAGTAGACTTCGCTATTTTCAGTTTACATCTAGCCGGAATTTCATCAATTCTAGGAGCTGTAAACTTTATTTCAACCGTAATTAATATACGATCAACAGGAATAACATTTGAACGTATACCTTTATTTGTATGAGCTGTTGTCATCACAGCCCTCCTTCTTCTTTTATCACTTCCAGTTCTAGCTGGTGCTATTACTATATTATTAACAGACCGAAACTTAAACACCTCATTTTTTGACCCTGCAGGAGGGGGAGACCCTATTCTCTACCAACACCTATTC
A_ESV_1155;size=122	k:Animalia	1.00	p:Arthropoda	1.00	c:Insecta	1.00	o:Diptera	0.47	f:Scathophagidae	0.02	g:Scathophaga	0.02	s:Scathophaga spurca	0.02	0.07983	0.04031	TCTTTCATCTAACATTGCTCATAGAGGATCATCAGTAGACTTCGCTATTTTCAGTTTACATCTAGCCGGAATTTCATCAATTCTAGGAGCTGTAAACTTTATTTCAACCGTAATTAATATACGATCAACAGGAATAACATTTGAACGTATACCTTTATTTGTATGAGCTGTTGTCATCACAGCCCTCCTTCTTCTTTTATCACTTCCAGTTCTAGCTGGTGCTATTACTATATTATTAACAGACCGAAACTTAAACACCTCATTTTTTGACCCTGCAGGAGGGGGAGACCCTATTCTCTACCAACACCTATTC
A_ESV_1155;size=122	k:Animalia	1.00	p:Arthropoda	1.00	c:Insecta	1.00	o:Diptera	0.47	f:Drosophilidae	0.02	g:Drosophila	0.02	s:Drosophila melanogaster	0.01	0.07857	0.04031	TCTTTCATCTAACATTGCTCATAGAGGATCATCAGTAGACTTCGCTATTTTCAGTTTACATCTAGCCGGAATTTCATCAATTCTAGGAGCTGTAAACTTTATTTCAACCGTAATTAATATACGATCAACAGGAATAACATTTGAACGTATACCTTTATTTGTATGAGCTGTTGTCATCACAGCCCTCCTTCTTCTTTTATCACTTCCAGTTCTAGCTGGTGCTATTACTATATTATTAACAGACCGAAACTTAAACACCTCATTTTTTGACCCTGCAGGAGGGGGAGACCCTATTCTCTACCAACACCTATTC
A_ESV_1155;size=122	k:Animalia	1.00	p:Arthropoda	1.00	c:Insecta	1.00	o:Diptera	0.47	f:Anthomyiidae	0.02	g:Egle	0.01	s:Egle subarctica	0.01	0.07825	0.04031	TCTTTCATCTAACATTGCTCATAGAGGATCATCAGTAGACTTCGCTATTTTCAGTTTACATCTAGCCGGAATTTCATCAATTCTAGGAGCTGTAAACTTTATTTCAACCGTAATTAATATACGATCAACAGGAATAACATTTGAACGTATACCTTTATTTGTATGAGCTGTTGTCATCACAGCCCTCCTTCTTCTTTTATCACTTCCAGTTCTAGCTGGTGCTATTACTATATTATTAACAGACCGAAACTTAAACACCTCATTTTTTGACCCTGCAGGAGGGGGAGACCCTATTCTCTACCAACACCTATTC
A_ESV_1155;size=122	k:Animalia	1.00	p:Arthropoda	1.00	c:Insecta	1.00	o:Diptera	0.47	f:Sarcophagidae	0.02	g:Boettcheria	0.01	s:Boettcheria bisetosa	0.01	0.07879	0.04031	TCTTTCATCTAACATTGCTCATAGAGGATCATCAGTAGACTTCGCTATTTTCAGTTTACATCTAGCCGGAATTTCATCAATTCTAGGAGCTGTAAACTTTATTTCAACCGTAATTAATATACGATCAACAGGAATAACATTTGAACGTATACCTTTATTTGTATGAGCTGTTGTCATCACAGCCCTCCTTCTTCTTTTATCACTTCCAGTTCTAGCTGGTGCTATTACTATATTATTAACAGACCGAAACTTAAACACCTCATTTTTTGACCCTGCAGGAGGGGGAGACCCTATTCTCTACCAACACCTATTC
A_ESV_1155;size=122	k:Animalia	1.00	p:Arthropoda	1.00	c:Insecta	1.00	o:Diptera	0.47	f:Sarcophagidae	0.02	g:Ravinia	0.01	s:Ravinia spBA	0.01	0.07878	0.04031	TCTTTCATCTAACATTGCTCATAGAGGATCATCAGTAGACTTCGCTATTTTCAGTTTACATCTAGCCGGAATTTCATCAATTCTAGGAGCTGTAAACTTTATTTCAACCGTAATTAATATACGATCAACAGGAATAACATTTGAACGTATACCTTTATTTGTATGAGCTGTTGTCATCACAGCCCTCCTTCTTCTTTTATCACTTCCAGTTCTAGCTGGTGCTATTACTATATTATTAACAGACCGAAACTTAAACACCTCATTTTTTGACCCTGCAGGAGGGGGAGACCCTATTCTCTACCAACACCTATTC
A_ESV_1155;size=122	k:Animalia	1.00	p:Arthropoda	1.00	c:Insecta	1.00	o:Diptera	0.47	f:Asilidae	0.01	g:Cophura	0.01	s:Cophura brevicornis	0.01	0.07850	0.04031	TCTTTCATCTAACATTGCTCATAGAGGATCATCAGTAGACTTCGCTATTTTCAGTTTACATCTAGCCGGAATTTCATCAATTCTAGGAGCTGTAAACTTTATTTCAACCGTAATTAATATACGATCAACAGGAATAACATTTGAACGTATACCTTTATTTGTATGAGCTGTTGTCATCACAGCCCTCCTTCTTCTTTTATCACTTCCAGTTCTAGCTGGTGCTATTACTATATTATTAACAGACCGAAACTTAAACACCTCATTTTTTGACCCTGCAGGAGGGGGAGACCCTATTCTCTACCAACACCTATTC
A_ESV_1155;size=122	k:Animalia	1.00	p:Arthropoda	1.00	c:Insecta	1.00	o:Diptera	0.47	f:Chironomidae	0.01	g:Mesosmittia	0.01	s:Mesosmittia flexuella	0.01	0.07697	0.04031	TCTTTCATCTAACATTGCTCATAGAGGATCATCAGTAGACTTCGCTATTTTCAGTTTACATCTAGCCGGAATTTCATCAATTCTAGGAGCTGTAAACTTTATTTCAACCGTAATTAATATACGATCAACAGGAATAACATTTGAACGTATACCTTTATTTGTATGAGCTGTTGTCATCACAGCCCTCCTTCTTCTTTTATCACTTCCAGTTCTAGCTGGTGCTATTACTATATTATTAACAGACCGAAACTTAAACACCTCATTTTTTGACCCTGCAGGAGGGGGAGACCCTATTCTCTACCAACACCTATTC
A_ESV_1155;size=122	k:Animalia	1.00	p:Arthropoda	1.00	c:Insecta	1.00	o:Diptera	0.47	f:Fanniidae	0.01	g:Fannia	0.01	s:Fannia canicularis	0.01	0.07835	0.04031	TCTTTCATCTAACATTGCTCATAGAGGATCATCAGTAGACTTCGCTATTTTCAGTTTACATCTAGCCGGAATTTCATCAATTCTAGGAGCTGTAAACTTTATTTCAACCGTAATTAATATACGATCAACAGGAATAACATTTGAACGTATACCTTTATTTGTATGAGCTGTTGTCATCACAGCCCTCCTTCTTCTTTTATCACTTCCAGTTCTAGCTGGTGCTATTACTATATTATTAACAGACCGAAACTTAAACACCTCATTTTTTGACCCTGCAGGAGGGGGAGACCCTATTCTCTACCAACACCTATTC
A_ESV_1155;size=122	k:Animalia	1.00	p:Arthropoda	1.00	c:Insecta	1.00	o:Diptera	0.47	f:Hybotidae	0.01	g:Tachydromia	0.01	s:Tachydromia bimaculata	0.01	0.07841	0.04031	TCTTTCATCTAACATTGCTCATAGAGGATCATCAGTAGACTTCGCTATTTTCAGTTTACATCTAGCCGGAATTTCATCAATTCTAGGAGCTGTAAACTTTATTTCAACCGTAATTAATATACGATCAACAGGAATAACATTTGAACGTATACCTTTATTTGTATGAGCTGTTGTCATCACAGCCCTCCTTCTTCTTTTATCACTTCCAGTTCTAGCTGGTGCTATTACTATATTATTAACAGACCGAAACTTAAACACCTCATTTTTTGACCCTGCAGGAGGGGGAGACCCTATTCTCTACCAACACCTATTC
A_ESV_1155;size=122	k:Animalia	1.00	p:Arthropoda	1.00	c:Insecta	1.00	o:Diptera	0.47	f:Phoridae	0.01	g:Megaselia	0.01	s:Megaselia normwoodleyi	0.01	0.07588	0.04031	TCTTTCATCTAACATTGCTCATAGAGGATCATCAGTAGACTTCGCTATTTTCAGTTTACATCTAGCCGGAATTTCATCAATTCTAGGAGCTGTAAACTTTATTTCAACCGTAATTAATATACGATCAACAGGAATAACATTTGAACGTATACCTTTATTTGTATGAGCTGTTGTCATCACAGCCCTCCTTCTTCTTTTATCACTTCCAGTTCTAGCTGGTGCTATTACTATATTATTAACAGACCGAAACTTAAACACCTCATTTTTTGACCCTGCAGGAGGGGGAGACCCTATTCTCTACCAACACCTATTC
A_ESV_1155;size=122	k:Animalia	1.00	p:Arthropoda	1.00	c:Insecta	1.00	o:Diptera	0.47	f:Pipunculidae	0.01	g:Dasydorylas	0.01	s:Dasydorylas sp. 69	0.01	0.07838	0.04031	TCTTTCATCTAACATTGCTCATAGAGGATCATCAGTAGACTTCGCTATTTTCAGTTTACATCTAGCCGGAATTTCATCAATTCTAGGAGCTGTAAACTTTATTTCAACCGTAATTAATATACGATCAACAGGAATAACATTTGAACGTATACCTTTATTTGTATGAGCTGTTGTCATCACAGCCCTCCTTCTTCTTTTATCACTTCCAGTTCTAGCTGGTGCTATTACTATATTATTAACAGACCGAAACTTAAACACCTCATTTTTTGACCCTGCAGGAGGGGGAGACCCTATTCTCTACCAACACCTATTC
A_ESV_1155;size=122	k:Animalia	1.00	p:Arthropoda	1.00	c:Insecta	1.00	o:Diptera	0.47	f:Psychodidae	0.01	g:Pintomyia	0.01	s:Pintomyia ovallesi	0.01	0.07804	0.04031	TCTTTCATCTAACATTGCTCATAGAGGATCATCAGTAGACTTCGCTATTTTCAGTTTACATCTAGCCGGAATTTCATCAATTCTAGGAGCTGTAAACTTTATTTCAACCGTAATTAATATACGATCAACAGGAATAACATTTGAACGTATACCTTTATTTGTATGAGCTGTTGTCATCACAGCCCTCCTTCTTCTTTTATCACTTCCAGTTCTAGCTGGTGCTATTACTATATTATTAACAGACCGAAACTTAAACACCTCATTTTTTGACCCTGCAGGAGGGGGAGACCCTATTCTCTACCAACACCTATTC
A_ESV_1155;size=122	k:Animalia	1.00	p:Arthropoda	1.00	c:Insecta	1.00	o:Diptera	0.47	f:Sphaeroceridae	0.01	g:Chespiritos	0.01	s:Chespiritos extendido	0.01	0.07795	0.04031	TCTTTCATCTAACATTGCTCATAGAGGATCATCAGTAGACTTCGCTATTTTCAGTTTACATCTAGCCGGAATTTCATCAATTCTAGGAGCTGTAAACTTTATTTCAACCGTAATTAATATACGATCAACAGGAATAACATTTGAACGTATACCTTTATTTGTATGAGCTGTTGTCATCACAGCCCTCCTTCTTCTTTTATCACTTCCAGTTCTAGCTGGTGCTATTACTATATTATTAACAGACCGAAACTTAAACACCTCATTTTTTGACCCTGCAGGAGGGGGAGACCCTATTCTCTACCAACACCTATTC
A_ESV_1155;size=122	k:Animalia	1.00	p:Arthropoda	1.00	c:Insecta	1.00	o:Diptera	0.47	f:Syrphidae	0.01	g:Merodon	0.01	s:Merodon aureus	0.01	0.07794	0.04031	TCTTTCATCTAACATTGCTCATAGAGGATCATCAGTAGACTTCGCTATTTTCAGTTTACATCTAGCCGGAATTTCATCAATTCTAGGAGCTGTAAACTTTATTTCAACCGTAATTAATATACGATCAACAGGAATAACATTTGAACGTATACCTTTATTTGTATGAGCTGTTGTCATCACAGCCCTCCTTCTTCTTTTATCACTTCCAGTTCTAGCTGGTGCTATTACTATATTATTAACAGACCGAAACTTAAACACCTCATTTTTTGACCCTGCAGGAGGGGGAGACCCTATTCTCTACCAACACCTATTC
A_ESV_1155;size=122	k:Animalia	1.00	p:Arthropoda	1.00	c:Insecta	1.00	o:Diptera	0.47	f:Tabanidae	0.01	g:Chrysops	0.01	s:Chrysops relictus	0.01	0.07842	0.04031	TCTTTCATCTAACATTGCTCATAGAGGATCATCAGTAGACTTCGCTATTTTCAGTTTACATCTAGCCGGAATTTCATCAATTCTAGGAGCTGTAAACTTTATTTCAACCGTAATTAATATACGATCAACAGGAATAACATTTGAACGTATACCTTTATTTGTATGAGCTGTTGTCATCACAGCCCTCCTTCTTCTTTTATCACTTCCAGTTCTAGCTGGTGCTATTACTATATTATTAACAGACCGAAACTTAAACACCTCATTTTTTGACCCTGCAGGAGGGGGAGACCCTATTCTCTACCAACACCTATTC
A_ESV_1155;size=122	k:Animalia	1.00	p:Arthropoda	1.00	c:Insecta	1.00	o:Coleoptera	0.38	f:Elateridae	0.16	g:Danosoma	0.07	s:Danosoma conspersum	0.06	0.14514	0.04031	TCTTTCATCTAACATTGCTCATAGAGGATCATCAGTAGACTTCGCTATTTTCAGTTTACATCTAGCCGGAATTTCATCAATTCTAGGAGCTGTAAACTTTATTTCAACCGTAATTAATATACGATCAACAGGAATAACATTTGAACGTATACCTTTATTTGTATGAGCTGTTGTCATCACAGCCCTCCTTCTTCTTTTATCACTTCCAGTTCTAGCTGGTGCTATTACTATATTATTAACAGACCGAAACTTAAACACCTCATTTTTTGACCCTGCAGGAGGGGGAGACCCTATTCTCTACCAACACCTATTC
A_ESV_1155;size=122	k:Animalia	1.00	p:Arthropoda	1.00	c:Insecta	1.00	o:Coleoptera	0.38	f:Elateridae	0.16	g:Agriotes	0.03	s:Agriotes fucosus	0.01	0.13780	0.04031	TCTTTCATCTAACATTGCTCATAGAGGATCATCAGTAGACTTCGCTATTTTCAGTTTACATCTAGCCGGAATTTCATCAATTCTAGGAGCTGTAAACTTTATTTCAACCGTAATTAATATACGATCAACAGGAATAACATTTGAACGTATACCTTTATTTGTATGAGCTGTTGTCATCACAGCCCTCCTTCTTCTTTTATCACTTCCAGTTCTAGCTGGTGCTATTACTATATTATTAACAGACCGAAACTTAAACACCTCATTTTTTGACCCTGCAGGAGGGGGAGACCCTATTCTCTACCAACACCTATTC
A_ESV_1155;size=122	k:Animalia	1.00	p:Arthropoda	1.00	c:Insecta	1.00	o:Coleoptera	0.38	f:Elateridae	0.16	g:Agriotes	0.03	s:Agriotes lineatus	0.01	0.13781	0.04031	TCTTTCATCTAACATTGCTCATAGAGGATCATCAGTAGACTTCGCTATTTTCAGTTTACATCTAGCCGGAATTTCATCAATTCTAGGAGCTGTAAACTTTATTTCAACCGTAATTAATATACGATCAACAGGAATAACATTTGAACGTATACCTTTATTTGTATGAGCTGTTGTCATCACAGCCCTCCTTCTTCTTTTATCACTTCCAGTTCTAGCTGGTGCTATTACTATATTATTAACAGACCGAAACTTAAACACCTCATTTTTTGACCCTGCAGGAGGGGGAGACCCTATTCTCTACCAACACCTATTC
A_ESV_1155;size=122	k:Animalia	1.00	p:Arthropoda	1.00	c:Insecta	1.00	o:Coleoptera	0.38	f:Elateridae	0.16	g:Agriotes	0.03	s:Agriotes tardus	0.01	0.13781	0.04031	TCTTTCATCTAACATTGCTCATAGAGGATCATCAGTAGACTTCGCTATTTTCAGTTTACATCTAGCCGGAATTTCATCAATTCTAGGAGCTGTAAACTTTATTTCAACCGTAATTAATATACGATCAACAGGAATAACATTTGAACGTATACCTTTATTTGTATGAGCTGTTGTCATCACAGCCCTCCTTCTTCTTTTATCACTTCCAGTTCTAGCTGGTGCTATTACTATATTATTAACAGACCGAAACTTAAACACCTCATTTTTTGACCCTGCAGGAGGGGGAGACCCTATTCTCTACCAACACCTATTC
A_ESV_1155;size=122	k:Animalia	1.00	p:Arthropoda	1.00	c:Insecta	1.00	o:Coleoptera	0.38	f:Elateridae	0.16	g:Hypodesis	0.01	s:Hypodesis punctataAS1	0.01	0.13648	0.04031	TCTTTCATCTAACATTGCTCATAGAGGATCATCAGTAGACTTCGCTATTTTCAGTTTACATCTAGCCGGAATTTCATCAATTCTAGGAGCTGTAAACTTTATTTCAACCGTAATTAATATACGATCAACAGGAATAACATTTGAACGTATACCTTTATTTGTATGAGCTGTTGTCATCACAGCCCTCCTTCTTCTTTTATCACTTCCAGTTCTAGCTGGTGCTATTACTATATTATTAACAGACCGAAACTTAAACACCTCATTTTTTGACCCTGCAGGAGGGGGAGACCCTATTCTCTACCAACACCTATTC
A_ESV_1155;size=122	k:Animalia	1.00	p:Arthropoda	1.00	c:Insecta	1.00	o:Coleoptera	0.38	f:Elateridae	0.16	g:Lacon	0.01	s:Lacon sp. UPOL RK0036	0.01	0.13648	0.04031	TCTTTCATCTAACATTGCTCATAGAGGATCATCAGTAGACTTCGCTATTTTCAGTTTACATCTAGCCGGAATTTCATCAATTCTAGGAGCTGTAAACTTTATTTCAACCGTAATTAATATACGATCAACAGGAATAACATTTGAACGTATACCTTTATTTGTATGAGCTGTTGTCATCACAGCCCTCCTTCTTCTTTTATCACTTCCAGTTCTAGCTGGTGCTATTACTATATTATTAACAGACCGAAACTTAAACACCTCATTTTTTGACCCTGCAGGAGGGGGAGACCCTATTCTCTACCAACACCTATTC
A_ESV_1155;size=122	k:Animalia	1.00	p:Arthropoda	1.00	c:Insecta	1.00	o:Coleoptera	0.38	f:Elateridae	0.16	g:Melanotus	0.01	s:Melanotus rodrigueziAS2	0.01	0.13647	0.04031	TCTTTCATCTAACATTGCTCATAGAGGATCATCAGTAGACTTCGCTATTTTCAGTTTACATCTAGCCGGAATTTCATCAATTCTAGGAGCTGTAAACTTTATTTCAACCGTAATTAATATACGATCAACAGGAATAACATTTGAACGTATACCTTTATTTGTATGAGCTGTTGTCATCACAGCCCTCCTTCTTCTTTTATCACTTCCAGTTCTAGCTGGTGCTATTACTATATTATTAACAGACCGAAACTTAAACACCTCATTTTTTGACCCTGCAGGAGGGGGAGACCCTATTCTCTACCAACACCTATTC
A_ESV_1155;size=122	k:Animalia	1.00	p:Arthropoda	1.00	c:Insecta	1.00	o:Coleoptera	0.38	f:Elateridae	0.16	g:Pectocera	0.01	s:Pectocera fortunei	0.01	0.13648	0.04031	TCTTTCATCTAACATTGCTCATAGAGGATCATCAGTAGACTTCGCTATTTTCAGTTTACATCTAGCCGGAATTTCATCAATTCTAGGAGCTGTAAACTTTATTTCAACCGTAATTAATATACGATCAACAGGAATAACATTTGAACGTATACCTTTATTTGTATGAGCTGTTGTCATCACAGCCCTCCTTCTTCTTTTATCACTTCCAGTTCTAGCTGGTGCTATTACTATATTATTAACAGACCGAAACTTAAACACCTCATTTTTTGACCCTGCAGGAGGGGGAGACCCTATTCTCTACCAACACCTATTC
A_ESV_1155;size=122	k:Animalia	1.00	p:Arthropoda	1.00	c:Insecta	1.00	o:Coleoptera	0.38	f:Carabidae	0.11	g:Carabus	0.10	s:Carabus sylvosus	0.10	0.14459	0.04031	TCTTTCATCTAACATTGCTCATAGAGGATCATCAGTAGACTTCGCTATTTTCAGTTTACATCTAGCCGGAATTTCATCAATTCTAGGAGCTGTAAACTTTATTTCAACCGTAATTAATATACGATCAACAGGAATAACATTTGAACGTATACCTTTATTTGTATGAGCTGTTGTCATCACAGCCCTCCTTCTTCTTTTATCACTTCCAGTTCTAGCTGGTGCTATTACTATATTATTAACAGACCGAAACTTAAACACCTCATTTTTTGACCCTGCAGGAGGGGGAGACCCTATTCTCTACCAACACCTATTC
A_ESV_1155;size=122	k:Animalia	1.00	p:Arthropoda	1.00	c:Insecta	1.00	o:Coleoptera	0.38	f:Carabidae	0.11	g:Carabus	0.10	s:Carabus granulatus	0.01	0.13650	0.04031	TCTTTCATCTAACATTGCTCATAGAGGATCATCAGTAGACTTCGCTATTTTCAGTTTACATCTAGCCGGAATTTCATCAATTCTAGGAGCTGTAAACTTTATTTCAACCGTAATTAATATACGATCAACAGGAATAACATTTGAACGTATACCTTTATTTGTATGAGCTGTTGTCATCACAGCCCTCCTTCTTCTTTTATCACTTCCAGTTCTAGCTGGTGCTATTACTATATTATTAACAGACCGAAACTTAAACACCTCATTTTTTGACCCTGCAGGAGGGGGAGACCCTATTCTCTACCAACACCTATTC
A_ESV_1155;size=122	k:Animalia	1.00	p:Arthropoda	1.00	c:Insecta	1.00	o:Coleoptera	0.38	f:Scarabaeidae	0.03	g:Scybalocanthon	0.01	s:Scybalocanthon moniliatus	0.01	0.12189	0.04031	TCTTTCATCTAACATTGCTCATAGAGGATCATCAGTAGACTTCGCTATTTTCAGTTTACATCTAGCCGGAATTTCATCAATTCTAGGAGCTGTAAACTTTATTTCAACCGTAATTAATATACGATCAACAGGAATAACATTTGAACGTATACCTTTATTTGTATGAGCTGTTGTCATCACAGCCCTCCTTCTTCTTTTATCACTTCCAGTTCTAGCTGGTGCTATTACTATATTATTAACAGACCGAAACTTAAACACCTCATTTTTTGACCCTGCAGGAGGGGGAGACCCTATTCTCTACCAACACCTATTC
A_ESV_1155;size=122	k:Animalia	1.00	p:Arthropoda	1.00	c:Insecta	1.00	o:Coleoptera	0.38	f:Scarabaeidae	0.03	g:Xylotrupes	0.01	s:Xylotrupes pauliani	0.01	0.12188	0.04031	TCTTTCATCTAACATTGCTCATAGAGGATCATCAGTAGACTTCGCTATTTTCAGTTTACATCTAGCCGGAATTTCATCAATTCTAGGAGCTGTAAACTTTATTTCAACCGTAATTAATATACGATCAACAGGAATAACATTTGAACGTATACCTTTATTTGTATGAGCTGTTGTCATCACAGCCCTCCTTCTTCTTTTATCACTTCCAGTTCTAGCTGGTGCTATTACTATATTATTAACAGACCGAAACTTAAACACCTCATTTTTTGACCCTGCAGGAGGGGGAGACCCTATTCTCTACCAACACCTATTC
A_ESV_1155;size=122	k:Animalia	1.00	p:Arthropoda	1.00	c:Insecta	1.00	o:Coleoptera	0.38	f:Chrysomelidae	0.02	g:Colaspidea	0.02	s:Colaspidea globosa	0.02	0.12230	0.04031	TCTTTCATCTAACATTGCTCATAGAGGATCATCAGTAGACTTCGCTATTTTCAGTTTACATCTAGCCGGAATTTCATCAATTCTAGGAGCTGTAAACTTTATTTCAACCGTAATTAATATACGATCAACAGGAATAACATTTGAACGTATACCTTTATTTGTATGAGCTGTTGTCATCACAGCCCTCCTTCTTCTTTTATCACTTCCAGTTCTAGCTGGTGCTATTACTATATTATTAACAGACCGAAACTTAAACACCTCATTTTTTGACCCTGCAGGAGGGGGAGACCCTATTCTCTACCAACACCTATTC
A_ESV_1155;size=122	k:Animalia	1.00	p:Arthropoda	1.00	c:Insecta	1.00	o:Coleoptera	0.38	f:Cerambycidae	0.02	g:Enaphalodes	0.01	s:Enaphalodes rufulus	0.01	0.12136	0.04031	TCTTTCATCTAACATTGCTCATAGAGGATCATCAGTAGACTTCGCTATTTTCAGTTTACATCTAGCCGGAATTTCATCAATTCTAGGAGCTGTAAACTTTATTTCAACCGTAATTAATATACGATCAACAGGAATAACATTTGAACGTATACCTTTATTTGTATGAGCTGTTGTCATCACAGCCCTCCTTCTTCTTTTATCACTTCCAGTTCTAGCTGGTGCTATTACTATATTATTAACAGACCGAAACTTAAACACCTCATTTTTTGACCCTGCAGGAGGGGGAGACCCTATTCTCTACCAACACCTATTC
A_ESV_1155;size=122	k:Animalia	1.00	p:Arthropoda	1.00	c:Insecta	1.00	o:Coleoptera	0.38	f:Anthicidae	0.01	g:Anthicus	0.01	s:Anthicus cervinus	0.01	0.12122	0.04031	TCTTTCATCTAACATTGCTCATAGAGGATCATCAGTAGACTTCGCTATTTTCAGTTTACATCTAGCCGGAATTTCATCAATTCTAGGAGCTGTAAACTTTATTTCAACCGTAATTAATATACGATCAACAGGAATAACATTTGAACGTATACCTTTATTTGTATGAGCTGTTGTCATCACAGCCCTCCTTCTTCTTTTATCACTTCCAGTTCTAGCTGGTGCTATTACTATATTATTAACAGACCGAAACTTAAACACCTCATTTTTTGACCCTGCAGGAGGGGGAGACCCTATTCTCTACCAACACCTATTC
A_ESV_1155;size=122	k:Animalia	1.00	p:Arthropoda	1.00	c:Insecta	1.00	o:Coleoptera	0.38	f:Lucanidae	0.01	g:Ceruchus	0.01	s:Ceruchus piceus	0.01	0.12123	0.04031	TCTTTCATCTAACATTGCTCATAGAGGATCATCAGTAGACTTCGCTATTTTCAGTTTACATCTAGCCGGAATTTCATCAATTCTAGGAGCTGTAAACTTTATTTCAACCGTAATTAATATACGATCAACAGGAATAACATTTGAACGTATACCTTTATTTGTATGAGCTGTTGTCATCACAGCCCTCCTTCTTCTTTTATCACTTCCAGTTCTAGCTGGTGCTATTACTATATTATTAACAGACCGAAACTTAAACACCTCATTTTTTGACCCTGCAGGAGGGGGAGACCCTATTCTCTACCAACACCTATTC
A_ESV_1155;size=122	k:Animalia	1.00	p:Arthropoda	1.00	c:Insecta	1.00	o:Coleoptera	0.38	f:Tenebrionidae	0.01	g:Dendarus	0.01	s:Dendarus wettsteini	0.01	0.12113	0.04031	TCTTTCATCTAACATTGCTCATAGAGGATCATCAGTAGACTTCGCTATTTTCAGTTTACATCTAGCCGGAATTTCATCAATTCTAGGAGCTGTAAACTTTATTTCAACCGTAATTAATATACGATCAACAGGAATAACATTTGAACGTATACCTTTATTTGTATGAGCTGTTGTCATCACAGCCCTCCTTCTTCTTTTATCACTTCCAGTTCTAGCTGGTGCTATTACTATATTATTAACAGACCGAAACTTAAACACCTCATTTTTTGACCCTGCAGGAGGGGGAGACCCTATTCTCTACCAACACCTATTC
A_ESV_1155;size=122	k:Animalia	1.00	p:Arthropoda	1.00	c:Insecta	1.00	o:Lepidoptera	0.15	f:Tortricidae	0.04	g:Clepsis	0.02	s:Clepsis melaleucanus	0.02	0.07142	0.04031	TCTTTCATCTAACATTGCTCATAGAGGATCATCAGTAGACTTCGCTATTTTCAGTTTACATCTAGCCGGAATTTCATCAATTCTAGGAGCTGTAAACTTTATTTCAACCGTAATTAATATACGATCAACAGGAATAACATTTGAACGTATACCTTTATTTGTATGAGCTGTTGTCATCACAGCCCTCCTTCTTCTTTTATCACTTCCAGTTCTAGCTGGTGCTATTACTATATTATTAACAGACCGAAACTTAAACACCTCATTTTTTGACCCTGCAGGAGGGGGAGACCCTATTCTCTACCAACACCTATTC
A_ESV_1155;size=122	k:Animalia	1.00	p:Arthropoda	1.00	c:Insecta	1.00	o:Lepidoptera	0.15	f:Blastobasidae	0.02	g:Blastobasis	0.02	s:Blastobasis adustella	0.02	0.07165	0.04031	TCTTTCATCTAACATTGCTCATAGAGGATCATCAGTAGACTTCGCTATTTTCAGTTTACATCTAGCCGGAATTTCATCAATTCTAGGAGCTGTAAACTTTATTTCAACCGTAATTAATATACGATCAACAGGAATAACATTTGAACGTATACCTTTATTTGTATGAGCTGTTGTCATCACAGCCCTCCTTCTTCTTTTATCACTTCCAGTTCTAGCTGGTGCTATTACTATATTATTAACAGACCGAAACTTAAACACCTCATTTTTTGACCCTGCAGGAGGGGGAGACCCTATTCTCTACCAACACCTATTC
A_ESV_1155;size=122	k:Animalia	1.00	p:Arthropoda	1.00	c:Insecta	1.00	o:Lepidoptera	0.15	f:Erebidae	0.02	g:Hypena	0.01	s:Hypena subidalis	0.01	0.07215	0.04031	TCTTTCATCTAACATTGCTCATAGAGGATCATCAGTAGACTTCGCTATTTTCAGTTTACATCTAGCCGGAATTTCATCAATTCTAGGAGCTGTAAACTTTATTTCAACCGTAATTAATATACGATCAACAGGAATAACATTTGAACGTATACCTTTATTTGTATGAGCTGTTGTCATCACAGCCCTCCTTCTTCTTTTATCACTTCCAGTTCTAGCTGGTGCTATTACTATATTATTAACAGACCGAAACTTAAACACCTCATTTTTTGACCCTGCAGGAGGGGGAGACCCTATTCTCTACCAACACCTATTC
A_ESV_1155;size=122	k:Animalia	1.00	p:Arthropoda	1.00	c:Insecta	1.00	o:Lepidoptera	0.15	f:Geometridae	0.01	g:Hyposidra	0.01	s:Hyposidra incomptaria	0.01	0.07316	0.04031	TCTTTCATCTAACATTGCTCATAGAGGATCATCAGTAGACTTCGCTATTTTCAGTTTACATCTAGCCGGAATTTCATCAATTCTAGGAGCTGTAAACTTTATTTCAACCGTAATTAATATACGATCAACAGGAATAACATTTGAACGTATACCTTTATTTGTATGAGCTGTTGTCATCACAGCCCTCCTTCTTCTTTTATCACTTCCAGTTCTAGCTGGTGCTATTACTATATTATTAACAGACCGAAACTTAAACACCTCATTTTTTGACCCTGCAGGAGGGGGAGACCCTATTCTCTACCAACACCTATTC
A_ESV_1155;size=122	k:Animalia	1.00	p:Arthropoda	1.00	c:Insecta	1.00	o:Lepidoptera	0.15	f:Saturniidae	0.01	g:Pselaphelia	0.01	s:Pselaphelia laclosi	0.01	0.07206	0.04031	TCTTTCATCTAACATTGCTCATAGAGGATCATCAGTAGACTTCGCTATTTTCAGTTTACATCTAGCCGGAATTTCATCAATTCTAGGAGCTGTAAACTTTATTTCAACCGTAATTAATATACGATCAACAGGAATAACATTTGAACGTATACCTTTATTTGTATGAGCTGTTGTCATCACAGCCCTCCTTCTTCTTTTATCACTTCCAGTTCTAGCTGGTGCTATTACTATATTATTAACAGACCGAAACTTAAACACCTCATTTTTTGACCCTGCAGGAGGGGGAGACCCTATTCTCTACCAACACCTATTC
A_ESV_1156;size=122	k:Animalia	1.00	p:Arthropoda	1.00	c:Insecta	1.00	o:Diptera	1.00	f:Phoridae	1.00	g:Megaselia	1.00	s:Megaselia hardingorum	0.95	0.36441	0.03857	ACTTTCTTCTAGAATTGCTCATAGTGGAGCTTCTGTTGATTTAGCAATTTTTTCTCTTCATTTAGCTGGAATCTCATCAATTTTAGGAGCTGTAAATTTTATTACAACAATTATTAATATACGATCTTCAGGGATTACATTTGATCGAATACCTTTATTTGTCTGATCAGTAGGAATTACTGCTTTATTATTATTATTATCATTACCTGTTTTAGCAGGAGCTATTACAATATTATTAACTGATCGAAATTTTAATACTTCGTTCTTCGACCCTGCTGGAGGAGGAGATCCTATTCTTTACCAACATTTATTC
A_ESV_1156;size=122	k:Animalia	1.00	p:Arthropoda	1.00	c:Insecta	1.00	o:Diptera	1.00	f:Phoridae	1.00	g:Megaselia	1.00	s:Megaselia longicostalis	0.04	0.33342	0.03857	ACTTTCTTCTAGAATTGCTCATAGTGGAGCTTCTGTTGATTTAGCAATTTTTTCTCTTCATTTAGCTGGAATCTCATCAATTTTAGGAGCTGTAAATTTTATTACAACAATTATTAATATACGATCTTCAGGGATTACATTTGATCGAATACCTTTATTTGTCTGATCAGTAGGAATTACTGCTTTATTATTATTATTATCATTACCTGTTTTAGCAGGAGCTATTACAATATTATTAACTGATCGAAATTTTAATACTTCGTTCTTCGACCCTGCTGGAGGAGGAGATCCTATTCTTTACCAACATTTATTC
A_ESV_1156;size=122	k:Animalia	1.00	p:Arthropoda	1.00	c:Insecta	1.00	o:Diptera	1.00	f:Phoridae	1.00	g:Megaselia	1.00	s:Megaselia perfusca	0.01	0.33337	0.03857	ACTTTCTTCTAGAATTGCTCATAGTGGAGCTTCTGTTGATTTAGCAATTTTTTCTCTTCATTTAGCTGGAATCTCATCAATTTTAGGAGCTGTAAATTTTATTACAACAATTATTAATATACGATCTTCAGGGATTACATTTGATCGAATACCTTTATTTGTCTGATCAGTAGGAATTACTGCTTTATTATTATTATTATCATTACCTGTTTTAGCAGGAGCTATTACAATATTATTAACTGATCGAAATTTTAATACTTCGTTCTTCGACCCTGCTGGAGGAGGAGATCCTATTCTTTACCAACATTTATTC
A_ESV_1157;size=122	k:Animalia	1.00	p:Arthropoda	1.00	c:Insecta	1.00	o:Diptera	1.00	f:Phoridae	1.00	g:Myriophora	1.00	s:Myriophora elongata	1.00	0.37345	0.10616	TTTATCTTCAAGCATTGCTCATAGAGGGGCTTCTGTTGATTTAGCAATTTTTTCTCTTCACTTAGCGGGAATCTCTTCAATTTTAGGAGCTGTAAATTTTATTACTACTATTATTAATATACGAACTTCTGGTATCACATTCGATCGAATACCATTATTTGTTTGATCAGTTGGTATTACAGCATTATTACTTCTTTTATCTCTTCCAGTTTTAGCAGGTGCTATTACAATATTATTAACAGATCGAAATTTCAATACCTCATTTTTTGATCCTGCTGGAGGAGGAGATCCAATTTTATACCAACATTTATTT
A_ESV_1158;size=122	k:Animalia	1.00	p:Arthropoda	1.00	c:Insecta	1.00	o:Diptera	1.00	f:Lauxaniidae	1.00	g:Minettia	1.00	s:Minettia tubifer	1.00	0.38044	0.99537	TTTATCATCAGGTATTGCCCATGGAGGAGCATCAGTAGATTTAGCAATTTTTAGATTACATTTAGCTGGGGCTTCTTCAATTATAGGAGCAGTAAATTTTATTACAACAGTAATTAATATACGATCAACAGGAATTACATTTGATCGAATACCTTTATTTGTTTGATCAGTTGTAATTACAGCCATCCTTTTACTTTTATCCCTTCCTGTTCTAGCTGGAGCAATTACTATGCTATTAACAGATCGAAATTTGAATACTTCATTTTTTGACCCTGCCGGAGGAGGAGATCCTATCTTATATCAACACTTATTT
A_ESV_1159;size=122	k:Animalia	1.00	p:Arthropoda	1.00	c:Insecta	1.00	o:Hemiptera	1.00	f:Cicadellidae	1.00	g:Anoplotettix	1.00	s:Anoplotettix fuscovenosus	0.92	0.42253	0.46618	ACTCTCTAGAAATATTGCCCATGCTGGGCCTAGAGTTGACATATCAATTTTTTCTCTACACTTAGCAGGAATCTCGTCAATCTTAGGTGCAGTAAACTTTATTACTACAGTAATAAACATACGACCTATAGGCATATCAATAGATCGAACTCCTTTATTTGTATGATCAGTACTAATCACCGCCATCCTTCTTCTTCTTTCCCTTCCAGTTCTTGCTGGGGCAATTACTATATTACTTACAGATCGTAATATCAATACTACTTTCTTTGATCCTGCCGGGGGGGGAGATCCTATCTTATATCAACACTTATTT
A_ESV_1159;size=122	k:Animalia	1.00	p:Arthropoda	1.00	c:Insecta	1.00	o:Hemiptera	1.00	f:Cicadellidae	1.00	g:Anoplotettix	1.00	s:Anoplotettix graecus	0.08	0.39763	0.46618	ACTCTCTAGAAATATTGCCCATGCTGGGCCTAGAGTTGACATATCAATTTTTTCTCTACACTTAGCAGGAATCTCGTCAATCTTAGGTGCAGTAAACTTTATTACTACAGTAATAAACATACGACCTATAGGCATATCAATAGATCGAACTCCTTTATTTGTATGATCAGTACTAATCACCGCCATCCTTCTTCTTCTTTCCCTTCCAGTTCTTGCTGGGGCAATTACTATATTACTTACAGATCGTAATATCAATACTACTTTCTTTGATCCTGCCGGGGGGGGAGATCCTATCTTATATCAACACTTATTT
A_ESV_1160;size=122	k:Animalia	1.00	p:Arthropoda	1.00	c:Insecta	1.00	o:Diptera	1.00	f:Chironomidae	0.92	g:Smittia	0.91	s:Smittia cf. stercoraria	0.55	0.33329	0.03521	ACTTTCTTCTGGTATTGCTCATGCTGGCGCTTCAGTTGATTTAGCAATTTTTTCATTACATCTTGCTGGTATTTCTTCTATTCTTGGGGCTGTAAATTTTATTACTACTGTAATTAATATACGATCTGAAGGAATTACATTTGATCGAATGCCTTTATTTGTTTGATCAGTTATTATTACAGCTATTTTATTATTATTGTCTCTTCCAGTTTTAGCAGGAGCTATTACAATACTTTTAACTGATCGAAATTTAAATACTTCTTTTTTTGACCCTGCTGGAGGAGGAGATCCCATTTTATACCAACATTTATTT
A_ESV_1160;size=122	k:Animalia	1.00	p:Arthropoda	1.00	c:Insecta	1.00	o:Diptera	1.00	f:Chironomidae	0.92	g:Smittia	0.91	s:Smittia aterrima	0.27	0.32312	0.03521	ACTTTCTTCTGGTATTGCTCATGCTGGCGCTTCAGTTGATTTAGCAATTTTTTCATTACATCTTGCTGGTATTTCTTCTATTCTTGGGGCTGTAAATTTTATTACTACTGTAATTAATATACGATCTGAAGGAATTACATTTGATCGAATGCCTTTATTTGTTTGATCAGTTATTATTACAGCTATTTTATTATTATTGTCTCTTCCAGTTTTAGCAGGAGCTATTACAATACTTTTAACTGATCGAAATTTAAATACTTCTTTTTTTGACCCTGCTGGAGGAGGAGATCCCATTTTATACCAACATTTATTT
A_ESV_1160;size=122	k:Animalia	1.00	p:Arthropoda	1.00	c:Insecta	1.00	o:Diptera	1.00	f:Chironomidae	0.92	g:Smittia	0.91	s:Smittia sp. 23ES	0.07	0.31938	0.03521	ACTTTCTTCTGGTATTGCTCATGCTGGCGCTTCAGTTGATTTAGCAATTTTTTCATTACATCTTGCTGGTATTTCTTCTATTCTTGGGGCTGTAAATTTTATTACTACTGTAATTAATATACGATCTGAAGGAATTACATTTGATCGAATGCCTTTATTTGTTTGATCAGTTATTATTACAGCTATTTTATTATTATTGTCTCTTCCAGTTTTAGCAGGAGCTATTACAATACTTTTAACTGATCGAAATTTAAATACTTCTTTTTTTGACCCTGCTGGAGGAGGAGATCCCATTTTATACCAACATTTATTT
A_ESV_1160;size=122	k:Animalia	1.00	p:Arthropoda	1.00	c:Insecta	1.00	o:Diptera	1.00	f:Chironomidae	0.92	g:Smittia	0.91	s:Smittia sp. ES12	0.01	0.31885	0.03521	ACTTTCTTCTGGTATTGCTCATGCTGGCGCTTCAGTTGATTTAGCAATTTTTTCATTACATCTTGCTGGTATTTCTTCTATTCTTGGGGCTGTAAATTTTATTACTACTGTAATTAATATACGATCTGAAGGAATTACATTTGATCGAATGCCTTTATTTGTTTGATCAGTTATTATTACAGCTATTTTATTATTATTGTCTCTTCCAGTTTTAGCAGGAGCTATTACAATACTTTTAACTGATCGAAATTTAAATACTTCTTTTTTTGACCCTGCTGGAGGAGGAGATCCCATTTTATACCAACATTTATTT
A_ESV_1160;size=122	k:Animalia	1.00	p:Arthropoda	1.00	c:Insecta	1.00	o:Diptera	1.00	f:Chironomidae	0.92	g:Metriocnemus	0.01	s:Metriocnemus knabi	0.01	0.26884	0.03521	ACTTTCTTCTGGTATTGCTCATGCTGGCGCTTCAGTTGATTTAGCAATTTTTTCATTACATCTTGCTGGTATTTCTTCTATTCTTGGGGCTGTAAATTTTATTACTACTGTAATTAATATACGATCTGAAGGAATTACATTTGATCGAATGCCTTTATTTGTTTGATCAGTTATTATTACAGCTATTTTATTATTATTGTCTCTTCCAGTTTTAGCAGGAGCTATTACAATACTTTTAACTGATCGAAATTTAAATACTTCTTTTTTTGACCCTGCTGGAGGAGGAGATCCCATTTTATACCAACATTTATTT
A_ESV_1160;size=122	k:Animalia	1.00	p:Arthropoda	1.00	c:Insecta	1.00	o:Diptera	1.00	f:Tachinidae	0.02	g:Myiopharus	0.01	s:Myiopharus Janzen3256	0.01	0.19338	0.03521	ACTTTCTTCTGGTATTGCTCATGCTGGCGCTTCAGTTGATTTAGCAATTTTTTCATTACATCTTGCTGGTATTTCTTCTATTCTTGGGGCTGTAAATTTTATTACTACTGTAATTAATATACGATCTGAAGGAATTACATTTGATCGAATGCCTTTATTTGTTTGATCAGTTATTATTACAGCTATTTTATTATTATTGTCTCTTCCAGTTTTAGCAGGAGCTATTACAATACTTTTAACTGATCGAAATTTAAATACTTCTTTTTTTGACCCTGCTGGAGGAGGAGATCCCATTTTATACCAACATTTATTT
A_ESV_1160;size=122	k:Animalia	1.00	p:Arthropoda	1.00	c:Insecta	1.00	o:Diptera	1.00	f:Muscidae	0.01	g:Coenosia	0.01	s:Coenosia nigritarsis	0.01	0.19314	0.03521	ACTTTCTTCTGGTATTGCTCATGCTGGCGCTTCAGTTGATTTAGCAATTTTTTCATTACATCTTGCTGGTATTTCTTCTATTCTTGGGGCTGTAAATTTTATTACTACTGTAATTAATATACGATCTGAAGGAATTACATTTGATCGAATGCCTTTATTTGTTTGATCAGTTATTATTACAGCTATTTTATTATTATTGTCTCTTCCAGTTTTAGCAGGAGCTATTACAATACTTTTAACTGATCGAAATTTAAATACTTCTTTTTTTGACCCTGCTGGAGGAGGAGATCCCATTTTATACCAACATTTATTT
A_ESV_1160;size=122	k:Animalia	1.00	p:Arthropoda	1.00	c:Insecta	1.00	o:Diptera	1.00	f:Simuliidae	0.01	g:Simulium	0.01	s:Simulium tarsatum	0.01	0.19379	0.03521	ACTTTCTTCTGGTATTGCTCATGCTGGCGCTTCAGTTGATTTAGCAATTTTTTCATTACATCTTGCTGGTATTTCTTCTATTCTTGGGGCTGTAAATTTTATTACTACTGTAATTAATATACGATCTGAAGGAATTACATTTGATCGAATGCCTTTATTTGTTTGATCAGTTATTATTACAGCTATTTTATTATTATTGTCTCTTCCAGTTTTAGCAGGAGCTATTACAATACTTTTAACTGATCGAAATTTAAATACTTCTTTTTTTGACCCTGCTGGAGGAGGAGATCCCATTTTATACCAACATTTATTT
A_ESV_1160;size=122	k:Animalia	1.00	p:Arthropoda	1.00	c:Insecta	1.00	o:Diptera	1.00	f:Syrphidae	0.01	g:Syrphocheilosia	0.01	s:Syrphocheilosia claviventris	0.01	0.19364	0.03521	ACTTTCTTCTGGTATTGCTCATGCTGGCGCTTCAGTTGATTTAGCAATTTTTTCATTACATCTTGCTGGTATTTCTTCTATTCTTGGGGCTGTAAATTTTATTACTACTGTAATTAATATACGATCTGAAGGAATTACATTTGATCGAATGCCTTTATTTGTTTGATCAGTTATTATTACAGCTATTTTATTATTATTGTCTCTTCCAGTTTTAGCAGGAGCTATTACAATACTTTTAACTGATCGAAATTTAAATACTTCTTTTTTTGACCCTGCTGGAGGAGGAGATCCCATTTTATACCAACATTTATTT
A_ESV_1161;size=121	k:Animalia	1.00	p:Arthropoda	1.00	c:Insecta	1.00	o:Coleoptera	0.73	f:Rhadalidae	0.54	g:Aplocnemus	0.54	s:Aplocnemus alpestris	0.26	0.30536	0.21047	TTTATCATCAAATATTGCTCATGGGGGCTCTTCAGTAGATCTGGCTATTTTTAGACTTCATTTAGCTGGTATTTCTTCAATTTTAGGAGCAGTAAATTTTATTACTACAATTATTAATATACGTCCAGTAGGAATAACATTAGATCGAACTCCTTTATTTGTTTGATCAGTTGGAATTACTGCTTTACTTTTATTATTATCATTACCTGTATTAGCTGGTGCTATTACAATATTATTAACAGATCGTAATTTAAACACTTCTTTTTTTGACCCTACTGGAGGTGGTGATCCAATTTTATATCAACATTTATTT
A_ESV_1161;size=121	k:Animalia	1.00	p:Arthropoda	1.00	c:Insecta	1.00	o:Coleoptera	0.73	f:Rhadalidae	0.54	g:Aplocnemus	0.54	s:Aplocnemus tarsalis	0.21	0.30276	0.21047	TTTATCATCAAATATTGCTCATGGGGGCTCTTCAGTAGATCTGGCTATTTTTAGACTTCATTTAGCTGGTATTTCTTCAATTTTAGGAGCAGTAAATTTTATTACTACAATTATTAATATACGTCCAGTAGGAATAACATTAGATCGAACTCCTTTATTTGTTTGATCAGTTGGAATTACTGCTTTACTTTTATTATTATCATTACCTGTATTAGCTGGTGCTATTACAATATTATTAACAGATCGTAATTTAAACACTTCTTTTTTTGACCCTACTGGAGGTGGTGATCCAATTTTATATCAACATTTATTT
A_ESV_1161;size=121	k:Animalia	1.00	p:Arthropoda	1.00	c:Insecta	1.00	o:Coleoptera	0.73	f:Rhadalidae	0.54	g:Aplocnemus	0.54	s:Aplocnemus impressus	0.04	0.29624	0.21047	TTTATCATCAAATATTGCTCATGGGGGCTCTTCAGTAGATCTGGCTATTTTTAGACTTCATTTAGCTGGTATTTCTTCAATTTTAGGAGCAGTAAATTTTATTACTACAATTATTAATATACGTCCAGTAGGAATAACATTAGATCGAACTCCTTTATTTGTTTGATCAGTTGGAATTACTGCTTTACTTTTATTATTATCATTACCTGTATTAGCTGGTGCTATTACAATATTATTAACAGATCGTAATTTAAACACTTCTTTTTTTGACCCTACTGGAGGTGGTGATCCAATTTTATATCAACATTTATTT
A_ESV_1161;size=121	k:Animalia	1.00	p:Arthropoda	1.00	c:Insecta	1.00	o:Coleoptera	0.73	f:Rhadalidae	0.54	g:Aplocnemus	0.54	s:Aplocnemus koziorowiczi	0.01	0.29551	0.21047	TTTATCATCAAATATTGCTCATGGGGGCTCTTCAGTAGATCTGGCTATTTTTAGACTTCATTTAGCTGGTATTTCTTCAATTTTAGGAGCAGTAAATTTTATTACTACAATTATTAATATACGTCCAGTAGGAATAACATTAGATCGAACTCCTTTATTTGTTTGATCAGTTGGAATTACTGCTTTACTTTTATTATTATCATTACCTGTATTAGCTGGTGCTATTACAATATTATTAACAGATCGTAATTTAAACACTTCTTTTTTTGACCCTACTGGAGGTGGTGATCCAATTTTATATCAACATTTATTT
A_ESV_1161;size=121	k:Animalia	1.00	p:Arthropoda	1.00	c:Insecta	1.00	o:Coleoptera	0.73	f:Rhadalidae	0.54	g:Aplocnemus	0.54	s:Aplocnemus sp. 1 CMM-2020	0.01	0.29551	0.21047	TTTATCATCAAATATTGCTCATGGGGGCTCTTCAGTAGATCTGGCTATTTTTAGACTTCATTTAGCTGGTATTTCTTCAATTTTAGGAGCAGTAAATTTTATTACTACAATTATTAATATACGTCCAGTAGGAATAACATTAGATCGAACTCCTTTATTTGTTTGATCAGTTGGAATTACTGCTTTACTTTTATTATTATCATTACCTGTATTAGCTGGTGCTATTACAATATTATTAACAGATCGTAATTTAAACACTTCTTTTTTTGACCCTACTGGAGGTGGTGATCCAATTTTATATCAACATTTATTT
A_ESV_1161;size=121	k:Animalia	1.00	p:Arthropoda	1.00	c:Insecta	1.00	o:Coleoptera	0.73	f:Carabidae	0.17	g:Anisodactylus	0.02	s:Anisodactylus furvus	0.01	0.21618	0.21047	TTTATCATCAAATATTGCTCATGGGGGCTCTTCAGTAGATCTGGCTATTTTTAGACTTCATTTAGCTGGTATTTCTTCAATTTTAGGAGCAGTAAATTTTATTACTACAATTATTAATATACGTCCAGTAGGAATAACATTAGATCGAACTCCTTTATTTGTTTGATCAGTTGGAATTACTGCTTTACTTTTATTATTATCATTACCTGTATTAGCTGGTGCTATTACAATATTATTAACAGATCGTAATTTAAACACTTCTTTTTTTGACCCTACTGGAGGTGGTGATCCAATTTTATATCAACATTTATTT
A_ESV_1161;size=121	k:Animalia	1.00	p:Arthropoda	1.00	c:Insecta	1.00	o:Coleoptera	0.73	f:Carabidae	0.17	g:Mecyclothorax	0.02	s:Mecyclothorax rufipennis	0.01	0.21620	0.21047	TTTATCATCAAATATTGCTCATGGGGGCTCTTCAGTAGATCTGGCTATTTTTAGACTTCATTTAGCTGGTATTTCTTCAATTTTAGGAGCAGTAAATTTTATTACTACAATTATTAATATACGTCCAGTAGGAATAACATTAGATCGAACTCCTTTATTTGTTTGATCAGTTGGAATTACTGCTTTACTTTTATTATTATCATTACCTGTATTAGCTGGTGCTATTACAATATTATTAACAGATCGTAATTTAAACACTTCTTTTTTTGACCCTACTGGAGGTGGTGATCCAATTTTATATCAACATTTATTT
A_ESV_1161;size=121	k:Animalia	1.00	p:Arthropoda	1.00	c:Insecta	1.00	o:Coleoptera	0.73	f:Carabidae	0.17	g:Pterostichus	0.02	s:Pterostichus ebenus	0.01	0.21609	0.21047	TTTATCATCAAATATTGCTCATGGGGGCTCTTCAGTAGATCTGGCTATTTTTAGACTTCATTTAGCTGGTATTTCTTCAATTTTAGGAGCAGTAAATTTTATTACTACAATTATTAATATACGTCCAGTAGGAATAACATTAGATCGAACTCCTTTATTTGTTTGATCAGTTGGAATTACTGCTTTACTTTTATTATTATCATTACCTGTATTAGCTGGTGCTATTACAATATTATTAACAGATCGTAATTTAAACACTTCTTTTTTTGACCCTACTGGAGGTGGTGATCCAATTTTATATCAACATTTATTT
A_ESV_1161;size=121	k:Animalia	1.00	p:Arthropoda	1.00	c:Insecta	1.00	o:Coleoptera	0.73	f:Carabidae	0.17	g:Acupalpus	0.01	s:Acupalpus dubius	0.01	0.21590	0.21047	TTTATCATCAAATATTGCTCATGGGGGCTCTTCAGTAGATCTGGCTATTTTTAGACTTCATTTAGCTGGTATTTCTTCAATTTTAGGAGCAGTAAATTTTATTACTACAATTATTAATATACGTCCAGTAGGAATAACATTAGATCGAACTCCTTTATTTGTTTGATCAGTTGGAATTACTGCTTTACTTTTATTATTATCATTACCTGTATTAGCTGGTGCTATTACAATATTATTAACAGATCGTAATTTAAACACTTCTTTTTTTGACCCTACTGGAGGTGGTGATCCAATTTTATATCAACATTTATTT
A_ESV_1161;size=121	k:Animalia	1.00	p:Arthropoda	1.00	c:Insecta	1.00	o:Coleoptera	0.73	f:Carabidae	0.17	g:Amara	0.01	s:Amara ovata	0.01	0.21585	0.21047	TTTATCATCAAATATTGCTCATGGGGGCTCTTCAGTAGATCTGGCTATTTTTAGACTTCATTTAGCTGGTATTTCTTCAATTTTAGGAGCAGTAAATTTTATTACTACAATTATTAATATACGTCCAGTAGGAATAACATTAGATCGAACTCCTTTATTTGTTTGATCAGTTGGAATTACTGCTTTACTTTTATTATTATCATTACCTGTATTAGCTGGTGCTATTACAATATTATTAACAGATCGTAATTTAAACACTTCTTTTTTTGACCCTACTGGAGGTGGTGATCCAATTTTATATCAACATTTATTT
A_ESV_1161;size=121	k:Animalia	1.00	p:Arthropoda	1.00	c:Insecta	1.00	o:Coleoptera	0.73	f:Carabidae	0.17	g:Bradycellus	0.01	s:Bradycellus ruficollis	0.01	0.21590	0.21047	TTTATCATCAAATATTGCTCATGGGGGCTCTTCAGTAGATCTGGCTATTTTTAGACTTCATTTAGCTGGTATTTCTTCAATTTTAGGAGCAGTAAATTTTATTACTACAATTATTAATATACGTCCAGTAGGAATAACATTAGATCGAACTCCTTTATTTGTTTGATCAGTTGGAATTACTGCTTTACTTTTATTATTATCATTACCTGTATTAGCTGGTGCTATTACAATATTATTAACAGATCGTAATTTAAACACTTCTTTTTTTGACCCTACTGGAGGTGGTGATCCAATTTTATATCAACATTTATTT
A_ESV_1161;size=121	k:Animalia	1.00	p:Arthropoda	1.00	c:Insecta	1.00	o:Coleoptera	0.73	f:Carabidae	0.17	g:Dicheirotrichus	0.01	s:Dicheirotrichus cognatus	0.01	0.21590	0.21047	TTTATCATCAAATATTGCTCATGGGGGCTCTTCAGTAGATCTGGCTATTTTTAGACTTCATTTAGCTGGTATTTCTTCAATTTTAGGAGCAGTAAATTTTATTACTACAATTATTAATATACGTCCAGTAGGAATAACATTAGATCGAACTCCTTTATTTGTTTGATCAGTTGGAATTACTGCTTTACTTTTATTATTATCATTACCTGTATTAGCTGGTGCTATTACAATATTATTAACAGATCGTAATTTAAACACTTCTTTTTTTGACCCTACTGGAGGTGGTGATCCAATTTTATATCAACATTTATTT
A_ESV_1161;size=121	k:Animalia	1.00	p:Arthropoda	1.00	c:Insecta	1.00	o:Coleoptera	0.73	f:Carabidae	0.17	g:Dicheirus	0.01	s:Dicheirus piceus	0.01	0.21591	0.21047	TTTATCATCAAATATTGCTCATGGGGGCTCTTCAGTAGATCTGGCTATTTTTAGACTTCATTTAGCTGGTATTTCTTCAATTTTAGGAGCAGTAAATTTTATTACTACAATTATTAATATACGTCCAGTAGGAATAACATTAGATCGAACTCCTTTATTTGTTTGATCAGTTGGAATTACTGCTTTACTTTTATTATTATCATTACCTGTATTAGCTGGTGCTATTACAATATTATTAACAGATCGTAATTTAAACACTTCTTTTTTTGACCCTACTGGAGGTGGTGATCCAATTTTATATCAACATTTATTT
A_ESV_1161;size=121	k:Animalia	1.00	p:Arthropoda	1.00	c:Insecta	1.00	o:Coleoptera	0.73	f:Carabidae	0.17	g:Harpalus	0.01	s:Harpalus somnulentus	0.01	0.21584	0.21047	TTTATCATCAAATATTGCTCATGGGGGCTCTTCAGTAGATCTGGCTATTTTTAGACTTCATTTAGCTGGTATTTCTTCAATTTTAGGAGCAGTAAATTTTATTACTACAATTATTAATATACGTCCAGTAGGAATAACATTAGATCGAACTCCTTTATTTGTTTGATCAGTTGGAATTACTGCTTTACTTTTATTATTATCATTACCTGTATTAGCTGGTGCTATTACAATATTATTAACAGATCGTAATTTAAACACTTCTTTTTTTGACCCTACTGGAGGTGGTGATCCAATTTTATATCAACATTTATTT
A_ESV_1161;size=121	k:Animalia	1.00	p:Arthropoda	1.00	c:Insecta	1.00	o:Coleoptera	0.73	f:Carabidae	0.17	g:Selenophorus	0.01	s:Selenophorus parvus	0.01	0.21589	0.21047	TTTATCATCAAATATTGCTCATGGGGGCTCTTCAGTAGATCTGGCTATTTTTAGACTTCATTTAGCTGGTATTTCTTCAATTTTAGGAGCAGTAAATTTTATTACTACAATTATTAATATACGTCCAGTAGGAATAACATTAGATCGAACTCCTTTATTTGTTTGATCAGTTGGAATTACTGCTTTACTTTTATTATTATCATTACCTGTATTAGCTGGTGCTATTACAATATTATTAACAGATCGTAATTTAAACACTTCTTTTTTTGACCCTACTGGAGGTGGTGATCCAATTTTATATCAACATTTATTT
A_ESV_1161;size=121	k:Animalia	1.00	p:Arthropoda	1.00	c:Insecta	1.00	o:Coleoptera	0.73	f:Melyridae	0.01	g:Dasytes	0.01	s:Dasytes plumbeus	0.01	0.20926	0.21047	TTTATCATCAAATATTGCTCATGGGGGCTCTTCAGTAGATCTGGCTATTTTTAGACTTCATTTAGCTGGTATTTCTTCAATTTTAGGAGCAGTAAATTTTATTACTACAATTATTAATATACGTCCAGTAGGAATAACATTAGATCGAACTCCTTTATTTGTTTGATCAGTTGGAATTACTGCTTTACTTTTATTATTATCATTACCTGTATTAGCTGGTGCTATTACAATATTATTAACAGATCGTAATTTAAACACTTCTTTTTTTGACCCTACTGGAGGTGGTGATCCAATTTTATATCAACATTTATTT
A_ESV_1161;size=121	k:Animalia	1.00	p:Arthropoda	1.00	c:Insecta	1.00	o:Diptera	0.17	f:Phoridae	0.14	g:Megaselia	0.14	s:Megaselia hardingorum	0.13	0.09392	0.21047	TTTATCATCAAATATTGCTCATGGGGGCTCTTCAGTAGATCTGGCTATTTTTAGACTTCATTTAGCTGGTATTTCTTCAATTTTAGGAGCAGTAAATTTTATTACTACAATTATTAATATACGTCCAGTAGGAATAACATTAGATCGAACTCCTTTATTTGTTTGATCAGTTGGAATTACTGCTTTACTTTTATTATTATCATTACCTGTATTAGCTGGTGCTATTACAATATTATTAACAGATCGTAATTTAAACACTTCTTTTTTTGACCCTACTGGAGGTGGTGATCCAATTTTATATCAACATTTATTT
A_ESV_1161;size=121	k:Animalia	1.00	p:Arthropoda	1.00	c:Insecta	1.00	o:Diptera	0.17	f:Muscidae	0.01	g:Stomoxys	0.01	s:Stomoxys calcitrans	0.01	0.06852	0.21047	TTTATCATCAAATATTGCTCATGGGGGCTCTTCAGTAGATCTGGCTATTTTTAGACTTCATTTAGCTGGTATTTCTTCAATTTTAGGAGCAGTAAATTTTATTACTACAATTATTAATATACGTCCAGTAGGAATAACATTAGATCGAACTCCTTTATTTGTTTGATCAGTTGGAATTACTGCTTTACTTTTATTATTATCATTACCTGTATTAGCTGGTGCTATTACAATATTATTAACAGATCGTAATTTAAACACTTCTTTTTTTGACCCTACTGGAGGTGGTGATCCAATTTTATATCAACATTTATTT
A_ESV_1161;size=121	k:Animalia	1.00	p:Arthropoda	1.00	c:Insecta	1.00	o:Diptera	0.17	f:Psychodidae	0.01	g:Psychoda	0.01	s:Psychoda mycophila	0.01	0.06841	0.21047	TTTATCATCAAATATTGCTCATGGGGGCTCTTCAGTAGATCTGGCTATTTTTAGACTTCATTTAGCTGGTATTTCTTCAATTTTAGGAGCAGTAAATTTTATTACTACAATTATTAATATACGTCCAGTAGGAATAACATTAGATCGAACTCCTTTATTTGTTTGATCAGTTGGAATTACTGCTTTACTTTTATTATTATCATTACCTGTATTAGCTGGTGCTATTACAATATTATTAACAGATCGTAATTTAAACACTTCTTTTTTTGACCCTACTGGAGGTGGTGATCCAATTTTATATCAACATTTATTT
A_ESV_1161;size=121	k:Animalia	1.00	p:Arthropoda	1.00	c:Insecta	1.00	o:Diptera	0.17	f:Tachinidae	0.01	g:Chaetostigmoptera	0.01	s:Chaetostigmoptera Malaise4172	0.01	0.06848	0.21047	TTTATCATCAAATATTGCTCATGGGGGCTCTTCAGTAGATCTGGCTATTTTTAGACTTCATTTAGCTGGTATTTCTTCAATTTTAGGAGCAGTAAATTTTATTACTACAATTATTAATATACGTCCAGTAGGAATAACATTAGATCGAACTCCTTTATTTGTTTGATCAGTTGGAATTACTGCTTTACTTTTATTATTATCATTACCTGTATTAGCTGGTGCTATTACAATATTATTAACAGATCGTAATTTAAACACTTCTTTTTTTGACCCTACTGGAGGTGGTGATCCAATTTTATATCAACATTTATTT
A_ESV_1161;size=121	k:Animalia	1.00	p:Arthropoda	1.00	c:Insecta	1.00	o:Lepidoptera	0.10	f:Uraniidae	0.03	g:Nedusia	0.03	s:Nedusia BioLep03	0.03	0.08307	0.21047	TTTATCATCAAATATTGCTCATGGGGGCTCTTCAGTAGATCTGGCTATTTTTAGACTTCATTTAGCTGGTATTTCTTCAATTTTAGGAGCAGTAAATTTTATTACTACAATTATTAATATACGTCCAGTAGGAATAACATTAGATCGAACTCCTTTATTTGTTTGATCAGTTGGAATTACTGCTTTACTTTTATTATTATCATTACCTGTATTAGCTGGTGCTATTACAATATTATTAACAGATCGTAATTTAAACACTTCTTTTTTTGACCCTACTGGAGGTGGTGATCCAATTTTATATCAACATTTATTT
A_ESV_1161;size=121	k:Animalia	1.00	p:Arthropoda	1.00	c:Insecta	1.00	o:Lepidoptera	0.10	f:Crambidae	0.01	g:Glyphodes	0.01	s:Glyphodes caesalis	0.01	0.08446	0.21047	TTTATCATCAAATATTGCTCATGGGGGCTCTTCAGTAGATCTGGCTATTTTTAGACTTCATTTAGCTGGTATTTCTTCAATTTTAGGAGCAGTAAATTTTATTACTACAATTATTAATATACGTCCAGTAGGAATAACATTAGATCGAACTCCTTTATTTGTTTGATCAGTTGGAATTACTGCTTTACTTTTATTATTATCATTACCTGTATTAGCTGGTGCTATTACAATATTATTAACAGATCGTAATTTAAACACTTCTTTTTTTGACCCTACTGGAGGTGGTGATCCAATTTTATATCAACATTTATTT
A_ESV_1161;size=121	k:Animalia	1.00	p:Arthropoda	1.00	c:Insecta	1.00	o:Lepidoptera	0.10	f:Erebidae	0.01	g:Isogona	0.01	s:Isogona scindens	0.01	0.08511	0.21047	TTTATCATCAAATATTGCTCATGGGGGCTCTTCAGTAGATCTGGCTATTTTTAGACTTCATTTAGCTGGTATTTCTTCAATTTTAGGAGCAGTAAATTTTATTACTACAATTATTAATATACGTCCAGTAGGAATAACATTAGATCGAACTCCTTTATTTGTTTGATCAGTTGGAATTACTGCTTTACTTTTATTATTATCATTACCTGTATTAGCTGGTGCTATTACAATATTATTAACAGATCGTAATTTAAACACTTCTTTTTTTGACCCTACTGGAGGTGGTGATCCAATTTTATATCAACATTTATTT
A_ESV_1161;size=121	k:Animalia	1.00	p:Arthropoda	1.00	c:Insecta	1.00	o:Lepidoptera	0.10	f:Geometridae	0.01	g:Yashmakia	0.01	s:Yashmakia veneris	0.01	0.08545	0.21047	TTTATCATCAAATATTGCTCATGGGGGCTCTTCAGTAGATCTGGCTATTTTTAGACTTCATTTAGCTGGTATTTCTTCAATTTTAGGAGCAGTAAATTTTATTACTACAATTATTAATATACGTCCAGTAGGAATAACATTAGATCGAACTCCTTTATTTGTTTGATCAGTTGGAATTACTGCTTTACTTTTATTATTATCATTACCTGTATTAGCTGGTGCTATTACAATATTATTAACAGATCGTAATTTAAACACTTCTTTTTTTGACCCTACTGGAGGTGGTGATCCAATTTTATATCAACATTTATTT
A_ESV_1161;size=121	k:Animalia	1.00	p:Arthropoda	1.00	c:Insecta	1.00	o:Lepidoptera	0.10	f:Noctuidae	0.01	g:Gonodes	0.01	s:Gonodes liquida	0.01	0.08473	0.21047	TTTATCATCAAATATTGCTCATGGGGGCTCTTCAGTAGATCTGGCTATTTTTAGACTTCATTTAGCTGGTATTTCTTCAATTTTAGGAGCAGTAAATTTTATTACTACAATTATTAATATACGTCCAGTAGGAATAACATTAGATCGAACTCCTTTATTTGTTTGATCAGTTGGAATTACTGCTTTACTTTTATTATTATCATTACCTGTATTAGCTGGTGCTATTACAATATTATTAACAGATCGTAATTTAAACACTTCTTTTTTTGACCCTACTGGAGGTGGTGATCCAATTTTATATCAACATTTATTT
A_ESV_1161;size=121	k:Animalia	1.00	p:Arthropoda	1.00	c:Insecta	1.00	o:Lepidoptera	0.10	f:Nolidae	0.01	g:Egchiretes	0.01	s:Egchiretes Poole02	0.01	0.08403	0.21047	TTTATCATCAAATATTGCTCATGGGGGCTCTTCAGTAGATCTGGCTATTTTTAGACTTCATTTAGCTGGTATTTCTTCAATTTTAGGAGCAGTAAATTTTATTACTACAATTATTAATATACGTCCAGTAGGAATAACATTAGATCGAACTCCTTTATTTGTTTGATCAGTTGGAATTACTGCTTTACTTTTATTATTATCATTACCTGTATTAGCTGGTGCTATTACAATATTATTAACAGATCGTAATTTAAACACTTCTTTTTTTGACCCTACTGGAGGTGGTGATCCAATTTTATATCAACATTTATTT
A_ESV_1161;size=121	k:Animalia	1.00	p:Arthropoda	1.00	c:Insecta	1.00	o:Lepidoptera	0.10	f:Riodinidae	0.01	g:Mesene	0.01	s:Mesene phareus	0.01	0.08402	0.21047	TTTATCATCAAATATTGCTCATGGGGGCTCTTCAGTAGATCTGGCTATTTTTAGACTTCATTTAGCTGGTATTTCTTCAATTTTAGGAGCAGTAAATTTTATTACTACAATTATTAATATACGTCCAGTAGGAATAACATTAGATCGAACTCCTTTATTTGTTTGATCAGTTGGAATTACTGCTTTACTTTTATTATTATCATTACCTGTATTAGCTGGTGCTATTACAATATTATTAACAGATCGTAATTTAAACACTTCTTTTTTTGACCCTACTGGAGGTGGTGATCCAATTTTATATCAACATTTATTT
A_ESV_1162;size=121	k:Animalia	1.00	p:Arthropoda	1.00	c:Insecta	1.00	o:Diptera	0.99	f:Tachinidae	0.67	g:Lixophaga	0.61	s:Lixophaga Malaise1731	0.33	0.29238	0.13370	TCTTTCTTCTGGAATTGCTCATGCCGGAGCTTCAGTTGATTTAGCTATTTTTTCCCTTCATTTAGCAGGTATTTCTTCAATTTTAGGAGCTGTTAATTTTATTACAACAGTAATTAATATACGATCAGAAGGAATTACTCTAGATCGAATACCTTTATTTGTTTGATCAGTAGTAATTACTGCAATTCTATTATTATTATCTTTACCAGTTTTAGCTGGAGCTATTACTATACTTTTAACAGATCGAAATTTAAATACATCATTTTTTGATCCTGCAGGAGGAGGAGATCCTATCTTATACCAACATTTATTC
A_ESV_1162;size=121	k:Animalia	1.00	p:Arthropoda	1.00	c:Insecta	1.00	o:Diptera	0.99	f:Tachinidae	0.67	g:Lixophaga	0.61	s:Lixophaga Janzen9433	0.09	0.28348	0.13370	TCTTTCTTCTGGAATTGCTCATGCCGGAGCTTCAGTTGATTTAGCTATTTTTTCCCTTCATTTAGCAGGTATTTCTTCAATTTTAGGAGCTGTTAATTTTATTACAACAGTAATTAATATACGATCAGAAGGAATTACTCTAGATCGAATACCTTTATTTGTTTGATCAGTAGTAATTACTGCAATTCTATTATTATTATCTTTACCAGTTTTAGCTGGAGCTATTACTATACTTTTAACAGATCGAAATTTAAATACATCATTTTTTGATCCTGCAGGAGGAGGAGATCCTATCTTATACCAACATTTATTC
A_ESV_1162;size=121	k:Animalia	1.00	p:Arthropoda	1.00	c:Insecta	1.00	o:Diptera	0.99	f:Tachinidae	0.67	g:Lixophaga	0.61	s:Lixophaga Malaise4439	0.07	0.28304	0.13370	TCTTTCTTCTGGAATTGCTCATGCCGGAGCTTCAGTTGATTTAGCTATTTTTTCCCTTCATTTAGCAGGTATTTCTTCAATTTTAGGAGCTGTTAATTTTATTACAACAGTAATTAATATACGATCAGAAGGAATTACTCTAGATCGAATACCTTTATTTGTTTGATCAGTAGTAATTACTGCAATTCTATTATTATTATCTTTACCAGTTTTAGCTGGAGCTATTACTATACTTTTAACAGATCGAAATTTAAATACATCATTTTTTGATCCTGCAGGAGGAGGAGATCCTATCTTATACCAACATTTATTC
A_ESV_1162;size=121	k:Animalia	1.00	p:Arthropoda	1.00	c:Insecta	1.00	o:Diptera	0.99	f:Tachinidae	0.67	g:Lixophaga	0.61	s:Lixophaga Malaise8175	0.03	0.28231	0.13370	TCTTTCTTCTGGAATTGCTCATGCCGGAGCTTCAGTTGATTTAGCTATTTTTTCCCTTCATTTAGCAGGTATTTCTTCAATTTTAGGAGCTGTTAATTTTATTACAACAGTAATTAATATACGATCAGAAGGAATTACTCTAGATCGAATACCTTTATTTGTTTGATCAGTAGTAATTACTGCAATTCTATTATTATTATCTTTACCAGTTTTAGCTGGAGCTATTACTATACTTTTAACAGATCGAAATTTAAATACATCATTTTTTGATCCTGCAGGAGGAGGAGATCCTATCTTATACCAACATTTATTC
A_ESV_1162;size=121	k:Animalia	1.00	p:Arthropoda	1.00	c:Insecta	1.00	o:Diptera	0.99	f:Tachinidae	0.67	g:Lixophaga	0.61	s:Lixophaga Malaise9241	0.03	0.28231	0.13370	TCTTTCTTCTGGAATTGCTCATGCCGGAGCTTCAGTTGATTTAGCTATTTTTTCCCTTCATTTAGCAGGTATTTCTTCAATTTTAGGAGCTGTTAATTTTATTACAACAGTAATTAATATACGATCAGAAGGAATTACTCTAGATCGAATACCTTTATTTGTTTGATCAGTAGTAATTACTGCAATTCTATTATTATTATCTTTACCAGTTTTAGCTGGAGCTATTACTATACTTTTAACAGATCGAAATTTAAATACATCATTTTTTGATCCTGCAGGAGGAGGAGATCCTATCTTATACCAACATTTATTC
A_ESV_1162;size=121	k:Animalia	1.00	p:Arthropoda	1.00	c:Insecta	1.00	o:Diptera	0.99	f:Tachinidae	0.67	g:Lixophaga	0.61	s:Lixophaga Janzen1057	0.02	0.28217	0.13370	TCTTTCTTCTGGAATTGCTCATGCCGGAGCTTCAGTTGATTTAGCTATTTTTTCCCTTCATTTAGCAGGTATTTCTTCAATTTTAGGAGCTGTTAATTTTATTACAACAGTAATTAATATACGATCAGAAGGAATTACTCTAGATCGAATACCTTTATTTGTTTGATCAGTAGTAATTACTGCAATTCTATTATTATTATCTTTACCAGTTTTAGCTGGAGCTATTACTATACTTTTAACAGATCGAAATTTAAATACATCATTTTTTGATCCTGCAGGAGGAGGAGATCCTATCTTATACCAACATTTATTC
A_ESV_1162;size=121	k:Animalia	1.00	p:Arthropoda	1.00	c:Insecta	1.00	o:Diptera	0.99	f:Tachinidae	0.67	g:Lixophaga	0.61	s:Lixophaga Janzen8984	0.02	0.28217	0.13370	TCTTTCTTCTGGAATTGCTCATGCCGGAGCTTCAGTTGATTTAGCTATTTTTTCCCTTCATTTAGCAGGTATTTCTTCAATTTTAGGAGCTGTTAATTTTATTACAACAGTAATTAATATACGATCAGAAGGAATTACTCTAGATCGAATACCTTTATTTGTTTGATCAGTAGTAATTACTGCAATTCTATTATTATTATCTTTACCAGTTTTAGCTGGAGCTATTACTATACTTTTAACAGATCGAAATTTAAATACATCATTTTTTGATCCTGCAGGAGGAGGAGATCCTATCTTATACCAACATTTATTC
A_ESV_1162;size=121	k:Animalia	1.00	p:Arthropoda	1.00	c:Insecta	1.00	o:Diptera	0.99	f:Tachinidae	0.67	g:Lixophaga	0.61	s:Lixophaga Malaise1367	0.01	0.28203	0.13370	TCTTTCTTCTGGAATTGCTCATGCCGGAGCTTCAGTTGATTTAGCTATTTTTTCCCTTCATTTAGCAGGTATTTCTTCAATTTTAGGAGCTGTTAATTTTATTACAACAGTAATTAATATACGATCAGAAGGAATTACTCTAGATCGAATACCTTTATTTGTTTGATCAGTAGTAATTACTGCAATTCTATTATTATTATCTTTACCAGTTTTAGCTGGAGCTATTACTATACTTTTAACAGATCGAAATTTAAATACATCATTTTTTGATCCTGCAGGAGGAGGAGATCCTATCTTATACCAACATTTATTC
A_ESV_1162;size=121	k:Animalia	1.00	p:Arthropoda	1.00	c:Insecta	1.00	o:Diptera	0.99	f:Tachinidae	0.67	g:Pseudochaeta	0.02	s:Pseudochaeta Wood03DHJ05	0.02	0.24751	0.13370	TCTTTCTTCTGGAATTGCTCATGCCGGAGCTTCAGTTGATTTAGCTATTTTTTCCCTTCATTTAGCAGGTATTTCTTCAATTTTAGGAGCTGTTAATTTTATTACAACAGTAATTAATATACGATCAGAAGGAATTACTCTAGATCGAATACCTTTATTTGTTTGATCAGTAGTAATTACTGCAATTCTATTATTATTATCTTTACCAGTTTTAGCTGGAGCTATTACTATACTTTTAACAGATCGAAATTTAAATACATCATTTTTTGATCCTGCAGGAGGAGGAGATCCTATCTTATACCAACATTTATTC
A_ESV_1162;size=121	k:Animalia	1.00	p:Arthropoda	1.00	c:Insecta	1.00	o:Diptera	0.99	f:Tachinidae	0.67	g:Patelloa	0.01	s:Patelloa xanthuraDHJ01	0.01	0.24723	0.13370	TCTTTCTTCTGGAATTGCTCATGCCGGAGCTTCAGTTGATTTAGCTATTTTTTCCCTTCATTTAGCAGGTATTTCTTCAATTTTAGGAGCTGTTAATTTTATTACAACAGTAATTAATATACGATCAGAAGGAATTACTCTAGATCGAATACCTTTATTTGTTTGATCAGTAGTAATTACTGCAATTCTATTATTATTATCTTTACCAGTTTTAGCTGGAGCTATTACTATACTTTTAACAGATCGAAATTTAAATACATCATTTTTTGATCCTGCAGGAGGAGGAGATCCTATCTTATACCAACATTTATTC
A_ESV_1162;size=121	k:Animalia	1.00	p:Arthropoda	1.00	c:Insecta	1.00	o:Diptera	0.99	f:Drosophilidae	0.10	g:Mycodrosophila	0.06	s:Mycodrosophila gratiosa	0.06	0.19556	0.13370	TCTTTCTTCTGGAATTGCTCATGCCGGAGCTTCAGTTGATTTAGCTATTTTTTCCCTTCATTTAGCAGGTATTTCTTCAATTTTAGGAGCTGTTAATTTTATTACAACAGTAATTAATATACGATCAGAAGGAATTACTCTAGATCGAATACCTTTATTTGTTTGATCAGTAGTAATTACTGCAATTCTATTATTATTATCTTTACCAGTTTTAGCTGGAGCTATTACTATACTTTTAACAGATCGAAATTTAAATACATCATTTTTTGATCCTGCAGGAGGAGGAGATCCTATCTTATACCAACATTTATTC
A_ESV_1162;size=121	k:Animalia	1.00	p:Arthropoda	1.00	c:Insecta	1.00	o:Diptera	0.99	f:Drosophilidae	0.10	g:Drosophila	0.04	s:Drosophila nebulosa	0.02	0.19367	0.13370	TCTTTCTTCTGGAATTGCTCATGCCGGAGCTTCAGTTGATTTAGCTATTTTTTCCCTTCATTTAGCAGGTATTTCTTCAATTTTAGGAGCTGTTAATTTTATTACAACAGTAATTAATATACGATCAGAAGGAATTACTCTAGATCGAATACCTTTATTTGTTTGATCAGTAGTAATTACTGCAATTCTATTATTATTATCTTTACCAGTTTTAGCTGGAGCTATTACTATACTTTTAACAGATCGAAATTTAAATACATCATTTTTTGATCCTGCAGGAGGAGGAGATCCTATCTTATACCAACATTTATTC
A_ESV_1162;size=121	k:Animalia	1.00	p:Arthropoda	1.00	c:Insecta	1.00	o:Diptera	0.99	f:Drosophilidae	0.10	g:Drosophila	0.04	s:Drosophila melanogaster	0.01	0.19352	0.13370	TCTTTCTTCTGGAATTGCTCATGCCGGAGCTTCAGTTGATTTAGCTATTTTTTCCCTTCATTTAGCAGGTATTTCTTCAATTTTAGGAGCTGTTAATTTTATTACAACAGTAATTAATATACGATCAGAAGGAATTACTCTAGATCGAATACCTTTATTTGTTTGATCAGTAGTAATTACTGCAATTCTATTATTATTATCTTTACCAGTTTTAGCTGGAGCTATTACTATACTTTTAACAGATCGAAATTTAAATACATCATTTTTTGATCCTGCAGGAGGAGGAGATCCTATCTTATACCAACATTTATTC
A_ESV_1162;size=121	k:Animalia	1.00	p:Arthropoda	1.00	c:Insecta	1.00	o:Diptera	0.99	f:Chironomidae	0.07	g:Gymnometriocnemus	0.04	s:Gymnometriocnemus brumalis	0.04	0.18916	0.13370	TCTTTCTTCTGGAATTGCTCATGCCGGAGCTTCAGTTGATTTAGCTATTTTTTCCCTTCATTTAGCAGGTATTTCTTCAATTTTAGGAGCTGTTAATTTTATTACAACAGTAATTAATATACGATCAGAAGGAATTACTCTAGATCGAATACCTTTATTTGTTTGATCAGTAGTAATTACTGCAATTCTATTATTATTATCTTTACCAGTTTTAGCTGGAGCTATTACTATACTTTTAACAGATCGAAATTTAAATACATCATTTTTTGATCCTGCAGGAGGAGGAGATCCTATCTTATACCAACATTTATTC
A_ESV_1162;size=121	k:Animalia	1.00	p:Arthropoda	1.00	c:Insecta	1.00	o:Diptera	0.99	f:Chironomidae	0.07	g:Brillia	0.01	s:Brillia bifida	0.01	0.18877	0.13370	TCTTTCTTCTGGAATTGCTCATGCCGGAGCTTCAGTTGATTTAGCTATTTTTTCCCTTCATTTAGCAGGTATTTCTTCAATTTTAGGAGCTGTTAATTTTATTACAACAGTAATTAATATACGATCAGAAGGAATTACTCTAGATCGAATACCTTTATTTGTTTGATCAGTAGTAATTACTGCAATTCTATTATTATTATCTTTACCAGTTTTAGCTGGAGCTATTACTATACTTTTAACAGATCGAAATTTAAATACATCATTTTTTGATCCTGCAGGAGGAGGAGATCCTATCTTATACCAACATTTATTC
A_ESV_1162;size=121	k:Animalia	1.00	p:Arthropoda	1.00	c:Insecta	1.00	o:Diptera	0.99	f:Chironomidae	0.07	g:Cricotopus	0.01	s:Cricotopus albitibia	0.01	0.18859	0.13370	TCTTTCTTCTGGAATTGCTCATGCCGGAGCTTCAGTTGATTTAGCTATTTTTTCCCTTCATTTAGCAGGTATTTCTTCAATTTTAGGAGCTGTTAATTTTATTACAACAGTAATTAATATACGATCAGAAGGAATTACTCTAGATCGAATACCTTTATTTGTTTGATCAGTAGTAATTACTGCAATTCTATTATTATTATCTTTACCAGTTTTAGCTGGAGCTATTACTATACTTTTAACAGATCGAAATTTAAATACATCATTTTTTGATCCTGCAGGAGGAGGAGATCCTATCTTATACCAACATTTATTC
A_ESV_1162;size=121	k:Animalia	1.00	p:Arthropoda	1.00	c:Insecta	1.00	o:Diptera	0.99	f:Chironomidae	0.07	g:Smittia	0.01	s:Smittia sp. 16ES	0.01	0.18850	0.13370	TCTTTCTTCTGGAATTGCTCATGCCGGAGCTTCAGTTGATTTAGCTATTTTTTCCCTTCATTTAGCAGGTATTTCTTCAATTTTAGGAGCTGTTAATTTTATTACAACAGTAATTAATATACGATCAGAAGGAATTACTCTAGATCGAATACCTTTATTTGTTTGATCAGTAGTAATTACTGCAATTCTATTATTATTATCTTTACCAGTTTTAGCTGGAGCTATTACTATACTTTTAACAGATCGAAATTTAAATACATCATTTTTTGATCCTGCAGGAGGAGGAGATCCTATCTTATACCAACATTTATTC
A_ESV_1162;size=121	k:Animalia	1.00	p:Arthropoda	1.00	c:Insecta	1.00	o:Diptera	0.99	f:Sphaeroceridae	0.05	g:Pseudocollinella	0.03	s:Pseudocollinella humida	0.03	0.19245	0.13370	TCTTTCTTCTGGAATTGCTCATGCCGGAGCTTCAGTTGATTTAGCTATTTTTTCCCTTCATTTAGCAGGTATTTCTTCAATTTTAGGAGCTGTTAATTTTATTACAACAGTAATTAATATACGATCAGAAGGAATTACTCTAGATCGAATACCTTTATTTGTTTGATCAGTAGTAATTACTGCAATTCTATTATTATTATCTTTACCAGTTTTAGCTGGAGCTATTACTATACTTTTAACAGATCGAAATTTAAATACATCATTTTTTGATCCTGCAGGAGGAGGAGATCCTATCTTATACCAACATTTATTC
A_ESV_1162;size=121	k:Animalia	1.00	p:Arthropoda	1.00	c:Insecta	1.00	o:Diptera	0.99	f:Sphaeroceridae	0.05	g:Opacifrons	0.02	s:Opacifrons bisecta	0.02	0.19216	0.13370	TCTTTCTTCTGGAATTGCTCATGCCGGAGCTTCAGTTGATTTAGCTATTTTTTCCCTTCATTTAGCAGGTATTTCTTCAATTTTAGGAGCTGTTAATTTTATTACAACAGTAATTAATATACGATCAGAAGGAATTACTCTAGATCGAATACCTTTATTTGTTTGATCAGTAGTAATTACTGCAATTCTATTATTATTATCTTTACCAGTTTTAGCTGGAGCTATTACTATACTTTTAACAGATCGAAATTTAAATACATCATTTTTTGATCCTGCAGGAGGAGGAGATCCTATCTTATACCAACATTTATTC
A_ESV_1162;size=121	k:Animalia	1.00	p:Arthropoda	1.00	c:Insecta	1.00	o:Diptera	0.99	f:Stratiomyidae	0.03	g:Heptozus	0.03	s:Heptozus hansoni	0.03	0.19275	0.13370	TCTTTCTTCTGGAATTGCTCATGCCGGAGCTTCAGTTGATTTAGCTATTTTTTCCCTTCATTTAGCAGGTATTTCTTCAATTTTAGGAGCTGTTAATTTTATTACAACAGTAATTAATATACGATCAGAAGGAATTACTCTAGATCGAATACCTTTATTTGTTTGATCAGTAGTAATTACTGCAATTCTATTATTATTATCTTTACCAGTTTTAGCTGGAGCTATTACTATACTTTTAACAGATCGAAATTTAAATACATCATTTTTTGATCCTGCAGGAGGAGGAGATCCTATCTTATACCAACATTTATTC
A_ESV_1162;size=121	k:Animalia	1.00	p:Arthropoda	1.00	c:Insecta	1.00	o:Diptera	0.99	f:Culicidae	0.03	g:Anopheles	0.03	s:Anopheles vestitipennis	0.02	0.19127	0.13370	TCTTTCTTCTGGAATTGCTCATGCCGGAGCTTCAGTTGATTTAGCTATTTTTTCCCTTCATTTAGCAGGTATTTCTTCAATTTTAGGAGCTGTTAATTTTATTACAACAGTAATTAATATACGATCAGAAGGAATTACTCTAGATCGAATACCTTTATTTGTTTGATCAGTAGTAATTACTGCAATTCTATTATTATTATCTTTACCAGTTTTAGCTGGAGCTATTACTATACTTTTAACAGATCGAAATTTAAATACATCATTTTTTGATCCTGCAGGAGGAGGAGATCCTATCTTATACCAACATTTATTC
A_ESV_1162;size=121	k:Animalia	1.00	p:Arthropoda	1.00	c:Insecta	1.00	o:Diptera	0.99	f:Anthomyiidae	0.01	g:Anthomyia	0.01	s:Anthomyia pluvialis	0.01	0.19150	0.13370	TCTTTCTTCTGGAATTGCTCATGCCGGAGCTTCAGTTGATTTAGCTATTTTTTCCCTTCATTTAGCAGGTATTTCTTCAATTTTAGGAGCTGTTAATTTTATTACAACAGTAATTAATATACGATCAGAAGGAATTACTCTAGATCGAATACCTTTATTTGTTTGATCAGTAGTAATTACTGCAATTCTATTATTATTATCTTTACCAGTTTTAGCTGGAGCTATTACTATACTTTTAACAGATCGAAATTTAAATACATCATTTTTTGATCCTGCAGGAGGAGGAGATCCTATCTTATACCAACATTTATTC
A_ESV_1162;size=121	k:Animalia	1.00	p:Arthropoda	1.00	c:Insecta	1.00	o:Diptera	0.99	f:Chloropidae	0.01	g:chloropidJanzen01	0.01	s:chloropidJanzen01 Janzen4500	0.01	0.19197	0.13370	TCTTTCTTCTGGAATTGCTCATGCCGGAGCTTCAGTTGATTTAGCTATTTTTTCCCTTCATTTAGCAGGTATTTCTTCAATTTTAGGAGCTGTTAATTTTATTACAACAGTAATTAATATACGATCAGAAGGAATTACTCTAGATCGAATACCTTTATTTGTTTGATCAGTAGTAATTACTGCAATTCTATTATTATTATCTTTACCAGTTTTAGCTGGAGCTATTACTATACTTTTAACAGATCGAAATTTAAATACATCATTTTTTGATCCTGCAGGAGGAGGAGATCCTATCTTATACCAACATTTATTC
A_ESV_1162;size=121	k:Animalia	1.00	p:Arthropoda	1.00	c:Insecta	1.00	o:Diptera	0.99	f:Syrphidae	0.01	g:Syrphus	0.01	s:Syrphus vitripennis	0.01	0.19156	0.13370	TCTTTCTTCTGGAATTGCTCATGCCGGAGCTTCAGTTGATTTAGCTATTTTTTCCCTTCATTTAGCAGGTATTTCTTCAATTTTAGGAGCTGTTAATTTTATTACAACAGTAATTAATATACGATCAGAAGGAATTACTCTAGATCGAATACCTTTATTTGTTTGATCAGTAGTAATTACTGCAATTCTATTATTATTATCTTTACCAGTTTTAGCTGGAGCTATTACTATACTTTTAACAGATCGAAATTTAAATACATCATTTTTTGATCCTGCAGGAGGAGGAGATCCTATCTTATACCAACATTTATTC
A_ESV_1162;size=121	k:Animalia	1.00	p:Arthropoda	1.00	c:Insecta	1.00	o:Diptera	0.99	f:Tabanidae	0.01	g:Dichelacera	0.01	s:Dichelacera princessa	0.01	0.19205	0.13370	TCTTTCTTCTGGAATTGCTCATGCCGGAGCTTCAGTTGATTTAGCTATTTTTTCCCTTCATTTAGCAGGTATTTCTTCAATTTTAGGAGCTGTTAATTTTATTACAACAGTAATTAATATACGATCAGAAGGAATTACTCTAGATCGAATACCTTTATTTGTTTGATCAGTAGTAATTACTGCAATTCTATTATTATTATCTTTACCAGTTTTAGCTGGAGCTATTACTATACTTTTAACAGATCGAAATTTAAATACATCATTTTTTGATCCTGCAGGAGGAGGAGATCCTATCTTATACCAACATTTATTC
A_ESV_1162;size=121	k:Animalia	1.00	p:Arthropoda	1.00	c:Insecta	1.00	o:Lepidoptera	0.01	f:Noctuidae	0.01	g:Agrotis	0.01	s:Agrotis clavis	0.01	0.11169	0.13370	TCTTTCTTCTGGAATTGCTCATGCCGGAGCTTCAGTTGATTTAGCTATTTTTTCCCTTCATTTAGCAGGTATTTCTTCAATTTTAGGAGCTGTTAATTTTATTACAACAGTAATTAATATACGATCAGAAGGAATTACTCTAGATCGAATACCTTTATTTGTTTGATCAGTAGTAATTACTGCAATTCTATTATTATTATCTTTACCAGTTTTAGCTGGAGCTATTACTATACTTTTAACAGATCGAAATTTAAATACATCATTTTTTGATCCTGCAGGAGGAGGAGATCCTATCTTATACCAACATTTATTC
A_ESV_1163;size=121	k:Animalia	1.00	p:Arthropoda	1.00	c:Insecta	1.00	o:Coleoptera	1.00	f:Curculionidae	1.00	g:Polydrusus	1.00	s:Polydrusus angustus	1.00	0.42140	1.00000	TTTGTCAGCTAATATCGCCCATGAAGGCTCTTCAGTAGATTTAGCTATTTTTAGCCTACATATAGCCGGAGTTTCATCTATTTTAGGGGCAATTAATTTCATTTCTACAATTATTAATATACGTCCATTAGGCCTAACTCCAGACCGAATATCTTTATTTGTATGAGCAGTTAAAATTACAGCAATTCTTTTACTTCTCTCTCTTCCTGTCCTTGCTGGGGCAATCACTATACTCTTAACTGATCGAAACATTAATACTTCATTTTTTGACCCCGCCGGAGGGGGGGATCCTATTTTATACCAACATTTATTC
A_ESV_1164;size=121	k:Animalia	1.00	p:Arthropoda	1.00	c:Insecta	1.00	o:Neuroptera	1.00	f:Hemerobiidae	1.00	g:Sympherobius	1.00	s:Sympherobius elegans	1.00	0.44013	0.74898	CCTATCATCAAGAGTAGCTCATGCAGGTGCTTCTGTTGATTTAGCTATTTTTAGTTTGCACTTAGCAGGGGTATCCTCAATTTTAGGGGCTGTAAATTTTATTACTACAGTTATTAATATACGACTTTCATATATAACTCTAGACCGAATACCTTTATTTGTATGATCAGTTGTAATTACAGCACTTTTATTACTTTTATCACTACCAGTGTTAGCCGGGGCAATTACTATATTATTAACTGATCGAAATCTTAATACTTCTTTTTTTGACCCTGCAGGGGGAGGAGACCCAATTTTATATCAACATTTATTT
A_ESV_1165;size=121	k:Animalia	1.00	p:Arthropoda	1.00	c:Insecta	1.00	o:Diptera	1.00	f:Bombyliidae	0.57	g:Bombylius	0.57	s:Bombylius major	0.50	0.29510	0.25716	CCTATCTTCAAGTATTGCTCATGGAGAAGCTTCAGTTGATCTAGCTATTTTCTCATTACACTTAGCAGGAATTTCCTCAATTCTTGGGGCTGTAAACTTCATTACAACAGTAATTAATATACGATCATCAGGAATTACTTTAGATCGAATACCTCTATTTGTTTGATCTGTTGTAATTACAGCTATTTTACTTCTTCTATCTCTACCTGTACTAGCAGGAGCAATTACAATACTTTTAACTGATCGAAATTTAAATACATCATTTTTTGACCCTGCTGGTGGAGGGGATCTCATTCTATATCAACACTTATTC
A_ESV_1165;size=121	k:Animalia	1.00	p:Arthropoda	1.00	c:Insecta	1.00	o:Diptera	1.00	f:Bombyliidae	0.57	g:Bombylius	0.57	s:Bombylius venosus	0.06	0.27411	0.25716	CCTATCTTCAAGTATTGCTCATGGAGAAGCTTCAGTTGATCTAGCTATTTTCTCATTACACTTAGCAGGAATTTCCTCAATTCTTGGGGCTGTAAACTTCATTACAACAGTAATTAATATACGATCATCAGGAATTACTTTAGATCGAATACCTCTATTTGTTTGATCTGTTGTAATTACAGCTATTTTACTTCTTCTATCTCTACCTGTACTAGCAGGAGCAATTACAATACTTTTAACTGATCGAAATTTAAATACATCATTTTTTGACCCTGCTGGTGGAGGGGATCTCATTCTATATCAACACTTATTC
A_ESV_1165;size=121	k:Animalia	1.00	p:Arthropoda	1.00	c:Insecta	1.00	o:Diptera	1.00	f:Tachinidae	0.12	g:Clausicella	0.12	s:Clausicella setigera	0.11	0.20192	0.25716	CCTATCTTCAAGTATTGCTCATGGAGAAGCTTCAGTTGATCTAGCTATTTTCTCATTACACTTAGCAGGAATTTCCTCAATTCTTGGGGCTGTAAACTTCATTACAACAGTAATTAATATACGATCATCAGGAATTACTTTAGATCGAATACCTCTATTTGTTTGATCTGTTGTAATTACAGCTATTTTACTTCTTCTATCTCTACCTGTACTAGCAGGAGCAATTACAATACTTTTAACTGATCGAAATTTAAATACATCATTTTTTGACCCTGCTGGTGGAGGGGATCTCATTCTATATCAACACTTATTC
A_ESV_1165;size=121	k:Animalia	1.00	p:Arthropoda	1.00	c:Insecta	1.00	o:Diptera	1.00	f:Tachinidae	0.12	g:Clausicella	0.12	s:Clausicella Malaise2315	0.01	0.19874	0.25716	CCTATCTTCAAGTATTGCTCATGGAGAAGCTTCAGTTGATCTAGCTATTTTCTCATTACACTTAGCAGGAATTTCCTCAATTCTTGGGGCTGTAAACTTCATTACAACAGTAATTAATATACGATCATCAGGAATTACTTTAGATCGAATACCTCTATTTGTTTGATCTGTTGTAATTACAGCTATTTTACTTCTTCTATCTCTACCTGTACTAGCAGGAGCAATTACAATACTTTTAACTGATCGAAATTTAAATACATCATTTTTTGACCCTGCTGGTGGAGGGGATCTCATTCTATATCAACACTTATTC
A_ESV_1165;size=121	k:Animalia	1.00	p:Arthropoda	1.00	c:Insecta	1.00	o:Diptera	1.00	f:Chironomidae	0.12	g:Paratendipes	0.06	s:Paratendipes albimanus	0.06	0.19309	0.25716	CCTATCTTCAAGTATTGCTCATGGAGAAGCTTCAGTTGATCTAGCTATTTTCTCATTACACTTAGCAGGAATTTCCTCAATTCTTGGGGCTGTAAACTTCATTACAACAGTAATTAATATACGATCATCAGGAATTACTTTAGATCGAATACCTCTATTTGTTTGATCTGTTGTAATTACAGCTATTTTACTTCTTCTATCTCTACCTGTACTAGCAGGAGCAATTACAATACTTTTAACTGATCGAAATTTAAATACATCATTTTTTGACCCTGCTGGTGGAGGGGATCTCATTCTATATCAACACTTATTC
A_ESV_1165;size=121	k:Animalia	1.00	p:Arthropoda	1.00	c:Insecta	1.00	o:Diptera	1.00	f:Chironomidae	0.12	g:Cricotopus	0.04	s:Cricotopus triannulatus	0.04	0.19186	0.25716	CCTATCTTCAAGTATTGCTCATGGAGAAGCTTCAGTTGATCTAGCTATTTTCTCATTACACTTAGCAGGAATTTCCTCAATTCTTGGGGCTGTAAACTTCATTACAACAGTAATTAATATACGATCATCAGGAATTACTTTAGATCGAATACCTCTATTTGTTTGATCTGTTGTAATTACAGCTATTTTACTTCTTCTATCTCTACCTGTACTAGCAGGAGCAATTACAATACTTTTAACTGATCGAAATTTAAATACATCATTTTTTGACCCTGCTGGTGGAGGGGATCTCATTCTATATCAACACTTATTC
A_ESV_1165;size=121	k:Animalia	1.00	p:Arthropoda	1.00	c:Insecta	1.00	o:Diptera	1.00	f:Chironomidae	0.12	g:Smittia	0.01	s:Smittia sp. 16ES	0.01	0.19102	0.25716	CCTATCTTCAAGTATTGCTCATGGAGAAGCTTCAGTTGATCTAGCTATTTTCTCATTACACTTAGCAGGAATTTCCTCAATTCTTGGGGCTGTAAACTTCATTACAACAGTAATTAATATACGATCATCAGGAATTACTTTAGATCGAATACCTCTATTTGTTTGATCTGTTGTAATTACAGCTATTTTACTTCTTCTATCTCTACCTGTACTAGCAGGAGCAATTACAATACTTTTAACTGATCGAAATTTAAATACATCATTTTTTGACCCTGCTGGTGGAGGGGATCTCATTCTATATCAACACTTATTC
A_ESV_1165;size=121	k:Animalia	1.00	p:Arthropoda	1.00	c:Insecta	1.00	o:Diptera	1.00	f:Drosophilidae	0.10	g:Drosophila	0.10	s:Drosophila subobscura	0.06	0.19838	0.25716	CCTATCTTCAAGTATTGCTCATGGAGAAGCTTCAGTTGATCTAGCTATTTTCTCATTACACTTAGCAGGAATTTCCTCAATTCTTGGGGCTGTAAACTTCATTACAACAGTAATTAATATACGATCATCAGGAATTACTTTAGATCGAATACCTCTATTTGTTTGATCTGTTGTAATTACAGCTATTTTACTTCTTCTATCTCTACCTGTACTAGCAGGAGCAATTACAATACTTTTAACTGATCGAAATTTAAATACATCATTTTTTGACCCTGCTGGTGGAGGGGATCTCATTCTATATCAACACTTATTC
A_ESV_1165;size=121	k:Animalia	1.00	p:Arthropoda	1.00	c:Insecta	1.00	o:Diptera	1.00	f:Drosophilidae	0.10	g:Drosophila	0.10	s:Drosophila seguyi	0.02	0.19742	0.25716	CCTATCTTCAAGTATTGCTCATGGAGAAGCTTCAGTTGATCTAGCTATTTTCTCATTACACTTAGCAGGAATTTCCTCAATTCTTGGGGCTGTAAACTTCATTACAACAGTAATTAATATACGATCATCAGGAATTACTTTAGATCGAATACCTCTATTTGTTTGATCTGTTGTAATTACAGCTATTTTACTTCTTCTATCTCTACCTGTACTAGCAGGAGCAATTACAATACTTTTAACTGATCGAAATTTAAATACATCATTTTTTGACCCTGCTGGTGGAGGGGATCTCATTCTATATCAACACTTATTC
A_ESV_1165;size=121	k:Animalia	1.00	p:Arthropoda	1.00	c:Insecta	1.00	o:Diptera	1.00	f:Drosophilidae	0.10	g:Drosophila	0.10	s:Drosophila jambulina	0.01	0.19725	0.25716	CCTATCTTCAAGTATTGCTCATGGAGAAGCTTCAGTTGATCTAGCTATTTTCTCATTACACTTAGCAGGAATTTCCTCAATTCTTGGGGCTGTAAACTTCATTACAACAGTAATTAATATACGATCATCAGGAATTACTTTAGATCGAATACCTCTATTTGTTTGATCTGTTGTAATTACAGCTATTTTACTTCTTCTATCTCTACCTGTACTAGCAGGAGCAATTACAATACTTTTAACTGATCGAAATTTAAATACATCATTTTTTGACCCTGCTGGTGGAGGGGATCTCATTCTATATCAACACTTATTC
A_ESV_1165;size=121	k:Animalia	1.00	p:Arthropoda	1.00	c:Insecta	1.00	o:Diptera	1.00	f:Canacidae	0.02	g:Pelomyia	0.02	s:Pelomyia occidentalis	0.02	0.19445	0.25716	CCTATCTTCAAGTATTGCTCATGGAGAAGCTTCAGTTGATCTAGCTATTTTCTCATTACACTTAGCAGGAATTTCCTCAATTCTTGGGGCTGTAAACTTCATTACAACAGTAATTAATATACGATCATCAGGAATTACTTTAGATCGAATACCTCTATTTGTTTGATCTGTTGTAATTACAGCTATTTTACTTCTTCTATCTCTACCTGTACTAGCAGGAGCAATTACAATACTTTTAACTGATCGAAATTTAAATACATCATTTTTTGACCCTGCTGGTGGAGGGGATCTCATTCTATATCAACACTTATTC
A_ESV_1165;size=121	k:Animalia	1.00	p:Arthropoda	1.00	c:Insecta	1.00	o:Diptera	1.00	f:Dolichopodidae	0.02	g:Peloropeodes	0.02	s:Peloropeodes cornutus	0.02	0.19415	0.25716	CCTATCTTCAAGTATTGCTCATGGAGAAGCTTCAGTTGATCTAGCTATTTTCTCATTACACTTAGCAGGAATTTCCTCAATTCTTGGGGCTGTAAACTTCATTACAACAGTAATTAATATACGATCATCAGGAATTACTTTAGATCGAATACCTCTATTTGTTTGATCTGTTGTAATTACAGCTATTTTACTTCTTCTATCTCTACCTGTACTAGCAGGAGCAATTACAATACTTTTAACTGATCGAAATTTAAATACATCATTTTTTGACCCTGCTGGTGGAGGGGATCTCATTCTATATCAACACTTATTC
A_ESV_1165;size=121	k:Animalia	1.00	p:Arthropoda	1.00	c:Insecta	1.00	o:Diptera	1.00	f:Sphaeroceridae	0.02	g:Trachyopella	0.02	s:Trachyopella cf. minuscula	0.02	0.19374	0.25716	CCTATCTTCAAGTATTGCTCATGGAGAAGCTTCAGTTGATCTAGCTATTTTCTCATTACACTTAGCAGGAATTTCCTCAATTCTTGGGGCTGTAAACTTCATTACAACAGTAATTAATATACGATCATCAGGAATTACTTTAGATCGAATACCTCTATTTGTTTGATCTGTTGTAATTACAGCTATTTTACTTCTTCTATCTCTACCTGTACTAGCAGGAGCAATTACAATACTTTTAACTGATCGAAATTTAAATACATCATTTTTTGACCCTGCTGGTGGAGGGGATCTCATTCTATATCAACACTTATTC
A_ESV_1165;size=121	k:Animalia	1.00	p:Arthropoda	1.00	c:Insecta	1.00	o:Diptera	1.00	f:Empididae	0.01	g:Rhamphomyia	0.01	s:Rhamphomyia atrata	0.01	0.19401	0.25716	CCTATCTTCAAGTATTGCTCATGGAGAAGCTTCAGTTGATCTAGCTATTTTCTCATTACACTTAGCAGGAATTTCCTCAATTCTTGGGGCTGTAAACTTCATTACAACAGTAATTAATATACGATCATCAGGAATTACTTTAGATCGAATACCTCTATTTGTTTGATCTGTTGTAATTACAGCTATTTTACTTCTTCTATCTCTACCTGTACTAGCAGGAGCAATTACAATACTTTTAACTGATCGAAATTTAAATACATCATTTTTTGACCCTGCTGGTGGAGGGGATCTCATTCTATATCAACACTTATTC
A_ESV_1165;size=121	k:Animalia	1.00	p:Arthropoda	1.00	c:Insecta	1.00	o:Diptera	1.00	f:Psychodidae	0.01	g:Pintomyia	0.01	s:Pintomyia verrucarum	0.01	0.19373	0.25716	CCTATCTTCAAGTATTGCTCATGGAGAAGCTTCAGTTGATCTAGCTATTTTCTCATTACACTTAGCAGGAATTTCCTCAATTCTTGGGGCTGTAAACTTCATTACAACAGTAATTAATATACGATCATCAGGAATTACTTTAGATCGAATACCTCTATTTGTTTGATCTGTTGTAATTACAGCTATTTTACTTCTTCTATCTCTACCTGTACTAGCAGGAGCAATTACAATACTTTTAACTGATCGAAATTTAAATACATCATTTTTTGACCCTGCTGGTGGAGGGGATCTCATTCTATATCAACACTTATTC
A_ESV_1166;size=120	k:Animalia	1.00	p:Arthropoda	1.00	c:Insecta	1.00	o:Coleoptera	1.00	f:Meloidae	1.00	g:Mylabris	1.00	s:Mylabris kodymi	1.00	0.42377	0.56551	ACTTTCCTCTAATATTGCTCATGGCGGATCTTCAGTAGATTTGGCCATCTTTAGACTTCACCTAGCAGGAGTTTCATCTATTTTAGGGGCAGTAAATTTCATTACTACTGTCATTAACATGCGACCTGCAGGGATAACATTTGACCGAATACCTCTCTTTGTATGGGCAGTTGTAATTACTGCTCTTCTTCTGCTTCTTTCTCTGCCAGTTCTTGCTGGAGCAATTACTATGCTTTTAACTGACCGGAATCTCAATACATCTTTCTTTGATCCAGCAGGTGGAGGTGATCCAATCTTGTACCAACACCTATTC
A_ESV_1167;size=120	k:Animalia	1.00	p:Arthropoda	1.00	c:Insecta	1.00	o:Diptera	0.80	f:Mycetophilidae	0.23	g:Sciophila	0.23	s:Sciophila buxtoni	0.15	0.18866	0.05556	TCTAGCTAGTAATATTGCCCATGGCGGCTCATCTGTAGATTTAGCTATTTTTAGCTTACATTTAGCAGGAATCTCTTCAATTTTAGGTGCAGTAAATTTTATTACAACTGTTATTAATATACGACCCAATGGAATAACAATGGACCGTATACCTTTATTTTCCTGAGCAGTAGTAATCACTGCCATTCTTTTATTACTATCGTTACCTGTATTAGCCGGAGCCATTACAATATTATTAACAGATCGTAATCTTAATACTTCATTTTTCGATCCAGCAGGAGGAGGCGACCCTATTTTATATCAACATTTATTT
A_ESV_1167;size=120	k:Animalia	1.00	p:Arthropoda	1.00	c:Insecta	1.00	o:Diptera	0.80	f:Mycetophilidae	0.23	g:Sciophila	0.23	s:Sciophila JKJ-spA	0.04	0.18200	0.05556	TCTAGCTAGTAATATTGCCCATGGCGGCTCATCTGTAGATTTAGCTATTTTTAGCTTACATTTAGCAGGAATCTCTTCAATTTTAGGTGCAGTAAATTTTATTACAACTGTTATTAATATACGACCCAATGGAATAACAATGGACCGTATACCTTTATTTTCCTGAGCAGTAGTAATCACTGCCATTCTTTTATTACTATCGTTACCTGTATTAGCCGGAGCCATTACAATATTATTAACAGATCGTAATCTTAATACTTCATTTTTCGATCCAGCAGGAGGAGGCGACCCTATTTTATATCAACATTTATTT
A_ESV_1167;size=120	k:Animalia	1.00	p:Arthropoda	1.00	c:Insecta	1.00	o:Diptera	0.80	f:Mycetophilidae	0.23	g:Sciophila	0.23	s:Sciophila altaica	0.02	0.18118	0.05556	TCTAGCTAGTAATATTGCCCATGGCGGCTCATCTGTAGATTTAGCTATTTTTAGCTTACATTTAGCAGGAATCTCTTCAATTTTAGGTGCAGTAAATTTTATTACAACTGTTATTAATATACGACCCAATGGAATAACAATGGACCGTATACCTTTATTTTCCTGAGCAGTAGTAATCACTGCCATTCTTTTATTACTATCGTTACCTGTATTAGCCGGAGCCATTACAATATTATTAACAGATCGTAATCTTAATACTTCATTTTTCGATCCAGCAGGAGGAGGCGACCCTATTTTATATCAACATTTATTT
A_ESV_1167;size=120	k:Animalia	1.00	p:Arthropoda	1.00	c:Insecta	1.00	o:Diptera	0.80	f:Mycetophilidae	0.23	g:Sciophila	0.23	s:Sciophila ansluta	0.01	0.18082	0.05556	TCTAGCTAGTAATATTGCCCATGGCGGCTCATCTGTAGATTTAGCTATTTTTAGCTTACATTTAGCAGGAATCTCTTCAATTTTAGGTGCAGTAAATTTTATTACAACTGTTATTAATATACGACCCAATGGAATAACAATGGACCGTATACCTTTATTTTCCTGAGCAGTAGTAATCACTGCCATTCTTTTATTACTATCGTTACCTGTATTAGCCGGAGCCATTACAATATTATTAACAGATCGTAATCTTAATACTTCATTTTTCGATCCAGCAGGAGGAGGCGACCCTATTTTATATCAACATTTATTT
A_ESV_1167;size=120	k:Animalia	1.00	p:Arthropoda	1.00	c:Insecta	1.00	o:Diptera	0.80	f:Mycetophilidae	0.23	g:Sciophila	0.23	s:Sciophila hirta	0.01	0.18082	0.05556	TCTAGCTAGTAATATTGCCCATGGCGGCTCATCTGTAGATTTAGCTATTTTTAGCTTACATTTAGCAGGAATCTCTTCAATTTTAGGTGCAGTAAATTTTATTACAACTGTTATTAATATACGACCCAATGGAATAACAATGGACCGTATACCTTTATTTTCCTGAGCAGTAGTAATCACTGCCATTCTTTTATTACTATCGTTACCTGTATTAGCCGGAGCCATTACAATATTATTAACAGATCGTAATCTTAATACTTCATTTTTCGATCCAGCAGGAGGAGGCGACCCTATTTTATATCAACATTTATTT
A_ESV_1167;size=120	k:Animalia	1.00	p:Arthropoda	1.00	c:Insecta	1.00	o:Diptera	0.80	f:Tephritidae	0.23	g:Campiglossa	0.20	s:Campiglossa sororcula	0.18	0.18807	0.05556	TCTAGCTAGTAATATTGCCCATGGCGGCTCATCTGTAGATTTAGCTATTTTTAGCTTACATTTAGCAGGAATCTCTTCAATTTTAGGTGCAGTAAATTTTATTACAACTGTTATTAATATACGACCCAATGGAATAACAATGGACCGTATACCTTTATTTTCCTGAGCAGTAGTAATCACTGCCATTCTTTTATTACTATCGTTACCTGTATTAGCCGGAGCCATTACAATATTATTAACAGATCGTAATCTTAATACTTCATTTTTCGATCCAGCAGGAGGAGGCGACCCTATTTTATATCAACATTTATTT
A_ESV_1167;size=120	k:Animalia	1.00	p:Arthropoda	1.00	c:Insecta	1.00	o:Diptera	0.80	f:Tephritidae	0.23	g:Campiglossa	0.20	s:Campiglossa picciola	0.01	0.17771	0.05556	TCTAGCTAGTAATATTGCCCATGGCGGCTCATCTGTAGATTTAGCTATTTTTAGCTTACATTTAGCAGGAATCTCTTCAATTTTAGGTGCAGTAAATTTTATTACAACTGTTATTAATATACGACCCAATGGAATAACAATGGACCGTATACCTTTATTTTCCTGAGCAGTAGTAATCACTGCCATTCTTTTATTACTATCGTTACCTGTATTAGCCGGAGCCATTACAATATTATTAACAGATCGTAATCTTAATACTTCATTTTTCGATCCAGCAGGAGGAGGCGACCCTATTTTATATCAACATTTATTT
A_ESV_1167;size=120	k:Animalia	1.00	p:Arthropoda	1.00	c:Insecta	1.00	o:Diptera	0.80	f:Tephritidae	0.23	g:Ensina	0.01	s:Ensina sonchi	0.01	0.16551	0.05556	TCTAGCTAGTAATATTGCCCATGGCGGCTCATCTGTAGATTTAGCTATTTTTAGCTTACATTTAGCAGGAATCTCTTCAATTTTAGGTGCAGTAAATTTTATTACAACTGTTATTAATATACGACCCAATGGAATAACAATGGACCGTATACCTTTATTTTCCTGAGCAGTAGTAATCACTGCCATTCTTTTATTACTATCGTTACCTGTATTAGCCGGAGCCATTACAATATTATTAACAGATCGTAATCTTAATACTTCATTTTTCGATCCAGCAGGAGGAGGCGACCCTATTTTATATCAACATTTATTT
A_ESV_1167;size=120	k:Animalia	1.00	p:Arthropoda	1.00	c:Insecta	1.00	o:Diptera	0.80	f:Tephritidae	0.23	g:Spathulina	0.01	s:Spathulina sicula	0.01	0.16552	0.05556	TCTAGCTAGTAATATTGCCCATGGCGGCTCATCTGTAGATTTAGCTATTTTTAGCTTACATTTAGCAGGAATCTCTTCAATTTTAGGTGCAGTAAATTTTATTACAACTGTTATTAATATACGACCCAATGGAATAACAATGGACCGTATACCTTTATTTTCCTGAGCAGTAGTAATCACTGCCATTCTTTTATTACTATCGTTACCTGTATTAGCCGGAGCCATTACAATATTATTAACAGATCGTAATCTTAATACTTCATTTTTCGATCCAGCAGGAGGAGGCGACCCTATTTTATATCAACATTTATTT
A_ESV_1167;size=120	k:Animalia	1.00	p:Arthropoda	1.00	c:Insecta	1.00	o:Diptera	0.80	f:Tachinidae	0.21	g:Chrysotachina	0.19	s:Chrysotachina Wood18	0.18	0.18407	0.05556	TCTAGCTAGTAATATTGCCCATGGCGGCTCATCTGTAGATTTAGCTATTTTTAGCTTACATTTAGCAGGAATCTCTTCAATTTTAGGTGCAGTAAATTTTATTACAACTGTTATTAATATACGACCCAATGGAATAACAATGGACCGTATACCTTTATTTTCCTGAGCAGTAGTAATCACTGCCATTCTTTTATTACTATCGTTACCTGTATTAGCCGGAGCCATTACAATATTATTAACAGATCGTAATCTTAATACTTCATTTTTCGATCCAGCAGGAGGAGGCGACCCTATTTTATATCAACATTTATTT
A_ESV_1167;size=120	k:Animalia	1.00	p:Arthropoda	1.00	c:Insecta	1.00	o:Diptera	0.80	f:Tachinidae	0.21	g:Catharosia	0.01	s:Catharosia Malaise4051	0.01	0.16222	0.05556	TCTAGCTAGTAATATTGCCCATGGCGGCTCATCTGTAGATTTAGCTATTTTTAGCTTACATTTAGCAGGAATCTCTTCAATTTTAGGTGCAGTAAATTTTATTACAACTGTTATTAATATACGACCCAATGGAATAACAATGGACCGTATACCTTTATTTTCCTGAGCAGTAGTAATCACTGCCATTCTTTTATTACTATCGTTACCTGTATTAGCCGGAGCCATTACAATATTATTAACAGATCGTAATCTTAATACTTCATTTTTCGATCCAGCAGGAGGAGGCGACCCTATTTTATATCAACATTTATTT
A_ESV_1167;size=120	k:Animalia	1.00	p:Arthropoda	1.00	c:Insecta	1.00	o:Diptera	0.80	f:Culicidae	0.02	g:Anopheles	0.02	s:Anopheles messeae	0.01	0.15059	0.05556	TCTAGCTAGTAATATTGCCCATGGCGGCTCATCTGTAGATTTAGCTATTTTTAGCTTACATTTAGCAGGAATCTCTTCAATTTTAGGTGCAGTAAATTTTATTACAACTGTTATTAATATACGACCCAATGGAATAACAATGGACCGTATACCTTTATTTTCCTGAGCAGTAGTAATCACTGCCATTCTTTTATTACTATCGTTACCTGTATTAGCCGGAGCCATTACAATATTATTAACAGATCGTAATCTTAATACTTCATTTTTCGATCCAGCAGGAGGAGGCGACCCTATTTTATATCAACATTTATTT
A_ESV_1167;size=120	k:Animalia	1.00	p:Arthropoda	1.00	c:Insecta	1.00	o:Diptera	0.80	f:Anthomyiidae	0.02	g:Adia	0.01	s:Adia cinerella	0.01	0.15091	0.05556	TCTAGCTAGTAATATTGCCCATGGCGGCTCATCTGTAGATTTAGCTATTTTTAGCTTACATTTAGCAGGAATCTCTTCAATTTTAGGTGCAGTAAATTTTATTACAACTGTTATTAATATACGACCCAATGGAATAACAATGGACCGTATACCTTTATTTTCCTGAGCAGTAGTAATCACTGCCATTCTTTTATTACTATCGTTACCTGTATTAGCCGGAGCCATTACAATATTATTAACAGATCGTAATCTTAATACTTCATTTTTCGATCCAGCAGGAGGAGGCGACCCTATTTTATATCAACATTTATTT
A_ESV_1167;size=120	k:Animalia	1.00	p:Arthropoda	1.00	c:Insecta	1.00	o:Diptera	0.80	f:Anthomyiidae	0.02	g:Pegomya	0.01	s:Pegomya geniculata	0.01	0.15096	0.05556	TCTAGCTAGTAATATTGCCCATGGCGGCTCATCTGTAGATTTAGCTATTTTTAGCTTACATTTAGCAGGAATCTCTTCAATTTTAGGTGCAGTAAATTTTATTACAACTGTTATTAATATACGACCCAATGGAATAACAATGGACCGTATACCTTTATTTTCCTGAGCAGTAGTAATCACTGCCATTCTTTTATTACTATCGTTACCTGTATTAGCCGGAGCCATTACAATATTATTAACAGATCGTAATCTTAATACTTCATTTTTCGATCCAGCAGGAGGAGGCGACCCTATTTTATATCAACATTTATTT
A_ESV_1167;size=120	k:Animalia	1.00	p:Arthropoda	1.00	c:Insecta	1.00	o:Diptera	0.80	f:Muscidae	0.02	g:Thricops	0.01	s:Thricops hirtulus	0.01	0.15060	0.05556	TCTAGCTAGTAATATTGCCCATGGCGGCTCATCTGTAGATTTAGCTATTTTTAGCTTACATTTAGCAGGAATCTCTTCAATTTTAGGTGCAGTAAATTTTATTACAACTGTTATTAATATACGACCCAATGGAATAACAATGGACCGTATACCTTTATTTTCCTGAGCAGTAGTAATCACTGCCATTCTTTTATTACTATCGTTACCTGTATTAGCCGGAGCCATTACAATATTATTAACAGATCGTAATCTTAATACTTCATTTTTCGATCCAGCAGGAGGAGGCGACCCTATTTTATATCAACATTTATTT
A_ESV_1167;size=120	k:Animalia	1.00	p:Arthropoda	1.00	c:Insecta	1.00	o:Diptera	0.80	f:Syrphidae	0.02	g:Melangyna	0.01	s:Melangyna dichoptica	0.01	0.15107	0.05556	TCTAGCTAGTAATATTGCCCATGGCGGCTCATCTGTAGATTTAGCTATTTTTAGCTTACATTTAGCAGGAATCTCTTCAATTTTAGGTGCAGTAAATTTTATTACAACTGTTATTAATATACGACCCAATGGAATAACAATGGACCGTATACCTTTATTTTCCTGAGCAGTAGTAATCACTGCCATTCTTTTATTACTATCGTTACCTGTATTAGCCGGAGCCATTACAATATTATTAACAGATCGTAATCTTAATACTTCATTTTTCGATCCAGCAGGAGGAGGCGACCCTATTTTATATCAACATTTATTT
A_ESV_1167;size=120	k:Animalia	1.00	p:Arthropoda	1.00	c:Insecta	1.00	o:Diptera	0.80	f:Cylindrotomidae	0.01	g:Cylindrotoma	0.01	s:Cylindrotoma distinctissima	0.01	0.15151	0.05556	TCTAGCTAGTAATATTGCCCATGGCGGCTCATCTGTAGATTTAGCTATTTTTAGCTTACATTTAGCAGGAATCTCTTCAATTTTAGGTGCAGTAAATTTTATTACAACTGTTATTAATATACGACCCAATGGAATAACAATGGACCGTATACCTTTATTTTCCTGAGCAGTAGTAATCACTGCCATTCTTTTATTACTATCGTTACCTGTATTAGCCGGAGCCATTACAATATTATTAACAGATCGTAATCTTAATACTTCATTTTTCGATCCAGCAGGAGGAGGCGACCCTATTTTATATCAACATTTATTT
A_ESV_1167;size=120	k:Animalia	1.00	p:Arthropoda	1.00	c:Insecta	1.00	o:Lepidoptera	0.11	f:Gracillariidae	0.02	g:Parornix	0.02	s:Parornix anglicella	0.02	0.08066	0.05556	TCTAGCTAGTAATATTGCCCATGGCGGCTCATCTGTAGATTTAGCTATTTTTAGCTTACATTTAGCAGGAATCTCTTCAATTTTAGGTGCAGTAAATTTTATTACAACTGTTATTAATATACGACCCAATGGAATAACAATGGACCGTATACCTTTATTTTCCTGAGCAGTAGTAATCACTGCCATTCTTTTATTACTATCGTTACCTGTATTAGCCGGAGCCATTACAATATTATTAACAGATCGTAATCTTAATACTTCATTTTTCGATCCAGCAGGAGGAGGCGACCCTATTTTATATCAACATTTATTT
A_ESV_1167;size=120	k:Animalia	1.00	p:Arthropoda	1.00	c:Insecta	1.00	o:Lepidoptera	0.11	f:Crambidae	0.02	g:Diaphania	0.01	s:Diaphania BioLep423	0.01	0.08128	0.05556	TCTAGCTAGTAATATTGCCCATGGCGGCTCATCTGTAGATTTAGCTATTTTTAGCTTACATTTAGCAGGAATCTCTTCAATTTTAGGTGCAGTAAATTTTATTACAACTGTTATTAATATACGACCCAATGGAATAACAATGGACCGTATACCTTTATTTTCCTGAGCAGTAGTAATCACTGCCATTCTTTTATTACTATCGTTACCTGTATTAGCCGGAGCCATTACAATATTATTAACAGATCGTAATCTTAATACTTCATTTTTCGATCCAGCAGGAGGAGGCGACCCTATTTTATATCAACATTTATTT
A_ESV_1167;size=120	k:Animalia	1.00	p:Arthropoda	1.00	c:Insecta	1.00	o:Lepidoptera	0.11	f:Erebidae	0.01	g:Bulia	0.01	s:Bulia deducta	0.01	0.08247	0.05556	TCTAGCTAGTAATATTGCCCATGGCGGCTCATCTGTAGATTTAGCTATTTTTAGCTTACATTTAGCAGGAATCTCTTCAATTTTAGGTGCAGTAAATTTTATTACAACTGTTATTAATATACGACCCAATGGAATAACAATGGACCGTATACCTTTATTTTCCTGAGCAGTAGTAATCACTGCCATTCTTTTATTACTATCGTTACCTGTATTAGCCGGAGCCATTACAATATTATTAACAGATCGTAATCTTAATACTTCATTTTTCGATCCAGCAGGAGGAGGCGACCCTATTTTATATCAACATTTATTT
A_ESV_1167;size=120	k:Animalia	1.00	p:Arthropoda	1.00	c:Insecta	1.00	o:Lepidoptera	0.11	f:Euteliidae	0.01	g:Eutelia	0.01	s:Eutelia polychorda	0.01	0.08141	0.05556	TCTAGCTAGTAATATTGCCCATGGCGGCTCATCTGTAGATTTAGCTATTTTTAGCTTACATTTAGCAGGAATCTCTTCAATTTTAGGTGCAGTAAATTTTATTACAACTGTTATTAATATACGACCCAATGGAATAACAATGGACCGTATACCTTTATTTTCCTGAGCAGTAGTAATCACTGCCATTCTTTTATTACTATCGTTACCTGTATTAGCCGGAGCCATTACAATATTATTAACAGATCGTAATCTTAATACTTCATTTTTCGATCCAGCAGGAGGAGGCGACCCTATTTTATATCAACATTTATTT
A_ESV_1167;size=120	k:Animalia	1.00	p:Arthropoda	1.00	c:Insecta	1.00	o:Lepidoptera	0.11	f:Gelechiidae	0.01	g:Helcystogramma	0.01	s:Helcystogramma luminosa	0.01	0.08183	0.05556	TCTAGCTAGTAATATTGCCCATGGCGGCTCATCTGTAGATTTAGCTATTTTTAGCTTACATTTAGCAGGAATCTCTTCAATTTTAGGTGCAGTAAATTTTATTACAACTGTTATTAATATACGACCCAATGGAATAACAATGGACCGTATACCTTTATTTTCCTGAGCAGTAGTAATCACTGCCATTCTTTTATTACTATCGTTACCTGTATTAGCCGGAGCCATTACAATATTATTAACAGATCGTAATCTTAATACTTCATTTTTCGATCCAGCAGGAGGAGGCGACCCTATTTTATATCAACATTTATTT
A_ESV_1167;size=120	k:Animalia	1.00	p:Arthropoda	1.00	c:Insecta	1.00	o:Lepidoptera	0.11	f:Geometridae	0.01	g:Eois	0.01	s:Eois nr. olivacea	0.01	0.08282	0.05556	TCTAGCTAGTAATATTGCCCATGGCGGCTCATCTGTAGATTTAGCTATTTTTAGCTTACATTTAGCAGGAATCTCTTCAATTTTAGGTGCAGTAAATTTTATTACAACTGTTATTAATATACGACCCAATGGAATAACAATGGACCGTATACCTTTATTTTCCTGAGCAGTAGTAATCACTGCCATTCTTTTATTACTATCGTTACCTGTATTAGCCGGAGCCATTACAATATTATTAACAGATCGTAATCTTAATACTTCATTTTTCGATCCAGCAGGAGGAGGCGACCCTATTTTATATCAACATTTATTT
A_ESV_1167;size=120	k:Animalia	1.00	p:Arthropoda	1.00	c:Insecta	1.00	o:Lepidoptera	0.11	f:Noctuidae	0.01	g:Hampsonodes	0.01	s:Hampsonodes mastoidesDHJ02	0.01	0.08209	0.05556	TCTAGCTAGTAATATTGCCCATGGCGGCTCATCTGTAGATTTAGCTATTTTTAGCTTACATTTAGCAGGAATCTCTTCAATTTTAGGTGCAGTAAATTTTATTACAACTGTTATTAATATACGACCCAATGGAATAACAATGGACCGTATACCTTTATTTTCCTGAGCAGTAGTAATCACTGCCATTCTTTTATTACTATCGTTACCTGTATTAGCCGGAGCCATTACAATATTATTAACAGATCGTAATCTTAATACTTCATTTTTCGATCCAGCAGGAGGAGGCGACCCTATTTTATATCAACATTTATTT
A_ESV_1167;size=120	k:Animalia	1.00	p:Arthropoda	1.00	c:Insecta	1.00	o:Lepidoptera	0.11	f:Tortricidae	0.01	g:Cydia	0.01	s:Cydia latiferreana	0.01	0.08171	0.05556	TCTAGCTAGTAATATTGCCCATGGCGGCTCATCTGTAGATTTAGCTATTTTTAGCTTACATTTAGCAGGAATCTCTTCAATTTTAGGTGCAGTAAATTTTATTACAACTGTTATTAATATACGACCCAATGGAATAACAATGGACCGTATACCTTTATTTTCCTGAGCAGTAGTAATCACTGCCATTCTTTTATTACTATCGTTACCTGTATTAGCCGGAGCCATTACAATATTATTAACAGATCGTAATCTTAATACTTCATTTTTCGATCCAGCAGGAGGAGGCGACCCTATTTTATATCAACATTTATTT
A_ESV_1167;size=120	k:Animalia	1.00	p:Arthropoda	1.00	c:Insecta	1.00	o:Coleoptera	0.08	f:Carabidae	0.04	g:Platynus	0.01	s:Platynus decentis	0.01	0.06185	0.05556	TCTAGCTAGTAATATTGCCCATGGCGGCTCATCTGTAGATTTAGCTATTTTTAGCTTACATTTAGCAGGAATCTCTTCAATTTTAGGTGCAGTAAATTTTATTACAACTGTTATTAATATACGACCCAATGGAATAACAATGGACCGTATACCTTTATTTTCCTGAGCAGTAGTAATCACTGCCATTCTTTTATTACTATCGTTACCTGTATTAGCCGGAGCCATTACAATATTATTAACAGATCGTAATCTTAATACTTCATTTTTCGATCCAGCAGGAGGAGGCGACCCTATTTTATATCAACATTTATTT
A_ESV_1167;size=120	k:Animalia	1.00	p:Arthropoda	1.00	c:Insecta	1.00	o:Coleoptera	0.08	f:Carabidae	0.04	g:Pterostichus	0.01	s:Pterostichus minor	0.01	0.06179	0.05556	TCTAGCTAGTAATATTGCCCATGGCGGCTCATCTGTAGATTTAGCTATTTTTAGCTTACATTTAGCAGGAATCTCTTCAATTTTAGGTGCAGTAAATTTTATTACAACTGTTATTAATATACGACCCAATGGAATAACAATGGACCGTATACCTTTATTTTCCTGAGCAGTAGTAATCACTGCCATTCTTTTATTACTATCGTTACCTGTATTAGCCGGAGCCATTACAATATTATTAACAGATCGTAATCTTAATACTTCATTTTTCGATCCAGCAGGAGGAGGCGACCCTATTTTATATCAACATTTATTT
A_ESV_1167;size=120	k:Animalia	1.00	p:Arthropoda	1.00	c:Insecta	1.00	o:Coleoptera	0.08	f:Latridiidae	0.01	g:Corticarina	0.01	s:Corticarina cavicollis	0.01	0.06067	0.05556	TCTAGCTAGTAATATTGCCCATGGCGGCTCATCTGTAGATTTAGCTATTTTTAGCTTACATTTAGCAGGAATCTCTTCAATTTTAGGTGCAGTAAATTTTATTACAACTGTTATTAATATACGACCCAATGGAATAACAATGGACCGTATACCTTTATTTTCCTGAGCAGTAGTAATCACTGCCATTCTTTTATTACTATCGTTACCTGTATTAGCCGGAGCCATTACAATATTATTAACAGATCGTAATCTTAATACTTCATTTTTCGATCCAGCAGGAGGAGGCGACCCTATTTTATATCAACATTTATTT
A_ESV_1167;size=120	k:Animalia	1.00	p:Arthropoda	1.00	c:Insecta	1.00	o:Coleoptera	0.08	f:Ptiliidae	0.01	g:Ptiliolum	0.01	s:Ptiliolum fuscum	0.01	0.06079	0.05556	TCTAGCTAGTAATATTGCCCATGGCGGCTCATCTGTAGATTTAGCTATTTTTAGCTTACATTTAGCAGGAATCTCTTCAATTTTAGGTGCAGTAAATTTTATTACAACTGTTATTAATATACGACCCAATGGAATAACAATGGACCGTATACCTTTATTTTCCTGAGCAGTAGTAATCACTGCCATTCTTTTATTACTATCGTTACCTGTATTAGCCGGAGCCATTACAATATTATTAACAGATCGTAATCTTAATACTTCATTTTTCGATCCAGCAGGAGGAGGCGACCCTATTTTATATCAACATTTATTT
A_ESV_1167;size=120	k:Animalia	1.00	p:Arthropoda	1.00	c:Insecta	1.00	o:Neuroptera	0.01	f:Chrysopidae	0.01	g:Chrysopa	0.01	s:Chrysopa dorsalis	0.01	0.06205	0.05556	TCTAGCTAGTAATATTGCCCATGGCGGCTCATCTGTAGATTTAGCTATTTTTAGCTTACATTTAGCAGGAATCTCTTCAATTTTAGGTGCAGTAAATTTTATTACAACTGTTATTAATATACGACCCAATGGAATAACAATGGACCGTATACCTTTATTTTCCTGAGCAGTAGTAATCACTGCCATTCTTTTATTACTATCGTTACCTGTATTAGCCGGAGCCATTACAATATTATTAACAGATCGTAATCTTAATACTTCATTTTTCGATCCAGCAGGAGGAGGCGACCCTATTTTATATCAACATTTATTT
A_ESV_1168;size=120	k:Animalia	1.00	p:Arthropoda	1.00	c:Insecta	1.00	o:Diptera	0.54	f:Chironomidae	0.11	g:Tanytarsus	0.05	s:Tanytarsus pallidulus	0.05	0.09804	0.02250	TCTATCAGCAAATATTACCCATAGAGGAGCATCAGTTGATTTAGCTATTTTTAGGCTTCATCTTGCAGGAATTTCGTCTATTTTAGGTGCAGTAAATTTTATTACTACTGTAATTAATATACGAACTTTAGAAATAACATTTGACCGAATACCTTTATTTGTCTGATCAGTAGCCATTACTGCACTTTTATTATTATTATCACTCCCAGTCTTAGCAGGAGCTATTACTATACTTTTAACAGATCGAAACTTAAATACATCTTTTTTTGATCCTGCAGGAGGAGGCGATCCTATTCTTTACCAACACTTATTT
A_ESV_1168;size=120	k:Animalia	1.00	p:Arthropoda	1.00	c:Insecta	1.00	o:Diptera	0.54	f:Chironomidae	0.11	g:Gymnometriocnemus	0.01	s:Gymnometriocnemus brumalis	0.01	0.09333	0.02250	TCTATCAGCAAATATTACCCATAGAGGAGCATCAGTTGATTTAGCTATTTTTAGGCTTCATCTTGCAGGAATTTCGTCTATTTTAGGTGCAGTAAATTTTATTACTACTGTAATTAATATACGAACTTTAGAAATAACATTTGACCGAATACCTTTATTTGTCTGATCAGTAGCCATTACTGCACTTTTATTATTATTATCACTCCCAGTCTTAGCAGGAGCTATTACTATACTTTTAACAGATCGAAACTTAAATACATCTTTTTTTGATCCTGCAGGAGGAGGCGATCCTATTCTTTACCAACACTTATTT
A_ESV_1168;size=120	k:Animalia	1.00	p:Arthropoda	1.00	c:Insecta	1.00	o:Diptera	0.54	f:Chironomidae	0.11	g:Micropsectra	0.01	s:Micropsectra logani	0.01	0.09342	0.02250	TCTATCAGCAAATATTACCCATAGAGGAGCATCAGTTGATTTAGCTATTTTTAGGCTTCATCTTGCAGGAATTTCGTCTATTTTAGGTGCAGTAAATTTTATTACTACTGTAATTAATATACGAACTTTAGAAATAACATTTGACCGAATACCTTTATTTGTCTGATCAGTAGCCATTACTGCACTTTTATTATTATTATCACTCCCAGTCTTAGCAGGAGCTATTACTATACTTTTAACAGATCGAAACTTAAATACATCTTTTTTTGATCCTGCAGGAGGAGGCGATCCTATTCTTTACCAACACTTATTT
A_ESV_1168;size=120	k:Animalia	1.00	p:Arthropoda	1.00	c:Insecta	1.00	o:Diptera	0.54	f:Chironomidae	0.11	g:Polypedilum	0.01	s:Polypedilum sordens	0.01	0.09353	0.02250	TCTATCAGCAAATATTACCCATAGAGGAGCATCAGTTGATTTAGCTATTTTTAGGCTTCATCTTGCAGGAATTTCGTCTATTTTAGGTGCAGTAAATTTTATTACTACTGTAATTAATATACGAACTTTAGAAATAACATTTGACCGAATACCTTTATTTGTCTGATCAGTAGCCATTACTGCACTTTTATTATTATTATCACTCCCAGTCTTAGCAGGAGCTATTACTATACTTTTAACAGATCGAAACTTAAATACATCTTTTTTTGATCCTGCAGGAGGAGGCGATCCTATTCTTTACCAACACTTATTT
A_ESV_1168;size=120	k:Animalia	1.00	p:Arthropoda	1.00	c:Insecta	1.00	o:Diptera	0.54	f:Chironomidae	0.11	g:Psectrocladius	0.01	s:Psectrocladius barbimanus	0.01	0.09359	0.02250	TCTATCAGCAAATATTACCCATAGAGGAGCATCAGTTGATTTAGCTATTTTTAGGCTTCATCTTGCAGGAATTTCGTCTATTTTAGGTGCAGTAAATTTTATTACTACTGTAATTAATATACGAACTTTAGAAATAACATTTGACCGAATACCTTTATTTGTCTGATCAGTAGCCATTACTGCACTTTTATTATTATTATCACTCCCAGTCTTAGCAGGAGCTATTACTATACTTTTAACAGATCGAAACTTAAATACATCTTTTTTTGATCCTGCAGGAGGAGGCGATCCTATTCTTTACCAACACTTATTT
A_ESV_1168;size=120	k:Animalia	1.00	p:Arthropoda	1.00	c:Insecta	1.00	o:Diptera	0.54	f:Tachinidae	0.09	g:Chrysotachina	0.02	s:Chrysotachina purpurea	0.02	0.09839	0.02250	TCTATCAGCAAATATTACCCATAGAGGAGCATCAGTTGATTTAGCTATTTTTAGGCTTCATCTTGCAGGAATTTCGTCTATTTTAGGTGCAGTAAATTTTATTACTACTGTAATTAATATACGAACTTTAGAAATAACATTTGACCGAATACCTTTATTTGTCTGATCAGTAGCCATTACTGCACTTTTATTATTATTATCACTCCCAGTCTTAGCAGGAGCTATTACTATACTTTTAACAGATCGAAACTTAAATACATCTTTTTTTGATCCTGCAGGAGGAGGCGATCCTATTCTTTACCAACACTTATTT
A_ESV_1168;size=120	k:Animalia	1.00	p:Arthropoda	1.00	c:Insecta	1.00	o:Diptera	0.54	f:Tachinidae	0.09	g:Siphosturmia	0.02	s:Siphosturmia rafaeliDHJ03	0.02	0.09839	0.02250	TCTATCAGCAAATATTACCCATAGAGGAGCATCAGTTGATTTAGCTATTTTTAGGCTTCATCTTGCAGGAATTTCGTCTATTTTAGGTGCAGTAAATTTTATTACTACTGTAATTAATATACGAACTTTAGAAATAACATTTGACCGAATACCTTTATTTGTCTGATCAGTAGCCATTACTGCACTTTTATTATTATTATCACTCCCAGTCTTAGCAGGAGCTATTACTATACTTTTAACAGATCGAAACTTAAATACATCTTTTTTTGATCCTGCAGGAGGAGGCGATCCTATTCTTTACCAACACTTATTT
A_ESV_1168;size=120	k:Animalia	1.00	p:Arthropoda	1.00	c:Insecta	1.00	o:Diptera	0.54	f:Tachinidae	0.09	g:Siphosturmia	0.02	s:Siphosturmia rafaeliDHJ06	0.01	0.09786	0.02250	TCTATCAGCAAATATTACCCATAGAGGAGCATCAGTTGATTTAGCTATTTTTAGGCTTCATCTTGCAGGAATTTCGTCTATTTTAGGTGCAGTAAATTTTATTACTACTGTAATTAATATACGAACTTTAGAAATAACATTTGACCGAATACCTTTATTTGTCTGATCAGTAGCCATTACTGCACTTTTATTATTATTATCACTCCCAGTCTTAGCAGGAGCTATTACTATACTTTTAACAGATCGAAACTTAAATACATCTTTTTTTGATCCTGCAGGAGGAGGCGATCCTATTCTTTACCAACACTTATTT
A_ESV_1168;size=120	k:Animalia	1.00	p:Arthropoda	1.00	c:Insecta	1.00	o:Diptera	0.54	f:Tachinidae	0.09	g:Actia	0.01	s:Actia Janzen29	0.01	0.09733	0.02250	TCTATCAGCAAATATTACCCATAGAGGAGCATCAGTTGATTTAGCTATTTTTAGGCTTCATCTTGCAGGAATTTCGTCTATTTTAGGTGCAGTAAATTTTATTACTACTGTAATTAATATACGAACTTTAGAAATAACATTTGACCGAATACCTTTATTTGTCTGATCAGTAGCCATTACTGCACTTTTATTATTATTATCACTCCCAGTCTTAGCAGGAGCTATTACTATACTTTTAACAGATCGAAACTTAAATACATCTTTTTTTGATCCTGCAGGAGGAGGCGATCCTATTCTTTACCAACACTTATTT
A_ESV_1168;size=120	k:Animalia	1.00	p:Arthropoda	1.00	c:Insecta	1.00	o:Diptera	0.54	f:Tachinidae	0.09	g:Hystricia	0.01	s:Hystricia Wood01	0.01	0.09736	0.02250	TCTATCAGCAAATATTACCCATAGAGGAGCATCAGTTGATTTAGCTATTTTTAGGCTTCATCTTGCAGGAATTTCGTCTATTTTAGGTGCAGTAAATTTTATTACTACTGTAATTAATATACGAACTTTAGAAATAACATTTGACCGAATACCTTTATTTGTCTGATCAGTAGCCATTACTGCACTTTTATTATTATTATCACTCCCAGTCTTAGCAGGAGCTATTACTATACTTTTAACAGATCGAAACTTAAATACATCTTTTTTTGATCCTGCAGGAGGAGGCGATCCTATTCTTTACCAACACTTATTT
A_ESV_1168;size=120	k:Animalia	1.00	p:Arthropoda	1.00	c:Insecta	1.00	o:Diptera	0.54	f:Tachinidae	0.09	g:Lespesia	0.01	s:Lespesia aletiae	0.01	0.09730	0.02250	TCTATCAGCAAATATTACCCATAGAGGAGCATCAGTTGATTTAGCTATTTTTAGGCTTCATCTTGCAGGAATTTCGTCTATTTTAGGTGCAGTAAATTTTATTACTACTGTAATTAATATACGAACTTTAGAAATAACATTTGACCGAATACCTTTATTTGTCTGATCAGTAGCCATTACTGCACTTTTATTATTATTATCACTCCCAGTCTTAGCAGGAGCTATTACTATACTTTTAACAGATCGAAACTTAAATACATCTTTTTTTGATCCTGCAGGAGGAGGCGATCCTATTCTTTACCAACACTTATTT
A_ESV_1168;size=120	k:Animalia	1.00	p:Arthropoda	1.00	c:Insecta	1.00	o:Diptera	0.54	f:Tachinidae	0.09	g:Pseudochaeta	0.01	s:Pseudochaeta Wood03DHJ05	0.01	0.09735	0.02250	TCTATCAGCAAATATTACCCATAGAGGAGCATCAGTTGATTTAGCTATTTTTAGGCTTCATCTTGCAGGAATTTCGTCTATTTTAGGTGCAGTAAATTTTATTACTACTGTAATTAATATACGAACTTTAGAAATAACATTTGACCGAATACCTTTATTTGTCTGATCAGTAGCCATTACTGCACTTTTATTATTATTATCACTCCCAGTCTTAGCAGGAGCTATTACTATACTTTTAACAGATCGAAACTTAAATACATCTTTTTTTGATCCTGCAGGAGGAGGCGATCCTATTCTTTACCAACACTTATTT
A_ESV_1168;size=120	k:Animalia	1.00	p:Arthropoda	1.00	c:Insecta	1.00	o:Diptera	0.54	f:Muscidae	0.05	g:Helina	0.04	s:Helina depuncta	0.03	0.09639	0.02250	TCTATCAGCAAATATTACCCATAGAGGAGCATCAGTTGATTTAGCTATTTTTAGGCTTCATCTTGCAGGAATTTCGTCTATTTTAGGTGCAGTAAATTTTATTACTACTGTAATTAATATACGAACTTTAGAAATAACATTTGACCGAATACCTTTATTTGTCTGATCAGTAGCCATTACTGCACTTTTATTATTATTATCACTCCCAGTCTTAGCAGGAGCTATTACTATACTTTTAACAGATCGAAACTTAAATACATCTTTTTTTGATCCTGCAGGAGGAGGCGATCCTATTCTTTACCAACACTTATTT
A_ESV_1168;size=120	k:Animalia	1.00	p:Arthropoda	1.00	c:Insecta	1.00	o:Diptera	0.54	f:Sphaeroceridae	0.05	g:Coproica	0.02	s:Coproica mitchelli	0.02	0.09553	0.02250	TCTATCAGCAAATATTACCCATAGAGGAGCATCAGTTGATTTAGCTATTTTTAGGCTTCATCTTGCAGGAATTTCGTCTATTTTAGGTGCAGTAAATTTTATTACTACTGTAATTAATATACGAACTTTAGAAATAACATTTGACCGAATACCTTTATTTGTCTGATCAGTAGCCATTACTGCACTTTTATTATTATTATCACTCCCAGTCTTAGCAGGAGCTATTACTATACTTTTAACAGATCGAAACTTAAATACATCTTTTTTTGATCCTGCAGGAGGAGGCGATCCTATTCTTTACCAACACTTATTT
A_ESV_1168;size=120	k:Animalia	1.00	p:Arthropoda	1.00	c:Insecta	1.00	o:Diptera	0.54	f:Sphaeroceridae	0.05	g:Spelobia	0.02	s:Spelobia depilicercus	0.02	0.09549	0.02250	TCTATCAGCAAATATTACCCATAGAGGAGCATCAGTTGATTTAGCTATTTTTAGGCTTCATCTTGCAGGAATTTCGTCTATTTTAGGTGCAGTAAATTTTATTACTACTGTAATTAATATACGAACTTTAGAAATAACATTTGACCGAATACCTTTATTTGTCTGATCAGTAGCCATTACTGCACTTTTATTATTATTATCACTCCCAGTCTTAGCAGGAGCTATTACTATACTTTTAACAGATCGAAACTTAAATACATCTTTTTTTGATCCTGCAGGAGGAGGCGATCCTATTCTTTACCAACACTTATTT
A_ESV_1168;size=120	k:Animalia	1.00	p:Arthropoda	1.00	c:Insecta	1.00	o:Diptera	0.54	f:Syrphidae	0.03	g:Platycheirus	0.01	s:Platycheirus pictipes	0.01	0.09337	0.02250	TCTATCAGCAAATATTACCCATAGAGGAGCATCAGTTGATTTAGCTATTTTTAGGCTTCATCTTGCAGGAATTTCGTCTATTTTAGGTGCAGTAAATTTTATTACTACTGTAATTAATATACGAACTTTAGAAATAACATTTGACCGAATACCTTTATTTGTCTGATCAGTAGCCATTACTGCACTTTTATTATTATTATCACTCCCAGTCTTAGCAGGAGCTATTACTATACTTTTAACAGATCGAAACTTAAATACATCTTTTTTTGATCCTGCAGGAGGAGGCGATCCTATTCTTTACCAACACTTATTT
A_ESV_1168;size=120	k:Animalia	1.00	p:Arthropoda	1.00	c:Insecta	1.00	o:Diptera	0.54	f:Syrphidae	0.03	g:Sphegina	0.01	s:Sphegina clunipes	0.01	0.09341	0.02250	TCTATCAGCAAATATTACCCATAGAGGAGCATCAGTTGATTTAGCTATTTTTAGGCTTCATCTTGCAGGAATTTCGTCTATTTTAGGTGCAGTAAATTTTATTACTACTGTAATTAATATACGAACTTTAGAAATAACATTTGACCGAATACCTTTATTTGTCTGATCAGTAGCCATTACTGCACTTTTATTATTATTATCACTCCCAGTCTTAGCAGGAGCTATTACTATACTTTTAACAGATCGAAACTTAAATACATCTTTTTTTGATCCTGCAGGAGGAGGCGATCCTATTCTTTACCAACACTTATTT
A_ESV_1168;size=120	k:Animalia	1.00	p:Arthropoda	1.00	c:Insecta	1.00	o:Diptera	0.54	f:Anthomyiidae	0.02	g:Hylemya	0.01	s:Hylemya variata	0.01	0.09287	0.02250	TCTATCAGCAAATATTACCCATAGAGGAGCATCAGTTGATTTAGCTATTTTTAGGCTTCATCTTGCAGGAATTTCGTCTATTTTAGGTGCAGTAAATTTTATTACTACTGTAATTAATATACGAACTTTAGAAATAACATTTGACCGAATACCTTTATTTGTCTGATCAGTAGCCATTACTGCACTTTTATTATTATTATCACTCCCAGTCTTAGCAGGAGCTATTACTATACTTTTAACAGATCGAAACTTAAATACATCTTTTTTTGATCCTGCAGGAGGAGGCGATCCTATTCTTTACCAACACTTATTT
A_ESV_1168;size=120	k:Animalia	1.00	p:Arthropoda	1.00	c:Insecta	1.00	o:Diptera	0.54	f:Tabanidae	0.02	g:Hybomitra	0.01	s:Hybomitra lasiophthalma	0.01	0.09349	0.02250	TCTATCAGCAAATATTACCCATAGAGGAGCATCAGTTGATTTAGCTATTTTTAGGCTTCATCTTGCAGGAATTTCGTCTATTTTAGGTGCAGTAAATTTTATTACTACTGTAATTAATATACGAACTTTAGAAATAACATTTGACCGAATACCTTTATTTGTCTGATCAGTAGCCATTACTGCACTTTTATTATTATTATCACTCCCAGTCTTAGCAGGAGCTATTACTATACTTTTAACAGATCGAAACTTAAATACATCTTTTTTTGATCCTGCAGGAGGAGGCGATCCTATTCTTTACCAACACTTATTT
A_ESV_1168;size=120	k:Animalia	1.00	p:Arthropoda	1.00	c:Insecta	1.00	o:Diptera	0.54	f:Tabanidae	0.02	g:Tabanus	0.01	s:Tabanus par	0.01	0.09351	0.02250	TCTATCAGCAAATATTACCCATAGAGGAGCATCAGTTGATTTAGCTATTTTTAGGCTTCATCTTGCAGGAATTTCGTCTATTTTAGGTGCAGTAAATTTTATTACTACTGTAATTAATATACGAACTTTAGAAATAACATTTGACCGAATACCTTTATTTGTCTGATCAGTAGCCATTACTGCACTTTTATTATTATTATCACTCCCAGTCTTAGCAGGAGCTATTACTATACTTTTAACAGATCGAAACTTAAATACATCTTTTTTTGATCCTGCAGGAGGAGGCGATCCTATTCTTTACCAACACTTATTT
A_ESV_1168;size=120	k:Animalia	1.00	p:Arthropoda	1.00	c:Insecta	1.00	o:Diptera	0.54	f:Aulacigastridae	0.01	g:Aulacigaster	0.01	s:Aulacigaster mcalpinei	0.01	0.09321	0.02250	TCTATCAGCAAATATTACCCATAGAGGAGCATCAGTTGATTTAGCTATTTTTAGGCTTCATCTTGCAGGAATTTCGTCTATTTTAGGTGCAGTAAATTTTATTACTACTGTAATTAATATACGAACTTTAGAAATAACATTTGACCGAATACCTTTATTTGTCTGATCAGTAGCCATTACTGCACTTTTATTATTATTATCACTCCCAGTCTTAGCAGGAGCTATTACTATACTTTTAACAGATCGAAACTTAAATACATCTTTTTTTGATCCTGCAGGAGGAGGCGATCCTATTCTTTACCAACACTTATTT
A_ESV_1168;size=120	k:Animalia	1.00	p:Arthropoda	1.00	c:Insecta	1.00	o:Diptera	0.54	f:Calliphoridae	0.01	g:Bellardia	0.01	s:Bellardia pandia	0.01	0.09302	0.02250	TCTATCAGCAAATATTACCCATAGAGGAGCATCAGTTGATTTAGCTATTTTTAGGCTTCATCTTGCAGGAATTTCGTCTATTTTAGGTGCAGTAAATTTTATTACTACTGTAATTAATATACGAACTTTAGAAATAACATTTGACCGAATACCTTTATTTGTCTGATCAGTAGCCATTACTGCACTTTTATTATTATTATCACTCCCAGTCTTAGCAGGAGCTATTACTATACTTTTAACAGATCGAAACTTAAATACATCTTTTTTTGATCCTGCAGGAGGAGGCGATCCTATTCTTTACCAACACTTATTT
A_ESV_1168;size=120	k:Animalia	1.00	p:Arthropoda	1.00	c:Insecta	1.00	o:Diptera	0.54	f:Culicidae	0.01	g:Anopheles	0.01	s:Anopheles latens	0.01	0.09203	0.02250	TCTATCAGCAAATATTACCCATAGAGGAGCATCAGTTGATTTAGCTATTTTTAGGCTTCATCTTGCAGGAATTTCGTCTATTTTAGGTGCAGTAAATTTTATTACTACTGTAATTAATATACGAACTTTAGAAATAACATTTGACCGAATACCTTTATTTGTCTGATCAGTAGCCATTACTGCACTTTTATTATTATTATCACTCCCAGTCTTAGCAGGAGCTATTACTATACTTTTAACAGATCGAAACTTAAATACATCTTTTTTTGATCCTGCAGGAGGAGGCGATCCTATTCTTTACCAACACTTATTT
A_ESV_1168;size=120	k:Animalia	1.00	p:Arthropoda	1.00	c:Insecta	1.00	o:Diptera	0.54	f:Dolichopodidae	0.01	g:Chrysotus	0.01	s:Chrysotus sp. SEB1	0.01	0.09290	0.02250	TCTATCAGCAAATATTACCCATAGAGGAGCATCAGTTGATTTAGCTATTTTTAGGCTTCATCTTGCAGGAATTTCGTCTATTTTAGGTGCAGTAAATTTTATTACTACTGTAATTAATATACGAACTTTAGAAATAACATTTGACCGAATACCTTTATTTGTCTGATCAGTAGCCATTACTGCACTTTTATTATTATTATCACTCCCAGTCTTAGCAGGAGCTATTACTATACTTTTAACAGATCGAAACTTAAATACATCTTTTTTTGATCCTGCAGGAGGAGGCGATCCTATTCTTTACCAACACTTATTT
A_ESV_1168;size=120	k:Animalia	1.00	p:Arthropoda	1.00	c:Insecta	1.00	o:Diptera	0.54	f:Drosophilidae	0.01	g:Zaprionus	0.01	s:Zaprionus mascariensis	0.01	0.09271	0.02250	TCTATCAGCAAATATTACCCATAGAGGAGCATCAGTTGATTTAGCTATTTTTAGGCTTCATCTTGCAGGAATTTCGTCTATTTTAGGTGCAGTAAATTTTATTACTACTGTAATTAATATACGAACTTTAGAAATAACATTTGACCGAATACCTTTATTTGTCTGATCAGTAGCCATTACTGCACTTTTATTATTATTATCACTCCCAGTCTTAGCAGGAGCTATTACTATACTTTTAACAGATCGAAACTTAAATACATCTTTTTTTGATCCTGCAGGAGGAGGCGATCCTATTCTTTACCAACACTTATTT
A_ESV_1168;size=120	k:Animalia	1.00	p:Arthropoda	1.00	c:Insecta	1.00	o:Diptera	0.54	f:Ephydridae	0.01	g:Axysta	0.01	s:Axysta nigrifacies	0.01	0.09312	0.02250	TCTATCAGCAAATATTACCCATAGAGGAGCATCAGTTGATTTAGCTATTTTTAGGCTTCATCTTGCAGGAATTTCGTCTATTTTAGGTGCAGTAAATTTTATTACTACTGTAATTAATATACGAACTTTAGAAATAACATTTGACCGAATACCTTTATTTGTCTGATCAGTAGCCATTACTGCACTTTTATTATTATTATCACTCCCAGTCTTAGCAGGAGCTATTACTATACTTTTAACAGATCGAAACTTAAATACATCTTTTTTTGATCCTGCAGGAGGAGGCGATCCTATTCTTTACCAACACTTATTT
A_ESV_1168;size=120	k:Animalia	1.00	p:Arthropoda	1.00	c:Insecta	1.00	o:Diptera	0.54	f:Heleomyzidae	0.01	g:Heleomyza	0.01	s:Heleomyza serrata	0.01	0.09309	0.02250	TCTATCAGCAAATATTACCCATAGAGGAGCATCAGTTGATTTAGCTATTTTTAGGCTTCATCTTGCAGGAATTTCGTCTATTTTAGGTGCAGTAAATTTTATTACTACTGTAATTAATATACGAACTTTAGAAATAACATTTGACCGAATACCTTTATTTGTCTGATCAGTAGCCATTACTGCACTTTTATTATTATTATCACTCCCAGTCTTAGCAGGAGCTATTACTATACTTTTAACAGATCGAAACTTAAATACATCTTTTTTTGATCCTGCAGGAGGAGGCGATCCTATTCTTTACCAACACTTATTT
A_ESV_1168;size=120	k:Animalia	1.00	p:Arthropoda	1.00	c:Insecta	1.00	o:Diptera	0.54	f:Lonchaeidae	0.01	g:Lonchaea	0.01	s:Lonchaea sp. TAW8	0.01	0.09322	0.02250	TCTATCAGCAAATATTACCCATAGAGGAGCATCAGTTGATTTAGCTATTTTTAGGCTTCATCTTGCAGGAATTTCGTCTATTTTAGGTGCAGTAAATTTTATTACTACTGTAATTAATATACGAACTTTAGAAATAACATTTGACCGAATACCTTTATTTGTCTGATCAGTAGCCATTACTGCACTTTTATTATTATTATCACTCCCAGTCTTAGCAGGAGCTATTACTATACTTTTAACAGATCGAAACTTAAATACATCTTTTTTTGATCCTGCAGGAGGAGGCGATCCTATTCTTTACCAACACTTATTT
A_ESV_1168;size=120	k:Animalia	1.00	p:Arthropoda	1.00	c:Insecta	1.00	o:Diptera	0.54	f:Phoridae	0.01	g:Megaselia	0.01	s:Megaselia hentschkeae	0.01	0.09036	0.02250	TCTATCAGCAAATATTACCCATAGAGGAGCATCAGTTGATTTAGCTATTTTTAGGCTTCATCTTGCAGGAATTTCGTCTATTTTAGGTGCAGTAAATTTTATTACTACTGTAATTAATATACGAACTTTAGAAATAACATTTGACCGAATACCTTTATTTGTCTGATCAGTAGCCATTACTGCACTTTTATTATTATTATCACTCCCAGTCTTAGCAGGAGCTATTACTATACTTTTAACAGATCGAAACTTAAATACATCTTTTTTTGATCCTGCAGGAGGAGGCGATCCTATTCTTTACCAACACTTATTT
A_ESV_1168;size=120	k:Animalia	1.00	p:Arthropoda	1.00	c:Insecta	1.00	o:Diptera	0.54	f:Psychodidae	0.01	g:Psychoda	0.01	s:Psychoda alternata	0.01	0.09237	0.02250	TCTATCAGCAAATATTACCCATAGAGGAGCATCAGTTGATTTAGCTATTTTTAGGCTTCATCTTGCAGGAATTTCGTCTATTTTAGGTGCAGTAAATTTTATTACTACTGTAATTAATATACGAACTTTAGAAATAACATTTGACCGAATACCTTTATTTGTCTGATCAGTAGCCATTACTGCACTTTTATTATTATTATCACTCCCAGTCTTAGCAGGAGCTATTACTATACTTTTAACAGATCGAAACTTAAATACATCTTTTTTTGATCCTGCAGGAGGAGGCGATCCTATTCTTTACCAACACTTATTT
A_ESV_1168;size=120	k:Animalia	1.00	p:Arthropoda	1.00	c:Insecta	1.00	o:Diptera	0.54	f:Stratiomyidae	0.01	g:Gabaza	0.01	s:Gabaza argentea	0.01	0.09314	0.02250	TCTATCAGCAAATATTACCCATAGAGGAGCATCAGTTGATTTAGCTATTTTTAGGCTTCATCTTGCAGGAATTTCGTCTATTTTAGGTGCAGTAAATTTTATTACTACTGTAATTAATATACGAACTTTAGAAATAACATTTGACCGAATACCTTTATTTGTCTGATCAGTAGCCATTACTGCACTTTTATTATTATTATCACTCCCAGTCTTAGCAGGAGCTATTACTATACTTTTAACAGATCGAAACTTAAATACATCTTTTTTTGATCCTGCAGGAGGAGGCGATCCTATTCTTTACCAACACTTATTT
A_ESV_1168;size=120	k:Animalia	1.00	p:Arthropoda	1.00	c:Insecta	1.00	o:Diptera	0.54	f:Tipulidae	0.01	g:Tipula	0.01	s:Tipula banffiana	0.01	0.09306	0.02250	TCTATCAGCAAATATTACCCATAGAGGAGCATCAGTTGATTTAGCTATTTTTAGGCTTCATCTTGCAGGAATTTCGTCTATTTTAGGTGCAGTAAATTTTATTACTACTGTAATTAATATACGAACTTTAGAAATAACATTTGACCGAATACCTTTATTTGTCTGATCAGTAGCCATTACTGCACTTTTATTATTATTATCACTCCCAGTCTTAGCAGGAGCTATTACTATACTTTTAACAGATCGAAACTTAAATACATCTTTTTTTGATCCTGCAGGAGGAGGCGATCCTATTCTTTACCAACACTTATTT
A_ESV_1168;size=120	k:Animalia	1.00	p:Arthropoda	1.00	c:Insecta	1.00	o:Diptera	0.54	f:Xylophagidae	0.01	g:Xylophagus	0.01	s:Xylophagus ater	0.01	0.09323	0.02250	TCTATCAGCAAATATTACCCATAGAGGAGCATCAGTTGATTTAGCTATTTTTAGGCTTCATCTTGCAGGAATTTCGTCTATTTTAGGTGCAGTAAATTTTATTACTACTGTAATTAATATACGAACTTTAGAAATAACATTTGACCGAATACCTTTATTTGTCTGATCAGTAGCCATTACTGCACTTTTATTATTATTATCACTCCCAGTCTTAGCAGGAGCTATTACTATACTTTTAACAGATCGAAACTTAAATACATCTTTTTTTGATCCTGCAGGAGGAGGCGATCCTATTCTTTACCAACACTTATTT
A_ESV_1168;size=120	k:Animalia	1.00	p:Arthropoda	1.00	c:Insecta	1.00	o:Coleoptera	0.30	f:Carabidae	0.13	g:Laemostenus	0.03	s:Laemostenus cazorlensis	0.03	0.11545	0.02250	TCTATCAGCAAATATTACCCATAGAGGAGCATCAGTTGATTTAGCTATTTTTAGGCTTCATCTTGCAGGAATTTCGTCTATTTTAGGTGCAGTAAATTTTATTACTACTGTAATTAATATACGAACTTTAGAAATAACATTTGACCGAATACCTTTATTTGTCTGATCAGTAGCCATTACTGCACTTTTATTATTATTATCACTCCCAGTCTTAGCAGGAGCTATTACTATACTTTTAACAGATCGAAACTTAAATACATCTTTTTTTGATCCTGCAGGAGGAGGCGATCCTATTCTTTACCAACACTTATTT
A_ESV_1168;size=120	k:Animalia	1.00	p:Arthropoda	1.00	c:Insecta	1.00	o:Coleoptera	0.30	f:Carabidae	0.13	g:Bembidion	0.02	s:Bembidion complanatum	0.02	0.11375	0.02250	TCTATCAGCAAATATTACCCATAGAGGAGCATCAGTTGATTTAGCTATTTTTAGGCTTCATCTTGCAGGAATTTCGTCTATTTTAGGTGCAGTAAATTTTATTACTACTGTAATTAATATACGAACTTTAGAAATAACATTTGACCGAATACCTTTATTTGTCTGATCAGTAGCCATTACTGCACTTTTATTATTATTATCACTCCCAGTCTTAGCAGGAGCTATTACTATACTTTTAACAGATCGAAACTTAAATACATCTTTTTTTGATCCTGCAGGAGGAGGCGATCCTATTCTTTACCAACACTTATTT
A_ESV_1168;size=120	k:Animalia	1.00	p:Arthropoda	1.00	c:Insecta	1.00	o:Coleoptera	0.30	f:Carabidae	0.13	g:Bradycellus	0.02	s:Bradycellus verbasci	0.02	0.11381	0.02250	TCTATCAGCAAATATTACCCATAGAGGAGCATCAGTTGATTTAGCTATTTTTAGGCTTCATCTTGCAGGAATTTCGTCTATTTTAGGTGCAGTAAATTTTATTACTACTGTAATTAATATACGAACTTTAGAAATAACATTTGACCGAATACCTTTATTTGTCTGATCAGTAGCCATTACTGCACTTTTATTATTATTATCACTCCCAGTCTTAGCAGGAGCTATTACTATACTTTTAACAGATCGAAACTTAAATACATCTTTTTTTGATCCTGCAGGAGGAGGCGATCCTATTCTTTACCAACACTTATTT
A_ESV_1168;size=120	k:Animalia	1.00	p:Arthropoda	1.00	c:Insecta	1.00	o:Coleoptera	0.30	f:Carabidae	0.13	g:Harpalus	0.02	s:Harpalus caliginosus	0.01	0.11301	0.02250	TCTATCAGCAAATATTACCCATAGAGGAGCATCAGTTGATTTAGCTATTTTTAGGCTTCATCTTGCAGGAATTTCGTCTATTTTAGGTGCAGTAAATTTTATTACTACTGTAATTAATATACGAACTTTAGAAATAACATTTGACCGAATACCTTTATTTGTCTGATCAGTAGCCATTACTGCACTTTTATTATTATTATCACTCCCAGTCTTAGCAGGAGCTATTACTATACTTTTAACAGATCGAAACTTAAATACATCTTTTTTTGATCCTGCAGGAGGAGGCGATCCTATTCTTTACCAACACTTATTT
A_ESV_1168;size=120	k:Animalia	1.00	p:Arthropoda	1.00	c:Insecta	1.00	o:Coleoptera	0.30	f:Carabidae	0.13	g:Nebria	0.02	s:Nebria spatulata	0.01	0.11307	0.02250	TCTATCAGCAAATATTACCCATAGAGGAGCATCAGTTGATTTAGCTATTTTTAGGCTTCATCTTGCAGGAATTTCGTCTATTTTAGGTGCAGTAAATTTTATTACTACTGTAATTAATATACGAACTTTAGAAATAACATTTGACCGAATACCTTTATTTGTCTGATCAGTAGCCATTACTGCACTTTTATTATTATTATCACTCCCAGTCTTAGCAGGAGCTATTACTATACTTTTAACAGATCGAAACTTAAATACATCTTTTTTTGATCCTGCAGGAGGAGGCGATCCTATTCTTTACCAACACTTATTT
A_ESV_1168;size=120	k:Animalia	1.00	p:Arthropoda	1.00	c:Insecta	1.00	o:Coleoptera	0.30	f:Carabidae	0.13	g:Oreonebria	0.01	s:Oreonebria castanea	0.01	0.11236	0.02250	TCTATCAGCAAATATTACCCATAGAGGAGCATCAGTTGATTTAGCTATTTTTAGGCTTCATCTTGCAGGAATTTCGTCTATTTTAGGTGCAGTAAATTTTATTACTACTGTAATTAATATACGAACTTTAGAAATAACATTTGACCGAATACCTTTATTTGTCTGATCAGTAGCCATTACTGCACTTTTATTATTATTATCACTCCCAGTCTTAGCAGGAGCTATTACTATACTTTTAACAGATCGAAACTTAAATACATCTTTTTTTGATCCTGCAGGAGGAGGCGATCCTATTCTTTACCAACACTTATTT
A_ESV_1168;size=120	k:Animalia	1.00	p:Arthropoda	1.00	c:Insecta	1.00	o:Coleoptera	0.30	f:Scraptiidae	0.06	g:Pentaria	0.06	s:Pentaria trifasciata	0.06	0.11375	0.02250	TCTATCAGCAAATATTACCCATAGAGGAGCATCAGTTGATTTAGCTATTTTTAGGCTTCATCTTGCAGGAATTTCGTCTATTTTAGGTGCAGTAAATTTTATTACTACTGTAATTAATATACGAACTTTAGAAATAACATTTGACCGAATACCTTTATTTGTCTGATCAGTAGCCATTACTGCACTTTTATTATTATTATCACTCCCAGTCTTAGCAGGAGCTATTACTATACTTTTAACAGATCGAAACTTAAATACATCTTTTTTTGATCCTGCAGGAGGAGGCGATCCTATTCTTTACCAACACTTATTT
A_ESV_1168;size=120	k:Animalia	1.00	p:Arthropoda	1.00	c:Insecta	1.00	o:Coleoptera	0.30	f:Buprestidae	0.03	g:Melobasis	0.02	s:Melobasis rotundicollis	0.01	0.10264	0.02250	TCTATCAGCAAATATTACCCATAGAGGAGCATCAGTTGATTTAGCTATTTTTAGGCTTCATCTTGCAGGAATTTCGTCTATTTTAGGTGCAGTAAATTTTATTACTACTGTAATTAATATACGAACTTTAGAAATAACATTTGACCGAATACCTTTATTTGTCTGATCAGTAGCCATTACTGCACTTTTATTATTATTATCACTCCCAGTCTTAGCAGGAGCTATTACTATACTTTTAACAGATCGAAACTTAAATACATCTTTTTTTGATCCTGCAGGAGGAGGCGATCCTATTCTTTACCAACACTTATTT
A_ESV_1168;size=120	k:Animalia	1.00	p:Arthropoda	1.00	c:Insecta	1.00	o:Coleoptera	0.30	f:Buprestidae	0.03	g:Melobasis	0.02	s:Melobasis splendida	0.01	0.10264	0.02250	TCTATCAGCAAATATTACCCATAGAGGAGCATCAGTTGATTTAGCTATTTTTAGGCTTCATCTTGCAGGAATTTCGTCTATTTTAGGTGCAGTAAATTTTATTACTACTGTAATTAATATACGAACTTTAGAAATAACATTTGACCGAATACCTTTATTTGTCTGATCAGTAGCCATTACTGCACTTTTATTATTATTATCACTCCCAGTCTTAGCAGGAGCTATTACTATACTTTTAACAGATCGAAACTTAAATACATCTTTTTTTGATCCTGCAGGAGGAGGCGATCCTATTCTTTACCAACACTTATTT
A_ESV_1168;size=120	k:Animalia	1.00	p:Arthropoda	1.00	c:Insecta	1.00	o:Coleoptera	0.30	f:Scarabaeidae	0.03	g:Anomala	0.02	s:Anomala semicincta	0.01	0.10213	0.02250	TCTATCAGCAAATATTACCCATAGAGGAGCATCAGTTGATTTAGCTATTTTTAGGCTTCATCTTGCAGGAATTTCGTCTATTTTAGGTGCAGTAAATTTTATTACTACTGTAATTAATATACGAACTTTAGAAATAACATTTGACCGAATACCTTTATTTGTCTGATCAGTAGCCATTACTGCACTTTTATTATTATTATCACTCCCAGTCTTAGCAGGAGCTATTACTATACTTTTAACAGATCGAAACTTAAATACATCTTTTTTTGATCCTGCAGGAGGAGGCGATCCTATTCTTTACCAACACTTATTT
A_ESV_1168;size=120	k:Animalia	1.00	p:Arthropoda	1.00	c:Insecta	1.00	o:Coleoptera	0.30	f:Buprestidae	0.03	g:Chrysobothris	0.01	s:Chrysobothris adelpha	0.01	0.10196	0.02250	TCTATCAGCAAATATTACCCATAGAGGAGCATCAGTTGATTTAGCTATTTTTAGGCTTCATCTTGCAGGAATTTCGTCTATTTTAGGTGCAGTAAATTTTATTACTACTGTAATTAATATACGAACTTTAGAAATAACATTTGACCGAATACCTTTATTTGTCTGATCAGTAGCCATTACTGCACTTTTATTATTATTATCACTCCCAGTCTTAGCAGGAGCTATTACTATACTTTTAACAGATCGAAACTTAAATACATCTTTTTTTGATCCTGCAGGAGGAGGCGATCCTATTCTTTACCAACACTTATTT
A_ESV_1168;size=120	k:Animalia	1.00	p:Arthropoda	1.00	c:Insecta	1.00	o:Coleoptera	0.30	f:Dytiscidae	0.02	g:Coptotomus	0.02	s:Coptotomus longulus	0.02	0.10249	0.02250	TCTATCAGCAAATATTACCCATAGAGGAGCATCAGTTGATTTAGCTATTTTTAGGCTTCATCTTGCAGGAATTTCGTCTATTTTAGGTGCAGTAAATTTTATTACTACTGTAATTAATATACGAACTTTAGAAATAACATTTGACCGAATACCTTTATTTGTCTGATCAGTAGCCATTACTGCACTTTTATTATTATTATCACTCCCAGTCTTAGCAGGAGCTATTACTATACTTTTAACAGATCGAAACTTAAATACATCTTTTTTTGATCCTGCAGGAGGAGGCGATCCTATTCTTTACCAACACTTATTT
A_ESV_1168;size=120	k:Animalia	1.00	p:Arthropoda	1.00	c:Insecta	1.00	o:Coleoptera	0.30	f:Staphylinidae	0.01	g:Gnypeta	0.01	s:Gnypeta ashei	0.01	0.10007	0.02250	TCTATCAGCAAATATTACCCATAGAGGAGCATCAGTTGATTTAGCTATTTTTAGGCTTCATCTTGCAGGAATTTCGTCTATTTTAGGTGCAGTAAATTTTATTACTACTGTAATTAATATACGAACTTTAGAAATAACATTTGACCGAATACCTTTATTTGTCTGATCAGTAGCCATTACTGCACTTTTATTATTATTATCACTCCCAGTCTTAGCAGGAGCTATTACTATACTTTTAACAGATCGAAACTTAAATACATCTTTTTTTGATCCTGCAGGAGGAGGCGATCCTATTCTTTACCAACACTTATTT
A_ESV_1168;size=120	k:Animalia	1.00	p:Arthropoda	1.00	c:Insecta	1.00	o:Lepidoptera	0.15	f:Crambidae	0.08	g:Crambus	0.07	s:Crambus pratella	0.04	0.07652	0.02250	TCTATCAGCAAATATTACCCATAGAGGAGCATCAGTTGATTTAGCTATTTTTAGGCTTCATCTTGCAGGAATTTCGTCTATTTTAGGTGCAGTAAATTTTATTACTACTGTAATTAATATACGAACTTTAGAAATAACATTTGACCGAATACCTTTATTTGTCTGATCAGTAGCCATTACTGCACTTTTATTATTATTATCACTCCCAGTCTTAGCAGGAGCTATTACTATACTTTTAACAGATCGAAACTTAAATACATCTTTTTTTGATCCTGCAGGAGGAGGCGATCCTATTCTTTACCAACACTTATTT
A_ESV_1168;size=120	k:Animalia	1.00	p:Arthropoda	1.00	c:Insecta	1.00	o:Lepidoptera	0.15	f:Crambidae	0.08	g:Crambus	0.07	s:Crambus whitmerellus	0.02	0.07560	0.02250	TCTATCAGCAAATATTACCCATAGAGGAGCATCAGTTGATTTAGCTATTTTTAGGCTTCATCTTGCAGGAATTTCGTCTATTTTAGGTGCAGTAAATTTTATTACTACTGTAATTAATATACGAACTTTAGAAATAACATTTGACCGAATACCTTTATTTGTCTGATCAGTAGCCATTACTGCACTTTTATTATTATTATCACTCCCAGTCTTAGCAGGAGCTATTACTATACTTTTAACAGATCGAAACTTAAATACATCTTTTTTTGATCCTGCAGGAGGAGGCGATCCTATTCTTTACCAACACTTATTT
A_ESV_1168;size=120	k:Animalia	1.00	p:Arthropoda	1.00	c:Insecta	1.00	o:Lepidoptera	0.15	f:Erebidae	0.03	g:Macrochilo	0.01	s:Macrochilo absorptalis	0.01	0.07164	0.02250	TCTATCAGCAAATATTACCCATAGAGGAGCATCAGTTGATTTAGCTATTTTTAGGCTTCATCTTGCAGGAATTTCGTCTATTTTAGGTGCAGTAAATTTTATTACTACTGTAATTAATATACGAACTTTAGAAATAACATTTGACCGAATACCTTTATTTGTCTGATCAGTAGCCATTACTGCACTTTTATTATTATTATCACTCCCAGTCTTAGCAGGAGCTATTACTATACTTTTAACAGATCGAAACTTAAATACATCTTTTTTTGATCCTGCAGGAGGAGGCGATCCTATTCTTTACCAACACTTATTT
A_ESV_1168;size=120	k:Animalia	1.00	p:Arthropoda	1.00	c:Insecta	1.00	o:Lepidoptera	0.15	f:Noctuidae	0.02	g:Leucania	0.01	s:Leucania anteroclara	0.01	0.07193	0.02250	TCTATCAGCAAATATTACCCATAGAGGAGCATCAGTTGATTTAGCTATTTTTAGGCTTCATCTTGCAGGAATTTCGTCTATTTTAGGTGCAGTAAATTTTATTACTACTGTAATTAATATACGAACTTTAGAAATAACATTTGACCGAATACCTTTATTTGTCTGATCAGTAGCCATTACTGCACTTTTATTATTATTATCACTCCCAGTCTTAGCAGGAGCTATTACTATACTTTTAACAGATCGAAACTTAAATACATCTTTTTTTGATCCTGCAGGAGGAGGCGATCCTATTCTTTACCAACACTTATTT
A_ESV_1168;size=120	k:Animalia	1.00	p:Arthropoda	1.00	c:Insecta	1.00	o:Neuroptera	0.01	f:Hemerobiidae	0.01	g:Hemerobius	0.01	s:Hemerobius marginatus	0.01	0.06207	0.02250	TCTATCAGCAAATATTACCCATAGAGGAGCATCAGTTGATTTAGCTATTTTTAGGCTTCATCTTGCAGGAATTTCGTCTATTTTAGGTGCAGTAAATTTTATTACTACTGTAATTAATATACGAACTTTAGAAATAACATTTGACCGAATACCTTTATTTGTCTGATCAGTAGCCATTACTGCACTTTTATTATTATTATCACTCCCAGTCTTAGCAGGAGCTATTACTATACTTTTAACAGATCGAAACTTAAATACATCTTTTTTTGATCCTGCAGGAGGAGGCGATCCTATTCTTTACCAACACTTATTT
A_ESV_1169;size=119	k:Animalia	1.00	p:Arthropoda	1.00	c:Insecta	1.00	o:Lepidoptera	0.62	f:Erebidae	0.16	g:Elysius	0.08	s:Elysius disciplagaDHJ01	0.06	0.12639	0.04745	TTTATCCGCTAATGTAGCCCATGAAGGAGCCTCAGTAGATTTAGCTATTTTTAGTCTTCATTTAGCAGGTATTTCATCAATTTTAGGTGCAATTAATTTTATTACAACAGTAATAAATATACGACCTAAGGGGATAACCCCAGATCGAATACCCCTGTTTGTTTGAGCTGTAGTTATTACTGCTATTTTATTGCTTTTATCCTTACCAGTTTTAGCAGGAGCAATCACTATATTACTTACAGACCGAAATATTAATACTTCATTTTTTGATCCAGCTGGAGGAGGAGATCCAATTCTTTATCAACATTTATTC
A_ESV_1169;size=119	k:Animalia	1.00	p:Arthropoda	1.00	c:Insecta	1.00	o:Lepidoptera	0.62	f:Erebidae	0.16	g:Elysius	0.08	s:Elysius disciplagaDHJ02	0.01	0.12334	0.04745	TTTATCCGCTAATGTAGCCCATGAAGGAGCCTCAGTAGATTTAGCTATTTTTAGTCTTCATTTAGCAGGTATTTCATCAATTTTAGGTGCAATTAATTTTATTACAACAGTAATAAATATACGACCTAAGGGGATAACCCCAGATCGAATACCCCTGTTTGTTTGAGCTGTAGTTATTACTGCTATTTTATTGCTTTTATCCTTACCAGTTTTAGCAGGAGCAATCACTATATTACTTACAGACCGAAATATTAATACTTCATTTTTTGATCCAGCTGGAGGAGGAGATCCAATTCTTTATCAACATTTATTC
A_ESV_1169;size=119	k:Animalia	1.00	p:Arthropoda	1.00	c:Insecta	1.00	o:Lepidoptera	0.62	f:Erebidae	0.16	g:Ipnista	0.02	s:Ipnista marina	0.02	0.11980	0.04745	TTTATCCGCTAATGTAGCCCATGAAGGAGCCTCAGTAGATTTAGCTATTTTTAGTCTTCATTTAGCAGGTATTTCATCAATTTTAGGTGCAATTAATTTTATTACAACAGTAATAAATATACGACCTAAGGGGATAACCCCAGATCGAATACCCCTGTTTGTTTGAGCTGTAGTTATTACTGCTATTTTATTGCTTTTATCCTTACCAGTTTTAGCAGGAGCAATCACTATATTACTTACAGACCGAAATATTAATACTTCATTTTTTGATCCAGCTGGAGGAGGAGATCCAATTCTTTATCAACATTTATTC
A_ESV_1169;size=119	k:Animalia	1.00	p:Arthropoda	1.00	c:Insecta	1.00	o:Lepidoptera	0.62	f:Erebidae	0.16	g:Bendisodes	0.01	s:Bendisodes Poole02	0.01	0.11889	0.04745	TTTATCCGCTAATGTAGCCCATGAAGGAGCCTCAGTAGATTTAGCTATTTTTAGTCTTCATTTAGCAGGTATTTCATCAATTTTAGGTGCAATTAATTTTATTACAACAGTAATAAATATACGACCTAAGGGGATAACCCCAGATCGAATACCCCTGTTTGTTTGAGCTGTAGTTATTACTGCTATTTTATTGCTTTTATCCTTACCAGTTTTAGCAGGAGCAATCACTATATTACTTACAGACCGAAATATTAATACTTCATTTTTTGATCCAGCTGGAGGAGGAGATCCAATTCTTTATCAACATTTATTC
A_ESV_1169;size=119	k:Animalia	1.00	p:Arthropoda	1.00	c:Insecta	1.00	o:Lepidoptera	0.62	f:Erebidae	0.16	g:Gonodonta	0.01	s:Gonodonta pyrgo	0.01	0.11885	0.04745	TTTATCCGCTAATGTAGCCCATGAAGGAGCCTCAGTAGATTTAGCTATTTTTAGTCTTCATTTAGCAGGTATTTCATCAATTTTAGGTGCAATTAATTTTATTACAACAGTAATAAATATACGACCTAAGGGGATAACCCCAGATCGAATACCCCTGTTTGTTTGAGCTGTAGTTATTACTGCTATTTTATTGCTTTTATCCTTACCAGTTTTAGCAGGAGCAATCACTATATTACTTACAGACCGAAATATTAATACTTCATTTTTTGATCCAGCTGGAGGAGGAGATCCAATTCTTTATCAACATTTATTC
A_ESV_1169;size=119	k:Animalia	1.00	p:Arthropoda	1.00	c:Insecta	1.00	o:Lepidoptera	0.62	f:Erebidae	0.16	g:Leucotela	0.01	s:Leucotela BioLep2046	0.01	0.11890	0.04745	TTTATCCGCTAATGTAGCCCATGAAGGAGCCTCAGTAGATTTAGCTATTTTTAGTCTTCATTTAGCAGGTATTTCATCAATTTTAGGTGCAATTAATTTTATTACAACAGTAATAAATATACGACCTAAGGGGATAACCCCAGATCGAATACCCCTGTTTGTTTGAGCTGTAGTTATTACTGCTATTTTATTGCTTTTATCCTTACCAGTTTTAGCAGGAGCAATCACTATATTACTTACAGACCGAAATATTAATACTTCATTTTTTGATCCAGCTGGAGGAGGAGATCCAATTCTTTATCAACATTTATTC
A_ESV_1169;size=119	k:Animalia	1.00	p:Arthropoda	1.00	c:Insecta	1.00	o:Lepidoptera	0.62	f:Erebidae	0.16	g:Schrankia	0.01	s:Schrankia taenialis	0.01	0.11889	0.04745	TTTATCCGCTAATGTAGCCCATGAAGGAGCCTCAGTAGATTTAGCTATTTTTAGTCTTCATTTAGCAGGTATTTCATCAATTTTAGGTGCAATTAATTTTATTACAACAGTAATAAATATACGACCTAAGGGGATAACCCCAGATCGAATACCCCTGTTTGTTTGAGCTGTAGTTATTACTGCTATTTTATTGCTTTTATCCTTACCAGTTTTAGCAGGAGCAATCACTATATTACTTACAGACCGAAATATTAATACTTCATTTTTTGATCCAGCTGGAGGAGGAGATCCAATTCTTTATCAACATTTATTC
A_ESV_1169;size=119	k:Animalia	1.00	p:Arthropoda	1.00	c:Insecta	1.00	o:Lepidoptera	0.62	f:Cosmopterigidae	0.11	g:cosmoBioLep01	0.11	s:cosmoBioLep01 BioLep15	0.11	0.13322	0.04745	TTTATCCGCTAATGTAGCCCATGAAGGAGCCTCAGTAGATTTAGCTATTTTTAGTCTTCATTTAGCAGGTATTTCATCAATTTTAGGTGCAATTAATTTTATTACAACAGTAATAAATATACGACCTAAGGGGATAACCCCAGATCGAATACCCCTGTTTGTTTGAGCTGTAGTTATTACTGCTATTTTATTGCTTTTATCCTTACCAGTTTTAGCAGGAGCAATCACTATATTACTTACAGACCGAAATATTAATACTTCATTTTTTGATCCAGCTGGAGGAGGAGATCCAATTCTTTATCAACATTTATTC
A_ESV_1169;size=119	k:Animalia	1.00	p:Arthropoda	1.00	c:Insecta	1.00	o:Lepidoptera	0.62	f:Crambidae	0.08	g:Ategumia	0.03	s:Ategumia matutinalis	0.02	0.11503	0.04745	TTTATCCGCTAATGTAGCCCATGAAGGAGCCTCAGTAGATTTAGCTATTTTTAGTCTTCATTTAGCAGGTATTTCATCAATTTTAGGTGCAATTAATTTTATTACAACAGTAATAAATATACGACCTAAGGGGATAACCCCAGATCGAATACCCCTGTTTGTTTGAGCTGTAGTTATTACTGCTATTTTATTGCTTTTATCCTTACCAGTTTTAGCAGGAGCAATCACTATATTACTTACAGACCGAAATATTAATACTTCATTTTTTGATCCAGCTGGAGGAGGAGATCCAATTCTTTATCAACATTTATTC
A_ESV_1169;size=119	k:Animalia	1.00	p:Arthropoda	1.00	c:Insecta	1.00	o:Lepidoptera	0.62	f:Crambidae	0.08	g:Ategumia	0.03	s:Ategumia lotanalisDHJ09	0.01	0.11460	0.04745	TTTATCCGCTAATGTAGCCCATGAAGGAGCCTCAGTAGATTTAGCTATTTTTAGTCTTCATTTAGCAGGTATTTCATCAATTTTAGGTGCAATTAATTTTATTACAACAGTAATAAATATACGACCTAAGGGGATAACCCCAGATCGAATACCCCTGTTTGTTTGAGCTGTAGTTATTACTGCTATTTTATTGCTTTTATCCTTACCAGTTTTAGCAGGAGCAATCACTATATTACTTACAGACCGAAATATTAATACTTCATTTTTTGATCCAGCTGGAGGAGGAGATCCAATTCTTTATCAACATTTATTC
A_ESV_1169;size=119	k:Animalia	1.00	p:Arthropoda	1.00	c:Insecta	1.00	o:Lepidoptera	0.62	f:Crambidae	0.08	g:Desmia	0.01	s:Desmia BioLep44	0.01	0.11366	0.04745	TTTATCCGCTAATGTAGCCCATGAAGGAGCCTCAGTAGATTTAGCTATTTTTAGTCTTCATTTAGCAGGTATTTCATCAATTTTAGGTGCAATTAATTTTATTACAACAGTAATAAATATACGACCTAAGGGGATAACCCCAGATCGAATACCCCTGTTTGTTTGAGCTGTAGTTATTACTGCTATTTTATTGCTTTTATCCTTACCAGTTTTAGCAGGAGCAATCACTATATTACTTACAGACCGAAATATTAATACTTCATTTTTTGATCCAGCTGGAGGAGGAGATCCAATTCTTTATCAACATTTATTC
A_ESV_1169;size=119	k:Animalia	1.00	p:Arthropoda	1.00	c:Insecta	1.00	o:Lepidoptera	0.62	f:Crambidae	0.08	g:Omiodes	0.01	s:Omiodes alboanalis	0.01	0.11367	0.04745	TTTATCCGCTAATGTAGCCCATGAAGGAGCCTCAGTAGATTTAGCTATTTTTAGTCTTCATTTAGCAGGTATTTCATCAATTTTAGGTGCAATTAATTTTATTACAACAGTAATAAATATACGACCTAAGGGGATAACCCCAGATCGAATACCCCTGTTTGTTTGAGCTGTAGTTATTACTGCTATTTTATTGCTTTTATCCTTACCAGTTTTAGCAGGAGCAATCACTATATTACTTACAGACCGAAATATTAATACTTCATTTTTTGATCCAGCTGGAGGAGGAGATCCAATTCTTTATCAACATTTATTC
A_ESV_1169;size=119	k:Animalia	1.00	p:Arthropoda	1.00	c:Insecta	1.00	o:Lepidoptera	0.62	f:Crambidae	0.08	g:Ommatospila	0.01	s:Ommatospila narcaeusalis	0.01	0.11371	0.04745	TTTATCCGCTAATGTAGCCCATGAAGGAGCCTCAGTAGATTTAGCTATTTTTAGTCTTCATTTAGCAGGTATTTCATCAATTTTAGGTGCAATTAATTTTATTACAACAGTAATAAATATACGACCTAAGGGGATAACCCCAGATCGAATACCCCTGTTTGTTTGAGCTGTAGTTATTACTGCTATTTTATTGCTTTTATCCTTACCAGTTTTAGCAGGAGCAATCACTATATTACTTACAGACCGAAATATTAATACTTCATTTTTTGATCCAGCTGGAGGAGGAGATCCAATTCTTTATCAACATTTATTC
A_ESV_1169;size=119	k:Animalia	1.00	p:Arthropoda	1.00	c:Insecta	1.00	o:Lepidoptera	0.62	f:Geometridae	0.07	g:Anticlea	0.02	s:Anticlea chillanensis	0.02	0.11198	0.04745	TTTATCCGCTAATGTAGCCCATGAAGGAGCCTCAGTAGATTTAGCTATTTTTAGTCTTCATTTAGCAGGTATTTCATCAATTTTAGGTGCAATTAATTTTATTACAACAGTAATAAATATACGACCTAAGGGGATAACCCCAGATCGAATACCCCTGTTTGTTTGAGCTGTAGTTATTACTGCTATTTTATTGCTTTTATCCTTACCAGTTTTAGCAGGAGCAATCACTATATTACTTACAGACCGAAATATTAATACTTCATTTTTTGATCCAGCTGGAGGAGGAGATCCAATTCTTTATCAACATTTATTC
A_ESV_1169;size=119	k:Animalia	1.00	p:Arthropoda	1.00	c:Insecta	1.00	o:Lepidoptera	0.62	f:Geometridae	0.07	g:Lomaspilis	0.01	s:Lomaspilis marginata	0.01	0.11120	0.04745	TTTATCCGCTAATGTAGCCCATGAAGGAGCCTCAGTAGATTTAGCTATTTTTAGTCTTCATTTAGCAGGTATTTCATCAATTTTAGGTGCAATTAATTTTATTACAACAGTAATAAATATACGACCTAAGGGGATAACCCCAGATCGAATACCCCTGTTTGTTTGAGCTGTAGTTATTACTGCTATTTTATTGCTTTTATCCTTACCAGTTTTAGCAGGAGCAATCACTATATTACTTACAGACCGAAATATTAATACTTCATTTTTTGATCCAGCTGGAGGAGGAGATCCAATTCTTTATCAACATTTATTC
A_ESV_1169;size=119	k:Animalia	1.00	p:Arthropoda	1.00	c:Insecta	1.00	o:Lepidoptera	0.62	f:Geometridae	0.07	g:Perizoma	0.01	s:Perizoma alumna	0.01	0.11119	0.04745	TTTATCCGCTAATGTAGCCCATGAAGGAGCCTCAGTAGATTTAGCTATTTTTAGTCTTCATTTAGCAGGTATTTCATCAATTTTAGGTGCAATTAATTTTATTACAACAGTAATAAATATACGACCTAAGGGGATAACCCCAGATCGAATACCCCTGTTTGTTTGAGCTGTAGTTATTACTGCTATTTTATTGCTTTTATCCTTACCAGTTTTAGCAGGAGCAATCACTATATTACTTACAGACCGAAATATTAATACTTCATTTTTTGATCCAGCTGGAGGAGGAGATCCAATTCTTTATCAACATTTATTC
A_ESV_1169;size=119	k:Animalia	1.00	p:Arthropoda	1.00	c:Insecta	1.00	o:Lepidoptera	0.62	f:Xyloryctidae	0.05	g:Plectophila	0.05	s:Plectophila sp. ANIC8	0.05	0.11804	0.04745	TTTATCCGCTAATGTAGCCCATGAAGGAGCCTCAGTAGATTTAGCTATTTTTAGTCTTCATTTAGCAGGTATTTCATCAATTTTAGGTGCAATTAATTTTATTACAACAGTAATAAATATACGACCTAAGGGGATAACCCCAGATCGAATACCCCTGTTTGTTTGAGCTGTAGTTATTACTGCTATTTTATTGCTTTTATCCTTACCAGTTTTAGCAGGAGCAATCACTATATTACTTACAGACCGAAATATTAATACTTCATTTTTTGATCCAGCTGGAGGAGGAGATCCAATTCTTTATCAACATTTATTC
A_ESV_1169;size=119	k:Animalia	1.00	p:Arthropoda	1.00	c:Insecta	1.00	o:Lepidoptera	0.62	f:Tortricidae	0.03	g:Eucosma	0.01	s:Eucosma umbrastriana	0.01	0.11144	0.04745	TTTATCCGCTAATGTAGCCCATGAAGGAGCCTCAGTAGATTTAGCTATTTTTAGTCTTCATTTAGCAGGTATTTCATCAATTTTAGGTGCAATTAATTTTATTACAACAGTAATAAATATACGACCTAAGGGGATAACCCCAGATCGAATACCCCTGTTTGTTTGAGCTGTAGTTATTACTGCTATTTTATTGCTTTTATCCTTACCAGTTTTAGCAGGAGCAATCACTATATTACTTACAGACCGAAATATTAATACTTCATTTTTTGATCCAGCTGGAGGAGGAGATCCAATTCTTTATCAACATTTATTC
A_ESV_1169;size=119	k:Animalia	1.00	p:Arthropoda	1.00	c:Insecta	1.00	o:Lepidoptera	0.62	f:Tortricidae	0.03	g:tortBioLep01	0.01	s:tortBioLep01 BioLep168	0.01	0.11145	0.04745	TTTATCCGCTAATGTAGCCCATGAAGGAGCCTCAGTAGATTTAGCTATTTTTAGTCTTCATTTAGCAGGTATTTCATCAATTTTAGGTGCAATTAATTTTATTACAACAGTAATAAATATACGACCTAAGGGGATAACCCCAGATCGAATACCCCTGTTTGTTTGAGCTGTAGTTATTACTGCTATTTTATTGCTTTTATCCTTACCAGTTTTAGCAGGAGCAATCACTATATTACTTACAGACCGAAATATTAATACTTCATTTTTTGATCCAGCTGGAGGAGGAGATCCAATTCTTTATCAACATTTATTC
A_ESV_1169;size=119	k:Animalia	1.00	p:Arthropoda	1.00	c:Insecta	1.00	o:Lepidoptera	0.62	f:Gelechiidae	0.02	g:gelMalaise01	0.01	s:gelMalaise01 Malaise4944	0.01	0.11075	0.04745	TTTATCCGCTAATGTAGCCCATGAAGGAGCCTCAGTAGATTTAGCTATTTTTAGTCTTCATTTAGCAGGTATTTCATCAATTTTAGGTGCAATTAATTTTATTACAACAGTAATAAATATACGACCTAAGGGGATAACCCCAGATCGAATACCCCTGTTTGTTTGAGCTGTAGTTATTACTGCTATTTTATTGCTTTTATCCTTACCAGTTTTAGCAGGAGCAATCACTATATTACTTACAGACCGAAATATTAATACTTCATTTTTTGATCCAGCTGGAGGAGGAGATCCAATTCTTTATCAACATTTATTC
A_ESV_1169;size=119	k:Animalia	1.00	p:Arthropoda	1.00	c:Insecta	1.00	o:Lepidoptera	0.62	f:Bombycidae	0.01	g:Vingerhoedtia	0.01	s:Vingerhoedtia ruficollis	0.01	0.11184	0.04745	TTTATCCGCTAATGTAGCCCATGAAGGAGCCTCAGTAGATTTAGCTATTTTTAGTCTTCATTTAGCAGGTATTTCATCAATTTTAGGTGCAATTAATTTTATTACAACAGTAATAAATATACGACCTAAGGGGATAACCCCAGATCGAATACCCCTGTTTGTTTGAGCTGTAGTTATTACTGCTATTTTATTGCTTTTATCCTTACCAGTTTTAGCAGGAGCAATCACTATATTACTTACAGACCGAAATATTAATACTTCATTTTTTGATCCAGCTGGAGGAGGAGATCCAATTCTTTATCAACATTTATTC
A_ESV_1169;size=119	k:Animalia	1.00	p:Arthropoda	1.00	c:Insecta	1.00	o:Lepidoptera	0.62	f:Lycaenidae	0.01	g:Cigaritis	0.01	s:Cigaritis mozambica	0.01	0.11138	0.04745	TTTATCCGCTAATGTAGCCCATGAAGGAGCCTCAGTAGATTTAGCTATTTTTAGTCTTCATTTAGCAGGTATTTCATCAATTTTAGGTGCAATTAATTTTATTACAACAGTAATAAATATACGACCTAAGGGGATAACCCCAGATCGAATACCCCTGTTTGTTTGAGCTGTAGTTATTACTGCTATTTTATTGCTTTTATCCTTACCAGTTTTAGCAGGAGCAATCACTATATTACTTACAGACCGAAATATTAATACTTCATTTTTTGATCCAGCTGGAGGAGGAGATCCAATTCTTTATCAACATTTATTC
A_ESV_1169;size=119	k:Animalia	1.00	p:Arthropoda	1.00	c:Insecta	1.00	o:Lepidoptera	0.62	f:Noctuidae	0.01	g:Cropia	0.01	s:Cropia Poole02	0.01	0.11041	0.04745	TTTATCCGCTAATGTAGCCCATGAAGGAGCCTCAGTAGATTTAGCTATTTTTAGTCTTCATTTAGCAGGTATTTCATCAATTTTAGGTGCAATTAATTTTATTACAACAGTAATAAATATACGACCTAAGGGGATAACCCCAGATCGAATACCCCTGTTTGTTTGAGCTGTAGTTATTACTGCTATTTTATTGCTTTTATCCTTACCAGTTTTAGCAGGAGCAATCACTATATTACTTACAGACCGAAATATTAATACTTCATTTTTTGATCCAGCTGGAGGAGGAGATCCAATTCTTTATCAACATTTATTC
A_ESV_1169;size=119	k:Animalia	1.00	p:Arthropoda	1.00	c:Insecta	1.00	o:Lepidoptera	0.62	f:Notodontidae	0.01	g:Gangarides	0.01	s:Gangarides vardena	0.01	0.11135	0.04745	TTTATCCGCTAATGTAGCCCATGAAGGAGCCTCAGTAGATTTAGCTATTTTTAGTCTTCATTTAGCAGGTATTTCATCAATTTTAGGTGCAATTAATTTTATTACAACAGTAATAAATATACGACCTAAGGGGATAACCCCAGATCGAATACCCCTGTTTGTTTGAGCTGTAGTTATTACTGCTATTTTATTGCTTTTATCCTTACCAGTTTTAGCAGGAGCAATCACTATATTACTTACAGACCGAAATATTAATACTTCATTTTTTGATCCAGCTGGAGGAGGAGATCCAATTCTTTATCAACATTTATTC
A_ESV_1169;size=119	k:Animalia	1.00	p:Arthropoda	1.00	c:Insecta	1.00	o:Lepidoptera	0.62	f:Nymphalidae	0.01	g:Doxocopa	0.01	s:Doxocopa linda	0.01	0.11091	0.04745	TTTATCCGCTAATGTAGCCCATGAAGGAGCCTCAGTAGATTTAGCTATTTTTAGTCTTCATTTAGCAGGTATTTCATCAATTTTAGGTGCAATTAATTTTATTACAACAGTAATAAATATACGACCTAAGGGGATAACCCCAGATCGAATACCCCTGTTTGTTTGAGCTGTAGTTATTACTGCTATTTTATTGCTTTTATCCTTACCAGTTTTAGCAGGAGCAATCACTATATTACTTACAGACCGAAATATTAATACTTCATTTTTTGATCCAGCTGGAGGAGGAGATCCAATTCTTTATCAACATTTATTC
A_ESV_1169;size=119	k:Animalia	1.00	p:Arthropoda	1.00	c:Insecta	1.00	o:Lepidoptera	0.62	f:Oecophoridae	0.01	g:Garrha	0.01	s:Garrha atripunctatella	0.01	0.11163	0.04745	TTTATCCGCTAATGTAGCCCATGAAGGAGCCTCAGTAGATTTAGCTATTTTTAGTCTTCATTTAGCAGGTATTTCATCAATTTTAGGTGCAATTAATTTTATTACAACAGTAATAAATATACGACCTAAGGGGATAACCCCAGATCGAATACCCCTGTTTGTTTGAGCTGTAGTTATTACTGCTATTTTATTGCTTTTATCCTTACCAGTTTTAGCAGGAGCAATCACTATATTACTTACAGACCGAAATATTAATACTTCATTTTTTGATCCAGCTGGAGGAGGAGATCCAATTCTTTATCAACATTTATTC
A_ESV_1169;size=119	k:Animalia	1.00	p:Arthropoda	1.00	c:Insecta	1.00	o:Coleoptera	0.27	f:Carabidae	0.18	g:Galerita	0.16	s:Galerita bicolor	0.14	0.14635	0.04745	TTTATCCGCTAATGTAGCCCATGAAGGAGCCTCAGTAGATTTAGCTATTTTTAGTCTTCATTTAGCAGGTATTTCATCAATTTTAGGTGCAATTAATTTTATTACAACAGTAATAAATATACGACCTAAGGGGATAACCCCAGATCGAATACCCCTGTTTGTTTGAGCTGTAGTTATTACTGCTATTTTATTGCTTTTATCCTTACCAGTTTTAGCAGGAGCAATCACTATATTACTTACAGACCGAAATATTAATACTTCATTTTTTGATCCAGCTGGAGGAGGAGATCCAATTCTTTATCAACATTTATTC
A_ESV_1169;size=119	k:Animalia	1.00	p:Arthropoda	1.00	c:Insecta	1.00	o:Coleoptera	0.27	f:Carabidae	0.18	g:Galerita	0.16	s:Galerita janus	0.01	0.13236	0.04745	TTTATCCGCTAATGTAGCCCATGAAGGAGCCTCAGTAGATTTAGCTATTTTTAGTCTTCATTTAGCAGGTATTTCATCAATTTTAGGTGCAATTAATTTTATTACAACAGTAATAAATATACGACCTAAGGGGATAACCCCAGATCGAATACCCCTGTTTGTTTGAGCTGTAGTTATTACTGCTATTTTATTGCTTTTATCCTTACCAGTTTTAGCAGGAGCAATCACTATATTACTTACAGACCGAAATATTAATACTTCATTTTTTGATCCAGCTGGAGGAGGAGATCCAATTCTTTATCAACATTTATTC
A_ESV_1169;size=119	k:Animalia	1.00	p:Arthropoda	1.00	c:Insecta	1.00	o:Coleoptera	0.27	f:Carabidae	0.18	g:Galerita	0.16	s:Galerita lecontei	0.01	0.13236	0.04745	TTTATCCGCTAATGTAGCCCATGAAGGAGCCTCAGTAGATTTAGCTATTTTTAGTCTTCATTTAGCAGGTATTTCATCAATTTTAGGTGCAATTAATTTTATTACAACAGTAATAAATATACGACCTAAGGGGATAACCCCAGATCGAATACCCCTGTTTGTTTGAGCTGTAGTTATTACTGCTATTTTATTGCTTTTATCCTTACCAGTTTTAGCAGGAGCAATCACTATATTACTTACAGACCGAAATATTAATACTTCATTTTTTGATCCAGCTGGAGGAGGAGATCCAATTCTTTATCAACATTTATTC
A_ESV_1169;size=119	k:Animalia	1.00	p:Arthropoda	1.00	c:Insecta	1.00	o:Coleoptera	0.27	f:Carabidae	0.18	g:Chlaenius	0.01	s:Chlaenius velutinus	0.01	0.11433	0.04745	TTTATCCGCTAATGTAGCCCATGAAGGAGCCTCAGTAGATTTAGCTATTTTTAGTCTTCATTTAGCAGGTATTTCATCAATTTTAGGTGCAATTAATTTTATTACAACAGTAATAAATATACGACCTAAGGGGATAACCCCAGATCGAATACCCCTGTTTGTTTGAGCTGTAGTTATTACTGCTATTTTATTGCTTTTATCCTTACCAGTTTTAGCAGGAGCAATCACTATATTACTTACAGACCGAAATATTAATACTTCATTTTTTGATCCAGCTGGAGGAGGAGATCCAATTCTTTATCAACATTTATTC
A_ESV_1169;size=119	k:Animalia	1.00	p:Arthropoda	1.00	c:Insecta	1.00	o:Coleoptera	0.27	f:Chrysomelidae	0.03	g:Diabrotica	0.02	s:Diabrotica porracea	0.01	0.09464	0.04745	TTTATCCGCTAATGTAGCCCATGAAGGAGCCTCAGTAGATTTAGCTATTTTTAGTCTTCATTTAGCAGGTATTTCATCAATTTTAGGTGCAATTAATTTTATTACAACAGTAATAAATATACGACCTAAGGGGATAACCCCAGATCGAATACCCCTGTTTGTTTGAGCTGTAGTTATTACTGCTATTTTATTGCTTTTATCCTTACCAGTTTTAGCAGGAGCAATCACTATATTACTTACAGACCGAAATATTAATACTTCATTTTTTGATCCAGCTGGAGGAGGAGATCCAATTCTTTATCAACATTTATTC
A_ESV_1169;size=119	k:Animalia	1.00	p:Arthropoda	1.00	c:Insecta	1.00	o:Coleoptera	0.27	f:Chrysomelidae	0.03	g:Diabrotica	0.02	s:Diabrotica virgifera	0.01	0.09463	0.04745	TTTATCCGCTAATGTAGCCCATGAAGGAGCCTCAGTAGATTTAGCTATTTTTAGTCTTCATTTAGCAGGTATTTCATCAATTTTAGGTGCAATTAATTTTATTACAACAGTAATAAATATACGACCTAAGGGGATAACCCCAGATCGAATACCCCTGTTTGTTTGAGCTGTAGTTATTACTGCTATTTTATTGCTTTTATCCTTACCAGTTTTAGCAGGAGCAATCACTATATTACTTACAGACCGAAATATTAATACTTCATTTTTTGATCCAGCTGGAGGAGGAGATCCAATTCTTTATCAACATTTATTC
A_ESV_1169;size=119	k:Animalia	1.00	p:Arthropoda	1.00	c:Insecta	1.00	o:Coleoptera	0.27	f:Phalacridae	0.02	g:Augasmus	0.02	s:Augasmus sp. ACP-2013	0.02	0.09529	0.04745	TTTATCCGCTAATGTAGCCCATGAAGGAGCCTCAGTAGATTTAGCTATTTTTAGTCTTCATTTAGCAGGTATTTCATCAATTTTAGGTGCAATTAATTTTATTACAACAGTAATAAATATACGACCTAAGGGGATAACCCCAGATCGAATACCCCTGTTTGTTTGAGCTGTAGTTATTACTGCTATTTTATTGCTTTTATCCTTACCAGTTTTAGCAGGAGCAATCACTATATTACTTACAGACCGAAATATTAATACTTCATTTTTTGATCCAGCTGGAGGAGGAGATCCAATTCTTTATCAACATTTATTC
A_ESV_1169;size=119	k:Animalia	1.00	p:Arthropoda	1.00	c:Insecta	1.00	o:Coleoptera	0.27	f:Tenebrionidae	0.02	g:Eleodes	0.01	s:Eleodes extricatus	0.01	0.09378	0.04745	TTTATCCGCTAATGTAGCCCATGAAGGAGCCTCAGTAGATTTAGCTATTTTTAGTCTTCATTTAGCAGGTATTTCATCAATTTTAGGTGCAATTAATTTTATTACAACAGTAATAAATATACGACCTAAGGGGATAACCCCAGATCGAATACCCCTGTTTGTTTGAGCTGTAGTTATTACTGCTATTTTATTGCTTTTATCCTTACCAGTTTTAGCAGGAGCAATCACTATATTACTTACAGACCGAAATATTAATACTTCATTTTTTGATCCAGCTGGAGGAGGAGATCCAATTCTTTATCAACATTTATTC
A_ESV_1169;size=119	k:Animalia	1.00	p:Arthropoda	1.00	c:Insecta	1.00	o:Coleoptera	0.27	f:Tenebrionidae	0.02	g:Lagria	0.01	s:Lagria atripes	0.01	0.09378	0.04745	TTTATCCGCTAATGTAGCCCATGAAGGAGCCTCAGTAGATTTAGCTATTTTTAGTCTTCATTTAGCAGGTATTTCATCAATTTTAGGTGCAATTAATTTTATTACAACAGTAATAAATATACGACCTAAGGGGATAACCCCAGATCGAATACCCCTGTTTGTTTGAGCTGTAGTTATTACTGCTATTTTATTGCTTTTATCCTTACCAGTTTTAGCAGGAGCAATCACTATATTACTTACAGACCGAAATATTAATACTTCATTTTTTGATCCAGCTGGAGGAGGAGATCCAATTCTTTATCAACATTTATTC
A_ESV_1169;size=119	k:Animalia	1.00	p:Arthropoda	1.00	c:Insecta	1.00	o:Diptera	0.11	f:Muscidae	0.02	g:Synthesiomyia	0.02	s:Synthesiomyia nudiseta	0.02	0.08129	0.04745	TTTATCCGCTAATGTAGCCCATGAAGGAGCCTCAGTAGATTTAGCTATTTTTAGTCTTCATTTAGCAGGTATTTCATCAATTTTAGGTGCAATTAATTTTATTACAACAGTAATAAATATACGACCTAAGGGGATAACCCCAGATCGAATACCCCTGTTTGTTTGAGCTGTAGTTATTACTGCTATTTTATTGCTTTTATCCTTACCAGTTTTAGCAGGAGCAATCACTATATTACTTACAGACCGAAATATTAATACTTCATTTTTTGATCCAGCTGGAGGAGGAGATCCAATTCTTTATCAACATTTATTC
A_ESV_1169;size=119	k:Animalia	1.00	p:Arthropoda	1.00	c:Insecta	1.00	o:Diptera	0.11	f:Syrphidae	0.02	g:Graptomyza	0.01	s:Graptomyza punctata	0.01	0.08176	0.04745	TTTATCCGCTAATGTAGCCCATGAAGGAGCCTCAGTAGATTTAGCTATTTTTAGTCTTCATTTAGCAGGTATTTCATCAATTTTAGGTGCAATTAATTTTATTACAACAGTAATAAATATACGACCTAAGGGGATAACCCCAGATCGAATACCCCTGTTTGTTTGAGCTGTAGTTATTACTGCTATTTTATTGCTTTTATCCTTACCAGTTTTAGCAGGAGCAATCACTATATTACTTACAGACCGAAATATTAATACTTCATTTTTTGATCCAGCTGGAGGAGGAGATCCAATTCTTTATCAACATTTATTC
A_ESV_1169;size=119	k:Animalia	1.00	p:Arthropoda	1.00	c:Insecta	1.00	o:Diptera	0.11	f:Tachinidae	0.02	g:Leschenaultia	0.01	s:Leschenaultia Wood03	0.01	0.08181	0.04745	TTTATCCGCTAATGTAGCCCATGAAGGAGCCTCAGTAGATTTAGCTATTTTTAGTCTTCATTTAGCAGGTATTTCATCAATTTTAGGTGCAATTAATTTTATTACAACAGTAATAAATATACGACCTAAGGGGATAACCCCAGATCGAATACCCCTGTTTGTTTGAGCTGTAGTTATTACTGCTATTTTATTGCTTTTATCCTTACCAGTTTTAGCAGGAGCAATCACTATATTACTTACAGACCGAAATATTAATACTTCATTTTTTGATCCAGCTGGAGGAGGAGATCCAATTCTTTATCAACATTTATTC
A_ESV_1169;size=119	k:Animalia	1.00	p:Arthropoda	1.00	c:Insecta	1.00	o:Diptera	0.11	f:Anthomyiidae	0.01	g:Pegomya	0.01	s:Pegomya winthemi	0.01	0.08221	0.04745	TTTATCCGCTAATGTAGCCCATGAAGGAGCCTCAGTAGATTTAGCTATTTTTAGTCTTCATTTAGCAGGTATTTCATCAATTTTAGGTGCAATTAATTTTATTACAACAGTAATAAATATACGACCTAAGGGGATAACCCCAGATCGAATACCCCTGTTTGTTTGAGCTGTAGTTATTACTGCTATTTTATTGCTTTTATCCTTACCAGTTTTAGCAGGAGCAATCACTATATTACTTACAGACCGAAATATTAATACTTCATTTTTTGATCCAGCTGGAGGAGGAGATCCAATTCTTTATCAACATTTATTC
A_ESV_1169;size=119	k:Animalia	1.00	p:Arthropoda	1.00	c:Insecta	1.00	o:Diptera	0.11	f:Culicidae	0.01	g:Culex	0.01	s:Culex bitaeniorhynchus	0.01	0.08240	0.04745	TTTATCCGCTAATGTAGCCCATGAAGGAGCCTCAGTAGATTTAGCTATTTTTAGTCTTCATTTAGCAGGTATTTCATCAATTTTAGGTGCAATTAATTTTATTACAACAGTAATAAATATACGACCTAAGGGGATAACCCCAGATCGAATACCCCTGTTTGTTTGAGCTGTAGTTATTACTGCTATTTTATTGCTTTTATCCTTACCAGTTTTAGCAGGAGCAATCACTATATTACTTACAGACCGAAATATTAATACTTCATTTTTTGATCCAGCTGGAGGAGGAGATCCAATTCTTTATCAACATTTATTC
A_ESV_1170;size=119	k:Animalia	1.00	p:Arthropoda	1.00	c:Insecta	1.00	o:Diptera	0.99	f:Chironomidae	0.36	g:Ablabesmyia	0.29	s:Ablabesmyia pulchripennis	0.21	0.22521	0.04758	ACTATCTTCAGGAATTGCCCACGGAGGAGCTTCAGTTGATTTAGCCATTTTTTCTCTGCACTTAGCAGGTATCTCCTCTATTTTAGGGGCAGTAAACTTTATTACAACAGTAATTAATATACGATCTACTGGAATTACTTTTGACCGTATGCCACTATTTGTATGATCGGTTGTAATTACAGCTATTCTTCTTCTATTATCATTGCCTGTTTTAGCAGGAGCTATTACAATACTTTTAACAGACCGTAATTTAAACACCTCCTTCTTTGACCCCGCGGGAGGGGGTGACCCTATCCTATACCAACATCTATTT
A_ESV_1170;size=119	k:Animalia	1.00	p:Arthropoda	1.00	c:Insecta	1.00	o:Diptera	0.99	f:Chironomidae	0.36	g:Ablabesmyia	0.29	s:Ablabesmyia illinoensis	0.05	0.21780	0.04758	ACTATCTTCAGGAATTGCCCACGGAGGAGCTTCAGTTGATTTAGCCATTTTTTCTCTGCACTTAGCAGGTATCTCCTCTATTTTAGGGGCAGTAAACTTTATTACAACAGTAATTAATATACGATCTACTGGAATTACTTTTGACCGTATGCCACTATTTGTATGATCGGTTGTAATTACAGCTATTCTTCTTCTATTATCATTGCCTGTTTTAGCAGGAGCTATTACAATACTTTTAACAGACCGTAATTTAAACACCTCCTTCTTTGACCCCGCGGGAGGGGGTGACCCTATCCTATACCAACATCTATTT
A_ESV_1170;size=119	k:Animalia	1.00	p:Arthropoda	1.00	c:Insecta	1.00	o:Diptera	0.99	f:Chironomidae	0.36	g:Ablabesmyia	0.29	s:Ablabesmyia cf. pulchripennis	0.02	0.21701	0.04758	ACTATCTTCAGGAATTGCCCACGGAGGAGCTTCAGTTGATTTAGCCATTTTTTCTCTGCACTTAGCAGGTATCTCCTCTATTTTAGGGGCAGTAAACTTTATTACAACAGTAATTAATATACGATCTACTGGAATTACTTTTGACCGTATGCCACTATTTGTATGATCGGTTGTAATTACAGCTATTCTTCTTCTATTATCATTGCCTGTTTTAGCAGGAGCTATTACAATACTTTTAACAGACCGTAATTTAAACACCTCCTTCTTTGACCCCGCGGGAGGGGGTGACCCTATCCTATACCAACATCTATTT
A_ESV_1170;size=119	k:Animalia	1.00	p:Arthropoda	1.00	c:Insecta	1.00	o:Diptera	0.99	f:Chironomidae	0.36	g:Smittia	0.07	s:Smittia cf. stercoraria	0.04	0.20429	0.04758	ACTATCTTCAGGAATTGCCCACGGAGGAGCTTCAGTTGATTTAGCCATTTTTTCTCTGCACTTAGCAGGTATCTCCTCTATTTTAGGGGCAGTAAACTTTATTACAACAGTAATTAATATACGATCTACTGGAATTACTTTTGACCGTATGCCACTATTTGTATGATCGGTTGTAATTACAGCTATTCTTCTTCTATTATCATTGCCTGTTTTAGCAGGAGCTATTACAATACTTTTAACAGACCGTAATTTAAACACCTCCTTCTTTGACCCCGCGGGAGGGGGTGACCCTATCCTATACCAACATCTATTT
A_ESV_1170;size=119	k:Animalia	1.00	p:Arthropoda	1.00	c:Insecta	1.00	o:Diptera	0.99	f:Chironomidae	0.36	g:Smittia	0.07	s:Smittia aterrima	0.02	0.20389	0.04758	ACTATCTTCAGGAATTGCCCACGGAGGAGCTTCAGTTGATTTAGCCATTTTTTCTCTGCACTTAGCAGGTATCTCCTCTATTTTAGGGGCAGTAAACTTTATTACAACAGTAATTAATATACGATCTACTGGAATTACTTTTGACCGTATGCCACTATTTGTATGATCGGTTGTAATTACAGCTATTCTTCTTCTATTATCATTGCCTGTTTTAGCAGGAGCTATTACAATACTTTTAACAGACCGTAATTTAAACACCTCCTTCTTTGACCCCGCGGGAGGGGGTGACCCTATCCTATACCAACATCTATTT
A_ESV_1170;size=119	k:Animalia	1.00	p:Arthropoda	1.00	c:Insecta	1.00	o:Diptera	0.99	f:Pediciidae	0.33	g:Tricyphona	0.33	s:Tricyphona immaculata	0.33	0.24509	0.04758	ACTATCTTCAGGAATTGCCCACGGAGGAGCTTCAGTTGATTTAGCCATTTTTTCTCTGCACTTAGCAGGTATCTCCTCTATTTTAGGGGCAGTAAACTTTATTACAACAGTAATTAATATACGATCTACTGGAATTACTTTTGACCGTATGCCACTATTTGTATGATCGGTTGTAATTACAGCTATTCTTCTTCTATTATCATTGCCTGTTTTAGCAGGAGCTATTACAATACTTTTAACAGACCGTAATTTAAACACCTCCTTCTTTGACCCCGCGGGAGGGGGTGACCCTATCCTATACCAACATCTATTT
A_ESV_1170;size=119	k:Animalia	1.00	p:Arthropoda	1.00	c:Insecta	1.00	o:Diptera	0.99	f:Empididae	0.13	g:Rhamphomyia	0.12	s:Rhamphomyia fuscula grp. sp. BJS2	0.03	0.19904	0.04758	ACTATCTTCAGGAATTGCCCACGGAGGAGCTTCAGTTGATTTAGCCATTTTTTCTCTGCACTTAGCAGGTATCTCCTCTATTTTAGGGGCAGTAAACTTTATTACAACAGTAATTAATATACGATCTACTGGAATTACTTTTGACCGTATGCCACTATTTGTATGATCGGTTGTAATTACAGCTATTCTTCTTCTATTATCATTGCCTGTTTTAGCAGGAGCTATTACAATACTTTTAACAGACCGTAATTTAAACACCTCCTTCTTTGACCCCGCGGGAGGGGGTGACCCTATCCTATACCAACATCTATTT
A_ESV_1170;size=119	k:Animalia	1.00	p:Arthropoda	1.00	c:Insecta	1.00	o:Diptera	0.99	f:Empididae	0.13	g:Rhamphomyia	0.12	s:Rhamphomyia sp. 20	0.03	0.19904	0.04758	ACTATCTTCAGGAATTGCCCACGGAGGAGCTTCAGTTGATTTAGCCATTTTTTCTCTGCACTTAGCAGGTATCTCCTCTATTTTAGGGGCAGTAAACTTTATTACAACAGTAATTAATATACGATCTACTGGAATTACTTTTGACCGTATGCCACTATTTGTATGATCGGTTGTAATTACAGCTATTCTTCTTCTATTATCATTGCCTGTTTTAGCAGGAGCTATTACAATACTTTTAACAGACCGTAATTTAAACACCTCCTTCTTTGACCCCGCGGGAGGGGGTGACCCTATCCTATACCAACATCTATTT
A_ESV_1170;size=119	k:Animalia	1.00	p:Arthropoda	1.00	c:Insecta	1.00	o:Diptera	0.99	f:Empididae	0.13	g:Rhamphomyia	0.12	s:Rhamphomyia obscura	0.02	0.19881	0.04758	ACTATCTTCAGGAATTGCCCACGGAGGAGCTTCAGTTGATTTAGCCATTTTTTCTCTGCACTTAGCAGGTATCTCCTCTATTTTAGGGGCAGTAAACTTTATTACAACAGTAATTAATATACGATCTACTGGAATTACTTTTGACCGTATGCCACTATTTGTATGATCGGTTGTAATTACAGCTATTCTTCTTCTATTATCATTGCCTGTTTTAGCAGGAGCTATTACAATACTTTTAACAGACCGTAATTTAAACACCTCCTTCTTTGACCCCGCGGGAGGGGGTGACCCTATCCTATACCAACATCTATTT
A_ESV_1170;size=119	k:Animalia	1.00	p:Arthropoda	1.00	c:Insecta	1.00	o:Diptera	0.99	f:Empididae	0.13	g:Rhamphomyia	0.12	s:Rhamphomyia laevigata	0.01	0.19861	0.04758	ACTATCTTCAGGAATTGCCCACGGAGGAGCTTCAGTTGATTTAGCCATTTTTTCTCTGCACTTAGCAGGTATCTCCTCTATTTTAGGGGCAGTAAACTTTATTACAACAGTAATTAATATACGATCTACTGGAATTACTTTTGACCGTATGCCACTATTTGTATGATCGGTTGTAATTACAGCTATTCTTCTTCTATTATCATTGCCTGTTTTAGCAGGAGCTATTACAATACTTTTAACAGACCGTAATTTAAACACCTCCTTCTTTGACCCCGCGGGAGGGGGTGACCCTATCCTATACCAACATCTATTT
A_ESV_1170;size=119	k:Animalia	1.00	p:Arthropoda	1.00	c:Insecta	1.00	o:Diptera	0.99	f:Empididae	0.13	g:Rhamphomyia	0.12	s:Rhamphomyia leptidiformis	0.01	0.19861	0.04758	ACTATCTTCAGGAATTGCCCACGGAGGAGCTTCAGTTGATTTAGCCATTTTTTCTCTGCACTTAGCAGGTATCTCCTCTATTTTAGGGGCAGTAAACTTTATTACAACAGTAATTAATATACGATCTACTGGAATTACTTTTGACCGTATGCCACTATTTGTATGATCGGTTGTAATTACAGCTATTCTTCTTCTATTATCATTGCCTGTTTTAGCAGGAGCTATTACAATACTTTTAACAGACCGTAATTTAAACACCTCCTTCTTTGACCCCGCGGGAGGGGGTGACCCTATCCTATACCAACATCTATTT
A_ESV_1170;size=119	k:Animalia	1.00	p:Arthropoda	1.00	c:Insecta	1.00	o:Diptera	0.99	f:Empididae	0.13	g:Rhamphomyia	0.12	s:Rhamphomyia nigrita	0.01	0.19861	0.04758	ACTATCTTCAGGAATTGCCCACGGAGGAGCTTCAGTTGATTTAGCCATTTTTTCTCTGCACTTAGCAGGTATCTCCTCTATTTTAGGGGCAGTAAACTTTATTACAACAGTAATTAATATACGATCTACTGGAATTACTTTTGACCGTATGCCACTATTTGTATGATCGGTTGTAATTACAGCTATTCTTCTTCTATTATCATTGCCTGTTTTAGCAGGAGCTATTACAATACTTTTAACAGACCGTAATTTAAACACCTCCTTCTTTGACCCCGCGGGAGGGGGTGACCCTATCCTATACCAACATCTATTT
A_ESV_1170;size=119	k:Animalia	1.00	p:Arthropoda	1.00	c:Insecta	1.00	o:Diptera	0.99	f:Empididae	0.13	g:Empis	0.01	s:Empis lucida	0.01	0.19528	0.04758	ACTATCTTCAGGAATTGCCCACGGAGGAGCTTCAGTTGATTTAGCCATTTTTTCTCTGCACTTAGCAGGTATCTCCTCTATTTTAGGGGCAGTAAACTTTATTACAACAGTAATTAATATACGATCTACTGGAATTACTTTTGACCGTATGCCACTATTTGTATGATCGGTTGTAATTACAGCTATTCTTCTTCTATTATCATTGCCTGTTTTAGCAGGAGCTATTACAATACTTTTAACAGACCGTAATTTAAACACCTCCTTCTTTGACCCCGCGGGAGGGGGTGACCCTATCCTATACCAACATCTATTT
A_ESV_1170;size=119	k:Animalia	1.00	p:Arthropoda	1.00	c:Insecta	1.00	o:Diptera	0.99	f:Dolichopodidae	0.07	g:Sympycnus	0.05	s:Sympycnus lineatus	0.05	0.19424	0.04758	ACTATCTTCAGGAATTGCCCACGGAGGAGCTTCAGTTGATTTAGCCATTTTTTCTCTGCACTTAGCAGGTATCTCCTCTATTTTAGGGGCAGTAAACTTTATTACAACAGTAATTAATATACGATCTACTGGAATTACTTTTGACCGTATGCCACTATTTGTATGATCGGTTGTAATTACAGCTATTCTTCTTCTATTATCATTGCCTGTTTTAGCAGGAGCTATTACAATACTTTTAACAGACCGTAATTTAAACACCTCCTTCTTTGACCCCGCGGGAGGGGGTGACCCTATCCTATACCAACATCTATTT
A_ESV_1170;size=119	k:Animalia	1.00	p:Arthropoda	1.00	c:Insecta	1.00	o:Diptera	0.99	f:Dolichopodidae	0.07	g:Gymnopternus	0.01	s:Gymnopternus sp. SEB3	0.01	0.19280	0.04758	ACTATCTTCAGGAATTGCCCACGGAGGAGCTTCAGTTGATTTAGCCATTTTTTCTCTGCACTTAGCAGGTATCTCCTCTATTTTAGGGGCAGTAAACTTTATTACAACAGTAATTAATATACGATCTACTGGAATTACTTTTGACCGTATGCCACTATTTGTATGATCGGTTGTAATTACAGCTATTCTTCTTCTATTATCATTGCCTGTTTTAGCAGGAGCTATTACAATACTTTTAACAGACCGTAATTTAAACACCTCCTTCTTTGACCCCGCGGGAGGGGGTGACCCTATCCTATACCAACATCTATTT
A_ESV_1170;size=119	k:Animalia	1.00	p:Arthropoda	1.00	c:Insecta	1.00	o:Diptera	0.99	f:Sphaeroceridae	0.03	g:Opacifrons	0.02	s:Opacifrons coxata	0.02	0.19186	0.04758	ACTATCTTCAGGAATTGCCCACGGAGGAGCTTCAGTTGATTTAGCCATTTTTTCTCTGCACTTAGCAGGTATCTCCTCTATTTTAGGGGCAGTAAACTTTATTACAACAGTAATTAATATACGATCTACTGGAATTACTTTTGACCGTATGCCACTATTTGTATGATCGGTTGTAATTACAGCTATTCTTCTTCTATTATCATTGCCTGTTTTAGCAGGAGCTATTACAATACTTTTAACAGACCGTAATTTAAACACCTCCTTCTTTGACCCCGCGGGAGGGGGTGACCCTATCCTATACCAACATCTATTT
A_ESV_1170;size=119	k:Animalia	1.00	p:Arthropoda	1.00	c:Insecta	1.00	o:Diptera	0.99	f:Trichoceridae	0.02	g:Trichocera	0.02	s:Trichocera annulata	0.02	0.19239	0.04758	ACTATCTTCAGGAATTGCCCACGGAGGAGCTTCAGTTGATTTAGCCATTTTTTCTCTGCACTTAGCAGGTATCTCCTCTATTTTAGGGGCAGTAAACTTTATTACAACAGTAATTAATATACGATCTACTGGAATTACTTTTGACCGTATGCCACTATTTGTATGATCGGTTGTAATTACAGCTATTCTTCTTCTATTATCATTGCCTGTTTTAGCAGGAGCTATTACAATACTTTTAACAGACCGTAATTTAAACACCTCCTTCTTTGACCCCGCGGGAGGGGGTGACCCTATCCTATACCAACATCTATTT
A_ESV_1170;size=119	k:Animalia	1.00	p:Arthropoda	1.00	c:Insecta	1.00	o:Diptera	0.99	f:Culicidae	0.01	g:Psorophora	0.01	s:Psorophora ferox	0.01	0.19118	0.04758	ACTATCTTCAGGAATTGCCCACGGAGGAGCTTCAGTTGATTTAGCCATTTTTTCTCTGCACTTAGCAGGTATCTCCTCTATTTTAGGGGCAGTAAACTTTATTACAACAGTAATTAATATACGATCTACTGGAATTACTTTTGACCGTATGCCACTATTTGTATGATCGGTTGTAATTACAGCTATTCTTCTTCTATTATCATTGCCTGTTTTAGCAGGAGCTATTACAATACTTTTAACAGACCGTAATTTAAACACCTCCTTCTTTGACCCCGCGGGAGGGGGTGACCCTATCCTATACCAACATCTATTT
A_ESV_1170;size=119	k:Animalia	1.00	p:Arthropoda	1.00	c:Insecta	1.00	o:Diptera	0.99	f:Drosophilidae	0.01	g:Zaprionus	0.01	s:Zaprionus bogoriensis	0.01	0.19166	0.04758	ACTATCTTCAGGAATTGCCCACGGAGGAGCTTCAGTTGATTTAGCCATTTTTTCTCTGCACTTAGCAGGTATCTCCTCTATTTTAGGGGCAGTAAACTTTATTACAACAGTAATTAATATACGATCTACTGGAATTACTTTTGACCGTATGCCACTATTTGTATGATCGGTTGTAATTACAGCTATTCTTCTTCTATTATCATTGCCTGTTTTAGCAGGAGCTATTACAATACTTTTAACAGACCGTAATTTAAACACCTCCTTCTTTGACCCCGCGGGAGGGGGTGACCCTATCCTATACCAACATCTATTT
A_ESV_1170;size=119	k:Animalia	1.00	p:Arthropoda	1.00	c:Insecta	1.00	o:Diptera	0.99	f:Hybotidae	0.01	g:Trichina	0.01	s:Trichina clavipes	0.01	0.19202	0.04758	ACTATCTTCAGGAATTGCCCACGGAGGAGCTTCAGTTGATTTAGCCATTTTTTCTCTGCACTTAGCAGGTATCTCCTCTATTTTAGGGGCAGTAAACTTTATTACAACAGTAATTAATATACGATCTACTGGAATTACTTTTGACCGTATGCCACTATTTGTATGATCGGTTGTAATTACAGCTATTCTTCTTCTATTATCATTGCCTGTTTTAGCAGGAGCTATTACAATACTTTTAACAGACCGTAATTTAAACACCTCCTTCTTTGACCCCGCGGGAGGGGGTGACCCTATCCTATACCAACATCTATTT
A_ESV_1170;size=119	k:Animalia	1.00	p:Arthropoda	1.00	c:Insecta	1.00	o:Diptera	0.99	f:Lonchopteridae	0.01	g:Lonchoptera	0.01	s:Lonchoptera tristis	0.01	0.19215	0.04758	ACTATCTTCAGGAATTGCCCACGGAGGAGCTTCAGTTGATTTAGCCATTTTTTCTCTGCACTTAGCAGGTATCTCCTCTATTTTAGGGGCAGTAAACTTTATTACAACAGTAATTAATATACGATCTACTGGAATTACTTTTGACCGTATGCCACTATTTGTATGATCGGTTGTAATTACAGCTATTCTTCTTCTATTATCATTGCCTGTTTTAGCAGGAGCTATTACAATACTTTTAACAGACCGTAATTTAAACACCTCCTTCTTTGACCCCGCGGGAGGGGGTGACCCTATCCTATACCAACATCTATTT
A_ESV_1170;size=119	k:Animalia	1.00	p:Arthropoda	1.00	c:Insecta	1.00	o:Diptera	0.99	f:Pseudopomyzidae	0.01	g:Pseudopomyza	0.01	s:Pseudopomyza atrimana	0.01	0.19216	0.04758	ACTATCTTCAGGAATTGCCCACGGAGGAGCTTCAGTTGATTTAGCCATTTTTTCTCTGCACTTAGCAGGTATCTCCTCTATTTTAGGGGCAGTAAACTTTATTACAACAGTAATTAATATACGATCTACTGGAATTACTTTTGACCGTATGCCACTATTTGTATGATCGGTTGTAATTACAGCTATTCTTCTTCTATTATCATTGCCTGTTTTAGCAGGAGCTATTACAATACTTTTAACAGACCGTAATTTAAACACCTCCTTCTTTGACCCCGCGGGAGGGGGTGACCCTATCCTATACCAACATCTATTT
A_ESV_1170;size=119	k:Animalia	1.00	p:Arthropoda	1.00	c:Insecta	1.00	o:Mecoptera	0.01	f:Panorpidae	0.01	g:Panorpa	0.01	s:Panorpa qinlingensis	0.01	0.06216	0.04758	ACTATCTTCAGGAATTGCCCACGGAGGAGCTTCAGTTGATTTAGCCATTTTTTCTCTGCACTTAGCAGGTATCTCCTCTATTTTAGGGGCAGTAAACTTTATTACAACAGTAATTAATATACGATCTACTGGAATTACTTTTGACCGTATGCCACTATTTGTATGATCGGTTGTAATTACAGCTATTCTTCTTCTATTATCATTGCCTGTTTTAGCAGGAGCTATTACAATACTTTTAACAGACCGTAATTTAAACACCTCCTTCTTTGACCCCGCGGGAGGGGGTGACCCTATCCTATACCAACATCTATTT
A_ESV_1171;size=119	k:Animalia	1.00	p:Arthropoda	1.00	c:Insecta	1.00	o:Diptera	0.98	f:Tachinidae	0.44	g:Winthemia	0.40	s:Winthemia sp. GER9	0.14	0.24464	0.04759	TCTTTCTTCTGGAATTGCTCATGCTGGTGCTTCTGTTGATTTAGCTATTTTTTCTCTTCATTTAGCTGGTATTTCTTCTATTTTAGGAGCAGTAAACTTCATTACAACTGTAATTAATATACGATCAGAAGGAATTTCTCTTGACCGTATACCTTTATTTGTTTGATCTGTTGTAATTACTGCTATTCTTCTTCTTCTTTCTTTACCTGTTTTAGCAGGAGCAATTACTATATTATTAACAGATCGAAATCTTAATACTTCTTTTTTTGATCCTGCCGGAGGTGGAGATCCTATTTTATATCAACATCTATTT
A_ESV_1171;size=119	k:Animalia	1.00	p:Arthropoda	1.00	c:Insecta	1.00	o:Diptera	0.98	f:Tachinidae	0.44	g:Winthemia	0.40	s:Winthemia Wood04	0.07	0.24200	0.04759	TCTTTCTTCTGGAATTGCTCATGCTGGTGCTTCTGTTGATTTAGCTATTTTTTCTCTTCATTTAGCTGGTATTTCTTCTATTTTAGGAGCAGTAAACTTCATTACAACTGTAATTAATATACGATCAGAAGGAATTTCTCTTGACCGTATACCTTTATTTGTTTGATCTGTTGTAATTACTGCTATTCTTCTTCTTCTTTCTTTACCTGTTTTAGCAGGAGCAATTACTATATTATTAACAGATCGAAATCTTAATACTTCTTTTTTTGATCCTGCCGGAGGTGGAGATCCTATTTTATATCAACATCTATTT
A_ESV_1171;size=119	k:Animalia	1.00	p:Arthropoda	1.00	c:Insecta	1.00	o:Diptera	0.98	f:Tachinidae	0.44	g:Winthemia	0.40	s:Winthemia datanae	0.05	0.24141	0.04759	TCTTTCTTCTGGAATTGCTCATGCTGGTGCTTCTGTTGATTTAGCTATTTTTTCTCTTCATTTAGCTGGTATTTCTTCTATTTTAGGAGCAGTAAACTTCATTACAACTGTAATTAATATACGATCAGAAGGAATTTCTCTTGACCGTATACCTTTATTTGTTTGATCTGTTGTAATTACTGCTATTCTTCTTCTTCTTTCTTTACCTGTTTTAGCAGGAGCAATTACTATATTATTAACAGATCGAAATCTTAATACTTCTTTTTTTGATCCTGCCGGAGGTGGAGATCCTATTTTATATCAACATCTATTT
A_ESV_1171;size=119	k:Animalia	1.00	p:Arthropoda	1.00	c:Insecta	1.00	o:Diptera	0.98	f:Tachinidae	0.44	g:Winthemia	0.40	s:Winthemia sinuata	0.04	0.24114	0.04759	TCTTTCTTCTGGAATTGCTCATGCTGGTGCTTCTGTTGATTTAGCTATTTTTTCTCTTCATTTAGCTGGTATTTCTTCTATTTTAGGAGCAGTAAACTTCATTACAACTGTAATTAATATACGATCAGAAGGAATTTCTCTTGACCGTATACCTTTATTTGTTTGATCTGTTGTAATTACTGCTATTCTTCTTCTTCTTTCTTTACCTGTTTTAGCAGGAGCAATTACTATATTATTAACAGATCGAAATCTTAATACTTCTTTTTTTGATCCTGCCGGAGGTGGAGATCCTATTTTATATCAACATCTATTT
A_ESV_1171;size=119	k:Animalia	1.00	p:Arthropoda	1.00	c:Insecta	1.00	o:Diptera	0.98	f:Tachinidae	0.44	g:Winthemia	0.40	s:Winthemia quadripustulata	0.03	0.24089	0.04759	TCTTTCTTCTGGAATTGCTCATGCTGGTGCTTCTGTTGATTTAGCTATTTTTTCTCTTCATTTAGCTGGTATTTCTTCTATTTTAGGAGCAGTAAACTTCATTACAACTGTAATTAATATACGATCAGAAGGAATTTCTCTTGACCGTATACCTTTATTTGTTTGATCTGTTGTAATTACTGCTATTCTTCTTCTTCTTTCTTTACCTGTTTTAGCAGGAGCAATTACTATATTATTAACAGATCGAAATCTTAATACTTCTTTTTTTGATCCTGCCGGAGGTGGAGATCCTATTTTATATCAACATCTATTT
A_ESV_1171;size=119	k:Animalia	1.00	p:Arthropoda	1.00	c:Insecta	1.00	o:Diptera	0.98	f:Tachinidae	0.44	g:Winthemia	0.40	s:Winthemia occidentis	0.02	0.24066	0.04759	TCTTTCTTCTGGAATTGCTCATGCTGGTGCTTCTGTTGATTTAGCTATTTTTTCTCTTCATTTAGCTGGTATTTCTTCTATTTTAGGAGCAGTAAACTTCATTACAACTGTAATTAATATACGATCAGAAGGAATTTCTCTTGACCGTATACCTTTATTTGTTTGATCTGTTGTAATTACTGCTATTCTTCTTCTTCTTTCTTTACCTGTTTTAGCAGGAGCAATTACTATATTATTAACAGATCGAAATCTTAATACTTCTTTTTTTGATCCTGCCGGAGGTGGAGATCCTATTTTATATCAACATCTATTT
A_ESV_1171;size=119	k:Animalia	1.00	p:Arthropoda	1.00	c:Insecta	1.00	o:Diptera	0.98	f:Tachinidae	0.44	g:Winthemia	0.40	s:Winthemia sminthurae	0.02	0.24066	0.04759	TCTTTCTTCTGGAATTGCTCATGCTGGTGCTTCTGTTGATTTAGCTATTTTTTCTCTTCATTTAGCTGGTATTTCTTCTATTTTAGGAGCAGTAAACTTCATTACAACTGTAATTAATATACGATCAGAAGGAATTTCTCTTGACCGTATACCTTTATTTGTTTGATCTGTTGTAATTACTGCTATTCTTCTTCTTCTTTCTTTACCTGTTTTAGCAGGAGCAATTACTATATTATTAACAGATCGAAATCTTAATACTTCTTTTTTTGATCCTGCCGGAGGTGGAGATCCTATTTTATATCAACATCTATTT
A_ESV_1171;size=119	k:Animalia	1.00	p:Arthropoda	1.00	c:Insecta	1.00	o:Diptera	0.98	f:Tachinidae	0.44	g:Winthemia	0.40	s:Winthemia sp. GER2	0.01	0.24045	0.04759	TCTTTCTTCTGGAATTGCTCATGCTGGTGCTTCTGTTGATTTAGCTATTTTTTCTCTTCATTTAGCTGGTATTTCTTCTATTTTAGGAGCAGTAAACTTCATTACAACTGTAATTAATATACGATCAGAAGGAATTTCTCTTGACCGTATACCTTTATTTGTTTGATCTGTTGTAATTACTGCTATTCTTCTTCTTCTTTCTTTACCTGTTTTAGCAGGAGCAATTACTATATTATTAACAGATCGAAATCTTAATACTTCTTTTTTTGATCCTGCCGGAGGTGGAGATCCTATTTTATATCAACATCTATTT
A_ESV_1171;size=119	k:Animalia	1.00	p:Arthropoda	1.00	c:Insecta	1.00	o:Diptera	0.98	f:Tachinidae	0.44	g:Winthemia	0.40	s:Winthemia vesiculata	0.01	0.24045	0.04759	TCTTTCTTCTGGAATTGCTCATGCTGGTGCTTCTGTTGATTTAGCTATTTTTTCTCTTCATTTAGCTGGTATTTCTTCTATTTTAGGAGCAGTAAACTTCATTACAACTGTAATTAATATACGATCAGAAGGAATTTCTCTTGACCGTATACCTTTATTTGTTTGATCTGTTGTAATTACTGCTATTCTTCTTCTTCTTTCTTTACCTGTTTTAGCAGGAGCAATTACTATATTATTAACAGATCGAAATCTTAATACTTCTTTTTTTGATCCTGCCGGAGGTGGAGATCCTATTTTATATCAACATCTATTT
A_ESV_1171;size=119	k:Animalia	1.00	p:Arthropoda	1.00	c:Insecta	1.00	o:Diptera	0.98	f:Chironomidae	0.44	g:Limnophyes	0.26	s:Limnophyes sp. 2SW	0.26	0.22969	0.04759	TCTTTCTTCTGGAATTGCTCATGCTGGTGCTTCTGTTGATTTAGCTATTTTTTCTCTTCATTTAGCTGGTATTTCTTCTATTTTAGGAGCAGTAAACTTCATTACAACTGTAATTAATATACGATCAGAAGGAATTTCTCTTGACCGTATACCTTTATTTGTTTGATCTGTTGTAATTACTGCTATTCTTCTTCTTCTTTCTTTACCTGTTTTAGCAGGAGCAATTACTATATTATTAACAGATCGAAATCTTAATACTTCTTTTTTTGATCCTGCCGGAGGTGGAGATCCTATTTTATATCAACATCTATTT
A_ESV_1171;size=119	k:Animalia	1.00	p:Arthropoda	1.00	c:Insecta	1.00	o:Diptera	0.98	f:Chironomidae	0.44	g:Smittia	0.16	s:Smittia sp.	0.16	0.21878	0.04759	TCTTTCTTCTGGAATTGCTCATGCTGGTGCTTCTGTTGATTTAGCTATTTTTTCTCTTCATTTAGCTGGTATTTCTTCTATTTTAGGAGCAGTAAACTTCATTACAACTGTAATTAATATACGATCAGAAGGAATTTCTCTTGACCGTATACCTTTATTTGTTTGATCTGTTGTAATTACTGCTATTCTTCTTCTTCTTTCTTTACCTGTTTTAGCAGGAGCAATTACTATATTATTAACAGATCGAAATCTTAATACTTCTTTTTTTGATCCTGCCGGAGGTGGAGATCCTATTTTATATCAACATCTATTT
A_ESV_1171;size=119	k:Animalia	1.00	p:Arthropoda	1.00	c:Insecta	1.00	o:Diptera	0.98	f:Tachinidae	0.44	g:Cyzenis	0.02	s:Cyzenis albicans	0.01	0.21797	0.04759	TCTTTCTTCTGGAATTGCTCATGCTGGTGCTTCTGTTGATTTAGCTATTTTTTCTCTTCATTTAGCTGGTATTTCTTCTATTTTAGGAGCAGTAAACTTCATTACAACTGTAATTAATATACGATCAGAAGGAATTTCTCTTGACCGTATACCTTTATTTGTTTGATCTGTTGTAATTACTGCTATTCTTCTTCTTCTTTCTTTACCTGTTTTAGCAGGAGCAATTACTATATTATTAACAGATCGAAATCTTAATACTTCTTTTTTTGATCCTGCCGGAGGTGGAGATCCTATTTTATATCAACATCTATTT
A_ESV_1171;size=119	k:Animalia	1.00	p:Arthropoda	1.00	c:Insecta	1.00	o:Diptera	0.98	f:Chironomidae	0.44	g:Chaetocladius	0.01	s:Chaetocladius tenuistylus	0.01	0.20852	0.04759	TCTTTCTTCTGGAATTGCTCATGCTGGTGCTTCTGTTGATTTAGCTATTTTTTCTCTTCATTTAGCTGGTATTTCTTCTATTTTAGGAGCAGTAAACTTCATTACAACTGTAATTAATATACGATCAGAAGGAATTTCTCTTGACCGTATACCTTTATTTGTTTGATCTGTTGTAATTACTGCTATTCTTCTTCTTCTTTCTTTACCTGTTTTAGCAGGAGCAATTACTATATTATTAACAGATCGAAATCTTAATACTTCTTTTTTTGATCCTGCCGGAGGTGGAGATCCTATTTTATATCAACATCTATTT
A_ESV_1171;size=119	k:Animalia	1.00	p:Arthropoda	1.00	c:Insecta	1.00	o:Diptera	0.98	f:Chironomidae	0.44	g:Parakiefferiella	0.01	s:Parakiefferiella scandica	0.01	0.20844	0.04759	TCTTTCTTCTGGAATTGCTCATGCTGGTGCTTCTGTTGATTTAGCTATTTTTTCTCTTCATTTAGCTGGTATTTCTTCTATTTTAGGAGCAGTAAACTTCATTACAACTGTAATTAATATACGATCAGAAGGAATTTCTCTTGACCGTATACCTTTATTTGTTTGATCTGTTGTAATTACTGCTATTCTTCTTCTTCTTTCTTTACCTGTTTTAGCAGGAGCAATTACTATATTATTAACAGATCGAAATCTTAATACTTCTTTTTTTGATCCTGCCGGAGGTGGAGATCCTATTTTATATCAACATCTATTT
A_ESV_1171;size=119	k:Animalia	1.00	p:Arthropoda	1.00	c:Insecta	1.00	o:Diptera	0.98	f:Scathophagidae	0.04	g:Pogonota	0.04	s:Pogonota barbata	0.04	0.19124	0.04759	TCTTTCTTCTGGAATTGCTCATGCTGGTGCTTCTGTTGATTTAGCTATTTTTTCTCTTCATTTAGCTGGTATTTCTTCTATTTTAGGAGCAGTAAACTTCATTACAACTGTAATTAATATACGATCAGAAGGAATTTCTCTTGACCGTATACCTTTATTTGTTTGATCTGTTGTAATTACTGCTATTCTTCTTCTTCTTTCTTTACCTGTTTTAGCAGGAGCAATTACTATATTATTAACAGATCGAAATCTTAATACTTCTTTTTTTGATCCTGCCGGAGGTGGAGATCCTATTTTATATCAACATCTATTT
A_ESV_1171;size=119	k:Animalia	1.00	p:Arthropoda	1.00	c:Insecta	1.00	o:Diptera	0.98	f:Anthomyiidae	0.03	g:Zaphne	0.03	s:Zaphne nearctica	0.02	0.18984	0.04759	TCTTTCTTCTGGAATTGCTCATGCTGGTGCTTCTGTTGATTTAGCTATTTTTTCTCTTCATTTAGCTGGTATTTCTTCTATTTTAGGAGCAGTAAACTTCATTACAACTGTAATTAATATACGATCAGAAGGAATTTCTCTTGACCGTATACCTTTATTTGTTTGATCTGTTGTAATTACTGCTATTCTTCTTCTTCTTTCTTTACCTGTTTTAGCAGGAGCAATTACTATATTATTAACAGATCGAAATCTTAATACTTCTTTTTTTGATCCTGCCGGAGGTGGAGATCCTATTTTATATCAACATCTATTT
A_ESV_1171;size=119	k:Animalia	1.00	p:Arthropoda	1.00	c:Insecta	1.00	o:Diptera	0.98	f:Anthomyiidae	0.03	g:Zaphne	0.03	s:Zaphne implicata	0.01	0.18974	0.04759	TCTTTCTTCTGGAATTGCTCATGCTGGTGCTTCTGTTGATTTAGCTATTTTTTCTCTTCATTTAGCTGGTATTTCTTCTATTTTAGGAGCAGTAAACTTCATTACAACTGTAATTAATATACGATCAGAAGGAATTTCTCTTGACCGTATACCTTTATTTGTTTGATCTGTTGTAATTACTGCTATTCTTCTTCTTCTTTCTTTACCTGTTTTAGCAGGAGCAATTACTATATTATTAACAGATCGAAATCTTAATACTTCTTTTTTTGATCCTGCCGGAGGTGGAGATCCTATTTTATATCAACATCTATTT
A_ESV_1171;size=119	k:Animalia	1.00	p:Arthropoda	1.00	c:Insecta	1.00	o:Diptera	0.98	f:Culicidae	0.01	g:Anopheles	0.01	s:Anopheles cracens	0.01	0.18890	0.04759	TCTTTCTTCTGGAATTGCTCATGCTGGTGCTTCTGTTGATTTAGCTATTTTTTCTCTTCATTTAGCTGGTATTTCTTCTATTTTAGGAGCAGTAAACTTCATTACAACTGTAATTAATATACGATCAGAAGGAATTTCTCTTGACCGTATACCTTTATTTGTTTGATCTGTTGTAATTACTGCTATTCTTCTTCTTCTTTCTTTACCTGTTTTAGCAGGAGCAATTACTATATTATTAACAGATCGAAATCTTAATACTTCTTTTTTTGATCCTGCCGGAGGTGGAGATCCTATTTTATATCAACATCTATTT
A_ESV_1171;size=119	k:Animalia	1.00	p:Arthropoda	1.00	c:Insecta	1.00	o:Lepidoptera	0.01	f:Erebidae	0.01	g:Rivula	0.01	s:Rivula Poole05	0.01	0.11209	0.04759	TCTTTCTTCTGGAATTGCTCATGCTGGTGCTTCTGTTGATTTAGCTATTTTTTCTCTTCATTTAGCTGGTATTTCTTCTATTTTAGGAGCAGTAAACTTCATTACAACTGTAATTAATATACGATCAGAAGGAATTTCTCTTGACCGTATACCTTTATTTGTTTGATCTGTTGTAATTACTGCTATTCTTCTTCTTCTTTCTTTACCTGTTTTAGCAGGAGCAATTACTATATTATTAACAGATCGAAATCTTAATACTTCTTTTTTTGATCCTGCCGGAGGTGGAGATCCTATTTTATATCAACATCTATTT
A_ESV_1172;size=119	k:Animalia	1.00	p:Arthropoda	1.00	c:Insecta	1.00	o:Hymenoptera	0.73	f:Eulophidae	0.17	g:Palmistichus	0.08	s:Palmistichus ixtlilxochitliDHJ02DHJ06	0.04	0.19819	0.02220	TCTTTCAAGAAATATCTCCCATAGAAGGATTGCAGTTGATTTAACAATTTTTTCTTTACATATTGCTGGAATTTCATCAATTATAGGGGCTATAAATTTTATTGCCACAATTTTAAATATAAACCATATTAAGACAAAAATTGAACAAATTAATTTGTTTATTTGATCTATTCTTTTAACAGCCATTTTATTATTATTATCATTACCTGTTCTAGCTGGGGCTATTACAATACTACTTTCAGATCGAAATTTAAATACATCTTTTTTTGACCCTGCGGGAGGAGGAGACCCAATTCTTTATCAACATTTATTT
A_ESV_1172;size=119	k:Animalia	1.00	p:Arthropoda	1.00	c:Insecta	1.00	o:Hymenoptera	0.73	f:Eulophidae	0.17	g:Palmistichus	0.08	s:Palmistichus ixtlilxochitliDHJ02DHJ01	0.01	0.19705	0.02220	TCTTTCAAGAAATATCTCCCATAGAAGGATTGCAGTTGATTTAACAATTTTTTCTTTACATATTGCTGGAATTTCATCAATTATAGGGGCTATAAATTTTATTGCCACAATTTTAAATATAAACCATATTAAGACAAAAATTGAACAAATTAATTTGTTTATTTGATCTATTCTTTTAACAGCCATTTTATTATTATTATCATTACCTGTTCTAGCTGGGGCTATTACAATACTACTTTCAGATCGAAATTTAAATACATCTTTTTTTGACCCTGCGGGAGGAGGAGACCCAATTCTTTATCAACATTTATTT
A_ESV_1172;size=119	k:Animalia	1.00	p:Arthropoda	1.00	c:Insecta	1.00	o:Hymenoptera	0.73	f:Eulophidae	0.17	g:Palmistichus	0.08	s:Palmistichus ixtlilxochitliDHJ02DHJ03	0.01	0.19705	0.02220	TCTTTCAAGAAATATCTCCCATAGAAGGATTGCAGTTGATTTAACAATTTTTTCTTTACATATTGCTGGAATTTCATCAATTATAGGGGCTATAAATTTTATTGCCACAATTTTAAATATAAACCATATTAAGACAAAAATTGAACAAATTAATTTGTTTATTTGATCTATTCTTTTAACAGCCATTTTATTATTATTATCATTACCTGTTCTAGCTGGGGCTATTACAATACTACTTTCAGATCGAAATTTAAATACATCTTTTTTTGACCCTGCGGGAGGAGGAGACCCAATTCTTTATCAACATTTATTT
A_ESV_1172;size=119	k:Animalia	1.00	p:Arthropoda	1.00	c:Insecta	1.00	o:Hymenoptera	0.73	f:Eulophidae	0.17	g:Palmistichus	0.08	s:Palmistichus ixtlilxochitliDHJ02DHJ07	0.01	0.19705	0.02220	TCTTTCAAGAAATATCTCCCATAGAAGGATTGCAGTTGATTTAACAATTTTTTCTTTACATATTGCTGGAATTTCATCAATTATAGGGGCTATAAATTTTATTGCCACAATTTTAAATATAAACCATATTAAGACAAAAATTGAACAAATTAATTTGTTTATTTGATCTATTCTTTTAACAGCCATTTTATTATTATTATCATTACCTGTTCTAGCTGGGGCTATTACAATACTACTTTCAGATCGAAATTTAAATACATCTTTTTTTGACCCTGCGGGAGGAGGAGACCCAATTCTTTATCAACATTTATTT
A_ESV_1172;size=119	k:Animalia	1.00	p:Arthropoda	1.00	c:Insecta	1.00	o:Hymenoptera	0.73	f:Eulophidae	0.17	g:Palmistichus	0.08	s:Palmistichus ixtlilxochitliDHJ02DHJ09	0.01	0.19705	0.02220	TCTTTCAAGAAATATCTCCCATAGAAGGATTGCAGTTGATTTAACAATTTTTTCTTTACATATTGCTGGAATTTCATCAATTATAGGGGCTATAAATTTTATTGCCACAATTTTAAATATAAACCATATTAAGACAAAAATTGAACAAATTAATTTGTTTATTTGATCTATTCTTTTAACAGCCATTTTATTATTATTATCATTACCTGTTCTAGCTGGGGCTATTACAATACTACTTTCAGATCGAAATTTAAATACATCTTTTTTTGACCCTGCGGGAGGAGGAGACCCAATTCTTTATCAACATTTATTT
A_ESV_1172;size=119	k:Animalia	1.00	p:Arthropoda	1.00	c:Insecta	1.00	o:Hymenoptera	0.73	f:Eulophidae	0.17	g:Aprostocetus	0.06	s:Aprostocetus aproMalaise0531	0.06	0.19807	0.02220	TCTTTCAAGAAATATCTCCCATAGAAGGATTGCAGTTGATTTAACAATTTTTTCTTTACATATTGCTGGAATTTCATCAATTATAGGGGCTATAAATTTTATTGCCACAATTTTAAATATAAACCATATTAAGACAAAAATTGAACAAATTAATTTGTTTATTTGATCTATTCTTTTAACAGCCATTTTATTATTATTATCATTACCTGTTCTAGCTGGGGCTATTACAATACTACTTTCAGATCGAAATTTAAATACATCTTTTTTTGACCCTGCGGGAGGAGGAGACCCAATTCTTTATCAACATTTATTT
A_ESV_1172;size=119	k:Animalia	1.00	p:Arthropoda	1.00	c:Insecta	1.00	o:Hymenoptera	0.73	f:Chrysididae	0.10	g:Chrysis	0.08	s:Chrysis terminata	0.04	0.19356	0.02220	TCTTTCAAGAAATATCTCCCATAGAAGGATTGCAGTTGATTTAACAATTTTTTCTTTACATATTGCTGGAATTTCATCAATTATAGGGGCTATAAATTTTATTGCCACAATTTTAAATATAAACCATATTAAGACAAAAATTGAACAAATTAATTTGTTTATTTGATCTATTCTTTTAACAGCCATTTTATTATTATTATCATTACCTGTTCTAGCTGGGGCTATTACAATACTACTTTCAGATCGAAATTTAAATACATCTTTTTTTGACCCTGCGGGAGGAGGAGACCCAATTCTTTATCAACATTTATTT
A_ESV_1172;size=119	k:Animalia	1.00	p:Arthropoda	1.00	c:Insecta	1.00	o:Hymenoptera	0.73	f:Chrysididae	0.10	g:Chrysis	0.08	s:Chrysis ignita	0.01	0.19244	0.02220	TCTTTCAAGAAATATCTCCCATAGAAGGATTGCAGTTGATTTAACAATTTTTTCTTTACATATTGCTGGAATTTCATCAATTATAGGGGCTATAAATTTTATTGCCACAATTTTAAATATAAACCATATTAAGACAAAAATTGAACAAATTAATTTGTTTATTTGATCTATTCTTTTAACAGCCATTTTATTATTATTATCATTACCTGTTCTAGCTGGGGCTATTACAATACTACTTTCAGATCGAAATTTAAATACATCTTTTTTTGACCCTGCGGGAGGAGGAGACCCAATTCTTTATCAACATTTATTT
A_ESV_1172;size=119	k:Animalia	1.00	p:Arthropoda	1.00	c:Insecta	1.00	o:Hymenoptera	0.73	f:Chrysididae	0.10	g:Chrysis	0.08	s:Chrysis ignita form A	0.01	0.19245	0.02220	TCTTTCAAGAAATATCTCCCATAGAAGGATTGCAGTTGATTTAACAATTTTTTCTTTACATATTGCTGGAATTTCATCAATTATAGGGGCTATAAATTTTATTGCCACAATTTTAAATATAAACCATATTAAGACAAAAATTGAACAAATTAATTTGTTTATTTGATCTATTCTTTTAACAGCCATTTTATTATTATTATCATTACCTGTTCTAGCTGGGGCTATTACAATACTACTTTCAGATCGAAATTTAAATACATCTTTTTTTGACCCTGCGGGAGGAGGAGACCCAATTCTTTATCAACATTTATTT
A_ESV_1172;size=119	k:Animalia	1.00	p:Arthropoda	1.00	c:Insecta	1.00	o:Hymenoptera	0.73	f:Chrysididae	0.10	g:Chrysis	0.08	s:Chrysis impressa	0.01	0.19244	0.02220	TCTTTCAAGAAATATCTCCCATAGAAGGATTGCAGTTGATTTAACAATTTTTTCTTTACATATTGCTGGAATTTCATCAATTATAGGGGCTATAAATTTTATTGCCACAATTTTAAATATAAACCATATTAAGACAAAAATTGAACAAATTAATTTGTTTATTTGATCTATTCTTTTAACAGCCATTTTATTATTATTATCATTACCTGTTCTAGCTGGGGCTATTACAATACTACTTTCAGATCGAAATTTAAATACATCTTTTTTTGACCCTGCGGGAGGAGGAGACCCAATTCTTTATCAACATTTATTT
A_ESV_1172;size=119	k:Animalia	1.00	p:Arthropoda	1.00	c:Insecta	1.00	o:Hymenoptera	0.73	f:Chrysididae	0.10	g:Chrysis	0.08	s:Chrysis schencki	0.01	0.19244	0.02220	TCTTTCAAGAAATATCTCCCATAGAAGGATTGCAGTTGATTTAACAATTTTTTCTTTACATATTGCTGGAATTTCATCAATTATAGGGGCTATAAATTTTATTGCCACAATTTTAAATATAAACCATATTAAGACAAAAATTGAACAAATTAATTTGTTTATTTGATCTATTCTTTTAACAGCCATTTTATTATTATTATCATTACCTGTTCTAGCTGGGGCTATTACAATACTACTTTCAGATCGAAATTTAAATACATCTTTTTTTGACCCTGCGGGAGGAGGAGACCCAATTCTTTATCAACATTTATTT
A_ESV_1172;size=119	k:Animalia	1.00	p:Arthropoda	1.00	c:Insecta	1.00	o:Hymenoptera	0.73	f:Chrysididae	0.10	g:Chrysura	0.01	s:Chrysura dichroa	0.01	0.18958	0.02220	TCTTTCAAGAAATATCTCCCATAGAAGGATTGCAGTTGATTTAACAATTTTTTCTTTACATATTGCTGGAATTTCATCAATTATAGGGGCTATAAATTTTATTGCCACAATTTTAAATATAAACCATATTAAGACAAAAATTGAACAAATTAATTTGTTTATTTGATCTATTCTTTTAACAGCCATTTTATTATTATTATCATTACCTGTTCTAGCTGGGGCTATTACAATACTACTTTCAGATCGAAATTTAAATACATCTTTTTTTGACCCTGCGGGAGGAGGAGACCCAATTCTTTATCAACATTTATTT
A_ESV_1172;size=119	k:Animalia	1.00	p:Arthropoda	1.00	c:Insecta	1.00	o:Hymenoptera	0.73	f:Colletidae	0.09	g:Colletes	0.07	s:Colletes wolfi	0.02	0.19159	0.02220	TCTTTCAAGAAATATCTCCCATAGAAGGATTGCAGTTGATTTAACAATTTTTTCTTTACATATTGCTGGAATTTCATCAATTATAGGGGCTATAAATTTTATTGCCACAATTTTAAATATAAACCATATTAAGACAAAAATTGAACAAATTAATTTGTTTATTTGATCTATTCTTTTAACAGCCATTTTATTATTATTATCATTACCTGTTCTAGCTGGGGCTATTACAATACTACTTTCAGATCGAAATTTAAATACATCTTTTTTTGACCCTGCGGGAGGAGGAGACCCAATTCTTTATCAACATTTATTT
A_ESV_1172;size=119	k:Animalia	1.00	p:Arthropoda	1.00	c:Insecta	1.00	o:Hymenoptera	0.73	f:Colletidae	0.09	g:Colletes	0.07	s:Colletes mandibularis	0.01	0.19127	0.02220	TCTTTCAAGAAATATCTCCCATAGAAGGATTGCAGTTGATTTAACAATTTTTTCTTTACATATTGCTGGAATTTCATCAATTATAGGGGCTATAAATTTTATTGCCACAATTTTAAATATAAACCATATTAAGACAAAAATTGAACAAATTAATTTGTTTATTTGATCTATTCTTTTAACAGCCATTTTATTATTATTATCATTACCTGTTCTAGCTGGGGCTATTACAATACTACTTTCAGATCGAAATTTAAATACATCTTTTTTTGACCCTGCGGGAGGAGGAGACCCAATTCTTTATCAACATTTATTT
A_ESV_1172;size=119	k:Animalia	1.00	p:Arthropoda	1.00	c:Insecta	1.00	o:Hymenoptera	0.73	f:Colletidae	0.09	g:Chilicola	0.01	s:Chilicola lc 1	0.01	0.18894	0.02220	TCTTTCAAGAAATATCTCCCATAGAAGGATTGCAGTTGATTTAACAATTTTTTCTTTACATATTGCTGGAATTTCATCAATTATAGGGGCTATAAATTTTATTGCCACAATTTTAAATATAAACCATATTAAGACAAAAATTGAACAAATTAATTTGTTTATTTGATCTATTCTTTTAACAGCCATTTTATTATTATTATCATTACCTGTTCTAGCTGGGGCTATTACAATACTACTTTCAGATCGAAATTTAAATACATCTTTTTTTGACCCTGCGGGAGGAGGAGACCCAATTCTTTATCAACATTTATTT
A_ESV_1172;size=119	k:Animalia	1.00	p:Arthropoda	1.00	c:Insecta	1.00	o:Hymenoptera	0.73	f:Colletidae	0.09	g:Hylaeus	0.01	s:Hylaeus hyalinatus	0.01	0.18889	0.02220	TCTTTCAAGAAATATCTCCCATAGAAGGATTGCAGTTGATTTAACAATTTTTTCTTTACATATTGCTGGAATTTCATCAATTATAGGGGCTATAAATTTTATTGCCACAATTTTAAATATAAACCATATTAAGACAAAAATTGAACAAATTAATTTGTTTATTTGATCTATTCTTTTAACAGCCATTTTATTATTATTATCATTACCTGTTCTAGCTGGGGCTATTACAATACTACTTTCAGATCGAAATTTAAATACATCTTTTTTTGACCCTGCGGGAGGAGGAGACCCAATTCTTTATCAACATTTATTT
A_ESV_1172;size=119	k:Animalia	1.00	p:Arthropoda	1.00	c:Insecta	1.00	o:Hymenoptera	0.73	f:Diapriidae	0.06	g:Trichopria	0.05	s:Trichopria modesta	0.02	0.18885	0.02220	TCTTTCAAGAAATATCTCCCATAGAAGGATTGCAGTTGATTTAACAATTTTTTCTTTACATATTGCTGGAATTTCATCAATTATAGGGGCTATAAATTTTATTGCCACAATTTTAAATATAAACCATATTAAGACAAAAATTGAACAAATTAATTTGTTTATTTGATCTATTCTTTTAACAGCCATTTTATTATTATTATCATTACCTGTTCTAGCTGGGGCTATTACAATACTACTTTCAGATCGAAATTTAAATACATCTTTTTTTGACCCTGCGGGAGGAGGAGACCCAATTCTTTATCAACATTTATTT
A_ESV_1172;size=119	k:Animalia	1.00	p:Arthropoda	1.00	c:Insecta	1.00	o:Hymenoptera	0.73	f:Diapriidae	0.06	g:Trichopria	0.05	s:Trichopria oogaster	0.02	0.18885	0.02220	TCTTTCAAGAAATATCTCCCATAGAAGGATTGCAGTTGATTTAACAATTTTTTCTTTACATATTGCTGGAATTTCATCAATTATAGGGGCTATAAATTTTATTGCCACAATTTTAAATATAAACCATATTAAGACAAAAATTGAACAAATTAATTTGTTTATTTGATCTATTCTTTTAACAGCCATTTTATTATTATTATCATTACCTGTTCTAGCTGGGGCTATTACAATACTACTTTCAGATCGAAATTTAAATACATCTTTTTTTGACCCTGCGGGAGGAGGAGACCCAATTCTTTATCAACATTTATTT
A_ESV_1172;size=119	k:Animalia	1.00	p:Arthropoda	1.00	c:Insecta	1.00	o:Hymenoptera	0.73	f:Braconidae	0.05	g:Hymenochaonia	0.01	s:Hymenochaonia Whitfield03	0.01	0.18431	0.02220	TCTTTCAAGAAATATCTCCCATAGAAGGATTGCAGTTGATTTAACAATTTTTTCTTTACATATTGCTGGAATTTCATCAATTATAGGGGCTATAAATTTTATTGCCACAATTTTAAATATAAACCATATTAAGACAAAAATTGAACAAATTAATTTGTTTATTTGATCTATTCTTTTAACAGCCATTTTATTATTATTATCATTACCTGTTCTAGCTGGGGCTATTACAATACTACTTTCAGATCGAAATTTAAATACATCTTTTTTTGACCCTGCGGGAGGAGGAGACCCAATTCTTTATCAACATTTATTT
A_ESV_1172;size=119	k:Animalia	1.00	p:Arthropoda	1.00	c:Insecta	1.00	o:Hymenoptera	0.73	f:Braconidae	0.05	g:Triaspis	0.01	s:Triaspis Malaise3045	0.01	0.18431	0.02220	TCTTTCAAGAAATATCTCCCATAGAAGGATTGCAGTTGATTTAACAATTTTTTCTTTACATATTGCTGGAATTTCATCAATTATAGGGGCTATAAATTTTATTGCCACAATTTTAAATATAAACCATATTAAGACAAAAATTGAACAAATTAATTTGTTTATTTGATCTATTCTTTTAACAGCCATTTTATTATTATTATCATTACCTGTTCTAGCTGGGGCTATTACAATACTACTTTCAGATCGAAATTTAAATACATCTTTTTTTGACCCTGCGGGAGGAGGAGACCCAATTCTTTATCAACATTTATTT
A_ESV_1172;size=119	k:Animalia	1.00	p:Arthropoda	1.00	c:Insecta	1.00	o:Hymenoptera	0.73	f:Eupelmidae	0.04	g:Anastatus	0.03	s:Anastatus sp. GG28	0.03	0.18788	0.02220	TCTTTCAAGAAATATCTCCCATAGAAGGATTGCAGTTGATTTAACAATTTTTTCTTTACATATTGCTGGAATTTCATCAATTATAGGGGCTATAAATTTTATTGCCACAATTTTAAATATAAACCATATTAAGACAAAAATTGAACAAATTAATTTGTTTATTTGATCTATTCTTTTAACAGCCATTTTATTATTATTATCATTACCTGTTCTAGCTGGGGCTATTACAATACTACTTTCAGATCGAAATTTAAATACATCTTTTTTTGACCCTGCGGGAGGAGGAGACCCAATTCTTTATCAACATTTATTT
A_ESV_1172;size=119	k:Animalia	1.00	p:Arthropoda	1.00	c:Insecta	1.00	o:Hymenoptera	0.73	f:Figitidae	0.04	g:Alloxysta	0.03	s:Alloxysta victrix	0.03	0.18787	0.02220	TCTTTCAAGAAATATCTCCCATAGAAGGATTGCAGTTGATTTAACAATTTTTTCTTTACATATTGCTGGAATTTCATCAATTATAGGGGCTATAAATTTTATTGCCACAATTTTAAATATAAACCATATTAAGACAAAAATTGAACAAATTAATTTGTTTATTTGATCTATTCTTTTAACAGCCATTTTATTATTATTATCATTACCTGTTCTAGCTGGGGCTATTACAATACTACTTTCAGATCGAAATTTAAATACATCTTTTTTTGACCCTGCGGGAGGAGGAGACCCAATTCTTTATCAACATTTATTT
A_ESV_1172;size=119	k:Animalia	1.00	p:Arthropoda	1.00	c:Insecta	1.00	o:Hymenoptera	0.73	f:Eupelmidae	0.04	g:Brasema	0.01	s:Brasema sp. GG14	0.01	0.18672	0.02220	TCTTTCAAGAAATATCTCCCATAGAAGGATTGCAGTTGATTTAACAATTTTTTCTTTACATATTGCTGGAATTTCATCAATTATAGGGGCTATAAATTTTATTGCCACAATTTTAAATATAAACCATATTAAGACAAAAATTGAACAAATTAATTTGTTTATTTGATCTATTCTTTTAACAGCCATTTTATTATTATTATCATTACCTGTTCTAGCTGGGGCTATTACAATACTACTTTCAGATCGAAATTTAAATACATCTTTTTTTGACCCTGCGGGAGGAGGAGACCCAATTCTTTATCAACATTTATTT
A_ESV_1172;size=119	k:Animalia	1.00	p:Arthropoda	1.00	c:Insecta	1.00	o:Hymenoptera	0.73	f:Dryinidae	0.02	g:Gonatopus	0.02	s:Gonatopus clavipes	0.01	0.18640	0.02220	TCTTTCAAGAAATATCTCCCATAGAAGGATTGCAGTTGATTTAACAATTTTTTCTTTACATATTGCTGGAATTTCATCAATTATAGGGGCTATAAATTTTATTGCCACAATTTTAAATATAAACCATATTAAGACAAAAATTGAACAAATTAATTTGTTTATTTGATCTATTCTTTTAACAGCCATTTTATTATTATTATCATTACCTGTTCTAGCTGGGGCTATTACAATACTACTTTCAGATCGAAATTTAAATACATCTTTTTTTGACCCTGCGGGAGGAGGAGACCCAATTCTTTATCAACATTTATTT
A_ESV_1172;size=119	k:Animalia	1.00	p:Arthropoda	1.00	c:Insecta	1.00	o:Hymenoptera	0.73	f:Perilampidae	0.02	g:Perilampus	0.02	s:Perilampus crenusDCD1442	0.01	0.18640	0.02220	TCTTTCAAGAAATATCTCCCATAGAAGGATTGCAGTTGATTTAACAATTTTTTCTTTACATATTGCTGGAATTTCATCAATTATAGGGGCTATAAATTTTATTGCCACAATTTTAAATATAAACCATATTAAGACAAAAATTGAACAAATTAATTTGTTTATTTGATCTATTCTTTTAACAGCCATTTTATTATTATTATCATTACCTGTTCTAGCTGGGGCTATTACAATACTACTTTCAGATCGAAATTTAAATACATCTTTTTTTGACCCTGCGGGAGGAGGAGACCCAATTCTTTATCAACATTTATTT
A_ESV_1172;size=119	k:Animalia	1.00	p:Arthropoda	1.00	c:Insecta	1.00	o:Hymenoptera	0.73	f:Chalcididae	0.02	g:chalJanzen1272	0.01	s:chalJanzen1272 Janzen1272	0.01	0.18613	0.02220	TCTTTCAAGAAATATCTCCCATAGAAGGATTGCAGTTGATTTAACAATTTTTTCTTTACATATTGCTGGAATTTCATCAATTATAGGGGCTATAAATTTTATTGCCACAATTTTAAATATAAACCATATTAAGACAAAAATTGAACAAATTAATTTGTTTATTTGATCTATTCTTTTAACAGCCATTTTATTATTATTATCATTACCTGTTCTAGCTGGGGCTATTACAATACTACTTTCAGATCGAAATTTAAATACATCTTTTTTTGACCCTGCGGGAGGAGGAGACCCAATTCTTTATCAACATTTATTT
A_ESV_1172;size=119	k:Animalia	1.00	p:Arthropoda	1.00	c:Insecta	1.00	o:Hymenoptera	0.73	f:Encyrtidae	0.02	g:Anagyrus	0.01	s:Anagyrus jenniferae	0.01	0.18607	0.02220	TCTTTCAAGAAATATCTCCCATAGAAGGATTGCAGTTGATTTAACAATTTTTTCTTTACATATTGCTGGAATTTCATCAATTATAGGGGCTATAAATTTTATTGCCACAATTTTAAATATAAACCATATTAAGACAAAAATTGAACAAATTAATTTGTTTATTTGATCTATTCTTTTAACAGCCATTTTATTATTATTATCATTACCTGTTCTAGCTGGGGCTATTACAATACTACTTTCAGATCGAAATTTAAATACATCTTTTTTTGACCCTGCGGGAGGAGGAGACCCAATTCTTTATCAACATTTATTT
A_ESV_1172;size=119	k:Animalia	1.00	p:Arthropoda	1.00	c:Insecta	1.00	o:Hymenoptera	0.73	f:Encyrtidae	0.02	g:Neodusmetia	0.01	s:Neodusmetia sangwani	0.01	0.18607	0.02220	TCTTTCAAGAAATATCTCCCATAGAAGGATTGCAGTTGATTTAACAATTTTTTCTTTACATATTGCTGGAATTTCATCAATTATAGGGGCTATAAATTTTATTGCCACAATTTTAAATATAAACCATATTAAGACAAAAATTGAACAAATTAATTTGTTTATTTGATCTATTCTTTTAACAGCCATTTTATTATTATTATCATTACCTGTTCTAGCTGGGGCTATTACAATACTACTTTCAGATCGAAATTTAAATACATCTTTTTTTGACCCTGCGGGAGGAGGAGACCCAATTCTTTATCAACATTTATTT
A_ESV_1172;size=119	k:Animalia	1.00	p:Arthropoda	1.00	c:Insecta	1.00	o:Hymenoptera	0.73	f:Encyrtidae	0.02	g:encyrMalaise01	0.01	s:encyrMalaise01 Malaise5142	0.01	0.18602	0.02220	TCTTTCAAGAAATATCTCCCATAGAAGGATTGCAGTTGATTTAACAATTTTTTCTTTACATATTGCTGGAATTTCATCAATTATAGGGGCTATAAATTTTATTGCCACAATTTTAAATATAAACCATATTAAGACAAAAATTGAACAAATTAATTTGTTTATTTGATCTATTCTTTTAACAGCCATTTTATTATTATTATCATTACCTGTTCTAGCTGGGGCTATTACAATACTACTTTCAGATCGAAATTTAAATACATCTTTTTTTGACCCTGCGGGAGGAGGAGACCCAATTCTTTATCAACATTTATTT
A_ESV_1172;size=119	k:Animalia	1.00	p:Arthropoda	1.00	c:Insecta	1.00	o:Hymenoptera	0.73	f:Ichneumonidae	0.02	g:Dusona	0.01	s:Dusona INB-233	0.01	0.18392	0.02220	TCTTTCAAGAAATATCTCCCATAGAAGGATTGCAGTTGATTTAACAATTTTTTCTTTACATATTGCTGGAATTTCATCAATTATAGGGGCTATAAATTTTATTGCCACAATTTTAAATATAAACCATATTAAGACAAAAATTGAACAAATTAATTTGTTTATTTGATCTATTCTTTTAACAGCCATTTTATTATTATTATCATTACCTGTTCTAGCTGGGGCTATTACAATACTACTTTCAGATCGAAATTTAAATACATCTTTTTTTGACCCTGCGGGAGGAGGAGACCCAATTCTTTATCAACATTTATTT
A_ESV_1172;size=119	k:Animalia	1.00	p:Arthropoda	1.00	c:Insecta	1.00	o:Hymenoptera	0.73	f:Andrenidae	0.01	g:Perdita	0.01	s:Perdita marcialis	0.01	0.18576	0.02220	TCTTTCAAGAAATATCTCCCATAGAAGGATTGCAGTTGATTTAACAATTTTTTCTTTACATATTGCTGGAATTTCATCAATTATAGGGGCTATAAATTTTATTGCCACAATTTTAAATATAAACCATATTAAGACAAAAATTGAACAAATTAATTTGTTTATTTGATCTATTCTTTTAACAGCCATTTTATTATTATTATCATTACCTGTTCTAGCTGGGGCTATTACAATACTACTTTCAGATCGAAATTTAAATACATCTTTTTTTGACCCTGCGGGAGGAGGAGACCCAATTCTTTATCAACATTTATTT
A_ESV_1172;size=119	k:Animalia	1.00	p:Arthropoda	1.00	c:Insecta	1.00	o:Hymenoptera	0.73	f:Aphelinidae	0.01	g:Encarsia	0.01	s:Encarsia citrina	0.01	0.18581	0.02220	TCTTTCAAGAAATATCTCCCATAGAAGGATTGCAGTTGATTTAACAATTTTTTCTTTACATATTGCTGGAATTTCATCAATTATAGGGGCTATAAATTTTATTGCCACAATTTTAAATATAAACCATATTAAGACAAAAATTGAACAAATTAATTTGTTTATTTGATCTATTCTTTTAACAGCCATTTTATTATTATTATCATTACCTGTTCTAGCTGGGGCTATTACAATACTACTTTCAGATCGAAATTTAAATACATCTTTTTTTGACCCTGCGGGAGGAGGAGACCCAATTCTTTATCAACATTTATTT
A_ESV_1172;size=119	k:Animalia	1.00	p:Arthropoda	1.00	c:Insecta	1.00	o:Hymenoptera	0.73	f:Formicidae	0.01	g:Anochetus	0.01	s:Anochetus AEY0663	0.01	0.18387	0.02220	TCTTTCAAGAAATATCTCCCATAGAAGGATTGCAGTTGATTTAACAATTTTTTCTTTACATATTGCTGGAATTTCATCAATTATAGGGGCTATAAATTTTATTGCCACAATTTTAAATATAAACCATATTAAGACAAAAATTGAACAAATTAATTTGTTTATTTGATCTATTCTTTTAACAGCCATTTTATTATTATTATCATTACCTGTTCTAGCTGGGGCTATTACAATACTACTTTCAGATCGAAATTTAAATACATCTTTTTTTGACCCTGCGGGAGGAGGAGACCCAATTCTTTATCAACATTTATTT
A_ESV_1172;size=119	k:Animalia	1.00	p:Arthropoda	1.00	c:Insecta	1.00	o:Hymenoptera	0.73	f:Mymaridae	0.01	g:Anagrus	0.01	s:Anagrus daanei	0.01	0.18570	0.02220	TCTTTCAAGAAATATCTCCCATAGAAGGATTGCAGTTGATTTAACAATTTTTTCTTTACATATTGCTGGAATTTCATCAATTATAGGGGCTATAAATTTTATTGCCACAATTTTAAATATAAACCATATTAAGACAAAAATTGAACAAATTAATTTGTTTATTTGATCTATTCTTTTAACAGCCATTTTATTATTATTATCATTACCTGTTCTAGCTGGGGCTATTACAATACTACTTTCAGATCGAAATTTAAATACATCTTTTTTTGACCCTGCGGGAGGAGGAGACCCAATTCTTTATCAACATTTATTT
A_ESV_1172;size=119	k:Animalia	1.00	p:Arthropoda	1.00	c:Insecta	1.00	o:Hymenoptera	0.73	f:Pemphredonidae	0.01	g:Stigmus	0.01	s:Stigmus americanus	0.01	0.18591	0.02220	TCTTTCAAGAAATATCTCCCATAGAAGGATTGCAGTTGATTTAACAATTTTTTCTTTACATATTGCTGGAATTTCATCAATTATAGGGGCTATAAATTTTATTGCCACAATTTTAAATATAAACCATATTAAGACAAAAATTGAACAAATTAATTTGTTTATTTGATCTATTCTTTTAACAGCCATTTTATTATTATTATCATTACCTGTTCTAGCTGGGGCTATTACAATACTACTTTCAGATCGAAATTTAAATACATCTTTTTTTGACCCTGCGGGAGGAGGAGACCCAATTCTTTATCAACATTTATTT
A_ESV_1172;size=119	k:Animalia	1.00	p:Arthropoda	1.00	c:Insecta	1.00	o:Hymenoptera	0.73	f:Tenthredinidae	0.01	g:Empria	0.01	s:Empria pumiloides	0.01	0.18539	0.02220	TCTTTCAAGAAATATCTCCCATAGAAGGATTGCAGTTGATTTAACAATTTTTTCTTTACATATTGCTGGAATTTCATCAATTATAGGGGCTATAAATTTTATTGCCACAATTTTAAATATAAACCATATTAAGACAAAAATTGAACAAATTAATTTGTTTATTTGATCTATTCTTTTAACAGCCATTTTATTATTATTATCATTACCTGTTCTAGCTGGGGCTATTACAATACTACTTTCAGATCGAAATTTAAATACATCTTTTTTTGACCCTGCGGGAGGAGGAGACCCAATTCTTTATCAACATTTATTT
A_ESV_1172;size=119	k:Animalia	1.00	p:Arthropoda	1.00	c:Insecta	1.00	o:Lepidoptera	0.18	f:Crambidae	0.06	g:Argyria	0.04	s:Argyria centrifugensDHJ02	0.04	0.06826	0.02220	TCTTTCAAGAAATATCTCCCATAGAAGGATTGCAGTTGATTTAACAATTTTTTCTTTACATATTGCTGGAATTTCATCAATTATAGGGGCTATAAATTTTATTGCCACAATTTTAAATATAAACCATATTAAGACAAAAATTGAACAAATTAATTTGTTTATTTGATCTATTCTTTTAACAGCCATTTTATTATTATTATCATTACCTGTTCTAGCTGGGGCTATTACAATACTACTTTCAGATCGAAATTTAAATACATCTTTTTTTGACCCTGCGGGAGGAGGAGACCCAATTCTTTATCAACATTTATTT
A_ESV_1172;size=119	k:Animalia	1.00	p:Arthropoda	1.00	c:Insecta	1.00	o:Lepidoptera	0.18	f:Crambidae	0.06	g:Herpetogramma	0.01	s:Herpetogramma rudis	0.01	0.06626	0.02220	TCTTTCAAGAAATATCTCCCATAGAAGGATTGCAGTTGATTTAACAATTTTTTCTTTACATATTGCTGGAATTTCATCAATTATAGGGGCTATAAATTTTATTGCCACAATTTTAAATATAAACCATATTAAGACAAAAATTGAACAAATTAATTTGTTTATTTGATCTATTCTTTTAACAGCCATTTTATTATTATTATCATTACCTGTTCTAGCTGGGGCTATTACAATACTACTTTCAGATCGAAATTTAAATACATCTTTTTTTGACCCTGCGGGAGGAGGAGACCCAATTCTTTATCAACATTTATTT
A_ESV_1172;size=119	k:Animalia	1.00	p:Arthropoda	1.00	c:Insecta	1.00	o:Lepidoptera	0.18	f:Geometridae	0.04	g:Asthena	0.01	s:Asthena anseraria	0.01	0.06546	0.02220	TCTTTCAAGAAATATCTCCCATAGAAGGATTGCAGTTGATTTAACAATTTTTTCTTTACATATTGCTGGAATTTCATCAATTATAGGGGCTATAAATTTTATTGCCACAATTTTAAATATAAACCATATTAAGACAAAAATTGAACAAATTAATTTGTTTATTTGATCTATTCTTTTAACAGCCATTTTATTATTATTATCATTACCTGTTCTAGCTGGGGCTATTACAATACTACTTTCAGATCGAAATTTAAATACATCTTTTTTTGACCCTGCGGGAGGAGGAGACCCAATTCTTTATCAACATTTATTT
A_ESV_1172;size=119	k:Animalia	1.00	p:Arthropoda	1.00	c:Insecta	1.00	o:Lepidoptera	0.18	f:Geometridae	0.04	g:Tricentra	0.01	s:Tricentra flavistigma	0.01	0.06546	0.02220	TCTTTCAAGAAATATCTCCCATAGAAGGATTGCAGTTGATTTAACAATTTTTTCTTTACATATTGCTGGAATTTCATCAATTATAGGGGCTATAAATTTTATTGCCACAATTTTAAATATAAACCATATTAAGACAAAAATTGAACAAATTAATTTGTTTATTTGATCTATTCTTTTAACAGCCATTTTATTATTATTATCATTACCTGTTCTAGCTGGGGCTATTACAATACTACTTTCAGATCGAAATTTAAATACATCTTTTTTTGACCCTGCGGGAGGAGGAGACCCAATTCTTTATCAACATTTATTT
A_ESV_1172;size=119	k:Animalia	1.00	p:Arthropoda	1.00	c:Insecta	1.00	o:Lepidoptera	0.18	f:Erebidae	0.02	g:Palthis	0.01	s:Palthis Poole04	0.01	0.06613	0.02220	TCTTTCAAGAAATATCTCCCATAGAAGGATTGCAGTTGATTTAACAATTTTTTCTTTACATATTGCTGGAATTTCATCAATTATAGGGGCTATAAATTTTATTGCCACAATTTTAAATATAAACCATATTAAGACAAAAATTGAACAAATTAATTTGTTTATTTGATCTATTCTTTTAACAGCCATTTTATTATTATTATCATTACCTGTTCTAGCTGGGGCTATTACAATACTACTTTCAGATCGAAATTTAAATACATCTTTTTTTGACCCTGCGGGAGGAGGAGACCCAATTCTTTATCAACATTTATTT
A_ESV_1172;size=119	k:Animalia	1.00	p:Arthropoda	1.00	c:Insecta	1.00	o:Lepidoptera	0.18	f:Noctuidae	0.02	g:Eurois	0.01	s:Eurois occulta	0.01	0.06595	0.02220	TCTTTCAAGAAATATCTCCCATAGAAGGATTGCAGTTGATTTAACAATTTTTTCTTTACATATTGCTGGAATTTCATCAATTATAGGGGCTATAAATTTTATTGCCACAATTTTAAATATAAACCATATTAAGACAAAAATTGAACAAATTAATTTGTTTATTTGATCTATTCTTTTAACAGCCATTTTATTATTATTATCATTACCTGTTCTAGCTGGGGCTATTACAATACTACTTTCAGATCGAAATTTAAATACATCTTTTTTTGACCCTGCGGGAGGAGGAGACCCAATTCTTTATCAACATTTATTT
A_ESV_1172;size=119	k:Animalia	1.00	p:Arthropoda	1.00	c:Insecta	1.00	o:Lepidoptera	0.18	f:Noctuidae	0.02	g:Euxoa	0.01	s:Euxoa sculptilis	0.01	0.06595	0.02220	TCTTTCAAGAAATATCTCCCATAGAAGGATTGCAGTTGATTTAACAATTTTTTCTTTACATATTGCTGGAATTTCATCAATTATAGGGGCTATAAATTTTATTGCCACAATTTTAAATATAAACCATATTAAGACAAAAATTGAACAAATTAATTTGTTTATTTGATCTATTCTTTTAACAGCCATTTTATTATTATTATCATTACCTGTTCTAGCTGGGGCTATTACAATACTACTTTCAGATCGAAATTTAAATACATCTTTTTTTGACCCTGCGGGAGGAGGAGACCCAATTCTTTATCAACATTTATTT
A_ESV_1172;size=119	k:Animalia	1.00	p:Arthropoda	1.00	c:Insecta	1.00	o:Lepidoptera	0.18	f:Gelechiidae	0.01	g:Nothris	0.01	s:Nothris lemniscellus	0.01	0.06624	0.02220	TCTTTCAAGAAATATCTCCCATAGAAGGATTGCAGTTGATTTAACAATTTTTTCTTTACATATTGCTGGAATTTCATCAATTATAGGGGCTATAAATTTTATTGCCACAATTTTAAATATAAACCATATTAAGACAAAAATTGAACAAATTAATTTGTTTATTTGATCTATTCTTTTAACAGCCATTTTATTATTATTATCATTACCTGTTCTAGCTGGGGCTATTACAATACTACTTTCAGATCGAAATTTAAATACATCTTTTTTTGACCCTGCGGGAGGAGGAGACCCAATTCTTTATCAACATTTATTT
A_ESV_1172;size=119	k:Animalia	1.00	p:Arthropoda	1.00	c:Insecta	1.00	o:Diptera	0.07	f:Chironomidae	0.02	g:Tanytarsus	0.01	s:Tanytarsus sp. 20XL	0.01	0.09496	0.02220	TCTTTCAAGAAATATCTCCCATAGAAGGATTGCAGTTGATTTAACAATTTTTTCTTTACATATTGCTGGAATTTCATCAATTATAGGGGCTATAAATTTTATTGCCACAATTTTAAATATAAACCATATTAAGACAAAAATTGAACAAATTAATTTGTTTATTTGATCTATTCTTTTAACAGCCATTTTATTATTATTATCATTACCTGTTCTAGCTGGGGCTATTACAATACTACTTTCAGATCGAAATTTAAATACATCTTTTTTTGACCCTGCGGGAGGAGGAGACCCAATTCTTTATCAACATTTATTT
A_ESV_1172;size=119	k:Animalia	1.00	p:Arthropoda	1.00	c:Insecta	1.00	o:Diptera	0.07	f:Sphaeroceridae	0.02	g:Spelobia	0.01	s:Spelobia depilicercus	0.01	0.09267	0.02220	TCTTTCAAGAAATATCTCCCATAGAAGGATTGCAGTTGATTTAACAATTTTTTCTTTACATATTGCTGGAATTTCATCAATTATAGGGGCTATAAATTTTATTGCCACAATTTTAAATATAAACCATATTAAGACAAAAATTGAACAAATTAATTTGTTTATTTGATCTATTCTTTTAACAGCCATTTTATTATTATTATCATTACCTGTTCTAGCTGGGGCTATTACAATACTACTTTCAGATCGAAATTTAAATACATCTTTTTTTGACCCTGCGGGAGGAGGAGACCCAATTCTTTATCAACATTTATTT
A_ESV_1172;size=119	k:Animalia	1.00	p:Arthropoda	1.00	c:Insecta	1.00	o:Diptera	0.07	f:Cecidomyiidae	0.01	g:Prodiplosis	0.01	s:Prodiplosis floricola	0.01	0.09305	0.02220	TCTTTCAAGAAATATCTCCCATAGAAGGATTGCAGTTGATTTAACAATTTTTTCTTTACATATTGCTGGAATTTCATCAATTATAGGGGCTATAAATTTTATTGCCACAATTTTAAATATAAACCATATTAAGACAAAAATTGAACAAATTAATTTGTTTATTTGATCTATTCTTTTAACAGCCATTTTATTATTATTATCATTACCTGTTCTAGCTGGGGCTATTACAATACTACTTTCAGATCGAAATTTAAATACATCTTTTTTTGACCCTGCGGGAGGAGGAGACCCAATTCTTTATCAACATTTATTT
A_ESV_1172;size=119	k:Animalia	1.00	p:Arthropoda	1.00	c:Insecta	1.00	o:Diptera	0.07	f:Heleomyzidae	0.01	g:Trixoscelis	0.01	s:Trixoscelis tumida	0.01	0.09303	0.02220	TCTTTCAAGAAATATCTCCCATAGAAGGATTGCAGTTGATTTAACAATTTTTTCTTTACATATTGCTGGAATTTCATCAATTATAGGGGCTATAAATTTTATTGCCACAATTTTAAATATAAACCATATTAAGACAAAAATTGAACAAATTAATTTGTTTATTTGATCTATTCTTTTAACAGCCATTTTATTATTATTATCATTACCTGTTCTAGCTGGGGCTATTACAATACTACTTTCAGATCGAAATTTAAATACATCTTTTTTTGACCCTGCGGGAGGAGGAGACCCAATTCTTTATCAACATTTATTT
A_ESV_1172;size=119	k:Animalia	1.00	p:Arthropoda	1.00	c:Insecta	1.00	o:Coleoptera	0.02	f:Cerambycidae	0.02	g:Cortodera	0.02	s:Cortodera subpilosa	0.02	0.06293	0.02220	TCTTTCAAGAAATATCTCCCATAGAAGGATTGCAGTTGATTTAACAATTTTTTCTTTACATATTGCTGGAATTTCATCAATTATAGGGGCTATAAATTTTATTGCCACAATTTTAAATATAAACCATATTAAGACAAAAATTGAACAAATTAATTTGTTTATTTGATCTATTCTTTTAACAGCCATTTTATTATTATTATCATTACCTGTTCTAGCTGGGGCTATTACAATACTACTTTCAGATCGAAATTTAAATACATCTTTTTTTGACCCTGCGGGAGGAGGAGACCCAATTCTTTATCAACATTTATTT
A_ESV_1173;size=119	k:Animalia	1.00	p:Arthropoda	1.00	c:Insecta	1.00	o:Diptera	1.00	f:Agromyzidae	1.00	g:Phytomyza	0.83	s:Phytomyza horticola	0.83	0.36088	0.25835	TTTATCTTCAGTAATTGCTCATGGAGGAGCTTCAGTTGATTTAGCTATTTTTTCACTTCATTTAGCTGGAATTTCTTCAATTTTAGGAGCAGTAAATTTTATTACAACTATTATTAATATGCGATCAGTAGGAATTTCTTTTGATCGAATACCTTTATTTGTTTGATCAGTTTTAATTACTGCTGTCCTATTACTTCTTTCATTACCTGTTTTAGCTGGAGCAATTACTATATTATTAACAGACCGAAATTTTAATACTTCTTTTTTCGACCCAGCCGGAGGAGGAGACCCTATTTTATACCAACATTTATTT
A_ESV_1173;size=119	k:Animalia	1.00	p:Arthropoda	1.00	c:Insecta	1.00	o:Diptera	1.00	f:Agromyzidae	1.00	g:Liriomyza	0.17	s:Liriomyza sativae	0.17	0.29946	0.25835	TTTATCTTCAGTAATTGCTCATGGAGGAGCTTCAGTTGATTTAGCTATTTTTTCACTTCATTTAGCTGGAATTTCTTCAATTTTAGGAGCAGTAAATTTTATTACAACTATTATTAATATGCGATCAGTAGGAATTTCTTTTGATCGAATACCTTTATTTGTTTGATCAGTTTTAATTACTGCTGTCCTATTACTTCTTTCATTACCTGTTTTAGCTGGAGCAATTACTATATTATTAACAGACCGAAATTTTAATACTTCTTTTTTCGACCCAGCCGGAGGAGGAGACCCTATTTTATACCAACATTTATTT
A_ESV_1174;size=119	k:Animalia	1.00	p:Arthropoda	1.00	c:Insecta	1.00	o:Diptera	1.00	f:Psychodidae	1.00	g:Paramormia	1.00	s:Paramormia ustulata	1.00	0.37884	1.00000	TTTATCAAATATTATTGCTCATGGAGGCCCTTCTGTAGATTTAGCAATTTTTTCATTACACTTAGCAGGTATTTCCTCAATTTTAGGGGCTGTAAATTTTATTACAACTATTATTAATATACGATCCCCAGGAATTACATTTGATCGAATACCTCTATTTGTATGGTCTGTATTTATTACAGCAGTTCTACTTCTTTTATCTCTACCGGTATTAGCTGGAGCAATTACTATACTTTTAACAGATCGAAATTTAAATACTTCTTTCTTTGACCCTGCTGGAGGAGGAGACCCTATTCTTTATCAACACTTATTT
A_ESV_1175;size=119	k:Animalia	1.00	p:Arthropoda	1.00	c:Insecta	1.00	o:Diptera	0.98	f:Sphaeroceridae	0.79	g:Rachispoda	0.79	s:Rachispoda trigonata	0.79	0.34075	0.02684	CTCTCCTCAGGTATTGCTCATGCAGGAGGCTCTGTAGATTTAGCTATTTTTTCTTTACATTTAGCTGGAATTTCTTCTATTTTAGGGGCAGTAAACTTTATTACTACAGTTATTAATATACGAAGAGAAGGAATTACTTTAGATCGTTTACCTTTATTTGTTTGATCAGTTGTAATTACAGCTATTCTTCTCCTTCTTTCATTACCAGTTTTAGCAGGAGCTATTACAATATTATTAACAGATCGAAATTTAAATACTTCATTTTTTGATCCTGCTGGAGGAGGAGACCCTATTTTATACCAACATTTATTT
A_ESV_1175;size=119	k:Animalia	1.00	p:Arthropoda	1.00	c:Insecta	1.00	o:Diptera	0.98	f:Tachinidae	0.14	g:Phytomyptera	0.11	s:Phytomyptera Malaise6385	0.10	0.19831	0.02684	CTCTCCTCAGGTATTGCTCATGCAGGAGGCTCTGTAGATTTAGCTATTTTTTCTTTACATTTAGCTGGAATTTCTTCTATTTTAGGGGCAGTAAACTTTATTACTACAGTTATTAATATACGAAGAGAAGGAATTACTTTAGATCGTTTACCTTTATTTGTTTGATCAGTTGTAATTACAGCTATTCTTCTCCTTCTTTCATTACCAGTTTTAGCAGGAGCTATTACAATATTATTAACAGATCGAAATTTAAATACTTCATTTTTTGATCCTGCTGGAGGAGGAGACCCTATTTTATACCAACATTTATTT
A_ESV_1175;size=119	k:Animalia	1.00	p:Arthropoda	1.00	c:Insecta	1.00	o:Diptera	0.98	f:Tachinidae	0.14	g:Phytomyptera	0.11	s:Phytomyptera Malaise2448	0.01	0.19541	0.02684	CTCTCCTCAGGTATTGCTCATGCAGGAGGCTCTGTAGATTTAGCTATTTTTTCTTTACATTTAGCTGGAATTTCTTCTATTTTAGGGGCAGTAAACTTTATTACTACAGTTATTAATATACGAAGAGAAGGAATTACTTTAGATCGTTTACCTTTATTTGTTTGATCAGTTGTAATTACAGCTATTCTTCTCCTTCTTTCATTACCAGTTTTAGCAGGAGCTATTACAATATTATTAACAGATCGAAATTTAAATACTTCATTTTTTGATCCTGCTGGAGGAGGAGACCCTATTTTATACCAACATTTATTT
A_ESV_1175;size=119	k:Animalia	1.00	p:Arthropoda	1.00	c:Insecta	1.00	o:Diptera	0.98	f:Tachinidae	0.14	g:Zaira	0.01	s:Zaira Malaise5079	0.01	0.19243	0.02684	CTCTCCTCAGGTATTGCTCATGCAGGAGGCTCTGTAGATTTAGCTATTTTTTCTTTACATTTAGCTGGAATTTCTTCTATTTTAGGGGCAGTAAACTTTATTACTACAGTTATTAATATACGAAGAGAAGGAATTACTTTAGATCGTTTACCTTTATTTGTTTGATCAGTTGTAATTACAGCTATTCTTCTCCTTCTTTCATTACCAGTTTTAGCAGGAGCTATTACAATATTATTAACAGATCGAAATTTAAATACTTCATTTTTTGATCCTGCTGGAGGAGGAGACCCTATTTTATACCAACATTTATTT
A_ESV_1175;size=119	k:Animalia	1.00	p:Arthropoda	1.00	c:Insecta	1.00	o:Diptera	0.98	f:Muscidae	0.02	g:Spilogona	0.01	s:Spilogona dorsata	0.01	0.18902	0.02684	CTCTCCTCAGGTATTGCTCATGCAGGAGGCTCTGTAGATTTAGCTATTTTTTCTTTACATTTAGCTGGAATTTCTTCTATTTTAGGGGCAGTAAACTTTATTACTACAGTTATTAATATACGAAGAGAAGGAATTACTTTAGATCGTTTACCTTTATTTGTTTGATCAGTTGTAATTACAGCTATTCTTCTCCTTCTTTCATTACCAGTTTTAGCAGGAGCTATTACAATATTATTAACAGATCGAAATTTAAATACTTCATTTTTTGATCCTGCTGGAGGAGGAGACCCTATTTTATACCAACATTTATTT
A_ESV_1175;size=119	k:Animalia	1.00	p:Arthropoda	1.00	c:Insecta	1.00	o:Diptera	0.98	f:Anthomyiidae	0.01	g:Hylemyza	0.01	s:Hylemyza partita	0.01	0.18941	0.02684	CTCTCCTCAGGTATTGCTCATGCAGGAGGCTCTGTAGATTTAGCTATTTTTTCTTTACATTTAGCTGGAATTTCTTCTATTTTAGGGGCAGTAAACTTTATTACTACAGTTATTAATATACGAAGAGAAGGAATTACTTTAGATCGTTTACCTTTATTTGTTTGATCAGTTGTAATTACAGCTATTCTTCTCCTTCTTTCATTACCAGTTTTAGCAGGAGCTATTACAATATTATTAACAGATCGAAATTTAAATACTTCATTTTTTGATCCTGCTGGAGGAGGAGACCCTATTTTATACCAACATTTATTT
A_ESV_1175;size=119	k:Animalia	1.00	p:Arthropoda	1.00	c:Insecta	1.00	o:Diptera	0.98	f:Chironomidae	0.01	g:Microtendipes	0.01	s:Microtendipes pedellus grp.	0.01	0.18727	0.02684	CTCTCCTCAGGTATTGCTCATGCAGGAGGCTCTGTAGATTTAGCTATTTTTTCTTTACATTTAGCTGGAATTTCTTCTATTTTAGGGGCAGTAAACTTTATTACTACAGTTATTAATATACGAAGAGAAGGAATTACTTTAGATCGTTTACCTTTATTTGTTTGATCAGTTGTAATTACAGCTATTCTTCTCCTTCTTTCATTACCAGTTTTAGCAGGAGCTATTACAATATTATTAACAGATCGAAATTTAAATACTTCATTTTTTGATCCTGCTGGAGGAGGAGACCCTATTTTATACCAACATTTATTT
A_ESV_1175;size=119	k:Animalia	1.00	p:Arthropoda	1.00	c:Insecta	1.00	o:Diptera	0.98	f:Hybotidae	0.01	g:Syndyas	0.01	s:Syndyas sp. 1	0.01	0.18996	0.02684	CTCTCCTCAGGTATTGCTCATGCAGGAGGCTCTGTAGATTTAGCTATTTTTTCTTTACATTTAGCTGGAATTTCTTCTATTTTAGGGGCAGTAAACTTTATTACTACAGTTATTAATATACGAAGAGAAGGAATTACTTTAGATCGTTTACCTTTATTTGTTTGATCAGTTGTAATTACAGCTATTCTTCTCCTTCTTTCATTACCAGTTTTAGCAGGAGCTATTACAATATTATTAACAGATCGAAATTTAAATACTTCATTTTTTGATCCTGCTGGAGGAGGAGACCCTATTTTATACCAACATTTATTT
A_ESV_1175;size=119	k:Animalia	1.00	p:Arthropoda	1.00	c:Insecta	1.00	o:Lepidoptera	0.02	f:Pieridae	0.01	g:Eurema	0.01	s:Eurema gratiosa	0.01	0.10759	0.02684	CTCTCCTCAGGTATTGCTCATGCAGGAGGCTCTGTAGATTTAGCTATTTTTTCTTTACATTTAGCTGGAATTTCTTCTATTTTAGGGGCAGTAAACTTTATTACTACAGTTATTAATATACGAAGAGAAGGAATTACTTTAGATCGTTTACCTTTATTTGTTTGATCAGTTGTAATTACAGCTATTCTTCTCCTTCTTTCATTACCAGTTTTAGCAGGAGCTATTACAATATTATTAACAGATCGAAATTTAAATACTTCATTTTTTGATCCTGCTGGAGGAGGAGACCCTATTTTATACCAACATTTATTT
A_ESV_1176;size=118	k:Animalia	1.00	p:Arthropoda	1.00	c:Insecta	1.00	o:Diptera	1.00	f:Tachinidae	1.00	g:Phytomyptera	1.00	s:Phytomyptera nigrina	1.00	0.37732	0.99984	ACTTTCCTCTAATATTGCTCATGGAGGAGCTTCTGTTGATTTAGCTATTTTTTCCTTACATTTAGCAGGAATTTCATCTATTCTAGGAGCAGTAAATTTCATTACTACAGTTATTAATATGCGAGCAACAGGAATTACTTTTGATCGAATACCTTTATTTGTATGATCTGTTGTAATTACAGCTCTTCTTTTACTTCTTTCTTTACCTGTATTAGCAGGAGCTATTACTATACTACTAACAGATCGAAATTTAAATACCTCATTTTTTGATCCTGCTGGAGGAGGTGATCCTATCTTATATCAACATTTATTT
A_ESV_1177;size=118	k:Animalia	1.00	p:Arthropoda	1.00	c:Insecta	1.00	o:Lepidoptera	1.00	f:Crambidae	1.00	g:Pyrausta	1.00	s:Pyrausta sanguinalis	1.00	0.37657	0.27177	TCTTTCTTCTAACATTGCTCATGGAGGAAGATCTGTTGATTTAGCAATCTTTTCCCTTCATTTAGCAGGAATTTCTTCTATTCTAGGTGCAATTAATTTTATTACAACAATTATTAATATACGAATTAATGGATTATCATTTGATCAAATACCATTATTCATTTGAGCTGTAGGAATTACAGCATTATTACTTTTACTTTCTCTTCCTGTATTAGCAGGTGCTATTACTATATTACTTACTGATCGAAATTTAAATACATCATTTTTTGATCCAGCAGGAGGAGGAGATCCAATTCTTTATCAACATTTATTT
A_ESV_1178;size=118	k:Animalia	1.00	p:Arthropoda	1.00	c:Insecta	1.00	o:Diptera	1.00	f:Syrphidae	1.00	g:Eumerus	1.00	s:Eumerus pulchellus	0.91	0.37363	0.42507	TTTATCTACAAATATTGCTCATATAGGAGCTTCTGTAGATTTAGCAATTTTTTCTTTACATTTAGCAGGAATTTCTTCAATTTTAGGGGCCGTAAATTTTATTACAACAGTAATTAATATACGATCTACAGGAATTACATACGATCGAATACCTTTATTTGTTTGATCGGTTGTAATTACAGCATTATTACTTTTATTATCATTACCTGTATTAGCAGGTGCTATTACTATATTATTAACTGATCGAAACCTAAATACCTCTTTCTTTGATCCTGCTGGAGGAGGAGACCCAATTTTATATCAACATTTATTT
A_ESV_1178;size=118	k:Animalia	1.00	p:Arthropoda	1.00	c:Insecta	1.00	o:Diptera	1.00	f:Syrphidae	1.00	g:Eumerus	1.00	s:Eumerus pulchellus variant	0.09	0.34587	0.42507	TTTATCTACAAATATTGCTCATATAGGAGCTTCTGTAGATTTAGCAATTTTTTCTTTACATTTAGCAGGAATTTCTTCAATTTTAGGGGCCGTAAATTTTATTACAACAGTAATTAATATACGATCTACAGGAATTACATACGATCGAATACCTTTATTTGTTTGATCGGTTGTAATTACAGCATTATTACTTTTATTATCATTACCTGTATTAGCAGGTGCTATTACTATATTATTAACTGATCGAAACCTAAATACCTCTTTCTTTGATCCTGCTGGAGGAGGAGACCCAATTTTATATCAACATTTATTT
A_ESV_1179;size=118	k:Animalia	1.00	p:Arthropoda	1.00	c:Insecta	1.00	o:Diptera	0.99	f:Muscidae	0.91	g:Spilogona	0.80	s:Spilogona arctica	0.43	0.32975	0.04100	TCTTTCCTCAGGCATTGCCCATGGGGGGGCCTCTGTAGATCTTGCAATTTTTTCCCTACACTTAGCTGGAATCTCTTCTATTTTAGGAGCTGTAAATTTCATTACTACTGTAATTAACATACGAGCTACAGGAATTACCTTAGACCGCATACCTTTATTTGTTTGATCAGTAGTAATTACTGCTATCTTATTACTTTTATCATTGCCTGTACTCGCAGGAGCTATTACTATATTACTTACTGATCGAAACTTAAATACATCTTTTTTTGACCCAGCAGGAGGGGGAGACCCTGTTCTTTATCAGCACTTATTT
A_ESV_1179;size=118	k:Animalia	1.00	p:Arthropoda	1.00	c:Insecta	1.00	o:Diptera	0.99	f:Muscidae	0.91	g:Spilogona	0.80	s:Spilogona almqvistii	0.19	0.32195	0.04100	TCTTTCCTCAGGCATTGCCCATGGGGGGGCCTCTGTAGATCTTGCAATTTTTTCCCTACACTTAGCTGGAATCTCTTCTATTTTAGGAGCTGTAAATTTCATTACTACTGTAATTAACATACGAGCTACAGGAATTACCTTAGACCGCATACCTTTATTTGTTTGATCAGTAGTAATTACTGCTATCTTATTACTTTTATCATTGCCTGTACTCGCAGGAGCTATTACTATATTACTTACTGATCGAAACTTAAATACATCTTTTTTTGACCCAGCAGGAGGGGGAGACCCTGTTCTTTATCAGCACTTATTT
A_ESV_1179;size=118	k:Animalia	1.00	p:Arthropoda	1.00	c:Insecta	1.00	o:Diptera	0.99	f:Muscidae	0.91	g:Spilogona	0.80	s:Spilogona narina	0.07	0.31986	0.04100	TCTTTCCTCAGGCATTGCCCATGGGGGGGCCTCTGTAGATCTTGCAATTTTTTCCCTACACTTAGCTGGAATCTCTTCTATTTTAGGAGCTGTAAATTTCATTACTACTGTAATTAACATACGAGCTACAGGAATTACCTTAGACCGCATACCTTTATTTGTTTGATCAGTAGTAATTACTGCTATCTTATTACTTTTATCATTGCCTGTACTCGCAGGAGCTATTACTATATTACTTACTGATCGAAACTTAAATACATCTTTTTTTGACCCAGCAGGAGGGGGAGACCCTGTTCTTTATCAGCACTTATTT
A_ESV_1179;size=118	k:Animalia	1.00	p:Arthropoda	1.00	c:Insecta	1.00	o:Diptera	0.99	f:Muscidae	0.91	g:Spilogona	0.80	s:Spilogona aenea	0.01	0.31935	0.04100	TCTTTCCTCAGGCATTGCCCATGGGGGGGCCTCTGTAGATCTTGCAATTTTTTCCCTACACTTAGCTGGAATCTCTTCTATTTTAGGAGCTGTAAATTTCATTACTACTGTAATTAACATACGAGCTACAGGAATTACCTTAGACCGCATACCTTTATTTGTTTGATCAGTAGTAATTACTGCTATCTTATTACTTTTATCATTGCCTGTACTCGCAGGAGCTATTACTATATTACTTACTGATCGAAACTTAAATACATCTTTTTTTGACCCAGCAGGAGGGGGAGACCCTGTTCTTTATCAGCACTTATTT
A_ESV_1179;size=118	k:Animalia	1.00	p:Arthropoda	1.00	c:Insecta	1.00	o:Diptera	0.99	f:Muscidae	0.91	g:Spilogona	0.80	s:Spilogona atrisquamula	0.01	0.31935	0.04100	TCTTTCCTCAGGCATTGCCCATGGGGGGGCCTCTGTAGATCTTGCAATTTTTTCCCTACACTTAGCTGGAATCTCTTCTATTTTAGGAGCTGTAAATTTCATTACTACTGTAATTAACATACGAGCTACAGGAATTACCTTAGACCGCATACCTTTATTTGTTTGATCAGTAGTAATTACTGCTATCTTATTACTTTTATCATTGCCTGTACTCGCAGGAGCTATTACTATATTACTTACTGATCGAAACTTAAATACATCTTTTTTTGACCCAGCAGGAGGGGGAGACCCTGTTCTTTATCAGCACTTATTT
A_ESV_1179;size=118	k:Animalia	1.00	p:Arthropoda	1.00	c:Insecta	1.00	o:Diptera	0.99	f:Muscidae	0.91	g:Spilogona	0.80	s:Spilogona dorsata	0.01	0.31935	0.04100	TCTTTCCTCAGGCATTGCCCATGGGGGGGCCTCTGTAGATCTTGCAATTTTTTCCCTACACTTAGCTGGAATCTCTTCTATTTTAGGAGCTGTAAATTTCATTACTACTGTAATTAACATACGAGCTACAGGAATTACCTTAGACCGCATACCTTTATTTGTTTGATCAGTAGTAATTACTGCTATCTTATTACTTTTATCATTGCCTGTACTCGCAGGAGCTATTACTATATTACTTACTGATCGAAACTTAAATACATCTTTTTTTGACCCAGCAGGAGGGGGAGACCCTGTTCTTTATCAGCACTTATTT
A_ESV_1179;size=118	k:Animalia	1.00	p:Arthropoda	1.00	c:Insecta	1.00	o:Diptera	0.99	f:Muscidae	0.91	g:Spilogona	0.80	s:Spilogona griseola	0.01	0.31935	0.04100	TCTTTCCTCAGGCATTGCCCATGGGGGGGCCTCTGTAGATCTTGCAATTTTTTCCCTACACTTAGCTGGAATCTCTTCTATTTTAGGAGCTGTAAATTTCATTACTACTGTAATTAACATACGAGCTACAGGAATTACCTTAGACCGCATACCTTTATTTGTTTGATCAGTAGTAATTACTGCTATCTTATTACTTTTATCATTGCCTGTACTCGCAGGAGCTATTACTATATTACTTACTGATCGAAACTTAAATACATCTTTTTTTGACCCAGCAGGAGGGGGAGACCCTGTTCTTTATCAGCACTTATTT
A_ESV_1179;size=118	k:Animalia	1.00	p:Arthropoda	1.00	c:Insecta	1.00	o:Diptera	0.99	f:Muscidae	0.91	g:Spilogona	0.80	s:Spilogona imitatrix	0.01	0.31935	0.04100	TCTTTCCTCAGGCATTGCCCATGGGGGGGCCTCTGTAGATCTTGCAATTTTTTCCCTACACTTAGCTGGAATCTCTTCTATTTTAGGAGCTGTAAATTTCATTACTACTGTAATTAACATACGAGCTACAGGAATTACCTTAGACCGCATACCTTTATTTGTTTGATCAGTAGTAATTACTGCTATCTTATTACTTTTATCATTGCCTGTACTCGCAGGAGCTATTACTATATTACTTACTGATCGAAACTTAAATACATCTTTTTTTGACCCAGCAGGAGGGGGAGACCCTGTTCTTTATCAGCACTTATTT
A_ESV_1179;size=118	k:Animalia	1.00	p:Arthropoda	1.00	c:Insecta	1.00	o:Diptera	0.99	f:Muscidae	0.91	g:Spilogona	0.80	s:Spilogona malaisei	0.01	0.31935	0.04100	TCTTTCCTCAGGCATTGCCCATGGGGGGGCCTCTGTAGATCTTGCAATTTTTTCCCTACACTTAGCTGGAATCTCTTCTATTTTAGGAGCTGTAAATTTCATTACTACTGTAATTAACATACGAGCTACAGGAATTACCTTAGACCGCATACCTTTATTTGTTTGATCAGTAGTAATTACTGCTATCTTATTACTTTTATCATTGCCTGTACTCGCAGGAGCTATTACTATATTACTTACTGATCGAAACTTAAATACATCTTTTTTTGACCCAGCAGGAGGGGGAGACCCTGTTCTTTATCAGCACTTATTT
A_ESV_1179;size=118	k:Animalia	1.00	p:Arthropoda	1.00	c:Insecta	1.00	o:Diptera	0.99	f:Muscidae	0.91	g:Spilogona	0.80	s:Spilogona monacantha	0.01	0.31935	0.04100	TCTTTCCTCAGGCATTGCCCATGGGGGGGCCTCTGTAGATCTTGCAATTTTTTCCCTACACTTAGCTGGAATCTCTTCTATTTTAGGAGCTGTAAATTTCATTACTACTGTAATTAACATACGAGCTACAGGAATTACCTTAGACCGCATACCTTTATTTGTTTGATCAGTAGTAATTACTGCTATCTTATTACTTTTATCATTGCCTGTACTCGCAGGAGCTATTACTATATTACTTACTGATCGAAACTTAAATACATCTTTTTTTGACCCAGCAGGAGGGGGAGACCCTGTTCTTTATCAGCACTTATTT
A_ESV_1179;size=118	k:Animalia	1.00	p:Arthropoda	1.00	c:Insecta	1.00	o:Diptera	0.99	f:Muscidae	0.91	g:Spilogona	0.80	s:Spilogona suspecta	0.01	0.31935	0.04100	TCTTTCCTCAGGCATTGCCCATGGGGGGGCCTCTGTAGATCTTGCAATTTTTTCCCTACACTTAGCTGGAATCTCTTCTATTTTAGGAGCTGTAAATTTCATTACTACTGTAATTAACATACGAGCTACAGGAATTACCTTAGACCGCATACCTTTATTTGTTTGATCAGTAGTAATTACTGCTATCTTATTACTTTTATCATTGCCTGTACTCGCAGGAGCTATTACTATATTACTTACTGATCGAAACTTAAATACATCTTTTTTTGACCCAGCAGGAGGGGGAGACCCTGTTCTTTATCAGCACTTATTT
A_ESV_1179;size=118	k:Animalia	1.00	p:Arthropoda	1.00	c:Insecta	1.00	o:Diptera	0.99	f:Muscidae	0.91	g:Cyrtoneurina	0.09	s:Cyrtoneurina alifusca	0.09	0.28057	0.04100	TCTTTCCTCAGGCATTGCCCATGGGGGGGCCTCTGTAGATCTTGCAATTTTTTCCCTACACTTAGCTGGAATCTCTTCTATTTTAGGAGCTGTAAATTTCATTACTACTGTAATTAACATACGAGCTACAGGAATTACCTTAGACCGCATACCTTTATTTGTTTGATCAGTAGTAATTACTGCTATCTTATTACTTTTATCATTGCCTGTACTCGCAGGAGCTATTACTATATTACTTACTGATCGAAACTTAAATACATCTTTTTTTGACCCAGCAGGAGGGGGAGACCCTGTTCTTTATCAGCACTTATTT
A_ESV_1179;size=118	k:Animalia	1.00	p:Arthropoda	1.00	c:Insecta	1.00	o:Diptera	0.99	f:Drosophilidae	0.02	g:Amiota	0.01	s:Amiota albidipuncta	0.01	0.19172	0.04100	TCTTTCCTCAGGCATTGCCCATGGGGGGGCCTCTGTAGATCTTGCAATTTTTTCCCTACACTTAGCTGGAATCTCTTCTATTTTAGGAGCTGTAAATTTCATTACTACTGTAATTAACATACGAGCTACAGGAATTACCTTAGACCGCATACCTTTATTTGTTTGATCAGTAGTAATTACTGCTATCTTATTACTTTTATCATTGCCTGTACTCGCAGGAGCTATTACTATATTACTTACTGATCGAAACTTAAATACATCTTTTTTTGACCCAGCAGGAGGGGGAGACCCTGTTCTTTATCAGCACTTATTT
A_ESV_1179;size=118	k:Animalia	1.00	p:Arthropoda	1.00	c:Insecta	1.00	o:Diptera	0.99	f:Drosophilidae	0.02	g:Leucophenga	0.01	s:Leucophenga longipenis	0.01	0.19171	0.04100	TCTTTCCTCAGGCATTGCCCATGGGGGGGCCTCTGTAGATCTTGCAATTTTTTCCCTACACTTAGCTGGAATCTCTTCTATTTTAGGAGCTGTAAATTTCATTACTACTGTAATTAACATACGAGCTACAGGAATTACCTTAGACCGCATACCTTTATTTGTTTGATCAGTAGTAATTACTGCTATCTTATTACTTTTATCATTGCCTGTACTCGCAGGAGCTATTACTATATTACTTACTGATCGAAACTTAAATACATCTTTTTTTGACCCAGCAGGAGGGGGAGACCCTGTTCTTTATCAGCACTTATTT
A_ESV_1179;size=118	k:Animalia	1.00	p:Arthropoda	1.00	c:Insecta	1.00	o:Diptera	0.99	f:Chironomidae	0.01	g:Psectrocladius	0.01	s:Psectrocladius barbimanus	0.01	0.18935	0.04100	TCTTTCCTCAGGCATTGCCCATGGGGGGGCCTCTGTAGATCTTGCAATTTTTTCCCTACACTTAGCTGGAATCTCTTCTATTTTAGGAGCTGTAAATTTCATTACTACTGTAATTAACATACGAGCTACAGGAATTACCTTAGACCGCATACCTTTATTTGTTTGATCAGTAGTAATTACTGCTATCTTATTACTTTTATCATTGCCTGTACTCGCAGGAGCTATTACTATATTACTTACTGATCGAAACTTAAATACATCTTTTTTTGACCCAGCAGGAGGGGGAGACCCTGTTCTTTATCAGCACTTATTT
A_ESV_1179;size=118	k:Animalia	1.00	p:Arthropoda	1.00	c:Insecta	1.00	o:Diptera	0.99	f:Sphaeroceridae	0.01	g:Spelobia	0.01	s:Spelobia depilicercus	0.01	0.19152	0.04100	TCTTTCCTCAGGCATTGCCCATGGGGGGGCCTCTGTAGATCTTGCAATTTTTTCCCTACACTTAGCTGGAATCTCTTCTATTTTAGGAGCTGTAAATTTCATTACTACTGTAATTAACATACGAGCTACAGGAATTACCTTAGACCGCATACCTTTATTTGTTTGATCAGTAGTAATTACTGCTATCTTATTACTTTTATCATTGCCTGTACTCGCAGGAGCTATTACTATATTACTTACTGATCGAAACTTAAATACATCTTTTTTTGACCCAGCAGGAGGGGGAGACCCTGTTCTTTATCAGCACTTATTT
A_ESV_1179;size=118	k:Animalia	1.00	p:Arthropoda	1.00	c:Insecta	1.00	o:Diptera	0.99	f:Syrphidae	0.01	g:Copestylum	0.01	s:Copestylum trivittatum	0.01	0.19158	0.04100	TCTTTCCTCAGGCATTGCCCATGGGGGGGCCTCTGTAGATCTTGCAATTTTTTCCCTACACTTAGCTGGAATCTCTTCTATTTTAGGAGCTGTAAATTTCATTACTACTGTAATTAACATACGAGCTACAGGAATTACCTTAGACCGCATACCTTTATTTGTTTGATCAGTAGTAATTACTGCTATCTTATTACTTTTATCATTGCCTGTACTCGCAGGAGCTATTACTATATTACTTACTGATCGAAACTTAAATACATCTTTTTTTGACCCAGCAGGAGGGGGAGACCCTGTTCTTTATCAGCACTTATTT
A_ESV_1179;size=118	k:Animalia	1.00	p:Arthropoda	1.00	c:Insecta	1.00	o:Diptera	0.99	f:Tachinidae	0.01	g:Admontia	0.01	s:Admontia Janzen0353	0.01	0.19131	0.04100	TCTTTCCTCAGGCATTGCCCATGGGGGGGCCTCTGTAGATCTTGCAATTTTTTCCCTACACTTAGCTGGAATCTCTTCTATTTTAGGAGCTGTAAATTTCATTACTACTGTAATTAACATACGAGCTACAGGAATTACCTTAGACCGCATACCTTTATTTGTTTGATCAGTAGTAATTACTGCTATCTTATTACTTTTATCATTGCCTGTACTCGCAGGAGCTATTACTATATTACTTACTGATCGAAACTTAAATACATCTTTTTTTGACCCAGCAGGAGGGGGAGACCCTGTTCTTTATCAGCACTTATTT
A_ESV_1179;size=118	k:Animalia	1.00	p:Arthropoda	1.00	c:Insecta	1.00	o:Lepidoptera	0.01	f:Gelechiidae	0.01	g:Battaristis	0.01	s:Battaristis MalaiseMetz3348	0.01	0.11138	0.04100	TCTTTCCTCAGGCATTGCCCATGGGGGGGCCTCTGTAGATCTTGCAATTTTTTCCCTACACTTAGCTGGAATCTCTTCTATTTTAGGAGCTGTAAATTTCATTACTACTGTAATTAACATACGAGCTACAGGAATTACCTTAGACCGCATACCTTTATTTGTTTGATCAGTAGTAATTACTGCTATCTTATTACTTTTATCATTGCCTGTACTCGCAGGAGCTATTACTATATTACTTACTGATCGAAACTTAAATACATCTTTTTTTGACCCAGCAGGAGGGGGAGACCCTGTTCTTTATCAGCACTTATTT
A_ESV_1180;size=117	k:Animalia	1.00	p:Arthropoda	1.00	c:Arachnida	1.00	o:Araneae	1.00	f:Salticidae	1.00	g:Euophrys	1.00	s:Euophrys rufibarbis	1.00	0.57897	0.70602	TCTAGCCTCTATTGTAGGCCACAACGGTAGTTCTGTTGATTTTGCTATTTTTTCATTACATTTGGCTGGTGCTTCTTCTATTATAGGAGCTATTAATTTTATTTCTACGGTTATTAATATACGTTCAGTTAGAATATCTCTAGATAAGGTTCCTTTATTTGTATGATCTGTAGTAATTACAGCGGTGTTATTATTATTATCATTACCAGTATTAGCAGGTGCTATTACTATATTGTTAACTGATCGCAACTTTAATACGTCTTTTTTTGATCCTGCAGGAGGTGGGGATCCTATTTTATTTCAACATTTGTTT
A_ESV_1181;size=117	k:Animalia	1.00	p:Arthropoda	1.00	c:Insecta	1.00	o:Diptera	1.00	f:Phoridae	1.00	g:Megaselia	1.00	s:Megaselia hardingorum	0.72	0.35271	0.03858	ACTTTCTTCTAGAATTGCTCATAGTGGAGCTTCTGTTGATTTAGCAATTTTTTCTCTTCATTTAGCTGGAATCTCATCAATTTTAGGAGCTGTAAATTTTATTACAACAATTATTAATATACGATCTTCAGGAATTACATTTGATCGAATACCTTTATTTGTTTGATCAGTAGGAATTACTGCTTTATTATTATTATTGTCATTGCCTGTTTTAGCAGGAGCTATTACAATATTATTAACTGATCGAAATTTTAATACTTCGTTCTTCGACCCTGCTGGAGGAGGAGACCCTATTCTTTACCAACATTTATTC
A_ESV_1181;size=117	k:Animalia	1.00	p:Arthropoda	1.00	c:Insecta	1.00	o:Diptera	1.00	f:Phoridae	1.00	g:Megaselia	1.00	s:Megaselia longicostalis	0.23	0.33571	0.03858	ACTTTCTTCTAGAATTGCTCATAGTGGAGCTTCTGTTGATTTAGCAATTTTTTCTCTTCATTTAGCTGGAATCTCATCAATTTTAGGAGCTGTAAATTTTATTACAACAATTATTAATATACGATCTTCAGGAATTACATTTGATCGAATACCTTTATTTGTTTGATCAGTAGGAATTACTGCTTTATTATTATTATTGTCATTGCCTGTTTTAGCAGGAGCTATTACAATATTATTAACTGATCGAAATTTTAATACTTCGTTCTTCGACCCTGCTGGAGGAGGAGACCCTATTCTTTACCAACATTTATTC
A_ESV_1181;size=117	k:Animalia	1.00	p:Arthropoda	1.00	c:Insecta	1.00	o:Diptera	1.00	f:Phoridae	1.00	g:Megaselia	1.00	s:Megaselia perfusca	0.02	0.33339	0.03858	ACTTTCTTCTAGAATTGCTCATAGTGGAGCTTCTGTTGATTTAGCAATTTTTTCTCTTCATTTAGCTGGAATCTCATCAATTTTAGGAGCTGTAAATTTTATTACAACAATTATTAATATACGATCTTCAGGAATTACATTTGATCGAATACCTTTATTTGTTTGATCAGTAGGAATTACTGCTTTATTATTATTATTGTCATTGCCTGTTTTAGCAGGAGCTATTACAATATTATTAACTGATCGAAATTTTAATACTTCGTTCTTCGACCCTGCTGGAGGAGGAGACCCTATTCTTTACCAACATTTATTC
A_ESV_1181;size=117	k:Animalia	1.00	p:Arthropoda	1.00	c:Insecta	1.00	o:Diptera	1.00	f:Phoridae	1.00	g:Megaselia	1.00	s:Megaselia tarsella	0.02	0.33339	0.03858	ACTTTCTTCTAGAATTGCTCATAGTGGAGCTTCTGTTGATTTAGCAATTTTTTCTCTTCATTTAGCTGGAATCTCATCAATTTTAGGAGCTGTAAATTTTATTACAACAATTATTAATATACGATCTTCAGGAATTACATTTGATCGAATACCTTTATTTGTTTGATCAGTAGGAATTACTGCTTTATTATTATTATTGTCATTGCCTGTTTTAGCAGGAGCTATTACAATATTATTAACTGATCGAAATTTTAATACTTCGTTCTTCGACCCTGCTGGAGGAGGAGACCCTATTCTTTACCAACATTTATTC
A_ESV_1181;size=117	k:Animalia	1.00	p:Arthropoda	1.00	c:Insecta	1.00	o:Diptera	1.00	f:Phoridae	1.00	g:Megaselia	1.00	s:Megaselia longifurca	0.01	0.33337	0.03858	ACTTTCTTCTAGAATTGCTCATAGTGGAGCTTCTGTTGATTTAGCAATTTTTTCTCTTCATTTAGCTGGAATCTCATCAATTTTAGGAGCTGTAAATTTTATTACAACAATTATTAATATACGATCTTCAGGAATTACATTTGATCGAATACCTTTATTTGTTTGATCAGTAGGAATTACTGCTTTATTATTATTATTGTCATTGCCTGTTTTAGCAGGAGCTATTACAATATTATTAACTGATCGAAATTTTAATACTTCGTTCTTCGACCCTGCTGGAGGAGGAGACCCTATTCTTTACCAACATTTATTC
A_ESV_1182;size=117	k:Animalia	1.00	p:Arthropoda	1.00	c:Insecta	1.00	o:Coleoptera	1.00	f:Bostrichidae	1.00	g:Amphicerus	1.00	s:Amphicerus bimaculatus	1.00	0.42384	0.61611	CTTATCCAGAAACACTGCTCACAGAGGAGCTTCTGTTGACCTTGCTATTTTTAGACTACACTTAGCAGGAATTTCTTCCATTTTAGGAGCTGTAAATTTTATTACCACTACAATTAACATACGACCCCAAGGAATAACTTTAGAGCGAATACCCCTGTTCGTTTGAAGAGTCGCCATTACAGCACTTCTTCTTCTTCTTTCTTTACCAGTTCTTGCAGGAGCAATCACTATACTTTTAACAGATCGAAATATCAATACATCATTTTTTGACCCAGCTGGGGGAGGAGACCCTATTCTTTACCAACATTTATTT
A_ESV_1183;size=116	k:Animalia	1.00	p:Arthropoda	1.00	c:Insecta	1.00	o:Lepidoptera	1.00	f:Crambidae	1.00	g:Evergestis	1.00	s:Evergestis isatidalis	1.00	0.37662	0.67597	ACTTTCATCTAATATTGCTCATGGAGGAAGATCAGTAGATCTAGCAATTTTTTCCCTACATTTAGCTGGAATTTCATCTATTTTAGGAGCTATTAATTTTATTACTACTATTATTAATATACGAATTAATGGATTATCATTTGATCAAATACCTTTATTTGTATGAGCAGTTGGAATTACTGCTTTATTATTACTTTTATCTTTACCAGTTTTAGCAGGAGCTATTACTATACTTTTAACTGATCGAAATTTAAATACCTCATTTTTTGATCCAGCTGGGGGAGGAGATCCAATTCTTTACCAACATTTATTT
A_ESV_1184;size=116	k:Animalia	1.00	p:Arthropoda	1.00	c:Insecta	1.00	o:Diptera	1.00	f:Dolichopodidae	0.85	g:Chrysotimus	0.84	s:Chrysotimus luteopalpus	0.84	0.35288	0.18493	CCTATCTGCAGGAATTGCCCATGGAGGAGCTTCAGTTGACTTAGCAATTTTCTCACTCCATTTAGCAGGTATTTCATCTATTTTAGGAGCAGTAAATTTTATTACAACAGTAATTAATATACGATCTACAGGTATTACATTTGACCGAATACCATTATTTGTATGATCTGTTGTAATTACTGCAATTTTATTATTATTATCTCTTCCAGTTCTTGCTGGAGCAATTACTATACTTCTAACTGATCGAAATTTAAATACATCATTTTTTGATCCAGCAGGAGGAGGAGACCCTATCCTATACCAACATTTATTT
A_ESV_1184;size=116	k:Animalia	1.00	p:Arthropoda	1.00	c:Insecta	1.00	o:Diptera	1.00	f:Sphaeroceridae	0.06	g:Lepidosina	0.06	s:Lepidosina angusticercus	0.06	0.19603	0.18493	CCTATCTGCAGGAATTGCCCATGGAGGAGCTTCAGTTGACTTAGCAATTTTCTCACTCCATTTAGCAGGTATTTCATCTATTTTAGGAGCAGTAAATTTTATTACAACAGTAATTAATATACGATCTACAGGTATTACATTTGACCGAATACCATTATTTGTATGATCTGTTGTAATTACTGCAATTTTATTATTATTATCTCTTCCAGTTCTTGCTGGAGCAATTACTATACTTCTAACTGATCGAAATTTAAATACATCATTTTTTGATCCAGCAGGAGGAGGAGACCCTATCCTATACCAACATTTATTT
A_ESV_1184;size=116	k:Animalia	1.00	p:Arthropoda	1.00	c:Insecta	1.00	o:Diptera	1.00	f:Tachinidae	0.05	g:Argyrophylax	0.02	s:Argyrophylax Janzen15	0.02	0.19382	0.18493	CCTATCTGCAGGAATTGCCCATGGAGGAGCTTCAGTTGACTTAGCAATTTTCTCACTCCATTTAGCAGGTATTTCATCTATTTTAGGAGCAGTAAATTTTATTACAACAGTAATTAATATACGATCTACAGGTATTACATTTGACCGAATACCATTATTTGTATGATCTGTTGTAATTACTGCAATTTTATTATTATTATCTCTTCCAGTTCTTGCTGGAGCAATTACTATACTTCTAACTGATCGAAATTTAAATACATCATTTTTTGATCCAGCAGGAGGAGGAGACCCTATCCTATACCAACATTTATTT
A_ESV_1184;size=116	k:Animalia	1.00	p:Arthropoda	1.00	c:Insecta	1.00	o:Diptera	1.00	f:Tachinidae	0.05	g:Clausicella	0.01	s:Clausicella setigera	0.01	0.19363	0.18493	CCTATCTGCAGGAATTGCCCATGGAGGAGCTTCAGTTGACTTAGCAATTTTCTCACTCCATTTAGCAGGTATTTCATCTATTTTAGGAGCAGTAAATTTTATTACAACAGTAATTAATATACGATCTACAGGTATTACATTTGACCGAATACCATTATTTGTATGATCTGTTGTAATTACTGCAATTTTATTATTATTATCTCTTCCAGTTCTTGCTGGAGCAATTACTATACTTCTAACTGATCGAAATTTAAATACATCATTTTTTGATCCAGCAGGAGGAGGAGACCCTATCCTATACCAACATTTATTT
A_ESV_1184;size=116	k:Animalia	1.00	p:Arthropoda	1.00	c:Insecta	1.00	o:Diptera	1.00	f:Tachinidae	0.05	g:Houghia	0.01	s:Houghia blancoi	0.01	0.19361	0.18493	CCTATCTGCAGGAATTGCCCATGGAGGAGCTTCAGTTGACTTAGCAATTTTCTCACTCCATTTAGCAGGTATTTCATCTATTTTAGGAGCAGTAAATTTTATTACAACAGTAATTAATATACGATCTACAGGTATTACATTTGACCGAATACCATTATTTGTATGATCTGTTGTAATTACTGCAATTTTATTATTATTATCTCTTCCAGTTCTTGCTGGAGCAATTACTATACTTCTAACTGATCGAAATTTAAATACATCATTTTTTGATCCAGCAGGAGGAGGAGACCCTATCCTATACCAACATTTATTT
A_ESV_1184;size=116	k:Animalia	1.00	p:Arthropoda	1.00	c:Insecta	1.00	o:Diptera	1.00	f:Chloropidae	0.01	g:Liohippelates	0.01	s:Liohippelates bishoppi	0.01	0.19401	0.18493	CCTATCTGCAGGAATTGCCCATGGAGGAGCTTCAGTTGACTTAGCAATTTTCTCACTCCATTTAGCAGGTATTTCATCTATTTTAGGAGCAGTAAATTTTATTACAACAGTAATTAATATACGATCTACAGGTATTACATTTGACCGAATACCATTATTTGTATGATCTGTTGTAATTACTGCAATTTTATTATTATTATCTCTTCCAGTTCTTGCTGGAGCAATTACTATACTTCTAACTGATCGAAATTTAAATACATCATTTTTTGATCCAGCAGGAGGAGGAGACCCTATCCTATACCAACATTTATTT
A_ESV_1184;size=116	k:Animalia	1.00	p:Arthropoda	1.00	c:Insecta	1.00	o:Diptera	1.00	f:Drosophilidae	0.01	g:Drosophila	0.01	s:Drosophila bipectinata complex	0.01	0.19343	0.18493	CCTATCTGCAGGAATTGCCCATGGAGGAGCTTCAGTTGACTTAGCAATTTTCTCACTCCATTTAGCAGGTATTTCATCTATTTTAGGAGCAGTAAATTTTATTACAACAGTAATTAATATACGATCTACAGGTATTACATTTGACCGAATACCATTATTTGTATGATCTGTTGTAATTACTGCAATTTTATTATTATTATCTCTTCCAGTTCTTGCTGGAGCAATTACTATACTTCTAACTGATCGAAATTTAAATACATCATTTTTTGATCCAGCAGGAGGAGGAGACCCTATCCTATACCAACATTTATTT
A_ESV_1184;size=116	k:Animalia	1.00	p:Arthropoda	1.00	c:Insecta	1.00	o:Diptera	1.00	f:Empididae	0.01	g:Rhamphomyia	0.01	s:Rhamphomyia geniculata	0.01	0.19401	0.18493	CCTATCTGCAGGAATTGCCCATGGAGGAGCTTCAGTTGACTTAGCAATTTTCTCACTCCATTTAGCAGGTATTTCATCTATTTTAGGAGCAGTAAATTTTATTACAACAGTAATTAATATACGATCTACAGGTATTACATTTGACCGAATACCATTATTTGTATGATCTGTTGTAATTACTGCAATTTTATTATTATTATCTCTTCCAGTTCTTGCTGGAGCAATTACTATACTTCTAACTGATCGAAATTTAAATACATCATTTTTTGATCCAGCAGGAGGAGGAGACCCTATCCTATACCAACATTTATTT
A_ESV_1185;size=116	k:Animalia	1.00	p:Arthropoda	1.00	c:Insecta	1.00	o:Diptera	1.00	f:Psychodidae	1.00	g:Phlebotomus	1.00	s:Phlebotomus perfiliewi	1.00	0.37870	0.20337	CCTTTCTAGTAATATTGCCCATAGAGGAGCTTCAGTTGATCTTGCTATTTTTTCATTACATTTAGCAGGAATCTCATCAATTTTAGGAGCTGTAAATTTTATTACAACTGTTATTAATATACGAGCTACAGGGATCACCCTTGATCGAATACCCCTCTTTGCTTGATCAGTTGTAATTACAGCAGTTTTATTACTTTTATCATTACCAGTTCTAGCAGGAGCTATTACAATACTTTTAACAGATCGTAATCTAAATACTTCCTTCTTTGACCCAGCAGGAGGGGGAGATCCTATTCTTTATCAACATCTATTT
A_ESV_1186;size=115	k:Animalia	1.00	p:Arthropoda	1.00	c:Insecta	1.00	o:Coleoptera	1.00	f:Bostrichidae	1.00	g:Bostrichus	1.00	s:Bostrichus capucinus	1.00	0.42385	0.45003	ACTGTCAAGAAACACTGCCCATAGAGGTGCATCGGTAGATTTAACAATTTTCAGATTACATTTAGCAGGTATCTCATCAATCCTGGGTGCTGTAAATTTTATTACTACCACAATCAATATACGGCCTCAGGGAATAACTTTAGATCAATTACCCCTGTTTGTTTGATCAGTAGCCATTACAGCCCTACTACTACTATTGAGCCTGCCTGTATTAGCAGGAGCTATTACAATACTTCTAACAGATCGAAACATTAACACCTCATTCTTCGACCCAGCAGGAGGAGGAGATCCAATCCTATACCAGCACTTGTTT
A_ESV_1187;size=115	k:Animalia	1.00	p:Arthropoda	1.00	c:Insecta	1.00	o:Diptera	1.00	f:Chironomidae	0.94	g:Orthocladius	0.93	s:Orthocladius sp. 1 MM-2015	0.39	0.33043	0.55193	CTTGTCTTCAGGTATTGCTCATGCTGGGGCTTCTGTTGATTTAGCTATTTTTTCATTGCATTTAGCCGGAATTTCATCTATTTTAGGGGCTGTAAATTTTATTACTACAGTAATTAATATGCGATCTAACGGAATTACATTAGATCGAATGCCTTTATTTGTATGATCTGTAATTATTACTGCCGTTCTTTTATTATTATCACTACCAGTTTTAGCTGGGGCTATTACTATACTATTAACAGATCGAAATTTAAATACTTCATTTTTTGATCCTGCGGGAGGGGGAGACCCAATTCTTTATCAACATTTATTT
A_ESV_1187;size=115	k:Animalia	1.00	p:Arthropoda	1.00	c:Insecta	1.00	o:Diptera	1.00	f:Chironomidae	0.94	g:Orthocladius	0.93	s:Orthocladius cf. dentifer	0.33	0.32848	0.55193	CTTGTCTTCAGGTATTGCTCATGCTGGGGCTTCTGTTGATTTAGCTATTTTTTCATTGCATTTAGCCGGAATTTCATCTATTTTAGGGGCTGTAAATTTTATTACTACAGTAATTAATATGCGATCTAACGGAATTACATTAGATCGAATGCCTTTATTTGTATGATCTGTAATTATTACTGCCGTTCTTTTATTATTATCACTACCAGTTTTAGCTGGGGCTATTACTATACTATTAACAGATCGAAATTTAAATACTTCATTTTTTGATCCTGCGGGAGGGGGAGACCCAATTCTTTATCAACATTTATTT
A_ESV_1187;size=115	k:Animalia	1.00	p:Arthropoda	1.00	c:Insecta	1.00	o:Diptera	1.00	f:Chironomidae	0.94	g:Orthocladius	0.93	s:Orthocladius glabripennis	0.21	0.32536	0.55193	CTTGTCTTCAGGTATTGCTCATGCTGGGGCTTCTGTTGATTTAGCTATTTTTTCATTGCATTTAGCCGGAATTTCATCTATTTTAGGGGCTGTAAATTTTATTACTACAGTAATTAATATGCGATCTAACGGAATTACATTAGATCGAATGCCTTTATTTGTATGATCTGTAATTATTACTGCCGTTCTTTTATTATTATCACTACCAGTTTTAGCTGGGGCTATTACTATACTATTAACAGATCGAAATTTAAATACTTCATTTTTTGATCCTGCGGGAGGGGGAGACCCAATTCTTTATCAACATTTATTT
A_ESV_1187;size=115	k:Animalia	1.00	p:Arthropoda	1.00	c:Insecta	1.00	o:Diptera	1.00	f:Chironomidae	0.94	g:Diamesa	0.01	s:Diamesa loeffleri	0.01	0.27152	0.55193	CTTGTCTTCAGGTATTGCTCATGCTGGGGCTTCTGTTGATTTAGCTATTTTTTCATTGCATTTAGCCGGAATTTCATCTATTTTAGGGGCTGTAAATTTTATTACTACAGTAATTAATATGCGATCTAACGGAATTACATTAGATCGAATGCCTTTATTTGTATGATCTGTAATTATTACTGCCGTTCTTTTATTATTATCACTACCAGTTTTAGCTGGGGCTATTACTATACTATTAACAGATCGAAATTTAAATACTTCATTTTTTGATCCTGCGGGAGGGGGAGACCCAATTCTTTATCAACATTTATTT
A_ESV_1187;size=115	k:Animalia	1.00	p:Arthropoda	1.00	c:Insecta	1.00	o:Diptera	1.00	f:Sphaeroceridae	0.05	g:Sclerocoelus	0.04	s:Sclerocoelus vulgatus	0.04	0.19480	0.55193	CTTGTCTTCAGGTATTGCTCATGCTGGGGCTTCTGTTGATTTAGCTATTTTTTCATTGCATTTAGCCGGAATTTCATCTATTTTAGGGGCTGTAAATTTTATTACTACAGTAATTAATATGCGATCTAACGGAATTACATTAGATCGAATGCCTTTATTTGTATGATCTGTAATTATTACTGCCGTTCTTTTATTATTATCACTACCAGTTTTAGCTGGGGCTATTACTATACTATTAACAGATCGAAATTTAAATACTTCATTTTTTGATCCTGCGGGAGGGGGAGACCCAATTCTTTATCAACATTTATTT
A_ESV_1187;size=115	k:Animalia	1.00	p:Arthropoda	1.00	c:Insecta	1.00	o:Diptera	1.00	f:Anthomyiidae	0.01	g:Botanophila	0.01	s:Botanophila striolata	0.01	0.19352	0.55193	CTTGTCTTCAGGTATTGCTCATGCTGGGGCTTCTGTTGATTTAGCTATTTTTTCATTGCATTTAGCCGGAATTTCATCTATTTTAGGGGCTGTAAATTTTATTACTACAGTAATTAATATGCGATCTAACGGAATTACATTAGATCGAATGCCTTTATTTGTATGATCTGTAATTATTACTGCCGTTCTTTTATTATTATCACTACCAGTTTTAGCTGGGGCTATTACTATACTATTAACAGATCGAAATTTAAATACTTCATTTTTTGATCCTGCGGGAGGGGGAGACCCAATTCTTTATCAACATTTATTT
A_ESV_1188;size=115	k:Animalia	1.00	p:Arthropoda	1.00	c:Insecta	1.00	o:Diptera	0.91	f:Muscidae	0.20	g:Stomoxys	0.06	s:Stomoxys calcitrans	0.06	0.18504	0.02061	TCTATCATCTGGTATCGCCCATGGAGGCGCATCTGTTGATTTAGCAATTTTTTCCTTACATTTAGCAGGAATTTCCTCTATTTTAGGAGCTGTAAATTTTATTACTACTGTAATTAATATACGAGCTACAGGAATTACACTAGACCGAATACCTTTATTTGTATGATCAGTAATAATTACTGCAATTTTACTATTATTATCTCTTCCTGTATTAGCTGGAGCTATCACAATATTATTAACTGACCGTAATCTAAACACCTCATTTTTTGACCCCGCAGGAGGCGGAGACCCTATTTTATACCAACATTTATTT
A_ESV_1188;size=115	k:Animalia	1.00	p:Arthropoda	1.00	c:Insecta	1.00	o:Diptera	0.91	f:Muscidae	0.20	g:Phaonia	0.03	s:Phaonia subventa	0.03	0.18304	0.02061	TCTATCATCTGGTATCGCCCATGGAGGCGCATCTGTTGATTTAGCAATTTTTTCCTTACATTTAGCAGGAATTTCCTCTATTTTAGGAGCTGTAAATTTTATTACTACTGTAATTAATATACGAGCTACAGGAATTACACTAGACCGAATACCTTTATTTGTATGATCAGTAATAATTACTGCAATTTTACTATTATTATCTCTTCCTGTATTAGCTGGAGCTATCACAATATTATTAACTGACCGTAATCTAAACACCTCATTTTTTGACCCCGCAGGAGGCGGAGACCCTATTTTATACCAACATTTATTT
A_ESV_1188;size=115	k:Animalia	1.00	p:Arthropoda	1.00	c:Insecta	1.00	o:Diptera	0.91	f:Muscidae	0.20	g:Coenosia	0.03	s:Coenosia atra	0.01	0.18252	0.02061	TCTATCATCTGGTATCGCCCATGGAGGCGCATCTGTTGATTTAGCAATTTTTTCCTTACATTTAGCAGGAATTTCCTCTATTTTAGGAGCTGTAAATTTTATTACTACTGTAATTAATATACGAGCTACAGGAATTACACTAGACCGAATACCTTTATTTGTATGATCAGTAATAATTACTGCAATTTTACTATTATTATCTCTTCCTGTATTAGCTGGAGCTATCACAATATTATTAACTGACCGTAATCTAAACACCTCATTTTTTGACCCCGCAGGAGGCGGAGACCCTATTTTATACCAACATTTATTT
A_ESV_1188;size=115	k:Animalia	1.00	p:Arthropoda	1.00	c:Insecta	1.00	o:Diptera	0.91	f:Muscidae	0.20	g:Coenosia	0.03	s:Coenosia attenuata	0.01	0.18248	0.02061	TCTATCATCTGGTATCGCCCATGGAGGCGCATCTGTTGATTTAGCAATTTTTTCCTTACATTTAGCAGGAATTTCCTCTATTTTAGGAGCTGTAAATTTTATTACTACTGTAATTAATATACGAGCTACAGGAATTACACTAGACCGAATACCTTTATTTGTATGATCAGTAATAATTACTGCAATTTTACTATTATTATCTCTTCCTGTATTAGCTGGAGCTATCACAATATTATTAACTGACCGTAATCTAAACACCTCATTTTTTGACCCCGCAGGAGGCGGAGACCCTATTTTATACCAACATTTATTT
A_ESV_1188;size=115	k:Animalia	1.00	p:Arthropoda	1.00	c:Insecta	1.00	o:Diptera	0.91	f:Muscidae	0.20	g:Coenosia	0.03	s:Coenosia pumila	0.01	0.18252	0.02061	TCTATCATCTGGTATCGCCCATGGAGGCGCATCTGTTGATTTAGCAATTTTTTCCTTACATTTAGCAGGAATTTCCTCTATTTTAGGAGCTGTAAATTTTATTACTACTGTAATTAATATACGAGCTACAGGAATTACACTAGACCGAATACCTTTATTTGTATGATCAGTAATAATTACTGCAATTTTACTATTATTATCTCTTCCTGTATTAGCTGGAGCTATCACAATATTATTAACTGACCGTAATCTAAACACCTCATTTTTTGACCCCGCAGGAGGCGGAGACCCTATTTTATACCAACATTTATTT
A_ESV_1188;size=115	k:Animalia	1.00	p:Arthropoda	1.00	c:Insecta	1.00	o:Diptera	0.91	f:Muscidae	0.20	g:Muscina	0.02	s:Muscina pascuorum	0.02	0.18263	0.02061	TCTATCATCTGGTATCGCCCATGGAGGCGCATCTGTTGATTTAGCAATTTTTTCCTTACATTTAGCAGGAATTTCCTCTATTTTAGGAGCTGTAAATTTTATTACTACTGTAATTAATATACGAGCTACAGGAATTACACTAGACCGAATACCTTTATTTGTATGATCAGTAATAATTACTGCAATTTTACTATTATTATCTCTTCCTGTATTAGCTGGAGCTATCACAATATTATTAACTGACCGTAATCTAAACACCTCATTTTTTGACCCCGCAGGAGGCGGAGACCCTATTTTATACCAACATTTATTT
A_ESV_1188;size=115	k:Animalia	1.00	p:Arthropoda	1.00	c:Insecta	1.00	o:Diptera	0.91	f:Muscidae	0.20	g:Myospila	0.02	s:Myospila meditabunda	0.02	0.18265	0.02061	TCTATCATCTGGTATCGCCCATGGAGGCGCATCTGTTGATTTAGCAATTTTTTCCTTACATTTAGCAGGAATTTCCTCTATTTTAGGAGCTGTAAATTTTATTACTACTGTAATTAATATACGAGCTACAGGAATTACACTAGACCGAATACCTTTATTTGTATGATCAGTAATAATTACTGCAATTTTACTATTATTATCTCTTCCTGTATTAGCTGGAGCTATCACAATATTATTAACTGACCGTAATCTAAACACCTCATTTTTTGACCCCGCAGGAGGCGGAGACCCTATTTTATACCAACATTTATTT
A_ESV_1188;size=115	k:Animalia	1.00	p:Arthropoda	1.00	c:Insecta	1.00	o:Diptera	0.91	f:Muscidae	0.20	g:Prostomoxys	0.02	s:Prostomoxys saegerae	0.02	0.18267	0.02061	TCTATCATCTGGTATCGCCCATGGAGGCGCATCTGTTGATTTAGCAATTTTTTCCTTACATTTAGCAGGAATTTCCTCTATTTTAGGAGCTGTAAATTTTATTACTACTGTAATTAATATACGAGCTACAGGAATTACACTAGACCGAATACCTTTATTTGTATGATCAGTAATAATTACTGCAATTTTACTATTATTATCTCTTCCTGTATTAGCTGGAGCTATCACAATATTATTAACTGACCGTAATCTAAACACCTCATTTTTTGACCCCGCAGGAGGCGGAGACCCTATTTTATACCAACATTTATTT
A_ESV_1188;size=115	k:Animalia	1.00	p:Arthropoda	1.00	c:Insecta	1.00	o:Diptera	0.91	f:Muscidae	0.20	g:Helina	0.01	s:Helina subvittata	0.01	0.18199	0.02061	TCTATCATCTGGTATCGCCCATGGAGGCGCATCTGTTGATTTAGCAATTTTTTCCTTACATTTAGCAGGAATTTCCTCTATTTTAGGAGCTGTAAATTTTATTACTACTGTAATTAATATACGAGCTACAGGAATTACACTAGACCGAATACCTTTATTTGTATGATCAGTAATAATTACTGCAATTTTACTATTATTATCTCTTCCTGTATTAGCTGGAGCTATCACAATATTATTAACTGACCGTAATCTAAACACCTCATTTTTTGACCCCGCAGGAGGCGGAGACCCTATTTTATACCAACATTTATTT
A_ESV_1188;size=115	k:Animalia	1.00	p:Arthropoda	1.00	c:Insecta	1.00	o:Diptera	0.91	f:Muscidae	0.20	g:Lispocephala	0.01	s:Lispocephala erythrocera	0.01	0.18219	0.02061	TCTATCATCTGGTATCGCCCATGGAGGCGCATCTGTTGATTTAGCAATTTTTTCCTTACATTTAGCAGGAATTTCCTCTATTTTAGGAGCTGTAAATTTTATTACTACTGTAATTAATATACGAGCTACAGGAATTACACTAGACCGAATACCTTTATTTGTATGATCAGTAATAATTACTGCAATTTTACTATTATTATCTCTTCCTGTATTAGCTGGAGCTATCACAATATTATTAACTGACCGTAATCTAAACACCTCATTTTTTGACCCCGCAGGAGGCGGAGACCCTATTTTATACCAACATTTATTT
A_ESV_1188;size=115	k:Animalia	1.00	p:Arthropoda	1.00	c:Insecta	1.00	o:Diptera	0.91	f:Muscidae	0.20	g:Spilogona	0.01	s:Spilogona almqvistii	0.01	0.18208	0.02061	TCTATCATCTGGTATCGCCCATGGAGGCGCATCTGTTGATTTAGCAATTTTTTCCTTACATTTAGCAGGAATTTCCTCTATTTTAGGAGCTGTAAATTTTATTACTACTGTAATTAATATACGAGCTACAGGAATTACACTAGACCGAATACCTTTATTTGTATGATCAGTAATAATTACTGCAATTTTACTATTATTATCTCTTCCTGTATTAGCTGGAGCTATCACAATATTATTAACTGACCGTAATCTAAACACCTCATTTTTTGACCCCGCAGGAGGCGGAGACCCTATTTTATACCAACATTTATTT
A_ESV_1188;size=115	k:Animalia	1.00	p:Arthropoda	1.00	c:Insecta	1.00	o:Diptera	0.91	f:Anthomyiidae	0.11	g:Alliopsis	0.04	s:Alliopsis billbergi	0.04	0.17883	0.02061	TCTATCATCTGGTATCGCCCATGGAGGCGCATCTGTTGATTTAGCAATTTTTTCCTTACATTTAGCAGGAATTTCCTCTATTTTAGGAGCTGTAAATTTTATTACTACTGTAATTAATATACGAGCTACAGGAATTACACTAGACCGAATACCTTTATTTGTATGATCAGTAATAATTACTGCAATTTTACTATTATTATCTCTTCCTGTATTAGCTGGAGCTATCACAATATTATTAACTGACCGTAATCTAAACACCTCATTTTTTGACCCCGCAGGAGGCGGAGACCCTATTTTATACCAACATTTATTT
A_ESV_1188;size=115	k:Animalia	1.00	p:Arthropoda	1.00	c:Insecta	1.00	o:Diptera	0.91	f:Anthomyiidae	0.11	g:Anthomyia	0.02	s:Anthomyia pluvialis	0.02	0.17777	0.02061	TCTATCATCTGGTATCGCCCATGGAGGCGCATCTGTTGATTTAGCAATTTTTTCCTTACATTTAGCAGGAATTTCCTCTATTTTAGGAGCTGTAAATTTTATTACTACTGTAATTAATATACGAGCTACAGGAATTACACTAGACCGAATACCTTTATTTGTATGATCAGTAATAATTACTGCAATTTTACTATTATTATCTCTTCCTGTATTAGCTGGAGCTATCACAATATTATTAACTGACCGTAATCTAAACACCTCATTTTTTGACCCCGCAGGAGGCGGAGACCCTATTTTATACCAACATTTATTT
A_ESV_1188;size=115	k:Animalia	1.00	p:Arthropoda	1.00	c:Insecta	1.00	o:Diptera	0.91	f:Anthomyiidae	0.11	g:Delia	0.02	s:Delia platura	0.02	0.17703	0.02061	TCTATCATCTGGTATCGCCCATGGAGGCGCATCTGTTGATTTAGCAATTTTTTCCTTACATTTAGCAGGAATTTCCTCTATTTTAGGAGCTGTAAATTTTATTACTACTGTAATTAATATACGAGCTACAGGAATTACACTAGACCGAATACCTTTATTTGTATGATCAGTAATAATTACTGCAATTTTACTATTATTATCTCTTCCTGTATTAGCTGGAGCTATCACAATATTATTAACTGACCGTAATCTAAACACCTCATTTTTTGACCCCGCAGGAGGCGGAGACCCTATTTTATACCAACATTTATTT
A_ESV_1188;size=115	k:Animalia	1.00	p:Arthropoda	1.00	c:Insecta	1.00	o:Diptera	0.91	f:Anthomyiidae	0.11	g:Lasiomma	0.02	s:Lasiomma seminitidum	0.01	0.17755	0.02061	TCTATCATCTGGTATCGCCCATGGAGGCGCATCTGTTGATTTAGCAATTTTTTCCTTACATTTAGCAGGAATTTCCTCTATTTTAGGAGCTGTAAATTTTATTACTACTGTAATTAATATACGAGCTACAGGAATTACACTAGACCGAATACCTTTATTTGTATGATCAGTAATAATTACTGCAATTTTACTATTATTATCTCTTCCTGTATTAGCTGGAGCTATCACAATATTATTAACTGACCGTAATCTAAACACCTCATTTTTTGACCCCGCAGGAGGCGGAGACCCTATTTTATACCAACATTTATTT
A_ESV_1188;size=115	k:Animalia	1.00	p:Arthropoda	1.00	c:Insecta	1.00	o:Diptera	0.91	f:Anthomyiidae	0.11	g:Egle	0.01	s:Egle minuta	0.01	0.17740	0.02061	TCTATCATCTGGTATCGCCCATGGAGGCGCATCTGTTGATTTAGCAATTTTTTCCTTACATTTAGCAGGAATTTCCTCTATTTTAGGAGCTGTAAATTTTATTACTACTGTAATTAATATACGAGCTACAGGAATTACACTAGACCGAATACCTTTATTTGTATGATCAGTAATAATTACTGCAATTTTACTATTATTATCTCTTCCTGTATTAGCTGGAGCTATCACAATATTATTAACTGACCGTAATCTAAACACCTCATTTTTTGACCCCGCAGGAGGCGGAGACCCTATTTTATACCAACATTTATTT
A_ESV_1188;size=115	k:Animalia	1.00	p:Arthropoda	1.00	c:Insecta	1.00	o:Diptera	0.91	f:Sphaeroceridae	0.10	g:Pullimosina	0.09	s:Pullimosina heteroneura	0.09	0.18243	0.02061	TCTATCATCTGGTATCGCCCATGGAGGCGCATCTGTTGATTTAGCAATTTTTTCCTTACATTTAGCAGGAATTTCCTCTATTTTAGGAGCTGTAAATTTTATTACTACTGTAATTAATATACGAGCTACAGGAATTACACTAGACCGAATACCTTTATTTGTATGATCAGTAATAATTACTGCAATTTTACTATTATTATCTCTTCCTGTATTAGCTGGAGCTATCACAATATTATTAACTGACCGTAATCTAAACACCTCATTTTTTGACCCCGCAGGAGGCGGAGACCCTATTTTATACCAACATTTATTT
A_ESV_1188;size=115	k:Animalia	1.00	p:Arthropoda	1.00	c:Insecta	1.00	o:Diptera	0.91	f:Tachinidae	0.10	g:Phytomyptera	0.02	s:Phytomyptera minutissima	0.01	0.17676	0.02061	TCTATCATCTGGTATCGCCCATGGAGGCGCATCTGTTGATTTAGCAATTTTTTCCTTACATTTAGCAGGAATTTCCTCTATTTTAGGAGCTGTAAATTTTATTACTACTGTAATTAATATACGAGCTACAGGAATTACACTAGACCGAATACCTTTATTTGTATGATCAGTAATAATTACTGCAATTTTACTATTATTATCTCTTCCTGTATTAGCTGGAGCTATCACAATATTATTAACTGACCGTAATCTAAACACCTCATTTTTTGACCCCGCAGGAGGCGGAGACCCTATTTTATACCAACATTTATTT
A_ESV_1188;size=115	k:Animalia	1.00	p:Arthropoda	1.00	c:Insecta	1.00	o:Diptera	0.91	f:Sphaeroceridae	0.10	g:Spelobia	0.01	s:Spelobia depilicercus	0.01	0.17702	0.02061	TCTATCATCTGGTATCGCCCATGGAGGCGCATCTGTTGATTTAGCAATTTTTTCCTTACATTTAGCAGGAATTTCCTCTATTTTAGGAGCTGTAAATTTTATTACTACTGTAATTAATATACGAGCTACAGGAATTACACTAGACCGAATACCTTTATTTGTATGATCAGTAATAATTACTGCAATTTTACTATTATTATCTCTTCCTGTATTAGCTGGAGCTATCACAATATTATTAACTGACCGTAATCTAAACACCTCATTTTTTGACCCCGCAGGAGGCGGAGACCCTATTTTATACCAACATTTATTT
A_ESV_1188;size=115	k:Animalia	1.00	p:Arthropoda	1.00	c:Insecta	1.00	o:Diptera	0.91	f:Tachinidae	0.10	g:Carcelia	0.01	s:Carcelia flavirostrisDHJ15	0.01	0.17660	0.02061	TCTATCATCTGGTATCGCCCATGGAGGCGCATCTGTTGATTTAGCAATTTTTTCCTTACATTTAGCAGGAATTTCCTCTATTTTAGGAGCTGTAAATTTTATTACTACTGTAATTAATATACGAGCTACAGGAATTACACTAGACCGAATACCTTTATTTGTATGATCAGTAATAATTACTGCAATTTTACTATTATTATCTCTTCCTGTATTAGCTGGAGCTATCACAATATTATTAACTGACCGTAATCTAAACACCTCATTTTTTGACCCCGCAGGAGGCGGAGACCCTATTTTATACCAACATTTATTT
A_ESV_1188;size=115	k:Animalia	1.00	p:Arthropoda	1.00	c:Insecta	1.00	o:Diptera	0.91	f:Tachinidae	0.10	g:Ceromya	0.01	s:Ceromya Janzen0278	0.01	0.17659	0.02061	TCTATCATCTGGTATCGCCCATGGAGGCGCATCTGTTGATTTAGCAATTTTTTCCTTACATTTAGCAGGAATTTCCTCTATTTTAGGAGCTGTAAATTTTATTACTACTGTAATTAATATACGAGCTACAGGAATTACACTAGACCGAATACCTTTATTTGTATGATCAGTAATAATTACTGCAATTTTACTATTATTATCTCTTCCTGTATTAGCTGGAGCTATCACAATATTATTAACTGACCGTAATCTAAACACCTCATTTTTTGACCCCGCAGGAGGCGGAGACCCTATTTTATACCAACATTTATTT
A_ESV_1188;size=115	k:Animalia	1.00	p:Arthropoda	1.00	c:Insecta	1.00	o:Diptera	0.91	f:Tachinidae	0.10	g:Icelia	0.01	s:Icelia Malaise7070	0.01	0.17660	0.02061	TCTATCATCTGGTATCGCCCATGGAGGCGCATCTGTTGATTTAGCAATTTTTTCCTTACATTTAGCAGGAATTTCCTCTATTTTAGGAGCTGTAAATTTTATTACTACTGTAATTAATATACGAGCTACAGGAATTACACTAGACCGAATACCTTTATTTGTATGATCAGTAATAATTACTGCAATTTTACTATTATTATCTCTTCCTGTATTAGCTGGAGCTATCACAATATTATTAACTGACCGTAATCTAAACACCTCATTTTTTGACCCCGCAGGAGGCGGAGACCCTATTTTATACCAACATTTATTT
A_ESV_1188;size=115	k:Animalia	1.00	p:Arthropoda	1.00	c:Insecta	1.00	o:Diptera	0.91	f:Tachinidae	0.10	g:Lespesia	0.01	s:Lespesia Wood05	0.01	0.17656	0.02061	TCTATCATCTGGTATCGCCCATGGAGGCGCATCTGTTGATTTAGCAATTTTTTCCTTACATTTAGCAGGAATTTCCTCTATTTTAGGAGCTGTAAATTTTATTACTACTGTAATTAATATACGAGCTACAGGAATTACACTAGACCGAATACCTTTATTTGTATGATCAGTAATAATTACTGCAATTTTACTATTATTATCTCTTCCTGTATTAGCTGGAGCTATCACAATATTATTAACTGACCGTAATCTAAACACCTCATTTTTTGACCCCGCAGGAGGCGGAGACCCTATTTTATACCAACATTTATTT
A_ESV_1188;size=115	k:Animalia	1.00	p:Arthropoda	1.00	c:Insecta	1.00	o:Diptera	0.91	f:Drosophilidae	0.06	g:Dichaetophora	0.03	s:Dichaetophora sp. 2a TKK-2024a	0.03	0.17654	0.02061	TCTATCATCTGGTATCGCCCATGGAGGCGCATCTGTTGATTTAGCAATTTTTTCCTTACATTTAGCAGGAATTTCCTCTATTTTAGGAGCTGTAAATTTTATTACTACTGTAATTAATATACGAGCTACAGGAATTACACTAGACCGAATACCTTTATTTGTATGATCAGTAATAATTACTGCAATTTTACTATTATTATCTCTTCCTGTATTAGCTGGAGCTATCACAATATTATTAACTGACCGTAATCTAAACACCTCATTTTTTGACCCCGCAGGAGGCGGAGACCCTATTTTATACCAACATTTATTT
A_ESV_1188;size=115	k:Animalia	1.00	p:Arthropoda	1.00	c:Insecta	1.00	o:Diptera	0.91	f:Drosophilidae	0.06	g:Drosophila	0.01	s:Drosophila kambysellisi	0.01	0.17548	0.02061	TCTATCATCTGGTATCGCCCATGGAGGCGCATCTGTTGATTTAGCAATTTTTTCCTTACATTTAGCAGGAATTTCCTCTATTTTAGGAGCTGTAAATTTTATTACTACTGTAATTAATATACGAGCTACAGGAATTACACTAGACCGAATACCTTTATTTGTATGATCAGTAATAATTACTGCAATTTTACTATTATTATCTCTTCCTGTATTAGCTGGAGCTATCACAATATTATTAACTGACCGTAATCTAAACACCTCATTTTTTGACCCCGCAGGAGGCGGAGACCCTATTTTATACCAACATTTATTT
A_ESV_1188;size=115	k:Animalia	1.00	p:Arthropoda	1.00	c:Insecta	1.00	o:Diptera	0.91	f:Drosophilidae	0.06	g:Mycodrosophila	0.01	s:Mycodrosophila gratiosa	0.01	0.17579	0.02061	TCTATCATCTGGTATCGCCCATGGAGGCGCATCTGTTGATTTAGCAATTTTTTCCTTACATTTAGCAGGAATTTCCTCTATTTTAGGAGCTGTAAATTTTATTACTACTGTAATTAATATACGAGCTACAGGAATTACACTAGACCGAATACCTTTATTTGTATGATCAGTAATAATTACTGCAATTTTACTATTATTATCTCTTCCTGTATTAGCTGGAGCTATCACAATATTATTAACTGACCGTAATCTAAACACCTCATTTTTTGACCCCGCAGGAGGCGGAGACCCTATTTTATACCAACATTTATTT
A_ESV_1188;size=115	k:Animalia	1.00	p:Arthropoda	1.00	c:Insecta	1.00	o:Diptera	0.91	f:Drosophilidae	0.06	g:Stegana	0.01	s:Stegana hirsutina	0.01	0.17578	0.02061	TCTATCATCTGGTATCGCCCATGGAGGCGCATCTGTTGATTTAGCAATTTTTTCCTTACATTTAGCAGGAATTTCCTCTATTTTAGGAGCTGTAAATTTTATTACTACTGTAATTAATATACGAGCTACAGGAATTACACTAGACCGAATACCTTTATTTGTATGATCAGTAATAATTACTGCAATTTTACTATTATTATCTCTTCCTGTATTAGCTGGAGCTATCACAATATTATTAACTGACCGTAATCTAAACACCTCATTTTTTGACCCCGCAGGAGGCGGAGACCCTATTTTATACCAACATTTATTT
A_ESV_1188;size=115	k:Animalia	1.00	p:Arthropoda	1.00	c:Insecta	1.00	o:Diptera	0.91	f:Hybotidae	0.05	g:Platypalpus	0.05	s:Platypalpus pseudofulvipes	0.02	0.17704	0.02061	TCTATCATCTGGTATCGCCCATGGAGGCGCATCTGTTGATTTAGCAATTTTTTCCTTACATTTAGCAGGAATTTCCTCTATTTTAGGAGCTGTAAATTTTATTACTACTGTAATTAATATACGAGCTACAGGAATTACACTAGACCGAATACCTTTATTTGTATGATCAGTAATAATTACTGCAATTTTACTATTATTATCTCTTCCTGTATTAGCTGGAGCTATCACAATATTATTAACTGACCGTAATCTAAACACCTCATTTTTTGACCCCGCAGGAGGCGGAGACCCTATTTTATACCAACATTTATTT
A_ESV_1188;size=115	k:Animalia	1.00	p:Arthropoda	1.00	c:Insecta	1.00	o:Diptera	0.91	f:Hybotidae	0.05	g:Platypalpus	0.05	s:Platypalpus sp. JMC1-2	0.01	0.17685	0.02061	TCTATCATCTGGTATCGCCCATGGAGGCGCATCTGTTGATTTAGCAATTTTTTCCTTACATTTAGCAGGAATTTCCTCTATTTTAGGAGCTGTAAATTTTATTACTACTGTAATTAATATACGAGCTACAGGAATTACACTAGACCGAATACCTTTATTTGTATGATCAGTAATAATTACTGCAATTTTACTATTATTATCTCTTCCTGTATTAGCTGGAGCTATCACAATATTATTAACTGACCGTAATCTAAACACCTCATTTTTTGACCCCGCAGGAGGCGGAGACCCTATTTTATACCAACATTTATTT
A_ESV_1188;size=115	k:Animalia	1.00	p:Arthropoda	1.00	c:Insecta	1.00	o:Diptera	0.91	f:Ephydridae	0.05	g:Notacanthina	0.04	s:Notacanthina pendicornis	0.04	0.17731	0.02061	TCTATCATCTGGTATCGCCCATGGAGGCGCATCTGTTGATTTAGCAATTTTTTCCTTACATTTAGCAGGAATTTCCTCTATTTTAGGAGCTGTAAATTTTATTACTACTGTAATTAATATACGAGCTACAGGAATTACACTAGACCGAATACCTTTATTTGTATGATCAGTAATAATTACTGCAATTTTACTATTATTATCTCTTCCTGTATTAGCTGGAGCTATCACAATATTATTAACTGACCGTAATCTAAACACCTCATTTTTTGACCCCGCAGGAGGCGGAGACCCTATTTTATACCAACATTTATTT
A_ESV_1188;size=115	k:Animalia	1.00	p:Arthropoda	1.00	c:Insecta	1.00	o:Diptera	0.91	f:Scathophagidae	0.04	g:Scathophaga	0.04	s:Scathophaga spurca	0.02	0.17641	0.02061	TCTATCATCTGGTATCGCCCATGGAGGCGCATCTGTTGATTTAGCAATTTTTTCCTTACATTTAGCAGGAATTTCCTCTATTTTAGGAGCTGTAAATTTTATTACTACTGTAATTAATATACGAGCTACAGGAATTACACTAGACCGAATACCTTTATTTGTATGATCAGTAATAATTACTGCAATTTTACTATTATTATCTCTTCCTGTATTAGCTGGAGCTATCACAATATTATTAACTGACCGTAATCTAAACACCTCATTTTTTGACCCCGCAGGAGGCGGAGACCCTATTTTATACCAACATTTATTT
A_ESV_1188;size=115	k:Animalia	1.00	p:Arthropoda	1.00	c:Insecta	1.00	o:Diptera	0.91	f:Scathophagidae	0.04	g:Scathophaga	0.04	s:Scathophaga calida	0.01	0.17624	0.02061	TCTATCATCTGGTATCGCCCATGGAGGCGCATCTGTTGATTTAGCAATTTTTTCCTTACATTTAGCAGGAATTTCCTCTATTTTAGGAGCTGTAAATTTTATTACTACTGTAATTAATATACGAGCTACAGGAATTACACTAGACCGAATACCTTTATTTGTATGATCAGTAATAATTACTGCAATTTTACTATTATTATCTCTTCCTGTATTAGCTGGAGCTATCACAATATTATTAACTGACCGTAATCTAAACACCTCATTTTTTGACCCCGCAGGAGGCGGAGACCCTATTTTATACCAACATTTATTT
A_ESV_1188;size=115	k:Animalia	1.00	p:Arthropoda	1.00	c:Insecta	1.00	o:Diptera	0.91	f:Scathophagidae	0.04	g:Scathophaga	0.04	s:Scathophaga furcata	0.01	0.17619	0.02061	TCTATCATCTGGTATCGCCCATGGAGGCGCATCTGTTGATTTAGCAATTTTTTCCTTACATTTAGCAGGAATTTCCTCTATTTTAGGAGCTGTAAATTTTATTACTACTGTAATTAATATACGAGCTACAGGAATTACACTAGACCGAATACCTTTATTTGTATGATCAGTAATAATTACTGCAATTTTACTATTATTATCTCTTCCTGTATTAGCTGGAGCTATCACAATATTATTAACTGACCGTAATCTAAACACCTCATTTTTTGACCCCGCAGGAGGCGGAGACCCTATTTTATACCAACATTTATTT
A_ESV_1188;size=115	k:Animalia	1.00	p:Arthropoda	1.00	c:Insecta	1.00	o:Diptera	0.91	f:Tabanidae	0.04	g:Diachlorus	0.01	s:Diachlorus jobbinsi	0.01	0.17576	0.02061	TCTATCATCTGGTATCGCCCATGGAGGCGCATCTGTTGATTTAGCAATTTTTTCCTTACATTTAGCAGGAATTTCCTCTATTTTAGGAGCTGTAAATTTTATTACTACTGTAATTAATATACGAGCTACAGGAATTACACTAGACCGAATACCTTTATTTGTATGATCAGTAATAATTACTGCAATTTTACTATTATTATCTCTTCCTGTATTAGCTGGAGCTATCACAATATTATTAACTGACCGTAATCTAAACACCTCATTTTTTGACCCCGCAGGAGGCGGAGACCCTATTTTATACCAACATTTATTT
A_ESV_1188;size=115	k:Animalia	1.00	p:Arthropoda	1.00	c:Insecta	1.00	o:Diptera	0.91	f:Tabanidae	0.04	g:Hybomitra	0.01	s:Hybomitra cincta	0.01	0.17573	0.02061	TCTATCATCTGGTATCGCCCATGGAGGCGCATCTGTTGATTTAGCAATTTTTTCCTTACATTTAGCAGGAATTTCCTCTATTTTAGGAGCTGTAAATTTTATTACTACTGTAATTAATATACGAGCTACAGGAATTACACTAGACCGAATACCTTTATTTGTATGATCAGTAATAATTACTGCAATTTTACTATTATTATCTCTTCCTGTATTAGCTGGAGCTATCACAATATTATTAACTGACCGTAATCTAAACACCTCATTTTTTGACCCCGCAGGAGGCGGAGACCCTATTTTATACCAACATTTATTT
A_ESV_1188;size=115	k:Animalia	1.00	p:Arthropoda	1.00	c:Insecta	1.00	o:Diptera	0.91	f:Tabanidae	0.04	g:Tabanus	0.01	s:Tabanus mesogaeus	0.01	0.17574	0.02061	TCTATCATCTGGTATCGCCCATGGAGGCGCATCTGTTGATTTAGCAATTTTTTCCTTACATTTAGCAGGAATTTCCTCTATTTTAGGAGCTGTAAATTTTATTACTACTGTAATTAATATACGAGCTACAGGAATTACACTAGACCGAATACCTTTATTTGTATGATCAGTAATAATTACTGCAATTTTACTATTATTATCTCTTCCTGTATTAGCTGGAGCTATCACAATATTATTAACTGACCGTAATCTAAACACCTCATTTTTTGACCCCGCAGGAGGCGGAGACCCTATTTTATACCAACATTTATTT
A_ESV_1188;size=115	k:Animalia	1.00	p:Arthropoda	1.00	c:Insecta	1.00	o:Diptera	0.91	f:Calliphoridae	0.02	g:Chrysomya	0.02	s:Chrysomya megacephala	0.02	0.17555	0.02061	TCTATCATCTGGTATCGCCCATGGAGGCGCATCTGTTGATTTAGCAATTTTTTCCTTACATTTAGCAGGAATTTCCTCTATTTTAGGAGCTGTAAATTTTATTACTACTGTAATTAATATACGAGCTACAGGAATTACACTAGACCGAATACCTTTATTTGTATGATCAGTAATAATTACTGCAATTTTACTATTATTATCTCTTCCTGTATTAGCTGGAGCTATCACAATATTATTAACTGACCGTAATCTAAACACCTCATTTTTTGACCCCGCAGGAGGCGGAGACCCTATTTTATACCAACATTTATTT
A_ESV_1188;size=115	k:Animalia	1.00	p:Arthropoda	1.00	c:Insecta	1.00	o:Diptera	0.91	f:Dolichopodidae	0.02	g:Achalcus	0.01	s:Achalcus cinereus	0.01	0.17521	0.02061	TCTATCATCTGGTATCGCCCATGGAGGCGCATCTGTTGATTTAGCAATTTTTTCCTTACATTTAGCAGGAATTTCCTCTATTTTAGGAGCTGTAAATTTTATTACTACTGTAATTAATATACGAGCTACAGGAATTACACTAGACCGAATACCTTTATTTGTATGATCAGTAATAATTACTGCAATTTTACTATTATTATCTCTTCCTGTATTAGCTGGAGCTATCACAATATTATTAACTGACCGTAATCTAAACACCTCATTTTTTGACCCCGCAGGAGGCGGAGACCCTATTTTATACCAACATTTATTT
A_ESV_1188;size=115	k:Animalia	1.00	p:Arthropoda	1.00	c:Insecta	1.00	o:Diptera	0.91	f:Chironomidae	0.01	g:Smittia	0.01	s:Smittia pratorum	0.01	0.17241	0.02061	TCTATCATCTGGTATCGCCCATGGAGGCGCATCTGTTGATTTAGCAATTTTTTCCTTACATTTAGCAGGAATTTCCTCTATTTTAGGAGCTGTAAATTTTATTACTACTGTAATTAATATACGAGCTACAGGAATTACACTAGACCGAATACCTTTATTTGTATGATCAGTAATAATTACTGCAATTTTACTATTATTATCTCTTCCTGTATTAGCTGGAGCTATCACAATATTATTAACTGACCGTAATCTAAACACCTCATTTTTTGACCCCGCAGGAGGCGGAGACCCTATTTTATACCAACATTTATTT
A_ESV_1188;size=115	k:Animalia	1.00	p:Arthropoda	1.00	c:Insecta	1.00	o:Diptera	0.91	f:Chloropidae	0.01	g:Olcella	0.01	s:Olcella difficilis	0.01	0.17519	0.02061	TCTATCATCTGGTATCGCCCATGGAGGCGCATCTGTTGATTTAGCAATTTTTTCCTTACATTTAGCAGGAATTTCCTCTATTTTAGGAGCTGTAAATTTTATTACTACTGTAATTAATATACGAGCTACAGGAATTACACTAGACCGAATACCTTTATTTGTATGATCAGTAATAATTACTGCAATTTTACTATTATTATCTCTTCCTGTATTAGCTGGAGCTATCACAATATTATTAACTGACCGTAATCTAAACACCTCATTTTTTGACCCCGCAGGAGGCGGAGACCCTATTTTATACCAACATTTATTT
A_ESV_1188;size=115	k:Animalia	1.00	p:Arthropoda	1.00	c:Insecta	1.00	o:Diptera	0.91	f:Culicidae	0.01	g:Anopheles	0.01	s:Anopheles punctulatus	0.01	0.17419	0.02061	TCTATCATCTGGTATCGCCCATGGAGGCGCATCTGTTGATTTAGCAATTTTTTCCTTACATTTAGCAGGAATTTCCTCTATTTTAGGAGCTGTAAATTTTATTACTACTGTAATTAATATACGAGCTACAGGAATTACACTAGACCGAATACCTTTATTTGTATGATCAGTAATAATTACTGCAATTTTACTATTATTATCTCTTCCTGTATTAGCTGGAGCTATCACAATATTATTAACTGACCGTAATCTAAACACCTCATTTTTTGACCCCGCAGGAGGCGGAGACCCTATTTTATACCAACATTTATTT
A_ESV_1188;size=115	k:Animalia	1.00	p:Arthropoda	1.00	c:Insecta	1.00	o:Diptera	0.91	f:Fanniidae	0.01	g:Fannia	0.01	s:Fannia abrupta	0.01	0.17519	0.02061	TCTATCATCTGGTATCGCCCATGGAGGCGCATCTGTTGATTTAGCAATTTTTTCCTTACATTTAGCAGGAATTTCCTCTATTTTAGGAGCTGTAAATTTTATTACTACTGTAATTAATATACGAGCTACAGGAATTACACTAGACCGAATACCTTTATTTGTATGATCAGTAATAATTACTGCAATTTTACTATTATTATCTCTTCCTGTATTAGCTGGAGCTATCACAATATTATTAACTGACCGTAATCTAAACACCTCATTTTTTGACCCCGCAGGAGGCGGAGACCCTATTTTATACCAACATTTATTT
A_ESV_1188;size=115	k:Animalia	1.00	p:Arthropoda	1.00	c:Insecta	1.00	o:Diptera	0.91	f:Limoniidae	0.01	g:Geranomyia	0.01	s:Geranomyia tenebricosa	0.01	0.17524	0.02061	TCTATCATCTGGTATCGCCCATGGAGGCGCATCTGTTGATTTAGCAATTTTTTCCTTACATTTAGCAGGAATTTCCTCTATTTTAGGAGCTGTAAATTTTATTACTACTGTAATTAATATACGAGCTACAGGAATTACACTAGACCGAATACCTTTATTTGTATGATCAGTAATAATTACTGCAATTTTACTATTATTATCTCTTCCTGTATTAGCTGGAGCTATCACAATATTATTAACTGACCGTAATCTAAACACCTCATTTTTTGACCCCGCAGGAGGCGGAGACCCTATTTTATACCAACATTTATTT
A_ESV_1188;size=115	k:Animalia	1.00	p:Arthropoda	1.00	c:Insecta	1.00	o:Diptera	0.91	f:Psychodidae	0.01	g:Pintomyia	0.01	s:Pintomyia monticola	0.01	0.17489	0.02061	TCTATCATCTGGTATCGCCCATGGAGGCGCATCTGTTGATTTAGCAATTTTTTCCTTACATTTAGCAGGAATTTCCTCTATTTTAGGAGCTGTAAATTTTATTACTACTGTAATTAATATACGAGCTACAGGAATTACACTAGACCGAATACCTTTATTTGTATGATCAGTAATAATTACTGCAATTTTACTATTATTATCTCTTCCTGTATTAGCTGGAGCTATCACAATATTATTAACTGACCGTAATCTAAACACCTCATTTTTTGACCCCGCAGGAGGCGGAGACCCTATTTTATACCAACATTTATTT
A_ESV_1188;size=115	k:Animalia	1.00	p:Arthropoda	1.00	c:Insecta	1.00	o:Diptera	0.91	f:Simuliidae	0.01	g:Simulium	0.01	s:Simulium horacioi	0.01	0.17495	0.02061	TCTATCATCTGGTATCGCCCATGGAGGCGCATCTGTTGATTTAGCAATTTTTTCCTTACATTTAGCAGGAATTTCCTCTATTTTAGGAGCTGTAAATTTTATTACTACTGTAATTAATATACGAGCTACAGGAATTACACTAGACCGAATACCTTTATTTGTATGATCAGTAATAATTACTGCAATTTTACTATTATTATCTCTTCCTGTATTAGCTGGAGCTATCACAATATTATTAACTGACCGTAATCTAAACACCTCATTTTTTGACCCCGCAGGAGGCGGAGACCCTATTTTATACCAACATTTATTT
A_ESV_1188;size=115	k:Animalia	1.00	p:Arthropoda	1.00	c:Insecta	1.00	o:Lepidoptera	0.08	f:Nymphalidae	0.07	g:Oeneis	0.07	s:Oeneis melissa	0.04	0.08970	0.02061	TCTATCATCTGGTATCGCCCATGGAGGCGCATCTGTTGATTTAGCAATTTTTTCCTTACATTTAGCAGGAATTTCCTCTATTTTAGGAGCTGTAAATTTTATTACTACTGTAATTAATATACGAGCTACAGGAATTACACTAGACCGAATACCTTTATTTGTATGATCAGTAATAATTACTGCAATTTTACTATTATTATCTCTTCCTGTATTAGCTGGAGCTATCACAATATTATTAACTGACCGTAATCTAAACACCTCATTTTTTGACCCCGCAGGAGGCGGAGACCCTATTTTATACCAACATTTATTT
A_ESV_1188;size=115	k:Animalia	1.00	p:Arthropoda	1.00	c:Insecta	1.00	o:Lepidoptera	0.08	f:Nymphalidae	0.07	g:Oeneis	0.07	s:Oeneis polixenes	0.02	0.08936	0.02061	TCTATCATCTGGTATCGCCCATGGAGGCGCATCTGTTGATTTAGCAATTTTTTCCTTACATTTAGCAGGAATTTCCTCTATTTTAGGAGCTGTAAATTTTATTACTACTGTAATTAATATACGAGCTACAGGAATTACACTAGACCGAATACCTTTATTTGTATGATCAGTAATAATTACTGCAATTTTACTATTATTATCTCTTCCTGTATTAGCTGGAGCTATCACAATATTATTAACTGACCGTAATCTAAACACCTCATTTTTTGACCCCGCAGGAGGCGGAGACCCTATTTTATACCAACATTTATTT
A_ESV_1188;size=115	k:Animalia	1.00	p:Arthropoda	1.00	c:Insecta	1.00	o:Lepidoptera	0.08	f:Nymphalidae	0.07	g:Oeneis	0.07	s:Oeneis jutta	0.01	0.08938	0.02061	TCTATCATCTGGTATCGCCCATGGAGGCGCATCTGTTGATTTAGCAATTTTTTCCTTACATTTAGCAGGAATTTCCTCTATTTTAGGAGCTGTAAATTTTATTACTACTGTAATTAATATACGAGCTACAGGAATTACACTAGACCGAATACCTTTATTTGTATGATCAGTAATAATTACTGCAATTTTACTATTATTATCTCTTCCTGTATTAGCTGGAGCTATCACAATATTATTAACTGACCGTAATCTAAACACCTCATTTTTTGACCCCGCAGGAGGCGGAGACCCTATTTTATACCAACATTTATTT
A_ESV_1188;size=115	k:Animalia	1.00	p:Arthropoda	1.00	c:Insecta	1.00	o:Coleoptera	0.01	f:Scarabaeidae	0.01	g:Euserica	0.01	s:Euserica mutata	0.01	0.06345	0.02061	TCTATCATCTGGTATCGCCCATGGAGGCGCATCTGTTGATTTAGCAATTTTTTCCTTACATTTAGCAGGAATTTCCTCTATTTTAGGAGCTGTAAATTTTATTACTACTGTAATTAATATACGAGCTACAGGAATTACACTAGACCGAATACCTTTATTTGTATGATCAGTAATAATTACTGCAATTTTACTATTATTATCTCTTCCTGTATTAGCTGGAGCTATCACAATATTATTAACTGACCGTAATCTAAACACCTCATTTTTTGACCCCGCAGGAGGCGGAGACCCTATTTTATACCAACATTTATTT
A_ESV_1189;size=115	k:Animalia	1.00	p:Arthropoda	1.00	c:Insecta	1.00	o:Coleoptera	1.00	f:Staphylinidae	1.00	g:Oxypoda	1.00	s:Oxypoda sp.	1.00	0.42225	0.99768	TTATCCTCAAATATTGCCCATGGTGGTTCTTCTGTAGATTTAGCAATTTTTAGATTACATTTAGCTGGTATTTCATCAATTTTAGGAGCTGTAAATTTTATTTCTACAATTATTAATATACGAACCTCCGGAATATCCTTTGATCGAATACCTTTATTTGTATGATCAGTCGCTATTACTGCTTTACTACTTCTTTTATCTTTACCTGTTTTAGCAGGAGCAATTACTATACTTTTAACAGATCGAAATTTAAATACTTCATTTTTCGACCCTGCTGGAGGAGGAGATCCTATTTTATACCAACATTTATTT
A_ESV_1190;size=114	k:Bacteria	0.64	p:Pseudomonadota	0.64	c:Alphaproteobacteria	0.64	o:Rickettsiales	0.64	f:Anaplasmataceae	0.64	g:Wolbachia	0.64	s:Wolbachia endosymbiont	0.64	0.05689	0.24178	TTTATCACAGGTAATGTCCCATCCAAGTGCAGGAGTTGACATTGCTATACTTGCACTTCATGTTGCTGGTATGTCGTCAATTGTTGGGGCGATCAACTTTATAGTTACTATATTTAACATGCGCACAAAAGGAATGTCATTAACTAAGATGCCACTGTTTGTTTGGTCTGTCTTGCTAACAGCATTTATGTTGATTGTTGCCTTACCAGTGCTTGCCGGTGCTATAACTATGCTTCTTACTGATCGCAATATTGGTACTTCCTTTTTTGATCCTGCAGGTGGTGGTGACCCTGTGTTATTTCAACATTTATTT
A_ESV_1190;size=114	k:Animalia	0.36	p:Arthropoda	0.36	c:Insecta	0.36	o:Hymenoptera	0.30	f:Ichneumonidae	0.30	g:Exetastes	0.18	s:Exetastes sp. AH1	0.12	0.31885	0.24178	TTTATCACAGGTAATGTCCCATCCAAGTGCAGGAGTTGACATTGCTATACTTGCACTTCATGTTGCTGGTATGTCGTCAATTGTTGGGGCGATCAACTTTATAGTTACTATATTTAACATGCGCACAAAAGGAATGTCATTAACTAAGATGCCACTGTTTGTTTGGTCTGTCTTGCTAACAGCATTTATGTTGATTGTTGCCTTACCAGTGCTTGCCGGTGCTATAACTATGCTTCTTACTGATCGCAATATTGGTACTTCCTTTTTTGATCCTGCAGGTGGTGGTGACCCTGTGTTATTTCAACATTTATTT
A_ESV_1190;size=114	k:Animalia	0.36	p:Arthropoda	0.36	c:Insecta	0.36	o:Hymenoptera	0.30	f:Ichneumonidae	0.30	g:Exetastes	0.18	s:Exetastes adpressorius	0.06	0.31214	0.24178	TTTATCACAGGTAATGTCCCATCCAAGTGCAGGAGTTGACATTGCTATACTTGCACTTCATGTTGCTGGTATGTCGTCAATTGTTGGGGCGATCAACTTTATAGTTACTATATTTAACATGCGCACAAAAGGAATGTCATTAACTAAGATGCCACTGTTTGTTTGGTCTGTCTTGCTAACAGCATTTATGTTGATTGTTGCCTTACCAGTGCTTGCCGGTGCTATAACTATGCTTCTTACTGATCGCAATATTGGTACTTCCTTTTTTGATCCTGCAGGTGGTGGTGACCCTGTGTTATTTCAACATTTATTT
A_ESV_1190;size=114	k:Animalia	0.36	p:Arthropoda	0.36	c:Insecta	0.36	o:Hymenoptera	0.30	f:Ichneumonidae	0.30	g:Colpotrochia	0.06	s:Colpotrochia cincta	0.06	0.29388	0.24178	TTTATCACAGGTAATGTCCCATCCAAGTGCAGGAGTTGACATTGCTATACTTGCACTTCATGTTGCTGGTATGTCGTCAATTGTTGGGGCGATCAACTTTATAGTTACTATATTTAACATGCGCACAAAAGGAATGTCATTAACTAAGATGCCACTGTTTGTTTGGTCTGTCTTGCTAACAGCATTTATGTTGATTGTTGCCTTACCAGTGCTTGCCGGTGCTATAACTATGCTTCTTACTGATCGCAATATTGGTACTTCCTTTTTTGATCCTGCAGGTGGTGGTGACCCTGTGTTATTTCAACATTTATTT
A_ESV_1190;size=114	k:Animalia	0.36	p:Arthropoda	0.36	c:Insecta	0.36	o:Hymenoptera	0.30	f:Ichneumonidae	0.30	g:Nematopodius	0.06	s:Nematopodius formosus	0.06	0.29388	0.24178	TTTATCACAGGTAATGTCCCATCCAAGTGCAGGAGTTGACATTGCTATACTTGCACTTCATGTTGCTGGTATGTCGTCAATTGTTGGGGCGATCAACTTTATAGTTACTATATTTAACATGCGCACAAAAGGAATGTCATTAACTAAGATGCCACTGTTTGTTTGGTCTGTCTTGCTAACAGCATTTATGTTGATTGTTGCCTTACCAGTGCTTGCCGGTGCTATAACTATGCTTCTTACTGATCGCAATATTGGTACTTCCTTTTTTGATCCTGCAGGTGGTGGTGACCCTGTGTTATTTCAACATTTATTT
A_ESV_1190;size=114	k:Animalia	0.36	p:Arthropoda	0.36	c:Insecta	0.36	o:Coleoptera	0.06	f:Staphylinidae	0.06	g:Philonthus	0.06	s:Philonthus parvicornis	0.06	0.13540	0.24178	TTTATCACAGGTAATGTCCCATCCAAGTGCAGGAGTTGACATTGCTATACTTGCACTTCATGTTGCTGGTATGTCGTCAATTGTTGGGGCGATCAACTTTATAGTTACTATATTTAACATGCGCACAAAAGGAATGTCATTAACTAAGATGCCACTGTTTGTTTGGTCTGTCTTGCTAACAGCATTTATGTTGATTGTTGCCTTACCAGTGCTTGCCGGTGCTATAACTATGCTTCTTACTGATCGCAATATTGGTACTTCCTTTTTTGATCCTGCAGGTGGTGGTGACCCTGTGTTATTTCAACATTTATTT
A_ESV_1191;size=114	k:Animalia	1.00	p:Arthropoda	1.00	c:Insecta	1.00	o:Diptera	1.00	f:Sciaridae	1.00	g:Pseudolycoriella	1.00	s:Pseudolycoriella bruckii	1.00	0.37252	0.12108	TTTATCCTCAAGTATTTCCCACTCAGGGGCCTCGGTAGACTTATCAATTTTCTCTCTTCACCTGGCGGGTATTTCCTCAATTTTAGGGGCTGTAAATTTTATTTCTACTATTATAAATATACGGGCCCCCGGAATATCTTATGATAAAATACCTTTATTTACATGATCAGTTTTAATTACTGCCATTTTACTATTATTATCCCTTCCGGTATTAGCAGGGGCTATTACAATATTATTAACAGACCGAAATCTAAATACTTCATTTTTTGACCCCGCAGGGGGAGGAGACCCTATCCTATATCAACATCTATTT
A_ESV_1192;size=114	k:Animalia	1.00	p:Arthropoda	0.99	c:Insecta	0.99	o:Coleoptera	0.97	f:Silvanidae	0.97	g:Oryzaephilus	0.97	s:Oryzaephilus surinamensis	0.97	0.41932	0.10129	CCTTTCATCCAACATTGCCCACAATGGAACATCAGTAGACCTAGCAATCTTCAGGCTACATTTAGCAGGAATCTCTTCAATTCTAGGCGCCATCAACTTCATCTCTACTATTTTAAACATAAAACCAAAAAAAATAAATATAGATCAAATACCCCTATTCTGTTGAGCTGTTATAATTACAGCAGTATTATTACTTCTGTCCCTCCCAGTCCTAGCAGGAGCTATTACAATACTACTAACAGATCGAAACCTAAACACATCCTTCTTCGACCCCTCCGGAGGGGGAGACCCTATCCTATACCAACACCTATTC
A_ESV_1192;size=114	k:Animalia	1.00	p:Arthropoda	0.99	c:Insecta	0.99	o:Diptera	0.01	f:Chironomidae	0.01	g:Pseudosmittia	0.01	s:Pseudosmittia trilobata	0.01	0.11337	0.10129	CCTTTCATCCAACATTGCCCACAATGGAACATCAGTAGACCTAGCAATCTTCAGGCTACATTTAGCAGGAATCTCTTCAATTCTAGGCGCCATCAACTTCATCTCTACTATTTTAAACATAAAACCAAAAAAAATAAATATAGATCAAATACCCCTATTCTGTTGAGCTGTTATAATTACAGCAGTATTATTACTTCTGTCCCTCCCAGTCCTAGCAGGAGCTATTACAATACTACTAACAGATCGAAACCTAAACACATCCTTCTTCGACCCCTCCGGAGGGGGAGACCCTATCCTATACCAACACCTATTC
A_ESV_1192;size=114	k:Animalia	1.00	p:Arthropoda	0.99	c:Insecta	0.99	o:Siphonaptera	0.01	f:Pulicidae	0.01	g:Xenopsylla	0.01	s:Xenopsylla cheopis	0.01	0.05966	0.10129	CCTTTCATCCAACATTGCCCACAATGGAACATCAGTAGACCTAGCAATCTTCAGGCTACATTTAGCAGGAATCTCTTCAATTCTAGGCGCCATCAACTTCATCTCTACTATTTTAAACATAAAACCAAAAAAAATAAATATAGATCAAATACCCCTATTCTGTTGAGCTGTTATAATTACAGCAGTATTATTACTTCTGTCCCTCCCAGTCCTAGCAGGAGCTATTACAATACTACTAACAGATCGAAACCTAAACACATCCTTCTTCGACCCCTCCGGAGGGGGAGACCCTATCCTATACCAACACCTATTC
A_ESV_1193;size=113	k:Animalia	1.00	p:Arthropoda	1.00	c:Insecta	1.00	o:Diptera	0.79	f:Syrphidae	0.19	g:Parasyrphus	0.11	s:Parasyrphus tarsatus	0.10	0.16874	0.02418	TCTTTCTAGAGTAATTGCTCATACAGGGGCATCAGTAGATCTAGCTATTTTTTCCCTTCATTTAGCAGGAGTTAGATCAATTTTAGGAGCAGTAAATTTTATTACAACAATTATCAATATACGATCTAATGGATTAACCTTAGAGCGCATACCTTTATTTGTCTGATCCGTTTTTATTACAGCTATTTTACTCCTTCTCTCGCTACCTGTTCTTGCAGGTGCAATCACTATACTACTTACAGACCGAAATTTAAACACCTCATTTTTTGATCCAGCAGGTGGGGGTGACCCAATTTTATACCAACATTTATTT
A_ESV_1193;size=113	k:Animalia	1.00	p:Arthropoda	1.00	c:Insecta	1.00	o:Diptera	0.79	f:Syrphidae	0.19	g:Dasysyrphus	0.01	s:Dasysyrphus albostriatus	0.01	0.15909	0.02418	TCTTTCTAGAGTAATTGCTCATACAGGGGCATCAGTAGATCTAGCTATTTTTTCCCTTCATTTAGCAGGAGTTAGATCAATTTTAGGAGCAGTAAATTTTATTACAACAATTATCAATATACGATCTAATGGATTAACCTTAGAGCGCATACCTTTATTTGTCTGATCCGTTTTTATTACAGCTATTTTACTCCTTCTCTCGCTACCTGTTCTTGCAGGTGCAATCACTATACTACTTACAGACCGAAATTTAAACACCTCATTTTTTGATCCAGCAGGTGGGGGTGACCCAATTTTATACCAACATTTATTT
A_ESV_1193;size=113	k:Animalia	1.00	p:Arthropoda	1.00	c:Insecta	1.00	o:Diptera	0.79	f:Syrphidae	0.19	g:Epistrophe	0.01	s:Epistrophe nitidicollis	0.01	0.15909	0.02418	TCTTTCTAGAGTAATTGCTCATACAGGGGCATCAGTAGATCTAGCTATTTTTTCCCTTCATTTAGCAGGAGTTAGATCAATTTTAGGAGCAGTAAATTTTATTACAACAATTATCAATATACGATCTAATGGATTAACCTTAGAGCGCATACCTTTATTTGTCTGATCCGTTTTTATTACAGCTATTTTACTCCTTCTCTCGCTACCTGTTCTTGCAGGTGCAATCACTATACTACTTACAGACCGAAATTTAAACACCTCATTTTTTGATCCAGCAGGTGGGGGTGACCCAATTTTATACCAACATTTATTT
A_ESV_1193;size=113	k:Animalia	1.00	p:Arthropoda	1.00	c:Insecta	1.00	o:Diptera	0.79	f:Syrphidae	0.19	g:Eristalis	0.01	s:Eristalis nemorum	0.01	0.15908	0.02418	TCTTTCTAGAGTAATTGCTCATACAGGGGCATCAGTAGATCTAGCTATTTTTTCCCTTCATTTAGCAGGAGTTAGATCAATTTTAGGAGCAGTAAATTTTATTACAACAATTATCAATATACGATCTAATGGATTAACCTTAGAGCGCATACCTTTATTTGTCTGATCCGTTTTTATTACAGCTATTTTACTCCTTCTCTCGCTACCTGTTCTTGCAGGTGCAATCACTATACTACTTACAGACCGAAATTTAAACACCTCATTTTTTGATCCAGCAGGTGGGGGTGACCCAATTTTATACCAACATTTATTT
A_ESV_1193;size=113	k:Animalia	1.00	p:Arthropoda	1.00	c:Insecta	1.00	o:Diptera	0.79	f:Syrphidae	0.19	g:Melangyna	0.01	s:Melangyna umbellatarum	0.01	0.15909	0.02418	TCTTTCTAGAGTAATTGCTCATACAGGGGCATCAGTAGATCTAGCTATTTTTTCCCTTCATTTAGCAGGAGTTAGATCAATTTTAGGAGCAGTAAATTTTATTACAACAATTATCAATATACGATCTAATGGATTAACCTTAGAGCGCATACCTTTATTTGTCTGATCCGTTTTTATTACAGCTATTTTACTCCTTCTCTCGCTACCTGTTCTTGCAGGTGCAATCACTATACTACTTACAGACCGAAATTTAAACACCTCATTTTTTGATCCAGCAGGTGGGGGTGACCCAATTTTATACCAACATTTATTT
A_ESV_1193;size=113	k:Animalia	1.00	p:Arthropoda	1.00	c:Insecta	1.00	o:Diptera	0.79	f:Syrphidae	0.19	g:Meligramma	0.01	s:Meligramma triangulifera	0.01	0.15910	0.02418	TCTTTCTAGAGTAATTGCTCATACAGGGGCATCAGTAGATCTAGCTATTTTTTCCCTTCATTTAGCAGGAGTTAGATCAATTTTAGGAGCAGTAAATTTTATTACAACAATTATCAATATACGATCTAATGGATTAACCTTAGAGCGCATACCTTTATTTGTCTGATCCGTTTTTATTACAGCTATTTTACTCCTTCTCTCGCTACCTGTTCTTGCAGGTGCAATCACTATACTACTTACAGACCGAAATTTAAACACCTCATTTTTTGATCCAGCAGGTGGGGGTGACCCAATTTTATACCAACATTTATTT
A_ESV_1193;size=113	k:Animalia	1.00	p:Arthropoda	1.00	c:Insecta	1.00	o:Diptera	0.79	f:Chironomidae	0.14	g:Procladius	0.08	s:Procladius lugens	0.07	0.15396	0.02418	TCTTTCTAGAGTAATTGCTCATACAGGGGCATCAGTAGATCTAGCTATTTTTTCCCTTCATTTAGCAGGAGTTAGATCAATTTTAGGAGCAGTAAATTTTATTACAACAATTATCAATATACGATCTAATGGATTAACCTTAGAGCGCATACCTTTATTTGTCTGATCCGTTTTTATTACAGCTATTTTACTCCTTCTCTCGCTACCTGTTCTTGCAGGTGCAATCACTATACTACTTACAGACCGAAATTTAAACACCTCATTTTTTGATCCAGCAGGTGGGGGTGACCCAATTTTATACCAACATTTATTT
A_ESV_1193;size=113	k:Animalia	1.00	p:Arthropoda	1.00	c:Insecta	1.00	o:Diptera	0.79	f:Chironomidae	0.14	g:Procladius	0.08	s:Procladius frigidus	0.01	0.15146	0.02418	TCTTTCTAGAGTAATTGCTCATACAGGGGCATCAGTAGATCTAGCTATTTTTTCCCTTCATTTAGCAGGAGTTAGATCAATTTTAGGAGCAGTAAATTTTATTACAACAATTATCAATATACGATCTAATGGATTAACCTTAGAGCGCATACCTTTATTTGTCTGATCCGTTTTTATTACAGCTATTTTACTCCTTCTCTCGCTACCTGTTCTTGCAGGTGCAATCACTATACTACTTACAGACCGAAATTTAAACACCTCATTTTTTGATCCAGCAGGTGGGGGTGACCCAATTTTATACCAACATTTATTT
A_ESV_1193;size=113	k:Animalia	1.00	p:Arthropoda	1.00	c:Insecta	1.00	o:Diptera	0.79	f:Chironomidae	0.14	g:Coelopynia	0.03	s:Coelopynia sp.	0.02	0.14969	0.02418	TCTTTCTAGAGTAATTGCTCATACAGGGGCATCAGTAGATCTAGCTATTTTTTCCCTTCATTTAGCAGGAGTTAGATCAATTTTAGGAGCAGTAAATTTTATTACAACAATTATCAATATACGATCTAATGGATTAACCTTAGAGCGCATACCTTTATTTGTCTGATCCGTTTTTATTACAGCTATTTTACTCCTTCTCTCGCTACCTGTTCTTGCAGGTGCAATCACTATACTACTTACAGACCGAAATTTAAACACCTCATTTTTTGATCCAGCAGGTGGGGGTGACCCAATTTTATACCAACATTTATTT
A_ESV_1193;size=113	k:Animalia	1.00	p:Arthropoda	1.00	c:Insecta	1.00	o:Diptera	0.79	f:Chironomidae	0.14	g:Coelopynia	0.03	s:Coelopynia pruinosa	0.01	0.14942	0.02418	TCTTTCTAGAGTAATTGCTCATACAGGGGCATCAGTAGATCTAGCTATTTTTTCCCTTCATTTAGCAGGAGTTAGATCAATTTTAGGAGCAGTAAATTTTATTACAACAATTATCAATATACGATCTAATGGATTAACCTTAGAGCGCATACCTTTATTTGTCTGATCCGTTTTTATTACAGCTATTTTACTCCTTCTCTCGCTACCTGTTCTTGCAGGTGCAATCACTATACTACTTACAGACCGAAATTTAAACACCTCATTTTTTGATCCAGCAGGTGGGGGTGACCCAATTTTATACCAACATTTATTT
A_ESV_1193;size=113	k:Animalia	1.00	p:Arthropoda	1.00	c:Insecta	1.00	o:Diptera	0.79	f:Chironomidae	0.14	g:Cricotopus	0.02	s:Cricotopus infuscatus	0.02	0.14914	0.02418	TCTTTCTAGAGTAATTGCTCATACAGGGGCATCAGTAGATCTAGCTATTTTTTCCCTTCATTTAGCAGGAGTTAGATCAATTTTAGGAGCAGTAAATTTTATTACAACAATTATCAATATACGATCTAATGGATTAACCTTAGAGCGCATACCTTTATTTGTCTGATCCGTTTTTATTACAGCTATTTTACTCCTTCTCTCGCTACCTGTTCTTGCAGGTGCAATCACTATACTACTTACAGACCGAAATTTAAACACCTCATTTTTTGATCCAGCAGGTGGGGGTGACCCAATTTTATACCAACATTTATTT
A_ESV_1193;size=113	k:Animalia	1.00	p:Arthropoda	1.00	c:Insecta	1.00	o:Diptera	0.79	f:Culicidae	0.10	g:Anopheles	0.07	s:Anopheles sawadwongporni	0.04	0.15437	0.02418	TCTTTCTAGAGTAATTGCTCATACAGGGGCATCAGTAGATCTAGCTATTTTTTCCCTTCATTTAGCAGGAGTTAGATCAATTTTAGGAGCAGTAAATTTTATTACAACAATTATCAATATACGATCTAATGGATTAACCTTAGAGCGCATACCTTTATTTGTCTGATCCGTTTTTATTACAGCTATTTTACTCCTTCTCTCGCTACCTGTTCTTGCAGGTGCAATCACTATACTACTTACAGACCGAAATTTAAACACCTCATTTTTTGATCCAGCAGGTGGGGGTGACCCAATTTTATACCAACATTTATTT
A_ESV_1193;size=113	k:Animalia	1.00	p:Arthropoda	1.00	c:Insecta	1.00	o:Diptera	0.79	f:Culicidae	0.10	g:Anopheles	0.07	s:Anopheles maculatus	0.02	0.15360	0.02418	TCTTTCTAGAGTAATTGCTCATACAGGGGCATCAGTAGATCTAGCTATTTTTTCCCTTCATTTAGCAGGAGTTAGATCAATTTTAGGAGCAGTAAATTTTATTACAACAATTATCAATATACGATCTAATGGATTAACCTTAGAGCGCATACCTTTATTTGTCTGATCCGTTTTTATTACAGCTATTTTACTCCTTCTCTCGCTACCTGTTCTTGCAGGTGCAATCACTATACTACTTACAGACCGAAATTTAAACACCTCATTTTTTGATCCAGCAGGTGGGGGTGACCCAATTTTATACCAACATTTATTT
A_ESV_1193;size=113	k:Animalia	1.00	p:Arthropoda	1.00	c:Insecta	1.00	o:Diptera	0.79	f:Culicidae	0.10	g:Anopheles	0.07	s:Anopheles sineroides	0.01	0.15329	0.02418	TCTTTCTAGAGTAATTGCTCATACAGGGGCATCAGTAGATCTAGCTATTTTTTCCCTTCATTTAGCAGGAGTTAGATCAATTTTAGGAGCAGTAAATTTTATTACAACAATTATCAATATACGATCTAATGGATTAACCTTAGAGCGCATACCTTTATTTGTCTGATCCGTTTTTATTACAGCTATTTTACTCCTTCTCTCGCTACCTGTTCTTGCAGGTGCAATCACTATACTACTTACAGACCGAAATTTAAACACCTCATTTTTTGATCCAGCAGGTGGGGGTGACCCAATTTTATACCAACATTTATTT
A_ESV_1193;size=113	k:Animalia	1.00	p:Arthropoda	1.00	c:Insecta	1.00	o:Diptera	0.79	f:Culicidae	0.10	g:Culex	0.02	s:Culex torrentium	0.02	0.15158	0.02418	TCTTTCTAGAGTAATTGCTCATACAGGGGCATCAGTAGATCTAGCTATTTTTTCCCTTCATTTAGCAGGAGTTAGATCAATTTTAGGAGCAGTAAATTTTATTACAACAATTATCAATATACGATCTAATGGATTAACCTTAGAGCGCATACCTTTATTTGTCTGATCCGTTTTTATTACAGCTATTTTACTCCTTCTCTCGCTACCTGTTCTTGCAGGTGCAATCACTATACTACTTACAGACCGAAATTTAAACACCTCATTTTTTGATCCAGCAGGTGGGGGTGACCCAATTTTATACCAACATTTATTT
A_ESV_1193;size=113	k:Animalia	1.00	p:Arthropoda	1.00	c:Insecta	1.00	o:Diptera	0.79	f:Drosophilidae	0.07	g:Drosophila	0.06	s:Drosophila bipectinata complex	0.04	0.15300	0.02418	TCTTTCTAGAGTAATTGCTCATACAGGGGCATCAGTAGATCTAGCTATTTTTTCCCTTCATTTAGCAGGAGTTAGATCAATTTTAGGAGCAGTAAATTTTATTACAACAATTATCAATATACGATCTAATGGATTAACCTTAGAGCGCATACCTTTATTTGTCTGATCCGTTTTTATTACAGCTATTTTACTCCTTCTCTCGCTACCTGTTCTTGCAGGTGCAATCACTATACTACTTACAGACCGAAATTTAAACACCTCATTTTTTGATCCAGCAGGTGGGGGTGACCCAATTTTATACCAACATTTATTT
A_ESV_1193;size=113	k:Animalia	1.00	p:Arthropoda	1.00	c:Insecta	1.00	o:Diptera	0.79	f:Drosophilidae	0.07	g:Drosophila	0.06	s:Drosophila sturtevanti	0.01	0.15192	0.02418	TCTTTCTAGAGTAATTGCTCATACAGGGGCATCAGTAGATCTAGCTATTTTTTCCCTTCATTTAGCAGGAGTTAGATCAATTTTAGGAGCAGTAAATTTTATTACAACAATTATCAATATACGATCTAATGGATTAACCTTAGAGCGCATACCTTTATTTGTCTGATCCGTTTTTATTACAGCTATTTTACTCCTTCTCTCGCTACCTGTTCTTGCAGGTGCAATCACTATACTACTTACAGACCGAAATTTAAACACCTCATTTTTTGATCCAGCAGGTGGGGGTGACCCAATTTTATACCAACATTTATTT
A_ESV_1193;size=113	k:Animalia	1.00	p:Arthropoda	1.00	c:Insecta	1.00	o:Diptera	0.79	f:Tachinidae	0.05	g:Lespesia	0.02	s:Lespesia Wood33DHJ03	0.01	0.14949	0.02418	TCTTTCTAGAGTAATTGCTCATACAGGGGCATCAGTAGATCTAGCTATTTTTTCCCTTCATTTAGCAGGAGTTAGATCAATTTTAGGAGCAGTAAATTTTATTACAACAATTATCAATATACGATCTAATGGATTAACCTTAGAGCGCATACCTTTATTTGTCTGATCCGTTTTTATTACAGCTATTTTACTCCTTCTCTCGCTACCTGTTCTTGCAGGTGCAATCACTATACTACTTACAGACCGAAATTTAAACACCTCATTTTTTGATCCAGCAGGTGGGGGTGACCCAATTTTATACCAACATTTATTT
A_ESV_1193;size=113	k:Animalia	1.00	p:Arthropoda	1.00	c:Insecta	1.00	o:Diptera	0.79	f:Tachinidae	0.05	g:Hyphantrophaga	0.01	s:Hyphantrophaga guillermopereirai	0.01	0.14927	0.02418	TCTTTCTAGAGTAATTGCTCATACAGGGGCATCAGTAGATCTAGCTATTTTTTCCCTTCATTTAGCAGGAGTTAGATCAATTTTAGGAGCAGTAAATTTTATTACAACAATTATCAATATACGATCTAATGGATTAACCTTAGAGCGCATACCTTTATTTGTCTGATCCGTTTTTATTACAGCTATTTTACTCCTTCTCTCGCTACCTGTTCTTGCAGGTGCAATCACTATACTACTTACAGACCGAAATTTAAACACCTCATTTTTTGATCCAGCAGGTGGGGGTGACCCAATTTTATACCAACATTTATTT
A_ESV_1193;size=113	k:Animalia	1.00	p:Arthropoda	1.00	c:Insecta	1.00	o:Diptera	0.79	f:Phoridae	0.04	g:Megaselia	0.04	s:Megaselia hansonix	0.03	0.14700	0.02418	TCTTTCTAGAGTAATTGCTCATACAGGGGCATCAGTAGATCTAGCTATTTTTTCCCTTCATTTAGCAGGAGTTAGATCAATTTTAGGAGCAGTAAATTTTATTACAACAATTATCAATATACGATCTAATGGATTAACCTTAGAGCGCATACCTTTATTTGTCTGATCCGTTTTTATTACAGCTATTTTACTCCTTCTCTCGCTACCTGTTCTTGCAGGTGCAATCACTATACTACTTACAGACCGAAATTTAAACACCTCATTTTTTGATCCAGCAGGTGGGGGTGACCCAATTTTATACCAACATTTATTT
A_ESV_1193;size=113	k:Animalia	1.00	p:Arthropoda	1.00	c:Insecta	1.00	o:Diptera	0.79	f:Sphaeroceridae	0.04	g:Bromeloecia	0.03	s:Bromeloecia wolverinei	0.03	0.15043	0.02418	TCTTTCTAGAGTAATTGCTCATACAGGGGCATCAGTAGATCTAGCTATTTTTTCCCTTCATTTAGCAGGAGTTAGATCAATTTTAGGAGCAGTAAATTTTATTACAACAATTATCAATATACGATCTAATGGATTAACCTTAGAGCGCATACCTTTATTTGTCTGATCCGTTTTTATTACAGCTATTTTACTCCTTCTCTCGCTACCTGTTCTTGCAGGTGCAATCACTATACTACTTACAGACCGAAATTTAAACACCTCATTTTTTGATCCAGCAGGTGGGGGTGACCCAATTTTATACCAACATTTATTT
A_ESV_1193;size=113	k:Animalia	1.00	p:Arthropoda	1.00	c:Insecta	1.00	o:Diptera	0.79	f:Ceratopogonidae	0.03	g:Dasyhelea	0.03	s:Dasyhelea modesta	0.03	0.15029	0.02418	TCTTTCTAGAGTAATTGCTCATACAGGGGCATCAGTAGATCTAGCTATTTTTTCCCTTCATTTAGCAGGAGTTAGATCAATTTTAGGAGCAGTAAATTTTATTACAACAATTATCAATATACGATCTAATGGATTAACCTTAGAGCGCATACCTTTATTTGTCTGATCCGTTTTTATTACAGCTATTTTACTCCTTCTCTCGCTACCTGTTCTTGCAGGTGCAATCACTATACTACTTACAGACCGAAATTTAAACACCTCATTTTTTGATCCAGCAGGTGGGGGTGACCCAATTTTATACCAACATTTATTT
A_ESV_1193;size=113	k:Animalia	1.00	p:Arthropoda	1.00	c:Insecta	1.00	o:Diptera	0.79	f:Polleniidae	0.03	g:Pollenia	0.03	s:Pollenia sp.	0.02	0.15038	0.02418	TCTTTCTAGAGTAATTGCTCATACAGGGGCATCAGTAGATCTAGCTATTTTTTCCCTTCATTTAGCAGGAGTTAGATCAATTTTAGGAGCAGTAAATTTTATTACAACAATTATCAATATACGATCTAATGGATTAACCTTAGAGCGCATACCTTTATTTGTCTGATCCGTTTTTATTACAGCTATTTTACTCCTTCTCTCGCTACCTGTTCTTGCAGGTGCAATCACTATACTACTTACAGACCGAAATTTAAACACCTCATTTTTTGATCCAGCAGGTGGGGGTGACCCAATTTTATACCAACATTTATTT
A_ESV_1193;size=113	k:Animalia	1.00	p:Arthropoda	1.00	c:Insecta	1.00	o:Diptera	0.79	f:Agromyzidae	0.01	g:Phytomyza	0.01	s:Phytomyza mimuli	0.01	0.14893	0.02418	TCTTTCTAGAGTAATTGCTCATACAGGGGCATCAGTAGATCTAGCTATTTTTTCCCTTCATTTAGCAGGAGTTAGATCAATTTTAGGAGCAGTAAATTTTATTACAACAATTATCAATATACGATCTAATGGATTAACCTTAGAGCGCATACCTTTATTTGTCTGATCCGTTTTTATTACAGCTATTTTACTCCTTCTCTCGCTACCTGTTCTTGCAGGTGCAATCACTATACTACTTACAGACCGAAATTTAAACACCTCATTTTTTGATCCAGCAGGTGGGGGTGACCCAATTTTATACCAACATTTATTT
A_ESV_1193;size=113	k:Animalia	1.00	p:Arthropoda	1.00	c:Insecta	1.00	o:Diptera	0.79	f:Anthomyiidae	0.01	g:Pegoplata	0.01	s:Pegoplata infirma	0.01	0.14858	0.02418	TCTTTCTAGAGTAATTGCTCATACAGGGGCATCAGTAGATCTAGCTATTTTTTCCCTTCATTTAGCAGGAGTTAGATCAATTTTAGGAGCAGTAAATTTTATTACAACAATTATCAATATACGATCTAATGGATTAACCTTAGAGCGCATACCTTTATTTGTCTGATCCGTTTTTATTACAGCTATTTTACTCCTTCTCTCGCTACCTGTTCTTGCAGGTGCAATCACTATACTACTTACAGACCGAAATTTAAACACCTCATTTTTTGATCCAGCAGGTGGGGGTGACCCAATTTTATACCAACATTTATTT
A_ESV_1193;size=113	k:Animalia	1.00	p:Arthropoda	1.00	c:Insecta	1.00	o:Diptera	0.79	f:Dolichopodidae	0.01	g:Liancalus	0.01	s:Liancalus virens	0.01	0.14901	0.02418	TCTTTCTAGAGTAATTGCTCATACAGGGGCATCAGTAGATCTAGCTATTTTTTCCCTTCATTTAGCAGGAGTTAGATCAATTTTAGGAGCAGTAAATTTTATTACAACAATTATCAATATACGATCTAATGGATTAACCTTAGAGCGCATACCTTTATTTGTCTGATCCGTTTTTATTACAGCTATTTTACTCCTTCTCTCGCTACCTGTTCTTGCAGGTGCAATCACTATACTACTTACAGACCGAAATTTAAACACCTCATTTTTTGATCCAGCAGGTGGGGGTGACCCAATTTTATACCAACATTTATTT
A_ESV_1193;size=113	k:Animalia	1.00	p:Arthropoda	1.00	c:Insecta	1.00	o:Diptera	0.79	f:Muscidae	0.01	g:Hemichlora	0.01	s:Hemichlora scordalus	0.01	0.14832	0.02418	TCTTTCTAGAGTAATTGCTCATACAGGGGCATCAGTAGATCTAGCTATTTTTTCCCTTCATTTAGCAGGAGTTAGATCAATTTTAGGAGCAGTAAATTTTATTACAACAATTATCAATATACGATCTAATGGATTAACCTTAGAGCGCATACCTTTATTTGTCTGATCCGTTTTTATTACAGCTATTTTACTCCTTCTCTCGCTACCTGTTCTTGCAGGTGCAATCACTATACTACTTACAGACCGAAATTTAAACACCTCATTTTTTGATCCAGCAGGTGGGGGTGACCCAATTTTATACCAACATTTATTT
A_ESV_1193;size=113	k:Animalia	1.00	p:Arthropoda	1.00	c:Insecta	1.00	o:Diptera	0.79	f:Mycetophilidae	0.01	g:Brevicornu	0.01	s:Brevicornu fuscipenne	0.01	0.14891	0.02418	TCTTTCTAGAGTAATTGCTCATACAGGGGCATCAGTAGATCTAGCTATTTTTTCCCTTCATTTAGCAGGAGTTAGATCAATTTTAGGAGCAGTAAATTTTATTACAACAATTATCAATATACGATCTAATGGATTAACCTTAGAGCGCATACCTTTATTTGTCTGATCCGTTTTTATTACAGCTATTTTACTCCTTCTCTCGCTACCTGTTCTTGCAGGTGCAATCACTATACTACTTACAGACCGAAATTTAAACACCTCATTTTTTGATCCAGCAGGTGGGGGTGACCCAATTTTATACCAACATTTATTT
A_ESV_1193;size=113	k:Animalia	1.00	p:Arthropoda	1.00	c:Insecta	1.00	o:Diptera	0.79	f:Tephritidae	0.01	g:Terellia	0.01	s:Terellia serratulae	0.01	0.14886	0.02418	TCTTTCTAGAGTAATTGCTCATACAGGGGCATCAGTAGATCTAGCTATTTTTTCCCTTCATTTAGCAGGAGTTAGATCAATTTTAGGAGCAGTAAATTTTATTACAACAATTATCAATATACGATCTAATGGATTAACCTTAGAGCGCATACCTTTATTTGTCTGATCCGTTTTTATTACAGCTATTTTACTCCTTCTCTCGCTACCTGTTCTTGCAGGTGCAATCACTATACTACTTACAGACCGAAATTTAAACACCTCATTTTTTGATCCAGCAGGTGGGGGTGACCCAATTTTATACCAACATTTATTT
A_ESV_1193;size=113	k:Animalia	1.00	p:Arthropoda	1.00	c:Insecta	1.00	o:Diptera	0.79	f:Tipulidae	0.01	g:Tipula	0.01	s:Tipula oleracea	0.01	0.14913	0.02418	TCTTTCTAGAGTAATTGCTCATACAGGGGCATCAGTAGATCTAGCTATTTTTTCCCTTCATTTAGCAGGAGTTAGATCAATTTTAGGAGCAGTAAATTTTATTACAACAATTATCAATATACGATCTAATGGATTAACCTTAGAGCGCATACCTTTATTTGTCTGATCCGTTTTTATTACAGCTATTTTACTCCTTCTCTCGCTACCTGTTCTTGCAGGTGCAATCACTATACTACTTACAGACCGAAATTTAAACACCTCATTTTTTGATCCAGCAGGTGGGGGTGACCCAATTTTATACCAACATTTATTT
A_ESV_1193;size=113	k:Animalia	1.00	p:Arthropoda	1.00	c:Insecta	1.00	o:Lepidoptera	0.15	f:Erebidae	0.03	g:Pantydia	0.01	s:Pantydia sp. ANIC4	0.01	0.07164	0.02418	TCTTTCTAGAGTAATTGCTCATACAGGGGCATCAGTAGATCTAGCTATTTTTTCCCTTCATTTAGCAGGAGTTAGATCAATTTTAGGAGCAGTAAATTTTATTACAACAATTATCAATATACGATCTAATGGATTAACCTTAGAGCGCATACCTTTATTTGTCTGATCCGTTTTTATTACAGCTATTTTACTCCTTCTCTCGCTACCTGTTCTTGCAGGTGCAATCACTATACTACTTACAGACCGAAATTTAAACACCTCATTTTTTGATCCAGCAGGTGGGGGTGACCCAATTTTATACCAACATTTATTT
A_ESV_1193;size=113	k:Animalia	1.00	p:Arthropoda	1.00	c:Insecta	1.00	o:Lepidoptera	0.15	f:Geometridae	0.02	g:Plesanemma	0.01	s:Plesanemma fucata	0.01	0.07238	0.02418	TCTTTCTAGAGTAATTGCTCATACAGGGGCATCAGTAGATCTAGCTATTTTTTCCCTTCATTTAGCAGGAGTTAGATCAATTTTAGGAGCAGTAAATTTTATTACAACAATTATCAATATACGATCTAATGGATTAACCTTAGAGCGCATACCTTTATTTGTCTGATCCGTTTTTATTACAGCTATTTTACTCCTTCTCTCGCTACCTGTTCTTGCAGGTGCAATCACTATACTACTTACAGACCGAAATTTAAACACCTCATTTTTTGATCCAGCAGGTGGGGGTGACCCAATTTTATACCAACATTTATTT
A_ESV_1193;size=113	k:Animalia	1.00	p:Arthropoda	1.00	c:Insecta	1.00	o:Lepidoptera	0.15	f:Noctuidae	0.02	g:Aporophyla	0.01	s:Aporophyla lutulenta	0.01	0.07192	0.02418	TCTTTCTAGAGTAATTGCTCATACAGGGGCATCAGTAGATCTAGCTATTTTTTCCCTTCATTTAGCAGGAGTTAGATCAATTTTAGGAGCAGTAAATTTTATTACAACAATTATCAATATACGATCTAATGGATTAACCTTAGAGCGCATACCTTTATTTGTCTGATCCGTTTTTATTACAGCTATTTTACTCCTTCTCTCGCTACCTGTTCTTGCAGGTGCAATCACTATACTACTTACAGACCGAAATTTAAACACCTCATTTTTTGATCCAGCAGGTGGGGGTGACCCAATTTTATACCAACATTTATTT
A_ESV_1193;size=113	k:Animalia	1.00	p:Arthropoda	1.00	c:Insecta	1.00	o:Lepidoptera	0.15	f:Tortricidae	0.02	g:Acleris	0.01	s:Acleris caliginosana	0.01	0.07177	0.02418	TCTTTCTAGAGTAATTGCTCATACAGGGGCATCAGTAGATCTAGCTATTTTTTCCCTTCATTTAGCAGGAGTTAGATCAATTTTAGGAGCAGTAAATTTTATTACAACAATTATCAATATACGATCTAATGGATTAACCTTAGAGCGCATACCTTTATTTGTCTGATCCGTTTTTATTACAGCTATTTTACTCCTTCTCTCGCTACCTGTTCTTGCAGGTGCAATCACTATACTACTTACAGACCGAAATTTAAACACCTCATTTTTTGATCCAGCAGGTGGGGGTGACCCAATTTTATACCAACATTTATTT
A_ESV_1193;size=113	k:Animalia	1.00	p:Arthropoda	1.00	c:Insecta	1.00	o:Lepidoptera	0.15	f:Crambidae	0.01	g:Parapediasia	0.01	s:Parapediasia BioLep492	0.01	0.07226	0.02418	TCTTTCTAGAGTAATTGCTCATACAGGGGCATCAGTAGATCTAGCTATTTTTTCCCTTCATTTAGCAGGAGTTAGATCAATTTTAGGAGCAGTAAATTTTATTACAACAATTATCAATATACGATCTAATGGATTAACCTTAGAGCGCATACCTTTATTTGTCTGATCCGTTTTTATTACAGCTATTTTACTCCTTCTCTCGCTACCTGTTCTTGCAGGTGCAATCACTATACTACTTACAGACCGAAATTTAAACACCTCATTTTTTGATCCAGCAGGTGGGGGTGACCCAATTTTATACCAACATTTATTT
A_ESV_1193;size=113	k:Animalia	1.00	p:Arthropoda	1.00	c:Insecta	1.00	o:Lepidoptera	0.15	f:Gelechiidae	0.01	g:Acompsia	0.01	s:Acompsia tripunctella	0.01	0.07226	0.02418	TCTTTCTAGAGTAATTGCTCATACAGGGGCATCAGTAGATCTAGCTATTTTTTCCCTTCATTTAGCAGGAGTTAGATCAATTTTAGGAGCAGTAAATTTTATTACAACAATTATCAATATACGATCTAATGGATTAACCTTAGAGCGCATACCTTTATTTGTCTGATCCGTTTTTATTACAGCTATTTTACTCCTTCTCTCGCTACCTGTTCTTGCAGGTGCAATCACTATACTACTTACAGACCGAAATTTAAACACCTCATTTTTTGATCCAGCAGGTGGGGGTGACCCAATTTTATACCAACATTTATTT
A_ESV_1193;size=113	k:Animalia	1.00	p:Arthropoda	1.00	c:Insecta	1.00	o:Coleoptera	0.04	f:Carabidae	0.03	g:Calosoma	0.01	s:Calosoma peregrinator	0.01	0.06117	0.02418	TCTTTCTAGAGTAATTGCTCATACAGGGGCATCAGTAGATCTAGCTATTTTTTCCCTTCATTTAGCAGGAGTTAGATCAATTTTAGGAGCAGTAAATTTTATTACAACAATTATCAATATACGATCTAATGGATTAACCTTAGAGCGCATACCTTTATTTGTCTGATCCGTTTTTATTACAGCTATTTTACTCCTTCTCTCGCTACCTGTTCTTGCAGGTGCAATCACTATACTACTTACAGACCGAAATTTAAACACCTCATTTTTTGATCCAGCAGGTGGGGGTGACCCAATTTTATACCAACATTTATTT
A_ESV_1193;size=113	k:Animalia	1.00	p:Arthropoda	1.00	c:Insecta	1.00	o:Psocodea	0.02	f:Caeciliusidae	0.01	g:Valenzuela	0.01	s:Valenzuela despaxi	0.01	0.06215	0.02418	TCTTTCTAGAGTAATTGCTCATACAGGGGCATCAGTAGATCTAGCTATTTTTTCCCTTCATTTAGCAGGAGTTAGATCAATTTTAGGAGCAGTAAATTTTATTACAACAATTATCAATATACGATCTAATGGATTAACCTTAGAGCGCATACCTTTATTTGTCTGATCCGTTTTTATTACAGCTATTTTACTCCTTCTCTCGCTACCTGTTCTTGCAGGTGCAATCACTATACTACTTACAGACCGAAATTTAAACACCTCATTTTTTGATCCAGCAGGTGGGGGTGACCCAATTTTATACCAACATTTATTT
A_ESV_1193;size=113	k:Animalia	1.00	p:Arthropoda	1.00	c:Insecta	1.00	o:Psocodea	0.02	f:Stenopsocidae	0.01	g:Stenopsocus	0.01	s:Stenopsocus tibialis	0.01	0.06222	0.02418	TCTTTCTAGAGTAATTGCTCATACAGGGGCATCAGTAGATCTAGCTATTTTTTCCCTTCATTTAGCAGGAGTTAGATCAATTTTAGGAGCAGTAAATTTTATTACAACAATTATCAATATACGATCTAATGGATTAACCTTAGAGCGCATACCTTTATTTGTCTGATCCGTTTTTATTACAGCTATTTTACTCCTTCTCTCGCTACCTGTTCTTGCAGGTGCAATCACTATACTACTTACAGACCGAAATTTAAACACCTCATTTTTTGATCCAGCAGGTGGGGGTGACCCAATTTTATACCAACATTTATTT
A_ESV_1194;size=113	k:Animalia	1.00	p:Arthropoda	1.00	c:Insecta	1.00	o:Diptera	1.00	f:Sphaeroceridae	1.00	g:Spelobia	1.00	s:Spelobia clunipes	0.67	0.36194	0.57734	TCTTTCTTCTAACATTGCCCATGGTGGAGCTTCAGTTGATTTAGCAATTTTTTCTCTTCACTTAGCTGGAATTTCTTCTATTTTAGGAGCAGTAAATTTTATTACAACTGTAATTAATATGCGGTCAACTGGAATTACTTTCGACCGAATACCATTATTTGTTTGATCAGTTGTAATTACAGCTCTTTTATTGTTACTGTCTTTACCTGTATTAGCGGGAGCTATTACAATATTATTAACAGATCGAAATTTAAATACTTCTTTCTTTGACCCTGCTGGAGGAGGAGACCCAATTCTTTACCAACACTTATTT
A_ESV_1194;size=113	k:Animalia	1.00	p:Arthropoda	1.00	c:Insecta	1.00	o:Diptera	1.00	f:Sphaeroceridae	1.00	g:Spelobia	1.00	s:Spelobia palmata	0.33	0.34991	0.57734	TCTTTCTTCTAACATTGCCCATGGTGGAGCTTCAGTTGATTTAGCAATTTTTTCTCTTCACTTAGCTGGAATTTCTTCTATTTTAGGAGCAGTAAATTTTATTACAACTGTAATTAATATGCGGTCAACTGGAATTACTTTCGACCGAATACCATTATTTGTTTGATCAGTTGTAATTACAGCTCTTTTATTGTTACTGTCTTTACCTGTATTAGCGGGAGCTATTACAATATTATTAACAGATCGAAATTTAAATACTTCTTTCTTTGACCCTGCTGGAGGAGGAGACCCAATTCTTTACCAACACTTATTT
A_ESV_1195;size=113	k:Animalia	1.00	p:Arthropoda	1.00	c:Insecta	1.00	o:Orthoptera	1.00	f:Acrididae	1.00	g:Patanga	0.97	s:Patanga japonica	0.97	0.43565	0.08913	TCTAGCAGGAGCTATTGCACATGGAGGGGCCTCTGTAGATTTAGCAATTTTCTCACTACACTTAGCAGGTGTATCATCAATTCTTGGTGCAGTAAACTTTATTACAACAGCAATTAATATACGATCAGAAAGAATAACTTTAGACCAAACACCTTTATTTGTTTGGTCTGTAGCAATCACAACCCTACTACTCCTACTTTCACTTCCCGTTTTAGCAGGGGCTATTACTATGTTACTTACAGACCGAAACTTAAACACATCATTCTTTGACCCTGCCGGTGGGGGTGATCCAATTCTATACCAACATCTATTC
A_ESV_1195;size=113	k:Animalia	1.00	p:Arthropoda	1.00	c:Insecta	1.00	o:Orthoptera	1.00	f:Acrididae	1.00	g:Nomadacris	0.01	s:Nomadacris succincta	0.01	0.36758	0.08913	TCTAGCAGGAGCTATTGCACATGGAGGGGCCTCTGTAGATTTAGCAATTTTCTCACTACACTTAGCAGGTGTATCATCAATTCTTGGTGCAGTAAACTTTATTACAACAGCAATTAATATACGATCAGAAAGAATAACTTTAGACCAAACACCTTTATTTGTTTGGTCTGTAGCAATCACAACCCTACTACTCCTACTTTCACTTCCCGTTTTAGCAGGGGCTATTACTATGTTACTTACAGACCGAAACTTAAACACATCATTCTTTGACCCTGCCGGTGGGGGTGATCCAATTCTATACCAACATCTATTC
A_ESV_1195;size=113	k:Animalia	1.00	p:Arthropoda	1.00	c:Insecta	1.00	o:Orthoptera	1.00	f:Acrididae	1.00	g:Schistocerca	0.01	s:Schistocerca gregaria	0.01	0.36755	0.08913	TCTAGCAGGAGCTATTGCACATGGAGGGGCCTCTGTAGATTTAGCAATTTTCTCACTACACTTAGCAGGTGTATCATCAATTCTTGGTGCAGTAAACTTTATTACAACAGCAATTAATATACGATCAGAAAGAATAACTTTAGACCAAACACCTTTATTTGTTTGGTCTGTAGCAATCACAACCCTACTACTCCTACTTTCACTTCCCGTTTTAGCAGGGGCTATTACTATGTTACTTACAGACCGAAACTTAAACACATCATTCTTTGACCCTGCCGGTGGGGGTGATCCAATTCTATACCAACATCTATTC
A_ESV_1196;size=113	k:Animalia	1.00	p:Arthropoda	1.00	c:Insecta	1.00	o:Hemiptera	0.84	f:Rhyparochromidae	0.61	g:Emblethis	0.37	s:Emblethis vicarius	0.36	0.32214	0.10814	TCTATCAAACAACTTATTTCACAGAGGAGCATCAGTAGACTTGGCCATCTTTTCTCTTCATTTAGCAGGAGTATCTTCCATCTTGGGAGCAATCAATTTCATTTCCACAATCATTAACATACGGCCTACAGGAATAAACCCAGACCAAATTCCATTATTTGTTTGATCAGTAGCAATCACCGCTGTATTGCTACTATTATCCCTACCAGTTCTAGCAGGAGCAATCACAATATTATTAACCGACCGAAACTTCAATACATCATTCTTTGACCCTACTGGAGGAGGAGACCCTATCCTTTATCAGCACTTATTC
A_ESV_1196;size=113	k:Animalia	1.00	p:Arthropoda	1.00	c:Insecta	1.00	o:Hemiptera	0.84	f:Rhyparochromidae	0.61	g:Emblethis	0.37	s:Emblethis denticollis	0.01	0.30762	0.10814	TCTATCAAACAACTTATTTCACAGAGGAGCATCAGTAGACTTGGCCATCTTTTCTCTTCATTTAGCAGGAGTATCTTCCATCTTGGGAGCAATCAATTTCATTTCCACAATCATTAACATACGGCCTACAGGAATAAACCCAGACCAAATTCCATTATTTGTTTGATCAGTAGCAATCACCGCTGTATTGCTACTATTATCCCTACCAGTTCTAGCAGGAGCAATCACAATATTATTAACCGACCGAAACTTCAATACATCATTCTTTGACCCTACTGGAGGAGGAGACCCTATCCTTTATCAGCACTTATTC
A_ESV_1196;size=113	k:Animalia	1.00	p:Arthropoda	1.00	c:Insecta	1.00	o:Hemiptera	0.84	f:Rhyparochromidae	0.61	g:Emblethis	0.37	s:Emblethis verbasci	0.01	0.30762	0.10814	TCTATCAAACAACTTATTTCACAGAGGAGCATCAGTAGACTTGGCCATCTTTTCTCTTCATTTAGCAGGAGTATCTTCCATCTTGGGAGCAATCAATTTCATTTCCACAATCATTAACATACGGCCTACAGGAATAAACCCAGACCAAATTCCATTATTTGTTTGATCAGTAGCAATCACCGCTGTATTGCTACTATTATCCCTACCAGTTCTAGCAGGAGCAATCACAATATTATTAACCGACCGAAACTTCAATACATCATTCTTTGACCCTACTGGAGGAGGAGACCCTATCCTTTATCAGCACTTATTC
A_ESV_1196;size=113	k:Animalia	1.00	p:Arthropoda	1.00	c:Insecta	1.00	o:Hemiptera	0.84	f:Rhyparochromidae	0.61	g:Peritrechus	0.11	s:Peritrechus lundi	0.11	0.29647	0.10814	TCTATCAAACAACTTATTTCACAGAGGAGCATCAGTAGACTTGGCCATCTTTTCTCTTCATTTAGCAGGAGTATCTTCCATCTTGGGAGCAATCAATTTCATTTCCACAATCATTAACATACGGCCTACAGGAATAAACCCAGACCAAATTCCATTATTTGTTTGATCAGTAGCAATCACCGCTGTATTGCTACTATTATCCCTACCAGTTCTAGCAGGAGCAATCACAATATTATTAACCGACCGAAACTTCAATACATCATTCTTTGACCCTACTGGAGGAGGAGACCCTATCCTTTATCAGCACTTATTC
A_ESV_1196;size=113	k:Animalia	1.00	p:Arthropoda	1.00	c:Insecta	1.00	o:Hemiptera	0.84	f:Rhyparochromidae	0.61	g:Kolenetrus	0.05	s:Kolenetrus plenus	0.05	0.29284	0.10814	TCTATCAAACAACTTATTTCACAGAGGAGCATCAGTAGACTTGGCCATCTTTTCTCTTCATTTAGCAGGAGTATCTTCCATCTTGGGAGCAATCAATTTCATTTCCACAATCATTAACATACGGCCTACAGGAATAAACCCAGACCAAATTCCATTATTTGTTTGATCAGTAGCAATCACCGCTGTATTGCTACTATTATCCCTACCAGTTCTAGCAGGAGCAATCACAATATTATTAACCGACCGAAACTTCAATACATCATTCTTTGACCCTACTGGAGGAGGAGACCCTATCCTTTATCAGCACTTATTC
A_ESV_1196;size=113	k:Animalia	1.00	p:Arthropoda	1.00	c:Insecta	1.00	o:Hemiptera	0.84	f:Rhyparochromidae	0.61	g:Diomphalus	0.03	s:Diomphalus hispidulus	0.03	0.29193	0.10814	TCTATCAAACAACTTATTTCACAGAGGAGCATCAGTAGACTTGGCCATCTTTTCTCTTCATTTAGCAGGAGTATCTTCCATCTTGGGAGCAATCAATTTCATTTCCACAATCATTAACATACGGCCTACAGGAATAAACCCAGACCAAATTCCATTATTTGTTTGATCAGTAGCAATCACCGCTGTATTGCTACTATTATCCCTACCAGTTCTAGCAGGAGCAATCACAATATTATTAACCGACCGAAACTTCAATACATCATTCTTTGACCCTACTGGAGGAGGAGACCCTATCCTTTATCAGCACTTATTC
A_ESV_1196;size=113	k:Animalia	1.00	p:Arthropoda	1.00	c:Insecta	1.00	o:Hemiptera	0.84	f:Rhyparochromidae	0.61	g:Gonianotus	0.01	s:Gonianotus marginepunctatus	0.01	0.29119	0.10814	TCTATCAAACAACTTATTTCACAGAGGAGCATCAGTAGACTTGGCCATCTTTTCTCTTCATTTAGCAGGAGTATCTTCCATCTTGGGAGCAATCAATTTCATTTCCACAATCATTAACATACGGCCTACAGGAATAAACCCAGACCAAATTCCATTATTTGTTTGATCAGTAGCAATCACCGCTGTATTGCTACTATTATCCCTACCAGTTCTAGCAGGAGCAATCACAATATTATTAACCGACCGAAACTTCAATACATCATTCTTTGACCCTACTGGAGGAGGAGACCCTATCCTTTATCAGCACTTATTC
A_ESV_1196;size=113	k:Animalia	1.00	p:Arthropoda	1.00	c:Insecta	1.00	o:Hemiptera	0.84	f:Rhyparochromidae	0.61	g:Lanchnophorus	0.01	s:Lanchnophorus singalensis	0.01	0.29118	0.10814	TCTATCAAACAACTTATTTCACAGAGGAGCATCAGTAGACTTGGCCATCTTTTCTCTTCATTTAGCAGGAGTATCTTCCATCTTGGGAGCAATCAATTTCATTTCCACAATCATTAACATACGGCCTACAGGAATAAACCCAGACCAAATTCCATTATTTGTTTGATCAGTAGCAATCACCGCTGTATTGCTACTATTATCCCTACCAGTTCTAGCAGGAGCAATCACAATATTATTAACCGACCGAAACTTCAATACATCATTCTTTGACCCTACTGGAGGAGGAGACCCTATCCTTTATCAGCACTTATTC
A_ESV_1196;size=113	k:Animalia	1.00	p:Arthropoda	1.00	c:Insecta	1.00	o:Hemiptera	0.84	f:Rhyparochromidae	0.61	g:Ligyrocoris	0.01	s:Ligyrocoris litigiosus	0.01	0.29118	0.10814	TCTATCAAACAACTTATTTCACAGAGGAGCATCAGTAGACTTGGCCATCTTTTCTCTTCATTTAGCAGGAGTATCTTCCATCTTGGGAGCAATCAATTTCATTTCCACAATCATTAACATACGGCCTACAGGAATAAACCCAGACCAAATTCCATTATTTGTTTGATCAGTAGCAATCACCGCTGTATTGCTACTATTATCCCTACCAGTTCTAGCAGGAGCAATCACAATATTATTAACCGACCGAAACTTCAATACATCATTCTTTGACCCTACTGGAGGAGGAGACCCTATCCTTTATCAGCACTTATTC
A_ESV_1196;size=113	k:Animalia	1.00	p:Arthropoda	1.00	c:Insecta	1.00	o:Hemiptera	0.84	f:Rhyparochromidae	0.61	g:Rhyparochromus	0.01	s:Rhyparochromus phoeniceus	0.01	0.29119	0.10814	TCTATCAAACAACTTATTTCACAGAGGAGCATCAGTAGACTTGGCCATCTTTTCTCTTCATTTAGCAGGAGTATCTTCCATCTTGGGAGCAATCAATTTCATTTCCACAATCATTAACATACGGCCTACAGGAATAAACCCAGACCAAATTCCATTATTTGTTTGATCAGTAGCAATCACCGCTGTATTGCTACTATTATCCCTACCAGTTCTAGCAGGAGCAATCACAATATTATTAACCGACCGAAACTTCAATACATCATTCTTTGACCCTACTGGAGGAGGAGACCCTATCCTTTATCAGCACTTATTC
A_ESV_1196;size=113	k:Animalia	1.00	p:Arthropoda	1.00	c:Insecta	1.00	o:Hemiptera	0.84	f:Rhyparochromidae	0.61	g:Uhleriola	0.01	s:Uhleriola floralis	0.01	0.29119	0.10814	TCTATCAAACAACTTATTTCACAGAGGAGCATCAGTAGACTTGGCCATCTTTTCTCTTCATTTAGCAGGAGTATCTTCCATCTTGGGAGCAATCAATTTCATTTCCACAATCATTAACATACGGCCTACAGGAATAAACCCAGACCAAATTCCATTATTTGTTTGATCAGTAGCAATCACCGCTGTATTGCTACTATTATCCCTACCAGTTCTAGCAGGAGCAATCACAATATTATTAACCGACCGAAACTTCAATACATCATTCTTTGACCCTACTGGAGGAGGAGACCCTATCCTTTATCAGCACTTATTC
A_ESV_1196;size=113	k:Animalia	1.00	p:Arthropoda	1.00	c:Insecta	1.00	o:Hemiptera	0.84	f:Miridae	0.05	g:Adelphocoris	0.01	s:Adelphocoris lineolatus	0.01	0.24330	0.10814	TCTATCAAACAACTTATTTCACAGAGGAGCATCAGTAGACTTGGCCATCTTTTCTCTTCATTTAGCAGGAGTATCTTCCATCTTGGGAGCAATCAATTTCATTTCCACAATCATTAACATACGGCCTACAGGAATAAACCCAGACCAAATTCCATTATTTGTTTGATCAGTAGCAATCACCGCTGTATTGCTACTATTATCCCTACCAGTTCTAGCAGGAGCAATCACAATATTATTAACCGACCGAAACTTCAATACATCATTCTTTGACCCTACTGGAGGAGGAGACCCTATCCTTTATCAGCACTTATTC
A_ESV_1196;size=113	k:Animalia	1.00	p:Arthropoda	1.00	c:Insecta	1.00	o:Hemiptera	0.84	f:Miridae	0.05	g:Chlamydatus	0.01	s:Chlamydatus associatus	0.01	0.24332	0.10814	TCTATCAAACAACTTATTTCACAGAGGAGCATCAGTAGACTTGGCCATCTTTTCTCTTCATTTAGCAGGAGTATCTTCCATCTTGGGAGCAATCAATTTCATTTCCACAATCATTAACATACGGCCTACAGGAATAAACCCAGACCAAATTCCATTATTTGTTTGATCAGTAGCAATCACCGCTGTATTGCTACTATTATCCCTACCAGTTCTAGCAGGAGCAATCACAATATTATTAACCGACCGAAACTTCAATACATCATTCTTTGACCCTACTGGAGGAGGAGACCCTATCCTTTATCAGCACTTATTC
A_ESV_1196;size=113	k:Animalia	1.00	p:Arthropoda	1.00	c:Insecta	1.00	o:Hemiptera	0.84	f:Miridae	0.05	g:Deraeocoris	0.01	s:Deraeocoris piceicola	0.01	0.24331	0.10814	TCTATCAAACAACTTATTTCACAGAGGAGCATCAGTAGACTTGGCCATCTTTTCTCTTCATTTAGCAGGAGTATCTTCCATCTTGGGAGCAATCAATTTCATTTCCACAATCATTAACATACGGCCTACAGGAATAAACCCAGACCAAATTCCATTATTTGTTTGATCAGTAGCAATCACCGCTGTATTGCTACTATTATCCCTACCAGTTCTAGCAGGAGCAATCACAATATTATTAACCGACCGAAACTTCAATACATCATTCTTTGACCCTACTGGAGGAGGAGACCCTATCCTTTATCAGCACTTATTC
A_ESV_1196;size=113	k:Animalia	1.00	p:Arthropoda	1.00	c:Insecta	1.00	o:Hemiptera	0.84	f:Miridae	0.05	g:Liocoris	0.01	s:Liocoris tripustulatus	0.01	0.24332	0.10814	TCTATCAAACAACTTATTTCACAGAGGAGCATCAGTAGACTTGGCCATCTTTTCTCTTCATTTAGCAGGAGTATCTTCCATCTTGGGAGCAATCAATTTCATTTCCACAATCATTAACATACGGCCTACAGGAATAAACCCAGACCAAATTCCATTATTTGTTTGATCAGTAGCAATCACCGCTGTATTGCTACTATTATCCCTACCAGTTCTAGCAGGAGCAATCACAATATTATTAACCGACCGAAACTTCAATACATCATTCTTTGACCCTACTGGAGGAGGAGACCCTATCCTTTATCAGCACTTATTC
A_ESV_1196;size=113	k:Animalia	1.00	p:Arthropoda	1.00	c:Insecta	1.00	o:Hemiptera	0.84	f:Miridae	0.05	g:Phytocoris	0.01	s:Phytocoris tenuis	0.01	0.24331	0.10814	TCTATCAAACAACTTATTTCACAGAGGAGCATCAGTAGACTTGGCCATCTTTTCTCTTCATTTAGCAGGAGTATCTTCCATCTTGGGAGCAATCAATTTCATTTCCACAATCATTAACATACGGCCTACAGGAATAAACCCAGACCAAATTCCATTATTTGTTTGATCAGTAGCAATCACCGCTGTATTGCTACTATTATCCCTACCAGTTCTAGCAGGAGCAATCACAATATTATTAACCGACCGAAACTTCAATACATCATTCTTTGACCCTACTGGAGGAGGAGACCCTATCCTTTATCAGCACTTATTC
A_ESV_1196;size=113	k:Animalia	1.00	p:Arthropoda	1.00	c:Insecta	1.00	o:Hemiptera	0.84	f:Belostomatidae	0.04	g:Kirkaldyia	0.02	s:Kirkaldyia deyrolli	0.02	0.24380	0.10814	TCTATCAAACAACTTATTTCACAGAGGAGCATCAGTAGACTTGGCCATCTTTTCTCTTCATTTAGCAGGAGTATCTTCCATCTTGGGAGCAATCAATTTCATTTCCACAATCATTAACATACGGCCTACAGGAATAAACCCAGACCAAATTCCATTATTTGTTTGATCAGTAGCAATCACCGCTGTATTGCTACTATTATCCCTACCAGTTCTAGCAGGAGCAATCACAATATTATTAACCGACCGAAACTTCAATACATCATTCTTTGACCCTACTGGAGGAGGAGACCCTATCCTTTATCAGCACTTATTC
A_ESV_1196;size=113	k:Animalia	1.00	p:Arthropoda	1.00	c:Insecta	1.00	o:Hemiptera	0.84	f:Belostomatidae	0.04	g:Lethocerus	0.02	s:Lethocerus indicus	0.02	0.24379	0.10814	TCTATCAAACAACTTATTTCACAGAGGAGCATCAGTAGACTTGGCCATCTTTTCTCTTCATTTAGCAGGAGTATCTTCCATCTTGGGAGCAATCAATTTCATTTCCACAATCATTAACATACGGCCTACAGGAATAAACCCAGACCAAATTCCATTATTTGTTTGATCAGTAGCAATCACCGCTGTATTGCTACTATTATCCCTACCAGTTCTAGCAGGAGCAATCACAATATTATTAACCGACCGAAACTTCAATACATCATTCTTTGACCCTACTGGAGGAGGAGACCCTATCCTTTATCAGCACTTATTC
A_ESV_1196;size=113	k:Animalia	1.00	p:Arthropoda	1.00	c:Insecta	1.00	o:Hemiptera	0.84	f:Gelastocoridae	0.03	g:Gelastocoris	0.03	s:Gelastocoris oculatus	0.02	0.24382	0.10814	TCTATCAAACAACTTATTTCACAGAGGAGCATCAGTAGACTTGGCCATCTTTTCTCTTCATTTAGCAGGAGTATCTTCCATCTTGGGAGCAATCAATTTCATTTCCACAATCATTAACATACGGCCTACAGGAATAAACCCAGACCAAATTCCATTATTTGTTTGATCAGTAGCAATCACCGCTGTATTGCTACTATTATCCCTACCAGTTCTAGCAGGAGCAATCACAATATTATTAACCGACCGAAACTTCAATACATCATTCTTTGACCCTACTGGAGGAGGAGACCCTATCCTTTATCAGCACTTATTC
A_ESV_1196;size=113	k:Animalia	1.00	p:Arthropoda	1.00	c:Insecta	1.00	o:Hemiptera	0.84	f:Gelastocoridae	0.03	g:Gelastocoris	0.03	s:Gelastocoris sp.	0.01	0.24364	0.10814	TCTATCAAACAACTTATTTCACAGAGGAGCATCAGTAGACTTGGCCATCTTTTCTCTTCATTTAGCAGGAGTATCTTCCATCTTGGGAGCAATCAATTTCATTTCCACAATCATTAACATACGGCCTACAGGAATAAACCCAGACCAAATTCCATTATTTGTTTGATCAGTAGCAATCACCGCTGTATTGCTACTATTATCCCTACCAGTTCTAGCAGGAGCAATCACAATATTATTAACCGACCGAAACTTCAATACATCATTCTTTGACCCTACTGGAGGAGGAGACCCTATCCTTTATCAGCACTTATTC
A_ESV_1196;size=113	k:Animalia	1.00	p:Arthropoda	1.00	c:Insecta	1.00	o:Hemiptera	0.84	f:Lygaeidae	0.03	g:Belonochilus	0.01	s:Belonochilus numenius	0.01	0.24320	0.10814	TCTATCAAACAACTTATTTCACAGAGGAGCATCAGTAGACTTGGCCATCTTTTCTCTTCATTTAGCAGGAGTATCTTCCATCTTGGGAGCAATCAATTTCATTTCCACAATCATTAACATACGGCCTACAGGAATAAACCCAGACCAAATTCCATTATTTGTTTGATCAGTAGCAATCACCGCTGTATTGCTACTATTATCCCTACCAGTTCTAGCAGGAGCAATCACAATATTATTAACCGACCGAAACTTCAATACATCATTCTTTGACCCTACTGGAGGAGGAGACCCTATCCTTTATCAGCACTTATTC
A_ESV_1196;size=113	k:Animalia	1.00	p:Arthropoda	1.00	c:Insecta	1.00	o:Hemiptera	0.84	f:Lygaeidae	0.03	g:Nysius	0.01	s:Nysius blackburni	0.01	0.24318	0.10814	TCTATCAAACAACTTATTTCACAGAGGAGCATCAGTAGACTTGGCCATCTTTTCTCTTCATTTAGCAGGAGTATCTTCCATCTTGGGAGCAATCAATTTCATTTCCACAATCATTAACATACGGCCTACAGGAATAAACCCAGACCAAATTCCATTATTTGTTTGATCAGTAGCAATCACCGCTGTATTGCTACTATTATCCCTACCAGTTCTAGCAGGAGCAATCACAATATTATTAACCGACCGAAACTTCAATACATCATTCTTTGACCCTACTGGAGGAGGAGACCCTATCCTTTATCAGCACTTATTC
A_ESV_1196;size=113	k:Animalia	1.00	p:Arthropoda	1.00	c:Insecta	1.00	o:Hemiptera	0.84	f:Pentatomidae	0.03	g:Dolycoris	0.01	s:Dolycoris baccarum	0.01	0.24307	0.10814	TCTATCAAACAACTTATTTCACAGAGGAGCATCAGTAGACTTGGCCATCTTTTCTCTTCATTTAGCAGGAGTATCTTCCATCTTGGGAGCAATCAATTTCATTTCCACAATCATTAACATACGGCCTACAGGAATAAACCCAGACCAAATTCCATTATTTGTTTGATCAGTAGCAATCACCGCTGTATTGCTACTATTATCCCTACCAGTTCTAGCAGGAGCAATCACAATATTATTAACCGACCGAAACTTCAATACATCATTCTTTGACCCTACTGGAGGAGGAGACCCTATCCTTTATCAGCACTTATTC
A_ESV_1196;size=113	k:Animalia	1.00	p:Arthropoda	1.00	c:Insecta	1.00	o:Hemiptera	0.84	f:Pentatomidae	0.03	g:Euschistus	0.01	s:Euschistus servus	0.01	0.24306	0.10814	TCTATCAAACAACTTATTTCACAGAGGAGCATCAGTAGACTTGGCCATCTTTTCTCTTCATTTAGCAGGAGTATCTTCCATCTTGGGAGCAATCAATTTCATTTCCACAATCATTAACATACGGCCTACAGGAATAAACCCAGACCAAATTCCATTATTTGTTTGATCAGTAGCAATCACCGCTGTATTGCTACTATTATCCCTACCAGTTCTAGCAGGAGCAATCACAATATTATTAACCGACCGAAACTTCAATACATCATTCTTTGACCCTACTGGAGGAGGAGACCCTATCCTTTATCAGCACTTATTC
A_ESV_1196;size=113	k:Animalia	1.00	p:Arthropoda	1.00	c:Insecta	1.00	o:Hemiptera	0.84	f:Pleidae	0.02	g:Plea	0.02	s:Plea sp. nov.	0.01	0.24324	0.10814	TCTATCAAACAACTTATTTCACAGAGGAGCATCAGTAGACTTGGCCATCTTTTCTCTTCATTTAGCAGGAGTATCTTCCATCTTGGGAGCAATCAATTTCATTTCCACAATCATTAACATACGGCCTACAGGAATAAACCCAGACCAAATTCCATTATTTGTTTGATCAGTAGCAATCACCGCTGTATTGCTACTATTATCCCTACCAGTTCTAGCAGGAGCAATCACAATATTATTAACCGACCGAAACTTCAATACATCATTCTTTGACCCTACTGGAGGAGGAGACCCTATCCTTTATCAGCACTTATTC
A_ESV_1196;size=113	k:Animalia	1.00	p:Arthropoda	1.00	c:Insecta	1.00	o:Hemiptera	0.84	f:Cymidae	0.01	g:Cymus	0.01	s:Cymus luridus	0.01	0.24293	0.10814	TCTATCAAACAACTTATTTCACAGAGGAGCATCAGTAGACTTGGCCATCTTTTCTCTTCATTTAGCAGGAGTATCTTCCATCTTGGGAGCAATCAATTTCATTTCCACAATCATTAACATACGGCCTACAGGAATAAACCCAGACCAAATTCCATTATTTGTTTGATCAGTAGCAATCACCGCTGTATTGCTACTATTATCCCTACCAGTTCTAGCAGGAGCAATCACAATATTATTAACCGACCGAAACTTCAATACATCATTCTTTGACCCTACTGGAGGAGGAGACCCTATCCTTTATCAGCACTTATTC
A_ESV_1196;size=113	k:Animalia	1.00	p:Arthropoda	1.00	c:Insecta	1.00	o:Orthoptera	0.10	f:Acrididae	0.09	g:Trimerotropis	0.05	s:Trimerotropis pallidipennis	0.04	0.08887	0.10814	TCTATCAAACAACTTATTTCACAGAGGAGCATCAGTAGACTTGGCCATCTTTTCTCTTCATTTAGCAGGAGTATCTTCCATCTTGGGAGCAATCAATTTCATTTCCACAATCATTAACATACGGCCTACAGGAATAAACCCAGACCAAATTCCATTATTTGTTTGATCAGTAGCAATCACCGCTGTATTGCTACTATTATCCCTACCAGTTCTAGCAGGAGCAATCACAATATTATTAACCGACCGAAACTTCAATACATCATTCTTTGACCCTACTGGAGGAGGAGACCCTATCCTTTATCAGCACTTATTC
A_ESV_1196;size=113	k:Animalia	1.00	p:Arthropoda	1.00	c:Insecta	1.00	o:Orthoptera	0.10	f:Acrididae	0.09	g:Trimerotropis	0.05	s:Trimerotropis andeana	0.01	0.08576	0.10814	TCTATCAAACAACTTATTTCACAGAGGAGCATCAGTAGACTTGGCCATCTTTTCTCTTCATTTAGCAGGAGTATCTTCCATCTTGGGAGCAATCAATTTCATTTCCACAATCATTAACATACGGCCTACAGGAATAAACCCAGACCAAATTCCATTATTTGTTTGATCAGTAGCAATCACCGCTGTATTGCTACTATTATCCCTACCAGTTCTAGCAGGAGCAATCACAATATTATTAACCGACCGAAACTTCAATACATCATTCTTTGACCCTACTGGAGGAGGAGACCCTATCCTTTATCAGCACTTATTC
A_ESV_1196;size=113	k:Animalia	1.00	p:Arthropoda	1.00	c:Insecta	1.00	o:Orthoptera	0.10	f:Acrididae	0.09	g:Lactista	0.01	s:Lactista azteca	0.01	0.08153	0.10814	TCTATCAAACAACTTATTTCACAGAGGAGCATCAGTAGACTTGGCCATCTTTTCTCTTCATTTAGCAGGAGTATCTTCCATCTTGGGAGCAATCAATTTCATTTCCACAATCATTAACATACGGCCTACAGGAATAAACCCAGACCAAATTCCATTATTTGTTTGATCAGTAGCAATCACCGCTGTATTGCTACTATTATCCCTACCAGTTCTAGCAGGAGCAATCACAATATTATTAACCGACCGAAACTTCAATACATCATTCTTTGACCCTACTGGAGGAGGAGACCCTATCCTTTATCAGCACTTATTC
A_ESV_1196;size=113	k:Animalia	1.00	p:Arthropoda	1.00	c:Insecta	1.00	o:Orthoptera	0.10	f:Acrididae	0.09	g:Orphulella	0.01	s:Orphulella pelidna	0.01	0.08153	0.10814	TCTATCAAACAACTTATTTCACAGAGGAGCATCAGTAGACTTGGCCATCTTTTCTCTTCATTTAGCAGGAGTATCTTCCATCTTGGGAGCAATCAATTTCATTTCCACAATCATTAACATACGGCCTACAGGAATAAACCCAGACCAAATTCCATTATTTGTTTGATCAGTAGCAATCACCGCTGTATTGCTACTATTATCCCTACCAGTTCTAGCAGGAGCAATCACAATATTATTAACCGACCGAAACTTCAATACATCATTCTTTGACCCTACTGGAGGAGGAGACCCTATCCTTTATCAGCACTTATTC
A_ESV_1196;size=113	k:Animalia	1.00	p:Arthropoda	1.00	c:Insecta	1.00	o:Coleoptera	0.02	f:Scarabaeidae	0.01	g:Melinopterus	0.01	s:Melinopterus prodromus	0.01	0.06237	0.10814	TCTATCAAACAACTTATTTCACAGAGGAGCATCAGTAGACTTGGCCATCTTTTCTCTTCATTTAGCAGGAGTATCTTCCATCTTGGGAGCAATCAATTTCATTTCCACAATCATTAACATACGGCCTACAGGAATAAACCCAGACCAAATTCCATTATTTGTTTGATCAGTAGCAATCACCGCTGTATTGCTACTATTATCCCTACCAGTTCTAGCAGGAGCAATCACAATATTATTAACCGACCGAAACTTCAATACATCATTCTTTGACCCTACTGGAGGAGGAGACCCTATCCTTTATCAGCACTTATTC
A_ESV_1196;size=113	k:Animalia	1.00	p:Arthropoda	1.00	c:Insecta	1.00	o:Diptera	0.02	f:Culicidae	0.01	g:Aedes	0.01	s:Aedes communis	0.01	0.10892	0.10814	TCTATCAAACAACTTATTTCACAGAGGAGCATCAGTAGACTTGGCCATCTTTTCTCTTCATTTAGCAGGAGTATCTTCCATCTTGGGAGCAATCAATTTCATTTCCACAATCATTAACATACGGCCTACAGGAATAAACCCAGACCAAATTCCATTATTTGTTTGATCAGTAGCAATCACCGCTGTATTGCTACTATTATCCCTACCAGTTCTAGCAGGAGCAATCACAATATTATTAACCGACCGAAACTTCAATACATCATTCTTTGACCCTACTGGAGGAGGAGACCCTATCCTTTATCAGCACTTATTC
A_ESV_1196;size=113	k:Animalia	1.00	p:Arthropoda	1.00	c:Insecta	1.00	o:Blattodea	0.01	f:Cryptocercidae	0.01	g:Cryptocercus	0.01	s:Cryptocercus changbaiensis	0.01	0.06205	0.10814	TCTATCAAACAACTTATTTCACAGAGGAGCATCAGTAGACTTGGCCATCTTTTCTCTTCATTTAGCAGGAGTATCTTCCATCTTGGGAGCAATCAATTTCATTTCCACAATCATTAACATACGGCCTACAGGAATAAACCCAGACCAAATTCCATTATTTGTTTGATCAGTAGCAATCACCGCTGTATTGCTACTATTATCCCTACCAGTTCTAGCAGGAGCAATCACAATATTATTAACCGACCGAAACTTCAATACATCATTCTTTGACCCTACTGGAGGAGGAGACCCTATCCTTTATCAGCACTTATTC
A_ESV_1196;size=113	k:Animalia	1.00	p:Arthropoda	1.00	c:Insecta	1.00	o:Lepidoptera	0.01	f:Erebidae	0.01	g:Lophocampa	0.01	s:Lophocampa EspinozaF06	0.01	0.11209	0.10814	TCTATCAAACAACTTATTTCACAGAGGAGCATCAGTAGACTTGGCCATCTTTTCTCTTCATTTAGCAGGAGTATCTTCCATCTTGGGAGCAATCAATTTCATTTCCACAATCATTAACATACGGCCTACAGGAATAAACCCAGACCAAATTCCATTATTTGTTTGATCAGTAGCAATCACCGCTGTATTGCTACTATTATCCCTACCAGTTCTAGCAGGAGCAATCACAATATTATTAACCGACCGAAACTTCAATACATCATTCTTTGACCCTACTGGAGGAGGAGACCCTATCCTTTATCAGCACTTATTC
A_ESV_1197;size=113	k:Animalia	1.00	p:Arthropoda	1.00	c:Insecta	1.00	o:Diptera	1.00	f:Tephritidae	1.00	g:Orellia	0.97	s:Orellia falcata	0.89	0.37154	0.42108	TTTATCATCTATTATTGCTCATGGAGGGGCATCAGTTGACTTAGCTATTTTTTCATTACATTTAGCGGGAATTTCATCAATCTTAGGAGCAGTAAATTTCATTACTACAGTAATTAATATACGATCAACAGGAATTACTTTTGATCGAATACCTTTATTTGTATGAGCAGTTGTATTAACTGCATTATTGTTACTTTTATCTTTACCAGTTTTAGCAGGAGCTATTACAATATTACTAACTGATCGAAATTTAAATACATCATTTTTTGACCCCGCAGGAGGAGGAGATCCTATTCTATACCAACATTTATTC
A_ESV_1197;size=113	k:Animalia	1.00	p:Arthropoda	1.00	c:Insecta	1.00	o:Diptera	1.00	f:Tephritidae	1.00	g:Orellia	0.97	s:Orellia stictica	0.08	0.34412	0.42108	TTTATCATCTATTATTGCTCATGGAGGGGCATCAGTTGACTTAGCTATTTTTTCATTACATTTAGCGGGAATTTCATCAATCTTAGGAGCAGTAAATTTCATTACTACAGTAATTAATATACGATCAACAGGAATTACTTTTGATCGAATACCTTTATTTGTATGAGCAGTTGTATTAACTGCATTATTGTTACTTTTATCTTTACCAGTTTTAGCAGGAGCTATTACAATATTACTAACTGATCGAAATTTAAATACATCATTTTTTGACCCCGCAGGAGGAGGAGATCCTATTCTATACCAACATTTATTC
A_ESV_1197;size=113	k:Animalia	1.00	p:Arthropoda	1.00	c:Insecta	1.00	o:Diptera	1.00	f:Tephritidae	1.00	g:Terellia	0.03	s:Terellia gynaecochroma	0.03	0.29430	0.42108	TTTATCATCTATTATTGCTCATGGAGGGGCATCAGTTGACTTAGCTATTTTTTCATTACATTTAGCGGGAATTTCATCAATCTTAGGAGCAGTAAATTTCATTACTACAGTAATTAATATACGATCAACAGGAATTACTTTTGATCGAATACCTTTATTTGTATGAGCAGTTGTATTAACTGCATTATTGTTACTTTTATCTTTACCAGTTTTAGCAGGAGCTATTACAATATTACTAACTGATCGAAATTTAAATACATCATTTTTTGACCCCGCAGGAGGAGGAGATCCTATTCTATACCAACATTTATTC
A_ESV_1198;size=113	k:Animalia	1.00	p:Arthropoda	1.00	c:Insecta	1.00	o:Diptera	1.00	f:Muscidae	1.00	g:Phaonia	1.00	s:Phaonia trimaculata	1.00	0.37660	0.48925	ACTTTCATCTAATATTGCTCATAGAGGAGCTTCCGTTGACTTAACAATTTTTTCTCTCCATTTAGCTGGAATTTCATCTATTTTAGGAGCTGTAAATTTTATTACTACTGTACTTAATATACGATCAACAGGAATTTCATTTGATCGAATACCCTTATTTGTTTGATCAGTTGTTATTACAGCTTTATTGTTACTTTTATCCTTACCTGTATTAGCAGGAGCTATTACTATACTATTAACAGATCGAAACTTAAATACTTCTTTTTTTGATCCAGCTGGAGGAGGAGACCCAATTTTATATCAACATTTATTT
A_ESV_1199;size=113	k:Animalia	1.00	p:Arthropoda	1.00	c:Insecta	1.00	o:Diptera	1.00	f:Chloropidae	0.93	g:Aphanotrigonum	0.87	s:Aphanotrigonum femorellum	0.87	0.36152	0.57435	TTTATCATCAGTTATTGCTCATGGAGGAGCATCGGTTGATCTAGCTATTTTTTCATTACATTTAGCTGGAGTATCATCAATTTTAGGAGCTGTAAATTTTATTACTACAGTAATTAATATACGTTCGACAGGAATTACATTTGATCGAATACCTTTATTTGTATGATCGGTTGTAATTACAGCTTTATTATTACTACTATCTTTACCTGTATTAGCAGGAGCAATTACTATATTATTAACTGATCGAAATTTAAATACATCATTTTTTGATCCGGCTGGAGGAGGTGATCCAATTTTATATCAACACTTATTT
A_ESV_1199;size=113	k:Animalia	1.00	p:Arthropoda	1.00	c:Insecta	1.00	o:Diptera	1.00	f:Chloropidae	0.93	g:Apallates	0.03	s:Apallates coxendix	0.03	0.28607	0.57435	TTTATCATCAGTTATTGCTCATGGAGGAGCATCGGTTGATCTAGCTATTTTTTCATTACATTTAGCTGGAGTATCATCAATTTTAGGAGCTGTAAATTTTATTACTACAGTAATTAATATACGTTCGACAGGAATTACATTTGATCGAATACCTTTATTTGTATGATCGGTTGTAATTACAGCTTTATTATTACTACTATCTTTACCTGTATTAGCAGGAGCAATTACTATATTATTAACTGATCGAAATTTAAATACATCATTTTTTGATCCGGCTGGAGGAGGTGATCCAATTTTATATCAACACTTATTT
A_ESV_1199;size=113	k:Animalia	1.00	p:Arthropoda	1.00	c:Insecta	1.00	o:Diptera	1.00	f:Chloropidae	0.93	g:Terusa	0.02	s:Terusa sp. 1 JZL-2025a	0.02	0.28593	0.57435	TTTATCATCAGTTATTGCTCATGGAGGAGCATCGGTTGATCTAGCTATTTTTTCATTACATTTAGCTGGAGTATCATCAATTTTAGGAGCTGTAAATTTTATTACTACAGTAATTAATATACGTTCGACAGGAATTACATTTGATCGAATACCTTTATTTGTATGATCGGTTGTAATTACAGCTTTATTATTACTACTATCTTTACCTGTATTAGCAGGAGCAATTACTATATTATTAACTGATCGAAATTTAAATACATCATTTTTTGATCCGGCTGGAGGAGGTGATCCAATTTTATATCAACACTTATTT
A_ESV_1199;size=113	k:Animalia	1.00	p:Arthropoda	1.00	c:Insecta	1.00	o:Diptera	1.00	f:Chloropidae	0.93	g:Malloewia	0.02	s:Malloewia diabolus	0.01	0.28586	0.57435	TTTATCATCAGTTATTGCTCATGGAGGAGCATCGGTTGATCTAGCTATTTTTTCATTACATTTAGCTGGAGTATCATCAATTTTAGGAGCTGTAAATTTTATTACTACAGTAATTAATATACGTTCGACAGGAATTACATTTGATCGAATACCTTTATTTGTATGATCGGTTGTAATTACAGCTTTATTATTACTACTATCTTTACCTGTATTAGCAGGAGCAATTACTATATTATTAACTGATCGAAATTTAAATACATCATTTTTTGATCCGGCTGGAGGAGGTGATCCAATTTTATATCAACACTTATTT
A_ESV_1199;size=113	k:Animalia	1.00	p:Arthropoda	1.00	c:Insecta	1.00	o:Diptera	1.00	f:Pipunculidae	0.03	g:Chalarus	0.03	s:Chalarus juliae	0.01	0.19441	0.57435	TTTATCATCAGTTATTGCTCATGGAGGAGCATCGGTTGATCTAGCTATTTTTTCATTACATTTAGCTGGAGTATCATCAATTTTAGGAGCTGTAAATTTTATTACTACAGTAATTAATATACGTTCGACAGGAATTACATTTGATCGAATACCTTTATTTGTATGATCGGTTGTAATTACAGCTTTATTATTACTACTATCTTTACCTGTATTAGCAGGAGCAATTACTATATTATTAACTGATCGAAATTTAAATACATCATTTTTTGATCCGGCTGGAGGAGGTGATCCAATTTTATATCAACACTTATTT
A_ESV_1199;size=113	k:Animalia	1.00	p:Arthropoda	1.00	c:Insecta	1.00	o:Diptera	1.00	f:Pipunculidae	0.03	g:Chalarus	0.03	s:Chalarus latifrons	0.01	0.19441	0.57435	TTTATCATCAGTTATTGCTCATGGAGGAGCATCGGTTGATCTAGCTATTTTTTCATTACATTTAGCTGGAGTATCATCAATTTTAGGAGCTGTAAATTTTATTACTACAGTAATTAATATACGTTCGACAGGAATTACATTTGATCGAATACCTTTATTTGTATGATCGGTTGTAATTACAGCTTTATTATTACTACTATCTTTACCTGTATTAGCAGGAGCAATTACTATATTATTAACTGATCGAAATTTAAATACATCATTTTTTGATCCGGCTGGAGGAGGTGATCCAATTTTATATCAACACTTATTT
A_ESV_1199;size=113	k:Animalia	1.00	p:Arthropoda	1.00	c:Insecta	1.00	o:Diptera	1.00	f:Pipunculidae	0.03	g:Chalarus	0.03	s:Chalarus sp. ZUR5	0.01	0.19441	0.57435	TTTATCATCAGTTATTGCTCATGGAGGAGCATCGGTTGATCTAGCTATTTTTTCATTACATTTAGCTGGAGTATCATCAATTTTAGGAGCTGTAAATTTTATTACTACAGTAATTAATATACGTTCGACAGGAATTACATTTGATCGAATACCTTTATTTGTATGATCGGTTGTAATTACAGCTTTATTATTACTACTATCTTTACCTGTATTAGCAGGAGCAATTACTATATTATTAACTGATCGAAATTTAAATACATCATTTTTTGATCCGGCTGGAGGAGGTGATCCAATTTTATATCAACACTTATTT
A_ESV_1199;size=113	k:Animalia	1.00	p:Arthropoda	1.00	c:Insecta	1.00	o:Diptera	1.00	f:Muscidae	0.01	g:Stomoxys	0.01	s:Stomoxys calcitrans	0.01	0.19314	0.57435	TTTATCATCAGTTATTGCTCATGGAGGAGCATCGGTTGATCTAGCTATTTTTTCATTACATTTAGCTGGAGTATCATCAATTTTAGGAGCTGTAAATTTTATTACTACAGTAATTAATATACGTTCGACAGGAATTACATTTGATCGAATACCTTTATTTGTATGATCGGTTGTAATTACAGCTTTATTATTACTACTATCTTTACCTGTATTAGCAGGAGCAATTACTATATTATTAACTGATCGAAATTTAAATACATCATTTTTTGATCCGGCTGGAGGAGGTGATCCAATTTTATATCAACACTTATTT
A_ESV_1199;size=113	k:Animalia	1.00	p:Arthropoda	1.00	c:Insecta	1.00	o:Diptera	1.00	f:Tachinidae	0.01	g:Telothyria	0.01	s:Telothyria ricardocalerloi	0.01	0.19337	0.57435	TTTATCATCAGTTATTGCTCATGGAGGAGCATCGGTTGATCTAGCTATTTTTTCATTACATTTAGCTGGAGTATCATCAATTTTAGGAGCTGTAAATTTTATTACTACAGTAATTAATATACGTTCGACAGGAATTACATTTGATCGAATACCTTTATTTGTATGATCGGTTGTAATTACAGCTTTATTATTACTACTATCTTTACCTGTATTAGCAGGAGCAATTACTATATTATTAACTGATCGAAATTTAAATACATCATTTTTTGATCCGGCTGGAGGAGGTGATCCAATTTTATATCAACACTTATTT
A_ESV_1200;size=112	k:Animalia	1.00	p:Arthropoda	1.00	c:Insecta	1.00	o:Hemiptera	1.00	f:Miridae	0.99	g:Lepidargyrus	0.99	s:Lepidargyrus ancorifer	0.99	0.42686	0.09471	TCTTTCATCAAATATTTCACATGAAGGAGCATCTGTTGACCTAGCCATCTTCTCACTACACCTAGCAGGTGTCTCCTCAATTTTAGGAGCTGTAAATTTTATCTCAACAATTATCAATATACGACCAGCTGGTATAATAGCAGAACGAATCCCCCTATTTGTATGATCAGTAGGAATCACTGCATTATTACTTCTCCTATCATTACCCGTACTAGCAGGTGCTATTACCATACTTCTAACAGACCGTAACTTTAACACATCATTCTTCGACCCAGCAGGAGGGGGTGACCCAATTCTATATCAACACTTATTT
A_ESV_1200;size=112	k:Animalia	1.00	p:Arthropoda	1.00	c:Insecta	1.00	o:Hemiptera	1.00	f:Coreidae	0.01	g:Spathocera	0.01	s:Spathocera lobata	0.01	0.27772	0.09471	TCTTTCATCAAATATTTCACATGAAGGAGCATCTGTTGACCTAGCCATCTTCTCACTACACCTAGCAGGTGTCTCCTCAATTTTAGGAGCTGTAAATTTTATCTCAACAATTATCAATATACGACCAGCTGGTATAATAGCAGAACGAATCCCCCTATTTGTATGATCAGTAGGAATCACTGCATTATTACTTCTCCTATCATTACCCGTACTAGCAGGTGCTATTACCATACTTCTAACAGACCGTAACTTTAACACATCATTCTTCGACCCAGCAGGAGGGGGTGACCCAATTCTATATCAACACTTATTT
A_ESV_1201;size=111	k:Animalia	1.00	p:Arthropoda	1.00	c:Insecta	1.00	o:Diptera	0.99	f:Sciaridae	0.97	g:Leptosciarella	0.64	s:Leptosciarella rejecta	0.64	0.33120	0.07798	ATTATCTTCAACCCTATCTCATTCAGGGGCTTCTGTTGATTTATCTATCTTTTCACTACATCTCGCCGGAATTTCTTCTATTTTAGGAGCAGTAAATTTTATTTCCACAATTATTAACATACGAGCTCCAGGAATATTATTTGATAAAATACCATTATTTATTTGATCGGTTTTAATTACTGCAATTTTATTACTTCTTTCTTTACCTGTATTAGCAGGAGCAATTACAATACTATTAACAGACCGAAATTTAAATACTTCATTTTTTGACCCTGCAGGAGGGGGAGATCCAATTTTGTATCAACATTTATTT
A_ESV_1201;size=111	k:Animalia	1.00	p:Arthropoda	1.00	c:Insecta	1.00	o:Diptera	0.99	f:Sciaridae	0.97	g:Bradysia	0.25	s:Bradysia scabricornis	0.24	0.29162	0.07798	ATTATCTTCAACCCTATCTCATTCAGGGGCTTCTGTTGATTTATCTATCTTTTCACTACATCTCGCCGGAATTTCTTCTATTTTAGGAGCAGTAAATTTTATTTCCACAATTATTAACATACGAGCTCCAGGAATATTATTTGATAAAATACCATTATTTATTTGATCGGTTTTAATTACTGCAATTTTATTACTTCTTTCTTTACCTGTATTAGCAGGAGCAATTACAATACTATTAACAGACCGAAATTTAAATACTTCATTTTTTGACCCTGCAGGAGGGGGAGATCCAATTTTGTATCAACATTTATTT
A_ESV_1201;size=111	k:Animalia	1.00	p:Arthropoda	1.00	c:Insecta	1.00	o:Diptera	0.99	f:Sciaridae	0.97	g:Hirtipennia	0.06	s:Hirtipennia tomentosa	0.06	0.28314	0.07798	ATTATCTTCAACCCTATCTCATTCAGGGGCTTCTGTTGATTTATCTATCTTTTCACTACATCTCGCCGGAATTTCTTCTATTTTAGGAGCAGTAAATTTTATTTCCACAATTATTAACATACGAGCTCCAGGAATATTATTTGATAAAATACCATTATTTATTTGATCGGTTTTAATTACTGCAATTTTATTACTTCTTTCTTTACCTGTATTAGCAGGAGCAATTACAATACTATTAACAGACCGAAATTTAAATACTTCATTTTTTGACCCTGCAGGAGGGGGAGATCCAATTTTGTATCAACATTTATTT
A_ESV_1201;size=111	k:Animalia	1.00	p:Arthropoda	1.00	c:Insecta	1.00	o:Diptera	0.99	f:Sciaridae	0.97	g:Cratyna	0.01	s:Cratyna nobilis	0.01	0.28228	0.07798	ATTATCTTCAACCCTATCTCATTCAGGGGCTTCTGTTGATTTATCTATCTTTTCACTACATCTCGCCGGAATTTCTTCTATTTTAGGAGCAGTAAATTTTATTTCCACAATTATTAACATACGAGCTCCAGGAATATTATTTGATAAAATACCATTATTTATTTGATCGGTTTTAATTACTGCAATTTTATTACTTCTTTCTTTACCTGTATTAGCAGGAGCAATTACAATACTATTAACAGACCGAAATTTAAATACTTCATTTTTTGACCCTGCAGGAGGGGGAGATCCAATTTTGTATCAACATTTATTT
A_ESV_1201;size=111	k:Animalia	1.00	p:Arthropoda	1.00	c:Insecta	1.00	o:Diptera	0.99	f:Chironomidae	0.02	g:Smittia	0.02	s:Smittia pratorum	0.01	0.18894	0.07798	ATTATCTTCAACCCTATCTCATTCAGGGGCTTCTGTTGATTTATCTATCTTTTCACTACATCTCGCCGGAATTTCTTCTATTTTAGGAGCAGTAAATTTTATTTCCACAATTATTAACATACGAGCTCCAGGAATATTATTTGATAAAATACCATTATTTATTTGATCGGTTTTAATTACTGCAATTTTATTACTTCTTTCTTTACCTGTATTAGCAGGAGCAATTACAATACTATTAACAGACCGAAATTTAAATACTTCATTTTTTGACCCTGCAGGAGGGGGAGATCCAATTTTGTATCAACATTTATTT
A_ESV_1202;size=111	k:Animalia	1.00	p:Arthropoda	1.00	c:Insecta	1.00	o:Diptera	1.00	f:Chironomidae	0.95	g:Orthocladius	0.93	s:Orthocladius sp. 1 MM-2015	0.39	0.33112	0.55463	TTTGTCTTCAGGTATTGCTCATGCTGGGGCTTCTGTTGATTTAGCTATTTTTTCATTGCATTTAGCTGGAATTTCATCTATTTTAGGGGCTGTAAATTTTATTACTACAGTAATTAATATGCGATCTAACGGAATTACATTAGATCGAATGCCTTTATTTGTATGATCTGTAATTATTACTGCCGTTCTTTTATTATTATCACTACCAGTTTTAGCTGGGGCTATTACTATACTATTAACAGATCGAAATTTAAATACTTCATTTTTTGATCCTGCGGGAGGGGGAGACCCAATTCTTTATCAACATTTATTT
A_ESV_1202;size=111	k:Animalia	1.00	p:Arthropoda	1.00	c:Insecta	1.00	o:Diptera	1.00	f:Chironomidae	0.95	g:Orthocladius	0.93	s:Orthocladius cf. dentifer	0.33	0.32919	0.55463	TTTGTCTTCAGGTATTGCTCATGCTGGGGCTTCTGTTGATTTAGCTATTTTTTCATTGCATTTAGCTGGAATTTCATCTATTTTAGGGGCTGTAAATTTTATTACTACAGTAATTAATATGCGATCTAACGGAATTACATTAGATCGAATGCCTTTATTTGTATGATCTGTAATTATTACTGCCGTTCTTTTATTATTATCACTACCAGTTTTAGCTGGGGCTATTACTATACTATTAACAGATCGAAATTTAAATACTTCATTTTTTGATCCTGCGGGAGGGGGAGACCCAATTCTTTATCAACATTTATTT
A_ESV_1202;size=111	k:Animalia	1.00	p:Arthropoda	1.00	c:Insecta	1.00	o:Diptera	1.00	f:Chironomidae	0.95	g:Orthocladius	0.93	s:Orthocladius glabripennis	0.21	0.32610	0.55463	TTTGTCTTCAGGTATTGCTCATGCTGGGGCTTCTGTTGATTTAGCTATTTTTTCATTGCATTTAGCTGGAATTTCATCTATTTTAGGGGCTGTAAATTTTATTACTACAGTAATTAATATGCGATCTAACGGAATTACATTAGATCGAATGCCTTTATTTGTATGATCTGTAATTATTACTGCCGTTCTTTTATTATTATCACTACCAGTTTTAGCTGGGGCTATTACTATACTATTAACAGATCGAAATTTAAATACTTCATTTTTTGATCCTGCGGGAGGGGGAGACCCAATTCTTTATCAACATTTATTT
A_ESV_1202;size=111	k:Animalia	1.00	p:Arthropoda	1.00	c:Insecta	1.00	o:Diptera	1.00	f:Chironomidae	0.95	g:Diamesa	0.01	s:Diamesa loeffleri	0.01	0.27282	0.55463	TTTGTCTTCAGGTATTGCTCATGCTGGGGCTTCTGTTGATTTAGCTATTTTTTCATTGCATTTAGCTGGAATTTCATCTATTTTAGGGGCTGTAAATTTTATTACTACAGTAATTAATATGCGATCTAACGGAATTACATTAGATCGAATGCCTTTATTTGTATGATCTGTAATTATTACTGCCGTTCTTTTATTATTATCACTACCAGTTTTAGCTGGGGCTATTACTATACTATTAACAGATCGAAATTTAAATACTTCATTTTTTGATCCTGCGGGAGGGGGAGACCCAATTCTTTATCAACATTTATTT
A_ESV_1202;size=111	k:Animalia	1.00	p:Arthropoda	1.00	c:Insecta	1.00	o:Diptera	1.00	f:Sphaeroceridae	0.03	g:Sclerocoelus	0.03	s:Sclerocoelus vulgatus	0.03	0.19414	0.55463	TTTGTCTTCAGGTATTGCTCATGCTGGGGCTTCTGTTGATTTAGCTATTTTTTCATTGCATTTAGCTGGAATTTCATCTATTTTAGGGGCTGTAAATTTTATTACTACAGTAATTAATATGCGATCTAACGGAATTACATTAGATCGAATGCCTTTATTTGTATGATCTGTAATTATTACTGCCGTTCTTTTATTATTATCACTACCAGTTTTAGCTGGGGCTATTACTATACTATTAACAGATCGAAATTTAAATACTTCATTTTTTGATCCTGCGGGAGGGGGAGACCCAATTCTTTATCAACATTTATTT
A_ESV_1202;size=111	k:Animalia	1.00	p:Arthropoda	1.00	c:Insecta	1.00	o:Diptera	1.00	f:Anthomyiidae	0.01	g:Botanophila	0.01	s:Botanophila striolata	0.01	0.19352	0.55463	TTTGTCTTCAGGTATTGCTCATGCTGGGGCTTCTGTTGATTTAGCTATTTTTTCATTGCATTTAGCTGGAATTTCATCTATTTTAGGGGCTGTAAATTTTATTACTACAGTAATTAATATGCGATCTAACGGAATTACATTAGATCGAATGCCTTTATTTGTATGATCTGTAATTATTACTGCCGTTCTTTTATTATTATCACTACCAGTTTTAGCTGGGGCTATTACTATACTATTAACAGATCGAAATTTAAATACTTCATTTTTTGATCCTGCGGGAGGGGGAGACCCAATTCTTTATCAACATTTATTT
A_ESV_1203;size=111	k:Animalia	1.00	p:Arthropoda	1.00	c:Insecta	1.00	o:Diptera	1.00	f:Phoridae	1.00	g:Megaselia	1.00	s:Megaselia sylvatica	0.83	0.35828	0.16815	ACTTTCTTCTAGTATCGCTCATAGAGGGGCTTCTGTTGATTTAGCAATTTTTTCTCTCCACTTAGCAGGAATTTCTTCTATTTTAGGAGCTGTAAATTTTATTACAACAATTATTAATATACGATCATCAGGTATTACATTTGATCGAATACCATTATTTGTTTGATCTGTTGGTATTACAGCTCTTTTACTTCTTTTATCTCTTCCTGTCTTAGCCGGAGCTATTACAATACTATTAACAGATCGAAATTTTAATACTTCCTTTTTTGACCCTGCAGGAGGAGGAGATCCAATTTTATACCAACATTTATTT
A_ESV_1203;size=111	k:Animalia	1.00	p:Arthropoda	1.00	c:Insecta	1.00	o:Diptera	1.00	f:Phoridae	1.00	g:Megaselia	1.00	s:Megaselia joanneae	0.17	0.33469	0.16815	ACTTTCTTCTAGTATCGCTCATAGAGGGGCTTCTGTTGATTTAGCAATTTTTTCTCTCCACTTAGCAGGAATTTCTTCTATTTTAGGAGCTGTAAATTTTATTACAACAATTATTAATATACGATCATCAGGTATTACATTTGATCGAATACCATTATTTGTTTGATCTGTTGGTATTACAGCTCTTTTACTTCTTTTATCTCTTCCTGTCTTAGCCGGAGCTATTACAATACTATTAACAGATCGAAATTTTAATACTTCCTTTTTTGACCCTGCAGGAGGAGGAGATCCAATTTTATACCAACATTTATTT
A_ESV_1204;size=111	k:Animalia	1.00	p:Arthropoda	1.00	c:Insecta	1.00	o:Diptera	1.00	f:Phoridae	1.00	g:Spiniphora	1.00	s:Spiniphora bergenstammii	1.00	0.37347	0.18736	TCTTTCAAATAATATTGCTCACAGAGGTGCTTCTGTTGATCTAGCTATTTTTTCCCTTCATTTAGCGGGAATTTCTTCAATTTTAGGGGCTGTAAATTTTATTACTACAATTATTAATATACGAGCATCTGGAATTACATATGATCGAATACCTTTATTTGTGTGATCAGTGGGAATTACAGCACTTTTATTACTACTATCTCTACCAGTATTAGCCGGAGCTATTACTATACTATTAACAGATCGAAATTTTAATACATCTTTCTTTGACCCAGCTGGAGGAGGAGATCCTATTCTATACCAACACCTATTT
A_ESV_1205;size=111	k:Animalia	1.00	p:Arthropoda	1.00	c:Insecta	1.00	o:Diptera	1.00	f:Cecidomyiidae	1.00	g:Parepidosis	1.00	s:Parepidosis argentifera	1.00	0.37962	0.36703	CCTATCATCTATTATTGCCCACACTGGAGCTAGAGTGGATTTATCTATTTTTTCTCTTCATATAGCAGGAATTTCTTCAATTTTAGGGGCTATTAACTTTATTACAACAATAATTAATATACGAATTAAAAATATTAAATTTGATCAAATCCCTTTATTTTCATGATCAGTTATTATTACAGCTATTTTACTTTTATTATCATTACCCGTTTTAGCGGGGGCTATTACAATACTATTAACAGACCGAAATTTAAATACTTCATTCTTTGATCCAAGTGGAGGGGGTGATCCTATTTTATATCAACATTTATTT
A_ESV_1206;size=110	k:Animalia	1.00	p:Arthropoda	1.00	c:Insecta	1.00	o:Hymenoptera	1.00	f:Ichneumonidae	1.00	g:Exetastes	1.00	s:Exetastes adpressorius	1.00	0.40285	1.00000	TTTATCATTAAATTTAAATCACGAAGGAAATTCAGTAGACTTAGCAATCTTTTCCCTTCATATAGCAGGAATATCATCAATCATAGGAGCTATCAATTTTATTACAACTATTATTAACATAAAAATAATTAAATGTAAACTTGAACAAATAAGACTATTTTGTTGATCTATTCAAATCACTGCAATTTTACTTCTTCTTGCTGTTCCTGTATTAGCTGGAGCAATCACTATACTCCTAACCGATCGAAATTTAAATACCTCATTTTTTGACCCATCAGGAGGTGGGGATCCAATTTTATATCAACACTTATTT
A_ESV_1207;size=110	k:Animalia	1.00	p:Arthropoda	1.00	c:Insecta	1.00	o:Diptera	0.51	f:Muscidae	0.20	g:Helina	0.08	s:Helina depuncta	0.06	0.11496	0.02486	ACTTTCATCTAATATTGCTCATGGAGGCTCTTCAGTTGATTTGGCTATTTTCAGATTACACCTTGCAGGTATTTCTTCTATTCTTGGCGCTGTAAATTTTATTACTACTGTTATTAATATACGACCCTCTGGAATATCATTCGATCGAATACCCCTATTCGTTTGAGCCGTAGTAATTACAGCAATCCTATTACTTCTTTCCCTGCCTGTATTAGCGGGGGCTATCACCATATTATTAACAGACCGTAATCTAAATACAACTTTTTTTGATCCTTCTGGAGGTGGTGATCCTATTTTATACCAACATTTATTT
A_ESV_1207;size=110	k:Animalia	1.00	p:Arthropoda	1.00	c:Insecta	1.00	o:Diptera	0.51	f:Muscidae	0.20	g:Helina	0.08	s:Helina setiventris	0.01	0.11135	0.02486	ACTTTCATCTAATATTGCTCATGGAGGCTCTTCAGTTGATTTGGCTATTTTCAGATTACACCTTGCAGGTATTTCTTCTATTCTTGGCGCTGTAAATTTTATTACTACTGTTATTAATATACGACCCTCTGGAATATCATTCGATCGAATACCCCTATTCGTTTGAGCCGTAGTAATTACAGCAATCCTATTACTTCTTTCCCTGCCTGTATTAGCGGGGGCTATCACCATATTATTAACAGACCGTAATCTAAATACAACTTTTTTTGATCCTTCTGGAGGTGGTGATCCTATTTTATACCAACATTTATTT
A_ESV_1207;size=110	k:Animalia	1.00	p:Arthropoda	1.00	c:Insecta	1.00	o:Diptera	0.51	f:Muscidae	0.20	g:Helina	0.08	s:Helina troene	0.01	0.11133	0.02486	ACTTTCATCTAATATTGCTCATGGAGGCTCTTCAGTTGATTTGGCTATTTTCAGATTACACCTTGCAGGTATTTCTTCTATTCTTGGCGCTGTAAATTTTATTACTACTGTTATTAATATACGACCCTCTGGAATATCATTCGATCGAATACCCCTATTCGTTTGAGCCGTAGTAATTACAGCAATCCTATTACTTCTTTCCCTGCCTGTATTAGCGGGGGCTATCACCATATTATTAACAGACCGTAATCTAAATACAACTTTTTTTGATCCTTCTGGAGGTGGTGATCCTATTTTATACCAACATTTATTT
A_ESV_1207;size=110	k:Animalia	1.00	p:Arthropoda	1.00	c:Insecta	1.00	o:Diptera	0.51	f:Muscidae	0.20	g:Azelia	0.07	s:Azelia cilipes	0.07	0.11538	0.02486	ACTTTCATCTAATATTGCTCATGGAGGCTCTTCAGTTGATTTGGCTATTTTCAGATTACACCTTGCAGGTATTTCTTCTATTCTTGGCGCTGTAAATTTTATTACTACTGTTATTAATATACGACCCTCTGGAATATCATTCGATCGAATACCCCTATTCGTTTGAGCCGTAGTAATTACAGCAATCCTATTACTTCTTTCCCTGCCTGTATTAGCGGGGGCTATCACCATATTATTAACAGACCGTAATCTAAATACAACTTTTTTTGATCCTTCTGGAGGTGGTGATCCTATTTTATACCAACATTTATTT
A_ESV_1207;size=110	k:Animalia	1.00	p:Arthropoda	1.00	c:Insecta	1.00	o:Diptera	0.51	f:Muscidae	0.20	g:Spilogona	0.02	s:Spilogona dorsata	0.01	0.10672	0.02486	ACTTTCATCTAATATTGCTCATGGAGGCTCTTCAGTTGATTTGGCTATTTTCAGATTACACCTTGCAGGTATTTCTTCTATTCTTGGCGCTGTAAATTTTATTACTACTGTTATTAATATACGACCCTCTGGAATATCATTCGATCGAATACCCCTATTCGTTTGAGCCGTAGTAATTACAGCAATCCTATTACTTCTTTCCCTGCCTGTATTAGCGGGGGCTATCACCATATTATTAACAGACCGTAATCTAAATACAACTTTTTTTGATCCTTCTGGAGGTGGTGATCCTATTTTATACCAACATTTATTT
A_ESV_1207;size=110	k:Animalia	1.00	p:Arthropoda	1.00	c:Insecta	1.00	o:Diptera	0.51	f:Muscidae	0.20	g:Coenosia	0.01	s:Coenosia agromyzina	0.01	0.10615	0.02486	ACTTTCATCTAATATTGCTCATGGAGGCTCTTCAGTTGATTTGGCTATTTTCAGATTACACCTTGCAGGTATTTCTTCTATTCTTGGCGCTGTAAATTTTATTACTACTGTTATTAATATACGACCCTCTGGAATATCATTCGATCGAATACCCCTATTCGTTTGAGCCGTAGTAATTACAGCAATCCTATTACTTCTTTCCCTGCCTGTATTAGCGGGGGCTATCACCATATTATTAACAGACCGTAATCTAAATACAACTTTTTTTGATCCTTCTGGAGGTGGTGATCCTATTTTATACCAACATTTATTT
A_ESV_1207;size=110	k:Animalia	1.00	p:Arthropoda	1.00	c:Insecta	1.00	o:Diptera	0.51	f:Muscidae	0.20	g:Gymnodia	0.01	s:Gymnodia humilis	0.01	0.10633	0.02486	ACTTTCATCTAATATTGCTCATGGAGGCTCTTCAGTTGATTTGGCTATTTTCAGATTACACCTTGCAGGTATTTCTTCTATTCTTGGCGCTGTAAATTTTATTACTACTGTTATTAATATACGACCCTCTGGAATATCATTCGATCGAATACCCCTATTCGTTTGAGCCGTAGTAATTACAGCAATCCTATTACTTCTTTCCCTGCCTGTATTAGCGGGGGCTATCACCATATTATTAACAGACCGTAATCTAAATACAACTTTTTTTGATCCTTCTGGAGGTGGTGATCCTATTTTATACCAACATTTATTT
A_ESV_1207;size=110	k:Animalia	1.00	p:Arthropoda	1.00	c:Insecta	1.00	o:Diptera	0.51	f:Muscidae	0.20	g:Hydrotaea	0.01	s:Hydrotaea anxia	0.01	0.10626	0.02486	ACTTTCATCTAATATTGCTCATGGAGGCTCTTCAGTTGATTTGGCTATTTTCAGATTACACCTTGCAGGTATTTCTTCTATTCTTGGCGCTGTAAATTTTATTACTACTGTTATTAATATACGACCCTCTGGAATATCATTCGATCGAATACCCCTATTCGTTTGAGCCGTAGTAATTACAGCAATCCTATTACTTCTTTCCCTGCCTGTATTAGCGGGGGCTATCACCATATTATTAACAGACCGTAATCTAAATACAACTTTTTTTGATCCTTCTGGAGGTGGTGATCCTATTTTATACCAACATTTATTT
A_ESV_1207;size=110	k:Animalia	1.00	p:Arthropoda	1.00	c:Insecta	1.00	o:Diptera	0.51	f:Tachinidae	0.11	g:Leskia	0.03	s:Leskia Wood01DHJ08	0.01	0.09470	0.02486	ACTTTCATCTAATATTGCTCATGGAGGCTCTTCAGTTGATTTGGCTATTTTCAGATTACACCTTGCAGGTATTTCTTCTATTCTTGGCGCTGTAAATTTTATTACTACTGTTATTAATATACGACCCTCTGGAATATCATTCGATCGAATACCCCTATTCGTTTGAGCCGTAGTAATTACAGCAATCCTATTACTTCTTTCCCTGCCTGTATTAGCGGGGGCTATCACCATATTATTAACAGACCGTAATCTAAATACAACTTTTTTTGATCCTTCTGGAGGTGGTGATCCTATTTTATACCAACATTTATTT
A_ESV_1207;size=110	k:Animalia	1.00	p:Arthropoda	1.00	c:Insecta	1.00	o:Diptera	0.51	f:Tachinidae	0.11	g:Leskia	0.03	s:Leskia Wood01DHJ10	0.01	0.09470	0.02486	ACTTTCATCTAATATTGCTCATGGAGGCTCTTCAGTTGATTTGGCTATTTTCAGATTACACCTTGCAGGTATTTCTTCTATTCTTGGCGCTGTAAATTTTATTACTACTGTTATTAATATACGACCCTCTGGAATATCATTCGATCGAATACCCCTATTCGTTTGAGCCGTAGTAATTACAGCAATCCTATTACTTCTTTCCCTGCCTGTATTAGCGGGGGCTATCACCATATTATTAACAGACCGTAATCTAAATACAACTTTTTTTGATCCTTCTGGAGGTGGTGATCCTATTTTATACCAACATTTATTT
A_ESV_1207;size=110	k:Animalia	1.00	p:Arthropoda	1.00	c:Insecta	1.00	o:Diptera	0.51	f:Tachinidae	0.11	g:Winthemia	0.02	s:Winthemia sp. GER9	0.01	0.09403	0.02486	ACTTTCATCTAATATTGCTCATGGAGGCTCTTCAGTTGATTTGGCTATTTTCAGATTACACCTTGCAGGTATTTCTTCTATTCTTGGCGCTGTAAATTTTATTACTACTGTTATTAATATACGACCCTCTGGAATATCATTCGATCGAATACCCCTATTCGTTTGAGCCGTAGTAATTACAGCAATCCTATTACTTCTTTCCCTGCCTGTATTAGCGGGGGCTATCACCATATTATTAACAGACCGTAATCTAAATACAACTTTTTTTGATCCTTCTGGAGGTGGTGATCCTATTTTATACCAACATTTATTT
A_ESV_1207;size=110	k:Animalia	1.00	p:Arthropoda	1.00	c:Insecta	1.00	o:Diptera	0.51	f:Tachinidae	0.11	g:Lixophaga	0.01	s:Lixophaga fumipennis	0.01	0.09347	0.02486	ACTTTCATCTAATATTGCTCATGGAGGCTCTTCAGTTGATTTGGCTATTTTCAGATTACACCTTGCAGGTATTTCTTCTATTCTTGGCGCTGTAAATTTTATTACTACTGTTATTAATATACGACCCTCTGGAATATCATTCGATCGAATACCCCTATTCGTTTGAGCCGTAGTAATTACAGCAATCCTATTACTTCTTTCCCTGCCTGTATTAGCGGGGGCTATCACCATATTATTAACAGACCGTAATCTAAATACAACTTTTTTTGATCCTTCTGGAGGTGGTGATCCTATTTTATACCAACATTTATTT
A_ESV_1207;size=110	k:Animalia	1.00	p:Arthropoda	1.00	c:Insecta	1.00	o:Diptera	0.51	f:Tachinidae	0.11	g:Nilea	0.01	s:Nilea erecta	0.01	0.09350	0.02486	ACTTTCATCTAATATTGCTCATGGAGGCTCTTCAGTTGATTTGGCTATTTTCAGATTACACCTTGCAGGTATTTCTTCTATTCTTGGCGCTGTAAATTTTATTACTACTGTTATTAATATACGACCCTCTGGAATATCATTCGATCGAATACCCCTATTCGTTTGAGCCGTAGTAATTACAGCAATCCTATTACTTCTTTCCCTGCCTGTATTAGCGGGGGCTATCACCATATTATTAACAGACCGTAATCTAAATACAACTTTTTTTGATCCTTCTGGAGGTGGTGATCCTATTTTATACCAACATTTATTT
A_ESV_1207;size=110	k:Animalia	1.00	p:Arthropoda	1.00	c:Insecta	1.00	o:Diptera	0.51	f:Tachinidae	0.11	g:Phytomyptera	0.01	s:Phytomyptera Wood02	0.01	0.09347	0.02486	ACTTTCATCTAATATTGCTCATGGAGGCTCTTCAGTTGATTTGGCTATTTTCAGATTACACCTTGCAGGTATTTCTTCTATTCTTGGCGCTGTAAATTTTATTACTACTGTTATTAATATACGACCCTCTGGAATATCATTCGATCGAATACCCCTATTCGTTTGAGCCGTAGTAATTACAGCAATCCTATTACTTCTTTCCCTGCCTGTATTAGCGGGGGCTATCACCATATTATTAACAGACCGTAATCTAAATACAACTTTTTTTGATCCTTCTGGAGGTGGTGATCCTATTTTATACCAACATTTATTT
A_ESV_1207;size=110	k:Animalia	1.00	p:Arthropoda	1.00	c:Insecta	1.00	o:Diptera	0.51	f:Fanniidae	0.02	g:Fannia	0.02	s:Fannia latipalpis	0.01	0.08749	0.02486	ACTTTCATCTAATATTGCTCATGGAGGCTCTTCAGTTGATTTGGCTATTTTCAGATTACACCTTGCAGGTATTTCTTCTATTCTTGGCGCTGTAAATTTTATTACTACTGTTATTAATATACGACCCTCTGGAATATCATTCGATCGAATACCCCTATTCGTTTGAGCCGTAGTAATTACAGCAATCCTATTACTTCTTTCCCTGCCTGTATTAGCGGGGGCTATCACCATATTATTAACAGACCGTAATCTAAATACAACTTTTTTTGATCCTTCTGGAGGTGGTGATCCTATTTTATACCAACATTTATTT
A_ESV_1207;size=110	k:Animalia	1.00	p:Arthropoda	1.00	c:Insecta	1.00	o:Diptera	0.51	f:Anthomyiidae	0.02	g:Lasiomma	0.01	s:Lasiomma seminitidum	0.01	0.08641	0.02486	ACTTTCATCTAATATTGCTCATGGAGGCTCTTCAGTTGATTTGGCTATTTTCAGATTACACCTTGCAGGTATTTCTTCTATTCTTGGCGCTGTAAATTTTATTACTACTGTTATTAATATACGACCCTCTGGAATATCATTCGATCGAATACCCCTATTCGTTTGAGCCGTAGTAATTACAGCAATCCTATTACTTCTTTCCCTGCCTGTATTAGCGGGGGCTATCACCATATTATTAACAGACCGTAATCTAAATACAACTTTTTTTGATCCTTCTGGAGGTGGTGATCCTATTTTATACCAACATTTATTT
A_ESV_1207;size=110	k:Animalia	1.00	p:Arthropoda	1.00	c:Insecta	1.00	o:Diptera	0.51	f:Culicidae	0.02	g:Aedes	0.01	s:Aedes triseriatus	0.01	0.08571	0.02486	ACTTTCATCTAATATTGCTCATGGAGGCTCTTCAGTTGATTTGGCTATTTTCAGATTACACCTTGCAGGTATTTCTTCTATTCTTGGCGCTGTAAATTTTATTACTACTGTTATTAATATACGACCCTCTGGAATATCATTCGATCGAATACCCCTATTCGTTTGAGCCGTAGTAATTACAGCAATCCTATTACTTCTTTCCCTGCCTGTATTAGCGGGGGCTATCACCATATTATTAACAGACCGTAATCTAAATACAACTTTTTTTGATCCTTCTGGAGGTGGTGATCCTATTTTATACCAACATTTATTT
A_ESV_1207;size=110	k:Animalia	1.00	p:Arthropoda	1.00	c:Insecta	1.00	o:Diptera	0.51	f:Sphaeroceridae	0.02	g:Chespiritos	0.01	s:Chespiritos dolabratus	0.01	0.08652	0.02486	ACTTTCATCTAATATTGCTCATGGAGGCTCTTCAGTTGATTTGGCTATTTTCAGATTACACCTTGCAGGTATTTCTTCTATTCTTGGCGCTGTAAATTTTATTACTACTGTTATTAATATACGACCCTCTGGAATATCATTCGATCGAATACCCCTATTCGTTTGAGCCGTAGTAATTACAGCAATCCTATTACTTCTTTCCCTGCCTGTATTAGCGGGGGCTATCACCATATTATTAACAGACCGTAATCTAAATACAACTTTTTTTGATCCTTCTGGAGGTGGTGATCCTATTTTATACCAACATTTATTT
A_ESV_1207;size=110	k:Animalia	1.00	p:Arthropoda	1.00	c:Insecta	1.00	o:Diptera	0.51	f:Sphaeroceridae	0.02	g:Rachispoda	0.01	s:Rachispoda trigonata	0.01	0.08636	0.02486	ACTTTCATCTAATATTGCTCATGGAGGCTCTTCAGTTGATTTGGCTATTTTCAGATTACACCTTGCAGGTATTTCTTCTATTCTTGGCGCTGTAAATTTTATTACTACTGTTATTAATATACGACCCTCTGGAATATCATTCGATCGAATACCCCTATTCGTTTGAGCCGTAGTAATTACAGCAATCCTATTACTTCTTTCCCTGCCTGTATTAGCGGGGGCTATCACCATATTATTAACAGACCGTAATCTAAATACAACTTTTTTTGATCCTTCTGGAGGTGGTGATCCTATTTTATACCAACATTTATTT
A_ESV_1207;size=110	k:Animalia	1.00	p:Arthropoda	1.00	c:Insecta	1.00	o:Diptera	0.51	f:Calliphoridae	0.01	g:Stomorhina	0.01	s:Stomorhina discolor	0.01	0.08657	0.02486	ACTTTCATCTAATATTGCTCATGGAGGCTCTTCAGTTGATTTGGCTATTTTCAGATTACACCTTGCAGGTATTTCTTCTATTCTTGGCGCTGTAAATTTTATTACTACTGTTATTAATATACGACCCTCTGGAATATCATTCGATCGAATACCCCTATTCGTTTGAGCCGTAGTAATTACAGCAATCCTATTACTTCTTTCCCTGCCTGTATTAGCGGGGGCTATCACCATATTATTAACAGACCGTAATCTAAATACAACTTTTTTTGATCCTTCTGGAGGTGGTGATCCTATTTTATACCAACATTTATTT
A_ESV_1207;size=110	k:Animalia	1.00	p:Arthropoda	1.00	c:Insecta	1.00	o:Diptera	0.51	f:Chironomidae	0.01	g:Smittia	0.01	s:Smittia cf. stercoraria	0.01	0.08468	0.02486	ACTTTCATCTAATATTGCTCATGGAGGCTCTTCAGTTGATTTGGCTATTTTCAGATTACACCTTGCAGGTATTTCTTCTATTCTTGGCGCTGTAAATTTTATTACTACTGTTATTAATATACGACCCTCTGGAATATCATTCGATCGAATACCCCTATTCGTTTGAGCCGTAGTAATTACAGCAATCCTATTACTTCTTTCCCTGCCTGTATTAGCGGGGGCTATCACCATATTATTAACAGACCGTAATCTAAATACAACTTTTTTTGATCCTTCTGGAGGTGGTGATCCTATTTTATACCAACATTTATTT
A_ESV_1207;size=110	k:Animalia	1.00	p:Arthropoda	1.00	c:Insecta	1.00	o:Diptera	0.51	f:Drosophilidae	0.01	g:Drosophila	0.01	s:Drosophila paulistorum	0.01	0.08597	0.02486	ACTTTCATCTAATATTGCTCATGGAGGCTCTTCAGTTGATTTGGCTATTTTCAGATTACACCTTGCAGGTATTTCTTCTATTCTTGGCGCTGTAAATTTTATTACTACTGTTATTAATATACGACCCTCTGGAATATCATTCGATCGAATACCCCTATTCGTTTGAGCCGTAGTAATTACAGCAATCCTATTACTTCTTTCCCTGCCTGTATTAGCGGGGGCTATCACCATATTATTAACAGACCGTAATCTAAATACAACTTTTTTTGATCCTTCTGGAGGTGGTGATCCTATTTTATACCAACATTTATTT
A_ESV_1207;size=110	k:Animalia	1.00	p:Arthropoda	1.00	c:Insecta	1.00	o:Diptera	0.51	f:Limoniidae	0.01	g:Limonia	0.01	s:Limonia trivittata	0.01	0.08659	0.02486	ACTTTCATCTAATATTGCTCATGGAGGCTCTTCAGTTGATTTGGCTATTTTCAGATTACACCTTGCAGGTATTTCTTCTATTCTTGGCGCTGTAAATTTTATTACTACTGTTATTAATATACGACCCTCTGGAATATCATTCGATCGAATACCCCTATTCGTTTGAGCCGTAGTAATTACAGCAATCCTATTACTTCTTTCCCTGCCTGTATTAGCGGGGGCTATCACCATATTATTAACAGACCGTAATCTAAATACAACTTTTTTTGATCCTTCTGGAGGTGGTGATCCTATTTTATACCAACATTTATTT
A_ESV_1207;size=110	k:Animalia	1.00	p:Arthropoda	1.00	c:Insecta	1.00	o:Diptera	0.51	f:Pipunculidae	0.01	g:Tomosvaryella	0.01	s:Tomosvaryella sp. CA30	0.01	0.08657	0.02486	ACTTTCATCTAATATTGCTCATGGAGGCTCTTCAGTTGATTTGGCTATTTTCAGATTACACCTTGCAGGTATTTCTTCTATTCTTGGCGCTGTAAATTTTATTACTACTGTTATTAATATACGACCCTCTGGAATATCATTCGATCGAATACCCCTATTCGTTTGAGCCGTAGTAATTACAGCAATCCTATTACTTCTTTCCCTGCCTGTATTAGCGGGGGCTATCACCATATTATTAACAGACCGTAATCTAAATACAACTTTTTTTGATCCTTCTGGAGGTGGTGATCCTATTTTATACCAACATTTATTT
A_ESV_1207;size=110	k:Animalia	1.00	p:Arthropoda	1.00	c:Insecta	1.00	o:Diptera	0.51	f:Sarcophagidae	0.01	g:Sarcophaga	0.01	s:Sarcophaga josephi	0.01	0.08647	0.02486	ACTTTCATCTAATATTGCTCATGGAGGCTCTTCAGTTGATTTGGCTATTTTCAGATTACACCTTGCAGGTATTTCTTCTATTCTTGGCGCTGTAAATTTTATTACTACTGTTATTAATATACGACCCTCTGGAATATCATTCGATCGAATACCCCTATTCGTTTGAGCCGTAGTAATTACAGCAATCCTATTACTTCTTTCCCTGCCTGTATTAGCGGGGGCTATCACCATATTATTAACAGACCGTAATCTAAATACAACTTTTTTTGATCCTTCTGGAGGTGGTGATCCTATTTTATACCAACATTTATTT
A_ESV_1207;size=110	k:Animalia	1.00	p:Arthropoda	1.00	c:Insecta	1.00	o:Diptera	0.51	f:Scathophagidae	0.01	g:Cosmetopus	0.01	s:Cosmetopus longus	0.01	0.08665	0.02486	ACTTTCATCTAATATTGCTCATGGAGGCTCTTCAGTTGATTTGGCTATTTTCAGATTACACCTTGCAGGTATTTCTTCTATTCTTGGCGCTGTAAATTTTATTACTACTGTTATTAATATACGACCCTCTGGAATATCATTCGATCGAATACCCCTATTCGTTTGAGCCGTAGTAATTACAGCAATCCTATTACTTCTTTCCCTGCCTGTATTAGCGGGGGCTATCACCATATTATTAACAGACCGTAATCTAAATACAACTTTTTTTGATCCTTCTGGAGGTGGTGATCCTATTTTATACCAACATTTATTT
A_ESV_1207;size=110	k:Animalia	1.00	p:Arthropoda	1.00	c:Insecta	1.00	o:Diptera	0.51	f:Sepsidae	0.01	g:Saltella	0.01	s:Saltella sphondylii	0.01	0.08668	0.02486	ACTTTCATCTAATATTGCTCATGGAGGCTCTTCAGTTGATTTGGCTATTTTCAGATTACACCTTGCAGGTATTTCTTCTATTCTTGGCGCTGTAAATTTTATTACTACTGTTATTAATATACGACCCTCTGGAATATCATTCGATCGAATACCCCTATTCGTTTGAGCCGTAGTAATTACAGCAATCCTATTACTTCTTTCCCTGCCTGTATTAGCGGGGGCTATCACCATATTATTAACAGACCGTAATCTAAATACAACTTTTTTTGATCCTTCTGGAGGTGGTGATCCTATTTTATACCAACATTTATTT
A_ESV_1207;size=110	k:Animalia	1.00	p:Arthropoda	1.00	c:Insecta	1.00	o:Diptera	0.51	f:Syrphidae	0.01	g:Cheilosia	0.01	s:Cheilosia aerea	0.01	0.08614	0.02486	ACTTTCATCTAATATTGCTCATGGAGGCTCTTCAGTTGATTTGGCTATTTTCAGATTACACCTTGCAGGTATTTCTTCTATTCTTGGCGCTGTAAATTTTATTACTACTGTTATTAATATACGACCCTCTGGAATATCATTCGATCGAATACCCCTATTCGTTTGAGCCGTAGTAATTACAGCAATCCTATTACTTCTTTCCCTGCCTGTATTAGCGGGGGCTATCACCATATTATTAACAGACCGTAATCTAAATACAACTTTTTTTGATCCTTCTGGAGGTGGTGATCCTATTTTATACCAACATTTATTT
A_ESV_1207;size=110	k:Animalia	1.00	p:Arthropoda	1.00	c:Insecta	1.00	o:Lepidoptera	0.32	f:Geometridae	0.05	g:Macaria	0.03	s:Macaria nundinata	0.03	0.05898	0.02486	ACTTTCATCTAATATTGCTCATGGAGGCTCTTCAGTTGATTTGGCTATTTTCAGATTACACCTTGCAGGTATTTCTTCTATTCTTGGCGCTGTAAATTTTATTACTACTGTTATTAATATACGACCCTCTGGAATATCATTCGATCGAATACCCCTATTCGTTTGAGCCGTAGTAATTACAGCAATCCTATTACTTCTTTCCCTGCCTGTATTAGCGGGGGCTATCACCATATTATTAACAGACCGTAATCTAAATACAACTTTTTTTGATCCTTCTGGAGGTGGTGATCCTATTTTATACCAACATTTATTT
A_ESV_1207;size=110	k:Animalia	1.00	p:Arthropoda	1.00	c:Insecta	1.00	o:Lepidoptera	0.32	f:Geometridae	0.05	g:Hydriomena	0.01	s:Hydriomena furcata	0.01	0.05677	0.02486	ACTTTCATCTAATATTGCTCATGGAGGCTCTTCAGTTGATTTGGCTATTTTCAGATTACACCTTGCAGGTATTTCTTCTATTCTTGGCGCTGTAAATTTTATTACTACTGTTATTAATATACGACCCTCTGGAATATCATTCGATCGAATACCCCTATTCGTTTGAGCCGTAGTAATTACAGCAATCCTATTACTTCTTTCCCTGCCTGTATTAGCGGGGGCTATCACCATATTATTAACAGACCGTAATCTAAATACAACTTTTTTTGATCCTTCTGGAGGTGGTGATCCTATTTTATACCAACATTTATTT
A_ESV_1207;size=110	k:Animalia	1.00	p:Arthropoda	1.00	c:Insecta	1.00	o:Lepidoptera	0.32	f:Gelechiidae	0.03	g:gelMalaise01	0.02	s:gelMalaise01 Malaise1361	0.02	0.05793	0.02486	ACTTTCATCTAATATTGCTCATGGAGGCTCTTCAGTTGATTTGGCTATTTTCAGATTACACCTTGCAGGTATTTCTTCTATTCTTGGCGCTGTAAATTTTATTACTACTGTTATTAATATACGACCCTCTGGAATATCATTCGATCGAATACCCCTATTCGTTTGAGCCGTAGTAATTACAGCAATCCTATTACTTCTTTCCCTGCCTGTATTAGCGGGGGCTATCACCATATTATTAACAGACCGTAATCTAAATACAACTTTTTTTGATCCTTCTGGAGGTGGTGATCCTATTTTATACCAACATTTATTT
A_ESV_1207;size=110	k:Animalia	1.00	p:Arthropoda	1.00	c:Insecta	1.00	o:Lepidoptera	0.32	f:Saturniidae	0.03	g:Automeris	0.02	s:Automeris midea	0.01	0.05809	0.02486	ACTTTCATCTAATATTGCTCATGGAGGCTCTTCAGTTGATTTGGCTATTTTCAGATTACACCTTGCAGGTATTTCTTCTATTCTTGGCGCTGTAAATTTTATTACTACTGTTATTAATATACGACCCTCTGGAATATCATTCGATCGAATACCCCTATTCGTTTGAGCCGTAGTAATTACAGCAATCCTATTACTTCTTTCCCTGCCTGTATTAGCGGGGGCTATCACCATATTATTAACAGACCGTAATCTAAATACAACTTTTTTTGATCCTTCTGGAGGTGGTGATCCTATTTTATACCAACATTTATTT
A_ESV_1207;size=110	k:Animalia	1.00	p:Arthropoda	1.00	c:Insecta	1.00	o:Lepidoptera	0.32	f:Erebidae	0.03	g:Macrocrambus	0.01	s:Macrocrambus Janzen04	0.01	0.05657	0.02486	ACTTTCATCTAATATTGCTCATGGAGGCTCTTCAGTTGATTTGGCTATTTTCAGATTACACCTTGCAGGTATTTCTTCTATTCTTGGCGCTGTAAATTTTATTACTACTGTTATTAATATACGACCCTCTGGAATATCATTCGATCGAATACCCCTATTCGTTTGAGCCGTAGTAATTACAGCAATCCTATTACTTCTTTCCCTGCCTGTATTAGCGGGGGCTATCACCATATTATTAACAGACCGTAATCTAAATACAACTTTTTTTGATCCTTCTGGAGGTGGTGATCCTATTTTATACCAACATTTATTT
A_ESV_1207;size=110	k:Animalia	1.00	p:Arthropoda	1.00	c:Insecta	1.00	o:Lepidoptera	0.32	f:Noctuidae	0.03	g:Acontia	0.01	s:Acontia nivipicta	0.01	0.05683	0.02486	ACTTTCATCTAATATTGCTCATGGAGGCTCTTCAGTTGATTTGGCTATTTTCAGATTACACCTTGCAGGTATTTCTTCTATTCTTGGCGCTGTAAATTTTATTACTACTGTTATTAATATACGACCCTCTGGAATATCATTCGATCGAATACCCCTATTCGTTTGAGCCGTAGTAATTACAGCAATCCTATTACTTCTTTCCCTGCCTGTATTAGCGGGGGCTATCACCATATTATTAACAGACCGTAATCTAAATACAACTTTTTTTGATCCTTCTGGAGGTGGTGATCCTATTTTATACCAACATTTATTT
A_ESV_1207;size=110	k:Animalia	1.00	p:Arthropoda	1.00	c:Insecta	1.00	o:Lepidoptera	0.32	f:Saturniidae	0.03	g:Pseudautomeris	0.01	s:Pseudautomeris latus	0.01	0.05768	0.02486	ACTTTCATCTAATATTGCTCATGGAGGCTCTTCAGTTGATTTGGCTATTTTCAGATTACACCTTGCAGGTATTTCTTCTATTCTTGGCGCTGTAAATTTTATTACTACTGTTATTAATATACGACCCTCTGGAATATCATTCGATCGAATACCCCTATTCGTTTGAGCCGTAGTAATTACAGCAATCCTATTACTTCTTTCCCTGCCTGTATTAGCGGGGGCTATCACCATATTATTAACAGACCGTAATCTAAATACAACTTTTTTTGATCCTTCTGGAGGTGGTGATCCTATTTTATACCAACATTTATTT
A_ESV_1207;size=110	k:Animalia	1.00	p:Arthropoda	1.00	c:Insecta	1.00	o:Lepidoptera	0.32	f:Tortricidae	0.03	g:Pseudexentera	0.01	s:Pseudexentera spoliana	0.01	0.05737	0.02486	ACTTTCATCTAATATTGCTCATGGAGGCTCTTCAGTTGATTTGGCTATTTTCAGATTACACCTTGCAGGTATTTCTTCTATTCTTGGCGCTGTAAATTTTATTACTACTGTTATTAATATACGACCCTCTGGAATATCATTCGATCGAATACCCCTATTCGTTTGAGCCGTAGTAATTACAGCAATCCTATTACTTCTTTCCCTGCCTGTATTAGCGGGGGCTATCACCATATTATTAACAGACCGTAATCTAAATACAACTTTTTTTGATCCTTCTGGAGGTGGTGATCCTATTTTATACCAACATTTATTT
A_ESV_1207;size=110	k:Animalia	1.00	p:Arthropoda	1.00	c:Insecta	1.00	o:Lepidoptera	0.32	f:Depressariidae	0.02	g:Antaeotricha	0.01	s:Antaeotricha Janzen91	0.01	0.05721	0.02486	ACTTTCATCTAATATTGCTCATGGAGGCTCTTCAGTTGATTTGGCTATTTTCAGATTACACCTTGCAGGTATTTCTTCTATTCTTGGCGCTGTAAATTTTATTACTACTGTTATTAATATACGACCCTCTGGAATATCATTCGATCGAATACCCCTATTCGTTTGAGCCGTAGTAATTACAGCAATCCTATTACTTCTTTCCCTGCCTGTATTAGCGGGGGCTATCACCATATTATTAACAGACCGTAATCTAAATACAACTTTTTTTGATCCTTCTGGAGGTGGTGATCCTATTTTATACCAACATTTATTT
A_ESV_1207;size=110	k:Animalia	1.00	p:Arthropoda	1.00	c:Insecta	1.00	o:Lepidoptera	0.32	f:Depressariidae	0.02	g:Stenoma	0.01	s:Stenoma Malaise6388	0.01	0.05727	0.02486	ACTTTCATCTAATATTGCTCATGGAGGCTCTTCAGTTGATTTGGCTATTTTCAGATTACACCTTGCAGGTATTTCTTCTATTCTTGGCGCTGTAAATTTTATTACTACTGTTATTAATATACGACCCTCTGGAATATCATTCGATCGAATACCCCTATTCGTTTGAGCCGTAGTAATTACAGCAATCCTATTACTTCTTTCCCTGCCTGTATTAGCGGGGGCTATCACCATATTATTAACAGACCGTAATCTAAATACAACTTTTTTTGATCCTTCTGGAGGTGGTGATCCTATTTTATACCAACATTTATTT
A_ESV_1207;size=110	k:Animalia	1.00	p:Arthropoda	1.00	c:Insecta	1.00	o:Lepidoptera	0.32	f:Crambidae	0.01	g:Achyra	0.01	s:Achyra massalis	0.01	0.05678	0.02486	ACTTTCATCTAATATTGCTCATGGAGGCTCTTCAGTTGATTTGGCTATTTTCAGATTACACCTTGCAGGTATTTCTTCTATTCTTGGCGCTGTAAATTTTATTACTACTGTTATTAATATACGACCCTCTGGAATATCATTCGATCGAATACCCCTATTCGTTTGAGCCGTAGTAATTACAGCAATCCTATTACTTCTTTCCCTGCCTGTATTAGCGGGGGCTATCACCATATTATTAACAGACCGTAATCTAAATACAACTTTTTTTGATCCTTCTGGAGGTGGTGATCCTATTTTATACCAACATTTATTT
A_ESV_1207;size=110	k:Animalia	1.00	p:Arthropoda	1.00	c:Insecta	1.00	o:Lepidoptera	0.32	f:Hesperiidae	0.01	g:Astraptes	0.01	s:Astraptes enotrus	0.01	0.05702	0.02486	ACTTTCATCTAATATTGCTCATGGAGGCTCTTCAGTTGATTTGGCTATTTTCAGATTACACCTTGCAGGTATTTCTTCTATTCTTGGCGCTGTAAATTTTATTACTACTGTTATTAATATACGACCCTCTGGAATATCATTCGATCGAATACCCCTATTCGTTTGAGCCGTAGTAATTACAGCAATCCTATTACTTCTTTCCCTGCCTGTATTAGCGGGGGCTATCACCATATTATTAACAGACCGTAATCTAAATACAACTTTTTTTGATCCTTCTGGAGGTGGTGATCCTATTTTATACCAACATTTATTT
A_ESV_1207;size=110	k:Animalia	1.00	p:Arthropoda	1.00	c:Insecta	1.00	o:Lepidoptera	0.32	f:Notodontidae	0.01	g:Cecrita	0.01	s:Cecrita mullinsiDHJ01	0.01	0.05708	0.02486	ACTTTCATCTAATATTGCTCATGGAGGCTCTTCAGTTGATTTGGCTATTTTCAGATTACACCTTGCAGGTATTTCTTCTATTCTTGGCGCTGTAAATTTTATTACTACTGTTATTAATATACGACCCTCTGGAATATCATTCGATCGAATACCCCTATTCGTTTGAGCCGTAGTAATTACAGCAATCCTATTACTTCTTTCCCTGCCTGTATTAGCGGGGGCTATCACCATATTATTAACAGACCGTAATCTAAATACAACTTTTTTTGATCCTTCTGGAGGTGGTGATCCTATTTTATACCAACATTTATTT
A_ESV_1207;size=110	k:Animalia	1.00	p:Arthropoda	1.00	c:Insecta	1.00	o:Lepidoptera	0.32	f:Nymphalidae	0.01	g:Opsiphanes	0.01	s:Opsiphanes chiriquensisICG02	0.01	0.05685	0.02486	ACTTTCATCTAATATTGCTCATGGAGGCTCTTCAGTTGATTTGGCTATTTTCAGATTACACCTTGCAGGTATTTCTTCTATTCTTGGCGCTGTAAATTTTATTACTACTGTTATTAATATACGACCCTCTGGAATATCATTCGATCGAATACCCCTATTCGTTTGAGCCGTAGTAATTACAGCAATCCTATTACTTCTTTCCCTGCCTGTATTAGCGGGGGCTATCACCATATTATTAACAGACCGTAATCTAAATACAACTTTTTTTGATCCTTCTGGAGGTGGTGATCCTATTTTATACCAACATTTATTT
A_ESV_1207;size=110	k:Animalia	1.00	p:Arthropoda	1.00	c:Insecta	1.00	o:Lepidoptera	0.32	f:Xyloryctidae	0.01	g:Catoryctis	0.01	s:Catoryctis sp. ANIC1	0.01	0.05741	0.02486	ACTTTCATCTAATATTGCTCATGGAGGCTCTTCAGTTGATTTGGCTATTTTCAGATTACACCTTGCAGGTATTTCTTCTATTCTTGGCGCTGTAAATTTTATTACTACTGTTATTAATATACGACCCTCTGGAATATCATTCGATCGAATACCCCTATTCGTTTGAGCCGTAGTAATTACAGCAATCCTATTACTTCTTTCCCTGCCTGTATTAGCGGGGGCTATCACCATATTATTAACAGACCGTAATCTAAATACAACTTTTTTTGATCCTTCTGGAGGTGGTGATCCTATTTTATACCAACATTTATTT
A_ESV_1207;size=110	k:Animalia	1.00	p:Arthropoda	1.00	c:Insecta	1.00	o:Coleoptera	0.15	f:Pyrochroidae	0.08	g:Dendroides	0.07	s:Dendroides canadensis	0.07	0.08967	0.02486	ACTTTCATCTAATATTGCTCATGGAGGCTCTTCAGTTGATTTGGCTATTTTCAGATTACACCTTGCAGGTATTTCTTCTATTCTTGGCGCTGTAAATTTTATTACTACTGTTATTAATATACGACCCTCTGGAATATCATTCGATCGAATACCCCTATTCGTTTGAGCCGTAGTAATTACAGCAATCCTATTACTTCTTTCCCTGCCTGTATTAGCGGGGGCTATCACCATATTATTAACAGACCGTAATCTAAATACAACTTTTTTTGATCCTTCTGGAGGTGGTGATCCTATTTTATACCAACATTTATTT
A_ESV_1207;size=110	k:Animalia	1.00	p:Arthropoda	1.00	c:Insecta	1.00	o:Coleoptera	0.15	f:Staphylinidae	0.02	g:Nicrophorus	0.01	s:Nicrophorus vespilloides	0.01	0.06802	0.02486	ACTTTCATCTAATATTGCTCATGGAGGCTCTTCAGTTGATTTGGCTATTTTCAGATTACACCTTGCAGGTATTTCTTCTATTCTTGGCGCTGTAAATTTTATTACTACTGTTATTAATATACGACCCTCTGGAATATCATTCGATCGAATACCCCTATTCGTTTGAGCCGTAGTAATTACAGCAATCCTATTACTTCTTTCCCTGCCTGTATTAGCGGGGGCTATCACCATATTATTAACAGACCGTAATCTAAATACAACTTTTTTTGATCCTTCTGGAGGTGGTGATCCTATTTTATACCAACATTTATTT
A_ESV_1207;size=110	k:Animalia	1.00	p:Arthropoda	1.00	c:Insecta	1.00	o:Coleoptera	0.15	f:Cerambycidae	0.01	g:Grammoptera	0.01	s:Grammoptera abdominalis	0.01	0.06764	0.02486	ACTTTCATCTAATATTGCTCATGGAGGCTCTTCAGTTGATTTGGCTATTTTCAGATTACACCTTGCAGGTATTTCTTCTATTCTTGGCGCTGTAAATTTTATTACTACTGTTATTAATATACGACCCTCTGGAATATCATTCGATCGAATACCCCTATTCGTTTGAGCCGTAGTAATTACAGCAATCCTATTACTTCTTTCCCTGCCTGTATTAGCGGGGGCTATCACCATATTATTAACAGACCGTAATCTAAATACAACTTTTTTTGATCCTTCTGGAGGTGGTGATCCTATTTTATACCAACATTTATTT
A_ESV_1207;size=110	k:Animalia	1.00	p:Arthropoda	1.00	c:Insecta	1.00	o:Coleoptera	0.15	f:Chrysomelidae	0.01	g:Tricholochmaea	0.01	s:Tricholochmaea decora	0.01	0.06750	0.02486	ACTTTCATCTAATATTGCTCATGGAGGCTCTTCAGTTGATTTGGCTATTTTCAGATTACACCTTGCAGGTATTTCTTCTATTCTTGGCGCTGTAAATTTTATTACTACTGTTATTAATATACGACCCTCTGGAATATCATTCGATCGAATACCCCTATTCGTTTGAGCCGTAGTAATTACAGCAATCCTATTACTTCTTTCCCTGCCTGTATTAGCGGGGGCTATCACCATATTATTAACAGACCGTAATCTAAATACAACTTTTTTTGATCCTTCTGGAGGTGGTGATCCTATTTTATACCAACATTTATTT
A_ESV_1207;size=110	k:Animalia	1.00	p:Arthropoda	1.00	c:Insecta	1.00	o:Coleoptera	0.15	f:Nitidulidae	0.01	g:Carpophilus	0.01	s:Carpophilus nepos	0.01	0.06789	0.02486	ACTTTCATCTAATATTGCTCATGGAGGCTCTTCAGTTGATTTGGCTATTTTCAGATTACACCTTGCAGGTATTTCTTCTATTCTTGGCGCTGTAAATTTTATTACTACTGTTATTAATATACGACCCTCTGGAATATCATTCGATCGAATACCCCTATTCGTTTGAGCCGTAGTAATTACAGCAATCCTATTACTTCTTTCCCTGCCTGTATTAGCGGGGGCTATCACCATATTATTAACAGACCGTAATCTAAATACAACTTTTTTTGATCCTTCTGGAGGTGGTGATCCTATTTTATACCAACATTTATTT
A_ESV_1207;size=110	k:Animalia	1.00	p:Arthropoda	1.00	c:Insecta	1.00	o:Coleoptera	0.15	f:Scarabaeidae	0.01	g:Onthophagus	0.01	s:Onthophagus pullus	0.01	0.06754	0.02486	ACTTTCATCTAATATTGCTCATGGAGGCTCTTCAGTTGATTTGGCTATTTTCAGATTACACCTTGCAGGTATTTCTTCTATTCTTGGCGCTGTAAATTTTATTACTACTGTTATTAATATACGACCCTCTGGAATATCATTCGATCGAATACCCCTATTCGTTTGAGCCGTAGTAATTACAGCAATCCTATTACTTCTTTCCCTGCCTGTATTAGCGGGGGCTATCACCATATTATTAACAGACCGTAATCTAAATACAACTTTTTTTGATCCTTCTGGAGGTGGTGATCCTATTTTATACCAACATTTATTT
A_ESV_1207;size=110	k:Animalia	1.00	p:Arthropoda	1.00	c:Insecta	1.00	o:Neuroptera	0.02	f:Hemerobiidae	0.02	g:Hemerobius	0.02	s:Hemerobius discretus	0.01	0.06365	0.02486	ACTTTCATCTAATATTGCTCATGGAGGCTCTTCAGTTGATTTGGCTATTTTCAGATTACACCTTGCAGGTATTTCTTCTATTCTTGGCGCTGTAAATTTTATTACTACTGTTATTAATATACGACCCTCTGGAATATCATTCGATCGAATACCCCTATTCGTTTGAGCCGTAGTAATTACAGCAATCCTATTACTTCTTTCCCTGCCTGTATTAGCGGGGGCTATCACCATATTATTAACAGACCGTAATCTAAATACAACTTTTTTTGATCCTTCTGGAGGTGGTGATCCTATTTTATACCAACATTTATTT
A_ESV_1208;size=110	k:Animalia	1.00	p:Arthropoda	1.00	c:Insecta	1.00	o:Hymenoptera	1.00	f:Pompilidae	1.00	g:Auplopus	1.00	s:Auplopus carbonarius	1.00	0.40901	0.33227	ATTATCTTCAATAATTTATCAATCTGGTCCTAGAGTAGATTTTTCTATTTTTTCTTTACATCTTGCAGGAGCTAGATCAATTATAGGAGCAATAAATTTTATTGTAACTATTTTTATATTTTGTCGTTTTTCTTTTGATAAATTACCTTTATTTTCTTGATCTGTTGGAATTACTGCAGTATTATTATTATTATCATTACCAGTTTTAGCTGGAGCAATTACTATATTATTATCAGATCGAAATTTAAATACTTCATTTTTCATACCTTTAGGTGGAGGTGATCCAGTTTTATATCAACATTTATTT
A_ESV_1209;size=110	k:Animalia	1.00	p:Arthropoda	1.00	c:Insecta	1.00	o:Thysanoptera	1.00	f:Melanthripidae	1.00	g:Melanthrips	1.00	s:Melanthrips fuscus	1.00	0.43910	0.54878	CTTATCAACTTTTTATCATTCAGGACCATCGGTAGACTTAACAATTTTTTCTCTTCACTTAGCAGGTGTTTCTTCTATCCTTGGAGCAGTAAATTTTATTTCTACTATTATTAACCTTCGAAATAAAGAAATTGGGCTTGAAAATTTAACTTTATTTTCTTGATCAGTTTTATTAACAGCAATTTTACTTCTATTATCCCTACCAGTTCTAGCAGGAGCAATTACAATGCTTTTAACTGACCGTAATTTAAATACTTCTTTTTTTGACCCAAGAGGAGGGGGGGACCCAATTTTATACCAGCATTTATTT
A_ESV_1210;size=109	k:Animalia	1.00	p:Arthropoda	1.00	c:Insecta	1.00	o:Lepidoptera	1.00	f:Depressariidae	1.00	g:Agonopterix	1.00	s:Agonopterix comitella	1.00	0.37883	0.70711	ACTTTCATCAAATATTGCTCATGGAGGTAGATCAGTAGATCTAGCTATTTTCTCTTTACATTTAGCTGGAATTTCTTCTATTTTAGGAGCTATTAATTTTATCACTACAATTATTAATATACGATTAAATAATATATCATTTGATCGTTTACCATTATTTGTATGAGCTGTAGGAATTACAGCATTATTATTACTTCTATCCTTACCTGTTTTAGCAGGAGCTATTACAATACTTCTAACTGATCGAAATCTTAATACATCCTTTTTTGATCCAGCAGGAGGAGGAGATCCTATTTTATACCAACATTTATTT
A_ESV_1211;size=109	k:Animalia	1.00	p:Arthropoda	1.00	c:Insecta	1.00	o:Lepidoptera	1.00	f:Lycaenidae	1.00	g:Polyommatus	1.00	s:Polyommatus icarus	1.00	0.37908	0.70704	ACTTTCATCTAATATTGCGCACAGAGGATCTTCTGTAGATTTAGCAATTTTCTCTCTTCATTTAGCTGGGATTTCTTCAATTTTAGGAGCAATTAATTTTATTACAACTATCATTAACATACGAGTAAATAATTTATCCTTTGATCAAATATCATTATTTATTTGAGCAGTGGGGATTACAGCATTATTATTACTTTTATCTTTACCTGTATTAGCTGGAGCAATTACTATATTATTAACTGATCGAAACCTCAATACCTCATTCTTTGATCCGGCTGGAGGGGGAGATCCAATTTTATATCAACATTTATTT
A_ESV_1212;size=109	k:Animalia	1.00	p:Arthropoda	1.00	c:Insecta	1.00	o:Hemiptera	1.00	f:Cicadellidae	1.00	g:Micantulina	1.00	s:Micantulina stigmatipennis	1.00	0.42629	1.00000	TTTATCCTCTAACATTGCGCATTCAGGACCTAGAGTTGACTTAGCCATTTTTTCCCTACATCTAGCAGGTATCTCTTCAATTCTAGGGGCAGTAAATTTTATTACTACAATAATTAATATACGGATTCCAATAATAACCCTAGATCGAACTTCTCTATTTGTCTGATCAGTAGTAATTACCGCAGTTTTACTTTTACTATCCCTTCCGGTCTTAGCCGGGGCAATTACAATGTTACTAACAGACCGAAATTTAAATACATCGTTTTTTGACCCTTCAGGTGGAGGGGACCCTATTTTGTATCAACACTTATTC
A_ESV_1213;size=109	k:Animalia	1.00	p:Arthropoda	1.00	c:Insecta	1.00	o:Diptera	1.00	f:Muscidae	0.79	g:Spilogona	0.78	s:Spilogona arctica	0.73	0.33582	0.05098	TCTTTCCTCAGGCATTGCCCATGGAGGAGCCTCTGTAGATCTTGCAATTTTTTCCCTACACTTAGCTGGAATCTCTTCTATTTTAGGAGCTGTAAATTTTATTACTACTGTAATTAACATACGAGCTACAGGAATTACCTTAGACCGCATACCTTTATTTGTCTGATCAGTAGTAATTACTGCTATCTTATTACTTTTATCATTGCCTGTACTCGCAGGAGCTATTACTATATTACTTACTGATCGAAACTTAAATACATCTTTTTTTGACCCAGCCGGGGGAGGAGATCCTGTTCTTTATCAACACTTATTT
A_ESV_1213;size=109	k:Animalia	1.00	p:Arthropoda	1.00	c:Insecta	1.00	o:Diptera	1.00	f:Muscidae	0.79	g:Spilogona	0.78	s:Spilogona narina	0.01	0.30770	0.05098	TCTTTCCTCAGGCATTGCCCATGGAGGAGCCTCTGTAGATCTTGCAATTTTTTCCCTACACTTAGCTGGAATCTCTTCTATTTTAGGAGCTGTAAATTTTATTACTACTGTAATTAACATACGAGCTACAGGAATTACCTTAGACCGCATACCTTTATTTGTCTGATCAGTAGTAATTACTGCTATCTTATTACTTTTATCATTGCCTGTACTCGCAGGAGCTATTACTATATTACTTACTGATCGAAACTTAAATACATCTTTTTTTGACCCAGCCGGGGGAGGAGATCCTGTTCTTTATCAACACTTATTT
A_ESV_1213;size=109	k:Animalia	1.00	p:Arthropoda	1.00	c:Insecta	1.00	o:Diptera	1.00	f:Muscidae	0.79	g:Lispocephala	0.01	s:Lispocephala alma	0.01	0.26351	0.05098	TCTTTCCTCAGGCATTGCCCATGGAGGAGCCTCTGTAGATCTTGCAATTTTTTCCCTACACTTAGCTGGAATCTCTTCTATTTTAGGAGCTGTAAATTTTATTACTACTGTAATTAACATACGAGCTACAGGAATTACCTTAGACCGCATACCTTTATTTGTCTGATCAGTAGTAATTACTGCTATCTTATTACTTTTATCATTGCCTGTACTCGCAGGAGCTATTACTATATTACTTACTGATCGAAACTTAAATACATCTTTTTTTGACCCAGCCGGGGGAGGAGATCCTGTTCTTTATCAACACTTATTT
A_ESV_1213;size=109	k:Animalia	1.00	p:Arthropoda	1.00	c:Insecta	1.00	o:Diptera	1.00	f:Sphaeroceridae	0.16	g:Spelobia	0.15	s:Spelobia depilicercus	0.15	0.20807	0.05098	TCTTTCCTCAGGCATTGCCCATGGAGGAGCCTCTGTAGATCTTGCAATTTTTTCCCTACACTTAGCTGGAATCTCTTCTATTTTAGGAGCTGTAAATTTTATTACTACTGTAATTAACATACGAGCTACAGGAATTACCTTAGACCGCATACCTTTATTTGTCTGATCAGTAGTAATTACTGCTATCTTATTACTTTTATCATTGCCTGTACTCGCAGGAGCTATTACTATATTACTTACTGATCGAAACTTAAATACATCTTTTTTTGACCCAGCCGGGGGAGGAGATCCTGTTCTTTATCAACACTTATTT
A_ESV_1213;size=109	k:Animalia	1.00	p:Arthropoda	1.00	c:Insecta	1.00	o:Diptera	1.00	f:Sphaeroceridae	0.16	g:Minilimosina	0.01	s:Minilimosina cf. priapismus	0.01	0.19786	0.05098	TCTTTCCTCAGGCATTGCCCATGGAGGAGCCTCTGTAGATCTTGCAATTTTTTCCCTACACTTAGCTGGAATCTCTTCTATTTTAGGAGCTGTAAATTTTATTACTACTGTAATTAACATACGAGCTACAGGAATTACCTTAGACCGCATACCTTTATTTGTCTGATCAGTAGTAATTACTGCTATCTTATTACTTTTATCATTGCCTGTACTCGCAGGAGCTATTACTATATTACTTACTGATCGAAACTTAAATACATCTTTTTTTGACCCAGCCGGGGGAGGAGATCCTGTTCTTTATCAACACTTATTT
A_ESV_1213;size=109	k:Animalia	1.00	p:Arthropoda	1.00	c:Insecta	1.00	o:Diptera	1.00	f:Drosophilidae	0.01	g:Amiota	0.01	s:Amiota albidipuncta	0.01	0.19374	0.05098	TCTTTCCTCAGGCATTGCCCATGGAGGAGCCTCTGTAGATCTTGCAATTTTTTCCCTACACTTAGCTGGAATCTCTTCTATTTTAGGAGCTGTAAATTTTATTACTACTGTAATTAACATACGAGCTACAGGAATTACCTTAGACCGCATACCTTTATTTGTCTGATCAGTAGTAATTACTGCTATCTTATTACTTTTATCATTGCCTGTACTCGCAGGAGCTATTACTATATTACTTACTGATCGAAACTTAAATACATCTTTTTTTGACCCAGCCGGGGGAGGAGATCCTGTTCTTTATCAACACTTATTT
A_ESV_1213;size=109	k:Animalia	1.00	p:Arthropoda	1.00	c:Insecta	1.00	o:Diptera	1.00	f:Tachinidae	0.01	g:Tachina	0.01	s:Tachina ampliforceps	0.01	0.19337	0.05098	TCTTTCCTCAGGCATTGCCCATGGAGGAGCCTCTGTAGATCTTGCAATTTTTTCCCTACACTTAGCTGGAATCTCTTCTATTTTAGGAGCTGTAAATTTTATTACTACTGTAATTAACATACGAGCTACAGGAATTACCTTAGACCGCATACCTTTATTTGTCTGATCAGTAGTAATTACTGCTATCTTATTACTTTTATCATTGCCTGTACTCGCAGGAGCTATTACTATATTACTTACTGATCGAAACTTAAATACATCTTTTTTTGACCCAGCCGGGGGAGGAGATCCTGTTCTTTATCAACACTTATTT
A_ESV_1214;size=108	k:Animalia	1.00	p:Arthropoda	1.00	c:Insecta	0.72	o:Diptera	0.43	f:Sphaeroceridae	0.21	g:Spelobia	0.20	s:Spelobia clunipes	0.20	0.14860	0.02343	ACTTGCTGCAGGAATCGCCCACGCTGGGGCTTCAGTAGATCTTTCTATCTTTAGTCTCCACTTAGCTGGGGCATCATCTATTTTAGGAGCTGTAAATTTTATTACCACTATTATTAATATACGAACCCCTGGTATATCATGAGATCAAACTCCTTTGTTTGTGTGGTCAGTATTTTTAACAGCTATTCTTCTTCTTCTGTCACTTCCTGTATTGGCAGGGGCCATCACCATACTACTAACAGATCGTAATTTAAATACCTCCTTCTTTGACCCAGCTGGAGGAGGAGACCCCATTCTTTATCAACATTTATTT
A_ESV_1214;size=108	k:Animalia	1.00	p:Arthropoda	1.00	c:Insecta	0.72	o:Diptera	0.43	f:Simuliidae	0.08	g:Simulium	0.08	s:Simulium paradisium	0.02	0.08673	0.02343	ACTTGCTGCAGGAATCGCCCACGCTGGGGCTTCAGTAGATCTTTCTATCTTTAGTCTCCACTTAGCTGGGGCATCATCTATTTTAGGAGCTGTAAATTTTATTACCACTATTATTAATATACGAACCCCTGGTATATCATGAGATCAAACTCCTTTGTTTGTGTGGTCAGTATTTTTAACAGCTATTCTTCTTCTTCTGTCACTTCCTGTATTGGCAGGGGCCATCACCATACTACTAACAGATCGTAATTTAAATACCTCCTTCTTTGACCCAGCTGGAGGAGGAGACCCCATTCTTTATCAACATTTATTT
A_ESV_1214;size=108	k:Animalia	1.00	p:Arthropoda	1.00	c:Insecta	0.72	o:Diptera	0.43	f:Simuliidae	0.08	g:Simulium	0.08	s:Simulium steatopygium	0.01	0.08599	0.02343	ACTTGCTGCAGGAATCGCCCACGCTGGGGCTTCAGTAGATCTTTCTATCTTTAGTCTCCACTTAGCTGGGGCATCATCTATTTTAGGAGCTGTAAATTTTATTACCACTATTATTAATATACGAACCCCTGGTATATCATGAGATCAAACTCCTTTGTTTGTGTGGTCAGTATTTTTAACAGCTATTCTTCTTCTTCTGTCACTTCCTGTATTGGCAGGGGCCATCACCATACTACTAACAGATCGTAATTTAAATACCTCCTTCTTTGACCCAGCTGGAGGAGGAGACCCCATTCTTTATCAACATTTATTT
A_ESV_1214;size=108	k:Animalia	1.00	p:Arthropoda	1.00	c:Insecta	0.72	o:Diptera	0.43	f:Chironomidae	0.06	g:Ablabesmyia	0.06	s:Ablabesmyia monilis	0.06	0.07974	0.02343	ACTTGCTGCAGGAATCGCCCACGCTGGGGCTTCAGTAGATCTTTCTATCTTTAGTCTCCACTTAGCTGGGGCATCATCTATTTTAGGAGCTGTAAATTTTATTACCACTATTATTAATATACGAACCCCTGGTATATCATGAGATCAAACTCCTTTGTTTGTGTGGTCAGTATTTTTAACAGCTATTCTTCTTCTTCTGTCACTTCCTGTATTGGCAGGGGCCATCACCATACTACTAACAGATCGTAATTTAAATACCTCCTTCTTTGACCCAGCTGGAGGAGGAGACCCCATTCTTTATCAACATTTATTT
A_ESV_1214;size=108	k:Animalia	1.00	p:Arthropoda	1.00	c:Insecta	0.72	o:Diptera	0.43	f:Culicidae	0.02	g:Aedes	0.01	s:Aedes vexans	0.01	0.07207	0.02343	ACTTGCTGCAGGAATCGCCCACGCTGGGGCTTCAGTAGATCTTTCTATCTTTAGTCTCCACTTAGCTGGGGCATCATCTATTTTAGGAGCTGTAAATTTTATTACCACTATTATTAATATACGAACCCCTGGTATATCATGAGATCAAACTCCTTTGTTTGTGTGGTCAGTATTTTTAACAGCTATTCTTCTTCTTCTGTCACTTCCTGTATTGGCAGGGGCCATCACCATACTACTAACAGATCGTAATTTAAATACCTCCTTCTTTGACCCAGCTGGAGGAGGAGACCCCATTCTTTATCAACATTTATTT
A_ESV_1214;size=108	k:Animalia	1.00	p:Arthropoda	1.00	c:Insecta	0.72	o:Diptera	0.43	f:Anisopodidae	0.01	g:Sylvicola	0.01	s:Sylvicola punctatus	0.01	0.07291	0.02343	ACTTGCTGCAGGAATCGCCCACGCTGGGGCTTCAGTAGATCTTTCTATCTTTAGTCTCCACTTAGCTGGGGCATCATCTATTTTAGGAGCTGTAAATTTTATTACCACTATTATTAATATACGAACCCCTGGTATATCATGAGATCAAACTCCTTTGTTTGTGTGGTCAGTATTTTTAACAGCTATTCTTCTTCTTCTGTCACTTCCTGTATTGGCAGGGGCCATCACCATACTACTAACAGATCGTAATTTAAATACCTCCTTCTTTGACCCAGCTGGAGGAGGAGACCCCATTCTTTATCAACATTTATTT
A_ESV_1214;size=108	k:Animalia	1.00	p:Arthropoda	1.00	c:Insecta	0.72	o:Diptera	0.43	f:Empididae	0.01	g:Rhamphomyia	0.01	s:Rhamphomyia angulifera	0.01	0.07284	0.02343	ACTTGCTGCAGGAATCGCCCACGCTGGGGCTTCAGTAGATCTTTCTATCTTTAGTCTCCACTTAGCTGGGGCATCATCTATTTTAGGAGCTGTAAATTTTATTACCACTATTATTAATATACGAACCCCTGGTATATCATGAGATCAAACTCCTTTGTTTGTGTGGTCAGTATTTTTAACAGCTATTCTTCTTCTTCTGTCACTTCCTGTATTGGCAGGGGCCATCACCATACTACTAACAGATCGTAATTTAAATACCTCCTTCTTTGACCCAGCTGGAGGAGGAGACCCCATTCTTTATCAACATTTATTT
A_ESV_1214;size=108	k:Animalia	1.00	p:Arthropoda	1.00	c:Insecta	0.72	o:Diptera	0.43	f:Mycetophilidae	0.01	g:Phronia	0.01	s:Phronia mutila	0.01	0.07268	0.02343	ACTTGCTGCAGGAATCGCCCACGCTGGGGCTTCAGTAGATCTTTCTATCTTTAGTCTCCACTTAGCTGGGGCATCATCTATTTTAGGAGCTGTAAATTTTATTACCACTATTATTAATATACGAACCCCTGGTATATCATGAGATCAAACTCCTTTGTTTGTGTGGTCAGTATTTTTAACAGCTATTCTTCTTCTTCTGTCACTTCCTGTATTGGCAGGGGCCATCACCATACTACTAACAGATCGTAATTTAAATACCTCCTTCTTTGACCCAGCTGGAGGAGGAGACCCCATTCTTTATCAACATTTATTT
A_ESV_1214;size=108	k:Animalia	1.00	p:Arthropoda	1.00	c:Insecta	0.72	o:Diptera	0.43	f:Syrphidae	0.01	g:Cheilosia	0.01	s:Cheilosia paragigantea	0.01	0.07247	0.02343	ACTTGCTGCAGGAATCGCCCACGCTGGGGCTTCAGTAGATCTTTCTATCTTTAGTCTCCACTTAGCTGGGGCATCATCTATTTTAGGAGCTGTAAATTTTATTACCACTATTATTAATATACGAACCCCTGGTATATCATGAGATCAAACTCCTTTGTTTGTGTGGTCAGTATTTTTAACAGCTATTCTTCTTCTTCTGTCACTTCCTGTATTGGCAGGGGCCATCACCATACTACTAACAGATCGTAATTTAAATACCTCCTTCTTTGACCCAGCTGGAGGAGGAGACCCCATTCTTTATCAACATTTATTT
A_ESV_1214;size=108	k:Animalia	1.00	p:Arthropoda	1.00	c:Insecta	0.72	o:Lepidoptera	0.20	f:Tortricidae	0.04	g:Cochylimorpha	0.02	s:Cochylimorpha straminea	0.01	0.05474	0.02343	ACTTGCTGCAGGAATCGCCCACGCTGGGGCTTCAGTAGATCTTTCTATCTTTAGTCTCCACTTAGCTGGGGCATCATCTATTTTAGGAGCTGTAAATTTTATTACCACTATTATTAATATACGAACCCCTGGTATATCATGAGATCAAACTCCTTTGTTTGTGTGGTCAGTATTTTTAACAGCTATTCTTCTTCTTCTGTCACTTCCTGTATTGGCAGGGGCCATCACCATACTACTAACAGATCGTAATTTAAATACCTCCTTCTTTGACCCAGCTGGAGGAGGAGACCCCATTCTTTATCAACATTTATTT
A_ESV_1214;size=108	k:Animalia	1.00	p:Arthropoda	1.00	c:Insecta	0.72	o:Lepidoptera	0.20	f:Coleophoridae	0.03	g:Coleophora	0.03	s:Coleophora deauratella	0.01	0.05520	0.02343	ACTTGCTGCAGGAATCGCCCACGCTGGGGCTTCAGTAGATCTTTCTATCTTTAGTCTCCACTTAGCTGGGGCATCATCTATTTTAGGAGCTGTAAATTTTATTACCACTATTATTAATATACGAACCCCTGGTATATCATGAGATCAAACTCCTTTGTTTGTGTGGTCAGTATTTTTAACAGCTATTCTTCTTCTTCTGTCACTTCCTGTATTGGCAGGGGCCATCACCATACTACTAACAGATCGTAATTTAAATACCTCCTTCTTTGACCCAGCTGGAGGAGGAGACCCCATTCTTTATCAACATTTATTT
A_ESV_1214;size=108	k:Animalia	1.00	p:Arthropoda	1.00	c:Insecta	0.72	o:Lepidoptera	0.20	f:Coleophoridae	0.03	g:Coleophora	0.03	s:Coleophora tiliaefoliella	0.01	0.05520	0.02343	ACTTGCTGCAGGAATCGCCCACGCTGGGGCTTCAGTAGATCTTTCTATCTTTAGTCTCCACTTAGCTGGGGCATCATCTATTTTAGGAGCTGTAAATTTTATTACCACTATTATTAATATACGAACCCCTGGTATATCATGAGATCAAACTCCTTTGTTTGTGTGGTCAGTATTTTTAACAGCTATTCTTCTTCTTCTGTCACTTCCTGTATTGGCAGGGGCCATCACCATACTACTAACAGATCGTAATTTAAATACCTCCTTCTTTGACCCAGCTGGAGGAGGAGACCCCATTCTTTATCAACATTTATTT
A_ESV_1214;size=108	k:Animalia	1.00	p:Arthropoda	1.00	c:Insecta	0.72	o:Lepidoptera	0.20	f:Noctuidae	0.03	g:Cydosia	0.02	s:Cydosia curvinella	0.02	0.05436	0.02343	ACTTGCTGCAGGAATCGCCCACGCTGGGGCTTCAGTAGATCTTTCTATCTTTAGTCTCCACTTAGCTGGGGCATCATCTATTTTAGGAGCTGTAAATTTTATTACCACTATTATTAATATACGAACCCCTGGTATATCATGAGATCAAACTCCTTTGTTTGTGTGGTCAGTATTTTTAACAGCTATTCTTCTTCTTCTGTCACTTCCTGTATTGGCAGGGGCCATCACCATACTACTAACAGATCGTAATTTAAATACCTCCTTCTTTGACCCAGCTGGAGGAGGAGACCCCATTCTTTATCAACATTTATTT
A_ESV_1214;size=108	k:Animalia	1.00	p:Arthropoda	1.00	c:Insecta	0.72	o:Lepidoptera	0.20	f:Depressariidae	0.02	g:Antaeotricha	0.02	s:Antaeotricha Janzen290	0.01	0.05443	0.02343	ACTTGCTGCAGGAATCGCCCACGCTGGGGCTTCAGTAGATCTTTCTATCTTTAGTCTCCACTTAGCTGGGGCATCATCTATTTTAGGAGCTGTAAATTTTATTACCACTATTATTAATATACGAACCCCTGGTATATCATGAGATCAAACTCCTTTGTTTGTGTGGTCAGTATTTTTAACAGCTATTCTTCTTCTTCTGTCACTTCCTGTATTGGCAGGGGCCATCACCATACTACTAACAGATCGTAATTTAAATACCTCCTTCTTTGACCCAGCTGGAGGAGGAGACCCCATTCTTTATCAACATTTATTT
A_ESV_1214;size=108	k:Animalia	1.00	p:Arthropoda	1.00	c:Insecta	0.72	o:Lepidoptera	0.20	f:Crambidae	0.01	g:Leucinodes	0.01	s:Leucinodes laisalis	0.01	0.05479	0.02343	ACTTGCTGCAGGAATCGCCCACGCTGGGGCTTCAGTAGATCTTTCTATCTTTAGTCTCCACTTAGCTGGGGCATCATCTATTTTAGGAGCTGTAAATTTTATTACCACTATTATTAATATACGAACCCCTGGTATATCATGAGATCAAACTCCTTTGTTTGTGTGGTCAGTATTTTTAACAGCTATTCTTCTTCTTCTGTCACTTCCTGTATTGGCAGGGGCCATCACCATACTACTAACAGATCGTAATTTAAATACCTCCTTCTTTGACCCAGCTGGAGGAGGAGACCCCATTCTTTATCAACATTTATTT
A_ESV_1214;size=108	k:Animalia	1.00	p:Arthropoda	1.00	c:Insecta	0.72	o:Lepidoptera	0.20	f:Gelechiidae	0.01	g:Caryocolum	0.01	s:Caryocolum cassella	0.01	0.05479	0.02343	ACTTGCTGCAGGAATCGCCCACGCTGGGGCTTCAGTAGATCTTTCTATCTTTAGTCTCCACTTAGCTGGGGCATCATCTATTTTAGGAGCTGTAAATTTTATTACCACTATTATTAATATACGAACCCCTGGTATATCATGAGATCAAACTCCTTTGTTTGTGTGGTCAGTATTTTTAACAGCTATTCTTCTTCTTCTGTCACTTCCTGTATTGGCAGGGGCCATCACCATACTACTAACAGATCGTAATTTAAATACCTCCTTCTTTGACCCAGCTGGAGGAGGAGACCCCATTCTTTATCAACATTTATTT
A_ESV_1214;size=108	k:Animalia	1.00	p:Arthropoda	1.00	c:Insecta	0.72	o:Lepidoptera	0.20	f:Saturniidae	0.01	g:Meroleuca	0.01	s:Meroleuca erythropus	0.01	0.05461	0.02343	ACTTGCTGCAGGAATCGCCCACGCTGGGGCTTCAGTAGATCTTTCTATCTTTAGTCTCCACTTAGCTGGGGCATCATCTATTTTAGGAGCTGTAAATTTTATTACCACTATTATTAATATACGAACCCCTGGTATATCATGAGATCAAACTCCTTTGTTTGTGTGGTCAGTATTTTTAACAGCTATTCTTCTTCTTCTGTCACTTCCTGTATTGGCAGGGGCCATCACCATACTACTAACAGATCGTAATTTAAATACCTCCTTCTTTGACCCAGCTGGAGGAGGAGACCCCATTCTTTATCAACATTTATTT
A_ESV_1214;size=108	k:Animalia	1.00	p:Arthropoda	1.00	c:Insecta	0.72	o:Lepidoptera	0.20	f:Urodidae	0.01	g:Urodus	0.01	s:Urodus decensDHJ01	0.01	0.05459	0.02343	ACTTGCTGCAGGAATCGCCCACGCTGGGGCTTCAGTAGATCTTTCTATCTTTAGTCTCCACTTAGCTGGGGCATCATCTATTTTAGGAGCTGTAAATTTTATTACCACTATTATTAATATACGAACCCCTGGTATATCATGAGATCAAACTCCTTTGTTTGTGTGGTCAGTATTTTTAACAGCTATTCTTCTTCTTCTGTCACTTCCTGTATTGGCAGGGGCCATCACCATACTACTAACAGATCGTAATTTAAATACCTCCTTCTTTGACCCAGCTGGAGGAGGAGACCCCATTCTTTATCAACATTTATTT
A_ESV_1214;size=108	k:Animalia	1.00	p:Arthropoda	1.00	c:Insecta	0.72	o:Psocodea	0.04	f:Lepidopsocidae	0.04	g:Echmepteryx	0.04	s:Echmepteryx unicolor	0.04	0.06494	0.02343	ACTTGCTGCAGGAATCGCCCACGCTGGGGCTTCAGTAGATCTTTCTATCTTTAGTCTCCACTTAGCTGGGGCATCATCTATTTTAGGAGCTGTAAATTTTATTACCACTATTATTAATATACGAACCCCTGGTATATCATGAGATCAAACTCCTTTGTTTGTGTGGTCAGTATTTTTAACAGCTATTCTTCTTCTTCTGTCACTTCCTGTATTGGCAGGGGCCATCACCATACTACTAACAGATCGTAATTTAAATACCTCCTTCTTTGACCCAGCTGGAGGAGGAGACCCCATTCTTTATCAACATTTATTT
A_ESV_1214;size=108	k:Animalia	1.00	p:Arthropoda	1.00	c:Insecta	0.72	o:Coleoptera	0.03	f:Carabidae	0.02	g:Chlaenius	0.01	s:Chlaenius tomentosus	0.01	0.05446	0.02343	ACTTGCTGCAGGAATCGCCCACGCTGGGGCTTCAGTAGATCTTTCTATCTTTAGTCTCCACTTAGCTGGGGCATCATCTATTTTAGGAGCTGTAAATTTTATTACCACTATTATTAATATACGAACCCCTGGTATATCATGAGATCAAACTCCTTTGTTTGTGTGGTCAGTATTTTTAACAGCTATTCTTCTTCTTCTGTCACTTCCTGTATTGGCAGGGGCCATCACCATACTACTAACAGATCGTAATTTAAATACCTCCTTCTTTGACCCAGCTGGAGGAGGAGACCCCATTCTTTATCAACATTTATTT
A_ESV_1214;size=108	k:Animalia	1.00	p:Arthropoda	1.00	c:Insecta	0.72	o:Coleoptera	0.03	f:Carabidae	0.02	g:Pterostichus	0.01	s:Pterostichus melanarius	0.01	0.05444	0.02343	ACTTGCTGCAGGAATCGCCCACGCTGGGGCTTCAGTAGATCTTTCTATCTTTAGTCTCCACTTAGCTGGGGCATCATCTATTTTAGGAGCTGTAAATTTTATTACCACTATTATTAATATACGAACCCCTGGTATATCATGAGATCAAACTCCTTTGTTTGTGTGGTCAGTATTTTTAACAGCTATTCTTCTTCTTCTGTCACTTCCTGTATTGGCAGGGGCCATCACCATACTACTAACAGATCGTAATTTAAATACCTCCTTCTTTGACCCAGCTGGAGGAGGAGACCCCATTCTTTATCAACATTTATTT
A_ESV_1214;size=108	k:Animalia	1.00	p:Arthropoda	1.00	c:Insecta	0.72	o:Hymenoptera	0.01	f:Apidae	0.01	g:Xylocopa	0.01	s:Xylocopa virginica	0.01	0.06927	0.02343	ACTTGCTGCAGGAATCGCCCACGCTGGGGCTTCAGTAGATCTTTCTATCTTTAGTCTCCACTTAGCTGGGGCATCATCTATTTTAGGAGCTGTAAATTTTATTACCACTATTATTAATATACGAACCCCTGGTATATCATGAGATCAAACTCCTTTGTTTGTGTGGTCAGTATTTTTAACAGCTATTCTTCTTCTTCTGTCACTTCCTGTATTGGCAGGGGCCATCACCATACTACTAACAGATCGTAATTTAAATACCTCCTTCTTTGACCCAGCTGGAGGAGGAGACCCCATTCTTTATCAACATTTATTT
A_ESV_1214;size=108	k:Animalia	1.00	p:Arthropoda	1.00	c:Insecta	0.72	o:Orthoptera	0.01	f:Tettigoniidae	0.01	g:Poecilimon	0.01	s:Poecilimon pliginskii	0.01	0.05410	0.02343	ACTTGCTGCAGGAATCGCCCACGCTGGGGCTTCAGTAGATCTTTCTATCTTTAGTCTCCACTTAGCTGGGGCATCATCTATTTTAGGAGCTGTAAATTTTATTACCACTATTATTAATATACGAACCCCTGGTATATCATGAGATCAAACTCCTTTGTTTGTGTGGTCAGTATTTTTAACAGCTATTCTTCTTCTTCTGTCACTTCCTGTATTGGCAGGGGCCATCACCATACTACTAACAGATCGTAATTTAAATACCTCCTTCTTTGACCCAGCTGGAGGAGGAGACCCCATTCTTTATCAACATTTATTT
A_ESV_1214;size=108	k:Animalia	1.00	p:Arthropoda	1.00	c:Collembola	0.28	o:Entomobryomorpha	0.26	f:Entomobryidae	0.22	g:Entomobrya	0.21	s:Entomobrya atrocincta	0.08	0.27774	0.02343	ACTTGCTGCAGGAATCGCCCACGCTGGGGCTTCAGTAGATCTTTCTATCTTTAGTCTCCACTTAGCTGGGGCATCATCTATTTTAGGAGCTGTAAATTTTATTACCACTATTATTAATATACGAACCCCTGGTATATCATGAGATCAAACTCCTTTGTTTGTGTGGTCAGTATTTTTAACAGCTATTCTTCTTCTTCTGTCACTTCCTGTATTGGCAGGGGCCATCACCATACTACTAACAGATCGTAATTTAAATACCTCCTTCTTTGACCCAGCTGGAGGAGGAGACCCCATTCTTTATCAACATTTATTT
A_ESV_1214;size=108	k:Animalia	1.00	p:Arthropoda	1.00	c:Collembola	0.28	o:Entomobryomorpha	0.26	f:Entomobryidae	0.22	g:Entomobrya	0.21	s:Entomobrya marginata	0.08	0.27815	0.02343	ACTTGCTGCAGGAATCGCCCACGCTGGGGCTTCAGTAGATCTTTCTATCTTTAGTCTCCACTTAGCTGGGGCATCATCTATTTTAGGAGCTGTAAATTTTATTACCACTATTATTAATATACGAACCCCTGGTATATCATGAGATCAAACTCCTTTGTTTGTGTGGTCAGTATTTTTAACAGCTATTCTTCTTCTTCTGTCACTTCCTGTATTGGCAGGGGCCATCACCATACTACTAACAGATCGTAATTTAAATACCTCCTTCTTTGACCCAGCTGGAGGAGGAGACCCCATTCTTTATCAACATTTATTT
A_ESV_1214;size=108	k:Animalia	1.00	p:Arthropoda	1.00	c:Collembola	0.28	o:Entomobryomorpha	0.26	f:Entomobryidae	0.22	g:Entomobrya	0.21	s:Entomobrya nicoleti	0.03	0.27228	0.02343	ACTTGCTGCAGGAATCGCCCACGCTGGGGCTTCAGTAGATCTTTCTATCTTTAGTCTCCACTTAGCTGGGGCATCATCTATTTTAGGAGCTGTAAATTTTATTACCACTATTATTAATATACGAACCCCTGGTATATCATGAGATCAAACTCCTTTGTTTGTGTGGTCAGTATTTTTAACAGCTATTCTTCTTCTTCTGTCACTTCCTGTATTGGCAGGGGCCATCACCATACTACTAACAGATCGTAATTTAAATACCTCCTTCTTTGACCCAGCTGGAGGAGGAGACCCCATTCTTTATCAACATTTATTT
A_ESV_1214;size=108	k:Animalia	1.00	p:Arthropoda	1.00	c:Collembola	0.28	o:Entomobryomorpha	0.26	f:Entomobryidae	0.22	g:Entomobrya	0.21	s:Entomobrya sp. HB0852_2	0.01	0.27022	0.02343	ACTTGCTGCAGGAATCGCCCACGCTGGGGCTTCAGTAGATCTTTCTATCTTTAGTCTCCACTTAGCTGGGGCATCATCTATTTTAGGAGCTGTAAATTTTATTACCACTATTATTAATATACGAACCCCTGGTATATCATGAGATCAAACTCCTTTGTTTGTGTGGTCAGTATTTTTAACAGCTATTCTTCTTCTTCTGTCACTTCCTGTATTGGCAGGGGCCATCACCATACTACTAACAGATCGTAATTTAAATACCTCCTTCTTTGACCCAGCTGGAGGAGGAGACCCCATTCTTTATCAACATTTATTT
A_ESV_1214;size=108	k:Animalia	1.00	p:Arthropoda	1.00	c:Collembola	0.28	o:Entomobryomorpha	0.26	f:Entomobryidae	0.22	g:Homidia	0.01	s:Homidia phjongjangica	0.01	0.24344	0.02343	ACTTGCTGCAGGAATCGCCCACGCTGGGGCTTCAGTAGATCTTTCTATCTTTAGTCTCCACTTAGCTGGGGCATCATCTATTTTAGGAGCTGTAAATTTTATTACCACTATTATTAATATACGAACCCCTGGTATATCATGAGATCAAACTCCTTTGTTTGTGTGGTCAGTATTTTTAACAGCTATTCTTCTTCTTCTGTCACTTCCTGTATTGGCAGGGGCCATCACCATACTACTAACAGATCGTAATTTAAATACCTCCTTCTTTGACCCAGCTGGAGGAGGAGACCCCATTCTTTATCAACATTTATTT
A_ESV_1214;size=108	k:Animalia	1.00	p:Arthropoda	1.00	c:Collembola	0.28	o:Entomobryomorpha	0.26	f:Tomoceridae	0.02	g:Tomocerus	0.01	s:Tomocerus cf. ocreatus 4457_6	0.01	0.21119	0.02343	ACTTGCTGCAGGAATCGCCCACGCTGGGGCTTCAGTAGATCTTTCTATCTTTAGTCTCCACTTAGCTGGGGCATCATCTATTTTAGGAGCTGTAAATTTTATTACCACTATTATTAATATACGAACCCCTGGTATATCATGAGATCAAACTCCTTTGTTTGTGTGGTCAGTATTTTTAACAGCTATTCTTCTTCTTCTGTCACTTCCTGTATTGGCAGGGGCCATCACCATACTACTAACAGATCGTAATTTAAATACCTCCTTCTTTGACCCAGCTGGAGGAGGAGACCCCATTCTTTATCAACATTTATTT
A_ESV_1214;size=108	k:Animalia	1.00	p:Arthropoda	1.00	c:Collembola	0.28	o:Entomobryomorpha	0.26	f:Isotomidae	0.01	g:Parisotoma	0.01	s:Parisotoma ekmani	0.01	0.20974	0.02343	ACTTGCTGCAGGAATCGCCCACGCTGGGGCTTCAGTAGATCTTTCTATCTTTAGTCTCCACTTAGCTGGGGCATCATCTATTTTAGGAGCTGTAAATTTTATTACCACTATTATTAATATACGAACCCCTGGTATATCATGAGATCAAACTCCTTTGTTTGTGTGGTCAGTATTTTTAACAGCTATTCTTCTTCTTCTGTCACTTCCTGTATTGGCAGGGGCCATCACCATACTACTAACAGATCGTAATTTAAATACCTCCTTCTTTGACCCAGCTGGAGGAGGAGACCCCATTCTTTATCAACATTTATTT
A_ESV_1214;size=108	k:Animalia	1.00	p:Arthropoda	1.00	c:Collembola	0.28	o:Poduromorpha	0.02	f:Hypogastruridae	0.01	g:Hypogastrura	0.01	s:Hypogastrura viatica	0.01	0.15777	0.02343	ACTTGCTGCAGGAATCGCCCACGCTGGGGCTTCAGTAGATCTTTCTATCTTTAGTCTCCACTTAGCTGGGGCATCATCTATTTTAGGAGCTGTAAATTTTATTACCACTATTATTAATATACGAACCCCTGGTATATCATGAGATCAAACTCCTTTGTTTGTGTGGTCAGTATTTTTAACAGCTATTCTTCTTCTTCTGTCACTTCCTGTATTGGCAGGGGCCATCACCATACTACTAACAGATCGTAATTTAAATACCTCCTTCTTTGACCCAGCTGGAGGAGGAGACCCCATTCTTTATCAACATTTATTT
A_ESV_1214;size=108	k:Animalia	1.00	p:Arthropoda	1.00	c:Collembola	0.28	o:Poduromorpha	0.02	f:Onychiuridae	0.01	g:Protaphorura	0.01	s:Protaphorura janosik	0.01	0.15787	0.02343	ACTTGCTGCAGGAATCGCCCACGCTGGGGCTTCAGTAGATCTTTCTATCTTTAGTCTCCACTTAGCTGGGGCATCATCTATTTTAGGAGCTGTAAATTTTATTACCACTATTATTAATATACGAACCCCTGGTATATCATGAGATCAAACTCCTTTGTTTGTGTGGTCAGTATTTTTAACAGCTATTCTTCTTCTTCTGTCACTTCCTGTATTGGCAGGGGCCATCACCATACTACTAACAGATCGTAATTTAAATACCTCCTTCTTTGACCCAGCTGGAGGAGGAGACCCCATTCTTTATCAACATTTATTT
A_ESV_1215;size=108	k:Animalia	1.00	p:Arthropoda	0.99	c:Insecta	0.99	o:Hemiptera	0.97	f:Aleyrodidae	0.97	g:Aleurothrixus	0.44	s:Aleurothrixus trachoides	0.37	0.37081	0.08936	ACTGTCTTCAAACATAGCTCACAGAGGCTGTTCTGTAGATATGTCAATTTTATCTTTACATGTTGCTGGGGCTTCTTCTATTTTAGGGGCAATAAATTTTATTGTAACTATTTTTAATATGCGGTTGGTTGGAATTAATTTTGATTTAATGGGTCTTTTTGTTTGGGCTGTTTTAATTACTGTTTTTTTATTGTTGATCTCTCTTCCTGTTTTGGCAGGGGCAATTACTATACTTTTATTTGATCGTAATTTTAATAGTTCTTTTTATGATCCACTAGGGGGGGGAGATCCTGTTTTGTATCAACACTTGTTT
A_ESV_1215;size=108	k:Animalia	1.00	p:Arthropoda	0.99	c:Insecta	0.99	o:Hemiptera	0.97	f:Aleyrodidae	0.97	g:Aleurothrixus	0.44	s:Aleurothrixus floccosus	0.06	0.36286	0.08936	ACTGTCTTCAAACATAGCTCACAGAGGCTGTTCTGTAGATATGTCAATTTTATCTTTACATGTTGCTGGGGCTTCTTCTATTTTAGGGGCAATAAATTTTATTGTAACTATTTTTAATATGCGGTTGGTTGGAATTAATTTTGATTTAATGGGTCTTTTTGTTTGGGCTGTTTTAATTACTGTTTTTTTATTGTTGATCTCTCTTCCTGTTTTGGCAGGGGCAATTACTATACTTTTATTTGATCGTAATTTTAATAGTTCTTTTTATGATCCACTAGGGGGGGGAGATCCTGTTTTGTATCAACACTTGTTT
A_ESV_1215;size=108	k:Animalia	1.00	p:Arthropoda	0.99	c:Insecta	0.99	o:Hemiptera	0.97	f:Aleyrodidae	0.97	g:Aleurothrixus	0.44	s:Aleurothrixus sp. BM-2020	0.01	0.36241	0.08936	ACTGTCTTCAAACATAGCTCACAGAGGCTGTTCTGTAGATATGTCAATTTTATCTTTACATGTTGCTGGGGCTTCTTCTATTTTAGGGGCAATAAATTTTATTGTAACTATTTTTAATATGCGGTTGGTTGGAATTAATTTTGATTTAATGGGTCTTTTTGTTTGGGCTGTTTTAATTACTGTTTTTTTATTGTTGATCTCTCTTCCTGTTTTGGCAGGGGCAATTACTATACTTTTATTTGATCGTAATTTTAATAGTTCTTTTTATGATCCACTAGGGGGGGGAGATCCTGTTTTGTATCAACACTTGTTT
A_ESV_1215;size=108	k:Animalia	1.00	p:Arthropoda	0.99	c:Insecta	0.99	o:Hemiptera	0.97	f:Aleyrodidae	0.97	g:Aleurocanthus	0.30	s:Aleurocanthus banksiae	0.21	0.35996	0.08936	ACTGTCTTCAAACATAGCTCACAGAGGCTGTTCTGTAGATATGTCAATTTTATCTTTACATGTTGCTGGGGCTTCTTCTATTTTAGGGGCAATAAATTTTATTGTAACTATTTTTAATATGCGGTTGGTTGGAATTAATTTTGATTTAATGGGTCTTTTTGTTTGGGCTGTTTTAATTACTGTTTTTTTATTGTTGATCTCTCTTCCTGTTTTGGCAGGGGCAATTACTATACTTTTATTTGATCGTAATTTTAATAGTTCTTTTTATGATCCACTAGGGGGGGGAGATCCTGTTTTGTATCAACACTTGTTT
A_ESV_1215;size=108	k:Animalia	1.00	p:Arthropoda	0.99	c:Insecta	0.99	o:Hemiptera	0.97	f:Aleyrodidae	0.97	g:Aleurocanthus	0.30	s:Aleurocanthus camelliae	0.04	0.35678	0.08936	ACTGTCTTCAAACATAGCTCACAGAGGCTGTTCTGTAGATATGTCAATTTTATCTTTACATGTTGCTGGGGCTTCTTCTATTTTAGGGGCAATAAATTTTATTGTAACTATTTTTAATATGCGGTTGGTTGGAATTAATTTTGATTTAATGGGTCTTTTTGTTTGGGCTGTTTTAATTACTGTTTTTTTATTGTTGATCTCTCTTCCTGTTTTGGCAGGGGCAATTACTATACTTTTATTTGATCGTAATTTTAATAGTTCTTTTTATGATCCACTAGGGGGGGGAGATCCTGTTTTGTATCAACACTTGTTT
A_ESV_1215;size=108	k:Animalia	1.00	p:Arthropoda	0.99	c:Insecta	0.99	o:Hemiptera	0.97	f:Aleyrodidae	0.97	g:Aleurocanthus	0.30	s:Aleurocanthus spiniferus	0.02	0.35661	0.08936	ACTGTCTTCAAACATAGCTCACAGAGGCTGTTCTGTAGATATGTCAATTTTATCTTTACATGTTGCTGGGGCTTCTTCTATTTTAGGGGCAATAAATTTTATTGTAACTATTTTTAATATGCGGTTGGTTGGAATTAATTTTGATTTAATGGGTCTTTTTGTTTGGGCTGTTTTAATTACTGTTTTTTTATTGTTGATCTCTCTTCCTGTTTTGGCAGGGGCAATTACTATACTTTTATTTGATCGTAATTTTAATAGTTCTTTTTATGATCCACTAGGGGGGGGAGATCCTGTTTTGTATCAACACTTGTTT
A_ESV_1215;size=108	k:Animalia	1.00	p:Arthropoda	0.99	c:Insecta	0.99	o:Hemiptera	0.97	f:Aleyrodidae	0.97	g:Aleurocanthus	0.30	s:Aleurocanthus cf. spiniferus	0.01	0.35654	0.08936	ACTGTCTTCAAACATAGCTCACAGAGGCTGTTCTGTAGATATGTCAATTTTATCTTTACATGTTGCTGGGGCTTCTTCTATTTTAGGGGCAATAAATTTTATTGTAACTATTTTTAATATGCGGTTGGTTGGAATTAATTTTGATTTAATGGGTCTTTTTGTTTGGGCTGTTTTAATTACTGTTTTTTTATTGTTGATCTCTCTTCCTGTTTTGGCAGGGGCAATTACTATACTTTTATTTGATCGTAATTTTAATAGTTCTTTTTATGATCCACTAGGGGGGGGAGATCCTGTTTTGTATCAACACTTGTTT
A_ESV_1215;size=108	k:Animalia	1.00	p:Arthropoda	0.99	c:Insecta	0.99	o:Hemiptera	0.97	f:Aleyrodidae	0.97	g:Aleurocanthus	0.30	s:Aleurocanthus woglumi	0.01	0.35654	0.08936	ACTGTCTTCAAACATAGCTCACAGAGGCTGTTCTGTAGATATGTCAATTTTATCTTTACATGTTGCTGGGGCTTCTTCTATTTTAGGGGCAATAAATTTTATTGTAACTATTTTTAATATGCGGTTGGTTGGAATTAATTTTGATTTAATGGGTCTTTTTGTTTGGGCTGTTTTAATTACTGTTTTTTTATTGTTGATCTCTCTTCCTGTTTTGGCAGGGGCAATTACTATACTTTTATTTGATCGTAATTTTAATAGTTCTTTTTATGATCCACTAGGGGGGGGAGATCCTGTTTTGTATCAACACTTGTTT
A_ESV_1215;size=108	k:Animalia	1.00	p:Arthropoda	0.99	c:Insecta	0.99	o:Hemiptera	0.97	f:Aleyrodidae	0.97	g:Trialeurodes	0.14	s:Trialeurodes vaporariorum	0.14	0.35365	0.08936	ACTGTCTTCAAACATAGCTCACAGAGGCTGTTCTGTAGATATGTCAATTTTATCTTTACATGTTGCTGGGGCTTCTTCTATTTTAGGGGCAATAAATTTTATTGTAACTATTTTTAATATGCGGTTGGTTGGAATTAATTTTGATTTAATGGGTCTTTTTGTTTGGGCTGTTTTAATTACTGTTTTTTTATTGTTGATCTCTCTTCCTGTTTTGGCAGGGGCAATTACTATACTTTTATTTGATCGTAATTTTAATAGTTCTTTTTATGATCCACTAGGGGGGGGAGATCCTGTTTTGTATCAACACTTGTTT
A_ESV_1215;size=108	k:Animalia	1.00	p:Arthropoda	0.99	c:Insecta	0.99	o:Hemiptera	0.97	f:Aleyrodidae	0.97	g:Paraleyrodes	0.02	s:Paraleyrodes bondari	0.02	0.35068	0.08936	ACTGTCTTCAAACATAGCTCACAGAGGCTGTTCTGTAGATATGTCAATTTTATCTTTACATGTTGCTGGGGCTTCTTCTATTTTAGGGGCAATAAATTTTATTGTAACTATTTTTAATATGCGGTTGGTTGGAATTAATTTTGATTTAATGGGTCTTTTTGTTTGGGCTGTTTTAATTACTGTTTTTTTATTGTTGATCTCTCTTCCTGTTTTGGCAGGGGCAATTACTATACTTTTATTTGATCGTAATTTTAATAGTTCTTTTTATGATCCACTAGGGGGGGGAGATCCTGTTTTGTATCAACACTTGTTT
A_ESV_1215;size=108	k:Animalia	1.00	p:Arthropoda	0.99	c:Insecta	0.99	o:Hemiptera	0.97	f:Aleyrodidae	0.97	g:Aleurotrachelus	0.02	s:Aleurotrachelus anonae	0.01	0.35065	0.08936	ACTGTCTTCAAACATAGCTCACAGAGGCTGTTCTGTAGATATGTCAATTTTATCTTTACATGTTGCTGGGGCTTCTTCTATTTTAGGGGCAATAAATTTTATTGTAACTATTTTTAATATGCGGTTGGTTGGAATTAATTTTGATTTAATGGGTCTTTTTGTTTGGGCTGTTTTAATTACTGTTTTTTTATTGTTGATCTCTCTTCCTGTTTTGGCAGGGGCAATTACTATACTTTTATTTGATCGTAATTTTAATAGTTCTTTTTATGATCCACTAGGGGGGGGAGATCCTGTTTTGTATCAACACTTGTTT
A_ESV_1215;size=108	k:Animalia	1.00	p:Arthropoda	0.99	c:Insecta	0.99	o:Hemiptera	0.97	f:Aleyrodidae	0.97	g:Aleurotrachelus	0.02	s:Aleurotrachelus trachoides	0.01	0.35065	0.08936	ACTGTCTTCAAACATAGCTCACAGAGGCTGTTCTGTAGATATGTCAATTTTATCTTTACATGTTGCTGGGGCTTCTTCTATTTTAGGGGCAATAAATTTTATTGTAACTATTTTTAATATGCGGTTGGTTGGAATTAATTTTGATTTAATGGGTCTTTTTGTTTGGGCTGTTTTAATTACTGTTTTTTTATTGTTGATCTCTCTTCCTGTTTTGGCAGGGGCAATTACTATACTTTTATTTGATCGTAATTTTAATAGTTCTTTTTATGATCCACTAGGGGGGGGAGATCCTGTTTTGTATCAACACTTGTTT
A_ESV_1215;size=108	k:Animalia	1.00	p:Arthropoda	0.99	c:Insecta	0.99	o:Hemiptera	0.97	f:Aleyrodidae	0.97	g:Pealius	0.02	s:Pealius mori	0.01	0.35065	0.08936	ACTGTCTTCAAACATAGCTCACAGAGGCTGTTCTGTAGATATGTCAATTTTATCTTTACATGTTGCTGGGGCTTCTTCTATTTTAGGGGCAATAAATTTTATTGTAACTATTTTTAATATGCGGTTGGTTGGAATTAATTTTGATTTAATGGGTCTTTTTGTTTGGGCTGTTTTAATTACTGTTTTTTTATTGTTGATCTCTCTTCCTGTTTTGGCAGGGGCAATTACTATACTTTTATTTGATCGTAATTTTAATAGTTCTTTTTATGATCCACTAGGGGGGGGAGATCCTGTTTTGTATCAACACTTGTTT
A_ESV_1215;size=108	k:Animalia	1.00	p:Arthropoda	0.99	c:Insecta	0.99	o:Hemiptera	0.97	f:Aleyrodidae	0.97	g:Aleuroclava	0.01	s:Aleuroclava canangae	0.01	0.35062	0.08936	ACTGTCTTCAAACATAGCTCACAGAGGCTGTTCTGTAGATATGTCAATTTTATCTTTACATGTTGCTGGGGCTTCTTCTATTTTAGGGGCAATAAATTTTATTGTAACTATTTTTAATATGCGGTTGGTTGGAATTAATTTTGATTTAATGGGTCTTTTTGTTTGGGCTGTTTTAATTACTGTTTTTTTATTGTTGATCTCTCTTCCTGTTTTGGCAGGGGCAATTACTATACTTTTATTTGATCGTAATTTTAATAGTTCTTTTTATGATCCACTAGGGGGGGGAGATCCTGTTTTGTATCAACACTTGTTT
A_ESV_1215;size=108	k:Animalia	1.00	p:Arthropoda	0.99	c:Insecta	0.99	o:Hemiptera	0.97	f:Aleyrodidae	0.97	g:Aleyrodes	0.01	s:Aleyrodes lonicerae	0.01	0.35060	0.08936	ACTGTCTTCAAACATAGCTCACAGAGGCTGTTCTGTAGATATGTCAATTTTATCTTTACATGTTGCTGGGGCTTCTTCTATTTTAGGGGCAATAAATTTTATTGTAACTATTTTTAATATGCGGTTGGTTGGAATTAATTTTGATTTAATGGGTCTTTTTGTTTGGGCTGTTTTAATTACTGTTTTTTTATTGTTGATCTCTCTTCCTGTTTTGGCAGGGGCAATTACTATACTTTTATTTGATCGTAATTTTAATAGTTCTTTTTATGATCCACTAGGGGGGGGAGATCCTGTTTTGTATCAACACTTGTTT
A_ESV_1215;size=108	k:Animalia	1.00	p:Arthropoda	0.99	c:Insecta	0.99	o:Hemiptera	0.97	f:Aleyrodidae	0.97	g:Dialeurodes	0.01	s:Dialeurodes schefflerae	0.01	0.35061	0.08936	ACTGTCTTCAAACATAGCTCACAGAGGCTGTTCTGTAGATATGTCAATTTTATCTTTACATGTTGCTGGGGCTTCTTCTATTTTAGGGGCAATAAATTTTATTGTAACTATTTTTAATATGCGGTTGGTTGGAATTAATTTTGATTTAATGGGTCTTTTTGTTTGGGCTGTTTTAATTACTGTTTTTTTATTGTTGATCTCTCTTCCTGTTTTGGCAGGGGCAATTACTATACTTTTATTTGATCGTAATTTTAATAGTTCTTTTTATGATCCACTAGGGGGGGGAGATCCTGTTTTGTATCAACACTTGTTT
A_ESV_1215;size=108	k:Animalia	1.00	p:Arthropoda	0.99	c:Insecta	0.99	o:Hymenoptera	0.02	f:Braconidae	0.02	g:alyMalaise01	0.01	s:alyMalaise01 Malaise3306	0.01	0.06938	0.08936	ACTGTCTTCAAACATAGCTCACAGAGGCTGTTCTGTAGATATGTCAATTTTATCTTTACATGTTGCTGGGGCTTCTTCTATTTTAGGGGCAATAAATTTTATTGTAACTATTTTTAATATGCGGTTGGTTGGAATTAATTTTGATTTAATGGGTCTTTTTGTTTGGGCTGTTTTAATTACTGTTTTTTTATTGTTGATCTCTCTTCCTGTTTTGGCAGGGGCAATTACTATACTTTTATTTGATCGTAATTTTAATAGTTCTTTTTATGATCCACTAGGGGGGGGAGATCCTGTTTTGTATCAACACTTGTTT
A_ESV_1215;size=108	k:Animalia	1.00	p:Mollusca	0.01	c:Gastropoda	0.01	o:Stylommatophora	0.01	f:Limacidae	0.01	g:Limax	0.01	s:Limax vizzavonensis	0.01	0.03044	0.08936	ACTGTCTTCAAACATAGCTCACAGAGGCTGTTCTGTAGATATGTCAATTTTATCTTTACATGTTGCTGGGGCTTCTTCTATTTTAGGGGCAATAAATTTTATTGTAACTATTTTTAATATGCGGTTGGTTGGAATTAATTTTGATTTAATGGGTCTTTTTGTTTGGGCTGTTTTAATTACTGTTTTTTTATTGTTGATCTCTCTTCCTGTTTTGGCAGGGGCAATTACTATACTTTTATTTGATCGTAATTTTAATAGTTCTTTTTATGATCCACTAGGGGGGGGAGATCCTGTTTTGTATCAACACTTGTTT
A_ESV_1216;size=108	k:Animalia	1.00	p:Arthropoda	1.00	c:Insecta	1.00	o:Diptera	1.00	f:Tachinidae	0.99	g:Peleteria	0.99	s:Peleteria aenea	0.82	0.36691	0.19942	TCTATCTTCAAATATCTCTCACAGAGGAGCTTCTGTTGATTTAGCAATTTTTTCTTTACATTTAGCAGGAATTTCTTCAATTTTAGGAGCAGTAAATTTTATTACCACAGTAATTAATATACGATCAACAGGTATTACATTTGATCGAATACCTTTATTTGTATGATCAGTAGTTATTACAGCATTATTATTACTTTTATCATTACCAGTATTAGCTGGAGCTATTACAATATTATTAACTGATCGAAATTTTAATACTTCATTTTTTGATCCTGCAGGAGGAGGAGATCCTATTTTATACCAACATTTATTT
A_ESV_1216;size=108	k:Animalia	1.00	p:Arthropoda	1.00	c:Insecta	1.00	o:Diptera	1.00	f:Tachinidae	0.99	g:Peleteria	0.99	s:Peleteria rubescens	0.05	0.34295	0.19942	TCTATCTTCAAATATCTCTCACAGAGGAGCTTCTGTTGATTTAGCAATTTTTTCTTTACATTTAGCAGGAATTTCTTCAATTTTAGGAGCAGTAAATTTTATTACCACAGTAATTAATATACGATCAACAGGTATTACATTTGATCGAATACCTTTATTTGTATGATCAGTAGTTATTACAGCATTATTATTACTTTTATCATTACCAGTATTAGCTGGAGCTATTACAATATTATTAACTGATCGAAATTTTAATACTTCATTTTTTGATCCTGCAGGAGGAGGAGATCCTATTTTATACCAACATTTATTT
A_ESV_1216;size=108	k:Animalia	1.00	p:Arthropoda	1.00	c:Insecta	1.00	o:Diptera	1.00	f:Tachinidae	0.99	g:Peleteria	0.99	s:Peleteria angulata	0.02	0.34285	0.19942	TCTATCTTCAAATATCTCTCACAGAGGAGCTTCTGTTGATTTAGCAATTTTTTCTTTACATTTAGCAGGAATTTCTTCAATTTTAGGAGCAGTAAATTTTATTACCACAGTAATTAATATACGATCAACAGGTATTACATTTGATCGAATACCTTTATTTGTATGATCAGTAGTTATTACAGCATTATTATTACTTTTATCATTACCAGTATTAGCTGGAGCTATTACAATATTATTAACTGATCGAAATTTTAATACTTCATTTTTTGATCCTGCAGGAGGAGGAGATCCTATTTTATACCAACATTTATTT
A_ESV_1216;size=108	k:Animalia	1.00	p:Arthropoda	1.00	c:Insecta	1.00	o:Diptera	1.00	f:Tachinidae	0.99	g:Peleteria	0.99	s:Peleteria prompta	0.02	0.34285	0.19942	TCTATCTTCAAATATCTCTCACAGAGGAGCTTCTGTTGATTTAGCAATTTTTTCTTTACATTTAGCAGGAATTTCTTCAATTTTAGGAGCAGTAAATTTTATTACCACAGTAATTAATATACGATCAACAGGTATTACATTTGATCGAATACCTTTATTTGTATGATCAGTAGTTATTACAGCATTATTATTACTTTTATCATTACCAGTATTAGCTGGAGCTATTACAATATTATTAACTGATCGAAATTTTAATACTTCATTTTTTGATCCTGCAGGAGGAGGAGATCCTATTTTATACCAACATTTATTT
A_ESV_1216;size=108	k:Animalia	1.00	p:Arthropoda	1.00	c:Insecta	1.00	o:Diptera	1.00	f:Tachinidae	0.99	g:Peleteria	0.99	s:Peleteria regalis	0.02	0.34285	0.19942	TCTATCTTCAAATATCTCTCACAGAGGAGCTTCTGTTGATTTAGCAATTTTTTCTTTACATTTAGCAGGAATTTCTTCAATTTTAGGAGCAGTAAATTTTATTACCACAGTAATTAATATACGATCAACAGGTATTACATTTGATCGAATACCTTTATTTGTATGATCAGTAGTTATTACAGCATTATTATTACTTTTATCATTACCAGTATTAGCTGGAGCTATTACAATATTATTAACTGATCGAAATTTTAATACTTCATTTTTTGATCCTGCAGGAGGAGGAGATCCTATTTTATACCAACATTTATTT
A_ESV_1216;size=108	k:Animalia	1.00	p:Arthropoda	1.00	c:Insecta	1.00	o:Diptera	1.00	f:Tachinidae	0.99	g:Peleteria	0.99	s:Peleteria aldrichi	0.01	0.34283	0.19942	TCTATCTTCAAATATCTCTCACAGAGGAGCTTCTGTTGATTTAGCAATTTTTTCTTTACATTTAGCAGGAATTTCTTCAATTTTAGGAGCAGTAAATTTTATTACCACAGTAATTAATATACGATCAACAGGTATTACATTTGATCGAATACCTTTATTTGTATGATCAGTAGTTATTACAGCATTATTATTACTTTTATCATTACCAGTATTAGCTGGAGCTATTACAATATTATTAACTGATCGAAATTTTAATACTTCATTTTTTGATCCTGCAGGAGGAGGAGATCCTATTTTATACCAACATTTATTT
A_ESV_1216;size=108	k:Animalia	1.00	p:Arthropoda	1.00	c:Insecta	1.00	o:Diptera	1.00	f:Tachinidae	0.99	g:Peleteria	0.99	s:Peleteria blanda	0.01	0.34283	0.19942	TCTATCTTCAAATATCTCTCACAGAGGAGCTTCTGTTGATTTAGCAATTTTTTCTTTACATTTAGCAGGAATTTCTTCAATTTTAGGAGCAGTAAATTTTATTACCACAGTAATTAATATACGATCAACAGGTATTACATTTGATCGAATACCTTTATTTGTATGATCAGTAGTTATTACAGCATTATTATTACTTTTATCATTACCAGTATTAGCTGGAGCTATTACAATATTATTAACTGATCGAAATTTTAATACTTCATTTTTTGATCCTGCAGGAGGAGGAGATCCTATTTTATACCAACATTTATTT
A_ESV_1216;size=108	k:Animalia	1.00	p:Arthropoda	1.00	c:Insecta	1.00	o:Diptera	1.00	f:Tachinidae	0.99	g:Peleteria	0.99	s:Peleteria cornuta	0.01	0.34283	0.19942	TCTATCTTCAAATATCTCTCACAGAGGAGCTTCTGTTGATTTAGCAATTTTTTCTTTACATTTAGCAGGAATTTCTTCAATTTTAGGAGCAGTAAATTTTATTACCACAGTAATTAATATACGATCAACAGGTATTACATTTGATCGAATACCTTTATTTGTATGATCAGTAGTTATTACAGCATTATTATTACTTTTATCATTACCAGTATTAGCTGGAGCTATTACAATATTATTAACTGATCGAAATTTTAATACTTCATTTTTTGATCCTGCAGGAGGAGGAGATCCTATTTTATACCAACATTTATTT
A_ESV_1216;size=108	k:Animalia	1.00	p:Arthropoda	1.00	c:Insecta	1.00	o:Diptera	1.00	f:Tachinidae	0.99	g:Peleteria	0.99	s:Peleteria posticata	0.01	0.34283	0.19942	TCTATCTTCAAATATCTCTCACAGAGGAGCTTCTGTTGATTTAGCAATTTTTTCTTTACATTTAGCAGGAATTTCTTCAATTTTAGGAGCAGTAAATTTTATTACCACAGTAATTAATATACGATCAACAGGTATTACATTTGATCGAATACCTTTATTTGTATGATCAGTAGTTATTACAGCATTATTATTACTTTTATCATTACCAGTATTAGCTGGAGCTATTACAATATTATTAACTGATCGAAATTTTAATACTTCATTTTTTGATCCTGCAGGAGGAGGAGATCCTATTTTATACCAACATTTATTT
A_ESV_1217;size=108	k:Animalia	1.00	p:Arthropoda	1.00	c:Insecta	1.00	o:Diptera	0.99	f:Muscidae	0.79	g:Spilogona	0.77	s:Spilogona arctica	0.60	0.32711	0.04446	TCTTTCCTCAGGCATTGCCCATGGAGGAGCCTCTGTAGATCTTGCAATTTTTTCCCTACACTTAGCTGGAATCTCTTCTATTTTAGGAGCTGTAAATTTTATTACTACTGTAATTAACATACGAGCTACAGGAATCACCTTAGACCGTATGCCTTTATTTGTTTGATCAGTAGTAATTACTGCTATCTTATTACTTTTATCATTGCCTGTGCTTGCAGGAGCTATTACTATATTACTTACTGATCGAAACTTAAATACATCTTTTTTTGACCCAGCTGGAGGAGGAGACCCTGTTCTTTATCAACACTTATTT
A_ESV_1217;size=108	k:Animalia	1.00	p:Arthropoda	1.00	c:Insecta	1.00	o:Diptera	0.99	f:Muscidae	0.79	g:Spilogona	0.77	s:Spilogona narina	0.04	0.30652	0.04446	TCTTTCCTCAGGCATTGCCCATGGAGGAGCCTCTGTAGATCTTGCAATTTTTTCCCTACACTTAGCTGGAATCTCTTCTATTTTAGGAGCTGTAAATTTTATTACTACTGTAATTAACATACGAGCTACAGGAATCACCTTAGACCGTATGCCTTTATTTGTTTGATCAGTAGTAATTACTGCTATCTTATTACTTTTATCATTGCCTGTGCTTGCAGGAGCTATTACTATATTACTTACTGATCGAAACTTAAATACATCTTTTTTTGACCCAGCTGGAGGAGGAGACCCTGTTCTTTATCAACACTTATTT
A_ESV_1217;size=108	k:Animalia	1.00	p:Arthropoda	1.00	c:Insecta	1.00	o:Diptera	0.99	f:Muscidae	0.79	g:Spilogona	0.77	s:Spilogona dorsata	0.02	0.30631	0.04446	TCTTTCCTCAGGCATTGCCCATGGAGGAGCCTCTGTAGATCTTGCAATTTTTTCCCTACACTTAGCTGGAATCTCTTCTATTTTAGGAGCTGTAAATTTTATTACTACTGTAATTAACATACGAGCTACAGGAATCACCTTAGACCGTATGCCTTTATTTGTTTGATCAGTAGTAATTACTGCTATCTTATTACTTTTATCATTGCCTGTGCTTGCAGGAGCTATTACTATATTACTTACTGATCGAAACTTAAATACATCTTTTTTTGACCCAGCTGGAGGAGGAGACCCTGTTCTTTATCAACACTTATTT
A_ESV_1217;size=108	k:Animalia	1.00	p:Arthropoda	1.00	c:Insecta	1.00	o:Diptera	0.99	f:Muscidae	0.79	g:Spilogona	0.77	s:Spilogona griseola	0.02	0.30631	0.04446	TCTTTCCTCAGGCATTGCCCATGGAGGAGCCTCTGTAGATCTTGCAATTTTTTCCCTACACTTAGCTGGAATCTCTTCTATTTTAGGAGCTGTAAATTTTATTACTACTGTAATTAACATACGAGCTACAGGAATCACCTTAGACCGTATGCCTTTATTTGTTTGATCAGTAGTAATTACTGCTATCTTATTACTTTTATCATTGCCTGTGCTTGCAGGAGCTATTACTATATTACTTACTGATCGAAACTTAAATACATCTTTTTTTGACCCAGCTGGAGGAGGAGACCCTGTTCTTTATCAACACTTATTT
A_ESV_1217;size=108	k:Animalia	1.00	p:Arthropoda	1.00	c:Insecta	1.00	o:Diptera	0.99	f:Muscidae	0.79	g:Spilogona	0.77	s:Spilogona aenea	0.01	0.30623	0.04446	TCTTTCCTCAGGCATTGCCCATGGAGGAGCCTCTGTAGATCTTGCAATTTTTTCCCTACACTTAGCTGGAATCTCTTCTATTTTAGGAGCTGTAAATTTTATTACTACTGTAATTAACATACGAGCTACAGGAATCACCTTAGACCGTATGCCTTTATTTGTTTGATCAGTAGTAATTACTGCTATCTTATTACTTTTATCATTGCCTGTGCTTGCAGGAGCTATTACTATATTACTTACTGATCGAAACTTAAATACATCTTTTTTTGACCCAGCTGGAGGAGGAGACCCTGTTCTTTATCAACACTTATTT
A_ESV_1217;size=108	k:Animalia	1.00	p:Arthropoda	1.00	c:Insecta	1.00	o:Diptera	0.99	f:Muscidae	0.79	g:Spilogona	0.77	s:Spilogona imitatrix	0.01	0.30623	0.04446	TCTTTCCTCAGGCATTGCCCATGGAGGAGCCTCTGTAGATCTTGCAATTTTTTCCCTACACTTAGCTGGAATCTCTTCTATTTTAGGAGCTGTAAATTTTATTACTACTGTAATTAACATACGAGCTACAGGAATCACCTTAGACCGTATGCCTTTATTTGTTTGATCAGTAGTAATTACTGCTATCTTATTACTTTTATCATTGCCTGTGCTTGCAGGAGCTATTACTATATTACTTACTGATCGAAACTTAAATACATCTTTTTTTGACCCAGCTGGAGGAGGAGACCCTGTTCTTTATCAACACTTATTT
A_ESV_1217;size=108	k:Animalia	1.00	p:Arthropoda	1.00	c:Insecta	1.00	o:Diptera	0.99	f:Muscidae	0.79	g:Spilogona	0.77	s:Spilogona malaisei	0.01	0.30623	0.04446	TCTTTCCTCAGGCATTGCCCATGGAGGAGCCTCTGTAGATCTTGCAATTTTTTCCCTACACTTAGCTGGAATCTCTTCTATTTTAGGAGCTGTAAATTTTATTACTACTGTAATTAACATACGAGCTACAGGAATCACCTTAGACCGTATGCCTTTATTTGTTTGATCAGTAGTAATTACTGCTATCTTATTACTTTTATCATTGCCTGTGCTTGCAGGAGCTATTACTATATTACTTACTGATCGAAACTTAAATACATCTTTTTTTGACCCAGCTGGAGGAGGAGACCCTGTTCTTTATCAACACTTATTT
A_ESV_1217;size=108	k:Animalia	1.00	p:Arthropoda	1.00	c:Insecta	1.00	o:Diptera	0.99	f:Muscidae	0.79	g:Spilogona	0.77	s:Spilogona melanosoma	0.01	0.30623	0.04446	TCTTTCCTCAGGCATTGCCCATGGAGGAGCCTCTGTAGATCTTGCAATTTTTTCCCTACACTTAGCTGGAATCTCTTCTATTTTAGGAGCTGTAAATTTTATTACTACTGTAATTAACATACGAGCTACAGGAATCACCTTAGACCGTATGCCTTTATTTGTTTGATCAGTAGTAATTACTGCTATCTTATTACTTTTATCATTGCCTGTGCTTGCAGGAGCTATTACTATATTACTTACTGATCGAAACTTAAATACATCTTTTTTTGACCCAGCTGGAGGAGGAGACCCTGTTCTTTATCAACACTTATTT
A_ESV_1217;size=108	k:Animalia	1.00	p:Arthropoda	1.00	c:Insecta	1.00	o:Diptera	0.99	f:Muscidae	0.79	g:Spilogona	0.77	s:Spilogona pacifica	0.01	0.30623	0.04446	TCTTTCCTCAGGCATTGCCCATGGAGGAGCCTCTGTAGATCTTGCAATTTTTTCCCTACACTTAGCTGGAATCTCTTCTATTTTAGGAGCTGTAAATTTTATTACTACTGTAATTAACATACGAGCTACAGGAATCACCTTAGACCGTATGCCTTTATTTGTTTGATCAGTAGTAATTACTGCTATCTTATTACTTTTATCATTGCCTGTGCTTGCAGGAGCTATTACTATATTACTTACTGATCGAAACTTAAATACATCTTTTTTTGACCCAGCTGGAGGAGGAGACCCTGTTCTTTATCAACACTTATTT
A_ESV_1217;size=108	k:Animalia	1.00	p:Arthropoda	1.00	c:Insecta	1.00	o:Diptera	0.99	f:Muscidae	0.79	g:Spilogona	0.77	s:Spilogona sanctipauli	0.01	0.30618	0.04446	TCTTTCCTCAGGCATTGCCCATGGAGGAGCCTCTGTAGATCTTGCAATTTTTTCCCTACACTTAGCTGGAATCTCTTCTATTTTAGGAGCTGTAAATTTTATTACTACTGTAATTAACATACGAGCTACAGGAATCACCTTAGACCGTATGCCTTTATTTGTTTGATCAGTAGTAATTACTGCTATCTTATTACTTTTATCATTGCCTGTGCTTGCAGGAGCTATTACTATATTACTTACTGATCGAAACTTAAATACATCTTTTTTTGACCCAGCTGGAGGAGGAGACCCTGTTCTTTATCAACACTTATTT
A_ESV_1217;size=108	k:Animalia	1.00	p:Arthropoda	1.00	c:Insecta	1.00	o:Diptera	0.99	f:Muscidae	0.79	g:Spilogona	0.77	s:Spilogona sororcula	0.01	0.30621	0.04446	TCTTTCCTCAGGCATTGCCCATGGAGGAGCCTCTGTAGATCTTGCAATTTTTTCCCTACACTTAGCTGGAATCTCTTCTATTTTAGGAGCTGTAAATTTTATTACTACTGTAATTAACATACGAGCTACAGGAATCACCTTAGACCGTATGCCTTTATTTGTTTGATCAGTAGTAATTACTGCTATCTTATTACTTTTATCATTGCCTGTGCTTGCAGGAGCTATTACTATATTACTTACTGATCGAAACTTAAATACATCTTTTTTTGACCCAGCTGGAGGAGGAGACCCTGTTCTTTATCAACACTTATTT
A_ESV_1217;size=108	k:Animalia	1.00	p:Arthropoda	1.00	c:Insecta	1.00	o:Diptera	0.99	f:Muscidae	0.79	g:Spilogona	0.77	s:Spilogona sp. 12AKR	0.01	0.30623	0.04446	TCTTTCCTCAGGCATTGCCCATGGAGGAGCCTCTGTAGATCTTGCAATTTTTTCCCTACACTTAGCTGGAATCTCTTCTATTTTAGGAGCTGTAAATTTTATTACTACTGTAATTAACATACGAGCTACAGGAATCACCTTAGACCGTATGCCTTTATTTGTTTGATCAGTAGTAATTACTGCTATCTTATTACTTTTATCATTGCCTGTGCTTGCAGGAGCTATTACTATATTACTTACTGATCGAAACTTAAATACATCTTTTTTTGACCCAGCTGGAGGAGGAGACCCTGTTCTTTATCAACACTTATTT
A_ESV_1217;size=108	k:Animalia	1.00	p:Arthropoda	1.00	c:Insecta	1.00	o:Diptera	0.99	f:Muscidae	0.79	g:Coenosia	0.01	s:Coenosia mollicula	0.01	0.26235	0.04446	TCTTTCCTCAGGCATTGCCCATGGAGGAGCCTCTGTAGATCTTGCAATTTTTTCCCTACACTTAGCTGGAATCTCTTCTATTTTAGGAGCTGTAAATTTTATTACTACTGTAATTAACATACGAGCTACAGGAATCACCTTAGACCGTATGCCTTTATTTGTTTGATCAGTAGTAATTACTGCTATCTTATTACTTTTATCATTGCCTGTGCTTGCAGGAGCTATTACTATATTACTTACTGATCGAAACTTAAATACATCTTTTTTTGACCCAGCTGGAGGAGGAGACCCTGTTCTTTATCAACACTTATTT
A_ESV_1217;size=108	k:Animalia	1.00	p:Arthropoda	1.00	c:Insecta	1.00	o:Diptera	0.99	f:Muscidae	0.79	g:Phaonia	0.01	s:Phaonia trimaculata	0.01	0.26239	0.04446	TCTTTCCTCAGGCATTGCCCATGGAGGAGCCTCTGTAGATCTTGCAATTTTTTCCCTACACTTAGCTGGAATCTCTTCTATTTTAGGAGCTGTAAATTTTATTACTACTGTAATTAACATACGAGCTACAGGAATCACCTTAGACCGTATGCCTTTATTTGTTTGATCAGTAGTAATTACTGCTATCTTATTACTTTTATCATTGCCTGTGCTTGCAGGAGCTATTACTATATTACTTACTGATCGAAACTTAAATACATCTTTTTTTGACCCAGCTGGAGGAGGAGACCCTGTTCTTTATCAACACTTATTT
A_ESV_1217;size=108	k:Animalia	1.00	p:Arthropoda	1.00	c:Insecta	1.00	o:Diptera	0.99	f:Drosophilidae	0.05	g:Drosophila	0.04	s:Drosophila simulans	0.04	0.19258	0.04446	TCTTTCCTCAGGCATTGCCCATGGAGGAGCCTCTGTAGATCTTGCAATTTTTTCCCTACACTTAGCTGGAATCTCTTCTATTTTAGGAGCTGTAAATTTTATTACTACTGTAATTAACATACGAGCTACAGGAATCACCTTAGACCGTATGCCTTTATTTGTTTGATCAGTAGTAATTACTGCTATCTTATTACTTTTATCATTGCCTGTGCTTGCAGGAGCTATTACTATATTACTTACTGATCGAAACTTAAATACATCTTTTTTTGACCCAGCTGGAGGAGGAGACCCTGTTCTTTATCAACACTTATTT
A_ESV_1217;size=108	k:Animalia	1.00	p:Arthropoda	1.00	c:Insecta	1.00	o:Diptera	0.99	f:Sphaeroceridae	0.04	g:Spelobia	0.03	s:Spelobia depilicercus	0.02	0.19206	0.04446	TCTTTCCTCAGGCATTGCCCATGGAGGAGCCTCTGTAGATCTTGCAATTTTTTCCCTACACTTAGCTGGAATCTCTTCTATTTTAGGAGCTGTAAATTTTATTACTACTGTAATTAACATACGAGCTACAGGAATCACCTTAGACCGTATGCCTTTATTTGTTTGATCAGTAGTAATTACTGCTATCTTATTACTTTTATCATTGCCTGTGCTTGCAGGAGCTATTACTATATTACTTACTGATCGAAACTTAAATACATCTTTTTTTGACCCAGCTGGAGGAGGAGACCCTGTTCTTTATCAACACTTATTT
A_ESV_1217;size=108	k:Animalia	1.00	p:Arthropoda	1.00	c:Insecta	1.00	o:Diptera	0.99	f:Sphaeroceridae	0.04	g:Spelobia	0.03	s:Spelobia luteilabris	0.01	0.19196	0.04446	TCTTTCCTCAGGCATTGCCCATGGAGGAGCCTCTGTAGATCTTGCAATTTTTTCCCTACACTTAGCTGGAATCTCTTCTATTTTAGGAGCTGTAAATTTTATTACTACTGTAATTAACATACGAGCTACAGGAATCACCTTAGACCGTATGCCTTTATTTGTTTGATCAGTAGTAATTACTGCTATCTTATTACTTTTATCATTGCCTGTGCTTGCAGGAGCTATTACTATATTACTTACTGATCGAAACTTAAATACATCTTTTTTTGACCCAGCTGGAGGAGGAGACCCTGTTCTTTATCAACACTTATTT
A_ESV_1217;size=108	k:Animalia	1.00	p:Arthropoda	1.00	c:Insecta	1.00	o:Diptera	0.99	f:Sphaeroceridae	0.04	g:Minilimosina	0.01	s:Minilimosina nasuta	0.01	0.19179	0.04446	TCTTTCCTCAGGCATTGCCCATGGAGGAGCCTCTGTAGATCTTGCAATTTTTTCCCTACACTTAGCTGGAATCTCTTCTATTTTAGGAGCTGTAAATTTTATTACTACTGTAATTAACATACGAGCTACAGGAATCACCTTAGACCGTATGCCTTTATTTGTTTGATCAGTAGTAATTACTGCTATCTTATTACTTTTATCATTGCCTGTGCTTGCAGGAGCTATTACTATATTACTTACTGATCGAAACTTAAATACATCTTTTTTTGACCCAGCTGGAGGAGGAGACCCTGTTCTTTATCAACACTTATTT
A_ESV_1217;size=108	k:Animalia	1.00	p:Arthropoda	1.00	c:Insecta	1.00	o:Diptera	0.99	f:Tachinidae	0.03	g:Lixophaga	0.01	s:Lixophaga Wood06	0.01	0.19136	0.04446	TCTTTCCTCAGGCATTGCCCATGGAGGAGCCTCTGTAGATCTTGCAATTTTTTCCCTACACTTAGCTGGAATCTCTTCTATTTTAGGAGCTGTAAATTTTATTACTACTGTAATTAACATACGAGCTACAGGAATCACCTTAGACCGTATGCCTTTATTTGTTTGATCAGTAGTAATTACTGCTATCTTATTACTTTTATCATTGCCTGTGCTTGCAGGAGCTATTACTATATTACTTACTGATCGAAACTTAAATACATCTTTTTTTGACCCAGCTGGAGGAGGAGACCCTGTTCTTTATCAACACTTATTT
A_ESV_1217;size=108	k:Animalia	1.00	p:Arthropoda	1.00	c:Insecta	1.00	o:Diptera	0.99	f:Chironomidae	0.01	g:Psectrocladius	0.01	s:Psectrocladius barbimanus	0.01	0.18935	0.04446	TCTTTCCTCAGGCATTGCCCATGGAGGAGCCTCTGTAGATCTTGCAATTTTTTCCCTACACTTAGCTGGAATCTCTTCTATTTTAGGAGCTGTAAATTTTATTACTACTGTAATTAACATACGAGCTACAGGAATCACCTTAGACCGTATGCCTTTATTTGTTTGATCAGTAGTAATTACTGCTATCTTATTACTTTTATCATTGCCTGTGCTTGCAGGAGCTATTACTATATTACTTACTGATCGAAACTTAAATACATCTTTTTTTGACCCAGCTGGAGGAGGAGACCCTGTTCTTTATCAACACTTATTT
A_ESV_1217;size=108	k:Animalia	1.00	p:Arthropoda	1.00	c:Insecta	1.00	o:Diptera	0.99	f:Chloropidae	0.01	g:Lasiosina	0.01	s:Lasiosina canadensis	0.01	0.19197	0.04446	TCTTTCCTCAGGCATTGCCCATGGAGGAGCCTCTGTAGATCTTGCAATTTTTTCCCTACACTTAGCTGGAATCTCTTCTATTTTAGGAGCTGTAAATTTTATTACTACTGTAATTAACATACGAGCTACAGGAATCACCTTAGACCGTATGCCTTTATTTGTTTGATCAGTAGTAATTACTGCTATCTTATTACTTTTATCATTGCCTGTGCTTGCAGGAGCTATTACTATATTACTTACTGATCGAAACTTAAATACATCTTTTTTTGACCCAGCTGGAGGAGGAGACCCTGTTCTTTATCAACACTTATTT
A_ESV_1217;size=108	k:Animalia	1.00	p:Arthropoda	1.00	c:Insecta	1.00	o:Diptera	0.99	f:Empididae	0.01	g:Rhamphomyia	0.01	s:Rhamphomyia caudata	0.01	0.19195	0.04446	TCTTTCCTCAGGCATTGCCCATGGAGGAGCCTCTGTAGATCTTGCAATTTTTTCCCTACACTTAGCTGGAATCTCTTCTATTTTAGGAGCTGTAAATTTTATTACTACTGTAATTAACATACGAGCTACAGGAATCACCTTAGACCGTATGCCTTTATTTGTTTGATCAGTAGTAATTACTGCTATCTTATTACTTTTATCATTGCCTGTGCTTGCAGGAGCTATTACTATATTACTTACTGATCGAAACTTAAATACATCTTTTTTTGACCCAGCTGGAGGAGGAGACCCTGTTCTTTATCAACACTTATTT
A_ESV_1217;size=108	k:Animalia	1.00	p:Arthropoda	1.00	c:Insecta	1.00	o:Diptera	0.99	f:Fanniidae	0.01	g:Fannia	0.01	s:Fannia barbata	0.01	0.19197	0.04446	TCTTTCCTCAGGCATTGCCCATGGAGGAGCCTCTGTAGATCTTGCAATTTTTTCCCTACACTTAGCTGGAATCTCTTCTATTTTAGGAGCTGTAAATTTTATTACTACTGTAATTAACATACGAGCTACAGGAATCACCTTAGACCGTATGCCTTTATTTGTTTGATCAGTAGTAATTACTGCTATCTTATTACTTTTATCATTGCCTGTGCTTGCAGGAGCTATTACTATATTACTTACTGATCGAAACTTAAATACATCTTTTTTTGACCCAGCTGGAGGAGGAGACCCTGTTCTTTATCAACACTTATTT
A_ESV_1217;size=108	k:Animalia	1.00	p:Arthropoda	1.00	c:Insecta	1.00	o:Diptera	0.99	f:Ptychopteridae	0.01	g:Ptychoptera	0.01	s:Ptychoptera contaminata	0.01	0.19216	0.04446	TCTTTCCTCAGGCATTGCCCATGGAGGAGCCTCTGTAGATCTTGCAATTTTTTCCCTACACTTAGCTGGAATCTCTTCTATTTTAGGAGCTGTAAATTTTATTACTACTGTAATTAACATACGAGCTACAGGAATCACCTTAGACCGTATGCCTTTATTTGTTTGATCAGTAGTAATTACTGCTATCTTATTACTTTTATCATTGCCTGTGCTTGCAGGAGCTATTACTATATTACTTACTGATCGAAACTTAAATACATCTTTTTTTGACCCAGCTGGAGGAGGAGACCCTGTTCTTTATCAACACTTATTT
A_ESV_1217;size=108	k:Animalia	1.00	p:Arthropoda	1.00	c:Insecta	1.00	o:Diptera	0.99	f:Syrphidae	0.01	g:Cheilosia	0.01	s:Cheilosia urbana	0.01	0.19155	0.04446	TCTTTCCTCAGGCATTGCCCATGGAGGAGCCTCTGTAGATCTTGCAATTTTTTCCCTACACTTAGCTGGAATCTCTTCTATTTTAGGAGCTGTAAATTTTATTACTACTGTAATTAACATACGAGCTACAGGAATCACCTTAGACCGTATGCCTTTATTTGTTTGATCAGTAGTAATTACTGCTATCTTATTACTTTTATCATTGCCTGTGCTTGCAGGAGCTATTACTATATTACTTACTGATCGAAACTTAAATACATCTTTTTTTGACCCAGCTGGAGGAGGAGACCCTGTTCTTTATCAACACTTATTT
A_ESV_1217;size=108	k:Animalia	1.00	p:Arthropoda	1.00	c:Insecta	1.00	o:Lepidoptera	0.01	f:Noctuidae	0.01	g:Bryolymnia	0.01	s:Bryolymnia sp.	0.01	0.11167	0.04446	TCTTTCCTCAGGCATTGCCCATGGAGGAGCCTCTGTAGATCTTGCAATTTTTTCCCTACACTTAGCTGGAATCTCTTCTATTTTAGGAGCTGTAAATTTTATTACTACTGTAATTAACATACGAGCTACAGGAATCACCTTAGACCGTATGCCTTTATTTGTTTGATCAGTAGTAATTACTGCTATCTTATTACTTTTATCATTGCCTGTGCTTGCAGGAGCTATTACTATATTACTTACTGATCGAAACTTAAATACATCTTTTTTTGACCCAGCTGGAGGAGGAGACCCTGTTCTTTATCAACACTTATTT
A_ESV_1218;size=108	k:Animalia	1.00	p:Arthropoda	1.00	c:Insecta	1.00	o:Diptera	0.99	f:Chironomidae	0.55	g:Ablabesmyia	0.38	s:Ablabesmyia pulchripennis	0.28	0.25160	0.03740	ATTATCTTCAGGAATTGCCCACGGAGGGGCTTCAGTTGATTTAGCAATTTTTTCCCTACACTTAGCAGGTATCTCCTCTATTTTAGGGGCAGTAAACTTTATTACAACAGTAATTAATATACGATCTACTGGAATTACTTTTGACCGTATGCCACTATTTGTGTGATCAGTTGTAATTACAGCTATTCTCCTTCTATTATCATTGCCTGTTTTAGCAGGAGCTATTACAATACTTTTAACAGACCGTAATTTAAACACCTCCTTCTTTGACCCTGCGGGAGGAGGTGACCCTGTTCTATACCAACATCTATTT
A_ESV_1218;size=108	k:Animalia	1.00	p:Arthropoda	1.00	c:Insecta	1.00	o:Diptera	0.99	f:Chironomidae	0.55	g:Ablabesmyia	0.38	s:Ablabesmyia illinoensis	0.07	0.24214	0.03740	ATTATCTTCAGGAATTGCCCACGGAGGGGCTTCAGTTGATTTAGCAATTTTTTCCCTACACTTAGCAGGTATCTCCTCTATTTTAGGGGCAGTAAACTTTATTACAACAGTAATTAATATACGATCTACTGGAATTACTTTTGACCGTATGCCACTATTTGTGTGATCAGTTGTAATTACAGCTATTCTCCTTCTATTATCATTGCCTGTTTTAGCAGGAGCTATTACAATACTTTTAACAGACCGTAATTTAAACACCTCCTTCTTTGACCCTGCGGGAGGAGGTGACCCTGTTCTATACCAACATCTATTT
A_ESV_1218;size=108	k:Animalia	1.00	p:Arthropoda	1.00	c:Insecta	1.00	o:Diptera	0.99	f:Chironomidae	0.55	g:Ablabesmyia	0.38	s:Ablabesmyia cf. pulchripennis	0.02	0.24093	0.03740	ATTATCTTCAGGAATTGCCCACGGAGGGGCTTCAGTTGATTTAGCAATTTTTTCCCTACACTTAGCAGGTATCTCCTCTATTTTAGGGGCAGTAAACTTTATTACAACAGTAATTAATATACGATCTACTGGAATTACTTTTGACCGTATGCCACTATTTGTGTGATCAGTTGTAATTACAGCTATTCTCCTTCTATTATCATTGCCTGTTTTAGCAGGAGCTATTACAATACTTTTAACAGACCGTAATTTAAACACCTCCTTCTTTGACCCTGCGGGAGGAGGTGACCCTGTTCTATACCAACATCTATTT
A_ESV_1218;size=108	k:Animalia	1.00	p:Arthropoda	1.00	c:Insecta	1.00	o:Diptera	0.99	f:Chironomidae	0.55	g:Smittia	0.16	s:Smittia cf. stercoraria	0.11	0.22869	0.03740	ATTATCTTCAGGAATTGCCCACGGAGGGGCTTCAGTTGATTTAGCAATTTTTTCCCTACACTTAGCAGGTATCTCCTCTATTTTAGGGGCAGTAAACTTTATTACAACAGTAATTAATATACGATCTACTGGAATTACTTTTGACCGTATGCCACTATTTGTGTGATCAGTTGTAATTACAGCTATTCTCCTTCTATTATCATTGCCTGTTTTAGCAGGAGCTATTACAATACTTTTAACAGACCGTAATTTAAACACCTCCTTCTTTGACCCTGCGGGAGGAGGTGACCCTGTTCTATACCAACATCTATTT
A_ESV_1218;size=108	k:Animalia	1.00	p:Arthropoda	1.00	c:Insecta	1.00	o:Diptera	0.99	f:Chironomidae	0.55	g:Smittia	0.16	s:Smittia aterrima	0.02	0.22615	0.03740	ATTATCTTCAGGAATTGCCCACGGAGGGGCTTCAGTTGATTTAGCAATTTTTTCCCTACACTTAGCAGGTATCTCCTCTATTTTAGGGGCAGTAAACTTTATTACAACAGTAATTAATATACGATCTACTGGAATTACTTTTGACCGTATGCCACTATTTGTGTGATCAGTTGTAATTACAGCTATTCTCCTTCTATTATCATTGCCTGTTTTAGCAGGAGCTATTACAATACTTTTAACAGACCGTAATTTAAACACCTCCTTCTTTGACCCTGCGGGAGGAGGTGACCCTGTTCTATACCAACATCTATTT
A_ESV_1218;size=108	k:Animalia	1.00	p:Arthropoda	1.00	c:Insecta	1.00	o:Diptera	0.99	f:Chironomidae	0.55	g:Smittia	0.16	s:Smittia sp. 23ES	0.02	0.22615	0.03740	ATTATCTTCAGGAATTGCCCACGGAGGGGCTTCAGTTGATTTAGCAATTTTTTCCCTACACTTAGCAGGTATCTCCTCTATTTTAGGGGCAGTAAACTTTATTACAACAGTAATTAATATACGATCTACTGGAATTACTTTTGACCGTATGCCACTATTTGTGTGATCAGTTGTAATTACAGCTATTCTCCTTCTATTATCATTGCCTGTTTTAGCAGGAGCTATTACAATACTTTTAACAGACCGTAATTTAAACACCTCCTTCTTTGACCCTGCGGGAGGAGGTGACCCTGTTCTATACCAACATCTATTT
A_ESV_1218;size=108	k:Animalia	1.00	p:Arthropoda	1.00	c:Insecta	1.00	o:Diptera	0.99	f:Chironomidae	0.55	g:Smittia	0.16	s:Smittia leucopogon	0.01	0.22598	0.03740	ATTATCTTCAGGAATTGCCCACGGAGGGGCTTCAGTTGATTTAGCAATTTTTTCCCTACACTTAGCAGGTATCTCCTCTATTTTAGGGGCAGTAAACTTTATTACAACAGTAATTAATATACGATCTACTGGAATTACTTTTGACCGTATGCCACTATTTGTGTGATCAGTTGTAATTACAGCTATTCTCCTTCTATTATCATTGCCTGTTTTAGCAGGAGCTATTACAATACTTTTAACAGACCGTAATTTAAACACCTCCTTCTTTGACCCTGCGGGAGGAGGTGACCCTGTTCTATACCAACATCTATTT
A_ESV_1218;size=108	k:Animalia	1.00	p:Arthropoda	1.00	c:Insecta	1.00	o:Diptera	0.99	f:Dolichopodidae	0.10	g:Dolichopus	0.07	s:Dolichopus acuminatus	0.05	0.19584	0.03740	ATTATCTTCAGGAATTGCCCACGGAGGGGCTTCAGTTGATTTAGCAATTTTTTCCCTACACTTAGCAGGTATCTCCTCTATTTTAGGGGCAGTAAACTTTATTACAACAGTAATTAATATACGATCTACTGGAATTACTTTTGACCGTATGCCACTATTTGTGTGATCAGTTGTAATTACAGCTATTCTCCTTCTATTATCATTGCCTGTTTTAGCAGGAGCTATTACAATACTTTTAACAGACCGTAATTTAAACACCTCCTTCTTTGACCCTGCGGGAGGAGGTGACCCTGTTCTATACCAACATCTATTT
A_ESV_1218;size=108	k:Animalia	1.00	p:Arthropoda	1.00	c:Insecta	1.00	o:Diptera	0.99	f:Dolichopodidae	0.10	g:Dolichopus	0.07	s:Dolichopus griseipennis	0.01	0.19498	0.03740	ATTATCTTCAGGAATTGCCCACGGAGGGGCTTCAGTTGATTTAGCAATTTTTTCCCTACACTTAGCAGGTATCTCCTCTATTTTAGGGGCAGTAAACTTTATTACAACAGTAATTAATATACGATCTACTGGAATTACTTTTGACCGTATGCCACTATTTGTGTGATCAGTTGTAATTACAGCTATTCTCCTTCTATTATCATTGCCTGTTTTAGCAGGAGCTATTACAATACTTTTAACAGACCGTAATTTAAACACCTCCTTCTTTGACCCTGCGGGAGGAGGTGACCCTGTTCTATACCAACATCTATTT
A_ESV_1218;size=108	k:Animalia	1.00	p:Arthropoda	1.00	c:Insecta	1.00	o:Diptera	0.99	f:Dolichopodidae	0.10	g:Sympycnus	0.02	s:Sympycnus lineatus	0.02	0.19401	0.03740	ATTATCTTCAGGAATTGCCCACGGAGGGGCTTCAGTTGATTTAGCAATTTTTTCCCTACACTTAGCAGGTATCTCCTCTATTTTAGGGGCAGTAAACTTTATTACAACAGTAATTAATATACGATCTACTGGAATTACTTTTGACCGTATGCCACTATTTGTGTGATCAGTTGTAATTACAGCTATTCTCCTTCTATTATCATTGCCTGTTTTAGCAGGAGCTATTACAATACTTTTAACAGACCGTAATTTAAACACCTCCTTCTTTGACCCTGCGGGAGGAGGTGACCCTGTTCTATACCAACATCTATTT
A_ESV_1218;size=108	k:Animalia	1.00	p:Arthropoda	1.00	c:Insecta	1.00	o:Diptera	0.99	f:Empididae	0.09	g:Rhamphomyia	0.09	s:Rhamphomyia laevigata	0.03	0.19591	0.03740	ATTATCTTCAGGAATTGCCCACGGAGGGGCTTCAGTTGATTTAGCAATTTTTTCCCTACACTTAGCAGGTATCTCCTCTATTTTAGGGGCAGTAAACTTTATTACAACAGTAATTAATATACGATCTACTGGAATTACTTTTGACCGTATGCCACTATTTGTGTGATCAGTTGTAATTACAGCTATTCTCCTTCTATTATCATTGCCTGTTTTAGCAGGAGCTATTACAATACTTTTAACAGACCGTAATTTAAACACCTCCTTCTTTGACCCTGCGGGAGGAGGTGACCCTGTTCTATACCAACATCTATTT
A_ESV_1218;size=108	k:Animalia	1.00	p:Arthropoda	1.00	c:Insecta	1.00	o:Diptera	0.99	f:Empididae	0.09	g:Rhamphomyia	0.09	s:Rhamphomyia nigrita	0.02	0.19570	0.03740	ATTATCTTCAGGAATTGCCCACGGAGGGGCTTCAGTTGATTTAGCAATTTTTTCCCTACACTTAGCAGGTATCTCCTCTATTTTAGGGGCAGTAAACTTTATTACAACAGTAATTAATATACGATCTACTGGAATTACTTTTGACCGTATGCCACTATTTGTGTGATCAGTTGTAATTACAGCTATTCTCCTTCTATTATCATTGCCTGTTTTAGCAGGAGCTATTACAATACTTTTAACAGACCGTAATTTAAACACCTCCTTCTTTGACCCTGCGGGAGGAGGTGACCCTGTTCTATACCAACATCTATTT
A_ESV_1218;size=108	k:Animalia	1.00	p:Arthropoda	1.00	c:Insecta	1.00	o:Diptera	0.99	f:Empididae	0.09	g:Rhamphomyia	0.09	s:Rhamphomyia anomalipennis	0.01	0.19554	0.03740	ATTATCTTCAGGAATTGCCCACGGAGGGGCTTCAGTTGATTTAGCAATTTTTTCCCTACACTTAGCAGGTATCTCCTCTATTTTAGGGGCAGTAAACTTTATTACAACAGTAATTAATATACGATCTACTGGAATTACTTTTGACCGTATGCCACTATTTGTGTGATCAGTTGTAATTACAGCTATTCTCCTTCTATTATCATTGCCTGTTTTAGCAGGAGCTATTACAATACTTTTAACAGACCGTAATTTAAACACCTCCTTCTTTGACCCTGCGGGAGGAGGTGACCCTGTTCTATACCAACATCTATTT
A_ESV_1218;size=108	k:Animalia	1.00	p:Arthropoda	1.00	c:Insecta	1.00	o:Diptera	0.99	f:Empididae	0.09	g:Rhamphomyia	0.09	s:Rhamphomyia sp. 20	0.01	0.19554	0.03740	ATTATCTTCAGGAATTGCCCACGGAGGGGCTTCAGTTGATTTAGCAATTTTTTCCCTACACTTAGCAGGTATCTCCTCTATTTTAGGGGCAGTAAACTTTATTACAACAGTAATTAATATACGATCTACTGGAATTACTTTTGACCGTATGCCACTATTTGTGTGATCAGTTGTAATTACAGCTATTCTCCTTCTATTATCATTGCCTGTTTTAGCAGGAGCTATTACAATACTTTTAACAGACCGTAATTTAAACACCTCCTTCTTTGACCCTGCGGGAGGAGGTGACCCTGTTCTATACCAACATCTATTT
A_ESV_1218;size=108	k:Animalia	1.00	p:Arthropoda	1.00	c:Insecta	1.00	o:Diptera	0.99	f:Sphaeroceridae	0.08	g:Copromyza	0.03	s:Copromyza stercoraria	0.03	0.19319	0.03740	ATTATCTTCAGGAATTGCCCACGGAGGGGCTTCAGTTGATTTAGCAATTTTTTCCCTACACTTAGCAGGTATCTCCTCTATTTTAGGGGCAGTAAACTTTATTACAACAGTAATTAATATACGATCTACTGGAATTACTTTTGACCGTATGCCACTATTTGTGTGATCAGTTGTAATTACAGCTATTCTCCTTCTATTATCATTGCCTGTTTTAGCAGGAGCTATTACAATACTTTTAACAGACCGTAATTTAAACACCTCCTTCTTTGACCCTGCGGGAGGAGGTGACCCTGTTCTATACCAACATCTATTT
A_ESV_1218;size=108	k:Animalia	1.00	p:Arthropoda	1.00	c:Insecta	1.00	o:Diptera	0.99	f:Sphaeroceridae	0.08	g:Bifronsina	0.02	s:Bifronsina bifrons	0.02	0.19274	0.03740	ATTATCTTCAGGAATTGCCCACGGAGGGGCTTCAGTTGATTTAGCAATTTTTTCCCTACACTTAGCAGGTATCTCCTCTATTTTAGGGGCAGTAAACTTTATTACAACAGTAATTAATATACGATCTACTGGAATTACTTTTGACCGTATGCCACTATTTGTGTGATCAGTTGTAATTACAGCTATTCTCCTTCTATTATCATTGCCTGTTTTAGCAGGAGCTATTACAATACTTTTAACAGACCGTAATTTAAACACCTCCTTCTTTGACCCTGCGGGAGGAGGTGACCCTGTTCTATACCAACATCTATTT
A_ESV_1218;size=108	k:Animalia	1.00	p:Arthropoda	1.00	c:Insecta	1.00	o:Diptera	0.99	f:Sphaeroceridae	0.08	g:Spelobia	0.02	s:Spelobia abundans	0.02	0.19281	0.03740	ATTATCTTCAGGAATTGCCCACGGAGGGGCTTCAGTTGATTTAGCAATTTTTTCCCTACACTTAGCAGGTATCTCCTCTATTTTAGGGGCAGTAAACTTTATTACAACAGTAATTAATATACGATCTACTGGAATTACTTTTGACCGTATGCCACTATTTGTGTGATCAGTTGTAATTACAGCTATTCTCCTTCTATTATCATTGCCTGTTTTAGCAGGAGCTATTACAATACTTTTAACAGACCGTAATTTAAACACCTCCTTCTTTGACCCTGCGGGAGGAGGTGACCCTGTTCTATACCAACATCTATTT
A_ESV_1218;size=108	k:Animalia	1.00	p:Arthropoda	1.00	c:Insecta	1.00	o:Diptera	0.99	f:Pediciidae	0.04	g:Tricyphona	0.04	s:Tricyphona immaculata	0.04	0.19339	0.03740	ATTATCTTCAGGAATTGCCCACGGAGGGGCTTCAGTTGATTTAGCAATTTTTTCCCTACACTTAGCAGGTATCTCCTCTATTTTAGGGGCAGTAAACTTTATTACAACAGTAATTAATATACGATCTACTGGAATTACTTTTGACCGTATGCCACTATTTGTGTGATCAGTTGTAATTACAGCTATTCTCCTTCTATTATCATTGCCTGTTTTAGCAGGAGCTATTACAATACTTTTAACAGACCGTAATTTAAACACCTCCTTCTTTGACCCTGCGGGAGGAGGTGACCCTGTTCTATACCAACATCTATTT
A_ESV_1218;size=108	k:Animalia	1.00	p:Arthropoda	1.00	c:Insecta	1.00	o:Diptera	0.99	f:Drosophilidae	0.02	g:Drosophila	0.01	s:Drosophila denieri	0.01	0.19142	0.03740	ATTATCTTCAGGAATTGCCCACGGAGGGGCTTCAGTTGATTTAGCAATTTTTTCCCTACACTTAGCAGGTATCTCCTCTATTTTAGGGGCAGTAAACTTTATTACAACAGTAATTAATATACGATCTACTGGAATTACTTTTGACCGTATGCCACTATTTGTGTGATCAGTTGTAATTACAGCTATTCTCCTTCTATTATCATTGCCTGTTTTAGCAGGAGCTATTACAATACTTTTAACAGACCGTAATTTAAACACCTCCTTCTTTGACCCTGCGGGAGGAGGTGACCCTGTTCTATACCAACATCTATTT
A_ESV_1218;size=108	k:Animalia	1.00	p:Arthropoda	1.00	c:Insecta	1.00	o:Diptera	0.99	f:Hybotidae	0.02	g:Trichina	0.01	s:Trichina clavipes	0.01	0.19209	0.03740	ATTATCTTCAGGAATTGCCCACGGAGGGGCTTCAGTTGATTTAGCAATTTTTTCCCTACACTTAGCAGGTATCTCCTCTATTTTAGGGGCAGTAAACTTTATTACAACAGTAATTAATATACGATCTACTGGAATTACTTTTGACCGTATGCCACTATTTGTGTGATCAGTTGTAATTACAGCTATTCTCCTTCTATTATCATTGCCTGTTTTAGCAGGAGCTATTACAATACTTTTAACAGACCGTAATTTAAACACCTCCTTCTTTGACCCTGCGGGAGGAGGTGACCCTGTTCTATACCAACATCTATTT
A_ESV_1218;size=108	k:Animalia	1.00	p:Arthropoda	1.00	c:Insecta	1.00	o:Diptera	0.99	f:Heleomyzidae	0.01	g:Suillia	0.01	s:Suillia longipennis	0.01	0.19196	0.03740	ATTATCTTCAGGAATTGCCCACGGAGGGGCTTCAGTTGATTTAGCAATTTTTTCCCTACACTTAGCAGGTATCTCCTCTATTTTAGGGGCAGTAAACTTTATTACAACAGTAATTAATATACGATCTACTGGAATTACTTTTGACCGTATGCCACTATTTGTGTGATCAGTTGTAATTACAGCTATTCTCCTTCTATTATCATTGCCTGTTTTAGCAGGAGCTATTACAATACTTTTAACAGACCGTAATTTAAACACCTCCTTCTTTGACCCTGCGGGAGGAGGTGACCCTGTTCTATACCAACATCTATTT
A_ESV_1218;size=108	k:Animalia	1.00	p:Arthropoda	1.00	c:Insecta	1.00	o:Diptera	0.99	f:Simuliidae	0.01	g:Simulium	0.01	s:Simulium takense	0.01	0.19174	0.03740	ATTATCTTCAGGAATTGCCCACGGAGGGGCTTCAGTTGATTTAGCAATTTTTTCCCTACACTTAGCAGGTATCTCCTCTATTTTAGGGGCAGTAAACTTTATTACAACAGTAATTAATATACGATCTACTGGAATTACTTTTGACCGTATGCCACTATTTGTGTGATCAGTTGTAATTACAGCTATTCTCCTTCTATTATCATTGCCTGTTTTAGCAGGAGCTATTACAATACTTTTAACAGACCGTAATTTAAACACCTCCTTCTTTGACCCTGCGGGAGGAGGTGACCCTGTTCTATACCAACATCTATTT
A_ESV_1218;size=108	k:Animalia	1.00	p:Arthropoda	1.00	c:Insecta	1.00	o:Diptera	0.99	f:Tabanidae	0.01	g:Atylotus	0.01	s:Atylotus sublunaticornis	0.01	0.19205	0.03740	ATTATCTTCAGGAATTGCCCACGGAGGGGCTTCAGTTGATTTAGCAATTTTTTCCCTACACTTAGCAGGTATCTCCTCTATTTTAGGGGCAGTAAACTTTATTACAACAGTAATTAATATACGATCTACTGGAATTACTTTTGACCGTATGCCACTATTTGTGTGATCAGTTGTAATTACAGCTATTCTCCTTCTATTATCATTGCCTGTTTTAGCAGGAGCTATTACAATACTTTTAACAGACCGTAATTTAAACACCTCCTTCTTTGACCCTGCGGGAGGAGGTGACCCTGTTCTATACCAACATCTATTT
A_ESV_1218;size=108	k:Animalia	1.00	p:Arthropoda	1.00	c:Insecta	1.00	o:Mecoptera	0.01	f:Panorpidae	0.01	g:Panorpa	0.01	s:Panorpa qinlingensis	0.01	0.06216	0.03740	ATTATCTTCAGGAATTGCCCACGGAGGGGCTTCAGTTGATTTAGCAATTTTTTCCCTACACTTAGCAGGTATCTCCTCTATTTTAGGGGCAGTAAACTTTATTACAACAGTAATTAATATACGATCTACTGGAATTACTTTTGACCGTATGCCACTATTTGTGTGATCAGTTGTAATTACAGCTATTCTCCTTCTATTATCATTGCCTGTTTTAGCAGGAGCTATTACAATACTTTTAACAGACCGTAATTTAAACACCTCCTTCTTTGACCCTGCGGGAGGAGGTGACCCTGTTCTATACCAACATCTATTT
A_ESV_1219;size=108	k:Animalia	1.00	p:Arthropoda	1.00	c:Insecta	1.00	o:Diptera	1.00	f:Tipulidae	0.90	g:Tipula	0.90	s:Tipula caudatula	0.27	0.33510	0.18762	CTTATCTTCAGGAATTGCCCATACTGGTGCCTCAGTAGATTTAGCAATTTTTTCTTTACATTTAGCAGGAATTTCTTCAATTTTAGGAGCTGTAAATTTCATTACTACAGTAATTAATATACGTTCAAGAGGAATTACTTTAGACCGAATACCATTATTTGTTTGATCTGTAGTAATTACTGCTGTTTTACTTTTATTATCTTTACCAGTATTGGCAGGAGCTATTACTATACTATTAACTGATCGAAATTTAAATACTTCTTTTTTTGACCCTGCTGGTGGAGGAGACCCTATTCTTTATCAACATTTATTT
A_ESV_1219;size=108	k:Animalia	1.00	p:Arthropoda	1.00	c:Insecta	1.00	o:Diptera	1.00	f:Tipulidae	0.90	g:Tipula	0.90	s:Tipula cf. caudatula	0.13	0.33212	0.18762	CTTATCTTCAGGAATTGCCCATACTGGTGCCTCAGTAGATTTAGCAATTTTTTCTTTACATTTAGCAGGAATTTCTTCAATTTTAGGAGCTGTAAATTTCATTACTACAGTAATTAATATACGTTCAAGAGGAATTACTTTAGACCGAATACCATTATTTGTTTGATCTGTAGTAATTACTGCTGTTTTACTTTTATTATCTTTACCAGTATTGGCAGGAGCTATTACTATACTATTAACTGATCGAAATTTAAATACTTCTTTTTTTGACCCTGCTGGTGGAGGAGACCCTATTCTTTATCAACATTTATTT
A_ESV_1219;size=108	k:Animalia	1.00	p:Arthropoda	1.00	c:Insecta	1.00	o:Diptera	1.00	f:Tipulidae	0.90	g:Tipula	0.90	s:Tipula duplex	0.08	0.33146	0.18762	CTTATCTTCAGGAATTGCCCATACTGGTGCCTCAGTAGATTTAGCAATTTTTTCTTTACATTTAGCAGGAATTTCTTCAATTTTAGGAGCTGTAAATTTCATTACTACAGTAATTAATATACGTTCAAGAGGAATTACTTTAGACCGAATACCATTATTTGTTTGATCTGTAGTAATTACTGCTGTTTTACTTTTATTATCTTTACCAGTATTGGCAGGAGCTATTACTATACTATTAACTGATCGAAATTTAAATACTTCTTTTTTTGACCCTGCTGGTGGAGGAGACCCTATTCTTTATCAACATTTATTT
A_ESV_1219;size=108	k:Animalia	1.00	p:Arthropoda	1.00	c:Insecta	1.00	o:Diptera	1.00	f:Tipulidae	0.90	g:Tipula	0.90	s:Tipula lunata	0.08	0.33146	0.18762	CTTATCTTCAGGAATTGCCCATACTGGTGCCTCAGTAGATTTAGCAATTTTTTCTTTACATTTAGCAGGAATTTCTTCAATTTTAGGAGCTGTAAATTTCATTACTACAGTAATTAATATACGTTCAAGAGGAATTACTTTAGACCGAATACCATTATTTGTTTGATCTGTAGTAATTACTGCTGTTTTACTTTTATTATCTTTACCAGTATTGGCAGGAGCTATTACTATACTATTAACTGATCGAAATTTAAATACTTCTTTTTTTGACCCTGCTGGTGGAGGAGACCCTATTCTTTATCAACATTTATTT
A_ESV_1219;size=108	k:Animalia	1.00	p:Arthropoda	1.00	c:Insecta	1.00	o:Diptera	1.00	f:Tipulidae	0.90	g:Tipula	0.90	s:Tipula peliostigma	0.08	0.33146	0.18762	CTTATCTTCAGGAATTGCCCATACTGGTGCCTCAGTAGATTTAGCAATTTTTTCTTTACATTTAGCAGGAATTTCTTCAATTTTAGGAGCTGTAAATTTCATTACTACAGTAATTAATATACGTTCAAGAGGAATTACTTTAGACCGAATACCATTATTTGTTTGATCTGTAGTAATTACTGCTGTTTTACTTTTATTATCTTTACCAGTATTGGCAGGAGCTATTACTATACTATTAACTGATCGAAATTTAAATACTTCTTTTTTTGACCCTGCTGGTGGAGGAGACCCTATTCTTTATCAACATTTATTT
A_ESV_1219;size=108	k:Animalia	1.00	p:Arthropoda	1.00	c:Insecta	1.00	o:Diptera	1.00	f:Tipulidae	0.90	g:Tipula	0.90	s:Tipula selene	0.08	0.33146	0.18762	CTTATCTTCAGGAATTGCCCATACTGGTGCCTCAGTAGATTTAGCAATTTTTTCTTTACATTTAGCAGGAATTTCTTCAATTTTAGGAGCTGTAAATTTCATTACTACAGTAATTAATATACGTTCAAGAGGAATTACTTTAGACCGAATACCATTATTTGTTTGATCTGTAGTAATTACTGCTGTTTTACTTTTATTATCTTTACCAGTATTGGCAGGAGCTATTACTATACTATTAACTGATCGAAATTTAAATACTTCTTTTTTTGACCCTGCTGGTGGAGGAGACCCTATTCTTTATCAACATTTATTT
A_ESV_1219;size=108	k:Animalia	1.00	p:Arthropoda	1.00	c:Insecta	1.00	o:Diptera	1.00	f:Tipulidae	0.90	g:Tipula	0.90	s:Tipula vernalis	0.07	0.33136	0.18762	CTTATCTTCAGGAATTGCCCATACTGGTGCCTCAGTAGATTTAGCAATTTTTTCTTTACATTTAGCAGGAATTTCTTCAATTTTAGGAGCTGTAAATTTCATTACTACAGTAATTAATATACGTTCAAGAGGAATTACTTTAGACCGAATACCATTATTTGTTTGATCTGTAGTAATTACTGCTGTTTTACTTTTATTATCTTTACCAGTATTGGCAGGAGCTATTACTATACTATTAACTGATCGAAATTTAAATACTTCTTTTTTTGACCCTGCTGGTGGAGGAGACCCTATTCTTTATCAACATTTATTT
A_ESV_1219;size=108	k:Animalia	1.00	p:Arthropoda	1.00	c:Insecta	1.00	o:Diptera	1.00	f:Tipulidae	0.90	g:Tipula	0.90	s:Tipula fascipennis	0.02	0.33099	0.18762	CTTATCTTCAGGAATTGCCCATACTGGTGCCTCAGTAGATTTAGCAATTTTTTCTTTACATTTAGCAGGAATTTCTTCAATTTTAGGAGCTGTAAATTTCATTACTACAGTAATTAATATACGTTCAAGAGGAATTACTTTAGACCGAATACCATTATTTGTTTGATCTGTAGTAATTACTGCTGTTTTACTTTTATTATCTTTACCAGTATTGGCAGGAGCTATTACTATACTATTAACTGATCGAAATTTAAATACTTCTTTTTTTGACCCTGCTGGTGGAGGAGACCCTATTCTTTATCAACATTTATTT
A_ESV_1219;size=108	k:Animalia	1.00	p:Arthropoda	1.00	c:Insecta	1.00	o:Diptera	1.00	f:Tipulidae	0.90	g:Tipula	0.90	s:Tipula bezzii	0.01	0.33095	0.18762	CTTATCTTCAGGAATTGCCCATACTGGTGCCTCAGTAGATTTAGCAATTTTTTCTTTACATTTAGCAGGAATTTCTTCAATTTTAGGAGCTGTAAATTTCATTACTACAGTAATTAATATACGTTCAAGAGGAATTACTTTAGACCGAATACCATTATTTGTTTGATCTGTAGTAATTACTGCTGTTTTACTTTTATTATCTTTACCAGTATTGGCAGGAGCTATTACTATACTATTAACTGATCGAAATTTAAATACTTCTTTTTTTGACCCTGCTGGTGGAGGAGACCCTATTCTTTATCAACATTTATTT
A_ESV_1219;size=108	k:Animalia	1.00	p:Arthropoda	1.00	c:Insecta	1.00	o:Diptera	1.00	f:Tipulidae	0.90	g:Tipula	0.90	s:Tipula johnsoniana	0.01	0.33095	0.18762	CTTATCTTCAGGAATTGCCCATACTGGTGCCTCAGTAGATTTAGCAATTTTTTCTTTACATTTAGCAGGAATTTCTTCAATTTTAGGAGCTGTAAATTTCATTACTACAGTAATTAATATACGTTCAAGAGGAATTACTTTAGACCGAATACCATTATTTGTTTGATCTGTAGTAATTACTGCTGTTTTACTTTTATTATCTTTACCAGTATTGGCAGGAGCTATTACTATACTATTAACTGATCGAAATTTAAATACTTCTTTTTTTGACCCTGCTGGTGGAGGAGACCCTATTCTTTATCAACATTTATTT
A_ESV_1219;size=108	k:Animalia	1.00	p:Arthropoda	1.00	c:Insecta	1.00	o:Diptera	1.00	f:Tipulidae	0.90	g:Tipula	0.90	s:Tipula morenae	0.01	0.33095	0.18762	CTTATCTTCAGGAATTGCCCATACTGGTGCCTCAGTAGATTTAGCAATTTTTTCTTTACATTTAGCAGGAATTTCTTCAATTTTAGGAGCTGTAAATTTCATTACTACAGTAATTAATATACGTTCAAGAGGAATTACTTTAGACCGAATACCATTATTTGTTTGATCTGTAGTAATTACTGCTGTTTTACTTTTATTATCTTTACCAGTATTGGCAGGAGCTATTACTATACTATTAACTGATCGAAATTTAAATACTTCTTTTTTTGACCCTGCTGGTGGAGGAGACCCTATTCTTTATCAACATTTATTT
A_ESV_1219;size=108	k:Animalia	1.00	p:Arthropoda	1.00	c:Insecta	1.00	o:Diptera	1.00	f:Tipulidae	0.90	g:Tipula	0.90	s:Tipula parallela	0.01	0.33095	0.18762	CTTATCTTCAGGAATTGCCCATACTGGTGCCTCAGTAGATTTAGCAATTTTTTCTTTACATTTAGCAGGAATTTCTTCAATTTTAGGAGCTGTAAATTTCATTACTACAGTAATTAATATACGTTCAAGAGGAATTACTTTAGACCGAATACCATTATTTGTTTGATCTGTAGTAATTACTGCTGTTTTACTTTTATTATCTTTACCAGTATTGGCAGGAGCTATTACTATACTATTAACTGATCGAAATTTAAATACTTCTTTTTTTGACCCTGCTGGTGGAGGAGACCCTATTCTTTATCAACATTTATTT
A_ESV_1219;size=108	k:Animalia	1.00	p:Arthropoda	1.00	c:Insecta	1.00	o:Diptera	1.00	f:Tipulidae	0.90	g:Tipula	0.90	s:Tipula pellucida	0.01	0.33095	0.18762	CTTATCTTCAGGAATTGCCCATACTGGTGCCTCAGTAGATTTAGCAATTTTTTCTTTACATTTAGCAGGAATTTCTTCAATTTTAGGAGCTGTAAATTTCATTACTACAGTAATTAATATACGTTCAAGAGGAATTACTTTAGACCGAATACCATTATTTGTTTGATCTGTAGTAATTACTGCTGTTTTACTTTTATTATCTTTACCAGTATTGGCAGGAGCTATTACTATACTATTAACTGATCGAAATTTAAATACTTCTTTTTTTGACCCTGCTGGTGGAGGAGACCCTATTCTTTATCAACATTTATTT
A_ESV_1219;size=108	k:Animalia	1.00	p:Arthropoda	1.00	c:Insecta	1.00	o:Diptera	1.00	f:Tipulidae	0.90	g:Tipula	0.90	s:Tipula zarcoi	0.01	0.33095	0.18762	CTTATCTTCAGGAATTGCCCATACTGGTGCCTCAGTAGATTTAGCAATTTTTTCTTTACATTTAGCAGGAATTTCTTCAATTTTAGGAGCTGTAAATTTCATTACTACAGTAATTAATATACGTTCAAGAGGAATTACTTTAGACCGAATACCATTATTTGTTTGATCTGTAGTAATTACTGCTGTTTTACTTTTATTATCTTTACCAGTATTGGCAGGAGCTATTACTATACTATTAACTGATCGAAATTTAAATACTTCTTTTTTTGACCCTGCTGGTGGAGGAGACCCTATTCTTTATCAACATTTATTT
A_ESV_1219;size=108	k:Animalia	1.00	p:Arthropoda	1.00	c:Insecta	1.00	o:Diptera	1.00	f:Chironomidae	0.03	g:Orthocladius	0.02	s:Orthocladius rivicola	0.02	0.19104	0.18762	CTTATCTTCAGGAATTGCCCATACTGGTGCCTCAGTAGATTTAGCAATTTTTTCTTTACATTTAGCAGGAATTTCTTCAATTTTAGGAGCTGTAAATTTCATTACTACAGTAATTAATATACGTTCAAGAGGAATTACTTTAGACCGAATACCATTATTTGTTTGATCTGTAGTAATTACTGCTGTTTTACTTTTATTATCTTTACCAGTATTGGCAGGAGCTATTACTATACTATTAACTGATCGAAATTTAAATACTTCTTTTTTTGACCCTGCTGGTGGAGGAGACCCTATTCTTTATCAACATTTATTT
A_ESV_1219;size=108	k:Animalia	1.00	p:Arthropoda	1.00	c:Insecta	1.00	o:Diptera	1.00	f:Drosophilidae	0.02	g:Drosophila	0.01	s:Drosophila affinis	0.01	0.19346	0.18762	CTTATCTTCAGGAATTGCCCATACTGGTGCCTCAGTAGATTTAGCAATTTTTTCTTTACATTTAGCAGGAATTTCTTCAATTTTAGGAGCTGTAAATTTCATTACTACAGTAATTAATATACGTTCAAGAGGAATTACTTTAGACCGAATACCATTATTTGTTTGATCTGTAGTAATTACTGCTGTTTTACTTTTATTATCTTTACCAGTATTGGCAGGAGCTATTACTATACTATTAACTGATCGAAATTTAAATACTTCTTTTTTTGACCCTGCTGGTGGAGGAGACCCTATTCTTTATCAACATTTATTT
A_ESV_1219;size=108	k:Animalia	1.00	p:Arthropoda	1.00	c:Insecta	1.00	o:Diptera	1.00	f:Drosophilidae	0.02	g:Leucophenga	0.01	s:Leucophenga quadripunctata	0.01	0.19377	0.18762	CTTATCTTCAGGAATTGCCCATACTGGTGCCTCAGTAGATTTAGCAATTTTTTCTTTACATTTAGCAGGAATTTCTTCAATTTTAGGAGCTGTAAATTTCATTACTACAGTAATTAATATACGTTCAAGAGGAATTACTTTAGACCGAATACCATTATTTGTTTGATCTGTAGTAATTACTGCTGTTTTACTTTTATTATCTTTACCAGTATTGGCAGGAGCTATTACTATACTATTAACTGATCGAAATTTAAATACTTCTTTTTTTGACCCTGCTGGTGGAGGAGACCCTATTCTTTATCAACATTTATTT
A_ESV_1219;size=108	k:Animalia	1.00	p:Arthropoda	1.00	c:Insecta	1.00	o:Diptera	1.00	f:Anthomyiidae	0.01	g:Hylemyza	0.01	s:Hylemyza partita	0.01	0.19354	0.18762	CTTATCTTCAGGAATTGCCCATACTGGTGCCTCAGTAGATTTAGCAATTTTTTCTTTACATTTAGCAGGAATTTCTTCAATTTTAGGAGCTGTAAATTTCATTACTACAGTAATTAATATACGTTCAAGAGGAATTACTTTAGACCGAATACCATTATTTGTTTGATCTGTAGTAATTACTGCTGTTTTACTTTTATTATCTTTACCAGTATTGGCAGGAGCTATTACTATACTATTAACTGATCGAAATTTAAATACTTCTTTTTTTGACCCTGCTGGTGGAGGAGACCCTATTCTTTATCAACATTTATTT
A_ESV_1219;size=108	k:Animalia	1.00	p:Arthropoda	1.00	c:Insecta	1.00	o:Diptera	1.00	f:Calliphoridae	0.01	g:Calliphora	0.01	s:Calliphora latifrons	0.01	0.19398	0.18762	CTTATCTTCAGGAATTGCCCATACTGGTGCCTCAGTAGATTTAGCAATTTTTTCTTTACATTTAGCAGGAATTTCTTCAATTTTAGGAGCTGTAAATTTCATTACTACAGTAATTAATATACGTTCAAGAGGAATTACTTTAGACCGAATACCATTATTTGTTTGATCTGTAGTAATTACTGCTGTTTTACTTTTATTATCTTTACCAGTATTGGCAGGAGCTATTACTATACTATTAACTGATCGAAATTTAAATACTTCTTTTTTTGACCCTGCTGGTGGAGGAGACCCTATTCTTTATCAACATTTATTT
A_ESV_1219;size=108	k:Animalia	1.00	p:Arthropoda	1.00	c:Insecta	1.00	o:Diptera	1.00	f:Sphaeroceridae	0.01	g:Spelobia	0.01	s:Spelobia luteilabris	0.01	0.19359	0.18762	CTTATCTTCAGGAATTGCCCATACTGGTGCCTCAGTAGATTTAGCAATTTTTTCTTTACATTTAGCAGGAATTTCTTCAATTTTAGGAGCTGTAAATTTCATTACTACAGTAATTAATATACGTTCAAGAGGAATTACTTTAGACCGAATACCATTATTTGTTTGATCTGTAGTAATTACTGCTGTTTTACTTTTATTATCTTTACCAGTATTGGCAGGAGCTATTACTATACTATTAACTGATCGAAATTTAAATACTTCTTTTTTTGACCCTGCTGGTGGAGGAGACCCTATTCTTTATCAACATTTATTT
A_ESV_1220;size=107	k:Animalia	1.00	p:Arthropoda	1.00	c:Insecta	1.00	o:Diptera	1.00	f:Agromyzidae	0.98	g:Phytomyza	0.98	s:Phytomyza wahlgreni	0.37	0.34923	0.22314	TTTATCTTCAATAATCGCTCATGGAGGAGCTTCTGTAGATCTTGCTATTTTTTCTTTACATTTAGCTGGAATTTCCTCAATTTTAGGAGCAGTAAATTTTATTACGACTATTATTAATATACGATCAGTAGGAATTTCTTTTGACCGAATACCTTTATTTGTTTGATCTGTATTAATTACTGCTGTATTATTACTACTTTCACTACCTGTCTTAGCAGGAGCAATTACAATACTATTAACAGATCGAAATTTTAATACTTCATTTTTTGACCCTGCCGGAGGAGGAGACCCAATTTTATACCAACATTTATTT
A_ESV_1220;size=107	k:Animalia	1.00	p:Arthropoda	1.00	c:Insecta	1.00	o:Diptera	1.00	f:Agromyzidae	0.98	g:Phytomyza	0.98	s:Phytomyza cecidonomia	0.35	0.34866	0.22314	TTTATCTTCAATAATCGCTCATGGAGGAGCTTCTGTAGATCTTGCTATTTTTTCTTTACATTTAGCTGGAATTTCCTCAATTTTAGGAGCAGTAAATTTTATTACGACTATTATTAATATACGATCAGTAGGAATTTCTTTTGACCGAATACCTTTATTTGTTTGATCTGTATTAATTACTGCTGTATTATTACTACTTTCACTACCTGTCTTAGCAGGAGCAATTACAATACTATTAACAGATCGAAATTTTAATACTTCATTTTTTGACCCTGCCGGAGGAGGAGACCCAATTTTATACCAACATTTATTT
A_ESV_1220;size=107	k:Animalia	1.00	p:Arthropoda	1.00	c:Insecta	1.00	o:Diptera	1.00	f:Agromyzidae	0.98	g:Phytomyza	0.98	s:Phytomyza rhabdophora	0.25	0.34616	0.22314	TTTATCTTCAATAATCGCTCATGGAGGAGCTTCTGTAGATCTTGCTATTTTTTCTTTACATTTAGCTGGAATTTCCTCAATTTTAGGAGCAGTAAATTTTATTACGACTATTATTAATATACGATCAGTAGGAATTTCTTTTGACCGAATACCTTTATTTGTTTGATCTGTATTAATTACTGCTGTATTATTACTACTTTCACTACCTGTCTTAGCAGGAGCAATTACAATACTATTAACAGATCGAAATTTTAATACTTCATTTTTTGACCCTGCCGGAGGAGGAGACCCAATTTTATACCAACATTTATTT
A_ESV_1220;size=107	k:Animalia	1.00	p:Arthropoda	1.00	c:Insecta	1.00	o:Diptera	1.00	f:Agromyzidae	0.98	g:Phytomyza	0.98	s:Phytomyza aquilonia	0.01	0.34330	0.22314	TTTATCTTCAATAATCGCTCATGGAGGAGCTTCTGTAGATCTTGCTATTTTTTCTTTACATTTAGCTGGAATTTCCTCAATTTTAGGAGCAGTAAATTTTATTACGACTATTATTAATATACGATCAGTAGGAATTTCTTTTGACCGAATACCTTTATTTGTTTGATCTGTATTAATTACTGCTGTATTATTACTACTTTCACTACCTGTCTTAGCAGGAGCAATTACAATACTATTAACAGATCGAAATTTTAATACTTCATTTTTTGACCCTGCCGGAGGAGGAGACCCAATTTTATACCAACATTTATTT
A_ESV_1220;size=107	k:Animalia	1.00	p:Arthropoda	1.00	c:Insecta	1.00	o:Diptera	1.00	f:Chaoboridae	0.02	g:Chaoborus	0.02	s:Chaoborus flavicans	0.02	0.19439	0.22314	TTTATCTTCAATAATCGCTCATGGAGGAGCTTCTGTAGATCTTGCTATTTTTTCTTTACATTTAGCTGGAATTTCCTCAATTTTAGGAGCAGTAAATTTTATTACGACTATTATTAATATACGATCAGTAGGAATTTCTTTTGACCGAATACCTTTATTTGTTTGATCTGTATTAATTACTGCTGTATTATTACTACTTTCACTACCTGTCTTAGCAGGAGCAATTACAATACTATTAACAGATCGAAATTTTAATACTTCATTTTTTGACCCTGCCGGAGGAGGAGACCCAATTTTATACCAACATTTATTT
A_ESV_1221;size=107	k:Animalia	1.00	p:Arthropoda	1.00	c:Insecta	1.00	o:Diptera	1.00	f:Tephritidae	1.00	g:Trupanea	1.00	s:Trupanea amoena	1.00	0.37901	0.26469	ACTTTCATCAATTATTGCTCATAGTGGTGCTTCTGTTGATTTAGCTATTTTTTCATTACATTTAGCAGGAATTTCATCAATTTTAGGAGCTGTAAATTTTATTACAACTATTATTAATATACGATCAACAGGTATTACTTTCGATCGAATACCTTTATTTGTTTGAGCTGTTATTTTAACTGCTATTTTACTTTTATTATCATTACCAGTTTTAGCAGGTGCAATTACAATATTATTAACAGATCGAAATTTAAATACTTCATTCTTTGATCCTGCAGGAGGTGGAGATCCTATTTTATATCAACATTTATTT
A_ESV_1222;size=107	k:Animalia	1.00	p:Arthropoda	1.00	c:Insecta	1.00	o:Lepidoptera	0.42	f:Geometridae	0.12	g:Eupithecia	0.02	s:Eupithecia virgaureata	0.02	0.07616	0.03917	TCTTTCTAATAATATTTCACACAGAAGAATTTCAGTGGATTTAGCTATTTTTTCTTTACACATTGCAGGAATCGCATCAATTATAGGTGCAATAAACTTCATTGTAACCATTATTAATATAATCCATAATTCATTAAAAATAGATCAAATAAACCTATTTTCATGATCTATTTTATTAACAGCTATTTTACTCTTATTATCTTTACCAGTACTAGCTGGTGCTATCACTATACTTCTATCAGACCGAAATTTCAATACTTCCTTTTTTGACCCAACAGGAGGAGGAGACCCCATTCTCTACCAACACTTATTT
A_ESV_1222;size=107	k:Animalia	1.00	p:Arthropoda	1.00	c:Insecta	1.00	o:Lepidoptera	0.42	f:Geometridae	0.12	g:Macaria	0.01	s:Macaria brunneata	0.01	0.07503	0.03917	TCTTTCTAATAATATTTCACACAGAAGAATTTCAGTGGATTTAGCTATTTTTTCTTTACACATTGCAGGAATCGCATCAATTATAGGTGCAATAAACTTCATTGTAACCATTATTAATATAATCCATAATTCATTAAAAATAGATCAAATAAACCTATTTTCATGATCTATTTTATTAACAGCTATTTTACTCTTATTATCTTTACCAGTACTAGCTGGTGCTATCACTATACTTCTATCAGACCGAAATTTCAATACTTCCTTTTTTGACCCAACAGGAGGAGGAGACCCCATTCTCTACCAACACTTATTT
A_ESV_1222;size=107	k:Animalia	1.00	p:Arthropoda	1.00	c:Insecta	1.00	o:Lepidoptera	0.42	f:Geometridae	0.12	g:Phaiogramma	0.01	s:Phaiogramma etruscaria	0.01	0.07512	0.03917	TCTTTCTAATAATATTTCACACAGAAGAATTTCAGTGGATTTAGCTATTTTTTCTTTACACATTGCAGGAATCGCATCAATTATAGGTGCAATAAACTTCATTGTAACCATTATTAATATAATCCATAATTCATTAAAAATAGATCAAATAAACCTATTTTCATGATCTATTTTATTAACAGCTATTTTACTCTTATTATCTTTACCAGTACTAGCTGGTGCTATCACTATACTTCTATCAGACCGAAATTTCAATACTTCCTTTTTTGACCCAACAGGAGGAGGAGACCCCATTCTCTACCAACACTTATTT
A_ESV_1222;size=107	k:Animalia	1.00	p:Arthropoda	1.00	c:Insecta	1.00	o:Lepidoptera	0.42	f:Geometridae	0.12	g:Scopula	0.01	s:Scopula albida	0.01	0.07504	0.03917	TCTTTCTAATAATATTTCACACAGAAGAATTTCAGTGGATTTAGCTATTTTTTCTTTACACATTGCAGGAATCGCATCAATTATAGGTGCAATAAACTTCATTGTAACCATTATTAATATAATCCATAATTCATTAAAAATAGATCAAATAAACCTATTTTCATGATCTATTTTATTAACAGCTATTTTACTCTTATTATCTTTACCAGTACTAGCTGGTGCTATCACTATACTTCTATCAGACCGAAATTTCAATACTTCCTTTTTTGACCCAACAGGAGGAGGAGACCCCATTCTCTACCAACACTTATTT
A_ESV_1222;size=107	k:Animalia	1.00	p:Arthropoda	1.00	c:Insecta	1.00	o:Lepidoptera	0.42	f:Geometridae	0.12	g:Semiothisa	0.01	s:Semiothisa punctistriata	0.01	0.07510	0.03917	TCTTTCTAATAATATTTCACACAGAAGAATTTCAGTGGATTTAGCTATTTTTTCTTTACACATTGCAGGAATCGCATCAATTATAGGTGCAATAAACTTCATTGTAACCATTATTAATATAATCCATAATTCATTAAAAATAGATCAAATAAACCTATTTTCATGATCTATTTTATTAACAGCTATTTTACTCTTATTATCTTTACCAGTACTAGCTGGTGCTATCACTATACTTCTATCAGACCGAAATTTCAATACTTCCTTTTTTGACCCAACAGGAGGAGGAGACCCCATTCTCTACCAACACTTATTT
A_ESV_1222;size=107	k:Animalia	1.00	p:Arthropoda	1.00	c:Insecta	1.00	o:Lepidoptera	0.42	f:Saturniidae	0.04	g:Schausiella	0.03	s:Schausiella santarosensis	0.03	0.07329	0.03917	TCTTTCTAATAATATTTCACACAGAAGAATTTCAGTGGATTTAGCTATTTTTTCTTTACACATTGCAGGAATCGCATCAATTATAGGTGCAATAAACTTCATTGTAACCATTATTAATATAATCCATAATTCATTAAAAATAGATCAAATAAACCTATTTTCATGATCTATTTTATTAACAGCTATTTTACTCTTATTATCTTTACCAGTACTAGCTGGTGCTATCACTATACTTCTATCAGACCGAAATTTCAATACTTCCTTTTTTGACCCAACAGGAGGAGGAGACCCCATTCTCTACCAACACTTATTT
A_ESV_1222;size=107	k:Animalia	1.00	p:Arthropoda	1.00	c:Insecta	1.00	o:Lepidoptera	0.42	f:Tortricidae	0.04	g:Epinotia	0.03	s:Epinotia nisella	0.02	0.07206	0.03917	TCTTTCTAATAATATTTCACACAGAAGAATTTCAGTGGATTTAGCTATTTTTTCTTTACACATTGCAGGAATCGCATCAATTATAGGTGCAATAAACTTCATTGTAACCATTATTAATATAATCCATAATTCATTAAAAATAGATCAAATAAACCTATTTTCATGATCTATTTTATTAACAGCTATTTTACTCTTATTATCTTTACCAGTACTAGCTGGTGCTATCACTATACTTCTATCAGACCGAAATTTCAATACTTCCTTTTTTGACCCAACAGGAGGAGGAGACCCCATTCTCTACCAACACTTATTT
A_ESV_1222;size=107	k:Animalia	1.00	p:Arthropoda	1.00	c:Insecta	1.00	o:Lepidoptera	0.42	f:Tortricidae	0.04	g:Epinotia	0.03	s:Epinotia medioviridana	0.01	0.07147	0.03917	TCTTTCTAATAATATTTCACACAGAAGAATTTCAGTGGATTTAGCTATTTTTTCTTTACACATTGCAGGAATCGCATCAATTATAGGTGCAATAAACTTCATTGTAACCATTATTAATATAATCCATAATTCATTAAAAATAGATCAAATAAACCTATTTTCATGATCTATTTTATTAACAGCTATTTTACTCTTATTATCTTTACCAGTACTAGCTGGTGCTATCACTATACTTCTATCAGACCGAAATTTCAATACTTCCTTTTTTGACCCAACAGGAGGAGGAGACCCCATTCTCTACCAACACTTATTT
A_ESV_1222;size=107	k:Animalia	1.00	p:Arthropoda	1.00	c:Insecta	1.00	o:Lepidoptera	0.42	f:Sphingidae	0.04	g:Marumba	0.01	s:Marumba maackii	0.01	0.07107	0.03917	TCTTTCTAATAATATTTCACACAGAAGAATTTCAGTGGATTTAGCTATTTTTTCTTTACACATTGCAGGAATCGCATCAATTATAGGTGCAATAAACTTCATTGTAACCATTATTAATATAATCCATAATTCATTAAAAATAGATCAAATAAACCTATTTTCATGATCTATTTTATTAACAGCTATTTTACTCTTATTATCTTTACCAGTACTAGCTGGTGCTATCACTATACTTCTATCAGACCGAAATTTCAATACTTCCTTTTTTGACCCAACAGGAGGAGGAGACCCCATTCTCTACCAACACTTATTT
A_ESV_1222;size=107	k:Animalia	1.00	p:Arthropoda	1.00	c:Insecta	1.00	o:Lepidoptera	0.42	f:Sphingidae	0.04	g:Xylophanes	0.01	s:Xylophanes pluto	0.01	0.07100	0.03917	TCTTTCTAATAATATTTCACACAGAAGAATTTCAGTGGATTTAGCTATTTTTTCTTTACACATTGCAGGAATCGCATCAATTATAGGTGCAATAAACTTCATTGTAACCATTATTAATATAATCCATAATTCATTAAAAATAGATCAAATAAACCTATTTTCATGATCTATTTTATTAACAGCTATTTTACTCTTATTATCTTTACCAGTACTAGCTGGTGCTATCACTATACTTCTATCAGACCGAAATTTCAATACTTCCTTTTTTGACCCAACAGGAGGAGGAGACCCCATTCTCTACCAACACTTATTT
A_ESV_1222;size=107	k:Animalia	1.00	p:Arthropoda	1.00	c:Insecta	1.00	o:Lepidoptera	0.42	f:Elachistidae	0.03	g:Elachista	0.03	s:Elachista berndtiella	0.02	0.07256	0.03917	TCTTTCTAATAATATTTCACACAGAAGAATTTCAGTGGATTTAGCTATTTTTTCTTTACACATTGCAGGAATCGCATCAATTATAGGTGCAATAAACTTCATTGTAACCATTATTAATATAATCCATAATTCATTAAAAATAGATCAAATAAACCTATTTTCATGATCTATTTTATTAACAGCTATTTTACTCTTATTATCTTTACCAGTACTAGCTGGTGCTATCACTATACTTCTATCAGACCGAAATTTCAATACTTCCTTTTTTGACCCAACAGGAGGAGGAGACCCCATTCTCTACCAACACTTATTT
A_ESV_1222;size=107	k:Animalia	1.00	p:Arthropoda	1.00	c:Insecta	1.00	o:Lepidoptera	0.42	f:Nymphalidae	0.03	g:Proterebia	0.01	s:Proterebia afra	0.01	0.06969	0.03917	TCTTTCTAATAATATTTCACACAGAAGAATTTCAGTGGATTTAGCTATTTTTTCTTTACACATTGCAGGAATCGCATCAATTATAGGTGCAATAAACTTCATTGTAACCATTATTAATATAATCCATAATTCATTAAAAATAGATCAAATAAACCTATTTTCATGATCTATTTTATTAACAGCTATTTTACTCTTATTATCTTTACCAGTACTAGCTGGTGCTATCACTATACTTCTATCAGACCGAAATTTCAATACTTCCTTTTTTGACCCAACAGGAGGAGGAGACCCCATTCTCTACCAACACTTATTT
A_ESV_1222;size=107	k:Animalia	1.00	p:Arthropoda	1.00	c:Insecta	1.00	o:Lepidoptera	0.42	f:Erebidae	0.02	g:Bocula	0.01	s:Bocula quadrilineata	0.01	0.06848	0.03917	TCTTTCTAATAATATTTCACACAGAAGAATTTCAGTGGATTTAGCTATTTTTTCTTTACACATTGCAGGAATCGCATCAATTATAGGTGCAATAAACTTCATTGTAACCATTATTAATATAATCCATAATTCATTAAAAATAGATCAAATAAACCTATTTTCATGATCTATTTTATTAACAGCTATTTTACTCTTATTATCTTTACCAGTACTAGCTGGTGCTATCACTATACTTCTATCAGACCGAAATTTCAATACTTCCTTTTTTGACCCAACAGGAGGAGGAGACCCCATTCTCTACCAACACTTATTT
A_ESV_1222;size=107	k:Animalia	1.00	p:Arthropoda	1.00	c:Insecta	1.00	o:Lepidoptera	0.42	f:Crambidae	0.01	g:Microcausta	0.01	s:Microcausta BioLep5711	0.01	0.06882	0.03917	TCTTTCTAATAATATTTCACACAGAAGAATTTCAGTGGATTTAGCTATTTTTTCTTTACACATTGCAGGAATCGCATCAATTATAGGTGCAATAAACTTCATTGTAACCATTATTAATATAATCCATAATTCATTAAAAATAGATCAAATAAACCTATTTTCATGATCTATTTTATTAACAGCTATTTTACTCTTATTATCTTTACCAGTACTAGCTGGTGCTATCACTATACTTCTATCAGACCGAAATTTCAATACTTCCTTTTTTGACCCAACAGGAGGAGGAGACCCCATTCTCTACCAACACTTATTT
A_ESV_1222;size=107	k:Animalia	1.00	p:Arthropoda	1.00	c:Insecta	1.00	o:Lepidoptera	0.42	f:Depressariidae	0.01	g:Chlamydastis	0.01	s:Chlamydastis marianofigueresi	0.01	0.06928	0.03917	TCTTTCTAATAATATTTCACACAGAAGAATTTCAGTGGATTTAGCTATTTTTTCTTTACACATTGCAGGAATCGCATCAATTATAGGTGCAATAAACTTCATTGTAACCATTATTAATATAATCCATAATTCATTAAAAATAGATCAAATAAACCTATTTTCATGATCTATTTTATTAACAGCTATTTTACTCTTATTATCTTTACCAGTACTAGCTGGTGCTATCACTATACTTCTATCAGACCGAAATTTCAATACTTCCTTTTTTGACCCAACAGGAGGAGGAGACCCCATTCTCTACCAACACTTATTT
A_ESV_1222;size=107	k:Animalia	1.00	p:Arthropoda	1.00	c:Insecta	1.00	o:Lepidoptera	0.42	f:Gelechiidae	0.01	g:Dichomeris	0.01	s:Dichomeris punctidiscellus	0.01	0.06867	0.03917	TCTTTCTAATAATATTTCACACAGAAGAATTTCAGTGGATTTAGCTATTTTTTCTTTACACATTGCAGGAATCGCATCAATTATAGGTGCAATAAACTTCATTGTAACCATTATTAATATAATCCATAATTCATTAAAAATAGATCAAATAAACCTATTTTCATGATCTATTTTATTAACAGCTATTTTACTCTTATTATCTTTACCAGTACTAGCTGGTGCTATCACTATACTTCTATCAGACCGAAATTTCAATACTTCCTTTTTTGACCCAACAGGAGGAGGAGACCCCATTCTCTACCAACACTTATTT
A_ESV_1222;size=107	k:Animalia	1.00	p:Arthropoda	1.00	c:Insecta	1.00	o:Lepidoptera	0.42	f:Noctuidae	0.01	g:Sympistis	0.01	s:Sympistis zetterstedtii	0.01	0.06860	0.03917	TCTTTCTAATAATATTTCACACAGAAGAATTTCAGTGGATTTAGCTATTTTTTCTTTACACATTGCAGGAATCGCATCAATTATAGGTGCAATAAACTTCATTGTAACCATTATTAATATAATCCATAATTCATTAAAAATAGATCAAATAAACCTATTTTCATGATCTATTTTATTAACAGCTATTTTACTCTTATTATCTTTACCAGTACTAGCTGGTGCTATCACTATACTTCTATCAGACCGAAATTTCAATACTTCCTTTTTTGACCCAACAGGAGGAGGAGACCCCATTCTCTACCAACACTTATTT
A_ESV_1222;size=107	k:Animalia	1.00	p:Arthropoda	1.00	c:Insecta	1.00	o:Lepidoptera	0.42	f:Notodontidae	0.01	g:Hapigia	0.01	s:Hapigia nodicornisICG03	0.01	0.06933	0.03917	TCTTTCTAATAATATTTCACACAGAAGAATTTCAGTGGATTTAGCTATTTTTTCTTTACACATTGCAGGAATCGCATCAATTATAGGTGCAATAAACTTCATTGTAACCATTATTAATATAATCCATAATTCATTAAAAATAGATCAAATAAACCTATTTTCATGATCTATTTTATTAACAGCTATTTTACTCTTATTATCTTTACCAGTACTAGCTGGTGCTATCACTATACTTCTATCAGACCGAAATTTCAATACTTCCTTTTTTGACCCAACAGGAGGAGGAGACCCCATTCTCTACCAACACTTATTT
A_ESV_1222;size=107	k:Animalia	1.00	p:Arthropoda	1.00	c:Insecta	1.00	o:Lepidoptera	0.42	f:Pyralidae	0.01	g:phyBioLep01	0.01	s:phyBioLep01 BioLep927	0.01	0.06928	0.03917	TCTTTCTAATAATATTTCACACAGAAGAATTTCAGTGGATTTAGCTATTTTTTCTTTACACATTGCAGGAATCGCATCAATTATAGGTGCAATAAACTTCATTGTAACCATTATTAATATAATCCATAATTCATTAAAAATAGATCAAATAAACCTATTTTCATGATCTATTTTATTAACAGCTATTTTACTCTTATTATCTTTACCAGTACTAGCTGGTGCTATCACTATACTTCTATCAGACCGAAATTTCAATACTTCCTTTTTTGACCCAACAGGAGGAGGAGACCCCATTCTCTACCAACACTTATTT
A_ESV_1222;size=107	k:Animalia	1.00	p:Arthropoda	1.00	c:Insecta	1.00	o:Hymenoptera	0.37	f:Dryinidae	0.14	g:Dryinus	0.07	s:Dryinus niger	0.07	0.12261	0.03917	TCTTTCTAATAATATTTCACACAGAAGAATTTCAGTGGATTTAGCTATTTTTTCTTTACACATTGCAGGAATCGCATCAATTATAGGTGCAATAAACTTCATTGTAACCATTATTAATATAATCCATAATTCATTAAAAATAGATCAAATAAACCTATTTTCATGATCTATTTTATTAACAGCTATTTTACTCTTATTATCTTTACCAGTACTAGCTGGTGCTATCACTATACTTCTATCAGACCGAAATTTCAATACTTCCTTTTTTGACCCAACAGGAGGAGGAGACCCCATTCTCTACCAACACTTATTT
A_ESV_1222;size=107	k:Animalia	1.00	p:Arthropoda	1.00	c:Insecta	1.00	o:Hymenoptera	0.37	f:Dryinidae	0.14	g:Gonatopus	0.06	s:Gonatopus viet	0.05	0.11954	0.03917	TCTTTCTAATAATATTTCACACAGAAGAATTTCAGTGGATTTAGCTATTTTTTCTTTACACATTGCAGGAATCGCATCAATTATAGGTGCAATAAACTTCATTGTAACCATTATTAATATAATCCATAATTCATTAAAAATAGATCAAATAAACCTATTTTCATGATCTATTTTATTAACAGCTATTTTACTCTTATTATCTTTACCAGTACTAGCTGGTGCTATCACTATACTTCTATCAGACCGAAATTTCAATACTTCCTTTTTTGACCCAACAGGAGGAGGAGACCCCATTCTCTACCAACACTTATTT
A_ESV_1222;size=107	k:Animalia	1.00	p:Arthropoda	1.00	c:Insecta	1.00	o:Hymenoptera	0.37	f:Dryinidae	0.14	g:Neodryinus	0.01	s:Neodryinus typhlocybae	0.01	0.11215	0.03917	TCTTTCTAATAATATTTCACACAGAAGAATTTCAGTGGATTTAGCTATTTTTTCTTTACACATTGCAGGAATCGCATCAATTATAGGTGCAATAAACTTCATTGTAACCATTATTAATATAATCCATAATTCATTAAAAATAGATCAAATAAACCTATTTTCATGATCTATTTTATTAACAGCTATTTTACTCTTATTATCTTTACCAGTACTAGCTGGTGCTATCACTATACTTCTATCAGACCGAAATTTCAATACTTCCTTTTTTGACCCAACAGGAGGAGGAGACCCCATTCTCTACCAACACTTATTT
A_ESV_1222;size=107	k:Animalia	1.00	p:Arthropoda	1.00	c:Insecta	1.00	o:Hymenoptera	0.37	f:Tenthredinidae	0.06	g:Euura	0.06	s:Euura stenogaster	0.06	0.10900	0.03917	TCTTTCTAATAATATTTCACACAGAAGAATTTCAGTGGATTTAGCTATTTTTTCTTTACACATTGCAGGAATCGCATCAATTATAGGTGCAATAAACTTCATTGTAACCATTATTAATATAATCCATAATTCATTAAAAATAGATCAAATAAACCTATTTTCATGATCTATTTTATTAACAGCTATTTTACTCTTATTATCTTTACCAGTACTAGCTGGTGCTATCACTATACTTCTATCAGACCGAAATTTCAATACTTCCTTTTTTGACCCAACAGGAGGAGGAGACCCCATTCTCTACCAACACTTATTT
A_ESV_1222;size=107	k:Animalia	1.00	p:Arthropoda	1.00	c:Insecta	1.00	o:Hymenoptera	0.37	f:Halictidae	0.05	g:Halictus	0.02	s:Halictus scabiosae	0.02	0.10137	0.03917	TCTTTCTAATAATATTTCACACAGAAGAATTTCAGTGGATTTAGCTATTTTTTCTTTACACATTGCAGGAATCGCATCAATTATAGGTGCAATAAACTTCATTGTAACCATTATTAATATAATCCATAATTCATTAAAAATAGATCAAATAAACCTATTTTCATGATCTATTTTATTAACAGCTATTTTACTCTTATTATCTTTACCAGTACTAGCTGGTGCTATCACTATACTTCTATCAGACCGAAATTTCAATACTTCCTTTTTTGACCCAACAGGAGGAGGAGACCCCATTCTCTACCAACACTTATTT
A_ESV_1222;size=107	k:Animalia	1.00	p:Arthropoda	1.00	c:Insecta	1.00	o:Hymenoptera	0.37	f:Halictidae	0.05	g:Lasioglossum	0.02	s:Lasioglossum fernandezis	0.01	0.10050	0.03917	TCTTTCTAATAATATTTCACACAGAAGAATTTCAGTGGATTTAGCTATTTTTTCTTTACACATTGCAGGAATCGCATCAATTATAGGTGCAATAAACTTCATTGTAACCATTATTAATATAATCCATAATTCATTAAAAATAGATCAAATAAACCTATTTTCATGATCTATTTTATTAACAGCTATTTTACTCTTATTATCTTTACCAGTACTAGCTGGTGCTATCACTATACTTCTATCAGACCGAAATTTCAATACTTCCTTTTTTGACCCAACAGGAGGAGGAGACCCCATTCTCTACCAACACTTATTT
A_ESV_1222;size=107	k:Animalia	1.00	p:Arthropoda	1.00	c:Insecta	1.00	o:Hymenoptera	0.37	f:Halictidae	0.05	g:Dufourea	0.01	s:Dufourea novaeangliae	0.01	0.10018	0.03917	TCTTTCTAATAATATTTCACACAGAAGAATTTCAGTGGATTTAGCTATTTTTTCTTTACACATTGCAGGAATCGCATCAATTATAGGTGCAATAAACTTCATTGTAACCATTATTAATATAATCCATAATTCATTAAAAATAGATCAAATAAACCTATTTTCATGATCTATTTTATTAACAGCTATTTTACTCTTATTATCTTTACCAGTACTAGCTGGTGCTATCACTATACTTCTATCAGACCGAAATTTCAATACTTCCTTTTTTGACCCAACAGGAGGAGGAGACCCCATTCTCTACCAACACTTATTT
A_ESV_1222;size=107	k:Animalia	1.00	p:Arthropoda	1.00	c:Insecta	1.00	o:Hymenoptera	0.37	f:Braconidae	0.04	g:Aleiodes	0.02	s:Aleiodes coxalis	0.01	0.09742	0.03917	TCTTTCTAATAATATTTCACACAGAAGAATTTCAGTGGATTTAGCTATTTTTTCTTTACACATTGCAGGAATCGCATCAATTATAGGTGCAATAAACTTCATTGTAACCATTATTAATATAATCCATAATTCATTAAAAATAGATCAAATAAACCTATTTTCATGATCTATTTTATTAACAGCTATTTTACTCTTATTATCTTTACCAGTACTAGCTGGTGCTATCACTATACTTCTATCAGACCGAAATTTCAATACTTCCTTTTTTGACCCAACAGGAGGAGGAGACCCCATTCTCTACCAACACTTATTT
A_ESV_1222;size=107	k:Animalia	1.00	p:Arthropoda	1.00	c:Insecta	1.00	o:Hymenoptera	0.37	f:Eulophidae	0.02	g:Palmistichus	0.02	s:Palmistichus ixtlilxochitliDHJ02DHJ01	0.01	0.09867	0.03917	TCTTTCTAATAATATTTCACACAGAAGAATTTCAGTGGATTTAGCTATTTTTTCTTTACACATTGCAGGAATCGCATCAATTATAGGTGCAATAAACTTCATTGTAACCATTATTAATATAATCCATAATTCATTAAAAATAGATCAAATAAACCTATTTTCATGATCTATTTTATTAACAGCTATTTTACTCTTATTATCTTTACCAGTACTAGCTGGTGCTATCACTATACTTCTATCAGACCGAAATTTCAATACTTCCTTTTTTGACCCAACAGGAGGAGGAGACCCCATTCTCTACCAACACTTATTT
A_ESV_1222;size=107	k:Animalia	1.00	p:Arthropoda	1.00	c:Insecta	1.00	o:Hymenoptera	0.37	f:Cephidae	0.01	g:Cephus	0.01	s:Cephus cinctus	0.01	0.09788	0.03917	TCTTTCTAATAATATTTCACACAGAAGAATTTCAGTGGATTTAGCTATTTTTTCTTTACACATTGCAGGAATCGCATCAATTATAGGTGCAATAAACTTCATTGTAACCATTATTAATATAATCCATAATTCATTAAAAATAGATCAAATAAACCTATTTTCATGATCTATTTTATTAACAGCTATTTTACTCTTATTATCTTTACCAGTACTAGCTGGTGCTATCACTATACTTCTATCAGACCGAAATTTCAATACTTCCTTTTTTGACCCAACAGGAGGAGGAGACCCCATTCTCTACCAACACTTATTT
A_ESV_1222;size=107	k:Animalia	1.00	p:Arthropoda	1.00	c:Insecta	1.00	o:Hymenoptera	0.37	f:Colletidae	0.01	g:Hylaeus	0.01	s:Hylaeus modestus	0.01	0.09773	0.03917	TCTTTCTAATAATATTTCACACAGAAGAATTTCAGTGGATTTAGCTATTTTTTCTTTACACATTGCAGGAATCGCATCAATTATAGGTGCAATAAACTTCATTGTAACCATTATTAATATAATCCATAATTCATTAAAAATAGATCAAATAAACCTATTTTCATGATCTATTTTATTAACAGCTATTTTACTCTTATTATCTTTACCAGTACTAGCTGGTGCTATCACTATACTTCTATCAGACCGAAATTTCAATACTTCCTTTTTTGACCCAACAGGAGGAGGAGACCCCATTCTCTACCAACACTTATTT
A_ESV_1222;size=107	k:Animalia	1.00	p:Arthropoda	1.00	c:Insecta	1.00	o:Hymenoptera	0.37	f:Diapriidae	0.01	g:Spilomicrus	0.01	s:Spilomicrus stigmaticalis	0.01	0.09765	0.03917	TCTTTCTAATAATATTTCACACAGAAGAATTTCAGTGGATTTAGCTATTTTTTCTTTACACATTGCAGGAATCGCATCAATTATAGGTGCAATAAACTTCATTGTAACCATTATTAATATAATCCATAATTCATTAAAAATAGATCAAATAAACCTATTTTCATGATCTATTTTATTAACAGCTATTTTACTCTTATTATCTTTACCAGTACTAGCTGGTGCTATCACTATACTTCTATCAGACCGAAATTTCAATACTTCCTTTTTTGACCCAACAGGAGGAGGAGACCCCATTCTCTACCAACACTTATTT
A_ESV_1222;size=107	k:Animalia	1.00	p:Arthropoda	1.00	c:Insecta	1.00	o:Hymenoptera	0.37	f:Formicidae	0.01	g:Pheidole	0.01	s:Pheidole cramptoni	0.01	0.09587	0.03917	TCTTTCTAATAATATTTCACACAGAAGAATTTCAGTGGATTTAGCTATTTTTTCTTTACACATTGCAGGAATCGCATCAATTATAGGTGCAATAAACTTCATTGTAACCATTATTAATATAATCCATAATTCATTAAAAATAGATCAAATAAACCTATTTTCATGATCTATTTTATTAACAGCTATTTTACTCTTATTATCTTTACCAGTACTAGCTGGTGCTATCACTATACTTCTATCAGACCGAAATTTCAATACTTCCTTTTTTGACCCAACAGGAGGAGGAGACCCCATTCTCTACCAACACTTATTT
A_ESV_1222;size=107	k:Animalia	1.00	p:Arthropoda	1.00	c:Insecta	1.00	o:Hymenoptera	0.37	f:Ichneumonidae	0.01	g:Dusona	0.01	s:Dusona Malaise0768	0.01	0.09594	0.03917	TCTTTCTAATAATATTTCACACAGAAGAATTTCAGTGGATTTAGCTATTTTTTCTTTACACATTGCAGGAATCGCATCAATTATAGGTGCAATAAACTTCATTGTAACCATTATTAATATAATCCATAATTCATTAAAAATAGATCAAATAAACCTATTTTCATGATCTATTTTATTAACAGCTATTTTACTCTTATTATCTTTACCAGTACTAGCTGGTGCTATCACTATACTTCTATCAGACCGAAATTTCAATACTTCCTTTTTTGACCCAACAGGAGGAGGAGACCCCATTCTCTACCAACACTTATTT
A_ESV_1222;size=107	k:Animalia	1.00	p:Arthropoda	1.00	c:Insecta	1.00	o:Diptera	0.16	f:Calliphoridae	0.03	g:Calliphora	0.02	s:Calliphora vomitoria	0.01	0.07022	0.03917	TCTTTCTAATAATATTTCACACAGAAGAATTTCAGTGGATTTAGCTATTTTTTCTTTACACATTGCAGGAATCGCATCAATTATAGGTGCAATAAACTTCATTGTAACCATTATTAATATAATCCATAATTCATTAAAAATAGATCAAATAAACCTATTTTCATGATCTATTTTATTAACAGCTATTTTACTCTTATTATCTTTACCAGTACTAGCTGGTGCTATCACTATACTTCTATCAGACCGAAATTTCAATACTTCCTTTTTTGACCCAACAGGAGGAGGAGACCCCATTCTCTACCAACACTTATTT
A_ESV_1222;size=107	k:Animalia	1.00	p:Arthropoda	1.00	c:Insecta	1.00	o:Diptera	0.16	f:Chironomidae	0.03	g:Limnophyes	0.01	s:Limnophyes pumilio	0.01	0.07119	0.03917	TCTTTCTAATAATATTTCACACAGAAGAATTTCAGTGGATTTAGCTATTTTTTCTTTACACATTGCAGGAATCGCATCAATTATAGGTGCAATAAACTTCATTGTAACCATTATTAATATAATCCATAATTCATTAAAAATAGATCAAATAAACCTATTTTCATGATCTATTTTATTAACAGCTATTTTACTCTTATTATCTTTACCAGTACTAGCTGGTGCTATCACTATACTTCTATCAGACCGAAATTTCAATACTTCCTTTTTTGACCCAACAGGAGGAGGAGACCCCATTCTCTACCAACACTTATTT
A_ESV_1222;size=107	k:Animalia	1.00	p:Arthropoda	1.00	c:Insecta	1.00	o:Diptera	0.16	f:Chironomidae	0.03	g:Micropsectra	0.01	s:Micropsectra nana	0.01	0.07101	0.03917	TCTTTCTAATAATATTTCACACAGAAGAATTTCAGTGGATTTAGCTATTTTTTCTTTACACATTGCAGGAATCGCATCAATTATAGGTGCAATAAACTTCATTGTAACCATTATTAATATAATCCATAATTCATTAAAAATAGATCAAATAAACCTATTTTCATGATCTATTTTATTAACAGCTATTTTACTCTTATTATCTTTACCAGTACTAGCTGGTGCTATCACTATACTTCTATCAGACCGAAATTTCAATACTTCCTTTTTTGACCCAACAGGAGGAGGAGACCCCATTCTCTACCAACACTTATTT
A_ESV_1222;size=107	k:Animalia	1.00	p:Arthropoda	1.00	c:Insecta	1.00	o:Diptera	0.16	f:Agromyzidae	0.01	g:Phytomyza	0.01	s:Phytomyza thalictrella	0.01	0.07039	0.03917	TCTTTCTAATAATATTTCACACAGAAGAATTTCAGTGGATTTAGCTATTTTTTCTTTACACATTGCAGGAATCGCATCAATTATAGGTGCAATAAACTTCATTGTAACCATTATTAATATAATCCATAATTCATTAAAAATAGATCAAATAAACCTATTTTCATGATCTATTTTATTAACAGCTATTTTACTCTTATTATCTTTACCAGTACTAGCTGGTGCTATCACTATACTTCTATCAGACCGAAATTTCAATACTTCCTTTTTTGACCCAACAGGAGGAGGAGACCCCATTCTCTACCAACACTTATTT
A_ESV_1222;size=107	k:Animalia	1.00	p:Arthropoda	1.00	c:Insecta	1.00	o:Diptera	0.16	f:Anthomyiidae	0.01	g:Botanophila	0.01	s:Botanophila striolata	0.01	0.07045	0.03917	TCTTTCTAATAATATTTCACACAGAAGAATTTCAGTGGATTTAGCTATTTTTTCTTTACACATTGCAGGAATCGCATCAATTATAGGTGCAATAAACTTCATTGTAACCATTATTAATATAATCCATAATTCATTAAAAATAGATCAAATAAACCTATTTTCATGATCTATTTTATTAACAGCTATTTTACTCTTATTATCTTTACCAGTACTAGCTGGTGCTATCACTATACTTCTATCAGACCGAAATTTCAATACTTCCTTTTTTGACCCAACAGGAGGAGGAGACCCCATTCTCTACCAACACTTATTT
A_ESV_1222;size=107	k:Animalia	1.00	p:Arthropoda	1.00	c:Insecta	1.00	o:Diptera	0.16	f:Culicidae	0.01	g:Anopheles	0.01	s:Anopheles lutzii	0.01	0.07057	0.03917	TCTTTCTAATAATATTTCACACAGAAGAATTTCAGTGGATTTAGCTATTTTTTCTTTACACATTGCAGGAATCGCATCAATTATAGGTGCAATAAACTTCATTGTAACCATTATTAATATAATCCATAATTCATTAAAAATAGATCAAATAAACCTATTTTCATGATCTATTTTATTAACAGCTATTTTACTCTTATTATCTTTACCAGTACTAGCTGGTGCTATCACTATACTTCTATCAGACCGAAATTTCAATACTTCCTTTTTTGACCCAACAGGAGGAGGAGACCCCATTCTCTACCAACACTTATTT
A_ESV_1222;size=107	k:Animalia	1.00	p:Arthropoda	1.00	c:Insecta	1.00	o:Diptera	0.16	f:Muscidae	0.01	g:Lispocephala	0.01	s:Lispocephala erythrocera	0.01	0.07055	0.03917	TCTTTCTAATAATATTTCACACAGAAGAATTTCAGTGGATTTAGCTATTTTTTCTTTACACATTGCAGGAATCGCATCAATTATAGGTGCAATAAACTTCATTGTAACCATTATTAATATAATCCATAATTCATTAAAAATAGATCAAATAAACCTATTTTCATGATCTATTTTATTAACAGCTATTTTACTCTTATTATCTTTACCAGTACTAGCTGGTGCTATCACTATACTTCTATCAGACCGAAATTTCAATACTTCCTTTTTTGACCCAACAGGAGGAGGAGACCCCATTCTCTACCAACACTTATTT
A_ESV_1222;size=107	k:Animalia	1.00	p:Arthropoda	1.00	c:Insecta	1.00	o:Diptera	0.16	f:Sarcophagidae	0.01	g:Sarcofahrtiopsis	0.01	s:Sarcofahrtiopsis ADN4176	0.01	0.07039	0.03917	TCTTTCTAATAATATTTCACACAGAAGAATTTCAGTGGATTTAGCTATTTTTTCTTTACACATTGCAGGAATCGCATCAATTATAGGTGCAATAAACTTCATTGTAACCATTATTAATATAATCCATAATTCATTAAAAATAGATCAAATAAACCTATTTTCATGATCTATTTTATTAACAGCTATTTTACTCTTATTATCTTTACCAGTACTAGCTGGTGCTATCACTATACTTCTATCAGACCGAAATTTCAATACTTCCTTTTTTGACCCAACAGGAGGAGGAGACCCCATTCTCTACCAACACTTATTT
A_ESV_1222;size=107	k:Animalia	1.00	p:Arthropoda	1.00	c:Insecta	1.00	o:Diptera	0.16	f:Simuliidae	0.01	g:Simulium	0.01	s:Simulium pseudocallidum	0.01	0.07040	0.03917	TCTTTCTAATAATATTTCACACAGAAGAATTTCAGTGGATTTAGCTATTTTTTCTTTACACATTGCAGGAATCGCATCAATTATAGGTGCAATAAACTTCATTGTAACCATTATTAATATAATCCATAATTCATTAAAAATAGATCAAATAAACCTATTTTCATGATCTATTTTATTAACAGCTATTTTACTCTTATTATCTTTACCAGTACTAGCTGGTGCTATCACTATACTTCTATCAGACCGAAATTTCAATACTTCCTTTTTTGACCCAACAGGAGGAGGAGACCCCATTCTCTACCAACACTTATTT
A_ESV_1222;size=107	k:Animalia	1.00	p:Arthropoda	1.00	c:Insecta	1.00	o:Diptera	0.16	f:Sphaeroceridae	0.01	g:Sclerocoelus	0.01	s:Sclerocoelus dasysternum	0.01	0.07044	0.03917	TCTTTCTAATAATATTTCACACAGAAGAATTTCAGTGGATTTAGCTATTTTTTCTTTACACATTGCAGGAATCGCATCAATTATAGGTGCAATAAACTTCATTGTAACCATTATTAATATAATCCATAATTCATTAAAAATAGATCAAATAAACCTATTTTCATGATCTATTTTATTAACAGCTATTTTACTCTTATTATCTTTACCAGTACTAGCTGGTGCTATCACTATACTTCTATCAGACCGAAATTTCAATACTTCCTTTTTTGACCCAACAGGAGGAGGAGACCCCATTCTCTACCAACACTTATTT
A_ESV_1222;size=107	k:Animalia	1.00	p:Arthropoda	1.00	c:Insecta	1.00	o:Diptera	0.16	f:Tachinidae	0.01	g:Phytomyptera	0.01	s:Phytomyptera Malaise2448	0.01	0.07051	0.03917	TCTTTCTAATAATATTTCACACAGAAGAATTTCAGTGGATTTAGCTATTTTTTCTTTACACATTGCAGGAATCGCATCAATTATAGGTGCAATAAACTTCATTGTAACCATTATTAATATAATCCATAATTCATTAAAAATAGATCAAATAAACCTATTTTCATGATCTATTTTATTAACAGCTATTTTACTCTTATTATCTTTACCAGTACTAGCTGGTGCTATCACTATACTTCTATCAGACCGAAATTTCAATACTTCCTTTTTTGACCCAACAGGAGGAGGAGACCCCATTCTCTACCAACACTTATTT
A_ESV_1222;size=107	k:Animalia	1.00	p:Arthropoda	1.00	c:Insecta	1.00	o:Diptera	0.16	f:Tephritidae	0.01	g:Bactrocera	0.01	s:Bactrocera correcta	0.01	0.07042	0.03917	TCTTTCTAATAATATTTCACACAGAAGAATTTCAGTGGATTTAGCTATTTTTTCTTTACACATTGCAGGAATCGCATCAATTATAGGTGCAATAAACTTCATTGTAACCATTATTAATATAATCCATAATTCATTAAAAATAGATCAAATAAACCTATTTTCATGATCTATTTTATTAACAGCTATTTTACTCTTATTATCTTTACCAGTACTAGCTGGTGCTATCACTATACTTCTATCAGACCGAAATTTCAATACTTCCTTTTTTGACCCAACAGGAGGAGGAGACCCCATTCTCTACCAACACTTATTT
A_ESV_1222;size=107	k:Animalia	1.00	p:Arthropoda	1.00	c:Insecta	1.00	o:Hemiptera	0.03	f:Aphididae	0.02	g:Hyperomyzus	0.01	s:Hyperomyzus lactucae	0.01	0.06067	0.03917	TCTTTCTAATAATATTTCACACAGAAGAATTTCAGTGGATTTAGCTATTTTTTCTTTACACATTGCAGGAATCGCATCAATTATAGGTGCAATAAACTTCATTGTAACCATTATTAATATAATCCATAATTCATTAAAAATAGATCAAATAAACCTATTTTCATGATCTATTTTATTAACAGCTATTTTACTCTTATTATCTTTACCAGTACTAGCTGGTGCTATCACTATACTTCTATCAGACCGAAATTTCAATACTTCCTTTTTTGACCCAACAGGAGGAGGAGACCCCATTCTCTACCAACACTTATTT
A_ESV_1222;size=107	k:Animalia	1.00	p:Arthropoda	1.00	c:Insecta	1.00	o:Coleoptera	0.01	f:Scarabaeidae	0.01	g:Valgus	0.01	s:Valgus hemipterus	0.01	0.06345	0.03917	TCTTTCTAATAATATTTCACACAGAAGAATTTCAGTGGATTTAGCTATTTTTTCTTTACACATTGCAGGAATCGCATCAATTATAGGTGCAATAAACTTCATTGTAACCATTATTAATATAATCCATAATTCATTAAAAATAGATCAAATAAACCTATTTTCATGATCTATTTTATTAACAGCTATTTTACTCTTATTATCTTTACCAGTACTAGCTGGTGCTATCACTATACTTCTATCAGACCGAAATTTCAATACTTCCTTTTTTGACCCAACAGGAGGAGGAGACCCCATTCTCTACCAACACTTATTT
A_ESV_1223;size=107	k:Animalia	1.00	p:Arthropoda	1.00	c:Insecta	1.00	o:Diptera	1.00	f:Phoridae	1.00	g:Gymnophora	1.00	s:Gymnophora arcuata	1.00	0.37345	0.22326	ATTATCATCTAGAATTGCACATAGAGGAGCTTCTGTTGATTTAGCTATTTTTTCTTTACATTTAGCTGGTATTTCCTCTATTCTAGGAGCAGTAAATTTTATTACAACAATCATTAATATACGATCTTCAGGAATCACTTTTGACCGAATACCATTATTCGTTTGATCTGTAGGAATTACAGCTTTATTACTTTTATTATCACTGCCTGTTTTAGCCGGAGCAATTACTATACTACTAACAGATCGAAATTTTAACACATCATTTTTTGACCCCGCTGGAGGAGGAGACCCTATTCTATACCAACATTTATTT
A_ESV_1224;size=107	k:Animalia	1.00	p:Arthropoda	1.00	c:Insecta	1.00	o:Coleoptera	1.00	f:Chrysomelidae	1.00	g:Aphthona	1.00	s:Aphthona pygmaea	0.56	0.40378	0.49645	CCTATCTTCTAATATTGCTCATGGAGGATCTTCTGTAGATTTAGCAATTTTTAGATTACATTTAGCTGGAATTTCCTCTATTCTAGGAGCAATTAATTTCATTACAACAGTAATCAATATACGTCCAGAAGGAATAACCTTAGACCGAATACCACTATTTGTTTGAGCTGTAATTATTACAGCAATTTTATTGCTTCTCTCACTTCCTGTATTAGCAGGAGCCATCACAATATTATTAACTGATCGTAACCTAAATACATCCTTCTTTGACCCTGCTGGAGGAGGAGACCCAATTTTATACCAACATTTATTT
A_ESV_1224;size=107	k:Animalia	1.00	p:Arthropoda	1.00	c:Insecta	1.00	o:Coleoptera	1.00	f:Chrysomelidae	1.00	g:Aphthona	1.00	s:Aphthona atrocaerulea	0.44	0.39998	0.49645	CCTATCTTCTAATATTGCTCATGGAGGATCTTCTGTAGATTTAGCAATTTTTAGATTACATTTAGCTGGAATTTCCTCTATTCTAGGAGCAATTAATTTCATTACAACAGTAATCAATATACGTCCAGAAGGAATAACCTTAGACCGAATACCACTATTTGTTTGAGCTGTAATTATTACAGCAATTTTATTGCTTCTCTCACTTCCTGTATTAGCAGGAGCCATCACAATATTATTAACTGATCGTAACCTAAATACATCCTTCTTTGACCCTGCTGGAGGAGGAGACCCAATTTTATACCAACATTTATTT
A_ESV_1225;size=106	k:Animalia	1.00	p:Arthropoda	1.00	c:Insecta	1.00	o:Lepidoptera	1.00	f:Noctuidae	1.00	g:Caradrina	1.00	s:Caradrina levantina	0.95	0.37248	0.21524	ACTTTCTTCTAATATTGCTCATGGCGGAAGTTCAGTTGATTTAGCAATTTTCTCTTTACATTTAGCTGGTATTTCTTCTATTTTAGGGGCTATTAATTTTATTACAACAATTATTAATATACGATTAAATAGCTTATCTTTTGATCAAATACCATTATTTATTTGAGCTGTAGGAATTACAGCTTTTTTATTATTATTATCATTACCTGTTTTAGCTGGAGCTATTACTATACTTTTAACTGACCGAAATTTAAATACTTCTTTTTTTGATCCTGCTGGTGGAGGAGATCCAATTTTATATCAACATTTATTT
A_ESV_1225;size=106	k:Animalia	1.00	p:Arthropoda	1.00	c:Insecta	1.00	o:Lepidoptera	1.00	f:Noctuidae	1.00	g:Caradrina	1.00	s:Caradrina clavipalpis	0.05	0.34209	0.21524	ACTTTCTTCTAATATTGCTCATGGCGGAAGTTCAGTTGATTTAGCAATTTTCTCTTTACATTTAGCTGGTATTTCTTCTATTTTAGGGGCTATTAATTTTATTACAACAATTATTAATATACGATTAAATAGCTTATCTTTTGATCAAATACCATTATTTATTTGAGCTGTAGGAATTACAGCTTTTTTATTATTATTATCATTACCTGTTTTAGCTGGAGCTATTACTATACTTTTAACTGACCGAAATTTAAATACTTCTTTTTTTGATCCTGCTGGTGGAGGAGATCCAATTTTATATCAACATTTATTT
A_ESV_1226;size=106	k:Animalia	1.00	p:Arthropoda	1.00	c:Insecta	1.00	o:Diptera	1.00	f:Agromyzidae	0.98	g:Liriomyza	0.95	s:Liriomyza phryne	0.95	0.37277	0.22035	ACTTTCTTCTATTATTGCTCATGGAGGAGCTTCTGTTGATTTAGCTATCTTCTCTCTTCATTTAGCTGGAATTTCTTCTATTTTAGGAGCAGTAAATTTTATCACAACTATTATTAATATACGATCTACAGGTATTACTTTTGACCGAATGCCTTTATTTGTATGATCAGTACTAATTACTGCAGTTTTATTATTATTATCTCTTCCAGTATTAGCCGGAGCTATTACTATATTATTAACAGATCGAAATTTTAATACTTCTTTTTTTGACCCTGCGGGAGGGGGAGACCCTATTTTATACCAACACTTATTT
A_ESV_1226;size=106	k:Animalia	1.00	p:Arthropoda	1.00	c:Insecta	1.00	o:Diptera	1.00	f:Agromyzidae	0.98	g:Phytomyza	0.02	s:Phytomyza lyalli	0.01	0.29212	0.22035	ACTTTCTTCTATTATTGCTCATGGAGGAGCTTCTGTTGATTTAGCTATCTTCTCTCTTCATTTAGCTGGAATTTCTTCTATTTTAGGAGCAGTAAATTTTATCACAACTATTATTAATATACGATCTACAGGTATTACTTTTGACCGAATGCCTTTATTTGTATGATCAGTACTAATTACTGCAGTTTTATTATTATTATCTCTTCCAGTATTAGCCGGAGCTATTACTATATTATTAACAGATCGAAATTTTAATACTTCTTTTTTTGACCCTGCGGGAGGGGGAGACCCTATTTTATACCAACACTTATTT
A_ESV_1226;size=106	k:Animalia	1.00	p:Arthropoda	1.00	c:Insecta	1.00	o:Diptera	1.00	f:Agromyzidae	0.98	g:Calycomyza	0.01	s:Calycomyza sonchi	0.01	0.29219	0.22035	ACTTTCTTCTATTATTGCTCATGGAGGAGCTTCTGTTGATTTAGCTATCTTCTCTCTTCATTTAGCTGGAATTTCTTCTATTTTAGGAGCAGTAAATTTTATCACAACTATTATTAATATACGATCTACAGGTATTACTTTTGACCGAATGCCTTTATTTGTATGATCAGTACTAATTACTGCAGTTTTATTATTATTATCTCTTCCAGTATTAGCCGGAGCTATTACTATATTATTAACAGATCGAAATTTTAATACTTCTTTTTTTGACCCTGCGGGAGGGGGAGACCCTATTTTATACCAACACTTATTT
A_ESV_1226;size=106	k:Animalia	1.00	p:Arthropoda	1.00	c:Insecta	1.00	o:Diptera	1.00	f:Tachinidae	0.01	g:Lespesia	0.01	s:Lespesia posticaDHJ07	0.01	0.19334	0.22035	ACTTTCTTCTATTATTGCTCATGGAGGAGCTTCTGTTGATTTAGCTATCTTCTCTCTTCATTTAGCTGGAATTTCTTCTATTTTAGGAGCAGTAAATTTTATCACAACTATTATTAATATACGATCTACAGGTATTACTTTTGACCGAATGCCTTTATTTGTATGATCAGTACTAATTACTGCAGTTTTATTATTATTATCTCTTCCAGTATTAGCCGGAGCTATTACTATATTATTAACAGATCGAAATTTTAATACTTCTTTTTTTGACCCTGCGGGAGGGGGAGACCCTATTTTATACCAACACTTATTT
A_ESV_1227;size=106	k:Animalia	1.00	p:Arthropoda	1.00	c:Insecta	1.00	o:Hemiptera	1.00	f:Cicadellidae	1.00	g:Asymmetrasca	1.00	s:Asymmetrasca decedens	1.00	0.42628	0.89920	CCTCTCCTCTAATATTGCTCATGGTGGATCTAGAGTTGATTTAGCTATTTTTTCATTACATTTAGCTGGTATTTCTTCTATTTTAGGAGCTGTAAATTTTATCACAACTGTACTAAATATACGTTGTATTGGTATAACTTTTGATAAAATTTCATTATTTGTTTGATCTGTTCTAATTACTGCTGTATTACTTTTGTTATCTCTACCAGTTTTAGCAGGTGCAATTACTATACTTTTAACTGATCGTAACCTTAATACTTCTTTCTTTGACCCTGCAGGGGGTGGTGACCCTATTCTATACCAACATCTATTT
A_ESV_1228;size=106	k:Animalia	1.00	p:Arthropoda	1.00	c:Insecta	1.00	o:Coleoptera	0.86	f:Chrysomelidae	0.85	g:Ochrosis	0.85	s:Ochrosis ventralis	0.85	0.39252	0.85408	CCTTTCCTCAAATATCGCCCACGGAGGTCCTTCTGTAGATCTCGCTATTTTTAGCTTACATTTAGCTGGAATTTCATCAATCTTAGGAGCTATTAACTTCATTACAACAGTAATTAATATACGTCCTAAGGGAATAACTTTAGATCGGATGCCCCTATTTGTCTGATCTGTTGTTATTACAGCTATTCTGCTACTGTTATCCTTACCAGTATTAGCAGGAGCTATTACCATACTACTAACTGATCGAAATTTAAACACCTCATTCTTTGACCCAGCAGGGGGAGGAGACCCAATTCTTTACCAACATTTATTC
A_ESV_1228;size=106	k:Animalia	1.00	p:Arthropoda	1.00	c:Insecta	1.00	o:Diptera	0.10	f:Hybotidae	0.06	g:Euhybus	0.06	s:Euhybus triplex	0.06	0.08676	0.85408	CCTTTCCTCAAATATCGCCCACGGAGGTCCTTCTGTAGATCTCGCTATTTTTAGCTTACATTTAGCTGGAATTTCATCAATCTTAGGAGCTATTAACTTCATTACAACAGTAATTAATATACGTCCTAAGGGAATAACTTTAGATCGGATGCCCCTATTTGTCTGATCTGTTGTTATTACAGCTATTCTGCTACTGTTATCCTTACCAGTATTAGCAGGAGCTATTACCATACTACTAACTGATCGAAATTTAAACACCTCATTCTTTGACCCAGCAGGGGGAGGAGACCCAATTCTTTACCAACATTTATTC
A_ESV_1228;size=106	k:Animalia	1.00	p:Arthropoda	1.00	c:Insecta	1.00	o:Diptera	0.10	f:Culicidae	0.01	g:Aedeomyia	0.01	s:Aedeomyia africana	0.01	0.08499	0.85408	CCTTTCCTCAAATATCGCCCACGGAGGTCCTTCTGTAGATCTCGCTATTTTTAGCTTACATTTAGCTGGAATTTCATCAATCTTAGGAGCTATTAACTTCATTACAACAGTAATTAATATACGTCCTAAGGGAATAACTTTAGATCGGATGCCCCTATTTGTCTGATCTGTTGTTATTACAGCTATTCTGCTACTGTTATCCTTACCAGTATTAGCAGGAGCTATTACCATACTACTAACTGATCGAAATTTAAACACCTCATTCTTTGACCCAGCAGGGGGAGGAGACCCAATTCTTTACCAACATTTATTC
A_ESV_1228;size=106	k:Animalia	1.00	p:Arthropoda	1.00	c:Insecta	1.00	o:Diptera	0.10	f:Ephydridae	0.01	g:Philygria	0.01	s:Philygria debilis	0.01	0.08468	0.85408	CCTTTCCTCAAATATCGCCCACGGAGGTCCTTCTGTAGATCTCGCTATTTTTAGCTTACATTTAGCTGGAATTTCATCAATCTTAGGAGCTATTAACTTCATTACAACAGTAATTAATATACGTCCTAAGGGAATAACTTTAGATCGGATGCCCCTATTTGTCTGATCTGTTGTTATTACAGCTATTCTGCTACTGTTATCCTTACCAGTATTAGCAGGAGCTATTACCATACTACTAACTGATCGAAATTTAAACACCTCATTCTTTGACCCAGCAGGGGGAGGAGACCCAATTCTTTACCAACATTTATTC
A_ESV_1228;size=106	k:Animalia	1.00	p:Arthropoda	1.00	c:Insecta	1.00	o:Diptera	0.10	f:Muscidae	0.01	g:Coenosia	0.01	s:Coenosia intacta	0.01	0.08502	0.85408	CCTTTCCTCAAATATCGCCCACGGAGGTCCTTCTGTAGATCTCGCTATTTTTAGCTTACATTTAGCTGGAATTTCATCAATCTTAGGAGCTATTAACTTCATTACAACAGTAATTAATATACGTCCTAAGGGAATAACTTTAGATCGGATGCCCCTATTTGTCTGATCTGTTGTTATTACAGCTATTCTGCTACTGTTATCCTTACCAGTATTAGCAGGAGCTATTACCATACTACTAACTGATCGAAATTTAAACACCTCATTCTTTGACCCAGCAGGGGGAGGAGACCCAATTCTTTACCAACATTTATTC
A_ESV_1228;size=106	k:Animalia	1.00	p:Arthropoda	1.00	c:Insecta	1.00	o:Lepidoptera	0.04	f:Cosmopterigidae	0.03	g:Cosmopterix	0.03	s:Cosmopterix madeleinae	0.03	0.09907	0.85408	CCTTTCCTCAAATATCGCCCACGGAGGTCCTTCTGTAGATCTCGCTATTTTTAGCTTACATTTAGCTGGAATTTCATCAATCTTAGGAGCTATTAACTTCATTACAACAGTAATTAATATACGTCCTAAGGGAATAACTTTAGATCGGATGCCCCTATTTGTCTGATCTGTTGTTATTACAGCTATTCTGCTACTGTTATCCTTACCAGTATTAGCAGGAGCTATTACCATACTACTAACTGATCGAAATTTAAACACCTCATTCTTTGACCCAGCAGGGGGAGGAGACCCAATTCTTTACCAACATTTATTC
A_ESV_1229;size=105	k:Animalia	1.00	p:Arthropoda	1.00	c:Insecta	0.84	o:Coleoptera	0.60	f:Carabidae	0.16	g:Bembidion	0.07	s:Bembidion flebile	0.07	0.19572	0.24402	TCTATCAGGTGTACAAGCTCACTCAGGTGGATCAGTTGACCTAGCTATCTTTGCTCTTCACCTTTCAGGTATTAGTTCAATGCTGGGTTCAATGAACATCCTTACAACTATCCTAAACATGCGAGCTCCAGGGATGACACTACACAAAATGCCACTATTCGTATGGGCTATGCTATTCCAATCAGTTATTATTATTCTAGCCGTACCTGTACTAGCAGGAGGTCTAACGATGCTACTAACTGACCGTAACTTCAACACATCATTCTTCGACGCAGCCGGAGGTGGTGACCCAGTACTATACCAGCACATCTTT
A_ESV_1229;size=105	k:Animalia	1.00	p:Arthropoda	1.00	c:Insecta	0.84	o:Coleoptera	0.60	f:Carabidae	0.16	g:Cyclotrachelus	0.04	s:Cyclotrachelus torvus	0.04	0.19211	0.24402	TCTATCAGGTGTACAAGCTCACTCAGGTGGATCAGTTGACCTAGCTATCTTTGCTCTTCACCTTTCAGGTATTAGTTCAATGCTGGGTTCAATGAACATCCTTACAACTATCCTAAACATGCGAGCTCCAGGGATGACACTACACAAAATGCCACTATTCGTATGGGCTATGCTATTCCAATCAGTTATTATTATTCTAGCCGTACCTGTACTAGCAGGAGGTCTAACGATGCTACTAACTGACCGTAACTTCAACACATCATTCTTCGACGCAGCCGGAGGTGGTGACCCAGTACTATACCAGCACATCTTT
A_ESV_1229;size=105	k:Animalia	1.00	p:Arthropoda	1.00	c:Insecta	0.84	o:Coleoptera	0.60	f:Carabidae	0.16	g:Elaphropus	0.04	s:Elaphropus anceps	0.04	0.19214	0.24402	TCTATCAGGTGTACAAGCTCACTCAGGTGGATCAGTTGACCTAGCTATCTTTGCTCTTCACCTTTCAGGTATTAGTTCAATGCTGGGTTCAATGAACATCCTTACAACTATCCTAAACATGCGAGCTCCAGGGATGACACTACACAAAATGCCACTATTCGTATGGGCTATGCTATTCCAATCAGTTATTATTATTCTAGCCGTACCTGTACTAGCAGGAGGTCTAACGATGCTACTAACTGACCGTAACTTCAACACATCATTCTTCGACGCAGCCGGAGGTGGTGACCCAGTACTATACCAGCACATCTTT
A_ESV_1229;size=105	k:Animalia	1.00	p:Arthropoda	1.00	c:Insecta	0.84	o:Coleoptera	0.60	f:Carabidae	0.16	g:Paraclivina	0.01	s:Paraclivina postica	0.01	0.18931	0.24402	TCTATCAGGTGTACAAGCTCACTCAGGTGGATCAGTTGACCTAGCTATCTTTGCTCTTCACCTTTCAGGTATTAGTTCAATGCTGGGTTCAATGAACATCCTTACAACTATCCTAAACATGCGAGCTCCAGGGATGACACTACACAAAATGCCACTATTCGTATGGGCTATGCTATTCCAATCAGTTATTATTATTCTAGCCGTACCTGTACTAGCAGGAGGTCTAACGATGCTACTAACTGACCGTAACTTCAACACATCATTCTTCGACGCAGCCGGAGGTGGTGACCCAGTACTATACCAGCACATCTTT
A_ESV_1229;size=105	k:Animalia	1.00	p:Arthropoda	1.00	c:Insecta	0.84	o:Coleoptera	0.60	f:Trogidae	0.13	g:Polynoncus	0.13	s:Polynoncus aeger	0.07	0.19933	0.24402	TCTATCAGGTGTACAAGCTCACTCAGGTGGATCAGTTGACCTAGCTATCTTTGCTCTTCACCTTTCAGGTATTAGTTCAATGCTGGGTTCAATGAACATCCTTACAACTATCCTAAACATGCGAGCTCCAGGGATGACACTACACAAAATGCCACTATTCGTATGGGCTATGCTATTCCAATCAGTTATTATTATTCTAGCCGTACCTGTACTAGCAGGAGGTCTAACGATGCTACTAACTGACCGTAACTTCAACACATCATTCTTCGACGCAGCCGGAGGTGGTGACCCAGTACTATACCAGCACATCTTT
A_ESV_1229;size=105	k:Animalia	1.00	p:Arthropoda	1.00	c:Insecta	0.84	o:Coleoptera	0.60	f:Trogidae	0.13	g:Polynoncus	0.13	s:Polynoncus bullatus	0.07	0.19933	0.24402	TCTATCAGGTGTACAAGCTCACTCAGGTGGATCAGTTGACCTAGCTATCTTTGCTCTTCACCTTTCAGGTATTAGTTCAATGCTGGGTTCAATGAACATCCTTACAACTATCCTAAACATGCGAGCTCCAGGGATGACACTACACAAAATGCCACTATTCGTATGGGCTATGCTATTCCAATCAGTTATTATTATTCTAGCCGTACCTGTACTAGCAGGAGGTCTAACGATGCTACTAACTGACCGTAACTTCAACACATCATTCTTCGACGCAGCCGGAGGTGGTGACCCAGTACTATACCAGCACATCTTT
A_ESV_1229;size=105	k:Animalia	1.00	p:Arthropoda	1.00	c:Insecta	0.84	o:Coleoptera	0.60	f:Cerambycidae	0.10	g:Aridaeus	0.07	s:Aridaeus thoracicus	0.07	0.19139	0.24402	TCTATCAGGTGTACAAGCTCACTCAGGTGGATCAGTTGACCTAGCTATCTTTGCTCTTCACCTTTCAGGTATTAGTTCAATGCTGGGTTCAATGAACATCCTTACAACTATCCTAAACATGCGAGCTCCAGGGATGACACTACACAAAATGCCACTATTCGTATGGGCTATGCTATTCCAATCAGTTATTATTATTCTAGCCGTACCTGTACTAGCAGGAGGTCTAACGATGCTACTAACTGACCGTAACTTCAACACATCATTCTTCGACGCAGCCGGAGGTGGTGACCCAGTACTATACCAGCACATCTTT
A_ESV_1229;size=105	k:Animalia	1.00	p:Arthropoda	1.00	c:Insecta	0.84	o:Coleoptera	0.60	f:Cerambycidae	0.10	g:Calocomus	0.04	s:Calocomus desmarestii	0.04	0.18773	0.24402	TCTATCAGGTGTACAAGCTCACTCAGGTGGATCAGTTGACCTAGCTATCTTTGCTCTTCACCTTTCAGGTATTAGTTCAATGCTGGGTTCAATGAACATCCTTACAACTATCCTAAACATGCGAGCTCCAGGGATGACACTACACAAAATGCCACTATTCGTATGGGCTATGCTATTCCAATCAGTTATTATTATTCTAGCCGTACCTGTACTAGCAGGAGGTCTAACGATGCTACTAACTGACCGTAACTTCAACACATCATTCTTCGACGCAGCCGGAGGTGGTGACCCAGTACTATACCAGCACATCTTT
A_ESV_1229;size=105	k:Animalia	1.00	p:Arthropoda	1.00	c:Insecta	0.84	o:Coleoptera	0.60	f:Cucujidae	0.07	g:Cucujus	0.07	s:Cucujus clavipes	0.07	0.18986	0.24402	TCTATCAGGTGTACAAGCTCACTCAGGTGGATCAGTTGACCTAGCTATCTTTGCTCTTCACCTTTCAGGTATTAGTTCAATGCTGGGTTCAATGAACATCCTTACAACTATCCTAAACATGCGAGCTCCAGGGATGACACTACACAAAATGCCACTATTCGTATGGGCTATGCTATTCCAATCAGTTATTATTATTCTAGCCGTACCTGTACTAGCAGGAGGTCTAACGATGCTACTAACTGACCGTAACTTCAACACATCATTCTTCGACGCAGCCGGAGGTGGTGACCCAGTACTATACCAGCACATCTTT
A_ESV_1229;size=105	k:Animalia	1.00	p:Arthropoda	1.00	c:Insecta	0.84	o:Coleoptera	0.60	f:Lycidae	0.07	g:Eropterus	0.07	s:Eropterus trilineatus	0.07	0.18985	0.24402	TCTATCAGGTGTACAAGCTCACTCAGGTGGATCAGTTGACCTAGCTATCTTTGCTCTTCACCTTTCAGGTATTAGTTCAATGCTGGGTTCAATGAACATCCTTACAACTATCCTAAACATGCGAGCTCCAGGGATGACACTACACAAAATGCCACTATTCGTATGGGCTATGCTATTCCAATCAGTTATTATTATTCTAGCCGTACCTGTACTAGCAGGAGGTCTAACGATGCTACTAACTGACCGTAACTTCAACACATCATTCTTCGACGCAGCCGGAGGTGGTGACCCAGTACTATACCAGCACATCTTT
A_ESV_1229;size=105	k:Animalia	1.00	p:Arthropoda	1.00	c:Insecta	0.84	o:Coleoptera	0.60	f:Scarabaeidae	0.07	g:Loraphodius	0.07	s:Loraphodius suarius	0.07	0.18916	0.24402	TCTATCAGGTGTACAAGCTCACTCAGGTGGATCAGTTGACCTAGCTATCTTTGCTCTTCACCTTTCAGGTATTAGTTCAATGCTGGGTTCAATGAACATCCTTACAACTATCCTAAACATGCGAGCTCCAGGGATGACACTACACAAAATGCCACTATTCGTATGGGCTATGCTATTCCAATCAGTTATTATTATTCTAGCCGTACCTGTACTAGCAGGAGGTCTAACGATGCTACTAACTGACCGTAACTTCAACACATCATTCTTCGACGCAGCCGGAGGTGGTGACCCAGTACTATACCAGCACATCTTT
A_ESV_1229;size=105	k:Animalia	1.00	p:Arthropoda	1.00	c:Insecta	0.84	o:Trichoptera	0.17	f:Calamoceratidae	0.07	g:Phylloicus	0.07	s:Phylloicus priapulus	0.07	0.09870	0.24402	TCTATCAGGTGTACAAGCTCACTCAGGTGGATCAGTTGACCTAGCTATCTTTGCTCTTCACCTTTCAGGTATTAGTTCAATGCTGGGTTCAATGAACATCCTTACAACTATCCTAAACATGCGAGCTCCAGGGATGACACTACACAAAATGCCACTATTCGTATGGGCTATGCTATTCCAATCAGTTATTATTATTCTAGCCGTACCTGTACTAGCAGGAGGTCTAACGATGCTACTAACTGACCGTAACTTCAACACATCATTCTTCGACGCAGCCGGAGGTGGTGACCCAGTACTATACCAGCACATCTTT
A_ESV_1229;size=105	k:Animalia	1.00	p:Arthropoda	1.00	c:Insecta	0.84	o:Trichoptera	0.17	f:Hydropsychidae	0.07	g:Leptonema	0.07	s:Leptonema salvini	0.07	0.09821	0.24402	TCTATCAGGTGTACAAGCTCACTCAGGTGGATCAGTTGACCTAGCTATCTTTGCTCTTCACCTTTCAGGTATTAGTTCAATGCTGGGTTCAATGAACATCCTTACAACTATCCTAAACATGCGAGCTCCAGGGATGACACTACACAAAATGCCACTATTCGTATGGGCTATGCTATTCCAATCAGTTATTATTATTCTAGCCGTACCTGTACTAGCAGGAGGTCTAACGATGCTACTAACTGACCGTAACTTCAACACATCATTCTTCGACGCAGCCGGAGGTGGTGACCCAGTACTATACCAGCACATCTTT
A_ESV_1229;size=105	k:Animalia	1.00	p:Arthropoda	1.00	c:Insecta	0.84	o:Trichoptera	0.17	f:Lepidostomatidae	0.02	g:Lepidostoma	0.02	s:Lepidostoma mexicanum	0.02	0.07760	0.24402	TCTATCAGGTGTACAAGCTCACTCAGGTGGATCAGTTGACCTAGCTATCTTTGCTCTTCACCTTTCAGGTATTAGTTCAATGCTGGGTTCAATGAACATCCTTACAACTATCCTAAACATGCGAGCTCCAGGGATGACACTACACAAAATGCCACTATTCGTATGGGCTATGCTATTCCAATCAGTTATTATTATTCTAGCCGTACCTGTACTAGCAGGAGGTCTAACGATGCTACTAACTGACCGTAACTTCAACACATCATTCTTCGACGCAGCCGGAGGTGGTGACCCAGTACTATACCAGCACATCTTT
A_ESV_1229;size=105	k:Animalia	1.00	p:Arthropoda	1.00	c:Insecta	0.84	o:Trichoptera	0.17	f:Leptoceridae	0.01	g:Triaenodes	0.01	s:Triaenodes reuteri	0.01	0.07463	0.24402	TCTATCAGGTGTACAAGCTCACTCAGGTGGATCAGTTGACCTAGCTATCTTTGCTCTTCACCTTTCAGGTATTAGTTCAATGCTGGGTTCAATGAACATCCTTACAACTATCCTAAACATGCGAGCTCCAGGGATGACACTACACAAAATGCCACTATTCGTATGGGCTATGCTATTCCAATCAGTTATTATTATTCTAGCCGTACCTGTACTAGCAGGAGGTCTAACGATGCTACTAACTGACCGTAACTTCAACACATCATTCTTCGACGCAGCCGGAGGTGGTGACCCAGTACTATACCAGCACATCTTT
A_ESV_1229;size=105	k:Animalia	1.00	p:Arthropoda	1.00	c:Insecta	0.84	o:Diptera	0.07	f:Simuliidae	0.07	g:Helodon	0.07	s:Helodon onychodactylus	0.07	0.08465	0.24402	TCTATCAGGTGTACAAGCTCACTCAGGTGGATCAGTTGACCTAGCTATCTTTGCTCTTCACCTTTCAGGTATTAGTTCAATGCTGGGTTCAATGAACATCCTTACAACTATCCTAAACATGCGAGCTCCAGGGATGACACTACACAAAATGCCACTATTCGTATGGGCTATGCTATTCCAATCAGTTATTATTATTCTAGCCGTACCTGTACTAGCAGGAGGTCTAACGATGCTACTAACTGACCGTAACTTCAACACATCATTCTTCGACGCAGCCGGAGGTGGTGACCCAGTACTATACCAGCACATCTTT
A_ESV_1229;size=105	k:Animalia	1.00	p:Arthropoda	1.00	c:Insecta	0.84	o:Hemiptera	0.01	f:Miridae	0.01	g:Lepidargyrus	0.01	s:Lepidargyrus ancorifer	0.01	0.04098	0.24402	TCTATCAGGTGTACAAGCTCACTCAGGTGGATCAGTTGACCTAGCTATCTTTGCTCTTCACCTTTCAGGTATTAGTTCAATGCTGGGTTCAATGAACATCCTTACAACTATCCTAAACATGCGAGCTCCAGGGATGACACTACACAAAATGCCACTATTCGTATGGGCTATGCTATTCCAATCAGTTATTATTATTCTAGCCGTACCTGTACTAGCAGGAGGTCTAACGATGCTACTAACTGACCGTAACTTCAACACATCATTCTTCGACGCAGCCGGAGGTGGTGACCCAGTACTATACCAGCACATCTTT
A_ESV_1229;size=105	k:Animalia	1.00	p:Arthropoda	1.00	c:Arachnida	0.08	o:Opiliones	0.07	f:Trogulidae	0.07	g:Trogulus	0.07	s:Trogulus closanicus	0.07	0.12712	0.24402	TCTATCAGGTGTACAAGCTCACTCAGGTGGATCAGTTGACCTAGCTATCTTTGCTCTTCACCTTTCAGGTATTAGTTCAATGCTGGGTTCAATGAACATCCTTACAACTATCCTAAACATGCGAGCTCCAGGGATGACACTACACAAAATGCCACTATTCGTATGGGCTATGCTATTCCAATCAGTTATTATTATTCTAGCCGTACCTGTACTAGCAGGAGGTCTAACGATGCTACTAACTGACCGTAACTTCAACACATCATTCTTCGACGCAGCCGGAGGTGGTGACCCAGTACTATACCAGCACATCTTT
A_ESV_1229;size=105	k:Animalia	1.00	p:Arthropoda	1.00	c:Arachnida	0.08	o:Araneae	0.02	f:Linyphiidae	0.02	g:Tapinocyba	0.01	s:Tapinocyba biscissa	0.01	0.06566	0.24402	TCTATCAGGTGTACAAGCTCACTCAGGTGGATCAGTTGACCTAGCTATCTTTGCTCTTCACCTTTCAGGTATTAGTTCAATGCTGGGTTCAATGAACATCCTTACAACTATCCTAAACATGCGAGCTCCAGGGATGACACTACACAAAATGCCACTATTCGTATGGGCTATGCTATTCCAATCAGTTATTATTATTCTAGCCGTACCTGTACTAGCAGGAGGTCTAACGATGCTACTAACTGACCGTAACTTCAACACATCATTCTTCGACGCAGCCGGAGGTGGTGACCCAGTACTATACCAGCACATCTTT
A_ESV_1229;size=105	k:Animalia	1.00	p:Arthropoda	1.00	c:Diplopoda	0.07	o:Polydesmida	0.07	f:Macrosternodesmidae	0.07	g:Macrosternodesmus	0.07	s:Macrosternodesmus palicola	0.07	0.13617	0.24402	TCTATCAGGTGTACAAGCTCACTCAGGTGGATCAGTTGACCTAGCTATCTTTGCTCTTCACCTTTCAGGTATTAGTTCAATGCTGGGTTCAATGAACATCCTTACAACTATCCTAAACATGCGAGCTCCAGGGATGACACTACACAAAATGCCACTATTCGTATGGGCTATGCTATTCCAATCAGTTATTATTATTCTAGCCGTACCTGTACTAGCAGGAGGTCTAACGATGCTACTAACTGACCGTAACTTCAACACATCATTCTTCGACGCAGCCGGAGGTGGTGACCCAGTACTATACCAGCACATCTTT
A_ESV_1230;size=105	k:Animalia	0.93	p:Arthropoda	0.92	c:Insecta	0.78	o:Coleoptera	0.54	f:Trogidae	0.13	g:Polynoncus	0.13	s:Polynoncus aeger	0.07	0.19752	0.23872	TCTATCAGGTGTACAAGCTCACTCAGGTGGGTCAGTTGATCTAGCTATTTTCGCTCTTCACCTTTCAGGTATTAGTTCAATGCTGGGTTCAATGAACATCCTTACAACTATTCTTAACATGCGAGCTCCTGGAATGACACTACACAAAATGCCTCTATTCGTATGGGCTATGCTATTCCAATCAGTTATTATTATTCTAGCAGTTCCTGTACTAGCAGGAGGTCTTACAATGCTACTAACTGACCGTAACTTCAACACGTCATTCTTCGACGCAGCTGGAGGTGGTGATCCAGTACTATACCAACACATCTTC
A_ESV_1230;size=105	k:Animalia	0.93	p:Arthropoda	0.92	c:Insecta	0.78	o:Coleoptera	0.54	f:Trogidae	0.13	g:Polynoncus	0.13	s:Polynoncus bullatus	0.07	0.19752	0.23872	TCTATCAGGTGTACAAGCTCACTCAGGTGGGTCAGTTGATCTAGCTATTTTCGCTCTTCACCTTTCAGGTATTAGTTCAATGCTGGGTTCAATGAACATCCTTACAACTATTCTTAACATGCGAGCTCCTGGAATGACACTACACAAAATGCCTCTATTCGTATGGGCTATGCTATTCCAATCAGTTATTATTATTCTAGCAGTTCCTGTACTAGCAGGAGGTCTTACAATGCTACTAACTGACCGTAACTTCAACACGTCATTCTTCGACGCAGCTGGAGGTGGTGATCCAGTACTATACCAACACATCTTC
A_ESV_1230;size=105	k:Animalia	0.93	p:Arthropoda	0.92	c:Insecta	0.78	o:Coleoptera	0.54	f:Carabidae	0.11	g:Bembidion	0.07	s:Bembidion flebile	0.07	0.18846	0.23872	TCTATCAGGTGTACAAGCTCACTCAGGTGGGTCAGTTGATCTAGCTATTTTCGCTCTTCACCTTTCAGGTATTAGTTCAATGCTGGGTTCAATGAACATCCTTACAACTATTCTTAACATGCGAGCTCCTGGAATGACACTACACAAAATGCCTCTATTCGTATGGGCTATGCTATTCCAATCAGTTATTATTATTCTAGCAGTTCCTGTACTAGCAGGAGGTCTTACAATGCTACTAACTGACCGTAACTTCAACACGTCATTCTTCGACGCAGCTGGAGGTGGTGATCCAGTACTATACCAACACATCTTC
A_ESV_1230;size=105	k:Animalia	0.93	p:Arthropoda	0.92	c:Insecta	0.78	o:Coleoptera	0.54	f:Carabidae	0.11	g:Cyclotrachelus	0.02	s:Cyclotrachelus torvus	0.02	0.18198	0.23872	TCTATCAGGTGTACAAGCTCACTCAGGTGGGTCAGTTGATCTAGCTATTTTCGCTCTTCACCTTTCAGGTATTAGTTCAATGCTGGGTTCAATGAACATCCTTACAACTATTCTTAACATGCGAGCTCCTGGAATGACACTACACAAAATGCCTCTATTCGTATGGGCTATGCTATTCCAATCAGTTATTATTATTCTAGCAGTTCCTGTACTAGCAGGAGGTCTTACAATGCTACTAACTGACCGTAACTTCAACACGTCATTCTTCGACGCAGCTGGAGGTGGTGATCCAGTACTATACCAACACATCTTC
A_ESV_1230;size=105	k:Animalia	0.93	p:Arthropoda	0.92	c:Insecta	0.78	o:Coleoptera	0.54	f:Carabidae	0.11	g:Elaphropus	0.02	s:Elaphropus anceps	0.02	0.18201	0.23872	TCTATCAGGTGTACAAGCTCACTCAGGTGGGTCAGTTGATCTAGCTATTTTCGCTCTTCACCTTTCAGGTATTAGTTCAATGCTGGGTTCAATGAACATCCTTACAACTATTCTTAACATGCGAGCTCCTGGAATGACACTACACAAAATGCCTCTATTCGTATGGGCTATGCTATTCCAATCAGTTATTATTATTCTAGCAGTTCCTGTACTAGCAGGAGGTCTTACAATGCTACTAACTGACCGTAACTTCAACACGTCATTCTTCGACGCAGCTGGAGGTGGTGATCCAGTACTATACCAACACATCTTC
A_ESV_1230;size=105	k:Animalia	0.93	p:Arthropoda	0.92	c:Insecta	0.78	o:Coleoptera	0.54	f:Cerambycidae	0.09	g:Aridaeus	0.07	s:Aridaeus thoracicus	0.07	0.18753	0.23872	TCTATCAGGTGTACAAGCTCACTCAGGTGGGTCAGTTGATCTAGCTATTTTCGCTCTTCACCTTTCAGGTATTAGTTCAATGCTGGGTTCAATGAACATCCTTACAACTATTCTTAACATGCGAGCTCCTGGAATGACACTACACAAAATGCCTCTATTCGTATGGGCTATGCTATTCCAATCAGTTATTATTATTCTAGCAGTTCCTGTACTAGCAGGAGGTCTTACAATGCTACTAACTGACCGTAACTTCAACACGTCATTCTTCGACGCAGCTGGAGGTGGTGATCCAGTACTATACCAACACATCTTC
A_ESV_1230;size=105	k:Animalia	0.93	p:Arthropoda	0.92	c:Insecta	0.78	o:Coleoptera	0.54	f:Cerambycidae	0.09	g:Calocomus	0.03	s:Calocomus desmarestii	0.03	0.18208	0.23872	TCTATCAGGTGTACAAGCTCACTCAGGTGGGTCAGTTGATCTAGCTATTTTCGCTCTTCACCTTTCAGGTATTAGTTCAATGCTGGGTTCAATGAACATCCTTACAACTATTCTTAACATGCGAGCTCCTGGAATGACACTACACAAAATGCCTCTATTCGTATGGGCTATGCTATTCCAATCAGTTATTATTATTCTAGCAGTTCCTGTACTAGCAGGAGGTCTTACAATGCTACTAACTGACCGTAACTTCAACACGTCATTCTTCGACGCAGCTGGAGGTGGTGATCCAGTACTATACCAACACATCTTC
A_ESV_1230;size=105	k:Animalia	0.93	p:Arthropoda	0.92	c:Insecta	0.78	o:Coleoptera	0.54	f:Cucujidae	0.07	g:Cucujus	0.07	s:Cucujus clavipes	0.07	0.18654	0.23872	TCTATCAGGTGTACAAGCTCACTCAGGTGGGTCAGTTGATCTAGCTATTTTCGCTCTTCACCTTTCAGGTATTAGTTCAATGCTGGGTTCAATGAACATCCTTACAACTATTCTTAACATGCGAGCTCCTGGAATGACACTACACAAAATGCCTCTATTCGTATGGGCTATGCTATTCCAATCAGTTATTATTATTCTAGCAGTTCCTGTACTAGCAGGAGGTCTTACAATGCTACTAACTGACCGTAACTTCAACACGTCATTCTTCGACGCAGCTGGAGGTGGTGATCCAGTACTATACCAACACATCTTC
A_ESV_1230;size=105	k:Animalia	0.93	p:Arthropoda	0.92	c:Insecta	0.78	o:Coleoptera	0.54	f:Lycidae	0.07	g:Eropterus	0.07	s:Eropterus trilineatus	0.07	0.18653	0.23872	TCTATCAGGTGTACAAGCTCACTCAGGTGGGTCAGTTGATCTAGCTATTTTCGCTCTTCACCTTTCAGGTATTAGTTCAATGCTGGGTTCAATGAACATCCTTACAACTATTCTTAACATGCGAGCTCCTGGAATGACACTACACAAAATGCCTCTATTCGTATGGGCTATGCTATTCCAATCAGTTATTATTATTCTAGCAGTTCCTGTACTAGCAGGAGGTCTTACAATGCTACTAACTGACCGTAACTTCAACACGTCATTCTTCGACGCAGCTGGAGGTGGTGATCCAGTACTATACCAACACATCTTC
A_ESV_1230;size=105	k:Animalia	0.93	p:Arthropoda	0.92	c:Insecta	0.78	o:Coleoptera	0.54	f:Scarabaeidae	0.07	g:Loraphodius	0.07	s:Loraphodius suarius	0.07	0.18581	0.23872	TCTATCAGGTGTACAAGCTCACTCAGGTGGGTCAGTTGATCTAGCTATTTTCGCTCTTCACCTTTCAGGTATTAGTTCAATGCTGGGTTCAATGAACATCCTTACAACTATTCTTAACATGCGAGCTCCTGGAATGACACTACACAAAATGCCTCTATTCGTATGGGCTATGCTATTCCAATCAGTTATTATTATTCTAGCAGTTCCTGTACTAGCAGGAGGTCTTACAATGCTACTAACTGACCGTAACTTCAACACGTCATTCTTCGACGCAGCTGGAGGTGGTGATCCAGTACTATACCAACACATCTTC
A_ESV_1230;size=105	k:Animalia	0.93	p:Arthropoda	0.92	c:Insecta	0.78	o:Trichoptera	0.15	f:Calamoceratidae	0.07	g:Phylloicus	0.07	s:Phylloicus priapulus	0.07	0.09866	0.23872	TCTATCAGGTGTACAAGCTCACTCAGGTGGGTCAGTTGATCTAGCTATTTTCGCTCTTCACCTTTCAGGTATTAGTTCAATGCTGGGTTCAATGAACATCCTTACAACTATTCTTAACATGCGAGCTCCTGGAATGACACTACACAAAATGCCTCTATTCGTATGGGCTATGCTATTCCAATCAGTTATTATTATTCTAGCAGTTCCTGTACTAGCAGGAGGTCTTACAATGCTACTAACTGACCGTAACTTCAACACGTCATTCTTCGACGCAGCTGGAGGTGGTGATCCAGTACTATACCAACACATCTTC
A_ESV_1230;size=105	k:Animalia	0.93	p:Arthropoda	0.92	c:Insecta	0.78	o:Trichoptera	0.15	f:Hydropsychidae	0.07	g:Leptonema	0.07	s:Leptonema salvini	0.07	0.09815	0.23872	TCTATCAGGTGTACAAGCTCACTCAGGTGGGTCAGTTGATCTAGCTATTTTCGCTCTTCACCTTTCAGGTATTAGTTCAATGCTGGGTTCAATGAACATCCTTACAACTATTCTTAACATGCGAGCTCCTGGAATGACACTACACAAAATGCCTCTATTCGTATGGGCTATGCTATTCCAATCAGTTATTATTATTCTAGCAGTTCCTGTACTAGCAGGAGGTCTTACAATGCTACTAACTGACCGTAACTTCAACACGTCATTCTTCGACGCAGCTGGAGGTGGTGATCCAGTACTATACCAACACATCTTC
A_ESV_1230;size=105	k:Animalia	0.93	p:Arthropoda	0.92	c:Insecta	0.78	o:Trichoptera	0.15	f:Lepidostomatidae	0.01	g:Lepidostoma	0.01	s:Lepidostoma mexicanum	0.01	0.07121	0.23872	TCTATCAGGTGTACAAGCTCACTCAGGTGGGTCAGTTGATCTAGCTATTTTCGCTCTTCACCTTTCAGGTATTAGTTCAATGCTGGGTTCAATGAACATCCTTACAACTATTCTTAACATGCGAGCTCCTGGAATGACACTACACAAAATGCCTCTATTCGTATGGGCTATGCTATTCCAATCAGTTATTATTATTCTAGCAGTTCCTGTACTAGCAGGAGGTCTTACAATGCTACTAACTGACCGTAACTTCAACACGTCATTCTTCGACGCAGCTGGAGGTGGTGATCCAGTACTATACCAACACATCTTC
A_ESV_1230;size=105	k:Animalia	0.93	p:Arthropoda	0.92	c:Insecta	0.78	o:Diptera	0.08	f:Simuliidae	0.07	g:Helodon	0.07	s:Helodon onychodactylus	0.07	0.08127	0.23872	TCTATCAGGTGTACAAGCTCACTCAGGTGGGTCAGTTGATCTAGCTATTTTCGCTCTTCACCTTTCAGGTATTAGTTCAATGCTGGGTTCAATGAACATCCTTACAACTATTCTTAACATGCGAGCTCCTGGAATGACACTACACAAAATGCCTCTATTCGTATGGGCTATGCTATTCCAATCAGTTATTATTATTCTAGCAGTTCCTGTACTAGCAGGAGGTCTTACAATGCTACTAACTGACCGTAACTTCAACACGTCATTCTTCGACGCAGCTGGAGGTGGTGATCCAGTACTATACCAACACATCTTC
A_ESV_1230;size=105	k:Animalia	0.93	p:Arthropoda	0.92	c:Insecta	0.78	o:Diptera	0.08	f:Phoridae	0.01	g:Megaselia	0.01	s:Megaselia ruficornis	0.01	0.07705	0.23872	TCTATCAGGTGTACAAGCTCACTCAGGTGGGTCAGTTGATCTAGCTATTTTCGCTCTTCACCTTTCAGGTATTAGTTCAATGCTGGGTTCAATGAACATCCTTACAACTATTCTTAACATGCGAGCTCCTGGAATGACACTACACAAAATGCCTCTATTCGTATGGGCTATGCTATTCCAATCAGTTATTATTATTCTAGCAGTTCCTGTACTAGCAGGAGGTCTTACAATGCTACTAACTGACCGTAACTTCAACACGTCATTCTTCGACGCAGCTGGAGGTGGTGATCCAGTACTATACCAACACATCTTC
A_ESV_1230;size=105	k:Animalia	0.93	p:Arthropoda	0.92	c:Arachnida	0.07	o:Opiliones	0.07	f:Trogulidae	0.07	g:Trogulus	0.07	s:Trogulus closanicus	0.07	0.13110	0.23872	TCTATCAGGTGTACAAGCTCACTCAGGTGGGTCAGTTGATCTAGCTATTTTCGCTCTTCACCTTTCAGGTATTAGTTCAATGCTGGGTTCAATGAACATCCTTACAACTATTCTTAACATGCGAGCTCCTGGAATGACACTACACAAAATGCCTCTATTCGTATGGGCTATGCTATTCCAATCAGTTATTATTATTCTAGCAGTTCCTGTACTAGCAGGAGGTCTTACAATGCTACTAACTGACCGTAACTTCAACACGTCATTCTTCGACGCAGCTGGAGGTGGTGATCCAGTACTATACCAACACATCTTC
A_ESV_1230;size=105	k:Animalia	0.93	p:Arthropoda	0.92	c:Diplopoda	0.07	o:Polydesmida	0.07	f:Macrosternodesmidae	0.07	g:Macrosternodesmus	0.07	s:Macrosternodesmus palicola	0.07	0.14274	0.23872	TCTATCAGGTGTACAAGCTCACTCAGGTGGGTCAGTTGATCTAGCTATTTTCGCTCTTCACCTTTCAGGTATTAGTTCAATGCTGGGTTCAATGAACATCCTTACAACTATTCTTAACATGCGAGCTCCTGGAATGACACTACACAAAATGCCTCTATTCGTATGGGCTATGCTATTCCAATCAGTTATTATTATTCTAGCAGTTCCTGTACTAGCAGGAGGTCTTACAATGCTACTAACTGACCGTAACTTCAACACGTCATTCTTCGACGCAGCTGGAGGTGGTGATCCAGTACTATACCAACACATCTTC
A_ESV_1230;size=105	k:Fungi	0.07	p:Basidiomycota	0.07	c:Exobasidiomycetes	0.04	o:Microstromatales	0.04	f:None	0.04	g:Jaminaea	0.04	s:Jaminaea angkorensis	0.04	0.63701	0.23872	TCTATCAGGTGTACAAGCTCACTCAGGTGGGTCAGTTGATCTAGCTATTTTCGCTCTTCACCTTTCAGGTATTAGTTCAATGCTGGGTTCAATGAACATCCTTACAACTATTCTTAACATGCGAGCTCCTGGAATGACACTACACAAAATGCCTCTATTCGTATGGGCTATGCTATTCCAATCAGTTATTATTATTCTAGCAGTTCCTGTACTAGCAGGAGGTCTTACAATGCTACTAACTGACCGTAACTTCAACACGTCATTCTTCGACGCAGCTGGAGGTGGTGATCCAGTACTATACCAACACATCTTC
A_ESV_1230;size=105	k:Fungi	0.07	p:Basidiomycota	0.07	c:Malasseziomycetes	0.04	o:Malasseziales	0.04	f:Malasseziaceae	0.04	g:Malassezia	0.04	s:Malassezia sympodialis ATCC 42132	0.04	0.63014	0.23872	TCTATCAGGTGTACAAGCTCACTCAGGTGGGTCAGTTGATCTAGCTATTTTCGCTCTTCACCTTTCAGGTATTAGTTCAATGCTGGGTTCAATGAACATCCTTACAACTATTCTTAACATGCGAGCTCCTGGAATGACACTACACAAAATGCCTCTATTCGTATGGGCTATGCTATTCCAATCAGTTATTATTATTCTAGCAGTTCCTGTACTAGCAGGAGGTCTTACAATGCTACTAACTGACCGTAACTTCAACACGTCATTCTTCGACGCAGCTGGAGGTGGTGATCCAGTACTATACCAACACATCTTC
A_ESV_1231;size=105	k:Animalia	1.00	p:Arthropoda	1.00	c:Insecta	1.00	o:Hymenoptera	1.00	f:Ichneumonidae	1.00	g:Gelis	0.28	s:Gelis sp.	0.12	0.33078	0.06101	TCTTTCCCTAAATTTAAATCATGAAGGTATATCAGTAGATATATCTATCTTCTCTATTCATTTAGCAGGAATATCCTCTATCATAGGAGCTATTAATTTTATTAGAACTATTATAAATATATTCCCACTAAACATAAATTTAGAACAATTAACACTATTTACCTGATCAATTTTAATTACAACTATTCTATTATTACTAGCAGTGCCCGTACTAGCTGGAGCAATTACAATATTATTAACTGACCGAAATTTAAATACCTCTTTTTTTGATCCATCAGGAGGAGGAGACCCAATTCTATACCAACATTTATTT
A_ESV_1231;size=105	k:Animalia	1.00	p:Arthropoda	1.00	c:Insecta	1.00	o:Hymenoptera	1.00	f:Ichneumonidae	1.00	g:Gelis	0.28	s:Gelis proximus	0.06	0.32988	0.06101	TCTTTCCCTAAATTTAAATCATGAAGGTATATCAGTAGATATATCTATCTTCTCTATTCATTTAGCAGGAATATCCTCTATCATAGGAGCTATTAATTTTATTAGAACTATTATAAATATATTCCCACTAAACATAAATTTAGAACAATTAACACTATTTACCTGATCAATTTTAATTACAACTATTCTATTATTACTAGCAGTGCCCGTACTAGCTGGAGCAATTACAATATTATTAACTGACCGAAATTTAAATACCTCTTTTTTTGATCCATCAGGAGGAGGAGACCCAATTCTATACCAACATTTATTT
A_ESV_1231;size=105	k:Animalia	1.00	p:Arthropoda	1.00	c:Insecta	1.00	o:Hymenoptera	1.00	f:Ichneumonidae	1.00	g:Gelis	0.28	s:Gelis agilis	0.05	0.32977	0.06101	TCTTTCCCTAAATTTAAATCATGAAGGTATATCAGTAGATATATCTATCTTCTCTATTCATTTAGCAGGAATATCCTCTATCATAGGAGCTATTAATTTTATTAGAACTATTATAAATATATTCCCACTAAACATAAATTTAGAACAATTAACACTATTTACCTGATCAATTTTAATTACAACTATTCTATTATTACTAGCAGTGCCCGTACTAGCTGGAGCAATTACAATATTATTAACTGACCGAAATTTAAATACCTCTTTTTTTGATCCATCAGGAGGAGGAGACCCAATTCTATACCAACATTTATTT
A_ESV_1231;size=105	k:Animalia	1.00	p:Arthropoda	1.00	c:Insecta	1.00	o:Hymenoptera	1.00	f:Ichneumonidae	1.00	g:Gelis	0.28	s:Gelis spurius	0.02	0.32952	0.06101	TCTTTCCCTAAATTTAAATCATGAAGGTATATCAGTAGATATATCTATCTTCTCTATTCATTTAGCAGGAATATCCTCTATCATAGGAGCTATTAATTTTATTAGAACTATTATAAATATATTCCCACTAAACATAAATTTAGAACAATTAACACTATTTACCTGATCAATTTTAATTACAACTATTCTATTATTACTAGCAGTGCCCGTACTAGCTGGAGCAATTACAATATTATTAACTGACCGAAATTTAAATACCTCTTTTTTTGATCCATCAGGAGGAGGAGACCCAATTCTATACCAACATTTATTT
A_ESV_1231;size=105	k:Animalia	1.00	p:Arthropoda	1.00	c:Insecta	1.00	o:Hymenoptera	1.00	f:Ichneumonidae	1.00	g:Gelis	0.28	s:Gelis cayennator	0.01	0.32946	0.06101	TCTTTCCCTAAATTTAAATCATGAAGGTATATCAGTAGATATATCTATCTTCTCTATTCATTTAGCAGGAATATCCTCTATCATAGGAGCTATTAATTTTATTAGAACTATTATAAATATATTCCCACTAAACATAAATTTAGAACAATTAACACTATTTACCTGATCAATTTTAATTACAACTATTCTATTATTACTAGCAGTGCCCGTACTAGCTGGAGCAATTACAATATTATTAACTGACCGAAATTTAAATACCTCTTTTTTTGATCCATCAGGAGGAGGAGACCCAATTCTATACCAACATTTATTT
A_ESV_1231;size=105	k:Animalia	1.00	p:Arthropoda	1.00	c:Insecta	1.00	o:Hymenoptera	1.00	f:Ichneumonidae	1.00	g:Gelis	0.28	s:Gelis liparae	0.01	0.32946	0.06101	TCTTTCCCTAAATTTAAATCATGAAGGTATATCAGTAGATATATCTATCTTCTCTATTCATTTAGCAGGAATATCCTCTATCATAGGAGCTATTAATTTTATTAGAACTATTATAAATATATTCCCACTAAACATAAATTTAGAACAATTAACACTATTTACCTGATCAATTTTAATTACAACTATTCTATTATTACTAGCAGTGCCCGTACTAGCTGGAGCAATTACAATATTATTAACTGACCGAAATTTAAATACCTCTTTTTTTGATCCATCAGGAGGAGGAGACCCAATTCTATACCAACATTTATTT
A_ESV_1231;size=105	k:Animalia	1.00	p:Arthropoda	1.00	c:Insecta	1.00	o:Hymenoptera	1.00	f:Ichneumonidae	1.00	g:Gelis	0.28	s:Gelis meigenii	0.01	0.32946	0.06101	TCTTTCCCTAAATTTAAATCATGAAGGTATATCAGTAGATATATCTATCTTCTCTATTCATTTAGCAGGAATATCCTCTATCATAGGAGCTATTAATTTTATTAGAACTATTATAAATATATTCCCACTAAACATAAATTTAGAACAATTAACACTATTTACCTGATCAATTTTAATTACAACTATTCTATTATTACTAGCAGTGCCCGTACTAGCTGGAGCAATTACAATATTATTAACTGACCGAAATTTAAATACCTCTTTTTTTGATCCATCAGGAGGAGGAGACCCAATTCTATACCAACATTTATTT
A_ESV_1231;size=105	k:Animalia	1.00	p:Arthropoda	1.00	c:Insecta	1.00	o:Hymenoptera	1.00	f:Ichneumonidae	1.00	g:Thaumatogelis	0.15	s:Thaumatogelis sylvicola	0.15	0.32771	0.06101	TCTTTCCCTAAATTTAAATCATGAAGGTATATCAGTAGATATATCTATCTTCTCTATTCATTTAGCAGGAATATCCTCTATCATAGGAGCTATTAATTTTATTAGAACTATTATAAATATATTCCCACTAAACATAAATTTAGAACAATTAACACTATTTACCTGATCAATTTTAATTACAACTATTCTATTATTACTAGCAGTGCCCGTACTAGCTGGAGCAATTACAATATTATTAACTGACCGAAATTTAAATACCTCTTTTTTTGATCCATCAGGAGGAGGAGACCCAATTCTATACCAACATTTATTT
A_ESV_1231;size=105	k:Animalia	1.00	p:Arthropoda	1.00	c:Insecta	1.00	o:Hymenoptera	1.00	f:Ichneumonidae	1.00	g:Phygadeuon	0.11	s:Phygadeuon cephalotes	0.09	0.32583	0.06101	TCTTTCCCTAAATTTAAATCATGAAGGTATATCAGTAGATATATCTATCTTCTCTATTCATTTAGCAGGAATATCCTCTATCATAGGAGCTATTAATTTTATTAGAACTATTATAAATATATTCCCACTAAACATAAATTTAGAACAATTAACACTATTTACCTGATCAATTTTAATTACAACTATTCTATTATTACTAGCAGTGCCCGTACTAGCTGGAGCAATTACAATATTATTAACTGACCGAAATTTAAATACCTCTTTTTTTGATCCATCAGGAGGAGGAGACCCAATTCTATACCAACATTTATTT
A_ESV_1231;size=105	k:Animalia	1.00	p:Arthropoda	1.00	c:Insecta	1.00	o:Hymenoptera	1.00	f:Ichneumonidae	1.00	g:Phygadeuon	0.11	s:Phygadeuon solidus	0.01	0.32512	0.06101	TCTTTCCCTAAATTTAAATCATGAAGGTATATCAGTAGATATATCTATCTTCTCTATTCATTTAGCAGGAATATCCTCTATCATAGGAGCTATTAATTTTATTAGAACTATTATAAATATATTCCCACTAAACATAAATTTAGAACAATTAACACTATTTACCTGATCAATTTTAATTACAACTATTCTATTATTACTAGCAGTGCCCGTACTAGCTGGAGCAATTACAATATTATTAACTGACCGAAATTTAAATACCTCTTTTTTTGATCCATCAGGAGGAGGAGACCCAATTCTATACCAACATTTATTT
A_ESV_1231;size=105	k:Animalia	1.00	p:Arthropoda	1.00	c:Insecta	1.00	o:Hymenoptera	1.00	f:Ichneumonidae	1.00	g:crypMalaise01	0.06	s:crypMalaise01 Malaise8313	0.05	0.32465	0.06101	TCTTTCCCTAAATTTAAATCATGAAGGTATATCAGTAGATATATCTATCTTCTCTATTCATTTAGCAGGAATATCCTCTATCATAGGAGCTATTAATTTTATTAGAACTATTATAAATATATTCCCACTAAACATAAATTTAGAACAATTAACACTATTTACCTGATCAATTTTAATTACAACTATTCTATTATTACTAGCAGTGCCCGTACTAGCTGGAGCAATTACAATATTATTAACTGACCGAAATTTAAATACCTCTTTTTTTGATCCATCAGGAGGAGGAGACCCAATTCTATACCAACATTTATTT
A_ESV_1231;size=105	k:Animalia	1.00	p:Arthropoda	1.00	c:Insecta	1.00	o:Hymenoptera	1.00	f:Ichneumonidae	1.00	g:crypMalaise01	0.06	s:crypMalaise01 Malaise8300	0.01	0.32443	0.06101	TCTTTCCCTAAATTTAAATCATGAAGGTATATCAGTAGATATATCTATCTTCTCTATTCATTTAGCAGGAATATCCTCTATCATAGGAGCTATTAATTTTATTAGAACTATTATAAATATATTCCCACTAAACATAAATTTAGAACAATTAACACTATTTACCTGATCAATTTTAATTACAACTATTCTATTATTACTAGCAGTGCCCGTACTAGCTGGAGCAATTACAATATTATTAACTGACCGAAATTTAAATACCTCTTTTTTTGATCCATCAGGAGGAGGAGACCCAATTCTATACCAACATTTATTT
A_ESV_1231;size=105	k:Animalia	1.00	p:Arthropoda	1.00	c:Insecta	1.00	o:Hymenoptera	1.00	f:Ichneumonidae	1.00	g:Ichneumon	0.05	s:Ichneumon cerinthius	0.01	0.32444	0.06101	TCTTTCCCTAAATTTAAATCATGAAGGTATATCAGTAGATATATCTATCTTCTCTATTCATTTAGCAGGAATATCCTCTATCATAGGAGCTATTAATTTTATTAGAACTATTATAAATATATTCCCACTAAACATAAATTTAGAACAATTAACACTATTTACCTGATCAATTTTAATTACAACTATTCTATTATTACTAGCAGTGCCCGTACTAGCTGGAGCAATTACAATATTATTAACTGACCGAAATTTAAATACCTCTTTTTTTGATCCATCAGGAGGAGGAGACCCAATTCTATACCAACATTTATTT
A_ESV_1231;size=105	k:Animalia	1.00	p:Arthropoda	1.00	c:Insecta	1.00	o:Hymenoptera	1.00	f:Ichneumonidae	1.00	g:Ichneumon	0.05	s:Ichneumon ostentator	0.01	0.32444	0.06101	TCTTTCCCTAAATTTAAATCATGAAGGTATATCAGTAGATATATCTATCTTCTCTATTCATTTAGCAGGAATATCCTCTATCATAGGAGCTATTAATTTTATTAGAACTATTATAAATATATTCCCACTAAACATAAATTTAGAACAATTAACACTATTTACCTGATCAATTTTAATTACAACTATTCTATTATTACTAGCAGTGCCCGTACTAGCTGGAGCAATTACAATATTATTAACTGACCGAAATTTAAATACCTCTTTTTTTGATCCATCAGGAGGAGGAGACCCAATTCTATACCAACATTTATTT
A_ESV_1231;size=105	k:Animalia	1.00	p:Arthropoda	1.00	c:Insecta	1.00	o:Hymenoptera	1.00	f:Ichneumonidae	1.00	g:Dusona	0.04	s:Dusona INB-077DHJ02	0.02	0.32434	0.06101	TCTTTCCCTAAATTTAAATCATGAAGGTATATCAGTAGATATATCTATCTTCTCTATTCATTTAGCAGGAATATCCTCTATCATAGGAGCTATTAATTTTATTAGAACTATTATAAATATATTCCCACTAAACATAAATTTAGAACAATTAACACTATTTACCTGATCAATTTTAATTACAACTATTCTATTATTACTAGCAGTGCCCGTACTAGCTGGAGCAATTACAATATTATTAACTGACCGAAATTTAAATACCTCTTTTTTTGATCCATCAGGAGGAGGAGACCCAATTCTATACCAACATTTATTT
A_ESV_1231;size=105	k:Animalia	1.00	p:Arthropoda	1.00	c:Insecta	1.00	o:Hymenoptera	1.00	f:Ichneumonidae	1.00	g:ichneuMalaise01	0.04	s:ichneuMalaise01 Malaise1584	0.02	0.32436	0.06101	TCTTTCCCTAAATTTAAATCATGAAGGTATATCAGTAGATATATCTATCTTCTCTATTCATTTAGCAGGAATATCCTCTATCATAGGAGCTATTAATTTTATTAGAACTATTATAAATATATTCCCACTAAACATAAATTTAGAACAATTAACACTATTTACCTGATCAATTTTAATTACAACTATTCTATTATTACTAGCAGTGCCCGTACTAGCTGGAGCAATTACAATATTATTAACTGACCGAAATTTAAATACCTCTTTTTTTGATCCATCAGGAGGAGGAGACCCAATTCTATACCAACATTTATTT
A_ESV_1231;size=105	k:Animalia	1.00	p:Arthropoda	1.00	c:Insecta	1.00	o:Hymenoptera	1.00	f:Ichneumonidae	1.00	g:Dusona	0.04	s:Dusona INB-233	0.01	0.32432	0.06101	TCTTTCCCTAAATTTAAATCATGAAGGTATATCAGTAGATATATCTATCTTCTCTATTCATTTAGCAGGAATATCCTCTATCATAGGAGCTATTAATTTTATTAGAACTATTATAAATATATTCCCACTAAACATAAATTTAGAACAATTAACACTATTTACCTGATCAATTTTAATTACAACTATTCTATTATTACTAGCAGTGCCCGTACTAGCTGGAGCAATTACAATATTATTAACTGACCGAAATTTAAATACCTCTTTTTTTGATCCATCAGGAGGAGGAGACCCAATTCTATACCAACATTTATTT
A_ESV_1231;size=105	k:Animalia	1.00	p:Arthropoda	1.00	c:Insecta	1.00	o:Hymenoptera	1.00	f:Ichneumonidae	1.00	g:ichneuMalaise01	0.04	s:ichneuMalaise01 Malaise9428	0.01	0.32433	0.06101	TCTTTCCCTAAATTTAAATCATGAAGGTATATCAGTAGATATATCTATCTTCTCTATTCATTTAGCAGGAATATCCTCTATCATAGGAGCTATTAATTTTATTAGAACTATTATAAATATATTCCCACTAAACATAAATTTAGAACAATTAACACTATTTACCTGATCAATTTTAATTACAACTATTCTATTATTACTAGCAGTGCCCGTACTAGCTGGAGCAATTACAATATTATTAACTGACCGAAATTTAAATACCTCTTTTTTTGATCCATCAGGAGGAGGAGACCCAATTCTATACCAACATTTATTT
A_ESV_1231;size=105	k:Animalia	1.00	p:Arthropoda	1.00	c:Insecta	1.00	o:Hymenoptera	1.00	f:Ichneumonidae	1.00	g:Agrothereutes	0.03	s:Agrothereutes abbreviatus	0.03	0.32441	0.06101	TCTTTCCCTAAATTTAAATCATGAAGGTATATCAGTAGATATATCTATCTTCTCTATTCATTTAGCAGGAATATCCTCTATCATAGGAGCTATTAATTTTATTAGAACTATTATAAATATATTCCCACTAAACATAAATTTAGAACAATTAACACTATTTACCTGATCAATTTTAATTACAACTATTCTATTATTACTAGCAGTGCCCGTACTAGCTGGAGCAATTACAATATTATTAACTGACCGAAATTTAAATACCTCTTTTTTTGATCCATCAGGAGGAGGAGACCCAATTCTATACCAACATTTATTT
A_ESV_1231;size=105	k:Animalia	1.00	p:Arthropoda	1.00	c:Insecta	1.00	o:Hymenoptera	1.00	f:Ichneumonidae	1.00	g:Ethelurgus	0.03	s:Ethelurgus sodalis	0.03	0.32442	0.06101	TCTTTCCCTAAATTTAAATCATGAAGGTATATCAGTAGATATATCTATCTTCTCTATTCATTTAGCAGGAATATCCTCTATCATAGGAGCTATTAATTTTATTAGAACTATTATAAATATATTCCCACTAAACATAAATTTAGAACAATTAACACTATTTACCTGATCAATTTTAATTACAACTATTCTATTATTACTAGCAGTGCCCGTACTAGCTGGAGCAATTACAATATTATTAACTGACCGAAATTTAAATACCTCTTTTTTTGATCCATCAGGAGGAGGAGACCCAATTCTATACCAACATTTATTT
A_ESV_1231;size=105	k:Animalia	1.00	p:Arthropoda	1.00	c:Insecta	1.00	o:Hymenoptera	1.00	f:Ichneumonidae	1.00	g:Bathythrix	0.02	s:Bathythrix decipiens	0.01	0.32430	0.06101	TCTTTCCCTAAATTTAAATCATGAAGGTATATCAGTAGATATATCTATCTTCTCTATTCATTTAGCAGGAATATCCTCTATCATAGGAGCTATTAATTTTATTAGAACTATTATAAATATATTCCCACTAAACATAAATTTAGAACAATTAACACTATTTACCTGATCAATTTTAATTACAACTATTCTATTATTACTAGCAGTGCCCGTACTAGCTGGAGCAATTACAATATTATTAACTGACCGAAATTTAAATACCTCTTTTTTTGATCCATCAGGAGGAGGAGACCCAATTCTATACCAACATTTATTT
A_ESV_1231;size=105	k:Animalia	1.00	p:Arthropoda	1.00	c:Insecta	1.00	o:Hymenoptera	1.00	f:Ichneumonidae	1.00	g:Bathythrix	0.02	s:Bathythrix linearis	0.01	0.32430	0.06101	TCTTTCCCTAAATTTAAATCATGAAGGTATATCAGTAGATATATCTATCTTCTCTATTCATTTAGCAGGAATATCCTCTATCATAGGAGCTATTAATTTTATTAGAACTATTATAAATATATTCCCACTAAACATAAATTTAGAACAATTAACACTATTTACCTGATCAATTTTAATTACAACTATTCTATTATTACTAGCAGTGCCCGTACTAGCTGGAGCAATTACAATATTATTAACTGACCGAAATTTAAATACCTCTTTTTTTGATCCATCAGGAGGAGGAGACCCAATTCTATACCAACATTTATTT
A_ESV_1231;size=105	k:Animalia	1.00	p:Arthropoda	1.00	c:Insecta	1.00	o:Hymenoptera	1.00	f:Ichneumonidae	1.00	g:Coelichneumon	0.02	s:Coelichneumon impressor	0.01	0.32430	0.06101	TCTTTCCCTAAATTTAAATCATGAAGGTATATCAGTAGATATATCTATCTTCTCTATTCATTTAGCAGGAATATCCTCTATCATAGGAGCTATTAATTTTATTAGAACTATTATAAATATATTCCCACTAAACATAAATTTAGAACAATTAACACTATTTACCTGATCAATTTTAATTACAACTATTCTATTATTACTAGCAGTGCCCGTACTAGCTGGAGCAATTACAATATTATTAACTGACCGAAATTTAAATACCTCTTTTTTTGATCCATCAGGAGGAGGAGACCCAATTCTATACCAACATTTATTT
A_ESV_1231;size=105	k:Animalia	1.00	p:Arthropoda	1.00	c:Insecta	1.00	o:Hymenoptera	1.00	f:Ichneumonidae	1.00	g:cryptJanzen01	0.02	s:cryptJanzen01 Malaise5159	0.01	0.32421	0.06101	TCTTTCCCTAAATTTAAATCATGAAGGTATATCAGTAGATATATCTATCTTCTCTATTCATTTAGCAGGAATATCCTCTATCATAGGAGCTATTAATTTTATTAGAACTATTATAAATATATTCCCACTAAACATAAATTTAGAACAATTAACACTATTTACCTGATCAATTTTAATTACAACTATTCTATTATTACTAGCAGTGCCCGTACTAGCTGGAGCAATTACAATATTATTAACTGACCGAAATTTAAATACCTCTTTTTTTGATCCATCAGGAGGAGGAGACCCAATTCTATACCAACATTTATTT
A_ESV_1231;size=105	k:Animalia	1.00	p:Arthropoda	1.00	c:Insecta	1.00	o:Hymenoptera	1.00	f:Ichneumonidae	1.00	g:Enicospilus	0.01	s:Enicospilus pudibundae	0.01	0.32425	0.06101	TCTTTCCCTAAATTTAAATCATGAAGGTATATCAGTAGATATATCTATCTTCTCTATTCATTTAGCAGGAATATCCTCTATCATAGGAGCTATTAATTTTATTAGAACTATTATAAATATATTCCCACTAAACATAAATTTAGAACAATTAACACTATTTACCTGATCAATTTTAATTACAACTATTCTATTATTACTAGCAGTGCCCGTACTAGCTGGAGCAATTACAATATTATTAACTGACCGAAATTTAAATACCTCTTTTTTTGATCCATCAGGAGGAGGAGACCCAATTCTATACCAACATTTATTT
A_ESV_1231;size=105	k:Animalia	1.00	p:Arthropoda	1.00	c:Insecta	1.00	o:Hymenoptera	1.00	f:Ichneumonidae	1.00	g:Orthocentrus	0.01	s:Orthocentrus Malaise2847	0.01	0.32412	0.06101	TCTTTCCCTAAATTTAAATCATGAAGGTATATCAGTAGATATATCTATCTTCTCTATTCATTTAGCAGGAATATCCTCTATCATAGGAGCTATTAATTTTATTAGAACTATTATAAATATATTCCCACTAAACATAAATTTAGAACAATTAACACTATTTACCTGATCAATTTTAATTACAACTATTCTATTATTACTAGCAGTGCCCGTACTAGCTGGAGCAATTACAATATTATTAACTGACCGAAATTTAAATACCTCTTTTTTTGATCCATCAGGAGGAGGAGACCCAATTCTATACCAACATTTATTT
A_ESV_1231;size=105	k:Animalia	1.00	p:Arthropoda	1.00	c:Insecta	1.00	o:Hymenoptera	1.00	f:Ichneumonidae	1.00	g:Palpostilpnus	0.01	s:Palpostilpnus sp. BFS-2018	0.01	0.32429	0.06101	TCTTTCCCTAAATTTAAATCATGAAGGTATATCAGTAGATATATCTATCTTCTCTATTCATTTAGCAGGAATATCCTCTATCATAGGAGCTATTAATTTTATTAGAACTATTATAAATATATTCCCACTAAACATAAATTTAGAACAATTAACACTATTTACCTGATCAATTTTAATTACAACTATTCTATTATTACTAGCAGTGCCCGTACTAGCTGGAGCAATTACAATATTATTAACTGACCGAAATTTAAATACCTCTTTTTTTGATCCATCAGGAGGAGGAGACCCAATTCTATACCAACATTTATTT
A_ESV_1231;size=105	k:Animalia	1.00	p:Arthropoda	1.00	c:Insecta	1.00	o:Hymenoptera	1.00	f:Ichneumonidae	1.00	g:Syspasis	0.01	s:Syspasis scutellator	0.01	0.32429	0.06101	TCTTTCCCTAAATTTAAATCATGAAGGTATATCAGTAGATATATCTATCTTCTCTATTCATTTAGCAGGAATATCCTCTATCATAGGAGCTATTAATTTTATTAGAACTATTATAAATATATTCCCACTAAACATAAATTTAGAACAATTAACACTATTTACCTGATCAATTTTAATTACAACTATTCTATTATTACTAGCAGTGCCCGTACTAGCTGGAGCAATTACAATATTATTAACTGACCGAAATTTAAATACCTCTTTTTTTGATCCATCAGGAGGAGGAGACCCAATTCTATACCAACATTTATTT
A_ESV_1231;size=105	k:Animalia	1.00	p:Arthropoda	1.00	c:Insecta	1.00	o:Hymenoptera	1.00	f:Ichneumonidae	1.00	g:Zaglyptus	0.01	s:Zaglyptus Malaise6994	0.01	0.32427	0.06101	TCTTTCCCTAAATTTAAATCATGAAGGTATATCAGTAGATATATCTATCTTCTCTATTCATTTAGCAGGAATATCCTCTATCATAGGAGCTATTAATTTTATTAGAACTATTATAAATATATTCCCACTAAACATAAATTTAGAACAATTAACACTATTTACCTGATCAATTTTAATTACAACTATTCTATTATTACTAGCAGTGCCCGTACTAGCTGGAGCAATTACAATATTATTAACTGACCGAAATTTAAATACCTCTTTTTTTGATCCATCAGGAGGAGGAGACCCAATTCTATACCAACATTTATTT
A_ESV_1231;size=105	k:Animalia	1.00	p:Arthropoda	1.00	c:Insecta	1.00	o:Hymenoptera	1.00	f:Ichneumonidae	1.00	g:ichMalaise01	0.01	s:ichMalaise01 Malaise0132	0.01	0.32420	0.06101	TCTTTCCCTAAATTTAAATCATGAAGGTATATCAGTAGATATATCTATCTTCTCTATTCATTTAGCAGGAATATCCTCTATCATAGGAGCTATTAATTTTATTAGAACTATTATAAATATATTCCCACTAAACATAAATTTAGAACAATTAACACTATTTACCTGATCAATTTTAATTACAACTATTCTATTATTACTAGCAGTGCCCGTACTAGCTGGAGCAATTACAATATTATTAACTGACCGAAATTTAAATACCTCTTTTTTTGATCCATCAGGAGGAGGAGACCCAATTCTATACCAACATTTATTT
A_ESV_1232;size=105	k:Animalia	1.00	p:Arthropoda	1.00	c:Insecta	1.00	o:Diptera	1.00	f:Tachinidae	1.00	g:Nemorilla	1.00	s:Nemorilla maculosa	0.99	0.37688	0.49098	TTTATCTTCTAATATTGCTCATGGAGGATCTTCTGTAGATTTATCTATTTTTTCTCTTCATTTAGCAGGAATTTCTTCTATTTTAGGTGCTGTAAATTTTATTACAACTGTAATTAATATACGATCTACTGGTATTACATTTGATCGAATACCATTATTTGTTTGATCAGTAGTAATTACTGCTTTACTACTTCTTTTATCTTTACCTGTTCTAGCTGGAGCAATTACTATATTATTAACAGATCGAAATTTAAATACCTCTTTCTTTGATCCAGCTGGAGGAGGTGATCCAATTTTATATCAACATTTATTT
A_ESV_1232;size=105	k:Animalia	1.00	p:Arthropoda	1.00	c:Insecta	1.00	o:Diptera	1.00	f:Tachinidae	1.00	g:Nemorilla	1.00	s:Nemorilla floralis	0.01	0.34444	0.49098	TTTATCTTCTAATATTGCTCATGGAGGATCTTCTGTAGATTTATCTATTTTTTCTCTTCATTTAGCAGGAATTTCTTCTATTTTAGGTGCTGTAAATTTTATTACAACTGTAATTAATATACGATCTACTGGTATTACATTTGATCGAATACCATTATTTGTTTGATCAGTAGTAATTACTGCTTTACTACTTCTTTTATCTTTACCTGTTCTAGCTGGAGCAATTACTATATTATTAACAGATCGAAATTTAAATACCTCTTTCTTTGATCCAGCTGGAGGAGGTGATCCAATTTTATATCAACATTTATTT
A_ESV_1233;size=105	k:Animalia	1.00	p:Arthropoda	1.00	c:Insecta	1.00	o:Hymenoptera	1.00	f:Ichneumonidae	1.00	g:Zoophthorus	0.86	s:Zoophthorus bridgmani	0.86	0.38860	0.37796	ATTATCATCTAATTTAAATCATGAAGGTATAGCTGTTGATCTCTCCATTTTTTCTCTTCATTTAGCAGGAATATCTTCAATCATAGGAGCAATCAACTTTATTAGAACAATCTTAAATATATACCCTAATATAATAAAATTTGAACAAATAACATTATTTACATGGTCAATTCTAATCACTACTATTCTTCTACTCTTAGCAGTTCCCGTTTTAGCAGGTGCTATTACAATATTATTAACTGATCGGAACTTAAATACTTCATTTTTTGACCCTTCTGGGGGAGGAGACCCAATTTTATATCAACACTTATTT
A_ESV_1233;size=105	k:Animalia	1.00	p:Arthropoda	1.00	c:Insecta	1.00	o:Hymenoptera	1.00	f:Ichneumonidae	1.00	g:Eudelus	0.14	s:Eudelus simillimus	0.14	0.32729	0.37796	ATTATCATCTAATTTAAATCATGAAGGTATAGCTGTTGATCTCTCCATTTTTTCTCTTCATTTAGCAGGAATATCTTCAATCATAGGAGCAATCAACTTTATTAGAACAATCTTAAATATATACCCTAATATAATAAAATTTGAACAAATAACATTATTTACATGGTCAATTCTAATCACTACTATTCTTCTACTCTTAGCAGTTCCCGTTTTAGCAGGTGCTATTACAATATTATTAACTGATCGGAACTTAAATACTTCATTTTTTGACCCTTCTGGGGGAGGAGACCCAATTTTATATCAACACTTATTT
A_ESV_1234;size=105	k:Bacteria	0.93	p:Pseudomonadota	0.93	c:Alphaproteobacteria	0.93	o:Rickettsiales	0.93	f:Anaplasmataceae	0.93	g:Wolbachia	0.93	s:Wolbachia endosymbiont	0.93	0.05689	0.26501	TTTGTCGCAAATTATGTCCCACCCAAGTGCAGGAGTTGATCTTGCTATACTTGCACTTCATATTGCTGGTATGTCATCAATTGTTGGGGCGATCAACTTTATAGTTACCATATTCAATATGCGTGCAAAAGGTATGTCACTAACTAAGATACCACTATTTGTTTGGTCTATTTTACTCACGTCATTTATGTTAATTGTTGCCTTACCGGTACTTGCTGGTGCTATAACTATGCTGCTCACTGATCGTAATATAGGTACCTCCTTTTTTGATCCTGCTGGTGGTGGTGATCCTGTGTTATTTCAACATCTGTTT
A_ESV_1234;size=105	k:Animalia	0.07	p:Arthropoda	0.07	c:Insecta	0.07	o:Hemiptera	0.07	f:Psyllidae	0.07	g:Diaphorina	0.07	s:Diaphorina lycii	0.07	0.42906	0.26501	TTTGTCGCAAATTATGTCCCACCCAAGTGCAGGAGTTGATCTTGCTATACTTGCACTTCATATTGCTGGTATGTCATCAATTGTTGGGGCGATCAACTTTATAGTTACCATATTCAATATGCGTGCAAAAGGTATGTCACTAACTAAGATACCACTATTTGTTTGGTCTATTTTACTCACGTCATTTATGTTAATTGTTGCCTTACCGGTACTTGCTGGTGCTATAACTATGCTGCTCACTGATCGTAATATAGGTACCTCCTTTTTTGATCCTGCTGGTGGTGGTGATCCTGTGTTATTTCAACATCTGTTT
A_ESV_1235;size=105	k:Animalia	1.00	p:Arthropoda	1.00	c:Insecta	0.99	o:Lepidoptera	0.99	f:Plutellidae	0.99	g:Plutella	0.99	s:Plutella xylostella	0.99	0.37899	0.05773	TTTATCTTCAAATATCGCTCATAGAGGAAGATCTGTCGATTTAGCTATTTTTTCTCTTCATTTAGCCGGTATTTCTTCAATTTTAGGAGCAATTAATTTTATTACGACTATTATTAATATAAAAAGAAATGGAATGTCATTTGATCGTATACCTTTATTTGTTTGAGCTGTAGGAATTACAGCTATTTTATTATTGCTATCTCTACCAGTTTTAGCAGGAGCTATTACTATATTATTAACAGATCGAAACTTAAATACTTCCTTCTTTGATCCTGCAGGAGGGGGAGATCCTATTTTATACCAACATTTATTT
A_ESV_1235;size=105	k:Animalia	1.00	p:Arthropoda	1.00	c:Malacostraca	0.01	o:Decapoda	0.01	f:Gecarcinucidae	0.01	g:Barytelphusa	0.01	s:Barytelphusa cunicularis	0.01	0.05624	0.05773	TTTATCTTCAAATATCGCTCATAGAGGAAGATCTGTCGATTTAGCTATTTTTTCTCTTCATTTAGCCGGTATTTCTTCAATTTTAGGAGCAATTAATTTTATTACGACTATTATTAATATAAAAAGAAATGGAATGTCATTTGATCGTATACCTTTATTTGTTTGAGCTGTAGGAATTACAGCTATTTTATTATTGCTATCTCTACCAGTTTTAGCAGGAGCTATTACTATATTATTAACAGATCGAAACTTAAATACTTCCTTCTTTGATCCTGCAGGAGGGGGAGATCCTATTTTATACCAACATTTATTT
A_ESV_1236;size=105	k:Animalia	1.00	p:Arthropoda	1.00	c:Insecta	1.00	o:Orthoptera	1.00	f:Acrididae	1.00	g:Calliptamus	1.00	s:Calliptamus barbarus	1.00	0.43841	0.31530	ACTTGCAGGGGCAATCGCCCATGGGGGTGCATCGGTAGACCTAGCCATTTTCTCACTTCATCTTGCTGGTGTATCTTCAATCCTAGGAGCAGTAAATTTTATTACAACAGCAATTAATATACGATCAGAGAGTATAACTTTAGATCAAACACCATTATTTGTATGATCAGTAGCCATTACAGCACTATTATTGCTCCTATCATTACCAGTACTTGCAGGGGCAATTACTATATTATTAACTGACCGAAACCTTAATACATCATTCTTTGACCCTGCTGGAGGTGGAGATCCTATTCTTTACCAACATCTATTC
A_ESV_1237;size=104	k:Animalia	1.00	p:Arthropoda	1.00	c:Insecta	1.00	o:Hemiptera	1.00	f:Cicadellidae	1.00	g:Edwardsiana	1.00	s:Edwardsiana rosae	1.00	0.42621	0.11615	ATTGTCAAGTAACCTTGCCCACTCAGGGCCAAGTGTAGATTTAACAATTTTTTCCCTCCATTTAGCAGGTATTTCATCAATTTTAGGGGCAGTAAACTTCATTACAACAGTGATGAACATACGACCTAGTATAATAACAATAGACCGAACACCATTATTCGTTTGGTCTGTATTAATTACAGCAATTCTTTTACTATTATCATTGCCTGTTTTAGCAGGTGCCATTACTATATTACTAACAGACCGAAATATTAACACATCATTCTTCGACCCATCAGGTGGGGGAGACCCAATTTTATACCAACACTTATTT
A_ESV_1238;size=104	k:Animalia	1.00	p:Arthropoda	1.00	c:Insecta	1.00	o:Hemiptera	1.00	f:Cicadellidae	1.00	g:Hauptidia	1.00	s:Hauptidia stellata	1.00	0.42629	1.00000	TTTATCAGCAAATATTGCTCATTCAGGAGCAAGAGTAGATTTAGCTATTTTTTCTTTACACTTAGCTGGTATTTCCTCTATTTTAGGTGCAGTAAATTTTATTACTACAGTAATTAATATACGATCAGTTATAATAAGGTTAGACCGAATTCCATTATTTGTTTGGTCAGTAGTTATTACTGCAATTTTACTTTTACTTTCCTTACCAGTATTAGCTGGTGCTATTACTATATTATTAACAGATCGTAATTTAAACACTTCATTTTTTGACCCATCAGGGGGTGGGGACCCTATTTTATACCAACATTTATTT
A_ESV_1239;size=104	k:Animalia	1.00	p:Arthropoda	1.00	c:Insecta	1.00	o:Diptera	0.99	f:Sphaeroceridae	0.44	g:Bifronsina	0.37	s:Bifronsina bifrons	0.37	0.25767	0.01568	ATTAGCCGCTAATATTTCTCACGCCGGATCTTCAGTTGATTTTGCAATTTTTTCTCTTCATCTTGCGGGTATTTCTTCAATTTTAGGGGCAGTAAATTTTATTACAACTATTATTAATATACGATCAAATGGAATCACTTTTGATCGAATACCTTTATTTGTTTGATCAGTTTTAATTACAGCCGTACTATTATTATTATCTTTACCAGTATTGGCGGGAGCTATTACAATACTCTTAACAGACCGAAATTTCAATACTTCATTTTTCGATCCAGCAGGCGGCGGGGACCCAATTCTTTACCAACATTTATTT
A_ESV_1239;size=104	k:Animalia	1.00	p:Arthropoda	1.00	c:Insecta	1.00	o:Diptera	0.99	f:Sphaeroceridae	0.44	g:Coproica	0.04	s:Coproica hirtula	0.02	0.22101	0.01568	ATTAGCCGCTAATATTTCTCACGCCGGATCTTCAGTTGATTTTGCAATTTTTTCTCTTCATCTTGCGGGTATTTCTTCAATTTTAGGGGCAGTAAATTTTATTACAACTATTATTAATATACGATCAAATGGAATCACTTTTGATCGAATACCTTTATTTGTTTGATCAGTTTTAATTACAGCCGTACTATTATTATTATCTTTACCAGTATTGGCGGGAGCTATTACAATACTCTTAACAGACCGAAATTTCAATACTTCATTTTTCGATCCAGCAGGCGGCGGGGACCCAATTCTTTACCAACATTTATTT
A_ESV_1239;size=104	k:Animalia	1.00	p:Arthropoda	1.00	c:Insecta	1.00	o:Diptera	0.99	f:Sphaeroceridae	0.44	g:Coproica	0.04	s:Coproica urbana	0.02	0.22102	0.01568	ATTAGCCGCTAATATTTCTCACGCCGGATCTTCAGTTGATTTTGCAATTTTTTCTCTTCATCTTGCGGGTATTTCTTCAATTTTAGGGGCAGTAAATTTTATTACAACTATTATTAATATACGATCAAATGGAATCACTTTTGATCGAATACCTTTATTTGTTTGATCAGTTTTAATTACAGCCGTACTATTATTATTATCTTTACCAGTATTGGCGGGAGCTATTACAATACTCTTAACAGACCGAAATTTCAATACTTCATTTTTCGATCCAGCAGGCGGCGGGGACCCAATTCTTTACCAACATTTATTT
A_ESV_1239;size=104	k:Animalia	1.00	p:Arthropoda	1.00	c:Insecta	1.00	o:Diptera	0.99	f:Sphaeroceridae	0.44	g:Phthitia	0.02	s:Phthitia plumosula	0.02	0.22063	0.01568	ATTAGCCGCTAATATTTCTCACGCCGGATCTTCAGTTGATTTTGCAATTTTTTCTCTTCATCTTGCGGGTATTTCTTCAATTTTAGGGGCAGTAAATTTTATTACAACTATTATTAATATACGATCAAATGGAATCACTTTTGATCGAATACCTTTATTTGTTTGATCAGTTTTAATTACAGCCGTACTATTATTATTATCTTTACCAGTATTGGCGGGAGCTATTACAATACTCTTAACAGACCGAAATTTCAATACTTCATTTTTCGATCCAGCAGGCGGCGGGGACCCAATTCTTTACCAACATTTATTT
A_ESV_1239;size=104	k:Animalia	1.00	p:Arthropoda	1.00	c:Insecta	1.00	o:Diptera	0.99	f:Sphaeroceridae	0.44	g:Spelobia	0.01	s:Spelobia abundans	0.01	0.22021	0.01568	ATTAGCCGCTAATATTTCTCACGCCGGATCTTCAGTTGATTTTGCAATTTTTTCTCTTCATCTTGCGGGTATTTCTTCAATTTTAGGGGCAGTAAATTTTATTACAACTATTATTAATATACGATCAAATGGAATCACTTTTGATCGAATACCTTTATTTGTTTGATCAGTTTTAATTACAGCCGTACTATTATTATTATCTTTACCAGTATTGGCGGGAGCTATTACAATACTCTTAACAGACCGAAATTTCAATACTTCATTTTTCGATCCAGCAGGCGGCGGGGACCCAATTCTTTACCAACATTTATTT
A_ESV_1239;size=104	k:Animalia	1.00	p:Arthropoda	1.00	c:Insecta	1.00	o:Diptera	0.99	f:Phoridae	0.17	g:Diplonevra	0.10	s:Diplonevra nitidula	0.06	0.19727	0.01568	ATTAGCCGCTAATATTTCTCACGCCGGATCTTCAGTTGATTTTGCAATTTTTTCTCTTCATCTTGCGGGTATTTCTTCAATTTTAGGGGCAGTAAATTTTATTACAACTATTATTAATATACGATCAAATGGAATCACTTTTGATCGAATACCTTTATTTGTTTGATCAGTTTTAATTACAGCCGTACTATTATTATTATCTTTACCAGTATTGGCGGGAGCTATTACAATACTCTTAACAGACCGAAATTTCAATACTTCATTTTTCGATCCAGCAGGCGGCGGGGACCCAATTCTTTACCAACATTTATTT
A_ESV_1239;size=104	k:Animalia	1.00	p:Arthropoda	1.00	c:Insecta	1.00	o:Diptera	0.99	f:Phoridae	0.17	g:Diplonevra	0.10	s:Diplonevra freyi	0.03	0.19650	0.01568	ATTAGCCGCTAATATTTCTCACGCCGGATCTTCAGTTGATTTTGCAATTTTTTCTCTTCATCTTGCGGGTATTTCTTCAATTTTAGGGGCAGTAAATTTTATTACAACTATTATTAATATACGATCAAATGGAATCACTTTTGATCGAATACCTTTATTTGTTTGATCAGTTTTAATTACAGCCGTACTATTATTATTATCTTTACCAGTATTGGCGGGAGCTATTACAATACTCTTAACAGACCGAAATTTCAATACTTCATTTTTCGATCCAGCAGGCGGCGGGGACCCAATTCTTTACCAACATTTATTT
A_ESV_1239;size=104	k:Animalia	1.00	p:Arthropoda	1.00	c:Insecta	1.00	o:Diptera	0.99	f:Phoridae	0.17	g:Diplonevra	0.10	s:Diplonevra funebris	0.01	0.19611	0.01568	ATTAGCCGCTAATATTTCTCACGCCGGATCTTCAGTTGATTTTGCAATTTTTTCTCTTCATCTTGCGGGTATTTCTTCAATTTTAGGGGCAGTAAATTTTATTACAACTATTATTAATATACGATCAAATGGAATCACTTTTGATCGAATACCTTTATTTGTTTGATCAGTTTTAATTACAGCCGTACTATTATTATTATCTTTACCAGTATTGGCGGGAGCTATTACAATACTCTTAACAGACCGAAATTTCAATACTTCATTTTTCGATCCAGCAGGCGGCGGGGACCCAATTCTTTACCAACATTTATTT
A_ESV_1239;size=104	k:Animalia	1.00	p:Arthropoda	1.00	c:Insecta	1.00	o:Diptera	0.99	f:Phoridae	0.17	g:Diplonevra	0.10	s:Diplonevra glabra	0.01	0.19611	0.01568	ATTAGCCGCTAATATTTCTCACGCCGGATCTTCAGTTGATTTTGCAATTTTTTCTCTTCATCTTGCGGGTATTTCTTCAATTTTAGGGGCAGTAAATTTTATTACAACTATTATTAATATACGATCAAATGGAATCACTTTTGATCGAATACCTTTATTTGTTTGATCAGTTTTAATTACAGCCGTACTATTATTATTATCTTTACCAGTATTGGCGGGAGCTATTACAATACTCTTAACAGACCGAAATTTCAATACTTCATTTTTCGATCCAGCAGGCGGCGGGGACCCAATTCTTTACCAACATTTATTT
A_ESV_1239;size=104	k:Animalia	1.00	p:Arthropoda	1.00	c:Insecta	1.00	o:Diptera	0.99	f:Phoridae	0.17	g:Megaselia	0.07	s:Megaselia hardingorum	0.03	0.19282	0.01568	ATTAGCCGCTAATATTTCTCACGCCGGATCTTCAGTTGATTTTGCAATTTTTTCTCTTCATCTTGCGGGTATTTCTTCAATTTTAGGGGCAGTAAATTTTATTACAACTATTATTAATATACGATCAAATGGAATCACTTTTGATCGAATACCTTTATTTGTTTGATCAGTTTTAATTACAGCCGTACTATTATTATTATCTTTACCAGTATTGGCGGGAGCTATTACAATACTCTTAACAGACCGAAATTTCAATACTTCATTTTTCGATCCAGCAGGCGGCGGGGACCCAATTCTTTACCAACATTTATTT
A_ESV_1239;size=104	k:Animalia	1.00	p:Arthropoda	1.00	c:Insecta	1.00	o:Diptera	0.99	f:Phoridae	0.17	g:Megaselia	0.07	s:Megaselia halterata	0.01	0.19254	0.01568	ATTAGCCGCTAATATTTCTCACGCCGGATCTTCAGTTGATTTTGCAATTTTTTCTCTTCATCTTGCGGGTATTTCTTCAATTTTAGGGGCAGTAAATTTTATTACAACTATTATTAATATACGATCAAATGGAATCACTTTTGATCGAATACCTTTATTTGTTTGATCAGTTTTAATTACAGCCGTACTATTATTATTATCTTTACCAGTATTGGCGGGAGCTATTACAATACTCTTAACAGACCGAAATTTCAATACTTCATTTTTCGATCCAGCAGGCGGCGGGGACCCAATTCTTTACCAACATTTATTT
A_ESV_1239;size=104	k:Animalia	1.00	p:Arthropoda	1.00	c:Insecta	1.00	o:Diptera	0.99	f:Tachinidae	0.09	g:Drino	0.04	s:Drino piceiventrisDHJ03	0.04	0.19346	0.01568	ATTAGCCGCTAATATTTCTCACGCCGGATCTTCAGTTGATTTTGCAATTTTTTCTCTTCATCTTGCGGGTATTTCTTCAATTTTAGGGGCAGTAAATTTTATTACAACTATTATTAATATACGATCAAATGGAATCACTTTTGATCGAATACCTTTATTTGTTTGATCAGTTTTAATTACAGCCGTACTATTATTATTATCTTTACCAGTATTGGCGGGAGCTATTACAATACTCTTAACAGACCGAAATTTCAATACTTCATTTTTCGATCCAGCAGGCGGCGGGGACCCAATTCTTTACCAACATTTATTT
A_ESV_1239;size=104	k:Animalia	1.00	p:Arthropoda	1.00	c:Insecta	1.00	o:Diptera	0.99	f:Tachinidae	0.09	g:Siphosturmia	0.02	s:Siphosturmia rafaeliDHJ03	0.01	0.19260	0.01568	ATTAGCCGCTAATATTTCTCACGCCGGATCTTCAGTTGATTTTGCAATTTTTTCTCTTCATCTTGCGGGTATTTCTTCAATTTTAGGGGCAGTAAATTTTATTACAACTATTATTAATATACGATCAAATGGAATCACTTTTGATCGAATACCTTTATTTGTTTGATCAGTTTTAATTACAGCCGTACTATTATTATTATCTTTACCAGTATTGGCGGGAGCTATTACAATACTCTTAACAGACCGAAATTTCAATACTTCATTTTTCGATCCAGCAGGCGGCGGGGACCCAATTCTTTACCAACATTTATTT
A_ESV_1239;size=104	k:Animalia	1.00	p:Arthropoda	1.00	c:Insecta	1.00	o:Diptera	0.99	f:Tachinidae	0.09	g:Leschenaultia	0.01	s:Leschenaultia Wood15	0.01	0.19248	0.01568	ATTAGCCGCTAATATTTCTCACGCCGGATCTTCAGTTGATTTTGCAATTTTTTCTCTTCATCTTGCGGGTATTTCTTCAATTTTAGGGGCAGTAAATTTTATTACAACTATTATTAATATACGATCAAATGGAATCACTTTTGATCGAATACCTTTATTTGTTTGATCAGTTTTAATTACAGCCGTACTATTATTATTATCTTTACCAGTATTGGCGGGAGCTATTACAATACTCTTAACAGACCGAAATTTCAATACTTCATTTTTCGATCCAGCAGGCGGCGGGGACCCAATTCTTTACCAACATTTATTT
A_ESV_1239;size=104	k:Animalia	1.00	p:Arthropoda	1.00	c:Insecta	1.00	o:Diptera	0.99	f:Chironomidae	0.06	g:Rheocricotopus	0.04	s:Rheocricotopus effusus	0.04	0.18941	0.01568	ATTAGCCGCTAATATTTCTCACGCCGGATCTTCAGTTGATTTTGCAATTTTTTCTCTTCATCTTGCGGGTATTTCTTCAATTTTAGGGGCAGTAAATTTTATTACAACTATTATTAATATACGATCAAATGGAATCACTTTTGATCGAATACCTTTATTTGTTTGATCAGTTTTAATTACAGCCGTACTATTATTATTATCTTTACCAGTATTGGCGGGAGCTATTACAATACTCTTAACAGACCGAAATTTCAATACTTCATTTTTCGATCCAGCAGGCGGCGGGGACCCAATTCTTTACCAACATTTATTT
A_ESV_1239;size=104	k:Animalia	1.00	p:Arthropoda	1.00	c:Insecta	1.00	o:Diptera	0.99	f:Ceratopogonidae	0.06	g:Forcipomyia	0.04	s:Forcipomyia cf. acidicola	0.02	0.19281	0.01568	ATTAGCCGCTAATATTTCTCACGCCGGATCTTCAGTTGATTTTGCAATTTTTTCTCTTCATCTTGCGGGTATTTCTTCAATTTTAGGGGCAGTAAATTTTATTACAACTATTATTAATATACGATCAAATGGAATCACTTTTGATCGAATACCTTTATTTGTTTGATCAGTTTTAATTACAGCCGTACTATTATTATTATCTTTACCAGTATTGGCGGGAGCTATTACAATACTCTTAACAGACCGAAATTTCAATACTTCATTTTTCGATCCAGCAGGCGGCGGGGACCCAATTCTTTACCAACATTTATTT
A_ESV_1239;size=104	k:Animalia	1.00	p:Arthropoda	1.00	c:Insecta	1.00	o:Diptera	0.99	f:Ceratopogonidae	0.06	g:Culicoides	0.02	s:Culicoides elutus	0.01	0.19212	0.01568	ATTAGCCGCTAATATTTCTCACGCCGGATCTTCAGTTGATTTTGCAATTTTTTCTCTTCATCTTGCGGGTATTTCTTCAATTTTAGGGGCAGTAAATTTTATTACAACTATTATTAATATACGATCAAATGGAATCACTTTTGATCGAATACCTTTATTTGTTTGATCAGTTTTAATTACAGCCGTACTATTATTATTATCTTTACCAGTATTGGCGGGAGCTATTACAATACTCTTAACAGACCGAAATTTCAATACTTCATTTTTCGATCCAGCAGGCGGCGGGGACCCAATTCTTTACCAACATTTATTT
A_ESV_1239;size=104	k:Animalia	1.00	p:Arthropoda	1.00	c:Insecta	1.00	o:Diptera	0.99	f:Ceratopogonidae	0.06	g:Allohelea	0.01	s:Allohelea johannseni	0.01	0.19235	0.01568	ATTAGCCGCTAATATTTCTCACGCCGGATCTTCAGTTGATTTTGCAATTTTTTCTCTTCATCTTGCGGGTATTTCTTCAATTTTAGGGGCAGTAAATTTTATTACAACTATTATTAATATACGATCAAATGGAATCACTTTTGATCGAATACCTTTATTTGTTTGATCAGTTTTAATTACAGCCGTACTATTATTATTATCTTTACCAGTATTGGCGGGAGCTATTACAATACTCTTAACAGACCGAAATTTCAATACTTCATTTTTCGATCCAGCAGGCGGCGGGGACCCAATTCTTTACCAACATTTATTT
A_ESV_1239;size=104	k:Animalia	1.00	p:Arthropoda	1.00	c:Insecta	1.00	o:Diptera	0.99	f:Chironomidae	0.06	g:Echinocladius	0.01	s:Echinocladius martini	0.01	0.18877	0.01568	ATTAGCCGCTAATATTTCTCACGCCGGATCTTCAGTTGATTTTGCAATTTTTTCTCTTCATCTTGCGGGTATTTCTTCAATTTTAGGGGCAGTAAATTTTATTACAACTATTATTAATATACGATCAAATGGAATCACTTTTGATCGAATACCTTTATTTGTTTGATCAGTTTTAATTACAGCCGTACTATTATTATTATCTTTACCAGTATTGGCGGGAGCTATTACAATACTCTTAACAGACCGAAATTTCAATACTTCATTTTTCGATCCAGCAGGCGGCGGGGACCCAATTCTTTACCAACATTTATTT
A_ESV_1239;size=104	k:Animalia	1.00	p:Arthropoda	1.00	c:Insecta	1.00	o:Diptera	0.99	f:Culicidae	0.02	g:Culiseta	0.02	s:Culiseta inornata	0.02	0.19132	0.01568	ATTAGCCGCTAATATTTCTCACGCCGGATCTTCAGTTGATTTTGCAATTTTTTCTCTTCATCTTGCGGGTATTTCTTCAATTTTAGGGGCAGTAAATTTTATTACAACTATTATTAATATACGATCAAATGGAATCACTTTTGATCGAATACCTTTATTTGTTTGATCAGTTTTAATTACAGCCGTACTATTATTATTATCTTTACCAGTATTGGCGGGAGCTATTACAATACTCTTAACAGACCGAAATTTCAATACTTCATTTTTCGATCCAGCAGGCGGCGGGGACCCAATTCTTTACCAACATTTATTT
A_ESV_1239;size=104	k:Animalia	1.00	p:Arthropoda	1.00	c:Insecta	1.00	o:Diptera	0.99	f:Agromyzidae	0.02	g:Nemorimyza	0.01	s:Nemorimyza posticata	0.01	0.19195	0.01568	ATTAGCCGCTAATATTTCTCACGCCGGATCTTCAGTTGATTTTGCAATTTTTTCTCTTCATCTTGCGGGTATTTCTTCAATTTTAGGGGCAGTAAATTTTATTACAACTATTATTAATATACGATCAAATGGAATCACTTTTGATCGAATACCTTTATTTGTTTGATCAGTTTTAATTACAGCCGTACTATTATTATTATCTTTACCAGTATTGGCGGGAGCTATTACAATACTCTTAACAGACCGAAATTTCAATACTTCATTTTTCGATCCAGCAGGCGGCGGGGACCCAATTCTTTACCAACATTTATTT
A_ESV_1239;size=104	k:Animalia	1.00	p:Arthropoda	1.00	c:Insecta	1.00	o:Diptera	0.99	f:Agromyzidae	0.02	g:Phytomyza	0.01	s:Phytomyza horticola	0.01	0.19187	0.01568	ATTAGCCGCTAATATTTCTCACGCCGGATCTTCAGTTGATTTTGCAATTTTTTCTCTTCATCTTGCGGGTATTTCTTCAATTTTAGGGGCAGTAAATTTTATTACAACTATTATTAATATACGATCAAATGGAATCACTTTTGATCGAATACCTTTATTTGTTTGATCAGTTTTAATTACAGCCGTACTATTATTATTATCTTTACCAGTATTGGCGGGAGCTATTACAATACTCTTAACAGACCGAAATTTCAATACTTCATTTTTCGATCCAGCAGGCGGCGGGGACCCAATTCTTTACCAACATTTATTT
A_ESV_1239;size=104	k:Animalia	1.00	p:Arthropoda	1.00	c:Insecta	1.00	o:Diptera	0.99	f:Drosophilidae	0.02	g:Drosophila	0.01	s:Drosophila prosaltans	0.01	0.19142	0.01568	ATTAGCCGCTAATATTTCTCACGCCGGATCTTCAGTTGATTTTGCAATTTTTTCTCTTCATCTTGCGGGTATTTCTTCAATTTTAGGGGCAGTAAATTTTATTACAACTATTATTAATATACGATCAAATGGAATCACTTTTGATCGAATACCTTTATTTGTTTGATCAGTTTTAATTACAGCCGTACTATTATTATTATCTTTACCAGTATTGGCGGGAGCTATTACAATACTCTTAACAGACCGAAATTTCAATACTTCATTTTTCGATCCAGCAGGCGGCGGGGACCCAATTCTTTACCAACATTTATTT
A_ESV_1239;size=104	k:Animalia	1.00	p:Arthropoda	1.00	c:Insecta	1.00	o:Diptera	0.99	f:Syrphidae	0.02	g:Cheilosia	0.01	s:Cheilosia pollinifacies	0.01	0.19158	0.01568	ATTAGCCGCTAATATTTCTCACGCCGGATCTTCAGTTGATTTTGCAATTTTTTCTCTTCATCTTGCGGGTATTTCTTCAATTTTAGGGGCAGTAAATTTTATTACAACTATTATTAATATACGATCAAATGGAATCACTTTTGATCGAATACCTTTATTTGTTTGATCAGTTTTAATTACAGCCGTACTATTATTATTATCTTTACCAGTATTGGCGGGAGCTATTACAATACTCTTAACAGACCGAAATTTCAATACTTCATTTTTCGATCCAGCAGGCGGCGGGGACCCAATTCTTTACCAACATTTATTT
A_ESV_1239;size=104	k:Animalia	1.00	p:Arthropoda	1.00	c:Insecta	1.00	o:Diptera	0.99	f:Calliphoridae	0.01	g:Lucilia	0.01	s:Lucilia sericata	0.01	0.19191	0.01568	ATTAGCCGCTAATATTTCTCACGCCGGATCTTCAGTTGATTTTGCAATTTTTTCTCTTCATCTTGCGGGTATTTCTTCAATTTTAGGGGCAGTAAATTTTATTACAACTATTATTAATATACGATCAAATGGAATCACTTTTGATCGAATACCTTTATTTGTTTGATCAGTTTTAATTACAGCCGTACTATTATTATTATCTTTACCAGTATTGGCGGGAGCTATTACAATACTCTTAACAGACCGAAATTTCAATACTTCATTTTTCGATCCAGCAGGCGGCGGGGACCCAATTCTTTACCAACATTTATTT
A_ESV_1239;size=104	k:Animalia	1.00	p:Arthropoda	1.00	c:Insecta	1.00	o:Diptera	0.99	f:Muscidae	0.01	g:Neomyia	0.01	s:Neomyia timorensis	0.01	0.19120	0.01568	ATTAGCCGCTAATATTTCTCACGCCGGATCTTCAGTTGATTTTGCAATTTTTTCTCTTCATCTTGCGGGTATTTCTTCAATTTTAGGGGCAGTAAATTTTATTACAACTATTATTAATATACGATCAAATGGAATCACTTTTGATCGAATACCTTTATTTGTTTGATCAGTTTTAATTACAGCCGTACTATTATTATTATCTTTACCAGTATTGGCGGGAGCTATTACAATACTCTTAACAGACCGAAATTTCAATACTTCATTTTTCGATCCAGCAGGCGGCGGGGACCCAATTCTTTACCAACATTTATTT
A_ESV_1239;size=104	k:Animalia	1.00	p:Arthropoda	1.00	c:Insecta	1.00	o:Diptera	0.99	f:Mycetophilidae	0.01	g:Mycomya	0.01	s:Mycomya humida	0.01	0.19175	0.01568	ATTAGCCGCTAATATTTCTCACGCCGGATCTTCAGTTGATTTTGCAATTTTTTCTCTTCATCTTGCGGGTATTTCTTCAATTTTAGGGGCAGTAAATTTTATTACAACTATTATTAATATACGATCAAATGGAATCACTTTTGATCGAATACCTTTATTTGTTTGATCAGTTTTAATTACAGCCGTACTATTATTATTATCTTTACCAGTATTGGCGGGAGCTATTACAATACTCTTAACAGACCGAAATTTCAATACTTCATTTTTCGATCCAGCAGGCGGCGGGGACCCAATTCTTTACCAACATTTATTT
A_ESV_1239;size=104	k:Animalia	1.00	p:Arthropoda	1.00	c:Insecta	1.00	o:Diptera	0.99	f:Sarcophagidae	0.01	g:Ravinia	0.01	s:Ravinia pernix	0.01	0.19194	0.01568	ATTAGCCGCTAATATTTCTCACGCCGGATCTTCAGTTGATTTTGCAATTTTTTCTCTTCATCTTGCGGGTATTTCTTCAATTTTAGGGGCAGTAAATTTTATTACAACTATTATTAATATACGATCAAATGGAATCACTTTTGATCGAATACCTTTATTTGTTTGATCAGTTTTAATTACAGCCGTACTATTATTATTATCTTTACCAGTATTGGCGGGAGCTATTACAATACTCTTAACAGACCGAAATTTCAATACTTCATTTTTCGATCCAGCAGGCGGCGGGGACCCAATTCTTTACCAACATTTATTT
A_ESV_1239;size=104	k:Animalia	1.00	p:Arthropoda	1.00	c:Insecta	1.00	o:Diptera	0.99	f:Simuliidae	0.01	g:Simulium	0.01	s:Simulium subnigrum	0.01	0.19173	0.01568	ATTAGCCGCTAATATTTCTCACGCCGGATCTTCAGTTGATTTTGCAATTTTTTCTCTTCATCTTGCGGGTATTTCTTCAATTTTAGGGGCAGTAAATTTTATTACAACTATTATTAATATACGATCAAATGGAATCACTTTTGATCGAATACCTTTATTTGTTTGATCAGTTTTAATTACAGCCGTACTATTATTATTATCTTTACCAGTATTGGCGGGAGCTATTACAATACTCTTAACAGACCGAAATTTCAATACTTCATTTTTCGATCCAGCAGGCGGCGGGGACCCAATTCTTTACCAACATTTATTT
A_ESV_1239;size=104	k:Animalia	1.00	p:Arthropoda	1.00	c:Insecta	1.00	o:Diptera	0.99	f:Tipulidae	0.01	g:Tipula	0.01	s:Tipula melanoceros	0.01	0.19200	0.01568	ATTAGCCGCTAATATTTCTCACGCCGGATCTTCAGTTGATTTTGCAATTTTTTCTCTTCATCTTGCGGGTATTTCTTCAATTTTAGGGGCAGTAAATTTTATTACAACTATTATTAATATACGATCAAATGGAATCACTTTTGATCGAATACCTTTATTTGTTTGATCAGTTTTAATTACAGCCGTACTATTATTATTATCTTTACCAGTATTGGCGGGAGCTATTACAATACTCTTAACAGACCGAAATTTCAATACTTCATTTTTCGATCCAGCAGGCGGCGGGGACCCAATTCTTTACCAACATTTATTT
A_ESV_1239;size=104	k:Animalia	1.00	p:Arthropoda	1.00	c:Insecta	1.00	o:Lepidoptera	0.01	f:Hesperiidae	0.01	g:Cynea	0.01	s:Cynea megalops	0.01	0.11100	0.01568	ATTAGCCGCTAATATTTCTCACGCCGGATCTTCAGTTGATTTTGCAATTTTTTCTCTTCATCTTGCGGGTATTTCTTCAATTTTAGGGGCAGTAAATTTTATTACAACTATTATTAATATACGATCAAATGGAATCACTTTTGATCGAATACCTTTATTTGTTTGATCAGTTTTAATTACAGCCGTACTATTATTATTATCTTTACCAGTATTGGCGGGAGCTATTACAATACTCTTAACAGACCGAAATTTCAATACTTCATTTTTCGATCCAGCAGGCGGCGGGGACCCAATTCTTTACCAACATTTATTT
A_ESV_1240;size=104	k:Animalia	1.00	p:Arthropoda	1.00	c:Insecta	1.00	o:Coleoptera	1.00	f:Meloidae	1.00	g:Mylabris	1.00	s:Mylabris kodymi	1.00	0.42377	0.64146	ACTTTCCTCTAATATTGCTCATGGTGGATCTTCAGTAGATTTGGCCATCTTTAGACTTCACCTAGCAGGAGTTTCATCTATTTTAGGAGCAGTAAATTTCATTACTACTGTCATTAATATGCGACCTGCAGGGATAACATTTGACCGAATACCTCTCTTTGTATGAGCAGTTGTAATTACTGCTCTTCTTCTGCTTCTTTCTCTGCCAGTTCTTGCTGGAGCAATTACTATGCTTTTAACTGACCGGAATCTCAATACATCTTTCTTTGATCCAGCAGGTGGAGGGGACCCAATCTTGTACCAACACCTATTC
A_ESV_1241;size=104	k:Animalia	1.00	p:Arthropoda	1.00	c:Insecta	1.00	o:Diptera	1.00	f:Phoridae	0.99	g:Megaselia	0.86	s:Megaselia agarici	0.63	0.33931	0.02920	CCTTTCTTCTAGAATTGCTCATAGAGGAGCATCCGTAGATTTAGCAATTTTCTCTCTCCATCTTGCAGGAATCTCCTCAATTTTAGGAGCAGTAAATTTTATTACTACTATCATTAATATACGATCTTCAGGAATCTCTTTTGACCGAATACCTCTATTTGTATGATCTGTAGGTATTACTGCAATTCTTTTACTCCTCTCTCTTCCAGTTCTAGCAGGAGCGATCACTATACTTTTAACGGACCGAAATTTTAATACATCATTTTTTGACCCCGCAGGAGGAGGAGACCCAATTCTTTACCAACACCTATTT
A_ESV_1241;size=104	k:Animalia	1.00	p:Arthropoda	1.00	c:Insecta	1.00	o:Diptera	1.00	f:Phoridae	0.99	g:Megaselia	0.86	s:Megaselia atrox	0.05	0.32188	0.02920	CCTTTCTTCTAGAATTGCTCATAGAGGAGCATCCGTAGATTTAGCAATTTTCTCTCTCCATCTTGCAGGAATCTCCTCAATTTTAGGAGCAGTAAATTTTATTACTACTATCATTAATATACGATCTTCAGGAATCTCTTTTGACCGAATACCTCTATTTGTATGATCTGTAGGTATTACTGCAATTCTTTTACTCCTCTCTCTTCCAGTTCTAGCAGGAGCGATCACTATACTTTTAACGGACCGAAATTTTAATACATCATTTTTTGACCCCGCAGGAGGAGGAGACCCAATTCTTTACCAACACCTATTT
A_ESV_1241;size=104	k:Animalia	1.00	p:Arthropoda	1.00	c:Insecta	1.00	o:Diptera	1.00	f:Phoridae	0.99	g:Megaselia	0.86	s:Megaselia shatesae	0.04	0.32183	0.02920	CCTTTCTTCTAGAATTGCTCATAGAGGAGCATCCGTAGATTTAGCAATTTTCTCTCTCCATCTTGCAGGAATCTCCTCAATTTTAGGAGCAGTAAATTTTATTACTACTATCATTAATATACGATCTTCAGGAATCTCTTTTGACCGAATACCTCTATTTGTATGATCTGTAGGTATTACTGCAATTCTTTTACTCCTCTCTCTTCCAGTTCTAGCAGGAGCGATCACTATACTTTTAACGGACCGAAATTTTAATACATCATTTTTTGACCCCGCAGGAGGAGGAGACCCAATTCTTTACCAACACCTATTT
A_ESV_1241;size=104	k:Animalia	1.00	p:Arthropoda	1.00	c:Insecta	1.00	o:Diptera	1.00	f:Phoridae	0.99	g:Megaselia	0.86	s:Megaselia lucifrons	0.03	0.32171	0.02920	CCTTTCTTCTAGAATTGCTCATAGAGGAGCATCCGTAGATTTAGCAATTTTCTCTCTCCATCTTGCAGGAATCTCCTCAATTTTAGGAGCAGTAAATTTTATTACTACTATCATTAATATACGATCTTCAGGAATCTCTTTTGACCGAATACCTCTATTTGTATGATCTGTAGGTATTACTGCAATTCTTTTACTCCTCTCTCTTCCAGTTCTAGCAGGAGCGATCACTATACTTTTAACGGACCGAAATTTTAATACATCATTTTTTGACCCCGCAGGAGGAGGAGACCCAATTCTTTACCAACACCTATTT
A_ESV_1241;size=104	k:Animalia	1.00	p:Arthropoda	1.00	c:Insecta	1.00	o:Diptera	1.00	f:Phoridae	0.99	g:Megaselia	0.86	s:Megaselia cinereifrons	0.02	0.32174	0.02920	CCTTTCTTCTAGAATTGCTCATAGAGGAGCATCCGTAGATTTAGCAATTTTCTCTCTCCATCTTGCAGGAATCTCCTCAATTTTAGGAGCAGTAAATTTTATTACTACTATCATTAATATACGATCTTCAGGAATCTCTTTTGACCGAATACCTCTATTTGTATGATCTGTAGGTATTACTGCAATTCTTTTACTCCTCTCTCTTCCAGTTCTAGCAGGAGCGATCACTATACTTTTAACGGACCGAAATTTTAATACATCATTTTTTGACCCCGCAGGAGGAGGAGACCCAATTCTTTACCAACACCTATTT
A_ESV_1241;size=104	k:Animalia	1.00	p:Arthropoda	1.00	c:Insecta	1.00	o:Diptera	1.00	f:Phoridae	0.99	g:Megaselia	0.86	s:Megaselia aristalis	0.01	0.32168	0.02920	CCTTTCTTCTAGAATTGCTCATAGAGGAGCATCCGTAGATTTAGCAATTTTCTCTCTCCATCTTGCAGGAATCTCCTCAATTTTAGGAGCAGTAAATTTTATTACTACTATCATTAATATACGATCTTCAGGAATCTCTTTTGACCGAATACCTCTATTTGTATGATCTGTAGGTATTACTGCAATTCTTTTACTCCTCTCTCTTCCAGTTCTAGCAGGAGCGATCACTATACTTTTAACGGACCGAAATTTTAATACATCATTTTTTGACCCCGCAGGAGGAGGAGACCCAATTCTTTACCAACACCTATTT
A_ESV_1241;size=104	k:Animalia	1.00	p:Arthropoda	1.00	c:Insecta	1.00	o:Diptera	1.00	f:Phoridae	0.99	g:Megaselia	0.86	s:Megaselia cryptizona	0.01	0.32170	0.02920	CCTTTCTTCTAGAATTGCTCATAGAGGAGCATCCGTAGATTTAGCAATTTTCTCTCTCCATCTTGCAGGAATCTCCTCAATTTTAGGAGCAGTAAATTTTATTACTACTATCATTAATATACGATCTTCAGGAATCTCTTTTGACCGAATACCTCTATTTGTATGATCTGTAGGTATTACTGCAATTCTTTTACTCCTCTCTCTTCCAGTTCTAGCAGGAGCGATCACTATACTTTTAACGGACCGAAATTTTAATACATCATTTTTTGACCCCGCAGGAGGAGGAGACCCAATTCTTTACCAACACCTATTT
A_ESV_1241;size=104	k:Animalia	1.00	p:Arthropoda	1.00	c:Insecta	1.00	o:Diptera	1.00	f:Phoridae	0.99	g:Megaselia	0.86	s:Megaselia flammula	0.01	0.32171	0.02920	CCTTTCTTCTAGAATTGCTCATAGAGGAGCATCCGTAGATTTAGCAATTTTCTCTCTCCATCTTGCAGGAATCTCCTCAATTTTAGGAGCAGTAAATTTTATTACTACTATCATTAATATACGATCTTCAGGAATCTCTTTTGACCGAATACCTCTATTTGTATGATCTGTAGGTATTACTGCAATTCTTTTACTCCTCTCTCTTCCAGTTCTAGCAGGAGCGATCACTATACTTTTAACGGACCGAAATTTTAATACATCATTTTTTGACCCCGCAGGAGGAGGAGACCCAATTCTTTACCAACACCTATTT
A_ESV_1241;size=104	k:Animalia	1.00	p:Arthropoda	1.00	c:Insecta	1.00	o:Diptera	1.00	f:Phoridae	0.99	g:Megaselia	0.86	s:Megaselia kajaaniensis	0.01	0.32171	0.02920	CCTTTCTTCTAGAATTGCTCATAGAGGAGCATCCGTAGATTTAGCAATTTTCTCTCTCCATCTTGCAGGAATCTCCTCAATTTTAGGAGCAGTAAATTTTATTACTACTATCATTAATATACGATCTTCAGGAATCTCTTTTGACCGAATACCTCTATTTGTATGATCTGTAGGTATTACTGCAATTCTTTTACTCCTCTCTCTTCCAGTTCTAGCAGGAGCGATCACTATACTTTTAACGGACCGAAATTTTAATACATCATTTTTTGACCCCGCAGGAGGAGGAGACCCAATTCTTTACCAACACCTATTT
A_ESV_1241;size=104	k:Animalia	1.00	p:Arthropoda	1.00	c:Insecta	1.00	o:Diptera	1.00	f:Phoridae	0.99	g:Megaselia	0.86	s:Megaselia largifrontalis	0.01	0.32165	0.02920	CCTTTCTTCTAGAATTGCTCATAGAGGAGCATCCGTAGATTTAGCAATTTTCTCTCTCCATCTTGCAGGAATCTCCTCAATTTTAGGAGCAGTAAATTTTATTACTACTATCATTAATATACGATCTTCAGGAATCTCTTTTGACCGAATACCTCTATTTGTATGATCTGTAGGTATTACTGCAATTCTTTTACTCCTCTCTCTTCCAGTTCTAGCAGGAGCGATCACTATACTTTTAACGGACCGAAATTTTAATACATCATTTTTTGACCCCGCAGGAGGAGGAGACCCAATTCTTTACCAACACCTATTT
A_ESV_1241;size=104	k:Animalia	1.00	p:Arthropoda	1.00	c:Insecta	1.00	o:Diptera	1.00	f:Phoridae	0.99	g:Megaselia	0.86	s:Megaselia modesta	0.01	0.32171	0.02920	CCTTTCTTCTAGAATTGCTCATAGAGGAGCATCCGTAGATTTAGCAATTTTCTCTCTCCATCTTGCAGGAATCTCCTCAATTTTAGGAGCAGTAAATTTTATTACTACTATCATTAATATACGATCTTCAGGAATCTCTTTTGACCGAATACCTCTATTTGTATGATCTGTAGGTATTACTGCAATTCTTTTACTCCTCTCTCTTCCAGTTCTAGCAGGAGCGATCACTATACTTTTAACGGACCGAAATTTTAATACATCATTTTTTGACCCCGCAGGAGGAGGAGACCCAATTCTTTACCAACACCTATTT
A_ESV_1241;size=104	k:Animalia	1.00	p:Arthropoda	1.00	c:Insecta	1.00	o:Diptera	1.00	f:Phoridae	0.99	g:Megaselia	0.86	s:Megaselia tropizona	0.01	0.32170	0.02920	CCTTTCTTCTAGAATTGCTCATAGAGGAGCATCCGTAGATTTAGCAATTTTCTCTCTCCATCTTGCAGGAATCTCCTCAATTTTAGGAGCAGTAAATTTTATTACTACTATCATTAATATACGATCTTCAGGAATCTCTTTTGACCGAATACCTCTATTTGTATGATCTGTAGGTATTACTGCAATTCTTTTACTCCTCTCTCTTCCAGTTCTAGCAGGAGCGATCACTATACTTTTAACGGACCGAAATTTTAATACATCATTTTTTGACCCCGCAGGAGGAGGAGACCCAATTCTTTACCAACACCTATTT
A_ESV_1241;size=104	k:Animalia	1.00	p:Arthropoda	1.00	c:Insecta	1.00	o:Diptera	1.00	f:Phoridae	0.99	g:Metopina	0.13	s:Metopina oligoneura	0.11	0.28816	0.02920	CCTTTCTTCTAGAATTGCTCATAGAGGAGCATCCGTAGATTTAGCAATTTTCTCTCTCCATCTTGCAGGAATCTCCTCAATTTTAGGAGCAGTAAATTTTATTACTACTATCATTAATATACGATCTTCAGGAATCTCTTTTGACCGAATACCTCTATTTGTATGATCTGTAGGTATTACTGCAATTCTTTTACTCCTCTCTCTTCCAGTTCTAGCAGGAGCGATCACTATACTTTTAACGGACCGAAATTTTAATACATCATTTTTTGACCCCGCAGGAGGAGGAGACCCAATTCTTTACCAACACCTATTT
A_ESV_1241;size=104	k:Animalia	1.00	p:Arthropoda	1.00	c:Insecta	1.00	o:Diptera	1.00	f:Phoridae	0.99	g:Metopina	0.13	s:Metopina sagittata	0.02	0.28703	0.02920	CCTTTCTTCTAGAATTGCTCATAGAGGAGCATCCGTAGATTTAGCAATTTTCTCTCTCCATCTTGCAGGAATCTCCTCAATTTTAGGAGCAGTAAATTTTATTACTACTATCATTAATATACGATCTTCAGGAATCTCTTTTGACCGAATACCTCTATTTGTATGATCTGTAGGTATTACTGCAATTCTTTTACTCCTCTCTCTTCCAGTTCTAGCAGGAGCGATCACTATACTTTTAACGGACCGAAATTTTAATACATCATTTTTTGACCCCGCAGGAGGAGGAGACCCAATTCTTTACCAACACCTATTT
A_ESV_1241;size=104	k:Animalia	1.00	p:Arthropoda	1.00	c:Insecta	1.00	o:Diptera	1.00	f:Phoridae	0.99	g:Diplonevra	0.01	s:Diplonevra concinna	0.01	0.28558	0.02920	CCTTTCTTCTAGAATTGCTCATAGAGGAGCATCCGTAGATTTAGCAATTTTCTCTCTCCATCTTGCAGGAATCTCCTCAATTTTAGGAGCAGTAAATTTTATTACTACTATCATTAATATACGATCTTCAGGAATCTCTTTTGACCGAATACCTCTATTTGTATGATCTGTAGGTATTACTGCAATTCTTTTACTCCTCTCTCTTCCAGTTCTAGCAGGAGCGATCACTATACTTTTAACGGACCGAAATTTTAATACATCATTTTTTGACCCCGCAGGAGGAGGAGACCCAATTCTTTACCAACACCTATTT
A_ESV_1242;size=103	k:Animalia	1.00	p:Arthropoda	1.00	c:Insecta	1.00	o:Diptera	0.98	f:Phoridae	0.35	g:Megaselia	0.31	s:Megaselia agarici	0.22	0.22535	0.04696	TTTATCTTCAGTAATTGCTCACGGAGGAGCTTCAGTTGATTTAGCTATTTTTTCTCTTCATTTAGCAGGAATCTCTTCTATTTTAGGAGCAGTTAATTTTATTACTACAATTATTAATATACGATCAGTAGGTATTTCTTTTGATCGAATACCTTTATTTGTATGATCAGTCTTAATTACAGCTATTCTTTTATTATTATCCCTTCCAGTTTTAGCAGGAGCTATTACTATATTATTAACAGACCGAAATTTTAATACTTCATTTTTTGACCCTTCAGGAGGAGGGGACCCTATTTTATATCAACATTTATTT
A_ESV_1242;size=103	k:Animalia	1.00	p:Arthropoda	1.00	c:Insecta	1.00	o:Diptera	0.98	f:Phoridae	0.35	g:Megaselia	0.31	s:Megaselia albicans	0.03	0.21676	0.04696	TTTATCTTCAGTAATTGCTCACGGAGGAGCTTCAGTTGATTTAGCTATTTTTTCTCTTCATTTAGCAGGAATCTCTTCTATTTTAGGAGCAGTTAATTTTATTACTACAATTATTAATATACGATCAGTAGGTATTTCTTTTGATCGAATACCTTTATTTGTATGATCAGTCTTAATTACAGCTATTCTTTTATTATTATCCCTTCCAGTTTTAGCAGGAGCTATTACTATATTATTAACAGACCGAAATTTTAATACTTCATTTTTTGACCCTTCAGGAGGAGGGGACCCTATTTTATATCAACATTTATTT
A_ESV_1242;size=103	k:Animalia	1.00	p:Arthropoda	1.00	c:Insecta	1.00	o:Diptera	0.98	f:Phoridae	0.35	g:Megaselia	0.31	s:Megaselia subnudipennis	0.03	0.21676	0.04696	TTTATCTTCAGTAATTGCTCACGGAGGAGCTTCAGTTGATTTAGCTATTTTTTCTCTTCATTTAGCAGGAATCTCTTCTATTTTAGGAGCAGTTAATTTTATTACTACAATTATTAATATACGATCAGTAGGTATTTCTTTTGATCGAATACCTTTATTTGTATGATCAGTCTTAATTACAGCTATTCTTTTATTATTATCCCTTCCAGTTTTAGCAGGAGCTATTACTATATTATTAACAGACCGAAATTTTAATACTTCATTTTTTGACCCTTCAGGAGGAGGGGACCCTATTTTATATCAACATTTATTT
A_ESV_1242;size=103	k:Animalia	1.00	p:Arthropoda	1.00	c:Insecta	1.00	o:Diptera	0.98	f:Phoridae	0.35	g:Megaselia	0.31	s:Megaselia emarginata	0.01	0.21630	0.04696	TTTATCTTCAGTAATTGCTCACGGAGGAGCTTCAGTTGATTTAGCTATTTTTTCTCTTCATTTAGCAGGAATCTCTTCTATTTTAGGAGCAGTTAATTTTATTACTACAATTATTAATATACGATCAGTAGGTATTTCTTTTGATCGAATACCTTTATTTGTATGATCAGTCTTAATTACAGCTATTCTTTTATTATTATCCCTTCCAGTTTTAGCAGGAGCTATTACTATATTATTAACAGACCGAAATTTTAATACTTCATTTTTTGACCCTTCAGGAGGAGGGGACCCTATTTTATATCAACATTTATTT
A_ESV_1242;size=103	k:Animalia	1.00	p:Arthropoda	1.00	c:Insecta	1.00	o:Diptera	0.98	f:Phoridae	0.35	g:Megaselia	0.31	s:Megaselia wiegmanae	0.01	0.21628	0.04696	TTTATCTTCAGTAATTGCTCACGGAGGAGCTTCAGTTGATTTAGCTATTTTTTCTCTTCATTTAGCAGGAATCTCTTCTATTTTAGGAGCAGTTAATTTTATTACTACAATTATTAATATACGATCAGTAGGTATTTCTTTTGATCGAATACCTTTATTTGTATGATCAGTCTTAATTACAGCTATTCTTTTATTATTATCCCTTCCAGTTTTAGCAGGAGCTATTACTATATTATTAACAGACCGAAATTTTAATACTTCATTTTTTGACCCTTCAGGAGGAGGGGACCCTATTTTATATCAACATTTATTT
A_ESV_1242;size=103	k:Animalia	1.00	p:Arthropoda	1.00	c:Insecta	1.00	o:Diptera	0.98	f:Phoridae	0.35	g:Diplonevra	0.04	s:Diplonevra concinna	0.02	0.20568	0.04696	TTTATCTTCAGTAATTGCTCACGGAGGAGCTTCAGTTGATTTAGCTATTTTTTCTCTTCATTTAGCAGGAATCTCTTCTATTTTAGGAGCAGTTAATTTTATTACTACAATTATTAATATACGATCAGTAGGTATTTCTTTTGATCGAATACCTTTATTTGTATGATCAGTCTTAATTACAGCTATTCTTTTATTATTATCCCTTCCAGTTTTAGCAGGAGCTATTACTATATTATTAACAGACCGAAATTTTAATACTTCATTTTTTGACCCTTCAGGAGGAGGGGACCCTATTTTATATCAACATTTATTT
A_ESV_1242;size=103	k:Animalia	1.00	p:Arthropoda	1.00	c:Insecta	1.00	o:Diptera	0.98	f:Phoridae	0.35	g:Diplonevra	0.04	s:Diplonevra freyi	0.02	0.20568	0.04696	TTTATCTTCAGTAATTGCTCACGGAGGAGCTTCAGTTGATTTAGCTATTTTTTCTCTTCATTTAGCAGGAATCTCTTCTATTTTAGGAGCAGTTAATTTTATTACTACAATTATTAATATACGATCAGTAGGTATTTCTTTTGATCGAATACCTTTATTTGTATGATCAGTCTTAATTACAGCTATTCTTTTATTATTATCCCTTCCAGTTTTAGCAGGAGCTATTACTATATTATTAACAGACCGAAATTTTAATACTTCATTTTTTGACCCTTCAGGAGGAGGGGACCCTATTTTATATCAACATTTATTT
A_ESV_1242;size=103	k:Animalia	1.00	p:Arthropoda	1.00	c:Insecta	1.00	o:Diptera	0.98	f:Empididae	0.30	g:Dolichocephala	0.30	s:Dolichocephala irrorata	0.30	0.23671	0.04696	TTTATCTTCAGTAATTGCTCACGGAGGAGCTTCAGTTGATTTAGCTATTTTTTCTCTTCATTTAGCAGGAATCTCTTCTATTTTAGGAGCAGTTAATTTTATTACTACAATTATTAATATACGATCAGTAGGTATTTCTTTTGATCGAATACCTTTATTTGTATGATCAGTCTTAATTACAGCTATTCTTTTATTATTATCCCTTCCAGTTTTAGCAGGAGCTATTACTATATTATTAACAGACCGAAATTTTAATACTTCATTTTTTGACCCTTCAGGAGGAGGGGACCCTATTTTATATCAACATTTATTT
A_ESV_1242;size=103	k:Animalia	1.00	p:Arthropoda	1.00	c:Insecta	1.00	o:Diptera	0.98	f:Fanniidae	0.06	g:Fannia	0.06	s:Fannia nr. subsimilis	0.02	0.19176	0.04696	TTTATCTTCAGTAATTGCTCACGGAGGAGCTTCAGTTGATTTAGCTATTTTTTCTCTTCATTTAGCAGGAATCTCTTCTATTTTAGGAGCAGTTAATTTTATTACTACAATTATTAATATACGATCAGTAGGTATTTCTTTTGATCGAATACCTTTATTTGTATGATCAGTCTTAATTACAGCTATTCTTTTATTATTATCCCTTCCAGTTTTAGCAGGAGCTATTACTATATTATTAACAGACCGAAATTTTAATACTTCATTTTTTGACCCTTCAGGAGGAGGGGACCCTATTTTATATCAACATTTATTT
A_ESV_1242;size=103	k:Animalia	1.00	p:Arthropoda	1.00	c:Insecta	1.00	o:Diptera	0.98	f:Fanniidae	0.06	g:Fannia	0.06	s:Fannia serena	0.02	0.19176	0.04696	TTTATCTTCAGTAATTGCTCACGGAGGAGCTTCAGTTGATTTAGCTATTTTTTCTCTTCATTTAGCAGGAATCTCTTCTATTTTAGGAGCAGTTAATTTTATTACTACAATTATTAATATACGATCAGTAGGTATTTCTTTTGATCGAATACCTTTATTTGTATGATCAGTCTTAATTACAGCTATTCTTTTATTATTATCCCTTCCAGTTTTAGCAGGAGCTATTACTATATTATTAACAGACCGAAATTTTAATACTTCATTTTTTGACCCTTCAGGAGGAGGGGACCCTATTTTATATCAACATTTATTT
A_ESV_1242;size=103	k:Animalia	1.00	p:Arthropoda	1.00	c:Insecta	1.00	o:Diptera	0.98	f:Fanniidae	0.06	g:Fannia	0.06	s:Fannia subsimilis	0.02	0.19176	0.04696	TTTATCTTCAGTAATTGCTCACGGAGGAGCTTCAGTTGATTTAGCTATTTTTTCTCTTCATTTAGCAGGAATCTCTTCTATTTTAGGAGCAGTTAATTTTATTACTACAATTATTAATATACGATCAGTAGGTATTTCTTTTGATCGAATACCTTTATTTGTATGATCAGTCTTAATTACAGCTATTCTTTTATTATTATCCCTTCCAGTTTTAGCAGGAGCTATTACTATATTATTAACAGACCGAAATTTTAATACTTCATTTTTTGACCCTTCAGGAGGAGGGGACCCTATTTTATATCAACATTTATTT
A_ESV_1242;size=103	k:Animalia	1.00	p:Arthropoda	1.00	c:Insecta	1.00	o:Diptera	0.98	f:Fanniidae	0.06	g:Fannia	0.06	s:Fannia nr. similis	0.01	0.19161	0.04696	TTTATCTTCAGTAATTGCTCACGGAGGAGCTTCAGTTGATTTAGCTATTTTTTCTCTTCATTTAGCAGGAATCTCTTCTATTTTAGGAGCAGTTAATTTTATTACTACAATTATTAATATACGATCAGTAGGTATTTCTTTTGATCGAATACCTTTATTTGTATGATCAGTCTTAATTACAGCTATTCTTTTATTATTATCCCTTCCAGTTTTAGCAGGAGCTATTACTATATTATTAACAGACCGAAATTTTAATACTTCATTTTTTGACCCTTCAGGAGGAGGGGACCCTATTTTATATCAACATTTATTT
A_ESV_1242;size=103	k:Animalia	1.00	p:Arthropoda	1.00	c:Insecta	1.00	o:Diptera	0.98	f:Muscidae	0.05	g:Hydrotaea	0.02	s:Hydrotaea irritans	0.02	0.18953	0.04696	TTTATCTTCAGTAATTGCTCACGGAGGAGCTTCAGTTGATTTAGCTATTTTTTCTCTTCATTTAGCAGGAATCTCTTCTATTTTAGGAGCAGTTAATTTTATTACTACAATTATTAATATACGATCAGTAGGTATTTCTTTTGATCGAATACCTTTATTTGTATGATCAGTCTTAATTACAGCTATTCTTTTATTATTATCCCTTCCAGTTTTAGCAGGAGCTATTACTATATTATTAACAGACCGAAATTTTAATACTTCATTTTTTGACCCTTCAGGAGGAGGGGACCCTATTTTATATCAACATTTATTT
A_ESV_1242;size=103	k:Animalia	1.00	p:Arthropoda	1.00	c:Insecta	1.00	o:Diptera	0.98	f:Muscidae	0.05	g:Helina	0.02	s:Helina evecta	0.01	0.18926	0.04696	TTTATCTTCAGTAATTGCTCACGGAGGAGCTTCAGTTGATTTAGCTATTTTTTCTCTTCATTTAGCAGGAATCTCTTCTATTTTAGGAGCAGTTAATTTTATTACTACAATTATTAATATACGATCAGTAGGTATTTCTTTTGATCGAATACCTTTATTTGTATGATCAGTCTTAATTACAGCTATTCTTTTATTATTATCCCTTCCAGTTTTAGCAGGAGCTATTACTATATTATTAACAGACCGAAATTTTAATACTTCATTTTTTGACCCTTCAGGAGGAGGGGACCCTATTTTATATCAACATTTATTT
A_ESV_1242;size=103	k:Animalia	1.00	p:Arthropoda	1.00	c:Insecta	1.00	o:Diptera	0.98	f:Syrphidae	0.05	g:Platycheirus	0.02	s:Platycheirus speighti	0.01	0.18998	0.04696	TTTATCTTCAGTAATTGCTCACGGAGGAGCTTCAGTTGATTTAGCTATTTTTTCTCTTCATTTAGCAGGAATCTCTTCTATTTTAGGAGCAGTTAATTTTATTACTACAATTATTAATATACGATCAGTAGGTATTTCTTTTGATCGAATACCTTTATTTGTATGATCAGTCTTAATTACAGCTATTCTTTTATTATTATCCCTTCCAGTTTTAGCAGGAGCTATTACTATATTATTAACAGACCGAAATTTTAATACTTCATTTTTTGACCCTTCAGGAGGAGGGGACCCTATTTTATATCAACATTTATTT
A_ESV_1242;size=103	k:Animalia	1.00	p:Arthropoda	1.00	c:Insecta	1.00	o:Diptera	0.98	f:Syrphidae	0.05	g:Syrphus	0.01	s:Syrphus torvus	0.01	0.18989	0.04696	TTTATCTTCAGTAATTGCTCACGGAGGAGCTTCAGTTGATTTAGCTATTTTTTCTCTTCATTTAGCAGGAATCTCTTCTATTTTAGGAGCAGTTAATTTTATTACTACAATTATTAATATACGATCAGTAGGTATTTCTTTTGATCGAATACCTTTATTTGTATGATCAGTCTTAATTACAGCTATTCTTTTATTATTATCCCTTCCAGTTTTAGCAGGAGCTATTACTATATTATTAACAGACCGAAATTTTAATACTTCATTTTTTGACCCTTCAGGAGGAGGGGACCCTATTTTATATCAACATTTATTT
A_ESV_1242;size=103	k:Animalia	1.00	p:Arthropoda	1.00	c:Insecta	1.00	o:Diptera	0.98	f:Tachinidae	0.05	g:Lixophaga	0.01	s:Lixophaga Wood13	0.01	0.18953	0.04696	TTTATCTTCAGTAATTGCTCACGGAGGAGCTTCAGTTGATTTAGCTATTTTTTCTCTTCATTTAGCAGGAATCTCTTCTATTTTAGGAGCAGTTAATTTTATTACTACAATTATTAATATACGATCAGTAGGTATTTCTTTTGATCGAATACCTTTATTTGTATGATCAGTCTTAATTACAGCTATTCTTTTATTATTATCCCTTCCAGTTTTAGCAGGAGCTATTACTATATTATTAACAGACCGAAATTTTAATACTTCATTTTTTGACCCTTCAGGAGGAGGGGACCCTATTTTATATCAACATTTATTT
A_ESV_1242;size=103	k:Animalia	1.00	p:Arthropoda	1.00	c:Insecta	1.00	o:Diptera	0.98	f:Anthomyiidae	0.03	g:Zaphne	0.02	s:Zaphne nearctica	0.02	0.18970	0.04696	TTTATCTTCAGTAATTGCTCACGGAGGAGCTTCAGTTGATTTAGCTATTTTTTCTCTTCATTTAGCAGGAATCTCTTCTATTTTAGGAGCAGTTAATTTTATTACTACAATTATTAATATACGATCAGTAGGTATTTCTTTTGATCGAATACCTTTATTTGTATGATCAGTCTTAATTACAGCTATTCTTTTATTATTATCCCTTCCAGTTTTAGCAGGAGCTATTACTATATTATTAACAGACCGAAATTTTAATACTTCATTTTTTGACCCTTCAGGAGGAGGGGACCCTATTTTATATCAACATTTATTT
A_ESV_1242;size=103	k:Animalia	1.00	p:Arthropoda	1.00	c:Insecta	1.00	o:Diptera	0.98	f:Agromyzidae	0.02	g:Phytomyza	0.02	s:Phytomyza nr. nigrinervis	0.01	0.18989	0.04696	TTTATCTTCAGTAATTGCTCACGGAGGAGCTTCAGTTGATTTAGCTATTTTTTCTCTTCATTTAGCAGGAATCTCTTCTATTTTAGGAGCAGTTAATTTTATTACTACAATTATTAATATACGATCAGTAGGTATTTCTTTTGATCGAATACCTTTATTTGTATGATCAGTCTTAATTACAGCTATTCTTTTATTATTATCCCTTCCAGTTTTAGCAGGAGCTATTACTATATTATTAACAGACCGAAATTTTAATACTTCATTTTTTGACCCTTCAGGAGGAGGGGACCCTATTTTATATCAACATTTATTT
A_ESV_1242;size=103	k:Animalia	1.00	p:Arthropoda	1.00	c:Insecta	1.00	o:Diptera	0.98	f:Culicidae	0.01	g:Psorophora	0.01	s:Psorophora ferox	0.01	0.18911	0.04696	TTTATCTTCAGTAATTGCTCACGGAGGAGCTTCAGTTGATTTAGCTATTTTTTCTCTTCATTTAGCAGGAATCTCTTCTATTTTAGGAGCAGTTAATTTTATTACTACAATTATTAATATACGATCAGTAGGTATTTCTTTTGATCGAATACCTTTATTTGTATGATCAGTCTTAATTACAGCTATTCTTTTATTATTATCCCTTCCAGTTTTAGCAGGAGCTATTACTATATTATTAACAGACCGAAATTTTAATACTTCATTTTTTGACCCTTCAGGAGGAGGGGACCCTATTTTATATCAACATTTATTT
A_ESV_1242;size=103	k:Animalia	1.00	p:Arthropoda	1.00	c:Insecta	1.00	o:Diptera	0.98	f:Sphaeroceridae	0.01	g:Opacifrons	0.01	s:Opacifrons bisecta	0.01	0.18951	0.04696	TTTATCTTCAGTAATTGCTCACGGAGGAGCTTCAGTTGATTTAGCTATTTTTTCTCTTCATTTAGCAGGAATCTCTTCTATTTTAGGAGCAGTTAATTTTATTACTACAATTATTAATATACGATCAGTAGGTATTTCTTTTGATCGAATACCTTTATTTGTATGATCAGTCTTAATTACAGCTATTCTTTTATTATTATCCCTTCCAGTTTTAGCAGGAGCTATTACTATATTATTAACAGACCGAAATTTTAATACTTCATTTTTTGACCCTTCAGGAGGAGGGGACCCTATTTTATATCAACATTTATTT
A_ESV_1242;size=103	k:Animalia	1.00	p:Arthropoda	1.00	c:Insecta	1.00	o:Diptera	0.98	f:Tabanidae	0.01	g:Hybomitra	0.01	s:Hybomitra arpadi	0.01	0.18994	0.04696	TTTATCTTCAGTAATTGCTCACGGAGGAGCTTCAGTTGATTTAGCTATTTTTTCTCTTCATTTAGCAGGAATCTCTTCTATTTTAGGAGCAGTTAATTTTATTACTACAATTATTAATATACGATCAGTAGGTATTTCTTTTGATCGAATACCTTTATTTGTATGATCAGTCTTAATTACAGCTATTCTTTTATTATTATCCCTTCCAGTTTTAGCAGGAGCTATTACTATATTATTAACAGACCGAAATTTTAATACTTCATTTTTTGACCCTTCAGGAGGAGGGGACCCTATTTTATATCAACATTTATTT
A_ESV_1242;size=103	k:Animalia	1.00	p:Arthropoda	1.00	c:Insecta	1.00	o:Coleoptera	0.01	f:Carabidae	0.01	g:Pterostichus	0.01	s:Pterostichus oblongopunctatus	0.01	0.06340	0.04696	TTTATCTTCAGTAATTGCTCACGGAGGAGCTTCAGTTGATTTAGCTATTTTTTCTCTTCATTTAGCAGGAATCTCTTCTATTTTAGGAGCAGTTAATTTTATTACTACAATTATTAATATACGATCAGTAGGTATTTCTTTTGATCGAATACCTTTATTTGTATGATCAGTCTTAATTACAGCTATTCTTTTATTATTATCCCTTCCAGTTTTAGCAGGAGCTATTACTATATTATTAACAGACCGAAATTTTAATACTTCATTTTTTGACCCTTCAGGAGGAGGGGACCCTATTTTATATCAACATTTATTT
A_ESV_1242;size=103	k:Animalia	1.00	p:Arthropoda	1.00	c:Insecta	1.00	o:Lepidoptera	0.01	f:Nymphalidae	0.01	g:Euphaedra	0.01	s:Euphaedra eleus	0.01	0.11121	0.04696	TTTATCTTCAGTAATTGCTCACGGAGGAGCTTCAGTTGATTTAGCTATTTTTTCTCTTCATTTAGCAGGAATCTCTTCTATTTTAGGAGCAGTTAATTTTATTACTACAATTATTAATATACGATCAGTAGGTATTTCTTTTGATCGAATACCTTTATTTGTATGATCAGTCTTAATTACAGCTATTCTTTTATTATTATCCCTTCCAGTTTTAGCAGGAGCTATTACTATATTATTAACAGACCGAAATTTTAATACTTCATTTTTTGACCCTTCAGGAGGAGGGGACCCTATTTTATATCAACATTTATTT
A_ESV_1243;size=103	k:Animalia	1.00	p:Arthropoda	1.00	c:Insecta	1.00	o:Lepidoptera	1.00	f:Stathmopodidae	1.00	g:Tortilia	1.00	s:Tortilia graeca	1.00	0.38098	1.00000	TCTTTCTTCTAATATTGCTCATAGAGGTAGATCAGTTGATTTAGCAATTTTTTCTTTACATTTAGCTGGAATTTCTTCAATTCTTGGAGCTATTAATTTTATTACAACTATTATTAATATACGAATTAATAACTTATCCTTTGATCAAATACCATTATTTGTTTGAGCAGTTGGTATTACTGCTCTTCTTTTACTTTTATCTCTTCCAGTTTTAGCTGGAGCTATTACTATACTTCTTACTGATCGTAATATTAATACTTCTTTTTTTGATCCTGCTGGAGGAGGAGACCCTATTCTTTATCAACATTTATTT
A_ESV_1244;size=103	k:Animalia	1.00	p:Arthropoda	1.00	c:Insecta	1.00	o:Lepidoptera	0.49	f:Tortricidae	0.28	g:Gypsonoma	0.22	s:Gypsonoma dealbana	0.21	0.15961	0.06538	ATTATCTTCCAATATTGCTCATAGTGGAGCTTCGGTTGATTTAGCCATTTTTAGTCTACATTTAGCTGGAATTTCTTCAATTTTAGGGGCAGTAAATTTTATCACTACAGTTATTAATATACGACCTCAAGGAATATCTTTAGATCGAACTCCCTTATTTGTTTGAGCAGTAGCAATTACAGCTCTATTGTTACTTTTATCATTACCTGTATTAGCAGGAGCAATTACTATATTATTAACAGATCGAAATTTAAACACATCATTTTTTGATCCAGCAGGAGGAGGTGATCCTATTCTTTACCAACACTTATTT
A_ESV_1244;size=103	k:Animalia	1.00	p:Arthropoda	1.00	c:Insecta	1.00	o:Lepidoptera	0.49	f:Tortricidae	0.28	g:Aphelia	0.01	s:Aphelia peramplana	0.01	0.11883	0.06538	ATTATCTTCCAATATTGCTCATAGTGGAGCTTCGGTTGATTTAGCCATTTTTAGTCTACATTTAGCTGGAATTTCTTCAATTTTAGGGGCAGTAAATTTTATCACTACAGTTATTAATATACGACCTCAAGGAATATCTTTAGATCGAACTCCCTTATTTGTTTGAGCAGTAGCAATTACAGCTCTATTGTTACTTTTATCATTACCTGTATTAGCAGGAGCAATTACTATATTATTAACAGATCGAAATTTAAACACATCATTTTTTGATCCAGCAGGAGGAGGTGATCCTATTCTTTACCAACACTTATTT
A_ESV_1244;size=103	k:Animalia	1.00	p:Arthropoda	1.00	c:Insecta	1.00	o:Lepidoptera	0.49	f:Tortricidae	0.28	g:Pandemis	0.01	s:Pandemis lamprosana	0.01	0.11882	0.06538	ATTATCTTCCAATATTGCTCATAGTGGAGCTTCGGTTGATTTAGCCATTTTTAGTCTACATTTAGCTGGAATTTCTTCAATTTTAGGGGCAGTAAATTTTATCACTACAGTTATTAATATACGACCTCAAGGAATATCTTTAGATCGAACTCCCTTATTTGTTTGAGCAGTAGCAATTACAGCTCTATTGTTACTTTTATCATTACCTGTATTAGCAGGAGCAATTACTATATTATTAACAGATCGAAATTTAAACACATCATTTTTTGATCCAGCAGGAGGAGGTGATCCTATTCTTTACCAACACTTATTT
A_ESV_1244;size=103	k:Animalia	1.00	p:Arthropoda	1.00	c:Insecta	1.00	o:Lepidoptera	0.49	f:Tortricidae	0.28	g:Rhopobota	0.01	s:Rhopobota naevana	0.01	0.11880	0.06538	ATTATCTTCCAATATTGCTCATAGTGGAGCTTCGGTTGATTTAGCCATTTTTAGTCTACATTTAGCTGGAATTTCTTCAATTTTAGGGGCAGTAAATTTTATCACTACAGTTATTAATATACGACCTCAAGGAATATCTTTAGATCGAACTCCCTTATTTGTTTGAGCAGTAGCAATTACAGCTCTATTGTTACTTTTATCATTACCTGTATTAGCAGGAGCAATTACTATATTATTAACAGATCGAAATTTAAACACATCATTTTTTGATCCAGCAGGAGGAGGTGATCCTATTCTTTACCAACACTTATTT
A_ESV_1244;size=103	k:Animalia	1.00	p:Arthropoda	1.00	c:Insecta	1.00	o:Lepidoptera	0.49	f:Lycaenidae	0.07	g:Panthiades	0.06	s:Panthiades bitias	0.06	0.09458	0.06538	ATTATCTTCCAATATTGCTCATAGTGGAGCTTCGGTTGATTTAGCCATTTTTAGTCTACATTTAGCTGGAATTTCTTCAATTTTAGGGGCAGTAAATTTTATCACTACAGTTATTAATATACGACCTCAAGGAATATCTTTAGATCGAACTCCCTTATTTGTTTGAGCAGTAGCAATTACAGCTCTATTGTTACTTTTATCATTACCTGTATTAGCAGGAGCAATTACTATATTATTAACAGATCGAAATTTAAACACATCATTTTTTGATCCAGCAGGAGGAGGTGATCCTATTCTTTACCAACACTTATTT
A_ESV_1244;size=103	k:Animalia	1.00	p:Arthropoda	1.00	c:Insecta	1.00	o:Lepidoptera	0.49	f:Erebidae	0.02	g:Lophocampa	0.01	s:Lophocampa caryae	0.01	0.08175	0.06538	ATTATCTTCCAATATTGCTCATAGTGGAGCTTCGGTTGATTTAGCCATTTTTAGTCTACATTTAGCTGGAATTTCTTCAATTTTAGGGGCAGTAAATTTTATCACTACAGTTATTAATATACGACCTCAAGGAATATCTTTAGATCGAACTCCCTTATTTGTTTGAGCAGTAGCAATTACAGCTCTATTGTTACTTTTATCATTACCTGTATTAGCAGGAGCAATTACTATATTATTAACAGATCGAAATTTAAACACATCATTTTTTGATCCAGCAGGAGGAGGTGATCCTATTCTTTACCAACACTTATTT
A_ESV_1244;size=103	k:Animalia	1.00	p:Arthropoda	1.00	c:Insecta	1.00	o:Lepidoptera	0.49	f:Gelechiidae	0.02	g:Coleotechnites	0.01	s:Coleotechnites atrupictella	0.01	0.08242	0.06538	ATTATCTTCCAATATTGCTCATAGTGGAGCTTCGGTTGATTTAGCCATTTTTAGTCTACATTTAGCTGGAATTTCTTCAATTTTAGGGGCAGTAAATTTTATCACTACAGTTATTAATATACGACCTCAAGGAATATCTTTAGATCGAACTCCCTTATTTGTTTGAGCAGTAGCAATTACAGCTCTATTGTTACTTTTATCATTACCTGTATTAGCAGGAGCAATTACTATATTATTAACAGATCGAAATTTAAACACATCATTTTTTGATCCAGCAGGAGGAGGTGATCCTATTCTTTACCAACACTTATTT
A_ESV_1244;size=103	k:Animalia	1.00	p:Arthropoda	1.00	c:Insecta	1.00	o:Lepidoptera	0.49	f:Gelechiidae	0.02	g:gelMalaise01	0.01	s:gelMalaise01 Malaise7558	0.01	0.08228	0.06538	ATTATCTTCCAATATTGCTCATAGTGGAGCTTCGGTTGATTTAGCCATTTTTAGTCTACATTTAGCTGGAATTTCTTCAATTTTAGGGGCAGTAAATTTTATCACTACAGTTATTAATATACGACCTCAAGGAATATCTTTAGATCGAACTCCCTTATTTGTTTGAGCAGTAGCAATTACAGCTCTATTGTTACTTTTATCATTACCTGTATTAGCAGGAGCAATTACTATATTATTAACAGATCGAAATTTAAACACATCATTTTTTGATCCAGCAGGAGGAGGTGATCCTATTCTTTACCAACACTTATTT
A_ESV_1244;size=103	k:Animalia	1.00	p:Arthropoda	1.00	c:Insecta	1.00	o:Lepidoptera	0.49	f:Geometridae	0.02	g:Xanthorhoe	0.01	s:Xanthorhoe montanata	0.01	0.08155	0.06538	ATTATCTTCCAATATTGCTCATAGTGGAGCTTCGGTTGATTTAGCCATTTTTAGTCTACATTTAGCTGGAATTTCTTCAATTTTAGGGGCAGTAAATTTTATCACTACAGTTATTAATATACGACCTCAAGGAATATCTTTAGATCGAACTCCCTTATTTGTTTGAGCAGTAGCAATTACAGCTCTATTGTTACTTTTATCATTACCTGTATTAGCAGGAGCAATTACTATATTATTAACAGATCGAAATTTAAACACATCATTTTTTGATCCAGCAGGAGGAGGTGATCCTATTCTTTACCAACACTTATTT
A_ESV_1244;size=103	k:Animalia	1.00	p:Arthropoda	1.00	c:Insecta	1.00	o:Lepidoptera	0.49	f:Immidae	0.01	g:immidJanzen01	0.01	s:immidJanzen01 Janzen0117	0.01	0.08327	0.06538	ATTATCTTCCAATATTGCTCATAGTGGAGCTTCGGTTGATTTAGCCATTTTTAGTCTACATTTAGCTGGAATTTCTTCAATTTTAGGGGCAGTAAATTTTATCACTACAGTTATTAATATACGACCTCAAGGAATATCTTTAGATCGAACTCCCTTATTTGTTTGAGCAGTAGCAATTACAGCTCTATTGTTACTTTTATCATTACCTGTATTAGCAGGAGCAATTACTATATTATTAACAGATCGAAATTTAAACACATCATTTTTTGATCCAGCAGGAGGAGGTGATCCTATTCTTTACCAACACTTATTT
A_ESV_1244;size=103	k:Animalia	1.00	p:Arthropoda	1.00	c:Insecta	1.00	o:Lepidoptera	0.49	f:Nolidae	0.01	g:Barasa	0.01	s:Barasa cymatistis	0.01	0.08315	0.06538	ATTATCTTCCAATATTGCTCATAGTGGAGCTTCGGTTGATTTAGCCATTTTTAGTCTACATTTAGCTGGAATTTCTTCAATTTTAGGGGCAGTAAATTTTATCACTACAGTTATTAATATACGACCTCAAGGAATATCTTTAGATCGAACTCCCTTATTTGTTTGAGCAGTAGCAATTACAGCTCTATTGTTACTTTTATCATTACCTGTATTAGCAGGAGCAATTACTATATTATTAACAGATCGAAATTTAAACACATCATTTTTTGATCCAGCAGGAGGAGGTGATCCTATTCTTTACCAACACTTATTT
A_ESV_1244;size=103	k:Animalia	1.00	p:Arthropoda	1.00	c:Insecta	1.00	o:Lepidoptera	0.49	f:Nymphalidae	0.01	g:Hyposcada	0.01	s:Hyposcada schausi	0.01	0.08237	0.06538	ATTATCTTCCAATATTGCTCATAGTGGAGCTTCGGTTGATTTAGCCATTTTTAGTCTACATTTAGCTGGAATTTCTTCAATTTTAGGGGCAGTAAATTTTATCACTACAGTTATTAATATACGACCTCAAGGAATATCTTTAGATCGAACTCCCTTATTTGTTTGAGCAGTAGCAATTACAGCTCTATTGTTACTTTTATCATTACCTGTATTAGCAGGAGCAATTACTATATTATTAACAGATCGAAATTTAAACACATCATTTTTTGATCCAGCAGGAGGAGGTGATCCTATTCTTTACCAACACTTATTT
A_ESV_1244;size=103	k:Animalia	1.00	p:Arthropoda	1.00	c:Insecta	1.00	o:Lepidoptera	0.49	f:Sphingidae	0.01	g:Afroclanis	0.01	s:Afroclanis neavi	0.01	0.08283	0.06538	ATTATCTTCCAATATTGCTCATAGTGGAGCTTCGGTTGATTTAGCCATTTTTAGTCTACATTTAGCTGGAATTTCTTCAATTTTAGGGGCAGTAAATTTTATCACTACAGTTATTAATATACGACCTCAAGGAATATCTTTAGATCGAACTCCCTTATTTGTTTGAGCAGTAGCAATTACAGCTCTATTGTTACTTTTATCATTACCTGTATTAGCAGGAGCAATTACTATATTATTAACAGATCGAAATTTAAACACATCATTTTTTGATCCAGCAGGAGGAGGTGATCCTATTCTTTACCAACACTTATTT
A_ESV_1244;size=103	k:Animalia	1.00	p:Arthropoda	1.00	c:Insecta	1.00	o:Diptera	0.37	f:Tachinidae	0.15	g:Macquartia	0.03	s:Macquartia tessellum	0.03	0.08048	0.06538	ATTATCTTCCAATATTGCTCATAGTGGAGCTTCGGTTGATTTAGCCATTTTTAGTCTACATTTAGCTGGAATTTCTTCAATTTTAGGGGCAGTAAATTTTATCACTACAGTTATTAATATACGACCTCAAGGAATATCTTTAGATCGAACTCCCTTATTTGTTTGAGCAGTAGCAATTACAGCTCTATTGTTACTTTTATCATTACCTGTATTAGCAGGAGCAATTACTATATTATTAACAGATCGAAATTTAAACACATCATTTTTTGATCCAGCAGGAGGAGGTGATCCTATTCTTTACCAACACTTATTT
A_ESV_1244;size=103	k:Animalia	1.00	p:Arthropoda	1.00	c:Insecta	1.00	o:Diptera	0.37	f:Tachinidae	0.15	g:Winthemia	0.03	s:Winthemia Janzen06	0.01	0.07896	0.06538	ATTATCTTCCAATATTGCTCATAGTGGAGCTTCGGTTGATTTAGCCATTTTTAGTCTACATTTAGCTGGAATTTCTTCAATTTTAGGGGCAGTAAATTTTATCACTACAGTTATTAATATACGACCTCAAGGAATATCTTTAGATCGAACTCCCTTATTTGTTTGAGCAGTAGCAATTACAGCTCTATTGTTACTTTTATCATTACCTGTATTAGCAGGAGCAATTACTATATTATTAACAGATCGAAATTTAAACACATCATTTTTTGATCCAGCAGGAGGAGGTGATCCTATTCTTTACCAACACTTATTT
A_ESV_1244;size=103	k:Animalia	1.00	p:Arthropoda	1.00	c:Insecta	1.00	o:Diptera	0.37	f:Tachinidae	0.15	g:Winthemia	0.03	s:Winthemia Wood21	0.01	0.07896	0.06538	ATTATCTTCCAATATTGCTCATAGTGGAGCTTCGGTTGATTTAGCCATTTTTAGTCTACATTTAGCTGGAATTTCTTCAATTTTAGGGGCAGTAAATTTTATCACTACAGTTATTAATATACGACCTCAAGGAATATCTTTAGATCGAACTCCCTTATTTGTTTGAGCAGTAGCAATTACAGCTCTATTGTTACTTTTATCATTACCTGTATTAGCAGGAGCAATTACTATATTATTAACAGATCGAAATTTAAACACATCATTTTTTGATCCAGCAGGAGGAGGTGATCCTATTCTTTACCAACACTTATTT
A_ESV_1244;size=103	k:Animalia	1.00	p:Arthropoda	1.00	c:Insecta	1.00	o:Diptera	0.37	f:Tachinidae	0.15	g:Actinochaeta	0.02	s:Actinochaeta Malaise9074	0.02	0.07890	0.06538	ATTATCTTCCAATATTGCTCATAGTGGAGCTTCGGTTGATTTAGCCATTTTTAGTCTACATTTAGCTGGAATTTCTTCAATTTTAGGGGCAGTAAATTTTATCACTACAGTTATTAATATACGACCTCAAGGAATATCTTTAGATCGAACTCCCTTATTTGTTTGAGCAGTAGCAATTACAGCTCTATTGTTACTTTTATCATTACCTGTATTAGCAGGAGCAATTACTATATTATTAACAGATCGAAATTTAAACACATCATTTTTTGATCCAGCAGGAGGAGGTGATCCTATTCTTTACCAACACTTATTT
A_ESV_1244;size=103	k:Animalia	1.00	p:Arthropoda	1.00	c:Insecta	1.00	o:Diptera	0.37	f:Tachinidae	0.15	g:Masiphya	0.02	s:Masiphya Janzen1705	0.02	0.07890	0.06538	ATTATCTTCCAATATTGCTCATAGTGGAGCTTCGGTTGATTTAGCCATTTTTAGTCTACATTTAGCTGGAATTTCTTCAATTTTAGGGGCAGTAAATTTTATCACTACAGTTATTAATATACGACCTCAAGGAATATCTTTAGATCGAACTCCCTTATTTGTTTGAGCAGTAGCAATTACAGCTCTATTGTTACTTTTATCATTACCTGTATTAGCAGGAGCAATTACTATATTATTAACAGATCGAAATTTAAACACATCATTTTTTGATCCAGCAGGAGGAGGTGATCCTATTCTTTACCAACACTTATTT
A_ESV_1244;size=103	k:Animalia	1.00	p:Arthropoda	1.00	c:Insecta	1.00	o:Diptera	0.37	f:Tachinidae	0.15	g:Leskia	0.01	s:Leskia Janzen3054	0.01	0.07756	0.06538	ATTATCTTCCAATATTGCTCATAGTGGAGCTTCGGTTGATTTAGCCATTTTTAGTCTACATTTAGCTGGAATTTCTTCAATTTTAGGGGCAGTAAATTTTATCACTACAGTTATTAATATACGACCTCAAGGAATATCTTTAGATCGAACTCCCTTATTTGTTTGAGCAGTAGCAATTACAGCTCTATTGTTACTTTTATCATTACCTGTATTAGCAGGAGCAATTACTATATTATTAACAGATCGAAATTTAAACACATCATTTTTTGATCCAGCAGGAGGAGGTGATCCTATTCTTTACCAACACTTATTT
A_ESV_1244;size=103	k:Animalia	1.00	p:Arthropoda	1.00	c:Insecta	1.00	o:Diptera	0.37	f:Tachinidae	0.15	g:Tachina	0.01	s:Tachina magnicornis	0.01	0.07757	0.06538	ATTATCTTCCAATATTGCTCATAGTGGAGCTTCGGTTGATTTAGCCATTTTTAGTCTACATTTAGCTGGAATTTCTTCAATTTTAGGGGCAGTAAATTTTATCACTACAGTTATTAATATACGACCTCAAGGAATATCTTTAGATCGAACTCCCTTATTTGTTTGAGCAGTAGCAATTACAGCTCTATTGTTACTTTTATCATTACCTGTATTAGCAGGAGCAATTACTATATTATTAACAGATCGAAATTTAAACACATCATTTTTTGATCCAGCAGGAGGAGGTGATCCTATTCTTTACCAACACTTATTT
A_ESV_1244;size=103	k:Animalia	1.00	p:Arthropoda	1.00	c:Insecta	1.00	o:Diptera	0.37	f:Muscidae	0.08	g:Helina	0.04	s:Helina depuncta	0.03	0.06944	0.06538	ATTATCTTCCAATATTGCTCATAGTGGAGCTTCGGTTGATTTAGCCATTTTTAGTCTACATTTAGCTGGAATTTCTTCAATTTTAGGGGCAGTAAATTTTATCACTACAGTTATTAATATACGACCTCAAGGAATATCTTTAGATCGAACTCCCTTATTTGTTTGAGCAGTAGCAATTACAGCTCTATTGTTACTTTTATCATTACCTGTATTAGCAGGAGCAATTACTATATTATTAACAGATCGAAATTTAAACACATCATTTTTTGATCCAGCAGGAGGAGGTGATCCTATTCTTTACCAACACTTATTT
A_ESV_1244;size=103	k:Animalia	1.00	p:Arthropoda	1.00	c:Insecta	1.00	o:Diptera	0.37	f:Muscidae	0.08	g:Hydrotaea	0.02	s:Hydrotaea irritans	0.02	0.06723	0.06538	ATTATCTTCCAATATTGCTCATAGTGGAGCTTCGGTTGATTTAGCCATTTTTAGTCTACATTTAGCTGGAATTTCTTCAATTTTAGGGGCAGTAAATTTTATCACTACAGTTATTAATATACGACCTCAAGGAATATCTTTAGATCGAACTCCCTTATTTGTTTGAGCAGTAGCAATTACAGCTCTATTGTTACTTTTATCATTACCTGTATTAGCAGGAGCAATTACTATATTATTAACAGATCGAAATTTAAACACATCATTTTTTGATCCAGCAGGAGGAGGTGATCCTATTCTTTACCAACACTTATTT
A_ESV_1244;size=103	k:Animalia	1.00	p:Arthropoda	1.00	c:Insecta	1.00	o:Diptera	0.37	f:Muscidae	0.08	g:Atherigona	0.01	s:Atherigona soccata	0.01	0.06601	0.06538	ATTATCTTCCAATATTGCTCATAGTGGAGCTTCGGTTGATTTAGCCATTTTTAGTCTACATTTAGCTGGAATTTCTTCAATTTTAGGGGCAGTAAATTTTATCACTACAGTTATTAATATACGACCTCAAGGAATATCTTTAGATCGAACTCCCTTATTTGTTTGAGCAGTAGCAATTACAGCTCTATTGTTACTTTTATCATTACCTGTATTAGCAGGAGCAATTACTATATTATTAACAGATCGAAATTTAAACACATCATTTTTTGATCCAGCAGGAGGAGGTGATCCTATTCTTTACCAACACTTATTT
A_ESV_1244;size=103	k:Animalia	1.00	p:Arthropoda	1.00	c:Insecta	1.00	o:Diptera	0.37	f:Phoridae	0.05	g:Diplonevra	0.05	s:Diplonevra nitidula	0.05	0.06775	0.06538	ATTATCTTCCAATATTGCTCATAGTGGAGCTTCGGTTGATTTAGCCATTTTTAGTCTACATTTAGCTGGAATTTCTTCAATTTTAGGGGCAGTAAATTTTATCACTACAGTTATTAATATACGACCTCAAGGAATATCTTTAGATCGAACTCCCTTATTTGTTTGAGCAGTAGCAATTACAGCTCTATTGTTACTTTTATCATTACCTGTATTAGCAGGAGCAATTACTATATTATTAACAGATCGAAATTTAAACACATCATTTTTTGATCCAGCAGGAGGAGGTGATCCTATTCTTTACCAACACTTATTT
A_ESV_1244;size=103	k:Animalia	1.00	p:Arthropoda	1.00	c:Insecta	1.00	o:Diptera	0.37	f:Syrphidae	0.02	g:Pyrophaena	0.02	s:Pyrophaena rosarum	0.02	0.06272	0.06538	ATTATCTTCCAATATTGCTCATAGTGGAGCTTCGGTTGATTTAGCCATTTTTAGTCTACATTTAGCTGGAATTTCTTCAATTTTAGGGGCAGTAAATTTTATCACTACAGTTATTAATATACGACCTCAAGGAATATCTTTAGATCGAACTCCCTTATTTGTTTGAGCAGTAGCAATTACAGCTCTATTGTTACTTTTATCATTACCTGTATTAGCAGGAGCAATTACTATATTATTAACAGATCGAAATTTAAACACATCATTTTTTGATCCAGCAGGAGGAGGTGATCCTATTCTTTACCAACACTTATTT
A_ESV_1244;size=103	k:Animalia	1.00	p:Arthropoda	1.00	c:Insecta	1.00	o:Diptera	0.37	f:Sarcophagidae	0.02	g:Sarcophaga	0.02	s:Sarcophaga arizonica	0.01	0.06252	0.06538	ATTATCTTCCAATATTGCTCATAGTGGAGCTTCGGTTGATTTAGCCATTTTTAGTCTACATTTAGCTGGAATTTCTTCAATTTTAGGGGCAGTAAATTTTATCACTACAGTTATTAATATACGACCTCAAGGAATATCTTTAGATCGAACTCCCTTATTTGTTTGAGCAGTAGCAATTACAGCTCTATTGTTACTTTTATCATTACCTGTATTAGCAGGAGCAATTACTATATTATTAACAGATCGAAATTTAAACACATCATTTTTTGATCCAGCAGGAGGAGGTGATCCTATTCTTTACCAACACTTATTT
A_ESV_1244;size=103	k:Animalia	1.00	p:Arthropoda	1.00	c:Insecta	1.00	o:Diptera	0.37	f:Anthomyiidae	0.01	g:Eustalomyia	0.01	s:Eustalomyia festiva	0.01	0.06125	0.06538	ATTATCTTCCAATATTGCTCATAGTGGAGCTTCGGTTGATTTAGCCATTTTTAGTCTACATTTAGCTGGAATTTCTTCAATTTTAGGGGCAGTAAATTTTATCACTACAGTTATTAATATACGACCTCAAGGAATATCTTTAGATCGAACTCCCTTATTTGTTTGAGCAGTAGCAATTACAGCTCTATTGTTACTTTTATCATTACCTGTATTAGCAGGAGCAATTACTATATTATTAACAGATCGAAATTTAAACACATCATTTTTTGATCCAGCAGGAGGAGGTGATCCTATTCTTTACCAACACTTATTT
A_ESV_1244;size=103	k:Animalia	1.00	p:Arthropoda	1.00	c:Insecta	1.00	o:Diptera	0.37	f:Chloropidae	0.01	g:Tricimba	0.01	s:Tricimba melancholica	0.01	0.06160	0.06538	ATTATCTTCCAATATTGCTCATAGTGGAGCTTCGGTTGATTTAGCCATTTTTAGTCTACATTTAGCTGGAATTTCTTCAATTTTAGGGGCAGTAAATTTTATCACTACAGTTATTAATATACGACCTCAAGGAATATCTTTAGATCGAACTCCCTTATTTGTTTGAGCAGTAGCAATTACAGCTCTATTGTTACTTTTATCATTACCTGTATTAGCAGGAGCAATTACTATATTATTAACAGATCGAAATTTAAACACATCATTTTTTGATCCAGCAGGAGGAGGTGATCCTATTCTTTACCAACACTTATTT
A_ESV_1244;size=103	k:Animalia	1.00	p:Arthropoda	1.00	c:Insecta	1.00	o:Diptera	0.37	f:Culicidae	0.01	g:Anopheles	0.01	s:Anopheles janconnae	0.01	0.06084	0.06538	ATTATCTTCCAATATTGCTCATAGTGGAGCTTCGGTTGATTTAGCCATTTTTAGTCTACATTTAGCTGGAATTTCTTCAATTTTAGGGGCAGTAAATTTTATCACTACAGTTATTAATATACGACCTCAAGGAATATCTTTAGATCGAACTCCCTTATTTGTTTGAGCAGTAGCAATTACAGCTCTATTGTTACTTTTATCATTACCTGTATTAGCAGGAGCAATTACTATATTATTAACAGATCGAAATTTAAACACATCATTTTTTGATCCAGCAGGAGGAGGTGATCCTATTCTTTACCAACACTTATTT
A_ESV_1244;size=103	k:Animalia	1.00	p:Arthropoda	1.00	c:Insecta	1.00	o:Diptera	0.37	f:Ephydridae	0.01	g:Scatella	0.01	s:Scatella stagnalis	0.01	0.06170	0.06538	ATTATCTTCCAATATTGCTCATAGTGGAGCTTCGGTTGATTTAGCCATTTTTAGTCTACATTTAGCTGGAATTTCTTCAATTTTAGGGGCAGTAAATTTTATCACTACAGTTATTAATATACGACCTCAAGGAATATCTTTAGATCGAACTCCCTTATTTGTTTGAGCAGTAGCAATTACAGCTCTATTGTTACTTTTATCATTACCTGTATTAGCAGGAGCAATTACTATATTATTAACAGATCGAAATTTAAACACATCATTTTTTGATCCAGCAGGAGGAGGTGATCCTATTCTTTACCAACACTTATTT
A_ESV_1244;size=103	k:Animalia	1.00	p:Arthropoda	1.00	c:Insecta	1.00	o:Diptera	0.37	f:Hippoboscidae	0.01	g:Melophagus	0.01	s:Melophagus ovinus	0.01	0.06179	0.06538	ATTATCTTCCAATATTGCTCATAGTGGAGCTTCGGTTGATTTAGCCATTTTTAGTCTACATTTAGCTGGAATTTCTTCAATTTTAGGGGCAGTAAATTTTATCACTACAGTTATTAATATACGACCTCAAGGAATATCTTTAGATCGAACTCCCTTATTTGTTTGAGCAGTAGCAATTACAGCTCTATTGTTACTTTTATCATTACCTGTATTAGCAGGAGCAATTACTATATTATTAACAGATCGAAATTTAAACACATCATTTTTTGATCCAGCAGGAGGAGGTGATCCTATTCTTTACCAACACTTATTT
A_ESV_1244;size=103	k:Animalia	1.00	p:Arthropoda	1.00	c:Insecta	1.00	o:Coleoptera	0.14	f:Melyridae	0.11	g:Danacea	0.11	s:Danacea pallipes	0.11	0.10566	0.06538	ATTATCTTCCAATATTGCTCATAGTGGAGCTTCGGTTGATTTAGCCATTTTTAGTCTACATTTAGCTGGAATTTCTTCAATTTTAGGGGCAGTAAATTTTATCACTACAGTTATTAATATACGACCTCAAGGAATATCTTTAGATCGAACTCCCTTATTTGTTTGAGCAGTAGCAATTACAGCTCTATTGTTACTTTTATCATTACCTGTATTAGCAGGAGCAATTACTATATTATTAACAGATCGAAATTTAAACACATCATTTTTTGATCCAGCAGGAGGAGGTGATCCTATTCTTTACCAACACTTATTT
A_ESV_1244;size=103	k:Animalia	1.00	p:Arthropoda	1.00	c:Insecta	1.00	o:Coleoptera	0.14	f:Carabidae	0.01	g:Pterostichus	0.01	s:Pterostichus deuvei	0.01	0.06575	0.06538	ATTATCTTCCAATATTGCTCATAGTGGAGCTTCGGTTGATTTAGCCATTTTTAGTCTACATTTAGCTGGAATTTCTTCAATTTTAGGGGCAGTAAATTTTATCACTACAGTTATTAATATACGACCTCAAGGAATATCTTTAGATCGAACTCCCTTATTTGTTTGAGCAGTAGCAATTACAGCTCTATTGTTACTTTTATCATTACCTGTATTAGCAGGAGCAATTACTATATTATTAACAGATCGAAATTTAAACACATCATTTTTTGATCCAGCAGGAGGAGGTGATCCTATTCTTTACCAACACTTATTT
A_ESV_1244;size=103	k:Animalia	1.00	p:Arthropoda	1.00	c:Insecta	1.00	o:Coleoptera	0.14	f:Scarabaeidae	0.01	g:Onthophagus	0.01	s:Onthophagus centricornis	0.01	0.06604	0.06538	ATTATCTTCCAATATTGCTCATAGTGGAGCTTCGGTTGATTTAGCCATTTTTAGTCTACATTTAGCTGGAATTTCTTCAATTTTAGGGGCAGTAAATTTTATCACTACAGTTATTAATATACGACCTCAAGGAATATCTTTAGATCGAACTCCCTTATTTGTTTGAGCAGTAGCAATTACAGCTCTATTGTTACTTTTATCATTACCTGTATTAGCAGGAGCAATTACTATATTATTAACAGATCGAAATTTAAACACATCATTTTTTGATCCAGCAGGAGGAGGTGATCCTATTCTTTACCAACACTTATTT
A_ESV_1245;size=103	k:Animalia	1.00	p:Arthropoda	1.00	c:Insecta	1.00	o:Diptera	0.83	f:Simuliidae	0.27	g:Simulium	0.25	s:Simulium cheongi	0.20	0.20229	0.04458	TTTATCCGCAGGAATTGCCCATTCTGGGGGATCCGTAGACCTTGCAATTTTTTCATTACATTTGGCAGGTATTTCTTCTATTTTAGGGGCTGTAAATTTTATTACAACAATTATTAATATGCGATCAGAAGGAATTTCATTAGACCGGATACCTCTATTTGTTTGATCAGTTATTATTACTGCTATTTTATTACTTTTATCTTTACCAGTATTAGCAGGAGCAATTACAATACTTTTAACTGATCGAAATTTAAATACATCCTTCTTTGATCCAGCCGGAGGAGGGGACCCTATTCTTTATCAACATTTGTTT
A_ESV_1245;size=103	k:Animalia	1.00	p:Arthropoda	1.00	c:Insecta	1.00	o:Diptera	0.83	f:Simuliidae	0.27	g:Simulium	0.25	s:Simulium distinctum	0.03	0.19203	0.04458	TTTATCCGCAGGAATTGCCCATTCTGGGGGATCCGTAGACCTTGCAATTTTTTCATTACATTTGGCAGGTATTTCTTCTATTTTAGGGGCTGTAAATTTTATTACAACAATTATTAATATGCGATCAGAAGGAATTTCATTAGACCGGATACCTCTATTTGTTTGATCAGTTATTATTACTGCTATTTTATTACTTTTATCTTTACCAGTATTAGCAGGAGCAATTACAATACTTTTAACTGATCGAAATTTAAATACATCCTTCTTTGATCCAGCCGGAGGAGGGGACCCTATTCTTTATCAACATTTGTTT
A_ESV_1245;size=103	k:Animalia	1.00	p:Arthropoda	1.00	c:Insecta	1.00	o:Diptera	0.83	f:Simuliidae	0.27	g:Simulium	0.25	s:Simulium ganalesense	0.01	0.19133	0.04458	TTTATCCGCAGGAATTGCCCATTCTGGGGGATCCGTAGACCTTGCAATTTTTTCATTACATTTGGCAGGTATTTCTTCTATTTTAGGGGCTGTAAATTTTATTACAACAATTATTAATATGCGATCAGAAGGAATTTCATTAGACCGGATACCTCTATTTGTTTGATCAGTTATTATTACTGCTATTTTATTACTTTTATCTTTACCAGTATTAGCAGGAGCAATTACAATACTTTTAACTGATCGAAATTTAAATACATCCTTCTTTGATCCAGCCGGAGGAGGGGACCCTATTCTTTATCAACATTTGTTT
A_ESV_1245;size=103	k:Animalia	1.00	p:Arthropoda	1.00	c:Insecta	1.00	o:Diptera	0.83	f:Simuliidae	0.27	g:Simulium	0.25	s:Simulium whartoni	0.01	0.19133	0.04458	TTTATCCGCAGGAATTGCCCATTCTGGGGGATCCGTAGACCTTGCAATTTTTTCATTACATTTGGCAGGTATTTCTTCTATTTTAGGGGCTGTAAATTTTATTACAACAATTATTAATATGCGATCAGAAGGAATTTCATTAGACCGGATACCTCTATTTGTTTGATCAGTTATTATTACTGCTATTTTATTACTTTTATCTTTACCAGTATTAGCAGGAGCAATTACAATACTTTTAACTGATCGAAATTTAAATACATCCTTCTTTGATCCAGCCGGAGGAGGGGACCCTATTCTTTATCAACATTTGTTT
A_ESV_1245;size=103	k:Animalia	1.00	p:Arthropoda	1.00	c:Insecta	1.00	o:Diptera	0.83	f:Simuliidae	0.27	g:Cnephia	0.01	s:Cnephia dacotensis	0.01	0.17595	0.04458	TTTATCCGCAGGAATTGCCCATTCTGGGGGATCCGTAGACCTTGCAATTTTTTCATTACATTTGGCAGGTATTTCTTCTATTTTAGGGGCTGTAAATTTTATTACAACAATTATTAATATGCGATCAGAAGGAATTTCATTAGACCGGATACCTCTATTTGTTTGATCAGTTATTATTACTGCTATTTTATTACTTTTATCTTTACCAGTATTAGCAGGAGCAATTACAATACTTTTAACTGATCGAAATTTAAATACATCCTTCTTTGATCCAGCCGGAGGAGGGGACCCTATTCTTTATCAACATTTGTTT
A_ESV_1245;size=103	k:Animalia	1.00	p:Arthropoda	1.00	c:Insecta	1.00	o:Diptera	0.83	f:Chironomidae	0.17	g:Cricotopus	0.06	s:Cricotopus sp. 18ES	0.02	0.16037	0.04458	TTTATCCGCAGGAATTGCCCATTCTGGGGGATCCGTAGACCTTGCAATTTTTTCATTACATTTGGCAGGTATTTCTTCTATTTTAGGGGCTGTAAATTTTATTACAACAATTATTAATATGCGATCAGAAGGAATTTCATTAGACCGGATACCTCTATTTGTTTGATCAGTTATTATTACTGCTATTTTATTACTTTTATCTTTACCAGTATTAGCAGGAGCAATTACAATACTTTTAACTGATCGAAATTTAAATACATCCTTCTTTGATCCAGCCGGAGGAGGGGACCCTATTCTTTATCAACATTTGTTT
A_ESV_1245;size=103	k:Animalia	1.00	p:Arthropoda	1.00	c:Insecta	1.00	o:Diptera	0.83	f:Chironomidae	0.17	g:Cricotopus	0.06	s:Cricotopus bicinctus grp.	0.01	0.16010	0.04458	TTTATCCGCAGGAATTGCCCATTCTGGGGGATCCGTAGACCTTGCAATTTTTTCATTACATTTGGCAGGTATTTCTTCTATTTTAGGGGCTGTAAATTTTATTACAACAATTATTAATATGCGATCAGAAGGAATTTCATTAGACCGGATACCTCTATTTGTTTGATCAGTTATTATTACTGCTATTTTATTACTTTTATCTTTACCAGTATTAGCAGGAGCAATTACAATACTTTTAACTGATCGAAATTTAAATACATCCTTCTTTGATCCAGCCGGAGGAGGGGACCCTATTCTTTATCAACATTTGTTT
A_ESV_1245;size=103	k:Animalia	1.00	p:Arthropoda	1.00	c:Insecta	1.00	o:Diptera	0.83	f:Chironomidae	0.17	g:Cricotopus	0.06	s:Cricotopus ornatus	0.01	0.16010	0.04458	TTTATCCGCAGGAATTGCCCATTCTGGGGGATCCGTAGACCTTGCAATTTTTTCATTACATTTGGCAGGTATTTCTTCTATTTTAGGGGCTGTAAATTTTATTACAACAATTATTAATATGCGATCAGAAGGAATTTCATTAGACCGGATACCTCTATTTGTTTGATCAGTTATTATTACTGCTATTTTATTACTTTTATCTTTACCAGTATTAGCAGGAGCAATTACAATACTTTTAACTGATCGAAATTTAAATACATCCTTCTTTGATCCAGCCGGAGGAGGGGACCCTATTCTTTATCAACATTTGTTT
A_ESV_1245;size=103	k:Animalia	1.00	p:Arthropoda	1.00	c:Insecta	1.00	o:Diptera	0.83	f:Chironomidae	0.17	g:Cricotopus	0.06	s:Cricotopus triannulatus	0.01	0.16006	0.04458	TTTATCCGCAGGAATTGCCCATTCTGGGGGATCCGTAGACCTTGCAATTTTTTCATTACATTTGGCAGGTATTTCTTCTATTTTAGGGGCTGTAAATTTTATTACAACAATTATTAATATGCGATCAGAAGGAATTTCATTAGACCGGATACCTCTATTTGTTTGATCAGTTATTATTACTGCTATTTTATTACTTTTATCTTTACCAGTATTAGCAGGAGCAATTACAATACTTTTAACTGATCGAAATTTAAATACATCCTTCTTTGATCCAGCCGGAGGAGGGGACCCTATTCTTTATCAACATTTGTTT
A_ESV_1245;size=103	k:Animalia	1.00	p:Arthropoda	1.00	c:Insecta	1.00	o:Diptera	0.83	f:Chironomidae	0.17	g:Macropelopia	0.03	s:Macropelopia nebulosa	0.02	0.15951	0.04458	TTTATCCGCAGGAATTGCCCATTCTGGGGGATCCGTAGACCTTGCAATTTTTTCATTACATTTGGCAGGTATTTCTTCTATTTTAGGGGCTGTAAATTTTATTACAACAATTATTAATATGCGATCAGAAGGAATTTCATTAGACCGGATACCTCTATTTGTTTGATCAGTTATTATTACTGCTATTTTATTACTTTTATCTTTACCAGTATTAGCAGGAGCAATTACAATACTTTTAACTGATCGAAATTTAAATACATCCTTCTTTGATCCAGCCGGAGGAGGGGACCCTATTCTTTATCAACATTTGTTT
A_ESV_1245;size=103	k:Animalia	1.00	p:Arthropoda	1.00	c:Insecta	1.00	o:Diptera	0.83	f:Chironomidae	0.17	g:Chironomus	0.02	s:Chironomus bifurcatus	0.02	0.15905	0.04458	TTTATCCGCAGGAATTGCCCATTCTGGGGGATCCGTAGACCTTGCAATTTTTTCATTACATTTGGCAGGTATTTCTTCTATTTTAGGGGCTGTAAATTTTATTACAACAATTATTAATATGCGATCAGAAGGAATTTCATTAGACCGGATACCTCTATTTGTTTGATCAGTTATTATTACTGCTATTTTATTACTTTTATCTTTACCAGTATTAGCAGGAGCAATTACAATACTTTTAACTGATCGAAATTTAAATACATCCTTCTTTGATCCAGCCGGAGGAGGGGACCCTATTCTTTATCAACATTTGTTT
A_ESV_1245;size=103	k:Animalia	1.00	p:Arthropoda	1.00	c:Insecta	1.00	o:Diptera	0.83	f:Chironomidae	0.17	g:Ablabesmyia	0.01	s:Ablabesmyia prorasha	0.01	0.15867	0.04458	TTTATCCGCAGGAATTGCCCATTCTGGGGGATCCGTAGACCTTGCAATTTTTTCATTACATTTGGCAGGTATTTCTTCTATTTTAGGGGCTGTAAATTTTATTACAACAATTATTAATATGCGATCAGAAGGAATTTCATTAGACCGGATACCTCTATTTGTTTGATCAGTTATTATTACTGCTATTTTATTACTTTTATCTTTACCAGTATTAGCAGGAGCAATTACAATACTTTTAACTGATCGAAATTTAAATACATCCTTCTTTGATCCAGCCGGAGGAGGGGACCCTATTCTTTATCAACATTTGTTT
A_ESV_1245;size=103	k:Animalia	1.00	p:Arthropoda	1.00	c:Insecta	1.00	o:Diptera	0.83	f:Chironomidae	0.17	g:Chaetocladius	0.01	s:Chaetocladius piger	0.01	0.15867	0.04458	TTTATCCGCAGGAATTGCCCATTCTGGGGGATCCGTAGACCTTGCAATTTTTTCATTACATTTGGCAGGTATTTCTTCTATTTTAGGGGCTGTAAATTTTATTACAACAATTATTAATATGCGATCAGAAGGAATTTCATTAGACCGGATACCTCTATTTGTTTGATCAGTTATTATTACTGCTATTTTATTACTTTTATCTTTACCAGTATTAGCAGGAGCAATTACAATACTTTTAACTGATCGAAATTTAAATACATCCTTCTTTGATCCAGCCGGAGGAGGGGACCCTATTCTTTATCAACATTTGTTT
A_ESV_1245;size=103	k:Animalia	1.00	p:Arthropoda	1.00	c:Insecta	1.00	o:Diptera	0.83	f:Chironomidae	0.17	g:Gymnometriocnemus	0.01	s:Gymnometriocnemus brumalis	0.01	0.15845	0.04458	TTTATCCGCAGGAATTGCCCATTCTGGGGGATCCGTAGACCTTGCAATTTTTTCATTACATTTGGCAGGTATTTCTTCTATTTTAGGGGCTGTAAATTTTATTACAACAATTATTAATATGCGATCAGAAGGAATTTCATTAGACCGGATACCTCTATTTGTTTGATCAGTTATTATTACTGCTATTTTATTACTTTTATCTTTACCAGTATTAGCAGGAGCAATTACAATACTTTTAACTGATCGAAATTTAAATACATCCTTCTTTGATCCAGCCGGAGGAGGGGACCCTATTCTTTATCAACATTTGTTT
A_ESV_1245;size=103	k:Animalia	1.00	p:Arthropoda	1.00	c:Insecta	1.00	o:Diptera	0.83	f:Chironomidae	0.17	g:Smittia	0.01	s:Smittia terrestris	0.01	0.15843	0.04458	TTTATCCGCAGGAATTGCCCATTCTGGGGGATCCGTAGACCTTGCAATTTTTTCATTACATTTGGCAGGTATTTCTTCTATTTTAGGGGCTGTAAATTTTATTACAACAATTATTAATATGCGATCAGAAGGAATTTCATTAGACCGGATACCTCTATTTGTTTGATCAGTTATTATTACTGCTATTTTATTACTTTTATCTTTACCAGTATTAGCAGGAGCAATTACAATACTTTTAACTGATCGAAATTTAAATACATCCTTCTTTGATCCAGCCGGAGGAGGGGACCCTATTCTTTATCAACATTTGTTT
A_ESV_1245;size=103	k:Animalia	1.00	p:Arthropoda	1.00	c:Insecta	1.00	o:Diptera	0.83	f:Phoridae	0.14	g:Megaselia	0.14	s:Megaselia torbjornekremi	0.14	0.16949	0.04458	TTTATCCGCAGGAATTGCCCATTCTGGGGGATCCGTAGACCTTGCAATTTTTTCATTACATTTGGCAGGTATTTCTTCTATTTTAGGGGCTGTAAATTTTATTACAACAATTATTAATATGCGATCAGAAGGAATTTCATTAGACCGGATACCTCTATTTGTTTGATCAGTTATTATTACTGCTATTTTATTACTTTTATCTTTACCAGTATTAGCAGGAGCAATTACAATACTTTTAACTGATCGAAATTTAAATACATCCTTCTTTGATCCAGCCGGAGGAGGGGACCCTATTCTTTATCAACATTTGTTT
A_ESV_1245;size=103	k:Animalia	1.00	p:Arthropoda	1.00	c:Insecta	1.00	o:Diptera	0.83	f:Syrphidae	0.09	g:Cheilosia	0.06	s:Cheilosia chrysocoma	0.04	0.16255	0.04458	TTTATCCGCAGGAATTGCCCATTCTGGGGGATCCGTAGACCTTGCAATTTTTTCATTACATTTGGCAGGTATTTCTTCTATTTTAGGGGCTGTAAATTTTATTACAACAATTATTAATATGCGATCAGAAGGAATTTCATTAGACCGGATACCTCTATTTGTTTGATCAGTTATTATTACTGCTATTTTATTACTTTTATCTTTACCAGTATTAGCAGGAGCAATTACAATACTTTTAACTGATCGAAATTTAAATACATCCTTCTTTGATCCAGCCGGAGGAGGGGACCCTATTCTTTATCAACATTTGTTT
A_ESV_1245;size=103	k:Animalia	1.00	p:Arthropoda	1.00	c:Insecta	1.00	o:Diptera	0.83	f:Syrphidae	0.09	g:Xanthogramma	0.02	s:Xanthogramma dives	0.01	0.16021	0.04458	TTTATCCGCAGGAATTGCCCATTCTGGGGGATCCGTAGACCTTGCAATTTTTTCATTACATTTGGCAGGTATTTCTTCTATTTTAGGGGCTGTAAATTTTATTACAACAATTATTAATATGCGATCAGAAGGAATTTCATTAGACCGGATACCTCTATTTGTTTGATCAGTTATTATTACTGCTATTTTATTACTTTTATCTTTACCAGTATTAGCAGGAGCAATTACAATACTTTTAACTGATCGAAATTTAAATACATCCTTCTTTGATCCAGCCGGAGGAGGGGACCCTATTCTTTATCAACATTTGTTT
A_ESV_1245;size=103	k:Animalia	1.00	p:Arthropoda	1.00	c:Insecta	1.00	o:Diptera	0.83	f:Syrphidae	0.09	g:Sphaerophoria	0.01	s:Sphaerophoria scripta	0.01	0.15996	0.04458	TTTATCCGCAGGAATTGCCCATTCTGGGGGATCCGTAGACCTTGCAATTTTTTCATTACATTTGGCAGGTATTTCTTCTATTTTAGGGGCTGTAAATTTTATTACAACAATTATTAATATGCGATCAGAAGGAATTTCATTAGACCGGATACCTCTATTTGTTTGATCAGTTATTATTACTGCTATTTTATTACTTTTATCTTTACCAGTATTAGCAGGAGCAATTACAATACTTTTAACTGATCGAAATTTAAATACATCCTTCTTTGATCCAGCCGGAGGAGGGGACCCTATTCTTTATCAACATTTGTTT
A_ESV_1245;size=103	k:Animalia	1.00	p:Arthropoda	1.00	c:Insecta	1.00	o:Diptera	0.83	f:Tachinidae	0.04	g:Archytas	0.01	s:Archytas basifulvusDHJ01	0.01	0.15772	0.04458	TTTATCCGCAGGAATTGCCCATTCTGGGGGATCCGTAGACCTTGCAATTTTTTCATTACATTTGGCAGGTATTTCTTCTATTTTAGGGGCTGTAAATTTTATTACAACAATTATTAATATGCGATCAGAAGGAATTTCATTAGACCGGATACCTCTATTTGTTTGATCAGTTATTATTACTGCTATTTTATTACTTTTATCTTTACCAGTATTAGCAGGAGCAATTACAATACTTTTAACTGATCGAAATTTAAATACATCCTTCTTTGATCCAGCCGGAGGAGGGGACCCTATTCTTTATCAACATTTGTTT
A_ESV_1245;size=103	k:Animalia	1.00	p:Arthropoda	1.00	c:Insecta	1.00	o:Diptera	0.83	f:Tachinidae	0.04	g:Lixophaga	0.01	s:Lixophaga Janzen1043	0.01	0.15770	0.04458	TTTATCCGCAGGAATTGCCCATTCTGGGGGATCCGTAGACCTTGCAATTTTTTCATTACATTTGGCAGGTATTTCTTCTATTTTAGGGGCTGTAAATTTTATTACAACAATTATTAATATGCGATCAGAAGGAATTTCATTAGACCGGATACCTCTATTTGTTTGATCAGTTATTATTACTGCTATTTTATTACTTTTATCTTTACCAGTATTAGCAGGAGCAATTACAATACTTTTAACTGATCGAAATTTAAATACATCCTTCTTTGATCCAGCCGGAGGAGGGGACCCTATTCTTTATCAACATTTGTTT
A_ESV_1245;size=103	k:Animalia	1.00	p:Arthropoda	1.00	c:Insecta	1.00	o:Diptera	0.83	f:Psychodidae	0.03	g:Psychoda	0.02	s:Psychoda crassipenis	0.02	0.15804	0.04458	TTTATCCGCAGGAATTGCCCATTCTGGGGGATCCGTAGACCTTGCAATTTTTTCATTACATTTGGCAGGTATTTCTTCTATTTTAGGGGCTGTAAATTTTATTACAACAATTATTAATATGCGATCAGAAGGAATTTCATTAGACCGGATACCTCTATTTGTTTGATCAGTTATTATTACTGCTATTTTATTACTTTTATCTTTACCAGTATTAGCAGGAGCAATTACAATACTTTTAACTGATCGAAATTTAAATACATCCTTCTTTGATCCAGCCGGAGGAGGGGACCCTATTCTTTATCAACATTTGTTT
A_ESV_1245;size=103	k:Animalia	1.00	p:Arthropoda	1.00	c:Insecta	1.00	o:Diptera	0.83	f:Dolichopodidae	0.02	g:Dolichopus	0.01	s:Dolichopus sp. nr. diversipennis	0.01	0.15791	0.04458	TTTATCCGCAGGAATTGCCCATTCTGGGGGATCCGTAGACCTTGCAATTTTTTCATTACATTTGGCAGGTATTTCTTCTATTTTAGGGGCTGTAAATTTTATTACAACAATTATTAATATGCGATCAGAAGGAATTTCATTAGACCGGATACCTCTATTTGTTTGATCAGTTATTATTACTGCTATTTTATTACTTTTATCTTTACCAGTATTAGCAGGAGCAATTACAATACTTTTAACTGATCGAAATTTAAATACATCCTTCTTTGATCCAGCCGGAGGAGGGGACCCTATTCTTTATCAACATTTGTTT
A_ESV_1245;size=103	k:Animalia	1.00	p:Arthropoda	1.00	c:Insecta	1.00	o:Diptera	0.83	f:Sphaeroceridae	0.02	g:Trachyopella	0.01	s:Trachyopella cf. minuscula	0.01	0.15757	0.04458	TTTATCCGCAGGAATTGCCCATTCTGGGGGATCCGTAGACCTTGCAATTTTTTCATTACATTTGGCAGGTATTTCTTCTATTTTAGGGGCTGTAAATTTTATTACAACAATTATTAATATGCGATCAGAAGGAATTTCATTAGACCGGATACCTCTATTTGTTTGATCAGTTATTATTACTGCTATTTTATTACTTTTATCTTTACCAGTATTAGCAGGAGCAATTACAATACTTTTAACTGATCGAAATTTAAATACATCCTTCTTTGATCCAGCCGGAGGAGGGGACCCTATTCTTTATCAACATTTGTTT
A_ESV_1245;size=103	k:Animalia	1.00	p:Arthropoda	1.00	c:Insecta	1.00	o:Diptera	0.83	f:Carnidae	0.01	g:Meoneura	0.01	s:Meoneura palaestinensis	0.01	0.15807	0.04458	TTTATCCGCAGGAATTGCCCATTCTGGGGGATCCGTAGACCTTGCAATTTTTTCATTACATTTGGCAGGTATTTCTTCTATTTTAGGGGCTGTAAATTTTATTACAACAATTATTAATATGCGATCAGAAGGAATTTCATTAGACCGGATACCTCTATTTGTTTGATCAGTTATTATTACTGCTATTTTATTACTTTTATCTTTACCAGTATTAGCAGGAGCAATTACAATACTTTTAACTGATCGAAATTTAAATACATCCTTCTTTGATCCAGCCGGAGGAGGGGACCCTATTCTTTATCAACATTTGTTT
A_ESV_1245;size=103	k:Animalia	1.00	p:Arthropoda	1.00	c:Insecta	1.00	o:Diptera	0.83	f:Ceratopogonidae	0.01	g:Forcipomyia	0.01	s:Forcipomyia titillans	0.01	0.15756	0.04458	TTTATCCGCAGGAATTGCCCATTCTGGGGGATCCGTAGACCTTGCAATTTTTTCATTACATTTGGCAGGTATTTCTTCTATTTTAGGGGCTGTAAATTTTATTACAACAATTATTAATATGCGATCAGAAGGAATTTCATTAGACCGGATACCTCTATTTGTTTGATCAGTTATTATTACTGCTATTTTATTACTTTTATCTTTACCAGTATTAGCAGGAGCAATTACAATACTTTTAACTGATCGAAATTTAAATACATCCTTCTTTGATCCAGCCGGAGGAGGGGACCCTATTCTTTATCAACATTTGTTT
A_ESV_1245;size=103	k:Animalia	1.00	p:Arthropoda	1.00	c:Insecta	1.00	o:Diptera	0.83	f:Culicidae	0.01	g:Anopheles	0.01	s:Anopheles barbirostris	0.01	0.15690	0.04458	TTTATCCGCAGGAATTGCCCATTCTGGGGGATCCGTAGACCTTGCAATTTTTTCATTACATTTGGCAGGTATTTCTTCTATTTTAGGGGCTGTAAATTTTATTACAACAATTATTAATATGCGATCAGAAGGAATTTCATTAGACCGGATACCTCTATTTGTTTGATCAGTTATTATTACTGCTATTTTATTACTTTTATCTTTACCAGTATTAGCAGGAGCAATTACAATACTTTTAACTGATCGAAATTTAAATACATCCTTCTTTGATCCAGCCGGAGGAGGGGACCCTATTCTTTATCAACATTTGTTT
A_ESV_1245;size=103	k:Animalia	1.00	p:Arthropoda	1.00	c:Insecta	1.00	o:Diptera	0.83	f:Sciaridae	0.01	g:Corynoptera	0.01	s:Corynoptera irmgardis	0.01	0.15606	0.04458	TTTATCCGCAGGAATTGCCCATTCTGGGGGATCCGTAGACCTTGCAATTTTTTCATTACATTTGGCAGGTATTTCTTCTATTTTAGGGGCTGTAAATTTTATTACAACAATTATTAATATGCGATCAGAAGGAATTTCATTAGACCGGATACCTCTATTTGTTTGATCAGTTATTATTACTGCTATTTTATTACTTTTATCTTTACCAGTATTAGCAGGAGCAATTACAATACTTTTAACTGATCGAAATTTAAATACATCCTTCTTTGATCCAGCCGGAGGAGGGGACCCTATTCTTTATCAACATTTGTTT
A_ESV_1245;size=103	k:Animalia	1.00	p:Arthropoda	1.00	c:Insecta	1.00	o:Diptera	0.83	f:Xylomyidae	0.01	g:Solva	0.01	s:Solva marginata	0.01	0.15811	0.04458	TTTATCCGCAGGAATTGCCCATTCTGGGGGATCCGTAGACCTTGCAATTTTTTCATTACATTTGGCAGGTATTTCTTCTATTTTAGGGGCTGTAAATTTTATTACAACAATTATTAATATGCGATCAGAAGGAATTTCATTAGACCGGATACCTCTATTTGTTTGATCAGTTATTATTACTGCTATTTTATTACTTTTATCTTTACCAGTATTAGCAGGAGCAATTACAATACTTTTAACTGATCGAAATTTAAATACATCCTTCTTTGATCCAGCCGGAGGAGGGGACCCTATTCTTTATCAACATTTGTTT
A_ESV_1245;size=103	k:Animalia	1.00	p:Arthropoda	1.00	c:Insecta	1.00	o:Lepidoptera	0.14	f:Pyralidae	0.04	g:Pyralosis	0.04	s:Pyralosis galactalis	0.04	0.07469	0.04458	TTTATCCGCAGGAATTGCCCATTCTGGGGGATCCGTAGACCTTGCAATTTTTTCATTACATTTGGCAGGTATTTCTTCTATTTTAGGGGCTGTAAATTTTATTACAACAATTATTAATATGCGATCAGAAGGAATTTCATTAGACCGGATACCTCTATTTGTTTGATCAGTTATTATTACTGCTATTTTATTACTTTTATCTTTACCAGTATTAGCAGGAGCAATTACAATACTTTTAACTGATCGAAATTTAAATACATCCTTCTTTGATCCAGCCGGAGGAGGGGACCCTATTCTTTATCAACATTTGTTT
A_ESV_1245;size=103	k:Animalia	1.00	p:Arthropoda	1.00	c:Insecta	1.00	o:Lepidoptera	0.14	f:Erebidae	0.04	g:Lophocampa	0.04	s:Lophocampa Espinoza05	0.01	0.07348	0.04458	TTTATCCGCAGGAATTGCCCATTCTGGGGGATCCGTAGACCTTGCAATTTTTTCATTACATTTGGCAGGTATTTCTTCTATTTTAGGGGCTGTAAATTTTATTACAACAATTATTAATATGCGATCAGAAGGAATTTCATTAGACCGGATACCTCTATTTGTTTGATCAGTTATTATTACTGCTATTTTATTACTTTTATCTTTACCAGTATTAGCAGGAGCAATTACAATACTTTTAACTGATCGAAATTTAAATACATCCTTCTTTGATCCAGCCGGAGGAGGGGACCCTATTCTTTATCAACATTTGTTT
A_ESV_1245;size=103	k:Animalia	1.00	p:Arthropoda	1.00	c:Insecta	1.00	o:Lepidoptera	0.14	f:Erebidae	0.04	g:Lophocampa	0.04	s:Lophocampa maculata	0.01	0.07348	0.04458	TTTATCCGCAGGAATTGCCCATTCTGGGGGATCCGTAGACCTTGCAATTTTTTCATTACATTTGGCAGGTATTTCTTCTATTTTAGGGGCTGTAAATTTTATTACAACAATTATTAATATGCGATCAGAAGGAATTTCATTAGACCGGATACCTCTATTTGTTTGATCAGTTATTATTACTGCTATTTTATTACTTTTATCTTTACCAGTATTAGCAGGAGCAATTACAATACTTTTAACTGATCGAAATTTAAATACATCCTTCTTTGATCCAGCCGGAGGAGGGGACCCTATTCTTTATCAACATTTGTTT
A_ESV_1245;size=103	k:Animalia	1.00	p:Arthropoda	1.00	c:Insecta	1.00	o:Lepidoptera	0.14	f:Crambidae	0.02	g:Desmia	0.01	s:Desmia Solis19	0.01	0.07402	0.04458	TTTATCCGCAGGAATTGCCCATTCTGGGGGATCCGTAGACCTTGCAATTTTTTCATTACATTTGGCAGGTATTTCTTCTATTTTAGGGGCTGTAAATTTTATTACAACAATTATTAATATGCGATCAGAAGGAATTTCATTAGACCGGATACCTCTATTTGTTTGATCAGTTATTATTACTGCTATTTTATTACTTTTATCTTTACCAGTATTAGCAGGAGCAATTACAATACTTTTAACTGATCGAAATTTAAATACATCCTTCTTTGATCCAGCCGGAGGAGGGGACCCTATTCTTTATCAACATTTGTTT
A_ESV_1245;size=103	k:Animalia	1.00	p:Arthropoda	1.00	c:Insecta	1.00	o:Lepidoptera	0.14	f:Noctuidae	0.01	g:Schinia	0.01	s:Schinia acutilinea	0.01	0.07474	0.04458	TTTATCCGCAGGAATTGCCCATTCTGGGGGATCCGTAGACCTTGCAATTTTTTCATTACATTTGGCAGGTATTTCTTCTATTTTAGGGGCTGTAAATTTTATTACAACAATTATTAATATGCGATCAGAAGGAATTTCATTAGACCGGATACCTCTATTTGTTTGATCAGTTATTATTACTGCTATTTTATTACTTTTATCTTTACCAGTATTAGCAGGAGCAATTACAATACTTTTAACTGATCGAAATTTAAATACATCCTTCTTTGATCCAGCCGGAGGAGGGGACCCTATTCTTTATCAACATTTGTTT
A_ESV_1245;size=103	k:Animalia	1.00	p:Arthropoda	1.00	c:Insecta	1.00	o:Lepidoptera	0.14	f:Saturniidae	0.01	g:Ludia	0.01	s:Ludia arguta	0.01	0.07429	0.04458	TTTATCCGCAGGAATTGCCCATTCTGGGGGATCCGTAGACCTTGCAATTTTTTCATTACATTTGGCAGGTATTTCTTCTATTTTAGGGGCTGTAAATTTTATTACAACAATTATTAATATGCGATCAGAAGGAATTTCATTAGACCGGATACCTCTATTTGTTTGATCAGTTATTATTACTGCTATTTTATTACTTTTATCTTTACCAGTATTAGCAGGAGCAATTACAATACTTTTAACTGATCGAAATTTAAATACATCCTTCTTTGATCCAGCCGGAGGAGGGGACCCTATTCTTTATCAACATTTGTTT
A_ESV_1245;size=103	k:Animalia	1.00	p:Arthropoda	1.00	c:Insecta	1.00	o:Coleoptera	0.03	f:Carabidae	0.02	g:Badister	0.01	s:Badister collaris	0.01	0.06147	0.04458	TTTATCCGCAGGAATTGCCCATTCTGGGGGATCCGTAGACCTTGCAATTTTTTCATTACATTTGGCAGGTATTTCTTCTATTTTAGGGGCTGTAAATTTTATTACAACAATTATTAATATGCGATCAGAAGGAATTTCATTAGACCGGATACCTCTATTTGTTTGATCAGTTATTATTACTGCTATTTTATTACTTTTATCTTTACCAGTATTAGCAGGAGCAATTACAATACTTTTAACTGATCGAAATTTAAATACATCCTTCTTTGATCCAGCCGGAGGAGGGGACCCTATTCTTTATCAACATTTGTTT
A_ESV_1245;size=103	k:Animalia	1.00	p:Arthropoda	1.00	c:Insecta	1.00	o:Coleoptera	0.03	f:Dytiscidae	0.01	g:Liodessus	0.01	s:Liodessus andinus	0.01	0.06159	0.04458	TTTATCCGCAGGAATTGCCCATTCTGGGGGATCCGTAGACCTTGCAATTTTTTCATTACATTTGGCAGGTATTTCTTCTATTTTAGGGGCTGTAAATTTTATTACAACAATTATTAATATGCGATCAGAAGGAATTTCATTAGACCGGATACCTCTATTTGTTTGATCAGTTATTATTACTGCTATTTTATTACTTTTATCTTTACCAGTATTAGCAGGAGCAATTACAATACTTTTAACTGATCGAAATTTAAATACATCCTTCTTTGATCCAGCCGGAGGAGGGGACCCTATTCTTTATCAACATTTGTTT
A_ESV_1246;size=103	k:Animalia	1.00	p:Arthropoda	1.00	c:Insecta	1.00	o:Orthoptera	1.00	f:Acrididae	1.00	g:Chorthippus	0.68	s:Chorthippus brunneus	0.53	0.40241	0.44753	TCTCTCAGGAGCAATCGCACATGGAGGAGGATCAGTAGACCTAGCTATCTTTTCATTACATTTAGCGGGTGTTTCATCAATTTTAGGAGCAGTTAATTTGATTACAACTGCAATTAATATACGGTCGGAAAGAATAACACTAGATCAAACACCACTATTTGTTTGATCAGTAGCAATTACAGCACTCCTATTACTATTATCATTACCAGTACTAGCAGGAGCAATTACTATATTATTAACTGATCGAAATTTAAATACTTCGTTCTTTGACCCTGCAGGTGGTGGAGATCCAATTCTTTATCAACATTTATTT
A_ESV_1246;size=103	k:Animalia	1.00	p:Arthropoda	1.00	c:Insecta	1.00	o:Orthoptera	1.00	f:Acrididae	1.00	g:Chorthippus	0.68	s:Chorthippus apricarius	0.05	0.39048	0.44753	TCTCTCAGGAGCAATCGCACATGGAGGAGGATCAGTAGACCTAGCTATCTTTTCATTACATTTAGCGGGTGTTTCATCAATTTTAGGAGCAGTTAATTTGATTACAACTGCAATTAATATACGGTCGGAAAGAATAACACTAGATCAAACACCACTATTTGTTTGATCAGTAGCAATTACAGCACTCCTATTACTATTATCATTACCAGTACTAGCAGGAGCAATTACTATATTATTAACTGATCGAAATTTAAATACTTCGTTCTTTGACCCTGCAGGTGGTGGAGATCCAATTCTTTATCAACATTTATTT
A_ESV_1246;size=103	k:Animalia	1.00	p:Arthropoda	1.00	c:Insecta	1.00	o:Orthoptera	1.00	f:Acrididae	1.00	g:Chorthippus	0.68	s:Chorthippus jacobsi	0.05	0.39048	0.44753	TCTCTCAGGAGCAATCGCACATGGAGGAGGATCAGTAGACCTAGCTATCTTTTCATTACATTTAGCGGGTGTTTCATCAATTTTAGGAGCAGTTAATTTGATTACAACTGCAATTAATATACGGTCGGAAAGAATAACACTAGATCAAACACCACTATTTGTTTGATCAGTAGCAATTACAGCACTCCTATTACTATTATCATTACCAGTACTAGCAGGAGCAATTACTATATTATTAACTGATCGAAATTTAAATACTTCGTTCTTTGACCCTGCAGGTGGTGGAGATCCAATTCTTTATCAACATTTATTT
A_ESV_1246;size=103	k:Animalia	1.00	p:Arthropoda	1.00	c:Insecta	1.00	o:Orthoptera	1.00	f:Acrididae	1.00	g:Chorthippus	0.68	s:Chorthippus yersini	0.05	0.39048	0.44753	TCTCTCAGGAGCAATCGCACATGGAGGAGGATCAGTAGACCTAGCTATCTTTTCATTACATTTAGCGGGTGTTTCATCAATTTTAGGAGCAGTTAATTTGATTACAACTGCAATTAATATACGGTCGGAAAGAATAACACTAGATCAAACACCACTATTTGTTTGATCAGTAGCAATTACAGCACTCCTATTACTATTATCATTACCAGTACTAGCAGGAGCAATTACTATATTATTAACTGATCGAAATTTAAATACTTCGTTCTTTGACCCTGCAGGTGGTGGAGATCCAATTCTTTATCAACATTTATTT
A_ESV_1246;size=103	k:Animalia	1.00	p:Arthropoda	1.00	c:Insecta	1.00	o:Orthoptera	1.00	f:Acrididae	1.00	g:Italohippus	0.28	s:Italohippus monticola	0.28	0.37710	0.44753	TCTCTCAGGAGCAATCGCACATGGAGGAGGATCAGTAGACCTAGCTATCTTTTCATTACATTTAGCGGGTGTTTCATCAATTTTAGGAGCAGTTAATTTGATTACAACTGCAATTAATATACGGTCGGAAAGAATAACACTAGATCAAACACCACTATTTGTTTGATCAGTAGCAATTACAGCACTCCTATTACTATTATCATTACCAGTACTAGCAGGAGCAATTACTATATTATTAACTGATCGAAATTTAAATACTTCGTTCTTTGACCCTGCAGGTGGTGGAGATCCAATTCTTTATCAACATTTATTT
A_ESV_1246;size=103	k:Animalia	1.00	p:Arthropoda	1.00	c:Insecta	1.00	o:Orthoptera	1.00	f:Acrididae	1.00	g:Gomphocerippus	0.04	s:Gomphocerippus corsicus	0.03	0.36774	0.44753	TCTCTCAGGAGCAATCGCACATGGAGGAGGATCAGTAGACCTAGCTATCTTTTCATTACATTTAGCGGGTGTTTCATCAATTTTAGGAGCAGTTAATTTGATTACAACTGCAATTAATATACGGTCGGAAAGAATAACACTAGATCAAACACCACTATTTGTTTGATCAGTAGCAATTACAGCACTCCTATTACTATTATCATTACCAGTACTAGCAGGAGCAATTACTATATTATTAACTGATCGAAATTTAAATACTTCGTTCTTTGACCCTGCAGGTGGTGGAGATCCAATTCTTTATCAACATTTATTT
A_ESV_1246;size=103	k:Animalia	1.00	p:Arthropoda	1.00	c:Insecta	1.00	o:Orthoptera	1.00	f:Acrididae	1.00	g:Gomphocerippus	0.04	s:Gomphocerippus rufus	0.01	0.36768	0.44753	TCTCTCAGGAGCAATCGCACATGGAGGAGGATCAGTAGACCTAGCTATCTTTTCATTACATTTAGCGGGTGTTTCATCAATTTTAGGAGCAGTTAATTTGATTACAACTGCAATTAATATACGGTCGGAAAGAATAACACTAGATCAAACACCACTATTTGTTTGATCAGTAGCAATTACAGCACTCCTATTACTATTATCATTACCAGTACTAGCAGGAGCAATTACTATATTATTAACTGATCGAAATTTAAATACTTCGTTCTTTGACCCTGCAGGTGGTGGAGATCCAATTCTTTATCAACATTTATTT
A_ESV_1247;size=103	k:Animalia	1.00	p:Arthropoda	1.00	c:Insecta	1.00	o:Diptera	1.00	f:Sarcophagidae	0.98	g:Sarcophaga	0.97	s:Sarcophaga villeneuveana	0.47	0.35202	0.26188	CCTATCATCTAACATCGCACATGGTGGAGCTTCTGTTGATTTAGCAATTTTTTCTCTTCATTTAGCCGGAATCTCTTCTATTTTAGGGGCAGTAGATTTTATTACTACAGTAATTAATATACGATCAACAGGTATCACCTTTGACCGAATGCCTTTATTTGTTTGGTCAGTAATGATTACTGCTCTACTTCTATTATTATCCCTCCCTGTTCTTGCCGGAGCTATTACTATACTATTAACAGACCGAAACATTAACACTTCATTTTTTGACCCTGCAGGAGGAGGAGATCCTATTCTATATCAACATCTATTT
A_ESV_1247;size=103	k:Animalia	1.00	p:Arthropoda	1.00	c:Insecta	1.00	o:Diptera	1.00	f:Sarcophagidae	0.98	g:Sarcophaga	0.97	s:Sarcophaga penicillata	0.20	0.34466	0.26188	CCTATCATCTAACATCGCACATGGTGGAGCTTCTGTTGATTTAGCAATTTTTTCTCTTCATTTAGCCGGAATCTCTTCTATTTTAGGGGCAGTAGATTTTATTACTACAGTAATTAATATACGATCAACAGGTATCACCTTTGACCGAATGCCTTTATTTGTTTGGTCAGTAATGATTACTGCTCTACTTCTATTATTATCCCTCCCTGTTCTTGCCGGAGCTATTACTATACTATTAACAGACCGAAACATTAACACTTCATTTTTTGACCCTGCAGGAGGAGGAGATCCTATTCTATATCAACATCTATTT
A_ESV_1247;size=103	k:Animalia	1.00	p:Arthropoda	1.00	c:Insecta	1.00	o:Diptera	1.00	f:Sarcophagidae	0.98	g:Sarcophaga	0.97	s:Sarcophaga siciliensis	0.14	0.34372	0.26188	CCTATCATCTAACATCGCACATGGTGGAGCTTCTGTTGATTTAGCAATTTTTTCTCTTCATTTAGCCGGAATCTCTTCTATTTTAGGGGCAGTAGATTTTATTACTACAGTAATTAATATACGATCAACAGGTATCACCTTTGACCGAATGCCTTTATTTGTTTGGTCAGTAATGATTACTGCTCTACTTCTATTATTATCCCTCCCTGTTCTTGCCGGAGCTATTACTATACTATTAACAGACCGAAACATTAACACTTCATTTTTTGACCCTGCAGGAGGAGGAGATCCTATTCTATATCAACATCTATTT
A_ESV_1247;size=103	k:Animalia	1.00	p:Arthropoda	1.00	c:Insecta	1.00	o:Diptera	1.00	f:Sarcophagidae	0.98	g:Sarcophaga	0.97	s:Sarcophaga uncicurva	0.11	0.34336	0.26188	CCTATCATCTAACATCGCACATGGTGGAGCTTCTGTTGATTTAGCAATTTTTTCTCTTCATTTAGCCGGAATCTCTTCTATTTTAGGGGCAGTAGATTTTATTACTACAGTAATTAATATACGATCAACAGGTATCACCTTTGACCGAATGCCTTTATTTGTTTGGTCAGTAATGATTACTGCTCTACTTCTATTATTATCCCTCCCTGTTCTTGCCGGAGCTATTACTATACTATTAACAGACCGAAACATTAACACTTCATTTTTTGACCCTGCAGGAGGAGGAGATCCTATTCTATATCAACATCTATTT
A_ESV_1247;size=103	k:Animalia	1.00	p:Arthropoda	1.00	c:Insecta	1.00	o:Diptera	1.00	f:Sarcophagidae	0.98	g:Sarcophaga	0.97	s:Sarcophaga minima	0.04	0.34283	0.26188	CCTATCATCTAACATCGCACATGGTGGAGCTTCTGTTGATTTAGCAATTTTTTCTCTTCATTTAGCCGGAATCTCTTCTATTTTAGGGGCAGTAGATTTTATTACTACAGTAATTAATATACGATCAACAGGTATCACCTTTGACCGAATGCCTTTATTTGTTTGGTCAGTAATGATTACTGCTCTACTTCTATTATTATCCCTCCCTGTTCTTGCCGGAGCTATTACTATACTATTAACAGACCGAAACATTAACACTTCATTTTTTGACCCTGCAGGAGGAGGAGATCCTATTCTATATCAACATCTATTT
A_ESV_1247;size=103	k:Animalia	1.00	p:Arthropoda	1.00	c:Insecta	1.00	o:Diptera	1.00	f:Sarcophagidae	0.98	g:Sarcophaga	0.97	s:Sarcophaga crassimargo	0.01	0.34274	0.26188	CCTATCATCTAACATCGCACATGGTGGAGCTTCTGTTGATTTAGCAATTTTTTCTCTTCATTTAGCCGGAATCTCTTCTATTTTAGGGGCAGTAGATTTTATTACTACAGTAATTAATATACGATCAACAGGTATCACCTTTGACCGAATGCCTTTATTTGTTTGGTCAGTAATGATTACTGCTCTACTTCTATTATTATCCCTCCCTGTTCTTGCCGGAGCTATTACTATACTATTAACAGACCGAAACATTAACACTTCATTTTTTGACCCTGCAGGAGGAGGAGATCCTATTCTATATCAACATCTATTT
A_ESV_1247;size=103	k:Animalia	1.00	p:Arthropoda	1.00	c:Insecta	1.00	o:Diptera	1.00	f:Tachinidae	0.01	g:Calodexia	0.01	s:Calodexia mexicana	0.01	0.19334	0.26188	CCTATCATCTAACATCGCACATGGTGGAGCTTCTGTTGATTTAGCAATTTTTTCTCTTCATTTAGCCGGAATCTCTTCTATTTTAGGGGCAGTAGATTTTATTACTACAGTAATTAATATACGATCAACAGGTATCACCTTTGACCGAATGCCTTTATTTGTTTGGTCAGTAATGATTACTGCTCTACTTCTATTATTATCCCTCCCTGTTCTTGCCGGAGCTATTACTATACTATTAACAGACCGAAACATTAACACTTCATTTTTTGACCCTGCAGGAGGAGGAGATCCTATTCTATATCAACATCTATTT
A_ESV_1248;size=102	k:Animalia	1.00	p:Arthropoda	1.00	c:Insecta	1.00	o:Diptera	1.00	f:Lonchaeidae	1.00	g:Lamprolonchaea	1.00	s:Lamprolonchaea smaragdi	1.00	0.38053	0.48386	TCTTTCTTCTGTAATTGCTCATGGAGGAGCATCTGTTGATTTAGCAATTTTCTCCCTTCATTTAGCTGGAGTTTCATCAATTTTAGGAGCAGTAAATTTCATTACTACTGTAATTAATATACGAGCAACAGGAATTACTTTTGATCGAATACCATTATTTGTCTGATCAGTTGTAATTACAGCGTTATTACTTTTATTATCATTGCCTGTATTAGCTGGAGCTATTACAATACTTTTAACAGACCGAAACCTTAATACTTCTTTCTTTGACCCAGCAGGAGGAGGTGACCCAATTTTATACCAACATTTATTT
A_ESV_1249;size=102	k:Animalia	1.00	p:Arthropoda	1.00	c:Insecta	1.00	o:Lepidoptera	0.55	f:Nepticulidae	0.16	g:Stigmella	0.16	s:Stigmella mespilicola	0.11	0.13339	0.07859	TTTATCTGCTAATATTGCTCATAGAGGATCATCCGTAGATTTAGCTATTTTTAGTCTTCATTTAGCAGGTATTTCCTCAATTTTAGGGGCAGTTAATTTTATTTCAACAGTAATTAATATACGGCCAATTGGAATAACTCTAGATCGAACTCCTTTATTTGTATGAGCTGTAATAATTACTGCTATTTTACTTTTATTATCATTACCTGTTTTAGCCGGGGCAATTACAATATTATTAACAGATCGTAATTTAAACACTTCTTTTTTTGACCCTGCTGGTGGGGGAGATCCTATTTTATACCAACATTTATTT
A_ESV_1249;size=102	k:Animalia	1.00	p:Arthropoda	1.00	c:Insecta	1.00	o:Lepidoptera	0.55	f:Nepticulidae	0.16	g:Stigmella	0.16	s:Stigmella altella	0.01	0.12514	0.07859	TTTATCTGCTAATATTGCTCATAGAGGATCATCCGTAGATTTAGCTATTTTTAGTCTTCATTTAGCAGGTATTTCCTCAATTTTAGGGGCAGTTAATTTTATTTCAACAGTAATTAATATACGGCCAATTGGAATAACTCTAGATCGAACTCCTTTATTTGTATGAGCTGTAATAATTACTGCTATTTTACTTTTATTATCATTACCTGTTTTAGCCGGGGCAATTACAATATTATTAACAGATCGTAATTTAAACACTTCTTTTTTTGACCCTGCTGGTGGGGGAGATCCTATTTTATACCAACATTTATTT
A_ESV_1249;size=102	k:Animalia	1.00	p:Arthropoda	1.00	c:Insecta	1.00	o:Lepidoptera	0.55	f:Nepticulidae	0.16	g:Stigmella	0.16	s:Stigmella freyella	0.01	0.12514	0.07859	TTTATCTGCTAATATTGCTCATAGAGGATCATCCGTAGATTTAGCTATTTTTAGTCTTCATTTAGCAGGTATTTCCTCAATTTTAGGGGCAGTTAATTTTATTTCAACAGTAATTAATATACGGCCAATTGGAATAACTCTAGATCGAACTCCTTTATTTGTATGAGCTGTAATAATTACTGCTATTTTACTTTTATTATCATTACCTGTTTTAGCCGGGGCAATTACAATATTATTAACAGATCGTAATTTAAACACTTCTTTTTTTGACCCTGCTGGTGGGGGAGATCCTATTTTATACCAACATTTATTT
A_ESV_1249;size=102	k:Animalia	1.00	p:Arthropoda	1.00	c:Insecta	1.00	o:Lepidoptera	0.55	f:Nepticulidae	0.16	g:Stigmella	0.16	s:Stigmella roborella	0.01	0.12514	0.07859	TTTATCTGCTAATATTGCTCATAGAGGATCATCCGTAGATTTAGCTATTTTTAGTCTTCATTTAGCAGGTATTTCCTCAATTTTAGGGGCAGTTAATTTTATTTCAACAGTAATTAATATACGGCCAATTGGAATAACTCTAGATCGAACTCCTTTATTTGTATGAGCTGTAATAATTACTGCTATTTTACTTTTATTATCATTACCTGTTTTAGCCGGGGCAATTACAATATTATTAACAGATCGTAATTTAAACACTTCTTTTTTTGACCCTGCTGGTGGGGGAGATCCTATTTTATACCAACATTTATTT
A_ESV_1249;size=102	k:Animalia	1.00	p:Arthropoda	1.00	c:Insecta	1.00	o:Lepidoptera	0.55	f:Saturniidae	0.11	g:Automeris	0.05	s:Automeris belti	0.01	0.10509	0.07859	TTTATCTGCTAATATTGCTCATAGAGGATCATCCGTAGATTTAGCTATTTTTAGTCTTCATTTAGCAGGTATTTCCTCAATTTTAGGGGCAGTTAATTTTATTTCAACAGTAATTAATATACGGCCAATTGGAATAACTCTAGATCGAACTCCTTTATTTGTATGAGCTGTAATAATTACTGCTATTTTACTTTTATTATCATTACCTGTTTTAGCCGGGGCAATTACAATATTATTAACAGATCGTAATTTAAACACTTCTTTTTTTGACCCTGCTGGTGGGGGAGATCCTATTTTATACCAACATTTATTT
A_ESV_1249;size=102	k:Animalia	1.00	p:Arthropoda	1.00	c:Insecta	1.00	o:Lepidoptera	0.55	f:Saturniidae	0.11	g:Automeris	0.05	s:Automeris illustris	0.01	0.10510	0.07859	TTTATCTGCTAATATTGCTCATAGAGGATCATCCGTAGATTTAGCTATTTTTAGTCTTCATTTAGCAGGTATTTCCTCAATTTTAGGGGCAGTTAATTTTATTTCAACAGTAATTAATATACGGCCAATTGGAATAACTCTAGATCGAACTCCTTTATTTGTATGAGCTGTAATAATTACTGCTATTTTACTTTTATTATCATTACCTGTTTTAGCCGGGGCAATTACAATATTATTAACAGATCGTAATTTAAACACTTCTTTTTTTGACCCTGCTGGTGGGGGAGATCCTATTTTATACCAACATTTATTT
A_ESV_1249;size=102	k:Animalia	1.00	p:Arthropoda	1.00	c:Insecta	1.00	o:Lepidoptera	0.55	f:Saturniidae	0.11	g:Automeris	0.05	s:Automeris io	0.01	0.10509	0.07859	TTTATCTGCTAATATTGCTCATAGAGGATCATCCGTAGATTTAGCTATTTTTAGTCTTCATTTAGCAGGTATTTCCTCAATTTTAGGGGCAGTTAATTTTATTTCAACAGTAATTAATATACGGCCAATTGGAATAACTCTAGATCGAACTCCTTTATTTGTATGAGCTGTAATAATTACTGCTATTTTACTTTTATTATCATTACCTGTTTTAGCCGGGGCAATTACAATATTATTAACAGATCGTAATTTAAACACTTCTTTTTTTGACCCTGCTGGTGGGGGAGATCCTATTTTATACCAACATTTATTT
A_ESV_1249;size=102	k:Animalia	1.00	p:Arthropoda	1.00	c:Insecta	1.00	o:Lepidoptera	0.55	f:Saturniidae	0.11	g:Pseudautomeris	0.04	s:Pseudautomeris coronis	0.03	0.10565	0.07859	TTTATCTGCTAATATTGCTCATAGAGGATCATCCGTAGATTTAGCTATTTTTAGTCTTCATTTAGCAGGTATTTCCTCAATTTTAGGGGCAGTTAATTTTATTTCAACAGTAATTAATATACGGCCAATTGGAATAACTCTAGATCGAACTCCTTTATTTGTATGAGCTGTAATAATTACTGCTATTTTACTTTTATTATCATTACCTGTTTTAGCCGGGGCAATTACAATATTATTAACAGATCGTAATTTAAACACTTCTTTTTTTGACCCTGCTGGTGGGGGAGATCCTATTTTATACCAACATTTATTT
A_ESV_1249;size=102	k:Animalia	1.00	p:Arthropoda	1.00	c:Insecta	1.00	o:Lepidoptera	0.55	f:Saturniidae	0.11	g:Hylesia	0.01	s:Hylesia continua	0.01	0.10261	0.07859	TTTATCTGCTAATATTGCTCATAGAGGATCATCCGTAGATTTAGCTATTTTTAGTCTTCATTTAGCAGGTATTTCCTCAATTTTAGGGGCAGTTAATTTTATTTCAACAGTAATTAATATACGGCCAATTGGAATAACTCTAGATCGAACTCCTTTATTTGTATGAGCTGTAATAATTACTGCTATTTTACTTTTATTATCATTACCTGTTTTAGCCGGGGCAATTACAATATTATTAACAGATCGTAATTTAAACACTTCTTTTTTTGACCCTGCTGGTGGGGGAGATCCTATTTTATACCAACATTTATTT
A_ESV_1249;size=102	k:Animalia	1.00	p:Arthropoda	1.00	c:Insecta	1.00	o:Lepidoptera	0.55	f:Momphidae	0.06	g:Mompha	0.06	s:Mompha murtfeldtella	0.04	0.10443	0.07859	TTTATCTGCTAATATTGCTCATAGAGGATCATCCGTAGATTTAGCTATTTTTAGTCTTCATTTAGCAGGTATTTCCTCAATTTTAGGGGCAGTTAATTTTATTTCAACAGTAATTAATATACGGCCAATTGGAATAACTCTAGATCGAACTCCTTTATTTGTATGAGCTGTAATAATTACTGCTATTTTACTTTTATTATCATTACCTGTTTTAGCCGGGGCAATTACAATATTATTAACAGATCGTAATTTAAACACTTCTTTTTTTGACCCTGCTGGTGGGGGAGATCCTATTTTATACCAACATTTATTT
A_ESV_1249;size=102	k:Animalia	1.00	p:Arthropoda	1.00	c:Insecta	1.00	o:Lepidoptera	0.55	f:Momphidae	0.06	g:Mompha	0.06	s:Mompha JFL02	0.02	0.10309	0.07859	TTTATCTGCTAATATTGCTCATAGAGGATCATCCGTAGATTTAGCTATTTTTAGTCTTCATTTAGCAGGTATTTCCTCAATTTTAGGGGCAGTTAATTTTATTTCAACAGTAATTAATATACGGCCAATTGGAATAACTCTAGATCGAACTCCTTTATTTGTATGAGCTGTAATAATTACTGCTATTTTACTTTTATTATCATTACCTGTTTTAGCCGGGGCAATTACAATATTATTAACAGATCGTAATTTAAACACTTCTTTTTTTGACCCTGCTGGTGGGGGAGATCCTATTTTATACCAACATTTATTT
A_ESV_1249;size=102	k:Animalia	1.00	p:Arthropoda	1.00	c:Insecta	1.00	o:Lepidoptera	0.55	f:Erebidae	0.03	g:Sanys	0.01	s:Sanys capsicata	0.01	0.09474	0.07859	TTTATCTGCTAATATTGCTCATAGAGGATCATCCGTAGATTTAGCTATTTTTAGTCTTCATTTAGCAGGTATTTCCTCAATTTTAGGGGCAGTTAATTTTATTTCAACAGTAATTAATATACGGCCAATTGGAATAACTCTAGATCGAACTCCTTTATTTGTATGAGCTGTAATAATTACTGCTATTTTACTTTTATTATCATTACCTGTTTTAGCCGGGGCAATTACAATATTATTAACAGATCGTAATTTAAACACTTCTTTTTTTGACCCTGCTGGTGGGGGAGATCCTATTTTATACCAACATTTATTT
A_ESV_1249;size=102	k:Animalia	1.00	p:Arthropoda	1.00	c:Insecta	1.00	o:Lepidoptera	0.55	f:Geometridae	0.03	g:Eois	0.01	s:Eois BioLep39	0.01	0.09440	0.07859	TTTATCTGCTAATATTGCTCATAGAGGATCATCCGTAGATTTAGCTATTTTTAGTCTTCATTTAGCAGGTATTTCCTCAATTTTAGGGGCAGTTAATTTTATTTCAACAGTAATTAATATACGGCCAATTGGAATAACTCTAGATCGAACTCCTTTATTTGTATGAGCTGTAATAATTACTGCTATTTTACTTTTATTATCATTACCTGTTTTAGCCGGGGCAATTACAATATTATTAACAGATCGTAATTTAAACACTTCTTTTTTTGACCCTGCTGGTGGGGGAGATCCTATTTTATACCAACATTTATTT
A_ESV_1249;size=102	k:Animalia	1.00	p:Arthropoda	1.00	c:Insecta	1.00	o:Lepidoptera	0.55	f:Crambidae	0.02	g:Omiodes	0.01	s:Omiodes martini	0.01	0.09524	0.07859	TTTATCTGCTAATATTGCTCATAGAGGATCATCCGTAGATTTAGCTATTTTTAGTCTTCATTTAGCAGGTATTTCCTCAATTTTAGGGGCAGTTAATTTTATTTCAACAGTAATTAATATACGGCCAATTGGAATAACTCTAGATCGAACTCCTTTATTTGTATGAGCTGTAATAATTACTGCTATTTTACTTTTATTATCATTACCTGTTTTAGCCGGGGCAATTACAATATTATTAACAGATCGTAATTTAAACACTTCTTTTTTTGACCCTGCTGGTGGGGGAGATCCTATTTTATACCAACATTTATTT
A_ESV_1249;size=102	k:Animalia	1.00	p:Arthropoda	1.00	c:Insecta	1.00	o:Lepidoptera	0.55	f:Noctuidae	0.02	g:Autographa	0.01	s:Autographa nigrisigna	0.01	0.09490	0.07859	TTTATCTGCTAATATTGCTCATAGAGGATCATCCGTAGATTTAGCTATTTTTAGTCTTCATTTAGCAGGTATTTCCTCAATTTTAGGGGCAGTTAATTTTATTTCAACAGTAATTAATATACGGCCAATTGGAATAACTCTAGATCGAACTCCTTTATTTGTATGAGCTGTAATAATTACTGCTATTTTACTTTTATTATCATTACCTGTTTTAGCCGGGGCAATTACAATATTATTAACAGATCGTAATTTAAACACTTCTTTTTTTGACCCTGCTGGTGGGGGAGATCCTATTTTATACCAACATTTATTT
A_ESV_1249;size=102	k:Animalia	1.00	p:Arthropoda	1.00	c:Insecta	1.00	o:Lepidoptera	0.55	f:Lycaenidae	0.01	g:Eirmocides	0.01	s:Eirmocides tringa	0.01	0.09570	0.07859	TTTATCTGCTAATATTGCTCATAGAGGATCATCCGTAGATTTAGCTATTTTTAGTCTTCATTTAGCAGGTATTTCCTCAATTTTAGGGGCAGTTAATTTTATTTCAACAGTAATTAATATACGGCCAATTGGAATAACTCTAGATCGAACTCCTTTATTTGTATGAGCTGTAATAATTACTGCTATTTTACTTTTATTATCATTACCTGTTTTAGCCGGGGCAATTACAATATTATTAACAGATCGTAATTTAAACACTTCTTTTTTTGACCCTGCTGGTGGGGGAGATCCTATTTTATACCAACATTTATTT
A_ESV_1249;size=102	k:Animalia	1.00	p:Arthropoda	1.00	c:Insecta	1.00	o:Lepidoptera	0.55	f:Nolidae	0.01	g:Egchiretes	0.01	s:Egchiretes Poole02	0.01	0.09603	0.07859	TTTATCTGCTAATATTGCTCATAGAGGATCATCCGTAGATTTAGCTATTTTTAGTCTTCATTTAGCAGGTATTTCCTCAATTTTAGGGGCAGTTAATTTTATTTCAACAGTAATTAATATACGGCCAATTGGAATAACTCTAGATCGAACTCCTTTATTTGTATGAGCTGTAATAATTACTGCTATTTTACTTTTATTATCATTACCTGTTTTAGCCGGGGCAATTACAATATTATTAACAGATCGTAATTTAAACACTTCTTTTTTTGACCCTGCTGGTGGGGGAGATCCTATTTTATACCAACATTTATTT
A_ESV_1249;size=102	k:Animalia	1.00	p:Arthropoda	1.00	c:Insecta	1.00	o:Lepidoptera	0.55	f:Notodontidae	0.01	g:Ginaldia	0.01	s:Ginaldia tenuis	0.01	0.09565	0.07859	TTTATCTGCTAATATTGCTCATAGAGGATCATCCGTAGATTTAGCTATTTTTAGTCTTCATTTAGCAGGTATTTCCTCAATTTTAGGGGCAGTTAATTTTATTTCAACAGTAATTAATATACGGCCAATTGGAATAACTCTAGATCGAACTCCTTTATTTGTATGAGCTGTAATAATTACTGCTATTTTACTTTTATTATCATTACCTGTTTTAGCCGGGGCAATTACAATATTATTAACAGATCGTAATTTAAACACTTCTTTTTTTGACCCTGCTGGTGGGGGAGATCCTATTTTATACCAACATTTATTT
A_ESV_1249;size=102	k:Animalia	1.00	p:Arthropoda	1.00	c:Insecta	1.00	o:Lepidoptera	0.55	f:Nymphalidae	0.01	g:Opsiphanes	0.01	s:Opsiphanes chiriquensisICG02	0.01	0.09522	0.07859	TTTATCTGCTAATATTGCTCATAGAGGATCATCCGTAGATTTAGCTATTTTTAGTCTTCATTTAGCAGGTATTTCCTCAATTTTAGGGGCAGTTAATTTTATTTCAACAGTAATTAATATACGGCCAATTGGAATAACTCTAGATCGAACTCCTTTATTTGTATGAGCTGTAATAATTACTGCTATTTTACTTTTATTATCATTACCTGTTTTAGCCGGGGCAATTACAATATTATTAACAGATCGTAATTTAAACACTTCTTTTTTTGACCCTGCTGGTGGGGGAGATCCTATTTTATACCAACATTTATTT
A_ESV_1249;size=102	k:Animalia	1.00	p:Arthropoda	1.00	c:Insecta	1.00	o:Lepidoptera	0.55	f:Pyralidae	0.01	g:Accinctapubes	0.01	s:Accinctapubes albifasciataDHJ01	0.01	0.09562	0.07859	TTTATCTGCTAATATTGCTCATAGAGGATCATCCGTAGATTTAGCTATTTTTAGTCTTCATTTAGCAGGTATTTCCTCAATTTTAGGGGCAGTTAATTTTATTTCAACAGTAATTAATATACGGCCAATTGGAATAACTCTAGATCGAACTCCTTTATTTGTATGAGCTGTAATAATTACTGCTATTTTACTTTTATTATCATTACCTGTTTTAGCCGGGGCAATTACAATATTATTAACAGATCGTAATTTAAACACTTCTTTTTTTGACCCTGCTGGTGGGGGAGATCCTATTTTATACCAACATTTATTT
A_ESV_1249;size=102	k:Animalia	1.00	p:Arthropoda	1.00	c:Insecta	1.00	o:Lepidoptera	0.55	f:Tischeriidae	0.01	g:Coptotriche	0.01	s:Coptotriche szocsi	0.01	0.09618	0.07859	TTTATCTGCTAATATTGCTCATAGAGGATCATCCGTAGATTTAGCTATTTTTAGTCTTCATTTAGCAGGTATTTCCTCAATTTTAGGGGCAGTTAATTTTATTTCAACAGTAATTAATATACGGCCAATTGGAATAACTCTAGATCGAACTCCTTTATTTGTATGAGCTGTAATAATTACTGCTATTTTACTTTTATTATCATTACCTGTTTTAGCCGGGGCAATTACAATATTATTAACAGATCGTAATTTAAACACTTCTTTTTTTGACCCTGCTGGTGGGGGAGATCCTATTTTATACCAACATTTATTT
A_ESV_1249;size=102	k:Animalia	1.00	p:Arthropoda	1.00	c:Insecta	1.00	o:Lepidoptera	0.55	f:Tortricidae	0.01	g:Grapholita	0.01	s:Grapholita Janzen30	0.01	0.09523	0.07859	TTTATCTGCTAATATTGCTCATAGAGGATCATCCGTAGATTTAGCTATTTTTAGTCTTCATTTAGCAGGTATTTCCTCAATTTTAGGGGCAGTTAATTTTATTTCAACAGTAATTAATATACGGCCAATTGGAATAACTCTAGATCGAACTCCTTTATTTGTATGAGCTGTAATAATTACTGCTATTTTACTTTTATTATCATTACCTGTTTTAGCCGGGGCAATTACAATATTATTAACAGATCGTAATTTAAACACTTCTTTTTTTGACCCTGCTGGTGGGGGAGATCCTATTTTATACCAACATTTATTT
A_ESV_1249;size=102	k:Animalia	1.00	p:Arthropoda	1.00	c:Insecta	1.00	o:Lepidoptera	0.55	f:Uraniidae	0.01	g:Dysaethria	0.01	s:Dysaethria n. sp. AAN3638	0.01	0.09613	0.07859	TTTATCTGCTAATATTGCTCATAGAGGATCATCCGTAGATTTAGCTATTTTTAGTCTTCATTTAGCAGGTATTTCCTCAATTTTAGGGGCAGTTAATTTTATTTCAACAGTAATTAATATACGGCCAATTGGAATAACTCTAGATCGAACTCCTTTATTTGTATGAGCTGTAATAATTACTGCTATTTTACTTTTATTATCATTACCTGTTTTAGCCGGGGCAATTACAATATTATTAACAGATCGTAATTTAAACACTTCTTTTTTTGACCCTGCTGGTGGGGGAGATCCTATTTTATACCAACATTTATTT
A_ESV_1249;size=102	k:Animalia	1.00	p:Arthropoda	1.00	c:Insecta	1.00	o:Coleoptera	0.31	f:Melyridae	0.21	g:Cerapheles	0.17	s:Cerapheles terminatus	0.13	0.15959	0.07859	TTTATCTGCTAATATTGCTCATAGAGGATCATCCGTAGATTTAGCTATTTTTAGTCTTCATTTAGCAGGTATTTCCTCAATTTTAGGGGCAGTTAATTTTATTTCAACAGTAATTAATATACGGCCAATTGGAATAACTCTAGATCGAACTCCTTTATTTGTATGAGCTGTAATAATTACTGCTATTTTACTTTTATTATCATTACCTGTTTTAGCCGGGGCAATTACAATATTATTAACAGATCGTAATTTAAACACTTCTTTTTTTGACCCTGCTGGTGGGGGAGATCCTATTTTATACCAACATTTATTT
A_ESV_1249;size=102	k:Animalia	1.00	p:Arthropoda	1.00	c:Insecta	1.00	o:Coleoptera	0.31	f:Melyridae	0.21	g:Cerapheles	0.17	s:Cerapheles lateplagiatus	0.04	0.15032	0.07859	TTTATCTGCTAATATTGCTCATAGAGGATCATCCGTAGATTTAGCTATTTTTAGTCTTCATTTAGCAGGTATTTCCTCAATTTTAGGGGCAGTTAATTTTATTTCAACAGTAATTAATATACGGCCAATTGGAATAACTCTAGATCGAACTCCTTTATTTGTATGAGCTGTAATAATTACTGCTATTTTACTTTTATTATCATTACCTGTTTTAGCCGGGGCAATTACAATATTATTAACAGATCGTAATTTAAACACTTCTTTTTTTGACCCTGCTGGTGGGGGAGATCCTATTTTATACCAACATTTATTT
A_ESV_1249;size=102	k:Animalia	1.00	p:Arthropoda	1.00	c:Insecta	1.00	o:Coleoptera	0.31	f:Melyridae	0.21	g:Dasytes	0.02	s:Dasytes niger	0.01	0.13095	0.07859	TTTATCTGCTAATATTGCTCATAGAGGATCATCCGTAGATTTAGCTATTTTTAGTCTTCATTTAGCAGGTATTTCCTCAATTTTAGGGGCAGTTAATTTTATTTCAACAGTAATTAATATACGGCCAATTGGAATAACTCTAGATCGAACTCCTTTATTTGTATGAGCTGTAATAATTACTGCTATTTTACTTTTATTATCATTACCTGTTTTAGCCGGGGCAATTACAATATTATTAACAGATCGTAATTTAAACACTTCTTTTTTTGACCCTGCTGGTGGGGGAGATCCTATTTTATACCAACATTTATTT
A_ESV_1249;size=102	k:Animalia	1.00	p:Arthropoda	1.00	c:Insecta	1.00	o:Coleoptera	0.31	f:Melyridae	0.21	g:Dasytes	0.02	s:Dasytes plumbeus	0.01	0.13095	0.07859	TTTATCTGCTAATATTGCTCATAGAGGATCATCCGTAGATTTAGCTATTTTTAGTCTTCATTTAGCAGGTATTTCCTCAATTTTAGGGGCAGTTAATTTTATTTCAACAGTAATTAATATACGGCCAATTGGAATAACTCTAGATCGAACTCCTTTATTTGTATGAGCTGTAATAATTACTGCTATTTTACTTTTATTATCATTACCTGTTTTAGCCGGGGCAATTACAATATTATTAACAGATCGTAATTTAAACACTTCTTTTTTTGACCCTGCTGGTGGGGGAGATCCTATTTTATACCAACATTTATTT
A_ESV_1249;size=102	k:Animalia	1.00	p:Arthropoda	1.00	c:Insecta	1.00	o:Coleoptera	0.31	f:Melyridae	0.21	g:Charopus	0.01	s:Charopus graminicola	0.01	0.13027	0.07859	TTTATCTGCTAATATTGCTCATAGAGGATCATCCGTAGATTTAGCTATTTTTAGTCTTCATTTAGCAGGTATTTCCTCAATTTTAGGGGCAGTTAATTTTATTTCAACAGTAATTAATATACGGCCAATTGGAATAACTCTAGATCGAACTCCTTTATTTGTATGAGCTGTAATAATTACTGCTATTTTACTTTTATTATCATTACCTGTTTTAGCCGGGGCAATTACAATATTATTAACAGATCGTAATTTAAACACTTCTTTTTTTGACCCTGCTGGTGGGGGAGATCCTATTTTATACCAACATTTATTT
A_ESV_1249;size=102	k:Animalia	1.00	p:Arthropoda	1.00	c:Insecta	1.00	o:Coleoptera	0.31	f:Carabidae	0.01	g:Chlaenius	0.01	s:Chlaenius amoenus	0.01	0.10236	0.07859	TTTATCTGCTAATATTGCTCATAGAGGATCATCCGTAGATTTAGCTATTTTTAGTCTTCATTTAGCAGGTATTTCCTCAATTTTAGGGGCAGTTAATTTTATTTCAACAGTAATTAATATACGGCCAATTGGAATAACTCTAGATCGAACTCCTTTATTTGTATGAGCTGTAATAATTACTGCTATTTTACTTTTATTATCATTACCTGTTTTAGCCGGGGCAATTACAATATTATTAACAGATCGTAATTTAAACACTTCTTTTTTTGACCCTGCTGGTGGGGGAGATCCTATTTTATACCAACATTTATTT
A_ESV_1249;size=102	k:Animalia	1.00	p:Arthropoda	1.00	c:Insecta	1.00	o:Coleoptera	0.31	f:Cerambycidae	0.01	g:Urgleptes	0.01	s:Urgleptes cobbeni	0.01	0.10280	0.07859	TTTATCTGCTAATATTGCTCATAGAGGATCATCCGTAGATTTAGCTATTTTTAGTCTTCATTTAGCAGGTATTTCCTCAATTTTAGGGGCAGTTAATTTTATTTCAACAGTAATTAATATACGGCCAATTGGAATAACTCTAGATCGAACTCCTTTATTTGTATGAGCTGTAATAATTACTGCTATTTTACTTTTATTATCATTACCTGTTTTAGCCGGGGCAATTACAATATTATTAACAGATCGTAATTTAAACACTTCTTTTTTTGACCCTGCTGGTGGGGGAGATCCTATTTTATACCAACATTTATTT
A_ESV_1249;size=102	k:Animalia	1.00	p:Arthropoda	1.00	c:Insecta	1.00	o:Coleoptera	0.31	f:Chrysomelidae	0.01	g:Psylliodes	0.01	s:Psylliodes chrysocephalus	0.01	0.10260	0.07859	TTTATCTGCTAATATTGCTCATAGAGGATCATCCGTAGATTTAGCTATTTTTAGTCTTCATTTAGCAGGTATTTCCTCAATTTTAGGGGCAGTTAATTTTATTTCAACAGTAATTAATATACGGCCAATTGGAATAACTCTAGATCGAACTCCTTTATTTGTATGAGCTGTAATAATTACTGCTATTTTACTTTTATTATCATTACCTGTTTTAGCCGGGGCAATTACAATATTATTAACAGATCGTAATTTAAACACTTCTTTTTTTGACCCTGCTGGTGGGGGAGATCCTATTTTATACCAACATTTATTT
A_ESV_1249;size=102	k:Animalia	1.00	p:Arthropoda	1.00	c:Insecta	1.00	o:Coleoptera	0.31	f:Cleridae	0.01	g:Isohydnocera	0.01	s:Isohydnocera curtipennis	0.01	0.10318	0.07859	TTTATCTGCTAATATTGCTCATAGAGGATCATCCGTAGATTTAGCTATTTTTAGTCTTCATTTAGCAGGTATTTCCTCAATTTTAGGGGCAGTTAATTTTATTTCAACAGTAATTAATATACGGCCAATTGGAATAACTCTAGATCGAACTCCTTTATTTGTATGAGCTGTAATAATTACTGCTATTTTACTTTTATTATCATTACCTGTTTTAGCCGGGGCAATTACAATATTATTAACAGATCGTAATTTAAACACTTCTTTTTTTGACCCTGCTGGTGGGGGAGATCCTATTTTATACCAACATTTATTT
A_ESV_1249;size=102	k:Animalia	1.00	p:Arthropoda	1.00	c:Insecta	1.00	o:Coleoptera	0.31	f:Coccinellidae	0.01	g:Coccinella	0.01	s:Coccinella septempunctata	0.01	0.10291	0.07859	TTTATCTGCTAATATTGCTCATAGAGGATCATCCGTAGATTTAGCTATTTTTAGTCTTCATTTAGCAGGTATTTCCTCAATTTTAGGGGCAGTTAATTTTATTTCAACAGTAATTAATATACGGCCAATTGGAATAACTCTAGATCGAACTCCTTTATTTGTATGAGCTGTAATAATTACTGCTATTTTACTTTTATTATCATTACCTGTTTTAGCCGGGGCAATTACAATATTATTAACAGATCGTAATTTAAACACTTCTTTTTTTGACCCTGCTGGTGGGGGAGATCCTATTTTATACCAACATTTATTT
A_ESV_1249;size=102	k:Animalia	1.00	p:Arthropoda	1.00	c:Insecta	1.00	o:Coleoptera	0.31	f:Latridiidae	0.01	g:Melanophthalma	0.01	s:Melanophthalma inermis	0.01	0.10299	0.07859	TTTATCTGCTAATATTGCTCATAGAGGATCATCCGTAGATTTAGCTATTTTTAGTCTTCATTTAGCAGGTATTTCCTCAATTTTAGGGGCAGTTAATTTTATTTCAACAGTAATTAATATACGGCCAATTGGAATAACTCTAGATCGAACTCCTTTATTTGTATGAGCTGTAATAATTACTGCTATTTTACTTTTATTATCATTACCTGTTTTAGCCGGGGCAATTACAATATTATTAACAGATCGTAATTTAAACACTTCTTTTTTTGACCCTGCTGGTGGGGGAGATCCTATTTTATACCAACATTTATTT
A_ESV_1249;size=102	k:Animalia	1.00	p:Arthropoda	1.00	c:Insecta	1.00	o:Coleoptera	0.31	f:Leiodidae	0.01	g:Leptinillus	0.01	s:Leptinillus validus	0.01	0.10316	0.07859	TTTATCTGCTAATATTGCTCATAGAGGATCATCCGTAGATTTAGCTATTTTTAGTCTTCATTTAGCAGGTATTTCCTCAATTTTAGGGGCAGTTAATTTTATTTCAACAGTAATTAATATACGGCCAATTGGAATAACTCTAGATCGAACTCCTTTATTTGTATGAGCTGTAATAATTACTGCTATTTTACTTTTATTATCATTACCTGTTTTAGCCGGGGCAATTACAATATTATTAACAGATCGTAATTTAAACACTTCTTTTTTTGACCCTGCTGGTGGGGGAGATCCTATTTTATACCAACATTTATTT
A_ESV_1249;size=102	k:Animalia	1.00	p:Arthropoda	1.00	c:Insecta	1.00	o:Coleoptera	0.31	f:Melandryidae	0.01	g:Spilotus	0.01	s:Spilotus quadripustulatus	0.01	0.10320	0.07859	TTTATCTGCTAATATTGCTCATAGAGGATCATCCGTAGATTTAGCTATTTTTAGTCTTCATTTAGCAGGTATTTCCTCAATTTTAGGGGCAGTTAATTTTATTTCAACAGTAATTAATATACGGCCAATTGGAATAACTCTAGATCGAACTCCTTTATTTGTATGAGCTGTAATAATTACTGCTATTTTACTTTTATTATCATTACCTGTTTTAGCCGGGGCAATTACAATATTATTAACAGATCGTAATTTAAACACTTCTTTTTTTGACCCTGCTGGTGGGGGAGATCCTATTTTATACCAACATTTATTT
A_ESV_1249;size=102	k:Animalia	1.00	p:Arthropoda	1.00	c:Insecta	1.00	o:Coleoptera	0.31	f:Scarabaeidae	0.01	g:Milichus	0.01	s:Milichus picticollis	0.01	0.10274	0.07859	TTTATCTGCTAATATTGCTCATAGAGGATCATCCGTAGATTTAGCTATTTTTAGTCTTCATTTAGCAGGTATTTCCTCAATTTTAGGGGCAGTTAATTTTATTTCAACAGTAATTAATATACGGCCAATTGGAATAACTCTAGATCGAACTCCTTTATTTGTATGAGCTGTAATAATTACTGCTATTTTACTTTTATTATCATTACCTGTTTTAGCCGGGGCAATTACAATATTATTAACAGATCGTAATTTAAACACTTCTTTTTTTGACCCTGCTGGTGGGGGAGATCCTATTTTATACCAACATTTATTT
A_ESV_1249;size=102	k:Animalia	1.00	p:Arthropoda	1.00	c:Insecta	1.00	o:Coleoptera	0.31	f:Staphylinidae	0.01	g:Tachyporus	0.01	s:Tachyporus obtusus	0.01	0.10258	0.07859	TTTATCTGCTAATATTGCTCATAGAGGATCATCCGTAGATTTAGCTATTTTTAGTCTTCATTTAGCAGGTATTTCCTCAATTTTAGGGGCAGTTAATTTTATTTCAACAGTAATTAATATACGGCCAATTGGAATAACTCTAGATCGAACTCCTTTATTTGTATGAGCTGTAATAATTACTGCTATTTTACTTTTATTATCATTACCTGTTTTAGCCGGGGCAATTACAATATTATTAACAGATCGTAATTTAAACACTTCTTTTTTTGACCCTGCTGGTGGGGGAGATCCTATTTTATACCAACATTTATTT
A_ESV_1249;size=102	k:Animalia	1.00	p:Arthropoda	1.00	c:Insecta	1.00	o:Diptera	0.13	f:Chironomidae	0.03	g:Ablabesmyia	0.02	s:Ablabesmyia americana	0.02	0.07716	0.07859	TTTATCTGCTAATATTGCTCATAGAGGATCATCCGTAGATTTAGCTATTTTTAGTCTTCATTTAGCAGGTATTTCCTCAATTTTAGGGGCAGTTAATTTTATTTCAACAGTAATTAATATACGGCCAATTGGAATAACTCTAGATCGAACTCCTTTATTTGTATGAGCTGTAATAATTACTGCTATTTTACTTTTATTATCATTACCTGTTTTAGCCGGGGCAATTACAATATTATTAACAGATCGTAATTTAAACACTTCTTTTTTTGACCCTGCTGGTGGGGGAGATCCTATTTTATACCAACATTTATTT
A_ESV_1249;size=102	k:Animalia	1.00	p:Arthropoda	1.00	c:Insecta	1.00	o:Diptera	0.13	f:Tachinidae	0.03	g:Lixophaga	0.02	s:Lixophaga Wood03	0.01	0.07641	0.07859	TTTATCTGCTAATATTGCTCATAGAGGATCATCCGTAGATTTAGCTATTTTTAGTCTTCATTTAGCAGGTATTTCCTCAATTTTAGGGGCAGTTAATTTTATTTCAACAGTAATTAATATACGGCCAATTGGAATAACTCTAGATCGAACTCCTTTATTTGTATGAGCTGTAATAATTACTGCTATTTTACTTTTATTATCATTACCTGTTTTAGCCGGGGCAATTACAATATTATTAACAGATCGTAATTTAAACACTTCTTTTTTTGACCCTGCTGGTGGGGGAGATCCTATTTTATACCAACATTTATTT
A_ESV_1249;size=102	k:Animalia	1.00	p:Arthropoda	1.00	c:Insecta	1.00	o:Diptera	0.13	f:Tachinidae	0.03	g:Lixophaga	0.02	s:Lixophaga Wood07	0.01	0.07641	0.07859	TTTATCTGCTAATATTGCTCATAGAGGATCATCCGTAGATTTAGCTATTTTTAGTCTTCATTTAGCAGGTATTTCCTCAATTTTAGGGGCAGTTAATTTTATTTCAACAGTAATTAATATACGGCCAATTGGAATAACTCTAGATCGAACTCCTTTATTTGTATGAGCTGTAATAATTACTGCTATTTTACTTTTATTATCATTACCTGTTTTAGCCGGGGCAATTACAATATTATTAACAGATCGTAATTTAAACACTTCTTTTTTTGACCCTGCTGGTGGGGGAGATCCTATTTTATACCAACATTTATTT
A_ESV_1249;size=102	k:Animalia	1.00	p:Arthropoda	1.00	c:Insecta	1.00	o:Diptera	0.13	f:Chironomidae	0.03	g:Polypedilum	0.01	s:Polypedilum tigrinum	0.01	0.07780	0.07859	TTTATCTGCTAATATTGCTCATAGAGGATCATCCGTAGATTTAGCTATTTTTAGTCTTCATTTAGCAGGTATTTCCTCAATTTTAGGGGCAGTTAATTTTATTTCAACAGTAATTAATATACGGCCAATTGGAATAACTCTAGATCGAACTCCTTTATTTGTATGAGCTGTAATAATTACTGCTATTTTACTTTTATTATCATTACCTGTTTTAGCCGGGGCAATTACAATATTATTAACAGATCGTAATTTAAACACTTCTTTTTTTGACCCTGCTGGTGGGGGAGATCCTATTTTATACCAACATTTATTT
A_ESV_1249;size=102	k:Animalia	1.00	p:Arthropoda	1.00	c:Insecta	1.00	o:Diptera	0.13	f:Tachinidae	0.03	g:Siphona	0.01	s:Siphona Malaise6248	0.01	0.07659	0.07859	TTTATCTGCTAATATTGCTCATAGAGGATCATCCGTAGATTTAGCTATTTTTAGTCTTCATTTAGCAGGTATTTCCTCAATTTTAGGGGCAGTTAATTTTATTTCAACAGTAATTAATATACGGCCAATTGGAATAACTCTAGATCGAACTCCTTTATTTGTATGAGCTGTAATAATTACTGCTATTTTACTTTTATTATCATTACCTGTTTTAGCCGGGGCAATTACAATATTATTAACAGATCGTAATTTAAACACTTCTTTTTTTGACCCTGCTGGTGGGGGAGATCCTATTTTATACCAACATTTATTT
A_ESV_1249;size=102	k:Animalia	1.00	p:Arthropoda	1.00	c:Insecta	1.00	o:Diptera	0.13	f:Sphaeroceridae	0.02	g:Leptocera	0.01	s:Leptocera curvinervis	0.01	0.07683	0.07859	TTTATCTGCTAATATTGCTCATAGAGGATCATCCGTAGATTTAGCTATTTTTAGTCTTCATTTAGCAGGTATTTCCTCAATTTTAGGGGCAGTTAATTTTATTTCAACAGTAATTAATATACGGCCAATTGGAATAACTCTAGATCGAACTCCTTTATTTGTATGAGCTGTAATAATTACTGCTATTTTACTTTTATTATCATTACCTGTTTTAGCCGGGGCAATTACAATATTATTAACAGATCGTAATTTAAACACTTCTTTTTTTGACCCTGCTGGTGGGGGAGATCCTATTTTATACCAACATTTATTT
A_ESV_1249;size=102	k:Animalia	1.00	p:Arthropoda	1.00	c:Insecta	1.00	o:Diptera	0.13	f:Limoniidae	0.01	g:Epiphragma	0.01	s:Epiphragma fasciapenne	0.01	0.07708	0.07859	TTTATCTGCTAATATTGCTCATAGAGGATCATCCGTAGATTTAGCTATTTTTAGTCTTCATTTAGCAGGTATTTCCTCAATTTTAGGGGCAGTTAATTTTATTTCAACAGTAATTAATATACGGCCAATTGGAATAACTCTAGATCGAACTCCTTTATTTGTATGAGCTGTAATAATTACTGCTATTTTACTTTTATTATCATTACCTGTTTTAGCCGGGGCAATTACAATATTATTAACAGATCGTAATTTAAACACTTCTTTTTTTGACCCTGCTGGTGGGGGAGATCCTATTTTATACCAACATTTATTT
A_ESV_1249;size=102	k:Animalia	1.00	p:Arthropoda	1.00	c:Insecta	1.00	o:Diptera	0.13	f:Muscidae	0.01	g:Azelia	0.01	s:Azelia cilipes	0.01	0.07733	0.07859	TTTATCTGCTAATATTGCTCATAGAGGATCATCCGTAGATTTAGCTATTTTTAGTCTTCATTTAGCAGGTATTTCCTCAATTTTAGGGGCAGTTAATTTTATTTCAACAGTAATTAATATACGGCCAATTGGAATAACTCTAGATCGAACTCCTTTATTTGTATGAGCTGTAATAATTACTGCTATTTTACTTTTATTATCATTACCTGTTTTAGCCGGGGCAATTACAATATTATTAACAGATCGTAATTTAAACACTTCTTTTTTTGACCCTGCTGGTGGGGGAGATCCTATTTTATACCAACATTTATTT
A_ESV_1249;size=102	k:Animalia	1.00	p:Arthropoda	1.00	c:Insecta	1.00	o:Diptera	0.13	f:Mycetophilidae	0.01	g:Coelosia	0.01	s:Coelosia gracilis	0.01	0.07712	0.07859	TTTATCTGCTAATATTGCTCATAGAGGATCATCCGTAGATTTAGCTATTTTTAGTCTTCATTTAGCAGGTATTTCCTCAATTTTAGGGGCAGTTAATTTTATTTCAACAGTAATTAATATACGGCCAATTGGAATAACTCTAGATCGAACTCCTTTATTTGTATGAGCTGTAATAATTACTGCTATTTTACTTTTATTATCATTACCTGTTTTAGCCGGGGCAATTACAATATTATTAACAGATCGTAATTTAAACACTTCTTTTTTTGACCCTGCTGGTGGGGGAGATCCTATTTTATACCAACATTTATTT
A_ESV_1249;size=102	k:Animalia	1.00	p:Arthropoda	1.00	c:Insecta	1.00	o:Diptera	0.13	f:Sciaridae	0.01	g:Claustropyga	0.01	s:Claustropyga refrigerata	0.01	0.07792	0.07859	TTTATCTGCTAATATTGCTCATAGAGGATCATCCGTAGATTTAGCTATTTTTAGTCTTCATTTAGCAGGTATTTCCTCAATTTTAGGGGCAGTTAATTTTATTTCAACAGTAATTAATATACGGCCAATTGGAATAACTCTAGATCGAACTCCTTTATTTGTATGAGCTGTAATAATTACTGCTATTTTACTTTTATTATCATTACCTGTTTTAGCCGGGGCAATTACAATATTATTAACAGATCGTAATTTAAACACTTCTTTTTTTGACCCTGCTGGTGGGGGAGATCCTATTTTATACCAACATTTATTT
A_ESV_1250;size=102	k:Animalia	1.00	p:Arthropoda	1.00	c:Insecta	1.00	o:Coleoptera	0.69	f:Scraptiidae	0.57	g:Anaspis	0.39	s:Anaspis sp. ANA01	0.37	0.29842	0.14375	TTTAGCAGCTAATATCGCTCACAGAGGTTCTTCGGTTGATTTAGCAATTTTTAGACTTCACTTAGCAGGGGTTTCTTCTATTCTAGGAGCTGTGAATTTTATTACTACAGTAATTAATATACGACCTCTCGGAATAACCTTAGACCGTATACCTTTATTTGTATGAGCTGTAGTAATTACAGCAATTTTACTTTTATTATCTCTACCTGTATTAGCGGGAGCTATCACTATATTATTAACCGACCGCAACCTAAACACATCCTTTTTTGATCCTGCCGGAGGAGGTGACCCTATTCTCTACCAACACCTATTT
A_ESV_1250;size=102	k:Animalia	1.00	p:Arthropoda	1.00	c:Insecta	1.00	o:Coleoptera	0.69	f:Scraptiidae	0.57	g:Pentaria	0.18	s:Pentaria trifasciata	0.18	0.27141	0.14375	TTTAGCAGCTAATATCGCTCACAGAGGTTCTTCGGTTGATTTAGCAATTTTTAGACTTCACTTAGCAGGGGTTTCTTCTATTCTAGGAGCTGTGAATTTTATTACTACAGTAATTAATATACGACCTCTCGGAATAACCTTAGACCGTATACCTTTATTTGTATGAGCTGTAGTAATTACAGCAATTTTACTTTTATTATCTCTACCTGTATTAGCGGGAGCTATCACTATATTATTAACCGACCGCAACCTAAACACATCCTTTTTTGATCCTGCCGGAGGAGGTGACCCTATTCTCTACCAACACCTATTT
A_ESV_1250;size=102	k:Animalia	1.00	p:Arthropoda	1.00	c:Insecta	1.00	o:Coleoptera	0.69	f:Latridiidae	0.05	g:Corticaria	0.05	s:Corticaria ferruginea	0.05	0.20377	0.14375	TTTAGCAGCTAATATCGCTCACAGAGGTTCTTCGGTTGATTTAGCAATTTTTAGACTTCACTTAGCAGGGGTTTCTTCTATTCTAGGAGCTGTGAATTTTATTACTACAGTAATTAATATACGACCTCTCGGAATAACCTTAGACCGTATACCTTTATTTGTATGAGCTGTAGTAATTACAGCAATTTTACTTTTATTATCTCTACCTGTATTAGCGGGAGCTATCACTATATTATTAACCGACCGCAACCTAAACACATCCTTTTTTGATCCTGCCGGAGGAGGTGACCCTATTCTCTACCAACACCTATTT
A_ESV_1250;size=102	k:Animalia	1.00	p:Arthropoda	1.00	c:Insecta	1.00	o:Coleoptera	0.69	f:Chrysomelidae	0.01	g:Longitarsus	0.01	s:Longitarsus rutilus	0.01	0.19911	0.14375	TTTAGCAGCTAATATCGCTCACAGAGGTTCTTCGGTTGATTTAGCAATTTTTAGACTTCACTTAGCAGGGGTTTCTTCTATTCTAGGAGCTGTGAATTTTATTACTACAGTAATTAATATACGACCTCTCGGAATAACCTTAGACCGTATACCTTTATTTGTATGAGCTGTAGTAATTACAGCAATTTTACTTTTATTATCTCTACCTGTATTAGCGGGAGCTATCACTATATTATTAACCGACCGCAACCTAAACACATCCTTTTTTGATCCTGCCGGAGGAGGTGACCCTATTCTCTACCAACACCTATTT
A_ESV_1250;size=102	k:Animalia	1.00	p:Arthropoda	1.00	c:Insecta	1.00	o:Coleoptera	0.69	f:Staphylinidae	0.01	g:Myllaena	0.01	s:Myllaena elongata	0.01	0.19915	0.14375	TTTAGCAGCTAATATCGCTCACAGAGGTTCTTCGGTTGATTTAGCAATTTTTAGACTTCACTTAGCAGGGGTTTCTTCTATTCTAGGAGCTGTGAATTTTATTACTACAGTAATTAATATACGACCTCTCGGAATAACCTTAGACCGTATACCTTTATTTGTATGAGCTGTAGTAATTACAGCAATTTTACTTTTATTATCTCTACCTGTATTAGCGGGAGCTATCACTATATTATTAACCGACCGCAACCTAAACACATCCTTTTTTGATCCTGCCGGAGGAGGTGACCCTATTCTCTACCAACACCTATTT
A_ESV_1250;size=102	k:Animalia	1.00	p:Arthropoda	1.00	c:Insecta	1.00	o:Coleoptera	0.69	f:Tenebrionidae	0.01	g:Ceropria	0.01	s:Ceropria sulcifrons	0.01	0.19965	0.14375	TTTAGCAGCTAATATCGCTCACAGAGGTTCTTCGGTTGATTTAGCAATTTTTAGACTTCACTTAGCAGGGGTTTCTTCTATTCTAGGAGCTGTGAATTTTATTACTACAGTAATTAATATACGACCTCTCGGAATAACCTTAGACCGTATACCTTTATTTGTATGAGCTGTAGTAATTACAGCAATTTTACTTTTATTATCTCTACCTGTATTAGCGGGAGCTATCACTATATTATTAACCGACCGCAACCTAAACACATCCTTTTTTGATCCTGCCGGAGGAGGTGACCCTATTCTCTACCAACACCTATTT
A_ESV_1250;size=102	k:Animalia	1.00	p:Arthropoda	1.00	c:Insecta	1.00	o:Diptera	0.25	f:Chironomidae	0.07	g:Gymnometriocnemus	0.07	s:Gymnometriocnemus brumalis	0.07	0.06528	0.14375	TTTAGCAGCTAATATCGCTCACAGAGGTTCTTCGGTTGATTTAGCAATTTTTAGACTTCACTTAGCAGGGGTTTCTTCTATTCTAGGAGCTGTGAATTTTATTACTACAGTAATTAATATACGACCTCTCGGAATAACCTTAGACCGTATACCTTTATTTGTATGAGCTGTAGTAATTACAGCAATTTTACTTTTATTATCTCTACCTGTATTAGCGGGAGCTATCACTATATTATTAACCGACCGCAACCTAAACACATCCTTTTTTGATCCTGCCGGAGGAGGTGACCCTATTCTCTACCAACACCTATTT
A_ESV_1250;size=102	k:Animalia	1.00	p:Arthropoda	1.00	c:Insecta	1.00	o:Diptera	0.25	f:Syrphidae	0.03	g:Blera	0.01	s:Blera fallax	0.01	0.05777	0.14375	TTTAGCAGCTAATATCGCTCACAGAGGTTCTTCGGTTGATTTAGCAATTTTTAGACTTCACTTAGCAGGGGTTTCTTCTATTCTAGGAGCTGTGAATTTTATTACTACAGTAATTAATATACGACCTCTCGGAATAACCTTAGACCGTATACCTTTATTTGTATGAGCTGTAGTAATTACAGCAATTTTACTTTTATTATCTCTACCTGTATTAGCGGGAGCTATCACTATATTATTAACCGACCGCAACCTAAACACATCCTTTTTTGATCCTGCCGGAGGAGGTGACCCTATTCTCTACCAACACCTATTT
A_ESV_1250;size=102	k:Animalia	1.00	p:Arthropoda	1.00	c:Insecta	1.00	o:Diptera	0.25	f:Syrphidae	0.03	g:Toxomerus	0.01	s:Toxomerus bistrigus	0.01	0.05772	0.14375	TTTAGCAGCTAATATCGCTCACAGAGGTTCTTCGGTTGATTTAGCAATTTTTAGACTTCACTTAGCAGGGGTTTCTTCTATTCTAGGAGCTGTGAATTTTATTACTACAGTAATTAATATACGACCTCTCGGAATAACCTTAGACCGTATACCTTTATTTGTATGAGCTGTAGTAATTACAGCAATTTTACTTTTATTATCTCTACCTGTATTAGCGGGAGCTATCACTATATTATTAACCGACCGCAACCTAAACACATCCTTTTTTGATCCTGCCGGAGGAGGTGACCCTATTCTCTACCAACACCTATTT
A_ESV_1250;size=102	k:Animalia	1.00	p:Arthropoda	1.00	c:Insecta	1.00	o:Diptera	0.25	f:Tachinidae	0.03	g:Eriothrix	0.01	s:Eriothrix rufomaculata	0.01	0.05754	0.14375	TTTAGCAGCTAATATCGCTCACAGAGGTTCTTCGGTTGATTTAGCAATTTTTAGACTTCACTTAGCAGGGGTTTCTTCTATTCTAGGAGCTGTGAATTTTATTACTACAGTAATTAATATACGACCTCTCGGAATAACCTTAGACCGTATACCTTTATTTGTATGAGCTGTAGTAATTACAGCAATTTTACTTTTATTATCTCTACCTGTATTAGCGGGAGCTATCACTATATTATTAACCGACCGCAACCTAAACACATCCTTTTTTGATCCTGCCGGAGGAGGTGACCCTATTCTCTACCAACACCTATTT
A_ESV_1250;size=102	k:Animalia	1.00	p:Arthropoda	1.00	c:Insecta	1.00	o:Diptera	0.25	f:Tachinidae	0.03	g:Phytomyptera	0.01	s:Phytomyptera Malaise4921	0.01	0.05753	0.14375	TTTAGCAGCTAATATCGCTCACAGAGGTTCTTCGGTTGATTTAGCAATTTTTAGACTTCACTTAGCAGGGGTTTCTTCTATTCTAGGAGCTGTGAATTTTATTACTACAGTAATTAATATACGACCTCTCGGAATAACCTTAGACCGTATACCTTTATTTGTATGAGCTGTAGTAATTACAGCAATTTTACTTTTATTATCTCTACCTGTATTAGCGGGAGCTATCACTATATTATTAACCGACCGCAACCTAAACACATCCTTTTTTGATCCTGCCGGAGGAGGTGACCCTATTCTCTACCAACACCTATTT
A_ESV_1250;size=102	k:Animalia	1.00	p:Arthropoda	1.00	c:Insecta	1.00	o:Diptera	0.25	f:Rhagionidae	0.02	g:Rhagio	0.02	s:Rhagio mystaceus	0.02	0.05848	0.14375	TTTAGCAGCTAATATCGCTCACAGAGGTTCTTCGGTTGATTTAGCAATTTTTAGACTTCACTTAGCAGGGGTTTCTTCTATTCTAGGAGCTGTGAATTTTATTACTACAGTAATTAATATACGACCTCTCGGAATAACCTTAGACCGTATACCTTTATTTGTATGAGCTGTAGTAATTACAGCAATTTTACTTTTATTATCTCTACCTGTATTAGCGGGAGCTATCACTATATTATTAACCGACCGCAACCTAAACACATCCTTTTTTGATCCTGCCGGAGGAGGTGACCCTATTCTCTACCAACACCTATTT
A_ESV_1250;size=102	k:Animalia	1.00	p:Arthropoda	1.00	c:Insecta	1.00	o:Diptera	0.25	f:Pipunculidae	0.02	g:Basileunculus	0.01	s:Basileunculus sp. ADB2905	0.01	0.05778	0.14375	TTTAGCAGCTAATATCGCTCACAGAGGTTCTTCGGTTGATTTAGCAATTTTTAGACTTCACTTAGCAGGGGTTTCTTCTATTCTAGGAGCTGTGAATTTTATTACTACAGTAATTAATATACGACCTCTCGGAATAACCTTAGACCGTATACCTTTATTTGTATGAGCTGTAGTAATTACAGCAATTTTACTTTTATTATCTCTACCTGTATTAGCGGGAGCTATCACTATATTATTAACCGACCGCAACCTAAACACATCCTTTTTTGATCCTGCCGGAGGAGGTGACCCTATTCTCTACCAACACCTATTT
A_ESV_1250;size=102	k:Animalia	1.00	p:Arthropoda	1.00	c:Insecta	1.00	o:Diptera	0.25	f:Pipunculidae	0.02	g:Eudorylas	0.01	s:Eudorylas slovacus	0.01	0.05776	0.14375	TTTAGCAGCTAATATCGCTCACAGAGGTTCTTCGGTTGATTTAGCAATTTTTAGACTTCACTTAGCAGGGGTTTCTTCTATTCTAGGAGCTGTGAATTTTATTACTACAGTAATTAATATACGACCTCTCGGAATAACCTTAGACCGTATACCTTTATTTGTATGAGCTGTAGTAATTACAGCAATTTTACTTTTATTATCTCTACCTGTATTAGCGGGAGCTATCACTATATTATTAACCGACCGCAACCTAAACACATCCTTTTTTGATCCTGCCGGAGGAGGTGACCCTATTCTCTACCAACACCTATTT
A_ESV_1250;size=102	k:Animalia	1.00	p:Arthropoda	1.00	c:Insecta	1.00	o:Diptera	0.25	f:Tabanidae	0.02	g:Tabanus	0.01	s:Tabanus cordiger	0.01	0.05780	0.14375	TTTAGCAGCTAATATCGCTCACAGAGGTTCTTCGGTTGATTTAGCAATTTTTAGACTTCACTTAGCAGGGGTTTCTTCTATTCTAGGAGCTGTGAATTTTATTACTACAGTAATTAATATACGACCTCTCGGAATAACCTTAGACCGTATACCTTTATTTGTATGAGCTGTAGTAATTACAGCAATTTTACTTTTATTATCTCTACCTGTATTAGCGGGAGCTATCACTATATTATTAACCGACCGCAACCTAAACACATCCTTTTTTGATCCTGCCGGAGGAGGTGACCCTATTCTCTACCAACACCTATTT
A_ESV_1250;size=102	k:Animalia	1.00	p:Arthropoda	1.00	c:Insecta	1.00	o:Diptera	0.25	f:Anthomyiidae	0.01	g:Fucellia	0.01	s:Fucellia fucorum	0.01	0.05742	0.14375	TTTAGCAGCTAATATCGCTCACAGAGGTTCTTCGGTTGATTTAGCAATTTTTAGACTTCACTTAGCAGGGGTTTCTTCTATTCTAGGAGCTGTGAATTTTATTACTACAGTAATTAATATACGACCTCTCGGAATAACCTTAGACCGTATACCTTTATTTGTATGAGCTGTAGTAATTACAGCAATTTTACTTTTATTATCTCTACCTGTATTAGCGGGAGCTATCACTATATTATTAACCGACCGCAACCTAAACACATCCTTTTTTGATCCTGCCGGAGGAGGTGACCCTATTCTCTACCAACACCTATTT
A_ESV_1250;size=102	k:Animalia	1.00	p:Arthropoda	1.00	c:Insecta	1.00	o:Diptera	0.25	f:Chloropidae	0.01	g:Malloewia	0.01	s:Malloewia diabolus	0.01	0.05756	0.14375	TTTAGCAGCTAATATCGCTCACAGAGGTTCTTCGGTTGATTTAGCAATTTTTAGACTTCACTTAGCAGGGGTTTCTTCTATTCTAGGAGCTGTGAATTTTATTACTACAGTAATTAATATACGACCTCTCGGAATAACCTTAGACCGTATACCTTTATTTGTATGAGCTGTAGTAATTACAGCAATTTTACTTTTATTATCTCTACCTGTATTAGCGGGAGCTATCACTATATTATTAACCGACCGCAACCTAAACACATCCTTTTTTGATCCTGCCGGAGGAGGTGACCCTATTCTCTACCAACACCTATTT
A_ESV_1250;size=102	k:Animalia	1.00	p:Arthropoda	1.00	c:Insecta	1.00	o:Diptera	0.25	f:Drosophilidae	0.01	g:Drosophila	0.01	s:Drosophila affinis	0.01	0.05734	0.14375	TTTAGCAGCTAATATCGCTCACAGAGGTTCTTCGGTTGATTTAGCAATTTTTAGACTTCACTTAGCAGGGGTTTCTTCTATTCTAGGAGCTGTGAATTTTATTACTACAGTAATTAATATACGACCTCTCGGAATAACCTTAGACCGTATACCTTTATTTGTATGAGCTGTAGTAATTACAGCAATTTTACTTTTATTATCTCTACCTGTATTAGCGGGAGCTATCACTATATTATTAACCGACCGCAACCTAAACACATCCTTTTTTGATCCTGCCGGAGGAGGTGACCCTATTCTCTACCAACACCTATTT
A_ESV_1250;size=102	k:Animalia	1.00	p:Arthropoda	1.00	c:Insecta	1.00	o:Diptera	0.25	f:Muscidae	0.01	g:Myospila	0.01	s:Myospila meditabunda	0.01	0.05739	0.14375	TTTAGCAGCTAATATCGCTCACAGAGGTTCTTCGGTTGATTTAGCAATTTTTAGACTTCACTTAGCAGGGGTTTCTTCTATTCTAGGAGCTGTGAATTTTATTACTACAGTAATTAATATACGACCTCTCGGAATAACCTTAGACCGTATACCTTTATTTGTATGAGCTGTAGTAATTACAGCAATTTTACTTTTATTATCTCTACCTGTATTAGCGGGAGCTATCACTATATTATTAACCGACCGCAACCTAAACACATCCTTTTTTGATCCTGCCGGAGGAGGTGACCCTATTCTCTACCAACACCTATTT
A_ESV_1250;size=102	k:Animalia	1.00	p:Arthropoda	1.00	c:Insecta	1.00	o:Neuroptera	0.03	f:Hemerobiidae	0.03	g:Wesmaelius	0.03	s:Wesmaelius nervosus	0.03	0.06776	0.14375	TTTAGCAGCTAATATCGCTCACAGAGGTTCTTCGGTTGATTTAGCAATTTTTAGACTTCACTTAGCAGGGGTTTCTTCTATTCTAGGAGCTGTGAATTTTATTACTACAGTAATTAATATACGACCTCTCGGAATAACCTTAGACCGTATACCTTTATTTGTATGAGCTGTAGTAATTACAGCAATTTTACTTTTATTATCTCTACCTGTATTAGCGGGAGCTATCACTATATTATTAACCGACCGCAACCTAAACACATCCTTTTTTGATCCTGCCGGAGGAGGTGACCCTATTCTCTACCAACACCTATTT
A_ESV_1250;size=102	k:Animalia	1.00	p:Arthropoda	1.00	c:Insecta	1.00	o:Lepidoptera	0.03	f:Tineidae	0.01	g:Dyotopasta	0.01	s:Dyotopasta yumaella	0.01	0.10441	0.14375	TTTAGCAGCTAATATCGCTCACAGAGGTTCTTCGGTTGATTTAGCAATTTTTAGACTTCACTTAGCAGGGGTTTCTTCTATTCTAGGAGCTGTGAATTTTATTACTACAGTAATTAATATACGACCTCTCGGAATAACCTTAGACCGTATACCTTTATTTGTATGAGCTGTAGTAATTACAGCAATTTTACTTTTATTATCTCTACCTGTATTAGCGGGAGCTATCACTATATTATTAACCGACCGCAACCTAAACACATCCTTTTTTGATCCTGCCGGAGGAGGTGACCCTATTCTCTACCAACACCTATTT
A_ESV_1251;size=102	k:Animalia	1.00	p:Arthropoda	1.00	c:Insecta	1.00	o:Hemiptera	1.00	f:Cicadellidae	1.00	g:Hebata	0.82	s:Hebata solani	0.48	0.39450	0.44912	ACTTTCTTCTAATATTGCTCACTCTGGCGCTAGAGTAGATTTAGCTATTTTTTCATTACATTTAGCTGGAATTTCATCAATTTTAGGTGCTGTAAATTTTATTACTACTGTAATTAATATACGTTGTACTGGTATAAGATTTGATAAAATCCCTTTATTTGTTTGATCTGTATTTATTACAGCTATTTTGCTTTTACTTTCTCTTCCTGTTTTAGCTGGAGCTATCACAATATTATTGACTGACCGTAATTTAAATACTTCCTTTTTTGACCCTTCAGGAGGAGGGGATCCAATTCTTTATCAACATTTATTT
A_ESV_1251;size=102	k:Animalia	1.00	p:Arthropoda	1.00	c:Insecta	1.00	o:Hemiptera	1.00	f:Cicadellidae	1.00	g:Hebata	0.82	s:Hebata decipiens	0.22	0.38737	0.44912	ACTTTCTTCTAATATTGCTCACTCTGGCGCTAGAGTAGATTTAGCTATTTTTTCATTACATTTAGCTGGAATTTCATCAATTTTAGGTGCTGTAAATTTTATTACTACTGTAATTAATATACGTTGTACTGGTATAAGATTTGATAAAATCCCTTTATTTGTTTGATCTGTATTTATTACAGCTATTTTGCTTTTACTTTCTCTTCCTGTTTTAGCTGGAGCTATCACAATATTATTGACTGACCGTAATTTAAATACTTCCTTTTTTGACCCTTCAGGAGGAGGGGATCCAATTCTTTATCAACATTTATTT
A_ESV_1251;size=102	k:Animalia	1.00	p:Arthropoda	1.00	c:Insecta	1.00	o:Hemiptera	1.00	f:Cicadellidae	1.00	g:Hebata	0.82	s:Hebata affinis	0.11	0.38569	0.44912	ACTTTCTTCTAATATTGCTCACTCTGGCGCTAGAGTAGATTTAGCTATTTTTTCATTACATTTAGCTGGAATTTCATCAATTTTAGGTGCTGTAAATTTTATTACTACTGTAATTAATATACGTTGTACTGGTATAAGATTTGATAAAATCCCTTTATTTGTTTGATCTGTATTTATTACAGCTATTTTGCTTTTACTTTCTCTTCCTGTTTTAGCTGGAGCTATCACAATATTATTGACTGACCGTAATTTAAATACTTCCTTTTTTGACCCTTCAGGAGGAGGGGATCCAATTCTTTATCAACATTTATTT
A_ESV_1251;size=102	k:Animalia	1.00	p:Arthropoda	1.00	c:Insecta	1.00	o:Hemiptera	1.00	f:Cicadellidae	1.00	g:Hebata	0.82	s:Hebata vitis	0.01	0.38498	0.44912	ACTTTCTTCTAATATTGCTCACTCTGGCGCTAGAGTAGATTTAGCTATTTTTTCATTACATTTAGCTGGAATTTCATCAATTTTAGGTGCTGTAAATTTTATTACTACTGTAATTAATATACGTTGTACTGGTATAAGATTTGATAAAATCCCTTTATTTGTTTGATCTGTATTTATTACAGCTATTTTGCTTTTACTTTCTCTTCCTGTTTTAGCTGGAGCTATCACAATATTATTGACTGACCGTAATTTAAATACTTCCTTTTTTGACCCTTCAGGAGGAGGGGATCCAATTCTTTATCAACATTTATTT
A_ESV_1251;size=102	k:Animalia	1.00	p:Arthropoda	1.00	c:Insecta	1.00	o:Hemiptera	1.00	f:Cicadellidae	1.00	g:Empoasca	0.18	s:Empoasca sp.	0.17	0.35712	0.44912	ACTTTCTTCTAATATTGCTCACTCTGGCGCTAGAGTAGATTTAGCTATTTTTTCATTACATTTAGCTGGAATTTCATCAATTTTAGGTGCTGTAAATTTTATTACTACTGTAATTAATATACGTTGTACTGGTATAAGATTTGATAAAATCCCTTTATTTGTTTGATCTGTATTTATTACAGCTATTTTGCTTTTACTTTCTCTTCCTGTTTTAGCTGGAGCTATCACAATATTATTGACTGACCGTAATTTAAATACTTCCTTTTTTGACCCTTCAGGAGGAGGGGATCCAATTCTTTATCAACATTTATTT
A_ESV_1251;size=102	k:Animalia	1.00	p:Arthropoda	1.00	c:Insecta	1.00	o:Hemiptera	1.00	f:Cicadellidae	1.00	g:Empoasca	0.18	s:Empoasca sp. OR-2015	0.01	0.35499	0.44912	ACTTTCTTCTAATATTGCTCACTCTGGCGCTAGAGTAGATTTAGCTATTTTTTCATTACATTTAGCTGGAATTTCATCAATTTTAGGTGCTGTAAATTTTATTACTACTGTAATTAATATACGTTGTACTGGTATAAGATTTGATAAAATCCCTTTATTTGTTTGATCTGTATTTATTACAGCTATTTTGCTTTTACTTTCTCTTCCTGTTTTAGCTGGAGCTATCACAATATTATTGACTGACCGTAATTTAAATACTTCCTTTTTTGACCCTTCAGGAGGAGGGGATCCAATTCTTTATCAACATTTATTT
A_ESV_1252;size=102	k:Animalia	1.00	p:Arthropoda	1.00	c:Insecta	1.00	o:Diptera	0.75	f:Tachinidae	0.34	g:Phytomyptera	0.14	s:Phytomyptera Janzen3334	0.07	0.17889	0.03207	CCTATCTTCTAATATTGCACATAGAGGTGCATCAGTAGATCTAGCTATTTTCAGATTACATTTAGCAGGAATTAGATCTATTTTAGGTGCCGTAAACTTTATTACTACTATTATTAATATACGATCAACAGGAATTAATTTCGATCGAATACCTTTATTTGTATGATCAGTATTAATTACAGCTGTATTACTTTTACTTTCATTACCAGTTTTAGCTGGAGCTATTACAATATTATTGACAGATCGAAATTTAAATACATCTTTTTTTGATCCAGCTGGAGGAGGAGATCCCATTTTATATCAACATTTATTT
A_ESV_1252;size=102	k:Animalia	1.00	p:Arthropoda	1.00	c:Insecta	1.00	o:Diptera	0.75	f:Tachinidae	0.34	g:Phytomyptera	0.14	s:Phytomyptera aenea	0.05	0.17784	0.03207	CCTATCTTCTAATATTGCACATAGAGGTGCATCAGTAGATCTAGCTATTTTCAGATTACATTTAGCAGGAATTAGATCTATTTTAGGTGCCGTAAACTTTATTACTACTATTATTAATATACGATCAACAGGAATTAATTTCGATCGAATACCTTTATTTGTATGATCAGTATTAATTACAGCTGTATTACTTTTACTTTCATTACCAGTTTTAGCTGGAGCTATTACAATATTATTGACAGATCGAAATTTAAATACATCTTTTTTTGATCCAGCTGGAGGAGGAGATCCCATTTTATATCAACATTTATTT
A_ESV_1252;size=102	k:Animalia	1.00	p:Arthropoda	1.00	c:Insecta	1.00	o:Diptera	0.75	f:Tachinidae	0.34	g:Ebenia	0.06	s:Ebenia Malaise9736	0.04	0.17226	0.03207	CCTATCTTCTAATATTGCACATAGAGGTGCATCAGTAGATCTAGCTATTTTCAGATTACATTTAGCAGGAATTAGATCTATTTTAGGTGCCGTAAACTTTATTACTACTATTATTAATATACGATCAACAGGAATTAATTTCGATCGAATACCTTTATTTGTATGATCAGTATTAATTACAGCTGTATTACTTTTACTTTCATTACCAGTTTTAGCTGGAGCTATTACAATATTATTGACAGATCGAAATTTAAATACATCTTTTTTTGATCCAGCTGGAGGAGGAGATCCCATTTTATATCAACATTTATTT
A_ESV_1252;size=102	k:Animalia	1.00	p:Arthropoda	1.00	c:Insecta	1.00	o:Diptera	0.75	f:Tachinidae	0.34	g:Ebenia	0.06	s:Ebenia Malaise0168	0.02	0.17143	0.03207	CCTATCTTCTAATATTGCACATAGAGGTGCATCAGTAGATCTAGCTATTTTCAGATTACATTTAGCAGGAATTAGATCTATTTTAGGTGCCGTAAACTTTATTACTACTATTATTAATATACGATCAACAGGAATTAATTTCGATCGAATACCTTTATTTGTATGATCAGTATTAATTACAGCTGTATTACTTTTACTTTCATTACCAGTTTTAGCTGGAGCTATTACAATATTATTGACAGATCGAAATTTAAATACATCTTTTTTTGATCCAGCTGGAGGAGGAGATCCCATTTTATATCAACATTTATTT
A_ESV_1252;size=102	k:Animalia	1.00	p:Arthropoda	1.00	c:Insecta	1.00	o:Diptera	0.75	f:Tachinidae	0.34	g:Admontia	0.02	s:Admontia grandicornis	0.02	0.16968	0.03207	CCTATCTTCTAATATTGCACATAGAGGTGCATCAGTAGATCTAGCTATTTTCAGATTACATTTAGCAGGAATTAGATCTATTTTAGGTGCCGTAAACTTTATTACTACTATTATTAATATACGATCAACAGGAATTAATTTCGATCGAATACCTTTATTTGTATGATCAGTATTAATTACAGCTGTATTACTTTTACTTTCATTACCAGTTTTAGCTGGAGCTATTACAATATTATTGACAGATCGAAATTTAAATACATCTTTTTTTGATCCAGCTGGAGGAGGAGATCCCATTTTATATCAACATTTATTT
A_ESV_1252;size=102	k:Animalia	1.00	p:Arthropoda	1.00	c:Insecta	1.00	o:Diptera	0.75	f:Tachinidae	0.34	g:Protodejeania	0.02	s:Protodejeania atrata	0.02	0.16969	0.03207	CCTATCTTCTAATATTGCACATAGAGGTGCATCAGTAGATCTAGCTATTTTCAGATTACATTTAGCAGGAATTAGATCTATTTTAGGTGCCGTAAACTTTATTACTACTATTATTAATATACGATCAACAGGAATTAATTTCGATCGAATACCTTTATTTGTATGATCAGTATTAATTACAGCTGTATTACTTTTACTTTCATTACCAGTTTTAGCTGGAGCTATTACAATATTATTGACAGATCGAAATTTAAATACATCTTTTTTTGATCCAGCTGGAGGAGGAGATCCCATTTTATATCAACATTTATTT
A_ESV_1252;size=102	k:Animalia	1.00	p:Arthropoda	1.00	c:Insecta	1.00	o:Diptera	0.75	f:Tachinidae	0.34	g:Zaira	0.02	s:Zaira Malaise5077	0.01	0.16934	0.03207	CCTATCTTCTAATATTGCACATAGAGGTGCATCAGTAGATCTAGCTATTTTCAGATTACATTTAGCAGGAATTAGATCTATTTTAGGTGCCGTAAACTTTATTACTACTATTATTAATATACGATCAACAGGAATTAATTTCGATCGAATACCTTTATTTGTATGATCAGTATTAATTACAGCTGTATTACTTTTACTTTCATTACCAGTTTTAGCTGGAGCTATTACAATATTATTGACAGATCGAAATTTAAATACATCTTTTTTTGATCCAGCTGGAGGAGGAGATCCCATTTTATATCAACATTTATTT
A_ESV_1252;size=102	k:Animalia	1.00	p:Arthropoda	1.00	c:Insecta	1.00	o:Diptera	0.75	f:Tachinidae	0.34	g:Zaira	0.02	s:Zaira georgiae	0.01	0.16934	0.03207	CCTATCTTCTAATATTGCACATAGAGGTGCATCAGTAGATCTAGCTATTTTCAGATTACATTTAGCAGGAATTAGATCTATTTTAGGTGCCGTAAACTTTATTACTACTATTATTAATATACGATCAACAGGAATTAATTTCGATCGAATACCTTTATTTGTATGATCAGTATTAATTACAGCTGTATTACTTTTACTTTCATTACCAGTTTTAGCTGGAGCTATTACAATATTATTGACAGATCGAAATTTAAATACATCTTTTTTTGATCCAGCTGGAGGAGGAGATCCCATTTTATATCAACATTTATTT
A_ESV_1252;size=102	k:Animalia	1.00	p:Arthropoda	1.00	c:Insecta	1.00	o:Diptera	0.75	f:Tachinidae	0.34	g:Ceromya	0.01	s:Ceromya Janzen0278	0.01	0.16899	0.03207	CCTATCTTCTAATATTGCACATAGAGGTGCATCAGTAGATCTAGCTATTTTCAGATTACATTTAGCAGGAATTAGATCTATTTTAGGTGCCGTAAACTTTATTACTACTATTATTAATATACGATCAACAGGAATTAATTTCGATCGAATACCTTTATTTGTATGATCAGTATTAATTACAGCTGTATTACTTTTACTTTCATTACCAGTTTTAGCTGGAGCTATTACAATATTATTGACAGATCGAAATTTAAATACATCTTTTTTTGATCCAGCTGGAGGAGGAGATCCCATTTTATATCAACATTTATTT
A_ESV_1252;size=102	k:Animalia	1.00	p:Arthropoda	1.00	c:Insecta	1.00	o:Diptera	0.75	f:Tachinidae	0.34	g:Oxynops	0.01	s:Oxynops anthracinusDHJ02	0.01	0.16901	0.03207	CCTATCTTCTAATATTGCACATAGAGGTGCATCAGTAGATCTAGCTATTTTCAGATTACATTTAGCAGGAATTAGATCTATTTTAGGTGCCGTAAACTTTATTACTACTATTATTAATATACGATCAACAGGAATTAATTTCGATCGAATACCTTTATTTGTATGATCAGTATTAATTACAGCTGTATTACTTTTACTTTCATTACCAGTTTTAGCTGGAGCTATTACAATATTATTGACAGATCGAAATTTAAATACATCTTTTTTTGATCCAGCTGGAGGAGGAGATCCCATTTTATATCAACATTTATTT
A_ESV_1252;size=102	k:Animalia	1.00	p:Arthropoda	1.00	c:Insecta	1.00	o:Diptera	0.75	f:Tachinidae	0.34	g:Pseudochaeta	0.01	s:Pseudochaeta Janzen13	0.01	0.16900	0.03207	CCTATCTTCTAATATTGCACATAGAGGTGCATCAGTAGATCTAGCTATTTTCAGATTACATTTAGCAGGAATTAGATCTATTTTAGGTGCCGTAAACTTTATTACTACTATTATTAATATACGATCAACAGGAATTAATTTCGATCGAATACCTTTATTTGTATGATCAGTATTAATTACAGCTGTATTACTTTTACTTTCATTACCAGTTTTAGCTGGAGCTATTACAATATTATTGACAGATCGAAATTTAAATACATCTTTTTTTGATCCAGCTGGAGGAGGAGATCCCATTTTATATCAACATTTATTT
A_ESV_1252;size=102	k:Animalia	1.00	p:Arthropoda	1.00	c:Insecta	1.00	o:Diptera	0.75	f:Tachinidae	0.34	g:Siphona	0.01	s:Siphona Janzen03	0.01	0.16896	0.03207	CCTATCTTCTAATATTGCACATAGAGGTGCATCAGTAGATCTAGCTATTTTCAGATTACATTTAGCAGGAATTAGATCTATTTTAGGTGCCGTAAACTTTATTACTACTATTATTAATATACGATCAACAGGAATTAATTTCGATCGAATACCTTTATTTGTATGATCAGTATTAATTACAGCTGTATTACTTTTACTTTCATTACCAGTTTTAGCTGGAGCTATTACAATATTATTGACAGATCGAAATTTAAATACATCTTTTTTTGATCCAGCTGGAGGAGGAGATCCCATTTTATATCAACATTTATTT
A_ESV_1252;size=102	k:Animalia	1.00	p:Arthropoda	1.00	c:Insecta	1.00	o:Diptera	0.75	f:Tachinidae	0.34	g:Tachina	0.01	s:Tachina nitida	0.01	0.16900	0.03207	CCTATCTTCTAATATTGCACATAGAGGTGCATCAGTAGATCTAGCTATTTTCAGATTACATTTAGCAGGAATTAGATCTATTTTAGGTGCCGTAAACTTTATTACTACTATTATTAATATACGATCAACAGGAATTAATTTCGATCGAATACCTTTATTTGTATGATCAGTATTAATTACAGCTGTATTACTTTTACTTTCATTACCAGTTTTAGCTGGAGCTATTACAATATTATTGACAGATCGAAATTTAAATACATCTTTTTTTGATCCAGCTGGAGGAGGAGATCCCATTTTATATCAACATTTATTT
A_ESV_1252;size=102	k:Animalia	1.00	p:Arthropoda	1.00	c:Insecta	1.00	o:Diptera	0.75	f:Anthomyiidae	0.23	g:Adia	0.12	s:Adia cinerella	0.12	0.16787	0.03207	CCTATCTTCTAATATTGCACATAGAGGTGCATCAGTAGATCTAGCTATTTTCAGATTACATTTAGCAGGAATTAGATCTATTTTAGGTGCCGTAAACTTTATTACTACTATTATTAATATACGATCAACAGGAATTAATTTCGATCGAATACCTTTATTTGTATGATCAGTATTAATTACAGCTGTATTACTTTTACTTTCATTACCAGTTTTAGCTGGAGCTATTACAATATTATTGACAGATCGAAATTTAAATACATCTTTTTTTGATCCAGCTGGAGGAGGAGATCCCATTTTATATCAACATTTATTT
A_ESV_1252;size=102	k:Animalia	1.00	p:Arthropoda	1.00	c:Insecta	1.00	o:Diptera	0.75	f:Anthomyiidae	0.23	g:Eutrichota	0.04	s:Eutrichota pilimana	0.04	0.15784	0.03207	CCTATCTTCTAATATTGCACATAGAGGTGCATCAGTAGATCTAGCTATTTTCAGATTACATTTAGCAGGAATTAGATCTATTTTAGGTGCCGTAAACTTTATTACTACTATTATTAATATACGATCAACAGGAATTAATTTCGATCGAATACCTTTATTTGTATGATCAGTATTAATTACAGCTGTATTACTTTTACTTTCATTACCAGTTTTAGCTGGAGCTATTACAATATTATTGACAGATCGAAATTTAAATACATCTTTTTTTGATCCAGCTGGAGGAGGAGATCCCATTTTATATCAACATTTATTT
A_ESV_1252;size=102	k:Animalia	1.00	p:Arthropoda	1.00	c:Insecta	1.00	o:Diptera	0.75	f:Anthomyiidae	0.23	g:Botanophila	0.02	s:Botanophila rubrigena	0.01	0.15572	0.03207	CCTATCTTCTAATATTGCACATAGAGGTGCATCAGTAGATCTAGCTATTTTCAGATTACATTTAGCAGGAATTAGATCTATTTTAGGTGCCGTAAACTTTATTACTACTATTATTAATATACGATCAACAGGAATTAATTTCGATCGAATACCTTTATTTGTATGATCAGTATTAATTACAGCTGTATTACTTTTACTTTCATTACCAGTTTTAGCTGGAGCTATTACAATATTATTGACAGATCGAAATTTAAATACATCTTTTTTTGATCCAGCTGGAGGAGGAGATCCCATTTTATATCAACATTTATTT
A_ESV_1252;size=102	k:Animalia	1.00	p:Arthropoda	1.00	c:Insecta	1.00	o:Diptera	0.75	f:Anthomyiidae	0.23	g:Lasiomma	0.02	s:Lasiomma atricaudum	0.01	0.15574	0.03207	CCTATCTTCTAATATTGCACATAGAGGTGCATCAGTAGATCTAGCTATTTTCAGATTACATTTAGCAGGAATTAGATCTATTTTAGGTGCCGTAAACTTTATTACTACTATTATTAATATACGATCAACAGGAATTAATTTCGATCGAATACCTTTATTTGTATGATCAGTATTAATTACAGCTGTATTACTTTTACTTTCATTACCAGTTTTAGCTGGAGCTATTACAATATTATTGACAGATCGAAATTTAAATACATCTTTTTTTGATCCAGCTGGAGGAGGAGATCCCATTTTATATCAACATTTATTT
A_ESV_1252;size=102	k:Animalia	1.00	p:Arthropoda	1.00	c:Insecta	1.00	o:Diptera	0.75	f:Anthomyiidae	0.23	g:Egle	0.01	s:Egle rhinotmeta	0.01	0.15543	0.03207	CCTATCTTCTAATATTGCACATAGAGGTGCATCAGTAGATCTAGCTATTTTCAGATTACATTTAGCAGGAATTAGATCTATTTTAGGTGCCGTAAACTTTATTACTACTATTATTAATATACGATCAACAGGAATTAATTTCGATCGAATACCTTTATTTGTATGATCAGTATTAATTACAGCTGTATTACTTTTACTTTCATTACCAGTTTTAGCTGGAGCTATTACAATATTATTGACAGATCGAAATTTAAATACATCTTTTTTTGATCCAGCTGGAGGAGGAGATCCCATTTTATATCAACATTTATTT
A_ESV_1252;size=102	k:Animalia	1.00	p:Arthropoda	1.00	c:Insecta	1.00	o:Diptera	0.75	f:Anthomyiidae	0.23	g:Emmesomyia	0.01	s:Emmesomyia grisea	0.01	0.15543	0.03207	CCTATCTTCTAATATTGCACATAGAGGTGCATCAGTAGATCTAGCTATTTTCAGATTACATTTAGCAGGAATTAGATCTATTTTAGGTGCCGTAAACTTTATTACTACTATTATTAATATACGATCAACAGGAATTAATTTCGATCGAATACCTTTATTTGTATGATCAGTATTAATTACAGCTGTATTACTTTTACTTTCATTACCAGTTTTAGCTGGAGCTATTACAATATTATTGACAGATCGAAATTTAAATACATCTTTTTTTGATCCAGCTGGAGGAGGAGATCCCATTTTATATCAACATTTATTT
A_ESV_1252;size=102	k:Animalia	1.00	p:Arthropoda	1.00	c:Insecta	1.00	o:Diptera	0.75	f:Muscidae	0.12	g:Helina	0.05	s:Helina pectinata	0.03	0.14615	0.03207	CCTATCTTCTAATATTGCACATAGAGGTGCATCAGTAGATCTAGCTATTTTCAGATTACATTTAGCAGGAATTAGATCTATTTTAGGTGCCGTAAACTTTATTACTACTATTATTAATATACGATCAACAGGAATTAATTTCGATCGAATACCTTTATTTGTATGATCAGTATTAATTACAGCTGTATTACTTTTACTTTCATTACCAGTTTTAGCTGGAGCTATTACAATATTATTGACAGATCGAAATTTAAATACATCTTTTTTTGATCCAGCTGGAGGAGGAGATCCCATTTTATATCAACATTTATTT
A_ESV_1252;size=102	k:Animalia	1.00	p:Arthropoda	1.00	c:Insecta	1.00	o:Diptera	0.75	f:Muscidae	0.12	g:Coenosia	0.03	s:Coenosia attenuata	0.01	0.14459	0.03207	CCTATCTTCTAATATTGCACATAGAGGTGCATCAGTAGATCTAGCTATTTTCAGATTACATTTAGCAGGAATTAGATCTATTTTAGGTGCCGTAAACTTTATTACTACTATTATTAATATACGATCAACAGGAATTAATTTCGATCGAATACCTTTATTTGTATGATCAGTATTAATTACAGCTGTATTACTTTTACTTTCATTACCAGTTTTAGCTGGAGCTATTACAATATTATTGACAGATCGAAATTTAAATACATCTTTTTTTGATCCAGCTGGAGGAGGAGATCCCATTTTATATCAACATTTATTT
A_ESV_1252;size=102	k:Animalia	1.00	p:Arthropoda	1.00	c:Insecta	1.00	o:Diptera	0.75	f:Muscidae	0.12	g:Coenosia	0.03	s:Coenosia pumila	0.01	0.14463	0.03207	CCTATCTTCTAATATTGCACATAGAGGTGCATCAGTAGATCTAGCTATTTTCAGATTACATTTAGCAGGAATTAGATCTATTTTAGGTGCCGTAAACTTTATTACTACTATTATTAATATACGATCAACAGGAATTAATTTCGATCGAATACCTTTATTTGTATGATCAGTATTAATTACAGCTGTATTACTTTTACTTTCATTACCAGTTTTAGCTGGAGCTATTACAATATTATTGACAGATCGAAATTTAAATACATCTTTTTTTGATCCAGCTGGAGGAGGAGATCCCATTTTATATCAACATTTATTT
A_ESV_1252;size=102	k:Animalia	1.00	p:Arthropoda	1.00	c:Insecta	1.00	o:Diptera	0.75	f:Muscidae	0.12	g:Coenosia	0.03	s:Coenosia tigrina	0.01	0.14461	0.03207	CCTATCTTCTAATATTGCACATAGAGGTGCATCAGTAGATCTAGCTATTTTCAGATTACATTTAGCAGGAATTAGATCTATTTTAGGTGCCGTAAACTTTATTACTACTATTATTAATATACGATCAACAGGAATTAATTTCGATCGAATACCTTTATTTGTATGATCAGTATTAATTACAGCTGTATTACTTTTACTTTCATTACCAGTTTTAGCTGGAGCTATTACAATATTATTGACAGATCGAAATTTAAATACATCTTTTTTTGATCCAGCTGGAGGAGGAGATCCCATTTTATATCAACATTTATTT
A_ESV_1252;size=102	k:Animalia	1.00	p:Arthropoda	1.00	c:Insecta	1.00	o:Diptera	0.75	f:Muscidae	0.12	g:Spilogona	0.02	s:Spilogona sororcula	0.01	0.14426	0.03207	CCTATCTTCTAATATTGCACATAGAGGTGCATCAGTAGATCTAGCTATTTTCAGATTACATTTAGCAGGAATTAGATCTATTTTAGGTGCCGTAAACTTTATTACTACTATTATTAATATACGATCAACAGGAATTAATTTCGATCGAATACCTTTATTTGTATGATCAGTATTAATTACAGCTGTATTACTTTTACTTTCATTACCAGTTTTAGCTGGAGCTATTACAATATTATTGACAGATCGAAATTTAAATACATCTTTTTTTGATCCAGCTGGAGGAGGAGATCCCATTTTATATCAACATTTATTT
A_ESV_1252;size=102	k:Animalia	1.00	p:Arthropoda	1.00	c:Insecta	1.00	o:Diptera	0.75	f:Tephritidae	0.02	g:Tephritis	0.01	s:Tephritis ruralis	0.01	0.14016	0.03207	CCTATCTTCTAATATTGCACATAGAGGTGCATCAGTAGATCTAGCTATTTTCAGATTACATTTAGCAGGAATTAGATCTATTTTAGGTGCCGTAAACTTTATTACTACTATTATTAATATACGATCAACAGGAATTAATTTCGATCGAATACCTTTATTTGTATGATCAGTATTAATTACAGCTGTATTACTTTTACTTTCATTACCAGTTTTAGCTGGAGCTATTACAATATTATTGACAGATCGAAATTTAAATACATCTTTTTTTGATCCAGCTGGAGGAGGAGATCCCATTTTATATCAACATTTATTT
A_ESV_1252;size=102	k:Animalia	1.00	p:Arthropoda	1.00	c:Insecta	1.00	o:Diptera	0.75	f:Calliphoridae	0.01	g:Hemigymnochaeta	0.01	s:Hemigymnochaeta unicolor	0.01	0.14017	0.03207	CCTATCTTCTAATATTGCACATAGAGGTGCATCAGTAGATCTAGCTATTTTCAGATTACATTTAGCAGGAATTAGATCTATTTTAGGTGCCGTAAACTTTATTACTACTATTATTAATATACGATCAACAGGAATTAATTTCGATCGAATACCTTTATTTGTATGATCAGTATTAATTACAGCTGTATTACTTTTACTTTCATTACCAGTTTTAGCTGGAGCTATTACAATATTATTGACAGATCGAAATTTAAATACATCTTTTTTTGATCCAGCTGGAGGAGGAGATCCCATTTTATATCAACATTTATTT
A_ESV_1252;size=102	k:Animalia	1.00	p:Arthropoda	1.00	c:Insecta	1.00	o:Diptera	0.75	f:Syrphidae	0.01	g:Syrphus	0.01	s:Syrphus ribesii	0.01	0.13978	0.03207	CCTATCTTCTAATATTGCACATAGAGGTGCATCAGTAGATCTAGCTATTTTCAGATTACATTTAGCAGGAATTAGATCTATTTTAGGTGCCGTAAACTTTATTACTACTATTATTAATATACGATCAACAGGAATTAATTTCGATCGAATACCTTTATTTGTATGATCAGTATTAATTACAGCTGTATTACTTTTACTTTCATTACCAGTTTTAGCTGGAGCTATTACAATATTATTGACAGATCGAAATTTAAATACATCTTTTTTTGATCCAGCTGGAGGAGGAGATCCCATTTTATATCAACATTTATTT
A_ESV_1252;size=102	k:Animalia	1.00	p:Arthropoda	1.00	c:Insecta	1.00	o:Diptera	0.75	f:Tipulidae	0.01	g:Ctenophora	0.01	s:Ctenophora pectinicornis	0.01	0.14030	0.03207	CCTATCTTCTAATATTGCACATAGAGGTGCATCAGTAGATCTAGCTATTTTCAGATTACATTTAGCAGGAATTAGATCTATTTTAGGTGCCGTAAACTTTATTACTACTATTATTAATATACGATCAACAGGAATTAATTTCGATCGAATACCTTTATTTGTATGATCAGTATTAATTACAGCTGTATTACTTTTACTTTCATTACCAGTTTTAGCTGGAGCTATTACAATATTATTGACAGATCGAAATTTAAATACATCTTTTTTTGATCCAGCTGGAGGAGGAGATCCCATTTTATATCAACATTTATTT
A_ESV_1252;size=102	k:Animalia	1.00	p:Arthropoda	1.00	c:Insecta	1.00	o:Lepidoptera	0.23	f:Erebidae	0.15	g:Mocis	0.10	s:Mocis texana	0.10	0.08699	0.03207	CCTATCTTCTAATATTGCACATAGAGGTGCATCAGTAGATCTAGCTATTTTCAGATTACATTTAGCAGGAATTAGATCTATTTTAGGTGCCGTAAACTTTATTACTACTATTATTAATATACGATCAACAGGAATTAATTTCGATCGAATACCTTTATTTGTATGATCAGTATTAATTACAGCTGTATTACTTTTACTTTCATTACCAGTTTTAGCTGGAGCTATTACAATATTATTGACAGATCGAAATTTAAATACATCTTTTTTTGATCCAGCTGGAGGAGGAGATCCCATTTTATATCAACATTTATTT
A_ESV_1252;size=102	k:Animalia	1.00	p:Arthropoda	1.00	c:Insecta	1.00	o:Lepidoptera	0.23	f:Erebidae	0.15	g:Epitausa	0.02	s:Epitausa prona	0.02	0.07002	0.03207	CCTATCTTCTAATATTGCACATAGAGGTGCATCAGTAGATCTAGCTATTTTCAGATTACATTTAGCAGGAATTAGATCTATTTTAGGTGCCGTAAACTTTATTACTACTATTATTAATATACGATCAACAGGAATTAATTTCGATCGAATACCTTTATTTGTATGATCAGTATTAATTACAGCTGTATTACTTTTACTTTCATTACCAGTTTTAGCTGGAGCTATTACAATATTATTGACAGATCGAAATTTAAATACATCTTTTTTTGATCCAGCTGGAGGAGGAGATCCCATTTTATATCAACATTTATTT
A_ESV_1252;size=102	k:Animalia	1.00	p:Arthropoda	1.00	c:Insecta	1.00	o:Lepidoptera	0.23	f:Erebidae	0.15	g:Meliaba	0.01	s:Meliaba pelopsalis	0.01	0.06911	0.03207	CCTATCTTCTAATATTGCACATAGAGGTGCATCAGTAGATCTAGCTATTTTCAGATTACATTTAGCAGGAATTAGATCTATTTTAGGTGCCGTAAACTTTATTACTACTATTATTAATATACGATCAACAGGAATTAATTTCGATCGAATACCTTTATTTGTATGATCAGTATTAATTACAGCTGTATTACTTTTACTTTCATTACCAGTTTTAGCTGGAGCTATTACAATATTATTGACAGATCGAAATTTAAATACATCTTTTTTTGATCCAGCTGGAGGAGGAGATCCCATTTTATATCAACATTTATTT
A_ESV_1252;size=102	k:Animalia	1.00	p:Arthropoda	1.00	c:Insecta	1.00	o:Lepidoptera	0.23	f:Geometridae	0.03	g:Nephodia	0.01	s:Nephodia nr. astyochiodes	0.01	0.05863	0.03207	CCTATCTTCTAATATTGCACATAGAGGTGCATCAGTAGATCTAGCTATTTTCAGATTACATTTAGCAGGAATTAGATCTATTTTAGGTGCCGTAAACTTTATTACTACTATTATTAATATACGATCAACAGGAATTAATTTCGATCGAATACCTTTATTTGTATGATCAGTATTAATTACAGCTGTATTACTTTTACTTTCATTACCAGTTTTAGCTGGAGCTATTACAATATTATTGACAGATCGAAATTTAAATACATCTTTTTTTGATCCAGCTGGAGGAGGAGATCCCATTTTATATCAACATTTATTT
A_ESV_1252;size=102	k:Animalia	1.00	p:Arthropoda	1.00	c:Insecta	1.00	o:Lepidoptera	0.23	f:Geometridae	0.03	g:Perizoma	0.01	s:Perizoma AH06Ch	0.01	0.05863	0.03207	CCTATCTTCTAATATTGCACATAGAGGTGCATCAGTAGATCTAGCTATTTTCAGATTACATTTAGCAGGAATTAGATCTATTTTAGGTGCCGTAAACTTTATTACTACTATTATTAATATACGATCAACAGGAATTAATTTCGATCGAATACCTTTATTTGTATGATCAGTATTAATTACAGCTGTATTACTTTTACTTTCATTACCAGTTTTAGCTGGAGCTATTACAATATTATTGACAGATCGAAATTTAAATACATCTTTTTTTGATCCAGCTGGAGGAGGAGATCCCATTTTATATCAACATTTATTT
A_ESV_1252;size=102	k:Animalia	1.00	p:Arthropoda	1.00	c:Insecta	1.00	o:Lepidoptera	0.23	f:Crambidae	0.02	g:Herpetogramma	0.01	s:Herpetogramma phaeopteralis	0.01	0.05878	0.03207	CCTATCTTCTAATATTGCACATAGAGGTGCATCAGTAGATCTAGCTATTTTCAGATTACATTTAGCAGGAATTAGATCTATTTTAGGTGCCGTAAACTTTATTACTACTATTATTAATATACGATCAACAGGAATTAATTTCGATCGAATACCTTTATTTGTATGATCAGTATTAATTACAGCTGTATTACTTTTACTTTCATTACCAGTTTTAGCTGGAGCTATTACAATATTATTGACAGATCGAAATTTAAATACATCTTTTTTTGATCCAGCTGGAGGAGGAGATCCCATTTTATATCAACATTTATTT
A_ESV_1252;size=102	k:Animalia	1.00	p:Arthropoda	1.00	c:Insecta	1.00	o:Lepidoptera	0.23	f:Noctuidae	0.01	g:Heliocheilus	0.01	s:Heliocheilus aleurota	0.01	0.05912	0.03207	CCTATCTTCTAATATTGCACATAGAGGTGCATCAGTAGATCTAGCTATTTTCAGATTACATTTAGCAGGAATTAGATCTATTTTAGGTGCCGTAAACTTTATTACTACTATTATTAATATACGATCAACAGGAATTAATTTCGATCGAATACCTTTATTTGTATGATCAGTATTAATTACAGCTGTATTACTTTTACTTTCATTACCAGTTTTAGCTGGAGCTATTACAATATTATTGACAGATCGAAATTTAAATACATCTTTTTTTGATCCAGCTGGAGGAGGAGATCCCATTTTATATCAACATTTATTT
A_ESV_1252;size=102	k:Animalia	1.00	p:Arthropoda	1.00	c:Insecta	1.00	o:Coleoptera	0.02	f:Carabidae	0.01	g:Pterostichus	0.01	s:Pterostichus neobrunneus	0.01	0.06230	0.03207	CCTATCTTCTAATATTGCACATAGAGGTGCATCAGTAGATCTAGCTATTTTCAGATTACATTTAGCAGGAATTAGATCTATTTTAGGTGCCGTAAACTTTATTACTACTATTATTAATATACGATCAACAGGAATTAATTTCGATCGAATACCTTTATTTGTATGATCAGTATTAATTACAGCTGTATTACTTTTACTTTCATTACCAGTTTTAGCTGGAGCTATTACAATATTATTGACAGATCGAAATTTAAATACATCTTTTTTTGATCCAGCTGGAGGAGGAGATCCCATTTTATATCAACATTTATTT
A_ESV_1253;size=101	k:Animalia	1.00	p:Arthropoda	1.00	c:Insecta	1.00	o:Hymenoptera	0.99	f:Ichneumonidae	0.99	g:Lissonota	0.98	s:Lissonota nigridens	0.97	0.39939	0.19652	ATTATCCTTAAATTTAAACCATGTAGGAAACTCAGTTGATTTAGCAATTTTTTCCCTCCATATAGCGGGAATATCATCAATTATAGGAGCAATTAATTTTATCACAACTATTCTAAATATAAAAATTTTAGGATCCTCTTTTGATCAAATACCTTTATTTGTCTGATCTATTCAAATTACAGCAATTCTCCTTTTACTAGCTGTTCCGATTCTAGCTGGAGCAATCACTATATTATTAACAGATCGAAATTTAAACACTTCATTTTTTGACCCATCTGGAGGAGGTGACCCAATTTTATACCAACATTTATTC
A_ESV_1253;size=101	k:Animalia	1.00	p:Arthropoda	1.00	c:Insecta	1.00	o:Lepidoptera	0.01	f:Gelechiidae	0.01	g:Bryotropha	0.01	s:Bryotropha terrella	0.01	0.11138	0.19652	ATTATCCTTAAATTTAAACCATGTAGGAAACTCAGTTGATTTAGCAATTTTTTCCCTCCATATAGCGGGAATATCATCAATTATAGGAGCAATTAATTTTATCACAACTATTCTAAATATAAAAATTTTAGGATCCTCTTTTGATCAAATACCTTTATTTGTCTGATCTATTCAAATTACAGCAATTCTCCTTTTACTAGCTGTTCCGATTCTAGCTGGAGCAATCACTATATTATTAACAGATCGAAATTTAAACACTTCATTTTTTGACCCATCTGGAGGAGGTGACCCAATTTTATACCAACATTTATTC
A_ESV_1254;size=101	k:Animalia	1.00	p:Arthropoda	1.00	c:Insecta	1.00	o:Neuroptera	1.00	f:Hemerobiidae	1.00	g:Sympherobius	1.00	s:Sympherobius elegans	1.00	0.44013	0.75419	CCTATCATCAAGAGTAGCTCATGCAGGTGCTTCTGTTGATTTAGCTATTTTTAGTTTACACTTAGCAGGGGTATCCTCAATTTTAGGGGCTGTAAATTTTATTACTACAGTTATTAATATACGACTTTCATATATAACTCTAGACCGAATACCTTTATTTGTATGATCAGTTGTAATTACAGCACTTTTATTACTTTTATCACTACCAGTGTTAGCCGGGGCAATTACTATATTATTAACTGATCGAAATCTTAATACTTCTTTTTTTGACCCTGCAGGGGGAGGAGACCCAATTTTATATCAACATTTATTT
A_ESV_1255;size=100	k:Animalia	1.00	p:Arthropoda	1.00	c:Insecta	1.00	o:Diptera	1.00	f:Drosophilidae	1.00	g:Drosophila	1.00	s:Drosophila fenestrarum	1.00	0.37775	0.71512	TTTATCAGCAGGAATTGCTCATGGTGGAGCTTCAGTTGATTTAGCTATTTTTTCTTTACATTTAGCGGGAGTATCAAGAATTTTAGGTGCAGTAAATTTTATTACAACTGTAATTAATATACGATCTACAGGAATTACTTTAGATCGAATACCTTTATTTGTGTGATCTGTAGTAATTACAGCATTATTATTGTTATTATCTTTACCTGTTTTAGCAGGAGCTATTACAATACTATTAACAGATCGAAATCTTAATACATCCTTTTTTGACCCTGCTGGAGGAGGAGATCCTATTTTATATCAACATTTATTT
A_ESV_1256;size=100	k:Animalia	1.00	p:Arthropoda	1.00	c:Insecta	1.00	o:Lepidoptera	1.00	f:Pyralidae	1.00	g:Ephestia	1.00	s:Ephestia elutella	1.00	0.37903	0.49390	ACTTTCATCTAATATCGCCCATAGAGGAAGCTCTGTAGATTTAGCTATTTTCTCCCTTCATTTAGCTGGTATTTCATCAATTTTAGGTGCAATTAATTTTATTACAACTATTATTAATATAAAATTAAATGGAATAATATTTGATCAAATACCTTTATTTGTTTGAGCAGTTGGTATTACAGCATTACTCCTTCTCCTTTCCCTTCCTGTACTAGCTGGAGCTATTACAATATTATTAACAGATCGTAATCTTAATACATCCTTTTTTGACCCTGCTGGAGGGGGAGACCCTATTCTTTACCAACACTTATTT
A_ESV_1257;size=100	k:Animalia	1.00	p:Arthropoda	1.00	c:Insecta	1.00	o:Diptera	1.00	f:Phoridae	1.00	g:Megaselia	1.00	s:Megaselia hardingorum	0.99	0.36660	0.03876	ACTTTCTTCTAGAATTGCTCATAGTGGAGCTTCTGTTGATTTAGCAATTTTTTCTCTTCATTTAGCTGGAATCTCATCAATTTTAGGAGCTGTAAATTTTATTACAACAATTATTAATATACGATCTTCAGGAATTACATTTGATCGAATACCTTTATTTGTTTGATCAGTAGGAATTACTGCTTTATTATTATTATTATCATTACCTGTTTTAGCAGGAGCTATTACAATATTATTAACTGATCGAAATTTTAATACTTCGTTCTTCGATCCTGCTGGAGGAGGAGATCCTATTCTTTACCAACATTTATTC
A_ESV_1257;size=100	k:Animalia	1.00	p:Arthropoda	1.00	c:Insecta	1.00	o:Diptera	1.00	f:Phoridae	1.00	g:Megaselia	1.00	s:Megaselia longicostalis	0.01	0.33335	0.03876	ACTTTCTTCTAGAATTGCTCATAGTGGAGCTTCTGTTGATTTAGCAATTTTTTCTCTTCATTTAGCTGGAATCTCATCAATTTTAGGAGCTGTAAATTTTATTACAACAATTATTAATATACGATCTTCAGGAATTACATTTGATCGAATACCTTTATTTGTTTGATCAGTAGGAATTACTGCTTTATTATTATTATTATCATTACCTGTTTTAGCAGGAGCTATTACAATATTATTAACTGATCGAAATTTTAATACTTCGTTCTTCGATCCTGCTGGAGGAGGAGATCCTATTCTTTACCAACATTTATTC
A_ESV_1258;size=100	k:Animalia	1.00	p:Arthropoda	1.00	c:Insecta	1.00	o:Coleoptera	1.00	f:Melyridae	0.99	g:Malachius	0.72	s:Malachius aeneus	0.72	0.39621	0.22207	TTTATCAGCTAATATTGCTCATAGAGGGTCTTCAGTAGATTTAGCTATTTTTAGATTACACTTAGCAGGAATTTCTTCAATTTTAGGGGCAGTTAATTTTATTACAACAGTAATTAATATACGGCCTCAAGGTATAACATTAGATCGAACTCCTTTATTTGTTTGAGCTGTAGTAATTACAGCTTTATTGTTACTTTTATCTTTACCAGTTCTAGCTGGAGCAATTACAATATTATTAACAGATCGAAATTTAAATACATCTTTTTTTGATCCTGCAGGAGGAGGAGATCCAATTTTATACCAACATTTATTT
A_ESV_1258;size=100	k:Animalia	1.00	p:Arthropoda	1.00	c:Insecta	1.00	o:Coleoptera	1.00	f:Melyridae	0.99	g:Clanoptilus	0.27	s:Clanoptilus elegans	0.26	0.35809	0.22207	TTTATCAGCTAATATTGCTCATAGAGGGTCTTCAGTAGATTTAGCTATTTTTAGATTACACTTAGCAGGAATTTCTTCAATTTTAGGGGCAGTTAATTTTATTACAACAGTAATTAATATACGGCCTCAAGGTATAACATTAGATCGAACTCCTTTATTTGTTTGAGCTGTAGTAATTACAGCTTTATTGTTACTTTTATCTTTACCAGTTCTAGCTGGAGCAATTACAATATTATTAACAGATCGAAATTTAAATACATCTTTTTTTGATCCTGCAGGAGGAGGAGATCCAATTTTATACCAACATTTATTT
A_ESV_1258;size=100	k:Animalia	1.00	p:Arthropoda	1.00	c:Insecta	1.00	o:Coleoptera	1.00	f:Melyridae	0.99	g:Clanoptilus	0.27	s:Clanoptilus emarginatus	0.01	0.35346	0.22207	TTTATCAGCTAATATTGCTCATAGAGGGTCTTCAGTAGATTTAGCTATTTTTAGATTACACTTAGCAGGAATTTCTTCAATTTTAGGGGCAGTTAATTTTATTACAACAGTAATTAATATACGGCCTCAAGGTATAACATTAGATCGAACTCCTTTATTTGTTTGAGCTGTAGTAATTACAGCTTTATTGTTACTTTTATCTTTACCAGTTCTAGCTGGAGCAATTACAATATTATTAACAGATCGAAATTTAAATACATCTTTTTTTGATCCTGCAGGAGGAGGAGATCCAATTTTATACCAACATTTATTT
A_ESV_1258;size=100	k:Animalia	1.00	p:Arthropoda	1.00	c:Insecta	1.00	o:Coleoptera	1.00	f:Melyridae	0.99	g:Clanoptilus	0.27	s:Clanoptilus sardous	0.01	0.35346	0.22207	TTTATCAGCTAATATTGCTCATAGAGGGTCTTCAGTAGATTTAGCTATTTTTAGATTACACTTAGCAGGAATTTCTTCAATTTTAGGGGCAGTTAATTTTATTACAACAGTAATTAATATACGGCCTCAAGGTATAACATTAGATCGAACTCCTTTATTTGTTTGAGCTGTAGTAATTACAGCTTTATTGTTACTTTTATCTTTACCAGTTCTAGCTGGAGCAATTACAATATTATTAACAGATCGAAATTTAAATACATCTTTTTTTGATCCTGCAGGAGGAGGAGATCCAATTTTATACCAACATTTATTT
A_ESV_1259;size=100	k:Animalia	1.00	p:Arthropoda	1.00	c:Insecta	1.00	o:Diptera	1.00	f:Tephritidae	0.95	g:Bactrocera	0.94	s:Bactrocera nigrivenata	0.77	0.35976	0.34122	CCTATCGTCTATTATTGCTCATGGGGGAGCATTTGTTGATTTAGCTATCTTTTCACTTCATTTAGCAGGAATTTCCTCCATCCTAGGCGCTGTAAATTTTATCACAACAGTAATCAATATGCGATCAACAGGAATTACATTTGATCGTATACCTTTATTTGTTTGAGCAGTAGTATTAACAGCTCTACTACTTTTACTATCACTCCCCCGTTTAGCAGGAGCCATCACAATACTTTTAACAGACCGAAATTTAAATACCTCTTTTTTCGACCCGGCCGGTGGGGGAGACCCAATTCTCTACCAACATTTATTT
A_ESV_1259;size=100	k:Animalia	1.00	p:Arthropoda	1.00	c:Insecta	1.00	o:Diptera	1.00	f:Tephritidae	0.95	g:Bactrocera	0.94	s:Bactrocera oleae	0.11	0.33711	0.34122	CCTATCGTCTATTATTGCTCATGGGGGAGCATTTGTTGATTTAGCTATCTTTTCACTTCATTTAGCAGGAATTTCCTCCATCCTAGGCGCTGTAAATTTTATCACAACAGTAATCAATATGCGATCAACAGGAATTACATTTGATCGTATACCTTTATTTGTTTGAGCAGTAGTATTAACAGCTCTACTACTTTTACTATCACTCCCCCGTTTAGCAGGAGCCATCACAATACTTTTAACAGACCGAAATTTAAATACCTCTTTTTTCGACCCGGCCGGTGGGGGAGACCCAATTCTCTACCAACATTTATTT
A_ESV_1259;size=100	k:Animalia	1.00	p:Arthropoda	1.00	c:Insecta	1.00	o:Diptera	1.00	f:Tephritidae	0.95	g:Bactrocera	0.94	s:Bactrocera biguttula	0.05	0.33656	0.34122	CCTATCGTCTATTATTGCTCATGGGGGAGCATTTGTTGATTTAGCTATCTTTTCACTTCATTTAGCAGGAATTTCCTCCATCCTAGGCGCTGTAAATTTTATCACAACAGTAATCAATATGCGATCAACAGGAATTACATTTGATCGTATACCTTTATTTGTTTGAGCAGTAGTATTAACAGCTCTACTACTTTTACTATCACTCCCCCGTTTAGCAGGAGCCATCACAATACTTTTAACAGACCGAAATTTAAATACCTCTTTTTTCGACCCGGCCGGTGGGGGAGACCCAATTCTCTACCAACATTTATTT
A_ESV_1259;size=100	k:Animalia	1.00	p:Arthropoda	1.00	c:Insecta	1.00	o:Diptera	1.00	f:Tachinidae	0.02	g:Argyrophylax	0.01	s:Argyrophylax Wood03DHJ02	0.01	0.19338	0.34122	CCTATCGTCTATTATTGCTCATGGGGGAGCATTTGTTGATTTAGCTATCTTTTCACTTCATTTAGCAGGAATTTCCTCCATCCTAGGCGCTGTAAATTTTATCACAACAGTAATCAATATGCGATCAACAGGAATTACATTTGATCGTATACCTTTATTTGTTTGAGCAGTAGTATTAACAGCTCTACTACTTTTACTATCACTCCCCCGTTTAGCAGGAGCCATCACAATACTTTTAACAGACCGAAATTTAAATACCTCTTTTTTCGACCCGGCCGGTGGGGGAGACCCAATTCTCTACCAACATTTATTT
A_ESV_1259;size=100	k:Animalia	1.00	p:Arthropoda	1.00	c:Insecta	1.00	o:Diptera	1.00	f:Hybotidae	0.01	g:Bicellaria	0.01	s:Bicellaria furcifer	0.01	0.19407	0.34122	CCTATCGTCTATTATTGCTCATGGGGGAGCATTTGTTGATTTAGCTATCTTTTCACTTCATTTAGCAGGAATTTCCTCCATCCTAGGCGCTGTAAATTTTATCACAACAGTAATCAATATGCGATCAACAGGAATTACATTTGATCGTATACCTTTATTTGTTTGAGCAGTAGTATTAACAGCTCTACTACTTTTACTATCACTCCCCCGTTTAGCAGGAGCCATCACAATACTTTTAACAGACCGAAATTTAAATACCTCTTTTTTCGACCCGGCCGGTGGGGGAGACCCAATTCTCTACCAACATTTATTT
A_ESV_1260;size=100	k:Animalia	1.00	p:Arthropoda	1.00	c:Insecta	1.00	o:Coleoptera	1.00	f:Anthribidae	1.00	g:Noxius	1.00	s:Noxius curtirostris	1.00	0.42389	1.00000	CTTATCTTCTAATATTGCCCATGGTGGATCTTCTGTAGATTTAGCAATTTTTAGACTACACCTAGCTGGGGTATCTTCAATTTTAGGTGCTGTAAATTTTATTACCACTATTATTAATATACGACCTGAGGGGATAACCCCTGATCGAATACCTTTATTTGTTTGAGCCGTAGGTCTAACAGCCCTTCTTCTTCTTTTATCTCTACCAGTTTTAGCCGGAGCAATTACAATACTTTTAACAGACCGAAATCTCAATACCTCATTTTTTGACCCAGCTGGAGGAGGAGACCCAATTCTATATCAACACCTATTC
A_ESV_1261;size=99	k:Animalia	1.00	p:Arthropoda	1.00	c:Insecta	1.00	o:Diptera	0.87	f:Sphaeroceridae	0.32	g:Bifronsina	0.18	s:Bifronsina bifrons	0.18	0.20459	0.04234	TCTATCTTCAGGAATTGCCCATGGAGGAGCATCAGTTGACCTAGCTATTTTCTCTCTCCATTTAGCTGGAATTTCCTCTATTTTAGGGGCAGTAAACTTTATTACAACAGTCATTAATATACGAGCAACAGGAATTACACTAGACCGAATGCCATTATTTGTGTGATCCGTTTTAATTACTGCAATTTTATTATTACTTTCTCTACCCGTATTAGCCGGAGCTATTACAATATTATTAACAGATCGAAATTTAAATACGTCATTTTTTGATCCAGCAGGAGGGGGAGACCCTGTTCTTTACCAACACTTATTC
A_ESV_1261;size=99	k:Animalia	1.00	p:Arthropoda	1.00	c:Insecta	1.00	o:Diptera	0.87	f:Sphaeroceridae	0.32	g:Terrilimosina	0.08	s:Terrilimosina pexa	0.06	0.19175	0.04234	TCTATCTTCAGGAATTGCCCATGGAGGAGCATCAGTTGACCTAGCTATTTTCTCTCTCCATTTAGCTGGAATTTCCTCTATTTTAGGGGCAGTAAACTTTATTACAACAGTCATTAATATACGAGCAACAGGAATTACACTAGACCGAATGCCATTATTTGTGTGATCCGTTTTAATTACTGCAATTTTATTATTACTTTCTCTACCCGTATTAGCCGGAGCTATTACAATATTATTAACAGATCGAAATTTAAATACGTCATTTTTTGATCCAGCAGGAGGGGGAGACCCTGTTCTTTACCAACACTTATTC
A_ESV_1261;size=99	k:Animalia	1.00	p:Arthropoda	1.00	c:Insecta	1.00	o:Diptera	0.87	f:Sphaeroceridae	0.32	g:Terrilimosina	0.08	s:Terrilimosina schmitzi	0.02	0.19028	0.04234	TCTATCTTCAGGAATTGCCCATGGAGGAGCATCAGTTGACCTAGCTATTTTCTCTCTCCATTTAGCTGGAATTTCCTCTATTTTAGGGGCAGTAAACTTTATTACAACAGTCATTAATATACGAGCAACAGGAATTACACTAGACCGAATGCCATTATTTGTGTGATCCGTTTTAATTACTGCAATTTTATTATTACTTTCTCTACCCGTATTAGCCGGAGCTATTACAATATTATTAACAGATCGAAATTTAAATACGTCATTTTTTGATCCAGCAGGAGGGGGAGACCCTGTTCTTTACCAACACTTATTC
A_ESV_1261;size=99	k:Animalia	1.00	p:Arthropoda	1.00	c:Insecta	1.00	o:Diptera	0.87	f:Sphaeroceridae	0.32	g:Coproica	0.01	s:Coproica acutangula	0.01	0.18748	0.04234	TCTATCTTCAGGAATTGCCCATGGAGGAGCATCAGTTGACCTAGCTATTTTCTCTCTCCATTTAGCTGGAATTTCCTCTATTTTAGGGGCAGTAAACTTTATTACAACAGTCATTAATATACGAGCAACAGGAATTACACTAGACCGAATGCCATTATTTGTGTGATCCGTTTTAATTACTGCAATTTTATTATTACTTTCTCTACCCGTATTAGCCGGAGCTATTACAATATTATTAACAGATCGAAATTTAAATACGTCATTTTTTGATCCAGCAGGAGGGGGAGACCCTGTTCTTTACCAACACTTATTC
A_ESV_1261;size=99	k:Animalia	1.00	p:Arthropoda	1.00	c:Insecta	1.00	o:Diptera	0.87	f:Sphaeroceridae	0.32	g:Lepidosina	0.01	s:Lepidosina angusticercus	0.01	0.18752	0.04234	TCTATCTTCAGGAATTGCCCATGGAGGAGCATCAGTTGACCTAGCTATTTTCTCTCTCCATTTAGCTGGAATTTCCTCTATTTTAGGGGCAGTAAACTTTATTACAACAGTCATTAATATACGAGCAACAGGAATTACACTAGACCGAATGCCATTATTTGTGTGATCCGTTTTAATTACTGCAATTTTATTATTACTTTCTCTACCCGTATTAGCCGGAGCTATTACAATATTATTAACAGATCGAAATTTAAATACGTCATTTTTTGATCCAGCAGGAGGGGGAGACCCTGTTCTTTACCAACACTTATTC
A_ESV_1261;size=99	k:Animalia	1.00	p:Arthropoda	1.00	c:Insecta	1.00	o:Diptera	0.87	f:Sphaeroceridae	0.32	g:Leptocera	0.01	s:Leptocera erythrocera	0.01	0.18738	0.04234	TCTATCTTCAGGAATTGCCCATGGAGGAGCATCAGTTGACCTAGCTATTTTCTCTCTCCATTTAGCTGGAATTTCCTCTATTTTAGGGGCAGTAAACTTTATTACAACAGTCATTAATATACGAGCAACAGGAATTACACTAGACCGAATGCCATTATTTGTGTGATCCGTTTTAATTACTGCAATTTTATTATTACTTTCTCTACCCGTATTAGCCGGAGCTATTACAATATTATTAACAGATCGAAATTTAAATACGTCATTTTTTGATCCAGCAGGAGGGGGAGACCCTGTTCTTTACCAACACTTATTC
A_ESV_1261;size=99	k:Animalia	1.00	p:Arthropoda	1.00	c:Insecta	1.00	o:Diptera	0.87	f:Sphaeroceridae	0.32	g:Lotophila	0.01	s:Lotophila atra	0.01	0.18751	0.04234	TCTATCTTCAGGAATTGCCCATGGAGGAGCATCAGTTGACCTAGCTATTTTCTCTCTCCATTTAGCTGGAATTTCCTCTATTTTAGGGGCAGTAAACTTTATTACAACAGTCATTAATATACGAGCAACAGGAATTACACTAGACCGAATGCCATTATTTGTGTGATCCGTTTTAATTACTGCAATTTTATTATTACTTTCTCTACCCGTATTAGCCGGAGCTATTACAATATTATTAACAGATCGAAATTTAAATACGTCATTTTTTGATCCAGCAGGAGGGGGAGACCCTGTTCTTTACCAACACTTATTC
A_ESV_1261;size=99	k:Animalia	1.00	p:Arthropoda	1.00	c:Insecta	1.00	o:Diptera	0.87	f:Sphaeroceridae	0.32	g:Pullimosina	0.01	s:Pullimosina vulgesta	0.01	0.18746	0.04234	TCTATCTTCAGGAATTGCCCATGGAGGAGCATCAGTTGACCTAGCTATTTTCTCTCTCCATTTAGCTGGAATTTCCTCTATTTTAGGGGCAGTAAACTTTATTACAACAGTCATTAATATACGAGCAACAGGAATTACACTAGACCGAATGCCATTATTTGTGTGATCCGTTTTAATTACTGCAATTTTATTATTACTTTCTCTACCCGTATTAGCCGGAGCTATTACAATATTATTAACAGATCGAAATTTAAATACGTCATTTTTTGATCCAGCAGGAGGGGGAGACCCTGTTCTTTACCAACACTTATTC
A_ESV_1261;size=99	k:Animalia	1.00	p:Arthropoda	1.00	c:Insecta	1.00	o:Diptera	0.87	f:Chironomidae	0.07	g:Monodiamesa	0.02	s:Monodiamesa ekmani	0.02	0.16410	0.04234	TCTATCTTCAGGAATTGCCCATGGAGGAGCATCAGTTGACCTAGCTATTTTCTCTCTCCATTTAGCTGGAATTTCCTCTATTTTAGGGGCAGTAAACTTTATTACAACAGTCATTAATATACGAGCAACAGGAATTACACTAGACCGAATGCCATTATTTGTGTGATCCGTTTTAATTACTGCAATTTTATTATTACTTTCTCTACCCGTATTAGCCGGAGCTATTACAATATTATTAACAGATCGAAATTTAAATACGTCATTTTTTGATCCAGCAGGAGGGGGAGACCCTGTTCTTTACCAACACTTATTC
A_ESV_1261;size=99	k:Animalia	1.00	p:Arthropoda	1.00	c:Insecta	1.00	o:Diptera	0.87	f:Chironomidae	0.07	g:Gymnometriocnemus	0.01	s:Gymnometriocnemus brumalis	0.01	0.16354	0.04234	TCTATCTTCAGGAATTGCCCATGGAGGAGCATCAGTTGACCTAGCTATTTTCTCTCTCCATTTAGCTGGAATTTCCTCTATTTTAGGGGCAGTAAACTTTATTACAACAGTCATTAATATACGAGCAACAGGAATTACACTAGACCGAATGCCATTATTTGTGTGATCCGTTTTAATTACTGCAATTTTATTATTACTTTCTCTACCCGTATTAGCCGGAGCTATTACAATATTATTAACAGATCGAAATTTAAATACGTCATTTTTTGATCCAGCAGGAGGGGGAGACCCTGTTCTTTACCAACACTTATTC
A_ESV_1261;size=99	k:Animalia	1.00	p:Arthropoda	1.00	c:Insecta	1.00	o:Diptera	0.87	f:Chironomidae	0.07	g:Orthocladius	0.01	s:Orthocladius carlatus	0.01	0.16369	0.04234	TCTATCTTCAGGAATTGCCCATGGAGGAGCATCAGTTGACCTAGCTATTTTCTCTCTCCATTTAGCTGGAATTTCCTCTATTTTAGGGGCAGTAAACTTTATTACAACAGTCATTAATATACGAGCAACAGGAATTACACTAGACCGAATGCCATTATTTGTGTGATCCGTTTTAATTACTGCAATTTTATTATTACTTTCTCTACCCGTATTAGCCGGAGCTATTACAATATTATTAACAGATCGAAATTTAAATACGTCATTTTTTGATCCAGCAGGAGGGGGAGACCCTGTTCTTTACCAACACTTATTC
A_ESV_1261;size=99	k:Animalia	1.00	p:Arthropoda	1.00	c:Insecta	1.00	o:Diptera	0.87	f:Chironomidae	0.07	g:Thienemannimyia	0.01	s:Thienemannimyia carnea	0.01	0.16379	0.04234	TCTATCTTCAGGAATTGCCCATGGAGGAGCATCAGTTGACCTAGCTATTTTCTCTCTCCATTTAGCTGGAATTTCCTCTATTTTAGGGGCAGTAAACTTTATTACAACAGTCATTAATATACGAGCAACAGGAATTACACTAGACCGAATGCCATTATTTGTGTGATCCGTTTTAATTACTGCAATTTTATTATTACTTTCTCTACCCGTATTAGCCGGAGCTATTACAATATTATTAACAGATCGAAATTTAAATACGTCATTTTTTGATCCAGCAGGAGGGGGAGACCCTGTTCTTTACCAACACTTATTC
A_ESV_1261;size=99	k:Animalia	1.00	p:Arthropoda	1.00	c:Insecta	1.00	o:Diptera	0.87	f:Ephydridae	0.06	g:Philygria	0.05	s:Philygria debilis	0.05	0.17000	0.04234	TCTATCTTCAGGAATTGCCCATGGAGGAGCATCAGTTGACCTAGCTATTTTCTCTCTCCATTTAGCTGGAATTTCCTCTATTTTAGGGGCAGTAAACTTTATTACAACAGTCATTAATATACGAGCAACAGGAATTACACTAGACCGAATGCCATTATTTGTGTGATCCGTTTTAATTACTGCAATTTTATTATTACTTTCTCTACCCGTATTAGCCGGAGCTATTACAATATTATTAACAGATCGAAATTTAAATACGTCATTTTTTGATCCAGCAGGAGGGGGAGACCCTGTTCTTTACCAACACTTATTC
A_ESV_1261;size=99	k:Animalia	1.00	p:Arthropoda	1.00	c:Insecta	1.00	o:Diptera	0.87	f:Muscidae	0.06	g:Azelia	0.04	s:Azelia cilipes	0.03	0.16779	0.04234	TCTATCTTCAGGAATTGCCCATGGAGGAGCATCAGTTGACCTAGCTATTTTCTCTCTCCATTTAGCTGGAATTTCCTCTATTTTAGGGGCAGTAAACTTTATTACAACAGTCATTAATATACGAGCAACAGGAATTACACTAGACCGAATGCCATTATTTGTGTGATCCGTTTTAATTACTGCAATTTTATTATTACTTTCTCTACCCGTATTAGCCGGAGCTATTACAATATTATTAACAGATCGAAATTTAAATACGTCATTTTTTGATCCAGCAGGAGGGGGAGACCCTGTTCTTTACCAACACTTATTC
A_ESV_1261;size=99	k:Animalia	1.00	p:Arthropoda	1.00	c:Insecta	1.00	o:Diptera	0.87	f:Muscidae	0.06	g:Azelia	0.04	s:Azelia nebulosa	0.01	0.16734	0.04234	TCTATCTTCAGGAATTGCCCATGGAGGAGCATCAGTTGACCTAGCTATTTTCTCTCTCCATTTAGCTGGAATTTCCTCTATTTTAGGGGCAGTAAACTTTATTACAACAGTCATTAATATACGAGCAACAGGAATTACACTAGACCGAATGCCATTATTTGTGTGATCCGTTTTAATTACTGCAATTTTATTATTACTTTCTCTACCCGTATTAGCCGGAGCTATTACAATATTATTAACAGATCGAAATTTAAATACGTCATTTTTTGATCCAGCAGGAGGGGGAGACCCTGTTCTTTACCAACACTTATTC
A_ESV_1261;size=99	k:Animalia	1.00	p:Arthropoda	1.00	c:Insecta	1.00	o:Diptera	0.87	f:Chloropidae	0.06	g:Rhopalopterum	0.03	s:Rhopalopterum carbonarium	0.03	0.16870	0.04234	TCTATCTTCAGGAATTGCCCATGGAGGAGCATCAGTTGACCTAGCTATTTTCTCTCTCCATTTAGCTGGAATTTCCTCTATTTTAGGGGCAGTAAACTTTATTACAACAGTCATTAATATACGAGCAACAGGAATTACACTAGACCGAATGCCATTATTTGTGTGATCCGTTTTAATTACTGCAATTTTATTATTACTTTCTCTACCCGTATTAGCCGGAGCTATTACAATATTATTAACAGATCGAAATTTAAATACGTCATTTTTTGATCCAGCAGGAGGGGGAGACCCTGTTCTTTACCAACACTTATTC
A_ESV_1261;size=99	k:Animalia	1.00	p:Arthropoda	1.00	c:Insecta	1.00	o:Diptera	0.87	f:Chloropidae	0.06	g:Microcercis	0.02	s:Microcercis albipalpis	0.01	0.16798	0.04234	TCTATCTTCAGGAATTGCCCATGGAGGAGCATCAGTTGACCTAGCTATTTTCTCTCTCCATTTAGCTGGAATTTCCTCTATTTTAGGGGCAGTAAACTTTATTACAACAGTCATTAATATACGAGCAACAGGAATTACACTAGACCGAATGCCATTATTTGTGTGATCCGTTTTAATTACTGCAATTTTATTATTACTTTCTCTACCCGTATTAGCCGGAGCTATTACAATATTATTAACAGATCGAAATTTAAATACGTCATTTTTTGATCCAGCAGGAGGGGGAGACCCTGTTCTTTACCAACACTTATTC
A_ESV_1261;size=99	k:Animalia	1.00	p:Arthropoda	1.00	c:Insecta	1.00	o:Diptera	0.87	f:Chloropidae	0.06	g:Microcercis	0.02	s:Microcercis kerteszi	0.01	0.16799	0.04234	TCTATCTTCAGGAATTGCCCATGGAGGAGCATCAGTTGACCTAGCTATTTTCTCTCTCCATTTAGCTGGAATTTCCTCTATTTTAGGGGCAGTAAACTTTATTACAACAGTCATTAATATACGAGCAACAGGAATTACACTAGACCGAATGCCATTATTTGTGTGATCCGTTTTAATTACTGCAATTTTATTATTACTTTCTCTACCCGTATTAGCCGGAGCTATTACAATATTATTAACAGATCGAAATTTAAATACGTCATTTTTTGATCCAGCAGGAGGGGGAGACCCTGTTCTTTACCAACACTTATTC
A_ESV_1261;size=99	k:Animalia	1.00	p:Arthropoda	1.00	c:Insecta	1.00	o:Diptera	0.87	f:Muscidae	0.06	g:Coenosia	0.01	s:Coenosia wrangelensis	0.01	0.16653	0.04234	TCTATCTTCAGGAATTGCCCATGGAGGAGCATCAGTTGACCTAGCTATTTTCTCTCTCCATTTAGCTGGAATTTCCTCTATTTTAGGGGCAGTAAACTTTATTACAACAGTCATTAATATACGAGCAACAGGAATTACACTAGACCGAATGCCATTATTTGTGTGATCCGTTTTAATTACTGCAATTTTATTATTACTTTCTCTACCCGTATTAGCCGGAGCTATTACAATATTATTAACAGATCGAAATTTAAATACGTCATTTTTTGATCCAGCAGGAGGGGGAGACCCTGTTCTTTACCAACACTTATTC
A_ESV_1261;size=99	k:Animalia	1.00	p:Arthropoda	1.00	c:Insecta	1.00	o:Diptera	0.87	f:Muscidae	0.06	g:Spilogona	0.01	s:Spilogona dorsata	0.01	0.16654	0.04234	TCTATCTTCAGGAATTGCCCATGGAGGAGCATCAGTTGACCTAGCTATTTTCTCTCTCCATTTAGCTGGAATTTCCTCTATTTTAGGGGCAGTAAACTTTATTACAACAGTCATTAATATACGAGCAACAGGAATTACACTAGACCGAATGCCATTATTTGTGTGATCCGTTTTAATTACTGCAATTTTATTATTACTTTCTCTACCCGTATTAGCCGGAGCTATTACAATATTATTAACAGATCGAAATTTAAATACGTCATTTTTTGATCCAGCAGGAGGGGGAGACCCTGTTCTTTACCAACACTTATTC
A_ESV_1261;size=99	k:Animalia	1.00	p:Arthropoda	1.00	c:Insecta	1.00	o:Diptera	0.87	f:Tachinidae	0.05	g:Anisia	0.01	s:Anisia Malaise1033	0.01	0.16654	0.04234	TCTATCTTCAGGAATTGCCCATGGAGGAGCATCAGTTGACCTAGCTATTTTCTCTCTCCATTTAGCTGGAATTTCCTCTATTTTAGGGGCAGTAAACTTTATTACAACAGTCATTAATATACGAGCAACAGGAATTACACTAGACCGAATGCCATTATTTGTGTGATCCGTTTTAATTACTGCAATTTTATTATTACTTTCTCTACCCGTATTAGCCGGAGCTATTACAATATTATTAACAGATCGAAATTTAAATACGTCATTTTTTGATCCAGCAGGAGGGGGAGACCCTGTTCTTTACCAACACTTATTC
A_ESV_1261;size=99	k:Animalia	1.00	p:Arthropoda	1.00	c:Insecta	1.00	o:Diptera	0.87	f:Tachinidae	0.05	g:Phytomyptera	0.01	s:Phytomyptera aenea	0.01	0.16654	0.04234	TCTATCTTCAGGAATTGCCCATGGAGGAGCATCAGTTGACCTAGCTATTTTCTCTCTCCATTTAGCTGGAATTTCCTCTATTTTAGGGGCAGTAAACTTTATTACAACAGTCATTAATATACGAGCAACAGGAATTACACTAGACCGAATGCCATTATTTGTGTGATCCGTTTTAATTACTGCAATTTTATTATTACTTTCTCTACCCGTATTAGCCGGAGCTATTACAATATTATTAACAGATCGAAATTTAAATACGTCATTTTTTGATCCAGCAGGAGGGGGAGACCCTGTTCTTTACCAACACTTATTC
A_ESV_1261;size=99	k:Animalia	1.00	p:Arthropoda	1.00	c:Insecta	1.00	o:Diptera	0.87	f:Tachinidae	0.05	g:Zaira	0.01	s:Zaira Malaise5075	0.01	0.16656	0.04234	TCTATCTTCAGGAATTGCCCATGGAGGAGCATCAGTTGACCTAGCTATTTTCTCTCTCCATTTAGCTGGAATTTCCTCTATTTTAGGGGCAGTAAACTTTATTACAACAGTCATTAATATACGAGCAACAGGAATTACACTAGACCGAATGCCATTATTTGTGTGATCCGTTTTAATTACTGCAATTTTATTATTACTTTCTCTACCCGTATTAGCCGGAGCTATTACAATATTATTAACAGATCGAAATTTAAATACGTCATTTTTTGATCCAGCAGGAGGGGGAGACCCTGTTCTTTACCAACACTTATTC
A_ESV_1261;size=99	k:Animalia	1.00	p:Arthropoda	1.00	c:Insecta	1.00	o:Diptera	0.87	f:Drosophilidae	0.04	g:Drosophila	0.02	s:Drosophila cuaso	0.01	0.16665	0.04234	TCTATCTTCAGGAATTGCCCATGGAGGAGCATCAGTTGACCTAGCTATTTTCTCTCTCCATTTAGCTGGAATTTCCTCTATTTTAGGGGCAGTAAACTTTATTACAACAGTCATTAATATACGAGCAACAGGAATTACACTAGACCGAATGCCATTATTTGTGTGATCCGTTTTAATTACTGCAATTTTATTATTACTTTCTCTACCCGTATTAGCCGGAGCTATTACAATATTATTAACAGATCGAAATTTAAATACGTCATTTTTTGATCCAGCAGGAGGGGGAGACCCTGTTCTTTACCAACACTTATTC
A_ESV_1261;size=99	k:Animalia	1.00	p:Arthropoda	1.00	c:Insecta	1.00	o:Diptera	0.87	f:Drosophilidae	0.04	g:Drosophila	0.02	s:Drosophila huichole	0.01	0.16665	0.04234	TCTATCTTCAGGAATTGCCCATGGAGGAGCATCAGTTGACCTAGCTATTTTCTCTCTCCATTTAGCTGGAATTTCCTCTATTTTAGGGGCAGTAAACTTTATTACAACAGTCATTAATATACGAGCAACAGGAATTACACTAGACCGAATGCCATTATTTGTGTGATCCGTTTTAATTACTGCAATTTTATTATTACTTTCTCTACCCGTATTAGCCGGAGCTATTACAATATTATTAACAGATCGAAATTTAAATACGTCATTTTTTGATCCAGCAGGAGGGGGAGACCCTGTTCTTTACCAACACTTATTC
A_ESV_1261;size=99	k:Animalia	1.00	p:Arthropoda	1.00	c:Insecta	1.00	o:Diptera	0.87	f:Drosophilidae	0.04	g:Dichaetophora	0.01	s:Dichaetophora sp. L3	0.01	0.16680	0.04234	TCTATCTTCAGGAATTGCCCATGGAGGAGCATCAGTTGACCTAGCTATTTTCTCTCTCCATTTAGCTGGAATTTCCTCTATTTTAGGGGCAGTAAACTTTATTACAACAGTCATTAATATACGAGCAACAGGAATTACACTAGACCGAATGCCATTATTTGTGTGATCCGTTTTAATTACTGCAATTTTATTATTACTTTCTCTACCCGTATTAGCCGGAGCTATTACAATATTATTAACAGATCGAAATTTAAATACGTCATTTTTTGATCCAGCAGGAGGGGGAGACCCTGTTCTTTACCAACACTTATTC
A_ESV_1261;size=99	k:Animalia	1.00	p:Arthropoda	1.00	c:Insecta	1.00	o:Diptera	0.87	f:Drosophilidae	0.04	g:Leucophenga	0.01	s:Leucophenga subulata	0.01	0.16680	0.04234	TCTATCTTCAGGAATTGCCCATGGAGGAGCATCAGTTGACCTAGCTATTTTCTCTCTCCATTTAGCTGGAATTTCCTCTATTTTAGGGGCAGTAAACTTTATTACAACAGTCATTAATATACGAGCAACAGGAATTACACTAGACCGAATGCCATTATTTGTGTGATCCGTTTTAATTACTGCAATTTTATTATTACTTTCTCTACCCGTATTAGCCGGAGCTATTACAATATTATTAACAGATCGAAATTTAAATACGTCATTTTTTGATCCAGCAGGAGGGGGAGACCCTGTTCTTTACCAACACTTATTC
A_ESV_1261;size=99	k:Animalia	1.00	p:Arthropoda	1.00	c:Insecta	1.00	o:Diptera	0.87	f:Mycetophilidae	0.03	g:Exechiopsis	0.02	s:Exechiopsis furcata	0.02	0.16708	0.04234	TCTATCTTCAGGAATTGCCCATGGAGGAGCATCAGTTGACCTAGCTATTTTCTCTCTCCATTTAGCTGGAATTTCCTCTATTTTAGGGGCAGTAAACTTTATTACAACAGTCATTAATATACGAGCAACAGGAATTACACTAGACCGAATGCCATTATTTGTGTGATCCGTTTTAATTACTGCAATTTTATTATTACTTTCTCTACCCGTATTAGCCGGAGCTATTACAATATTATTAACAGATCGAAATTTAAATACGTCATTTTTTGATCCAGCAGGAGGGGGAGACCCTGTTCTTTACCAACACTTATTC
A_ESV_1261;size=99	k:Animalia	1.00	p:Arthropoda	1.00	c:Insecta	1.00	o:Diptera	0.87	f:Mycetophilidae	0.03	g:Boletina	0.01	s:Boletina GS-spA	0.01	0.16668	0.04234	TCTATCTTCAGGAATTGCCCATGGAGGAGCATCAGTTGACCTAGCTATTTTCTCTCTCCATTTAGCTGGAATTTCCTCTATTTTAGGGGCAGTAAACTTTATTACAACAGTCATTAATATACGAGCAACAGGAATTACACTAGACCGAATGCCATTATTTGTGTGATCCGTTTTAATTACTGCAATTTTATTATTACTTTCTCTACCCGTATTAGCCGGAGCTATTACAATATTATTAACAGATCGAAATTTAAATACGTCATTTTTTGATCCAGCAGGAGGGGGAGACCCTGTTCTTTACCAACACTTATTC
A_ESV_1261;size=99	k:Animalia	1.00	p:Arthropoda	1.00	c:Insecta	1.00	o:Diptera	0.87	f:Empididae	0.02	g:Hilara	0.02	s:Hilara abdominalis	0.01	0.16698	0.04234	TCTATCTTCAGGAATTGCCCATGGAGGAGCATCAGTTGACCTAGCTATTTTCTCTCTCCATTTAGCTGGAATTTCCTCTATTTTAGGGGCAGTAAACTTTATTACAACAGTCATTAATATACGAGCAACAGGAATTACACTAGACCGAATGCCATTATTTGTGTGATCCGTTTTAATTACTGCAATTTTATTATTACTTTCTCTACCCGTATTAGCCGGAGCTATTACAATATTATTAACAGATCGAAATTTAAATACGTCATTTTTTGATCCAGCAGGAGGGGGAGACCCTGTTCTTTACCAACACTTATTC
A_ESV_1261;size=99	k:Animalia	1.00	p:Arthropoda	1.00	c:Insecta	1.00	o:Diptera	0.87	f:Empididae	0.02	g:Clinocera	0.01	s:Clinocera disjuncta	0.01	0.16682	0.04234	TCTATCTTCAGGAATTGCCCATGGAGGAGCATCAGTTGACCTAGCTATTTTCTCTCTCCATTTAGCTGGAATTTCCTCTATTTTAGGGGCAGTAAACTTTATTACAACAGTCATTAATATACGAGCAACAGGAATTACACTAGACCGAATGCCATTATTTGTGTGATCCGTTTTAATTACTGCAATTTTATTATTACTTTCTCTACCCGTATTAGCCGGAGCTATTACAATATTATTAACAGATCGAAATTTAAATACGTCATTTTTTGATCCAGCAGGAGGGGGAGACCCTGTTCTTTACCAACACTTATTC
A_ESV_1261;size=99	k:Animalia	1.00	p:Arthropoda	1.00	c:Insecta	1.00	o:Diptera	0.87	f:Heleomyzidae	0.02	g:Trixoscelis	0.01	s:Trixoscelis tumida	0.01	0.16675	0.04234	TCTATCTTCAGGAATTGCCCATGGAGGAGCATCAGTTGACCTAGCTATTTTCTCTCTCCATTTAGCTGGAATTTCCTCTATTTTAGGGGCAGTAAACTTTATTACAACAGTCATTAATATACGAGCAACAGGAATTACACTAGACCGAATGCCATTATTTGTGTGATCCGTTTTAATTACTGCAATTTTATTATTACTTTCTCTACCCGTATTAGCCGGAGCTATTACAATATTATTAACAGATCGAAATTTAAATACGTCATTTTTTGATCCAGCAGGAGGGGGAGACCCTGTTCTTTACCAACACTTATTC
A_ESV_1261;size=99	k:Animalia	1.00	p:Arthropoda	1.00	c:Insecta	1.00	o:Diptera	0.87	f:Limoniidae	0.02	g:Gonomyia	0.01	s:Gonomyia dentata	0.01	0.16681	0.04234	TCTATCTTCAGGAATTGCCCATGGAGGAGCATCAGTTGACCTAGCTATTTTCTCTCTCCATTTAGCTGGAATTTCCTCTATTTTAGGGGCAGTAAACTTTATTACAACAGTCATTAATATACGAGCAACAGGAATTACACTAGACCGAATGCCATTATTTGTGTGATCCGTTTTAATTACTGCAATTTTATTATTACTTTCTCTACCCGTATTAGCCGGAGCTATTACAATATTATTAACAGATCGAAATTTAAATACGTCATTTTTTGATCCAGCAGGAGGGGGAGACCCTGTTCTTTACCAACACTTATTC
A_ESV_1261;size=99	k:Animalia	1.00	p:Arthropoda	1.00	c:Insecta	1.00	o:Diptera	0.87	f:Limoniidae	0.02	g:Molophilus	0.01	s:Molophilus obscurus	0.01	0.16678	0.04234	TCTATCTTCAGGAATTGCCCATGGAGGAGCATCAGTTGACCTAGCTATTTTCTCTCTCCATTTAGCTGGAATTTCCTCTATTTTAGGGGCAGTAAACTTTATTACAACAGTCATTAATATACGAGCAACAGGAATTACACTAGACCGAATGCCATTATTTGTGTGATCCGTTTTAATTACTGCAATTTTATTATTACTTTCTCTACCCGTATTAGCCGGAGCTATTACAATATTATTAACAGATCGAAATTTAAATACGTCATTTTTTGATCCAGCAGGAGGGGGAGACCCTGTTCTTTACCAACACTTATTC
A_ESV_1261;size=99	k:Animalia	1.00	p:Arthropoda	1.00	c:Insecta	1.00	o:Diptera	0.87	f:Sarcophagidae	0.02	g:Protomiltogramma	0.01	s:Protomiltogramma laticeps	0.01	0.16674	0.04234	TCTATCTTCAGGAATTGCCCATGGAGGAGCATCAGTTGACCTAGCTATTTTCTCTCTCCATTTAGCTGGAATTTCCTCTATTTTAGGGGCAGTAAACTTTATTACAACAGTCATTAATATACGAGCAACAGGAATTACACTAGACCGAATGCCATTATTTGTGTGATCCGTTTTAATTACTGCAATTTTATTATTACTTTCTCTACCCGTATTAGCCGGAGCTATTACAATATTATTAACAGATCGAAATTTAAATACGTCATTTTTTGATCCAGCAGGAGGGGGAGACCCTGTTCTTTACCAACACTTATTC
A_ESV_1261;size=99	k:Animalia	1.00	p:Arthropoda	1.00	c:Insecta	1.00	o:Diptera	0.87	f:Sarcophagidae	0.02	g:Taxigramma	0.01	s:Taxigramma hilarella	0.01	0.16674	0.04234	TCTATCTTCAGGAATTGCCCATGGAGGAGCATCAGTTGACCTAGCTATTTTCTCTCTCCATTTAGCTGGAATTTCCTCTATTTTAGGGGCAGTAAACTTTATTACAACAGTCATTAATATACGAGCAACAGGAATTACACTAGACCGAATGCCATTATTTGTGTGATCCGTTTTAATTACTGCAATTTTATTATTACTTTCTCTACCCGTATTAGCCGGAGCTATTACAATATTATTAACAGATCGAAATTTAAATACGTCATTTTTTGATCCAGCAGGAGGGGGAGACCCTGTTCTTTACCAACACTTATTC
A_ESV_1261;size=99	k:Animalia	1.00	p:Arthropoda	1.00	c:Insecta	1.00	o:Diptera	0.87	f:Agromyzidae	0.01	g:Liriomyza	0.01	s:Liriomyza sativae	0.01	0.16644	0.04234	TCTATCTTCAGGAATTGCCCATGGAGGAGCATCAGTTGACCTAGCTATTTTCTCTCTCCATTTAGCTGGAATTTCCTCTATTTTAGGGGCAGTAAACTTTATTACAACAGTCATTAATATACGAGCAACAGGAATTACACTAGACCGAATGCCATTATTTGTGTGATCCGTTTTAATTACTGCAATTTTATTATTACTTTCTCTACCCGTATTAGCCGGAGCTATTACAATATTATTAACAGATCGAAATTTAAATACGTCATTTTTTGATCCAGCAGGAGGGGGAGACCCTGTTCTTTACCAACACTTATTC
A_ESV_1261;size=99	k:Animalia	1.00	p:Arthropoda	1.00	c:Insecta	1.00	o:Diptera	0.87	f:Calliphoridae	0.01	g:Rhyncomya	0.01	s:Rhyncomya soyauxi	0.01	0.16661	0.04234	TCTATCTTCAGGAATTGCCCATGGAGGAGCATCAGTTGACCTAGCTATTTTCTCTCTCCATTTAGCTGGAATTTCCTCTATTTTAGGGGCAGTAAACTTTATTACAACAGTCATTAATATACGAGCAACAGGAATTACACTAGACCGAATGCCATTATTTGTGTGATCCGTTTTAATTACTGCAATTTTATTATTACTTTCTCTACCCGTATTAGCCGGAGCTATTACAATATTATTAACAGATCGAAATTTAAATACGTCATTTTTTGATCCAGCAGGAGGGGGAGACCCTGTTCTTTACCAACACTTATTC
A_ESV_1261;size=99	k:Animalia	1.00	p:Arthropoda	1.00	c:Insecta	1.00	o:Diptera	0.87	f:Culicidae	0.01	g:Anopheles	0.01	s:Anopheles funestus	0.01	0.16560	0.04234	TCTATCTTCAGGAATTGCCCATGGAGGAGCATCAGTTGACCTAGCTATTTTCTCTCTCCATTTAGCTGGAATTTCCTCTATTTTAGGGGCAGTAAACTTTATTACAACAGTCATTAATATACGAGCAACAGGAATTACACTAGACCGAATGCCATTATTTGTGTGATCCGTTTTAATTACTGCAATTTTATTATTACTTTCTCTACCCGTATTAGCCGGAGCTATTACAATATTATTAACAGATCGAAATTTAAATACGTCATTTTTTGATCCAGCAGGAGGGGGAGACCCTGTTCTTTACCAACACTTATTC
A_ESV_1261;size=99	k:Animalia	1.00	p:Arthropoda	1.00	c:Insecta	1.00	o:Diptera	0.87	f:Hybotidae	0.01	g:Platypalpus	0.01	s:Platypalpus stabilis	0.01	0.16663	0.04234	TCTATCTTCAGGAATTGCCCATGGAGGAGCATCAGTTGACCTAGCTATTTTCTCTCTCCATTTAGCTGGAATTTCCTCTATTTTAGGGGCAGTAAACTTTATTACAACAGTCATTAATATACGAGCAACAGGAATTACACTAGACCGAATGCCATTATTTGTGTGATCCGTTTTAATTACTGCAATTTTATTATTACTTTCTCTACCCGTATTAGCCGGAGCTATTACAATATTATTAACAGATCGAAATTTAAATACGTCATTTTTTGATCCAGCAGGAGGGGGAGACCCTGTTCTTTACCAACACTTATTC
A_ESV_1261;size=99	k:Animalia	1.00	p:Arthropoda	1.00	c:Insecta	1.00	o:Diptera	0.87	f:Simuliidae	0.01	g:Simulium	0.01	s:Simulium mediovittatum	0.01	0.16637	0.04234	TCTATCTTCAGGAATTGCCCATGGAGGAGCATCAGTTGACCTAGCTATTTTCTCTCTCCATTTAGCTGGAATTTCCTCTATTTTAGGGGCAGTAAACTTTATTACAACAGTCATTAATATACGAGCAACAGGAATTACACTAGACCGAATGCCATTATTTGTGTGATCCGTTTTAATTACTGCAATTTTATTATTACTTTCTCTACCCGTATTAGCCGGAGCTATTACAATATTATTAACAGATCGAAATTTAAATACGTCATTTTTTGATCCAGCAGGAGGGGGAGACCCTGTTCTTTACCAACACTTATTC
A_ESV_1261;size=99	k:Animalia	1.00	p:Arthropoda	1.00	c:Insecta	1.00	o:Diptera	0.87	f:Stratiomyidae	0.01	g:Gabaza	0.01	s:Gabaza argentea	0.01	0.16672	0.04234	TCTATCTTCAGGAATTGCCCATGGAGGAGCATCAGTTGACCTAGCTATTTTCTCTCTCCATTTAGCTGGAATTTCCTCTATTTTAGGGGCAGTAAACTTTATTACAACAGTCATTAATATACGAGCAACAGGAATTACACTAGACCGAATGCCATTATTTGTGTGATCCGTTTTAATTACTGCAATTTTATTATTACTTTCTCTACCCGTATTAGCCGGAGCTATTACAATATTATTAACAGATCGAAATTTAAATACGTCATTTTTTGATCCAGCAGGAGGGGGAGACCCTGTTCTTTACCAACACTTATTC
A_ESV_1261;size=99	k:Animalia	1.00	p:Arthropoda	1.00	c:Insecta	1.00	o:Diptera	0.87	f:Tephritidae	0.01	g:Ceratitis	0.01	s:Ceratitis marriotti	0.01	0.16635	0.04234	TCTATCTTCAGGAATTGCCCATGGAGGAGCATCAGTTGACCTAGCTATTTTCTCTCTCCATTTAGCTGGAATTTCCTCTATTTTAGGGGCAGTAAACTTTATTACAACAGTCATTAATATACGAGCAACAGGAATTACACTAGACCGAATGCCATTATTTGTGTGATCCGTTTTAATTACTGCAATTTTATTATTACTTTCTCTACCCGTATTAGCCGGAGCTATTACAATATTATTAACAGATCGAAATTTAAATACGTCATTTTTTGATCCAGCAGGAGGGGGAGACCCTGTTCTTTACCAACACTTATTC
A_ESV_1261;size=99	k:Animalia	1.00	p:Arthropoda	1.00	c:Insecta	1.00	o:Coleoptera	0.09	f:Carabidae	0.09	g:Acupalpus	0.05	s:Acupalpus partiarius	0.04	0.07534	0.04234	TCTATCTTCAGGAATTGCCCATGGAGGAGCATCAGTTGACCTAGCTATTTTCTCTCTCCATTTAGCTGGAATTTCCTCTATTTTAGGGGCAGTAAACTTTATTACAACAGTCATTAATATACGAGCAACAGGAATTACACTAGACCGAATGCCATTATTTGTGTGATCCGTTTTAATTACTGCAATTTTATTATTACTTTCTCTACCCGTATTAGCCGGAGCTATTACAATATTATTAACAGATCGAAATTTAAATACGTCATTTTTTGATCCAGCAGGAGGGGGAGACCCTGTTCTTTACCAACACTTATTC
A_ESV_1261;size=99	k:Animalia	1.00	p:Arthropoda	1.00	c:Insecta	1.00	o:Coleoptera	0.09	f:Carabidae	0.09	g:Agonum	0.02	s:Agonum muelleri	0.01	0.06938	0.04234	TCTATCTTCAGGAATTGCCCATGGAGGAGCATCAGTTGACCTAGCTATTTTCTCTCTCCATTTAGCTGGAATTTCCTCTATTTTAGGGGCAGTAAACTTTATTACAACAGTCATTAATATACGAGCAACAGGAATTACACTAGACCGAATGCCATTATTTGTGTGATCCGTTTTAATTACTGCAATTTTATTATTACTTTCTCTACCCGTATTAGCCGGAGCTATTACAATATTATTAACAGATCGAAATTTAAATACGTCATTTTTTGATCCAGCAGGAGGGGGAGACCCTGTTCTTTACCAACACTTATTC
A_ESV_1261;size=99	k:Animalia	1.00	p:Arthropoda	1.00	c:Insecta	1.00	o:Coleoptera	0.09	f:Carabidae	0.09	g:Cyclotrachelus	0.01	s:Cyclotrachelus hypherpiformis	0.01	0.06869	0.04234	TCTATCTTCAGGAATTGCCCATGGAGGAGCATCAGTTGACCTAGCTATTTTCTCTCTCCATTTAGCTGGAATTTCCTCTATTTTAGGGGCAGTAAACTTTATTACAACAGTCATTAATATACGAGCAACAGGAATTACACTAGACCGAATGCCATTATTTGTGTGATCCGTTTTAATTACTGCAATTTTATTATTACTTTCTCTACCCGTATTAGCCGGAGCTATTACAATATTATTAACAGATCGAAATTTAAATACGTCATTTTTTGATCCAGCAGGAGGGGGAGACCCTGTTCTTTACCAACACTTATTC
A_ESV_1261;size=99	k:Animalia	1.00	p:Arthropoda	1.00	c:Insecta	1.00	o:Lepidoptera	0.04	f:Erebidae	0.01	g:Leucanopsis	0.01	s:Leucanopsis liparoides	0.01	0.10252	0.04234	TCTATCTTCAGGAATTGCCCATGGAGGAGCATCAGTTGACCTAGCTATTTTCTCTCTCCATTTAGCTGGAATTTCCTCTATTTTAGGGGCAGTAAACTTTATTACAACAGTCATTAATATACGAGCAACAGGAATTACACTAGACCGAATGCCATTATTTGTGTGATCCGTTTTAATTACTGCAATTTTATTATTACTTTCTCTACCCGTATTAGCCGGAGCTATTACAATATTATTAACAGATCGAAATTTAAATACGTCATTTTTTGATCCAGCAGGAGGGGGAGACCCTGTTCTTTACCAACACTTATTC
A_ESV_1261;size=99	k:Animalia	1.00	p:Arthropoda	1.00	c:Insecta	1.00	o:Lepidoptera	0.04	f:Geometridae	0.01	g:Oligopleura	0.01	s:Oligopleura BioLep187	0.01	0.10287	0.04234	TCTATCTTCAGGAATTGCCCATGGAGGAGCATCAGTTGACCTAGCTATTTTCTCTCTCCATTTAGCTGGAATTTCCTCTATTTTAGGGGCAGTAAACTTTATTACAACAGTCATTAATATACGAGCAACAGGAATTACACTAGACCGAATGCCATTATTTGTGTGATCCGTTTTAATTACTGCAATTTTATTATTACTTTCTCTACCCGTATTAGCCGGAGCTATTACAATATTATTAACAGATCGAAATTTAAATACGTCATTTTTTGATCCAGCAGGAGGGGGAGACCCTGTTCTTTACCAACACTTATTC
A_ESV_1262;size=99	k:Animalia	1.00	p:Arthropoda	1.00	c:Insecta	1.00	o:Coleoptera	1.00	f:Meloidae	1.00	g:Mylabris	1.00	s:Mylabris kodymi	0.98	0.42281	0.57313	GCTTTCCTCTAGTATTGCTCATGGCGGATCTTCAGTAGATTTGGCCATCTTTAGACTTCACCTAGCAGGAGTTTCATCTATTTTAGGGGCAGTAAATTTCATTACTACTGTCATTAACATGCGACCTGCAGGGATAACATTTGACCGAATACCTCTCTTTGTATGGGCAGTTGTAATTACTGCTCTTCTTCTGCTTCTTTCTCTACCAGTTCTTGCTGGAGCAATCACTATGCTTTTAACTGACCGGAATCTCAATACATTGTTCTTTGACCCAGCAGGTGGAGGTGATTCAATCTTATACCAACATCTATTC
A_ESV_1262;size=99	k:Animalia	1.00	p:Arthropoda	1.00	c:Insecta	1.00	o:Coleoptera	1.00	f:Meloidae	1.00	g:Mylabris	1.00	s:Mylabris variabilis	0.02	0.39469	0.57313	GCTTTCCTCTAGTATTGCTCATGGCGGATCTTCAGTAGATTTGGCCATCTTTAGACTTCACCTAGCAGGAGTTTCATCTATTTTAGGGGCAGTAAATTTCATTACTACTGTCATTAACATGCGACCTGCAGGGATAACATTTGACCGAATACCTCTCTTTGTATGGGCAGTTGTAATTACTGCTCTTCTTCTGCTTCTTTCTCTACCAGTTCTTGCTGGAGCAATCACTATGCTTTTAACTGACCGGAATCTCAATACATTGTTCTTTGACCCAGCAGGTGGAGGTGATTCAATCTTATACCAACATCTATTC
A_ESV_1263;size=99	k:Animalia	1.00	p:Arthropoda	1.00	c:Insecta	1.00	o:Coleoptera	1.00	f:Meloidae	1.00	g:Mylabris	1.00	s:Mylabris kodymi	0.99	0.42329	0.68070	GCTTTCCTCTAATATTGCTCATGGCGGATCTTCAGTAGATTTGGCCATCTTTAGACTTCACCTAGCAGGAGTTTCATCTATTTTAGGGGCAGTAAATTTCATTACTACTGTCATTAACATGCGACCTGCAGGGATAACATTTGACCGAATACCTCTCTTTGTATGGGCAGTTGTAATTACTGCTCTTCTTCTGCTTCTTTCTCTACCAGTTCTTGCTGGAGCAATCACTATGCTTTTAACTGACCGGAATCTCAATACATTGTTCTTTGACCCAGCAGGTGGAGGTGATCCAATCTTATACCAACATCTATTC
A_ESV_1263;size=99	k:Animalia	1.00	p:Arthropoda	1.00	c:Insecta	1.00	o:Coleoptera	1.00	f:Meloidae	1.00	g:Mylabris	1.00	s:Mylabris variabilis	0.01	0.39468	0.68070	GCTTTCCTCTAATATTGCTCATGGCGGATCTTCAGTAGATTTGGCCATCTTTAGACTTCACCTAGCAGGAGTTTCATCTATTTTAGGGGCAGTAAATTTCATTACTACTGTCATTAACATGCGACCTGCAGGGATAACATTTGACCGAATACCTCTCTTTGTATGGGCAGTTGTAATTACTGCTCTTCTTCTGCTTCTTTCTCTACCAGTTCTTGCTGGAGCAATCACTATGCTTTTAACTGACCGGAATCTCAATACATTGTTCTTTGACCCAGCAGGTGGAGGTGATCCAATCTTATACCAACATCTATTC
A_ESV_1264;size=99	k:Animalia	1.00	p:Arthropoda	1.00	c:Insecta	1.00	o:Hemiptera	1.00	f:Psyllidae	1.00	g:Cacopsylla	1.00	s:Cacopsylla pyri	1.00	0.42899	0.31608	CCTTTCTAATTCAATATTTCACAGTGGGTACTCTGTAGATACCGCTATTTTCTCTCTTCACCTCGCAGGAATCTCTTCCATCTTAGGAGCTATTAATTTTATTACTACAATTATTAATATACGAAGAAACCTCCATACAATAGAAAAATTACCATTATTTGTTTGATCAGTACTAATTACAGCTTTCCTGTTATTACTAGCATTACCAGTTTTAGCAGGAGCTATCACTATACTTTTAACTGATCGAAATATAAATACTACATTTTTTGACCCTGCCGGTGGAGGAGATCCTATTTTATACCAACACTTATTT
A_ESV_1265;size=98	k:Animalia	1.00	p:Arthropoda	1.00	c:Insecta	1.00	o:Coleoptera	1.00	f:Meloidae	1.00	g:Mylabris	1.00	s:Mylabris kodymi	1.00	0.42377	0.85430	ACTTTCCTCTAATATTGCTCATGGTGGATCTTCAGTAGATTTGGCCATCTTTAGCCTTCACCTAGCAGGAGTTTCATCTATTTTAGGGGCAGTAAATTTCATTACTACTGTCATTAATATGCGACCTGCAGGAATAACATTTGATCGAATACCTCTCTTTGTATGAGCAGTTGTAATTACTGCTCTTCTTCTGCTTCTTTCCCTGCCAGTTCTTGCTGGAGCAATTACTATGCTTTTAACTGACCGGAATCTTAATACATCTTTCTTTGATCCAGCAGGTGGAGGTGACCCAATCTTGTACCAACACCTATTC
A_ESV_1266;size=98	k:Animalia	1.00	p:Arthropoda	1.00	c:Insecta	1.00	o:Hymenoptera	1.00	f:Tenthredinidae	1.00	g:Pristiphora	0.92	s:Pristiphora compressa	0.92	0.39953	0.92093	CCTATCCTCAATTATTGCTCATGGAGGTGCTTCTGTTGATTTAGCTATTTTTTCTCTTCATTTAGCAGGAGTATCATCAATTTTAGGAGCTGTAAATTTTATTACAACAGTAATTAATATACGATCAACAGGTATTACATTTGACCGAATACCTTTATTTGTATGATCAGTAGTAATTACTGCATTATTATTATTACTTTCTCTGCCAGTATTAGCAGGAGCTATTACTATATTATTAACAGATCGAAATTTAAATACATCATTTTTTGACCCAGCAGGAGGGGGAGATCCAATTTTGTATCAACATTTATTT
A_ESV_1266;size=98	k:Animalia	1.00	p:Arthropoda	1.00	c:Insecta	1.00	o:Hymenoptera	1.00	f:Tenthredinidae	1.00	g:Euura	0.05	s:Euura lappo	0.05	0.33054	0.92093	CCTATCCTCAATTATTGCTCATGGAGGTGCTTCTGTTGATTTAGCTATTTTTTCTCTTCATTTAGCAGGAGTATCATCAATTTTAGGAGCTGTAAATTTTATTACAACAGTAATTAATATACGATCAACAGGTATTACATTTGACCGAATACCTTTATTTGTATGATCAGTAGTAATTACTGCATTATTATTATTACTTTCTCTGCCAGTATTAGCAGGAGCTATTACTATATTATTAACAGATCGAAATTTAAATACATCATTTTTTGACCCAGCAGGAGGGGGAGATCCAATTTTGTATCAACATTTATTT
A_ESV_1266;size=98	k:Animalia	1.00	p:Arthropoda	1.00	c:Insecta	1.00	o:Hymenoptera	1.00	f:Tenthredinidae	1.00	g:Aglaostigma	0.03	s:Aglaostigma aucupariae	0.03	0.33047	0.92093	CCTATCCTCAATTATTGCTCATGGAGGTGCTTCTGTTGATTTAGCTATTTTTTCTCTTCATTTAGCAGGAGTATCATCAATTTTAGGAGCTGTAAATTTTATTACAACAGTAATTAATATACGATCAACAGGTATTACATTTGACCGAATACCTTTATTTGTATGATCAGTAGTAATTACTGCATTATTATTATTACTTTCTCTGCCAGTATTAGCAGGAGCTATTACTATATTATTAACAGATCGAAATTTAAATACATCATTTTTTGACCCAGCAGGAGGGGGAGATCCAATTTTGTATCAACATTTATTT
A_ESV_1267;size=97	k:Animalia	1.00	p:Arthropoda	1.00	c:Insecta	1.00	o:Coleoptera	0.39	f:Carabidae	0.32	g:Harpalus	0.23	s:Harpalus opacipennis	0.12	0.19306	0.02480	TTTATCATCTAATATTGCTCATGGAGGTGCTTCAGTAGATTTAGCAATTTTTAGATTACACTTAGCAGGTATTTCCTCTATTTTAGGTGCCGTAAATTTTATTACAACAGTAATTAATATACGTCCAGTAGGAATATCCTTAGATCGTACTCCATTATTTGTTTGAGCAGTTGCAATTACTGCTTTACTTCTATTACTTTCTCTTCCTGTATTAGCTGGAGCTATCACTATATTATTAACGGATCGAAATTTAAATACTTCTTTCTTTGATCCTGCAGGTGGGGGGGACCCAATTCTTTATCAACACTTATTT
A_ESV_1267;size=97	k:Animalia	1.00	p:Arthropoda	1.00	c:Insecta	1.00	o:Coleoptera	0.39	f:Carabidae	0.32	g:Harpalus	0.23	s:Harpalus ellipsis	0.08	0.18970	0.02480	TTTATCATCTAATATTGCTCATGGAGGTGCTTCAGTAGATTTAGCAATTTTTAGATTACACTTAGCAGGTATTTCCTCTATTTTAGGTGCCGTAAATTTTATTACAACAGTAATTAATATACGTCCAGTAGGAATATCCTTAGATCGTACTCCATTATTTGTTTGAGCAGTTGCAATTACTGCTTTACTTCTATTACTTTCTCTTCCTGTATTAGCTGGAGCTATCACTATATTATTAACGGATCGAAATTTAAATACTTCTTTCTTTGATCCTGCAGGTGGGGGGGACCCAATTCTTTATCAACACTTATTT
A_ESV_1267;size=97	k:Animalia	1.00	p:Arthropoda	1.00	c:Insecta	1.00	o:Coleoptera	0.39	f:Carabidae	0.32	g:Harpalus	0.23	s:Harpalus providens	0.01	0.18503	0.02480	TTTATCATCTAATATTGCTCATGGAGGTGCTTCAGTAGATTTAGCAATTTTTAGATTACACTTAGCAGGTATTTCCTCTATTTTAGGTGCCGTAAATTTTATTACAACAGTAATTAATATACGTCCAGTAGGAATATCCTTAGATCGTACTCCATTATTTGTTTGAGCAGTTGCAATTACTGCTTTACTTCTATTACTTTCTCTTCCTGTATTAGCTGGAGCTATCACTATATTATTAACGGATCGAAATTTAAATACTTCTTTCTTTGATCCTGCAGGTGGGGGGGACCCAATTCTTTATCAACACTTATTT
A_ESV_1267;size=97	k:Animalia	1.00	p:Arthropoda	1.00	c:Insecta	1.00	o:Coleoptera	0.39	f:Carabidae	0.32	g:Selenophorus	0.03	s:Selenophorus planipennis	0.02	0.16555	0.02480	TTTATCATCTAATATTGCTCATGGAGGTGCTTCAGTAGATTTAGCAATTTTTAGATTACACTTAGCAGGTATTTCCTCTATTTTAGGTGCCGTAAATTTTATTACAACAGTAATTAATATACGTCCAGTAGGAATATCCTTAGATCGTACTCCATTATTTGTTTGAGCAGTTGCAATTACTGCTTTACTTCTATTACTTTCTCTTCCTGTATTAGCTGGAGCTATCACTATATTATTAACGGATCGAAATTTAAATACTTCTTTCTTTGATCCTGCAGGTGGGGGGGACCCAATTCTTTATCAACACTTATTT
A_ESV_1267;size=97	k:Animalia	1.00	p:Arthropoda	1.00	c:Insecta	1.00	o:Coleoptera	0.39	f:Carabidae	0.32	g:Euryderus	0.01	s:Euryderus grossus	0.01	0.16383	0.02480	TTTATCATCTAATATTGCTCATGGAGGTGCTTCAGTAGATTTAGCAATTTTTAGATTACACTTAGCAGGTATTTCCTCTATTTTAGGTGCCGTAAATTTTATTACAACAGTAATTAATATACGTCCAGTAGGAATATCCTTAGATCGTACTCCATTATTTGTTTGAGCAGTTGCAATTACTGCTTTACTTCTATTACTTTCTCTTCCTGTATTAGCTGGAGCTATCACTATATTATTAACGGATCGAAATTTAAATACTTCTTTCTTTGATCCTGCAGGTGGGGGGGACCCAATTCTTTATCAACACTTATTT
A_ESV_1267;size=97	k:Animalia	1.00	p:Arthropoda	1.00	c:Insecta	1.00	o:Coleoptera	0.39	f:Carabidae	0.32	g:Pasimachus	0.01	s:Pasimachus californicus	0.01	0.16382	0.02480	TTTATCATCTAATATTGCTCATGGAGGTGCTTCAGTAGATTTAGCAATTTTTAGATTACACTTAGCAGGTATTTCCTCTATTTTAGGTGCCGTAAATTTTATTACAACAGTAATTAATATACGTCCAGTAGGAATATCCTTAGATCGTACTCCATTATTTGTTTGAGCAGTTGCAATTACTGCTTTACTTCTATTACTTTCTCTTCCTGTATTAGCTGGAGCTATCACTATATTATTAACGGATCGAAATTTAAATACTTCTTTCTTTGATCCTGCAGGTGGGGGGGACCCAATTCTTTATCAACACTTATTT
A_ESV_1267;size=97	k:Animalia	1.00	p:Arthropoda	1.00	c:Insecta	1.00	o:Coleoptera	0.39	f:Carabidae	0.32	g:Pterostichus	0.01	s:Pterostichus herculaneus	0.01	0.16371	0.02480	TTTATCATCTAATATTGCTCATGGAGGTGCTTCAGTAGATTTAGCAATTTTTAGATTACACTTAGCAGGTATTTCCTCTATTTTAGGTGCCGTAAATTTTATTACAACAGTAATTAATATACGTCCAGTAGGAATATCCTTAGATCGTACTCCATTATTTGTTTGAGCAGTTGCAATTACTGCTTTACTTCTATTACTTTCTCTTCCTGTATTAGCTGGAGCTATCACTATATTATTAACGGATCGAAATTTAAATACTTCTTTCTTTGATCCTGCAGGTGGGGGGGACCCAATTCTTTATCAACACTTATTT
A_ESV_1267;size=97	k:Animalia	1.00	p:Arthropoda	1.00	c:Insecta	1.00	o:Coleoptera	0.39	f:Carabidae	0.32	g:Pterostichus	0.01	s:Pterostichus protractus	0.01	0.16371	0.02480	TTTATCATCTAATATTGCTCATGGAGGTGCTTCAGTAGATTTAGCAATTTTTAGATTACACTTAGCAGGTATTTCCTCTATTTTAGGTGCCGTAAATTTTATTACAACAGTAATTAATATACGTCCAGTAGGAATATCCTTAGATCGTACTCCATTATTTGTTTGAGCAGTTGCAATTACTGCTTTACTTCTATTACTTTCTCTTCCTGTATTAGCTGGAGCTATCACTATATTATTAACGGATCGAAATTTAAATACTTCTTTCTTTGATCCTGCAGGTGGGGGGGACCCAATTCTTTATCAACACTTATTT
A_ESV_1267;size=97	k:Animalia	1.00	p:Arthropoda	1.00	c:Insecta	1.00	o:Coleoptera	0.39	f:Carabidae	0.32	g:Trichotichnus	0.01	s:Trichotichnus autumnalis	0.01	0.16383	0.02480	TTTATCATCTAATATTGCTCATGGAGGTGCTTCAGTAGATTTAGCAATTTTTAGATTACACTTAGCAGGTATTTCCTCTATTTTAGGTGCCGTAAATTTTATTACAACAGTAATTAATATACGTCCAGTAGGAATATCCTTAGATCGTACTCCATTATTTGTTTGAGCAGTTGCAATTACTGCTTTACTTCTATTACTTTCTCTTCCTGTATTAGCTGGAGCTATCACTATATTATTAACGGATCGAAATTTAAATACTTCTTTCTTTGATCCTGCAGGTGGGGGGGACCCAATTCTTTATCAACACTTATTT
A_ESV_1267;size=97	k:Animalia	1.00	p:Arthropoda	1.00	c:Insecta	1.00	o:Coleoptera	0.39	f:Staphylinidae	0.02	g:Atheta	0.01	s:Atheta ventricosa	0.01	0.12368	0.02480	TTTATCATCTAATATTGCTCATGGAGGTGCTTCAGTAGATTTAGCAATTTTTAGATTACACTTAGCAGGTATTTCCTCTATTTTAGGTGCCGTAAATTTTATTACAACAGTAATTAATATACGTCCAGTAGGAATATCCTTAGATCGTACTCCATTATTTGTTTGAGCAGTTGCAATTACTGCTTTACTTCTATTACTTTCTCTTCCTGTATTAGCTGGAGCTATCACTATATTATTAACGGATCGAAATTTAAATACTTCTTTCTTTGATCCTGCAGGTGGGGGGGACCCAATTCTTTATCAACACTTATTT
A_ESV_1267;size=97	k:Animalia	1.00	p:Arthropoda	1.00	c:Insecta	1.00	o:Coleoptera	0.39	f:Chrysomelidae	0.01	g:Tricholochmaea	0.01	s:Tricholochmaea punctipennis	0.01	0.12326	0.02480	TTTATCATCTAATATTGCTCATGGAGGTGCTTCAGTAGATTTAGCAATTTTTAGATTACACTTAGCAGGTATTTCCTCTATTTTAGGTGCCGTAAATTTTATTACAACAGTAATTAATATACGTCCAGTAGGAATATCCTTAGATCGTACTCCATTATTTGTTTGAGCAGTTGCAATTACTGCTTTACTTCTATTACTTTCTCTTCCTGTATTAGCTGGAGCTATCACTATATTATTAACGGATCGAAATTTAAATACTTCTTTCTTTGATCCTGCAGGTGGGGGGGACCCAATTCTTTATCAACACTTATTT
A_ESV_1267;size=97	k:Animalia	1.00	p:Arthropoda	1.00	c:Insecta	1.00	o:Coleoptera	0.39	f:Hydraenidae	0.01	g:Limnebius	0.01	s:Limnebius evanescens	0.01	0.12383	0.02480	TTTATCATCTAATATTGCTCATGGAGGTGCTTCAGTAGATTTAGCAATTTTTAGATTACACTTAGCAGGTATTTCCTCTATTTTAGGTGCCGTAAATTTTATTACAACAGTAATTAATATACGTCCAGTAGGAATATCCTTAGATCGTACTCCATTATTTGTTTGAGCAGTTGCAATTACTGCTTTACTTCTATTACTTTCTCTTCCTGTATTAGCTGGAGCTATCACTATATTATTAACGGATCGAAATTTAAATACTTCTTTCTTTGATCCTGCAGGTGGGGGGGACCCAATTCTTTATCAACACTTATTT
A_ESV_1267;size=97	k:Animalia	1.00	p:Arthropoda	1.00	c:Insecta	1.00	o:Coleoptera	0.39	f:Hydrophilidae	0.01	g:Enochrus	0.01	s:Enochrus fuscipennis	0.01	0.12379	0.02480	TTTATCATCTAATATTGCTCATGGAGGTGCTTCAGTAGATTTAGCAATTTTTAGATTACACTTAGCAGGTATTTCCTCTATTTTAGGTGCCGTAAATTTTATTACAACAGTAATTAATATACGTCCAGTAGGAATATCCTTAGATCGTACTCCATTATTTGTTTGAGCAGTTGCAATTACTGCTTTACTTCTATTACTTTCTCTTCCTGTATTAGCTGGAGCTATCACTATATTATTAACGGATCGAAATTTAAATACTTCTTTCTTTGATCCTGCAGGTGGGGGGGACCCAATTCTTTATCAACACTTATTT
A_ESV_1267;size=97	k:Animalia	1.00	p:Arthropoda	1.00	c:Insecta	1.00	o:Diptera	0.36	f:Sphaeroceridae	0.10	g:Spelobia	0.09	s:Spelobia luteilabris	0.08	0.08452	0.02480	TTTATCATCTAATATTGCTCATGGAGGTGCTTCAGTAGATTTAGCAATTTTTAGATTACACTTAGCAGGTATTTCCTCTATTTTAGGTGCCGTAAATTTTATTACAACAGTAATTAATATACGTCCAGTAGGAATATCCTTAGATCGTACTCCATTATTTGTTTGAGCAGTTGCAATTACTGCTTTACTTCTATTACTTTCTCTTCCTGTATTAGCTGGAGCTATCACTATATTATTAACGGATCGAAATTTAAATACTTCTTTCTTTGATCCTGCAGGTGGGGGGGACCCAATTCTTTATCAACACTTATTT
A_ESV_1267;size=97	k:Animalia	1.00	p:Arthropoda	1.00	c:Insecta	1.00	o:Diptera	0.36	f:Sphaeroceridae	0.10	g:Spelobia	0.09	s:Spelobia bumamma	0.01	0.07724	0.02480	TTTATCATCTAATATTGCTCATGGAGGTGCTTCAGTAGATTTAGCAATTTTTAGATTACACTTAGCAGGTATTTCCTCTATTTTAGGTGCCGTAAATTTTATTACAACAGTAATTAATATACGTCCAGTAGGAATATCCTTAGATCGTACTCCATTATTTGTTTGAGCAGTTGCAATTACTGCTTTACTTCTATTACTTTCTCTTCCTGTATTAGCTGGAGCTATCACTATATTATTAACGGATCGAAATTTAAATACTTCTTTCTTTGATCCTGCAGGTGGGGGGGACCCAATTCTTTATCAACACTTATTT
A_ESV_1267;size=97	k:Animalia	1.00	p:Arthropoda	1.00	c:Insecta	1.00	o:Diptera	0.36	f:Empididae	0.04	g:Hilara	0.03	s:Hilara manicata	0.03	0.06516	0.02480	TTTATCATCTAATATTGCTCATGGAGGTGCTTCAGTAGATTTAGCAATTTTTAGATTACACTTAGCAGGTATTTCCTCTATTTTAGGTGCCGTAAATTTTATTACAACAGTAATTAATATACGTCCAGTAGGAATATCCTTAGATCGTACTCCATTATTTGTTTGAGCAGTTGCAATTACTGCTTTACTTCTATTACTTTCTCTTCCTGTATTAGCTGGAGCTATCACTATATTATTAACGGATCGAAATTTAAATACTTCTTTCTTTGATCCTGCAGGTGGGGGGGACCCAATTCTTTATCAACACTTATTT
A_ESV_1267;size=97	k:Animalia	1.00	p:Arthropoda	1.00	c:Insecta	1.00	o:Diptera	0.36	f:Muscidae	0.03	g:Stygeromyia	0.02	s:Stygeromyia sanguinaria	0.02	0.06158	0.02480	TTTATCATCTAATATTGCTCATGGAGGTGCTTCAGTAGATTTAGCAATTTTTAGATTACACTTAGCAGGTATTTCCTCTATTTTAGGTGCCGTAAATTTTATTACAACAGTAATTAATATACGTCCAGTAGGAATATCCTTAGATCGTACTCCATTATTTGTTTGAGCAGTTGCAATTACTGCTTTACTTCTATTACTTTCTCTTCCTGTATTAGCTGGAGCTATCACTATATTATTAACGGATCGAAATTTAAATACTTCTTTCTTTGATCCTGCAGGTGGGGGGGACCCAATTCTTTATCAACACTTATTT
