## Supplementary material for "Charting the Insect Biodiversity of Crete: Insights from a Pilot Metabarcoding Survey": raxtax_raw_DatasetA.tsv (part 7 of 20)

A_ESV_1;size=166852	k:Animalia	1.00	p:Arthropoda	1.00	c:Insecta	1.00	o:Diptera	1.00	f:Sciaridae	1.00	g:Bradysia	1.00	s:Bradysia tilicola	1.00	0.37207	0.09244	TCTTTCATCTACTTTATCTCATTCAGGGGCTTCAGTAGATCTTTCTATTTTTTCCCTTCATTTAGCTGGAATTTCTTCAATTTTAGGGGCTGTAAATTTCATTTCAACTATTATTAATATACGGACACCAGGGATATCTTTTGATAAAATGTCTTTATTTATTTGATCGGTATTAATCACGGCCATTCTTTTGCTTTTATCATTACCTGTTTTAGCGGGGGCAATTACTATATTATTAACAGACCGTAACTTAAATACTTCATTTTTTGATCCAGCAGGAGGAGGAGATCCTATTCTATATCAGCATTTATTT
A_ESV_1267;size=97	k:Animalia	1.00	p:Arthropoda	1.00	c:Insecta	1.00	o:Diptera	0.36	f:Culicidae	0.03	g:Anopheles	0.01	s:Anopheles gambiae	0.01	0.06029	0.02480	TTTATCATCTAATATTGCTCATGGAGGTGCTTCAGTAGATTTAGCAATTTTTAGATTACACTTAGCAGGTATTTCCTCTATTTTAGGTGCCGTAAATTTTATTACAACAGTAATTAATATACGTCCAGTAGGAATATCCTTAGATCGTACTCCATTATTTGTTTGAGCAGTTGCAATTACTGCTTTACTTCTATTACTTTCTCTTCCTGTATTAGCTGGAGCTATCACTATATTATTAACGGATCGAAATTTAAATACTTCTTTCTTTGATCCTGCAGGTGGGGGGGACCCAATTCTTTATCAACACTTATTT
A_ESV_1267;size=97	k:Animalia	1.00	p:Arthropoda	1.00	c:Insecta	1.00	o:Diptera	0.36	f:Culicidae	0.03	g:Culex	0.01	s:Culex annulirostris	0.01	0.06030	0.02480	TTTATCATCTAATATTGCTCATGGAGGTGCTTCAGTAGATTTAGCAATTTTTAGATTACACTTAGCAGGTATTTCCTCTATTTTAGGTGCCGTAAATTTTATTACAACAGTAATTAATATACGTCCAGTAGGAATATCCTTAGATCGTACTCCATTATTTGTTTGAGCAGTTGCAATTACTGCTTTACTTCTATTACTTTCTCTTCCTGTATTAGCTGGAGCTATCACTATATTATTAACGGATCGAAATTTAAATACTTCTTTCTTTGATCCTGCAGGTGGGGGGGACCCAATTCTTTATCAACACTTATTT
A_ESV_1267;size=97	k:Animalia	1.00	p:Arthropoda	1.00	c:Insecta	1.00	o:Diptera	0.36	f:Tachinidae	0.03	g:Siphona	0.01	s:Siphona sp. Ceranthia GER2	0.01	0.06062	0.02480	TTTATCATCTAATATTGCTCATGGAGGTGCTTCAGTAGATTTAGCAATTTTTAGATTACACTTAGCAGGTATTTCCTCTATTTTAGGTGCCGTAAATTTTATTACAACAGTAATTAATATACGTCCAGTAGGAATATCCTTAGATCGTACTCCATTATTTGTTTGAGCAGTTGCAATTACTGCTTTACTTCTATTACTTTCTCTTCCTGTATTAGCTGGAGCTATCACTATATTATTAACGGATCGAAATTTAAATACTTCTTTCTTTGATCCTGCAGGTGGGGGGGACCCAATTCTTTATCAACACTTATTT
A_ESV_1267;size=97	k:Animalia	1.00	p:Arthropoda	1.00	c:Insecta	1.00	o:Diptera	0.36	f:Limoniidae	0.02	g:Dicranomyia	0.02	s:Dicranomyia affinis	0.02	0.06205	0.02480	TTTATCATCTAATATTGCTCATGGAGGTGCTTCAGTAGATTTAGCAATTTTTAGATTACACTTAGCAGGTATTTCCTCTATTTTAGGTGCCGTAAATTTTATTACAACAGTAATTAATATACGTCCAGTAGGAATATCCTTAGATCGTACTCCATTATTTGTTTGAGCAGTTGCAATTACTGCTTTACTTCTATTACTTTCTCTTCCTGTATTAGCTGGAGCTATCACTATATTATTAACGGATCGAAATTTAAATACTTCTTTCTTTGATCCTGCAGGTGGGGGGGACCCAATTCTTTATCAACACTTATTT
A_ESV_1267;size=97	k:Animalia	1.00	p:Arthropoda	1.00	c:Insecta	1.00	o:Diptera	0.36	f:Syrphidae	0.02	g:Copestylum	0.02	s:Copestylum caudatum	0.01	0.06099	0.02480	TTTATCATCTAATATTGCTCATGGAGGTGCTTCAGTAGATTTAGCAATTTTTAGATTACACTTAGCAGGTATTTCCTCTATTTTAGGTGCCGTAAATTTTATTACAACAGTAATTAATATACGTCCAGTAGGAATATCCTTAGATCGTACTCCATTATTTGTTTGAGCAGTTGCAATTACTGCTTTACTTCTATTACTTTCTCTTCCTGTATTAGCTGGAGCTATCACTATATTATTAACGGATCGAAATTTAAATACTTCTTTCTTTGATCCTGCAGGTGGGGGGGACCCAATTCTTTATCAACACTTATTT
A_ESV_1267;size=97	k:Animalia	1.00	p:Arthropoda	1.00	c:Insecta	1.00	o:Diptera	0.36	f:Chamaemyiidae	0.01	g:Plunomia	0.01	s:Plunomia elegans	0.01	0.06061	0.02480	TTTATCATCTAATATTGCTCATGGAGGTGCTTCAGTAGATTTAGCAATTTTTAGATTACACTTAGCAGGTATTTCCTCTATTTTAGGTGCCGTAAATTTTATTACAACAGTAATTAATATACGTCCAGTAGGAATATCCTTAGATCGTACTCCATTATTTGTTTGAGCAGTTGCAATTACTGCTTTACTTCTATTACTTTCTCTTCCTGTATTAGCTGGAGCTATCACTATATTATTAACGGATCGAAATTTAAATACTTCTTTCTTTGATCCTGCAGGTGGGGGGGACCCAATTCTTTATCAACACTTATTT
A_ESV_1267;size=97	k:Animalia	1.00	p:Arthropoda	1.00	c:Insecta	1.00	o:Diptera	0.36	f:Chamaemyiidae	0.01	g:Plunomia	0.01	s:Plunomia tibialis	0.01	0.06061	0.02480	TTTATCATCTAATATTGCTCATGGAGGTGCTTCAGTAGATTTAGCAATTTTTAGATTACACTTAGCAGGTATTTCCTCTATTTTAGGTGCCGTAAATTTTATTACAACAGTAATTAATATACGTCCAGTAGGAATATCCTTAGATCGTACTCCATTATTTGTTTGAGCAGTTGCAATTACTGCTTTACTTCTATTACTTTCTCTTCCTGTATTAGCTGGAGCTATCACTATATTATTAACGGATCGAAATTTAAATACTTCTTTCTTTGATCCTGCAGGTGGGGGGGACCCAATTCTTTATCAACACTTATTT
A_ESV_1267;size=97	k:Animalia	1.00	p:Arthropoda	1.00	c:Insecta	1.00	o:Diptera	0.36	f:Chironomidae	0.01	g:Corynoneura	0.01	s:Corynoneura fittkaui	0.01	0.06024	0.02480	TTTATCATCTAATATTGCTCATGGAGGTGCTTCAGTAGATTTAGCAATTTTTAGATTACACTTAGCAGGTATTTCCTCTATTTTAGGTGCCGTAAATTTTATTACAACAGTAATTAATATACGTCCAGTAGGAATATCCTTAGATCGTACTCCATTATTTGTTTGAGCAGTTGCAATTACTGCTTTACTTCTATTACTTTCTCTTCCTGTATTAGCTGGAGCTATCACTATATTATTAACGGATCGAAATTTAAATACTTCTTTCTTTGATCCTGCAGGTGGGGGGGACCCAATTCTTTATCAACACTTATTT
A_ESV_1267;size=97	k:Animalia	1.00	p:Arthropoda	1.00	c:Insecta	1.00	o:Diptera	0.36	f:Chloropidae	0.01	g:Gaurax	0.01	s:Gaurax shannoni	0.01	0.06045	0.02480	TTTATCATCTAATATTGCTCATGGAGGTGCTTCAGTAGATTTAGCAATTTTTAGATTACACTTAGCAGGTATTTCCTCTATTTTAGGTGCCGTAAATTTTATTACAACAGTAATTAATATACGTCCAGTAGGAATATCCTTAGATCGTACTCCATTATTTGTTTGAGCAGTTGCAATTACTGCTTTACTTCTATTACTTTCTCTTCCTGTATTAGCTGGAGCTATCACTATATTATTAACGGATCGAAATTTAAATACTTCTTTCTTTGATCCTGCAGGTGGGGGGGACCCAATTCTTTATCAACACTTATTT
A_ESV_1267;size=97	k:Animalia	1.00	p:Arthropoda	1.00	c:Insecta	1.00	o:Diptera	0.36	f:Drosophilidae	0.01	g:Leucophenga	0.01	s:Leucophenga rectifoliacea	0.01	0.06021	0.02480	TTTATCATCTAATATTGCTCATGGAGGTGCTTCAGTAGATTTAGCAATTTTTAGATTACACTTAGCAGGTATTTCCTCTATTTTAGGTGCCGTAAATTTTATTACAACAGTAATTAATATACGTCCAGTAGGAATATCCTTAGATCGTACTCCATTATTTGTTTGAGCAGTTGCAATTACTGCTTTACTTCTATTACTTTCTCTTCCTGTATTAGCTGGAGCTATCACTATATTATTAACGGATCGAAATTTAAATACTTCTTTCTTTGATCCTGCAGGTGGGGGGGACCCAATTCTTTATCAACACTTATTT
A_ESV_1267;size=97	k:Animalia	1.00	p:Arthropoda	1.00	c:Insecta	1.00	o:Diptera	0.36	f:Sarcophagidae	0.01	g:Sarcophaga	0.01	s:Sarcophaga australis	0.01	0.06036	0.02480	TTTATCATCTAATATTGCTCATGGAGGTGCTTCAGTAGATTTAGCAATTTTTAGATTACACTTAGCAGGTATTTCCTCTATTTTAGGTGCCGTAAATTTTATTACAACAGTAATTAATATACGTCCAGTAGGAATATCCTTAGATCGTACTCCATTATTTGTTTGAGCAGTTGCAATTACTGCTTTACTTCTATTACTTTCTCTTCCTGTATTAGCTGGAGCTATCACTATATTATTAACGGATCGAAATTTAAATACTTCTTTCTTTGATCCTGCAGGTGGGGGGGACCCAATTCTTTATCAACACTTATTT
A_ESV_1267;size=97	k:Animalia	1.00	p:Arthropoda	1.00	c:Insecta	1.00	o:Diptera	0.36	f:Tabanidae	0.01	g:Chrysops	0.01	s:Chrysops aestuans	0.01	0.06051	0.02480	TTTATCATCTAATATTGCTCATGGAGGTGCTTCAGTAGATTTAGCAATTTTTAGATTACACTTAGCAGGTATTTCCTCTATTTTAGGTGCCGTAAATTTTATTACAACAGTAATTAATATACGTCCAGTAGGAATATCCTTAGATCGTACTCCATTATTTGTTTGAGCAGTTGCAATTACTGCTTTACTTCTATTACTTTCTCTTCCTGTATTAGCTGGAGCTATCACTATATTATTAACGGATCGAAATTTAAATACTTCTTTCTTTGATCCTGCAGGTGGGGGGGACCCAATTCTTTATCAACACTTATTT
A_ESV_1267;size=97	k:Animalia	1.00	p:Arthropoda	1.00	c:Insecta	1.00	o:Diptera	0.36	f:Tephritidae	0.01	g:Dacus	0.01	s:Dacus vertebratus	0.01	0.06024	0.02480	TTTATCATCTAATATTGCTCATGGAGGTGCTTCAGTAGATTTAGCAATTTTTAGATTACACTTAGCAGGTATTTCCTCTATTTTAGGTGCCGTAAATTTTATTACAACAGTAATTAATATACGTCCAGTAGGAATATCCTTAGATCGTACTCCATTATTTGTTTGAGCAGTTGCAATTACTGCTTTACTTCTATTACTTTCTCTTCCTGTATTAGCTGGAGCTATCACTATATTATTAACGGATCGAAATTTAAATACTTCTTTCTTTGATCCTGCAGGTGGGGGGGACCCAATTCTTTATCAACACTTATTT
A_ESV_1267;size=97	k:Animalia	1.00	p:Arthropoda	1.00	c:Insecta	1.00	o:Lepidoptera	0.25	f:Geometridae	0.09	g:Scopula	0.03	s:Scopula optivata	0.03	0.06103	0.02480	TTTATCATCTAATATTGCTCATGGAGGTGCTTCAGTAGATTTAGCAATTTTTAGATTACACTTAGCAGGTATTTCCTCTATTTTAGGTGCCGTAAATTTTATTACAACAGTAATTAATATACGTCCAGTAGGAATATCCTTAGATCGTACTCCATTATTTGTTTGAGCAGTTGCAATTACTGCTTTACTTCTATTACTTTCTCTTCCTGTATTAGCTGGAGCTATCACTATATTATTAACGGATCGAAATTTAAATACTTCTTTCTTTGATCCTGCAGGTGGGGGGGACCCAATTCTTTATCAACACTTATTT
A_ESV_1267;size=97	k:Animalia	1.00	p:Arthropoda	1.00	c:Insecta	1.00	o:Lepidoptera	0.25	f:Geometridae	0.09	g:Eupithecia	0.02	s:Eupithecia haworthiata	0.02	0.05974	0.02480	TTTATCATCTAATATTGCTCATGGAGGTGCTTCAGTAGATTTAGCAATTTTTAGATTACACTTAGCAGGTATTTCCTCTATTTTAGGTGCCGTAAATTTTATTACAACAGTAATTAATATACGTCCAGTAGGAATATCCTTAGATCGTACTCCATTATTTGTTTGAGCAGTTGCAATTACTGCTTTACTTCTATTACTTTCTCTTCCTGTATTAGCTGGAGCTATCACTATATTATTAACGGATCGAAATTTAAATACTTCTTTCTTTGATCCTGCAGGTGGGGGGGACCCAATTCTTTATCAACACTTATTT
A_ESV_1267;size=97	k:Animalia	1.00	p:Arthropoda	1.00	c:Insecta	1.00	o:Lepidoptera	0.25	f:Geometridae	0.09	g:Isturgia	0.01	s:Isturgia murinaria	0.01	0.05907	0.02480	TTTATCATCTAATATTGCTCATGGAGGTGCTTCAGTAGATTTAGCAATTTTTAGATTACACTTAGCAGGTATTTCCTCTATTTTAGGTGCCGTAAATTTTATTACAACAGTAATTAATATACGTCCAGTAGGAATATCCTTAGATCGTACTCCATTATTTGTTTGAGCAGTTGCAATTACTGCTTTACTTCTATTACTTTCTCTTCCTGTATTAGCTGGAGCTATCACTATATTATTAACGGATCGAAATTTAAATACTTCTTTCTTTGATCCTGCAGGTGGGGGGGACCCAATTCTTTATCAACACTTATTT
A_ESV_1267;size=97	k:Animalia	1.00	p:Arthropoda	1.00	c:Insecta	1.00	o:Lepidoptera	0.25	f:Elachistidae	0.02	g:Elachista	0.02	s:Elachista deusta	0.01	0.05789	0.02480	TTTATCATCTAATATTGCTCATGGAGGTGCTTCAGTAGATTTAGCAATTTTTAGATTACACTTAGCAGGTATTTCCTCTATTTTAGGTGCCGTAAATTTTATTACAACAGTAATTAATATACGTCCAGTAGGAATATCCTTAGATCGTACTCCATTATTTGTTTGAGCAGTTGCAATTACTGCTTTACTTCTATTACTTTCTCTTCCTGTATTAGCTGGAGCTATCACTATATTATTAACGGATCGAAATTTAAATACTTCTTTCTTTGATCCTGCAGGTGGGGGGGACCCAATTCTTTATCAACACTTATTT
A_ESV_1267;size=97	k:Animalia	1.00	p:Arthropoda	1.00	c:Insecta	1.00	o:Lepidoptera	0.25	f:Elachistidae	0.02	g:Elachista	0.02	s:Elachista effusi	0.01	0.05789	0.02480	TTTATCATCTAATATTGCTCATGGAGGTGCTTCAGTAGATTTAGCAATTTTTAGATTACACTTAGCAGGTATTTCCTCTATTTTAGGTGCCGTAAATTTTATTACAACAGTAATTAATATACGTCCAGTAGGAATATCCTTAGATCGTACTCCATTATTTGTTTGAGCAGTTGCAATTACTGCTTTACTTCTATTACTTTCTCTTCCTGTATTAGCTGGAGCTATCACTATATTATTAACGGATCGAAATTTAAATACTTCTTTCTTTGATCCTGCAGGTGGGGGGGACCCAATTCTTTATCAACACTTATTT
A_ESV_1267;size=97	k:Animalia	1.00	p:Arthropoda	1.00	c:Insecta	1.00	o:Lepidoptera	0.25	f:Elachistidae	0.02	g:Elachista	0.02	s:Elachista flavicilia	0.01	0.05789	0.02480	TTTATCATCTAATATTGCTCATGGAGGTGCTTCAGTAGATTTAGCAATTTTTAGATTACACTTAGCAGGTATTTCCTCTATTTTAGGTGCCGTAAATTTTATTACAACAGTAATTAATATACGTCCAGTAGGAATATCCTTAGATCGTACTCCATTATTTGTTTGAGCAGTTGCAATTACTGCTTTACTTCTATTACTTTCTCTTCCTGTATTAGCTGGAGCTATCACTATATTATTAACGGATCGAAATTTAAATACTTCTTTCTTTGATCCTGCAGGTGGGGGGGACCCAATTCTTTATCAACACTTATTT
A_ESV_1267;size=97	k:Animalia	1.00	p:Arthropoda	1.00	c:Insecta	1.00	o:Lepidoptera	0.25	f:Nymphalidae	0.02	g:Charaxes	0.01	s:Charaxes guderiana	0.01	0.05718	0.02480	TTTATCATCTAATATTGCTCATGGAGGTGCTTCAGTAGATTTAGCAATTTTTAGATTACACTTAGCAGGTATTTCCTCTATTTTAGGTGCCGTAAATTTTATTACAACAGTAATTAATATACGTCCAGTAGGAATATCCTTAGATCGTACTCCATTATTTGTTTGAGCAGTTGCAATTACTGCTTTACTTCTATTACTTTCTCTTCCTGTATTAGCTGGAGCTATCACTATATTATTAACGGATCGAAATTTAAATACTTCTTTCTTTGATCCTGCAGGTGGGGGGGACCCAATTCTTTATCAACACTTATTT
A_ESV_1267;size=97	k:Animalia	1.00	p:Arthropoda	1.00	c:Insecta	1.00	o:Lepidoptera	0.25	f:Nymphalidae	0.02	g:Oeneis	0.01	s:Oeneis jutta	0.01	0.05718	0.02480	TTTATCATCTAATATTGCTCATGGAGGTGCTTCAGTAGATTTAGCAATTTTTAGATTACACTTAGCAGGTATTTCCTCTATTTTAGGTGCCGTAAATTTTATTACAACAGTAATTAATATACGTCCAGTAGGAATATCCTTAGATCGTACTCCATTATTTGTTTGAGCAGTTGCAATTACTGCTTTACTTCTATTACTTTCTCTTCCTGTATTAGCTGGAGCTATCACTATATTATTAACGGATCGAAATTTAAATACTTCTTTCTTTGATCCTGCAGGTGGGGGGGACCCAATTCTTTATCAACACTTATTT
A_ESV_1267;size=97	k:Animalia	1.00	p:Arthropoda	1.00	c:Insecta	1.00	o:Lepidoptera	0.25	f:Tineidae	0.02	g:tinBioLep01	0.01	s:tinBioLep01 BioLep4308	0.01	0.05756	0.02480	TTTATCATCTAATATTGCTCATGGAGGTGCTTCAGTAGATTTAGCAATTTTTAGATTACACTTAGCAGGTATTTCCTCTATTTTAGGTGCCGTAAATTTTATTACAACAGTAATTAATATACGTCCAGTAGGAATATCCTTAGATCGTACTCCATTATTTGTTTGAGCAGTTGCAATTACTGCTTTACTTCTATTACTTTCTCTTCCTGTATTAGCTGGAGCTATCACTATATTATTAACGGATCGAAATTTAAATACTTCTTTCTTTGATCCTGCAGGTGGGGGGGACCCAATTCTTTATCAACACTTATTT
A_ESV_1267;size=97	k:Animalia	1.00	p:Arthropoda	1.00	c:Insecta	1.00	o:Lepidoptera	0.25	f:Tortricidae	0.02	g:Arotrophora	0.01	s:Arotrophora arcuatalis	0.01	0.05720	0.02480	TTTATCATCTAATATTGCTCATGGAGGTGCTTCAGTAGATTTAGCAATTTTTAGATTACACTTAGCAGGTATTTCCTCTATTTTAGGTGCCGTAAATTTTATTACAACAGTAATTAATATACGTCCAGTAGGAATATCCTTAGATCGTACTCCATTATTTGTTTGAGCAGTTGCAATTACTGCTTTACTTCTATTACTTTCTCTTCCTGTATTAGCTGGAGCTATCACTATATTATTAACGGATCGAAATTTAAATACTTCTTTCTTTGATCCTGCAGGTGGGGGGGACCCAATTCTTTATCAACACTTATTT
A_ESV_1267;size=97	k:Animalia	1.00	p:Arthropoda	1.00	c:Insecta	1.00	o:Lepidoptera	0.25	f:Tortricidae	0.02	g:Choristoneura	0.01	s:Choristoneura conflictana	0.01	0.05718	0.02480	TTTATCATCTAATATTGCTCATGGAGGTGCTTCAGTAGATTTAGCAATTTTTAGATTACACTTAGCAGGTATTTCCTCTATTTTAGGTGCCGTAAATTTTATTACAACAGTAATTAATATACGTCCAGTAGGAATATCCTTAGATCGTACTCCATTATTTGTTTGAGCAGTTGCAATTACTGCTTTACTTCTATTACTTTCTCTTCCTGTATTAGCTGGAGCTATCACTATATTATTAACGGATCGAAATTTAAATACTTCTTTCTTTGATCCTGCAGGTGGGGGGGACCCAATTCTTTATCAACACTTATTT
A_ESV_1267;size=97	k:Animalia	1.00	p:Arthropoda	1.00	c:Insecta	1.00	o:Lepidoptera	0.25	f:Crambidae	0.01	g:Parapoynx	0.01	s:Parapoynx diminutalis	0.01	0.05725	0.02480	TTTATCATCTAATATTGCTCATGGAGGTGCTTCAGTAGATTTAGCAATTTTTAGATTACACTTAGCAGGTATTTCCTCTATTTTAGGTGCCGTAAATTTTATTACAACAGTAATTAATATACGTCCAGTAGGAATATCCTTAGATCGTACTCCATTATTTGTTTGAGCAGTTGCAATTACTGCTTTACTTCTATTACTTTCTCTTCCTGTATTAGCTGGAGCTATCACTATATTATTAACGGATCGAAATTTAAATACTTCTTTCTTTGATCCTGCAGGTGGGGGGGACCCAATTCTTTATCAACACTTATTT
A_ESV_1267;size=97	k:Animalia	1.00	p:Arthropoda	1.00	c:Insecta	1.00	o:Lepidoptera	0.25	f:Depressariidae	0.01	g:Machimia	0.01	s:Machimia marcella	0.01	0.05730	0.02480	TTTATCATCTAATATTGCTCATGGAGGTGCTTCAGTAGATTTAGCAATTTTTAGATTACACTTAGCAGGTATTTCCTCTATTTTAGGTGCCGTAAATTTTATTACAACAGTAATTAATATACGTCCAGTAGGAATATCCTTAGATCGTACTCCATTATTTGTTTGAGCAGTTGCAATTACTGCTTTACTTCTATTACTTTCTCTTCCTGTATTAGCTGGAGCTATCACTATATTATTAACGGATCGAAATTTAAATACTTCTTTCTTTGATCCTGCAGGTGGGGGGGACCCAATTCTTTATCAACACTTATTT
A_ESV_1267;size=97	k:Animalia	1.00	p:Arthropoda	1.00	c:Insecta	1.00	o:Lepidoptera	0.25	f:Erebidae	0.01	g:Illice	0.01	s:Illice brunnea sp. MMZ01	0.01	0.05753	0.02480	TTTATCATCTAATATTGCTCATGGAGGTGCTTCAGTAGATTTAGCAATTTTTAGATTACACTTAGCAGGTATTTCCTCTATTTTAGGTGCCGTAAATTTTATTACAACAGTAATTAATATACGTCCAGTAGGAATATCCTTAGATCGTACTCCATTATTTGTTTGAGCAGTTGCAATTACTGCTTTACTTCTATTACTTTCTCTTCCTGTATTAGCTGGAGCTATCACTATATTATTAACGGATCGAAATTTAAATACTTCTTTCTTTGATCCTGCAGGTGGGGGGGACCCAATTCTTTATCAACACTTATTT
A_ESV_1267;size=97	k:Animalia	1.00	p:Arthropoda	1.00	c:Insecta	1.00	o:Lepidoptera	0.25	f:Gelechiidae	0.01	g:Dichomeris	0.01	s:Dichomeris acuminatus	0.01	0.05719	0.02480	TTTATCATCTAATATTGCTCATGGAGGTGCTTCAGTAGATTTAGCAATTTTTAGATTACACTTAGCAGGTATTTCCTCTATTTTAGGTGCCGTAAATTTTATTACAACAGTAATTAATATACGTCCAGTAGGAATATCCTTAGATCGTACTCCATTATTTGTTTGAGCAGTTGCAATTACTGCTTTACTTCTATTACTTTCTCTTCCTGTATTAGCTGGAGCTATCACTATATTATTAACGGATCGAAATTTAAATACTTCTTTCTTTGATCCTGCAGGTGGGGGGGACCCAATTCTTTATCAACACTTATTT
A_ESV_1268;size=97	k:Animalia	1.00	p:Arthropoda	1.00	c:Insecta	1.00	o:Diptera	1.00	f:Muscidae	0.84	g:Spilogona	0.83	s:Spilogona arctica	0.76	0.34393	0.05144	TCTTTCCTCAGGCATTGCCCATGGAGGAGCCTCTGTAGATCTTGCAATTTTTTCCCTACACTTAGCTGGAATCTCTTCTATTTTAGGAGCTGTAAATTTTATTACTACTGTAATTAATATACGAGCTACAGGAATTACCTTAGACCGTATGCCTTTATTTGTTTGATCAGTAGTAATTACTGCTATCTTATTGCTTTTATCATTGCCTGTACTTGCAGGAGCTATTACTATATTACTTACTGATCGAAACTTAAATACATCTTTTTTTGACCCAGCTGGAGGAGGAGACCCTGTTCTTTATCAACACTTATTT
A_ESV_1268;size=97	k:Animalia	1.00	p:Arthropoda	1.00	c:Insecta	1.00	o:Diptera	1.00	f:Muscidae	0.84	g:Spilogona	0.83	s:Spilogona dorsata	0.01	0.31629	0.05144	TCTTTCCTCAGGCATTGCCCATGGAGGAGCCTCTGTAGATCTTGCAATTTTTTCCCTACACTTAGCTGGAATCTCTTCTATTTTAGGAGCTGTAAATTTTATTACTACTGTAATTAATATACGAGCTACAGGAATTACCTTAGACCGTATGCCTTTATTTGTTTGATCAGTAGTAATTACTGCTATCTTATTGCTTTTATCATTGCCTGTACTTGCAGGAGCTATTACTATATTACTTACTGATCGAAACTTAAATACATCTTTTTTTGACCCAGCTGGAGGAGGAGACCCTGTTCTTTATCAACACTTATTT
A_ESV_1268;size=97	k:Animalia	1.00	p:Arthropoda	1.00	c:Insecta	1.00	o:Diptera	1.00	f:Muscidae	0.84	g:Spilogona	0.83	s:Spilogona imitatrix	0.01	0.31629	0.05144	TCTTTCCTCAGGCATTGCCCATGGAGGAGCCTCTGTAGATCTTGCAATTTTTTCCCTACACTTAGCTGGAATCTCTTCTATTTTAGGAGCTGTAAATTTTATTACTACTGTAATTAATATACGAGCTACAGGAATTACCTTAGACCGTATGCCTTTATTTGTTTGATCAGTAGTAATTACTGCTATCTTATTGCTTTTATCATTGCCTGTACTTGCAGGAGCTATTACTATATTACTTACTGATCGAAACTTAAATACATCTTTTTTTGACCCAGCTGGAGGAGGAGACCCTGTTCTTTATCAACACTTATTT
A_ESV_1268;size=97	k:Animalia	1.00	p:Arthropoda	1.00	c:Insecta	1.00	o:Diptera	1.00	f:Muscidae	0.84	g:Spilogona	0.83	s:Spilogona sanctipauli	0.01	0.31624	0.05144	TCTTTCCTCAGGCATTGCCCATGGAGGAGCCTCTGTAGATCTTGCAATTTTTTCCCTACACTTAGCTGGAATCTCTTCTATTTTAGGAGCTGTAAATTTTATTACTACTGTAATTAATATACGAGCTACAGGAATTACCTTAGACCGTATGCCTTTATTTGTTTGATCAGTAGTAATTACTGCTATCTTATTGCTTTTATCATTGCCTGTACTTGCAGGAGCTATTACTATATTACTTACTGATCGAAACTTAAATACATCTTTTTTTGACCCAGCTGGAGGAGGAGACCCTGTTCTTTATCAACACTTATTT
A_ESV_1268;size=97	k:Animalia	1.00	p:Arthropoda	1.00	c:Insecta	1.00	o:Diptera	1.00	f:Muscidae	0.84	g:Spilogona	0.83	s:Spilogona sororcula	0.01	0.31628	0.05144	TCTTTCCTCAGGCATTGCCCATGGAGGAGCCTCTGTAGATCTTGCAATTTTTTCCCTACACTTAGCTGGAATCTCTTCTATTTTAGGAGCTGTAAATTTTATTACTACTGTAATTAATATACGAGCTACAGGAATTACCTTAGACCGTATGCCTTTATTTGTTTGATCAGTAGTAATTACTGCTATCTTATTGCTTTTATCATTGCCTGTACTTGCAGGAGCTATTACTATATTACTTACTGATCGAAACTTAAATACATCTTTTTTTGACCCAGCTGGAGGAGGAGACCCTGTTCTTTATCAACACTTATTT
A_ESV_1268;size=97	k:Animalia	1.00	p:Arthropoda	1.00	c:Insecta	1.00	o:Diptera	1.00	f:Muscidae	0.84	g:Coenosia	0.01	s:Coenosia mollicula	0.01	0.26997	0.05144	TCTTTCCTCAGGCATTGCCCATGGAGGAGCCTCTGTAGATCTTGCAATTTTTTCCCTACACTTAGCTGGAATCTCTTCTATTTTAGGAGCTGTAAATTTTATTACTACTGTAATTAATATACGAGCTACAGGAATTACCTTAGACCGTATGCCTTTATTTGTTTGATCAGTAGTAATTACTGCTATCTTATTGCTTTTATCATTGCCTGTACTTGCAGGAGCTATTACTATATTACTTACTGATCGAAACTTAAATACATCTTTTTTTGACCCAGCTGGAGGAGGAGACCCTGTTCTTTATCAACACTTATTT
A_ESV_1268;size=97	k:Animalia	1.00	p:Arthropoda	1.00	c:Insecta	1.00	o:Diptera	1.00	f:Sphaeroceridae	0.05	g:Spelobia	0.04	s:Spelobia depilicercus	0.04	0.19475	0.05144	TCTTTCCTCAGGCATTGCCCATGGAGGAGCCTCTGTAGATCTTGCAATTTTTTCCCTACACTTAGCTGGAATCTCTTCTATTTTAGGAGCTGTAAATTTTATTACTACTGTAATTAATATACGAGCTACAGGAATTACCTTAGACCGTATGCCTTTATTTGTTTGATCAGTAGTAATTACTGCTATCTTATTGCTTTTATCATTGCCTGTACTTGCAGGAGCTATTACTATATTACTTACTGATCGAAACTTAAATACATCTTTTTTTGACCCAGCTGGAGGAGGAGACCCTGTTCTTTATCAACACTTATTT
A_ESV_1268;size=97	k:Animalia	1.00	p:Arthropoda	1.00	c:Insecta	1.00	o:Diptera	1.00	f:Sphaeroceridae	0.05	g:Minilimosina	0.01	s:Minilimosina cf. priapismus	0.01	0.19398	0.05144	TCTTTCCTCAGGCATTGCCCATGGAGGAGCCTCTGTAGATCTTGCAATTTTTTCCCTACACTTAGCTGGAATCTCTTCTATTTTAGGAGCTGTAAATTTTATTACTACTGTAATTAATATACGAGCTACAGGAATTACCTTAGACCGTATGCCTTTATTTGTTTGATCAGTAGTAATTACTGCTATCTTATTGCTTTTATCATTGCCTGTACTTGCAGGAGCTATTACTATATTACTTACTGATCGAAACTTAAATACATCTTTTTTTGACCCAGCTGGAGGAGGAGACCCTGTTCTTTATCAACACTTATTT
A_ESV_1268;size=97	k:Animalia	1.00	p:Arthropoda	1.00	c:Insecta	1.00	o:Diptera	1.00	f:Drosophilidae	0.02	g:Amiota	0.01	s:Amiota albidipuncta	0.01	0.19378	0.05144	TCTTTCCTCAGGCATTGCCCATGGAGGAGCCTCTGTAGATCTTGCAATTTTTTCCCTACACTTAGCTGGAATCTCTTCTATTTTAGGAGCTGTAAATTTTATTACTACTGTAATTAATATACGAGCTACAGGAATTACCTTAGACCGTATGCCTTTATTTGTTTGATCAGTAGTAATTACTGCTATCTTATTGCTTTTATCATTGCCTGTACTTGCAGGAGCTATTACTATATTACTTACTGATCGAAACTTAAATACATCTTTTTTTGACCCAGCTGGAGGAGGAGACCCTGTTCTTTATCAACACTTATTT
A_ESV_1268;size=97	k:Animalia	1.00	p:Arthropoda	1.00	c:Insecta	1.00	o:Diptera	1.00	f:Drosophilidae	0.02	g:Drosophila	0.01	s:Drosophila simulans	0.01	0.19347	0.05144	TCTTTCCTCAGGCATTGCCCATGGAGGAGCCTCTGTAGATCTTGCAATTTTTTCCCTACACTTAGCTGGAATCTCTTCTATTTTAGGAGCTGTAAATTTTATTACTACTGTAATTAATATACGAGCTACAGGAATTACCTTAGACCGTATGCCTTTATTTGTTTGATCAGTAGTAATTACTGCTATCTTATTGCTTTTATCATTGCCTGTACTTGCAGGAGCTATTACTATATTACTTACTGATCGAAACTTAAATACATCTTTTTTTGACCCAGCTGGAGGAGGAGACCCTGTTCTTTATCAACACTTATTT
A_ESV_1268;size=97	k:Animalia	1.00	p:Arthropoda	1.00	c:Insecta	1.00	o:Diptera	1.00	f:Tachinidae	0.02	g:Admontia	0.01	s:Admontia Janzen0353	0.01	0.19338	0.05144	TCTTTCCTCAGGCATTGCCCATGGAGGAGCCTCTGTAGATCTTGCAATTTTTTCCCTACACTTAGCTGGAATCTCTTCTATTTTAGGAGCTGTAAATTTTATTACTACTGTAATTAATATACGAGCTACAGGAATTACCTTAGACCGTATGCCTTTATTTGTTTGATCAGTAGTAATTACTGCTATCTTATTGCTTTTATCATTGCCTGTACTTGCAGGAGCTATTACTATATTACTTACTGATCGAAACTTAAATACATCTTTTTTTGACCCAGCTGGAGGAGGAGACCCTGTTCTTTATCAACACTTATTT
A_ESV_1268;size=97	k:Animalia	1.00	p:Arthropoda	1.00	c:Insecta	1.00	o:Diptera	1.00	f:Chloropidae	0.01	g:Lasiosina	0.01	s:Lasiosina canadensis	0.01	0.19403	0.05144	TCTTTCCTCAGGCATTGCCCATGGAGGAGCCTCTGTAGATCTTGCAATTTTTTCCCTACACTTAGCTGGAATCTCTTCTATTTTAGGAGCTGTAAATTTTATTACTACTGTAATTAATATACGAGCTACAGGAATTACCTTAGACCGTATGCCTTTATTTGTTTGATCAGTAGTAATTACTGCTATCTTATTGCTTTTATCATTGCCTGTACTTGCAGGAGCTATTACTATATTACTTACTGATCGAAACTTAAATACATCTTTTTTTGACCCAGCTGGAGGAGGAGACCCTGTTCTTTATCAACACTTATTT
A_ESV_1268;size=97	k:Animalia	1.00	p:Arthropoda	1.00	c:Insecta	1.00	o:Diptera	1.00	f:Empididae	0.01	g:Rhamphomyia	0.01	s:Rhamphomyia caudata	0.01	0.19401	0.05144	TCTTTCCTCAGGCATTGCCCATGGAGGAGCCTCTGTAGATCTTGCAATTTTTTCCCTACACTTAGCTGGAATCTCTTCTATTTTAGGAGCTGTAAATTTTATTACTACTGTAATTAATATACGAGCTACAGGAATTACCTTAGACCGTATGCCTTTATTTGTTTGATCAGTAGTAATTACTGCTATCTTATTGCTTTTATCATTGCCTGTACTTGCAGGAGCTATTACTATATTACTTACTGATCGAAACTTAAATACATCTTTTTTTGACCCAGCTGGAGGAGGAGACCCTGTTCTTTATCAACACTTATTT
A_ESV_1268;size=97	k:Animalia	1.00	p:Arthropoda	1.00	c:Insecta	1.00	o:Diptera	1.00	f:Fanniidae	0.01	g:Fannia	0.01	s:Fannia barbata	0.01	0.19403	0.05144	TCTTTCCTCAGGCATTGCCCATGGAGGAGCCTCTGTAGATCTTGCAATTTTTTCCCTACACTTAGCTGGAATCTCTTCTATTTTAGGAGCTGTAAATTTTATTACTACTGTAATTAATATACGAGCTACAGGAATTACCTTAGACCGTATGCCTTTATTTGTTTGATCAGTAGTAATTACTGCTATCTTATTGCTTTTATCATTGCCTGTACTTGCAGGAGCTATTACTATATTACTTACTGATCGAAACTTAAATACATCTTTTTTTGACCCAGCTGGAGGAGGAGACCCTGTTCTTTATCAACACTTATTT
A_ESV_1269;size=97	k:Animalia	1.00	p:Arthropoda	1.00	c:Insecta	1.00	o:Diptera	1.00	f:Chironomidae	0.84	g:Orthocladius	0.76	s:Orthocladius thienemanni	0.76	0.33029	0.06725	TCTTTCTTCAGGAATTGCACATGCAGGAGCCTCTGTAGATTTAGCTATTTTTTCTTTACATTTAGCAGGTATCTCTTCCATTTTAGGAGCAGTAAATTTTATCACGACTGTAATTAATATACGATCAACTGGAATTACTTTAGATCGAATACCTTTATTTGTATGATCAGTTGTAATTACAGCCGTTTTATTATTATTATCTCTTCCTGTTTTAGCAGGAGCCATTACAATATTATTAACAGACCGAAACTTAAATACTTCTTTTTTTGATCCTGCTGGGGGAGGAGACCCTATCCTATATCAACATTTATTT
A_ESV_1269;size=97	k:Animalia	1.00	p:Arthropoda	1.00	c:Insecta	1.00	o:Diptera	1.00	f:Chironomidae	0.84	g:Zavrelimyia	0.06	s:Zavrelimyia nr. barbatipes	0.03	0.25938	0.06725	TCTTTCTTCAGGAATTGCACATGCAGGAGCCTCTGTAGATTTAGCTATTTTTTCTTTACATTTAGCAGGTATCTCTTCCATTTTAGGAGCAGTAAATTTTATCACGACTGTAATTAATATACGATCAACTGGAATTACTTTAGATCGAATACCTTTATTTGTATGATCAGTTGTAATTACAGCCGTTTTATTATTATTATCTCTTCCTGTTTTAGCAGGAGCCATTACAATATTATTAACAGACCGAAACTTAAATACTTCTTTTTTTGATCCTGCTGGGGGAGGAGACCCTATCCTATATCAACATTTATTT
A_ESV_1269;size=97	k:Animalia	1.00	p:Arthropoda	1.00	c:Insecta	1.00	o:Diptera	1.00	f:Chironomidae	0.84	g:Zavrelimyia	0.06	s:Zavrelimyia nr. melanura	0.02	0.25928	0.06725	TCTTTCTTCAGGAATTGCACATGCAGGAGCCTCTGTAGATTTAGCTATTTTTTCTTTACATTTAGCAGGTATCTCTTCCATTTTAGGAGCAGTAAATTTTATCACGACTGTAATTAATATACGATCAACTGGAATTACTTTAGATCGAATACCTTTATTTGTATGATCAGTTGTAATTACAGCCGTTTTATTATTATTATCTCTTCCTGTTTTAGCAGGAGCCATTACAATATTATTAACAGACCGAAACTTAAATACTTCTTTTTTTGATCCTGCTGGGGGAGGAGACCCTATCCTATATCAACATTTATTT
A_ESV_1269;size=97	k:Animalia	1.00	p:Arthropoda	1.00	c:Insecta	1.00	o:Diptera	1.00	f:Chironomidae	0.84	g:Zavrelimyia	0.06	s:Zavrelimyia sp. 3ES	0.02	0.25928	0.06725	TCTTTCTTCAGGAATTGCACATGCAGGAGCCTCTGTAGATTTAGCTATTTTTTCTTTACATTTAGCAGGTATCTCTTCCATTTTAGGAGCAGTAAATTTTATCACGACTGTAATTAATATACGATCAACTGGAATTACTTTAGATCGAATACCTTTATTTGTATGATCAGTTGTAATTACAGCCGTTTTATTATTATTATCTCTTCCTGTTTTAGCAGGAGCCATTACAATATTATTAACAGACCGAAACTTAAATACTTCTTTTTTTGATCCTGCTGGGGGAGGAGACCCTATCCTATATCAACATTTATTT
A_ESV_1269;size=97	k:Animalia	1.00	p:Arthropoda	1.00	c:Insecta	1.00	o:Diptera	1.00	f:Culicidae	0.11	g:Anopheles	0.11	s:Anopheles kochi	0.09	0.19949	0.06725	TCTTTCTTCAGGAATTGCACATGCAGGAGCCTCTGTAGATTTAGCTATTTTTTCTTTACATTTAGCAGGTATCTCTTCCATTTTAGGAGCAGTAAATTTTATCACGACTGTAATTAATATACGATCAACTGGAATTACTTTAGATCGAATACCTTTATTTGTATGATCAGTTGTAATTACAGCCGTTTTATTATTATTATCTCTTCCTGTTTTAGCAGGAGCCATTACAATATTATTAACAGACCGAAACTTAAATACTTCTTTTTTTGATCCTGCTGGGGGAGGAGACCCTATCCTATATCAACATTTATTT
A_ESV_1269;size=97	k:Animalia	1.00	p:Arthropoda	1.00	c:Insecta	1.00	o:Diptera	1.00	f:Culicidae	0.11	g:Anopheles	0.11	s:Anopheles tessellatus	0.01	0.19725	0.06725	TCTTTCTTCAGGAATTGCACATGCAGGAGCCTCTGTAGATTTAGCTATTTTTTCTTTACATTTAGCAGGTATCTCTTCCATTTTAGGAGCAGTAAATTTTATCACGACTGTAATTAATATACGATCAACTGGAATTACTTTAGATCGAATACCTTTATTTGTATGATCAGTTGTAATTACAGCCGTTTTATTATTATTATCTCTTCCTGTTTTAGCAGGAGCCATTACAATATTATTAACAGACCGAAACTTAAATACTTCTTTTTTTGATCCTGCTGGGGGAGGAGACCCTATCCTATATCAACATTTATTT
A_ESV_1269;size=97	k:Animalia	1.00	p:Arthropoda	1.00	c:Insecta	1.00	o:Diptera	1.00	f:Muscidae	0.02	g:Hydrotaea	0.01	s:Hydrotaea cyrtoneurina	0.01	0.19321	0.06725	TCTTTCTTCAGGAATTGCACATGCAGGAGCCTCTGTAGATTTAGCTATTTTTTCTTTACATTTAGCAGGTATCTCTTCCATTTTAGGAGCAGTAAATTTTATCACGACTGTAATTAATATACGATCAACTGGAATTACTTTAGATCGAATACCTTTATTTGTATGATCAGTTGTAATTACAGCCGTTTTATTATTATTATCTCTTCCTGTTTTAGCAGGAGCCATTACAATATTATTAACAGACCGAAACTTAAATACTTCTTTTTTTGATCCTGCTGGGGGAGGAGACCCTATCCTATATCAACATTTATTT
A_ESV_1269;size=97	k:Animalia	1.00	p:Arthropoda	1.00	c:Insecta	1.00	o:Diptera	1.00	f:Muscidae	0.02	g:Limnospila	0.01	s:Limnospila albifrons	0.01	0.19326	0.06725	TCTTTCTTCAGGAATTGCACATGCAGGAGCCTCTGTAGATTTAGCTATTTTTTCTTTACATTTAGCAGGTATCTCTTCCATTTTAGGAGCAGTAAATTTTATCACGACTGTAATTAATATACGATCAACTGGAATTACTTTAGATCGAATACCTTTATTTGTATGATCAGTTGTAATTACAGCCGTTTTATTATTATTATCTCTTCCTGTTTTAGCAGGAGCCATTACAATATTATTAACAGACCGAAACTTAAATACTTCTTTTTTTGATCCTGCTGGGGGAGGAGACCCTATCCTATATCAACATTTATTT
A_ESV_1269;size=97	k:Animalia	1.00	p:Arthropoda	1.00	c:Insecta	1.00	o:Diptera	1.00	f:Sphaeroceridae	0.02	g:Phthitia	0.01	s:Phthitia digistylus	0.01	0.19367	0.06725	TCTTTCTTCAGGAATTGCACATGCAGGAGCCTCTGTAGATTTAGCTATTTTTTCTTTACATTTAGCAGGTATCTCTTCCATTTTAGGAGCAGTAAATTTTATCACGACTGTAATTAATATACGATCAACTGGAATTACTTTAGATCGAATACCTTTATTTGTATGATCAGTTGTAATTACAGCCGTTTTATTATTATTATCTCTTCCTGTTTTAGCAGGAGCCATTACAATATTATTAACAGACCGAAACTTAAATACTTCTTTTTTTGATCCTGCTGGGGGAGGAGACCCTATCCTATATCAACATTTATTT
A_ESV_1270;size=97	k:Animalia	1.00	p:Arthropoda	1.00	c:Insecta	1.00	o:Diptera	1.00	f:Tachinidae	1.00	g:Phytomyptera	1.00	s:Phytomyptera nigrina	1.00	0.37732	0.47925	ACTCTCCTCTAATATTGCTCATGGAGGTTCTTCTGTTGATTTAGCTATTTTTTCCTTACATTTAGCAGGAATTTCATCCATTTTAGGAGCAGTAAATTTTATTACTACAGTTATTAATATACGAGCAACAGGAATTACTTTTGATCGAATGCCTTTATTTGTATGATCTGTTGTAATCACAGCTCTTCTTTTACTTCTTTCTTTACCTGTACTAGCAGGAGCTATTACTATACTACTAACAGATCGAAATTTAAATACCTCATTTTTTGATCCTGCTGGAGGAGGTGATCCTATTTTATACCAACATTTATTC
A_ESV_1271;size=97	k:Animalia	1.00	p:Arthropoda	1.00	c:Insecta	1.00	o:Coleoptera	1.00	f:Chrysomelidae	1.00	g:Aphthona	1.00	s:Aphthona pygmaea	0.56	0.40378	0.48714	CCTATCTTCTAATATTGCTCATGGAGGATCTTCTGTAGATTTAGCAATTTTTAGATTACATTTAGCTGGAATTTCCTCTATTCTAGGAGCAATTAATTTCATTACAACAGTAATCAATATACGTCCAGAAGGAATAACCTTAGACCGAATACCACTATTTGTTTGAGCTGTAATTATTACAGCAATTTTATTGCTTCTCTCACTTCCTGTATTAGCAGGAGCCATCACAATATTATTAACTGATCGTAACCTAAATACATCCTTCTTTGACCCTGCCGGAGGAGGAGACCCAATTTTATACCAACATTTATTT
A_ESV_1271;size=97	k:Animalia	1.00	p:Arthropoda	1.00	c:Insecta	1.00	o:Coleoptera	1.00	f:Chrysomelidae	1.00	g:Aphthona	1.00	s:Aphthona atrocaerulea	0.44	0.39998	0.48714	CCTATCTTCTAATATTGCTCATGGAGGATCTTCTGTAGATTTAGCAATTTTTAGATTACATTTAGCTGGAATTTCCTCTATTCTAGGAGCAATTAATTTCATTACAACAGTAATCAATATACGTCCAGAAGGAATAACCTTAGACCGAATACCACTATTTGTTTGAGCTGTAATTATTACAGCAATTTTATTGCTTCTCTCACTTCCTGTATTAGCAGGAGCCATCACAATATTATTAACTGATCGTAACCTAAATACATCCTTCTTTGACCCTGCCGGAGGAGGAGACCCAATTTTATACCAACATTTATTT
A_ESV_1272;size=96	k:Animalia	1.00	p:Arthropoda	0.99	c:Insecta	0.99	o:Hemiptera	0.97	f:Aleyrodidae	0.97	g:Aleurothrixus	0.54	s:Aleurothrixus trachoides	0.47	0.37937	0.10319	ACTGTCTTCAAACATAGCTCACAGAGGCTGTTCTGTAGATATGTCAATTTTATCTTTACATGTTGCTGGGGCTTCTTCTATTTTAGGGGCAATAAATTTTATTGTAACTATTTTTAATATGCGGTTGGTTGGAATTAATTTTGATTTAATGGGTCTTTTTGTTTGGGCTGTTTTAATTACTGTTTTTTTATTGTTGATCTCTCTTCCTGTTTTGGCAGGGGCAATTACTATGCTTTTATTTGATCGTAATTTTAATAGTTCTTTTTATGATCCACTAGGGGGGGGAGATCCTGTTTTGTATCAACACTTGTTT
A_ESV_1272;size=96	k:Animalia	1.00	p:Arthropoda	0.99	c:Insecta	0.99	o:Hemiptera	0.97	f:Aleyrodidae	0.97	g:Aleurothrixus	0.54	s:Aleurothrixus floccosus	0.07	0.36803	0.10319	ACTGTCTTCAAACATAGCTCACAGAGGCTGTTCTGTAGATATGTCAATTTTATCTTTACATGTTGCTGGGGCTTCTTCTATTTTAGGGGCAATAAATTTTATTGTAACTATTTTTAATATGCGGTTGGTTGGAATTAATTTTGATTTAATGGGTCTTTTTGTTTGGGCTGTTTTAATTACTGTTTTTTTATTGTTGATCTCTCTTCCTGTTTTGGCAGGGGCAATTACTATGCTTTTATTTGATCGTAATTTTAATAGTTCTTTTTATGATCCACTAGGGGGGGGAGATCCTGTTTTGTATCAACACTTGTTT
A_ESV_1272;size=96	k:Animalia	1.00	p:Arthropoda	0.99	c:Insecta	0.99	o:Hemiptera	0.97	f:Aleyrodidae	0.97	g:Aleurothrixus	0.54	s:Aleurothrixus sp. BM-2020	0.01	0.36750	0.10319	ACTGTCTTCAAACATAGCTCACAGAGGCTGTTCTGTAGATATGTCAATTTTATCTTTACATGTTGCTGGGGCTTCTTCTATTTTAGGGGCAATAAATTTTATTGTAACTATTTTTAATATGCGGTTGGTTGGAATTAATTTTGATTTAATGGGTCTTTTTGTTTGGGCTGTTTTAATTACTGTTTTTTTATTGTTGATCTCTCTTCCTGTTTTGGCAGGGGCAATTACTATGCTTTTATTTGATCGTAATTTTAATAGTTCTTTTTATGATCCACTAGGGGGGGGAGATCCTGTTTTGTATCAACACTTGTTT
A_ESV_1272;size=96	k:Animalia	1.00	p:Arthropoda	0.99	c:Insecta	0.99	o:Hemiptera	0.97	f:Aleyrodidae	0.97	g:Aleurocanthus	0.29	s:Aleurocanthus banksiae	0.13	0.35774	0.10319	ACTGTCTTCAAACATAGCTCACAGAGGCTGTTCTGTAGATATGTCAATTTTATCTTTACATGTTGCTGGGGCTTCTTCTATTTTAGGGGCAATAAATTTTATTGTAACTATTTTTAATATGCGGTTGGTTGGAATTAATTTTGATTTAATGGGTCTTTTTGTTTGGGCTGTTTTAATTACTGTTTTTTTATTGTTGATCTCTCTTCCTGTTTTGGCAGGGGCAATTACTATGCTTTTATTTGATCGTAATTTTAATAGTTCTTTTTATGATCCACTAGGGGGGGGAGATCCTGTTTTGTATCAACACTTGTTT
A_ESV_1272;size=96	k:Animalia	1.00	p:Arthropoda	0.99	c:Insecta	0.99	o:Hemiptera	0.97	f:Aleyrodidae	0.97	g:Aleurocanthus	0.29	s:Aleurocanthus spiniferus	0.07	0.35677	0.10319	ACTGTCTTCAAACATAGCTCACAGAGGCTGTTCTGTAGATATGTCAATTTTATCTTTACATGTTGCTGGGGCTTCTTCTATTTTAGGGGCAATAAATTTTATTGTAACTATTTTTAATATGCGGTTGGTTGGAATTAATTTTGATTTAATGGGTCTTTTTGTTTGGGCTGTTTTAATTACTGTTTTTTTATTGTTGATCTCTCTTCCTGTTTTGGCAGGGGCAATTACTATGCTTTTATTTGATCGTAATTTTAATAGTTCTTTTTATGATCCACTAGGGGGGGGAGATCCTGTTTTGTATCAACACTTGTTT
A_ESV_1272;size=96	k:Animalia	1.00	p:Arthropoda	0.99	c:Insecta	0.99	o:Hemiptera	0.97	f:Aleyrodidae	0.97	g:Aleurocanthus	0.29	s:Aleurocanthus cf. spiniferus	0.06	0.35664	0.10319	ACTGTCTTCAAACATAGCTCACAGAGGCTGTTCTGTAGATATGTCAATTTTATCTTTACATGTTGCTGGGGCTTCTTCTATTTTAGGGGCAATAAATTTTATTGTAACTATTTTTAATATGCGGTTGGTTGGAATTAATTTTGATTTAATGGGTCTTTTTGTTTGGGCTGTTTTAATTACTGTTTTTTTATTGTTGATCTCTCTTCCTGTTTTGGCAGGGGCAATTACTATGCTTTTATTTGATCGTAATTTTAATAGTTCTTTTTATGATCCACTAGGGGGGGGAGATCCTGTTTTGTATCAACACTTGTTT
A_ESV_1272;size=96	k:Animalia	1.00	p:Arthropoda	0.99	c:Insecta	0.99	o:Hemiptera	0.97	f:Aleyrodidae	0.97	g:Aleurocanthus	0.29	s:Aleurocanthus camelliae	0.03	0.35634	0.10319	ACTGTCTTCAAACATAGCTCACAGAGGCTGTTCTGTAGATATGTCAATTTTATCTTTACATGTTGCTGGGGCTTCTTCTATTTTAGGGGCAATAAATTTTATTGTAACTATTTTTAATATGCGGTTGGTTGGAATTAATTTTGATTTAATGGGTCTTTTTGTTTGGGCTGTTTTAATTACTGTTTTTTTATTGTTGATCTCTCTTCCTGTTTTGGCAGGGGCAATTACTATGCTTTTATTTGATCGTAATTTTAATAGTTCTTTTTATGATCCACTAGGGGGGGGAGATCCTGTTTTGTATCAACACTTGTTT
A_ESV_1272;size=96	k:Animalia	1.00	p:Arthropoda	0.99	c:Insecta	0.99	o:Hemiptera	0.97	f:Aleyrodidae	0.97	g:Aleurocanthus	0.29	s:Aleurocanthus woglumi	0.01	0.35619	0.10319	ACTGTCTTCAAACATAGCTCACAGAGGCTGTTCTGTAGATATGTCAATTTTATCTTTACATGTTGCTGGGGCTTCTTCTATTTTAGGGGCAATAAATTTTATTGTAACTATTTTTAATATGCGGTTGGTTGGAATTAATTTTGATTTAATGGGTCTTTTTGTTTGGGCTGTTTTAATTACTGTTTTTTTATTGTTGATCTCTCTTCCTGTTTTGGCAGGGGCAATTACTATGCTTTTATTTGATCGTAATTTTAATAGTTCTTTTTATGATCCACTAGGGGGGGGAGATCCTGTTTTGTATCAACACTTGTTT
A_ESV_1272;size=96	k:Animalia	1.00	p:Arthropoda	0.99	c:Insecta	0.99	o:Hemiptera	0.97	f:Aleyrodidae	0.97	g:Trialeurodes	0.03	s:Trialeurodes vaporariorum	0.03	0.35071	0.10319	ACTGTCTTCAAACATAGCTCACAGAGGCTGTTCTGTAGATATGTCAATTTTATCTTTACATGTTGCTGGGGCTTCTTCTATTTTAGGGGCAATAAATTTTATTGTAACTATTTTTAATATGCGGTTGGTTGGAATTAATTTTGATTTAATGGGTCTTTTTGTTTGGGCTGTTTTAATTACTGTTTTTTTATTGTTGATCTCTCTTCCTGTTTTGGCAGGGGCAATTACTATGCTTTTATTTGATCGTAATTTTAATAGTTCTTTTTATGATCCACTAGGGGGGGGAGATCCTGTTTTGTATCAACACTTGTTT
A_ESV_1272;size=96	k:Animalia	1.00	p:Arthropoda	0.99	c:Insecta	0.99	o:Hemiptera	0.97	f:Aleyrodidae	0.97	g:Aleuroclava	0.02	s:Aleuroclava canangae	0.02	0.35069	0.10319	ACTGTCTTCAAACATAGCTCACAGAGGCTGTTCTGTAGATATGTCAATTTTATCTTTACATGTTGCTGGGGCTTCTTCTATTTTAGGGGCAATAAATTTTATTGTAACTATTTTTAATATGCGGTTGGTTGGAATTAATTTTGATTTAATGGGTCTTTTTGTTTGGGCTGTTTTAATTACTGTTTTTTTATTGTTGATCTCTCTTCCTGTTTTGGCAGGGGCAATTACTATGCTTTTATTTGATCGTAATTTTAATAGTTCTTTTTATGATCCACTAGGGGGGGGAGATCCTGTTTTGTATCAACACTTGTTT
A_ESV_1272;size=96	k:Animalia	1.00	p:Arthropoda	0.99	c:Insecta	0.99	o:Hemiptera	0.97	f:Aleyrodidae	0.97	g:Dialeurodes	0.02	s:Dialeurodes schefflerae	0.02	0.35068	0.10319	ACTGTCTTCAAACATAGCTCACAGAGGCTGTTCTGTAGATATGTCAATTTTATCTTTACATGTTGCTGGGGCTTCTTCTATTTTAGGGGCAATAAATTTTATTGTAACTATTTTTAATATGCGGTTGGTTGGAATTAATTTTGATTTAATGGGTCTTTTTGTTTGGGCTGTTTTAATTACTGTTTTTTTATTGTTGATCTCTCTTCCTGTTTTGGCAGGGGCAATTACTATGCTTTTATTTGATCGTAATTTTAATAGTTCTTTTTATGATCCACTAGGGGGGGGAGATCCTGTTTTGTATCAACACTTGTTT
A_ESV_1272;size=96	k:Animalia	1.00	p:Arthropoda	0.99	c:Insecta	0.99	o:Hemiptera	0.97	f:Aleyrodidae	0.97	g:Paraleyrodes	0.02	s:Paraleyrodes bondari	0.02	0.35068	0.10319	ACTGTCTTCAAACATAGCTCACAGAGGCTGTTCTGTAGATATGTCAATTTTATCTTTACATGTTGCTGGGGCTTCTTCTATTTTAGGGGCAATAAATTTTATTGTAACTATTTTTAATATGCGGTTGGTTGGAATTAATTTTGATTTAATGGGTCTTTTTGTTTGGGCTGTTTTAATTACTGTTTTTTTATTGTTGATCTCTCTTCCTGTTTTGGCAGGGGCAATTACTATGCTTTTATTTGATCGTAATTTTAATAGTTCTTTTTATGATCCACTAGGGGGGGGAGATCCTGTTTTGTATCAACACTTGTTT
A_ESV_1272;size=96	k:Animalia	1.00	p:Arthropoda	0.99	c:Insecta	0.99	o:Hemiptera	0.97	f:Aleyrodidae	0.97	g:Aleurotrachelus	0.02	s:Aleurotrachelus anonae	0.01	0.35065	0.10319	ACTGTCTTCAAACATAGCTCACAGAGGCTGTTCTGTAGATATGTCAATTTTATCTTTACATGTTGCTGGGGCTTCTTCTATTTTAGGGGCAATAAATTTTATTGTAACTATTTTTAATATGCGGTTGGTTGGAATTAATTTTGATTTAATGGGTCTTTTTGTTTGGGCTGTTTTAATTACTGTTTTTTTATTGTTGATCTCTCTTCCTGTTTTGGCAGGGGCAATTACTATGCTTTTATTTGATCGTAATTTTAATAGTTCTTTTTATGATCCACTAGGGGGGGGAGATCCTGTTTTGTATCAACACTTGTTT
A_ESV_1272;size=96	k:Animalia	1.00	p:Arthropoda	0.99	c:Insecta	0.99	o:Hemiptera	0.97	f:Aleyrodidae	0.97	g:Aleurotrachelus	0.02	s:Aleurotrachelus trachoides	0.01	0.35065	0.10319	ACTGTCTTCAAACATAGCTCACAGAGGCTGTTCTGTAGATATGTCAATTTTATCTTTACATGTTGCTGGGGCTTCTTCTATTTTAGGGGCAATAAATTTTATTGTAACTATTTTTAATATGCGGTTGGTTGGAATTAATTTTGATTTAATGGGTCTTTTTGTTTGGGCTGTTTTAATTACTGTTTTTTTATTGTTGATCTCTCTTCCTGTTTTGGCAGGGGCAATTACTATGCTTTTATTTGATCGTAATTTTAATAGTTCTTTTTATGATCCACTAGGGGGGGGAGATCCTGTTTTGTATCAACACTTGTTT
A_ESV_1272;size=96	k:Animalia	1.00	p:Arthropoda	0.99	c:Insecta	0.99	o:Hemiptera	0.97	f:Aleyrodidae	0.97	g:Aleyrodes	0.01	s:Aleyrodes lonicerae	0.01	0.35060	0.10319	ACTGTCTTCAAACATAGCTCACAGAGGCTGTTCTGTAGATATGTCAATTTTATCTTTACATGTTGCTGGGGCTTCTTCTATTTTAGGGGCAATAAATTTTATTGTAACTATTTTTAATATGCGGTTGGTTGGAATTAATTTTGATTTAATGGGTCTTTTTGTTTGGGCTGTTTTAATTACTGTTTTTTTATTGTTGATCTCTCTTCCTGTTTTGGCAGGGGCAATTACTATGCTTTTATTTGATCGTAATTTTAATAGTTCTTTTTATGATCCACTAGGGGGGGGAGATCCTGTTTTGTATCAACACTTGTTT
A_ESV_1272;size=96	k:Animalia	1.00	p:Arthropoda	0.99	c:Insecta	0.99	o:Hemiptera	0.97	f:Aleyrodidae	0.97	g:Pealius	0.01	s:Pealius mori	0.01	0.35061	0.10319	ACTGTCTTCAAACATAGCTCACAGAGGCTGTTCTGTAGATATGTCAATTTTATCTTTACATGTTGCTGGGGCTTCTTCTATTTTAGGGGCAATAAATTTTATTGTAACTATTTTTAATATGCGGTTGGTTGGAATTAATTTTGATTTAATGGGTCTTTTTGTTTGGGCTGTTTTAATTACTGTTTTTTTATTGTTGATCTCTCTTCCTGTTTTGGCAGGGGCAATTACTATGCTTTTATTTGATCGTAATTTTAATAGTTCTTTTTATGATCCACTAGGGGGGGGAGATCCTGTTTTGTATCAACACTTGTTT
A_ESV_1272;size=96	k:Animalia	1.00	p:Arthropoda	0.99	c:Insecta	0.99	o:Hemiptera	0.97	f:Aleyrodidae	0.97	g:Pealius	0.01	s:Pealius nagerkoilensis	0.01	0.35061	0.10319	ACTGTCTTCAAACATAGCTCACAGAGGCTGTTCTGTAGATATGTCAATTTTATCTTTACATGTTGCTGGGGCTTCTTCTATTTTAGGGGCAATAAATTTTATTGTAACTATTTTTAATATGCGGTTGGTTGGAATTAATTTTGATTTAATGGGTCTTTTTGTTTGGGCTGTTTTAATTACTGTTTTTTTATTGTTGATCTCTCTTCCTGTTTTGGCAGGGGCAATTACTATGCTTTTATTTGATCGTAATTTTAATAGTTCTTTTTATGATCCACTAGGGGGGGGAGATCCTGTTTTGTATCAACACTTGTTT
A_ESV_1272;size=96	k:Animalia	1.00	p:Arthropoda	0.99	c:Insecta	0.99	o:Hymenoptera	0.02	f:Braconidae	0.02	g:alyMalaise01	0.01	s:alyMalaise01 Malaise3306	0.01	0.06938	0.10319	ACTGTCTTCAAACATAGCTCACAGAGGCTGTTCTGTAGATATGTCAATTTTATCTTTACATGTTGCTGGGGCTTCTTCTATTTTAGGGGCAATAAATTTTATTGTAACTATTTTTAATATGCGGTTGGTTGGAATTAATTTTGATTTAATGGGTCTTTTTGTTTGGGCTGTTTTAATTACTGTTTTTTTATTGTTGATCTCTCTTCCTGTTTTGGCAGGGGCAATTACTATGCTTTTATTTGATCGTAATTTTAATAGTTCTTTTTATGATCCACTAGGGGGGGGAGATCCTGTTTTGTATCAACACTTGTTT
A_ESV_1272;size=96	k:Animalia	1.00	p:Mollusca	0.01	c:Gastropoda	0.01	o:Stylommatophora	0.01	f:Limacidae	0.01	g:Lehmannia	0.01	s:Lehmannia marginata	0.01	0.03044	0.10319	ACTGTCTTCAAACATAGCTCACAGAGGCTGTTCTGTAGATATGTCAATTTTATCTTTACATGTTGCTGGGGCTTCTTCTATTTTAGGGGCAATAAATTTTATTGTAACTATTTTTAATATGCGGTTGGTTGGAATTAATTTTGATTTAATGGGTCTTTTTGTTTGGGCTGTTTTAATTACTGTTTTTTTATTGTTGATCTCTCTTCCTGTTTTGGCAGGGGCAATTACTATGCTTTTATTTGATCGTAATTTTAATAGTTCTTTTTATGATCCACTAGGGGGGGGAGATCCTGTTTTGTATCAACACTTGTTT
A_ESV_1273;size=96	k:Animalia	1.00	p:Arthropoda	1.00	c:Insecta	1.00	o:Lepidoptera	1.00	f:Geometridae	1.00	g:Scopula	1.00	s:Scopula imitaria	0.79	0.36110	0.14680	TTTATCTGCTAATATTGCTCATGGAGGAAGTTCGGTGGATTTAGCAATTTTTTCTTTACATTTAGCTGGAATTTCTTCAATTTTAGGAGCTATTAATTTTATTACCACTATTATTAATATACGATTAAATAATATATCATTTGATCAATTACCTTTATTTGTTTGAGCTGTTGGTATTACAGCATTTTTATTATTACTTTCTTTACCTGTATTAGCTGGAGCTATTACAATATTATTAACTGATCGAAATTTAAATACTTCATTTTTTGATCCTGCTGGAGGAGGAGACCCAATCTTATACCAACATTTATTT
A_ESV_1273;size=96	k:Animalia	1.00	p:Arthropoda	1.00	c:Insecta	1.00	o:Lepidoptera	1.00	f:Geometridae	1.00	g:Scopula	1.00	s:Scopula decolor	0.21	0.34049	0.14680	TTTATCTGCTAATATTGCTCATGGAGGAAGTTCGGTGGATTTAGCAATTTTTTCTTTACATTTAGCTGGAATTTCTTCAATTTTAGGAGCTATTAATTTTATTACCACTATTATTAATATACGATTAAATAATATATCATTTGATCAATTACCTTTATTTGTTTGAGCTGTTGGTATTACAGCATTTTTATTATTACTTTCTTTACCTGTATTAGCTGGAGCTATTACAATATTATTAACTGATCGAAATTTAAATACTTCATTTTTTGATCCTGCTGGAGGAGGAGACCCAATCTTATACCAACATTTATTT
A_ESV_1274;size=96	k:Animalia	1.00	p:Arthropoda	1.00	c:Insecta	0.99	o:Diptera	0.80	f:Dolichopodidae	0.26	g:Medetera	0.24	s:Medetera vittata	0.16	0.19365	0.05968	ACTTTCTAGAGGAATCGCCCACGGGGGAGCATCCGTTGATTTAGCAATCTTTTCCCTTCACTTAGCAGGTATCTCATCTATTCTAGGAGCCGTTAACTTTATCACAACAGTAATCAACATACGATCCGCTGGAATTAGTTTAGATCGTATACCCCTATTTGTCTGATCAGTAGTAATTACAGCAATCTTACTACTTCTGTCACTCCCCGTCCTAGCAGGAGCTATCACTATATTATTAACAGACCGTAACTTAAATACATCATTTTTTGATCCCGCTGGAGGGGGGGACCCAATCTTATATCAACACTTATTT
A_ESV_1274;size=96	k:Animalia	1.00	p:Arthropoda	1.00	c:Insecta	0.99	o:Diptera	0.80	f:Dolichopodidae	0.26	g:Medetera	0.24	s:Medetera saxatilis	0.07	0.18784	0.05968	ACTTTCTAGAGGAATCGCCCACGGGGGAGCATCCGTTGATTTAGCAATCTTTTCCCTTCACTTAGCAGGTATCTCATCTATTCTAGGAGCCGTTAACTTTATCACAACAGTAATCAACATACGATCCGCTGGAATTAGTTTAGATCGTATACCCCTATTTGTCTGATCAGTAGTAATTACAGCAATCTTACTACTTCTGTCACTCCCCGTCCTAGCAGGAGCTATCACTATATTATTAACAGACCGTAACTTAAATACATCATTTTTTGATCCCGCTGGAGGGGGGGACCCAATCTTATATCAACACTTATTT
A_ESV_1274;size=96	k:Animalia	1.00	p:Arthropoda	1.00	c:Insecta	0.99	o:Diptera	0.80	f:Dolichopodidae	0.26	g:Sciapus	0.01	s:Sciapus tener	0.01	0.16939	0.05968	ACTTTCTAGAGGAATCGCCCACGGGGGAGCATCCGTTGATTTAGCAATCTTTTCCCTTCACTTAGCAGGTATCTCATCTATTCTAGGAGCCGTTAACTTTATCACAACAGTAATCAACATACGATCCGCTGGAATTAGTTTAGATCGTATACCCCTATTTGTCTGATCAGTAGTAATTACAGCAATCTTACTACTTCTGTCACTCCCCGTCCTAGCAGGAGCTATCACTATATTATTAACAGACCGTAACTTAAATACATCATTTTTTGATCCCGCTGGAGGGGGGGACCCAATCTTATATCAACACTTATTT
A_ESV_1274;size=96	k:Animalia	1.00	p:Arthropoda	1.00	c:Insecta	0.99	o:Diptera	0.80	f:Tachinidae	0.19	g:Paradidyma	0.16	s:Paradidyma malaise2560	0.15	0.17729	0.05968	ACTTTCTAGAGGAATCGCCCACGGGGGAGCATCCGTTGATTTAGCAATCTTTTCCCTTCACTTAGCAGGTATCTCATCTATTCTAGGAGCCGTTAACTTTATCACAACAGTAATCAACATACGATCCGCTGGAATTAGTTTAGATCGTATACCCCTATTTGTCTGATCAGTAGTAATTACAGCAATCTTACTACTTCTGTCACTCCCCGTCCTAGCAGGAGCTATCACTATATTATTAACAGACCGTAACTTAAATACATCATTTTTTGATCCCGCTGGAGGGGGGGACCCAATCTTATATCAACACTTATTT
A_ESV_1274;size=96	k:Animalia	1.00	p:Arthropoda	1.00	c:Insecta	0.99	o:Diptera	0.80	f:Tachinidae	0.19	g:Paradidyma	0.16	s:Paradidyma Malaise2555	0.01	0.16908	0.05968	ACTTTCTAGAGGAATCGCCCACGGGGGAGCATCCGTTGATTTAGCAATCTTTTCCCTTCACTTAGCAGGTATCTCATCTATTCTAGGAGCCGTTAACTTTATCACAACAGTAATCAACATACGATCCGCTGGAATTAGTTTAGATCGTATACCCCTATTTGTCTGATCAGTAGTAATTACAGCAATCTTACTACTTCTGTCACTCCCCGTCCTAGCAGGAGCTATCACTATATTATTAACAGACCGTAACTTAAATACATCATTTTTTGATCCCGCTGGAGGGGGGGACCCAATCTTATATCAACACTTATTT
A_ESV_1274;size=96	k:Animalia	1.00	p:Arthropoda	1.00	c:Insecta	0.99	o:Diptera	0.80	f:Tachinidae	0.19	g:Archytas	0.01	s:Archytas apicifer	0.01	0.16038	0.05968	ACTTTCTAGAGGAATCGCCCACGGGGGAGCATCCGTTGATTTAGCAATCTTTTCCCTTCACTTAGCAGGTATCTCATCTATTCTAGGAGCCGTTAACTTTATCACAACAGTAATCAACATACGATCCGCTGGAATTAGTTTAGATCGTATACCCCTATTTGTCTGATCAGTAGTAATTACAGCAATCTTACTACTTCTGTCACTCCCCGTCCTAGCAGGAGCTATCACTATATTATTAACAGACCGTAACTTAAATACATCATTTTTTGATCCCGCTGGAGGGGGGGACCCAATCTTATATCAACACTTATTT
A_ESV_1274;size=96	k:Animalia	1.00	p:Arthropoda	1.00	c:Insecta	0.99	o:Diptera	0.80	f:Richardiidae	0.07	g:Macrostenomyia	0.07	s:Macrostenomyia guerinii	0.07	0.15839	0.05968	ACTTTCTAGAGGAATCGCCCACGGGGGAGCATCCGTTGATTTAGCAATCTTTTCCCTTCACTTAGCAGGTATCTCATCTATTCTAGGAGCCGTTAACTTTATCACAACAGTAATCAACATACGATCCGCTGGAATTAGTTTAGATCGTATACCCCTATTTGTCTGATCAGTAGTAATTACAGCAATCTTACTACTTCTGTCACTCCCCGTCCTAGCAGGAGCTATCACTATATTATTAACAGACCGTAACTTAAATACATCATTTTTTGATCCCGCTGGAGGGGGGGACCCAATCTTATATCAACACTTATTT
A_ESV_1274;size=96	k:Animalia	1.00	p:Arthropoda	1.00	c:Insecta	0.99	o:Diptera	0.80	f:Asilidae	0.06	g:Cerdistus	0.03	s:Cerdistus N48	0.03	0.15421	0.05968	ACTTTCTAGAGGAATCGCCCACGGGGGAGCATCCGTTGATTTAGCAATCTTTTCCCTTCACTTAGCAGGTATCTCATCTATTCTAGGAGCCGTTAACTTTATCACAACAGTAATCAACATACGATCCGCTGGAATTAGTTTAGATCGTATACCCCTATTTGTCTGATCAGTAGTAATTACAGCAATCTTACTACTTCTGTCACTCCCCGTCCTAGCAGGAGCTATCACTATATTATTAACAGACCGTAACTTAAATACATCATTTTTTGATCCCGCTGGAGGGGGGGACCCAATCTTATATCAACACTTATTT
A_ESV_1274;size=96	k:Animalia	1.00	p:Arthropoda	1.00	c:Insecta	0.99	o:Diptera	0.80	f:Asilidae	0.06	g:Laphria	0.01	s:Laphria sicula	0.01	0.15304	0.05968	ACTTTCTAGAGGAATCGCCCACGGGGGAGCATCCGTTGATTTAGCAATCTTTTCCCTTCACTTAGCAGGTATCTCATCTATTCTAGGAGCCGTTAACTTTATCACAACAGTAATCAACATACGATCCGCTGGAATTAGTTTAGATCGTATACCCCTATTTGTCTGATCAGTAGTAATTACAGCAATCTTACTACTTCTGTCACTCCCCGTCCTAGCAGGAGCTATCACTATATTATTAACAGACCGTAACTTAAATACATCATTTTTTGATCCCGCTGGAGGGGGGGACCCAATCTTATATCAACACTTATTT
A_ESV_1274;size=96	k:Animalia	1.00	p:Arthropoda	1.00	c:Insecta	0.99	o:Diptera	0.80	f:Bombyliidae	0.04	g:bombyMalaise01	0.04	s:bombyMalaise01 Malaise9888	0.04	0.15414	0.05968	ACTTTCTAGAGGAATCGCCCACGGGGGAGCATCCGTTGATTTAGCAATCTTTTCCCTTCACTTAGCAGGTATCTCATCTATTCTAGGAGCCGTTAACTTTATCACAACAGTAATCAACATACGATCCGCTGGAATTAGTTTAGATCGTATACCCCTATTTGTCTGATCAGTAGTAATTACAGCAATCTTACTACTTCTGTCACTCCCCGTCCTAGCAGGAGCTATCACTATATTATTAACAGACCGTAACTTAAATACATCATTTTTTGATCCCGCTGGAGGGGGGGACCCAATCTTATATCAACACTTATTT
A_ESV_1274;size=96	k:Animalia	1.00	p:Arthropoda	1.00	c:Insecta	0.99	o:Diptera	0.80	f:Anthomyiidae	0.04	g:Delia	0.03	s:Delia platura	0.03	0.15172	0.05968	ACTTTCTAGAGGAATCGCCCACGGGGGAGCATCCGTTGATTTAGCAATCTTTTCCCTTCACTTAGCAGGTATCTCATCTATTCTAGGAGCCGTTAACTTTATCACAACAGTAATCAACATACGATCCGCTGGAATTAGTTTAGATCGTATACCCCTATTTGTCTGATCAGTAGTAATTACAGCAATCTTACTACTTCTGTCACTCCCCGTCCTAGCAGGAGCTATCACTATATTATTAACAGACCGTAACTTAAATACATCATTTTTTGATCCCGCTGGAGGGGGGGACCCAATCTTATATCAACACTTATTT
A_ESV_1274;size=96	k:Animalia	1.00	p:Arthropoda	1.00	c:Insecta	0.99	o:Diptera	0.80	f:Anisopodidae	0.02	g:Sylvicola	0.02	s:Sylvicola cinctus	0.02	0.15203	0.05968	ACTTTCTAGAGGAATCGCCCACGGGGGAGCATCCGTTGATTTAGCAATCTTTTCCCTTCACTTAGCAGGTATCTCATCTATTCTAGGAGCCGTTAACTTTATCACAACAGTAATCAACATACGATCCGCTGGAATTAGTTTAGATCGTATACCCCTATTTGTCTGATCAGTAGTAATTACAGCAATCTTACTACTTCTGTCACTCCCCGTCCTAGCAGGAGCTATCACTATATTATTAACAGACCGTAACTTAAATACATCATTTTTTGATCCCGCTGGAGGGGGGGACCCAATCTTATATCAACACTTATTT
A_ESV_1274;size=96	k:Animalia	1.00	p:Arthropoda	1.00	c:Insecta	0.99	o:Diptera	0.80	f:Empididae	0.02	g:Rhamphomyia	0.02	s:Rhamphomyia clavigera grp. sp. BJS1	0.01	0.15172	0.05968	ACTTTCTAGAGGAATCGCCCACGGGGGAGCATCCGTTGATTTAGCAATCTTTTCCCTTCACTTAGCAGGTATCTCATCTATTCTAGGAGCCGTTAACTTTATCACAACAGTAATCAACATACGATCCGCTGGAATTAGTTTAGATCGTATACCCCTATTTGTCTGATCAGTAGTAATTACAGCAATCTTACTACTTCTGTCACTCCCCGTCCTAGCAGGAGCTATCACTATATTATTAACAGACCGTAACTTAAATACATCATTTTTTGATCCCGCTGGAGGGGGGGACCCAATCTTATATCAACACTTATTT
A_ESV_1274;size=96	k:Animalia	1.00	p:Arthropoda	1.00	c:Insecta	0.99	o:Diptera	0.80	f:Empididae	0.02	g:Rhamphomyia	0.02	s:Rhamphomyia nigrita	0.01	0.15171	0.05968	ACTTTCTAGAGGAATCGCCCACGGGGGAGCATCCGTTGATTTAGCAATCTTTTCCCTTCACTTAGCAGGTATCTCATCTATTCTAGGAGCCGTTAACTTTATCACAACAGTAATCAACATACGATCCGCTGGAATTAGTTTAGATCGTATACCCCTATTTGTCTGATCAGTAGTAATTACAGCAATCTTACTACTTCTGTCACTCCCCGTCCTAGCAGGAGCTATCACTATATTATTAACAGACCGTAACTTAAATACATCATTTTTTGATCCCGCTGGAGGGGGGGACCCAATCTTATATCAACACTTATTT
A_ESV_1274;size=96	k:Animalia	1.00	p:Arthropoda	1.00	c:Insecta	0.99	o:Diptera	0.80	f:Chironomidae	0.01	g:Parachironomus	0.01	s:Parachironomus monochromus	0.01	0.14888	0.05968	ACTTTCTAGAGGAATCGCCCACGGGGGAGCATCCGTTGATTTAGCAATCTTTTCCCTTCACTTAGCAGGTATCTCATCTATTCTAGGAGCCGTTAACTTTATCACAACAGTAATCAACATACGATCCGCTGGAATTAGTTTAGATCGTATACCCCTATTTGTCTGATCAGTAGTAATTACAGCAATCTTACTACTTCTGTCACTCCCCGTCCTAGCAGGAGCTATCACTATATTATTAACAGACCGTAACTTAAATACATCATTTTTTGATCCCGCTGGAGGGGGGGACCCAATCTTATATCAACACTTATTT
A_ESV_1274;size=96	k:Animalia	1.00	p:Arthropoda	1.00	c:Insecta	0.99	o:Diptera	0.80	f:Culicidae	0.01	g:Aedes	0.01	s:Aedes albopictus	0.01	0.15011	0.05968	ACTTTCTAGAGGAATCGCCCACGGGGGAGCATCCGTTGATTTAGCAATCTTTTCCCTTCACTTAGCAGGTATCTCATCTATTCTAGGAGCCGTTAACTTTATCACAACAGTAATCAACATACGATCCGCTGGAATTAGTTTAGATCGTATACCCCTATTTGTCTGATCAGTAGTAATTACAGCAATCTTACTACTTCTGTCACTCCCCGTCCTAGCAGGAGCTATCACTATATTATTAACAGACCGTAACTTAAATACATCATTTTTTGATCCCGCTGGAGGGGGGGACCCAATCTTATATCAACACTTATTT
A_ESV_1274;size=96	k:Animalia	1.00	p:Arthropoda	1.00	c:Insecta	0.99	o:Diptera	0.80	f:Fanniidae	0.01	g:Fannia	0.01	s:Fannia lugubrina	0.01	0.15132	0.05968	ACTTTCTAGAGGAATCGCCCACGGGGGAGCATCCGTTGATTTAGCAATCTTTTCCCTTCACTTAGCAGGTATCTCATCTATTCTAGGAGCCGTTAACTTTATCACAACAGTAATCAACATACGATCCGCTGGAATTAGTTTAGATCGTATACCCCTATTTGTCTGATCAGTAGTAATTACAGCAATCTTACTACTTCTGTCACTCCCCGTCCTAGCAGGAGCTATCACTATATTATTAACAGACCGTAACTTAAATACATCATTTTTTGATCCCGCTGGAGGGGGGGACCCAATCTTATATCAACACTTATTT
A_ESV_1274;size=96	k:Animalia	1.00	p:Arthropoda	1.00	c:Insecta	0.99	o:Diptera	0.80	f:Heleomyzidae	0.01	g:Suillia	0.01	s:Suillia flavifrons	0.01	0.15131	0.05968	ACTTTCTAGAGGAATCGCCCACGGGGGAGCATCCGTTGATTTAGCAATCTTTTCCCTTCACTTAGCAGGTATCTCATCTATTCTAGGAGCCGTTAACTTTATCACAACAGTAATCAACATACGATCCGCTGGAATTAGTTTAGATCGTATACCCCTATTTGTCTGATCAGTAGTAATTACAGCAATCTTACTACTTCTGTCACTCCCCGTCCTAGCAGGAGCTATCACTATATTATTAACAGACCGTAACTTAAATACATCATTTTTTGATCCCGCTGGAGGGGGGGACCCAATCTTATATCAACACTTATTT
A_ESV_1274;size=96	k:Animalia	1.00	p:Arthropoda	1.00	c:Insecta	0.99	o:Diptera	0.80	f:Nemestrinidae	0.01	g:Prosoeca	0.01	s:Prosoeca torquata	0.01	0.15151	0.05968	ACTTTCTAGAGGAATCGCCCACGGGGGAGCATCCGTTGATTTAGCAATCTTTTCCCTTCACTTAGCAGGTATCTCATCTATTCTAGGAGCCGTTAACTTTATCACAACAGTAATCAACATACGATCCGCTGGAATTAGTTTAGATCGTATACCCCTATTTGTCTGATCAGTAGTAATTACAGCAATCTTACTACTTCTGTCACTCCCCGTCCTAGCAGGAGCTATCACTATATTATTAACAGACCGTAACTTAAATACATCATTTTTTGATCCCGCTGGAGGGGGGGACCCAATCTTATATCAACACTTATTT
A_ESV_1274;size=96	k:Animalia	1.00	p:Arthropoda	1.00	c:Insecta	0.99	o:Diptera	0.80	f:Sciaridae	0.01	g:Bradysia	0.01	s:Bradysia placida	0.01	0.14936	0.05968	ACTTTCTAGAGGAATCGCCCACGGGGGAGCATCCGTTGATTTAGCAATCTTTTCCCTTCACTTAGCAGGTATCTCATCTATTCTAGGAGCCGTTAACTTTATCACAACAGTAATCAACATACGATCCGCTGGAATTAGTTTAGATCGTATACCCCTATTTGTCTGATCAGTAGTAATTACAGCAATCTTACTACTTCTGTCACTCCCCGTCCTAGCAGGAGCTATCACTATATTATTAACAGACCGTAACTTAAATACATCATTTTTTGATCCCGCTGGAGGGGGGGACCCAATCTTATATCAACACTTATTT
A_ESV_1274;size=96	k:Animalia	1.00	p:Arthropoda	1.00	c:Insecta	0.99	o:Diptera	0.80	f:Sphaeroceridae	0.01	g:Phthitia	0.01	s:Phthitia plumosula	0.01	0.15092	0.05968	ACTTTCTAGAGGAATCGCCCACGGGGGAGCATCCGTTGATTTAGCAATCTTTTCCCTTCACTTAGCAGGTATCTCATCTATTCTAGGAGCCGTTAACTTTATCACAACAGTAATCAACATACGATCCGCTGGAATTAGTTTAGATCGTATACCCCTATTTGTCTGATCAGTAGTAATTACAGCAATCTTACTACTTCTGTCACTCCCCGTCCTAGCAGGAGCTATCACTATATTATTAACAGACCGTAACTTAAATACATCATTTTTTGATCCCGCTGGAGGGGGGGACCCAATCTTATATCAACACTTATTT
A_ESV_1274;size=96	k:Animalia	1.00	p:Arthropoda	1.00	c:Insecta	0.99	o:Diptera	0.80	f:Syrphidae	0.01	g:Toxomerus	0.01	s:Toxomerus pallipes	0.01	0.15084	0.05968	ACTTTCTAGAGGAATCGCCCACGGGGGAGCATCCGTTGATTTAGCAATCTTTTCCCTTCACTTAGCAGGTATCTCATCTATTCTAGGAGCCGTTAACTTTATCACAACAGTAATCAACATACGATCCGCTGGAATTAGTTTAGATCGTATACCCCTATTTGTCTGATCAGTAGTAATTACAGCAATCTTACTACTTCTGTCACTCCCCGTCCTAGCAGGAGCTATCACTATATTATTAACAGACCGTAACTTAAATACATCATTTTTTGATCCCGCTGGAGGGGGGGACCCAATCTTATATCAACACTTATTT
A_ESV_1274;size=96	k:Animalia	1.00	p:Arthropoda	1.00	c:Insecta	0.99	o:Orthoptera	0.07	f:Acrididae	0.06	g:Aiolopus	0.06	s:Aiolopus thalassinus	0.05	0.08057	0.05968	ACTTTCTAGAGGAATCGCCCACGGGGGAGCATCCGTTGATTTAGCAATCTTTTCCCTTCACTTAGCAGGTATCTCATCTATTCTAGGAGCCGTTAACTTTATCACAACAGTAATCAACATACGATCCGCTGGAATTAGTTTAGATCGTATACCCCTATTTGTCTGATCAGTAGTAATTACAGCAATCTTACTACTTCTGTCACTCCCCGTCCTAGCAGGAGCTATCACTATATTATTAACAGACCGTAACTTAAATACATCATTTTTTGATCCCGCTGGAGGGGGGGACCCAATCTTATATCAACACTTATTT
A_ESV_1274;size=96	k:Animalia	1.00	p:Arthropoda	1.00	c:Insecta	0.99	o:Orthoptera	0.07	f:Acrididae	0.06	g:Aiolopus	0.06	s:Aiolopus puissanti	0.01	0.07603	0.05968	ACTTTCTAGAGGAATCGCCCACGGGGGAGCATCCGTTGATTTAGCAATCTTTTCCCTTCACTTAGCAGGTATCTCATCTATTCTAGGAGCCGTTAACTTTATCACAACAGTAATCAACATACGATCCGCTGGAATTAGTTTAGATCGTATACCCCTATTTGTCTGATCAGTAGTAATTACAGCAATCTTACTACTTCTGTCACTCCCCGTCCTAGCAGGAGCTATCACTATATTATTAACAGACCGTAACTTAAATACATCATTTTTTGATCCCGCTGGAGGGGGGGACCCAATCTTATATCAACACTTATTT
A_ESV_1274;size=96	k:Animalia	1.00	p:Arthropoda	1.00	c:Insecta	0.99	o:Lepidoptera	0.05	f:Geometridae	0.01	g:Nemoria	0.01	s:Nemoria astraeaDHJ02	0.01	0.09865	0.05968	ACTTTCTAGAGGAATCGCCCACGGGGGAGCATCCGTTGATTTAGCAATCTTTTCCCTTCACTTAGCAGGTATCTCATCTATTCTAGGAGCCGTTAACTTTATCACAACAGTAATCAACATACGATCCGCTGGAATTAGTTTAGATCGTATACCCCTATTTGTCTGATCAGTAGTAATTACAGCAATCTTACTACTTCTGTCACTCCCCGTCCTAGCAGGAGCTATCACTATATTATTAACAGACCGTAACTTAAATACATCATTTTTTGATCCCGCTGGAGGGGGGGACCCAATCTTATATCAACACTTATTT
A_ESV_1274;size=96	k:Animalia	1.00	p:Arthropoda	1.00	c:Insecta	0.99	o:Lepidoptera	0.05	f:Tortricidae	0.01	g:Choristoneura	0.01	s:Choristoneura conflictana	0.01	0.09743	0.05968	ACTTTCTAGAGGAATCGCCCACGGGGGAGCATCCGTTGATTTAGCAATCTTTTCCCTTCACTTAGCAGGTATCTCATCTATTCTAGGAGCCGTTAACTTTATCACAACAGTAATCAACATACGATCCGCTGGAATTAGTTTAGATCGTATACCCCTATTTGTCTGATCAGTAGTAATTACAGCAATCTTACTACTTCTGTCACTCCCCGTCCTAGCAGGAGCTATCACTATATTATTAACAGACCGTAACTTAAATACATCATTTTTTGATCCCGCTGGAGGGGGGGACCCAATCTTATATCAACACTTATTT
A_ESV_1274;size=96	k:Animalia	1.00	p:Arthropoda	1.00	c:Insecta	0.99	o:Coleoptera	0.04	f:Buprestidae	0.02	g:Anthaxia	0.02	s:Anthaxia istriana	0.01	0.05965	0.05968	ACTTTCTAGAGGAATCGCCCACGGGGGAGCATCCGTTGATTTAGCAATCTTTTCCCTTCACTTAGCAGGTATCTCATCTATTCTAGGAGCCGTTAACTTTATCACAACAGTAATCAACATACGATCCGCTGGAATTAGTTTAGATCGTATACCCCTATTTGTCTGATCAGTAGTAATTACAGCAATCTTACTACTTCTGTCACTCCCCGTCCTAGCAGGAGCTATCACTATATTATTAACAGACCGTAACTTAAATACATCATTTTTTGATCCCGCTGGAGGGGGGGACCCAATCTTATATCAACACTTATTT
A_ESV_1274;size=96	k:Animalia	1.00	p:Arthropoda	1.00	c:Insecta	0.99	o:Coleoptera	0.04	f:Cerambycidae	0.01	g:Megacyllene	0.01	s:Megacyllene angulata	0.01	0.05889	0.05968	ACTTTCTAGAGGAATCGCCCACGGGGGAGCATCCGTTGATTTAGCAATCTTTTCCCTTCACTTAGCAGGTATCTCATCTATTCTAGGAGCCGTTAACTTTATCACAACAGTAATCAACATACGATCCGCTGGAATTAGTTTAGATCGTATACCCCTATTTGTCTGATCAGTAGTAATTACAGCAATCTTACTACTTCTGTCACTCCCCGTCCTAGCAGGAGCTATCACTATATTATTAACAGACCGTAACTTAAATACATCATTTTTTGATCCCGCTGGAGGGGGGGACCCAATCTTATATCAACACTTATTT
A_ESV_1274;size=96	k:Animalia	1.00	p:Arthropoda	1.00	c:Insecta	0.99	o:Hemiptera	0.04	f:Cicadellidae	0.01	g:Erythroneura	0.01	s:Erythroneura elegans	0.01	0.05845	0.05968	ACTTTCTAGAGGAATCGCCCACGGGGGAGCATCCGTTGATTTAGCAATCTTTTCCCTTCACTTAGCAGGTATCTCATCTATTCTAGGAGCCGTTAACTTTATCACAACAGTAATCAACATACGATCCGCTGGAATTAGTTTAGATCGTATACCCCTATTTGTCTGATCAGTAGTAATTACAGCAATCTTACTACTTCTGTCACTCCCCGTCCTAGCAGGAGCTATCACTATATTATTAACAGACCGTAACTTAAATACATCATTTTTTGATCCCGCTGGAGGGGGGGACCCAATCTTATATCAACACTTATTT
A_ESV_1274;size=96	k:Animalia	1.00	p:Arthropoda	1.00	c:Insecta	0.99	o:Hemiptera	0.04	f:Membracidae	0.01	g:Ophiderma	0.01	s:Ophiderma definita	0.01	0.05890	0.05968	ACTTTCTAGAGGAATCGCCCACGGGGGAGCATCCGTTGATTTAGCAATCTTTTCCCTTCACTTAGCAGGTATCTCATCTATTCTAGGAGCCGTTAACTTTATCACAACAGTAATCAACATACGATCCGCTGGAATTAGTTTAGATCGTATACCCCTATTTGTCTGATCAGTAGTAATTACAGCAATCTTACTACTTCTGTCACTCCCCGTCCTAGCAGGAGCTATCACTATATTATTAACAGACCGTAACTTAAATACATCATTTTTTGATCCCGCTGGAGGGGGGGACCCAATCTTATATCAACACTTATTT
A_ESV_1274;size=96	k:Animalia	1.00	p:Arthropoda	1.00	c:Insecta	0.99	o:Hemiptera	0.04	f:Miridae	0.01	g:Liocoris	0.01	s:Liocoris tripustulatus	0.01	0.05874	0.05968	ACTTTCTAGAGGAATCGCCCACGGGGGAGCATCCGTTGATTTAGCAATCTTTTCCCTTCACTTAGCAGGTATCTCATCTATTCTAGGAGCCGTTAACTTTATCACAACAGTAATCAACATACGATCCGCTGGAATTAGTTTAGATCGTATACCCCTATTTGTCTGATCAGTAGTAATTACAGCAATCTTACTACTTCTGTCACTCCCCGTCCTAGCAGGAGCTATCACTATATTATTAACAGACCGTAACTTAAATACATCATTTTTTGATCCCGCTGGAGGGGGGGACCCAATCTTATATCAACACTTATTT
A_ESV_1274;size=96	k:Animalia	1.00	p:Arthropoda	1.00	c:Insecta	0.99	o:Hemiptera	0.04	f:Scutelleridae	0.01	g:Augocoris	0.01	s:Augocoris gomesii	0.01	0.05890	0.05968	ACTTTCTAGAGGAATCGCCCACGGGGGAGCATCCGTTGATTTAGCAATCTTTTCCCTTCACTTAGCAGGTATCTCATCTATTCTAGGAGCCGTTAACTTTATCACAACAGTAATCAACATACGATCCGCTGGAATTAGTTTAGATCGTATACCCCTATTTGTCTGATCAGTAGTAATTACAGCAATCTTACTACTTCTGTCACTCCCCGTCCTAGCAGGAGCTATCACTATATTATTAACAGACCGTAACTTAAATACATCATTTTTTGATCCCGCTGGAGGGGGGGACCCAATCTTATATCAACACTTATTT
A_ESV_1275;size=96	k:Animalia	1.00	p:Arthropoda	1.00	c:Insecta	1.00	o:Coleoptera	0.39	f:Carabidae	0.30	g:Harpalus	0.24	s:Harpalus opacipennis	0.12	0.19139	0.02772	TTTATCATCTAATATTGCTCATGGAGGTGCTTCAGTAGATTTAGCAATTTTTAGATTACACTTAGCAGGTATTTCCTCTATTTTAGGTGCCGTAAATTTTATTACAACAGTAATTAATATACGTCCAGTAGGAATATCCTTAGATCGTACTCCATTATTTGTTTGAGCAGTTGCAATTACTGCTTTACTTCTATTACTTTCTCTTCCTGTATTAGCTGGAGCTATCACTATATTATTAACGGATCGAAATTTAAATACTTCTTTCTTTGATCCTGCAGGCGGGGGAGACCCAATTCTTTATCAACACTTGTTT
A_ESV_1275;size=96	k:Animalia	1.00	p:Arthropoda	1.00	c:Insecta	1.00	o:Coleoptera	0.39	f:Carabidae	0.30	g:Harpalus	0.24	s:Harpalus ellipsis	0.07	0.18721	0.02772	TTTATCATCTAATATTGCTCATGGAGGTGCTTCAGTAGATTTAGCAATTTTTAGATTACACTTAGCAGGTATTTCCTCTATTTTAGGTGCCGTAAATTTTATTACAACAGTAATTAATATACGTCCAGTAGGAATATCCTTAGATCGTACTCCATTATTTGTTTGAGCAGTTGCAATTACTGCTTTACTTCTATTACTTTCTCTTCCTGTATTAGCTGGAGCTATCACTATATTATTAACGGATCGAAATTTAAATACTTCTTTCTTTGATCCTGCAGGCGGGGGAGACCCAATTCTTTATCAACACTTGTTT
A_ESV_1275;size=96	k:Animalia	1.00	p:Arthropoda	1.00	c:Insecta	1.00	o:Coleoptera	0.39	f:Carabidae	0.30	g:Harpalus	0.24	s:Harpalus providens	0.01	0.18326	0.02772	TTTATCATCTAATATTGCTCATGGAGGTGCTTCAGTAGATTTAGCAATTTTTAGATTACACTTAGCAGGTATTTCCTCTATTTTAGGTGCCGTAAATTTTATTACAACAGTAATTAATATACGTCCAGTAGGAATATCCTTAGATCGTACTCCATTATTTGTTTGAGCAGTTGCAATTACTGCTTTACTTCTATTACTTTCTCTTCCTGTATTAGCTGGAGCTATCACTATATTATTAACGGATCGAAATTTAAATACTTCTTTCTTTGATCCTGCAGGCGGGGGAGACCCAATTCTTTATCAACACTTGTTT
A_ESV_1275;size=96	k:Animalia	1.00	p:Arthropoda	1.00	c:Insecta	1.00	o:Coleoptera	0.39	f:Carabidae	0.30	g:Euryderus	0.01	s:Euryderus grossus	0.01	0.16018	0.02772	TTTATCATCTAATATTGCTCATGGAGGTGCTTCAGTAGATTTAGCAATTTTTAGATTACACTTAGCAGGTATTTCCTCTATTTTAGGTGCCGTAAATTTTATTACAACAGTAATTAATATACGTCCAGTAGGAATATCCTTAGATCGTACTCCATTATTTGTTTGAGCAGTTGCAATTACTGCTTTACTTCTATTACTTTCTCTTCCTGTATTAGCTGGAGCTATCACTATATTATTAACGGATCGAAATTTAAATACTTCTTTCTTTGATCCTGCAGGCGGGGGAGACCCAATTCTTTATCAACACTTGTTT
A_ESV_1275;size=96	k:Animalia	1.00	p:Arthropoda	1.00	c:Insecta	1.00	o:Coleoptera	0.39	f:Carabidae	0.30	g:Pasimachus	0.01	s:Pasimachus californicus	0.01	0.16016	0.02772	TTTATCATCTAATATTGCTCATGGAGGTGCTTCAGTAGATTTAGCAATTTTTAGATTACACTTAGCAGGTATTTCCTCTATTTTAGGTGCCGTAAATTTTATTACAACAGTAATTAATATACGTCCAGTAGGAATATCCTTAGATCGTACTCCATTATTTGTTTGAGCAGTTGCAATTACTGCTTTACTTCTATTACTTTCTCTTCCTGTATTAGCTGGAGCTATCACTATATTATTAACGGATCGAAATTTAAATACTTCTTTCTTTGATCCTGCAGGCGGGGGAGACCCAATTCTTTATCAACACTTGTTT
A_ESV_1275;size=96	k:Animalia	1.00	p:Arthropoda	1.00	c:Insecta	1.00	o:Coleoptera	0.39	f:Carabidae	0.30	g:Pterostichus	0.01	s:Pterostichus herculaneus	0.01	0.16006	0.02772	TTTATCATCTAATATTGCTCATGGAGGTGCTTCAGTAGATTTAGCAATTTTTAGATTACACTTAGCAGGTATTTCCTCTATTTTAGGTGCCGTAAATTTTATTACAACAGTAATTAATATACGTCCAGTAGGAATATCCTTAGATCGTACTCCATTATTTGTTTGAGCAGTTGCAATTACTGCTTTACTTCTATTACTTTCTCTTCCTGTATTAGCTGGAGCTATCACTATATTATTAACGGATCGAAATTTAAATACTTCTTTCTTTGATCCTGCAGGCGGGGGAGACCCAATTCTTTATCAACACTTGTTT
A_ESV_1275;size=96	k:Animalia	1.00	p:Arthropoda	1.00	c:Insecta	1.00	o:Coleoptera	0.39	f:Carabidae	0.30	g:Pterostichus	0.01	s:Pterostichus protractus	0.01	0.16006	0.02772	TTTATCATCTAATATTGCTCATGGAGGTGCTTCAGTAGATTTAGCAATTTTTAGATTACACTTAGCAGGTATTTCCTCTATTTTAGGTGCCGTAAATTTTATTACAACAGTAATTAATATACGTCCAGTAGGAATATCCTTAGATCGTACTCCATTATTTGTTTGAGCAGTTGCAATTACTGCTTTACTTCTATTACTTTCTCTTCCTGTATTAGCTGGAGCTATCACTATATTATTAACGGATCGAAATTTAAATACTTCTTTCTTTGATCCTGCAGGCGGGGGAGACCCAATTCTTTATCAACACTTGTTT
A_ESV_1275;size=96	k:Animalia	1.00	p:Arthropoda	1.00	c:Insecta	1.00	o:Coleoptera	0.39	f:Carabidae	0.30	g:Selenophorus	0.01	s:Selenophorus planipennis	0.01	0.16016	0.02772	TTTATCATCTAATATTGCTCATGGAGGTGCTTCAGTAGATTTAGCAATTTTTAGATTACACTTAGCAGGTATTTCCTCTATTTTAGGTGCCGTAAATTTTATTACAACAGTAATTAATATACGTCCAGTAGGAATATCCTTAGATCGTACTCCATTATTTGTTTGAGCAGTTGCAATTACTGCTTTACTTCTATTACTTTCTCTTCCTGTATTAGCTGGAGCTATCACTATATTATTAACGGATCGAAATTTAAATACTTCTTTCTTTGATCCTGCAGGCGGGGGAGACCCAATTCTTTATCAACACTTGTTT
A_ESV_1275;size=96	k:Animalia	1.00	p:Arthropoda	1.00	c:Insecta	1.00	o:Coleoptera	0.39	f:Carabidae	0.30	g:Trichotichnus	0.01	s:Trichotichnus autumnalis	0.01	0.16018	0.02772	TTTATCATCTAATATTGCTCATGGAGGTGCTTCAGTAGATTTAGCAATTTTTAGATTACACTTAGCAGGTATTTCCTCTATTTTAGGTGCCGTAAATTTTATTACAACAGTAATTAATATACGTCCAGTAGGAATATCCTTAGATCGTACTCCATTATTTGTTTGAGCAGTTGCAATTACTGCTTTACTTCTATTACTTTCTCTTCCTGTATTAGCTGGAGCTATCACTATATTATTAACGGATCGAAATTTAAATACTTCTTTCTTTGATCCTGCAGGCGGGGGAGACCCAATTCTTTATCAACACTTGTTT
A_ESV_1275;size=96	k:Animalia	1.00	p:Arthropoda	1.00	c:Insecta	1.00	o:Diptera	0.39	f:Sphaeroceridae	0.10	g:Spelobia	0.09	s:Spelobia luteilabris	0.08	0.08780	0.02772	TTTATCATCTAATATTGCTCATGGAGGTGCTTCAGTAGATTTAGCAATTTTTAGATTACACTTAGCAGGTATTTCCTCTATTTTAGGTGCCGTAAATTTTATTACAACAGTAATTAATATACGTCCAGTAGGAATATCCTTAGATCGTACTCCATTATTTGTTTGAGCAGTTGCAATTACTGCTTTACTTCTATTACTTTCTCTTCCTGTATTAGCTGGAGCTATCACTATATTATTAACGGATCGAAATTTAAATACTTCTTTCTTTGATCCTGCAGGCGGGGGAGACCCAATTCTTTATCAACACTTGTTT
A_ESV_1275;size=96	k:Animalia	1.00	p:Arthropoda	1.00	c:Insecta	1.00	o:Diptera	0.39	f:Sphaeroceridae	0.10	g:Spelobia	0.09	s:Spelobia bumamma	0.01	0.08068	0.02772	TTTATCATCTAATATTGCTCATGGAGGTGCTTCAGTAGATTTAGCAATTTTTAGATTACACTTAGCAGGTATTTCCTCTATTTTAGGTGCCGTAAATTTTATTACAACAGTAATTAATATACGTCCAGTAGGAATATCCTTAGATCGTACTCCATTATTTGTTTGAGCAGTTGCAATTACTGCTTTACTTCTATTACTTTCTCTTCCTGTATTAGCTGGAGCTATCACTATATTATTAACGGATCGAAATTTAAATACTTCTTTCTTTGATCCTGCAGGCGGGGGAGACCCAATTCTTTATCAACACTTGTTT
A_ESV_1275;size=96	k:Animalia	1.00	p:Arthropoda	1.00	c:Insecta	1.00	o:Diptera	0.39	f:Culicidae	0.06	g:Culex	0.04	s:Culex annulirostris	0.04	0.07069	0.02772	TTTATCATCTAATATTGCTCATGGAGGTGCTTCAGTAGATTTAGCAATTTTTAGATTACACTTAGCAGGTATTTCCTCTATTTTAGGTGCCGTAAATTTTATTACAACAGTAATTAATATACGTCCAGTAGGAATATCCTTAGATCGTACTCCATTATTTGTTTGAGCAGTTGCAATTACTGCTTTACTTCTATTACTTTCTCTTCCTGTATTAGCTGGAGCTATCACTATATTATTAACGGATCGAAATTTAAATACTTCTTTCTTTGATCCTGCAGGCGGGGGAGACCCAATTCTTTATCAACACTTGTTT
A_ESV_1275;size=96	k:Animalia	1.00	p:Arthropoda	1.00	c:Insecta	1.00	o:Diptera	0.39	f:Culicidae	0.06	g:Aedes	0.01	s:Aedes vexans	0.01	0.06607	0.02772	TTTATCATCTAATATTGCTCATGGAGGTGCTTCAGTAGATTTAGCAATTTTTAGATTACACTTAGCAGGTATTTCCTCTATTTTAGGTGCCGTAAATTTTATTACAACAGTAATTAATATACGTCCAGTAGGAATATCCTTAGATCGTACTCCATTATTTGTTTGAGCAGTTGCAATTACTGCTTTACTTCTATTACTTTCTCTTCCTGTATTAGCTGGAGCTATCACTATATTATTAACGGATCGAAATTTAAATACTTCTTTCTTTGATCCTGCAGGCGGGGGAGACCCAATTCTTTATCAACACTTGTTT
A_ESV_1275;size=96	k:Animalia	1.00	p:Arthropoda	1.00	c:Insecta	1.00	o:Diptera	0.39	f:Culicidae	0.06	g:Anopheles	0.01	s:Anopheles gambiae	0.01	0.06629	0.02772	TTTATCATCTAATATTGCTCATGGAGGTGCTTCAGTAGATTTAGCAATTTTTAGATTACACTTAGCAGGTATTTCCTCTATTTTAGGTGCCGTAAATTTTATTACAACAGTAATTAATATACGTCCAGTAGGAATATCCTTAGATCGTACTCCATTATTTGTTTGAGCAGTTGCAATTACTGCTTTACTTCTATTACTTTCTCTTCCTGTATTAGCTGGAGCTATCACTATATTATTAACGGATCGAAATTTAAATACTTCTTTCTTTGATCCTGCAGGCGGGGGAGACCCAATTCTTTATCAACACTTGTTT
A_ESV_1275;size=96	k:Animalia	1.00	p:Arthropoda	1.00	c:Insecta	1.00	o:Diptera	0.39	f:Limoniidae	0.04	g:Dicranomyia	0.04	s:Dicranomyia affinis	0.04	0.07085	0.02772	TTTATCATCTAATATTGCTCATGGAGGTGCTTCAGTAGATTTAGCAATTTTTAGATTACACTTAGCAGGTATTTCCTCTATTTTAGGTGCCGTAAATTTTATTACAACAGTAATTAATATACGTCCAGTAGGAATATCCTTAGATCGTACTCCATTATTTGTTTGAGCAGTTGCAATTACTGCTTTACTTCTATTACTTTCTCTTCCTGTATTAGCTGGAGCTATCACTATATTATTAACGGATCGAAATTTAAATACTTCTTTCTTTGATCCTGCAGGCGGGGGAGACCCAATTCTTTATCAACACTTGTTT
A_ESV_1275;size=96	k:Animalia	1.00	p:Arthropoda	1.00	c:Insecta	1.00	o:Diptera	0.39	f:Syrphidae	0.03	g:Copestylum	0.03	s:Copestylum caudatum	0.02	0.06673	0.02772	TTTATCATCTAATATTGCTCATGGAGGTGCTTCAGTAGATTTAGCAATTTTTAGATTACACTTAGCAGGTATTTCCTCTATTTTAGGTGCCGTAAATTTTATTACAACAGTAATTAATATACGTCCAGTAGGAATATCCTTAGATCGTACTCCATTATTTGTTTGAGCAGTTGCAATTACTGCTTTACTTCTATTACTTTCTCTTCCTGTATTAGCTGGAGCTATCACTATATTATTAACGGATCGAAATTTAAATACTTCTTTCTTTGATCCTGCAGGCGGGGGAGACCCAATTCTTTATCAACACTTGTTT
A_ESV_1275;size=96	k:Animalia	1.00	p:Arthropoda	1.00	c:Insecta	1.00	o:Diptera	0.39	f:Syrphidae	0.03	g:Copestylum	0.03	s:Copestylum isabellina	0.01	0.06613	0.02772	TTTATCATCTAATATTGCTCATGGAGGTGCTTCAGTAGATTTAGCAATTTTTAGATTACACTTAGCAGGTATTTCCTCTATTTTAGGTGCCGTAAATTTTATTACAACAGTAATTAATATACGTCCAGTAGGAATATCCTTAGATCGTACTCCATTATTTGTTTGAGCAGTTGCAATTACTGCTTTACTTCTATTACTTTCTCTTCCTGTATTAGCTGGAGCTATCACTATATTATTAACGGATCGAAATTTAAATACTTCTTTCTTTGATCCTGCAGGCGGGGGAGACCCAATTCTTTATCAACACTTGTTT
A_ESV_1275;size=96	k:Animalia	1.00	p:Arthropoda	1.00	c:Insecta	1.00	o:Coleoptera	0.39	f:Staphylinidae	0.03	g:Atheta	0.02	s:Atheta ventricosa	0.02	0.12540	0.02772	TTTATCATCTAATATTGCTCATGGAGGTGCTTCAGTAGATTTAGCAATTTTTAGATTACACTTAGCAGGTATTTCCTCTATTTTAGGTGCCGTAAATTTTATTACAACAGTAATTAATATACGTCCAGTAGGAATATCCTTAGATCGTACTCCATTATTTGTTTGAGCAGTTGCAATTACTGCTTTACTTCTATTACTTTCTCTTCCTGTATTAGCTGGAGCTATCACTATATTATTAACGGATCGAAATTTAAATACTTCTTTCTTTGATCCTGCAGGCGGGGGAGACCCAATTCTTTATCAACACTTGTTT
A_ESV_1275;size=96	k:Animalia	1.00	p:Arthropoda	1.00	c:Insecta	1.00	o:Diptera	0.39	f:Muscidae	0.03	g:Stygeromyia	0.02	s:Stygeromyia sanguinaria	0.02	0.06547	0.02772	TTTATCATCTAATATTGCTCATGGAGGTGCTTCAGTAGATTTAGCAATTTTTAGATTACACTTAGCAGGTATTTCCTCTATTTTAGGTGCCGTAAATTTTATTACAACAGTAATTAATATACGTCCAGTAGGAATATCCTTAGATCGTACTCCATTATTTGTTTGAGCAGTTGCAATTACTGCTTTACTTCTATTACTTTCTCTTCCTGTATTAGCTGGAGCTATCACTATATTATTAACGGATCGAAATTTAAATACTTCTTTCTTTGATCCTGCAGGCGGGGGAGACCCAATTCTTTATCAACACTTGTTT
A_ESV_1275;size=96	k:Animalia	1.00	p:Arthropoda	1.00	c:Insecta	1.00	o:Coleoptera	0.39	f:Staphylinidae	0.03	g:Aloconota	0.01	s:Aloconota pseudogregaria	0.01	0.12430	0.02772	TTTATCATCTAATATTGCTCATGGAGGTGCTTCAGTAGATTTAGCAATTTTTAGATTACACTTAGCAGGTATTTCCTCTATTTTAGGTGCCGTAAATTTTATTACAACAGTAATTAATATACGTCCAGTAGGAATATCCTTAGATCGTACTCCATTATTTGTTTGAGCAGTTGCAATTACTGCTTTACTTCTATTACTTTCTCTTCCTGTATTAGCTGGAGCTATCACTATATTATTAACGGATCGAAATTTAAATACTTCTTTCTTTGATCCTGCAGGCGGGGGAGACCCAATTCTTTATCAACACTTGTTT
A_ESV_1275;size=96	k:Animalia	1.00	p:Arthropoda	1.00	c:Insecta	1.00	o:Diptera	0.39	f:Empididae	0.02	g:Hilara	0.02	s:Hilara manicata	0.02	0.06598	0.02772	TTTATCATCTAATATTGCTCATGGAGGTGCTTCAGTAGATTTAGCAATTTTTAGATTACACTTAGCAGGTATTTCCTCTATTTTAGGTGCCGTAAATTTTATTACAACAGTAATTAATATACGTCCAGTAGGAATATCCTTAGATCGTACTCCATTATTTGTTTGAGCAGTTGCAATTACTGCTTTACTTCTATTACTTTCTCTTCCTGTATTAGCTGGAGCTATCACTATATTATTAACGGATCGAAATTTAAATACTTCTTTCTTTGATCCTGCAGGCGGGGGAGACCCAATTCTTTATCAACACTTGTTT
A_ESV_1275;size=96	k:Animalia	1.00	p:Arthropoda	1.00	c:Insecta	1.00	o:Coleoptera	0.39	f:Hydrophilidae	0.02	g:Enochrus	0.02	s:Enochrus fuscipennis	0.01	0.12490	0.02772	TTTATCATCTAATATTGCTCATGGAGGTGCTTCAGTAGATTTAGCAATTTTTAGATTACACTTAGCAGGTATTTCCTCTATTTTAGGTGCCGTAAATTTTATTACAACAGTAATTAATATACGTCCAGTAGGAATATCCTTAGATCGTACTCCATTATTTGTTTGAGCAGTTGCAATTACTGCTTTACTTCTATTACTTTCTCTTCCTGTATTAGCTGGAGCTATCACTATATTATTAACGGATCGAAATTTAAATACTTCTTTCTTTGATCCTGCAGGCGGGGGAGACCCAATTCTTTATCAACACTTGTTT
A_ESV_1275;size=96	k:Animalia	1.00	p:Arthropoda	1.00	c:Insecta	1.00	o:Diptera	0.39	f:Chamaemyiidae	0.02	g:Plunomia	0.02	s:Plunomia elegans	0.01	0.06557	0.02772	TTTATCATCTAATATTGCTCATGGAGGTGCTTCAGTAGATTTAGCAATTTTTAGATTACACTTAGCAGGTATTTCCTCTATTTTAGGTGCCGTAAATTTTATTACAACAGTAATTAATATACGTCCAGTAGGAATATCCTTAGATCGTACTCCATTATTTGTTTGAGCAGTTGCAATTACTGCTTTACTTCTATTACTTTCTCTTCCTGTATTAGCTGGAGCTATCACTATATTATTAACGGATCGAAATTTAAATACTTCTTTCTTTGATCCTGCAGGCGGGGGAGACCCAATTCTTTATCAACACTTGTTT
A_ESV_1275;size=96	k:Animalia	1.00	p:Arthropoda	1.00	c:Insecta	1.00	o:Diptera	0.39	f:Chamaemyiidae	0.02	g:Plunomia	0.02	s:Plunomia tibialis	0.01	0.06557	0.02772	TTTATCATCTAATATTGCTCATGGAGGTGCTTCAGTAGATTTAGCAATTTTTAGATTACACTTAGCAGGTATTTCCTCTATTTTAGGTGCCGTAAATTTTATTACAACAGTAATTAATATACGTCCAGTAGGAATATCCTTAGATCGTACTCCATTATTTGTTTGAGCAGTTGCAATTACTGCTTTACTTCTATTACTTTCTCTTCCTGTATTAGCTGGAGCTATCACTATATTATTAACGGATCGAAATTTAAATACTTCTTTCTTTGATCCTGCAGGCGGGGGAGACCCAATTCTTTATCAACACTTGTTT
A_ESV_1275;size=96	k:Animalia	1.00	p:Arthropoda	1.00	c:Insecta	1.00	o:Coleoptera	0.39	f:Chrysomelidae	0.02	g:Tricholochmaea	0.01	s:Tricholochmaea punctipennis	0.01	0.12375	0.02772	TTTATCATCTAATATTGCTCATGGAGGTGCTTCAGTAGATTTAGCAATTTTTAGATTACACTTAGCAGGTATTTCCTCTATTTTAGGTGCCGTAAATTTTATTACAACAGTAATTAATATACGTCCAGTAGGAATATCCTTAGATCGTACTCCATTATTTGTTTGAGCAGTTGCAATTACTGCTTTACTTCTATTACTTTCTCTTCCTGTATTAGCTGGAGCTATCACTATATTATTAACGGATCGAAATTTAAATACTTCTTTCTTTGATCCTGCAGGCGGGGGAGACCCAATTCTTTATCAACACTTGTTT
A_ESV_1275;size=96	k:Animalia	1.00	p:Arthropoda	1.00	c:Insecta	1.00	o:Diptera	0.39	f:Tachinidae	0.02	g:Siphona	0.01	s:Siphona Janzen0432	0.01	0.06403	0.02772	TTTATCATCTAATATTGCTCATGGAGGTGCTTCAGTAGATTTAGCAATTTTTAGATTACACTTAGCAGGTATTTCCTCTATTTTAGGTGCCGTAAATTTTATTACAACAGTAATTAATATACGTCCAGTAGGAATATCCTTAGATCGTACTCCATTATTTGTTTGAGCAGTTGCAATTACTGCTTTACTTCTATTACTTTCTCTTCCTGTATTAGCTGGAGCTATCACTATATTATTAACGGATCGAAATTTAAATACTTCTTTCTTTGATCCTGCAGGCGGGGGAGACCCAATTCTTTATCAACACTTGTTT
A_ESV_1275;size=96	k:Animalia	1.00	p:Arthropoda	1.00	c:Insecta	1.00	o:Coleoptera	0.39	f:Buprestidae	0.01	g:Chrysobothris	0.01	s:Chrysobothris mali	0.01	0.12375	0.02772	TTTATCATCTAATATTGCTCATGGAGGTGCTTCAGTAGATTTAGCAATTTTTAGATTACACTTAGCAGGTATTTCCTCTATTTTAGGTGCCGTAAATTTTATTACAACAGTAATTAATATACGTCCAGTAGGAATATCCTTAGATCGTACTCCATTATTTGTTTGAGCAGTTGCAATTACTGCTTTACTTCTATTACTTTCTCTTCCTGTATTAGCTGGAGCTATCACTATATTATTAACGGATCGAAATTTAAATACTTCTTTCTTTGATCCTGCAGGCGGGGGAGACCCAATTCTTTATCAACACTTGTTT
A_ESV_1275;size=96	k:Animalia	1.00	p:Arthropoda	1.00	c:Insecta	1.00	o:Diptera	0.39	f:Carnidae	0.01	g:Meoneura	0.01	s:Meoneura nigrifrons	0.01	0.06448	0.02772	TTTATCATCTAATATTGCTCATGGAGGTGCTTCAGTAGATTTAGCAATTTTTAGATTACACTTAGCAGGTATTTCCTCTATTTTAGGTGCCGTAAATTTTATTACAACAGTAATTAATATACGTCCAGTAGGAATATCCTTAGATCGTACTCCATTATTTGTTTGAGCAGTTGCAATTACTGCTTTACTTCTATTACTTTCTCTTCCTGTATTAGCTGGAGCTATCACTATATTATTAACGGATCGAAATTTAAATACTTCTTTCTTTGATCCTGCAGGCGGGGGAGACCCAATTCTTTATCAACACTTGTTT
A_ESV_1275;size=96	k:Animalia	1.00	p:Arthropoda	1.00	c:Insecta	1.00	o:Diptera	0.39	f:Chironomidae	0.01	g:Tvetenia	0.01	s:Tvetenia bavarica	0.01	0.06372	0.02772	TTTATCATCTAATATTGCTCATGGAGGTGCTTCAGTAGATTTAGCAATTTTTAGATTACACTTAGCAGGTATTTCCTCTATTTTAGGTGCCGTAAATTTTATTACAACAGTAATTAATATACGTCCAGTAGGAATATCCTTAGATCGTACTCCATTATTTGTTTGAGCAGTTGCAATTACTGCTTTACTTCTATTACTTTCTCTTCCTGTATTAGCTGGAGCTATCACTATATTATTAACGGATCGAAATTTAAATACTTCTTTCTTTGATCCTGCAGGCGGGGGAGACCCAATTCTTTATCAACACTTGTTT
A_ESV_1275;size=96	k:Animalia	1.00	p:Arthropoda	1.00	c:Insecta	1.00	o:Diptera	0.39	f:Chloropidae	0.01	g:Malloewia	0.01	s:Malloewia aequa	0.01	0.06431	0.02772	TTTATCATCTAATATTGCTCATGGAGGTGCTTCAGTAGATTTAGCAATTTTTAGATTACACTTAGCAGGTATTTCCTCTATTTTAGGTGCCGTAAATTTTATTACAACAGTAATTAATATACGTCCAGTAGGAATATCCTTAGATCGTACTCCATTATTTGTTTGAGCAGTTGCAATTACTGCTTTACTTCTATTACTTTCTCTTCCTGTATTAGCTGGAGCTATCACTATATTATTAACGGATCGAAATTTAAATACTTCTTTCTTTGATCCTGCAGGCGGGGGAGACCCAATTCTTTATCAACACTTGTTT
A_ESV_1275;size=96	k:Animalia	1.00	p:Arthropoda	1.00	c:Insecta	1.00	o:Diptera	0.39	f:Drosophilidae	0.01	g:Leucophenga	0.01	s:Leucophenga rectifoliacea	0.01	0.06405	0.02772	TTTATCATCTAATATTGCTCATGGAGGTGCTTCAGTAGATTTAGCAATTTTTAGATTACACTTAGCAGGTATTTCCTCTATTTTAGGTGCCGTAAATTTTATTACAACAGTAATTAATATACGTCCAGTAGGAATATCCTTAGATCGTACTCCATTATTTGTTTGAGCAGTTGCAATTACTGCTTTACTTCTATTACTTTCTCTTCCTGTATTAGCTGGAGCTATCACTATATTATTAACGGATCGAAATTTAAATACTTCTTTCTTTGATCCTGCAGGCGGGGGAGACCCAATTCTTTATCAACACTTGTTT
A_ESV_1275;size=96	k:Animalia	1.00	p:Arthropoda	1.00	c:Insecta	1.00	o:Diptera	0.39	f:Hippoboscidae	0.01	g:Ornithoica	0.01	s:Ornithoica exilis	0.01	0.06449	0.02772	TTTATCATCTAATATTGCTCATGGAGGTGCTTCAGTAGATTTAGCAATTTTTAGATTACACTTAGCAGGTATTTCCTCTATTTTAGGTGCCGTAAATTTTATTACAACAGTAATTAATATACGTCCAGTAGGAATATCCTTAGATCGTACTCCATTATTTGTTTGAGCAGTTGCAATTACTGCTTTACTTCTATTACTTTCTCTTCCTGTATTAGCTGGAGCTATCACTATATTATTAACGGATCGAAATTTAAATACTTCTTTCTTTGATCCTGCAGGCGGGGGAGACCCAATTCTTTATCAACACTTGTTT
A_ESV_1275;size=96	k:Animalia	1.00	p:Arthropoda	1.00	c:Insecta	1.00	o:Diptera	0.39	f:Tabanidae	0.01	g:Chrysops	0.01	s:Chrysops aestuans	0.01	0.06438	0.02772	TTTATCATCTAATATTGCTCATGGAGGTGCTTCAGTAGATTTAGCAATTTTTAGATTACACTTAGCAGGTATTTCCTCTATTTTAGGTGCCGTAAATTTTATTACAACAGTAATTAATATACGTCCAGTAGGAATATCCTTAGATCGTACTCCATTATTTGTTTGAGCAGTTGCAATTACTGCTTTACTTCTATTACTTTCTCTTCCTGTATTAGCTGGAGCTATCACTATATTATTAACGGATCGAAATTTAAATACTTCTTTCTTTGATCCTGCAGGCGGGGGAGACCCAATTCTTTATCAACACTTGTTT
A_ESV_1275;size=96	k:Animalia	1.00	p:Arthropoda	1.00	c:Insecta	1.00	o:Diptera	0.39	f:Tephritidae	0.01	g:Dacus	0.01	s:Dacus vertebratus	0.01	0.06409	0.02772	TTTATCATCTAATATTGCTCATGGAGGTGCTTCAGTAGATTTAGCAATTTTTAGATTACACTTAGCAGGTATTTCCTCTATTTTAGGTGCCGTAAATTTTATTACAACAGTAATTAATATACGTCCAGTAGGAATATCCTTAGATCGTACTCCATTATTTGTTTGAGCAGTTGCAATTACTGCTTTACTTCTATTACTTTCTCTTCCTGTATTAGCTGGAGCTATCACTATATTATTAACGGATCGAAATTTAAATACTTCTTTCTTTGATCCTGCAGGCGGGGGAGACCCAATTCTTTATCAACACTTGTTT
A_ESV_1275;size=96	k:Animalia	1.00	p:Arthropoda	1.00	c:Insecta	1.00	o:Lepidoptera	0.21	f:Geometridae	0.07	g:Scopula	0.03	s:Scopula optivata	0.02	0.06194	0.02772	TTTATCATCTAATATTGCTCATGGAGGTGCTTCAGTAGATTTAGCAATTTTTAGATTACACTTAGCAGGTATTTCCTCTATTTTAGGTGCCGTAAATTTTATTACAACAGTAATTAATATACGTCCAGTAGGAATATCCTTAGATCGTACTCCATTATTTGTTTGAGCAGTTGCAATTACTGCTTTACTTCTATTACTTTCTCTTCCTGTATTAGCTGGAGCTATCACTATATTATTAACGGATCGAAATTTAAATACTTCTTTCTTTGATCCTGCAGGCGGGGGAGACCCAATTCTTTATCAACACTTGTTT
A_ESV_1275;size=96	k:Animalia	1.00	p:Arthropoda	1.00	c:Insecta	1.00	o:Lepidoptera	0.21	f:Geometridae	0.07	g:Chiasmia	0.01	s:Chiasmia aestimaria	0.01	0.06118	0.02772	TTTATCATCTAATATTGCTCATGGAGGTGCTTCAGTAGATTTAGCAATTTTTAGATTACACTTAGCAGGTATTTCCTCTATTTTAGGTGCCGTAAATTTTATTACAACAGTAATTAATATACGTCCAGTAGGAATATCCTTAGATCGTACTCCATTATTTGTTTGAGCAGTTGCAATTACTGCTTTACTTCTATTACTTTCTCTTCCTGTATTAGCTGGAGCTATCACTATATTATTAACGGATCGAAATTTAAATACTTCTTTCTTTGATCCTGCAGGCGGGGGAGACCCAATTCTTTATCAACACTTGTTT
A_ESV_1275;size=96	k:Animalia	1.00	p:Arthropoda	1.00	c:Insecta	1.00	o:Lepidoptera	0.21	f:Geometridae	0.07	g:Euphronarcha	0.01	s:Euphronarcha luxaria	0.01	0.06119	0.02772	TTTATCATCTAATATTGCTCATGGAGGTGCTTCAGTAGATTTAGCAATTTTTAGATTACACTTAGCAGGTATTTCCTCTATTTTAGGTGCCGTAAATTTTATTACAACAGTAATTAATATACGTCCAGTAGGAATATCCTTAGATCGTACTCCATTATTTGTTTGAGCAGTTGCAATTACTGCTTTACTTCTATTACTTTCTCTTCCTGTATTAGCTGGAGCTATCACTATATTATTAACGGATCGAAATTTAAATACTTCTTTCTTTGATCCTGCAGGCGGGGGAGACCCAATTCTTTATCAACACTTGTTT
A_ESV_1275;size=96	k:Animalia	1.00	p:Arthropoda	1.00	c:Insecta	1.00	o:Lepidoptera	0.21	f:Geometridae	0.07	g:Eupithecia	0.01	s:Eupithecia haworthiata	0.01	0.06113	0.02772	TTTATCATCTAATATTGCTCATGGAGGTGCTTCAGTAGATTTAGCAATTTTTAGATTACACTTAGCAGGTATTTCCTCTATTTTAGGTGCCGTAAATTTTATTACAACAGTAATTAATATACGTCCAGTAGGAATATCCTTAGATCGTACTCCATTATTTGTTTGAGCAGTTGCAATTACTGCTTTACTTCTATTACTTTCTCTTCCTGTATTAGCTGGAGCTATCACTATATTATTAACGGATCGAAATTTAAATACTTCTTTCTTTGATCCTGCAGGCGGGGGAGACCCAATTCTTTATCAACACTTGTTT
A_ESV_1275;size=96	k:Animalia	1.00	p:Arthropoda	1.00	c:Insecta	1.00	o:Lepidoptera	0.21	f:Nymphalidae	0.02	g:Oeneis	0.01	s:Oeneis jutta	0.01	0.06118	0.02772	TTTATCATCTAATATTGCTCATGGAGGTGCTTCAGTAGATTTAGCAATTTTTAGATTACACTTAGCAGGTATTTCCTCTATTTTAGGTGCCGTAAATTTTATTACAACAGTAATTAATATACGTCCAGTAGGAATATCCTTAGATCGTACTCCATTATTTGTTTGAGCAGTTGCAATTACTGCTTTACTTCTATTACTTTCTCTTCCTGTATTAGCTGGAGCTATCACTATATTATTAACGGATCGAAATTTAAATACTTCTTTCTTTGATCCTGCAGGCGGGGGAGACCCAATTCTTTATCAACACTTGTTT
A_ESV_1275;size=96	k:Animalia	1.00	p:Arthropoda	1.00	c:Insecta	1.00	o:Lepidoptera	0.21	f:Tineidae	0.02	g:tinBioLep01	0.01	s:tinBioLep01 BioLep4308	0.01	0.06141	0.02772	TTTATCATCTAATATTGCTCATGGAGGTGCTTCAGTAGATTTAGCAATTTTTAGATTACACTTAGCAGGTATTTCCTCTATTTTAGGTGCCGTAAATTTTATTACAACAGTAATTAATATACGTCCAGTAGGAATATCCTTAGATCGTACTCCATTATTTGTTTGAGCAGTTGCAATTACTGCTTTACTTCTATTACTTTCTCTTCCTGTATTAGCTGGAGCTATCACTATATTATTAACGGATCGAAATTTAAATACTTCTTTCTTTGATCCTGCAGGCGGGGGAGACCCAATTCTTTATCAACACTTGTTT
A_ESV_1275;size=96	k:Animalia	1.00	p:Arthropoda	1.00	c:Insecta	1.00	o:Lepidoptera	0.21	f:Tortricidae	0.02	g:Arotrophora	0.01	s:Arotrophora arcuatalis	0.01	0.06119	0.02772	TTTATCATCTAATATTGCTCATGGAGGTGCTTCAGTAGATTTAGCAATTTTTAGATTACACTTAGCAGGTATTTCCTCTATTTTAGGTGCCGTAAATTTTATTACAACAGTAATTAATATACGTCCAGTAGGAATATCCTTAGATCGTACTCCATTATTTGTTTGAGCAGTTGCAATTACTGCTTTACTTCTATTACTTTCTCTTCCTGTATTAGCTGGAGCTATCACTATATTATTAACGGATCGAAATTTAAATACTTCTTTCTTTGATCCTGCAGGCGGGGGAGACCCAATTCTTTATCAACACTTGTTT
A_ESV_1275;size=96	k:Animalia	1.00	p:Arthropoda	1.00	c:Insecta	1.00	o:Lepidoptera	0.21	f:Crambidae	0.01	g:Parapoynx	0.01	s:Parapoynx diminutalis	0.01	0.06143	0.02772	TTTATCATCTAATATTGCTCATGGAGGTGCTTCAGTAGATTTAGCAATTTTTAGATTACACTTAGCAGGTATTTCCTCTATTTTAGGTGCCGTAAATTTTATTACAACAGTAATTAATATACGTCCAGTAGGAATATCCTTAGATCGTACTCCATTATTTGTTTGAGCAGTTGCAATTACTGCTTTACTTCTATTACTTTCTCTTCCTGTATTAGCTGGAGCTATCACTATATTATTAACGGATCGAAATTTAAATACTTCTTTCTTTGATCCTGCAGGCGGGGGAGACCCAATTCTTTATCAACACTTGTTT
A_ESV_1275;size=96	k:Animalia	1.00	p:Arthropoda	1.00	c:Insecta	1.00	o:Lepidoptera	0.21	f:Depressariidae	0.01	g:Machimia	0.01	s:Machimia marcella	0.01	0.06135	0.02772	TTTATCATCTAATATTGCTCATGGAGGTGCTTCAGTAGATTTAGCAATTTTTAGATTACACTTAGCAGGTATTTCCTCTATTTTAGGTGCCGTAAATTTTATTACAACAGTAATTAATATACGTCCAGTAGGAATATCCTTAGATCGTACTCCATTATTTGTTTGAGCAGTTGCAATTACTGCTTTACTTCTATTACTTTCTCTTCCTGTATTAGCTGGAGCTATCACTATATTATTAACGGATCGAAATTTAAATACTTCTTTCTTTGATCCTGCAGGCGGGGGAGACCCAATTCTTTATCAACACTTGTTT
A_ESV_1275;size=96	k:Animalia	1.00	p:Arthropoda	1.00	c:Insecta	1.00	o:Lepidoptera	0.21	f:Elachistidae	0.01	g:Elachista	0.01	s:Elachista flavicilia	0.01	0.06139	0.02772	TTTATCATCTAATATTGCTCATGGAGGTGCTTCAGTAGATTTAGCAATTTTTAGATTACACTTAGCAGGTATTTCCTCTATTTTAGGTGCCGTAAATTTTATTACAACAGTAATTAATATACGTCCAGTAGGAATATCCTTAGATCGTACTCCATTATTTGTTTGAGCAGTTGCAATTACTGCTTTACTTCTATTACTTTCTCTTCCTGTATTAGCTGGAGCTATCACTATATTATTAACGGATCGAAATTTAAATACTTCTTTCTTTGATCCTGCAGGCGGGGGAGACCCAATTCTTTATCAACACTTGTTT
A_ESV_1275;size=96	k:Animalia	1.00	p:Arthropoda	1.00	c:Insecta	1.00	o:Lepidoptera	0.21	f:Erebidae	0.01	g:Melese	0.01	s:Melese asanaDHJ02	0.01	0.06185	0.02772	TTTATCATCTAATATTGCTCATGGAGGTGCTTCAGTAGATTTAGCAATTTTTAGATTACACTTAGCAGGTATTTCCTCTATTTTAGGTGCCGTAAATTTTATTACAACAGTAATTAATATACGTCCAGTAGGAATATCCTTAGATCGTACTCCATTATTTGTTTGAGCAGTTGCAATTACTGCTTTACTTCTATTACTTTCTCTTCCTGTATTAGCTGGAGCTATCACTATATTATTAACGGATCGAAATTTAAATACTTCTTTCTTTGATCCTGCAGGCGGGGGAGACCCAATTCTTTATCAACACTTGTTT
A_ESV_1275;size=96	k:Animalia	1.00	p:Arthropoda	1.00	c:Insecta	1.00	o:Lepidoptera	0.21	f:Gelechiidae	0.01	g:Dichomeris	0.01	s:Dichomeris acuminatus	0.01	0.06141	0.02772	TTTATCATCTAATATTGCTCATGGAGGTGCTTCAGTAGATTTAGCAATTTTTAGATTACACTTAGCAGGTATTTCCTCTATTTTAGGTGCCGTAAATTTTATTACAACAGTAATTAATATACGTCCAGTAGGAATATCCTTAGATCGTACTCCATTATTTGTTTGAGCAGTTGCAATTACTGCTTTACTTCTATTACTTTCTCTTCCTGTATTAGCTGGAGCTATCACTATATTATTAACGGATCGAAATTTAAATACTTCTTTCTTTGATCCTGCAGGCGGGGGAGACCCAATTCTTTATCAACACTTGTTT
A_ESV_1276;size=96	k:Animalia	1.00	p:Arthropoda	1.00	c:Insecta	1.00	o:Diptera	0.99	f:Tachinidae	0.32	g:Belvosia	0.11	s:Belvosia duniagarciae	0.07	0.21179	0.02610	ACTATCTTCTGTTATTGCTCATAGAGGAGCTTCTGTAGATTTAGCAATTTTTTCTTTACACTTAGCAGGAGTATCGTCAATTTTAGGGGCAGTAAATTTTATTACTACGGTTATTAATATACGATCTACAGGAATTACATTTGATCGAATACCATTATTTGTTTGATCTGTACTAATTACGGCTTTTTTATTATTATTATCTTTACCTGTATTAGCAGGAGCTATTACAATATTATTAACTGACCGAAATTTTAATACCTCTTTCTTTGACCCAGCTGGAGGAGGAGACCCAATTTTATACCAACATTTATTT
A_ESV_1276;size=96	k:Animalia	1.00	p:Arthropoda	1.00	c:Insecta	1.00	o:Diptera	0.99	f:Tachinidae	0.32	g:Belvosia	0.11	s:Belvosia ciriloumanai	0.02	0.21032	0.02610	ACTATCTTCTGTTATTGCTCATAGAGGAGCTTCTGTAGATTTAGCAATTTTTTCTTTACACTTAGCAGGAGTATCGTCAATTTTAGGGGCAGTAAATTTTATTACTACGGTTATTAATATACGATCTACAGGAATTACATTTGATCGAATACCATTATTTGTTTGATCTGTACTAATTACGGCTTTTTTATTATTATTATCTTTACCTGTATTAGCAGGAGCTATTACAATATTATTAACTGACCGAAATTTTAATACCTCTTTCTTTGACCCAGCTGGAGGAGGAGACCCAATTTTATACCAACATTTATTT
A_ESV_1276;size=96	k:Animalia	1.00	p:Arthropoda	1.00	c:Insecta	1.00	o:Diptera	0.99	f:Tachinidae	0.32	g:Belvosia	0.11	s:Belvosia jorgecortezi	0.02	0.21033	0.02610	ACTATCTTCTGTTATTGCTCATAGAGGAGCTTCTGTAGATTTAGCAATTTTTTCTTTACACTTAGCAGGAGTATCGTCAATTTTAGGGGCAGTAAATTTTATTACTACGGTTATTAATATACGATCTACAGGAATTACATTTGATCGAATACCATTATTTGTTTGATCTGTACTAATTACGGCTTTTTTATTATTATTATCTTTACCTGTATTAGCAGGAGCTATTACAATATTATTAACTGACCGAAATTTTAATACCTCTTTCTTTGACCCAGCTGGAGGAGGAGACCCAATTTTATACCAACATTTATTT
A_ESV_1276;size=96	k:Animalia	1.00	p:Arthropoda	1.00	c:Insecta	1.00	o:Diptera	0.99	f:Tachinidae	0.32	g:Chrysoexorista	0.05	s:Chrysoexorista Wood01DHJ02	0.05	0.20892	0.02610	ACTATCTTCTGTTATTGCTCATAGAGGAGCTTCTGTAGATTTAGCAATTTTTTCTTTACACTTAGCAGGAGTATCGTCAATTTTAGGGGCAGTAAATTTTATTACTACGGTTATTAATATACGATCTACAGGAATTACATTTGATCGAATACCATTATTTGTTTGATCTGTACTAATTACGGCTTTTTTATTATTATTATCTTTACCTGTATTAGCAGGAGCTATTACAATATTATTAACTGACCGAAATTTTAATACCTCTTTCTTTGACCCAGCTGGAGGAGGAGACCCAATTTTATACCAACATTTATTT
A_ESV_1276;size=96	k:Animalia	1.00	p:Arthropoda	1.00	c:Insecta	1.00	o:Diptera	0.99	f:Tachinidae	0.32	g:Argyrochaetona	0.05	s:Argyrochaetona cubanaDHJ02	0.03	0.20840	0.02610	ACTATCTTCTGTTATTGCTCATAGAGGAGCTTCTGTAGATTTAGCAATTTTTTCTTTACACTTAGCAGGAGTATCGTCAATTTTAGGGGCAGTAAATTTTATTACTACGGTTATTAATATACGATCTACAGGAATTACATTTGATCGAATACCATTATTTGTTTGATCTGTACTAATTACGGCTTTTTTATTATTATTATCTTTACCTGTATTAGCAGGAGCTATTACAATATTATTAACTGACCGAAATTTTAATACCTCTTTCTTTGACCCAGCTGGAGGAGGAGACCCAATTTTATACCAACATTTATTT
A_ESV_1276;size=96	k:Animalia	1.00	p:Arthropoda	1.00	c:Insecta	1.00	o:Diptera	0.99	f:Tachinidae	0.32	g:Argyrochaetona	0.05	s:Argyrochaetona cubanaDHJ01	0.02	0.20818	0.02610	ACTATCTTCTGTTATTGCTCATAGAGGAGCTTCTGTAGATTTAGCAATTTTTTCTTTACACTTAGCAGGAGTATCGTCAATTTTAGGGGCAGTAAATTTTATTACTACGGTTATTAATATACGATCTACAGGAATTACATTTGATCGAATACCATTATTTGTTTGATCTGTACTAATTACGGCTTTTTTATTATTATTATCTTTACCTGTATTAGCAGGAGCTATTACAATATTATTAACTGACCGAAATTTTAATACCTCTTTCTTTGACCCAGCTGGAGGAGGAGACCCAATTTTATACCAACATTTATTT
A_ESV_1276;size=96	k:Animalia	1.00	p:Arthropoda	1.00	c:Insecta	1.00	o:Diptera	0.99	f:Tachinidae	0.32	g:Blepharipa	0.02	s:Blepharipa albicauda	0.01	0.20726	0.02610	ACTATCTTCTGTTATTGCTCATAGAGGAGCTTCTGTAGATTTAGCAATTTTTTCTTTACACTTAGCAGGAGTATCGTCAATTTTAGGGGCAGTAAATTTTATTACTACGGTTATTAATATACGATCTACAGGAATTACATTTGATCGAATACCATTATTTGTTTGATCTGTACTAATTACGGCTTTTTTATTATTATTATCTTTACCTGTATTAGCAGGAGCTATTACAATATTATTAACTGACCGAAATTTTAATACCTCTTTCTTTGACCCAGCTGGAGGAGGAGACCCAATTTTATACCAACATTTATTT
A_ESV_1276;size=96	k:Animalia	1.00	p:Arthropoda	1.00	c:Insecta	1.00	o:Diptera	0.99	f:Tachinidae	0.32	g:Ectophasia	0.01	s:Ectophasia crassipennis	0.01	0.20710	0.02610	ACTATCTTCTGTTATTGCTCATAGAGGAGCTTCTGTAGATTTAGCAATTTTTTCTTTACACTTAGCAGGAGTATCGTCAATTTTAGGGGCAGTAAATTTTATTACTACGGTTATTAATATACGATCTACAGGAATTACATTTGATCGAATACCATTATTTGTTTGATCTGTACTAATTACGGCTTTTTTATTATTATTATCTTTACCTGTATTAGCAGGAGCTATTACAATATTATTAACTGACCGAAATTTTAATACCTCTTTCTTTGACCCAGCTGGAGGAGGAGACCCAATTTTATACCAACATTTATTT
A_ESV_1276;size=96	k:Animalia	1.00	p:Arthropoda	1.00	c:Insecta	1.00	o:Diptera	0.99	f:Tachinidae	0.32	g:Periscepsia	0.01	s:Periscepsia spathulata	0.01	0.20710	0.02610	ACTATCTTCTGTTATTGCTCATAGAGGAGCTTCTGTAGATTTAGCAATTTTTTCTTTACACTTAGCAGGAGTATCGTCAATTTTAGGGGCAGTAAATTTTATTACTACGGTTATTAATATACGATCTACAGGAATTACATTTGATCGAATACCATTATTTGTTTGATCTGTACTAATTACGGCTTTTTTATTATTATTATCTTTACCTGTATTAGCAGGAGCTATTACAATATTATTAACTGACCGAAATTTTAATACCTCTTTCTTTGACCCAGCTGGAGGAGGAGACCCAATTTTATACCAACATTTATTT
A_ESV_1276;size=96	k:Animalia	1.00	p:Arthropoda	1.00	c:Insecta	1.00	o:Diptera	0.99	f:Tachinidae	0.32	g:Ramonda	0.01	s:Ramonda spathulata	0.01	0.20710	0.02610	ACTATCTTCTGTTATTGCTCATAGAGGAGCTTCTGTAGATTTAGCAATTTTTTCTTTACACTTAGCAGGAGTATCGTCAATTTTAGGGGCAGTAAATTTTATTACTACGGTTATTAATATACGATCTACAGGAATTACATTTGATCGAATACCATTATTTGTTTGATCTGTACTAATTACGGCTTTTTTATTATTATTATCTTTACCTGTATTAGCAGGAGCTATTACAATATTATTAACTGACCGAAATTTTAATACCTCTTTCTTTGACCCAGCTGGAGGAGGAGACCCAATTTTATACCAACATTTATTT
A_ESV_1276;size=96	k:Animalia	1.00	p:Arthropoda	1.00	c:Insecta	1.00	o:Diptera	0.99	f:Tachinidae	0.32	g:Zelia	0.01	s:Zelia Malaise0675	0.01	0.20710	0.02610	ACTATCTTCTGTTATTGCTCATAGAGGAGCTTCTGTAGATTTAGCAATTTTTTCTTTACACTTAGCAGGAGTATCGTCAATTTTAGGGGCAGTAAATTTTATTACTACGGTTATTAATATACGATCTACAGGAATTACATTTGATCGAATACCATTATTTGTTTGATCTGTACTAATTACGGCTTTTTTATTATTATTATCTTTACCTGTATTAGCAGGAGCTATTACAATATTATTAACTGACCGAAATTTTAATACCTCTTTCTTTGACCCAGCTGGAGGAGGAGACCCAATTTTATACCAACATTTATTT
A_ESV_1276;size=96	k:Animalia	1.00	p:Arthropoda	1.00	c:Insecta	1.00	o:Diptera	0.99	f:Tachinidae	0.32	g:tachJanzen01	0.01	s:tachJanzen01 Janzen01	0.01	0.20708	0.02610	ACTATCTTCTGTTATTGCTCATAGAGGAGCTTCTGTAGATTTAGCAATTTTTTCTTTACACTTAGCAGGAGTATCGTCAATTTTAGGGGCAGTAAATTTTATTACTACGGTTATTAATATACGATCTACAGGAATTACATTTGATCGAATACCATTATTTGTTTGATCTGTACTAATTACGGCTTTTTTATTATTATTATCTTTACCTGTATTAGCAGGAGCTATTACAATATTATTAACTGACCGAAATTTTAATACCTCTTTCTTTGACCCAGCTGGAGGAGGAGACCCAATTTTATACCAACATTTATTT
A_ESV_1276;size=96	k:Animalia	1.00	p:Arthropoda	1.00	c:Insecta	1.00	o:Diptera	0.99	f:Phoridae	0.27	g:Megaselia	0.25	s:Megaselia giraudii	0.13	0.21137	0.02610	ACTATCTTCTGTTATTGCTCATAGAGGAGCTTCTGTAGATTTAGCAATTTTTTCTTTACACTTAGCAGGAGTATCGTCAATTTTAGGGGCAGTAAATTTTATTACTACGGTTATTAATATACGATCTACAGGAATTACATTTGATCGAATACCATTATTTGTTTGATCTGTACTAATTACGGCTTTTTTATTATTATTATCTTTACCTGTATTAGCAGGAGCTATTACAATATTATTAACTGACCGAAATTTTAATACCTCTTTCTTTGACCCAGCTGGAGGAGGAGACCCAATTTTATACCAACATTTATTT
A_ESV_1276;size=96	k:Animalia	1.00	p:Arthropoda	1.00	c:Insecta	1.00	o:Diptera	0.99	f:Phoridae	0.27	g:Megaselia	0.25	s:Megaselia hardingorum	0.05	0.20810	0.02610	ACTATCTTCTGTTATTGCTCATAGAGGAGCTTCTGTAGATTTAGCAATTTTTTCTTTACACTTAGCAGGAGTATCGTCAATTTTAGGGGCAGTAAATTTTATTACTACGGTTATTAATATACGATCTACAGGAATTACATTTGATCGAATACCATTATTTGTTTGATCTGTACTAATTACGGCTTTTTTATTATTATTATCTTTACCTGTATTAGCAGGAGCTATTACAATATTATTAACTGACCGAAATTTTAATACCTCTTTCTTTGACCCAGCTGGAGGAGGAGACCCAATTTTATACCAACATTTATTT
A_ESV_1276;size=96	k:Animalia	1.00	p:Arthropoda	1.00	c:Insecta	1.00	o:Diptera	0.99	f:Phoridae	0.27	g:Megaselia	0.25	s:Megaselia defibaughorum	0.01	0.20714	0.02610	ACTATCTTCTGTTATTGCTCATAGAGGAGCTTCTGTAGATTTAGCAATTTTTTCTTTACACTTAGCAGGAGTATCGTCAATTTTAGGGGCAGTAAATTTTATTACTACGGTTATTAATATACGATCTACAGGAATTACATTTGATCGAATACCATTATTTGTTTGATCTGTACTAATTACGGCTTTTTTATTATTATTATCTTTACCTGTATTAGCAGGAGCTATTACAATATTATTAACTGACCGAAATTTTAATACCTCTTTCTTTGACCCAGCTGGAGGAGGAGACCCAATTTTATACCAACATTTATTT
A_ESV_1276;size=96	k:Animalia	1.00	p:Arthropoda	1.00	c:Insecta	1.00	o:Diptera	0.99	f:Phoridae	0.27	g:Megaselia	0.25	s:Megaselia elongata	0.01	0.20716	0.02610	ACTATCTTCTGTTATTGCTCATAGAGGAGCTTCTGTAGATTTAGCAATTTTTTCTTTACACTTAGCAGGAGTATCGTCAATTTTAGGGGCAGTAAATTTTATTACTACGGTTATTAATATACGATCTACAGGAATTACATTTGATCGAATACCATTATTTGTTTGATCTGTACTAATTACGGCTTTTTTATTATTATTATCTTTACCTGTATTAGCAGGAGCTATTACAATATTATTAACTGACCGAAATTTTAATACCTCTTTCTTTGACCCAGCTGGAGGAGGAGACCCAATTTTATACCAACATTTATTT
A_ESV_1276;size=96	k:Animalia	1.00	p:Arthropoda	1.00	c:Insecta	1.00	o:Diptera	0.99	f:Phoridae	0.27	g:Megaselia	0.25	s:Megaselia longifurca	0.01	0.20716	0.02610	ACTATCTTCTGTTATTGCTCATAGAGGAGCTTCTGTAGATTTAGCAATTTTTTCTTTACACTTAGCAGGAGTATCGTCAATTTTAGGGGCAGTAAATTTTATTACTACGGTTATTAATATACGATCTACAGGAATTACATTTGATCGAATACCATTATTTGTTTGATCTGTACTAATTACGGCTTTTTTATTATTATTATCTTTACCTGTATTAGCAGGAGCTATTACAATATTATTAACTGACCGAAATTTTAATACCTCTTTCTTTGACCCAGCTGGAGGAGGAGACCCAATTTTATACCAACATTTATTT
A_ESV_1276;size=96	k:Animalia	1.00	p:Arthropoda	1.00	c:Insecta	1.00	o:Diptera	0.99	f:Phoridae	0.27	g:Megaselia	0.25	s:Megaselia maura	0.01	0.20717	0.02610	ACTATCTTCTGTTATTGCTCATAGAGGAGCTTCTGTAGATTTAGCAATTTTTTCTTTACACTTAGCAGGAGTATCGTCAATTTTAGGGGCAGTAAATTTTATTACTACGGTTATTAATATACGATCTACAGGAATTACATTTGATCGAATACCATTATTTGTTTGATCTGTACTAATTACGGCTTTTTTATTATTATTATCTTTACCTGTATTAGCAGGAGCTATTACAATATTATTAACTGACCGAAATTTTAATACCTCTTTCTTTGACCCAGCTGGAGGAGGAGACCCAATTTTATACCAACATTTATTT
A_ESV_1276;size=96	k:Animalia	1.00	p:Arthropoda	1.00	c:Insecta	1.00	o:Diptera	0.99	f:Phoridae	0.27	g:Megaselia	0.25	s:Megaselia spinigera	0.01	0.20717	0.02610	ACTATCTTCTGTTATTGCTCATAGAGGAGCTTCTGTAGATTTAGCAATTTTTTCTTTACACTTAGCAGGAGTATCGTCAATTTTAGGGGCAGTAAATTTTATTACTACGGTTATTAATATACGATCTACAGGAATTACATTTGATCGAATACCATTATTTGTTTGATCTGTACTAATTACGGCTTTTTTATTATTATTATCTTTACCTGTATTAGCAGGAGCTATTACAATATTATTAACTGACCGAAATTTTAATACCTCTTTCTTTGACCCAGCTGGAGGAGGAGACCCAATTTTATACCAACATTTATTT
A_ESV_1276;size=96	k:Animalia	1.00	p:Arthropoda	1.00	c:Insecta	1.00	o:Diptera	0.99	f:Phoridae	0.27	g:Anevrina	0.01	s:Anevrina thoracica	0.01	0.19992	0.02610	ACTATCTTCTGTTATTGCTCATAGAGGAGCTTCTGTAGATTTAGCAATTTTTTCTTTACACTTAGCAGGAGTATCGTCAATTTTAGGGGCAGTAAATTTTATTACTACGGTTATTAATATACGATCTACAGGAATTACATTTGATCGAATACCATTATTTGTTTGATCTGTACTAATTACGGCTTTTTTATTATTATTATCTTTACCTGTATTAGCAGGAGCTATTACAATATTATTAACTGACCGAAATTTTAATACCTCTTTCTTTGACCCAGCTGGAGGAGGAGACCCAATTTTATACCAACATTTATTT
A_ESV_1276;size=96	k:Animalia	1.00	p:Arthropoda	1.00	c:Insecta	1.00	o:Diptera	0.99	f:Sphaeroceridae	0.15	g:Minilimosina	0.10	s:Minilimosina nasuta	0.10	0.20079	0.02610	ACTATCTTCTGTTATTGCTCATAGAGGAGCTTCTGTAGATTTAGCAATTTTTTCTTTACACTTAGCAGGAGTATCGTCAATTTTAGGGGCAGTAAATTTTATTACTACGGTTATTAATATACGATCTACAGGAATTACATTTGATCGAATACCATTATTTGTTTGATCTGTACTAATTACGGCTTTTTTATTATTATTATCTTTACCTGTATTAGCAGGAGCTATTACAATATTATTAACTGACCGAAATTTTAATACCTCTTTCTTTGACCCAGCTGGAGGAGGAGACCCAATTTTATACCAACATTTATTT
A_ESV_1276;size=96	k:Animalia	1.00	p:Arthropoda	1.00	c:Insecta	1.00	o:Diptera	0.99	f:Sphaeroceridae	0.15	g:Rachispoda	0.03	s:Rachispoda trigonata	0.03	0.19589	0.02610	ACTATCTTCTGTTATTGCTCATAGAGGAGCTTCTGTAGATTTAGCAATTTTTTCTTTACACTTAGCAGGAGTATCGTCAATTTTAGGGGCAGTAAATTTTATTACTACGGTTATTAATATACGATCTACAGGAATTACATTTGATCGAATACCATTATTTGTTTGATCTGTACTAATTACGGCTTTTTTATTATTATTATCTTTACCTGTATTAGCAGGAGCTATTACAATATTATTAACTGACCGAAATTTTAATACCTCTTTCTTTGACCCAGCTGGAGGAGGAGACCCAATTTTATACCAACATTTATTT
A_ESV_1276;size=96	k:Animalia	1.00	p:Arthropoda	1.00	c:Insecta	1.00	o:Diptera	0.99	f:Sphaeroceridae	0.15	g:Bromeloecia	0.01	s:Bromeloecia wolverinei	0.01	0.19540	0.02610	ACTATCTTCTGTTATTGCTCATAGAGGAGCTTCTGTAGATTTAGCAATTTTTTCTTTACACTTAGCAGGAGTATCGTCAATTTTAGGGGCAGTAAATTTTATTACTACGGTTATTAATATACGATCTACAGGAATTACATTTGATCGAATACCATTATTTGTTTGATCTGTACTAATTACGGCTTTTTTATTATTATTATCTTTACCTGTATTAGCAGGAGCTATTACAATATTATTAACTGACCGAAATTTTAATACCTCTTTCTTTGACCCAGCTGGAGGAGGAGACCCAATTTTATACCAACATTTATTT
A_ESV_1276;size=96	k:Animalia	1.00	p:Arthropoda	1.00	c:Insecta	1.00	o:Diptera	0.99	f:Muscidae	0.05	g:Helina	0.02	s:Helina depuncta	0.01	0.19130	0.02610	ACTATCTTCTGTTATTGCTCATAGAGGAGCTTCTGTAGATTTAGCAATTTTTTCTTTACACTTAGCAGGAGTATCGTCAATTTTAGGGGCAGTAAATTTTATTACTACGGTTATTAATATACGATCTACAGGAATTACATTTGATCGAATACCATTATTTGTTTGATCTGTACTAATTACGGCTTTTTTATTATTATTATCTTTACCTGTATTAGCAGGAGCTATTACAATATTATTAACTGACCGAAATTTTAATACCTCTTTCTTTGACCCAGCTGGAGGAGGAGACCCAATTTTATACCAACATTTATTT
A_ESV_1276;size=96	k:Animalia	1.00	p:Arthropoda	1.00	c:Insecta	1.00	o:Diptera	0.99	f:Agromyzidae	0.05	g:Amauromyza	0.01	s:Amauromyza shepherdiae	0.01	0.19236	0.02610	ACTATCTTCTGTTATTGCTCATAGAGGAGCTTCTGTAGATTTAGCAATTTTTTCTTTACACTTAGCAGGAGTATCGTCAATTTTAGGGGCAGTAAATTTTATTACTACGGTTATTAATATACGATCTACAGGAATTACATTTGATCGAATACCATTATTTGTTTGATCTGTACTAATTACGGCTTTTTTATTATTATTATCTTTACCTGTATTAGCAGGAGCTATTACAATATTATTAACTGACCGAAATTTTAATACCTCTTTCTTTGACCCAGCTGGAGGAGGAGACCCAATTTTATACCAACATTTATTT
A_ESV_1276;size=96	k:Animalia	1.00	p:Arthropoda	1.00	c:Insecta	1.00	o:Diptera	0.99	f:Agromyzidae	0.05	g:Calycomyza	0.01	s:Calycomyza humeralis	0.01	0.19236	0.02610	ACTATCTTCTGTTATTGCTCATAGAGGAGCTTCTGTAGATTTAGCAATTTTTTCTTTACACTTAGCAGGAGTATCGTCAATTTTAGGGGCAGTAAATTTTATTACTACGGTTATTAATATACGATCTACAGGAATTACATTTGATCGAATACCATTATTTGTTTGATCTGTACTAATTACGGCTTTTTTATTATTATTATCTTTACCTGTATTAGCAGGAGCTATTACAATATTATTAACTGACCGAAATTTTAATACCTCTTTCTTTGACCCAGCTGGAGGAGGAGACCCAATTTTATACCAACATTTATTT
A_ESV_1276;size=96	k:Animalia	1.00	p:Arthropoda	1.00	c:Insecta	1.00	o:Diptera	0.99	f:Agromyzidae	0.05	g:Cerodontha	0.01	s:Cerodontha fasciata	0.01	0.19232	0.02610	ACTATCTTCTGTTATTGCTCATAGAGGAGCTTCTGTAGATTTAGCAATTTTTTCTTTACACTTAGCAGGAGTATCGTCAATTTTAGGGGCAGTAAATTTTATTACTACGGTTATTAATATACGATCTACAGGAATTACATTTGATCGAATACCATTATTTGTTTGATCTGTACTAATTACGGCTTTTTTATTATTATTATCTTTACCTGTATTAGCAGGAGCTATTACAATATTATTAACTGACCGAAATTTTAATACCTCTTTCTTTGACCCAGCTGGAGGAGGAGACCCAATTTTATACCAACATTTATTT
A_ESV_1276;size=96	k:Animalia	1.00	p:Arthropoda	1.00	c:Insecta	1.00	o:Diptera	0.99	f:Agromyzidae	0.05	g:Ophiomyia	0.01	s:Ophiomyia quinta	0.01	0.19235	0.02610	ACTATCTTCTGTTATTGCTCATAGAGGAGCTTCTGTAGATTTAGCAATTTTTTCTTTACACTTAGCAGGAGTATCGTCAATTTTAGGGGCAGTAAATTTTATTACTACGGTTATTAATATACGATCTACAGGAATTACATTTGATCGAATACCATTATTTGTTTGATCTGTACTAATTACGGCTTTTTTATTATTATTATCTTTACCTGTATTAGCAGGAGCTATTACAATATTATTAACTGACCGAAATTTTAATACCTCTTTCTTTGACCCAGCTGGAGGAGGAGACCCAATTTTATACCAACATTTATTT
A_ESV_1276;size=96	k:Animalia	1.00	p:Arthropoda	1.00	c:Insecta	1.00	o:Diptera	0.99	f:Muscidae	0.05	g:Bithoracochaeta	0.01	s:Bithoracochaeta calopus	0.01	0.19145	0.02610	ACTATCTTCTGTTATTGCTCATAGAGGAGCTTCTGTAGATTTAGCAATTTTTTCTTTACACTTAGCAGGAGTATCGTCAATTTTAGGGGCAGTAAATTTTATTACTACGGTTATTAATATACGATCTACAGGAATTACATTTGATCGAATACCATTATTTGTTTGATCTGTACTAATTACGGCTTTTTTATTATTATTATCTTTACCTGTATTAGCAGGAGCTATTACAATATTATTAACTGACCGAAATTTTAATACCTCTTTCTTTGACCCAGCTGGAGGAGGAGACCCAATTTTATACCAACATTTATTT
A_ESV_1276;size=96	k:Animalia	1.00	p:Arthropoda	1.00	c:Insecta	1.00	o:Diptera	0.99	f:Muscidae	0.05	g:Coenosia	0.01	s:Coenosia tarsata	0.01	0.19132	0.02610	ACTATCTTCTGTTATTGCTCATAGAGGAGCTTCTGTAGATTTAGCAATTTTTTCTTTACACTTAGCAGGAGTATCGTCAATTTTAGGGGCAGTAAATTTTATTACTACGGTTATTAATATACGATCTACAGGAATTACATTTGATCGAATACCATTATTTGTTTGATCTGTACTAATTACGGCTTTTTTATTATTATTATCTTTACCTGTATTAGCAGGAGCTATTACAATATTATTAACTGACCGAAATTTTAATACCTCTTTCTTTGACCCAGCTGGAGGAGGAGACCCAATTTTATACCAACATTTATTT
A_ESV_1276;size=96	k:Animalia	1.00	p:Arthropoda	1.00	c:Insecta	1.00	o:Diptera	0.99	f:Ephydridae	0.04	g:Discocerina	0.02	s:Discocerina obscurella	0.02	0.19259	0.02610	ACTATCTTCTGTTATTGCTCATAGAGGAGCTTCTGTAGATTTAGCAATTTTTTCTTTACACTTAGCAGGAGTATCGTCAATTTTAGGGGCAGTAAATTTTATTACTACGGTTATTAATATACGATCTACAGGAATTACATTTGATCGAATACCATTATTTGTTTGATCTGTACTAATTACGGCTTTTTTATTATTATTATCTTTACCTGTATTAGCAGGAGCTATTACAATATTATTAACTGACCGAAATTTTAATACCTCTTTCTTTGACCCAGCTGGAGGAGGAGACCCAATTTTATACCAACATTTATTT
A_ESV_1276;size=96	k:Animalia	1.00	p:Arthropoda	1.00	c:Insecta	1.00	o:Diptera	0.99	f:Ephydridae	0.04	g:Mimapsilopa	0.01	s:Mimapsilopa cressoni	0.01	0.19238	0.02610	ACTATCTTCTGTTATTGCTCATAGAGGAGCTTCTGTAGATTTAGCAATTTTTTCTTTACACTTAGCAGGAGTATCGTCAATTTTAGGGGCAGTAAATTTTATTACTACGGTTATTAATATACGATCTACAGGAATTACATTTGATCGAATACCATTATTTGTTTGATCTGTACTAATTACGGCTTTTTTATTATTATTATCTTTACCTGTATTAGCAGGAGCTATTACAATATTATTAACTGACCGAAATTTTAATACCTCTTTCTTTGACCCAGCTGGAGGAGGAGACCCAATTTTATACCAACATTTATTT
A_ESV_1276;size=96	k:Animalia	1.00	p:Arthropoda	1.00	c:Insecta	1.00	o:Diptera	0.99	f:Ephydridae	0.04	g:Philygria	0.01	s:Philygria debilis	0.01	0.19229	0.02610	ACTATCTTCTGTTATTGCTCATAGAGGAGCTTCTGTAGATTTAGCAATTTTTTCTTTACACTTAGCAGGAGTATCGTCAATTTTAGGGGCAGTAAATTTTATTACTACGGTTATTAATATACGATCTACAGGAATTACATTTGATCGAATACCATTATTTGTTTGATCTGTACTAATTACGGCTTTTTTATTATTATTATCTTTACCTGTATTAGCAGGAGCTATTACAATATTATTAACTGACCGAAATTTTAATACCTCTTTCTTTGACCCAGCTGGAGGAGGAGACCCAATTTTATACCAACATTTATTT
A_ESV_1276;size=96	k:Animalia	1.00	p:Arthropoda	1.00	c:Insecta	1.00	o:Diptera	0.99	f:Syrphidae	0.03	g:Eumerus	0.03	s:Eumerus pulchellus	0.02	0.19198	0.02610	ACTATCTTCTGTTATTGCTCATAGAGGAGCTTCTGTAGATTTAGCAATTTTTTCTTTACACTTAGCAGGAGTATCGTCAATTTTAGGGGCAGTAAATTTTATTACTACGGTTATTAATATACGATCTACAGGAATTACATTTGATCGAATACCATTATTTGTTTGATCTGTACTAATTACGGCTTTTTTATTATTATTATCTTTACCTGTATTAGCAGGAGCTATTACAATATTATTAACTGACCGAAATTTTAATACCTCTTTCTTTGACCCAGCTGGAGGAGGAGACCCAATTTTATACCAACATTTATTT
A_ESV_1276;size=96	k:Animalia	1.00	p:Arthropoda	1.00	c:Insecta	1.00	o:Diptera	0.99	f:Syrphidae	0.03	g:Eumerus	0.03	s:Eumerus strigatus	0.01	0.19188	0.02610	ACTATCTTCTGTTATTGCTCATAGAGGAGCTTCTGTAGATTTAGCAATTTTTTCTTTACACTTAGCAGGAGTATCGTCAATTTTAGGGGCAGTAAATTTTATTACTACGGTTATTAATATACGATCTACAGGAATTACATTTGATCGAATACCATTATTTGTTTGATCTGTACTAATTACGGCTTTTTTATTATTATTATCTTTACCTGTATTAGCAGGAGCTATTACAATATTATTAACTGACCGAAATTTTAATACCTCTTTCTTTGACCCAGCTGGAGGAGGAGACCCAATTTTATACCAACATTTATTT
A_ESV_1276;size=96	k:Animalia	1.00	p:Arthropoda	1.00	c:Insecta	1.00	o:Diptera	0.99	f:Calliphoridae	0.01	g:Chrysomya	0.01	s:Chrysomya megacephala	0.01	0.19193	0.02610	ACTATCTTCTGTTATTGCTCATAGAGGAGCTTCTGTAGATTTAGCAATTTTTTCTTTACACTTAGCAGGAGTATCGTCAATTTTAGGGGCAGTAAATTTTATTACTACGGTTATTAATATACGATCTACAGGAATTACATTTGATCGAATACCATTATTTGTTTGATCTGTACTAATTACGGCTTTTTTATTATTATTATCTTTACCTGTATTAGCAGGAGCTATTACAATATTATTAACTGACCGAAATTTTAATACCTCTTTCTTTGACCCAGCTGGAGGAGGAGACCCAATTTTATACCAACATTTATTT
A_ESV_1276;size=96	k:Animalia	1.00	p:Arthropoda	1.00	c:Insecta	1.00	o:Diptera	0.99	f:Chloropidae	0.01	g:Conioscinella	0.01	s:Conioscinella triorbiculata	0.01	0.19195	0.02610	ACTATCTTCTGTTATTGCTCATAGAGGAGCTTCTGTAGATTTAGCAATTTTTTCTTTACACTTAGCAGGAGTATCGTCAATTTTAGGGGCAGTAAATTTTATTACTACGGTTATTAATATACGATCTACAGGAATTACATTTGATCGAATACCATTATTTGTTTGATCTGTACTAATTACGGCTTTTTTATTATTATTATCTTTACCTGTATTAGCAGGAGCTATTACAATATTATTAACTGACCGAAATTTTAATACCTCTTTCTTTGACCCAGCTGGAGGAGGAGACCCAATTTTATACCAACATTTATTT
A_ESV_1276;size=96	k:Animalia	1.00	p:Arthropoda	1.00	c:Insecta	1.00	o:Diptera	0.99	f:Culicidae	0.01	g:Anopheles	0.01	s:Anopheles crucians	0.01	0.19097	0.02610	ACTATCTTCTGTTATTGCTCATAGAGGAGCTTCTGTAGATTTAGCAATTTTTTCTTTACACTTAGCAGGAGTATCGTCAATTTTAGGGGCAGTAAATTTTATTACTACGGTTATTAATATACGATCTACAGGAATTACATTTGATCGAATACCATTATTTGTTTGATCTGTACTAATTACGGCTTTTTTATTATTATTATCTTTACCTGTATTAGCAGGAGCTATTACAATATTATTAACTGACCGAAATTTTAATACCTCTTTCTTTGACCCAGCTGGAGGAGGAGACCCAATTTTATACCAACATTTATTT
A_ESV_1276;size=96	k:Animalia	1.00	p:Arthropoda	1.00	c:Insecta	1.00	o:Diptera	0.99	f:Drosophilidae	0.01	g:Drosophila	0.01	s:Drosophila barbarae	0.01	0.19139	0.02610	ACTATCTTCTGTTATTGCTCATAGAGGAGCTTCTGTAGATTTAGCAATTTTTTCTTTACACTTAGCAGGAGTATCGTCAATTTTAGGGGCAGTAAATTTTATTACTACGGTTATTAATATACGATCTACAGGAATTACATTTGATCGAATACCATTATTTGTTTGATCTGTACTAATTACGGCTTTTTTATTATTATTATCTTTACCTGTATTAGCAGGAGCTATTACAATATTATTAACTGACCGAAATTTTAATACCTCTTTCTTTGACCCAGCTGGAGGAGGAGACCCAATTTTATACCAACATTTATTT
A_ESV_1276;size=96	k:Animalia	1.00	p:Arthropoda	1.00	c:Insecta	1.00	o:Diptera	0.99	f:Empididae	0.01	g:Porphyrochroa	0.01	s:Porphyrochroa sp. 16 BKC-2015	0.01	0.19202	0.02610	ACTATCTTCTGTTATTGCTCATAGAGGAGCTTCTGTAGATTTAGCAATTTTTTCTTTACACTTAGCAGGAGTATCGTCAATTTTAGGGGCAGTAAATTTTATTACTACGGTTATTAATATACGATCTACAGGAATTACATTTGATCGAATACCATTATTTGTTTGATCTGTACTAATTACGGCTTTTTTATTATTATTATCTTTACCTGTATTAGCAGGAGCTATTACAATATTATTAACTGACCGAAATTTTAATACCTCTTTCTTTGACCCAGCTGGAGGAGGAGACCCAATTTTATACCAACATTTATTT
A_ESV_1276;size=96	k:Animalia	1.00	p:Arthropoda	1.00	c:Insecta	1.00	o:Diptera	0.99	f:Fanniidae	0.01	g:Fannia	0.01	s:Fannia polychaeta	0.01	0.19197	0.02610	ACTATCTTCTGTTATTGCTCATAGAGGAGCTTCTGTAGATTTAGCAATTTTTTCTTTACACTTAGCAGGAGTATCGTCAATTTTAGGGGCAGTAAATTTTATTACTACGGTTATTAATATACGATCTACAGGAATTACATTTGATCGAATACCATTATTTGTTTGATCTGTACTAATTACGGCTTTTTTATTATTATTATCTTTACCTGTATTAGCAGGAGCTATTACAATATTATTAACTGACCGAAATTTTAATACCTCTTTCTTTGACCCAGCTGGAGGAGGAGACCCAATTTTATACCAACATTTATTT
A_ESV_1276;size=96	k:Animalia	1.00	p:Arthropoda	1.00	c:Insecta	1.00	o:Coleoptera	0.01	f:Carabidae	0.01	g:Mecyclothorax	0.01	s:Mecyclothorax konanus	0.01	0.06342	0.02610	ACTATCTTCTGTTATTGCTCATAGAGGAGCTTCTGTAGATTTAGCAATTTTTTCTTTACACTTAGCAGGAGTATCGTCAATTTTAGGGGCAGTAAATTTTATTACTACGGTTATTAATATACGATCTACAGGAATTACATTTGATCGAATACCATTATTTGTTTGATCTGTACTAATTACGGCTTTTTTATTATTATTATCTTTACCTGTATTAGCAGGAGCTATTACAATATTATTAACTGACCGAAATTTTAATACCTCTTTCTTTGACCCAGCTGGAGGAGGAGACCCAATTTTATACCAACATTTATTT
A_ESV_1277;size=96	k:Animalia	1.00	p:Arthropoda	1.00	c:Insecta	1.00	o:Diptera	0.99	f:Phoridae	0.46	g:Spiniphora	0.42	s:Spiniphora maculata	0.42	0.26256	0.17321	ACTTTCAATAAATATTGCTCATAGAGGAGCTTCAGTTGATTTAGCTATTTTTTCTTTACATTTAGCCGGAATTTCTTCTATTCTTGGGGCTGTAAATTTCATCACTACTATTATCAATATACGAGCTACAGGAATTACTTATGATCGAATACCTTTATTTGTTTGATCTGTAGGTATTACAGCACTTTTATTATTACTCTCTTTACCTGTATTAGCTGGTGCTATTACTATATTATTAACAGATCGAAATTTTAATACTTCATTCTTCGATCCTGCTGGAGGAGGAGATCCAATTTTATACCAACATTTATTT
A_ESV_1277;size=96	k:Animalia	1.00	p:Arthropoda	1.00	c:Insecta	1.00	o:Diptera	0.99	f:Phoridae	0.46	g:Megaselia	0.04	s:Megaselia arcticae	0.02	0.21592	0.17321	ACTTTCAATAAATATTGCTCATAGAGGAGCTTCAGTTGATTTAGCTATTTTTTCTTTACATTTAGCCGGAATTTCTTCTATTCTTGGGGCTGTAAATTTCATCACTACTATTATCAATATACGAGCTACAGGAATTACTTATGATCGAATACCTTTATTTGTTTGATCTGTAGGTATTACAGCACTTTTATTATTACTCTCTTTACCTGTATTAGCTGGTGCTATTACTATATTATTAACAGATCGAAATTTTAATACTTCATTCTTCGATCCTGCTGGAGGAGGAGATCCAATTTTATACCAACATTTATTT
A_ESV_1277;size=96	k:Animalia	1.00	p:Arthropoda	1.00	c:Insecta	1.00	o:Diptera	0.99	f:Phoridae	0.46	g:Megaselia	0.04	s:Megaselia badia	0.02	0.21600	0.17321	ACTTTCAATAAATATTGCTCATAGAGGAGCTTCAGTTGATTTAGCTATTTTTTCTTTACATTTAGCCGGAATTTCTTCTATTCTTGGGGCTGTAAATTTCATCACTACTATTATCAATATACGAGCTACAGGAATTACTTATGATCGAATACCTTTATTTGTTTGATCTGTAGGTATTACAGCACTTTTATTATTACTCTCTTTACCTGTATTAGCTGGTGCTATTACTATATTATTAACAGATCGAAATTTTAATACTTCATTCTTCGATCCTGCTGGAGGAGGAGATCCAATTTTATACCAACATTTATTT
A_ESV_1277;size=96	k:Animalia	1.00	p:Arthropoda	1.00	c:Insecta	1.00	o:Diptera	0.99	f:Muscidae	0.44	g:Helina	0.42	s:Helina troene	0.24	0.25149	0.17321	ACTTTCAATAAATATTGCTCATAGAGGAGCTTCAGTTGATTTAGCTATTTTTTCTTTACATTTAGCCGGAATTTCTTCTATTCTTGGGGCTGTAAATTTCATCACTACTATTATCAATATACGAGCTACAGGAATTACTTATGATCGAATACCTTTATTTGTTTGATCTGTAGGTATTACAGCACTTTTATTATTACTCTCTTTACCTGTATTAGCTGGTGCTATTACTATATTATTAACAGATCGAAATTTTAATACTTCATTCTTCGATCCTGCTGGAGGAGGAGATCCAATTTTATACCAACATTTATTT
A_ESV_1277;size=96	k:Animalia	1.00	p:Arthropoda	1.00	c:Insecta	1.00	o:Diptera	0.99	f:Muscidae	0.44	g:Helina	0.42	s:Helina depuncta	0.11	0.24527	0.17321	ACTTTCAATAAATATTGCTCATAGAGGAGCTTCAGTTGATTTAGCTATTTTTTCTTTACATTTAGCCGGAATTTCTTCTATTCTTGGGGCTGTAAATTTCATCACTACTATTATCAATATACGAGCTACAGGAATTACTTATGATCGAATACCTTTATTTGTTTGATCTGTAGGTATTACAGCACTTTTATTATTACTCTCTTTACCTGTATTAGCTGGTGCTATTACTATATTATTAACAGATCGAAATTTTAATACTTCATTCTTCGATCCTGCTGGAGGAGGAGATCCAATTTTATACCAACATTTATTT
A_ESV_1277;size=96	k:Animalia	1.00	p:Arthropoda	1.00	c:Insecta	1.00	o:Diptera	0.99	f:Muscidae	0.44	g:Helina	0.42	s:Helina evecta	0.02	0.24262	0.17321	ACTTTCAATAAATATTGCTCATAGAGGAGCTTCAGTTGATTTAGCTATTTTTTCTTTACATTTAGCCGGAATTTCTTCTATTCTTGGGGCTGTAAATTTCATCACTACTATTATCAATATACGAGCTACAGGAATTACTTATGATCGAATACCTTTATTTGTTTGATCTGTAGGTATTACAGCACTTTTATTATTACTCTCTTTACCTGTATTAGCTGGTGCTATTACTATATTATTAACAGATCGAAATTTTAATACTTCATTCTTCGATCCTGCTGGAGGAGGAGATCCAATTTTATACCAACATTTATTT
A_ESV_1277;size=96	k:Animalia	1.00	p:Arthropoda	1.00	c:Insecta	1.00	o:Diptera	0.99	f:Muscidae	0.44	g:Helina	0.42	s:Helina atricolor	0.01	0.24247	0.17321	ACTTTCAATAAATATTGCTCATAGAGGAGCTTCAGTTGATTTAGCTATTTTTTCTTTACATTTAGCCGGAATTTCTTCTATTCTTGGGGCTGTAAATTTCATCACTACTATTATCAATATACGAGCTACAGGAATTACTTATGATCGAATACCTTTATTTGTTTGATCTGTAGGTATTACAGCACTTTTATTATTACTCTCTTTACCTGTATTAGCTGGTGCTATTACTATATTATTAACAGATCGAAATTTTAATACTTCATTCTTCGATCCTGCTGGAGGAGGAGATCCAATTTTATACCAACATTTATTT
A_ESV_1277;size=96	k:Animalia	1.00	p:Arthropoda	1.00	c:Insecta	1.00	o:Diptera	0.99	f:Muscidae	0.44	g:Helina	0.42	s:Helina cinerella	0.01	0.24247	0.17321	ACTTTCAATAAATATTGCTCATAGAGGAGCTTCAGTTGATTTAGCTATTTTTTCTTTACATTTAGCCGGAATTTCTTCTATTCTTGGGGCTGTAAATTTCATCACTACTATTATCAATATACGAGCTACAGGAATTACTTATGATCGAATACCTTTATTTGTTTGATCTGTAGGTATTACAGCACTTTTATTATTACTCTCTTTACCTGTATTAGCTGGTGCTATTACTATATTATTAACAGATCGAAATTTTAATACTTCATTCTTCGATCCTGCTGGAGGAGGAGATCCAATTTTATACCAACATTTATTT
A_ESV_1277;size=96	k:Animalia	1.00	p:Arthropoda	1.00	c:Insecta	1.00	o:Diptera	0.99	f:Muscidae	0.44	g:Helina	0.42	s:Helina impuncta	0.01	0.24247	0.17321	ACTTTCAATAAATATTGCTCATAGAGGAGCTTCAGTTGATTTAGCTATTTTTTCTTTACATTTAGCCGGAATTTCTTCTATTCTTGGGGCTGTAAATTTCATCACTACTATTATCAATATACGAGCTACAGGAATTACTTATGATCGAATACCTTTATTTGTTTGATCTGTAGGTATTACAGCACTTTTATTATTACTCTCTTTACCTGTATTAGCTGGTGCTATTACTATATTATTAACAGATCGAAATTTTAATACTTCATTCTTCGATCCTGCTGGAGGAGGAGATCCAATTTTATACCAACATTTATTT
A_ESV_1277;size=96	k:Animalia	1.00	p:Arthropoda	1.00	c:Insecta	1.00	o:Diptera	0.99	f:Muscidae	0.44	g:Spilogona	0.01	s:Spilogona zaitzevi	0.01	0.21871	0.17321	ACTTTCAATAAATATTGCTCATAGAGGAGCTTCAGTTGATTTAGCTATTTTTTCTTTACATTTAGCCGGAATTTCTTCTATTCTTGGGGCTGTAAATTTCATCACTACTATTATCAATATACGAGCTACAGGAATTACTTATGATCGAATACCTTTATTTGTTTGATCTGTAGGTATTACAGCACTTTTATTATTACTCTCTTTACCTGTATTAGCTGGTGCTATTACTATATTATTAACAGATCGAAATTTTAATACTTCATTCTTCGATCCTGCTGGAGGAGGAGATCCAATTTTATACCAACATTTATTT
A_ESV_1277;size=96	k:Animalia	1.00	p:Arthropoda	1.00	c:Insecta	1.00	o:Diptera	0.99	f:Muscidae	0.44	g:Stomoxys	0.01	s:Stomoxys calcitrans	0.01	0.21870	0.17321	ACTTTCAATAAATATTGCTCATAGAGGAGCTTCAGTTGATTTAGCTATTTTTTCTTTACATTTAGCCGGAATTTCTTCTATTCTTGGGGCTGTAAATTTCATCACTACTATTATCAATATACGAGCTACAGGAATTACTTATGATCGAATACCTTTATTTGTTTGATCTGTAGGTATTACAGCACTTTTATTATTACTCTCTTTACCTGTATTAGCTGGTGCTATTACTATATTATTAACAGATCGAAATTTTAATACTTCATTCTTCGATCCTGCTGGAGGAGGAGATCCAATTTTATACCAACATTTATTT
A_ESV_1277;size=96	k:Animalia	1.00	p:Arthropoda	1.00	c:Insecta	1.00	o:Diptera	0.99	f:Sphaeroceridae	0.03	g:Lotophila	0.02	s:Lotophila atra	0.02	0.19186	0.17321	ACTTTCAATAAATATTGCTCATAGAGGAGCTTCAGTTGATTTAGCTATTTTTTCTTTACATTTAGCCGGAATTTCTTCTATTCTTGGGGCTGTAAATTTCATCACTACTATTATCAATATACGAGCTACAGGAATTACTTATGATCGAATACCTTTATTTGTTTGATCTGTAGGTATTACAGCACTTTTATTATTACTCTCTTTACCTGTATTAGCTGGTGCTATTACTATATTATTAACAGATCGAAATTTTAATACTTCATTCTTCGATCCTGCTGGAGGAGGAGATCCAATTTTATACCAACATTTATTT
A_ESV_1277;size=96	k:Animalia	1.00	p:Arthropoda	1.00	c:Insecta	1.00	o:Diptera	0.99	f:Tachinidae	0.03	g:Argyrochaetona	0.01	s:Argyrochaetona cubanaDHJ03	0.01	0.19138	0.17321	ACTTTCAATAAATATTGCTCATAGAGGAGCTTCAGTTGATTTAGCTATTTTTTCTTTACATTTAGCCGGAATTTCTTCTATTCTTGGGGCTGTAAATTTCATCACTACTATTATCAATATACGAGCTACAGGAATTACTTATGATCGAATACCTTTATTTGTTTGATCTGTAGGTATTACAGCACTTTTATTATTACTCTCTTTACCTGTATTAGCTGGTGCTATTACTATATTATTAACAGATCGAAATTTTAATACTTCATTCTTCGATCCTGCTGGAGGAGGAGATCCAATTTTATACCAACATTTATTT
A_ESV_1277;size=96	k:Animalia	1.00	p:Arthropoda	1.00	c:Insecta	1.00	o:Diptera	0.99	f:Tachinidae	0.03	g:Atacta	0.01	s:Atacta brasiliensisDHJ02	0.01	0.19138	0.17321	ACTTTCAATAAATATTGCTCATAGAGGAGCTTCAGTTGATTTAGCTATTTTTTCTTTACATTTAGCCGGAATTTCTTCTATTCTTGGGGCTGTAAATTTCATCACTACTATTATCAATATACGAGCTACAGGAATTACTTATGATCGAATACCTTTATTTGTTTGATCTGTAGGTATTACAGCACTTTTATTATTACTCTCTTTACCTGTATTAGCTGGTGCTATTACTATATTATTAACAGATCGAAATTTTAATACTTCATTCTTCGATCCTGCTGGAGGAGGAGATCCAATTTTATACCAACATTTATTT
A_ESV_1277;size=96	k:Animalia	1.00	p:Arthropoda	1.00	c:Insecta	1.00	o:Diptera	0.99	f:Drosophilidae	0.01	g:Drosophila	0.01	s:Drosophila willistoni	0.01	0.19138	0.17321	ACTTTCAATAAATATTGCTCATAGAGGAGCTTCAGTTGATTTAGCTATTTTTTCTTTACATTTAGCCGGAATTTCTTCTATTCTTGGGGCTGTAAATTTCATCACTACTATTATCAATATACGAGCTACAGGAATTACTTATGATCGAATACCTTTATTTGTTTGATCTGTAGGTATTACAGCACTTTTATTATTACTCTCTTTACCTGTATTAGCTGGTGCTATTACTATATTATTAACAGATCGAAATTTTAATACTTCATTCTTCGATCCTGCTGGAGGAGGAGATCCAATTTTATACCAACATTTATTT
A_ESV_1277;size=96	k:Animalia	1.00	p:Arthropoda	1.00	c:Insecta	1.00	o:Lepidoptera	0.01	f:Erebidae	0.01	g:Drasteria	0.01	s:Drasteria sabulosa	0.01	0.11209	0.17321	ACTTTCAATAAATATTGCTCATAGAGGAGCTTCAGTTGATTTAGCTATTTTTTCTTTACATTTAGCCGGAATTTCTTCTATTCTTGGGGCTGTAAATTTCATCACTACTATTATCAATATACGAGCTACAGGAATTACTTATGATCGAATACCTTTATTTGTTTGATCTGTAGGTATTACAGCACTTTTATTATTACTCTCTTTACCTGTATTAGCTGGTGCTATTACTATATTATTAACAGATCGAAATTTTAATACTTCATTCTTCGATCCTGCTGGAGGAGGAGATCCAATTTTATACCAACATTTATTT
A_ESV_1278;size=96	k:Animalia	1.00	p:Arthropoda	1.00	c:Insecta	1.00	o:Diptera	1.00	f:Drosophilidae	1.00	g:Hirtodrosophila	1.00	s:Hirtodrosophila cameraria	1.00	0.37877	0.25929	ACTTTCATCAGGAATTGCACATGGAGGAGCATCTGTTGATTTAGCTATTTTCTCTTTACATTTAGCTGGAATTTCTTCAATTTTAGGTGCTGTAAATTTTATTACTACAGTAATTAATATACGATCTTCGGGAATTACTCTTGATCGAATACCTTTATTTGTATGATCAGTTGTTATTACAGCTTTATTATTACTTTTATCTTTACCGGTTTTAGCTGGAGCTATCACTATACTTTTGACAGATCGAAATTTAAATACATCATTTTTCGATCCTGCAGGAGGAGGAGATCCAATTTTATACCAACATTTATTT
A_ESV_1279;size=95	k:Animalia	1.00	p:Arthropoda	1.00	c:Insecta	1.00	o:Diptera	1.00	f:Sarcophagidae	1.00	g:Sarcophaga	1.00	s:Sarcophaga filia	1.00	0.37952	0.18076	TCTATCATCTAATATTGCTCATGGAGGAGCTTCTGTTGATTTAGCTATTTTTTCTTTACACTTAGCAGGAATTTCTTCTATTTTAGGAGCAGTAAATTTTATTACTACTGTAATCAATATACGATCTACAGGTATCACTTTTGATCGAATACCGTTATTTGTTTGATCAGTAGTAATTACTGCTTTATTATTATTACTCTCTTTACCTGTACTTGCTGGAGCAATCACTATATTACTAACTGATCGAAATATTAATACGTCATTTTTTGACCCTGCAGGAGGAGGAGATCCTATTTTATATCAACATTTATTT
A_ESV_1280;size=95	k:Animalia	1.00	p:Arthropoda	1.00	c:Insecta	1.00	o:Diptera	1.00	f:Phoridae	1.00	g:Megaselia	1.00	s:Megaselia striolata	1.00	0.36733	0.25612	TTTATCTTCTAGAATCGCTCATAGAGGAGCTTCTGTTGATCTAGCAATTTTTTCACTTCATCTTGCAGGAATTTCCTCAATTTTAGGTGCAGTTAATTTTATTACAACAATTATTAATATACGATCTTCAGGTATTACTTTTGATCGAATACCATTATTTGTATGATCAGTTGGAATTACTGCTTTATTACTTTTATTATCATTACCTGTATTAGCGGGAGCAATTACAATATTATTAACAGATCGAAATTTTAATACATCTTTCTTTGATCCAGCAGGAGGAGGAGATCCAATTTTATATCAACATTTATTT
A_ESV_1281;size=95	k:Animalia	1.00	p:Arthropoda	1.00	c:Insecta	1.00	o:Lepidoptera	1.00	f:Crambidae	1.00	g:Cybalomia	1.00	s:Cybalomia pentadalis	1.00	0.37665	0.91484	ACTTTCATCTAATATTGCCCATAGAGGAAGCTCTGTAGACCTTGCAATTTTCTCATTACATTTAGCCGGTATTTCTTCAATTTTAGGTGCAATTAATTTTATTACCACTATTATTAATATACGAATTAATGGATTATCCTTTGATCAAATACCTTTATTTGTTTGAGCAGTAGGAATTACAGCATTACTATTACTTCTCTCACTTCCCGTCTTAGCAGGAGCTATTACAATACTCCTTACAGATCGTAATCTAAATACATCTTTTTTTGACCCAGCTGGAGGAGGAGATCCAATTTTATATCAACATTTATTT
A_ESV_1282;size=95	k:Animalia	1.00	p:Arthropoda	1.00	c:Insecta	1.00	o:Diptera	1.00	f:Drosophilidae	1.00	g:Drosophila	1.00	s:Drosophila fenestrarum	1.00	0.37775	0.70009	TTTATCAGCAGGAATTGCTCATGGTGGAGCTTCAGTTGATTTAGCTATTTTTTCTTTACATTTAGCGGGAGTATCAAGAATTTTAGGTGCAGTAAATTTTATTACAACTGTAATTAATATACGATCTACAGGAATTACTTTAGATCGAATACCTTTATTTGTATGATCTGTAGTAATTACAGCATTATTATTATTATTATCTTTACCTGTTTTAGCAGGAGCTATTACAATACTATTAACAGACCGAAATCTTAATACATCCTTTTTTGACCCTGCTGGAGGAGGAGATCCTATTTTATACCAACATTTATTT
A_ESV_1283;size=95	k:Animalia	1.00	p:Arthropoda	1.00	c:Insecta	1.00	o:Coleoptera	1.00	f:Staphylinidae	0.99	g:Ocypus	0.92	s:Ocypus nitens	0.33	0.39129	0.25114	ACTTTCAGCCAATATTGCCCATAGAGGTTCCTCTGTCGATTTAGCGATTTTTAGATTACATTTAGCTGGAATCTCATCTATTCTCGGAGCTGTAAATTTCATCACCACTGTAATCAACATACGATCCACAGGAATGACTTTTGATCGAATACCCTTATTTGTTTGATCAGTTGCTATTACTGCCCTTCTCCTTCTCCTCTCTTTGCCTGTATTAGCTGGGGCAATCACAATACTTCTGACTGATCGAAATATCAATACATCGTTGTTTGACCCTGCCGGAGGAGGTGATCCAATTCTATACCAACACCTATTT
A_ESV_1283;size=95	k:Animalia	1.00	p:Arthropoda	1.00	c:Insecta	1.00	o:Coleoptera	1.00	f:Staphylinidae	0.99	g:Ocypus	0.92	s:Ocypus subaenescens	0.31	0.39080	0.25114	ACTTTCAGCCAATATTGCCCATAGAGGTTCCTCTGTCGATTTAGCGATTTTTAGATTACATTTAGCTGGAATCTCATCTATTCTCGGAGCTGTAAATTTCATCACCACTGTAATCAACATACGATCCACAGGAATGACTTTTGATCGAATACCCTTATTTGTTTGATCAGTTGCTATTACTGCCCTTCTCCTTCTCCTCTCTTTGCCTGTATTAGCTGGGGCAATCACAATACTTCTGACTGATCGAAATATCAATACATCGTTGTTTGACCCTGCCGGAGGAGGTGATCCAATTCTATACCAACACCTATTT
A_ESV_1283;size=95	k:Animalia	1.00	p:Arthropoda	1.00	c:Insecta	1.00	o:Coleoptera	1.00	f:Staphylinidae	0.99	g:Ocypus	0.92	s:Ocypus aeneocephalus	0.13	0.38760	0.25114	ACTTTCAGCCAATATTGCCCATAGAGGTTCCTCTGTCGATTTAGCGATTTTTAGATTACATTTAGCTGGAATCTCATCTATTCTCGGAGCTGTAAATTTCATCACCACTGTAATCAACATACGATCCACAGGAATGACTTTTGATCGAATACCCTTATTTGTTTGATCAGTTGCTATTACTGCCCTTCTCCTTCTCCTCTCTTTGCCTGTATTAGCTGGGGCAATCACAATACTTCTGACTGATCGAAATATCAATACATCGTTGTTTGACCCTGCCGGAGGAGGTGATCCAATTCTATACCAACACCTATTT
A_ESV_1283;size=95	k:Animalia	1.00	p:Arthropoda	1.00	c:Insecta	1.00	o:Coleoptera	1.00	f:Staphylinidae	0.99	g:Ocypus	0.92	s:Ocypus fuscatus	0.03	0.38684	0.25114	ACTTTCAGCCAATATTGCCCATAGAGGTTCCTCTGTCGATTTAGCGATTTTTAGATTACATTTAGCTGGAATCTCATCTATTCTCGGAGCTGTAAATTTCATCACCACTGTAATCAACATACGATCCACAGGAATGACTTTTGATCGAATACCCTTATTTGTTTGATCAGTTGCTATTACTGCCCTTCTCCTTCTCCTCTCTTTGCCTGTATTAGCTGGGGCAATCACAATACTTCTGACTGATCGAAATATCAATACATCGTTGTTTGACCCTGCCGGAGGAGGTGATCCAATTCTATACCAACACCTATTT
A_ESV_1283;size=95	k:Animalia	1.00	p:Arthropoda	1.00	c:Insecta	1.00	o:Coleoptera	1.00	f:Staphylinidae	0.99	g:Ocypus	0.92	s:Ocypus graeseri	0.03	0.38684	0.25114	ACTTTCAGCCAATATTGCCCATAGAGGTTCCTCTGTCGATTTAGCGATTTTTAGATTACATTTAGCTGGAATCTCATCTATTCTCGGAGCTGTAAATTTCATCACCACTGTAATCAACATACGATCCACAGGAATGACTTTTGATCGAATACCCTTATTTGTTTGATCAGTTGCTATTACTGCCCTTCTCCTTCTCCTCTCTTTGCCTGTATTAGCTGGGGCAATCACAATACTTCTGACTGATCGAAATATCAATACATCGTTGTTTGACCCTGCCGGAGGAGGTGATCCAATTCTATACCAACACCTATTT
A_ESV_1283;size=95	k:Animalia	1.00	p:Arthropoda	1.00	c:Insecta	1.00	o:Coleoptera	1.00	f:Staphylinidae	0.99	g:Ocypus	0.92	s:Ocypus nevadensis	0.03	0.38684	0.25114	ACTTTCAGCCAATATTGCCCATAGAGGTTCCTCTGTCGATTTAGCGATTTTTAGATTACATTTAGCTGGAATCTCATCTATTCTCGGAGCTGTAAATTTCATCACCACTGTAATCAACATACGATCCACAGGAATGACTTTTGATCGAATACCCTTATTTGTTTGATCAGTTGCTATTACTGCCCTTCTCCTTCTCCTCTCTTTGCCTGTATTAGCTGGGGCAATCACAATACTTCTGACTGATCGAAATATCAATACATCGTTGTTTGACCCTGCCGGAGGAGGTGATCCAATTCTATACCAACACCTATTT
A_ESV_1283;size=95	k:Animalia	1.00	p:Arthropoda	1.00	c:Insecta	1.00	o:Coleoptera	1.00	f:Staphylinidae	0.99	g:Ocypus	0.92	s:Ocypus ophthalmicus	0.03	0.38684	0.25114	ACTTTCAGCCAATATTGCCCATAGAGGTTCCTCTGTCGATTTAGCGATTTTTAGATTACATTTAGCTGGAATCTCATCTATTCTCGGAGCTGTAAATTTCATCACCACTGTAATCAACATACGATCCACAGGAATGACTTTTGATCGAATACCCTTATTTGTTTGATCAGTTGCTATTACTGCCCTTCTCCTTCTCCTCTCTTTGCCTGTATTAGCTGGGGCAATCACAATACTTCTGACTGATCGAAATATCAATACATCGTTGTTTGACCCTGCCGGAGGAGGTGATCCAATTCTATACCAACACCTATTT
A_ESV_1283;size=95	k:Animalia	1.00	p:Arthropoda	1.00	c:Insecta	1.00	o:Coleoptera	1.00	f:Staphylinidae	0.99	g:Ocypus	0.92	s:Ocypus fulvipennis	0.02	0.38681	0.25114	ACTTTCAGCCAATATTGCCCATAGAGGTTCCTCTGTCGATTTAGCGATTTTTAGATTACATTTAGCTGGAATCTCATCTATTCTCGGAGCTGTAAATTTCATCACCACTGTAATCAACATACGATCCACAGGAATGACTTTTGATCGAATACCCTTATTTGTTTGATCAGTTGCTATTACTGCCCTTCTCCTTCTCCTCTCTTTGCCTGTATTAGCTGGGGCAATCACAATACTTCTGACTGATCGAAATATCAATACATCGTTGTTTGACCCTGCCGGAGGAGGTGATCCAATTCTATACCAACACCTATTT
A_ESV_1283;size=95	k:Animalia	1.00	p:Arthropoda	1.00	c:Insecta	1.00	o:Coleoptera	1.00	f:Staphylinidae	0.99	g:Ontholestes	0.03	s:Ontholestes cingulatus	0.03	0.34713	0.25114	ACTTTCAGCCAATATTGCCCATAGAGGTTCCTCTGTCGATTTAGCGATTTTTAGATTACATTTAGCTGGAATCTCATCTATTCTCGGAGCTGTAAATTTCATCACCACTGTAATCAACATACGATCCACAGGAATGACTTTTGATCGAATACCCTTATTTGTTTGATCAGTTGCTATTACTGCCCTTCTCCTTCTCCTCTCTTTGCCTGTATTAGCTGGGGCAATCACAATACTTCTGACTGATCGAAATATCAATACATCGTTGTTTGACCCTGCCGGAGGAGGTGATCCAATTCTATACCAACACCTATTT
A_ESV_1283;size=95	k:Animalia	1.00	p:Arthropoda	1.00	c:Insecta	1.00	o:Coleoptera	1.00	f:Staphylinidae	0.99	g:Anthobium	0.01	s:Anthobium atrocephalum	0.01	0.34700	0.25114	ACTTTCAGCCAATATTGCCCATAGAGGTTCCTCTGTCGATTTAGCGATTTTTAGATTACATTTAGCTGGAATCTCATCTATTCTCGGAGCTGTAAATTTCATCACCACTGTAATCAACATACGATCCACAGGAATGACTTTTGATCGAATACCCTTATTTGTTTGATCAGTTGCTATTACTGCCCTTCTCCTTCTCCTCTCTTTGCCTGTATTAGCTGGGGCAATCACAATACTTCTGACTGATCGAAATATCAATACATCGTTGTTTGACCCTGCCGGAGGAGGTGATCCAATTCTATACCAACACCTATTT
A_ESV_1283;size=95	k:Animalia	1.00	p:Arthropoda	1.00	c:Insecta	1.00	o:Coleoptera	1.00	f:Staphylinidae	0.99	g:Geodromicus	0.01	s:Geodromicus plagiatus	0.01	0.34700	0.25114	ACTTTCAGCCAATATTGCCCATAGAGGTTCCTCTGTCGATTTAGCGATTTTTAGATTACATTTAGCTGGAATCTCATCTATTCTCGGAGCTGTAAATTTCATCACCACTGTAATCAACATACGATCCACAGGAATGACTTTTGATCGAATACCCTTATTTGTTTGATCAGTTGCTATTACTGCCCTTCTCCTTCTCCTCTCTTTGCCTGTATTAGCTGGGGCAATCACAATACTTCTGACTGATCGAAATATCAATACATCGTTGTTTGACCCTGCCGGAGGAGGTGATCCAATTCTATACCAACACCTATTT
A_ESV_1283;size=95	k:Animalia	1.00	p:Arthropoda	1.00	c:Insecta	1.00	o:Coleoptera	1.00	f:Staphylinidae	0.99	g:Xantholinus	0.01	s:Xantholinus longiventris	0.01	0.34700	0.25114	ACTTTCAGCCAATATTGCCCATAGAGGTTCCTCTGTCGATTTAGCGATTTTTAGATTACATTTAGCTGGAATCTCATCTATTCTCGGAGCTGTAAATTTCATCACCACTGTAATCAACATACGATCCACAGGAATGACTTTTGATCGAATACCCTTATTTGTTTGATCAGTTGCTATTACTGCCCTTCTCCTTCTCCTCTCTTTGCCTGTATTAGCTGGGGCAATCACAATACTTCTGACTGATCGAAATATCAATACATCGTTGTTTGACCCTGCCGGAGGAGGTGATCCAATTCTATACCAACACCTATTT
A_ESV_1283;size=95	k:Animalia	1.00	p:Arthropoda	1.00	c:Insecta	1.00	o:Coleoptera	1.00	f:Scarabaeidae	0.01	g:Polyphylla	0.01	s:Polyphylla albolineata	0.01	0.26897	0.25114	ACTTTCAGCCAATATTGCCCATAGAGGTTCCTCTGTCGATTTAGCGATTTTTAGATTACATTTAGCTGGAATCTCATCTATTCTCGGAGCTGTAAATTTCATCACCACTGTAATCAACATACGATCCACAGGAATGACTTTTGATCGAATACCCTTATTTGTTTGATCAGTTGCTATTACTGCCCTTCTCCTTCTCCTCTCTTTGCCTGTATTAGCTGGGGCAATCACAATACTTCTGACTGATCGAAATATCAATACATCGTTGTTTGACCCTGCCGGAGGAGGTGATCCAATTCTATACCAACACCTATTT
A_ESV_1284;size=95	k:Animalia	1.00	p:Arthropoda	1.00	c:Insecta	1.00	o:Lepidoptera	1.00	f:Geometridae	1.00	g:Gymnoscelis	1.00	s:Gymnoscelis rufifasciata	1.00	0.37225	0.69461	TCTATCTTCAAATATTGCCCATGGTGGTAGTTCTGTAGATTTAGCTATTTTTTCTCTTCACTTAGCCGGAATTTCCTCAATTTTAGGAGCAATTAATTTTATTACAACTATTTTTAATATACGATTAAATAATATATTTTTTGACCAATTACCTTTATTTATTTGAGCAGTAGGAATCACAGCTTTTCTTTTATTACTTTCACTTCCAGTTTTAGCAGGAGCAATTACTATACTTTTAACAGACCGTAATCTTAATACATCATTTTTTGACCCTGCTGGTGGAGGAGACCCAATTTTATACCAACATTTATTT
A_ESV_1285;size=94	k:Animalia	1.00	p:Arthropoda	1.00	c:Insecta	1.00	o:Lepidoptera	1.00	f:Tineidae	1.00	g:Cephimallota	1.00	s:Cephimallota angusticostella	1.00	0.38014	0.70450	TTTATCATCTAATATTGCTCACGGAGGAGGATCAGTAGACCTAGCAATCTTTTCATTACATTTAGCAGGAATCTCATCTATTTTAGGAGCAGTAAATTTTATTACAACCGTTATCAATATACGATCTTATGGAATATCTTTTGATCAAATACCTTTATTTGTATGAGCAGTAGCTATTACAGCTCTTTTACTACTCCTATCCTTACCAGTTTTAGCAGGAGCTATTACTATACTTTTAACAGATCGAAATTTAAATACATCATTCTTTGACCCAGCTGGAGGGGGAGATCCAATTTTATATCAACACTTATTC
A_ESV_1286;size=94	k:Animalia	1.00	p:Arthropoda	1.00	c:Insecta	1.00	o:Lepidoptera	1.00	f:Elachistidae	0.98	g:Elachista	0.98	s:Elachista orstadii	0.52	0.35527	0.16698	ACTTTCATCTAATATTGCCCATAGTGGCAGCTCAGTTGACCTAGCTATCTTCTCTTTACACTTAGCAGGTATTTCTTCTATTTTAGGTGCAATTAATTTTATTACAACTATTATTAATATACGACTTAATAATTTAATATTTGATCAAATACCTTTATTTGTTTGATCAGTAGGTATTACAGCATTATTATTATTATTATCTTTACCCGTATTAGCTGGAGCTATTACTATATTATTAACTGATCGAAATCTTAATACATCATTTTTTGACCCTGCTGGAGGAGGAGACCCTATTTTATATCAACATTTATTT
A_ESV_1286;size=94	k:Animalia	1.00	p:Arthropoda	1.00	c:Insecta	1.00	o:Lepidoptera	1.00	f:Elachistidae	0.98	g:Elachista	0.98	s:Elachista canariella	0.16	0.34552	0.16698	ACTTTCATCTAATATTGCCCATAGTGGCAGCTCAGTTGACCTAGCTATCTTCTCTTTACACTTAGCAGGTATTTCTTCTATTTTAGGTGCAATTAATTTTATTACAACTATTATTAATATACGACTTAATAATTTAATATTTGATCAAATACCTTTATTTGTTTGATCAGTAGGTATTACAGCATTATTATTATTATTATCTTTACCCGTATTAGCTGGAGCTATTACTATATTATTAACTGATCGAAATCTTAATACATCATTTTTTGACCCTGCTGGAGGAGGAGACCCTATTTTATATCAACATTTATTT
A_ESV_1286;size=94	k:Animalia	1.00	p:Arthropoda	1.00	c:Insecta	1.00	o:Lepidoptera	1.00	f:Elachistidae	0.98	g:Elachista	0.98	s:Elachista atricomella	0.09	0.34470	0.16698	ACTTTCATCTAATATTGCCCATAGTGGCAGCTCAGTTGACCTAGCTATCTTCTCTTTACACTTAGCAGGTATTTCTTCTATTTTAGGTGCAATTAATTTTATTACAACTATTATTAATATACGACTTAATAATTTAATATTTGATCAAATACCTTTATTTGTTTGATCAGTAGGTATTACAGCATTATTATTATTATTATCTTTACCCGTATTAGCTGGAGCTATTACTATATTATTAACTGATCGAAATCTTAATACATCATTTTTTGACCCTGCTGGAGGAGGAGACCCTATTTTATATCAACATTTATTT
A_ESV_1286;size=94	k:Animalia	1.00	p:Arthropoda	1.00	c:Insecta	1.00	o:Lepidoptera	1.00	f:Elachistidae	0.98	g:Elachista	0.98	s:Elachista irrorata	0.05	0.34442	0.16698	ACTTTCATCTAATATTGCCCATAGTGGCAGCTCAGTTGACCTAGCTATCTTCTCTTTACACTTAGCAGGTATTTCTTCTATTTTAGGTGCAATTAATTTTATTACAACTATTATTAATATACGACTTAATAATTTAATATTTGATCAAATACCTTTATTTGTTTGATCAGTAGGTATTACAGCATTATTATTATTATTATCTTTACCCGTATTAGCTGGAGCTATTACTATATTATTAACTGATCGAAATCTTAATACATCATTTTTTGACCCTGCTGGAGGAGGAGACCCTATTTTATATCAACATTTATTT
A_ESV_1286;size=94	k:Animalia	1.00	p:Arthropoda	1.00	c:Insecta	1.00	o:Lepidoptera	1.00	f:Elachistidae	0.98	g:Elachista	0.98	s:Elachista vulturna	0.05	0.34442	0.16698	ACTTTCATCTAATATTGCCCATAGTGGCAGCTCAGTTGACCTAGCTATCTTCTCTTTACACTTAGCAGGTATTTCTTCTATTTTAGGTGCAATTAATTTTATTACAACTATTATTAATATACGACTTAATAATTTAATATTTGATCAAATACCTTTATTTGTTTGATCAGTAGGTATTACAGCATTATTATTATTATTATCTTTACCCGTATTAGCTGGAGCTATTACTATATTATTAACTGATCGAAATCTTAATACATCATTTTTTGACCCTGCTGGAGGAGGAGACCCTATTTTATATCAACATTTATTT
A_ESV_1286;size=94	k:Animalia	1.00	p:Arthropoda	1.00	c:Insecta	1.00	o:Lepidoptera	1.00	f:Elachistidae	0.98	g:Elachista	0.98	s:Elachista wieseriella	0.05	0.34442	0.16698	ACTTTCATCTAATATTGCCCATAGTGGCAGCTCAGTTGACCTAGCTATCTTCTCTTTACACTTAGCAGGTATTTCTTCTATTTTAGGTGCAATTAATTTTATTACAACTATTATTAATATACGACTTAATAATTTAATATTTGATCAAATACCTTTATTTGTTTGATCAGTAGGTATTACAGCATTATTATTATTATTATCTTTACCCGTATTAGCTGGAGCTATTACTATATTATTAACTGATCGAAATCTTAATACATCATTTTTTGACCCTGCTGGAGGAGGAGACCCTATTTTATATCAACATTTATTT
A_ESV_1286;size=94	k:Animalia	1.00	p:Arthropoda	1.00	c:Insecta	1.00	o:Lepidoptera	1.00	f:Elachistidae	0.98	g:Elachista	0.98	s:Elachista eskoi	0.02	0.34431	0.16698	ACTTTCATCTAATATTGCCCATAGTGGCAGCTCAGTTGACCTAGCTATCTTCTCTTTACACTTAGCAGGTATTTCTTCTATTTTAGGTGCAATTAATTTTATTACAACTATTATTAATATACGACTTAATAATTTAATATTTGATCAAATACCTTTATTTGTTTGATCAGTAGGTATTACAGCATTATTATTATTATTATCTTTACCCGTATTAGCTGGAGCTATTACTATATTATTAACTGATCGAAATCTTAATACATCATTTTTTGACCCTGCTGGAGGAGGAGACCCTATTTTATATCAACATTTATTT
A_ESV_1286;size=94	k:Animalia	1.00	p:Arthropoda	1.00	c:Insecta	1.00	o:Lepidoptera	1.00	f:Elachistidae	0.98	g:Elachista	0.98	s:Elachista subnigrella	0.02	0.34431	0.16698	ACTTTCATCTAATATTGCCCATAGTGGCAGCTCAGTTGACCTAGCTATCTTCTCTTTACACTTAGCAGGTATTTCTTCTATTTTAGGTGCAATTAATTTTATTACAACTATTATTAATATACGACTTAATAATTTAATATTTGATCAAATACCTTTATTTGTTTGATCAGTAGGTATTACAGCATTATTATTATTATTATCTTTACCCGTATTAGCTGGAGCTATTACTATATTATTAACTGATCGAAATCTTAATACATCATTTTTTGACCCTGCTGGAGGAGGAGACCCTATTTTATATCAACATTTATTT
A_ESV_1286;size=94	k:Animalia	1.00	p:Arthropoda	1.00	c:Insecta	1.00	o:Lepidoptera	1.00	f:Elachistidae	0.98	g:Elachista	0.98	s:Elachista austera	0.01	0.34429	0.16698	ACTTTCATCTAATATTGCCCATAGTGGCAGCTCAGTTGACCTAGCTATCTTCTCTTTACACTTAGCAGGTATTTCTTCTATTTTAGGTGCAATTAATTTTATTACAACTATTATTAATATACGACTTAATAATTTAATATTTGATCAAATACCTTTATTTGTTTGATCAGTAGGTATTACAGCATTATTATTATTATTATCTTTACCCGTATTAGCTGGAGCTATTACTATATTATTAACTGATCGAAATCTTAATACATCATTTTTTGACCCTGCTGGAGGAGGAGACCCTATTTTATATCAACATTTATTT
A_ESV_1286;size=94	k:Animalia	1.00	p:Arthropoda	1.00	c:Insecta	1.00	o:Lepidoptera	1.00	f:Elachistidae	0.98	g:Elachista	0.98	s:Elachista maritimella	0.01	0.34429	0.16698	ACTTTCATCTAATATTGCCCATAGTGGCAGCTCAGTTGACCTAGCTATCTTCTCTTTACACTTAGCAGGTATTTCTTCTATTTTAGGTGCAATTAATTTTATTACAACTATTATTAATATACGACTTAATAATTTAATATTTGATCAAATACCTTTATTTGTTTGATCAGTAGGTATTACAGCATTATTATTATTATTATCTTTACCCGTATTAGCTGGAGCTATTACTATATTATTAACTGATCGAAATCTTAATACATCATTTTTTGACCCTGCTGGAGGAGGAGACCCTATTTTATATCAACATTTATTT
A_ESV_1286;size=94	k:Animalia	1.00	p:Arthropoda	1.00	c:Insecta	1.00	o:Lepidoptera	1.00	f:Hesperiidae	0.01	g:Staphylus	0.01	s:Staphylus melangon	0.01	0.19449	0.16698	ACTTTCATCTAATATTGCCCATAGTGGCAGCTCAGTTGACCTAGCTATCTTCTCTTTACACTTAGCAGGTATTTCTTCTATTTTAGGTGCAATTAATTTTATTACAACTATTATTAATATACGACTTAATAATTTAATATTTGATCAAATACCTTTATTTGTTTGATCAGTAGGTATTACAGCATTATTATTATTATTATCTTTACCCGTATTAGCTGGAGCTATTACTATATTATTAACTGATCGAAATCTTAATACATCATTTTTTGACCCTGCTGGAGGAGGAGACCCTATTTTATATCAACATTTATTT
A_ESV_1287;size=94	k:Animalia	1.00	p:Arthropoda	1.00	c:Insecta	1.00	o:Diptera	0.77	f:Simuliidae	0.27	g:Simulium	0.26	s:Simulium cheongi	0.21	0.19622	0.05361	TTTATCCGCAGGAATCGCTCATTCTGGGGGATCTGTAGACCTTGCAATTTTTTCATTACATTTGGCAGGAATTTCTTCTATTTTAGGAGCTGTAAATTTTATTACAACAATTATTAATATACGATCAGAAGGAATTTCATTAGACCGGATACCTCTATTTGTGTGATCAGTTATTATTACTGCTATTTTATTGCTTTTATCTTTACCAGTATTAGCGGGAGCAATTACAATACTTTTAACTGATCGAAATTTAAATACATCCTTCTTTGATCCTGCCGGAGGAGGGGACCCTATTCTCTATCAACATTTATTT
A_ESV_1287;size=94	k:Animalia	1.00	p:Arthropoda	1.00	c:Insecta	1.00	o:Diptera	0.77	f:Simuliidae	0.27	g:Simulium	0.26	s:Simulium whartoni	0.03	0.18421	0.05361	TTTATCCGCAGGAATCGCTCATTCTGGGGGATCTGTAGACCTTGCAATTTTTTCATTACATTTGGCAGGAATTTCTTCTATTTTAGGAGCTGTAAATTTTATTACAACAATTATTAATATACGATCAGAAGGAATTTCATTAGACCGGATACCTCTATTTGTGTGATCAGTTATTATTACTGCTATTTTATTGCTTTTATCTTTACCAGTATTAGCGGGAGCAATTACAATACTTTTAACTGATCGAAATTTAAATACATCCTTCTTTGATCCTGCCGGAGGAGGGGACCCTATTCTCTATCAACATTTATTT
A_ESV_1287;size=94	k:Animalia	1.00	p:Arthropoda	1.00	c:Insecta	1.00	o:Diptera	0.77	f:Simuliidae	0.27	g:Simulium	0.26	s:Simulium reptans	0.01	0.18342	0.05361	TTTATCCGCAGGAATCGCTCATTCTGGGGGATCTGTAGACCTTGCAATTTTTTCATTACATTTGGCAGGAATTTCTTCTATTTTAGGAGCTGTAAATTTTATTACAACAATTATTAATATACGATCAGAAGGAATTTCATTAGACCGGATACCTCTATTTGTGTGATCAGTTATTATTACTGCTATTTTATTGCTTTTATCTTTACCAGTATTAGCGGGAGCAATTACAATACTTTTAACTGATCGAAATTTAAATACATCCTTCTTTGATCCTGCCGGAGGAGGGGACCCTATTCTCTATCAACATTTATTT
A_ESV_1287;size=94	k:Animalia	1.00	p:Arthropoda	1.00	c:Insecta	1.00	o:Diptera	0.77	f:Simuliidae	0.27	g:Metacnephia	0.01	s:Metacnephia borealis	0.01	0.16519	0.05361	TTTATCCGCAGGAATCGCTCATTCTGGGGGATCTGTAGACCTTGCAATTTTTTCATTACATTTGGCAGGAATTTCTTCTATTTTAGGAGCTGTAAATTTTATTACAACAATTATTAATATACGATCAGAAGGAATTTCATTAGACCGGATACCTCTATTTGTGTGATCAGTTATTATTACTGCTATTTTATTGCTTTTATCTTTACCAGTATTAGCGGGAGCAATTACAATACTTTTAACTGATCGAAATTTAAATACATCCTTCTTTGATCCTGCCGGAGGAGGGGACCCTATTCTCTATCAACATTTATTT
A_ESV_1287;size=94	k:Animalia	1.00	p:Arthropoda	1.00	c:Insecta	1.00	o:Diptera	0.77	f:Tachinidae	0.17	g:Archytas	0.09	s:Archytas Wood01DHJ02	0.08	0.15987	0.05361	TTTATCCGCAGGAATCGCTCATTCTGGGGGATCTGTAGACCTTGCAATTTTTTCATTACATTTGGCAGGAATTTCTTCTATTTTAGGAGCTGTAAATTTTATTACAACAATTATTAATATACGATCAGAAGGAATTTCATTAGACCGGATACCTCTATTTGTGTGATCAGTTATTATTACTGCTATTTTATTGCTTTTATCTTTACCAGTATTAGCGGGAGCAATTACAATACTTTTAACTGATCGAAATTTAAATACATCCTTCTTTGATCCTGCCGGAGGAGGGGACCCTATTCTCTATCAACATTTATTT
A_ESV_1287;size=94	k:Animalia	1.00	p:Arthropoda	1.00	c:Insecta	1.00	o:Diptera	0.77	f:Tachinidae	0.17	g:Anisia	0.01	s:Anisia Malaise1033	0.01	0.15253	0.05361	TTTATCCGCAGGAATCGCTCATTCTGGGGGATCTGTAGACCTTGCAATTTTTTCATTACATTTGGCAGGAATTTCTTCTATTTTAGGAGCTGTAAATTTTATTACAACAATTATTAATATACGATCAGAAGGAATTTCATTAGACCGGATACCTCTATTTGTGTGATCAGTTATTATTACTGCTATTTTATTGCTTTTATCTTTACCAGTATTAGCGGGAGCAATTACAATACTTTTAACTGATCGAAATTTAAATACATCCTTCTTTGATCCTGCCGGAGGAGGGGACCCTATTCTCTATCAACATTTATTT
A_ESV_1287;size=94	k:Animalia	1.00	p:Arthropoda	1.00	c:Insecta	1.00	o:Diptera	0.77	f:Tachinidae	0.17	g:Copecrypta	0.01	s:Copecrypta Janzen02	0.01	0.15256	0.05361	TTTATCCGCAGGAATCGCTCATTCTGGGGGATCTGTAGACCTTGCAATTTTTTCATTACATTTGGCAGGAATTTCTTCTATTTTAGGAGCTGTAAATTTTATTACAACAATTATTAATATACGATCAGAAGGAATTTCATTAGACCGGATACCTCTATTTGTGTGATCAGTTATTATTACTGCTATTTTATTGCTTTTATCTTTACCAGTATTAGCGGGAGCAATTACAATACTTTTAACTGATCGAAATTTAAATACATCCTTCTTTGATCCTGCCGGAGGAGGGGACCCTATTCTCTATCAACATTTATTT
A_ESV_1287;size=94	k:Animalia	1.00	p:Arthropoda	1.00	c:Insecta	1.00	o:Diptera	0.77	f:Tachinidae	0.17	g:Edwynia	0.01	s:Edwynia robusta	0.01	0.15256	0.05361	TTTATCCGCAGGAATCGCTCATTCTGGGGGATCTGTAGACCTTGCAATTTTTTCATTACATTTGGCAGGAATTTCTTCTATTTTAGGAGCTGTAAATTTTATTACAACAATTATTAATATACGATCAGAAGGAATTTCATTAGACCGGATACCTCTATTTGTGTGATCAGTTATTATTACTGCTATTTTATTGCTTTTATCTTTACCAGTATTAGCGGGAGCAATTACAATACTTTTAACTGATCGAAATTTAAATACATCCTTCTTTGATCCTGCCGGAGGAGGGGACCCTATTCTCTATCAACATTTATTT
A_ESV_1287;size=94	k:Animalia	1.00	p:Arthropoda	1.00	c:Insecta	1.00	o:Diptera	0.77	f:Tachinidae	0.17	g:Patelloa	0.01	s:Patelloa xanthuraDHJ01	0.01	0.15252	0.05361	TTTATCCGCAGGAATCGCTCATTCTGGGGGATCTGTAGACCTTGCAATTTTTTCATTACATTTGGCAGGAATTTCTTCTATTTTAGGAGCTGTAAATTTTATTACAACAATTATTAATATACGATCAGAAGGAATTTCATTAGACCGGATACCTCTATTTGTGTGATCAGTTATTATTACTGCTATTTTATTGCTTTTATCTTTACCAGTATTAGCGGGAGCAATTACAATACTTTTAACTGATCGAAATTTAAATACATCCTTCTTTGATCCTGCCGGAGGAGGGGACCCTATTCTCTATCAACATTTATTT
A_ESV_1287;size=94	k:Animalia	1.00	p:Arthropoda	1.00	c:Insecta	1.00	o:Diptera	0.77	f:Tachinidae	0.17	g:Sphaerina	0.01	s:Sphaerina nigrifronsDHJ15	0.01	0.15256	0.05361	TTTATCCGCAGGAATCGCTCATTCTGGGGGATCTGTAGACCTTGCAATTTTTTCATTACATTTGGCAGGAATTTCTTCTATTTTAGGAGCTGTAAATTTTATTACAACAATTATTAATATACGATCAGAAGGAATTTCATTAGACCGGATACCTCTATTTGTGTGATCAGTTATTATTACTGCTATTTTATTGCTTTTATCTTTACCAGTATTAGCGGGAGCAATTACAATACTTTTAACTGATCGAAATTTAAATACATCCTTCTTTGATCCTGCCGGAGGAGGGGACCCTATTCTCTATCAACATTTATTT
A_ESV_1287;size=94	k:Animalia	1.00	p:Arthropoda	1.00	c:Insecta	1.00	o:Diptera	0.77	f:Chironomidae	0.09	g:Gymnometriocnemus	0.03	s:Gymnometriocnemus brumalis	0.03	0.14341	0.05361	TTTATCCGCAGGAATCGCTCATTCTGGGGGATCTGTAGACCTTGCAATTTTTTCATTACATTTGGCAGGAATTTCTTCTATTTTAGGAGCTGTAAATTTTATTACAACAATTATTAATATACGATCAGAAGGAATTTCATTAGACCGGATACCTCTATTTGTGTGATCAGTTATTATTACTGCTATTTTATTGCTTTTATCTTTACCAGTATTAGCGGGAGCAATTACAATACTTTTAACTGATCGAAATTTAAATACATCCTTCTTTGATCCTGCCGGAGGAGGGGACCCTATTCTCTATCAACATTTATTT
A_ESV_1287;size=94	k:Animalia	1.00	p:Arthropoda	1.00	c:Insecta	1.00	o:Diptera	0.77	f:Chironomidae	0.09	g:Cricotopus	0.03	s:Cricotopus bicinctus grp.	0.02	0.14319	0.05361	TTTATCCGCAGGAATCGCTCATTCTGGGGGATCTGTAGACCTTGCAATTTTTTCATTACATTTGGCAGGAATTTCTTCTATTTTAGGAGCTGTAAATTTTATTACAACAATTATTAATATACGATCAGAAGGAATTTCATTAGACCGGATACCTCTATTTGTGTGATCAGTTATTATTACTGCTATTTTATTGCTTTTATCTTTACCAGTATTAGCGGGAGCAATTACAATACTTTTAACTGATCGAAATTTAAATACATCCTTCTTTGATCCTGCCGGAGGAGGGGACCCTATTCTCTATCAACATTTATTT
A_ESV_1287;size=94	k:Animalia	1.00	p:Arthropoda	1.00	c:Insecta	1.00	o:Diptera	0.77	f:Chironomidae	0.09	g:Diamesa	0.01	s:Diamesa sp. 7XL	0.01	0.14260	0.05361	TTTATCCGCAGGAATCGCTCATTCTGGGGGATCTGTAGACCTTGCAATTTTTTCATTACATTTGGCAGGAATTTCTTCTATTTTAGGAGCTGTAAATTTTATTACAACAATTATTAATATACGATCAGAAGGAATTTCATTAGACCGGATACCTCTATTTGTGTGATCAGTTATTATTACTGCTATTTTATTGCTTTTATCTTTACCAGTATTAGCGGGAGCAATTACAATACTTTTAACTGATCGAAATTTAAATACATCCTTCTTTGATCCTGCCGGAGGAGGGGACCCTATTCTCTATCAACATTTATTT
A_ESV_1287;size=94	k:Animalia	1.00	p:Arthropoda	1.00	c:Insecta	1.00	o:Diptera	0.77	f:Chironomidae	0.09	g:Orthocladius	0.01	s:Orthocladius dorenus	0.01	0.14251	0.05361	TTTATCCGCAGGAATCGCTCATTCTGGGGGATCTGTAGACCTTGCAATTTTTTCATTACATTTGGCAGGAATTTCTTCTATTTTAGGAGCTGTAAATTTTATTACAACAATTATTAATATACGATCAGAAGGAATTTCATTAGACCGGATACCTCTATTTGTGTGATCAGTTATTATTACTGCTATTTTATTGCTTTTATCTTTACCAGTATTAGCGGGAGCAATTACAATACTTTTAACTGATCGAAATTTAAATACATCCTTCTTTGATCCTGCCGGAGGAGGGGACCCTATTCTCTATCAACATTTATTT
A_ESV_1287;size=94	k:Animalia	1.00	p:Arthropoda	1.00	c:Insecta	1.00	o:Diptera	0.77	f:Dolichopodidae	0.05	g:Dolichopus	0.04	s:Dolichopus sp. nr. diversipennis	0.03	0.14725	0.05361	TTTATCCGCAGGAATCGCTCATTCTGGGGGATCTGTAGACCTTGCAATTTTTTCATTACATTTGGCAGGAATTTCTTCTATTTTAGGAGCTGTAAATTTTATTACAACAATTATTAATATACGATCAGAAGGAATTTCATTAGACCGGATACCTCTATTTGTGTGATCAGTTATTATTACTGCTATTTTATTGCTTTTATCTTTACCAGTATTAGCGGGAGCAATTACAATACTTTTAACTGATCGAAATTTAAATACATCCTTCTTTGATCCTGCCGGAGGAGGGGACCCTATTCTCTATCAACATTTATTT
A_ESV_1287;size=94	k:Animalia	1.00	p:Arthropoda	1.00	c:Insecta	1.00	o:Diptera	0.77	f:Dolichopodidae	0.05	g:Chrysotus	0.01	s:Chrysotus cilipes	0.01	0.14570	0.05361	TTTATCCGCAGGAATCGCTCATTCTGGGGGATCTGTAGACCTTGCAATTTTTTCATTACATTTGGCAGGAATTTCTTCTATTTTAGGAGCTGTAAATTTTATTACAACAATTATTAATATACGATCAGAAGGAATTTCATTAGACCGGATACCTCTATTTGTGTGATCAGTTATTATTACTGCTATTTTATTGCTTTTATCTTTACCAGTATTAGCGGGAGCAATTACAATACTTTTAACTGATCGAAATTTAAATACATCCTTCTTTGATCCTGCCGGAGGAGGGGACCCTATTCTCTATCAACATTTATTT
A_ESV_1287;size=94	k:Animalia	1.00	p:Arthropoda	1.00	c:Insecta	1.00	o:Diptera	0.77	f:Phoridae	0.04	g:Megaselia	0.04	s:Megaselia torbjornekremi	0.04	0.14284	0.05361	TTTATCCGCAGGAATCGCTCATTCTGGGGGATCTGTAGACCTTGCAATTTTTTCATTACATTTGGCAGGAATTTCTTCTATTTTAGGAGCTGTAAATTTTATTACAACAATTATTAATATACGATCAGAAGGAATTTCATTAGACCGGATACCTCTATTTGTGTGATCAGTTATTATTACTGCTATTTTATTGCTTTTATCTTTACCAGTATTAGCGGGAGCAATTACAATACTTTTAACTGATCGAAATTTAAATACATCCTTCTTTGATCCTGCCGGAGGAGGGGACCCTATTCTCTATCAACATTTATTT
A_ESV_1287;size=94	k:Animalia	1.00	p:Arthropoda	1.00	c:Insecta	1.00	o:Diptera	0.77	f:Sphaeroceridae	0.03	g:Trachyopella	0.03	s:Trachyopella cf. minuscula	0.03	0.14570	0.05361	TTTATCCGCAGGAATCGCTCATTCTGGGGGATCTGTAGACCTTGCAATTTTTTCATTACATTTGGCAGGAATTTCTTCTATTTTAGGAGCTGTAAATTTTATTACAACAATTATTAATATACGATCAGAAGGAATTTCATTAGACCGGATACCTCTATTTGTGTGATCAGTTATTATTACTGCTATTTTATTGCTTTTATCTTTACCAGTATTAGCGGGAGCAATTACAATACTTTTAACTGATCGAAATTTAAATACATCCTTCTTTGATCCTGCCGGAGGAGGGGACCCTATTCTCTATCAACATTTATTT
A_ESV_1287;size=94	k:Animalia	1.00	p:Arthropoda	1.00	c:Insecta	1.00	o:Diptera	0.77	f:Syrphidae	0.02	g:Sphaerophoria	0.01	s:Sphaerophoria cinctifacies	0.01	0.14443	0.05361	TTTATCCGCAGGAATCGCTCATTCTGGGGGATCTGTAGACCTTGCAATTTTTTCATTACATTTGGCAGGAATTTCTTCTATTTTAGGAGCTGTAAATTTTATTACAACAATTATTAATATACGATCAGAAGGAATTTCATTAGACCGGATACCTCTATTTGTGTGATCAGTTATTATTACTGCTATTTTATTGCTTTTATCTTTACCAGTATTAGCGGGAGCAATTACAATACTTTTAACTGATCGAAATTTAAATACATCCTTCTTTGATCCTGCCGGAGGAGGGGACCCTATTCTCTATCAACATTTATTT
A_ESV_1287;size=94	k:Animalia	1.00	p:Arthropoda	1.00	c:Insecta	1.00	o:Diptera	0.77	f:Tabanidae	0.02	g:Tabanus	0.01	s:Tabanus sudeticus	0.01	0.14494	0.05361	TTTATCCGCAGGAATCGCTCATTCTGGGGGATCTGTAGACCTTGCAATTTTTTCATTACATTTGGCAGGAATTTCTTCTATTTTAGGAGCTGTAAATTTTATTACAACAATTATTAATATACGATCAGAAGGAATTTCATTAGACCGGATACCTCTATTTGTGTGATCAGTTATTATTACTGCTATTTTATTGCTTTTATCTTTACCAGTATTAGCGGGAGCAATTACAATACTTTTAACTGATCGAAATTTAAATACATCCTTCTTTGATCCTGCCGGAGGAGGGGACCCTATTCTCTATCAACATTTATTT
A_ESV_1287;size=94	k:Animalia	1.00	p:Arthropoda	1.00	c:Insecta	1.00	o:Diptera	0.77	f:Culicidae	0.01	g:Anopheles	0.01	s:Anopheles barbirostris	0.01	0.14365	0.05361	TTTATCCGCAGGAATCGCTCATTCTGGGGGATCTGTAGACCTTGCAATTTTTTCATTACATTTGGCAGGAATTTCTTCTATTTTAGGAGCTGTAAATTTTATTACAACAATTATTAATATACGATCAGAAGGAATTTCATTAGACCGGATACCTCTATTTGTGTGATCAGTTATTATTACTGCTATTTTATTGCTTTTATCTTTACCAGTATTAGCGGGAGCAATTACAATACTTTTAACTGATCGAAATTTAAATACATCCTTCTTTGATCCTGCCGGAGGAGGGGACCCTATTCTCTATCAACATTTATTT
A_ESV_1287;size=94	k:Animalia	1.00	p:Arthropoda	1.00	c:Insecta	1.00	o:Diptera	0.77	f:Hippoboscidae	0.01	g:Lipoptena	0.01	s:Lipoptena cervi	0.01	0.14483	0.05361	TTTATCCGCAGGAATCGCTCATTCTGGGGGATCTGTAGACCTTGCAATTTTTTCATTACATTTGGCAGGAATTTCTTCTATTTTAGGAGCTGTAAATTTTATTACAACAATTATTAATATACGATCAGAAGGAATTTCATTAGACCGGATACCTCTATTTGTGTGATCAGTTATTATTACTGCTATTTTATTGCTTTTATCTTTACCAGTATTAGCGGGAGCAATTACAATACTTTTAACTGATCGAAATTTAAATACATCCTTCTTTGATCCTGCCGGAGGAGGGGACCCTATTCTCTATCAACATTTATTT
A_ESV_1287;size=94	k:Animalia	1.00	p:Arthropoda	1.00	c:Insecta	1.00	o:Diptera	0.77	f:Limoniidae	0.01	g:Gonomyia	0.01	s:Gonomyia cairnensis	0.01	0.14471	0.05361	TTTATCCGCAGGAATCGCTCATTCTGGGGGATCTGTAGACCTTGCAATTTTTTCATTACATTTGGCAGGAATTTCTTCTATTTTAGGAGCTGTAAATTTTATTACAACAATTATTAATATACGATCAGAAGGAATTTCATTAGACCGGATACCTCTATTTGTGTGATCAGTTATTATTACTGCTATTTTATTGCTTTTATCTTTACCAGTATTAGCGGGAGCAATTACAATACTTTTAACTGATCGAAATTTAAATACATCCTTCTTTGATCCTGCCGGAGGAGGGGACCCTATTCTCTATCAACATTTATTT
A_ESV_1287;size=94	k:Animalia	1.00	p:Arthropoda	1.00	c:Insecta	1.00	o:Diptera	0.77	f:Psychodidae	0.01	g:Panimerus	0.01	s:Panimerus albifacies	0.01	0.14437	0.05361	TTTATCCGCAGGAATCGCTCATTCTGGGGGATCTGTAGACCTTGCAATTTTTTCATTACATTTGGCAGGAATTTCTTCTATTTTAGGAGCTGTAAATTTTATTACAACAATTATTAATATACGATCAGAAGGAATTTCATTAGACCGGATACCTCTATTTGTGTGATCAGTTATTATTACTGCTATTTTATTGCTTTTATCTTTACCAGTATTAGCGGGAGCAATTACAATACTTTTAACTGATCGAAATTTAAATACATCCTTCTTTGATCCTGCCGGAGGAGGGGACCCTATTCTCTATCAACATTTATTT
A_ESV_1287;size=94	k:Animalia	1.00	p:Arthropoda	1.00	c:Insecta	1.00	o:Lepidoptera	0.19	f:Crambidae	0.08	g:Desmia	0.07	s:Desmia Solis19	0.04	0.07128	0.05361	TTTATCCGCAGGAATCGCTCATTCTGGGGGATCTGTAGACCTTGCAATTTTTTCATTACATTTGGCAGGAATTTCTTCTATTTTAGGAGCTGTAAATTTTATTACAACAATTATTAATATACGATCAGAAGGAATTTCATTAGACCGGATACCTCTATTTGTGTGATCAGTTATTATTACTGCTATTTTATTGCTTTTATCTTTACCAGTATTAGCGGGAGCAATTACAATACTTTTAACTGATCGAAATTTAAATACATCCTTCTTTGATCCTGCCGGAGGAGGGGACCCTATTCTCTATCAACATTTATTT
A_ESV_1287;size=94	k:Animalia	1.00	p:Arthropoda	1.00	c:Insecta	1.00	o:Lepidoptera	0.19	f:Crambidae	0.08	g:Desmia	0.07	s:Desmia Solis100	0.02	0.07006	0.05361	TTTATCCGCAGGAATCGCTCATTCTGGGGGATCTGTAGACCTTGCAATTTTTTCATTACATTTGGCAGGAATTTCTTCTATTTTAGGAGCTGTAAATTTTATTACAACAATTATTAATATACGATCAGAAGGAATTTCATTAGACCGGATACCTCTATTTGTGTGATCAGTTATTATTACTGCTATTTTATTGCTTTTATCTTTACCAGTATTAGCGGGAGCAATTACAATACTTTTAACTGATCGAAATTTAAATACATCCTTCTTTGATCCTGCCGGAGGAGGGGACCCTATTCTCTATCAACATTTATTT
A_ESV_1287;size=94	k:Animalia	1.00	p:Arthropoda	1.00	c:Insecta	1.00	o:Lepidoptera	0.19	f:Notodontidae	0.03	g:Drugera	0.03	s:Drugera mimicaDHJ02	0.03	0.06513	0.05361	TTTATCCGCAGGAATCGCTCATTCTGGGGGATCTGTAGACCTTGCAATTTTTTCATTACATTTGGCAGGAATTTCTTCTATTTTAGGAGCTGTAAATTTTATTACAACAATTATTAATATACGATCAGAAGGAATTTCATTAGACCGGATACCTCTATTTGTGTGATCAGTTATTATTACTGCTATTTTATTGCTTTTATCTTTACCAGTATTAGCGGGAGCAATTACAATACTTTTAACTGATCGAAATTTAAATACATCCTTCTTTGATCCTGCCGGAGGAGGGGACCCTATTCTCTATCAACATTTATTT
A_ESV_1287;size=94	k:Animalia	1.00	p:Arthropoda	1.00	c:Insecta	1.00	o:Lepidoptera	0.19	f:Geometridae	0.02	g:Ischnopteris	0.01	s:Ischnopteris bifinita5907	0.01	0.06458	0.05361	TTTATCCGCAGGAATCGCTCATTCTGGGGGATCTGTAGACCTTGCAATTTTTTCATTACATTTGGCAGGAATTTCTTCTATTTTAGGAGCTGTAAATTTTATTACAACAATTATTAATATACGATCAGAAGGAATTTCATTAGACCGGATACCTCTATTTGTGTGATCAGTTATTATTACTGCTATTTTATTGCTTTTATCTTTACCAGTATTAGCGGGAGCAATTACAATACTTTTAACTGATCGAAATTTAAATACATCCTTCTTTGATCCTGCCGGAGGAGGGGACCCTATTCTCTATCAACATTTATTT
A_ESV_1287;size=94	k:Animalia	1.00	p:Arthropoda	1.00	c:Insecta	1.00	o:Lepidoptera	0.19	f:Noctuidae	0.02	g:Schinia	0.01	s:Schinia suetus	0.01	0.06422	0.05361	TTTATCCGCAGGAATCGCTCATTCTGGGGGATCTGTAGACCTTGCAATTTTTTCATTACATTTGGCAGGAATTTCTTCTATTTTAGGAGCTGTAAATTTTATTACAACAATTATTAATATACGATCAGAAGGAATTTCATTAGACCGGATACCTCTATTTGTGTGATCAGTTATTATTACTGCTATTTTATTGCTTTTATCTTTACCAGTATTAGCGGGAGCAATTACAATACTTTTAACTGATCGAAATTTAAATACATCCTTCTTTGATCCTGCCGGAGGAGGGGACCCTATTCTCTATCAACATTTATTT
A_ESV_1287;size=94	k:Animalia	1.00	p:Arthropoda	1.00	c:Insecta	1.00	o:Lepidoptera	0.19	f:Erebidae	0.01	g:Lophocampa	0.01	s:Lophocampa sharki	0.01	0.06497	0.05361	TTTATCCGCAGGAATCGCTCATTCTGGGGGATCTGTAGACCTTGCAATTTTTTCATTACATTTGGCAGGAATTTCTTCTATTTTAGGAGCTGTAAATTTTATTACAACAATTATTAATATACGATCAGAAGGAATTTCATTAGACCGGATACCTCTATTTGTGTGATCAGTTATTATTACTGCTATTTTATTGCTTTTATCTTTACCAGTATTAGCGGGAGCAATTACAATACTTTTAACTGATCGAAATTTAAATACATCCTTCTTTGATCCTGCCGGAGGAGGGGACCCTATTCTCTATCAACATTTATTT
A_ESV_1287;size=94	k:Animalia	1.00	p:Arthropoda	1.00	c:Insecta	1.00	o:Coleoptera	0.04	f:Carabidae	0.02	g:Pogonus	0.01	s:Pogonus iridipennis	0.01	0.06086	0.05361	TTTATCCGCAGGAATCGCTCATTCTGGGGGATCTGTAGACCTTGCAATTTTTTCATTACATTTGGCAGGAATTTCTTCTATTTTAGGAGCTGTAAATTTTATTACAACAATTATTAATATACGATCAGAAGGAATTTCATTAGACCGGATACCTCTATTTGTGTGATCAGTTATTATTACTGCTATTTTATTGCTTTTATCTTTACCAGTATTAGCGGGAGCAATTACAATACTTTTAACTGATCGAAATTTAAATACATCCTTCTTTGATCCTGCCGGAGGAGGGGACCCTATTCTCTATCAACATTTATTT
A_ESV_1287;size=94	k:Animalia	1.00	p:Arthropoda	1.00	c:Insecta	1.00	o:Coleoptera	0.04	f:Dytiscidae	0.01	g:Liodessus	0.01	s:Liodessus andinus	0.01	0.06097	0.05361	TTTATCCGCAGGAATCGCTCATTCTGGGGGATCTGTAGACCTTGCAATTTTTTCATTACATTTGGCAGGAATTTCTTCTATTTTAGGAGCTGTAAATTTTATTACAACAATTATTAATATACGATCAGAAGGAATTTCATTAGACCGGATACCTCTATTTGTGTGATCAGTTATTATTACTGCTATTTTATTGCTTTTATCTTTACCAGTATTAGCGGGAGCAATTACAATACTTTTAACTGATCGAAATTTAAATACATCCTTCTTTGATCCTGCCGGAGGAGGGGACCCTATTCTCTATCAACATTTATTT
A_ESV_1288;size=94	k:Animalia	1.00	p:Arthropoda	1.00	c:Insecta	1.00	o:Diptera	1.00	f:Tachinidae	1.00	g:Athrycia	1.00	s:Athrycia impressa	1.00	0.37741	0.99969	TCTTTCAGCCAATATTGCTCATAGAGGAACTTCTGTTGATTTAGCAATTTTTTCTCTTCATTTAGCAGGAATTTCTTCAATTTTAGGAGCAGTAAATTTTATTACTACAGTAATTAATATACGAGCAATAGGAATTACATTTGATCGAATACCATTATTTGTTTGATCTGTAGCTATTACAGCTTTACTTCTTTTATTATCTTTACCTGTTTTAGCAGGAGCAATTACTATATTATTAACTGATCGAAATTTTAATACTTCATTTTTTGATCCTGCTGGAGGAGGTGATCCAATTCTTTATCAACATTTATTT
A_ESV_1289;size=94	k:Animalia	1.00	p:Arthropoda	1.00	c:Insecta	1.00	o:Coleoptera	0.98	f:Staphylinidae	0.98	g:Atheta	0.67	s:Atheta sp.	0.66	0.38733	0.66518	TTTATCTTCTAATATTGCTCACGGCGGTTCTTCAGTAGATTTAGCAATTTTTAGTTTACACTTAGCAGGAATTTCCTCTATTCTTGGAGCTGTAAATTTTATTTCAACTGTAATTAATATACGATCTTCAGGAATTACATTTGATCGTATACCCTTATTTGTTTGAGCAGTAGCTATTACTGCATTACTTCTATTACTATCCTTACCTGTATTAGCAGGAGCTATTACAATACTTCTTACTGATCGAAATCTAAATACATCATTTTTCGATCCAGCCGGTGGAGGTGACCCTATTCTATACCAGCATTTATTT
A_ESV_1289;size=94	k:Animalia	1.00	p:Arthropoda	1.00	c:Insecta	1.00	o:Coleoptera	0.98	f:Staphylinidae	0.98	g:Atheta	0.67	s:Atheta crenuliventris	0.01	0.36808	0.66518	TTTATCTTCTAATATTGCTCACGGCGGTTCTTCAGTAGATTTAGCAATTTTTAGTTTACACTTAGCAGGAATTTCCTCTATTCTTGGAGCTGTAAATTTTATTTCAACTGTAATTAATATACGATCTTCAGGAATTACATTTGATCGTATACCCTTATTTGTTTGAGCAGTAGCTATTACTGCATTACTTCTATTACTATCCTTACCTGTATTAGCAGGAGCTATTACAATACTTCTTACTGATCGAAATCTAAATACATCATTTTTCGATCCAGCCGGTGGAGGTGACCCTATTCTATACCAGCATTTATTT
A_ESV_1289;size=94	k:Animalia	1.00	p:Arthropoda	1.00	c:Insecta	1.00	o:Coleoptera	0.98	f:Staphylinidae	0.98	g:Boreostiba	0.16	s:Boreostiba sibirica	0.14	0.34731	0.66518	TTTATCTTCTAATATTGCTCACGGCGGTTCTTCAGTAGATTTAGCAATTTTTAGTTTACACTTAGCAGGAATTTCCTCTATTCTTGGAGCTGTAAATTTTATTTCAACTGTAATTAATATACGATCTTCAGGAATTACATTTGATCGTATACCCTTATTTGTTTGAGCAGTAGCTATTACTGCATTACTTCTATTACTATCCTTACCTGTATTAGCAGGAGCTATTACAATACTTCTTACTGATCGAAATCTAAATACATCATTTTTCGATCCAGCCGGTGGAGGTGACCCTATTCTATACCAGCATTTATTT
A_ESV_1289;size=94	k:Animalia	1.00	p:Arthropoda	1.00	c:Insecta	1.00	o:Coleoptera	0.98	f:Staphylinidae	0.98	g:Boreostiba	0.16	s:Boreostiba parvipennis	0.01	0.34564	0.66518	TTTATCTTCTAATATTGCTCACGGCGGTTCTTCAGTAGATTTAGCAATTTTTAGTTTACACTTAGCAGGAATTTCCTCTATTCTTGGAGCTGTAAATTTTATTTCAACTGTAATTAATATACGATCTTCAGGAATTACATTTGATCGTATACCCTTATTTGTTTGAGCAGTAGCTATTACTGCATTACTTCTATTACTATCCTTACCTGTATTAGCAGGAGCTATTACAATACTTCTTACTGATCGAAATCTAAATACATCATTTTTCGATCCAGCCGGTGGAGGTGACCCTATTCTATACCAGCATTTATTT
A_ESV_1289;size=94	k:Animalia	1.00	p:Arthropoda	1.00	c:Insecta	1.00	o:Coleoptera	0.98	f:Staphylinidae	0.98	g:Mocyta	0.13	s:Mocyta breviuscula	0.07	0.34555	0.66518	TTTATCTTCTAATATTGCTCACGGCGGTTCTTCAGTAGATTTAGCAATTTTTAGTTTACACTTAGCAGGAATTTCCTCTATTCTTGGAGCTGTAAATTTTATTTCAACTGTAATTAATATACGATCTTCAGGAATTACATTTGATCGTATACCCTTATTTGTTTGAGCAGTAGCTATTACTGCATTACTTCTATTACTATCCTTACCTGTATTAGCAGGAGCTATTACAATACTTCTTACTGATCGAAATCTAAATACATCATTTTTCGATCCAGCCGGTGGAGGTGACCCTATTCTATACCAGCATTTATTT
A_ESV_1289;size=94	k:Animalia	1.00	p:Arthropoda	1.00	c:Insecta	1.00	o:Coleoptera	0.98	f:Staphylinidae	0.98	g:Mocyta	0.13	s:Mocyta fungi	0.04	0.34524	0.66518	TTTATCTTCTAATATTGCTCACGGCGGTTCTTCAGTAGATTTAGCAATTTTTAGTTTACACTTAGCAGGAATTTCCTCTATTCTTGGAGCTGTAAATTTTATTTCAACTGTAATTAATATACGATCTTCAGGAATTACATTTGATCGTATACCCTTATTTGTTTGAGCAGTAGCTATTACTGCATTACTTCTATTACTATCCTTACCTGTATTAGCAGGAGCTATTACAATACTTCTTACTGATCGAAATCTAAATACATCATTTTTCGATCCAGCCGGTGGAGGTGACCCTATTCTATACCAGCATTTATTT
A_ESV_1289;size=94	k:Animalia	1.00	p:Arthropoda	1.00	c:Insecta	1.00	o:Coleoptera	0.98	f:Staphylinidae	0.98	g:Mocyta	0.13	s:Mocyta negligens	0.02	0.34510	0.66518	TTTATCTTCTAATATTGCTCACGGCGGTTCTTCAGTAGATTTAGCAATTTTTAGTTTACACTTAGCAGGAATTTCCTCTATTCTTGGAGCTGTAAATTTTATTTCAACTGTAATTAATATACGATCTTCAGGAATTACATTTGATCGTATACCCTTATTTGTTTGAGCAGTAGCTATTACTGCATTACTTCTATTACTATCCTTACCTGTATTAGCAGGAGCTATTACAATACTTCTTACTGATCGAAATCTAAATACATCATTTTTCGATCCAGCCGGTGGAGGTGACCCTATTCTATACCAGCATTTATTT
A_ESV_1289;size=94	k:Animalia	1.00	p:Arthropoda	1.00	c:Insecta	1.00	o:Coleoptera	0.98	f:Staphylinidae	0.98	g:Acrotona	0.02	s:Acrotona spACZ5916	0.02	0.34387	0.66518	TTTATCTTCTAATATTGCTCACGGCGGTTCTTCAGTAGATTTAGCAATTTTTAGTTTACACTTAGCAGGAATTTCCTCTATTCTTGGAGCTGTAAATTTTATTTCAACTGTAATTAATATACGATCTTCAGGAATTACATTTGATCGTATACCCTTATTTGTTTGAGCAGTAGCTATTACTGCATTACTTCTATTACTATCCTTACCTGTATTAGCAGGAGCTATTACAATACTTCTTACTGATCGAAATCTAAATACATCATTTTTCGATCCAGCCGGTGGAGGTGACCCTATTCTATACCAGCATTTATTT
A_ESV_1289;size=94	k:Animalia	1.00	p:Arthropoda	1.00	c:Insecta	1.00	o:Coleoptera	0.98	f:Elateridae	0.01	g:Idolus	0.01	s:Idolus columbiana	0.01	0.26500	0.66518	TTTATCTTCTAATATTGCTCACGGCGGTTCTTCAGTAGATTTAGCAATTTTTAGTTTACACTTAGCAGGAATTTCCTCTATTCTTGGAGCTGTAAATTTTATTTCAACTGTAATTAATATACGATCTTCAGGAATTACATTTGATCGTATACCCTTATTTGTTTGAGCAGTAGCTATTACTGCATTACTTCTATTACTATCCTTACCTGTATTAGCAGGAGCTATTACAATACTTCTTACTGATCGAAATCTAAATACATCATTTTTCGATCCAGCCGGTGGAGGTGACCCTATTCTATACCAGCATTTATTT
A_ESV_1289;size=94	k:Animalia	1.00	p:Arthropoda	1.00	c:Insecta	1.00	o:Diptera	0.01	f:Tachinidae	0.01	g:Clausicella	0.01	s:Clausicella turmalis	0.01	0.11190	0.66518	TTTATCTTCTAATATTGCTCACGGCGGTTCTTCAGTAGATTTAGCAATTTTTAGTTTACACTTAGCAGGAATTTCCTCTATTCTTGGAGCTGTAAATTTTATTTCAACTGTAATTAATATACGATCTTCAGGAATTACATTTGATCGTATACCCTTATTTGTTTGAGCAGTAGCTATTACTGCATTACTTCTATTACTATCCTTACCTGTATTAGCAGGAGCTATTACAATACTTCTTACTGATCGAAATCTAAATACATCATTTTTCGATCCAGCCGGTGGAGGTGACCCTATTCTATACCAGCATTTATTT
A_ESV_1290;size=93	k:Animalia	1.00	p:Arthropoda	1.00	c:Insecta	1.00	o:Coleoptera	1.00	f:Chrysomelidae	1.00	g:Crioceris	1.00	s:Crioceris bicruciata	1.00	0.42235	0.70711	ACTTTCAGCAAATTTAGCTCATAATGGGGCTTCAGTAGATTTAGCTATTTTTAGGCTTCACCTAGCAGGTATTTCATCAATTCTTGGGGCGATTAATTTTATTACAACAGTAATTAATATACGACCTGAAGGTATAAATTTTGATCGTACTCCTTTATTTGTATGAGCAGTTATAATTACAGCAATTCTTTTATTATTAAGATTACCAGTTTTAGCTGGGGCTATTACAATACTTTTGACAGACCGAAATTTTAATACTTCATTTTTTGACCCTGCAAGAGGGGGAGACCCAATTCTTTACCAACACTTATTC
A_ESV_1291;size=93	k:Animalia	1.00	p:Arthropoda	1.00	c:Insecta	1.00	o:Diptera	1.00	f:Cecidomyiidae	1.00	g:Campylomyza	1.00	s:Campylomyza flavipes	0.83	0.37069	0.16126	TTTATCCTCAACAATTGCACATAGAGGAGCTTCTGTAGATTTATCTATTTTTTCATTACATTTAGCAGGAATCTCATCTATTTTAGGAGCAATTAACTTTATTACAACAATAATCAACATACGTGTTAAAATAATTAAATTTGATCAAATACCTTTATTTTCTTGATCAGTATTAATTACAGCAGTATTATTATTGTTATCTCTACCAGTATTAGCCGGAGCTATTACTATATTATTAACAGATCGAAACTTAAACACATCCTTTTTTGATCCAGCCGGGGGAGGAGACCCTATTTTATACCAACATTTATTT
A_ESV_1291;size=93	k:Animalia	1.00	p:Arthropoda	1.00	c:Insecta	1.00	o:Diptera	1.00	f:Cecidomyiidae	1.00	g:Campylomyza	1.00	s:Campylomyza cingulata	0.08	0.34705	0.16126	TTTATCCTCAACAATTGCACATAGAGGAGCTTCTGTAGATTTATCTATTTTTTCATTACATTTAGCAGGAATCTCATCTATTTTAGGAGCAATTAACTTTATTACAACAATAATCAACATACGTGTTAAAATAATTAAATTTGATCAAATACCTTTATTTTCTTGATCAGTATTAATTACAGCAGTATTATTATTGTTATCTCTACCAGTATTAGCCGGAGCTATTACTATATTATTAACAGATCGAAACTTAAACACATCCTTTTTTGATCCAGCCGGGGGAGGAGACCCTATTTTATACCAACATTTATTT
A_ESV_1291;size=93	k:Animalia	1.00	p:Arthropoda	1.00	c:Insecta	1.00	o:Diptera	1.00	f:Cecidomyiidae	1.00	g:Campylomyza	1.00	s:Campylomyza alpina	0.05	0.34687	0.16126	TTTATCCTCAACAATTGCACATAGAGGAGCTTCTGTAGATTTATCTATTTTTTCATTACATTTAGCAGGAATCTCATCTATTTTAGGAGCAATTAACTTTATTACAACAATAATCAACATACGTGTTAAAATAATTAAATTTGATCAAATACCTTTATTTTCTTGATCAGTATTAATTACAGCAGTATTATTATTGTTATCTCTACCAGTATTAGCCGGAGCTATTACTATATTATTAACAGATCGAAACTTAAACACATCCTTTTTTGATCCAGCCGGGGGAGGAGACCCTATTTTATACCAACATTTATTT
A_ESV_1291;size=93	k:Animalia	1.00	p:Arthropoda	1.00	c:Insecta	1.00	o:Diptera	1.00	f:Cecidomyiidae	1.00	g:Campylomyza	1.00	s:Campylomyza dilatata	0.02	0.34677	0.16126	TTTATCCTCAACAATTGCACATAGAGGAGCTTCTGTAGATTTATCTATTTTTTCATTACATTTAGCAGGAATCTCATCTATTTTAGGAGCAATTAACTTTATTACAACAATAATCAACATACGTGTTAAAATAATTAAATTTGATCAAATACCTTTATTTTCTTGATCAGTATTAATTACAGCAGTATTATTATTGTTATCTCTACCAGTATTAGCCGGAGCTATTACTATATTATTAACAGATCGAAACTTAAACACATCCTTTTTTGATCCAGCCGGGGGAGGAGACCCTATTTTATACCAACATTTATTT
A_ESV_1291;size=93	k:Animalia	1.00	p:Arthropoda	1.00	c:Insecta	1.00	o:Diptera	1.00	f:Cecidomyiidae	1.00	g:Campylomyza	1.00	s:Campylomyza ormerodi	0.01	0.34676	0.16126	TTTATCCTCAACAATTGCACATAGAGGAGCTTCTGTAGATTTATCTATTTTTTCATTACATTTAGCAGGAATCTCATCTATTTTAGGAGCAATTAACTTTATTACAACAATAATCAACATACGTGTTAAAATAATTAAATTTGATCAAATACCTTTATTTTCTTGATCAGTATTAATTACAGCAGTATTATTATTGTTATCTCTACCAGTATTAGCCGGAGCTATTACTATATTATTAACAGATCGAAACTTAAACACATCCTTTTTTGATCCAGCCGGGGGAGGAGACCCTATTTTATACCAACATTTATTT
A_ESV_1292;size=93	k:Animalia	1.00	p:Arthropoda	1.00	c:Insecta	1.00	o:Diptera	1.00	f:Milichiidae	1.00	g:Milichiella	1.00	s:Milichiella lacteipennis	1.00	0.38040	0.44812	ATTATCTTCTATTATTGCTCACGGAGGGGCATCAGTTGATTTAGCAATTTTCTCTCTTCATTTAGCTGGAGTATCTTCTATTTTAGGAGCTGTAAATTTTATTACAACAGTTATTAATATACGATCAACAGGAATTACATTTGATCGAATGCCCCTATTTGTTTGATCAGTTGTATTAACAGCATTATTACTATTATTATCATTACCAGTATTAGCTGGAGCTATTACTATATTATTAACTGATCGAAATTTAAATACTTCTTTTTTTGATCCAGCTGGTGGAGGAGATCCAATTCTTTACCAACATTTATTC
A_ESV_1293;size=93	k:Animalia	1.00	p:Arthropoda	1.00	c:Insecta	1.00	o:Lepidoptera	1.00	f:Pieridae	1.00	g:Pieris	1.00	s:Pieris rapae	0.99	0.37933	0.08728	ACTTTCTTCTAATATTGCTCATAGAGGTTCTTCAGTAGATTTAGCCATTTTTTCATTACACTTAGCTGGAATTTCTTCAATTTTAGGAGCAATTAATTTTATTACAACTATTATTAATATACGTATTAGAAATATATCATTTGATCAAATACCTTTATTTGTTTGAGCTGTTGGAATTACAGCTTTACTTTTACTATTATCATTACCAGTTCTAGCAGGAGCCATTACAATACTTTTAACAGACCGAAATTTAAATACCTCATTTTTTGACCCAGCAGGAGGAGGTGATCCAATTCTTTATCAACATTTATTT
A_ESV_1293;size=93	k:Animalia	1.00	p:Arthropoda	1.00	c:Insecta	1.00	o:Lepidoptera	1.00	f:Pieridae	1.00	g:Pieris	1.00	s:Pieris mannii	0.01	0.34721	0.08728	ACTTTCTTCTAATATTGCTCATAGAGGTTCTTCAGTAGATTTAGCCATTTTTTCATTACACTTAGCTGGAATTTCTTCAATTTTAGGAGCAATTAATTTTATTACAACTATTATTAATATACGTATTAGAAATATATCATTTGATCAAATACCTTTATTTGTTTGAGCTGTTGGAATTACAGCTTTACTTTTACTATTATCATTACCAGTTCTAGCAGGAGCCATTACAATACTTTTAACAGACCGAAATTTAAATACCTCATTTTTTGACCCAGCAGGAGGAGGTGATCCAATTCTTTATCAACATTTATTT
A_ESV_1294;size=93	k:Animalia	1.00	p:Arthropoda	1.00	c:Insecta	1.00	o:Coleoptera	1.00	f:Chrysomelidae	1.00	g:Longitarsus	1.00	s:Longitarsus luridus	1.00	0.42119	0.28509	CTTATCCTCAAATATTGCCCATGGTGGATCATCAGTTGATTTAGCAATTTTTAGATTACACCTAGCAGGAATCTCCTCAATTCTAGGTGCAATTAATTTTATCACAACAGTAATTAATATACGACCAATTGGAATAACATTAGATCGTATACCTTTATTTGTTTGAGCTGTTGTAATTACAGCAATTTTACTTCTTTTATCTCTACCCGTTTTAGCAGGTGCTATTACAATATTATTAACTGATCGAAATCTAAATACTACTTTTTTTGACCCTGCTGGAGGAGGAGACCCAATTCTTTACCAACATTTATTT
A_ESV_1295;size=92	k:Animalia	1.00	p:Arthropoda	1.00	c:Insecta	1.00	o:Diptera	1.00	f:Phoridae	1.00	g:Diplonevra	1.00	s:Diplonevra freyi	0.66	0.35635	0.14946	ATTAGCATCTAATATTGCTCATAGTGGAGCTTCAGTTGATTTAGCAATTTTTTCTCTTCATTTAGCAGGAATTTCTTCAATTTTAGGAGCAGTAAATTTTATTACTACTATTGTTAATATACGATCATCAGGAATCACTTTTGATCGAATACCTTTATTTGTATGATCAGTTGGTATTACAGCTCTTTTATTACTTTTATCTTTACCAGTTTTAGCAGGTGCAATTACTATACTATTAACAGATCGAAATTTCAATACTTCATTTTTTGATCCTGCAGGAGGAGGAGACCCAATTTTATATCAACATTTATTT
A_ESV_1295;size=92	k:Animalia	1.00	p:Arthropoda	1.00	c:Insecta	1.00	o:Diptera	1.00	f:Phoridae	1.00	g:Diplonevra	1.00	s:Diplonevra funebris	0.33	0.34453	0.14946	ATTAGCATCTAATATTGCTCATAGTGGAGCTTCAGTTGATTTAGCAATTTTTTCTCTTCATTTAGCAGGAATTTCTTCAATTTTAGGAGCAGTAAATTTTATTACTACTATTGTTAATATACGATCATCAGGAATCACTTTTGATCGAATACCTTTATTTGTATGATCAGTTGGTATTACAGCTCTTTTATTACTTTTATCTTTACCAGTTTTAGCAGGTGCAATTACTATACTATTAACAGATCGAAATTTCAATACTTCATTTTTTGATCCTGCAGGAGGAGGAGACCCAATTTTATATCAACATTTATTT
A_ESV_1295;size=92	k:Animalia	1.00	p:Arthropoda	1.00	c:Insecta	1.00	o:Diptera	1.00	f:Phoridae	1.00	g:Diplonevra	1.00	s:Diplonevra pilosella	0.01	0.33989	0.14946	ATTAGCATCTAATATTGCTCATAGTGGAGCTTCAGTTGATTTAGCAATTTTTTCTCTTCATTTAGCAGGAATTTCTTCAATTTTAGGAGCAGTAAATTTTATTACTACTATTGTTAATATACGATCATCAGGAATCACTTTTGATCGAATACCTTTATTTGTATGATCAGTTGGTATTACAGCTCTTTTATTACTTTTATCTTTACCAGTTTTAGCAGGTGCAATTACTATACTATTAACAGATCGAAATTTCAATACTTCATTTTTTGATCCTGCAGGAGGAGGAGACCCAATTTTATATCAACATTTATTT
A_ESV_1296;size=92	k:Animalia	1.00	p:Arthropoda	1.00	c:Insecta	1.00	o:Hemiptera	1.00	f:Cicadellidae	1.00	g:Eupteryx	1.00	s:Eupteryx melissae	0.47	0.40500	0.14080	ACTATCAAGTAATATTGCACATTCAGGTGCAAGAGTTGATTTAACTATTTTTTCACTACACTTAGCTGGTATCTCCTCTATTTTAGGGGCTGTAAATTTTATTACAACAGTTATTAATATACGAACAAATACTATAAAGATAGATTCAACACCATTGTTTGTATGATCAGTTTTTATCACAGCTATTCTTCTATTATTGTCATTACCAGTATTAGCTGGTGCAATCACAATATTATTAACTGACCGAAATATTAATACTTCATTTTTTGACCCTTCAGGTGGTGGTGACCCAATTTTATACCAACATTTATTT
A_ESV_1296;size=92	k:Animalia	1.00	p:Arthropoda	1.00	c:Insecta	1.00	o:Hemiptera	1.00	f:Cicadellidae	1.00	g:Eupteryx	1.00	s:Eupteryx decemnotata	0.42	0.40356	0.14080	ACTATCAAGTAATATTGCACATTCAGGTGCAAGAGTTGATTTAACTATTTTTTCACTACACTTAGCTGGTATCTCCTCTATTTTAGGGGCTGTAAATTTTATTACAACAGTTATTAATATACGAACAAATACTATAAAGATAGATTCAACACCATTGTTTGTATGATCAGTTTTTATCACAGCTATTCTTCTATTATTGTCATTACCAGTATTAGCTGGTGCAATCACAATATTATTAACTGACCGAAATATTAATACTTCATTTTTTGACCCTTCAGGTGGTGGTGACCCAATTTTATACCAACATTTATTT
A_ESV_1296;size=92	k:Animalia	1.00	p:Arthropoda	1.00	c:Insecta	1.00	o:Hemiptera	1.00	f:Cicadellidae	1.00	g:Eupteryx	1.00	s:Eupteryx gyaurdagica	0.07	0.39752	0.14080	ACTATCAAGTAATATTGCACATTCAGGTGCAAGAGTTGATTTAACTATTTTTTCACTACACTTAGCTGGTATCTCCTCTATTTTAGGGGCTGTAAATTTTATTACAACAGTTATTAATATACGAACAAATACTATAAAGATAGATTCAACACCATTGTTTGTATGATCAGTTTTTATCACAGCTATTCTTCTATTATTGTCATTACCAGTATTAGCTGGTGCAATCACAATATTATTAACTGACCGAAATATTAATACTTCATTTTTTGACCCTTCAGGTGGTGGTGACCCAATTTTATACCAACATTTATTT
A_ESV_1296;size=92	k:Animalia	1.00	p:Arthropoda	1.00	c:Insecta	1.00	o:Hemiptera	1.00	f:Cicadellidae	1.00	g:Eupteryx	1.00	s:Eupteryx castelvecchica	0.03	0.39737	0.14080	ACTATCAAGTAATATTGCACATTCAGGTGCAAGAGTTGATTTAACTATTTTTTCACTACACTTAGCTGGTATCTCCTCTATTTTAGGGGCTGTAAATTTTATTACAACAGTTATTAATATACGAACAAATACTATAAAGATAGATTCAACACCATTGTTTGTATGATCAGTTTTTATCACAGCTATTCTTCTATTATTGTCATTACCAGTATTAGCTGGTGCAATCACAATATTATTAACTGACCGAAATATTAATACTTCATTTTTTGACCCTTCAGGTGGTGGTGACCCAATTTTATACCAACATTTATTT
A_ESV_1296;size=92	k:Animalia	1.00	p:Arthropoda	1.00	c:Insecta	1.00	o:Hemiptera	1.00	f:Cicadellidae	1.00	g:Eupteryx	1.00	s:Eupteryx zelleri	0.01	0.39733	0.14080	ACTATCAAGTAATATTGCACATTCAGGTGCAAGAGTTGATTTAACTATTTTTTCACTACACTTAGCTGGTATCTCCTCTATTTTAGGGGCTGTAAATTTTATTACAACAGTTATTAATATACGAACAAATACTATAAAGATAGATTCAACACCATTGTTTGTATGATCAGTTTTTATCACAGCTATTCTTCTATTATTGTCATTACCAGTATTAGCTGGTGCAATCACAATATTATTAACTGACCGAAATATTAATACTTCATTTTTTGACCCTTCAGGTGGTGGTGACCCAATTTTATACCAACATTTATTT
A_ESV_1297;size=92	k:Animalia	1.00	p:Arthropoda	1.00	c:Insecta	1.00	o:Orthoptera	1.00	f:Tettigoniidae	1.00	g:Rhacocleis	0.53	s:Rhacocleis germanica	0.53	0.39594	0.49210	TTTATCATCCGGAATTGCTCATGCAGGCGCCTCTGTTGATCTAGCAATTTTCTCCTTACATTTAGCAGGAGTATCCTCTATTCTAGGGGCTGTAAATTTTATTACTACAACTATTAATATACGAGCCCCTGGTATATCCTTAGATCAAACCCCATTATTTGTATGAGCAGTTGCTATTACAGCACTACTTTTACTCCTGTCTCTACCTGTATTAGCTGGAGCTATTACTATACTATTAACAGATCGTAATCTAAATACCTCCTTCTTTGATCCTGCTGGAGGAGGAGACCCTATTCTCTATCAACATTTATTT
A_ESV_1297;size=92	k:Animalia	1.00	p:Arthropoda	1.00	c:Insecta	1.00	o:Orthoptera	1.00	f:Tettigoniidae	1.00	g:Yersinella	0.47	s:Yersinella raymondii	0.47	0.39100	0.49210	TTTATCATCCGGAATTGCTCATGCAGGCGCCTCTGTTGATCTAGCAATTTTCTCCTTACATTTAGCAGGAGTATCCTCTATTCTAGGGGCTGTAAATTTTATTACTACAACTATTAATATACGAGCCCCTGGTATATCCTTAGATCAAACCCCATTATTTGTATGAGCAGTTGCTATTACAGCACTACTTTTACTCCTGTCTCTACCTGTATTAGCTGGAGCTATTACTATACTATTAACAGATCGTAATCTAAATACCTCCTTCTTTGATCCTGCTGGAGGAGGAGACCCTATTCTCTATCAACATTTATTT
A_ESV_1298;size=92	k:Animalia	1.00	p:Arthropoda	1.00	c:Insecta	1.00	o:Diptera	0.99	f:Muscidae	0.20	g:Azelia	0.09	s:Azelia cilipes	0.08	0.20160	0.04006	TCTTTCCTCTGGAATTGCTCATGCAGGAGGTTCAGTTGATTTAGCTATTTTTTCTTTACACTTAGCTGGAATTTCTTCTATTTTAGGGGCTGTAAATTTTATTACAACTGTAATTAATATGCGAAGAGAAGGAATTTCTTTAGATCGCTTGCCCTTATTTGTATGATCAGTTATAATTACTGCTATTCTTTTACTTTTATCATTACCAGTTTTAGCCGGAGCTATTACAATATTATTAACAGATCGAAATTTAAATACTTCTTTTTTTGACCCTGCAGGGGGAGGGGACCCAATTTTATACCAACATTTATTT
A_ESV_1298;size=92	k:Animalia	1.00	p:Arthropoda	1.00	c:Insecta	1.00	o:Diptera	0.99	f:Muscidae	0.20	g:Azelia	0.09	s:Azelia nebulosa	0.01	0.19959	0.04006	TCTTTCCTCTGGAATTGCTCATGCAGGAGGTTCAGTTGATTTAGCTATTTTTTCTTTACACTTAGCTGGAATTTCTTCTATTTTAGGGGCTGTAAATTTTATTACAACTGTAATTAATATGCGAAGAGAAGGAATTTCTTTAGATCGCTTGCCCTTATTTGTATGATCAGTTATAATTACTGCTATTCTTTTACTTTTATCATTACCAGTTTTAGCCGGAGCTATTACAATATTATTAACAGATCGAAATTTAAATACTTCTTTTTTTGACCCTGCAGGGGGAGGGGACCCAATTTTATACCAACATTTATTT
A_ESV_1298;size=92	k:Animalia	1.00	p:Arthropoda	1.00	c:Insecta	1.00	o:Diptera	0.99	f:Muscidae	0.20	g:Helina	0.08	s:Helina troene	0.04	0.19956	0.04006	TCTTTCCTCTGGAATTGCTCATGCAGGAGGTTCAGTTGATTTAGCTATTTTTTCTTTACACTTAGCTGGAATTTCTTCTATTTTAGGGGCTGTAAATTTTATTACAACTGTAATTAATATGCGAAGAGAAGGAATTTCTTTAGATCGCTTGCCCTTATTTGTATGATCAGTTATAATTACTGCTATTCTTTTACTTTTATCATTACCAGTTTTAGCCGGAGCTATTACAATATTATTAACAGATCGAAATTTAAATACTTCTTTTTTTGACCCTGCAGGGGGAGGGGACCCAATTTTATACCAACATTTATTT
A_ESV_1298;size=92	k:Animalia	1.00	p:Arthropoda	1.00	c:Insecta	1.00	o:Diptera	0.99	f:Muscidae	0.20	g:Helina	0.08	s:Helina annosa	0.01	0.19891	0.04006	TCTTTCCTCTGGAATTGCTCATGCAGGAGGTTCAGTTGATTTAGCTATTTTTTCTTTACACTTAGCTGGAATTTCTTCTATTTTAGGGGCTGTAAATTTTATTACAACTGTAATTAATATGCGAAGAGAAGGAATTTCTTTAGATCGCTTGCCCTTATTTGTATGATCAGTTATAATTACTGCTATTCTTTTACTTTTATCATTACCAGTTTTAGCCGGAGCTATTACAATATTATTAACAGATCGAAATTTAAATACTTCTTTTTTTGACCCTGCAGGGGGAGGGGACCCAATTTTATACCAACATTTATTT
A_ESV_1298;size=92	k:Animalia	1.00	p:Arthropoda	1.00	c:Insecta	1.00	o:Diptera	0.99	f:Muscidae	0.20	g:Helina	0.08	s:Helina impuncta	0.01	0.19891	0.04006	TCTTTCCTCTGGAATTGCTCATGCAGGAGGTTCAGTTGATTTAGCTATTTTTTCTTTACACTTAGCTGGAATTTCTTCTATTTTAGGGGCTGTAAATTTTATTACAACTGTAATTAATATGCGAAGAGAAGGAATTTCTTTAGATCGCTTGCCCTTATTTGTATGATCAGTTATAATTACTGCTATTCTTTTACTTTTATCATTACCAGTTTTAGCCGGAGCTATTACAATATTATTAACAGATCGAAATTTAAATACTTCTTTTTTTGACCCTGCAGGGGGAGGGGACCCAATTTTATACCAACATTTATTT
A_ESV_1298;size=92	k:Animalia	1.00	p:Arthropoda	1.00	c:Insecta	1.00	o:Diptera	0.99	f:Muscidae	0.20	g:Helina	0.08	s:Helina maculipennis	0.01	0.19891	0.04006	TCTTTCCTCTGGAATTGCTCATGCAGGAGGTTCAGTTGATTTAGCTATTTTTTCTTTACACTTAGCTGGAATTTCTTCTATTTTAGGGGCTGTAAATTTTATTACAACTGTAATTAATATGCGAAGAGAAGGAATTTCTTTAGATCGCTTGCCCTTATTTGTATGATCAGTTATAATTACTGCTATTCTTTTACTTTTATCATTACCAGTTTTAGCCGGAGCTATTACAATATTATTAACAGATCGAAATTTAAATACTTCTTTTTTTGACCCTGCAGGGGGAGGGGACCCAATTTTATACCAACATTTATTT
A_ESV_1298;size=92	k:Animalia	1.00	p:Arthropoda	1.00	c:Insecta	1.00	o:Diptera	0.99	f:Muscidae	0.20	g:Coenosia	0.02	s:Coenosia agromyzina	0.01	0.19741	0.04006	TCTTTCCTCTGGAATTGCTCATGCAGGAGGTTCAGTTGATTTAGCTATTTTTTCTTTACACTTAGCTGGAATTTCTTCTATTTTAGGGGCTGTAAATTTTATTACAACTGTAATTAATATGCGAAGAGAAGGAATTTCTTTAGATCGCTTGCCCTTATTTGTATGATCAGTTATAATTACTGCTATTCTTTTACTTTTATCATTACCAGTTTTAGCCGGAGCTATTACAATATTATTAACAGATCGAAATTTAAATACTTCTTTTTTTGACCCTGCAGGGGGAGGGGACCCAATTTTATACCAACATTTATTT
A_ESV_1298;size=92	k:Animalia	1.00	p:Arthropoda	1.00	c:Insecta	1.00	o:Diptera	0.99	f:Muscidae	0.20	g:Coenosia	0.02	s:Coenosia wrangelensis	0.01	0.19741	0.04006	TCTTTCCTCTGGAATTGCTCATGCAGGAGGTTCAGTTGATTTAGCTATTTTTTCTTTACACTTAGCTGGAATTTCTTCTATTTTAGGGGCTGTAAATTTTATTACAACTGTAATTAATATGCGAAGAGAAGGAATTTCTTTAGATCGCTTGCCCTTATTTGTATGATCAGTTATAATTACTGCTATTCTTTTACTTTTATCATTACCAGTTTTAGCCGGAGCTATTACAATATTATTAACAGATCGAAATTTAAATACTTCTTTTTTTGACCCTGCAGGGGGAGGGGACCCAATTTTATACCAACATTTATTT
A_ESV_1298;size=92	k:Animalia	1.00	p:Arthropoda	1.00	c:Insecta	1.00	o:Diptera	0.99	f:Tachinidae	0.19	g:Phytomyptera	0.09	s:Phytomyptera Malaise2448	0.06	0.20050	0.04006	TCTTTCCTCTGGAATTGCTCATGCAGGAGGTTCAGTTGATTTAGCTATTTTTTCTTTACACTTAGCTGGAATTTCTTCTATTTTAGGGGCTGTAAATTTTATTACAACTGTAATTAATATGCGAAGAGAAGGAATTTCTTTAGATCGCTTGCCCTTATTTGTATGATCAGTTATAATTACTGCTATTCTTTTACTTTTATCATTACCAGTTTTAGCCGGAGCTATTACAATATTATTAACAGATCGAAATTTAAATACTTCTTTTTTTGACCCTGCAGGGGGAGGGGACCCAATTTTATACCAACATTTATTT
A_ESV_1298;size=92	k:Animalia	1.00	p:Arthropoda	1.00	c:Insecta	1.00	o:Diptera	0.99	f:Tachinidae	0.19	g:Phytomyptera	0.09	s:Phytomyptera Malaise6385	0.01	0.19921	0.04006	TCTTTCCTCTGGAATTGCTCATGCAGGAGGTTCAGTTGATTTAGCTATTTTTTCTTTACACTTAGCTGGAATTTCTTCTATTTTAGGGGCTGTAAATTTTATTACAACTGTAATTAATATGCGAAGAGAAGGAATTTCTTTAGATCGCTTGCCCTTATTTGTATGATCAGTTATAATTACTGCTATTCTTTTACTTTTATCATTACCAGTTTTAGCCGGAGCTATTACAATATTATTAACAGATCGAAATTTAAATACTTCTTTTTTTGACCCTGCAGGGGGAGGGGACCCAATTTTATACCAACATTTATTT
A_ESV_1298;size=92	k:Animalia	1.00	p:Arthropoda	1.00	c:Insecta	1.00	o:Diptera	0.99	f:Tachinidae	0.19	g:Hyphantrophaga	0.02	s:Hyphantrophaga duniagarciae	0.01	0.19720	0.04006	TCTTTCCTCTGGAATTGCTCATGCAGGAGGTTCAGTTGATTTAGCTATTTTTTCTTTACACTTAGCTGGAATTTCTTCTATTTTAGGGGCTGTAAATTTTATTACAACTGTAATTAATATGCGAAGAGAAGGAATTTCTTTAGATCGCTTGCCCTTATTTGTATGATCAGTTATAATTACTGCTATTCTTTTACTTTTATCATTACCAGTTTTAGCCGGAGCTATTACAATATTATTAACAGATCGAAATTTAAATACTTCTTTTTTTGACCCTGCAGGGGGAGGGGACCCAATTTTATACCAACATTTATTT
A_ESV_1298;size=92	k:Animalia	1.00	p:Arthropoda	1.00	c:Insecta	1.00	o:Diptera	0.99	f:Tachinidae	0.19	g:Avibrissosturmia	0.01	s:Avibrissosturmia Wood01DHJ01	0.01	0.19707	0.04006	TCTTTCCTCTGGAATTGCTCATGCAGGAGGTTCAGTTGATTTAGCTATTTTTTCTTTACACTTAGCTGGAATTTCTTCTATTTTAGGGGCTGTAAATTTTATTACAACTGTAATTAATATGCGAAGAGAAGGAATTTCTTTAGATCGCTTGCCCTTATTTGTATGATCAGTTATAATTACTGCTATTCTTTTACTTTTATCATTACCAGTTTTAGCCGGAGCTATTACAATATTATTAACAGATCGAAATTTAAATACTTCTTTTTTTGACCCTGCAGGGGGAGGGGACCCAATTTTATACCAACATTTATTT
A_ESV_1298;size=92	k:Animalia	1.00	p:Arthropoda	1.00	c:Insecta	1.00	o:Diptera	0.99	f:Tachinidae	0.19	g:Calolydella	0.01	s:Calolydella inflatipalpis	0.01	0.19707	0.04006	TCTTTCCTCTGGAATTGCTCATGCAGGAGGTTCAGTTGATTTAGCTATTTTTTCTTTACACTTAGCTGGAATTTCTTCTATTTTAGGGGCTGTAAATTTTATTACAACTGTAATTAATATGCGAAGAGAAGGAATTTCTTTAGATCGCTTGCCCTTATTTGTATGATCAGTTATAATTACTGCTATTCTTTTACTTTTATCATTACCAGTTTTAGCCGGAGCTATTACAATATTATTAACAGATCGAAATTTAAATACTTCTTTTTTTGACCCTGCAGGGGGAGGGGACCCAATTTTATACCAACATTTATTT
A_ESV_1298;size=92	k:Animalia	1.00	p:Arthropoda	1.00	c:Insecta	1.00	o:Diptera	0.99	f:Tachinidae	0.19	g:Gonia	0.01	s:Gonia distincta	0.01	0.19707	0.04006	TCTTTCCTCTGGAATTGCTCATGCAGGAGGTTCAGTTGATTTAGCTATTTTTTCTTTACACTTAGCTGGAATTTCTTCTATTTTAGGGGCTGTAAATTTTATTACAACTGTAATTAATATGCGAAGAGAAGGAATTTCTTTAGATCGCTTGCCCTTATTTGTATGATCAGTTATAATTACTGCTATTCTTTTACTTTTATCATTACCAGTTTTAGCCGGAGCTATTACAATATTATTAACAGATCGAAATTTAAATACTTCTTTTTTTGACCCTGCAGGGGGAGGGGACCCAATTTTATACCAACATTTATTT
A_ESV_1298;size=92	k:Animalia	1.00	p:Arthropoda	1.00	c:Insecta	1.00	o:Diptera	0.99	f:Tachinidae	0.19	g:Lypha	0.01	s:Lypha Janzen2393	0.01	0.19707	0.04006	TCTTTCCTCTGGAATTGCTCATGCAGGAGGTTCAGTTGATTTAGCTATTTTTTCTTTACACTTAGCTGGAATTTCTTCTATTTTAGGGGCTGTAAATTTTATTACAACTGTAATTAATATGCGAAGAGAAGGAATTTCTTTAGATCGCTTGCCCTTATTTGTATGATCAGTTATAATTACTGCTATTCTTTTACTTTTATCATTACCAGTTTTAGCCGGAGCTATTACAATATTATTAACAGATCGAAATTTAAATACTTCTTTTTTTGACCCTGCAGGGGGAGGGGACCCAATTTTATACCAACATTTATTT
A_ESV_1298;size=92	k:Animalia	1.00	p:Arthropoda	1.00	c:Insecta	1.00	o:Diptera	0.99	f:Tachinidae	0.19	g:Mauromyia	0.01	s:Mauromyia Malaise8677	0.01	0.19707	0.04006	TCTTTCCTCTGGAATTGCTCATGCAGGAGGTTCAGTTGATTTAGCTATTTTTTCTTTACACTTAGCTGGAATTTCTTCTATTTTAGGGGCTGTAAATTTTATTACAACTGTAATTAATATGCGAAGAGAAGGAATTTCTTTAGATCGCTTGCCCTTATTTGTATGATCAGTTATAATTACTGCTATTCTTTTACTTTTATCATTACCAGTTTTAGCCGGAGCTATTACAATATTATTAACAGATCGAAATTTAAATACTTCTTTTTTTGACCCTGCAGGGGGAGGGGACCCAATTTTATACCAACATTTATTT
A_ESV_1298;size=92	k:Animalia	1.00	p:Arthropoda	1.00	c:Insecta	1.00	o:Diptera	0.99	f:Tachinidae	0.19	g:Mauromyia	0.01	s:Mauromyia picticornis	0.01	0.19707	0.04006	TCTTTCCTCTGGAATTGCTCATGCAGGAGGTTCAGTTGATTTAGCTATTTTTTCTTTACACTTAGCTGGAATTTCTTCTATTTTAGGGGCTGTAAATTTTATTACAACTGTAATTAATATGCGAAGAGAAGGAATTTCTTTAGATCGCTTGCCCTTATTTGTATGATCAGTTATAATTACTGCTATTCTTTTACTTTTATCATTACCAGTTTTAGCCGGAGCTATTACAATATTATTAACAGATCGAAATTTAAATACTTCTTTTTTTGACCCTGCAGGGGGAGGGGACCCAATTTTATACCAACATTTATTT
A_ESV_1298;size=92	k:Animalia	1.00	p:Arthropoda	1.00	c:Insecta	1.00	o:Diptera	0.99	f:Sphaeroceridae	0.15	g:Rachispoda	0.12	s:Rachispoda trigonata	0.12	0.20239	0.04006	TCTTTCCTCTGGAATTGCTCATGCAGGAGGTTCAGTTGATTTAGCTATTTTTTCTTTACACTTAGCTGGAATTTCTTCTATTTTAGGGGCTGTAAATTTTATTACAACTGTAATTAATATGCGAAGAGAAGGAATTTCTTTAGATCGCTTGCCCTTATTTGTATGATCAGTTATAATTACTGCTATTCTTTTACTTTTATCATTACCAGTTTTAGCCGGAGCTATTACAATATTATTAACAGATCGAAATTTAAATACTTCTTTTTTTGACCCTGCAGGGGGAGGGGACCCAATTTTATACCAACATTTATTT
A_ESV_1298;size=92	k:Animalia	1.00	p:Arthropoda	1.00	c:Insecta	1.00	o:Diptera	0.99	f:Sphaeroceridae	0.15	g:Spelobia	0.02	s:Spelobia manicata	0.01	0.19550	0.04006	TCTTTCCTCTGGAATTGCTCATGCAGGAGGTTCAGTTGATTTAGCTATTTTTTCTTTACACTTAGCTGGAATTTCTTCTATTTTAGGGGCTGTAAATTTTATTACAACTGTAATTAATATGCGAAGAGAAGGAATTTCTTTAGATCGCTTGCCCTTATTTGTATGATCAGTTATAATTACTGCTATTCTTTTACTTTTATCATTACCAGTTTTAGCCGGAGCTATTACAATATTATTAACAGATCGAAATTTAAATACTTCTTTTTTTGACCCTGCAGGGGGAGGGGACCCAATTTTATACCAACATTTATTT
A_ESV_1298;size=92	k:Animalia	1.00	p:Arthropoda	1.00	c:Insecta	1.00	o:Diptera	0.99	f:Culicidae	0.13	g:Anopheles	0.12	s:Anopheles funestus	0.05	0.19757	0.04006	TCTTTCCTCTGGAATTGCTCATGCAGGAGGTTCAGTTGATTTAGCTATTTTTTCTTTACACTTAGCTGGAATTTCTTCTATTTTAGGGGCTGTAAATTTTATTACAACTGTAATTAATATGCGAAGAGAAGGAATTTCTTTAGATCGCTTGCCCTTATTTGTATGATCAGTTATAATTACTGCTATTCTTTTACTTTTATCATTACCAGTTTTAGCCGGAGCTATTACAATATTATTAACAGATCGAAATTTAAATACTTCTTTTTTTGACCCTGCAGGGGGAGGGGACCCAATTTTATACCAACATTTATTT
A_ESV_1298;size=92	k:Animalia	1.00	p:Arthropoda	1.00	c:Insecta	1.00	o:Diptera	0.99	f:Culicidae	0.13	g:Anopheles	0.12	s:Anopheles vaneedeni	0.02	0.19683	0.04006	TCTTTCCTCTGGAATTGCTCATGCAGGAGGTTCAGTTGATTTAGCTATTTTTTCTTTACACTTAGCTGGAATTTCTTCTATTTTAGGGGCTGTAAATTTTATTACAACTGTAATTAATATGCGAAGAGAAGGAATTTCTTTAGATCGCTTGCCCTTATTTGTATGATCAGTTATAATTACTGCTATTCTTTTACTTTTATCATTACCAGTTTTAGCCGGAGCTATTACAATATTATTAACAGATCGAAATTTAAATACTTCTTTTTTTGACCCTGCAGGGGGAGGGGACCCAATTTTATACCAACATTTATTT
A_ESV_1298;size=92	k:Animalia	1.00	p:Arthropoda	1.00	c:Insecta	1.00	o:Diptera	0.99	f:Culicidae	0.13	g:Anopheles	0.12	s:Anopheles longipalpis	0.01	0.19664	0.04006	TCTTTCCTCTGGAATTGCTCATGCAGGAGGTTCAGTTGATTTAGCTATTTTTTCTTTACACTTAGCTGGAATTTCTTCTATTTTAGGGGCTGTAAATTTTATTACAACTGTAATTAATATGCGAAGAGAAGGAATTTCTTTAGATCGCTTGCCCTTATTTGTATGATCAGTTATAATTACTGCTATTCTTTTACTTTTATCATTACCAGTTTTAGCCGGAGCTATTACAATATTATTAACAGATCGAAATTTAAATACTTCTTTTTTTGACCCTGCAGGGGGAGGGGACCCAATTTTATACCAACATTTATTT
A_ESV_1298;size=92	k:Animalia	1.00	p:Arthropoda	1.00	c:Insecta	1.00	o:Diptera	0.99	f:Culicidae	0.13	g:Anopheles	0.12	s:Anopheles parensis	0.01	0.19664	0.04006	TCTTTCCTCTGGAATTGCTCATGCAGGAGGTTCAGTTGATTTAGCTATTTTTTCTTTACACTTAGCTGGAATTTCTTCTATTTTAGGGGCTGTAAATTTTATTACAACTGTAATTAATATGCGAAGAGAAGGAATTTCTTTAGATCGCTTGCCCTTATTTGTATGATCAGTTATAATTACTGCTATTCTTTTACTTTTATCATTACCAGTTTTAGCCGGAGCTATTACAATATTATTAACAGATCGAAATTTAAATACTTCTTTTTTTGACCCTGCAGGGGGAGGGGACCCAATTTTATACCAACATTTATTT
A_ESV_1298;size=92	k:Animalia	1.00	p:Arthropoda	1.00	c:Insecta	1.00	o:Diptera	0.99	f:Culicidae	0.13	g:Anopheles	0.12	s:Anopheles punctimacula	0.01	0.19664	0.04006	TCTTTCCTCTGGAATTGCTCATGCAGGAGGTTCAGTTGATTTAGCTATTTTTTCTTTACACTTAGCTGGAATTTCTTCTATTTTAGGGGCTGTAAATTTTATTACAACTGTAATTAATATGCGAAGAGAAGGAATTTCTTTAGATCGCTTGCCCTTATTTGTATGATCAGTTATAATTACTGCTATTCTTTTACTTTTATCATTACCAGTTTTAGCCGGAGCTATTACAATATTATTAACAGATCGAAATTTAAATACTTCTTTTTTTGACCCTGCAGGGGGAGGGGACCCAATTTTATACCAACATTTATTT
A_ESV_1298;size=92	k:Animalia	1.00	p:Arthropoda	1.00	c:Insecta	1.00	o:Diptera	0.99	f:Culicidae	0.13	g:Aedes	0.01	s:Aedes flavopictus	0.01	0.19329	0.04006	TCTTTCCTCTGGAATTGCTCATGCAGGAGGTTCAGTTGATTTAGCTATTTTTTCTTTACACTTAGCTGGAATTTCTTCTATTTTAGGGGCTGTAAATTTTATTACAACTGTAATTAATATGCGAAGAGAAGGAATTTCTTTAGATCGCTTGCCCTTATTTGTATGATCAGTTATAATTACTGCTATTCTTTTACTTTTATCATTACCAGTTTTAGCCGGAGCTATTACAATATTATTAACAGATCGAAATTTAAATACTTCTTTTTTTGACCCTGCAGGGGGAGGGGACCCAATTTTATACCAACATTTATTT
A_ESV_1298;size=92	k:Animalia	1.00	p:Arthropoda	1.00	c:Insecta	1.00	o:Diptera	0.99	f:Chironomidae	0.10	g:chiroJanzen01	0.03	s:chiroJanzen01 Janzen01	0.03	0.18940	0.04006	TCTTTCCTCTGGAATTGCTCATGCAGGAGGTTCAGTTGATTTAGCTATTTTTTCTTTACACTTAGCTGGAATTTCTTCTATTTTAGGGGCTGTAAATTTTATTACAACTGTAATTAATATGCGAAGAGAAGGAATTTCTTTAGATCGCTTGCCCTTATTTGTATGATCAGTTATAATTACTGCTATTCTTTTACTTTTATCATTACCAGTTTTAGCCGGAGCTATTACAATATTATTAACAGATCGAAATTTAAATACTTCTTTTTTTGACCCTGCAGGGGGAGGGGACCCAATTTTATACCAACATTTATTT
A_ESV_1298;size=92	k:Animalia	1.00	p:Arthropoda	1.00	c:Insecta	1.00	o:Diptera	0.99	f:Chironomidae	0.10	g:Metriocnemus	0.02	s:Metriocnemus knabi	0.02	0.18906	0.04006	TCTTTCCTCTGGAATTGCTCATGCAGGAGGTTCAGTTGATTTAGCTATTTTTTCTTTACACTTAGCTGGAATTTCTTCTATTTTAGGGGCTGTAAATTTTATTACAACTGTAATTAATATGCGAAGAGAAGGAATTTCTTTAGATCGCTTGCCCTTATTTGTATGATCAGTTATAATTACTGCTATTCTTTTACTTTTATCATTACCAGTTTTAGCCGGAGCTATTACAATATTATTAACAGATCGAAATTTAAATACTTCTTTTTTTGACCCTGCAGGGGGAGGGGACCCAATTTTATACCAACATTTATTT
A_ESV_1298;size=92	k:Animalia	1.00	p:Arthropoda	1.00	c:Insecta	1.00	o:Diptera	0.99	f:Chironomidae	0.10	g:Ablabesmyia	0.02	s:Ablabesmyia pulchripennis	0.01	0.18900	0.04006	TCTTTCCTCTGGAATTGCTCATGCAGGAGGTTCAGTTGATTTAGCTATTTTTTCTTTACACTTAGCTGGAATTTCTTCTATTTTAGGGGCTGTAAATTTTATTACAACTGTAATTAATATGCGAAGAGAAGGAATTTCTTTAGATCGCTTGCCCTTATTTGTATGATCAGTTATAATTACTGCTATTCTTTTACTTTTATCATTACCAGTTTTAGCCGGAGCTATTACAATATTATTAACAGATCGAAATTTAAATACTTCTTTTTTTGACCCTGCAGGGGGAGGGGACCCAATTTTATACCAACATTTATTT
A_ESV_1298;size=92	k:Animalia	1.00	p:Arthropoda	1.00	c:Insecta	1.00	o:Diptera	0.99	f:Chironomidae	0.10	g:Cricotopus	0.01	s:Cricotopus bicinctus	0.01	0.18877	0.04006	TCTTTCCTCTGGAATTGCTCATGCAGGAGGTTCAGTTGATTTAGCTATTTTTTCTTTACACTTAGCTGGAATTTCTTCTATTTTAGGGGCTGTAAATTTTATTACAACTGTAATTAATATGCGAAGAGAAGGAATTTCTTTAGATCGCTTGCCCTTATTTGTATGATCAGTTATAATTACTGCTATTCTTTTACTTTTATCATTACCAGTTTTAGCCGGAGCTATTACAATATTATTAACAGATCGAAATTTAAATACTTCTTTTTTTGACCCTGCAGGGGGAGGGGACCCAATTTTATACCAACATTTATTT
A_ESV_1298;size=92	k:Animalia	1.00	p:Arthropoda	1.00	c:Insecta	1.00	o:Diptera	0.99	f:Chironomidae	0.10	g:Hydrobaenus	0.01	s:Hydrobaenus kondoi	0.01	0.18897	0.04006	TCTTTCCTCTGGAATTGCTCATGCAGGAGGTTCAGTTGATTTAGCTATTTTTTCTTTACACTTAGCTGGAATTTCTTCTATTTTAGGGGCTGTAAATTTTATTACAACTGTAATTAATATGCGAAGAGAAGGAATTTCTTTAGATCGCTTGCCCTTATTTGTATGATCAGTTATAATTACTGCTATTCTTTTACTTTTATCATTACCAGTTTTAGCCGGAGCTATTACAATATTATTAACAGATCGAAATTTAAATACTTCTTTTTTTGACCCTGCAGGGGGAGGGGACCCAATTTTATACCAACATTTATTT
A_ESV_1298;size=92	k:Animalia	1.00	p:Arthropoda	1.00	c:Insecta	1.00	o:Diptera	0.99	f:Chironomidae	0.10	g:Orthocladius	0.01	s:Orthocladius oliveri	0.01	0.18886	0.04006	TCTTTCCTCTGGAATTGCTCATGCAGGAGGTTCAGTTGATTTAGCTATTTTTTCTTTACACTTAGCTGGAATTTCTTCTATTTTAGGGGCTGTAAATTTTATTACAACTGTAATTAATATGCGAAGAGAAGGAATTTCTTTAGATCGCTTGCCCTTATTTGTATGATCAGTTATAATTACTGCTATTCTTTTACTTTTATCATTACCAGTTTTAGCCGGAGCTATTACAATATTATTAACAGATCGAAATTTAAATACTTCTTTTTTTGACCCTGCAGGGGGAGGGGACCCAATTTTATACCAACATTTATTT
A_ESV_1298;size=92	k:Animalia	1.00	p:Arthropoda	1.00	c:Insecta	1.00	o:Diptera	0.99	f:Psychodidae	0.09	g:Telmatoscopus	0.09	s:Telmatoscopus advena	0.09	0.19736	0.04006	TCTTTCCTCTGGAATTGCTCATGCAGGAGGTTCAGTTGATTTAGCTATTTTTTCTTTACACTTAGCTGGAATTTCTTCTATTTTAGGGGCTGTAAATTTTATTACAACTGTAATTAATATGCGAAGAGAAGGAATTTCTTTAGATCGCTTGCCCTTATTTGTATGATCAGTTATAATTACTGCTATTCTTTTACTTTTATCATTACCAGTTTTAGCCGGAGCTATTACAATATTATTAACAGATCGAAATTTAAATACTTCTTTTTTTGACCCTGCAGGGGGAGGGGACCCAATTTTATACCAACATTTATTT
A_ESV_1298;size=92	k:Animalia	1.00	p:Arthropoda	1.00	c:Insecta	1.00	o:Diptera	0.99	f:Drosophilidae	0.05	g:Drosophila	0.03	s:Drosophila simulans	0.03	0.19222	0.04006	TCTTTCCTCTGGAATTGCTCATGCAGGAGGTTCAGTTGATTTAGCTATTTTTTCTTTACACTTAGCTGGAATTTCTTCTATTTTAGGGGCTGTAAATTTTATTACAACTGTAATTAATATGCGAAGAGAAGGAATTTCTTTAGATCGCTTGCCCTTATTTGTATGATCAGTTATAATTACTGCTATTCTTTTACTTTTATCATTACCAGTTTTAGCCGGAGCTATTACAATATTATTAACAGATCGAAATTTAAATACTTCTTTTTTTGACCCTGCAGGGGGAGGGGACCCAATTTTATACCAACATTTATTT
A_ESV_1298;size=92	k:Animalia	1.00	p:Arthropoda	1.00	c:Insecta	1.00	o:Diptera	0.99	f:Drosophilidae	0.05	g:Stegana	0.02	s:Stegana rhomboica	0.01	0.19217	0.04006	TCTTTCCTCTGGAATTGCTCATGCAGGAGGTTCAGTTGATTTAGCTATTTTTTCTTTACACTTAGCTGGAATTTCTTCTATTTTAGGGGCTGTAAATTTTATTACAACTGTAATTAATATGCGAAGAGAAGGAATTTCTTTAGATCGCTTGCCCTTATTTGTATGATCAGTTATAATTACTGCTATTCTTTTACTTTTATCATTACCAGTTTTAGCCGGAGCTATTACAATATTATTAACAGATCGAAATTTAAATACTTCTTTTTTTGACCCTGCAGGGGGAGGGGACCCAATTTTATACCAACATTTATTT
A_ESV_1298;size=92	k:Animalia	1.00	p:Arthropoda	1.00	c:Insecta	1.00	o:Diptera	0.99	f:Anthomyiidae	0.02	g:Lasiomma	0.01	s:Lasiomma strigilatum	0.01	0.19151	0.04006	TCTTTCCTCTGGAATTGCTCATGCAGGAGGTTCAGTTGATTTAGCTATTTTTTCTTTACACTTAGCTGGAATTTCTTCTATTTTAGGGGCTGTAAATTTTATTACAACTGTAATTAATATGCGAAGAGAAGGAATTTCTTTAGATCGCTTGCCCTTATTTGTATGATCAGTTATAATTACTGCTATTCTTTTACTTTTATCATTACCAGTTTTAGCCGGAGCTATTACAATATTATTAACAGATCGAAATTTAAATACTTCTTTTTTTGACCCTGCAGGGGGAGGGGACCCAATTTTATACCAACATTTATTT
A_ESV_1298;size=92	k:Animalia	1.00	p:Arthropoda	1.00	c:Insecta	1.00	o:Diptera	0.99	f:Ceratopogonidae	0.01	g:Dasyhelea	0.01	s:Dasyhelea erici	0.01	0.19169	0.04006	TCTTTCCTCTGGAATTGCTCATGCAGGAGGTTCAGTTGATTTAGCTATTTTTTCTTTACACTTAGCTGGAATTTCTTCTATTTTAGGGGCTGTAAATTTTATTACAACTGTAATTAATATGCGAAGAGAAGGAATTTCTTTAGATCGCTTGCCCTTATTTGTATGATCAGTTATAATTACTGCTATTCTTTTACTTTTATCATTACCAGTTTTAGCCGGAGCTATTACAATATTATTAACAGATCGAAATTTAAATACTTCTTTTTTTGACCCTGCAGGGGGAGGGGACCCAATTTTATACCAACATTTATTT
A_ESV_1298;size=92	k:Animalia	1.00	p:Arthropoda	1.00	c:Insecta	1.00	o:Diptera	0.99	f:Ephydridae	0.01	g:Ochthera	0.01	s:Ochthera mantis group	0.01	0.19205	0.04006	TCTTTCCTCTGGAATTGCTCATGCAGGAGGTTCAGTTGATTTAGCTATTTTTTCTTTACACTTAGCTGGAATTTCTTCTATTTTAGGGGCTGTAAATTTTATTACAACTGTAATTAATATGCGAAGAGAAGGAATTTCTTTAGATCGCTTGCCCTTATTTGTATGATCAGTTATAATTACTGCTATTCTTTTACTTTTATCATTACCAGTTTTAGCCGGAGCTATTACAATATTATTAACAGATCGAAATTTAAATACTTCTTTTTTTGACCCTGCAGGGGGAGGGGACCCAATTTTATACCAACATTTATTT
A_ESV_1298;size=92	k:Animalia	1.00	p:Arthropoda	1.00	c:Insecta	1.00	o:Diptera	0.99	f:Heleomyzidae	0.01	g:Scoliocentra	0.01	s:Scoliocentra brachypterna	0.01	0.19203	0.04006	TCTTTCCTCTGGAATTGCTCATGCAGGAGGTTCAGTTGATTTAGCTATTTTTTCTTTACACTTAGCTGGAATTTCTTCTATTTTAGGGGCTGTAAATTTTATTACAACTGTAATTAATATGCGAAGAGAAGGAATTTCTTTAGATCGCTTGCCCTTATTTGTATGATCAGTTATAATTACTGCTATTCTTTTACTTTTATCATTACCAGTTTTAGCCGGAGCTATTACAATATTATTAACAGATCGAAATTTAAATACTTCTTTTTTTGACCCTGCAGGGGGAGGGGACCCAATTTTATACCAACATTTATTT
A_ESV_1298;size=92	k:Animalia	1.00	p:Arthropoda	1.00	c:Insecta	1.00	o:Diptera	0.99	f:Limoniidae	0.01	g:Dicranomyia	0.01	s:Dicranomyia gibsoni	0.01	0.19201	0.04006	TCTTTCCTCTGGAATTGCTCATGCAGGAGGTTCAGTTGATTTAGCTATTTTTTCTTTACACTTAGCTGGAATTTCTTCTATTTTAGGGGCTGTAAATTTTATTACAACTGTAATTAATATGCGAAGAGAAGGAATTTCTTTAGATCGCTTGCCCTTATTTGTATGATCAGTTATAATTACTGCTATTCTTTTACTTTTATCATTACCAGTTTTAGCCGGAGCTATTACAATATTATTAACAGATCGAAATTTAAATACTTCTTTTTTTGACCCTGCAGGGGGAGGGGACCCAATTTTATACCAACATTTATTT
A_ESV_1299;size=92	k:Animalia	1.00	p:Arthropoda	1.00	c:Insecta	1.00	o:Diptera	0.98	f:Sphaeroceridae	0.25	g:Bifronsina	0.23	s:Bifronsina bifrons	0.23	0.22105	0.03082	TCTTTCATCTGGGATTGCTCACGCTGGAGCTTCAGTTGATTTAGCAATTTTTTCTCTACATTTAGCTGGTATTTCTTCAATTTTAGGGGCAGTAAATTTTATTACAACAGTAATTAATATACGGTCAACCGGAATTACACTAGATCGAATACCTTTATTTGTGTGATCAGTCGTAATTACTGCAGTTTTATTATTATTGTCCTTACCAGTTTTAGCTGGAGCAATTACTATATTATTAACTGATCGAAATTTAAATACTTCTTTTTTTGACCCGGCTGGAGGGGGAGATCCAATTTTATACCAACACTTATTT
A_ESV_1299;size=92	k:Animalia	1.00	p:Arthropoda	1.00	c:Insecta	1.00	o:Diptera	0.98	f:Sphaeroceridae	0.25	g:Spelobia	0.01	s:Spelobia occidentalis	0.01	0.20006	0.03082	TCTTTCATCTGGGATTGCTCACGCTGGAGCTTCAGTTGATTTAGCAATTTTTTCTCTACATTTAGCTGGTATTTCTTCAATTTTAGGGGCAGTAAATTTTATTACAACAGTAATTAATATACGGTCAACCGGAATTACACTAGATCGAATACCTTTATTTGTGTGATCAGTCGTAATTACTGCAGTTTTATTATTATTGTCCTTACCAGTTTTAGCTGGAGCAATTACTATATTATTAACTGATCGAAATTTAAATACTTCTTTTTTTGACCCGGCTGGAGGGGGAGATCCAATTTTATACCAACACTTATTT
A_ESV_1299;size=92	k:Animalia	1.00	p:Arthropoda	1.00	c:Insecta	1.00	o:Diptera	0.98	f:Syrphidae	0.20	g:Toxomerus	0.12	s:Toxomerus marginatus	0.12	0.20385	0.03082	TCTTTCATCTGGGATTGCTCACGCTGGAGCTTCAGTTGATTTAGCAATTTTTTCTCTACATTTAGCTGGTATTTCTTCAATTTTAGGGGCAGTAAATTTTATTACAACAGTAATTAATATACGGTCAACCGGAATTACACTAGATCGAATACCTTTATTTGTGTGATCAGTCGTAATTACTGCAGTTTTATTATTATTGTCCTTACCAGTTTTAGCTGGAGCAATTACTATATTATTAACTGATCGAAATTTAAATACTTCTTTTTTTGACCCGGCTGGAGGGGGAGATCCAATTTTATACCAACACTTATTT
A_ESV_1299;size=92	k:Animalia	1.00	p:Arthropoda	1.00	c:Insecta	1.00	o:Diptera	0.98	f:Syrphidae	0.20	g:Merodon	0.07	s:Merodon neonanus	0.03	0.19838	0.03082	TCTTTCATCTGGGATTGCTCACGCTGGAGCTTCAGTTGATTTAGCAATTTTTTCTCTACATTTAGCTGGTATTTCTTCAATTTTAGGGGCAGTAAATTTTATTACAACAGTAATTAATATACGGTCAACCGGAATTACACTAGATCGAATACCTTTATTTGTGTGATCAGTCGTAATTACTGCAGTTTTATTATTATTGTCCTTACCAGTTTTAGCTGGAGCAATTACTATATTATTAACTGATCGAAATTTAAATACTTCTTTTTTTGACCCGGCTGGAGGGGGAGATCCAATTTTATACCAACACTTATTT
A_ESV_1299;size=92	k:Animalia	1.00	p:Arthropoda	1.00	c:Insecta	1.00	o:Diptera	0.98	f:Syrphidae	0.20	g:Merodon	0.07	s:Merodon telmateia	0.02	0.19815	0.03082	TCTTTCATCTGGGATTGCTCACGCTGGAGCTTCAGTTGATTTAGCAATTTTTTCTCTACATTTAGCTGGTATTTCTTCAATTTTAGGGGCAGTAAATTTTATTACAACAGTAATTAATATACGGTCAACCGGAATTACACTAGATCGAATACCTTTATTTGTGTGATCAGTCGTAATTACTGCAGTTTTATTATTATTGTCCTTACCAGTTTTAGCTGGAGCAATTACTATATTATTAACTGATCGAAATTTAAATACTTCTTTTTTTGACCCGGCTGGAGGGGGAGATCCAATTTTATACCAACACTTATTT
A_ESV_1299;size=92	k:Animalia	1.00	p:Arthropoda	1.00	c:Insecta	1.00	o:Diptera	0.98	f:Syrphidae	0.20	g:Merodon	0.07	s:Merodon rasicus	0.01	0.19795	0.03082	TCTTTCATCTGGGATTGCTCACGCTGGAGCTTCAGTTGATTTAGCAATTTTTTCTCTACATTTAGCTGGTATTTCTTCAATTTTAGGGGCAGTAAATTTTATTACAACAGTAATTAATATACGGTCAACCGGAATTACACTAGATCGAATACCTTTATTTGTGTGATCAGTCGTAATTACTGCAGTTTTATTATTATTGTCCTTACCAGTTTTAGCTGGAGCAATTACTATATTATTAACTGATCGAAATTTAAATACTTCTTTTTTTGACCCGGCTGGAGGGGGAGATCCAATTTTATACCAACACTTATTT
A_ESV_1299;size=92	k:Animalia	1.00	p:Arthropoda	1.00	c:Insecta	1.00	o:Diptera	0.98	f:Syrphidae	0.20	g:Helophilus	0.01	s:Helophilus lapponicus	0.01	0.19644	0.03082	TCTTTCATCTGGGATTGCTCACGCTGGAGCTTCAGTTGATTTAGCAATTTTTTCTCTACATTTAGCTGGTATTTCTTCAATTTTAGGGGCAGTAAATTTTATTACAACAGTAATTAATATACGGTCAACCGGAATTACACTAGATCGAATACCTTTATTTGTGTGATCAGTCGTAATTACTGCAGTTTTATTATTATTGTCCTTACCAGTTTTAGCTGGAGCAATTACTATATTATTAACTGATCGAAATTTAAATACTTCTTTTTTTGACCCGGCTGGAGGGGGAGATCCAATTTTATACCAACACTTATTT
A_ESV_1299;size=92	k:Animalia	1.00	p:Arthropoda	1.00	c:Insecta	1.00	o:Diptera	0.98	f:Culicidae	0.17	g:Anopheles	0.11	s:Anopheles longirostris B NWB-2009	0.05	0.19738	0.03082	TCTTTCATCTGGGATTGCTCACGCTGGAGCTTCAGTTGATTTAGCAATTTTTTCTCTACATTTAGCTGGTATTTCTTCAATTTTAGGGGCAGTAAATTTTATTACAACAGTAATTAATATACGGTCAACCGGAATTACACTAGATCGAATACCTTTATTTGTGTGATCAGTCGTAATTACTGCAGTTTTATTATTATTGTCCTTACCAGTTTTAGCTGGAGCAATTACTATATTATTAACTGATCGAAATTTAAATACTTCTTTTTTTGACCCGGCTGGAGGGGGAGATCCAATTTTATACCAACACTTATTT
A_ESV_1299;size=92	k:Animalia	1.00	p:Arthropoda	1.00	c:Insecta	1.00	o:Diptera	0.98	f:Culicidae	0.17	g:Anopheles	0.11	s:Anopheles vagus	0.03	0.19681	0.03082	TCTTTCATCTGGGATTGCTCACGCTGGAGCTTCAGTTGATTTAGCAATTTTTTCTCTACATTTAGCTGGTATTTCTTCAATTTTAGGGGCAGTAAATTTTATTACAACAGTAATTAATATACGGTCAACCGGAATTACACTAGATCGAATACCTTTATTTGTGTGATCAGTCGTAATTACTGCAGTTTTATTATTATTGTCCTTACCAGTTTTAGCTGGAGCAATTACTATATTATTAACTGATCGAAATTTAAATACTTCTTTTTTTGACCCGGCTGGAGGGGGAGATCCAATTTTATACCAACACTTATTT
A_ESV_1299;size=92	k:Animalia	1.00	p:Arthropoda	1.00	c:Insecta	1.00	o:Diptera	0.98	f:Culicidae	0.17	g:Anopheles	0.11	s:Anopheles lindesayi	0.01	0.19638	0.03082	TCTTTCATCTGGGATTGCTCACGCTGGAGCTTCAGTTGATTTAGCAATTTTTTCTCTACATTTAGCTGGTATTTCTTCAATTTTAGGGGCAGTAAATTTTATTACAACAGTAATTAATATACGGTCAACCGGAATTACACTAGATCGAATACCTTTATTTGTGTGATCAGTCGTAATTACTGCAGTTTTATTATTATTGTCCTTACCAGTTTTAGCTGGAGCAATTACTATATTATTAACTGATCGAAATTTAAATACTTCTTTTTTTGACCCGGCTGGAGGGGGAGATCCAATTTTATACCAACACTTATTT
A_ESV_1299;size=92	k:Animalia	1.00	p:Arthropoda	1.00	c:Insecta	1.00	o:Diptera	0.98	f:Culicidae	0.17	g:Culex	0.06	s:Culex bidens	0.01	0.19453	0.03082	TCTTTCATCTGGGATTGCTCACGCTGGAGCTTCAGTTGATTTAGCAATTTTTTCTCTACATTTAGCTGGTATTTCTTCAATTTTAGGGGCAGTAAATTTTATTACAACAGTAATTAATATACGGTCAACCGGAATTACACTAGATCGAATACCTTTATTTGTGTGATCAGTCGTAATTACTGCAGTTTTATTATTATTGTCCTTACCAGTTTTAGCTGGAGCAATTACTATATTATTAACTGATCGAAATTTAAATACTTCTTTTTTTGACCCGGCTGGAGGGGGAGATCCAATTTTATACCAACACTTATTT
A_ESV_1299;size=92	k:Animalia	1.00	p:Arthropoda	1.00	c:Insecta	1.00	o:Diptera	0.98	f:Culicidae	0.17	g:Culex	0.06	s:Culex nigripalpus	0.01	0.19453	0.03082	TCTTTCATCTGGGATTGCTCACGCTGGAGCTTCAGTTGATTTAGCAATTTTTTCTCTACATTTAGCTGGTATTTCTTCAATTTTAGGGGCAGTAAATTTTATTACAACAGTAATTAATATACGGTCAACCGGAATTACACTAGATCGAATACCTTTATTTGTGTGATCAGTCGTAATTACTGCAGTTTTATTATTATTGTCCTTACCAGTTTTAGCTGGAGCAATTACTATATTATTAACTGATCGAAATTTAAATACTTCTTTTTTTGACCCGGCTGGAGGGGGAGATCCAATTTTATACCAACACTTATTT
A_ESV_1299;size=92	k:Animalia	1.00	p:Arthropoda	1.00	c:Insecta	1.00	o:Diptera	0.98	f:Drosophilidae	0.16	g:Drosophila	0.07	s:Drosophila pseudoobscura	0.02	0.19542	0.03082	TCTTTCATCTGGGATTGCTCACGCTGGAGCTTCAGTTGATTTAGCAATTTTTTCTCTACATTTAGCTGGTATTTCTTCAATTTTAGGGGCAGTAAATTTTATTACAACAGTAATTAATATACGGTCAACCGGAATTACACTAGATCGAATACCTTTATTTGTGTGATCAGTCGTAATTACTGCAGTTTTATTATTATTGTCCTTACCAGTTTTAGCTGGAGCAATTACTATATTATTAACTGATCGAAATTTAAATACTTCTTTTTTTGACCCGGCTGGAGGGGGAGATCCAATTTTATACCAACACTTATTT
A_ESV_1299;size=92	k:Animalia	1.00	p:Arthropoda	1.00	c:Insecta	1.00	o:Diptera	0.98	f:Drosophilidae	0.16	g:Drosophila	0.07	s:Drosophila miranda	0.01	0.19523	0.03082	TCTTTCATCTGGGATTGCTCACGCTGGAGCTTCAGTTGATTTAGCAATTTTTTCTCTACATTTAGCTGGTATTTCTTCAATTTTAGGGGCAGTAAATTTTATTACAACAGTAATTAATATACGGTCAACCGGAATTACACTAGATCGAATACCTTTATTTGTGTGATCAGTCGTAATTACTGCAGTTTTATTATTATTGTCCTTACCAGTTTTAGCTGGAGCAATTACTATATTATTAACTGATCGAAATTTAAATACTTCTTTTTTTGACCCGGCTGGAGGGGGAGATCCAATTTTATACCAACACTTATTT
A_ESV_1299;size=92	k:Animalia	1.00	p:Arthropoda	1.00	c:Insecta	1.00	o:Diptera	0.98	f:Drosophilidae	0.16	g:Drosophila	0.07	s:Drosophila petalopeza	0.01	0.19523	0.03082	TCTTTCATCTGGGATTGCTCACGCTGGAGCTTCAGTTGATTTAGCAATTTTTTCTCTACATTTAGCTGGTATTTCTTCAATTTTAGGGGCAGTAAATTTTATTACAACAGTAATTAATATACGGTCAACCGGAATTACACTAGATCGAATACCTTTATTTGTGTGATCAGTCGTAATTACTGCAGTTTTATTATTATTGTCCTTACCAGTTTTAGCTGGAGCAATTACTATATTATTAACTGATCGAAATTTAAATACTTCTTTTTTTGACCCGGCTGGAGGGGGAGATCCAATTTTATACCAACACTTATTT
A_ESV_1299;size=92	k:Animalia	1.00	p:Arthropoda	1.00	c:Insecta	1.00	o:Diptera	0.98	f:Drosophilidae	0.16	g:Drosophila	0.07	s:Drosophila trichaetosa	0.01	0.19523	0.03082	TCTTTCATCTGGGATTGCTCACGCTGGAGCTTCAGTTGATTTAGCAATTTTTTCTCTACATTTAGCTGGTATTTCTTCAATTTTAGGGGCAGTAAATTTTATTACAACAGTAATTAATATACGGTCAACCGGAATTACACTAGATCGAATACCTTTATTTGTGTGATCAGTCGTAATTACTGCAGTTTTATTATTATTGTCCTTACCAGTTTTAGCTGGAGCAATTACTATATTATTAACTGATCGAAATTTAAATACTTCTTTTTTTGACCCGGCTGGAGGGGGAGATCCAATTTTATACCAACACTTATTT
A_ESV_1299;size=92	k:Animalia	1.00	p:Arthropoda	1.00	c:Insecta	1.00	o:Diptera	0.98	f:Drosophilidae	0.16	g:Scaptomyza	0.04	s:Scaptomyza pallida	0.04	0.19516	0.03082	TCTTTCATCTGGGATTGCTCACGCTGGAGCTTCAGTTGATTTAGCAATTTTTTCTCTACATTTAGCTGGTATTTCTTCAATTTTAGGGGCAGTAAATTTTATTACAACAGTAATTAATATACGGTCAACCGGAATTACACTAGATCGAATACCTTTATTTGTGTGATCAGTCGTAATTACTGCAGTTTTATTATTATTGTCCTTACCAGTTTTAGCTGGAGCAATTACTATATTATTAACTGATCGAAATTTAAATACTTCTTTTTTTGACCCGGCTGGAGGGGGAGATCCAATTTTATACCAACACTTATTT
A_ESV_1299;size=92	k:Animalia	1.00	p:Arthropoda	1.00	c:Insecta	1.00	o:Diptera	0.98	f:Drosophilidae	0.16	g:Impatiophila	0.03	s:Impatiophila yangi	0.02	0.19475	0.03082	TCTTTCATCTGGGATTGCTCACGCTGGAGCTTCAGTTGATTTAGCAATTTTTTCTCTACATTTAGCTGGTATTTCTTCAATTTTAGGGGCAGTAAATTTTATTACAACAGTAATTAATATACGGTCAACCGGAATTACACTAGATCGAATACCTTTATTTGTGTGATCAGTCGTAATTACTGCAGTTTTATTATTATTGTCCTTACCAGTTTTAGCTGGAGCAATTACTATATTATTAACTGATCGAAATTTAAATACTTCTTTTTTTGACCCGGCTGGAGGGGGAGATCCAATTTTATACCAACACTTATTT
A_ESV_1299;size=92	k:Animalia	1.00	p:Arthropoda	1.00	c:Insecta	1.00	o:Diptera	0.98	f:Drosophilidae	0.16	g:Scaptodrosophila	0.02	s:Scaptodrosophila latifasciaeformis	0.01	0.19437	0.03082	TCTTTCATCTGGGATTGCTCACGCTGGAGCTTCAGTTGATTTAGCAATTTTTTCTCTACATTTAGCTGGTATTTCTTCAATTTTAGGGGCAGTAAATTTTATTACAACAGTAATTAATATACGGTCAACCGGAATTACACTAGATCGAATACCTTTATTTGTGTGATCAGTCGTAATTACTGCAGTTTTATTATTATTGTCCTTACCAGTTTTAGCTGGAGCAATTACTATATTATTAACTGATCGAAATTTAAATACTTCTTTTTTTGACCCGGCTGGAGGGGGAGATCCAATTTTATACCAACACTTATTT
A_ESV_1299;size=92	k:Animalia	1.00	p:Arthropoda	1.00	c:Insecta	1.00	o:Diptera	0.98	f:Drosophilidae	0.16	g:Scaptodrosophila	0.02	s:Scaptodrosophila sp. 2 HP-2021	0.01	0.19438	0.03082	TCTTTCATCTGGGATTGCTCACGCTGGAGCTTCAGTTGATTTAGCAATTTTTTCTCTACATTTAGCTGGTATTTCTTCAATTTTAGGGGCAGTAAATTTTATTACAACAGTAATTAATATACGGTCAACCGGAATTACACTAGATCGAATACCTTTATTTGTGTGATCAGTCGTAATTACTGCAGTTTTATTATTATTGTCCTTACCAGTTTTAGCTGGAGCAATTACTATATTATTAACTGATCGAAATTTAAATACTTCTTTTTTTGACCCGGCTGGAGGGGGAGATCCAATTTTATACCAACACTTATTT
A_ESV_1299;size=92	k:Animalia	1.00	p:Arthropoda	1.00	c:Insecta	1.00	o:Diptera	0.98	f:Chironomidae	0.09	g:Tanypus	0.05	s:Tanypus punctipennis	0.04	0.18789	0.03082	TCTTTCATCTGGGATTGCTCACGCTGGAGCTTCAGTTGATTTAGCAATTTTTTCTCTACATTTAGCTGGTATTTCTTCAATTTTAGGGGCAGTAAATTTTATTACAACAGTAATTAATATACGGTCAACCGGAATTACACTAGATCGAATACCTTTATTTGTGTGATCAGTCGTAATTACTGCAGTTTTATTATTATTGTCCTTACCAGTTTTAGCTGGAGCAATTACTATATTATTAACTGATCGAAATTTAAATACTTCTTTTTTTGACCCGGCTGGAGGGGGAGATCCAATTTTATACCAACACTTATTT
A_ESV_1299;size=92	k:Animalia	1.00	p:Arthropoda	1.00	c:Insecta	1.00	o:Diptera	0.98	f:Chironomidae	0.09	g:Tanypus	0.05	s:Tanypus kraatzi	0.01	0.18743	0.03082	TCTTTCATCTGGGATTGCTCACGCTGGAGCTTCAGTTGATTTAGCAATTTTTTCTCTACATTTAGCTGGTATTTCTTCAATTTTAGGGGCAGTAAATTTTATTACAACAGTAATTAATATACGGTCAACCGGAATTACACTAGATCGAATACCTTTATTTGTGTGATCAGTCGTAATTACTGCAGTTTTATTATTATTGTCCTTACCAGTTTTAGCTGGAGCAATTACTATATTATTAACTGATCGAAATTTAAATACTTCTTTTTTTGACCCGGCTGGAGGGGGAGATCCAATTTTATACCAACACTTATTT
A_ESV_1299;size=92	k:Animalia	1.00	p:Arthropoda	1.00	c:Insecta	1.00	o:Diptera	0.98	f:Chironomidae	0.09	g:Paraphaenocladius	0.01	s:Paraphaenocladius impensus	0.01	0.18663	0.03082	TCTTTCATCTGGGATTGCTCACGCTGGAGCTTCAGTTGATTTAGCAATTTTTTCTCTACATTTAGCTGGTATTTCTTCAATTTTAGGGGCAGTAAATTTTATTACAACAGTAATTAATATACGGTCAACCGGAATTACACTAGATCGAATACCTTTATTTGTGTGATCAGTCGTAATTACTGCAGTTTTATTATTATTGTCCTTACCAGTTTTAGCTGGAGCAATTACTATATTATTAACTGATCGAAATTTAAATACTTCTTTTTTTGACCCGGCTGGAGGGGGAGATCCAATTTTATACCAACACTTATTT
A_ESV_1299;size=92	k:Animalia	1.00	p:Arthropoda	1.00	c:Insecta	1.00	o:Diptera	0.98	f:Chironomidae	0.09	g:Procladius	0.01	s:Procladius crassinervis	0.01	0.18673	0.03082	TCTTTCATCTGGGATTGCTCACGCTGGAGCTTCAGTTGATTTAGCAATTTTTTCTCTACATTTAGCTGGTATTTCTTCAATTTTAGGGGCAGTAAATTTTATTACAACAGTAATTAATATACGGTCAACCGGAATTACACTAGATCGAATACCTTTATTTGTGTGATCAGTCGTAATTACTGCAGTTTTATTATTATTGTCCTTACCAGTTTTAGCTGGAGCAATTACTATATTATTAACTGATCGAAATTTAAATACTTCTTTTTTTGACCCGGCTGGAGGGGGAGATCCAATTTTATACCAACACTTATTT
A_ESV_1299;size=92	k:Animalia	1.00	p:Arthropoda	1.00	c:Insecta	1.00	o:Diptera	0.98	f:Chironomidae	0.09	g:chiroJanzen01	0.01	s:chiroJanzen01 Janzen01	0.01	0.18681	0.03082	TCTTTCATCTGGGATTGCTCACGCTGGAGCTTCAGTTGATTTAGCAATTTTTTCTCTACATTTAGCTGGTATTTCTTCAATTTTAGGGGCAGTAAATTTTATTACAACAGTAATTAATATACGGTCAACCGGAATTACACTAGATCGAATACCTTTATTTGTGTGATCAGTCGTAATTACTGCAGTTTTATTATTATTGTCCTTACCAGTTTTAGCTGGAGCAATTACTATATTATTAACTGATCGAAATTTAAATACTTCTTTTTTTGACCCGGCTGGAGGGGGAGATCCAATTTTATACCAACACTTATTT
A_ESV_1299;size=92	k:Animalia	1.00	p:Arthropoda	1.00	c:Insecta	1.00	o:Diptera	0.98	f:Tachinidae	0.04	g:Argyrophylax	0.01	s:Argyrophylax albincisaDHJ05	0.01	0.18942	0.03082	TCTTTCATCTGGGATTGCTCACGCTGGAGCTTCAGTTGATTTAGCAATTTTTTCTCTACATTTAGCTGGTATTTCTTCAATTTTAGGGGCAGTAAATTTTATTACAACAGTAATTAATATACGGTCAACCGGAATTACACTAGATCGAATACCTTTATTTGTGTGATCAGTCGTAATTACTGCAGTTTTATTATTATTGTCCTTACCAGTTTTAGCTGGAGCAATTACTATATTATTAACTGATCGAAATTTAAATACTTCTTTTTTTGACCCGGCTGGAGGGGGAGATCCAATTTTATACCAACACTTATTT
A_ESV_1299;size=92	k:Animalia	1.00	p:Arthropoda	1.00	c:Insecta	1.00	o:Diptera	0.98	f:Tachinidae	0.04	g:Pseudochaeta	0.01	s:Pseudochaeta Wood03DHJ05	0.01	0.18941	0.03082	TCTTTCATCTGGGATTGCTCACGCTGGAGCTTCAGTTGATTTAGCAATTTTTTCTCTACATTTAGCTGGTATTTCTTCAATTTTAGGGGCAGTAAATTTTATTACAACAGTAATTAATATACGGTCAACCGGAATTACACTAGATCGAATACCTTTATTTGTGTGATCAGTCGTAATTACTGCAGTTTTATTATTATTGTCCTTACCAGTTTTAGCTGGAGCAATTACTATATTATTAACTGATCGAAATTTAAATACTTCTTTTTTTGACCCGGCTGGAGGGGGAGATCCAATTTTATACCAACACTTATTT
A_ESV_1299;size=92	k:Animalia	1.00	p:Arthropoda	1.00	c:Insecta	1.00	o:Diptera	0.98	f:Tachinidae	0.04	g:Siphona	0.01	s:Siphona intrudens	0.01	0.18938	0.03082	TCTTTCATCTGGGATTGCTCACGCTGGAGCTTCAGTTGATTTAGCAATTTTTTCTCTACATTTAGCTGGTATTTCTTCAATTTTAGGGGCAGTAAATTTTATTACAACAGTAATTAATATACGGTCAACCGGAATTACACTAGATCGAATACCTTTATTTGTGTGATCAGTCGTAATTACTGCAGTTTTATTATTATTGTCCTTACCAGTTTTAGCTGGAGCAATTACTATATTATTAACTGATCGAAATTTAAATACTTCTTTTTTTGACCCGGCTGGAGGGGGAGATCCAATTTTATACCAACACTTATTT
A_ESV_1299;size=92	k:Animalia	1.00	p:Arthropoda	1.00	c:Insecta	1.00	o:Diptera	0.98	f:Asteiidae	0.02	g:Asteia	0.02	s:Asteia fasciata	0.02	0.19037	0.03082	TCTTTCATCTGGGATTGCTCACGCTGGAGCTTCAGTTGATTTAGCAATTTTTTCTCTACATTTAGCTGGTATTTCTTCAATTTTAGGGGCAGTAAATTTTATTACAACAGTAATTAATATACGGTCAACCGGAATTACACTAGATCGAATACCTTTATTTGTGTGATCAGTCGTAATTACTGCAGTTTTATTATTATTGTCCTTACCAGTTTTAGCTGGAGCAATTACTATATTATTAACTGATCGAAATTTAAATACTTCTTTTTTTGACCCGGCTGGAGGGGGAGATCCAATTTTATACCAACACTTATTT
A_ESV_1299;size=92	k:Animalia	1.00	p:Arthropoda	1.00	c:Insecta	1.00	o:Diptera	0.98	f:Clusiidae	0.01	g:Clusia	0.01	s:Clusia lateralis	0.01	0.19009	0.03082	TCTTTCATCTGGGATTGCTCACGCTGGAGCTTCAGTTGATTTAGCAATTTTTTCTCTACATTTAGCTGGTATTTCTTCAATTTTAGGGGCAGTAAATTTTATTACAACAGTAATTAATATACGGTCAACCGGAATTACACTAGATCGAATACCTTTATTTGTGTGATCAGTCGTAATTACTGCAGTTTTATTATTATTGTCCTTACCAGTTTTAGCTGGAGCAATTACTATATTATTAACTGATCGAAATTTAAATACTTCTTTTTTTGACCCGGCTGGAGGGGGAGATCCAATTTTATACCAACACTTATTT
A_ESV_1299;size=92	k:Animalia	1.00	p:Arthropoda	1.00	c:Insecta	1.00	o:Diptera	0.98	f:Tipulidae	0.01	g:Tipula	0.01	s:Tipula limbata	0.01	0.18993	0.03082	TCTTTCATCTGGGATTGCTCACGCTGGAGCTTCAGTTGATTTAGCAATTTTTTCTCTACATTTAGCTGGTATTTCTTCAATTTTAGGGGCAGTAAATTTTATTACAACAGTAATTAATATACGGTCAACCGGAATTACACTAGATCGAATACCTTTATTTGTGTGATCAGTCGTAATTACTGCAGTTTTATTATTATTGTCCTTACCAGTTTTAGCTGGAGCAATTACTATATTATTAACTGATCGAAATTTAAATACTTCTTTTTTTGACCCGGCTGGAGGGGGAGATCCAATTTTATACCAACACTTATTT
A_ESV_1299;size=92	k:Animalia	1.00	p:Arthropoda	1.00	c:Insecta	1.00	o:Coleoptera	0.01	f:Carabidae	0.01	g:Epaphius	0.01	s:Epaphius apicalis	0.01	0.06342	0.03082	TCTTTCATCTGGGATTGCTCACGCTGGAGCTTCAGTTGATTTAGCAATTTTTTCTCTACATTTAGCTGGTATTTCTTCAATTTTAGGGGCAGTAAATTTTATTACAACAGTAATTAATATACGGTCAACCGGAATTACACTAGATCGAATACCTTTATTTGTGTGATCAGTCGTAATTACTGCAGTTTTATTATTATTGTCCTTACCAGTTTTAGCTGGAGCAATTACTATATTATTAACTGATCGAAATTTAAATACTTCTTTTTTTGACCCGGCTGGAGGGGGAGATCCAATTTTATACCAACACTTATTT
A_ESV_1299;size=92	k:Animalia	1.00	p:Arthropoda	1.00	c:Insecta	1.00	o:Lepidoptera	0.01	f:Notodontidae	0.01	g:Datana	0.01	s:Datana ministra	0.01	0.11093	0.03082	TCTTTCATCTGGGATTGCTCACGCTGGAGCTTCAGTTGATTTAGCAATTTTTTCTCTACATTTAGCTGGTATTTCTTCAATTTTAGGGGCAGTAAATTTTATTACAACAGTAATTAATATACGGTCAACCGGAATTACACTAGATCGAATACCTTTATTTGTGTGATCAGTCGTAATTACTGCAGTTTTATTATTATTGTCCTTACCAGTTTTAGCTGGAGCAATTACTATATTATTAACTGATCGAAATTTAAATACTTCTTTTTTTGACCCGGCTGGAGGGGGAGATCCAATTTTATACCAACACTTATTT
A_ESV_1300;size=92	k:Animalia	1.00	p:Arthropoda	1.00	c:Insecta	0.97	o:Diptera	0.96	f:Anthomyiidae	0.74	g:Hylemyza	0.73	s:Hylemyza partita	0.73	0.33061	0.04955	TTTATCTTCTAATATTGCTCATGAAGGAGCTTCCGTAGATTTAGCAATTTTTTCCCTACATTTAGCAGGTATTTCTTCTATTTTAGGAGCTGTTAATTTTATTACTACAGTAATCAATATACGATCAGTAGGAATTACATTTGATCGAATACCATTATTTGTTTGATCTGTAGTAATTACAGCATTATTACTTTTACTTTCTTTACCTGTTTTAGCAGGAGCTATTACTATATTATTAACAGATCGAAATTTTAATACCTCATTTTATGATCCTGCAGGAGGAGGAGATCCAATTTTATATCAACATTTATTT
A_ESV_1300;size=92	k:Animalia	1.00	p:Arthropoda	1.00	c:Insecta	0.97	o:Diptera	0.96	f:Tachinidae	0.19	g:Periscepsia	0.10	s:Periscepsia carbonaria	0.10	0.19808	0.04955	TTTATCTTCTAATATTGCTCATGAAGGAGCTTCCGTAGATTTAGCAATTTTTTCCCTACATTTAGCAGGTATTTCTTCTATTTTAGGAGCTGTTAATTTTATTACTACAGTAATCAATATACGATCAGTAGGAATTACATTTGATCGAATACCATTATTTGTTTGATCTGTAGTAATTACAGCATTATTACTTTTACTTTCTTTACCTGTTTTAGCAGGAGCTATTACTATATTATTAACAGATCGAAATTTTAATACCTCATTTTATGATCCTGCAGGAGGAGGAGATCCAATTTTATATCAACATTTATTT
A_ESV_1300;size=92	k:Animalia	1.00	p:Arthropoda	1.00	c:Insecta	0.97	o:Diptera	0.96	f:Tachinidae	0.19	g:Gymnoclytia	0.03	s:Gymnoclytia occidua	0.02	0.19271	0.04955	TTTATCTTCTAATATTGCTCATGAAGGAGCTTCCGTAGATTTAGCAATTTTTTCCCTACATTTAGCAGGTATTTCTTCTATTTTAGGAGCTGTTAATTTTATTACTACAGTAATCAATATACGATCAGTAGGAATTACATTTGATCGAATACCATTATTTGTTTGATCTGTAGTAATTACAGCATTATTACTTTTACTTTCTTTACCTGTTTTAGCAGGAGCTATTACTATATTATTAACAGATCGAAATTTTAATACCTCATTTTATGATCCTGCAGGAGGAGGAGATCCAATTTTATATCAACATTTATTT
A_ESV_1300;size=92	k:Animalia	1.00	p:Arthropoda	1.00	c:Insecta	0.97	o:Diptera	0.96	f:Tachinidae	0.19	g:Archytas	0.01	s:Archytas californiae	0.01	0.19212	0.04955	TTTATCTTCTAATATTGCTCATGAAGGAGCTTCCGTAGATTTAGCAATTTTTTCCCTACATTTAGCAGGTATTTCTTCTATTTTAGGAGCTGTTAATTTTATTACTACAGTAATCAATATACGATCAGTAGGAATTACATTTGATCGAATACCATTATTTGTTTGATCTGTAGTAATTACAGCATTATTACTTTTACTTTCTTTACCTGTTTTAGCAGGAGCTATTACTATATTATTAACAGATCGAAATTTTAATACCTCATTTTATGATCCTGCAGGAGGAGGAGATCCAATTTTATATCAACATTTATTT
A_ESV_1300;size=92	k:Animalia	1.00	p:Arthropoda	1.00	c:Insecta	0.97	o:Diptera	0.96	f:Tachinidae	0.19	g:Jurinella	0.01	s:Jurinella Wood05	0.01	0.19213	0.04955	TTTATCTTCTAATATTGCTCATGAAGGAGCTTCCGTAGATTTAGCAATTTTTTCCCTACATTTAGCAGGTATTTCTTCTATTTTAGGAGCTGTTAATTTTATTACTACAGTAATCAATATACGATCAGTAGGAATTACATTTGATCGAATACCATTATTTGTTTGATCTGTAGTAATTACAGCATTATTACTTTTACTTTCTTTACCTGTTTTAGCAGGAGCTATTACTATATTATTAACAGATCGAAATTTTAATACCTCATTTTATGATCCTGCAGGAGGAGGAGATCCAATTTTATATCAACATTTATTT
A_ESV_1300;size=92	k:Animalia	1.00	p:Arthropoda	1.00	c:Insecta	0.97	o:Diptera	0.96	f:Tachinidae	0.19	g:Phytomyptera	0.01	s:Phytomyptera Malaise1573	0.01	0.19210	0.04955	TTTATCTTCTAATATTGCTCATGAAGGAGCTTCCGTAGATTTAGCAATTTTTTCCCTACATTTAGCAGGTATTTCTTCTATTTTAGGAGCTGTTAATTTTATTACTACAGTAATCAATATACGATCAGTAGGAATTACATTTGATCGAATACCATTATTTGTTTGATCTGTAGTAATTACAGCATTATTACTTTTACTTTCTTTACCTGTTTTAGCAGGAGCTATTACTATATTATTAACAGATCGAAATTTTAATACCTCATTTTATGATCCTGCAGGAGGAGGAGATCCAATTTTATATCAACATTTATTT
A_ESV_1300;size=92	k:Animalia	1.00	p:Arthropoda	1.00	c:Insecta	0.97	o:Diptera	0.96	f:Sarcophagidae	0.02	g:Protomiltogramma	0.02	s:Protomiltogramma plebeia	0.02	0.18673	0.04955	TTTATCTTCTAATATTGCTCATGAAGGAGCTTCCGTAGATTTAGCAATTTTTTCCCTACATTTAGCAGGTATTTCTTCTATTTTAGGAGCTGTTAATTTTATTACTACAGTAATCAATATACGATCAGTAGGAATTACATTTGATCGAATACCATTATTTGTTTGATCTGTAGTAATTACAGCATTATTACTTTTACTTTCTTTACCTGTTTTAGCAGGAGCTATTACTATATTATTAACAGATCGAAATTTTAATACCTCATTTTATGATCCTGCAGGAGGAGGAGATCCAATTTTATATCAACATTTATTT
A_ESV_1300;size=92	k:Animalia	1.00	p:Arthropoda	1.00	c:Arachnida	0.03	o:Araneae	0.03	f:Gnaphosidae	0.03	g:Camillina	0.03	s:Camillina cordifera	0.03	0.06761	0.04955	TTTATCTTCTAATATTGCTCATGAAGGAGCTTCCGTAGATTTAGCAATTTTTTCCCTACATTTAGCAGGTATTTCTTCTATTTTAGGAGCTGTTAATTTTATTACTACAGTAATCAATATACGATCAGTAGGAATTACATTTGATCGAATACCATTATTTGTTTGATCTGTAGTAATTACAGCATTATTACTTTTACTTTCTTTACCTGTTTTAGCAGGAGCTATTACTATATTATTAACAGATCGAAATTTTAATACCTCATTTTATGATCCTGCAGGAGGAGGAGATCCAATTTTATATCAACATTTATTT
A_ESV_1301;size=92	k:Animalia	1.00	p:Arthropoda	1.00	c:Insecta	1.00	o:Diptera	1.00	f:Hybotidae	1.00	g:Platypalpus	1.00	s:Platypalpus nigritarsis	0.96	0.37782	0.20857	ATTATCTTCAGGGATCGCCCATGGAGGGGCCTCTGTAGATTTAGCTATTTTTTCTCTGCATTTAGCAGGTATTTCATCAATTCTAGGAGCTGTAAATTTTATTACAACTGTTATTAACATACGATCTATAGGAATTACCCTAGACCGAATACCTTTATTTGTTTGATCAGTTGTTATTACTGCTATTCTTCTACTTTTATCTCTCCCAGTTTTAGCAGGAGCAATTACTATACTTTTAACAGATCGAAACCTAAATACTTCATTTTTTGACCCTGCTGGAGGAGGAGACCCAATTCTTTACCAACACTTATTT
A_ESV_1301;size=92	k:Animalia	1.00	p:Arthropoda	1.00	c:Insecta	1.00	o:Diptera	1.00	f:Hybotidae	1.00	g:Platypalpus	1.00	s:Platypalpus excisus	0.04	0.34728	0.20857	ATTATCTTCAGGGATCGCCCATGGAGGGGCCTCTGTAGATTTAGCTATTTTTTCTCTGCATTTAGCAGGTATTTCATCAATTCTAGGAGCTGTAAATTTTATTACAACTGTTATTAACATACGATCTATAGGAATTACCCTAGACCGAATACCTTTATTTGTTTGATCAGTTGTTATTACTGCTATTCTTCTACTTTTATCTCTCCCAGTTTTAGCAGGAGCAATTACTATACTTTTAACAGATCGAAACCTAAATACTTCATTTTTTGACCCTGCTGGAGGAGGAGACCCAATTCTTTACCAACACTTATTT
A_ESV_1302;size=92	k:Animalia	1.00	p:Arthropoda	1.00	c:Insecta	1.00	o:Hemiptera	1.00	f:Issidae	1.00	g:Clybeccus	1.00	s:Clybeccus declivum	1.00	0.42922	1.00000	CCTATCAGGGCAAATAGGACATTATGGACCATCAATAGATCTAACAATTTTTTCATTACATATAGCAGGTATTAGATCAATCCTAGGAGCAATTAACTTTATTTCAACAATTATAAATATGCGAGTAACATCCATAAGTATAGAAAAAATACCCCTATTCTGTTGATCAGTTCTTATCACAGCAATTCTATTATTAATTTCACTACCAGTGTTAGCAGGAGCCATTACCATATTACTAATAGACCGAAACATAAATACATCATTCTTCGATCCATCAGGAGGAGGAGATCCTATCCTATACCAACACCTATTT
A_ESV_1303;size=91	k:Animalia	1.00	p:Arthropoda	1.00	c:Insecta	1.00	o:Hymenoptera	1.00	f:Braconidae	1.00	g:Aphidius	1.00	s:Aphidius matricariae	0.46	0.37903	0.21633	TTTATCATTGACATTAGGTCACAGAGGTGTAGCAGTAGATTTTGCTATTTTTTCATTACATTTGGCAGGTATTTCTTCTATTATAGGAGCCATTAATTTTATTAGTACTATTTTTAATATACGATCTTATAATATTAAAATAGATCAAATTTCATTATTAATTTGATCAGTTTTAATTACTGCTATTTTGTTATTATTATCATTACCTGTTTTAGCAGGAGCTATTACTATATTATTGACAGATCGTAATTTAAATACTACTTTTTTTGATTTTGCTGGTGGTGGGGATCCTATTTTATATCAACATTTATTT
A_ESV_1303;size=91	k:Animalia	1.00	p:Arthropoda	1.00	c:Insecta	1.00	o:Hymenoptera	1.00	f:Braconidae	1.00	g:Aphidius	1.00	s:Aphidius rhopalosiphi	0.39	0.37694	0.21633	TTTATCATTGACATTAGGTCACAGAGGTGTAGCAGTAGATTTTGCTATTTTTTCATTACATTTGGCAGGTATTTCTTCTATTATAGGAGCCATTAATTTTATTAGTACTATTTTTAATATACGATCTTATAATATTAAAATAGATCAAATTTCATTATTAATTTGATCAGTTTTAATTACTGCTATTTTGTTATTATTATCATTACCTGTTTTAGCAGGAGCTATTACTATATTATTGACAGATCGTAATTTAAATACTACTTTTTTTGATTTTGCTGGTGGTGGGGATCCTATTTTATATCAACATTTATTT
A_ESV_1303;size=91	k:Animalia	1.00	p:Arthropoda	1.00	c:Insecta	1.00	o:Hymenoptera	1.00	f:Braconidae	1.00	g:Aphidius	1.00	s:Aphidius sp.	0.16	0.37220	0.21633	TTTATCATTGACATTAGGTCACAGAGGTGTAGCAGTAGATTTTGCTATTTTTTCATTACATTTGGCAGGTATTTCTTCTATTATAGGAGCCATTAATTTTATTAGTACTATTTTTAATATACGATCTTATAATATTAAAATAGATCAAATTTCATTATTAATTTGATCAGTTTTAATTACTGCTATTTTGTTATTATTATCATTACCTGTTTTAGCAGGAGCTATTACTATATTATTGACAGATCGTAATTTAAATACTACTTTTTTTGATTTTGCTGGTGGTGGGGATCCTATTTTATATCAACATTTATTT
A_ESV_1304;size=91	k:Animalia	1.00	p:Arthropoda	1.00	c:Insecta	1.00	o:Hemiptera	1.00	f:Cicadellidae	1.00	g:Anoplotettix	1.00	s:Anoplotettix fuscovenosus	0.86	0.41982	0.45146	ACTCTCTAGAAATATTGCCCATGCTGGGCCTAGAGTTGACATATCAATTTTTTCTTTACACTTAGCAGGAATCTCGTCAATCTTAGGTGCAGTAAACTTTATTACTACAGTAATAAACATACGACCTATAGGTATATCAATAGATCGAACCCCTTTATTTGTATGATCAGTACTAATCACCGCCATCCTTCTTCTTCTTTCCCTCCCAGTACTTGCTGGGGCAATTACGATATTACTCACAGACCGTAATATCAATACTACTTTCTTTGATCCTGCCGGAGGCGGGGATCCTATCTTATATCAACACTTATTT
A_ESV_1304;size=91	k:Animalia	1.00	p:Arthropoda	1.00	c:Insecta	1.00	o:Hemiptera	1.00	f:Cicadellidae	1.00	g:Anoplotettix	1.00	s:Anoplotettix graecus	0.14	0.39814	0.45146	ACTCTCTAGAAATATTGCCCATGCTGGGCCTAGAGTTGACATATCAATTTTTTCTTTACACTTAGCAGGAATCTCGTCAATCTTAGGTGCAGTAAACTTTATTACTACAGTAATAAACATACGACCTATAGGTATATCAATAGATCGAACCCCTTTATTTGTATGATCAGTACTAATCACCGCCATCCTTCTTCTTCTTTCCCTCCCAGTACTTGCTGGGGCAATTACGATATTACTCACAGACCGTAATATCAATACTACTTTCTTTGATCCTGCCGGAGGCGGGGATCCTATCTTATATCAACACTTATTT
A_ESV_1305;size=91	k:Animalia	1.00	p:Arthropoda	1.00	c:Insecta	1.00	o:Mantodea	1.00	f:Amelidae	1.00	g:Ameles	1.00	s:Ameles spallanzania	1.00	0.44057	0.49998	ACTTTCTGCTAGTATTGCTCATGCAGGACCTGCAGTAGATTTAACTATTTTCTCTCTTCATCTAGCAGGTATATCAAGAATCATAGGAGCAGTTAACTTTATTACAACAATAATTAATATAAAACCAATCTATATAAACCAAACACAAATACCACTTTTCGTTTGATCTGTTGGAATTACCGCACTTTTATTATTACTTTCACTTCCAGTATTAGCTGGAGCAATTACTATACTTTTAACAGATCGAAATCTCAATACATCTTTCTTTGACCCTGCTGGAGGTGGTGACCCTATTTTATATCAACACTTATTT
A_ESV_1306;size=91	k:Animalia	1.00	p:Arthropoda	1.00	c:Insecta	1.00	o:Diptera	1.00	f:Sciaridae	1.00	g:Bradysia	1.00	s:Bradysia bulbigera	1.00	0.37211	0.15139	TCTCTCTTCTACTTTATCCCATTCGGGGGCTTCAGTTGATCTTTCAATTTTTTCTCTTCATTTAGCAGGAATTTCATCTATTTTAGGTGCTGTAAACTTTATTTCTACTATTATTAATATACGTGCTCCAGGTATATCCTTTGACAAAATGTCATTGTTTATTTGATCAGTTTTAATTACTGCTATTCTTTTATTACTCTCTTTACCTGTATTAGCAGGGGCTATTACCATACTATTAACTGACCGAAATTTAAACACTTCGTTTTTTGATCCTGCTGGAGGGGGGGATCCTATTTTATATCAGCATTTATTT
A_ESV_1307;size=91	k:Animalia	1.00	p:Arthropoda	1.00	c:Insecta	1.00	o:Diptera	1.00	f:Ceratopogonidae	0.99	g:Culicoides	0.99	s:Culicoides pulicaris	0.96	0.37471	0.19070	TCTTTCTGCCAATATTTCTCATGCCGGGGCATCTGTAGACTTAGCCATTTTTTCATTACATCTGGCTGGAATTTCTTCAATTCTCGGGGCGGTAAATTTTATTACAACAATTATTAACATGCGTTCTAACGGAATTTCATTCGATCGCATGCCCTTATTTGTCTGATCTGTTTTAATCACTGCTATTTTATTGTTACTCTCTCTTCCTGTACTAGCCGGGGCAATTACAATACTTTTAACTGACCGAAATATTAATACATCATTTTTTGACCCGGCTGGGGGAGGAGACCCCATTTTATACCAACATTTATTT
A_ESV_1307;size=91	k:Animalia	1.00	p:Arthropoda	1.00	c:Insecta	1.00	o:Diptera	1.00	f:Ceratopogonidae	0.99	g:Culicoides	0.99	s:Culicoides erairai	0.02	0.34344	0.19070	TCTTTCTGCCAATATTTCTCATGCCGGGGCATCTGTAGACTTAGCCATTTTTTCATTACATCTGGCTGGAATTTCTTCAATTCTCGGGGCGGTAAATTTTATTACAACAATTATTAACATGCGTTCTAACGGAATTTCATTCGATCGCATGCCCTTATTTGTCTGATCTGTTTTAATCACTGCTATTTTATTGTTACTCTCTCTTCCTGTACTAGCCGGGGCAATTACAATACTTTTAACTGACCGAAATATTAATACATCATTTTTTGACCCGGCTGGGGGAGGAGACCCCATTTTATACCAACATTTATTT
A_ESV_1307;size=91	k:Animalia	1.00	p:Arthropoda	1.00	c:Insecta	1.00	o:Diptera	1.00	f:Ceratopogonidae	0.99	g:Culicoides	0.99	s:Culicoides mulrennani	0.01	0.34342	0.19070	TCTTTCTGCCAATATTTCTCATGCCGGGGCATCTGTAGACTTAGCCATTTTTTCATTACATCTGGCTGGAATTTCTTCAATTCTCGGGGCGGTAAATTTTATTACAACAATTATTAACATGCGTTCTAACGGAATTTCATTCGATCGCATGCCCTTATTTGTCTGATCTGTTTTAATCACTGCTATTTTATTGTTACTCTCTCTTCCTGTACTAGCCGGGGCAATTACAATACTTTTAACTGACCGAAATATTAATACATCATTTTTTGACCCGGCTGGGGGAGGAGACCCCATTTTATACCAACATTTATTT
A_ESV_1308;size=91	k:Animalia	1.00	p:Arthropoda	1.00	c:Insecta	1.00	o:Diptera	1.00	f:Phoridae	1.00	g:Megaselia	1.00	s:Megaselia hardingorum	0.85	0.35912	0.03928	ACTTTCTTCTAGAATTGCTCATAGTGGAGCTTCTGTTGATTTAGCAATTTTTTCTCTTCATTTAGCTGGAATCTCATCAATTTTAGGAGCTGTAAATTTTATTACAACAATTATTAATATACGATCTTCAGGAATTACATTTGATCGAATACCTTTATTTGTTTGATCAGTAGGAATTACTGCTTTATTATTATTATTGTCATTACCTGTTTTAGCAGGAGCTATTACAATATTATTAACTGATCGAAATTTTAATACTTCGTTCTTCGACCCTGCTGGAGGAGGAGACCCTATTCTTTACCAACATTTATTC
A_ESV_1308;size=91	k:Animalia	1.00	p:Arthropoda	1.00	c:Insecta	1.00	o:Diptera	1.00	f:Phoridae	1.00	g:Megaselia	1.00	s:Megaselia longicostalis	0.12	0.33401	0.03928	ACTTTCTTCTAGAATTGCTCATAGTGGAGCTTCTGTTGATTTAGCAATTTTTTCTCTTCATTTAGCTGGAATCTCATCAATTTTAGGAGCTGTAAATTTTATTACAACAATTATTAATATACGATCTTCAGGAATTACATTTGATCGAATACCTTTATTTGTTTGATCAGTAGGAATTACTGCTTTATTATTATTATTGTCATTACCTGTTTTAGCAGGAGCTATTACAATATTATTAACTGATCGAAATTTTAATACTTCGTTCTTCGACCCTGCTGGAGGAGGAGACCCTATTCTTTACCAACATTTATTC
A_ESV_1308;size=91	k:Animalia	1.00	p:Arthropoda	1.00	c:Insecta	1.00	o:Diptera	1.00	f:Phoridae	1.00	g:Megaselia	1.00	s:Megaselia longifurca	0.01	0.33337	0.03928	ACTTTCTTCTAGAATTGCTCATAGTGGAGCTTCTGTTGATTTAGCAATTTTTTCTCTTCATTTAGCTGGAATCTCATCAATTTTAGGAGCTGTAAATTTTATTACAACAATTATTAATATACGATCTTCAGGAATTACATTTGATCGAATACCTTTATTTGTTTGATCAGTAGGAATTACTGCTTTATTATTATTATTGTCATTACCTGTTTTAGCAGGAGCTATTACAATATTATTAACTGATCGAAATTTTAATACTTCGTTCTTCGACCCTGCTGGAGGAGGAGACCCTATTCTTTACCAACATTTATTC
A_ESV_1308;size=91	k:Animalia	1.00	p:Arthropoda	1.00	c:Insecta	1.00	o:Diptera	1.00	f:Phoridae	1.00	g:Megaselia	1.00	s:Megaselia perfusca	0.01	0.33337	0.03928	ACTTTCTTCTAGAATTGCTCATAGTGGAGCTTCTGTTGATTTAGCAATTTTTTCTCTTCATTTAGCTGGAATCTCATCAATTTTAGGAGCTGTAAATTTTATTACAACAATTATTAATATACGATCTTCAGGAATTACATTTGATCGAATACCTTTATTTGTTTGATCAGTAGGAATTACTGCTTTATTATTATTATTGTCATTACCTGTTTTAGCAGGAGCTATTACAATATTATTAACTGATCGAAATTTTAATACTTCGTTCTTCGACCCTGCTGGAGGAGGAGACCCTATTCTTTACCAACATTTATTC
A_ESV_1308;size=91	k:Animalia	1.00	p:Arthropoda	1.00	c:Insecta	1.00	o:Diptera	1.00	f:Phoridae	1.00	g:Megaselia	1.00	s:Megaselia tarsella	0.01	0.33337	0.03928	ACTTTCTTCTAGAATTGCTCATAGTGGAGCTTCTGTTGATTTAGCAATTTTTTCTCTTCATTTAGCTGGAATCTCATCAATTTTAGGAGCTGTAAATTTTATTACAACAATTATTAATATACGATCTTCAGGAATTACATTTGATCGAATACCTTTATTTGTTTGATCAGTAGGAATTACTGCTTTATTATTATTATTGTCATTACCTGTTTTAGCAGGAGCTATTACAATATTATTAACTGATCGAAATTTTAATACTTCGTTCTTCGACCCTGCTGGAGGAGGAGACCCTATTCTTTACCAACATTTATTC
A_ESV_1309;size=91	k:Animalia	1.00	p:Arthropoda	1.00	c:Insecta	1.00	o:Hemiptera	1.00	f:Miridae	1.00	g:Malacotes	1.00	s:Malacotes abeillei	1.00	0.42831	1.00000	TCTCTCATCTAATATCTCCCACGCAGGGGCAAGAGTAGATCTTGCTATTTTCTCCCTACATCTTGCAGGTGTATCATCTATCCTAGGAGCCGTAAATTTTATTTCAACAGTAATTAATATACGACCTATGGGTATAACAGCCGAACGAATCCCTTTATTTGTATGATCAGTAGGTATTACTGCTTTACTTCTACTTTTATCACTCCCAGTATTAGCTGGGGCTATTACGATACTACTCACAGATCGTAATTTTAACACATCATTCTTTGACCCAGCAGGGGGAGGAGATCCTATTTTATATCAACATCTATTT
A_ESV_1310;size=91	k:Animalia	1.00	p:Arthropoda	1.00	c:Insecta	1.00	o:Diptera	1.00	f:Pipunculidae	1.00	g:Eudorylas	1.00	s:Eudorylas ruralis	1.00	0.37986	0.21768	CTTATCTTCTAATATTGCACATGGAGGTGCATCAGTTGACTTAGCAATTTTTTCTTTACATTTAGCTGGAATTTCTTCAATTTTAGGAGCTGTAAATTTTATTACAACAGTAATTAATATACGATCTACAGGAATTACTTTTGATCGAATGCCTTTATTTGTATGAGCTGTTGTTATTACAGCTTTATTATTGCTTTTATCTTTACCTGTATTAGCAGGAGCAATTACTATATTATTAACTGATCGAAATTTTAATACATCATTTTTTGATCCCGCAGGTGGAGGTGATCCAATTTTATATCAACATTTATTT
A_ESV_1311;size=91	k:Animalia	1.00	p:Arthropoda	1.00	c:Insecta	1.00	o:Hymenoptera	1.00	f:Formicidae	1.00	g:Tapinoma	1.00	s:Tapinoma simrothi	1.00	0.40275	0.99999	CTTAGCATCTAATATTTACCACAATGGTCCCTCAGTAGATTTAGCTATTTTTTCTTTACATATTGCAGGTATATCTTCAATTTTAGGGGCAATTAATTTTATCTCTACAATTATTAATATACATCATAAAAATTTTTCTATTGATAAAATTCCTTTATTAGTTTGATCAATCTTAATTACTGCAATTTTATTACTTTTATCACTTCCAGTTTTAGCGGGTGCAATTACTATATTATTAACTGACCGAAATTTAAATACATCATTTTTTGACCCATCAGGAGGGGGAGACCCAATTTTATACCAACATTTATTT
A_ESV_1312;size=90	k:Animalia	0.81	p:Arthropoda	0.56	c:Insecta	0.42	o:Hemiptera	0.35	f:Aleyrodidae	0.35	g:Bemisia	0.10	s:Bemisia tabaci	0.06	0.25780	0.07244	TCTGTCTCTTAGATTTTTTCATGCAGGGTGTTCTGTGGATTTACTTATTTTTTCCTTGCACGTTGCAGGGGTTTCTTCTATTTTAGGTGCAATTAATTTTATTGTTACTATTTTTAATATGCGATTGTCTGGCATGACGTTTGAGCTAGTTAGATTGTTTGTTTGGTCTGTTTTAATTACTGTGTTTTTATTGCTTATTTCGTTGCCTGTATTAGCTGGTGCGATTACTATGTTATTAATGGATCGTAATTTCAATAGATCTTTTTATGATCCTAGAGGAGGAGGAGATCCTGTCTTATATCAGCACTTGTTT
A_ESV_1312;size=90	k:Animalia	0.81	p:Arthropoda	0.56	c:Insecta	0.42	o:Hemiptera	0.35	f:Aleyrodidae	0.35	g:Bemisia	0.10	s:Bemisia euphorbiae	0.02	0.25535	0.07244	TCTGTCTCTTAGATTTTTTCATGCAGGGTGTTCTGTGGATTTACTTATTTTTTCCTTGCACGTTGCAGGGGTTTCTTCTATTTTAGGTGCAATTAATTTTATTGTTACTATTTTTAATATGCGATTGTCTGGCATGACGTTTGAGCTAGTTAGATTGTTTGTTTGGTCTGTTTTAATTACTGTGTTTTTATTGCTTATTTCGTTGCCTGTATTAGCTGGTGCGATTACTATGTTATTAATGGATCGTAATTTCAATAGATCTTTTTATGATCCTAGAGGAGGAGGAGATCCTGTCTTATATCAGCACTTGTTT
A_ESV_1312;size=90	k:Animalia	0.81	p:Arthropoda	0.56	c:Insecta	0.42	o:Hemiptera	0.35	f:Aleyrodidae	0.35	g:Bemisia	0.10	s:Bemisia tuberculata	0.01	0.25485	0.07244	TCTGTCTCTTAGATTTTTTCATGCAGGGTGTTCTGTGGATTTACTTATTTTTTCCTTGCACGTTGCAGGGGTTTCTTCTATTTTAGGTGCAATTAATTTTATTGTTACTATTTTTAATATGCGATTGTCTGGCATGACGTTTGAGCTAGTTAGATTGTTTGTTTGGTCTGTTTTAATTACTGTGTTTTTATTGCTTATTTCGTTGCCTGTATTAGCTGGTGCGATTACTATGTTATTAATGGATCGTAATTTCAATAGATCTTTTTATGATCCTAGAGGAGGAGGAGATCCTGTCTTATATCAGCACTTGTTT
A_ESV_1312;size=90	k:Animalia	0.81	p:Arthropoda	0.56	c:Insecta	0.42	o:Hemiptera	0.35	f:Aleyrodidae	0.35	g:Aleurocanthus	0.06	s:Aleurocanthus banksiae	0.04	0.25318	0.07244	TCTGTCTCTTAGATTTTTTCATGCAGGGTGTTCTGTGGATTTACTTATTTTTTCCTTGCACGTTGCAGGGGTTTCTTCTATTTTAGGTGCAATTAATTTTATTGTTACTATTTTTAATATGCGATTGTCTGGCATGACGTTTGAGCTAGTTAGATTGTTTGTTTGGTCTGTTTTAATTACTGTGTTTTTATTGCTTATTTCGTTGCCTGTATTAGCTGGTGCGATTACTATGTTATTAATGGATCGTAATTTCAATAGATCTTTTTATGATCCTAGAGGAGGAGGAGATCCTGTCTTATATCAGCACTTGTTT
A_ESV_1312;size=90	k:Animalia	0.81	p:Arthropoda	0.56	c:Insecta	0.42	o:Hemiptera	0.35	f:Aleyrodidae	0.35	g:Aleurocanthus	0.06	s:Aleurocanthus spiniferus	0.02	0.25201	0.07244	TCTGTCTCTTAGATTTTTTCATGCAGGGTGTTCTGTGGATTTACTTATTTTTTCCTTGCACGTTGCAGGGGTTTCTTCTATTTTAGGTGCAATTAATTTTATTGTTACTATTTTTAATATGCGATTGTCTGGCATGACGTTTGAGCTAGTTAGATTGTTTGTTTGGTCTGTTTTAATTACTGTGTTTTTATTGCTTATTTCGTTGCCTGTATTAGCTGGTGCGATTACTATGTTATTAATGGATCGTAATTTCAATAGATCTTTTTATGATCCTAGAGGAGGAGGAGATCCTGTCTTATATCAGCACTTGTTT
A_ESV_1312;size=90	k:Animalia	0.81	p:Arthropoda	0.56	c:Insecta	0.42	o:Hemiptera	0.35	f:Aleyrodidae	0.35	g:Dialeurodes	0.05	s:Dialeurodes citri	0.04	0.25243	0.07244	TCTGTCTCTTAGATTTTTTCATGCAGGGTGTTCTGTGGATTTACTTATTTTTTCCTTGCACGTTGCAGGGGTTTCTTCTATTTTAGGTGCAATTAATTTTATTGTTACTATTTTTAATATGCGATTGTCTGGCATGACGTTTGAGCTAGTTAGATTGTTTGTTTGGTCTGTTTTAATTACTGTGTTTTTATTGCTTATTTCGTTGCCTGTATTAGCTGGTGCGATTACTATGTTATTAATGGATCGTAATTTCAATAGATCTTTTTATGATCCTAGAGGAGGAGGAGATCCTGTCTTATATCAGCACTTGTTT
A_ESV_1312;size=90	k:Animalia	0.81	p:Arthropoda	0.56	c:Insecta	0.42	o:Hemiptera	0.35	f:Aleyrodidae	0.35	g:Paraleyrodes	0.05	s:Paraleyrodes bondari	0.04	0.25244	0.07244	TCTGTCTCTTAGATTTTTTCATGCAGGGTGTTCTGTGGATTTACTTATTTTTTCCTTGCACGTTGCAGGGGTTTCTTCTATTTTAGGTGCAATTAATTTTATTGTTACTATTTTTAATATGCGATTGTCTGGCATGACGTTTGAGCTAGTTAGATTGTTTGTTTGGTCTGTTTTAATTACTGTGTTTTTATTGCTTATTTCGTTGCCTGTATTAGCTGGTGCGATTACTATGTTATTAATGGATCGTAATTTCAATAGATCTTTTTATGATCCTAGAGGAGGAGGAGATCCTGTCTTATATCAGCACTTGTTT
A_ESV_1312;size=90	k:Animalia	0.81	p:Arthropoda	0.56	c:Insecta	0.42	o:Hemiptera	0.35	f:Aleyrodidae	0.35	g:Dialeurodes	0.05	s:Dialeurodes schefflerae	0.01	0.25079	0.07244	TCTGTCTCTTAGATTTTTTCATGCAGGGTGTTCTGTGGATTTACTTATTTTTTCCTTGCACGTTGCAGGGGTTTCTTCTATTTTAGGTGCAATTAATTTTATTGTTACTATTTTTAATATGCGATTGTCTGGCATGACGTTTGAGCTAGTTAGATTGTTTGTTTGGTCTGTTTTAATTACTGTGTTTTTATTGCTTATTTCGTTGCCTGTATTAGCTGGTGCGATTACTATGTTATTAATGGATCGTAATTTCAATAGATCTTTTTATGATCCTAGAGGAGGAGGAGATCCTGTCTTATATCAGCACTTGTTT
A_ESV_1312;size=90	k:Animalia	0.81	p:Arthropoda	0.56	c:Insecta	0.42	o:Hemiptera	0.35	f:Aleyrodidae	0.35	g:Aleurolobus	0.03	s:Aleurolobus barodensis	0.01	0.24955	0.07244	TCTGTCTCTTAGATTTTTTCATGCAGGGTGTTCTGTGGATTTACTTATTTTTTCCTTGCACGTTGCAGGGGTTTCTTCTATTTTAGGTGCAATTAATTTTATTGTTACTATTTTTAATATGCGATTGTCTGGCATGACGTTTGAGCTAGTTAGATTGTTTGTTTGGTCTGTTTTAATTACTGTGTTTTTATTGCTTATTTCGTTGCCTGTATTAGCTGGTGCGATTACTATGTTATTAATGGATCGTAATTTCAATAGATCTTTTTATGATCCTAGAGGAGGAGGAGATCCTGTCTTATATCAGCACTTGTTT
A_ESV_1312;size=90	k:Animalia	0.81	p:Arthropoda	0.56	c:Insecta	0.42	o:Hemiptera	0.35	f:Aleyrodidae	0.35	g:Aleurolobus	0.03	s:Aleurolobus marlatti	0.01	0.24955	0.07244	TCTGTCTCTTAGATTTTTTCATGCAGGGTGTTCTGTGGATTTACTTATTTTTTCCTTGCACGTTGCAGGGGTTTCTTCTATTTTAGGTGCAATTAATTTTATTGTTACTATTTTTAATATGCGATTGTCTGGCATGACGTTTGAGCTAGTTAGATTGTTTGTTTGGTCTGTTTTAATTACTGTGTTTTTATTGCTTATTTCGTTGCCTGTATTAGCTGGTGCGATTACTATGTTATTAATGGATCGTAATTTCAATAGATCTTTTTATGATCCTAGAGGAGGAGGAGATCCTGTCTTATATCAGCACTTGTTT
A_ESV_1312;size=90	k:Animalia	0.81	p:Arthropoda	0.56	c:Insecta	0.42	o:Hemiptera	0.35	f:Aleyrodidae	0.35	g:Aleuroclava	0.02	s:Aleuroclava canangae	0.01	0.24902	0.07244	TCTGTCTCTTAGATTTTTTCATGCAGGGTGTTCTGTGGATTTACTTATTTTTTCCTTGCACGTTGCAGGGGTTTCTTCTATTTTAGGTGCAATTAATTTTATTGTTACTATTTTTAATATGCGATTGTCTGGCATGACGTTTGAGCTAGTTAGATTGTTTGTTTGGTCTGTTTTAATTACTGTGTTTTTATTGCTTATTTCGTTGCCTGTATTAGCTGGTGCGATTACTATGTTATTAATGGATCGTAATTTCAATAGATCTTTTTATGATCCTAGAGGAGGAGGAGATCCTGTCTTATATCAGCACTTGTTT
A_ESV_1312;size=90	k:Animalia	0.81	p:Arthropoda	0.56	c:Insecta	0.42	o:Hemiptera	0.35	f:Aleyrodidae	0.35	g:Aleuroclava	0.02	s:Aleuroclava gordoniae	0.01	0.24902	0.07244	TCTGTCTCTTAGATTTTTTCATGCAGGGTGTTCTGTGGATTTACTTATTTTTTCCTTGCACGTTGCAGGGGTTTCTTCTATTTTAGGTGCAATTAATTTTATTGTTACTATTTTTAATATGCGATTGTCTGGCATGACGTTTGAGCTAGTTAGATTGTTTGTTTGGTCTGTTTTAATTACTGTGTTTTTATTGCTTATTTCGTTGCCTGTATTAGCTGGTGCGATTACTATGTTATTAATGGATCGTAATTTCAATAGATCTTTTTATGATCCTAGAGGAGGAGGAGATCCTGTCTTATATCAGCACTTGTTT
A_ESV_1312;size=90	k:Animalia	0.81	p:Arthropoda	0.56	c:Insecta	0.42	o:Hemiptera	0.35	f:Aleyrodidae	0.35	g:Pealius	0.02	s:Pealius euryae	0.01	0.24902	0.07244	TCTGTCTCTTAGATTTTTTCATGCAGGGTGTTCTGTGGATTTACTTATTTTTTCCTTGCACGTTGCAGGGGTTTCTTCTATTTTAGGTGCAATTAATTTTATTGTTACTATTTTTAATATGCGATTGTCTGGCATGACGTTTGAGCTAGTTAGATTGTTTGTTTGGTCTGTTTTAATTACTGTGTTTTTATTGCTTATTTCGTTGCCTGTATTAGCTGGTGCGATTACTATGTTATTAATGGATCGTAATTTCAATAGATCTTTTTATGATCCTAGAGGAGGAGGAGATCCTGTCTTATATCAGCACTTGTTT
A_ESV_1312;size=90	k:Animalia	0.81	p:Arthropoda	0.56	c:Insecta	0.42	o:Hemiptera	0.35	f:Aleyrodidae	0.35	g:Pealius	0.02	s:Pealius mori	0.01	0.24902	0.07244	TCTGTCTCTTAGATTTTTTCATGCAGGGTGTTCTGTGGATTTACTTATTTTTTCCTTGCACGTTGCAGGGGTTTCTTCTATTTTAGGTGCAATTAATTTTATTGTTACTATTTTTAATATGCGATTGTCTGGCATGACGTTTGAGCTAGTTAGATTGTTTGTTTGGTCTGTTTTAATTACTGTGTTTTTATTGCTTATTTCGTTGCCTGTATTAGCTGGTGCGATTACTATGTTATTAATGGATCGTAATTTCAATAGATCTTTTTATGATCCTAGAGGAGGAGGAGATCCTGTCTTATATCAGCACTTGTTT
A_ESV_1312;size=90	k:Animalia	0.81	p:Arthropoda	0.56	c:Insecta	0.42	o:Hemiptera	0.35	f:Aleyrodidae	0.35	g:Aleurothrixus	0.01	s:Aleurothrixus floccosus	0.01	0.24857	0.07244	TCTGTCTCTTAGATTTTTTCATGCAGGGTGTTCTGTGGATTTACTTATTTTTTCCTTGCACGTTGCAGGGGTTTCTTCTATTTTAGGTGCAATTAATTTTATTGTTACTATTTTTAATATGCGATTGTCTGGCATGACGTTTGAGCTAGTTAGATTGTTTGTTTGGTCTGTTTTAATTACTGTGTTTTTATTGCTTATTTCGTTGCCTGTATTAGCTGGTGCGATTACTATGTTATTAATGGATCGTAATTTCAATAGATCTTTTTATGATCCTAGAGGAGGAGGAGATCCTGTCTTATATCAGCACTTGTTT
A_ESV_1312;size=90	k:Animalia	0.81	p:Arthropoda	0.56	c:Insecta	0.42	o:Hemiptera	0.35	f:Aleyrodidae	0.35	g:Aleurotrachelus	0.01	s:Aleurotrachelus dryandrae	0.01	0.24856	0.07244	TCTGTCTCTTAGATTTTTTCATGCAGGGTGTTCTGTGGATTTACTTATTTTTTCCTTGCACGTTGCAGGGGTTTCTTCTATTTTAGGTGCAATTAATTTTATTGTTACTATTTTTAATATGCGATTGTCTGGCATGACGTTTGAGCTAGTTAGATTGTTTGTTTGGTCTGTTTTAATTACTGTGTTTTTATTGCTTATTTCGTTGCCTGTATTAGCTGGTGCGATTACTATGTTATTAATGGATCGTAATTTCAATAGATCTTTTTATGATCCTAGAGGAGGAGGAGATCCTGTCTTATATCAGCACTTGTTT
A_ESV_1312;size=90	k:Animalia	0.81	p:Arthropoda	0.56	c:Insecta	0.42	o:Lepidoptera	0.04	f:Crambidae	0.01	g:Desmia	0.01	s:Desmia tages	0.01	0.12011	0.07244	TCTGTCTCTTAGATTTTTTCATGCAGGGTGTTCTGTGGATTTACTTATTTTTTCCTTGCACGTTGCAGGGGTTTCTTCTATTTTAGGTGCAATTAATTTTATTGTTACTATTTTTAATATGCGATTGTCTGGCATGACGTTTGAGCTAGTTAGATTGTTTGTTTGGTCTGTTTTAATTACTGTGTTTTTATTGCTTATTTCGTTGCCTGTATTAGCTGGTGCGATTACTATGTTATTAATGGATCGTAATTTCAATAGATCTTTTTATGATCCTAGAGGAGGAGGAGATCCTGTCTTATATCAGCACTTGTTT
A_ESV_1312;size=90	k:Animalia	0.81	p:Arthropoda	0.56	c:Insecta	0.42	o:Lepidoptera	0.04	f:Geometridae	0.01	g:Eois	0.01	s:Eois dibapha	0.01	0.12114	0.07244	TCTGTCTCTTAGATTTTTTCATGCAGGGTGTTCTGTGGATTTACTTATTTTTTCCTTGCACGTTGCAGGGGTTTCTTCTATTTTAGGTGCAATTAATTTTATTGTTACTATTTTTAATATGCGATTGTCTGGCATGACGTTTGAGCTAGTTAGATTGTTTGTTTGGTCTGTTTTAATTACTGTGTTTTTATTGCTTATTTCGTTGCCTGTATTAGCTGGTGCGATTACTATGTTATTAATGGATCGTAATTTCAATAGATCTTTTTATGATCCTAGAGGAGGAGGAGATCCTGTCTTATATCAGCACTTGTTT
A_ESV_1312;size=90	k:Animalia	0.81	p:Arthropoda	0.56	c:Insecta	0.42	o:Hymenoptera	0.03	f:Braconidae	0.01	g:Lysiphlebus	0.01	s:Lysiphlebus testaceipes	0.01	0.09774	0.07244	TCTGTCTCTTAGATTTTTTCATGCAGGGTGTTCTGTGGATTTACTTATTTTTTCCTTGCACGTTGCAGGGGTTTCTTCTATTTTAGGTGCAATTAATTTTATTGTTACTATTTTTAATATGCGATTGTCTGGCATGACGTTTGAGCTAGTTAGATTGTTTGTTTGGTCTGTTTTAATTACTGTGTTTTTATTGCTTATTTCGTTGCCTGTATTAGCTGGTGCGATTACTATGTTATTAATGGATCGTAATTTCAATAGATCTTTTTATGATCCTAGAGGAGGAGGAGATCCTGTCTTATATCAGCACTTGTTT
A_ESV_1312;size=90	k:Animalia	0.81	p:Arthropoda	0.56	c:Insecta	0.42	o:Hymenoptera	0.03	f:Crabronidae	0.01	g:Tachysphex	0.01	s:Tachysphex acrobates	0.01	0.09692	0.07244	TCTGTCTCTTAGATTTTTTCATGCAGGGTGTTCTGTGGATTTACTTATTTTTTCCTTGCACGTTGCAGGGGTTTCTTCTATTTTAGGTGCAATTAATTTTATTGTTACTATTTTTAATATGCGATTGTCTGGCATGACGTTTGAGCTAGTTAGATTGTTTGTTTGGTCTGTTTTAATTACTGTGTTTTTATTGCTTATTTCGTTGCCTGTATTAGCTGGTGCGATTACTATGTTATTAATGGATCGTAATTTCAATAGATCTTTTTATGATCCTAGAGGAGGAGGAGATCCTGTCTTATATCAGCACTTGTTT
A_ESV_1312;size=90	k:Animalia	0.81	p:Arthropoda	0.56	c:Arachnida	0.13	o:Sarcoptiformes	0.10	f:Proctophyllodidae	0.06	g:Proctophyllodes	0.05	s:Proctophyllodes rubeculinus	0.04	0.17671	0.07244	TCTGTCTCTTAGATTTTTTCATGCAGGGTGTTCTGTGGATTTACTTATTTTTTCCTTGCACGTTGCAGGGGTTTCTTCTATTTTAGGTGCAATTAATTTTATTGTTACTATTTTTAATATGCGATTGTCTGGCATGACGTTTGAGCTAGTTAGATTGTTTGTTTGGTCTGTTTTAATTACTGTGTTTTTATTGCTTATTTCGTTGCCTGTATTAGCTGGTGCGATTACTATGTTATTAATGGATCGTAATTTCAATAGATCTTTTTATGATCCTAGAGGAGGAGGAGATCCTGTCTTATATCAGCACTTGTTT
A_ESV_1312;size=90	k:Animalia	0.81	p:Arthropoda	0.56	c:Arachnida	0.13	o:Sarcoptiformes	0.10	f:Proctophyllodidae	0.06	g:Amerodectes	0.01	s:Amerodectes turdinus	0.01	0.15850	0.07244	TCTGTCTCTTAGATTTTTTCATGCAGGGTGTTCTGTGGATTTACTTATTTTTTCCTTGCACGTTGCAGGGGTTTCTTCTATTTTAGGTGCAATTAATTTTATTGTTACTATTTTTAATATGCGATTGTCTGGCATGACGTTTGAGCTAGTTAGATTGTTTGTTTGGTCTGTTTTAATTACTGTGTTTTTATTGCTTATTTCGTTGCCTGTATTAGCTGGTGCGATTACTATGTTATTAATGGATCGTAATTTCAATAGATCTTTTTATGATCCTAGAGGAGGAGGAGATCCTGTCTTATATCAGCACTTGTTT
A_ESV_1312;size=90	k:Animalia	0.81	p:Arthropoda	0.56	c:Arachnida	0.13	o:Sarcoptiformes	0.10	f:Trouessartiidae	0.03	g:Trouessartia	0.03	s:Trouessartia aff. Incisa LGAP82_SUL10_3081	0.01	0.15436	0.07244	TCTGTCTCTTAGATTTTTTCATGCAGGGTGTTCTGTGGATTTACTTATTTTTTCCTTGCACGTTGCAGGGGTTTCTTCTATTTTAGGTGCAATTAATTTTATTGTTACTATTTTTAATATGCGATTGTCTGGCATGACGTTTGAGCTAGTTAGATTGTTTGTTTGGTCTGTTTTAATTACTGTGTTTTTATTGCTTATTTCGTTGCCTGTATTAGCTGGTGCGATTACTATGTTATTAATGGATCGTAATTTCAATAGATCTTTTTATGATCCTAGAGGAGGAGGAGATCCTGTCTTATATCAGCACTTGTTT
A_ESV_1312;size=90	k:Animalia	0.81	p:Arthropoda	0.56	c:Arachnida	0.13	o:Araneae	0.02	f:Agelenidae	0.01	g:Draconarius	0.01	s:Draconarius sp. SD023	0.01	0.11176	0.07244	TCTGTCTCTTAGATTTTTTCATGCAGGGTGTTCTGTGGATTTACTTATTTTTTCCTTGCACGTTGCAGGGGTTTCTTCTATTTTAGGTGCAATTAATTTTATTGTTACTATTTTTAATATGCGATTGTCTGGCATGACGTTTGAGCTAGTTAGATTGTTTGTTTGGTCTGTTTTAATTACTGTGTTTTTATTGCTTATTTCGTTGCCTGTATTAGCTGGTGCGATTACTATGTTATTAATGGATCGTAATTTCAATAGATCTTTTTATGATCCTAGAGGAGGAGGAGATCCTGTCTTATATCAGCACTTGTTT
A_ESV_1312;size=90	k:Animalia	0.81	p:Arthropoda	0.56	c:Arachnida	0.13	o:Mesostigmata	0.01	f:Melicharidae	0.01	g:Proctolaelaps	0.01	s:Proctolaelaps sp. JCS57	0.01	0.11336	0.07244	TCTGTCTCTTAGATTTTTTCATGCAGGGTGTTCTGTGGATTTACTTATTTTTTCCTTGCACGTTGCAGGGGTTTCTTCTATTTTAGGTGCAATTAATTTTATTGTTACTATTTTTAATATGCGATTGTCTGGCATGACGTTTGAGCTAGTTAGATTGTTTGTTTGGTCTGTTTTAATTACTGTGTTTTTATTGCTTATTTCGTTGCCTGTATTAGCTGGTGCGATTACTATGTTATTAATGGATCGTAATTTCAATAGATCTTTTTATGATCCTAGAGGAGGAGGAGATCCTGTCTTATATCAGCACTTGTTT
A_ESV_1312;size=90	k:Animalia	0.81	p:Arthropoda	0.56	c:Malacostraca	0.01	o:Amphipoda	0.01	f:Tryphosidae	0.01	g:Orchomenella	0.01	s:Orchomenella acanthurus	0.01	0.07195	0.07244	TCTGTCTCTTAGATTTTTTCATGCAGGGTGTTCTGTGGATTTACTTATTTTTTCCTTGCACGTTGCAGGGGTTTCTTCTATTTTAGGTGCAATTAATTTTATTGTTACTATTTTTAATATGCGATTGTCTGGCATGACGTTTGAGCTAGTTAGATTGTTTGTTTGGTCTGTTTTAATTACTGTGTTTTTATTGCTTATTTCGTTGCCTGTATTAGCTGGTGCGATTACTATGTTATTAATGGATCGTAATTTCAATAGATCTTTTTATGATCCTAGAGGAGGAGGAGATCCTGTCTTATATCAGCACTTGTTT
A_ESV_1312;size=90	k:Animalia	0.81	p:Mollusca	0.21	c:Gastropoda	0.21	o:Stylommatophora	0.18	f:Hygromiidae	0.13	g:Perforatella	0.13	s:Perforatella incarnata	0.13	0.53033	0.07244	TCTGTCTCTTAGATTTTTTCATGCAGGGTGTTCTGTGGATTTACTTATTTTTTCCTTGCACGTTGCAGGGGTTTCTTCTATTTTAGGTGCAATTAATTTTATTGTTACTATTTTTAATATGCGATTGTCTGGCATGACGTTTGAGCTAGTTAGATTGTTTGTTTGGTCTGTTTTAATTACTGTGTTTTTATTGCTTATTTCGTTGCCTGTATTAGCTGGTGCGATTACTATGTTATTAATGGATCGTAATTTCAATAGATCTTTTTATGATCCTAGAGGAGGAGGAGATCCTGTCTTATATCAGCACTTGTTT
A_ESV_1312;size=90	k:Animalia	0.81	p:Mollusca	0.21	c:Gastropoda	0.21	o:Stylommatophora	0.18	f:Rhytididae	0.03	g:Amborhytida	0.03	s:Amborhytida duplicata	0.03	0.44822	0.07244	TCTGTCTCTTAGATTTTTTCATGCAGGGTGTTCTGTGGATTTACTTATTTTTTCCTTGCACGTTGCAGGGGTTTCTTCTATTTTAGGTGCAATTAATTTTATTGTTACTATTTTTAATATGCGATTGTCTGGCATGACGTTTGAGCTAGTTAGATTGTTTGTTTGGTCTGTTTTAATTACTGTGTTTTTATTGCTTATTTCGTTGCCTGTATTAGCTGGTGCGATTACTATGTTATTAATGGATCGTAATTTCAATAGATCTTTTTATGATCCTAGAGGAGGAGGAGATCCTGTCTTATATCAGCACTTGTTT
A_ESV_1312;size=90	k:Animalia	0.81	p:Mollusca	0.21	c:Gastropoda	0.21	o:None	0.01	f:Planorbidae	0.01	g:Bulinus	0.01	s:Bulinus nasutus	0.01	0.36121	0.07244	TCTGTCTCTTAGATTTTTTCATGCAGGGTGTTCTGTGGATTTACTTATTTTTTCCTTGCACGTTGCAGGGGTTTCTTCTATTTTAGGTGCAATTAATTTTATTGTTACTATTTTTAATATGCGATTGTCTGGCATGACGTTTGAGCTAGTTAGATTGTTTGTTTGGTCTGTTTTAATTACTGTGTTTTTATTGCTTATTTCGTTGCCTGTATTAGCTGGTGCGATTACTATGTTATTAATGGATCGTAATTTCAATAGATCTTTTTATGATCCTAGAGGAGGAGGAGATCCTGTCTTATATCAGCACTTGTTT
A_ESV_1312;size=90	k:Animalia	0.81	p:Mollusca	0.21	c:Gastropoda	0.21	o:Nudibranchia	0.01	f:Dotidae	0.01	g:Doto	0.01	s:Doto coronata	0.01	0.36411	0.07244	TCTGTCTCTTAGATTTTTTCATGCAGGGTGTTCTGTGGATTTACTTATTTTTTCCTTGCACGTTGCAGGGGTTTCTTCTATTTTAGGTGCAATTAATTTTATTGTTACTATTTTTAATATGCGATTGTCTGGCATGACGTTTGAGCTAGTTAGATTGTTTGTTTGGTCTGTTTTAATTACTGTGTTTTTATTGCTTATTTCGTTGCCTGTATTAGCTGGTGCGATTACTATGTTATTAATGGATCGTAATTTCAATAGATCTTTTTATGATCCTAGAGGAGGAGGAGATCCTGTCTTATATCAGCACTTGTTT
A_ESV_1312;size=90	k:Animalia	0.81	p:Nemertea	0.03	c:Hoplonemertea	0.02	o:Monostilifera	0.02	f:Tetrastemmatidae	0.01	g:Tetrastemma	0.01	s:Tetrastemma candidum	0.01	0.11837	0.07244	TCTGTCTCTTAGATTTTTTCATGCAGGGTGTTCTGTGGATTTACTTATTTTTTCCTTGCACGTTGCAGGGGTTTCTTCTATTTTAGGTGCAATTAATTTTATTGTTACTATTTTTAATATGCGATTGTCTGGCATGACGTTTGAGCTAGTTAGATTGTTTGTTTGGTCTGTTTTAATTACTGTGTTTTTATTGCTTATTTCGTTGCCTGTATTAGCTGGTGCGATTACTATGTTATTAATGGATCGTAATTTCAATAGATCTTTTTATGATCCTAGAGGAGGAGGAGATCCTGTCTTATATCAGCACTTGTTT
A_ESV_1312;size=90	k:Animalia	0.81	p:Nemertea	0.03	c:Pilidiophora	0.01	o:Heteronemertea	0.01	f:Lineidae	0.01	g:Lineus	0.01	s:Lineus pictifrons	0.01	0.09759	0.07244	TCTGTCTCTTAGATTTTTTCATGCAGGGTGTTCTGTGGATTTACTTATTTTTTCCTTGCACGTTGCAGGGGTTTCTTCTATTTTAGGTGCAATTAATTTTATTGTTACTATTTTTAATATGCGATTGTCTGGCATGACGTTTGAGCTAGTTAGATTGTTTGTTTGGTCTGTTTTAATTACTGTGTTTTTATTGCTTATTTCGTTGCCTGTATTAGCTGGTGCGATTACTATGTTATTAATGGATCGTAATTTCAATAGATCTTTTTATGATCCTAGAGGAGGAGGAGATCCTGTCTTATATCAGCACTTGTTT
A_ESV_1312;size=90	k:Protista	0.19	p:Oomycota	0.14	c:Peronosporea	0.14	o:Peronosporales	0.14	f:Pythiaceae	0.14	g:Phytophthora	0.11	s:Phytophthora frigida	0.05	0.47260	0.07244	TCTGTCTCTTAGATTTTTTCATGCAGGGTGTTCTGTGGATTTACTTATTTTTTCCTTGCACGTTGCAGGGGTTTCTTCTATTTTAGGTGCAATTAATTTTATTGTTACTATTTTTAATATGCGATTGTCTGGCATGACGTTTGAGCTAGTTAGATTGTTTGTTTGGTCTGTTTTAATTACTGTGTTTTTATTGCTTATTTCGTTGCCTGTATTAGCTGGTGCGATTACTATGTTATTAATGGATCGTAATTTCAATAGATCTTTTTATGATCCTAGAGGAGGAGGAGATCCTGTCTTATATCAGCACTTGTTT
A_ESV_1312;size=90	k:Protista	0.19	p:Oomycota	0.14	c:Peronosporea	0.14	o:Peronosporales	0.14	f:Pythiaceae	0.14	g:Phytophthora	0.11	s:Phytophthora alticola	0.02	0.46732	0.07244	TCTGTCTCTTAGATTTTTTCATGCAGGGTGTTCTGTGGATTTACTTATTTTTTCCTTGCACGTTGCAGGGGTTTCTTCTATTTTAGGTGCAATTAATTTTATTGTTACTATTTTTAATATGCGATTGTCTGGCATGACGTTTGAGCTAGTTAGATTGTTTGTTTGGTCTGTTTTAATTACTGTGTTTTTATTGCTTATTTCGTTGCCTGTATTAGCTGGTGCGATTACTATGTTATTAATGGATCGTAATTTCAATAGATCTTTTTATGATCCTAGAGGAGGAGGAGATCCTGTCTTATATCAGCACTTGTTT
A_ESV_1312;size=90	k:Protista	0.19	p:Oomycota	0.14	c:Peronosporea	0.14	o:Peronosporales	0.14	f:Pythiaceae	0.14	g:Phytophthora	0.11	s:Phytophthora multivora	0.01	0.46640	0.07244	TCTGTCTCTTAGATTTTTTCATGCAGGGTGTTCTGTGGATTTACTTATTTTTTCCTTGCACGTTGCAGGGGTTTCTTCTATTTTAGGTGCAATTAATTTTATTGTTACTATTTTTAATATGCGATTGTCTGGCATGACGTTTGAGCTAGTTAGATTGTTTGTTTGGTCTGTTTTAATTACTGTGTTTTTATTGCTTATTTCGTTGCCTGTATTAGCTGGTGCGATTACTATGTTATTAATGGATCGTAATTTCAATAGATCTTTTTATGATCCTAGAGGAGGAGGAGATCCTGTCTTATATCAGCACTTGTTT
A_ESV_1312;size=90	k:Protista	0.19	p:Oomycota	0.14	c:Peronosporea	0.14	o:Peronosporales	0.14	f:Pythiaceae	0.14	g:Phytophthora	0.11	s:Phytophthora panamensis	0.01	0.46638	0.07244	TCTGTCTCTTAGATTTTTTCATGCAGGGTGTTCTGTGGATTTACTTATTTTTTCCTTGCACGTTGCAGGGGTTTCTTCTATTTTAGGTGCAATTAATTTTATTGTTACTATTTTTAATATGCGATTGTCTGGCATGACGTTTGAGCTAGTTAGATTGTTTGTTTGGTCTGTTTTAATTACTGTGTTTTTATTGCTTATTTCGTTGCCTGTATTAGCTGGTGCGATTACTATGTTATTAATGGATCGTAATTTCAATAGATCTTTTTATGATCCTAGAGGAGGAGGAGATCCTGTCTTATATCAGCACTTGTTT
A_ESV_1312;size=90	k:Protista	0.19	p:Oomycota	0.14	c:Peronosporea	0.14	o:Peronosporales	0.14	f:Pythiaceae	0.14	g:Phytopythium	0.02	s:Phytopythium vexans	0.02	0.46949	0.07244	TCTGTCTCTTAGATTTTTTCATGCAGGGTGTTCTGTGGATTTACTTATTTTTTCCTTGCACGTTGCAGGGGTTTCTTCTATTTTAGGTGCAATTAATTTTATTGTTACTATTTTTAATATGCGATTGTCTGGCATGACGTTTGAGCTAGTTAGATTGTTTGTTTGGTCTGTTTTAATTACTGTGTTTTTATTGCTTATTTCGTTGCCTGTATTAGCTGGTGCGATTACTATGTTATTAATGGATCGTAATTTCAATAGATCTTTTTATGATCCTAGAGGAGGAGGAGATCCTGTCTTATATCAGCACTTGTTT
A_ESV_1312;size=90	k:Protista	0.19	p:Rhodophyta	0.05	c:Bangiophyceae	0.04	o:Bangiales	0.04	f:Bangiaceae	0.04	g:Pyropia	0.04	s:Pyropia haitanensis	0.04	0.34421	0.07244	TCTGTCTCTTAGATTTTTTCATGCAGGGTGTTCTGTGGATTTACTTATTTTTTCCTTGCACGTTGCAGGGGTTTCTTCTATTTTAGGTGCAATTAATTTTATTGTTACTATTTTTAATATGCGATTGTCTGGCATGACGTTTGAGCTAGTTAGATTGTTTGTTTGGTCTGTTTTAATTACTGTGTTTTTATTGCTTATTTCGTTGCCTGTATTAGCTGGTGCGATTACTATGTTATTAATGGATCGTAATTTCAATAGATCTTTTTATGATCCTAGAGGAGGAGGAGATCCTGTCTTATATCAGCACTTGTTT
A_ESV_1312;size=90	k:Protista	0.19	p:Rhodophyta	0.05	c:Florideophyceae	0.01	o:Ceramiales	0.01	f:Rhodomelaceae	0.01	g:Polysiphonia	0.01	s:Polysiphonia sp. 1stricta	0.01	0.35735	0.07244	TCTGTCTCTTAGATTTTTTCATGCAGGGTGTTCTGTGGATTTACTTATTTTTTCCTTGCACGTTGCAGGGGTTTCTTCTATTTTAGGTGCAATTAATTTTATTGTTACTATTTTTAATATGCGATTGTCTGGCATGACGTTTGAGCTAGTTAGATTGTTTGTTTGGTCTGTTTTAATTACTGTGTTTTTATTGCTTATTTCGTTGCCTGTATTAGCTGGTGCGATTACTATGTTATTAATGGATCGTAATTTCAATAGATCTTTTTATGATCCTAGAGGAGGAGGAGATCCTGTCTTATATCAGCACTTGTTT
A_ESV_1313;size=90	k:Animalia	1.00	p:Arthropoda	1.00	c:Insecta	1.00	o:Lepidoptera	1.00	f:Gelechiidae	1.00	g:Metzneria	1.00	s:Metzneria aestivella	1.00	0.37663	0.26533	ACTTTCATCTAATATTGCCCATGGCGGTAGTTCTGTAGATCTGGCAATTTTTTCTCTTCACCTAGCGGGGATTTCCTCTATTTTAGGAGCAATTAATTTCATTACTACTATTATCAACATAAAAATCAACGGATTATCATTTGATCAAATACCTTTATTTGTTTGAGCCGTAGGTATCACAGCTCTTCTTCTTCTTTTATCTTTACCTGTTTTAGCGGGAGCTATTACAATACTTCTAACAGATCGTAATTTAAATACTTCATTTTTTGATCCTGCGGGAGGTGGAGATCCTATTTTATATCAACATTTATTT
A_ESV_1314;size=90	k:Animalia	1.00	p:Arthropoda	1.00	c:Insecta	1.00	o:Hymenoptera	1.00	f:Vespidae	1.00	g:Ancistrocerus	1.00	s:Ancistrocerus longispinosus	1.00	0.40850	0.60063	TTTATCATCAATTACAGGTCATAATTCCCCTTCTGTAGATTTTGGTATTTTTGCCCTACATATTGCAGGAATTTCATCAATTATAGGAGCTATTAATTTTATTGTAACAATTTTAAATATACATTTTAATATACCAACTTTAAATTTTATTCCTTTATTTGCTTGATCAGTTCTAATTACAGCTATTCTTTTATTATTATCTCTACCTGTATTAGCTGGAGCAATTACTATACTATTAACTGATCGAAATTTTAATACTTCTTTCTTTGATCCAGCAGGTGGTGGTGACCCAATTCTTTATCAACATTTATTT
A_ESV_1315;size=90	k:Animalia	1.00	p:Arthropoda	1.00	c:Insecta	1.00	o:Diptera	1.00	f:Tipulidae	0.90	g:Tipula	0.90	s:Tipula lunata	0.47	0.34185	0.19865	CTTATCTTCAGGAATTGCCCATACTGGAGCCTCAGTAGATTTAGCAATTTTTTCTTTACATTTAGCGGGGATTTCTTCAATTTTAGGAGCTGTGAATTTCATTACTACAGTAATTAATATACGTTCAAGAGGAATTACTTTAGATCGAATACCATTATTTGTTTGATCTGTAGTAATTACTGCTGTTTTACTTTTATTATCTTTACCAGTATTGGCAGGAGCTATTACTATACTATTAACTGATCGAAATTTAAATACTTCTTTTTTTGATCCTGCTGGAGGAGGAGACCCTATTCTTTATCAACATTTATTT
A_ESV_1315;size=90	k:Animalia	1.00	p:Arthropoda	1.00	c:Insecta	1.00	o:Diptera	1.00	f:Tipulidae	0.90	g:Tipula	0.90	s:Tipula selene	0.14	0.33228	0.19865	CTTATCTTCAGGAATTGCCCATACTGGAGCCTCAGTAGATTTAGCAATTTTTTCTTTACATTTAGCGGGGATTTCTTCAATTTTAGGAGCTGTGAATTTCATTACTACAGTAATTAATATACGTTCAAGAGGAATTACTTTAGATCGAATACCATTATTTGTTTGATCTGTAGTAATTACTGCTGTTTTACTTTTATTATCTTTACCAGTATTGGCAGGAGCTATTACTATACTATTAACTGATCGAAATTTAAATACTTCTTTTTTTGATCCTGCTGGAGGAGGAGACCCTATTCTTTATCAACATTTATTT
A_ESV_1315;size=90	k:Animalia	1.00	p:Arthropoda	1.00	c:Insecta	1.00	o:Diptera	1.00	f:Tipulidae	0.90	g:Tipula	0.90	s:Tipula bezzii	0.08	0.33146	0.19865	CTTATCTTCAGGAATTGCCCATACTGGAGCCTCAGTAGATTTAGCAATTTTTTCTTTACATTTAGCGGGGATTTCTTCAATTTTAGGAGCTGTGAATTTCATTACTACAGTAATTAATATACGTTCAAGAGGAATTACTTTAGATCGAATACCATTATTTGTTTGATCTGTAGTAATTACTGCTGTTTTACTTTTATTATCTTTACCAGTATTGGCAGGAGCTATTACTATACTATTAACTGATCGAAATTTAAATACTTCTTTTTTTGATCCTGCTGGAGGAGGAGACCCTATTCTTTATCAACATTTATTT
A_ESV_1315;size=90	k:Animalia	1.00	p:Arthropoda	1.00	c:Insecta	1.00	o:Diptera	1.00	f:Tipulidae	0.90	g:Tipula	0.90	s:Tipula caudatula	0.04	0.33111	0.19865	CTTATCTTCAGGAATTGCCCATACTGGAGCCTCAGTAGATTTAGCAATTTTTTCTTTACATTTAGCGGGGATTTCTTCAATTTTAGGAGCTGTGAATTTCATTACTACAGTAATTAATATACGTTCAAGAGGAATTACTTTAGATCGAATACCATTATTTGTTTGATCTGTAGTAATTACTGCTGTTTTACTTTTATTATCTTTACCAGTATTGGCAGGAGCTATTACTATACTATTAACTGATCGAAATTTAAATACTTCTTTTTTTGATCCTGCTGGAGGAGGAGACCCTATTCTTTATCAACATTTATTT
A_ESV_1315;size=90	k:Animalia	1.00	p:Arthropoda	1.00	c:Insecta	1.00	o:Diptera	1.00	f:Tipulidae	0.90	g:Tipula	0.90	s:Tipula duplex	0.03	0.33105	0.19865	CTTATCTTCAGGAATTGCCCATACTGGAGCCTCAGTAGATTTAGCAATTTTTTCTTTACATTTAGCGGGGATTTCTTCAATTTTAGGAGCTGTGAATTTCATTACTACAGTAATTAATATACGTTCAAGAGGAATTACTTTAGATCGAATACCATTATTTGTTTGATCTGTAGTAATTACTGCTGTTTTACTTTTATTATCTTTACCAGTATTGGCAGGAGCTATTACTATACTATTAACTGATCGAAATTTAAATACTTCTTTTTTTGATCCTGCTGGAGGAGGAGACCCTATTCTTTATCAACATTTATTT
A_ESV_1315;size=90	k:Animalia	1.00	p:Arthropoda	1.00	c:Insecta	1.00	o:Diptera	1.00	f:Tipulidae	0.90	g:Tipula	0.90	s:Tipula zarcoi	0.03	0.33105	0.19865	CTTATCTTCAGGAATTGCCCATACTGGAGCCTCAGTAGATTTAGCAATTTTTTCTTTACATTTAGCGGGGATTTCTTCAATTTTAGGAGCTGTGAATTTCATTACTACAGTAATTAATATACGTTCAAGAGGAATTACTTTAGATCGAATACCATTATTTGTTTGATCTGTAGTAATTACTGCTGTTTTACTTTTATTATCTTTACCAGTATTGGCAGGAGCTATTACTATACTATTAACTGATCGAAATTTAAATACTTCTTTTTTTGATCCTGCTGGAGGAGGAGACCCTATTCTTTATCAACATTTATTT
A_ESV_1315;size=90	k:Animalia	1.00	p:Arthropoda	1.00	c:Insecta	1.00	o:Diptera	1.00	f:Tipulidae	0.90	g:Tipula	0.90	s:Tipula cf. caudatula	0.02	0.33100	0.19865	CTTATCTTCAGGAATTGCCCATACTGGAGCCTCAGTAGATTTAGCAATTTTTTCTTTACATTTAGCGGGGATTTCTTCAATTTTAGGAGCTGTGAATTTCATTACTACAGTAATTAATATACGTTCAAGAGGAATTACTTTAGATCGAATACCATTATTTGTTTGATCTGTAGTAATTACTGCTGTTTTACTTTTATTATCTTTACCAGTATTGGCAGGAGCTATTACTATACTATTAACTGATCGAAATTTAAATACTTCTTTTTTTGATCCTGCTGGAGGAGGAGACCCTATTCTTTATCAACATTTATTT
A_ESV_1315;size=90	k:Animalia	1.00	p:Arthropoda	1.00	c:Insecta	1.00	o:Diptera	1.00	f:Tipulidae	0.90	g:Tipula	0.90	s:Tipula iberica	0.02	0.33100	0.19865	CTTATCTTCAGGAATTGCCCATACTGGAGCCTCAGTAGATTTAGCAATTTTTTCTTTACATTTAGCGGGGATTTCTTCAATTTTAGGAGCTGTGAATTTCATTACTACAGTAATTAATATACGTTCAAGAGGAATTACTTTAGATCGAATACCATTATTTGTTTGATCTGTAGTAATTACTGCTGTTTTACTTTTATTATCTTTACCAGTATTGGCAGGAGCTATTACTATACTATTAACTGATCGAAATTTAAATACTTCTTTTTTTGATCCTGCTGGAGGAGGAGACCCTATTCTTTATCAACATTTATTT
A_ESV_1315;size=90	k:Animalia	1.00	p:Arthropoda	1.00	c:Insecta	1.00	o:Diptera	1.00	f:Tipulidae	0.90	g:Tipula	0.90	s:Tipula vernalis	0.02	0.33099	0.19865	CTTATCTTCAGGAATTGCCCATACTGGAGCCTCAGTAGATTTAGCAATTTTTTCTTTACATTTAGCGGGGATTTCTTCAATTTTAGGAGCTGTGAATTTCATTACTACAGTAATTAATATACGTTCAAGAGGAATTACTTTAGATCGAATACCATTATTTGTTTGATCTGTAGTAATTACTGCTGTTTTACTTTTATTATCTTTACCAGTATTGGCAGGAGCTATTACTATACTATTAACTGATCGAAATTTAAATACTTCTTTTTTTGATCCTGCTGGAGGAGGAGACCCTATTCTTTATCAACATTTATTT
A_ESV_1315;size=90	k:Animalia	1.00	p:Arthropoda	1.00	c:Insecta	1.00	o:Diptera	1.00	f:Tipulidae	0.90	g:Tipula	0.90	s:Tipula fascipennis	0.01	0.33095	0.19865	CTTATCTTCAGGAATTGCCCATACTGGAGCCTCAGTAGATTTAGCAATTTTTTCTTTACATTTAGCGGGGATTTCTTCAATTTTAGGAGCTGTGAATTTCATTACTACAGTAATTAATATACGTTCAAGAGGAATTACTTTAGATCGAATACCATTATTTGTTTGATCTGTAGTAATTACTGCTGTTTTACTTTTATTATCTTTACCAGTATTGGCAGGAGCTATTACTATACTATTAACTGATCGAAATTTAAATACTTCTTTTTTTGATCCTGCTGGAGGAGGAGACCCTATTCTTTATCAACATTTATTT
A_ESV_1315;size=90	k:Animalia	1.00	p:Arthropoda	1.00	c:Insecta	1.00	o:Diptera	1.00	f:Tipulidae	0.90	g:Tipula	0.90	s:Tipula morenae	0.01	0.33095	0.19865	CTTATCTTCAGGAATTGCCCATACTGGAGCCTCAGTAGATTTAGCAATTTTTTCTTTACATTTAGCGGGGATTTCTTCAATTTTAGGAGCTGTGAATTTCATTACTACAGTAATTAATATACGTTCAAGAGGAATTACTTTAGATCGAATACCATTATTTGTTTGATCTGTAGTAATTACTGCTGTTTTACTTTTATTATCTTTACCAGTATTGGCAGGAGCTATTACTATACTATTAACTGATCGAAATTTAAATACTTCTTTTTTTGATCCTGCTGGAGGAGGAGACCCTATTCTTTATCAACATTTATTT
A_ESV_1315;size=90	k:Animalia	1.00	p:Arthropoda	1.00	c:Insecta	1.00	o:Diptera	1.00	f:Drosophilidae	0.05	g:Leucophenga	0.04	s:Leucophenga quadripunctata	0.02	0.19462	0.19865	CTTATCTTCAGGAATTGCCCATACTGGAGCCTCAGTAGATTTAGCAATTTTTTCTTTACATTTAGCGGGGATTTCTTCAATTTTAGGAGCTGTGAATTTCATTACTACAGTAATTAATATACGTTCAAGAGGAATTACTTTAGATCGAATACCATTATTTGTTTGATCTGTAGTAATTACTGCTGTTTTACTTTTATTATCTTTACCAGTATTGGCAGGAGCTATTACTATACTATTAACTGATCGAAATTTAAATACTTCTTTTTTTGATCCTGCTGGAGGAGGAGACCCTATTCTTTATCAACATTTATTT
A_ESV_1315;size=90	k:Animalia	1.00	p:Arthropoda	1.00	c:Insecta	1.00	o:Diptera	1.00	f:Drosophilidae	0.05	g:Drosophila	0.01	s:Drosophila hypocausta	0.01	0.19381	0.19865	CTTATCTTCAGGAATTGCCCATACTGGAGCCTCAGTAGATTTAGCAATTTTTTCTTTACATTTAGCGGGGATTTCTTCAATTTTAGGAGCTGTGAATTTCATTACTACAGTAATTAATATACGTTCAAGAGGAATTACTTTAGATCGAATACCATTATTTGTTTGATCTGTAGTAATTACTGCTGTTTTACTTTTATTATCTTTACCAGTATTGGCAGGAGCTATTACTATACTATTAACTGATCGAAATTTAAATACTTCTTTTTTTGATCCTGCTGGAGGAGGAGACCCTATTCTTTATCAACATTTATTT
A_ESV_1315;size=90	k:Animalia	1.00	p:Arthropoda	1.00	c:Insecta	1.00	o:Diptera	1.00	f:Anthomyiidae	0.01	g:Hylemyza	0.01	s:Hylemyza partita	0.01	0.19354	0.19865	CTTATCTTCAGGAATTGCCCATACTGGAGCCTCAGTAGATTTAGCAATTTTTTCTTTACATTTAGCGGGGATTTCTTCAATTTTAGGAGCTGTGAATTTCATTACTACAGTAATTAATATACGTTCAAGAGGAATTACTTTAGATCGAATACCATTATTTGTTTGATCTGTAGTAATTACTGCTGTTTTACTTTTATTATCTTTACCAGTATTGGCAGGAGCTATTACTATACTATTAACTGATCGAAATTTAAATACTTCTTTTTTTGATCCTGCTGGAGGAGGAGACCCTATTCTTTATCAACATTTATTT
A_ESV_1315;size=90	k:Animalia	1.00	p:Arthropoda	1.00	c:Insecta	1.00	o:Diptera	1.00	f:Chironomidae	0.01	g:Cricotopus	0.01	s:Cricotopus bicinctus grp.	0.01	0.19128	0.19865	CTTATCTTCAGGAATTGCCCATACTGGAGCCTCAGTAGATTTAGCAATTTTTTCTTTACATTTAGCGGGGATTTCTTCAATTTTAGGAGCTGTGAATTTCATTACTACAGTAATTAATATACGTTCAAGAGGAATTACTTTAGATCGAATACCATTATTTGTTTGATCTGTAGTAATTACTGCTGTTTTACTTTTATTATCTTTACCAGTATTGGCAGGAGCTATTACTATACTATTAACTGATCGAAATTTAAATACTTCTTTTTTTGATCCTGCTGGAGGAGGAGACCCTATTCTTTATCAACATTTATTT
A_ESV_1315;size=90	k:Animalia	1.00	p:Arthropoda	1.00	c:Insecta	1.00	o:Diptera	1.00	f:Syrphidae	0.01	g:Toxomerus	0.01	s:Toxomerus bistrigus	0.01	0.19355	0.19865	CTTATCTTCAGGAATTGCCCATACTGGAGCCTCAGTAGATTTAGCAATTTTTTCTTTACATTTAGCGGGGATTTCTTCAATTTTAGGAGCTGTGAATTTCATTACTACAGTAATTAATATACGTTCAAGAGGAATTACTTTAGATCGAATACCATTATTTGTTTGATCTGTAGTAATTACTGCTGTTTTACTTTTATTATCTTTACCAGTATTGGCAGGAGCTATTACTATACTATTAACTGATCGAAATTTAAATACTTCTTTTTTTGATCCTGCTGGAGGAGGAGACCCTATTCTTTATCAACATTTATTT
A_ESV_1315;size=90	k:Animalia	1.00	p:Arthropoda	1.00	c:Insecta	1.00	o:Diptera	1.00	f:Tachinidae	0.01	g:Siphona	0.01	s:Siphona subarctica	0.01	0.19334	0.19865	CTTATCTTCAGGAATTGCCCATACTGGAGCCTCAGTAGATTTAGCAATTTTTTCTTTACATTTAGCGGGGATTTCTTCAATTTTAGGAGCTGTGAATTTCATTACTACAGTAATTAATATACGTTCAAGAGGAATTACTTTAGATCGAATACCATTATTTGTTTGATCTGTAGTAATTACTGCTGTTTTACTTTTATTATCTTTACCAGTATTGGCAGGAGCTATTACTATACTATTAACTGATCGAAATTTAAATACTTCTTTTTTTGATCCTGCTGGAGGAGGAGACCCTATTCTTTATCAACATTTATTT
A_ESV_1316;size=90	k:Animalia	1.00	p:Arthropoda	1.00	c:Insecta	1.00	o:Diptera	1.00	f:Tipulidae	0.92	g:Tipula	0.92	s:Tipula lunata	0.23	0.33722	0.21205	CTTATCTTCAGGAATTGCCCATACTGGGGCCTCAGTAGATTTAGCAATTTTTTCTTTACATTTAGCAGGAATTTCTTCAATTTTAGGGGCTGTAAATTTCATTACTACAGTAATTAATATACGTTCAAGAGGAATTACTTTAGACCGAATACCATTATTTGTTTGATCTGTAGTAATTACTGCTGTTTTACTTTTATTATCTTTACCAGTATTGGCAGGAGCTATTACTATACTATTAACTGATCGAAATTTAAATACCTCTTTTTTTGATCCTGCTGGAGGAGGAGACCCAATTCTTTATCAACATTTATTT
A_ESV_1316;size=90	k:Animalia	1.00	p:Arthropoda	1.00	c:Insecta	1.00	o:Diptera	1.00	f:Tipulidae	0.92	g:Tipula	0.92	s:Tipula selene	0.17	0.33600	0.21205	CTTATCTTCAGGAATTGCCCATACTGGGGCCTCAGTAGATTTAGCAATTTTTTCTTTACATTTAGCAGGAATTTCTTCAATTTTAGGGGCTGTAAATTTCATTACTACAGTAATTAATATACGTTCAAGAGGAATTACTTTAGACCGAATACCATTATTTGTTTGATCTGTAGTAATTACTGCTGTTTTACTTTTATTATCTTTACCAGTATTGGCAGGAGCTATTACTATACTATTAACTGATCGAAATTTAAATACCTCTTTTTTTGATCCTGCTGGAGGAGGAGACCCAATTCTTTATCAACATTTATTT
A_ESV_1316;size=90	k:Animalia	1.00	p:Arthropoda	1.00	c:Insecta	1.00	o:Diptera	1.00	f:Tipulidae	0.92	g:Tipula	0.92	s:Tipula duplex	0.16	0.33582	0.21205	CTTATCTTCAGGAATTGCCCATACTGGGGCCTCAGTAGATTTAGCAATTTTTTCTTTACATTTAGCAGGAATTTCTTCAATTTTAGGGGCTGTAAATTTCATTACTACAGTAATTAATATACGTTCAAGAGGAATTACTTTAGACCGAATACCATTATTTGTTTGATCTGTAGTAATTACTGCTGTTTTACTTTTATTATCTTTACCAGTATTGGCAGGAGCTATTACTATACTATTAACTGATCGAAATTTAAATACCTCTTTTTTTGATCCTGCTGGAGGAGGAGACCCAATTCTTTATCAACATTTATTT
A_ESV_1316;size=90	k:Animalia	1.00	p:Arthropoda	1.00	c:Insecta	1.00	o:Diptera	1.00	f:Tipulidae	0.92	g:Tipula	0.92	s:Tipula caudatula	0.11	0.33508	0.21205	CTTATCTTCAGGAATTGCCCATACTGGGGCCTCAGTAGATTTAGCAATTTTTTCTTTACATTTAGCAGGAATTTCTTCAATTTTAGGGGCTGTAAATTTCATTACTACAGTAATTAATATACGTTCAAGAGGAATTACTTTAGACCGAATACCATTATTTGTTTGATCTGTAGTAATTACTGCTGTTTTACTTTTATTATCTTTACCAGTATTGGCAGGAGCTATTACTATACTATTAACTGATCGAAATTTAAATACCTCTTTTTTTGATCCTGCTGGAGGAGGAGACCCAATTCTTTATCAACATTTATTT
A_ESV_1316;size=90	k:Animalia	1.00	p:Arthropoda	1.00	c:Insecta	1.00	o:Diptera	1.00	f:Tipulidae	0.92	g:Tipula	0.92	s:Tipula vernalis	0.06	0.33455	0.21205	CTTATCTTCAGGAATTGCCCATACTGGGGCCTCAGTAGATTTAGCAATTTTTTCTTTACATTTAGCAGGAATTTCTTCAATTTTAGGGGCTGTAAATTTCATTACTACAGTAATTAATATACGTTCAAGAGGAATTACTTTAGACCGAATACCATTATTTGTTTGATCTGTAGTAATTACTGCTGTTTTACTTTTATTATCTTTACCAGTATTGGCAGGAGCTATTACTATACTATTAACTGATCGAAATTTAAATACCTCTTTTTTTGATCCTGCTGGAGGAGGAGACCCAATTCTTTATCAACATTTATTT
A_ESV_1316;size=90	k:Animalia	1.00	p:Arthropoda	1.00	c:Insecta	1.00	o:Diptera	1.00	f:Tipulidae	0.92	g:Tipula	0.92	s:Tipula cf. caudatula	0.05	0.33448	0.21205	CTTATCTTCAGGAATTGCCCATACTGGGGCCTCAGTAGATTTAGCAATTTTTTCTTTACATTTAGCAGGAATTTCTTCAATTTTAGGGGCTGTAAATTTCATTACTACAGTAATTAATATACGTTCAAGAGGAATTACTTTAGACCGAATACCATTATTTGTTTGATCTGTAGTAATTACTGCTGTTTTACTTTTATTATCTTTACCAGTATTGGCAGGAGCTATTACTATACTATTAACTGATCGAAATTTAAATACCTCTTTTTTTGATCCTGCTGGAGGAGGAGACCCAATTCTTTATCAACATTTATTT
A_ESV_1316;size=90	k:Animalia	1.00	p:Arthropoda	1.00	c:Insecta	1.00	o:Diptera	1.00	f:Tipulidae	0.92	g:Tipula	0.92	s:Tipula bezzii	0.04	0.33441	0.21205	CTTATCTTCAGGAATTGCCCATACTGGGGCCTCAGTAGATTTAGCAATTTTTTCTTTACATTTAGCAGGAATTTCTTCAATTTTAGGGGCTGTAAATTTCATTACTACAGTAATTAATATACGTTCAAGAGGAATTACTTTAGACCGAATACCATTATTTGTTTGATCTGTAGTAATTACTGCTGTTTTACTTTTATTATCTTTACCAGTATTGGCAGGAGCTATTACTATACTATTAACTGATCGAAATTTAAATACCTCTTTTTTTGATCCTGCTGGAGGAGGAGACCCAATTCTTTATCAACATTTATTT
A_ESV_1316;size=90	k:Animalia	1.00	p:Arthropoda	1.00	c:Insecta	1.00	o:Diptera	1.00	f:Tipulidae	0.92	g:Tipula	0.92	s:Tipula morenae	0.02	0.33431	0.21205	CTTATCTTCAGGAATTGCCCATACTGGGGCCTCAGTAGATTTAGCAATTTTTTCTTTACATTTAGCAGGAATTTCTTCAATTTTAGGGGCTGTAAATTTCATTACTACAGTAATTAATATACGTTCAAGAGGAATTACTTTAGACCGAATACCATTATTTGTTTGATCTGTAGTAATTACTGCTGTTTTACTTTTATTATCTTTACCAGTATTGGCAGGAGCTATTACTATACTATTAACTGATCGAAATTTAAATACCTCTTTTTTTGATCCTGCTGGAGGAGGAGACCCAATTCTTTATCAACATTTATTT
A_ESV_1316;size=90	k:Animalia	1.00	p:Arthropoda	1.00	c:Insecta	1.00	o:Diptera	1.00	f:Tipulidae	0.92	g:Tipula	0.92	s:Tipula peliostigma	0.02	0.33431	0.21205	CTTATCTTCAGGAATTGCCCATACTGGGGCCTCAGTAGATTTAGCAATTTTTTCTTTACATTTAGCAGGAATTTCTTCAATTTTAGGGGCTGTAAATTTCATTACTACAGTAATTAATATACGTTCAAGAGGAATTACTTTAGACCGAATACCATTATTTGTTTGATCTGTAGTAATTACTGCTGTTTTACTTTTATTATCTTTACCAGTATTGGCAGGAGCTATTACTATACTATTAACTGATCGAAATTTAAATACCTCTTTTTTTGATCCTGCTGGAGGAGGAGACCCAATTCTTTATCAACATTTATTT
A_ESV_1316;size=90	k:Animalia	1.00	p:Arthropoda	1.00	c:Insecta	1.00	o:Diptera	1.00	f:Tipulidae	0.92	g:Tipula	0.92	s:Tipula dorsimacula	0.01	0.33427	0.21205	CTTATCTTCAGGAATTGCCCATACTGGGGCCTCAGTAGATTTAGCAATTTTTTCTTTACATTTAGCAGGAATTTCTTCAATTTTAGGGGCTGTAAATTTCATTACTACAGTAATTAATATACGTTCAAGAGGAATTACTTTAGACCGAATACCATTATTTGTTTGATCTGTAGTAATTACTGCTGTTTTACTTTTATTATCTTTACCAGTATTGGCAGGAGCTATTACTATACTATTAACTGATCGAAATTTAAATACCTCTTTTTTTGATCCTGCTGGAGGAGGAGACCCAATTCTTTATCAACATTTATTT
A_ESV_1316;size=90	k:Animalia	1.00	p:Arthropoda	1.00	c:Insecta	1.00	o:Diptera	1.00	f:Tipulidae	0.92	g:Tipula	0.92	s:Tipula iberica	0.01	0.33427	0.21205	CTTATCTTCAGGAATTGCCCATACTGGGGCCTCAGTAGATTTAGCAATTTTTTCTTTACATTTAGCAGGAATTTCTTCAATTTTAGGGGCTGTAAATTTCATTACTACAGTAATTAATATACGTTCAAGAGGAATTACTTTAGACCGAATACCATTATTTGTTTGATCTGTAGTAATTACTGCTGTTTTACTTTTATTATCTTTACCAGTATTGGCAGGAGCTATTACTATACTATTAACTGATCGAAATTTAAATACCTCTTTTTTTGATCCTGCTGGAGGAGGAGACCCAATTCTTTATCAACATTTATTT
A_ESV_1316;size=90	k:Animalia	1.00	p:Arthropoda	1.00	c:Insecta	1.00	o:Diptera	1.00	f:Tipulidae	0.92	g:Tipula	0.92	s:Tipula parallela	0.01	0.33427	0.21205	CTTATCTTCAGGAATTGCCCATACTGGGGCCTCAGTAGATTTAGCAATTTTTTCTTTACATTTAGCAGGAATTTCTTCAATTTTAGGGGCTGTAAATTTCATTACTACAGTAATTAATATACGTTCAAGAGGAATTACTTTAGACCGAATACCATTATTTGTTTGATCTGTAGTAATTACTGCTGTTTTACTTTTATTATCTTTACCAGTATTGGCAGGAGCTATTACTATACTATTAACTGATCGAAATTTAAATACCTCTTTTTTTGATCCTGCTGGAGGAGGAGACCCAATTCTTTATCAACATTTATTT
A_ESV_1316;size=90	k:Animalia	1.00	p:Arthropoda	1.00	c:Insecta	1.00	o:Diptera	1.00	f:Anthomyiidae	0.03	g:Hylemyza	0.03	s:Hylemyza partita	0.03	0.19404	0.21205	CTTATCTTCAGGAATTGCCCATACTGGGGCCTCAGTAGATTTAGCAATTTTTTCTTTACATTTAGCAGGAATTTCTTCAATTTTAGGGGCTGTAAATTTCATTACTACAGTAATTAATATACGTTCAAGAGGAATTACTTTAGACCGAATACCATTATTTGTTTGATCTGTAGTAATTACTGCTGTTTTACTTTTATTATCTTTACCAGTATTGGCAGGAGCTATTACTATACTATTAACTGATCGAAATTTAAATACCTCTTTTTTTGATCCTGCTGGAGGAGGAGACCCAATTCTTTATCAACATTTATTT
A_ESV_1316;size=90	k:Animalia	1.00	p:Arthropoda	1.00	c:Insecta	1.00	o:Diptera	1.00	f:Chironomidae	0.01	g:Diamesa	0.01	s:Diamesa bohemani	0.01	0.19141	0.21205	CTTATCTTCAGGAATTGCCCATACTGGGGCCTCAGTAGATTTAGCAATTTTTTCTTTACATTTAGCAGGAATTTCTTCAATTTTAGGGGCTGTAAATTTCATTACTACAGTAATTAATATACGTTCAAGAGGAATTACTTTAGACCGAATACCATTATTTGTTTGATCTGTAGTAATTACTGCTGTTTTACTTTTATTATCTTTACCAGTATTGGCAGGAGCTATTACTATACTATTAACTGATCGAAATTTAAATACCTCTTTTTTTGATCCTGCTGGAGGAGGAGACCCAATTCTTTATCAACATTTATTT
A_ESV_1316;size=90	k:Animalia	1.00	p:Arthropoda	1.00	c:Insecta	1.00	o:Diptera	1.00	f:Drosophilidae	0.01	g:Drosophila	0.01	s:Drosophila affinis	0.01	0.19342	0.21205	CTTATCTTCAGGAATTGCCCATACTGGGGCCTCAGTAGATTTAGCAATTTTTTCTTTACATTTAGCAGGAATTTCTTCAATTTTAGGGGCTGTAAATTTCATTACTACAGTAATTAATATACGTTCAAGAGGAATTACTTTAGACCGAATACCATTATTTGTTTGATCTGTAGTAATTACTGCTGTTTTACTTTTATTATCTTTACCAGTATTGGCAGGAGCTATTACTATACTATTAACTGATCGAAATTTAAATACCTCTTTTTTTGATCCTGCTGGAGGAGGAGACCCAATTCTTTATCAACATTTATTT
A_ESV_1316;size=90	k:Animalia	1.00	p:Arthropoda	1.00	c:Insecta	1.00	o:Diptera	1.00	f:Drosophilidae	0.01	g:Leucophenga	0.01	s:Leucophenga trivittata	0.01	0.19373	0.21205	CTTATCTTCAGGAATTGCCCATACTGGGGCCTCAGTAGATTTAGCAATTTTTTCTTTACATTTAGCAGGAATTTCTTCAATTTTAGGGGCTGTAAATTTCATTACTACAGTAATTAATATACGTTCAAGAGGAATTACTTTAGACCGAATACCATTATTTGTTTGATCTGTAGTAATTACTGCTGTTTTACTTTTATTATCTTTACCAGTATTGGCAGGAGCTATTACTATACTATTAACTGATCGAAATTTAAATACCTCTTTTTTTGATCCTGCTGGAGGAGGAGACCCAATTCTTTATCAACATTTATTT
A_ESV_1316;size=90	k:Animalia	1.00	p:Arthropoda	1.00	c:Insecta	1.00	o:Diptera	1.00	f:Tachinidae	0.01	g:Siphona	0.01	s:Siphona subarctica	0.01	0.19334	0.21205	CTTATCTTCAGGAATTGCCCATACTGGGGCCTCAGTAGATTTAGCAATTTTTTCTTTACATTTAGCAGGAATTTCTTCAATTTTAGGGGCTGTAAATTTCATTACTACAGTAATTAATATACGTTCAAGAGGAATTACTTTAGACCGAATACCATTATTTGTTTGATCTGTAGTAATTACTGCTGTTTTACTTTTATTATCTTTACCAGTATTGGCAGGAGCTATTACTATACTATTAACTGATCGAAATTTAAATACCTCTTTTTTTGATCCTGCTGGAGGAGGAGACCCAATTCTTTATCAACATTTATTT
A_ESV_1317;size=89	k:Animalia	1.00	p:Arthropoda	1.00	c:Insecta	1.00	o:Hymenoptera	1.00	f:Ichneumonidae	1.00	g:Temelucha	1.00	s:Temelucha confluens	1.00	0.40286	0.99993	ATTATCATTAAATATAACACAAGAAGGAATAGCAATAGATTTATCAATTTTTTCTTTACATTTAGCAGGAATATCATCAATCTTAGGATCAATTAATTTTATTTCAACAATTTTAAATATAAAAATTTACCAATCAAAATTAGACCAATTAACATTATTTACATGATCAATTAATATCACTACAATTTTATTATTATTAGCAGTCCCAGTTCTAGCCGGGGCAATTACAATAATTTTAACCGACCGAAATCTAAATACTTCATTTTTTGATCCTAGAGCAGGGGGGGATCCAATTTTATTCCAACATTTATTT
A_ESV_1318;size=89	k:Animalia	1.00	p:Arthropoda	1.00	c:Insecta	1.00	o:Diptera	1.00	f:Agromyzidae	1.00	g:Phytomyza	1.00	s:Phytomyza cichorii	1.00	0.36309	0.57697	ATTATCATCAGTAATTGCTCATGGAGGATCATCTGTTGATTTAGCTATTTTTTCATTACATTTAGCTGGAATTTCTTCAATTTTAGGAGCAGTAAATTTTATTACGACTATTATTAATATACGATCTACAGGAATTTCATTTGATCGAATACCATTATTTGTATGATCAGTACTAATTACTGCTATTTTATTATTACTATCCTTACCTGTATTAGCAGGAGCAATTACTATATTATTAACAGATCGAAATTTTAATACTTCATTTTTTGACCCTGCTGGAGGAGGAGATCCAATTTTATATCAACATTTATTT
A_ESV_1319;size=89	k:Animalia	1.00	p:Arthropoda	1.00	c:Arachnida	1.00	o:Araneae	1.00	f:Gnaphosidae	1.00	g:Leptodrassus	1.00	s:Leptodrassus albidus	1.00	0.57926	0.16182	TTTGGCATCAAGAGTTGGCCATGCTGGTAGAGCAATGGATTTTGCTATTTTTTCTTTACATTTAGCAGGTGCATCTTCTATTATAGGAGCTATTAATTTTATTTCAACTATTTTAAATATGCGTTGTATAGGAATGAGAATAGAGAGGGTATCTTTGTTTGTATGATCAGTTCTTATTACTGCTGTATTATTATTATTATCGTTACCTGTTTTAGCAGGGGCTATTACTATATTATTAACTGATCGAAATTTTAATACTTCGTTTTTTGATCCTTCAGGGGGTGGTGATCCTATTTTGTTTCAGCATTTGTTT
A_ESV_1320;size=89	k:Animalia	1.00	p:Arthropoda	1.00	c:Insecta	1.00	o:Diptera	1.00	f:Chironomidae	0.94	g:Orthocladius	0.94	s:Orthocladius cf. dentifer	0.49	0.33491	0.59982	TTTGTCTTCAGGTATTGCTCATGCTGGGGCTTCTGTTGATTTAGCTATTTTTTCATTGCATTTAGCAGGAATTTCATCTATTTTAGGAGCTGTAAATTTTATTACTACAGTGATTAATATGCGATCTAACGGAATTACATTAGATCGAATGCCCTTATTTGTATGATCTGTAATTATTACCGCCGTTCTTTTATTATTATCACTACCAGTTTTAGCTGGGGCTATTACTATACTATTAACAGATCGAAATTTAAATACTTCATTTTTTGATCCTGCGGGAGGAGGAGACCCAATTCTTTATCAACATTTATTT
A_ESV_1320;size=89	k:Animalia	1.00	p:Arthropoda	1.00	c:Insecta	1.00	o:Diptera	1.00	f:Chironomidae	0.94	g:Orthocladius	0.94	s:Orthocladius glabripennis	0.32	0.32896	0.59982	TTTGTCTTCAGGTATTGCTCATGCTGGGGCTTCTGTTGATTTAGCTATTTTTTCATTGCATTTAGCAGGAATTTCATCTATTTTAGGAGCTGTAAATTTTATTACTACAGTGATTAATATGCGATCTAACGGAATTACATTAGATCGAATGCCCTTATTTGTATGATCTGTAATTATTACCGCCGTTCTTTTATTATTATCACTACCAGTTTTAGCTGGGGCTATTACTATACTATTAACAGATCGAAATTTAAATACTTCATTTTTTGATCCTGCGGGAGGAGGAGACCCAATTCTTTATCAACATTTATTT
A_ESV_1320;size=89	k:Animalia	1.00	p:Arthropoda	1.00	c:Insecta	1.00	o:Diptera	1.00	f:Chironomidae	0.94	g:Orthocladius	0.94	s:Orthocladius sp. 1 MM-2015	0.12	0.32462	0.59982	TTTGTCTTCAGGTATTGCTCATGCTGGGGCTTCTGTTGATTTAGCTATTTTTTCATTGCATTTAGCAGGAATTTCATCTATTTTAGGAGCTGTAAATTTTATTACTACAGTGATTAATATGCGATCTAACGGAATTACATTAGATCGAATGCCCTTATTTGTATGATCTGTAATTATTACCGCCGTTCTTTTATTATTATCACTACCAGTTTTAGCTGGGGCTATTACTATACTATTAACAGATCGAAATTTAAATACTTCATTTTTTGATCCTGCGGGAGGAGGAGACCCAATTCTTTATCAACATTTATTT
A_ESV_1320;size=89	k:Animalia	1.00	p:Arthropoda	1.00	c:Insecta	1.00	o:Diptera	1.00	f:Anthomyiidae	0.04	g:Botanophila	0.04	s:Botanophila striolata	0.03	0.19431	0.59982	TTTGTCTTCAGGTATTGCTCATGCTGGGGCTTCTGTTGATTTAGCTATTTTTTCATTGCATTTAGCAGGAATTTCATCTATTTTAGGAGCTGTAAATTTTATTACTACAGTGATTAATATGCGATCTAACGGAATTACATTAGATCGAATGCCCTTATTTGTATGATCTGTAATTATTACCGCCGTTCTTTTATTATTATCACTACCAGTTTTAGCTGGGGCTATTACTATACTATTAACAGATCGAAATTTAAATACTTCATTTTTTGATCCTGCGGGAGGAGGAGACCCAATTCTTTATCAACATTTATTT
A_ESV_1320;size=89	k:Animalia	1.00	p:Arthropoda	1.00	c:Insecta	1.00	o:Diptera	1.00	f:Anthomyiidae	0.04	g:Botanophila	0.04	s:Botanophila rubrigena	0.01	0.19407	0.59982	TTTGTCTTCAGGTATTGCTCATGCTGGGGCTTCTGTTGATTTAGCTATTTTTTCATTGCATTTAGCAGGAATTTCATCTATTTTAGGAGCTGTAAATTTTATTACTACAGTGATTAATATGCGATCTAACGGAATTACATTAGATCGAATGCCCTTATTTGTATGATCTGTAATTATTACCGCCGTTCTTTTATTATTATCACTACCAGTTTTAGCTGGGGCTATTACTATACTATTAACAGATCGAAATTTAAATACTTCATTTTTTGATCCTGCGGGAGGAGGAGACCCAATTCTTTATCAACATTTATTT
A_ESV_1320;size=89	k:Animalia	1.00	p:Arthropoda	1.00	c:Insecta	1.00	o:Diptera	1.00	f:Sphaeroceridae	0.02	g:Sclerocoelus	0.02	s:Sclerocoelus vulgatus	0.02	0.19380	0.59982	TTTGTCTTCAGGTATTGCTCATGCTGGGGCTTCTGTTGATTTAGCTATTTTTTCATTGCATTTAGCAGGAATTTCATCTATTTTAGGAGCTGTAAATTTTATTACTACAGTGATTAATATGCGATCTAACGGAATTACATTAGATCGAATGCCCTTATTTGTATGATCTGTAATTATTACCGCCGTTCTTTTATTATTATCACTACCAGTTTTAGCTGGGGCTATTACTATACTATTAACAGATCGAAATTTAAATACTTCATTTTTTGATCCTGCGGGAGGAGGAGACCCAATTCTTTATCAACATTTATTT
A_ESV_1321;size=89	k:Animalia	1.00	p:Arthropoda	1.00	c:Insecta	1.00	o:Hemiptera	1.00	f:Cicadellidae	1.00	g:Edwardsiana	1.00	s:Edwardsiana rosae	1.00	0.42621	0.11510	ATTGTCAAGTAACCTTGCCCACTCAGGGCCAAGTGTAGATTTAACAATTTTTTCCCTCCATTTAGCAGGTATTTCATCAATTTTAGGGGCAGTAAACTTCATTACAACAGTGATGAACATACGACCTAGTATAATAACAATAGACCGAACACCATTATTCGTTTGGTCTGTATTAATTACAGCAATTCTTTTACTATTATCATTGCCTGTTTTAGCAGGTGCCATTACTATATTACTAACAGACCGAAATATTAACACATCATTCTTCGACCCGTCAGGTGGGGGAGACCCAATTTTATACCAACACTTATTT
A_ESV_1322;size=89	k:Animalia	1.00	p:Arthropoda	1.00	c:Insecta	1.00	o:Diptera	1.00	f:Drosophilidae	1.00	g:Scaptomyza	1.00	s:Scaptomyza flava	0.78	0.36721	0.26608	TTTATCATCAGGAATTGCCCATGGAGGTGCTTCTGTTGATTTAGCAATTTTCTCTCTTCATTTAGCAGGTATTTCTTCAATTTTAGGGGCTGTAAATTTTATCACAACTGTAATTAATATACGATCTTCTGGTATTACCTTAGATCGAATACCTTTATTTGTTTGATCAGTAGCAATTACAGCTTTATTACTTTTATTATCTCTACCAGTTCTAGCGGGAGCAATTACTATGTTATTAACAGATCGAAATTTAAATACATCATTTTTTGACCCTGCTGGAGGAGGAGACCCTATTTTATACCAACATTTATTC
A_ESV_1322;size=89	k:Animalia	1.00	p:Arthropoda	1.00	c:Insecta	1.00	o:Diptera	1.00	f:Drosophilidae	1.00	g:Scaptomyza	1.00	s:Scaptomyza graminum	0.07	0.34577	0.26608	TTTATCATCAGGAATTGCCCATGGAGGTGCTTCTGTTGATTTAGCAATTTTCTCTCTTCATTTAGCAGGTATTTCTTCAATTTTAGGGGCTGTAAATTTTATCACAACTGTAATTAATATACGATCTTCTGGTATTACCTTAGATCGAATACCTTTATTTGTTTGATCAGTAGCAATTACAGCTTTATTACTTTTATTATCTCTACCAGTTCTAGCGGGAGCAATTACTATGTTATTAACAGATCGAAATTTAAATACATCATTTTTTGACCCTGCTGGAGGAGGAGACCCTATTTTATACCAACATTTATTC
A_ESV_1322;size=89	k:Animalia	1.00	p:Arthropoda	1.00	c:Insecta	1.00	o:Diptera	1.00	f:Drosophilidae	1.00	g:Scaptomyza	1.00	s:Scaptomyza pallida	0.07	0.34560	0.26608	TTTATCATCAGGAATTGCCCATGGAGGTGCTTCTGTTGATTTAGCAATTTTCTCTCTTCATTTAGCAGGTATTTCTTCAATTTTAGGGGCTGTAAATTTTATCACAACTGTAATTAATATACGATCTTCTGGTATTACCTTAGATCGAATACCTTTATTTGTTTGATCAGTAGCAATTACAGCTTTATTACTTTTATTATCTCTACCAGTTCTAGCGGGAGCAATTACTATGTTATTAACAGATCGAAATTTAAATACATCATTTTTTGACCCTGCTGGAGGAGGAGACCCTATTTTATACCAACATTTATTC
A_ESV_1322;size=89	k:Animalia	1.00	p:Arthropoda	1.00	c:Insecta	1.00	o:Diptera	1.00	f:Drosophilidae	1.00	g:Scaptomyza	1.00	s:Scaptomyza sp.	0.07	0.34578	0.26608	TTTATCATCAGGAATTGCCCATGGAGGTGCTTCTGTTGATTTAGCAATTTTCTCTCTTCATTTAGCAGGTATTTCTTCAATTTTAGGGGCTGTAAATTTTATCACAACTGTAATTAATATACGATCTTCTGGTATTACCTTAGATCGAATACCTTTATTTGTTTGATCAGTAGCAATTACAGCTTTATTACTTTTATTATCTCTACCAGTTCTAGCGGGAGCAATTACTATGTTATTAACAGATCGAAATTTAAATACATCATTTTTTGACCCTGCTGGAGGAGGAGACCCTATTTTATACCAACATTTATTC
A_ESV_1323;size=89	k:Animalia	1.00	p:Arthropoda	1.00	c:Insecta	1.00	o:Diptera	1.00	f:Phoridae	1.00	g:Megaselia	1.00	s:Megaselia lactipennis	1.00	0.36735	0.70711	CTTATCCTCGAGAATTGCTCATAGAGGAGCATCCGTTGATTTAGCAATCTTTTCCTTACATTTAGCAGGTATCTCCTCAATTTTAGGAGCAGTAAATTTTATTACAACTATTATTAATATACGAGCTGCTGGTATTACATTTGATCGTATACCTTTATTCGTTTGATCAGTAGGTATTACCGCTATTTTACTTTTATTATCTTTGCCTGTTTTAGCAGGAGCTATTACAATATTACTAACAGACCGAAATTTTAACACATCATTCTTTGACCCTGCCGGAGGAGGTGACCCAATCTTATACCAACATTTATTT
A_ESV_1324;size=88	k:Animalia	1.00	p:Arthropoda	1.00	c:Insecta	1.00	o:Diptera	1.00	f:Sciaridae	1.00	g:Bradysia	1.00	s:Bradysia nitidicollis	0.97	0.37039	0.04953	TCTATCTTCTACAATTTCACATTCAGGGGCATCAGTTGATTTATCTATTTTTTCACTCCATTTAGCAGGTATTTCATCAATTCTAGGGGCAGTAAATTTTATTTCAACTATTATTAATATACGAGCCCCAGGAATAACTTTCGATAAAATACCCCTTTTTGTGTGATCTGTGCTAATCACCGCAGTCCTTTTATTACTCTCTCTACCCGTATTAGCAGGAGCTATTACAATATTATTGACAGATCGAAATTTAAATACATCATTTTTTGACCCTGCTGGGGGAGGGGACCCAATTCTCTATCAACACTTATTT
A_ESV_1324;size=88	k:Animalia	1.00	p:Arthropoda	1.00	c:Insecta	1.00	o:Diptera	1.00	f:Sciaridae	1.00	g:Bradysia	1.00	s:Bradysia atroparva	0.02	0.33864	0.04953	TCTATCTTCTACAATTTCACATTCAGGGGCATCAGTTGATTTATCTATTTTTTCACTCCATTTAGCAGGTATTTCATCAATTCTAGGGGCAGTAAATTTTATTTCAACTATTATTAATATACGAGCCCCAGGAATAACTTTCGATAAAATACCCCTTTTTGTGTGATCTGTGCTAATCACCGCAGTCCTTTTATTACTCTCTCTACCCGTATTAGCAGGAGCTATTACAATATTATTGACAGATCGAAATTTAAATACATCATTTTTTGACCCTGCTGGGGGAGGGGACCCAATTCTCTATCAACACTTATTT
A_ESV_1324;size=88	k:Animalia	1.00	p:Arthropoda	1.00	c:Insecta	1.00	o:Diptera	1.00	f:Sciaridae	1.00	g:Bradysia	1.00	s:Bradysia praecox group sp. n. KH3	0.01	0.33862	0.04953	TCTATCTTCTACAATTTCACATTCAGGGGCATCAGTTGATTTATCTATTTTTTCACTCCATTTAGCAGGTATTTCATCAATTCTAGGGGCAGTAAATTTTATTTCAACTATTATTAATATACGAGCCCCAGGAATAACTTTCGATAAAATACCCCTTTTTGTGTGATCTGTGCTAATCACCGCAGTCCTTTTATTACTCTCTCTACCCGTATTAGCAGGAGCTATTACAATATTATTGACAGATCGAAATTTAAATACATCATTTTTTGACCCTGCTGGGGGAGGGGACCCAATTCTCTATCAACACTTATTT
A_ESV_1325;size=88	k:Animalia	1.00	p:Arthropoda	1.00	c:Insecta	1.00	o:Hemiptera	1.00	f:Cicadellidae	1.00	g:Anoplotettix	1.00	s:Anoplotettix fuscovenosus	0.86	0.41982	0.45153	ACTCTCTAGAAATATTGCCCATGCTGGGCCTAGAGTTGACATATCAATTTTTTCTTTACACTTAGCAGGAATCTCGTCAATCTTAGGTGCAGTAAACTTTATTACTACAGTAATAAACATACGACCTATAGGTATATCAATAGATCGAACTCCTTTATTTGTATGATCAGTACTAATCACCGCCATCCTTCTTCTTCTTTCCCTCCCAGTACTTGCTGGGGCAATTACGATATTACTCACAGACCGTAATATCAATACTACTTTCTTTGATCCTGCCGGAGGCGGGGATCCTATCTTATATCAACACTTATTT
A_ESV_1325;size=88	k:Animalia	1.00	p:Arthropoda	1.00	c:Insecta	1.00	o:Hemiptera	1.00	f:Cicadellidae	1.00	g:Anoplotettix	1.00	s:Anoplotettix graecus	0.14	0.39814	0.45153	ACTCTCTAGAAATATTGCCCATGCTGGGCCTAGAGTTGACATATCAATTTTTTCTTTACACTTAGCAGGAATCTCGTCAATCTTAGGTGCAGTAAACTTTATTACTACAGTAATAAACATACGACCTATAGGTATATCAATAGATCGAACTCCTTTATTTGTATGATCAGTACTAATCACCGCCATCCTTCTTCTTCTTTCCCTCCCAGTACTTGCTGGGGCAATTACGATATTACTCACAGACCGTAATATCAATACTACTTTCTTTGATCCTGCCGGAGGCGGGGATCCTATCTTATATCAACACTTATTT
A_ESV_1326;size=88	k:Animalia	1.00	p:Arthropoda	1.00	c:Insecta	0.99	o:Diptera	0.43	f:Phoridae	0.10	g:Megaselia	0.10	s:Megaselia thomaspapei	0.05	0.08204	0.03456	TTTGTCTTCCGGTATTGCTCATGCAGGTGCTTCTGTTGATTTAGTAGTTTTCTCTTTACATTTAGCAGGAGTATCCTCAATTCTAGGAGCTGTAAATTTCATTACCACAACTATTAATATACGAGCACCTGGAATATCCTTAGATCAAACTCCCTTATTTGTTTGAGCAGTTGCCATCACAGCTTTACTTCTACTTTTATCTTTGCCTGTAGTAGCCCGAGCTAATACTATACTATTAACAGATCGTAACCTCAATACCTCCTTTTTTGACCCCGCAGGAGGTGGAGACCCTATTCTCTATCAACATTTATTC
A_ESV_1326;size=88	k:Animalia	1.00	p:Arthropoda	1.00	c:Insecta	0.99	o:Diptera	0.43	f:Phoridae	0.10	g:Megaselia	0.10	s:Megaselia giraudii	0.01	0.07872	0.03456	TTTGTCTTCCGGTATTGCTCATGCAGGTGCTTCTGTTGATTTAGTAGTTTTCTCTTTACATTTAGCAGGAGTATCCTCAATTCTAGGAGCTGTAAATTTCATTACCACAACTATTAATATACGAGCACCTGGAATATCCTTAGATCAAACTCCCTTATTTGTTTGAGCAGTTGCCATCACAGCTTTACTTCTACTTTTATCTTTGCCTGTAGTAGCCCGAGCTAATACTATACTATTAACAGATCGTAACCTCAATACCTCCTTTTTTGACCCCGCAGGAGGTGGAGACCCTATTCTCTATCAACATTTATTC
A_ESV_1326;size=88	k:Animalia	1.00	p:Arthropoda	1.00	c:Insecta	0.99	o:Diptera	0.43	f:Phoridae	0.10	g:Megaselia	0.10	s:Megaselia torbjornekremi	0.01	0.07858	0.03456	TTTGTCTTCCGGTATTGCTCATGCAGGTGCTTCTGTTGATTTAGTAGTTTTCTCTTTACATTTAGCAGGAGTATCCTCAATTCTAGGAGCTGTAAATTTCATTACCACAACTATTAATATACGAGCACCTGGAATATCCTTAGATCAAACTCCCTTATTTGTTTGAGCAGTTGCCATCACAGCTTTACTTCTACTTTTATCTTTGCCTGTAGTAGCCCGAGCTAATACTATACTATTAACAGATCGTAACCTCAATACCTCCTTTTTTGACCCCGCAGGAGGTGGAGACCCTATTCTCTATCAACATTTATTC
A_ESV_1326;size=88	k:Animalia	1.00	p:Arthropoda	1.00	c:Insecta	0.99	o:Diptera	0.43	f:Calliphoridae	0.07	g:Cordylobia	0.04	s:Cordylobia anthropophaga	0.04	0.07926	0.03456	TTTGTCTTCCGGTATTGCTCATGCAGGTGCTTCTGTTGATTTAGTAGTTTTCTCTTTACATTTAGCAGGAGTATCCTCAATTCTAGGAGCTGTAAATTTCATTACCACAACTATTAATATACGAGCACCTGGAATATCCTTAGATCAAACTCCCTTATTTGTTTGAGCAGTTGCCATCACAGCTTTACTTCTACTTTTATCTTTGCCTGTAGTAGCCCGAGCTAATACTATACTATTAACAGATCGTAACCTCAATACCTCCTTTTTTGACCCCGCAGGAGGTGGAGACCCTATTCTCTATCAACATTTATTC
A_ESV_1326;size=88	k:Animalia	1.00	p:Arthropoda	1.00	c:Insecta	0.99	o:Diptera	0.43	f:Calliphoridae	0.07	g:Calliphora	0.02	s:Calliphora latifrons	0.02	0.07583	0.03456	TTTGTCTTCCGGTATTGCTCATGCAGGTGCTTCTGTTGATTTAGTAGTTTTCTCTTTACATTTAGCAGGAGTATCCTCAATTCTAGGAGCTGTAAATTTCATTACCACAACTATTAATATACGAGCACCTGGAATATCCTTAGATCAAACTCCCTTATTTGTTTGAGCAGTTGCCATCACAGCTTTACTTCTACTTTTATCTTTGCCTGTAGTAGCCCGAGCTAATACTATACTATTAACAGATCGTAACCTCAATACCTCCTTTTTTGACCCCGCAGGAGGTGGAGACCCTATTCTCTATCAACATTTATTC
A_ESV_1326;size=88	k:Animalia	1.00	p:Arthropoda	1.00	c:Insecta	0.99	o:Diptera	0.43	f:Muscidae	0.06	g:Helina	0.03	s:Helina atricolor	0.01	0.07288	0.03456	TTTGTCTTCCGGTATTGCTCATGCAGGTGCTTCTGTTGATTTAGTAGTTTTCTCTTTACATTTAGCAGGAGTATCCTCAATTCTAGGAGCTGTAAATTTCATTACCACAACTATTAATATACGAGCACCTGGAATATCCTTAGATCAAACTCCCTTATTTGTTTGAGCAGTTGCCATCACAGCTTTACTTCTACTTTTATCTTTGCCTGTAGTAGCCCGAGCTAATACTATACTATTAACAGATCGTAACCTCAATACCTCCTTTTTTGACCCCGCAGGAGGTGGAGACCCTATTCTCTATCAACATTTATTC
A_ESV_1326;size=88	k:Animalia	1.00	p:Arthropoda	1.00	c:Insecta	0.99	o:Diptera	0.43	f:Muscidae	0.06	g:Helina	0.03	s:Helina depuncta	0.01	0.07284	0.03456	TTTGTCTTCCGGTATTGCTCATGCAGGTGCTTCTGTTGATTTAGTAGTTTTCTCTTTACATTTAGCAGGAGTATCCTCAATTCTAGGAGCTGTAAATTTCATTACCACAACTATTAATATACGAGCACCTGGAATATCCTTAGATCAAACTCCCTTATTTGTTTGAGCAGTTGCCATCACAGCTTTACTTCTACTTTTATCTTTGCCTGTAGTAGCCCGAGCTAATACTATACTATTAACAGATCGTAACCTCAATACCTCCTTTTTTGACCCCGCAGGAGGTGGAGACCCTATTCTCTATCAACATTTATTC
A_ESV_1326;size=88	k:Animalia	1.00	p:Arthropoda	1.00	c:Insecta	0.99	o:Diptera	0.43	f:Muscidae	0.06	g:Helina	0.03	s:Helina flavisquama	0.01	0.07288	0.03456	TTTGTCTTCCGGTATTGCTCATGCAGGTGCTTCTGTTGATTTAGTAGTTTTCTCTTTACATTTAGCAGGAGTATCCTCAATTCTAGGAGCTGTAAATTTCATTACCACAACTATTAATATACGAGCACCTGGAATATCCTTAGATCAAACTCCCTTATTTGTTTGAGCAGTTGCCATCACAGCTTTACTTCTACTTTTATCTTTGCCTGTAGTAGCCCGAGCTAATACTATACTATTAACAGATCGTAACCTCAATACCTCCTTTTTTGACCCCGCAGGAGGTGGAGACCCTATTCTCTATCAACATTTATTC
A_ESV_1326;size=88	k:Animalia	1.00	p:Arthropoda	1.00	c:Insecta	0.99	o:Diptera	0.43	f:Tachinidae	0.06	g:Cylindromyia	0.02	s:Cylindromyia fumipennis	0.02	0.07331	0.03456	TTTGTCTTCCGGTATTGCTCATGCAGGTGCTTCTGTTGATTTAGTAGTTTTCTCTTTACATTTAGCAGGAGTATCCTCAATTCTAGGAGCTGTAAATTTCATTACCACAACTATTAATATACGAGCACCTGGAATATCCTTAGATCAAACTCCCTTATTTGTTTGAGCAGTTGCCATCACAGCTTTACTTCTACTTTTATCTTTGCCTGTAGTAGCCCGAGCTAATACTATACTATTAACAGATCGTAACCTCAATACCTCCTTTTTTGACCCCGCAGGAGGTGGAGACCCTATTCTCTATCAACATTTATTC
A_ESV_1326;size=88	k:Animalia	1.00	p:Arthropoda	1.00	c:Insecta	0.99	o:Diptera	0.43	f:Muscidae	0.06	g:Stomoxys	0.01	s:Stomoxys calcitrans	0.01	0.07171	0.03456	TTTGTCTTCCGGTATTGCTCATGCAGGTGCTTCTGTTGATTTAGTAGTTTTCTCTTTACATTTAGCAGGAGTATCCTCAATTCTAGGAGCTGTAAATTTCATTACCACAACTATTAATATACGAGCACCTGGAATATCCTTAGATCAAACTCCCTTATTTGTTTGAGCAGTTGCCATCACAGCTTTACTTCTACTTTTATCTTTGCCTGTAGTAGCCCGAGCTAATACTATACTATTAACAGATCGTAACCTCAATACCTCCTTTTTTGACCCCGCAGGAGGTGGAGACCCTATTCTCTATCAACATTTATTC
A_ESV_1326;size=88	k:Animalia	1.00	p:Arthropoda	1.00	c:Insecta	0.99	o:Diptera	0.43	f:Tachinidae	0.06	g:Lixophaga	0.01	s:Lixophaga Janzen1062	0.01	0.07207	0.03456	TTTGTCTTCCGGTATTGCTCATGCAGGTGCTTCTGTTGATTTAGTAGTTTTCTCTTTACATTTAGCAGGAGTATCCTCAATTCTAGGAGCTGTAAATTTCATTACCACAACTATTAATATACGAGCACCTGGAATATCCTTAGATCAAACTCCCTTATTTGTTTGAGCAGTTGCCATCACAGCTTTACTTCTACTTTTATCTTTGCCTGTAGTAGCCCGAGCTAATACTATACTATTAACAGATCGTAACCTCAATACCTCCTTTTTTGACCCCGCAGGAGGTGGAGACCCTATTCTCTATCAACATTTATTC
A_ESV_1326;size=88	k:Animalia	1.00	p:Arthropoda	1.00	c:Insecta	0.99	o:Diptera	0.43	f:Mycetophilidae	0.02	g:Boletina	0.02	s:Boletina trivittata	0.02	0.07098	0.03456	TTTGTCTTCCGGTATTGCTCATGCAGGTGCTTCTGTTGATTTAGTAGTTTTCTCTTTACATTTAGCAGGAGTATCCTCAATTCTAGGAGCTGTAAATTTCATTACCACAACTATTAATATACGAGCACCTGGAATATCCTTAGATCAAACTCCCTTATTTGTTTGAGCAGTTGCCATCACAGCTTTACTTCTACTTTTATCTTTGCCTGTAGTAGCCCGAGCTAATACTATACTATTAACAGATCGTAACCTCAATACCTCCTTTTTTGACCCCGCAGGAGGTGGAGACCCTATTCTCTATCAACATTTATTC
A_ESV_1326;size=88	k:Animalia	1.00	p:Arthropoda	1.00	c:Insecta	0.99	o:Diptera	0.43	f:Scathophagidae	0.02	g:Scathophaga	0.02	s:Scathophaga stercoraria	0.02	0.07124	0.03456	TTTGTCTTCCGGTATTGCTCATGCAGGTGCTTCTGTTGATTTAGTAGTTTTCTCTTTACATTTAGCAGGAGTATCCTCAATTCTAGGAGCTGTAAATTTCATTACCACAACTATTAATATACGAGCACCTGGAATATCCTTAGATCAAACTCCCTTATTTGTTTGAGCAGTTGCCATCACAGCTTTACTTCTACTTTTATCTTTGCCTGTAGTAGCCCGAGCTAATACTATACTATTAACAGATCGTAACCTCAATACCTCCTTTTTTGACCCCGCAGGAGGTGGAGACCCTATTCTCTATCAACATTTATTC
A_ESV_1326;size=88	k:Animalia	1.00	p:Arthropoda	1.00	c:Insecta	0.99	o:Diptera	0.43	f:Anthomyiidae	0.02	g:Hylemyza	0.01	s:Hylemyza partita	0.01	0.06957	0.03456	TTTGTCTTCCGGTATTGCTCATGCAGGTGCTTCTGTTGATTTAGTAGTTTTCTCTTTACATTTAGCAGGAGTATCCTCAATTCTAGGAGCTGTAAATTTCATTACCACAACTATTAATATACGAGCACCTGGAATATCCTTAGATCAAACTCCCTTATTTGTTTGAGCAGTTGCCATCACAGCTTTACTTCTACTTTTATCTTTGCCTGTAGTAGCCCGAGCTAATACTATACTATTAACAGATCGTAACCTCAATACCTCCTTTTTTGACCCCGCAGGAGGTGGAGACCCTATTCTCTATCAACATTTATTC
A_ESV_1326;size=88	k:Animalia	1.00	p:Arthropoda	1.00	c:Insecta	0.99	o:Diptera	0.43	f:Sphaeroceridae	0.02	g:Pterogramma	0.01	s:Pterogramma sp. C229.01	0.01	0.06969	0.03456	TTTGTCTTCCGGTATTGCTCATGCAGGTGCTTCTGTTGATTTAGTAGTTTTCTCTTTACATTTAGCAGGAGTATCCTCAATTCTAGGAGCTGTAAATTTCATTACCACAACTATTAATATACGAGCACCTGGAATATCCTTAGATCAAACTCCCTTATTTGTTTGAGCAGTTGCCATCACAGCTTTACTTCTACTTTTATCTTTGCCTGTAGTAGCCCGAGCTAATACTATACTATTAACAGATCGTAACCTCAATACCTCCTTTTTTGACCCCGCAGGAGGTGGAGACCCTATTCTCTATCAACATTTATTC
A_ESV_1326;size=88	k:Animalia	1.00	p:Arthropoda	1.00	c:Insecta	0.99	o:Diptera	0.43	f:Chloropidae	0.01	g:Thaumatomyia	0.01	s:Thaumatomyia glabra	0.01	0.06965	0.03456	TTTGTCTTCCGGTATTGCTCATGCAGGTGCTTCTGTTGATTTAGTAGTTTTCTCTTTACATTTAGCAGGAGTATCCTCAATTCTAGGAGCTGTAAATTTCATTACCACAACTATTAATATACGAGCACCTGGAATATCCTTAGATCAAACTCCCTTATTTGTTTGAGCAGTTGCCATCACAGCTTTACTTCTACTTTTATCTTTGCCTGTAGTAGCCCGAGCTAATACTATACTATTAACAGATCGTAACCTCAATACCTCCTTTTTTGACCCCGCAGGAGGTGGAGACCCTATTCTCTATCAACATTTATTC
A_ESV_1326;size=88	k:Animalia	1.00	p:Arthropoda	1.00	c:Insecta	0.99	o:Diptera	0.43	f:Culicidae	0.01	g:Anopheles	0.01	s:Anopheles algeriensis	0.01	0.06874	0.03456	TTTGTCTTCCGGTATTGCTCATGCAGGTGCTTCTGTTGATTTAGTAGTTTTCTCTTTACATTTAGCAGGAGTATCCTCAATTCTAGGAGCTGTAAATTTCATTACCACAACTATTAATATACGAGCACCTGGAATATCCTTAGATCAAACTCCCTTATTTGTTTGAGCAGTTGCCATCACAGCTTTACTTCTACTTTTATCTTTGCCTGTAGTAGCCCGAGCTAATACTATACTATTAACAGATCGTAACCTCAATACCTCCTTTTTTGACCCCGCAGGAGGTGGAGACCCTATTCTCTATCAACATTTATTC
A_ESV_1326;size=88	k:Animalia	1.00	p:Arthropoda	1.00	c:Insecta	0.99	o:Diptera	0.43	f:Syrphidae	0.01	g:Asiobaccha	0.01	s:Asiobaccha nubilipennis	0.01	0.06929	0.03456	TTTGTCTTCCGGTATTGCTCATGCAGGTGCTTCTGTTGATTTAGTAGTTTTCTCTTTACATTTAGCAGGAGTATCCTCAATTCTAGGAGCTGTAAATTTCATTACCACAACTATTAATATACGAGCACCTGGAATATCCTTAGATCAAACTCCCTTATTTGTTTGAGCAGTTGCCATCACAGCTTTACTTCTACTTTTATCTTTGCCTGTAGTAGCCCGAGCTAATACTATACTATTAACAGATCGTAACCTCAATACCTCCTTTTTTGACCCCGCAGGAGGTGGAGACCCTATTCTCTATCAACATTTATTC
A_ESV_1326;size=88	k:Animalia	1.00	p:Arthropoda	1.00	c:Insecta	0.99	o:Diptera	0.43	f:Tephritidae	0.01	g:Trupanea	0.01	s:Trupanea amoena	0.01	0.06943	0.03456	TTTGTCTTCCGGTATTGCTCATGCAGGTGCTTCTGTTGATTTAGTAGTTTTCTCTTTACATTTAGCAGGAGTATCCTCAATTCTAGGAGCTGTAAATTTCATTACCACAACTATTAATATACGAGCACCTGGAATATCCTTAGATCAAACTCCCTTATTTGTTTGAGCAGTTGCCATCACAGCTTTACTTCTACTTTTATCTTTGCCTGTAGTAGCCCGAGCTAATACTATACTATTAACAGATCGTAACCTCAATACCTCCTTTTTTGACCCCGCAGGAGGTGGAGACCCTATTCTCTATCAACATTTATTC
A_ESV_1326;size=88	k:Animalia	1.00	p:Arthropoda	1.00	c:Insecta	0.99	o:Orthoptera	0.29	f:Gryllidae	0.23	g:Gryllus	0.22	s:Gryllus bimaculatus	0.21	0.19245	0.03456	TTTGTCTTCCGGTATTGCTCATGCAGGTGCTTCTGTTGATTTAGTAGTTTTCTCTTTACATTTAGCAGGAGTATCCTCAATTCTAGGAGCTGTAAATTTCATTACCACAACTATTAATATACGAGCACCTGGAATATCCTTAGATCAAACTCCCTTATTTGTTTGAGCAGTTGCCATCACAGCTTTACTTCTACTTTTATCTTTGCCTGTAGTAGCCCGAGCTAATACTATACTATTAACAGATCGTAACCTCAATACCTCCTTTTTTGACCCCGCAGGAGGTGGAGACCCTATTCTCTATCAACATTTATTC
A_ESV_1326;size=88	k:Animalia	1.00	p:Arthropoda	1.00	c:Insecta	0.99	o:Orthoptera	0.29	f:Gryllidae	0.23	g:Asonicogryllus	0.01	s:Asonicogryllus kwanghua	0.01	0.14754	0.03456	TTTGTCTTCCGGTATTGCTCATGCAGGTGCTTCTGTTGATTTAGTAGTTTTCTCTTTACATTTAGCAGGAGTATCCTCAATTCTAGGAGCTGTAAATTTCATTACCACAACTATTAATATACGAGCACCTGGAATATCCTTAGATCAAACTCCCTTATTTGTTTGAGCAGTTGCCATCACAGCTTTACTTCTACTTTTATCTTTGCCTGTAGTAGCCCGAGCTAATACTATACTATTAACAGATCGTAACCTCAATACCTCCTTTTTTGACCCCGCAGGAGGTGGAGACCCTATTCTCTATCAACATTTATTC
A_ESV_1326;size=88	k:Animalia	1.00	p:Arthropoda	1.00	c:Insecta	0.99	o:Orthoptera	0.29	f:Tettigoniidae	0.04	g:Rhacocleis	0.03	s:Rhacocleis corsicana	0.02	0.12193	0.03456	TTTGTCTTCCGGTATTGCTCATGCAGGTGCTTCTGTTGATTTAGTAGTTTTCTCTTTACATTTAGCAGGAGTATCCTCAATTCTAGGAGCTGTAAATTTCATTACCACAACTATTAATATACGAGCACCTGGAATATCCTTAGATCAAACTCCCTTATTTGTTTGAGCAGTTGCCATCACAGCTTTACTTCTACTTTTATCTTTGCCTGTAGTAGCCCGAGCTAATACTATACTATTAACAGATCGTAACCTCAATACCTCCTTTTTTGACCCCGCAGGAGGTGGAGACCCTATTCTCTATCAACATTTATTC
A_ESV_1326;size=88	k:Animalia	1.00	p:Arthropoda	1.00	c:Insecta	0.99	o:Orthoptera	0.29	f:Tettigoniidae	0.04	g:Rhacocleis	0.03	s:Rhacocleis buchichii	0.01	0.12121	0.03456	TTTGTCTTCCGGTATTGCTCATGCAGGTGCTTCTGTTGATTTAGTAGTTTTCTCTTTACATTTAGCAGGAGTATCCTCAATTCTAGGAGCTGTAAATTTCATTACCACAACTATTAATATACGAGCACCTGGAATATCCTTAGATCAAACTCCCTTATTTGTTTGAGCAGTTGCCATCACAGCTTTACTTCTACTTTTATCTTTGCCTGTAGTAGCCCGAGCTAATACTATACTATTAACAGATCGTAACCTCAATACCTCCTTTTTTGACCCCGCAGGAGGTGGAGACCCTATTCTCTATCAACATTTATTC
A_ESV_1326;size=88	k:Animalia	1.00	p:Arthropoda	1.00	c:Insecta	0.99	o:Orthoptera	0.29	f:Stenopelmatidae	0.01	g:Stenopelmatus	0.01	s:Stenopelmatus sartorianus	0.01	0.11768	0.03456	TTTGTCTTCCGGTATTGCTCATGCAGGTGCTTCTGTTGATTTAGTAGTTTTCTCTTTACATTTAGCAGGAGTATCCTCAATTCTAGGAGCTGTAAATTTCATTACCACAACTATTAATATACGAGCACCTGGAATATCCTTAGATCAAACTCCCTTATTTGTTTGAGCAGTTGCCATCACAGCTTTACTTCTACTTTTATCTTTGCCTGTAGTAGCCCGAGCTAATACTATACTATTAACAGATCGTAACCTCAATACCTCCTTTTTTGACCCCGCAGGAGGTGGAGACCCTATTCTCTATCAACATTTATTC
A_ESV_1326;size=88	k:Animalia	1.00	p:Arthropoda	1.00	c:Insecta	0.99	o:Lepidoptera	0.22	f:Tortricidae	0.07	g:Tortrix	0.04	s:Tortrix viridana	0.04	0.06363	0.03456	TTTGTCTTCCGGTATTGCTCATGCAGGTGCTTCTGTTGATTTAGTAGTTTTCTCTTTACATTTAGCAGGAGTATCCTCAATTCTAGGAGCTGTAAATTTCATTACCACAACTATTAATATACGAGCACCTGGAATATCCTTAGATCAAACTCCCTTATTTGTTTGAGCAGTTGCCATCACAGCTTTACTTCTACTTTTATCTTTGCCTGTAGTAGCCCGAGCTAATACTATACTATTAACAGATCGTAACCTCAATACCTCCTTTTTTGACCCCGCAGGAGGTGGAGACCCTATTCTCTATCAACATTTATTC
A_ESV_1326;size=88	k:Animalia	1.00	p:Arthropoda	1.00	c:Insecta	0.99	o:Lepidoptera	0.22	f:Nymphalidae	0.03	g:Melanargia	0.02	s:Melanargia galathea	0.01	0.05831	0.03456	TTTGTCTTCCGGTATTGCTCATGCAGGTGCTTCTGTTGATTTAGTAGTTTTCTCTTTACATTTAGCAGGAGTATCCTCAATTCTAGGAGCTGTAAATTTCATTACCACAACTATTAATATACGAGCACCTGGAATATCCTTAGATCAAACTCCCTTATTTGTTTGAGCAGTTGCCATCACAGCTTTACTTCTACTTTTATCTTTGCCTGTAGTAGCCCGAGCTAATACTATACTATTAACAGATCGTAACCTCAATACCTCCTTTTTTGACCCCGCAGGAGGTGGAGACCCTATTCTCTATCAACATTTATTC
A_ESV_1326;size=88	k:Animalia	1.00	p:Arthropoda	1.00	c:Insecta	0.99	o:Lepidoptera	0.22	f:Depressariidae	0.03	g:Stenoma	0.01	s:Stenoma Janzen581	0.01	0.05836	0.03456	TTTGTCTTCCGGTATTGCTCATGCAGGTGCTTCTGTTGATTTAGTAGTTTTCTCTTTACATTTAGCAGGAGTATCCTCAATTCTAGGAGCTGTAAATTTCATTACCACAACTATTAATATACGAGCACCTGGAATATCCTTAGATCAAACTCCCTTATTTGTTTGAGCAGTTGCCATCACAGCTTTACTTCTACTTTTATCTTTGCCTGTAGTAGCCCGAGCTAATACTATACTATTAACAGATCGTAACCTCAATACCTCCTTTTTTGACCCCGCAGGAGGTGGAGACCCTATTCTCTATCAACATTTATTC
A_ESV_1326;size=88	k:Animalia	1.00	p:Arthropoda	1.00	c:Insecta	0.99	o:Lepidoptera	0.22	f:Depressariidae	0.03	g:elachJanzen01	0.01	s:elachJanzen01 Janzen409	0.01	0.05839	0.03456	TTTGTCTTCCGGTATTGCTCATGCAGGTGCTTCTGTTGATTTAGTAGTTTTCTCTTTACATTTAGCAGGAGTATCCTCAATTCTAGGAGCTGTAAATTTCATTACCACAACTATTAATATACGAGCACCTGGAATATCCTTAGATCAAACTCCCTTATTTGTTTGAGCAGTTGCCATCACAGCTTTACTTCTACTTTTATCTTTGCCTGTAGTAGCCCGAGCTAATACTATACTATTAACAGATCGTAACCTCAATACCTCCTTTTTTGACCCCGCAGGAGGTGGAGACCCTATTCTCTATCAACATTTATTC
A_ESV_1326;size=88	k:Animalia	1.00	p:Arthropoda	1.00	c:Insecta	0.99	o:Lepidoptera	0.22	f:Crambidae	0.01	g:Achyra	0.01	s:Achyra rantalis	0.01	0.05828	0.03456	TTTGTCTTCCGGTATTGCTCATGCAGGTGCTTCTGTTGATTTAGTAGTTTTCTCTTTACATTTAGCAGGAGTATCCTCAATTCTAGGAGCTGTAAATTTCATTACCACAACTATTAATATACGAGCACCTGGAATATCCTTAGATCAAACTCCCTTATTTGTTTGAGCAGTTGCCATCACAGCTTTACTTCTACTTTTATCTTTGCCTGTAGTAGCCCGAGCTAATACTATACTATTAACAGATCGTAACCTCAATACCTCCTTTTTTGACCCCGCAGGAGGTGGAGACCCTATTCTCTATCAACATTTATTC
A_ESV_1326;size=88	k:Animalia	1.00	p:Arthropoda	1.00	c:Insecta	0.99	o:Lepidoptera	0.22	f:Erebidae	0.01	g:Phragmatobia	0.01	s:Phragmatobia fuliginosa	0.01	0.05869	0.03456	TTTGTCTTCCGGTATTGCTCATGCAGGTGCTTCTGTTGATTTAGTAGTTTTCTCTTTACATTTAGCAGGAGTATCCTCAATTCTAGGAGCTGTAAATTTCATTACCACAACTATTAATATACGAGCACCTGGAATATCCTTAGATCAAACTCCCTTATTTGTTTGAGCAGTTGCCATCACAGCTTTACTTCTACTTTTATCTTTGCCTGTAGTAGCCCGAGCTAATACTATACTATTAACAGATCGTAACCTCAATACCTCCTTTTTTGACCCCGCAGGAGGTGGAGACCCTATTCTCTATCAACATTTATTC
A_ESV_1326;size=88	k:Animalia	1.00	p:Arthropoda	1.00	c:Insecta	0.99	o:Lepidoptera	0.22	f:Gelechiidae	0.01	g:Dichomeris	0.01	s:Dichomeris Janzen822	0.01	0.05825	0.03456	TTTGTCTTCCGGTATTGCTCATGCAGGTGCTTCTGTTGATTTAGTAGTTTTCTCTTTACATTTAGCAGGAGTATCCTCAATTCTAGGAGCTGTAAATTTCATTACCACAACTATTAATATACGAGCACCTGGAATATCCTTAGATCAAACTCCCTTATTTGTTTGAGCAGTTGCCATCACAGCTTTACTTCTACTTTTATCTTTGCCTGTAGTAGCCCGAGCTAATACTATACTATTAACAGATCGTAACCTCAATACCTCCTTTTTTGACCCCGCAGGAGGTGGAGACCCTATTCTCTATCAACATTTATTC
A_ESV_1326;size=88	k:Animalia	1.00	p:Arthropoda	1.00	c:Insecta	0.99	o:Lepidoptera	0.22	f:Geometridae	0.01	g:Ziridava	0.01	s:Ziridava kanshireienis	0.01	0.05897	0.03456	TTTGTCTTCCGGTATTGCTCATGCAGGTGCTTCTGTTGATTTAGTAGTTTTCTCTTTACATTTAGCAGGAGTATCCTCAATTCTAGGAGCTGTAAATTTCATTACCACAACTATTAATATACGAGCACCTGGAATATCCTTAGATCAAACTCCCTTATTTGTTTGAGCAGTTGCCATCACAGCTTTACTTCTACTTTTATCTTTGCCTGTAGTAGCCCGAGCTAATACTATACTATTAACAGATCGTAACCTCAATACCTCCTTTTTTGACCCCGCAGGAGGTGGAGACCCTATTCTCTATCAACATTTATTC
A_ESV_1326;size=88	k:Animalia	1.00	p:Arthropoda	1.00	c:Insecta	0.99	o:Lepidoptera	0.22	f:Papilionidae	0.01	g:Parnassius	0.01	s:Parnassius glacialis	0.01	0.05830	0.03456	TTTGTCTTCCGGTATTGCTCATGCAGGTGCTTCTGTTGATTTAGTAGTTTTCTCTTTACATTTAGCAGGAGTATCCTCAATTCTAGGAGCTGTAAATTTCATTACCACAACTATTAATATACGAGCACCTGGAATATCCTTAGATCAAACTCCCTTATTTGTTTGAGCAGTTGCCATCACAGCTTTACTTCTACTTTTATCTTTGCCTGTAGTAGCCCGAGCTAATACTATACTATTAACAGATCGTAACCTCAATACCTCCTTTTTTGACCCCGCAGGAGGTGGAGACCCTATTCTCTATCAACATTTATTC
A_ESV_1326;size=88	k:Animalia	1.00	p:Arthropoda	1.00	c:Insecta	0.99	o:Lepidoptera	0.22	f:Prodoxidae	0.01	g:Tegeticula	0.01	s:Tegeticula mojavella	0.01	0.05835	0.03456	TTTGTCTTCCGGTATTGCTCATGCAGGTGCTTCTGTTGATTTAGTAGTTTTCTCTTTACATTTAGCAGGAGTATCCTCAATTCTAGGAGCTGTAAATTTCATTACCACAACTATTAATATACGAGCACCTGGAATATCCTTAGATCAAACTCCCTTATTTGTTTGAGCAGTTGCCATCACAGCTTTACTTCTACTTTTATCTTTGCCTGTAGTAGCCCGAGCTAATACTATACTATTAACAGATCGTAACCTCAATACCTCCTTTTTTGACCCCGCAGGAGGTGGAGACCCTATTCTCTATCAACATTTATTC
A_ESV_1326;size=88	k:Animalia	1.00	p:Arthropoda	1.00	c:Insecta	0.99	o:Lepidoptera	0.22	f:Tineidae	0.01	g:Acrolophus	0.01	s:Acrolophus Phillips01	0.01	0.05825	0.03456	TTTGTCTTCCGGTATTGCTCATGCAGGTGCTTCTGTTGATTTAGTAGTTTTCTCTTTACATTTAGCAGGAGTATCCTCAATTCTAGGAGCTGTAAATTTCATTACCACAACTATTAATATACGAGCACCTGGAATATCCTTAGATCAAACTCCCTTATTTGTTTGAGCAGTTGCCATCACAGCTTTACTTCTACTTTTATCTTTGCCTGTAGTAGCCCGAGCTAATACTATACTATTAACAGATCGTAACCTCAATACCTCCTTTTTTGACCCCGCAGGAGGTGGAGACCCTATTCTCTATCAACATTTATTC
A_ESV_1326;size=88	k:Animalia	1.00	p:Arthropoda	1.00	c:Insecta	0.99	o:Coleoptera	0.05	f:Carabidae	0.03	g:Cymindis	0.02	s:Cymindis arizonensis	0.01	0.05929	0.03456	TTTGTCTTCCGGTATTGCTCATGCAGGTGCTTCTGTTGATTTAGTAGTTTTCTCTTTACATTTAGCAGGAGTATCCTCAATTCTAGGAGCTGTAAATTTCATTACCACAACTATTAATATACGAGCACCTGGAATATCCTTAGATCAAACTCCCTTATTTGTTTGAGCAGTTGCCATCACAGCTTTACTTCTACTTTTATCTTTGCCTGTAGTAGCCCGAGCTAATACTATACTATTAACAGATCGTAACCTCAATACCTCCTTTTTTGACCCCGCAGGAGGTGGAGACCCTATTCTCTATCAACATTTATTC
A_ESV_1326;size=88	k:Animalia	1.00	p:Arthropoda	1.00	c:Insecta	0.99	o:Coleoptera	0.05	f:Carabidae	0.03	g:Cymindis	0.02	s:Cymindis planipennis	0.01	0.05929	0.03456	TTTGTCTTCCGGTATTGCTCATGCAGGTGCTTCTGTTGATTTAGTAGTTTTCTCTTTACATTTAGCAGGAGTATCCTCAATTCTAGGAGCTGTAAATTTCATTACCACAACTATTAATATACGAGCACCTGGAATATCCTTAGATCAAACTCCCTTATTTGTTTGAGCAGTTGCCATCACAGCTTTACTTCTACTTTTATCTTTGCCTGTAGTAGCCCGAGCTAATACTATACTATTAACAGATCGTAACCTCAATACCTCCTTTTTTGACCCCGCAGGAGGTGGAGACCCTATTCTCTATCAACATTTATTC
A_ESV_1326;size=88	k:Animalia	1.00	p:Arthropoda	1.00	c:Insecta	0.99	o:Coleoptera	0.05	f:Staphylinidae	0.01	g:Dropephylla	0.01	s:Dropephylla linearis	0.01	0.05841	0.03456	TTTGTCTTCCGGTATTGCTCATGCAGGTGCTTCTGTTGATTTAGTAGTTTTCTCTTTACATTTAGCAGGAGTATCCTCAATTCTAGGAGCTGTAAATTTCATTACCACAACTATTAATATACGAGCACCTGGAATATCCTTAGATCAAACTCCCTTATTTGTTTGAGCAGTTGCCATCACAGCTTTACTTCTACTTTTATCTTTGCCTGTAGTAGCCCGAGCTAATACTATACTATTAACAGATCGTAACCTCAATACCTCCTTTTTTGACCCCGCAGGAGGTGGAGACCCTATTCTCTATCAACATTTATTC
A_ESV_1327;size=88	k:Animalia	1.00	p:Arthropoda	1.00	c:Insecta	1.00	o:Diptera	1.00	f:Muscidae	0.95	g:Spilogona	0.94	s:Spilogona arctica	0.86	0.36280	0.05891	TCTTTCCTCAGGCATTGCCCATGGAGGAGCCTCTGTAGATCTTGCAATTTTTTCCCTACACTTAGCTGGAATCTCTTCTATTTTAGGAGCTGTAAATTTTATTACTACTGTAATTAACATACGAGCTACAGGAATTACCTTAGACCGTATACCTTTATTTGTTTGATCAGTGGTAATTACTGCTATTTTATTACTTTTATCATTACCTGTACTCGCAGGAGCTATCACTATATTACTTACTGATCGAAACTTAAATACATCTTTTTTTGACCCAGCTGGAGGAGGAGACCCTGTTCTTTATCAACACTTATTT
A_ESV_1327;size=88	k:Animalia	1.00	p:Arthropoda	1.00	c:Insecta	1.00	o:Diptera	1.00	f:Muscidae	0.95	g:Spilogona	0.94	s:Spilogona narina	0.05	0.33480	0.05891	TCTTTCCTCAGGCATTGCCCATGGAGGAGCCTCTGTAGATCTTGCAATTTTTTCCCTACACTTAGCTGGAATCTCTTCTATTTTAGGAGCTGTAAATTTTATTACTACTGTAATTAACATACGAGCTACAGGAATTACCTTAGACCGTATACCTTTATTTGTTTGATCAGTGGTAATTACTGCTATTTTATTACTTTTATCATTACCTGTACTCGCAGGAGCTATCACTATATTACTTACTGATCGAAACTTAAATACATCTTTTTTTGACCCAGCTGGAGGAGGAGACCCTGTTCTTTATCAACACTTATTT
A_ESV_1327;size=88	k:Animalia	1.00	p:Arthropoda	1.00	c:Insecta	1.00	o:Diptera	1.00	f:Muscidae	0.95	g:Spilogona	0.94	s:Spilogona imitatrix	0.01	0.33462	0.05891	TCTTTCCTCAGGCATTGCCCATGGAGGAGCCTCTGTAGATCTTGCAATTTTTTCCCTACACTTAGCTGGAATCTCTTCTATTTTAGGAGCTGTAAATTTTATTACTACTGTAATTAACATACGAGCTACAGGAATTACCTTAGACCGTATACCTTTATTTGTTTGATCAGTGGTAATTACTGCTATTTTATTACTTTTATCATTACCTGTACTCGCAGGAGCTATCACTATATTACTTACTGATCGAAACTTAAATACATCTTTTTTTGACCCAGCTGGAGGAGGAGACCCTGTTCTTTATCAACACTTATTT
A_ESV_1327;size=88	k:Animalia	1.00	p:Arthropoda	1.00	c:Insecta	1.00	o:Diptera	1.00	f:Muscidae	0.95	g:Spilogona	0.94	s:Spilogona megastoma	0.01	0.33462	0.05891	TCTTTCCTCAGGCATTGCCCATGGAGGAGCCTCTGTAGATCTTGCAATTTTTTCCCTACACTTAGCTGGAATCTCTTCTATTTTAGGAGCTGTAAATTTTATTACTACTGTAATTAACATACGAGCTACAGGAATTACCTTAGACCGTATACCTTTATTTGTTTGATCAGTGGTAATTACTGCTATTTTATTACTTTTATCATTACCTGTACTCGCAGGAGCTATCACTATATTACTTACTGATCGAAACTTAAATACATCTTTTTTTGACCCAGCTGGAGGAGGAGACCCTGTTCTTTATCAACACTTATTT
A_ESV_1327;size=88	k:Animalia	1.00	p:Arthropoda	1.00	c:Insecta	1.00	o:Diptera	1.00	f:Sphaeroceridae	0.02	g:Spelobia	0.02	s:Spelobia depilicercus	0.02	0.19376	0.05891	TCTTTCCTCAGGCATTGCCCATGGAGGAGCCTCTGTAGATCTTGCAATTTTTTCCCTACACTTAGCTGGAATCTCTTCTATTTTAGGAGCTGTAAATTTTATTACTACTGTAATTAACATACGAGCTACAGGAATTACCTTAGACCGTATACCTTTATTTGTTTGATCAGTGGTAATTACTGCTATTTTATTACTTTTATCATTACCTGTACTCGCAGGAGCTATCACTATATTACTTACTGATCGAAACTTAAATACATCTTTTTTTGACCCAGCTGGAGGAGGAGACCCTGTTCTTTATCAACACTTATTT
A_ESV_1327;size=88	k:Animalia	1.00	p:Arthropoda	1.00	c:Insecta	1.00	o:Diptera	1.00	f:Tachinidae	0.01	g:Lixophaga	0.01	s:Lixophaga Wood06	0.01	0.19335	0.05891	TCTTTCCTCAGGCATTGCCCATGGAGGAGCCTCTGTAGATCTTGCAATTTTTTCCCTACACTTAGCTGGAATCTCTTCTATTTTAGGAGCTGTAAATTTTATTACTACTGTAATTAACATACGAGCTACAGGAATTACCTTAGACCGTATACCTTTATTTGTTTGATCAGTGGTAATTACTGCTATTTTATTACTTTTATCATTACCTGTACTCGCAGGAGCTATCACTATATTACTTACTGATCGAAACTTAAATACATCTTTTTTTGACCCAGCTGGAGGAGGAGACCCTGTTCTTTATCAACACTTATTT
A_ESV_1328;size=88	k:Animalia	1.00	p:Arthropoda	1.00	c:Insecta	1.00	o:Diptera	1.00	f:Hybotidae	1.00	g:Platypalpus	1.00	s:Platypalpus nigritarsis	0.91	0.37521	0.21075	ATTATCTTCAGGGATCGCCCATGGAGGGGCCTCTGTAGATTTAGCTATTTTTTCTCTACATTTAGCAGGTATTTCATCAATTCTAGGAGCTGTAAATTTTATTACAACTGTTATTAACATACGATCTATAGGAATTACCCTAGACCGAATACCTTTATTTGTTTGATCAGTTGTTATTACTGCTATTCTTCTACTTTTATCTCTCCCAGTTTTAGCAGGAGCAATTACTATACTTTTAACAGATCGAAACCTAAATACTTCATTTTTTGACCCTGCTGGGGGAGGAGACCCAATTCTTTACCAACACTTATTT
A_ESV_1328;size=88	k:Animalia	1.00	p:Arthropoda	1.00	c:Insecta	1.00	o:Diptera	1.00	f:Hybotidae	1.00	g:Platypalpus	1.00	s:Platypalpus excisus	0.09	0.34758	0.21075	ATTATCTTCAGGGATCGCCCATGGAGGGGCCTCTGTAGATTTAGCTATTTTTTCTCTACATTTAGCAGGTATTTCATCAATTCTAGGAGCTGTAAATTTTATTACAACTGTTATTAACATACGATCTATAGGAATTACCCTAGACCGAATACCTTTATTTGTTTGATCAGTTGTTATTACTGCTATTCTTCTACTTTTATCTCTCCCAGTTTTAGCAGGAGCAATTACTATACTTTTAACAGATCGAAACCTAAATACTTCATTTTTTGACCCTGCTGGGGGAGGAGACCCAATTCTTTACCAACACTTATTT
A_ESV_1329;size=88	k:Animalia	1.00	p:Arthropoda	1.00	c:Insecta	1.00	o:Lepidoptera	0.66	f:Tortricidae	0.18	g:Clepsis	0.12	s:Clepsis peritana	0.05	0.14185	0.02666	TTTATCCTCTAATATTGCTCATAGAGGGTCATCTGTAGATTTAGCTATTTTTAGCCTTCATTTGGCTGGAATTTCATCAATTCTAGGTGCTGTAAATTTTATTACTACAGTAATTAATATACGACCCAACCATATGAGTTTTGATCAAATACCTTTATTTGTATGATCTGTAGCTATTACAGCATTATTATTACTTTTATCTCTTCCAGTATTAGCTGGGGCTATCACTATACTTCTTACAGATCGTAATTTAAATACATCATTTTTTGATCCAGTTGGTGGAGGAGATCCAATTTTATACCAACATTTATTT
A_ESV_1329;size=88	k:Animalia	1.00	p:Arthropoda	1.00	c:Insecta	1.00	o:Lepidoptera	0.66	f:Tortricidae	0.18	g:Clepsis	0.12	s:Clepsis rogana	0.04	0.14124	0.02666	TTTATCCTCTAATATTGCTCATAGAGGGTCATCTGTAGATTTAGCTATTTTTAGCCTTCATTTGGCTGGAATTTCATCAATTCTAGGTGCTGTAAATTTTATTACTACAGTAATTAATATACGACCCAACCATATGAGTTTTGATCAAATACCTTTATTTGTATGATCTGTAGCTATTACAGCATTATTATTACTTTTATCTCTTCCAGTATTAGCTGGGGCTATCACTATACTTCTTACAGATCGTAATTTAAATACATCATTTTTTGATCCAGTTGGTGGAGGAGATCCAATTTTATACCAACATTTATTT
A_ESV_1329;size=88	k:Animalia	1.00	p:Arthropoda	1.00	c:Insecta	1.00	o:Lepidoptera	0.66	f:Tortricidae	0.18	g:Clepsis	0.12	s:Clepsis clemensiana	0.02	0.14014	0.02666	TTTATCCTCTAATATTGCTCATAGAGGGTCATCTGTAGATTTAGCTATTTTTAGCCTTCATTTGGCTGGAATTTCATCAATTCTAGGTGCTGTAAATTTTATTACTACAGTAATTAATATACGACCCAACCATATGAGTTTTGATCAAATACCTTTATTTGTATGATCTGTAGCTATTACAGCATTATTATTACTTTTATCTCTTCCAGTATTAGCTGGGGCTATCACTATACTTCTTACAGATCGTAATTTAAATACATCATTTTTTGATCCAGTTGGTGGAGGAGATCCAATTTTATACCAACATTTATTT
A_ESV_1329;size=88	k:Animalia	1.00	p:Arthropoda	1.00	c:Insecta	1.00	o:Lepidoptera	0.66	f:Tortricidae	0.18	g:Clepsis	0.12	s:Clepsis aerosana	0.01	0.13967	0.02666	TTTATCCTCTAATATTGCTCATAGAGGGTCATCTGTAGATTTAGCTATTTTTAGCCTTCATTTGGCTGGAATTTCATCAATTCTAGGTGCTGTAAATTTTATTACTACAGTAATTAATATACGACCCAACCATATGAGTTTTGATCAAATACCTTTATTTGTATGATCTGTAGCTATTACAGCATTATTATTACTTTTATCTCTTCCAGTATTAGCTGGGGCTATCACTATACTTCTTACAGATCGTAATTTAAATACATCATTTTTTGATCCAGTTGGTGGAGGAGATCCAATTTTATACCAACATTTATTT
A_ESV_1329;size=88	k:Animalia	1.00	p:Arthropoda	1.00	c:Insecta	1.00	o:Lepidoptera	0.66	f:Tortricidae	0.18	g:Falseuncaria	0.05	s:Falseuncaria ruficiliana	0.05	0.13633	0.02666	TTTATCCTCTAATATTGCTCATAGAGGGTCATCTGTAGATTTAGCTATTTTTAGCCTTCATTTGGCTGGAATTTCATCAATTCTAGGTGCTGTAAATTTTATTACTACAGTAATTAATATACGACCCAACCATATGAGTTTTGATCAAATACCTTTATTTGTATGATCTGTAGCTATTACAGCATTATTATTACTTTTATCTCTTCCAGTATTAGCTGGGGCTATCACTATACTTCTTACAGATCGTAATTTAAATACATCATTTTTTGATCCAGTTGGTGGAGGAGATCCAATTTTATACCAACATTTATTT
A_ESV_1329;size=88	k:Animalia	1.00	p:Arthropoda	1.00	c:Insecta	1.00	o:Lepidoptera	0.66	f:Crambidae	0.09	g:Metasia	0.02	s:Metasia carnealis	0.02	0.12389	0.02666	TTTATCCTCTAATATTGCTCATAGAGGGTCATCTGTAGATTTAGCTATTTTTAGCCTTCATTTGGCTGGAATTTCATCAATTCTAGGTGCTGTAAATTTTATTACTACAGTAATTAATATACGACCCAACCATATGAGTTTTGATCAAATACCTTTATTTGTATGATCTGTAGCTATTACAGCATTATTATTACTTTTATCTCTTCCAGTATTAGCTGGGGCTATCACTATACTTCTTACAGATCGTAATTTAAATACATCATTTTTTGATCCAGTTGGTGGAGGAGATCCAATTTTATACCAACATTTATTT
A_ESV_1329;size=88	k:Animalia	1.00	p:Arthropoda	1.00	c:Insecta	1.00	o:Lepidoptera	0.66	f:Crambidae	0.09	g:Arthroschista	0.01	s:Arthroschista hilaralis	0.01	0.12312	0.02666	TTTATCCTCTAATATTGCTCATAGAGGGTCATCTGTAGATTTAGCTATTTTTAGCCTTCATTTGGCTGGAATTTCATCAATTCTAGGTGCTGTAAATTTTATTACTACAGTAATTAATATACGACCCAACCATATGAGTTTTGATCAAATACCTTTATTTGTATGATCTGTAGCTATTACAGCATTATTATTACTTTTATCTCTTCCAGTATTAGCTGGGGCTATCACTATACTTCTTACAGATCGTAATTTAAATACATCATTTTTTGATCCAGTTGGTGGAGGAGATCCAATTTTATACCAACATTTATTT
A_ESV_1329;size=88	k:Animalia	1.00	p:Arthropoda	1.00	c:Insecta	1.00	o:Lepidoptera	0.66	f:Crambidae	0.09	g:Mecyna	0.01	s:Mecyna auralis	0.01	0.12311	0.02666	TTTATCCTCTAATATTGCTCATAGAGGGTCATCTGTAGATTTAGCTATTTTTAGCCTTCATTTGGCTGGAATTTCATCAATTCTAGGTGCTGTAAATTTTATTACTACAGTAATTAATATACGACCCAACCATATGAGTTTTGATCAAATACCTTTATTTGTATGATCTGTAGCTATTACAGCATTATTATTACTTTTATCTCTTCCAGTATTAGCTGGGGCTATCACTATACTTCTTACAGATCGTAATTTAAATACATCATTTTTTGATCCAGTTGGTGGAGGAGATCCAATTTTATACCAACATTTATTT
A_ESV_1329;size=88	k:Animalia	1.00	p:Arthropoda	1.00	c:Insecta	1.00	o:Lepidoptera	0.66	f:Crambidae	0.09	g:Sparagmia	0.01	s:Sparagmia gonopteraDHJ01	0.01	0.12312	0.02666	TTTATCCTCTAATATTGCTCATAGAGGGTCATCTGTAGATTTAGCTATTTTTAGCCTTCATTTGGCTGGAATTTCATCAATTCTAGGTGCTGTAAATTTTATTACTACAGTAATTAATATACGACCCAACCATATGAGTTTTGATCAAATACCTTTATTTGTATGATCTGTAGCTATTACAGCATTATTATTACTTTTATCTCTTCCAGTATTAGCTGGGGCTATCACTATACTTCTTACAGATCGTAATTTAAATACATCATTTTTTGATCCAGTTGGTGGAGGAGATCCAATTTTATACCAACATTTATTT
A_ESV_1329;size=88	k:Animalia	1.00	p:Arthropoda	1.00	c:Insecta	1.00	o:Lepidoptera	0.66	f:Crambidae	0.09	g:Udea	0.01	s:Udea torvalis	0.01	0.12309	0.02666	TTTATCCTCTAATATTGCTCATAGAGGGTCATCTGTAGATTTAGCTATTTTTAGCCTTCATTTGGCTGGAATTTCATCAATTCTAGGTGCTGTAAATTTTATTACTACAGTAATTAATATACGACCCAACCATATGAGTTTTGATCAAATACCTTTATTTGTATGATCTGTAGCTATTACAGCATTATTATTACTTTTATCTCTTCCAGTATTAGCTGGGGCTATCACTATACTTCTTACAGATCGTAATTTAAATACATCATTTTTTGATCCAGTTGGTGGAGGAGATCCAATTTTATACCAACATTTATTT
A_ESV_1329;size=88	k:Animalia	1.00	p:Arthropoda	1.00	c:Insecta	1.00	o:Lepidoptera	0.66	f:Noctuidae	0.07	g:Narthecophora	0.02	s:Narthecophora pulverea	0.02	0.12199	0.02666	TTTATCCTCTAATATTGCTCATAGAGGGTCATCTGTAGATTTAGCTATTTTTAGCCTTCATTTGGCTGGAATTTCATCAATTCTAGGTGCTGTAAATTTTATTACTACAGTAATTAATATACGACCCAACCATATGAGTTTTGATCAAATACCTTTATTTGTATGATCTGTAGCTATTACAGCATTATTATTACTTTTATCTCTTCCAGTATTAGCTGGGGCTATCACTATACTTCTTACAGATCGTAATTTAAATACATCATTTTTTGATCCAGTTGGTGGAGGAGATCCAATTTTATACCAACATTTATTT
A_ESV_1329;size=88	k:Animalia	1.00	p:Arthropoda	1.00	c:Insecta	1.00	o:Lepidoptera	0.66	f:Noctuidae	0.07	g:Ozarba	0.01	s:Ozarba bascura	0.01	0.12125	0.02666	TTTATCCTCTAATATTGCTCATAGAGGGTCATCTGTAGATTTAGCTATTTTTAGCCTTCATTTGGCTGGAATTTCATCAATTCTAGGTGCTGTAAATTTTATTACTACAGTAATTAATATACGACCCAACCATATGAGTTTTGATCAAATACCTTTATTTGTATGATCTGTAGCTATTACAGCATTATTATTACTTTTATCTCTTCCAGTATTAGCTGGGGCTATCACTATACTTCTTACAGATCGTAATTTAAATACATCATTTTTTGATCCAGTTGGTGGAGGAGATCCAATTTTATACCAACATTTATTT
A_ESV_1329;size=88	k:Animalia	1.00	p:Arthropoda	1.00	c:Insecta	1.00	o:Lepidoptera	0.66	f:Noctuidae	0.07	g:Stiria	0.01	s:Stiria consuela	0.01	0.12126	0.02666	TTTATCCTCTAATATTGCTCATAGAGGGTCATCTGTAGATTTAGCTATTTTTAGCCTTCATTTGGCTGGAATTTCATCAATTCTAGGTGCTGTAAATTTTATTACTACAGTAATTAATATACGACCCAACCATATGAGTTTTGATCAAATACCTTTATTTGTATGATCTGTAGCTATTACAGCATTATTATTACTTTTATCTCTTCCAGTATTAGCTGGGGCTATCACTATACTTCTTACAGATCGTAATTTAAATACATCATTTTTTGATCCAGTTGGTGGAGGAGATCCAATTTTATACCAACATTTATTT
A_ESV_1329;size=88	k:Animalia	1.00	p:Arthropoda	1.00	c:Insecta	1.00	o:Lepidoptera	0.66	f:Nepticulidae	0.04	g:Stigmella	0.04	s:Stigmella Yukon	0.03	0.12401	0.02666	TTTATCCTCTAATATTGCTCATAGAGGGTCATCTGTAGATTTAGCTATTTTTAGCCTTCATTTGGCTGGAATTTCATCAATTCTAGGTGCTGTAAATTTTATTACTACAGTAATTAATATACGACCCAACCATATGAGTTTTGATCAAATACCTTTATTTGTATGATCTGTAGCTATTACAGCATTATTATTACTTTTATCTCTTCCAGTATTAGCTGGGGCTATCACTATACTTCTTACAGATCGTAATTTAAATACATCATTTTTTGATCCAGTTGGTGGAGGAGATCCAATTTTATACCAACATTTATTT
A_ESV_1329;size=88	k:Animalia	1.00	p:Arthropoda	1.00	c:Insecta	1.00	o:Lepidoptera	0.66	f:Riodinidae	0.04	g:Euselasia	0.03	s:Euselasia chrysippe	0.03	0.12360	0.02666	TTTATCCTCTAATATTGCTCATAGAGGGTCATCTGTAGATTTAGCTATTTTTAGCCTTCATTTGGCTGGAATTTCATCAATTCTAGGTGCTGTAAATTTTATTACTACAGTAATTAATATACGACCCAACCATATGAGTTTTGATCAAATACCTTTATTTGTATGATCTGTAGCTATTACAGCATTATTATTACTTTTATCTCTTCCAGTATTAGCTGGGGCTATCACTATACTTCTTACAGATCGTAATTTAAATACATCATTTTTTGATCCAGTTGGTGGAGGAGATCCAATTTTATACCAACATTTATTT
A_ESV_1329;size=88	k:Animalia	1.00	p:Arthropoda	1.00	c:Insecta	1.00	o:Lepidoptera	0.66	f:Notodontidae	0.03	g:Tachuda	0.03	s:Tachuda discretaDHJ02	0.03	0.12256	0.02666	TTTATCCTCTAATATTGCTCATAGAGGGTCATCTGTAGATTTAGCTATTTTTAGCCTTCATTTGGCTGGAATTTCATCAATTCTAGGTGCTGTAAATTTTATTACTACAGTAATTAATATACGACCCAACCATATGAGTTTTGATCAAATACCTTTATTTGTATGATCTGTAGCTATTACAGCATTATTATTACTTTTATCTCTTCCAGTATTAGCTGGGGCTATCACTATACTTCTTACAGATCGTAATTTAAATACATCATTTTTTGATCCAGTTGGTGGAGGAGATCCAATTTTATACCAACATTTATTT
A_ESV_1329;size=88	k:Animalia	1.00	p:Arthropoda	1.00	c:Insecta	1.00	o:Lepidoptera	0.66	f:Geometridae	0.03	g:Sphacelodes	0.01	s:Sphacelodes haitiaria	0.01	0.11903	0.02666	TTTATCCTCTAATATTGCTCATAGAGGGTCATCTGTAGATTTAGCTATTTTTAGCCTTCATTTGGCTGGAATTTCATCAATTCTAGGTGCTGTAAATTTTATTACTACAGTAATTAATATACGACCCAACCATATGAGTTTTGATCAAATACCTTTATTTGTATGATCTGTAGCTATTACAGCATTATTATTACTTTTATCTCTTCCAGTATTAGCTGGGGCTATCACTATACTTCTTACAGATCGTAATTTAAATACATCATTTTTTGATCCAGTTGGTGGAGGAGATCCAATTTTATACCAACATTTATTT
A_ESV_1329;size=88	k:Animalia	1.00	p:Arthropoda	1.00	c:Insecta	1.00	o:Lepidoptera	0.66	f:Nolidae	0.02	g:Earias	0.02	s:Earias sp.	0.01	0.12143	0.02666	TTTATCCTCTAATATTGCTCATAGAGGGTCATCTGTAGATTTAGCTATTTTTAGCCTTCATTTGGCTGGAATTTCATCAATTCTAGGTGCTGTAAATTTTATTACTACAGTAATTAATATACGACCCAACCATATGAGTTTTGATCAAATACCTTTATTTGTATGATCTGTAGCTATTACAGCATTATTATTACTTTTATCTCTTCCAGTATTAGCTGGGGCTATCACTATACTTCTTACAGATCGTAATTTAAATACATCATTTTTTGATCCAGTTGGTGGAGGAGATCCAATTTTATACCAACATTTATTT
A_ESV_1329;size=88	k:Animalia	1.00	p:Arthropoda	1.00	c:Insecta	1.00	o:Lepidoptera	0.66	f:Nolidae	0.02	g:Earias	0.02	s:Earias syriacana	0.01	0.12143	0.02666	TTTATCCTCTAATATTGCTCATAGAGGGTCATCTGTAGATTTAGCTATTTTTAGCCTTCATTTGGCTGGAATTTCATCAATTCTAGGTGCTGTAAATTTTATTACTACAGTAATTAATATACGACCCAACCATATGAGTTTTGATCAAATACCTTTATTTGTATGATCTGTAGCTATTACAGCATTATTATTACTTTTATCTCTTCCAGTATTAGCTGGGGCTATCACTATACTTCTTACAGATCGTAATTTAAATACATCATTTTTTGATCCAGTTGGTGGAGGAGATCCAATTTTATACCAACATTTATTT
A_ESV_1329;size=88	k:Animalia	1.00	p:Arthropoda	1.00	c:Insecta	1.00	o:Lepidoptera	0.66	f:Oecophoridae	0.02	g:Pleurota	0.02	s:Pleurota pyropella	0.01	0.12134	0.02666	TTTATCCTCTAATATTGCTCATAGAGGGTCATCTGTAGATTTAGCTATTTTTAGCCTTCATTTGGCTGGAATTTCATCAATTCTAGGTGCTGTAAATTTTATTACTACAGTAATTAATATACGACCCAACCATATGAGTTTTGATCAAATACCTTTATTTGTATGATCTGTAGCTATTACAGCATTATTATTACTTTTATCTCTTCCAGTATTAGCTGGGGCTATCACTATACTTCTTACAGATCGTAATTTAAATACATCATTTTTTGATCCAGTTGGTGGAGGAGATCCAATTTTATACCAACATTTATTT
A_ESV_1329;size=88	k:Animalia	1.00	p:Arthropoda	1.00	c:Insecta	1.00	o:Lepidoptera	0.66	f:Depressariidae	0.02	g:Stenoma	0.01	s:Stenoma Janzen44	0.01	0.12052	0.02666	TTTATCCTCTAATATTGCTCATAGAGGGTCATCTGTAGATTTAGCTATTTTTAGCCTTCATTTGGCTGGAATTTCATCAATTCTAGGTGCTGTAAATTTTATTACTACAGTAATTAATATACGACCCAACCATATGAGTTTTGATCAAATACCTTTATTTGTATGATCTGTAGCTATTACAGCATTATTATTACTTTTATCTCTTCCAGTATTAGCTGGGGCTATCACTATACTTCTTACAGATCGTAATTTAAATACATCATTTTTTGATCCAGTTGGTGGAGGAGATCCAATTTTATACCAACATTTATTT
A_ESV_1329;size=88	k:Animalia	1.00	p:Arthropoda	1.00	c:Insecta	1.00	o:Lepidoptera	0.66	f:Limacodidae	0.02	g:Natada	0.01	s:Natada kokiiDHJ01	0.01	0.12115	0.02666	TTTATCCTCTAATATTGCTCATAGAGGGTCATCTGTAGATTTAGCTATTTTTAGCCTTCATTTGGCTGGAATTTCATCAATTCTAGGTGCTGTAAATTTTATTACTACAGTAATTAATATACGACCCAACCATATGAGTTTTGATCAAATACCTTTATTTGTATGATCTGTAGCTATTACAGCATTATTATTACTTTTATCTCTTCCAGTATTAGCTGGGGCTATCACTATACTTCTTACAGATCGTAATTTAAATACATCATTTTTTGATCCAGTTGGTGGAGGAGATCCAATTTTATACCAACATTTATTT
A_ESV_1329;size=88	k:Animalia	1.00	p:Arthropoda	1.00	c:Insecta	1.00	o:Lepidoptera	0.66	f:Sphingidae	0.02	g:Enyo	0.01	s:Enyo gorgon	0.01	0.12074	0.02666	TTTATCCTCTAATATTGCTCATAGAGGGTCATCTGTAGATTTAGCTATTTTTAGCCTTCATTTGGCTGGAATTTCATCAATTCTAGGTGCTGTAAATTTTATTACTACAGTAATTAATATACGACCCAACCATATGAGTTTTGATCAAATACCTTTATTTGTATGATCTGTAGCTATTACAGCATTATTATTACTTTTATCTCTTCCAGTATTAGCTGGGGCTATCACTATACTTCTTACAGATCGTAATTTAAATACATCATTTTTTGATCCAGTTGGTGGAGGAGATCCAATTTTATACCAACATTTATTT
A_ESV_1329;size=88	k:Animalia	1.00	p:Arthropoda	1.00	c:Insecta	1.00	o:Lepidoptera	0.66	f:Erebidae	0.01	g:Episcepsis	0.01	s:Episcepsis demonisDHJ02	0.01	0.11915	0.02666	TTTATCCTCTAATATTGCTCATAGAGGGTCATCTGTAGATTTAGCTATTTTTAGCCTTCATTTGGCTGGAATTTCATCAATTCTAGGTGCTGTAAATTTTATTACTACAGTAATTAATATACGACCCAACCATATGAGTTTTGATCAAATACCTTTATTTGTATGATCTGTAGCTATTACAGCATTATTATTACTTTTATCTCTTCCAGTATTAGCTGGGGCTATCACTATACTTCTTACAGATCGTAATTTAAATACATCATTTTTTGATCCAGTTGGTGGAGGAGATCCAATTTTATACCAACATTTATTT
A_ESV_1329;size=88	k:Animalia	1.00	p:Arthropoda	1.00	c:Insecta	1.00	o:Lepidoptera	0.66	f:Gelechiidae	0.01	g:Chionodes	0.01	s:Chionodes molitor	0.01	0.11973	0.02666	TTTATCCTCTAATATTGCTCATAGAGGGTCATCTGTAGATTTAGCTATTTTTAGCCTTCATTTGGCTGGAATTTCATCAATTCTAGGTGCTGTAAATTTTATTACTACAGTAATTAATATACGACCCAACCATATGAGTTTTGATCAAATACCTTTATTTGTATGATCTGTAGCTATTACAGCATTATTATTACTTTTATCTCTTCCAGTATTAGCTGGGGCTATCACTATACTTCTTACAGATCGTAATTTAAATACATCATTTTTTGATCCAGTTGGTGGAGGAGATCCAATTTTATACCAACATTTATTT
A_ESV_1329;size=88	k:Animalia	1.00	p:Arthropoda	1.00	c:Insecta	1.00	o:Lepidoptera	0.66	f:Nymphalidae	0.01	g:Bebearia	0.01	s:Bebearia carshena	0.01	0.11998	0.02666	TTTATCCTCTAATATTGCTCATAGAGGGTCATCTGTAGATTTAGCTATTTTTAGCCTTCATTTGGCTGGAATTTCATCAATTCTAGGTGCTGTAAATTTTATTACTACAGTAATTAATATACGACCCAACCATATGAGTTTTGATCAAATACCTTTATTTGTATGATCTGTAGCTATTACAGCATTATTATTACTTTTATCTCTTCCAGTATTAGCTGGGGCTATCACTATACTTCTTACAGATCGTAATTTAAATACATCATTTTTTGATCCAGTTGGTGGAGGAGATCCAATTTTATACCAACATTTATTT
A_ESV_1329;size=88	k:Animalia	1.00	p:Arthropoda	1.00	c:Insecta	1.00	o:Lepidoptera	0.66	f:Papilionidae	0.01	g:Archon	0.01	s:Archon apollinus	0.01	0.12081	0.02666	TTTATCCTCTAATATTGCTCATAGAGGGTCATCTGTAGATTTAGCTATTTTTAGCCTTCATTTGGCTGGAATTTCATCAATTCTAGGTGCTGTAAATTTTATTACTACAGTAATTAATATACGACCCAACCATATGAGTTTTGATCAAATACCTTTATTTGTATGATCTGTAGCTATTACAGCATTATTATTACTTTTATCTCTTCCAGTATTAGCTGGGGCTATCACTATACTTCTTACAGATCGTAATTTAAATACATCATTTTTTGATCCAGTTGGTGGAGGAGATCCAATTTTATACCAACATTTATTT
A_ESV_1329;size=88	k:Animalia	1.00	p:Arthropoda	1.00	c:Insecta	1.00	o:Lepidoptera	0.66	f:Pieridae	0.01	g:Pieris	0.01	s:Pieris brassicae	0.01	0.12062	0.02666	TTTATCCTCTAATATTGCTCATAGAGGGTCATCTGTAGATTTAGCTATTTTTAGCCTTCATTTGGCTGGAATTTCATCAATTCTAGGTGCTGTAAATTTTATTACTACAGTAATTAATATACGACCCAACCATATGAGTTTTGATCAAATACCTTTATTTGTATGATCTGTAGCTATTACAGCATTATTATTACTTTTATCTCTTCCAGTATTAGCTGGGGCTATCACTATACTTCTTACAGATCGTAATTTAAATACATCATTTTTTGATCCAGTTGGTGGAGGAGATCCAATTTTATACCAACATTTATTT
A_ESV_1329;size=88	k:Animalia	1.00	p:Arthropoda	1.00	c:Insecta	1.00	o:Lepidoptera	0.66	f:Psychidae	0.01	g:Dahlica	0.01	s:Dahlica charlottae	0.01	0.12085	0.02666	TTTATCCTCTAATATTGCTCATAGAGGGTCATCTGTAGATTTAGCTATTTTTAGCCTTCATTTGGCTGGAATTTCATCAATTCTAGGTGCTGTAAATTTTATTACTACAGTAATTAATATACGACCCAACCATATGAGTTTTGATCAAATACCTTTATTTGTATGATCTGTAGCTATTACAGCATTATTATTACTTTTATCTCTTCCAGTATTAGCTGGGGCTATCACTATACTTCTTACAGATCGTAATTTAAATACATCATTTTTTGATCCAGTTGGTGGAGGAGATCCAATTTTATACCAACATTTATTT
A_ESV_1329;size=88	k:Animalia	1.00	p:Arthropoda	1.00	c:Insecta	1.00	o:Lepidoptera	0.66	f:Sesiidae	0.01	g:Bembecia	0.01	s:Bembecia cf. aphrodite	0.01	0.12087	0.02666	TTTATCCTCTAATATTGCTCATAGAGGGTCATCTGTAGATTTAGCTATTTTTAGCCTTCATTTGGCTGGAATTTCATCAATTCTAGGTGCTGTAAATTTTATTACTACAGTAATTAATATACGACCCAACCATATGAGTTTTGATCAAATACCTTTATTTGTATGATCTGTAGCTATTACAGCATTATTATTACTTTTATCTCTTCCAGTATTAGCTGGGGCTATCACTATACTTCTTACAGATCGTAATTTAAATACATCATTTTTTGATCCAGTTGGTGGAGGAGATCCAATTTTATACCAACATTTATTT
A_ESV_1329;size=88	k:Animalia	1.00	p:Arthropoda	1.00	c:Insecta	1.00	o:Diptera	0.32	f:Tachinidae	0.14	g:Paradidyma	0.09	s:Paradidyma singularis	0.04	0.08217	0.02666	TTTATCCTCTAATATTGCTCATAGAGGGTCATCTGTAGATTTAGCTATTTTTAGCCTTCATTTGGCTGGAATTTCATCAATTCTAGGTGCTGTAAATTTTATTACTACAGTAATTAATATACGACCCAACCATATGAGTTTTGATCAAATACCTTTATTTGTATGATCTGTAGCTATTACAGCATTATTATTACTTTTATCTCTTCCAGTATTAGCTGGGGCTATCACTATACTTCTTACAGATCGTAATTTAAATACATCATTTTTTGATCCAGTTGGTGGAGGAGATCCAATTTTATACCAACATTTATTT
A_ESV_1329;size=88	k:Animalia	1.00	p:Arthropoda	1.00	c:Insecta	1.00	o:Diptera	0.32	f:Tachinidae	0.14	g:Paradidyma	0.09	s:Paradidyma Malaise2503	0.03	0.08123	0.02666	TTTATCCTCTAATATTGCTCATAGAGGGTCATCTGTAGATTTAGCTATTTTTAGCCTTCATTTGGCTGGAATTTCATCAATTCTAGGTGCTGTAAATTTTATTACTACAGTAATTAATATACGACCCAACCATATGAGTTTTGATCAAATACCTTTATTTGTATGATCTGTAGCTATTACAGCATTATTATTACTTTTATCTCTTCCAGTATTAGCTGGGGCTATCACTATACTTCTTACAGATCGTAATTTAAATACATCATTTTTTGATCCAGTTGGTGGAGGAGATCCAATTTTATACCAACATTTATTT
A_ESV_1329;size=88	k:Animalia	1.00	p:Arthropoda	1.00	c:Insecta	1.00	o:Diptera	0.32	f:Tachinidae	0.14	g:Paradidyma	0.09	s:Paradidyma melania	0.01	0.07969	0.02666	TTTATCCTCTAATATTGCTCATAGAGGGTCATCTGTAGATTTAGCTATTTTTAGCCTTCATTTGGCTGGAATTTCATCAATTCTAGGTGCTGTAAATTTTATTACTACAGTAATTAATATACGACCCAACCATATGAGTTTTGATCAAATACCTTTATTTGTATGATCTGTAGCTATTACAGCATTATTATTACTTTTATCTCTTCCAGTATTAGCTGGGGCTATCACTATACTTCTTACAGATCGTAATTTAAATACATCATTTTTTGATCCAGTTGGTGGAGGAGATCCAATTTTATACCAACATTTATTT
A_ESV_1329;size=88	k:Animalia	1.00	p:Arthropoda	1.00	c:Insecta	1.00	o:Diptera	0.32	f:Tachinidae	0.14	g:Actia	0.01	s:Actia Malaise0144	0.01	0.07143	0.02666	TTTATCCTCTAATATTGCTCATAGAGGGTCATCTGTAGATTTAGCTATTTTTAGCCTTCATTTGGCTGGAATTTCATCAATTCTAGGTGCTGTAAATTTTATTACTACAGTAATTAATATACGACCCAACCATATGAGTTTTGATCAAATACCTTTATTTGTATGATCTGTAGCTATTACAGCATTATTATTACTTTTATCTCTTCCAGTATTAGCTGGGGCTATCACTATACTTCTTACAGATCGTAATTTAAATACATCATTTTTTGATCCAGTTGGTGGAGGAGATCCAATTTTATACCAACATTTATTT
A_ESV_1329;size=88	k:Animalia	1.00	p:Arthropoda	1.00	c:Insecta	1.00	o:Diptera	0.32	f:Tachinidae	0.14	g:Borgmeiermyia	0.01	s:Borgmeiermyia Malaise9537	0.01	0.07146	0.02666	TTTATCCTCTAATATTGCTCATAGAGGGTCATCTGTAGATTTAGCTATTTTTAGCCTTCATTTGGCTGGAATTTCATCAATTCTAGGTGCTGTAAATTTTATTACTACAGTAATTAATATACGACCCAACCATATGAGTTTTGATCAAATACCTTTATTTGTATGATCTGTAGCTATTACAGCATTATTATTACTTTTATCTCTTCCAGTATTAGCTGGGGCTATCACTATACTTCTTACAGATCGTAATTTAAATACATCATTTTTTGATCCAGTTGGTGGAGGAGATCCAATTTTATACCAACATTTATTT
A_ESV_1329;size=88	k:Animalia	1.00	p:Arthropoda	1.00	c:Insecta	1.00	o:Diptera	0.32	f:Tachinidae	0.14	g:Hypotachina	0.01	s:Hypotachina chrysophora	0.01	0.07146	0.02666	TTTATCCTCTAATATTGCTCATAGAGGGTCATCTGTAGATTTAGCTATTTTTAGCCTTCATTTGGCTGGAATTTCATCAATTCTAGGTGCTGTAAATTTTATTACTACAGTAATTAATATACGACCCAACCATATGAGTTTTGATCAAATACCTTTATTTGTATGATCTGTAGCTATTACAGCATTATTATTACTTTTATCTCTTCCAGTATTAGCTGGGGCTATCACTATACTTCTTACAGATCGTAATTTAAATACATCATTTTTTGATCCAGTTGGTGGAGGAGATCCAATTTTATACCAACATTTATTT
A_ESV_1329;size=88	k:Animalia	1.00	p:Arthropoda	1.00	c:Insecta	1.00	o:Diptera	0.32	f:Tachinidae	0.14	g:Lypha	0.01	s:Lypha dubia	0.01	0.07146	0.02666	TTTATCCTCTAATATTGCTCATAGAGGGTCATCTGTAGATTTAGCTATTTTTAGCCTTCATTTGGCTGGAATTTCATCAATTCTAGGTGCTGTAAATTTTATTACTACAGTAATTAATATACGACCCAACCATATGAGTTTTGATCAAATACCTTTATTTGTATGATCTGTAGCTATTACAGCATTATTATTACTTTTATCTCTTCCAGTATTAGCTGGGGCTATCACTATACTTCTTACAGATCGTAATTTAAATACATCATTTTTTGATCCAGTTGGTGGAGGAGATCCAATTTTATACCAACATTTATTT
A_ESV_1329;size=88	k:Animalia	1.00	p:Arthropoda	1.00	c:Insecta	1.00	o:Diptera	0.32	f:Muscidae	0.08	g:Helina	0.05	s:Helina troene	0.05	0.06781	0.02666	TTTATCCTCTAATATTGCTCATAGAGGGTCATCTGTAGATTTAGCTATTTTTAGCCTTCATTTGGCTGGAATTTCATCAATTCTAGGTGCTGTAAATTTTATTACTACAGTAATTAATATACGACCCAACCATATGAGTTTTGATCAAATACCTTTATTTGTATGATCTGTAGCTATTACAGCATTATTATTACTTTTATCTCTTCCAGTATTAGCTGGGGCTATCACTATACTTCTTACAGATCGTAATTTAAATACATCATTTTTTGATCCAGTTGGTGGAGGAGATCCAATTTTATACCAACATTTATTT
A_ESV_1329;size=88	k:Animalia	1.00	p:Arthropoda	1.00	c:Insecta	1.00	o:Diptera	0.32	f:Muscidae	0.08	g:Coenosia	0.02	s:Coenosia nigricoxa	0.01	0.06186	0.02666	TTTATCCTCTAATATTGCTCATAGAGGGTCATCTGTAGATTTAGCTATTTTTAGCCTTCATTTGGCTGGAATTTCATCAATTCTAGGTGCTGTAAATTTTATTACTACAGTAATTAATATACGACCCAACCATATGAGTTTTGATCAAATACCTTTATTTGTATGATCTGTAGCTATTACAGCATTATTATTACTTTTATCTCTTCCAGTATTAGCTGGGGCTATCACTATACTTCTTACAGATCGTAATTTAAATACATCATTTTTTGATCCAGTTGGTGGAGGAGATCCAATTTTATACCAACATTTATTT
A_ESV_1329;size=88	k:Animalia	1.00	p:Arthropoda	1.00	c:Insecta	1.00	o:Diptera	0.32	f:Muscidae	0.08	g:Coenosia	0.02	s:Coenosia tarsata	0.01	0.06186	0.02666	TTTATCCTCTAATATTGCTCATAGAGGGTCATCTGTAGATTTAGCTATTTTTAGCCTTCATTTGGCTGGAATTTCATCAATTCTAGGTGCTGTAAATTTTATTACTACAGTAATTAATATACGACCCAACCATATGAGTTTTGATCAAATACCTTTATTTGTATGATCTGTAGCTATTACAGCATTATTATTACTTTTATCTCTTCCAGTATTAGCTGGGGCTATCACTATACTTCTTACAGATCGTAATTTAAATACATCATTTTTTGATCCAGTTGGTGGAGGAGATCCAATTTTATACCAACATTTATTT
A_ESV_1329;size=88	k:Animalia	1.00	p:Arthropoda	1.00	c:Insecta	1.00	o:Diptera	0.32	f:Muscidae	0.08	g:Spilogona	0.01	s:Spilogona aestuarium	0.01	0.06131	0.02666	TTTATCCTCTAATATTGCTCATAGAGGGTCATCTGTAGATTTAGCTATTTTTAGCCTTCATTTGGCTGGAATTTCATCAATTCTAGGTGCTGTAAATTTTATTACTACAGTAATTAATATACGACCCAACCATATGAGTTTTGATCAAATACCTTTATTTGTATGATCTGTAGCTATTACAGCATTATTATTACTTTTATCTCTTCCAGTATTAGCTGGGGCTATCACTATACTTCTTACAGATCGTAATTTAAATACATCATTTTTTGATCCAGTTGGTGGAGGAGATCCAATTTTATACCAACATTTATTT
A_ESV_1329;size=88	k:Animalia	1.00	p:Arthropoda	1.00	c:Insecta	1.00	o:Diptera	0.32	f:Anthomyiidae	0.07	g:Pegomya	0.06	s:Pegomya transgressa	0.04	0.06786	0.02666	TTTATCCTCTAATATTGCTCATAGAGGGTCATCTGTAGATTTAGCTATTTTTAGCCTTCATTTGGCTGGAATTTCATCAATTCTAGGTGCTGTAAATTTTATTACTACAGTAATTAATATACGACCCAACCATATGAGTTTTGATCAAATACCTTTATTTGTATGATCTGTAGCTATTACAGCATTATTATTACTTTTATCTCTTCCAGTATTAGCTGGGGCTATCACTATACTTCTTACAGATCGTAATTTAAATACATCATTTTTTGATCCAGTTGGTGGAGGAGATCCAATTTTATACCAACATTTATTT
A_ESV_1329;size=88	k:Animalia	1.00	p:Arthropoda	1.00	c:Insecta	1.00	o:Diptera	0.32	f:Anthomyiidae	0.07	g:Pegomya	0.06	s:Pegomya circumpolaris	0.01	0.06539	0.02666	TTTATCCTCTAATATTGCTCATAGAGGGTCATCTGTAGATTTAGCTATTTTTAGCCTTCATTTGGCTGGAATTTCATCAATTCTAGGTGCTGTAAATTTTATTACTACAGTAATTAATATACGACCCAACCATATGAGTTTTGATCAAATACCTTTATTTGTATGATCTGTAGCTATTACAGCATTATTATTACTTTTATCTCTTCCAGTATTAGCTGGGGCTATCACTATACTTCTTACAGATCGTAATTTAAATACATCATTTTTTGATCCAGTTGGTGGAGGAGATCCAATTTTATACCAACATTTATTT
A_ESV_1329;size=88	k:Animalia	1.00	p:Arthropoda	1.00	c:Insecta	1.00	o:Diptera	0.32	f:Anthomyiidae	0.07	g:Pegomya	0.06	s:Pegomya winthemi	0.01	0.06539	0.02666	TTTATCCTCTAATATTGCTCATAGAGGGTCATCTGTAGATTTAGCTATTTTTAGCCTTCATTTGGCTGGAATTTCATCAATTCTAGGTGCTGTAAATTTTATTACTACAGTAATTAATATACGACCCAACCATATGAGTTTTGATCAAATACCTTTATTTGTATGATCTGTAGCTATTACAGCATTATTATTACTTTTATCTCTTCCAGTATTAGCTGGGGCTATCACTATACTTCTTACAGATCGTAATTTAAATACATCATTTTTTGATCCAGTTGGTGGAGGAGATCCAATTTTATACCAACATTTATTT
A_ESV_1329;size=88	k:Animalia	1.00	p:Arthropoda	1.00	c:Insecta	1.00	o:Diptera	0.32	f:Drosophilidae	0.01	g:Hirtodrosophila	0.01	s:Hirtodrosophila cameraria	0.01	0.05689	0.02666	TTTATCCTCTAATATTGCTCATAGAGGGTCATCTGTAGATTTAGCTATTTTTAGCCTTCATTTGGCTGGAATTTCATCAATTCTAGGTGCTGTAAATTTTATTACTACAGTAATTAATATACGACCCAACCATATGAGTTTTGATCAAATACCTTTATTTGTATGATCTGTAGCTATTACAGCATTATTATTACTTTTATCTCTTCCAGTATTAGCTGGGGCTATCACTATACTTCTTACAGATCGTAATTTAAATACATCATTTTTTGATCCAGTTGGTGGAGGAGATCCAATTTTATACCAACATTTATTT
A_ESV_1329;size=88	k:Animalia	1.00	p:Arthropoda	1.00	c:Insecta	1.00	o:Diptera	0.32	f:Lauxaniidae	0.01	g:Tricholauxania	0.01	s:Tricholauxania praeusta	0.01	0.05723	0.02666	TTTATCCTCTAATATTGCTCATAGAGGGTCATCTGTAGATTTAGCTATTTTTAGCCTTCATTTGGCTGGAATTTCATCAATTCTAGGTGCTGTAAATTTTATTACTACAGTAATTAATATACGACCCAACCATATGAGTTTTGATCAAATACCTTTATTTGTATGATCTGTAGCTATTACAGCATTATTATTACTTTTATCTCTTCCAGTATTAGCTGGGGCTATCACTATACTTCTTACAGATCGTAATTTAAATACATCATTTTTTGATCCAGTTGGTGGAGGAGATCCAATTTTATACCAACATTTATTT
A_ESV_1329;size=88	k:Animalia	1.00	p:Arthropoda	1.00	c:Insecta	1.00	o:Coleoptera	0.02	f:Cleridae	0.01	g:Enoclerus	0.01	s:Enoclerus lecontei	0.01	0.06246	0.02666	TTTATCCTCTAATATTGCTCATAGAGGGTCATCTGTAGATTTAGCTATTTTTAGCCTTCATTTGGCTGGAATTTCATCAATTCTAGGTGCTGTAAATTTTATTACTACAGTAATTAATATACGACCCAACCATATGAGTTTTGATCAAATACCTTTATTTGTATGATCTGTAGCTATTACAGCATTATTATTACTTTTATCTCTTCCAGTATTAGCTGGGGCTATCACTATACTTCTTACAGATCGTAATTTAAATACATCATTTTTTGATCCAGTTGGTGGAGGAGATCCAATTTTATACCAACATTTATTT
A_ESV_1329;size=88	k:Animalia	1.00	p:Arthropoda	1.00	c:Insecta	1.00	o:Coleoptera	0.02	f:Staphylinidae	0.01	g:Zyras	0.01	s:Zyras haworthi	0.01	0.06235	0.02666	TTTATCCTCTAATATTGCTCATAGAGGGTCATCTGTAGATTTAGCTATTTTTAGCCTTCATTTGGCTGGAATTTCATCAATTCTAGGTGCTGTAAATTTTATTACTACAGTAATTAATATACGACCCAACCATATGAGTTTTGATCAAATACCTTTATTTGTATGATCTGTAGCTATTACAGCATTATTATTACTTTTATCTCTTCCAGTATTAGCTGGGGCTATCACTATACTTCTTACAGATCGTAATTTAAATACATCATTTTTTGATCCAGTTGGTGGAGGAGATCCAATTTTATACCAACATTTATTT
A_ESV_1330;size=88	k:Animalia	1.00	p:Arthropoda	1.00	c:Insecta	1.00	o:Diptera	0.97	f:Sphaeroceridae	0.51	g:Rachispoda	0.48	s:Rachispoda trigonata	0.48	0.27774	0.02183	CCTCTCCTCAGGTATTGCTCATGCAGGGGGCTCTGTAGATTTAGCTATTTTTTCTTTACATTTAGCTGGAATTTCTTCTATTTTAGGGGCAGTAAACTTTATTACTACAGTTATTAATATACGAAGAGAAGGAATTACTTTAGATCGTTTACCTTTATTTGTTTGATCAGTTGTAATTACAGCTATTCTTCTCCTTCTTTCATTACCAGTTTTAGCAGGAGCTATTACAATATTATTAACAGATCGAAATTTAAATACTTCATTTTTTGACCCTGCTGGAGGGGGAGACCCTATTTTATACCAACATTTATTC
A_ESV_1330;size=88	k:Animalia	1.00	p:Arthropoda	1.00	c:Insecta	1.00	o:Diptera	0.97	f:Sphaeroceridae	0.51	g:Leptocera	0.01	s:Leptocera curvinervis	0.01	0.22552	0.02183	CCTCTCCTCAGGTATTGCTCATGCAGGGGGCTCTGTAGATTTAGCTATTTTTTCTTTACATTTAGCTGGAATTTCTTCTATTTTAGGGGCAGTAAACTTTATTACTACAGTTATTAATATACGAAGAGAAGGAATTACTTTAGATCGTTTACCTTTATTTGTTTGATCAGTTGTAATTACAGCTATTCTTCTCCTTCTTTCATTACCAGTTTTAGCAGGAGCTATTACAATATTATTAACAGATCGAAATTTAAATACTTCATTTTTTGACCCTGCTGGAGGGGGAGACCCTATTTTATACCAACATTTATTC
A_ESV_1330;size=88	k:Animalia	1.00	p:Arthropoda	1.00	c:Insecta	1.00	o:Diptera	0.97	f:Tachinidae	0.19	g:Phytomyptera	0.13	s:Phytomyptera Malaise2448	0.09	0.20007	0.02183	CCTCTCCTCAGGTATTGCTCATGCAGGGGGCTCTGTAGATTTAGCTATTTTTTCTTTACATTTAGCTGGAATTTCTTCTATTTTAGGGGCAGTAAACTTTATTACTACAGTTATTAATATACGAAGAGAAGGAATTACTTTAGATCGTTTACCTTTATTTGTTTGATCAGTTGTAATTACAGCTATTCTTCTCCTTCTTTCATTACCAGTTTTAGCAGGAGCTATTACAATATTATTAACAGATCGAAATTTAAATACTTCATTTTTTGACCCTGCTGGAGGGGGAGACCCTATTTTATACCAACATTTATTC
A_ESV_1330;size=88	k:Animalia	1.00	p:Arthropoda	1.00	c:Insecta	1.00	o:Diptera	0.97	f:Tachinidae	0.19	g:Phytomyptera	0.13	s:Phytomyptera Malaise6385	0.05	0.19853	0.02183	CCTCTCCTCAGGTATTGCTCATGCAGGGGGCTCTGTAGATTTAGCTATTTTTTCTTTACATTTAGCTGGAATTTCTTCTATTTTAGGGGCAGTAAACTTTATTACTACAGTTATTAATATACGAAGAGAAGGAATTACTTTAGATCGTTTACCTTTATTTGTTTGATCAGTTGTAATTACAGCTATTCTTCTCCTTCTTTCATTACCAGTTTTAGCAGGAGCTATTACAATATTATTAACAGATCGAAATTTAAATACTTCATTTTTTGACCCTGCTGGAGGGGGAGACCCTATTTTATACCAACATTTATTC
A_ESV_1330;size=88	k:Animalia	1.00	p:Arthropoda	1.00	c:Insecta	1.00	o:Diptera	0.97	f:Tachinidae	0.19	g:Zaira	0.02	s:Zaira Malaise5079	0.01	0.19345	0.02183	CCTCTCCTCAGGTATTGCTCATGCAGGGGGCTCTGTAGATTTAGCTATTTTTTCTTTACATTTAGCTGGAATTTCTTCTATTTTAGGGGCAGTAAACTTTATTACTACAGTTATTAATATACGAAGAGAAGGAATTACTTTAGATCGTTTACCTTTATTTGTTTGATCAGTTGTAATTACAGCTATTCTTCTCCTTCTTTCATTACCAGTTTTAGCAGGAGCTATTACAATATTATTAACAGATCGAAATTTAAATACTTCATTTTTTGACCCTGCTGGAGGGGGAGACCCTATTTTATACCAACATTTATTC
A_ESV_1330;size=88	k:Animalia	1.00	p:Arthropoda	1.00	c:Insecta	1.00	o:Diptera	0.97	f:Tachinidae	0.19	g:Zaira	0.02	s:Zaira arrisor	0.01	0.19345	0.02183	CCTCTCCTCAGGTATTGCTCATGCAGGGGGCTCTGTAGATTTAGCTATTTTTTCTTTACATTTAGCTGGAATTTCTTCTATTTTAGGGGCAGTAAACTTTATTACTACAGTTATTAATATACGAAGAGAAGGAATTACTTTAGATCGTTTACCTTTATTTGTTTGATCAGTTGTAATTACAGCTATTCTTCTCCTTCTTTCATTACCAGTTTTAGCAGGAGCTATTACAATATTATTAACAGATCGAAATTTAAATACTTCATTTTTTGACCCTGCTGGAGGGGGAGACCCTATTTTATACCAACATTTATTC
A_ESV_1330;size=88	k:Animalia	1.00	p:Arthropoda	1.00	c:Insecta	1.00	o:Diptera	0.97	f:Tachinidae	0.19	g:Cryptomeigenia	0.01	s:Cryptomeigenia Malaise8528	0.01	0.19328	0.02183	CCTCTCCTCAGGTATTGCTCATGCAGGGGGCTCTGTAGATTTAGCTATTTTTTCTTTACATTTAGCTGGAATTTCTTCTATTTTAGGGGCAGTAAACTTTATTACTACAGTTATTAATATACGAAGAGAAGGAATTACTTTAGATCGTTTACCTTTATTTGTTTGATCAGTTGTAATTACAGCTATTCTTCTCCTTCTTTCATTACCAGTTTTAGCAGGAGCTATTACAATATTATTAACAGATCGAAATTTAAATACTTCATTTTTTGACCCTGCTGGAGGGGGAGACCCTATTTTATACCAACATTTATTC
A_ESV_1330;size=88	k:Animalia	1.00	p:Arthropoda	1.00	c:Insecta	1.00	o:Diptera	0.97	f:Tachinidae	0.19	g:Lespesia	0.01	s:Lespesia aletiae	0.01	0.19323	0.02183	CCTCTCCTCAGGTATTGCTCATGCAGGGGGCTCTGTAGATTTAGCTATTTTTTCTTTACATTTAGCTGGAATTTCTTCTATTTTAGGGGCAGTAAACTTTATTACTACAGTTATTAATATACGAAGAGAAGGAATTACTTTAGATCGTTTACCTTTATTTGTTTGATCAGTTGTAATTACAGCTATTCTTCTCCTTCTTTCATTACCAGTTTTAGCAGGAGCTATTACAATATTATTAACAGATCGAAATTTAAATACTTCATTTTTTGACCCTGCTGGAGGGGGAGACCCTATTTTATACCAACATTTATTC
A_ESV_1330;size=88	k:Animalia	1.00	p:Arthropoda	1.00	c:Insecta	1.00	o:Diptera	0.97	f:Chironomidae	0.16	g:Microtendipes	0.09	s:Microtendipes pedellus grp.	0.09	0.19076	0.02183	CCTCTCCTCAGGTATTGCTCATGCAGGGGGCTCTGTAGATTTAGCTATTTTTTCTTTACATTTAGCTGGAATTTCTTCTATTTTAGGGGCAGTAAACTTTATTACTACAGTTATTAATATACGAAGAGAAGGAATTACTTTAGATCGTTTACCTTTATTTGTTTGATCAGTTGTAATTACAGCTATTCTTCTCCTTCTTTCATTACCAGTTTTAGCAGGAGCTATTACAATATTATTAACAGATCGAAATTTAAATACTTCATTTTTTGACCCTGCTGGAGGGGGAGACCCTATTTTATACCAACATTTATTC
A_ESV_1330;size=88	k:Animalia	1.00	p:Arthropoda	1.00	c:Insecta	1.00	o:Diptera	0.97	f:Chironomidae	0.16	g:Ablabesmyia	0.03	s:Ablabesmyia americana	0.03	0.18696	0.02183	CCTCTCCTCAGGTATTGCTCATGCAGGGGGCTCTGTAGATTTAGCTATTTTTTCTTTACATTTAGCTGGAATTTCTTCTATTTTAGGGGCAGTAAACTTTATTACTACAGTTATTAATATACGAAGAGAAGGAATTACTTTAGATCGTTTACCTTTATTTGTTTGATCAGTTGTAATTACAGCTATTCTTCTCCTTCTTTCATTACCAGTTTTAGCAGGAGCTATTACAATATTATTAACAGATCGAAATTTAAATACTTCATTTTTTGACCCTGCTGGAGGGGGAGACCCTATTTTATACCAACATTTATTC
A_ESV_1330;size=88	k:Animalia	1.00	p:Arthropoda	1.00	c:Insecta	1.00	o:Diptera	0.97	f:Chironomidae	0.16	g:Diamesa	0.01	s:Diamesa bertrami	0.01	0.18641	0.02183	CCTCTCCTCAGGTATTGCTCATGCAGGGGGCTCTGTAGATTTAGCTATTTTTTCTTTACATTTAGCTGGAATTTCTTCTATTTTAGGGGCAGTAAACTTTATTACTACAGTTATTAATATACGAAGAGAAGGAATTACTTTAGATCGTTTACCTTTATTTGTTTGATCAGTTGTAATTACAGCTATTCTTCTCCTTCTTTCATTACCAGTTTTAGCAGGAGCTATTACAATATTATTAACAGATCGAAATTTAAATACTTCATTTTTTGACCCTGCTGGAGGGGGAGACCCTATTTTATACCAACATTTATTC
A_ESV_1330;size=88	k:Animalia	1.00	p:Arthropoda	1.00	c:Insecta	1.00	o:Diptera	0.97	f:Chironomidae	0.16	g:Phaenopsectra	0.01	s:Phaenopsectra flavipes	0.01	0.18644	0.02183	CCTCTCCTCAGGTATTGCTCATGCAGGGGGCTCTGTAGATTTAGCTATTTTTTCTTTACATTTAGCTGGAATTTCTTCTATTTTAGGGGCAGTAAACTTTATTACTACAGTTATTAATATACGAAGAGAAGGAATTACTTTAGATCGTTTACCTTTATTTGTTTGATCAGTTGTAATTACAGCTATTCTTCTCCTTCTTTCATTACCAGTTTTAGCAGGAGCTATTACAATATTATTAACAGATCGAAATTTAAATACTTCATTTTTTGACCCTGCTGGAGGGGGAGACCCTATTTTATACCAACATTTATTC
A_ESV_1330;size=88	k:Animalia	1.00	p:Arthropoda	1.00	c:Insecta	1.00	o:Diptera	0.97	f:Muscidae	0.04	g:Spilogona	0.02	s:Spilogona arctica	0.01	0.18718	0.02183	CCTCTCCTCAGGTATTGCTCATGCAGGGGGCTCTGTAGATTTAGCTATTTTTTCTTTACATTTAGCTGGAATTTCTTCTATTTTAGGGGCAGTAAACTTTATTACTACAGTTATTAATATACGAAGAGAAGGAATTACTTTAGATCGTTTACCTTTATTTGTTTGATCAGTTGTAATTACAGCTATTCTTCTCCTTCTTTCATTACCAGTTTTAGCAGGAGCTATTACAATATTATTAACAGATCGAAATTTAAATACTTCATTTTTTGACCCTGCTGGAGGGGGAGACCCTATTTTATACCAACATTTATTC
A_ESV_1330;size=88	k:Animalia	1.00	p:Arthropoda	1.00	c:Insecta	1.00	o:Diptera	0.97	f:Muscidae	0.04	g:Spilogona	0.02	s:Spilogona dorsata	0.01	0.18719	0.02183	CCTCTCCTCAGGTATTGCTCATGCAGGGGGCTCTGTAGATTTAGCTATTTTTTCTTTACATTTAGCTGGAATTTCTTCTATTTTAGGGGCAGTAAACTTTATTACTACAGTTATTAATATACGAAGAGAAGGAATTACTTTAGATCGTTTACCTTTATTTGTTTGATCAGTTGTAATTACAGCTATTCTTCTCCTTCTTTCATTACCAGTTTTAGCAGGAGCTATTACAATATTATTAACAGATCGAAATTTAAATACTTCATTTTTTGACCCTGCTGGAGGGGGAGACCCTATTTTATACCAACATTTATTC
A_ESV_1330;size=88	k:Animalia	1.00	p:Arthropoda	1.00	c:Insecta	1.00	o:Diptera	0.97	f:Anthomyiidae	0.01	g:Hylemyza	0.01	s:Hylemyza partita	0.01	0.18733	0.02183	CCTCTCCTCAGGTATTGCTCATGCAGGGGGCTCTGTAGATTTAGCTATTTTTTCTTTACATTTAGCTGGAATTTCTTCTATTTTAGGGGCAGTAAACTTTATTACTACAGTTATTAATATACGAAGAGAAGGAATTACTTTAGATCGTTTACCTTTATTTGTTTGATCAGTTGTAATTACAGCTATTCTTCTCCTTCTTTCATTACCAGTTTTAGCAGGAGCTATTACAATATTATTAACAGATCGAAATTTAAATACTTCATTTTTTGACCCTGCTGGAGGGGGAGACCCTATTTTATACCAACATTTATTC
A_ESV_1330;size=88	k:Animalia	1.00	p:Arthropoda	1.00	c:Insecta	1.00	o:Diptera	0.97	f:Culicidae	0.01	g:Anopheles	0.01	s:Anopheles annularis	0.01	0.18682	0.02183	CCTCTCCTCAGGTATTGCTCATGCAGGGGGCTCTGTAGATTTAGCTATTTTTTCTTTACATTTAGCTGGAATTTCTTCTATTTTAGGGGCAGTAAACTTTATTACTACAGTTATTAATATACGAAGAGAAGGAATTACTTTAGATCGTTTACCTTTATTTGTTTGATCAGTTGTAATTACAGCTATTCTTCTCCTTCTTTCATTACCAGTTTTAGCAGGAGCTATTACAATATTATTAACAGATCGAAATTTAAATACTTCATTTTTTGACCCTGCTGGAGGGGGAGACCCTATTTTATACCAACATTTATTC
A_ESV_1330;size=88	k:Animalia	1.00	p:Arthropoda	1.00	c:Insecta	1.00	o:Diptera	0.97	f:Drosophilidae	0.01	g:Scaptodrosophila	0.01	s:Scaptodrosophila longispinata	0.01	0.18752	0.02183	CCTCTCCTCAGGTATTGCTCATGCAGGGGGCTCTGTAGATTTAGCTATTTTTTCTTTACATTTAGCTGGAATTTCTTCTATTTTAGGGGCAGTAAACTTTATTACTACAGTTATTAATATACGAAGAGAAGGAATTACTTTAGATCGTTTACCTTTATTTGTTTGATCAGTTGTAATTACAGCTATTCTTCTCCTTCTTTCATTACCAGTTTTAGCAGGAGCTATTACAATATTATTAACAGATCGAAATTTAAATACTTCATTTTTTGACCCTGCTGGAGGGGGAGACCCTATTTTATACCAACATTTATTC
A_ESV_1330;size=88	k:Animalia	1.00	p:Arthropoda	1.00	c:Insecta	1.00	o:Diptera	0.97	f:Hybotidae	0.01	g:Syndyas	0.01	s:Syndyas sp. 1	0.01	0.18789	0.02183	CCTCTCCTCAGGTATTGCTCATGCAGGGGGCTCTGTAGATTTAGCTATTTTTTCTTTACATTTAGCTGGAATTTCTTCTATTTTAGGGGCAGTAAACTTTATTACTACAGTTATTAATATACGAAGAGAAGGAATTACTTTAGATCGTTTACCTTTATTTGTTTGATCAGTTGTAATTACAGCTATTCTTCTCCTTCTTTCATTACCAGTTTTAGCAGGAGCTATTACAATATTATTAACAGATCGAAATTTAAATACTTCATTTTTTGACCCTGCTGGAGGGGGAGACCCTATTTTATACCAACATTTATTC
A_ESV_1330;size=88	k:Animalia	1.00	p:Arthropoda	1.00	c:Insecta	1.00	o:Diptera	0.97	f:Tipulidae	0.01	g:Nephrotoma	0.01	s:Nephrotoma altissima	0.01	0.18791	0.02183	CCTCTCCTCAGGTATTGCTCATGCAGGGGGCTCTGTAGATTTAGCTATTTTTTCTTTACATTTAGCTGGAATTTCTTCTATTTTAGGGGCAGTAAACTTTATTACTACAGTTATTAATATACGAAGAGAAGGAATTACTTTAGATCGTTTACCTTTATTTGTTTGATCAGTTGTAATTACAGCTATTCTTCTCCTTCTTTCATTACCAGTTTTAGCAGGAGCTATTACAATATTATTAACAGATCGAAATTTAAATACTTCATTTTTTGACCCTGCTGGAGGGGGAGACCCTATTTTATACCAACATTTATTC
A_ESV_1330;size=88	k:Animalia	1.00	p:Arthropoda	1.00	c:Insecta	1.00	o:Lepidoptera	0.03	f:Geometridae	0.01	g:Macaria	0.01	s:Macaria regulata	0.01	0.10604	0.02183	CCTCTCCTCAGGTATTGCTCATGCAGGGGGCTCTGTAGATTTAGCTATTTTTTCTTTACATTTAGCTGGAATTTCTTCTATTTTAGGGGCAGTAAACTTTATTACTACAGTTATTAATATACGAAGAGAAGGAATTACTTTAGATCGTTTACCTTTATTTGTTTGATCAGTTGTAATTACAGCTATTCTTCTCCTTCTTTCATTACCAGTTTTAGCAGGAGCTATTACAATATTATTAACAGATCGAAATTTAAATACTTCATTTTTTGACCCTGCTGGAGGGGGAGACCCTATTTTATACCAACATTTATTC
A_ESV_1330;size=88	k:Animalia	1.00	p:Arthropoda	1.00	c:Insecta	1.00	o:Lepidoptera	0.03	f:Nymphalidae	0.01	g:Neptis	0.01	s:Neptis species3_ANEPT	0.01	0.10479	0.02183	CCTCTCCTCAGGTATTGCTCATGCAGGGGGCTCTGTAGATTTAGCTATTTTTTCTTTACATTTAGCTGGAATTTCTTCTATTTTAGGGGCAGTAAACTTTATTACTACAGTTATTAATATACGAAGAGAAGGAATTACTTTAGATCGTTTACCTTTATTTGTTTGATCAGTTGTAATTACAGCTATTCTTCTCCTTCTTTCATTACCAGTTTTAGCAGGAGCTATTACAATATTATTAACAGATCGAAATTTAAATACTTCATTTTTTGACCCTGCTGGAGGGGGAGACCCTATTTTATACCAACATTTATTC
A_ESV_1330;size=88	k:Animalia	1.00	p:Arthropoda	1.00	c:Insecta	1.00	o:Lepidoptera	0.03	f:Pieridae	0.01	g:Eurema	0.01	s:Eurema gratiosa	0.01	0.10442	0.02183	CCTCTCCTCAGGTATTGCTCATGCAGGGGGCTCTGTAGATTTAGCTATTTTTTCTTTACATTTAGCTGGAATTTCTTCTATTTTAGGGGCAGTAAACTTTATTACTACAGTTATTAATATACGAAGAGAAGGAATTACTTTAGATCGTTTACCTTTATTTGTTTGATCAGTTGTAATTACAGCTATTCTTCTCCTTCTTTCATTACCAGTTTTAGCAGGAGCTATTACAATATTATTAACAGATCGAAATTTAAATACTTCATTTTTTGACCCTGCTGGAGGGGGAGACCCTATTTTATACCAACATTTATTC
A_ESV_1331;size=88	k:Animalia	1.00	p:Arthropoda	1.00	c:Insecta	1.00	o:Diptera	1.00	f:Muscidae	1.00	g:Coenosia	1.00	s:Coenosia attenuata	1.00	0.37640	0.04537	CCTATCATCTAATATCGCTCATGGAGGAGCTTCTGTTGATTTAGCTATTTTTTCACTACATTTAGCAGGAATTTCTTCAATTTTAGGAGCTGTAAATTTTATTACTACTGTAATTAATATACGATCAACAGGAATTACTTTCGATCGAATACCTTTATTTGTATGATCAGTAGCTATTACAGCTCTATTATTATTATTATCTTTACCTGTATTAGCAGGAGCTATTACAATATTATTAACAGATCGAAATTTAAATACTTCTTTTTTCGACCCTGCTGGAGGAGGAGATCCAATTTTATATCAACACTTATTT
A_ESV_1332;size=88	k:Animalia	1.00	p:Arthropoda	1.00	c:Insecta	1.00	o:Diptera	1.00	f:Dolichopodidae	0.98	g:Medetera	0.98	s:Medetera pallipes	0.98	0.37617	0.13547	CCTCTCAAGAGGAATCGCACATGGAGGAGCCTCAGTAGATCTAGCAATTTTCTCCCTTCATTTAGCAGGAATTTCATCAATTCTAGGAGCAGTAAATTTTATTACAACAGTAATTAATATACGGTCAACAGGAATTACACTAGACCGCATACCACTATTTGTATGATCAGTCGTAATTACCGCTATTCTATTATTACTTTCCCTACCTGTCCTAGCAGGAGCAATTACTATATTATTAACAGATCGAAATTTAAATACTTCCTTTTTTGACCCTGCAGGAGGAGGAGACCCTATTCTATATCAACACTTATTT
A_ESV_1332;size=88	k:Animalia	1.00	p:Arthropoda	1.00	c:Insecta	1.00	o:Diptera	1.00	f:Tachinidae	0.01	g:Argyrophylax	0.01	s:Argyrophylax Janzen15	0.01	0.19337	0.13547	CCTCTCAAGAGGAATCGCACATGGAGGAGCCTCAGTAGATCTAGCAATTTTCTCCCTTCATTTAGCAGGAATTTCATCAATTCTAGGAGCAGTAAATTTTATTACAACAGTAATTAATATACGGTCAACAGGAATTACACTAGACCGCATACCACTATTTGTATGATCAGTCGTAATTACCGCTATTCTATTATTACTTTCCCTACCTGTCCTAGCAGGAGCAATTACTATATTATTAACAGATCGAAATTTAAATACTTCCTTTTTTGACCCTGCAGGAGGAGGAGACCCTATTCTATATCAACACTTATTT
A_ESV_1333;size=87	k:Animalia	1.00	p:Arthropoda	1.00	c:Insecta	1.00	o:Hymenoptera	0.99	f:Ichneumonidae	0.99	g:Dusona	0.36	s:Dusona subimpressa	0.28	0.33617	0.10041	GCTATCTTTAAACTTAAATCATGAAGGAATATCAGTTGACTACTCTATTTTTTCACTTCATTTAGCTGGAATATCTTCTATTATAGGAGCTATTAATTTTATTAGAACTATCATTAATATACTTCCAATATACATAAAACTTGAACAATTAACTTTATTTACTTGATCAATTTTAATCACTACAATTTTATTATTATTTGCAGTCCCCGTTTTAGCAGGAGCCATTACAATATTATTAACGGACCGAAATCTTAATACCTCATTCTTCGATCCGTCTGGAGGGGGAGACCCCATTCTTTATCAACATCTATTT
A_ESV_1333;size=87	k:Animalia	1.00	p:Arthropoda	1.00	c:Insecta	1.00	o:Hymenoptera	0.99	f:Ichneumonidae	0.99	g:Dusona	0.36	s:Dusona opaca	0.04	0.33079	0.10041	GCTATCTTTAAACTTAAATCATGAAGGAATATCAGTTGACTACTCTATTTTTTCACTTCATTTAGCTGGAATATCTTCTATTATAGGAGCTATTAATTTTATTAGAACTATCATTAATATACTTCCAATATACATAAAACTTGAACAATTAACTTTATTTACTTGATCAATTTTAATCACTACAATTTTATTATTATTTGCAGTCCCCGTTTTAGCAGGAGCCATTACAATATTATTAACGGACCGAAATCTTAATACCTCATTCTTCGATCCGTCTGGAGGGGGAGACCCCATTCTTTATCAACATCTATTT
A_ESV_1333;size=87	k:Animalia	1.00	p:Arthropoda	1.00	c:Insecta	1.00	o:Hymenoptera	0.99	f:Ichneumonidae	0.99	g:Dusona	0.36	s:Dusona stygia	0.02	0.33062	0.10041	GCTATCTTTAAACTTAAATCATGAAGGAATATCAGTTGACTACTCTATTTTTTCACTTCATTTAGCTGGAATATCTTCTATTATAGGAGCTATTAATTTTATTAGAACTATCATTAATATACTTCCAATATACATAAAACTTGAACAATTAACTTTATTTACTTGATCAATTTTAATCACTACAATTTTATTATTATTTGCAGTCCCCGTTTTAGCAGGAGCCATTACAATATTATTAACGGACCGAAATCTTAATACCTCATTCTTCGATCCGTCTGGAGGGGGAGACCCCATTCTTTATCAACATCTATTT
A_ESV_1333;size=87	k:Animalia	1.00	p:Arthropoda	1.00	c:Insecta	1.00	o:Hymenoptera	0.99	f:Ichneumonidae	0.99	g:crypMalaise01	0.09	s:crypMalaise01 Malaise2758	0.09	0.32338	0.10041	GCTATCTTTAAACTTAAATCATGAAGGAATATCAGTTGACTACTCTATTTTTTCACTTCATTTAGCTGGAATATCTTCTATTATAGGAGCTATTAATTTTATTAGAACTATCATTAATATACTTCCAATATACATAAAACTTGAACAATTAACTTTATTTACTTGATCAATTTTAATCACTACAATTTTATTATTATTTGCAGTCCCCGTTTTAGCAGGAGCCATTACAATATTATTAACGGACCGAAATCTTAATACCTCATTCTTCGATCCGTCTGGAGGGGGAGACCCCATTCTTTATCAACATCTATTT
A_ESV_1333;size=87	k:Animalia	1.00	p:Arthropoda	1.00	c:Insecta	1.00	o:Hymenoptera	0.99	f:Ichneumonidae	0.99	g:Campoplex	0.05	s:Campoplex borealis	0.03	0.32239	0.10041	GCTATCTTTAAACTTAAATCATGAAGGAATATCAGTTGACTACTCTATTTTTTCACTTCATTTAGCTGGAATATCTTCTATTATAGGAGCTATTAATTTTATTAGAACTATCATTAATATACTTCCAATATACATAAAACTTGAACAATTAACTTTATTTACTTGATCAATTTTAATCACTACAATTTTATTATTATTTGCAGTCCCCGTTTTAGCAGGAGCCATTACAATATTATTAACGGACCGAAATCTTAATACCTCATTCTTCGATCCGTCTGGAGGGGGAGACCCCATTCTTTATCAACATCTATTT
A_ESV_1333;size=87	k:Animalia	1.00	p:Arthropoda	1.00	c:Insecta	1.00	o:Hymenoptera	0.99	f:Ichneumonidae	0.99	g:Campoplex	0.05	s:Campoplex NC-120	0.02	0.32234	0.10041	GCTATCTTTAAACTTAAATCATGAAGGAATATCAGTTGACTACTCTATTTTTTCACTTCATTTAGCTGGAATATCTTCTATTATAGGAGCTATTAATTTTATTAGAACTATCATTAATATACTTCCAATATACATAAAACTTGAACAATTAACTTTATTTACTTGATCAATTTTAATCACTACAATTTTATTATTATTTGCAGTCCCCGTTTTAGCAGGAGCCATTACAATATTATTAACGGACCGAAATCTTAATACCTCATTCTTCGATCCGTCTGGAGGGGGAGACCCCATTCTTTATCAACATCTATTT
A_ESV_1333;size=87	k:Animalia	1.00	p:Arthropoda	1.00	c:Insecta	1.00	o:Hymenoptera	0.99	f:Ichneumonidae	0.99	g:Nemeritis	0.04	s:Nemeritis lativentris	0.03	0.32235	0.10041	GCTATCTTTAAACTTAAATCATGAAGGAATATCAGTTGACTACTCTATTTTTTCACTTCATTTAGCTGGAATATCTTCTATTATAGGAGCTATTAATTTTATTAGAACTATCATTAATATACTTCCAATATACATAAAACTTGAACAATTAACTTTATTTACTTGATCAATTTTAATCACTACAATTTTATTATTATTTGCAGTCCCCGTTTTAGCAGGAGCCATTACAATATTATTAACGGACCGAAATCTTAATACCTCATTCTTCGATCCGTCTGGAGGGGGAGACCCCATTCTTTATCAACATCTATTT
A_ESV_1333;size=87	k:Animalia	1.00	p:Arthropoda	1.00	c:Insecta	1.00	o:Hymenoptera	0.99	f:Ichneumonidae	0.99	g:Nemeritis	0.04	s:Nemeritis caudatula	0.01	0.32227	0.10041	GCTATCTTTAAACTTAAATCATGAAGGAATATCAGTTGACTACTCTATTTTTTCACTTCATTTAGCTGGAATATCTTCTATTATAGGAGCTATTAATTTTATTAGAACTATCATTAATATACTTCCAATATACATAAAACTTGAACAATTAACTTTATTTACTTGATCAATTTTAATCACTACAATTTTATTATTATTTGCAGTCCCCGTTTTAGCAGGAGCCATTACAATATTATTAACGGACCGAAATCTTAATACCTCATTCTTCGATCCGTCTGGAGGGGGAGACCCCATTCTTTATCAACATCTATTT
A_ESV_1333;size=87	k:Animalia	1.00	p:Arthropoda	1.00	c:Insecta	1.00	o:Hymenoptera	0.99	f:Ichneumonidae	0.99	g:Cubocephalus	0.03	s:Cubocephalus associator	0.03	0.32228	0.10041	GCTATCTTTAAACTTAAATCATGAAGGAATATCAGTTGACTACTCTATTTTTTCACTTCATTTAGCTGGAATATCTTCTATTATAGGAGCTATTAATTTTATTAGAACTATCATTAATATACTTCCAATATACATAAAACTTGAACAATTAACTTTATTTACTTGATCAATTTTAATCACTACAATTTTATTATTATTTGCAGTCCCCGTTTTAGCAGGAGCCATTACAATATTATTAACGGACCGAAATCTTAATACCTCATTCTTCGATCCGTCTGGAGGGGGAGACCCCATTCTTTATCAACATCTATTT
A_ESV_1333;size=87	k:Animalia	1.00	p:Arthropoda	1.00	c:Insecta	1.00	o:Hymenoptera	0.99	f:Ichneumonidae	0.99	g:Dusana	0.03	s:Dusana subimpressa	0.03	0.32229	0.10041	GCTATCTTTAAACTTAAATCATGAAGGAATATCAGTTGACTACTCTATTTTTTCACTTCATTTAGCTGGAATATCTTCTATTATAGGAGCTATTAATTTTATTAGAACTATCATTAATATACTTCCAATATACATAAAACTTGAACAATTAACTTTATTTACTTGATCAATTTTAATCACTACAATTTTATTATTATTTGCAGTCCCCGTTTTAGCAGGAGCCATTACAATATTATTAACGGACCGAAATCTTAATACCTCATTCTTCGATCCGTCTGGAGGGGGAGACCCCATTCTTTATCAACATCTATTT
A_ESV_1333;size=87	k:Animalia	1.00	p:Arthropoda	1.00	c:Insecta	1.00	o:Hymenoptera	0.99	f:Ichneumonidae	0.99	g:Enytus	0.03	s:Enytus apostata	0.02	0.32223	0.10041	GCTATCTTTAAACTTAAATCATGAAGGAATATCAGTTGACTACTCTATTTTTTCACTTCATTTAGCTGGAATATCTTCTATTATAGGAGCTATTAATTTTATTAGAACTATCATTAATATACTTCCAATATACATAAAACTTGAACAATTAACTTTATTTACTTGATCAATTTTAATCACTACAATTTTATTATTATTTGCAGTCCCCGTTTTAGCAGGAGCCATTACAATATTATTAACGGACCGAAATCTTAATACCTCATTCTTCGATCCGTCTGGAGGGGGAGACCCCATTCTTTATCAACATCTATTT
A_ESV_1333;size=87	k:Animalia	1.00	p:Arthropoda	1.00	c:Insecta	1.00	o:Hymenoptera	0.99	f:Ichneumonidae	0.99	g:Acrolyta	0.02	s:Acrolyta rufocincta	0.02	0.32219	0.10041	GCTATCTTTAAACTTAAATCATGAAGGAATATCAGTTGACTACTCTATTTTTTCACTTCATTTAGCTGGAATATCTTCTATTATAGGAGCTATTAATTTTATTAGAACTATCATTAATATACTTCCAATATACATAAAACTTGAACAATTAACTTTATTTACTTGATCAATTTTAATCACTACAATTTTATTATTATTTGCAGTCCCCGTTTTAGCAGGAGCCATTACAATATTATTAACGGACCGAAATCTTAATACCTCATTCTTCGATCCGTCTGGAGGGGGAGACCCCATTCTTTATCAACATCTATTT
A_ESV_1333;size=87	k:Animalia	1.00	p:Arthropoda	1.00	c:Insecta	1.00	o:Hymenoptera	0.99	f:Ichneumonidae	0.99	g:Nippocryptus	0.02	s:Nippocryptus vittatorius	0.02	0.32220	0.10041	GCTATCTTTAAACTTAAATCATGAAGGAATATCAGTTGACTACTCTATTTTTTCACTTCATTTAGCTGGAATATCTTCTATTATAGGAGCTATTAATTTTATTAGAACTATCATTAATATACTTCCAATATACATAAAACTTGAACAATTAACTTTATTTACTTGATCAATTTTAATCACTACAATTTTATTATTATTTGCAGTCCCCGTTTTAGCAGGAGCCATTACAATATTATTAACGGACCGAAATCTTAATACCTCATTCTTCGATCCGTCTGGAGGGGGAGACCCCATTCTTTATCAACATCTATTT
A_ESV_1333;size=87	k:Animalia	1.00	p:Arthropoda	1.00	c:Insecta	1.00	o:Hymenoptera	0.99	f:Ichneumonidae	0.99	g:Setanta	0.02	s:Setanta Malaise1146	0.02	0.32219	0.10041	GCTATCTTTAAACTTAAATCATGAAGGAATATCAGTTGACTACTCTATTTTTTCACTTCATTTAGCTGGAATATCTTCTATTATAGGAGCTATTAATTTTATTAGAACTATCATTAATATACTTCCAATATACATAAAACTTGAACAATTAACTTTATTTACTTGATCAATTTTAATCACTACAATTTTATTATTATTTGCAGTCCCCGTTTTAGCAGGAGCCATTACAATATTATTAACGGACCGAAATCTTAATACCTCATTCTTCGATCCGTCTGGAGGGGGAGACCCCATTCTTTATCAACATCTATTT
A_ESV_1333;size=87	k:Animalia	1.00	p:Arthropoda	1.00	c:Insecta	1.00	o:Hymenoptera	0.99	f:Ichneumonidae	0.99	g:Gelis	0.02	s:Gelis sp.	0.01	0.32215	0.10041	GCTATCTTTAAACTTAAATCATGAAGGAATATCAGTTGACTACTCTATTTTTTCACTTCATTTAGCTGGAATATCTTCTATTATAGGAGCTATTAATTTTATTAGAACTATCATTAATATACTTCCAATATACATAAAACTTGAACAATTAACTTTATTTACTTGATCAATTTTAATCACTACAATTTTATTATTATTTGCAGTCCCCGTTTTAGCAGGAGCCATTACAATATTATTAACGGACCGAAATCTTAATACCTCATTCTTCGATCCGTCTGGAGGGGGAGACCCCATTCTTTATCAACATCTATTT
A_ESV_1333;size=87	k:Animalia	1.00	p:Arthropoda	1.00	c:Insecta	1.00	o:Hymenoptera	0.99	f:Ichneumonidae	0.99	g:Orthocentrus	0.02	s:Orthocentrus Malaise7336	0.01	0.32199	0.10041	GCTATCTTTAAACTTAAATCATGAAGGAATATCAGTTGACTACTCTATTTTTTCACTTCATTTAGCTGGAATATCTTCTATTATAGGAGCTATTAATTTTATTAGAACTATCATTAATATACTTCCAATATACATAAAACTTGAACAATTAACTTTATTTACTTGATCAATTTTAATCACTACAATTTTATTATTATTTGCAGTCCCCGTTTTAGCAGGAGCCATTACAATATTATTAACGGACCGAAATCTTAATACCTCATTCTTCGATCCGTCTGGAGGGGGAGACCCCATTCTTTATCAACATCTATTT
A_ESV_1333;size=87	k:Animalia	1.00	p:Arthropoda	1.00	c:Insecta	1.00	o:Hymenoptera	0.99	f:Ichneumonidae	0.99	g:cryptJanzen01	0.02	s:cryptJanzen01 Malaise2659	0.01	0.32206	0.10041	GCTATCTTTAAACTTAAATCATGAAGGAATATCAGTTGACTACTCTATTTTTTCACTTCATTTAGCTGGAATATCTTCTATTATAGGAGCTATTAATTTTATTAGAACTATCATTAATATACTTCCAATATACATAAAACTTGAACAATTAACTTTATTTACTTGATCAATTTTAATCACTACAATTTTATTATTATTTGCAGTCCCCGTTTTAGCAGGAGCCATTACAATATTATTAACGGACCGAAATCTTAATACCTCATTCTTCGATCCGTCTGGAGGGGGAGACCCCATTCTTTATCAACATCTATTT
A_ESV_1333;size=87	k:Animalia	1.00	p:Arthropoda	1.00	c:Insecta	1.00	o:Hymenoptera	0.99	f:Ichneumonidae	0.99	g:Barichneumon	0.01	s:Barichneumon Malaise9534	0.01	0.32213	0.10041	GCTATCTTTAAACTTAAATCATGAAGGAATATCAGTTGACTACTCTATTTTTTCACTTCATTTAGCTGGAATATCTTCTATTATAGGAGCTATTAATTTTATTAGAACTATCATTAATATACTTCCAATATACATAAAACTTGAACAATTAACTTTATTTACTTGATCAATTTTAATCACTACAATTTTATTATTATTTGCAGTCCCCGTTTTAGCAGGAGCCATTACAATATTATTAACGGACCGAAATCTTAATACCTCATTCTTCGATCCGTCTGGAGGGGGAGACCCCATTCTTTATCAACATCTATTT
A_ESV_1333;size=87	k:Animalia	1.00	p:Arthropoda	1.00	c:Insecta	1.00	o:Hymenoptera	0.99	f:Ichneumonidae	0.99	g:Campoletis	0.01	s:Campoletis raptor	0.01	0.32212	0.10041	GCTATCTTTAAACTTAAATCATGAAGGAATATCAGTTGACTACTCTATTTTTTCACTTCATTTAGCTGGAATATCTTCTATTATAGGAGCTATTAATTTTATTAGAACTATCATTAATATACTTCCAATATACATAAAACTTGAACAATTAACTTTATTTACTTGATCAATTTTAATCACTACAATTTTATTATTATTTGCAGTCCCCGTTTTAGCAGGAGCCATTACAATATTATTAACGGACCGAAATCTTAATACCTCATTCTTCGATCCGTCTGGAGGGGGAGACCCCATTCTTTATCAACATCTATTT
A_ESV_1333;size=87	k:Animalia	1.00	p:Arthropoda	1.00	c:Insecta	1.00	o:Hymenoptera	0.99	f:Ichneumonidae	0.99	g:Coelichneumon	0.01	s:Coelichneumon deliratorius	0.01	0.32213	0.10041	GCTATCTTTAAACTTAAATCATGAAGGAATATCAGTTGACTACTCTATTTTTTCACTTCATTTAGCTGGAATATCTTCTATTATAGGAGCTATTAATTTTATTAGAACTATCATTAATATACTTCCAATATACATAAAACTTGAACAATTAACTTTATTTACTTGATCAATTTTAATCACTACAATTTTATTATTATTTGCAGTCCCCGTTTTAGCAGGAGCCATTACAATATTATTAACGGACCGAAATCTTAATACCTCATTCTTCGATCCGTCTGGAGGGGGAGACCCCATTCTTTATCAACATCTATTT
A_ESV_1333;size=87	k:Animalia	1.00	p:Arthropoda	1.00	c:Insecta	1.00	o:Hymenoptera	0.99	f:Ichneumonidae	0.99	g:Cratocryptus	0.01	s:Cratocryptus sp. mas BIN71	0.01	0.32214	0.10041	GCTATCTTTAAACTTAAATCATGAAGGAATATCAGTTGACTACTCTATTTTTTCACTTCATTTAGCTGGAATATCTTCTATTATAGGAGCTATTAATTTTATTAGAACTATCATTAATATACTTCCAATATACATAAAACTTGAACAATTAACTTTATTTACTTGATCAATTTTAATCACTACAATTTTATTATTATTTGCAGTCCCCGTTTTAGCAGGAGCCATTACAATATTATTAACGGACCGAAATCTTAATACCTCATTCTTCGATCCGTCTGGAGGGGGAGACCCCATTCTTTATCAACATCTATTT
A_ESV_1333;size=87	k:Animalia	1.00	p:Arthropoda	1.00	c:Insecta	1.00	o:Hymenoptera	0.99	f:Ichneumonidae	0.99	g:Hybophorellus	0.01	s:Hybophorellus injucundus	0.01	0.32214	0.10041	GCTATCTTTAAACTTAAATCATGAAGGAATATCAGTTGACTACTCTATTTTTTCACTTCATTTAGCTGGAATATCTTCTATTATAGGAGCTATTAATTTTATTAGAACTATCATTAATATACTTCCAATATACATAAAACTTGAACAATTAACTTTATTTACTTGATCAATTTTAATCACTACAATTTTATTATTATTTGCAGTCCCCGTTTTAGCAGGAGCCATTACAATATTATTAACGGACCGAAATCTTAATACCTCATTCTTCGATCCGTCTGGAGGGGGAGACCCCATTCTTTATCAACATCTATTT
A_ESV_1333;size=87	k:Animalia	1.00	p:Arthropoda	1.00	c:Insecta	1.00	o:Hymenoptera	0.99	f:Ichneumonidae	0.99	g:Ichneumon	0.01	s:Ichneumon deliratorius	0.01	0.32211	0.10041	GCTATCTTTAAACTTAAATCATGAAGGAATATCAGTTGACTACTCTATTTTTTCACTTCATTTAGCTGGAATATCTTCTATTATAGGAGCTATTAATTTTATTAGAACTATCATTAATATACTTCCAATATACATAAAACTTGAACAATTAACTTTATTTACTTGATCAATTTTAATCACTACAATTTTATTATTATTTGCAGTCCCCGTTTTAGCAGGAGCCATTACAATATTATTAACGGACCGAAATCTTAATACCTCATTCTTCGATCCGTCTGGAGGGGGAGACCCCATTCTTTATCAACATCTATTT
A_ESV_1333;size=87	k:Animalia	1.00	p:Arthropoda	1.00	c:Insecta	1.00	o:Hymenoptera	0.99	f:Ichneumonidae	0.99	g:Microcharops	0.01	s:Microcharops hipposiderus	0.01	0.32212	0.10041	GCTATCTTTAAACTTAAATCATGAAGGAATATCAGTTGACTACTCTATTTTTTCACTTCATTTAGCTGGAATATCTTCTATTATAGGAGCTATTAATTTTATTAGAACTATCATTAATATACTTCCAATATACATAAAACTTGAACAATTAACTTTATTTACTTGATCAATTTTAATCACTACAATTTTATTATTATTTGCAGTCCCCGTTTTAGCAGGAGCCATTACAATATTATTAACGGACCGAAATCTTAATACCTCATTCTTCGATCCGTCTGGAGGGGGAGACCCCATTCTTTATCAACATCTATTT
A_ESV_1333;size=87	k:Animalia	1.00	p:Arthropoda	1.00	c:Insecta	1.00	o:Hymenoptera	0.99	f:Ichneumonidae	0.99	g:Olesicampe	0.01	s:Olesicampe melanogaster	0.01	0.32213	0.10041	GCTATCTTTAAACTTAAATCATGAAGGAATATCAGTTGACTACTCTATTTTTTCACTTCATTTAGCTGGAATATCTTCTATTATAGGAGCTATTAATTTTATTAGAACTATCATTAATATACTTCCAATATACATAAAACTTGAACAATTAACTTTATTTACTTGATCAATTTTAATCACTACAATTTTATTATTATTTGCAGTCCCCGTTTTAGCAGGAGCCATTACAATATTATTAACGGACCGAAATCTTAATACCTCATTCTTCGATCCGTCTGGAGGGGGAGACCCCATTCTTTATCAACATCTATTT
A_ESV_1333;size=87	k:Animalia	1.00	p:Arthropoda	1.00	c:Insecta	1.00	o:Hymenoptera	0.99	f:Ichneumonidae	0.99	g:Pimpla	0.01	s:Pimpla sedula	0.01	0.32197	0.10041	GCTATCTTTAAACTTAAATCATGAAGGAATATCAGTTGACTACTCTATTTTTTCACTTCATTTAGCTGGAATATCTTCTATTATAGGAGCTATTAATTTTATTAGAACTATCATTAATATACTTCCAATATACATAAAACTTGAACAATTAACTTTATTTACTTGATCAATTTTAATCACTACAATTTTATTATTATTTGCAGTCCCCGTTTTAGCAGGAGCCATTACAATATTATTAACGGACCGAAATCTTAATACCTCATTCTTCGATCCGTCTGGAGGGGGAGACCCCATTCTTTATCAACATCTATTT
A_ESV_1333;size=87	k:Animalia	1.00	p:Arthropoda	1.00	c:Insecta	1.00	o:Hymenoptera	0.99	f:Ichneumonidae	0.99	g:Plectiscus	0.01	s:Plectiscus Malaise3077	0.01	0.32207	0.10041	GCTATCTTTAAACTTAAATCATGAAGGAATATCAGTTGACTACTCTATTTTTTCACTTCATTTAGCTGGAATATCTTCTATTATAGGAGCTATTAATTTTATTAGAACTATCATTAATATACTTCCAATATACATAAAACTTGAACAATTAACTTTATTTACTTGATCAATTTTAATCACTACAATTTTATTATTATTTGCAGTCCCCGTTTTAGCAGGAGCCATTACAATATTATTAACGGACCGAAATCTTAATACCTCATTCTTCGATCCGTCTGGAGGGGGAGACCCCATTCTTTATCAACATCTATTT
A_ESV_1333;size=87	k:Animalia	1.00	p:Arthropoda	1.00	c:Insecta	1.00	o:Hymenoptera	0.99	f:Ichneumonidae	0.99	g:Promethes	0.01	s:Promethes sulcator	0.01	0.32213	0.10041	GCTATCTTTAAACTTAAATCATGAAGGAATATCAGTTGACTACTCTATTTTTTCACTTCATTTAGCTGGAATATCTTCTATTATAGGAGCTATTAATTTTATTAGAACTATCATTAATATACTTCCAATATACATAAAACTTGAACAATTAACTTTATTTACTTGATCAATTTTAATCACTACAATTTTATTATTATTTGCAGTCCCCGTTTTAGCAGGAGCCATTACAATATTATTAACGGACCGAAATCTTAATACCTCATTCTTCGATCCGTCTGGAGGGGGAGACCCCATTCTTTATCAACATCTATTT
A_ESV_1333;size=87	k:Animalia	1.00	p:Arthropoda	1.00	c:Insecta	1.00	o:Hymenoptera	0.99	f:Ichneumonidae	0.99	g:Stenomacrus	0.01	s:Stenomacrus Malaise2864	0.01	0.32207	0.10041	GCTATCTTTAAACTTAAATCATGAAGGAATATCAGTTGACTACTCTATTTTTTCACTTCATTTAGCTGGAATATCTTCTATTATAGGAGCTATTAATTTTATTAGAACTATCATTAATATACTTCCAATATACATAAAACTTGAACAATTAACTTTATTTACTTGATCAATTTTAATCACTACAATTTTATTATTATTTGCAGTCCCCGTTTTAGCAGGAGCCATTACAATATTATTAACGGACCGAAATCTTAATACCTCATTCTTCGATCCGTCTGGAGGGGGAGACCCCATTCTTTATCAACATCTATTT
A_ESV_1333;size=87	k:Animalia	1.00	p:Arthropoda	1.00	c:Insecta	1.00	o:Hymenoptera	0.99	f:Ichneumonidae	0.99	g:ichJanzen01	0.01	s:ichJanzen01 Malaise3187	0.01	0.32213	0.10041	GCTATCTTTAAACTTAAATCATGAAGGAATATCAGTTGACTACTCTATTTTTTCACTTCATTTAGCTGGAATATCTTCTATTATAGGAGCTATTAATTTTATTAGAACTATCATTAATATACTTCCAATATACATAAAACTTGAACAATTAACTTTATTTACTTGATCAATTTTAATCACTACAATTTTATTATTATTTGCAGTCCCCGTTTTAGCAGGAGCCATTACAATATTATTAACGGACCGAAATCTTAATACCTCATTCTTCGATCCGTCTGGAGGGGGAGACCCCATTCTTTATCAACATCTATTT
A_ESV_1333;size=87	k:Animalia	1.00	p:Arthropoda	1.00	c:Insecta	1.00	o:Hymenoptera	0.99	f:Ichneumonidae	0.99	g:ichMalaise01	0.01	s:ichMalaise01 Malaise4878	0.01	0.32205	0.10041	GCTATCTTTAAACTTAAATCATGAAGGAATATCAGTTGACTACTCTATTTTTTCACTTCATTTAGCTGGAATATCTTCTATTATAGGAGCTATTAATTTTATTAGAACTATCATTAATATACTTCCAATATACATAAAACTTGAACAATTAACTTTATTTACTTGATCAATTTTAATCACTACAATTTTATTATTATTTGCAGTCCCCGTTTTAGCAGGAGCCATTACAATATTATTAACGGACCGAAATCTTAATACCTCATTCTTCGATCCGTCTGGAGGGGGAGACCCCATTCTTTATCAACATCTATTT
A_ESV_1333;size=87	k:Animalia	1.00	p:Arthropoda	1.00	c:Insecta	1.00	o:Hymenoptera	0.99	f:Ichneumonidae	0.99	g:ichneuMalaise01	0.01	s:ichneuMalaise01 Malaise8767	0.01	0.32207	0.10041	GCTATCTTTAAACTTAAATCATGAAGGAATATCAGTTGACTACTCTATTTTTTCACTTCATTTAGCTGGAATATCTTCTATTATAGGAGCTATTAATTTTATTAGAACTATCATTAATATACTTCCAATATACATAAAACTTGAACAATTAACTTTATTTACTTGATCAATTTTAATCACTACAATTTTATTATTATTTGCAGTCCCCGTTTTAGCAGGAGCCATTACAATATTATTAACGGACCGAAATCTTAATACCTCATTCTTCGATCCGTCTGGAGGGGGAGACCCCATTCTTTATCAACATCTATTT
A_ESV_1333;size=87	k:Animalia	1.00	p:Arthropoda	1.00	c:Insecta	1.00	o:Hymenoptera	0.99	f:Ichneumonidae	0.99	g:tersiMalaise01	0.01	s:tersiMalaise01 Malaise9021	0.01	0.32201	0.10041	GCTATCTTTAAACTTAAATCATGAAGGAATATCAGTTGACTACTCTATTTTTTCACTTCATTTAGCTGGAATATCTTCTATTATAGGAGCTATTAATTTTATTAGAACTATCATTAATATACTTCCAATATACATAAAACTTGAACAATTAACTTTATTTACTTGATCAATTTTAATCACTACAATTTTATTATTATTTGCAGTCCCCGTTTTAGCAGGAGCCATTACAATATTATTAACGGACCGAAATCTTAATACCTCATTCTTCGATCCGTCTGGAGGGGGAGACCCCATTCTTTATCAACATCTATTT
A_ESV_1333;size=87	k:Animalia	1.00	p:Arthropoda	1.00	c:Insecta	1.00	o:Lepidoptera	0.01	f:Erebidae	0.01	g:Agylla	0.01	s:Agylla asra	0.01	0.11209	0.10041	GCTATCTTTAAACTTAAATCATGAAGGAATATCAGTTGACTACTCTATTTTTTCACTTCATTTAGCTGGAATATCTTCTATTATAGGAGCTATTAATTTTATTAGAACTATCATTAATATACTTCCAATATACATAAAACTTGAACAATTAACTTTATTTACTTGATCAATTTTAATCACTACAATTTTATTATTATTTGCAGTCCCCGTTTTAGCAGGAGCCATTACAATATTATTAACGGACCGAAATCTTAATACCTCATTCTTCGATCCGTCTGGAGGGGGAGACCCCATTCTTTATCAACATCTATTT
A_ESV_1334;size=87	k:Animalia	1.00	p:Arthropoda	1.00	c:Insecta	1.00	o:Diptera	1.00	f:Tephritidae	1.00	g:Bactrocera	1.00	s:Bactrocera munroi	0.71	0.36367	0.43505	CCTATCGTCTATTATTGCCCATGGAGGAGCATCTGTCGATCTAGCTATCTTTTCACTCCATTTAGCGGGTATCTCTTCAATCTTAGGAGCTGTAAATTTTATTACAACAGTAATTAATATACGGTCAACAGGAATTACATTTGATCGAATACCTTTATTTGTTTGAGCAGTAGTATTAACAGCCCTACTACTTTTATTATCTCTCCCTGTATTAGCAGGTGCTATCACAATACTTTTAACAGATCGAAATCCTTCCTTTTTCGACCCAGCAGGTGGGGGAGACCCAATTCTTTACCAACATTTATTT
A_ESV_1334;size=87	k:Animalia	1.00	p:Arthropoda	1.00	c:Insecta	1.00	o:Diptera	1.00	f:Tephritidae	1.00	g:Bactrocera	1.00	s:Bactrocera biguttula	0.17	0.34652	0.43505	CCTATCGTCTATTATTGCCCATGGAGGAGCATCTGTCGATCTAGCTATCTTTTCACTCCATTTAGCGGGTATCTCTTCAATCTTAGGAGCTGTAAATTTTATTACAACAGTAATTAATATACGGTCAACAGGAATTACATTTGATCGAATACCTTTATTTGTTTGAGCAGTAGTATTAACAGCCCTACTACTTTTATTATCTCTCCCTGTATTAGCAGGTGCTATCACAATACTTTTAACAGATCGAAATCCTTCCTTTTTCGACCCAGCAGGTGGGGGAGACCCAATTCTTTACCAACATTTATTT
A_ESV_1334;size=87	k:Animalia	1.00	p:Arthropoda	1.00	c:Insecta	1.00	o:Diptera	1.00	f:Tephritidae	1.00	g:Bactrocera	1.00	s:Bactrocera montyanus	0.09	0.34561	0.43505	CCTATCGTCTATTATTGCCCATGGAGGAGCATCTGTCGATCTAGCTATCTTTTCACTCCATTTAGCGGGTATCTCTTCAATCTTAGGAGCTGTAAATTTTATTACAACAGTAATTAATATACGGTCAACAGGAATTACATTTGATCGAATACCTTTATTTGTTTGAGCAGTAGTATTAACAGCCCTACTACTTTTATTATCTCTCCCTGTATTAGCAGGTGCTATCACAATACTTTTAACAGATCGAAATCCTTCCTTTTTCGACCCAGCAGGTGGGGGAGACCCAATTCTTTACCAACATTTATTT
A_ESV_1334;size=87	k:Animalia	1.00	p:Arthropoda	1.00	c:Insecta	1.00	o:Diptera	1.00	f:Tephritidae	1.00	g:Bactrocera	1.00	s:Bactrocera oleae	0.02	0.34526	0.43505	CCTATCGTCTATTATTGCCCATGGAGGAGCATCTGTCGATCTAGCTATCTTTTCACTCCATTTAGCGGGTATCTCTTCAATCTTAGGAGCTGTAAATTTTATTACAACAGTAATTAATATACGGTCAACAGGAATTACATTTGATCGAATACCTTTATTTGTTTGAGCAGTAGTATTAACAGCCCTACTACTTTTATTATCTCTCCCTGTATTAGCAGGTGCTATCACAATACTTTTAACAGATCGAAATCCTTCCTTTTTCGACCCAGCAGGTGGGGGAGACCCAATTCTTTACCAACATTTATTT
A_ESV_1335;size=86	k:Animalia	1.00	p:Arthropoda	1.00	c:Insecta	1.00	o:Diptera	1.00	f:Sphaeroceridae	1.00	g:Pullimosina	1.00	s:Pullimosina heteroneura	1.00	0.37824	0.07164	TCTTTCTTCTGGAATTGCACATGGAGGAGCATCAGTAGATTTAGCAATTTTTTCTTTACATTTAGCAGGAATTTCGTCAATTTTAGGAGCTGTAAATTTTATTACAACAGTTATTAATATACGAGCTACTGGAATTACCTTTGATCGAATACCTTTATTTGTATGATCAGTAGTAATTACAGCTTTATTATTATTATTGTCTCTTCCTGTCTTAGCTGGAGCAATCACAATATTATTAACAGACCGAAATCTAAATACTTCATTCTTTGACCCTGCTGGAGGAGGAGACCCTATTTTATATCAACATTTATTT
A_ESV_1336;size=86	k:Animalia	1.00	p:Arthropoda	1.00	c:Insecta	1.00	o:Hemiptera	1.00	f:Cicadellidae	1.00	g:Eupteryx	1.00	s:Eupteryx decemnotata	0.59	0.40892	0.12562	ACTATCAAGTAATATTGCACATTCAGGTGCAAGAGTTGATTTAACTATTTTTTCACTACACTTAGCTGGTATCTCCTCTATTTTAGGGGCTGTAAATTTTATTACAACAGTTATTAATATACGAACAAATACTATAAAGATAGATTCAACACCATTGTTTGTATGATCAGTTTTTATCACAGCTATTCTTCTATTATTGTCATTACCAGTATTAGCTGGTGCAATCACAATATTATTAACTGACCGAAATATTAATACTTCATTTTTTGACCCTTCAGGTGGCGGTGACCCAATTTTATATCAACATTTATTT
A_ESV_1336;size=86	k:Animalia	1.00	p:Arthropoda	1.00	c:Insecta	1.00	o:Hemiptera	1.00	f:Cicadellidae	1.00	g:Eupteryx	1.00	s:Eupteryx melissae	0.39	0.40276	0.12562	ACTATCAAGTAATATTGCACATTCAGGTGCAAGAGTTGATTTAACTATTTTTTCACTACACTTAGCTGGTATCTCCTCTATTTTAGGGGCTGTAAATTTTATTACAACAGTTATTAATATACGAACAAATACTATAAAGATAGATTCAACACCATTGTTTGTATGATCAGTTTTTATCACAGCTATTCTTCTATTATTGTCATTACCAGTATTAGCTGGTGCAATCACAATATTATTAACTGACCGAAATATTAATACTTCATTTTTTGACCCTTCAGGTGGCGGTGACCCAATTTTATATCAACATTTATTT
A_ESV_1336;size=86	k:Animalia	1.00	p:Arthropoda	1.00	c:Insecta	1.00	o:Hemiptera	1.00	f:Cicadellidae	1.00	g:Eupteryx	1.00	s:Eupteryx castelvecchica	0.01	0.39733	0.12562	ACTATCAAGTAATATTGCACATTCAGGTGCAAGAGTTGATTTAACTATTTTTTCACTACACTTAGCTGGTATCTCCTCTATTTTAGGGGCTGTAAATTTTATTACAACAGTTATTAATATACGAACAAATACTATAAAGATAGATTCAACACCATTGTTTGTATGATCAGTTTTTATCACAGCTATTCTTCTATTATTGTCATTACCAGTATTAGCTGGTGCAATCACAATATTATTAACTGACCGAAATATTAATACTTCATTTTTTGACCCTTCAGGTGGCGGTGACCCAATTTTATATCAACATTTATTT
A_ESV_1337;size=86	k:Animalia	1.00	p:Arthropoda	1.00	c:Insecta	1.00	o:Coleoptera	1.00	f:Meloidae	1.00	g:Mylabris	1.00	s:Mylabris kodymi	1.00	0.42377	0.64078	ACTTTCCTCTAATATTGCTCATGGCGGATCTTCAGTAGATTTGGCCATCTTTAGGCTTCACCTAGCAGGAGTTTCATCTATTTTAGGAGCAGTAAATTTCATTACTACTGTCATTAATATGCGACCTGCAGGGATAACATTTGACCGAATACCTCTCTTTGTATGGGCAGTTGTAATTACTGCTCTTCTTCTGCTTCTTTCTCTGCCAGTTCTTGCTGGAGCAATTACCATGCTTTTAACTGACCGGAATCTCAATACATCTTTCTTTGATCCAGCAGGTGGAGGGGATCCAATCTTGTACCAACACCTATTC
A_ESV_1338;size=86	k:Animalia	1.00	p:Arthropoda	1.00	c:Insecta	1.00	o:Coleoptera	0.92	f:Anthicidae	0.47	g:Microhoria	0.37	s:Microhoria terminata	0.21	0.30469	0.18174	ATTATCAGCCAATATCGCACATAGAGGATCATCAGTAGACCTTGCAATTTTTAGTCTTCATCTTGCAGGAATCTCTTCAATTCTTGGTGCAGTAAATTTTATTACTACAGTAATCAACATACGACCAATAGGAATAACCTTTGATCGAATACCATTATTTGTATGAGCAGTTGTTATCACCGCAGTATTATTGTTACTATCATTACCTGTACTGGCAGGAGCAATTACCATACTATTAACAGACCGAAACTTAAATACCTCATTCTTTGATCCTGCAGGTGGGGGTGATCCAATTCTTTACCAACATCTTTTT
A_ESV_1338;size=86	k:Animalia	1.00	p:Arthropoda	1.00	c:Insecta	1.00	o:Coleoptera	0.92	f:Anthicidae	0.47	g:Microhoria	0.37	s:Microhoria pinicola	0.09	0.29997	0.18174	ATTATCAGCCAATATCGCACATAGAGGATCATCAGTAGACCTTGCAATTTTTAGTCTTCATCTTGCAGGAATCTCTTCAATTCTTGGTGCAGTAAATTTTATTACTACAGTAATCAACATACGACCAATAGGAATAACCTTTGATCGAATACCATTATTTGTATGAGCAGTTGTTATCACCGCAGTATTATTGTTACTATCATTACCTGTACTGGCAGGAGCAATTACCATACTATTAACAGACCGAAACTTAAATACCTCATTCTTTGATCCTGCAGGTGGGGGTGATCCAATTCTTTACCAACATCTTTTT
A_ESV_1338;size=86	k:Animalia	1.00	p:Arthropoda	1.00	c:Insecta	1.00	o:Coleoptera	0.92	f:Anthicidae	0.47	g:Microhoria	0.37	s:Microhoria unicolor	0.04	0.29860	0.18174	ATTATCAGCCAATATCGCACATAGAGGATCATCAGTAGACCTTGCAATTTTTAGTCTTCATCTTGCAGGAATCTCTTCAATTCTTGGTGCAGTAAATTTTATTACTACAGTAATCAACATACGACCAATAGGAATAACCTTTGATCGAATACCATTATTTGTATGAGCAGTTGTTATCACCGCAGTATTATTGTTACTATCATTACCTGTACTGGCAGGAGCAATTACCATACTATTAACAGACCGAAACTTAAATACCTCATTCTTTGATCCTGCAGGTGGGGGTGATCCAATTCTTTACCAACATCTTTTT
A_ESV_1338;size=86	k:Animalia	1.00	p:Arthropoda	1.00	c:Insecta	1.00	o:Coleoptera	0.92	f:Anthicidae	0.47	g:Microhoria	0.37	s:Microhoria lafertei	0.02	0.29816	0.18174	ATTATCAGCCAATATCGCACATAGAGGATCATCAGTAGACCTTGCAATTTTTAGTCTTCATCTTGCAGGAATCTCTTCAATTCTTGGTGCAGTAAATTTTATTACTACAGTAATCAACATACGACCAATAGGAATAACCTTTGATCGAATACCATTATTTGTATGAGCAGTTGTTATCACCGCAGTATTATTGTTACTATCATTACCTGTACTGGCAGGAGCAATTACCATACTATTAACAGACCGAAACTTAAATACCTCATTCTTTGATCCTGCAGGTGGGGGTGATCCAATTCTTTACCAACATCTTTTT
A_ESV_1338;size=86	k:Animalia	1.00	p:Arthropoda	1.00	c:Insecta	1.00	o:Coleoptera	0.92	f:Anthicidae	0.47	g:Malporus	0.07	s:Malporus formicarius	0.06	0.28347	0.18174	ATTATCAGCCAATATCGCACATAGAGGATCATCAGTAGACCTTGCAATTTTTAGTCTTCATCTTGCAGGAATCTCTTCAATTCTTGGTGCAGTAAATTTTATTACTACAGTAATCAACATACGACCAATAGGAATAACCTTTGATCGAATACCATTATTTGTATGAGCAGTTGTTATCACCGCAGTATTATTGTTACTATCATTACCTGTACTGGCAGGAGCAATTACCATACTATTAACAGACCGAAACTTAAATACCTCATTCTTTGATCCTGCAGGTGGGGGTGATCCAATTCTTTACCAACATCTTTTT
A_ESV_1338;size=86	k:Animalia	1.00	p:Arthropoda	1.00	c:Insecta	1.00	o:Coleoptera	0.92	f:Anthicidae	0.47	g:Malporus	0.07	s:Malporus cinctus	0.01	0.28236	0.18174	ATTATCAGCCAATATCGCACATAGAGGATCATCAGTAGACCTTGCAATTTTTAGTCTTCATCTTGCAGGAATCTCTTCAATTCTTGGTGCAGTAAATTTTATTACTACAGTAATCAACATACGACCAATAGGAATAACCTTTGATCGAATACCATTATTTGTATGAGCAGTTGTTATCACCGCAGTATTATTGTTACTATCATTACCTGTACTGGCAGGAGCAATTACCATACTATTAACAGACCGAAACTTAAATACCTCATTCTTTGATCCTGCAGGTGGGGGTGATCCAATTCTTTACCAACATCTTTTT
A_ESV_1338;size=86	k:Animalia	1.00	p:Arthropoda	1.00	c:Insecta	1.00	o:Coleoptera	0.92	f:Anthicidae	0.47	g:Anthicus	0.01	s:Anthicus axillaris	0.01	0.28104	0.18174	ATTATCAGCCAATATCGCACATAGAGGATCATCAGTAGACCTTGCAATTTTTAGTCTTCATCTTGCAGGAATCTCTTCAATTCTTGGTGCAGTAAATTTTATTACTACAGTAATCAACATACGACCAATAGGAATAACCTTTGATCGAATACCATTATTTGTATGAGCAGTTGTTATCACCGCAGTATTATTGTTACTATCATTACCTGTACTGGCAGGAGCAATTACCATACTATTAACAGACCGAAACTTAAATACCTCATTCTTTGATCCTGCAGGTGGGGGTGATCCAATTCTTTACCAACATCTTTTT
A_ESV_1338;size=86	k:Animalia	1.00	p:Arthropoda	1.00	c:Insecta	1.00	o:Coleoptera	0.92	f:Anthicidae	0.47	g:Omonadus	0.01	s:Omonadus floralis	0.01	0.28104	0.18174	ATTATCAGCCAATATCGCACATAGAGGATCATCAGTAGACCTTGCAATTTTTAGTCTTCATCTTGCAGGAATCTCTTCAATTCTTGGTGCAGTAAATTTTATTACTACAGTAATCAACATACGACCAATAGGAATAACCTTTGATCGAATACCATTATTTGTATGAGCAGTTGTTATCACCGCAGTATTATTGTTACTATCATTACCTGTACTGGCAGGAGCAATTACCATACTATTAACAGACCGAAACTTAAATACCTCATTCTTTGATCCTGCAGGTGGGGGTGATCCAATTCTTTACCAACATCTTTTT
A_ESV_1338;size=86	k:Animalia	1.00	p:Arthropoda	1.00	c:Insecta	1.00	o:Coleoptera	0.92	f:Staphylinidae	0.11	g:Philonthus	0.05	s:Philonthus politus	0.05	0.25536	0.18174	ATTATCAGCCAATATCGCACATAGAGGATCATCAGTAGACCTTGCAATTTTTAGTCTTCATCTTGCAGGAATCTCTTCAATTCTTGGTGCAGTAAATTTTATTACTACAGTAATCAACATACGACCAATAGGAATAACCTTTGATCGAATACCATTATTTGTATGAGCAGTTGTTATCACCGCAGTATTATTGTTACTATCATTACCTGTACTGGCAGGAGCAATTACCATACTATTAACAGACCGAAACTTAAATACCTCATTCTTTGATCCTGCAGGTGGGGGTGATCCAATTCTTTACCAACATCTTTTT
A_ESV_1338;size=86	k:Animalia	1.00	p:Arthropoda	1.00	c:Insecta	1.00	o:Coleoptera	0.92	f:Staphylinidae	0.11	g:Platydracus	0.04	s:Platydracus brevicornis	0.04	0.25491	0.18174	ATTATCAGCCAATATCGCACATAGAGGATCATCAGTAGACCTTGCAATTTTTAGTCTTCATCTTGCAGGAATCTCTTCAATTCTTGGTGCAGTAAATTTTATTACTACAGTAATCAACATACGACCAATAGGAATAACCTTTGATCGAATACCATTATTTGTATGAGCAGTTGTTATCACCGCAGTATTATTGTTACTATCATTACCTGTACTGGCAGGAGCAATTACCATACTATTAACAGACCGAAACTTAAATACCTCATTCTTTGATCCTGCAGGTGGGGGTGATCCAATTCTTTACCAACATCTTTTT
A_ESV_1338;size=86	k:Animalia	1.00	p:Arthropoda	1.00	c:Insecta	1.00	o:Coleoptera	0.92	f:Staphylinidae	0.11	g:Carpelimus	0.01	s:Carpelimus bilineatus	0.01	0.25385	0.18174	ATTATCAGCCAATATCGCACATAGAGGATCATCAGTAGACCTTGCAATTTTTAGTCTTCATCTTGCAGGAATCTCTTCAATTCTTGGTGCAGTAAATTTTATTACTACAGTAATCAACATACGACCAATAGGAATAACCTTTGATCGAATACCATTATTTGTATGAGCAGTTGTTATCACCGCAGTATTATTGTTACTATCATTACCTGTACTGGCAGGAGCAATTACCATACTATTAACAGACCGAAACTTAAATACCTCATTCTTTGATCCTGCAGGTGGGGGTGATCCAATTCTTTACCAACATCTTTTT
A_ESV_1338;size=86	k:Animalia	1.00	p:Arthropoda	1.00	c:Insecta	1.00	o:Coleoptera	0.92	f:Tenebrionidae	0.07	g:Gonocephalum	0.02	s:Gonocephalum pubens	0.02	0.25356	0.18174	ATTATCAGCCAATATCGCACATAGAGGATCATCAGTAGACCTTGCAATTTTTAGTCTTCATCTTGCAGGAATCTCTTCAATTCTTGGTGCAGTAAATTTTATTACTACAGTAATCAACATACGACCAATAGGAATAACCTTTGATCGAATACCATTATTTGTATGAGCAGTTGTTATCACCGCAGTATTATTGTTACTATCATTACCTGTACTGGCAGGAGCAATTACCATACTATTAACAGACCGAAACTTAAATACCTCATTCTTTGATCCTGCAGGTGGGGGTGATCCAATTCTTTACCAACATCTTTTT
A_ESV_1338;size=86	k:Animalia	1.00	p:Arthropoda	1.00	c:Insecta	1.00	o:Coleoptera	0.92	f:Tenebrionidae	0.07	g:Gonocephalum	0.02	s:Gonocephalum coenosum	0.01	0.25342	0.18174	ATTATCAGCCAATATCGCACATAGAGGATCATCAGTAGACCTTGCAATTTTTAGTCTTCATCTTGCAGGAATCTCTTCAATTCTTGGTGCAGTAAATTTTATTACTACAGTAATCAACATACGACCAATAGGAATAACCTTTGATCGAATACCATTATTTGTATGAGCAGTTGTTATCACCGCAGTATTATTGTTACTATCATTACCTGTACTGGCAGGAGCAATTACCATACTATTAACAGACCGAAACTTAAATACCTCATTCTTTGATCCTGCAGGTGGGGGTGATCCAATTCTTTACCAACATCTTTTT
A_ESV_1338;size=86	k:Animalia	1.00	p:Arthropoda	1.00	c:Insecta	1.00	o:Coleoptera	0.92	f:Tenebrionidae	0.07	g:Gyriosomus	0.01	s:Gyriosomus chango	0.01	0.25329	0.18174	ATTATCAGCCAATATCGCACATAGAGGATCATCAGTAGACCTTGCAATTTTTAGTCTTCATCTTGCAGGAATCTCTTCAATTCTTGGTGCAGTAAATTTTATTACTACAGTAATCAACATACGACCAATAGGAATAACCTTTGATCGAATACCATTATTTGTATGAGCAGTTGTTATCACCGCAGTATTATTGTTACTATCATTACCTGTACTGGCAGGAGCAATTACCATACTATTAACAGACCGAAACTTAAATACCTCATTCTTTGATCCTGCAGGTGGGGGTGATCCAATTCTTTACCAACATCTTTTT
A_ESV_1338;size=86	k:Animalia	1.00	p:Arthropoda	1.00	c:Insecta	1.00	o:Coleoptera	0.92	f:Tenebrionidae	0.07	g:Pimelia	0.01	s:Pimelia maura	0.01	0.25329	0.18174	ATTATCAGCCAATATCGCACATAGAGGATCATCAGTAGACCTTGCAATTTTTAGTCTTCATCTTGCAGGAATCTCTTCAATTCTTGGTGCAGTAAATTTTATTACTACAGTAATCAACATACGACCAATAGGAATAACCTTTGATCGAATACCATTATTTGTATGAGCAGTTGTTATCACCGCAGTATTATTGTTACTATCATTACCTGTACTGGCAGGAGCAATTACCATACTATTAACAGACCGAAACTTAAATACCTCATTCTTTGATCCTGCAGGTGGGGGTGATCCAATTCTTTACCAACATCTTTTT
A_ESV_1338;size=86	k:Animalia	1.00	p:Arthropoda	1.00	c:Insecta	1.00	o:Coleoptera	0.92	f:Tenebrionidae	0.07	g:Zophosis	0.01	s:Zophosis punctata	0.01	0.25329	0.18174	ATTATCAGCCAATATCGCACATAGAGGATCATCAGTAGACCTTGCAATTTTTAGTCTTCATCTTGCAGGAATCTCTTCAATTCTTGGTGCAGTAAATTTTATTACTACAGTAATCAACATACGACCAATAGGAATAACCTTTGATCGAATACCATTATTTGTATGAGCAGTTGTTATCACCGCAGTATTATTGTTACTATCATTACCTGTACTGGCAGGAGCAATTACCATACTATTAACAGACCGAAACTTAAATACCTCATTCTTTGATCCTGCAGGTGGGGGTGATCCAATTCTTTACCAACATCTTTTT
A_ESV_1338;size=86	k:Animalia	1.00	p:Arthropoda	1.00	c:Insecta	1.00	o:Coleoptera	0.92	f:Elateridae	0.06	g:Stropenron	0.03	s:Stropenron hieroglyphica	0.03	0.25349	0.18174	ATTATCAGCCAATATCGCACATAGAGGATCATCAGTAGACCTTGCAATTTTTAGTCTTCATCTTGCAGGAATCTCTTCAATTCTTGGTGCAGTAAATTTTATTACTACAGTAATCAACATACGACCAATAGGAATAACCTTTGATCGAATACCATTATTTGTATGAGCAGTTGTTATCACCGCAGTATTATTGTTACTATCATTACCTGTACTGGCAGGAGCAATTACCATACTATTAACAGACCGAAACTTAAATACCTCATTCTTTGATCCTGCAGGTGGGGGTGATCCAATTCTTTACCAACATCTTTTT
A_ESV_1338;size=86	k:Animalia	1.00	p:Arthropoda	1.00	c:Insecta	1.00	o:Coleoptera	0.92	f:Elateridae	0.06	g:Cardiophorus	0.01	s:Cardiophorus vestigialis	0.01	0.25291	0.18174	ATTATCAGCCAATATCGCACATAGAGGATCATCAGTAGACCTTGCAATTTTTAGTCTTCATCTTGCAGGAATCTCTTCAATTCTTGGTGCAGTAAATTTTATTACTACAGTAATCAACATACGACCAATAGGAATAACCTTTGATCGAATACCATTATTTGTATGAGCAGTTGTTATCACCGCAGTATTATTGTTACTATCATTACCTGTACTGGCAGGAGCAATTACCATACTATTAACAGACCGAAACTTAAATACCTCATTCTTTGATCCTGCAGGTGGGGGTGATCCAATTCTTTACCAACATCTTTTT
A_ESV_1338;size=86	k:Animalia	1.00	p:Arthropoda	1.00	c:Insecta	1.00	o:Coleoptera	0.92	f:Carabidae	0.05	g:Agonum	0.02	s:Agonum fuliginosum	0.02	0.25219	0.18174	ATTATCAGCCAATATCGCACATAGAGGATCATCAGTAGACCTTGCAATTTTTAGTCTTCATCTTGCAGGAATCTCTTCAATTCTTGGTGCAGTAAATTTTATTACTACAGTAATCAACATACGACCAATAGGAATAACCTTTGATCGAATACCATTATTTGTATGAGCAGTTGTTATCACCGCAGTATTATTGTTACTATCATTACCTGTACTGGCAGGAGCAATTACCATACTATTAACAGACCGAAACTTAAATACCTCATTCTTTGATCCTGCAGGTGGGGGTGATCCAATTCTTTACCAACATCTTTTT
A_ESV_1338;size=86	k:Animalia	1.00	p:Arthropoda	1.00	c:Insecta	1.00	o:Coleoptera	0.92	f:Carabidae	0.05	g:Craspedonotus	0.01	s:Craspedonotus tibialis	0.01	0.25199	0.18174	ATTATCAGCCAATATCGCACATAGAGGATCATCAGTAGACCTTGCAATTTTTAGTCTTCATCTTGCAGGAATCTCTTCAATTCTTGGTGCAGTAAATTTTATTACTACAGTAATCAACATACGACCAATAGGAATAACCTTTGATCGAATACCATTATTTGTATGAGCAGTTGTTATCACCGCAGTATTATTGTTACTATCATTACCTGTACTGGCAGGAGCAATTACCATACTATTAACAGACCGAAACTTAAATACCTCATTCTTTGATCCTGCAGGTGGGGGTGATCCAATTCTTTACCAACATCTTTTT
A_ESV_1338;size=86	k:Animalia	1.00	p:Arthropoda	1.00	c:Insecta	1.00	o:Coleoptera	0.92	f:Carabidae	0.05	g:Harpalus	0.01	s:Harpalus rufipes	0.01	0.25193	0.18174	ATTATCAGCCAATATCGCACATAGAGGATCATCAGTAGACCTTGCAATTTTTAGTCTTCATCTTGCAGGAATCTCTTCAATTCTTGGTGCAGTAAATTTTATTACTACAGTAATCAACATACGACCAATAGGAATAACCTTTGATCGAATACCATTATTTGTATGAGCAGTTGTTATCACCGCAGTATTATTGTTACTATCATTACCTGTACTGGCAGGAGCAATTACCATACTATTAACAGACCGAAACTTAAATACCTCATTCTTTGATCCTGCAGGTGGGGGTGATCCAATTCTTTACCAACATCTTTTT
A_ESV_1338;size=86	k:Animalia	1.00	p:Arthropoda	1.00	c:Insecta	1.00	o:Coleoptera	0.92	f:Dytiscidae	0.03	g:Agabus	0.03	s:Agabus colymbus	0.03	0.25295	0.18174	ATTATCAGCCAATATCGCACATAGAGGATCATCAGTAGACCTTGCAATTTTTAGTCTTCATCTTGCAGGAATCTCTTCAATTCTTGGTGCAGTAAATTTTATTACTACAGTAATCAACATACGACCAATAGGAATAACCTTTGATCGAATACCATTATTTGTATGAGCAGTTGTTATCACCGCAGTATTATTGTTACTATCATTACCTGTACTGGCAGGAGCAATTACCATACTATTAACAGACCGAAACTTAAATACCTCATTCTTTGATCCTGCAGGTGGGGGTGATCCAATTCTTTACCAACATCTTTTT
A_ESV_1338;size=86	k:Animalia	1.00	p:Arthropoda	1.00	c:Insecta	1.00	o:Coleoptera	0.92	f:Chrysomelidae	0.03	g:Diabrotica	0.03	s:Diabrotica undecimpunctata	0.02	0.25233	0.18174	ATTATCAGCCAATATCGCACATAGAGGATCATCAGTAGACCTTGCAATTTTTAGTCTTCATCTTGCAGGAATCTCTTCAATTCTTGGTGCAGTAAATTTTATTACTACAGTAATCAACATACGACCAATAGGAATAACCTTTGATCGAATACCATTATTTGTATGAGCAGTTGTTATCACCGCAGTATTATTGTTACTATCATTACCTGTACTGGCAGGAGCAATTACCATACTATTAACAGACCGAAACTTAAATACCTCATTCTTTGATCCTGCAGGTGGGGGTGATCCAATTCTTTACCAACATCTTTTT
A_ESV_1338;size=86	k:Animalia	1.00	p:Arthropoda	1.00	c:Insecta	1.00	o:Coleoptera	0.92	f:Chrysomelidae	0.03	g:Diabrotica	0.03	s:Diabrotica balteata	0.01	0.25221	0.18174	ATTATCAGCCAATATCGCACATAGAGGATCATCAGTAGACCTTGCAATTTTTAGTCTTCATCTTGCAGGAATCTCTTCAATTCTTGGTGCAGTAAATTTTATTACTACAGTAATCAACATACGACCAATAGGAATAACCTTTGATCGAATACCATTATTTGTATGAGCAGTTGTTATCACCGCAGTATTATTGTTACTATCATTACCTGTACTGGCAGGAGCAATTACCATACTATTAACAGACCGAAACTTAAATACCTCATTCTTTGATCCTGCAGGTGGGGGTGATCCAATTCTTTACCAACATCTTTTT
A_ESV_1338;size=86	k:Animalia	1.00	p:Arthropoda	1.00	c:Insecta	1.00	o:Coleoptera	0.92	f:Cleridae	0.02	g:Tillus	0.02	s:Tillus elongatus	0.02	0.25266	0.18174	ATTATCAGCCAATATCGCACATAGAGGATCATCAGTAGACCTTGCAATTTTTAGTCTTCATCTTGCAGGAATCTCTTCAATTCTTGGTGCAGTAAATTTTATTACTACAGTAATCAACATACGACCAATAGGAATAACCTTTGATCGAATACCATTATTTGTATGAGCAGTTGTTATCACCGCAGTATTATTGTTACTATCATTACCTGTACTGGCAGGAGCAATTACCATACTATTAACAGACCGAAACTTAAATACCTCATTCTTTGATCCTGCAGGTGGGGGTGATCCAATTCTTTACCAACATCTTTTT
A_ESV_1338;size=86	k:Animalia	1.00	p:Arthropoda	1.00	c:Insecta	1.00	o:Coleoptera	0.92	f:Scarabaeidae	0.02	g:Popillia	0.01	s:Popillia japonica	0.01	0.25198	0.18174	ATTATCAGCCAATATCGCACATAGAGGATCATCAGTAGACCTTGCAATTTTTAGTCTTCATCTTGCAGGAATCTCTTCAATTCTTGGTGCAGTAAATTTTATTACTACAGTAATCAACATACGACCAATAGGAATAACCTTTGATCGAATACCATTATTTGTATGAGCAGTTGTTATCACCGCAGTATTATTGTTACTATCATTACCTGTACTGGCAGGAGCAATTACCATACTATTAACAGACCGAAACTTAAATACCTCATTCTTTGATCCTGCAGGTGGGGGTGATCCAATTCTTTACCAACATCTTTTT
A_ESV_1338;size=86	k:Animalia	1.00	p:Arthropoda	1.00	c:Insecta	1.00	o:Coleoptera	0.92	f:Cantharidae	0.01	g:Malthodes	0.01	s:Malthodes niger	0.01	0.25212	0.18174	ATTATCAGCCAATATCGCACATAGAGGATCATCAGTAGACCTTGCAATTTTTAGTCTTCATCTTGCAGGAATCTCTTCAATTCTTGGTGCAGTAAATTTTATTACTACAGTAATCAACATACGACCAATAGGAATAACCTTTGATCGAATACCATTATTTGTATGAGCAGTTGTTATCACCGCAGTATTATTGTTACTATCATTACCTGTACTGGCAGGAGCAATTACCATACTATTAACAGACCGAAACTTAAATACCTCATTCTTTGATCCTGCAGGTGGGGGTGATCCAATTCTTTACCAACATCTTTTT
A_ESV_1338;size=86	k:Animalia	1.00	p:Arthropoda	1.00	c:Insecta	1.00	o:Coleoptera	0.92	f:Cerambycidae	0.01	g:Anaesthetis	0.01	s:Anaesthetis testacea	0.01	0.25197	0.18174	ATTATCAGCCAATATCGCACATAGAGGATCATCAGTAGACCTTGCAATTTTTAGTCTTCATCTTGCAGGAATCTCTTCAATTCTTGGTGCAGTAAATTTTATTACTACAGTAATCAACATACGACCAATAGGAATAACCTTTGATCGAATACCATTATTTGTATGAGCAGTTGTTATCACCGCAGTATTATTGTTACTATCATTACCTGTACTGGCAGGAGCAATTACCATACTATTAACAGACCGAAACTTAAATACCTCATTCTTTGATCCTGCAGGTGGGGGTGATCCAATTCTTTACCAACATCTTTTT
A_ESV_1338;size=86	k:Animalia	1.00	p:Arthropoda	1.00	c:Insecta	1.00	o:Coleoptera	0.92	f:Dermestidae	0.01	g:Dermestes	0.01	s:Dermestes maculatus	0.01	0.25233	0.18174	ATTATCAGCCAATATCGCACATAGAGGATCATCAGTAGACCTTGCAATTTTTAGTCTTCATCTTGCAGGAATCTCTTCAATTCTTGGTGCAGTAAATTTTATTACTACAGTAATCAACATACGACCAATAGGAATAACCTTTGATCGAATACCATTATTTGTATGAGCAGTTGTTATCACCGCAGTATTATTGTTACTATCATTACCTGTACTGGCAGGAGCAATTACCATACTATTAACAGACCGAAACTTAAATACCTCATTCTTTGATCCTGCAGGTGGGGGTGATCCAATTCTTTACCAACATCTTTTT
A_ESV_1338;size=86	k:Animalia	1.00	p:Arthropoda	1.00	c:Insecta	1.00	o:Coleoptera	0.92	f:Lampyridae	0.01	g:Pteroptyx	0.01	s:Pteroptyx bearni	0.01	0.25230	0.18174	ATTATCAGCCAATATCGCACATAGAGGATCATCAGTAGACCTTGCAATTTTTAGTCTTCATCTTGCAGGAATCTCTTCAATTCTTGGTGCAGTAAATTTTATTACTACAGTAATCAACATACGACCAATAGGAATAACCTTTGATCGAATACCATTATTTGTATGAGCAGTTGTTATCACCGCAGTATTATTGTTACTATCATTACCTGTACTGGCAGGAGCAATTACCATACTATTAACAGACCGAAACTTAAATACCTCATTCTTTGATCCTGCAGGTGGGGGTGATCCAATTCTTTACCAACATCTTTTT
A_ESV_1338;size=86	k:Animalia	1.00	p:Arthropoda	1.00	c:Insecta	1.00	o:Coleoptera	0.92	f:Meloidae	0.01	g:Meloe	0.01	s:Meloe vandykei	0.01	0.25231	0.18174	ATTATCAGCCAATATCGCACATAGAGGATCATCAGTAGACCTTGCAATTTTTAGTCTTCATCTTGCAGGAATCTCTTCAATTCTTGGTGCAGTAAATTTTATTACTACAGTAATCAACATACGACCAATAGGAATAACCTTTGATCGAATACCATTATTTGTATGAGCAGTTGTTATCACCGCAGTATTATTGTTACTATCATTACCTGTACTGGCAGGAGCAATTACCATACTATTAACAGACCGAAACTTAAATACCTCATTCTTTGATCCTGCAGGTGGGGGTGATCCAATTCTTTACCAACATCTTTTT
A_ESV_1338;size=86	k:Animalia	1.00	p:Arthropoda	1.00	c:Insecta	1.00	o:Diptera	0.06	f:Phoridae	0.01	g:Megaselia	0.01	s:Megaselia stoakesi	0.01	0.09818	0.18174	ATTATCAGCCAATATCGCACATAGAGGATCATCAGTAGACCTTGCAATTTTTAGTCTTCATCTTGCAGGAATCTCTTCAATTCTTGGTGCAGTAAATTTTATTACTACAGTAATCAACATACGACCAATAGGAATAACCTTTGATCGAATACCATTATTTGTATGAGCAGTTGTTATCACCGCAGTATTATTGTTACTATCATTACCTGTACTGGCAGGAGCAATTACCATACTATTAACAGACCGAAACTTAAATACCTCATTCTTTGATCCTGCAGGTGGGGGTGATCCAATTCTTTACCAACATCTTTTT
A_ESV_1338;size=86	k:Animalia	1.00	p:Arthropoda	1.00	c:Insecta	1.00	o:Diptera	0.06	f:Tachinidae	0.01	g:Siphona	0.01	s:Siphona Malaise3969	0.01	0.09627	0.18174	ATTATCAGCCAATATCGCACATAGAGGATCATCAGTAGACCTTGCAATTTTTAGTCTTCATCTTGCAGGAATCTCTTCAATTCTTGGTGCAGTAAATTTTATTACTACAGTAATCAACATACGACCAATAGGAATAACCTTTGATCGAATACCATTATTTGTATGAGCAGTTGTTATCACCGCAGTATTATTGTTACTATCATTACCTGTACTGGCAGGAGCAATTACCATACTATTAACAGACCGAAACTTAAATACCTCATTCTTTGATCCTGCAGGTGGGGGTGATCCAATTCTTTACCAACATCTTTTT
A_ESV_1338;size=86	k:Animalia	1.00	p:Arthropoda	1.00	c:Insecta	1.00	o:Lepidoptera	0.02	f:Tineidae	0.01	g:Acrolophus	0.01	s:Acrolophus variabilis	0.01	0.10762	0.18174	ATTATCAGCCAATATCGCACATAGAGGATCATCAGTAGACCTTGCAATTTTTAGTCTTCATCTTGCAGGAATCTCTTCAATTCTTGGTGCAGTAAATTTTATTACTACAGTAATCAACATACGACCAATAGGAATAACCTTTGATCGAATACCATTATTTGTATGAGCAGTTGTTATCACCGCAGTATTATTGTTACTATCATTACCTGTACTGGCAGGAGCAATTACCATACTATTAACAGACCGAAACTTAAATACCTCATTCTTTGATCCTGCAGGTGGGGGTGATCCAATTCTTTACCAACATCTTTTT
A_ESV_1339;size=86	k:Animalia	1.00	p:Arthropoda	1.00	c:Insecta	1.00	o:Hemiptera	1.00	f:Dictyopharidae	1.00	g:Dictyophara	1.00	s:Dictyophara europaea	0.72	0.41693	0.49587	ACTATCAGCTCAAATTGCCCATTCAGGACCATCAGTAGACTTAACAATTTTTTCATTACACATTGCAGGAATTAGATCAATTTTAGGAGCAATCAATTTTATTTCAACTATTACAAATATACGACCAAACCCTATAAAACTAGAAAATACACCACTATTTTGCTGATCAGTATTAATTACAGCAATTCTGTTATTAGTATCTTTACCCGTTTTAGCAGGAGCTATTACCATATTATTAACTGACCGAAATTTTAATACATCATTTTTTGATCCATCAGGAGGGGGAGACCCAATTTTATATCAACACTTATTC
A_ESV_1339;size=86	k:Animalia	1.00	p:Arthropoda	1.00	c:Insecta	1.00	o:Hemiptera	1.00	f:Dictyopharidae	1.00	g:Dictyophara	1.00	s:Dictyophara distincta	0.28	0.40343	0.49587	ACTATCAGCTCAAATTGCCCATTCAGGACCATCAGTAGACTTAACAATTTTTTCATTACACATTGCAGGAATTAGATCAATTTTAGGAGCAATCAATTTTATTTCAACTATTACAAATATACGACCAAACCCTATAAAACTAGAAAATACACCACTATTTTGCTGATCAGTATTAATTACAGCAATTCTGTTATTAGTATCTTTACCCGTTTTAGCAGGAGCTATTACCATATTATTAACTGACCGAAATTTTAATACATCATTTTTTGATCCATCAGGAGGGGGAGACCCAATTTTATATCAACACTTATTC
A_ESV_1340;size=86	k:Animalia	1.00	p:Arthropoda	1.00	c:Insecta	1.00	o:Lepidoptera	0.51	f:Geometridae	0.12	g:Eupithecia	0.04	s:Eupithecia misturata	0.03	0.09437	0.03384	TTTAGCCAGAAATATTGCCCATGGTGGATCATCTGTAGATTTAGCTATTTTTAGTCTTCATCTCGCAGGTATTTCTTCTATTTTGGGTGCTGTAAATTTCATTACAACTGTTATTAATATGCGACCTAACGGAATAAGAATGGATCGTATACCACTATTTTCTTGGGCAGTCGTAATTACTGCTATTCTTTTATTACTATCTCTACCTGTTTTAGCAGGAGCTATCACAATACTATTAACAGATCGAAATCTTAACACTTCATTTTTTGACCCTGCTGGAGGGGGAGATCCTATTCTATATCAACACTTATTT
A_ESV_1340;size=86	k:Animalia	1.00	p:Arthropoda	1.00	c:Insecta	1.00	o:Lepidoptera	0.51	f:Geometridae	0.12	g:Eupithecia	0.04	s:Eupithecia deverrata	0.01	0.09315	0.03384	TTTAGCCAGAAATATTGCCCATGGTGGATCATCTGTAGATTTAGCTATTTTTAGTCTTCATCTCGCAGGTATTTCTTCTATTTTGGGTGCTGTAAATTTCATTACAACTGTTATTAATATGCGACCTAACGGAATAAGAATGGATCGTATACCACTATTTTCTTGGGCAGTCGTAATTACTGCTATTCTTTTATTACTATCTCTACCTGTTTTAGCAGGAGCTATCACAATACTATTAACAGATCGAAATCTTAACACTTCATTTTTTGACCCTGCTGGAGGGGGAGATCCTATTCTATATCAACACTTATTT
A_ESV_1340;size=86	k:Animalia	1.00	p:Arthropoda	1.00	c:Insecta	1.00	o:Lepidoptera	0.51	f:Geometridae	0.12	g:Cyclomia	0.03	s:Cyclomia BioLep56	0.03	0.09388	0.03384	TTTAGCCAGAAATATTGCCCATGGTGGATCATCTGTAGATTTAGCTATTTTTAGTCTTCATCTCGCAGGTATTTCTTCTATTTTGGGTGCTGTAAATTTCATTACAACTGTTATTAATATGCGACCTAACGGAATAAGAATGGATCGTATACCACTATTTTCTTGGGCAGTCGTAATTACTGCTATTCTTTTATTACTATCTCTACCTGTTTTAGCAGGAGCTATCACAATACTATTAACAGATCGAAATCTTAACACTTCATTTTTTGACCCTGCTGGAGGGGGAGATCCTATTCTATATCAACACTTATTT
A_ESV_1340;size=86	k:Animalia	1.00	p:Arthropoda	1.00	c:Insecta	1.00	o:Lepidoptera	0.51	f:Geometridae	0.12	g:Macaria	0.02	s:Macaria abydataDHJ02	0.02	0.09249	0.03384	TTTAGCCAGAAATATTGCCCATGGTGGATCATCTGTAGATTTAGCTATTTTTAGTCTTCATCTCGCAGGTATTTCTTCTATTTTGGGTGCTGTAAATTTCATTACAACTGTTATTAATATGCGACCTAACGGAATAAGAATGGATCGTATACCACTATTTTCTTGGGCAGTCGTAATTACTGCTATTCTTTTATTACTATCTCTACCTGTTTTAGCAGGAGCTATCACAATACTATTAACAGATCGAAATCTTAACACTTCATTTTTTGACCCTGCTGGAGGGGGAGATCCTATTCTATATCAACACTTATTT
A_ESV_1340;size=86	k:Animalia	1.00	p:Arthropoda	1.00	c:Insecta	1.00	o:Lepidoptera	0.51	f:Geometridae	0.12	g:Syncirsodes	0.01	s:Syncirsodes AH03Cl	0.01	0.09151	0.03384	TTTAGCCAGAAATATTGCCCATGGTGGATCATCTGTAGATTTAGCTATTTTTAGTCTTCATCTCGCAGGTATTTCTTCTATTTTGGGTGCTGTAAATTTCATTACAACTGTTATTAATATGCGACCTAACGGAATAAGAATGGATCGTATACCACTATTTTCTTGGGCAGTCGTAATTACTGCTATTCTTTTATTACTATCTCTACCTGTTTTAGCAGGAGCTATCACAATACTATTAACAGATCGAAATCTTAACACTTCATTTTTTGACCCTGCTGGAGGGGGAGATCCTATTCTATATCAACACTTATTT
A_ESV_1340;size=86	k:Animalia	1.00	p:Arthropoda	1.00	c:Insecta	1.00	o:Lepidoptera	0.51	f:Nymphalidae	0.09	g:Neptis	0.08	s:Neptis alta	0.05	0.10031	0.03384	TTTAGCCAGAAATATTGCCCATGGTGGATCATCTGTAGATTTAGCTATTTTTAGTCTTCATCTCGCAGGTATTTCTTCTATTTTGGGTGCTGTAAATTTCATTACAACTGTTATTAATATGCGACCTAACGGAATAAGAATGGATCGTATACCACTATTTTCTTGGGCAGTCGTAATTACTGCTATTCTTTTATTACTATCTCTACCTGTTTTAGCAGGAGCTATCACAATACTATTAACAGATCGAAATCTTAACACTTCATTTTTTGACCCTGCTGGAGGGGGAGATCCTATTCTATATCAACACTTATTT
A_ESV_1340;size=86	k:Animalia	1.00	p:Arthropoda	1.00	c:Insecta	1.00	o:Lepidoptera	0.51	f:Nymphalidae	0.09	g:Heliconius	0.01	s:Heliconius sapho	0.01	0.09172	0.03384	TTTAGCCAGAAATATTGCCCATGGTGGATCATCTGTAGATTTAGCTATTTTTAGTCTTCATCTCGCAGGTATTTCTTCTATTTTGGGTGCTGTAAATTTCATTACAACTGTTATTAATATGCGACCTAACGGAATAAGAATGGATCGTATACCACTATTTTCTTGGGCAGTCGTAATTACTGCTATTCTTTTATTACTATCTCTACCTGTTTTAGCAGGAGCTATCACAATACTATTAACAGATCGAAATCTTAACACTTCATTTTTTGACCCTGCTGGAGGGGGAGATCCTATTCTATATCAACACTTATTT
A_ESV_1340;size=86	k:Animalia	1.00	p:Arthropoda	1.00	c:Insecta	1.00	o:Lepidoptera	0.51	f:Noctuidae	0.08	g:Eremobia	0.02	s:Eremobia ochroleuca	0.02	0.09055	0.03384	TTTAGCCAGAAATATTGCCCATGGTGGATCATCTGTAGATTTAGCTATTTTTAGTCTTCATCTCGCAGGTATTTCTTCTATTTTGGGTGCTGTAAATTTCATTACAACTGTTATTAATATGCGACCTAACGGAATAAGAATGGATCGTATACCACTATTTTCTTGGGCAGTCGTAATTACTGCTATTCTTTTATTACTATCTCTACCTGTTTTAGCAGGAGCTATCACAATACTATTAACAGATCGAAATCTTAACACTTCATTTTTTGACCCTGCTGGAGGGGGAGATCCTATTCTATATCAACACTTATTT
A_ESV_1340;size=86	k:Animalia	1.00	p:Arthropoda	1.00	c:Insecta	1.00	o:Lepidoptera	0.51	f:Noctuidae	0.08	g:Apamea	0.01	s:Apamea zeta	0.01	0.08943	0.03384	TTTAGCCAGAAATATTGCCCATGGTGGATCATCTGTAGATTTAGCTATTTTTAGTCTTCATCTCGCAGGTATTTCTTCTATTTTGGGTGCTGTAAATTTCATTACAACTGTTATTAATATGCGACCTAACGGAATAAGAATGGATCGTATACCACTATTTTCTTGGGCAGTCGTAATTACTGCTATTCTTTTATTACTATCTCTACCTGTTTTAGCAGGAGCTATCACAATACTATTAACAGATCGAAATCTTAACACTTCATTTTTTGACCCTGCTGGAGGGGGAGATCCTATTCTATATCAACACTTATTT
A_ESV_1340;size=86	k:Animalia	1.00	p:Arthropoda	1.00	c:Insecta	1.00	o:Lepidoptera	0.51	f:Noctuidae	0.08	g:Mythimna	0.01	s:Mythimna impura	0.01	0.08944	0.03384	TTTAGCCAGAAATATTGCCCATGGTGGATCATCTGTAGATTTAGCTATTTTTAGTCTTCATCTCGCAGGTATTTCTTCTATTTTGGGTGCTGTAAATTTCATTACAACTGTTATTAATATGCGACCTAACGGAATAAGAATGGATCGTATACCACTATTTTCTTGGGCAGTCGTAATTACTGCTATTCTTTTATTACTATCTCTACCTGTTTTAGCAGGAGCTATCACAATACTATTAACAGATCGAAATCTTAACACTTCATTTTTTGACCCTGCTGGAGGGGGAGATCCTATTCTATATCAACACTTATTT
A_ESV_1340;size=86	k:Animalia	1.00	p:Arthropoda	1.00	c:Insecta	1.00	o:Lepidoptera	0.51	f:Notodontidae	0.04	g:Clostera	0.03	s:Clostera albosigma	0.03	0.09069	0.03384	TTTAGCCAGAAATATTGCCCATGGTGGATCATCTGTAGATTTAGCTATTTTTAGTCTTCATCTCGCAGGTATTTCTTCTATTTTGGGTGCTGTAAATTTCATTACAACTGTTATTAATATGCGACCTAACGGAATAAGAATGGATCGTATACCACTATTTTCTTGGGCAGTCGTAATTACTGCTATTCTTTTATTACTATCTCTACCTGTTTTAGCAGGAGCTATCACAATACTATTAACAGATCGAAATCTTAACACTTCATTTTTTGACCCTGCTGGAGGGGGAGATCCTATTCTATATCAACACTTATTT
A_ESV_1340;size=86	k:Animalia	1.00	p:Arthropoda	1.00	c:Insecta	1.00	o:Lepidoptera	0.51	f:Tortricidae	0.04	g:Ancylis	0.01	s:Ancylis metamelana	0.01	0.08774	0.03384	TTTAGCCAGAAATATTGCCCATGGTGGATCATCTGTAGATTTAGCTATTTTTAGTCTTCATCTCGCAGGTATTTCTTCTATTTTGGGTGCTGTAAATTTCATTACAACTGTTATTAATATGCGACCTAACGGAATAAGAATGGATCGTATACCACTATTTTCTTGGGCAGTCGTAATTACTGCTATTCTTTTATTACTATCTCTACCTGTTTTAGCAGGAGCTATCACAATACTATTAACAGATCGAAATCTTAACACTTCATTTTTTGACCCTGCTGGAGGGGGAGATCCTATTCTATATCAACACTTATTT
A_ESV_1340;size=86	k:Animalia	1.00	p:Arthropoda	1.00	c:Insecta	1.00	o:Lepidoptera	0.51	f:Tortricidae	0.04	g:Clepsis	0.01	s:Clepsis BioLep108	0.01	0.08773	0.03384	TTTAGCCAGAAATATTGCCCATGGTGGATCATCTGTAGATTTAGCTATTTTTAGTCTTCATCTCGCAGGTATTTCTTCTATTTTGGGTGCTGTAAATTTCATTACAACTGTTATTAATATGCGACCTAACGGAATAAGAATGGATCGTATACCACTATTTTCTTGGGCAGTCGTAATTACTGCTATTCTTTTATTACTATCTCTACCTGTTTTAGCAGGAGCTATCACAATACTATTAACAGATCGAAATCTTAACACTTCATTTTTTGACCCTGCTGGAGGGGGAGATCCTATTCTATATCAACACTTATTT
A_ESV_1340;size=86	k:Animalia	1.00	p:Arthropoda	1.00	c:Insecta	1.00	o:Lepidoptera	0.51	f:Apatelodidae	0.02	g:Apatelodes	0.02	s:Apatelodes adrastiaDHJ01	0.01	0.08842	0.03384	TTTAGCCAGAAATATTGCCCATGGTGGATCATCTGTAGATTTAGCTATTTTTAGTCTTCATCTCGCAGGTATTTCTTCTATTTTGGGTGCTGTAAATTTCATTACAACTGTTATTAATATGCGACCTAACGGAATAAGAATGGATCGTATACCACTATTTTCTTGGGCAGTCGTAATTACTGCTATTCTTTTATTACTATCTCTACCTGTTTTAGCAGGAGCTATCACAATACTATTAACAGATCGAAATCTTAACACTTCATTTTTTGACCCTGCTGGAGGGGGAGATCCTATTCTATATCAACACTTATTT
A_ESV_1340;size=86	k:Animalia	1.00	p:Arthropoda	1.00	c:Insecta	1.00	o:Lepidoptera	0.51	f:Apatelodidae	0.02	g:Apatelodes	0.02	s:Apatelodes adrastiaDHJ02	0.01	0.08842	0.03384	TTTAGCCAGAAATATTGCCCATGGTGGATCATCTGTAGATTTAGCTATTTTTAGTCTTCATCTCGCAGGTATTTCTTCTATTTTGGGTGCTGTAAATTTCATTACAACTGTTATTAATATGCGACCTAACGGAATAAGAATGGATCGTATACCACTATTTTCTTGGGCAGTCGTAATTACTGCTATTCTTTTATTACTATCTCTACCTGTTTTAGCAGGAGCTATCACAATACTATTAACAGATCGAAATCTTAACACTTCATTTTTTGACCCTGCTGGAGGGGGAGATCCTATTCTATATCAACACTTATTT
A_ESV_1340;size=86	k:Animalia	1.00	p:Arthropoda	1.00	c:Insecta	1.00	o:Lepidoptera	0.51	f:Erebidae	0.02	g:Metalectra	0.01	s:Metalectra BioLep07	0.01	0.08592	0.03384	TTTAGCCAGAAATATTGCCCATGGTGGATCATCTGTAGATTTAGCTATTTTTAGTCTTCATCTCGCAGGTATTTCTTCTATTTTGGGTGCTGTAAATTTCATTACAACTGTTATTAATATGCGACCTAACGGAATAAGAATGGATCGTATACCACTATTTTCTTGGGCAGTCGTAATTACTGCTATTCTTTTATTACTATCTCTACCTGTTTTAGCAGGAGCTATCACAATACTATTAACAGATCGAAATCTTAACACTTCATTTTTTGACCCTGCTGGAGGGGGAGATCCTATTCTATATCAACACTTATTT
A_ESV_1340;size=86	k:Animalia	1.00	p:Arthropoda	1.00	c:Insecta	1.00	o:Lepidoptera	0.51	f:Crambidae	0.01	g:Neocataclysta	0.01	s:Neocataclysta magnificalis	0.01	0.08638	0.03384	TTTAGCCAGAAATATTGCCCATGGTGGATCATCTGTAGATTTAGCTATTTTTAGTCTTCATCTCGCAGGTATTTCTTCTATTTTGGGTGCTGTAAATTTCATTACAACTGTTATTAATATGCGACCTAACGGAATAAGAATGGATCGTATACCACTATTTTCTTGGGCAGTCGTAATTACTGCTATTCTTTTATTACTATCTCTACCTGTTTTAGCAGGAGCTATCACAATACTATTAACAGATCGAAATCTTAACACTTCATTTTTTGACCCTGCTGGAGGGGGAGATCCTATTCTATATCAACACTTATTT
A_ESV_1340;size=86	k:Animalia	1.00	p:Arthropoda	1.00	c:Insecta	1.00	o:Lepidoptera	0.51	f:Gelechiidae	0.01	g:geleBioLep01	0.01	s:geleBioLep01 BioLep1211	0.01	0.08632	0.03384	TTTAGCCAGAAATATTGCCCATGGTGGATCATCTGTAGATTTAGCTATTTTTAGTCTTCATCTCGCAGGTATTTCTTCTATTTTGGGTGCTGTAAATTTCATTACAACTGTTATTAATATGCGACCTAACGGAATAAGAATGGATCGTATACCACTATTTTCTTGGGCAGTCGTAATTACTGCTATTCTTTTATTACTATCTCTACCTGTTTTAGCAGGAGCTATCACAATACTATTAACAGATCGAAATCTTAACACTTCATTTTTTGACCCTGCTGGAGGGGGAGATCCTATTCTATATCAACACTTATTT
A_ESV_1340;size=86	k:Animalia	1.00	p:Arthropoda	1.00	c:Insecta	1.00	o:Lepidoptera	0.51	f:Gracillariidae	0.01	g:Phyllonorycter	0.01	s:Phyllonorycter orientalis	0.01	0.08705	0.03384	TTTAGCCAGAAATATTGCCCATGGTGGATCATCTGTAGATTTAGCTATTTTTAGTCTTCATCTCGCAGGTATTTCTTCTATTTTGGGTGCTGTAAATTTCATTACAACTGTTATTAATATGCGACCTAACGGAATAAGAATGGATCGTATACCACTATTTTCTTGGGCAGTCGTAATTACTGCTATTCTTTTATTACTATCTCTACCTGTTTTAGCAGGAGCTATCACAATACTATTAACAGATCGAAATCTTAACACTTCATTTTTTGACCCTGCTGGAGGGGGAGATCCTATTCTATATCAACACTTATTT
A_ESV_1340;size=86	k:Animalia	1.00	p:Arthropoda	1.00	c:Insecta	1.00	o:Lepidoptera	0.51	f:Hepialidae	0.01	g:Abantiades	0.01	s:Abantiades hyalinatus	0.01	0.08748	0.03384	TTTAGCCAGAAATATTGCCCATGGTGGATCATCTGTAGATTTAGCTATTTTTAGTCTTCATCTCGCAGGTATTTCTTCTATTTTGGGTGCTGTAAATTTCATTACAACTGTTATTAATATGCGACCTAACGGAATAAGAATGGATCGTATACCACTATTTTCTTGGGCAGTCGTAATTACTGCTATTCTTTTATTACTATCTCTACCTGTTTTAGCAGGAGCTATCACAATACTATTAACAGATCGAAATCTTAACACTTCATTTTTTGACCCTGCTGGAGGGGGAGATCCTATTCTATATCAACACTTATTT
A_ESV_1340;size=86	k:Animalia	1.00	p:Arthropoda	1.00	c:Insecta	1.00	o:Lepidoptera	0.51	f:Pyralidae	0.01	g:Tancoa	0.01	s:Tancoa crinitaDHJ04	0.01	0.08694	0.03384	TTTAGCCAGAAATATTGCCCATGGTGGATCATCTGTAGATTTAGCTATTTTTAGTCTTCATCTCGCAGGTATTTCTTCTATTTTGGGTGCTGTAAATTTCATTACAACTGTTATTAATATGCGACCTAACGGAATAAGAATGGATCGTATACCACTATTTTCTTGGGCAGTCGTAATTACTGCTATTCTTTTATTACTATCTCTACCTGTTTTAGCAGGAGCTATCACAATACTATTAACAGATCGAAATCTTAACACTTCATTTTTTGACCCTGCTGGAGGGGGAGATCCTATTCTATATCAACACTTATTT
A_ESV_1340;size=86	k:Animalia	1.00	p:Arthropoda	1.00	c:Insecta	1.00	o:Lepidoptera	0.51	f:Riodinidae	0.01	g:Rhetus	0.01	s:Rhetus periander	0.01	0.08739	0.03384	TTTAGCCAGAAATATTGCCCATGGTGGATCATCTGTAGATTTAGCTATTTTTAGTCTTCATCTCGCAGGTATTTCTTCTATTTTGGGTGCTGTAAATTTCATTACAACTGTTATTAATATGCGACCTAACGGAATAAGAATGGATCGTATACCACTATTTTCTTGGGCAGTCGTAATTACTGCTATTCTTTTATTACTATCTCTACCTGTTTTAGCAGGAGCTATCACAATACTATTAACAGATCGAAATCTTAACACTTCATTTTTTGACCCTGCTGGAGGGGGAGATCCTATTCTATATCAACACTTATTT
A_ESV_1340;size=86	k:Animalia	1.00	p:Arthropoda	1.00	c:Insecta	1.00	o:Lepidoptera	0.51	f:Saturniidae	0.01	g:Titaea	0.01	s:Titaea tamerlan	0.01	0.08680	0.03384	TTTAGCCAGAAATATTGCCCATGGTGGATCATCTGTAGATTTAGCTATTTTTAGTCTTCATCTCGCAGGTATTTCTTCTATTTTGGGTGCTGTAAATTTCATTACAACTGTTATTAATATGCGACCTAACGGAATAAGAATGGATCGTATACCACTATTTTCTTGGGCAGTCGTAATTACTGCTATTCTTTTATTACTATCTCTACCTGTTTTAGCAGGAGCTATCACAATACTATTAACAGATCGAAATCTTAACACTTCATTTTTTGACCCTGCTGGAGGGGGAGATCCTATTCTATATCAACACTTATTT
A_ESV_1340;size=86	k:Animalia	1.00	p:Arthropoda	1.00	c:Insecta	1.00	o:Diptera	0.27	f:Chironomidae	0.05	g:Brillia	0.01	s:Brillia sp. 2XL	0.01	0.05560	0.03384	TTTAGCCAGAAATATTGCCCATGGTGGATCATCTGTAGATTTAGCTATTTTTAGTCTTCATCTCGCAGGTATTTCTTCTATTTTGGGTGCTGTAAATTTCATTACAACTGTTATTAATATGCGACCTAACGGAATAAGAATGGATCGTATACCACTATTTTCTTGGGCAGTCGTAATTACTGCTATTCTTTTATTACTATCTCTACCTGTTTTAGCAGGAGCTATCACAATACTATTAACAGATCGAAATCTTAACACTTCATTTTTTGACCCTGCTGGAGGGGGAGATCCTATTCTATATCAACACTTATTT
A_ESV_1340;size=86	k:Animalia	1.00	p:Arthropoda	1.00	c:Insecta	1.00	o:Diptera	0.27	f:Chironomidae	0.05	g:Coelotanypus	0.01	s:Coelotanypus scapularis	0.01	0.05560	0.03384	TTTAGCCAGAAATATTGCCCATGGTGGATCATCTGTAGATTTAGCTATTTTTAGTCTTCATCTCGCAGGTATTTCTTCTATTTTGGGTGCTGTAAATTTCATTACAACTGTTATTAATATGCGACCTAACGGAATAAGAATGGATCGTATACCACTATTTTCTTGGGCAGTCGTAATTACTGCTATTCTTTTATTACTATCTCTACCTGTTTTAGCAGGAGCTATCACAATACTATTAACAGATCGAAATCTTAACACTTCATTTTTTGACCCTGCTGGAGGGGGAGATCCTATTCTATATCAACACTTATTT
A_ESV_1340;size=86	k:Animalia	1.00	p:Arthropoda	1.00	c:Insecta	1.00	o:Diptera	0.27	f:Chironomidae	0.05	g:Psectrocladius	0.01	s:Psectrocladius barbimanus	0.01	0.05558	0.03384	TTTAGCCAGAAATATTGCCCATGGTGGATCATCTGTAGATTTAGCTATTTTTAGTCTTCATCTCGCAGGTATTTCTTCTATTTTGGGTGCTGTAAATTTCATTACAACTGTTATTAATATGCGACCTAACGGAATAAGAATGGATCGTATACCACTATTTTCTTGGGCAGTCGTAATTACTGCTATTCTTTTATTACTATCTCTACCTGTTTTAGCAGGAGCTATCACAATACTATTAACAGATCGAAATCTTAACACTTCATTTTTTGACCCTGCTGGAGGGGGAGATCCTATTCTATATCAACACTTATTT
A_ESV_1340;size=86	k:Animalia	1.00	p:Arthropoda	1.00	c:Insecta	1.00	o:Diptera	0.27	f:Chironomidae	0.05	g:Rheocricotopus	0.01	s:Rheocricotopus atripes	0.01	0.05558	0.03384	TTTAGCCAGAAATATTGCCCATGGTGGATCATCTGTAGATTTAGCTATTTTTAGTCTTCATCTCGCAGGTATTTCTTCTATTTTGGGTGCTGTAAATTTCATTACAACTGTTATTAATATGCGACCTAACGGAATAAGAATGGATCGTATACCACTATTTTCTTGGGCAGTCGTAATTACTGCTATTCTTTTATTACTATCTCTACCTGTTTTAGCAGGAGCTATCACAATACTATTAACAGATCGAAATCTTAACACTTCATTTTTTGACCCTGCTGGAGGGGGAGATCCTATTCTATATCAACACTTATTT
A_ESV_1340;size=86	k:Animalia	1.00	p:Arthropoda	1.00	c:Insecta	1.00	o:Diptera	0.27	f:Oestridae	0.04	g:Cephenemyia	0.04	s:Cephenemyia trompe	0.03	0.06126	0.03384	TTTAGCCAGAAATATTGCCCATGGTGGATCATCTGTAGATTTAGCTATTTTTAGTCTTCATCTCGCAGGTATTTCTTCTATTTTGGGTGCTGTAAATTTCATTACAACTGTTATTAATATGCGACCTAACGGAATAAGAATGGATCGTATACCACTATTTTCTTGGGCAGTCGTAATTACTGCTATTCTTTTATTACTATCTCTACCTGTTTTAGCAGGAGCTATCACAATACTATTAACAGATCGAAATCTTAACACTTCATTTTTTGACCCTGCTGGAGGGGGAGATCCTATTCTATATCAACACTTATTT
A_ESV_1340;size=86	k:Animalia	1.00	p:Arthropoda	1.00	c:Insecta	1.00	o:Diptera	0.27	f:Oestridae	0.04	g:Cephenemyia	0.04	s:Cephenemyia phobifer	0.01	0.06004	0.03384	TTTAGCCAGAAATATTGCCCATGGTGGATCATCTGTAGATTTAGCTATTTTTAGTCTTCATCTCGCAGGTATTTCTTCTATTTTGGGTGCTGTAAATTTCATTACAACTGTTATTAATATGCGACCTAACGGAATAAGAATGGATCGTATACCACTATTTTCTTGGGCAGTCGTAATTACTGCTATTCTTTTATTACTATCTCTACCTGTTTTAGCAGGAGCTATCACAATACTATTAACAGATCGAAATCTTAACACTTCATTTTTTGACCCTGCTGGAGGGGGAGATCCTATTCTATATCAACACTTATTT
A_ESV_1340;size=86	k:Animalia	1.00	p:Arthropoda	1.00	c:Insecta	1.00	o:Diptera	0.27	f:Cylindrotomidae	0.02	g:Liogma	0.02	s:Liogma mikado	0.02	0.05773	0.03384	TTTAGCCAGAAATATTGCCCATGGTGGATCATCTGTAGATTTAGCTATTTTTAGTCTTCATCTCGCAGGTATTTCTTCTATTTTGGGTGCTGTAAATTTCATTACAACTGTTATTAATATGCGACCTAACGGAATAAGAATGGATCGTATACCACTATTTTCTTGGGCAGTCGTAATTACTGCTATTCTTTTATTACTATCTCTACCTGTTTTAGCAGGAGCTATCACAATACTATTAACAGATCGAAATCTTAACACTTCATTTTTTGACCCTGCTGGAGGGGGAGATCCTATTCTATATCAACACTTATTT
A_ESV_1340;size=86	k:Animalia	1.00	p:Arthropoda	1.00	c:Insecta	1.00	o:Diptera	0.27	f:Simuliidae	0.02	g:Simulium	0.02	s:Simulium tarsale	0.01	0.05694	0.03384	TTTAGCCAGAAATATTGCCCATGGTGGATCATCTGTAGATTTAGCTATTTTTAGTCTTCATCTCGCAGGTATTTCTTCTATTTTGGGTGCTGTAAATTTCATTACAACTGTTATTAATATGCGACCTAACGGAATAAGAATGGATCGTATACCACTATTTTCTTGGGCAGTCGTAATTACTGCTATTCTTTTATTACTATCTCTACCTGTTTTAGCAGGAGCTATCACAATACTATTAACAGATCGAAATCTTAACACTTCATTTTTTGACCCTGCTGGAGGGGGAGATCCTATTCTATATCAACACTTATTT
A_ESV_1340;size=86	k:Animalia	1.00	p:Arthropoda	1.00	c:Insecta	1.00	o:Diptera	0.27	f:Anthomyiidae	0.02	g:Fucellia	0.01	s:Fucellia tergina	0.01	0.05645	0.03384	TTTAGCCAGAAATATTGCCCATGGTGGATCATCTGTAGATTTAGCTATTTTTAGTCTTCATCTCGCAGGTATTTCTTCTATTTTGGGTGCTGTAAATTTCATTACAACTGTTATTAATATGCGACCTAACGGAATAAGAATGGATCGTATACCACTATTTTCTTGGGCAGTCGTAATTACTGCTATTCTTTTATTACTATCTCTACCTGTTTTAGCAGGAGCTATCACAATACTATTAACAGATCGAAATCTTAACACTTCATTTTTTGACCCTGCTGGAGGGGGAGATCCTATTCTATATCAACACTTATTT
A_ESV_1340;size=86	k:Animalia	1.00	p:Arthropoda	1.00	c:Insecta	1.00	o:Diptera	0.27	f:Anthomyiidae	0.02	g:Zaphne	0.01	s:Zaphne zetterstedtii	0.01	0.05644	0.03384	TTTAGCCAGAAATATTGCCCATGGTGGATCATCTGTAGATTTAGCTATTTTTAGTCTTCATCTCGCAGGTATTTCTTCTATTTTGGGTGCTGTAAATTTCATTACAACTGTTATTAATATGCGACCTAACGGAATAAGAATGGATCGTATACCACTATTTTCTTGGGCAGTCGTAATTACTGCTATTCTTTTATTACTATCTCTACCTGTTTTAGCAGGAGCTATCACAATACTATTAACAGATCGAAATCTTAACACTTCATTTTTTGACCCTGCTGGAGGGGGAGATCCTATTCTATATCAACACTTATTT
A_ESV_1340;size=86	k:Animalia	1.00	p:Arthropoda	1.00	c:Insecta	1.00	o:Diptera	0.27	f:Mycetophilidae	0.02	g:Exechia	0.01	s:Exechia dizona	0.01	0.05664	0.03384	TTTAGCCAGAAATATTGCCCATGGTGGATCATCTGTAGATTTAGCTATTTTTAGTCTTCATCTCGCAGGTATTTCTTCTATTTTGGGTGCTGTAAATTTCATTACAACTGTTATTAATATGCGACCTAACGGAATAAGAATGGATCGTATACCACTATTTTCTTGGGCAGTCGTAATTACTGCTATTCTTTTATTACTATCTCTACCTGTTTTAGCAGGAGCTATCACAATACTATTAACAGATCGAAATCTTAACACTTCATTTTTTGACCCTGCTGGAGGGGGAGATCCTATTCTATATCAACACTTATTT
A_ESV_1340;size=86	k:Animalia	1.00	p:Arthropoda	1.00	c:Insecta	1.00	o:Diptera	0.27	f:Hybotidae	0.01	g:Platypalpus	0.01	s:Platypalpus nigritarsis	0.01	0.05655	0.03384	TTTAGCCAGAAATATTGCCCATGGTGGATCATCTGTAGATTTAGCTATTTTTAGTCTTCATCTCGCAGGTATTTCTTCTATTTTGGGTGCTGTAAATTTCATTACAACTGTTATTAATATGCGACCTAACGGAATAAGAATGGATCGTATACCACTATTTTCTTGGGCAGTCGTAATTACTGCTATTCTTTTATTACTATCTCTACCTGTTTTAGCAGGAGCTATCACAATACTATTAACAGATCGAAATCTTAACACTTCATTTTTTGACCCTGCTGGAGGGGGAGATCCTATTCTATATCAACACTTATTT
A_ESV_1340;size=86	k:Animalia	1.00	p:Arthropoda	1.00	c:Insecta	1.00	o:Diptera	0.27	f:Limoniidae	0.01	g:Dicranomyia	0.01	s:Dicranomyia intricata	0.01	0.05656	0.03384	TTTAGCCAGAAATATTGCCCATGGTGGATCATCTGTAGATTTAGCTATTTTTAGTCTTCATCTCGCAGGTATTTCTTCTATTTTGGGTGCTGTAAATTTCATTACAACTGTTATTAATATGCGACCTAACGGAATAAGAATGGATCGTATACCACTATTTTCTTGGGCAGTCGTAATTACTGCTATTCTTTTATTACTATCTCTACCTGTTTTAGCAGGAGCTATCACAATACTATTAACAGATCGAAATCTTAACACTTCATTTTTTGACCCTGCTGGAGGGGGAGATCCTATTCTATATCAACACTTATTT
A_ESV_1340;size=86	k:Animalia	1.00	p:Arthropoda	1.00	c:Insecta	1.00	o:Diptera	0.27	f:Muscidae	0.01	g:Atherigona	0.01	s:Atherigona reversura	0.01	0.05625	0.03384	TTTAGCCAGAAATATTGCCCATGGTGGATCATCTGTAGATTTAGCTATTTTTAGTCTTCATCTCGCAGGTATTTCTTCTATTTTGGGTGCTGTAAATTTCATTACAACTGTTATTAATATGCGACCTAACGGAATAAGAATGGATCGTATACCACTATTTTCTTGGGCAGTCGTAATTACTGCTATTCTTTTATTACTATCTCTACCTGTTTTAGCAGGAGCTATCACAATACTATTAACAGATCGAAATCTTAACACTTCATTTTTTGACCCTGCTGGAGGGGGAGATCCTATTCTATATCAACACTTATTT
A_ESV_1340;size=86	k:Animalia	1.00	p:Arthropoda	1.00	c:Insecta	1.00	o:Diptera	0.27	f:Rhagionidae	0.01	g:Rhagio	0.01	s:Rhagio tringarius	0.01	0.05662	0.03384	TTTAGCCAGAAATATTGCCCATGGTGGATCATCTGTAGATTTAGCTATTTTTAGTCTTCATCTCGCAGGTATTTCTTCTATTTTGGGTGCTGTAAATTTCATTACAACTGTTATTAATATGCGACCTAACGGAATAAGAATGGATCGTATACCACTATTTTCTTGGGCAGTCGTAATTACTGCTATTCTTTTATTACTATCTCTACCTGTTTTAGCAGGAGCTATCACAATACTATTAACAGATCGAAATCTTAACACTTCATTTTTTGACCCTGCTGGAGGGGGAGATCCTATTCTATATCAACACTTATTT
A_ESV_1340;size=86	k:Animalia	1.00	p:Arthropoda	1.00	c:Insecta	1.00	o:Diptera	0.27	f:Sphaeroceridae	0.01	g:Pullimosina	0.01	s:Pullimosina woodi	0.01	0.05635	0.03384	TTTAGCCAGAAATATTGCCCATGGTGGATCATCTGTAGATTTAGCTATTTTTAGTCTTCATCTCGCAGGTATTTCTTCTATTTTGGGTGCTGTAAATTTCATTACAACTGTTATTAATATGCGACCTAACGGAATAAGAATGGATCGTATACCACTATTTTCTTGGGCAGTCGTAATTACTGCTATTCTTTTATTACTATCTCTACCTGTTTTAGCAGGAGCTATCACAATACTATTAACAGATCGAAATCTTAACACTTCATTTTTTGACCCTGCTGGAGGGGGAGATCCTATTCTATATCAACACTTATTT
A_ESV_1340;size=86	k:Animalia	1.00	p:Arthropoda	1.00	c:Insecta	1.00	o:Diptera	0.27	f:Tachinidae	0.01	g:Siphona	0.01	s:Siphona Malaise7457	0.01	0.05628	0.03384	TTTAGCCAGAAATATTGCCCATGGTGGATCATCTGTAGATTTAGCTATTTTTAGTCTTCATCTCGCAGGTATTTCTTCTATTTTGGGTGCTGTAAATTTCATTACAACTGTTATTAATATGCGACCTAACGGAATAAGAATGGATCGTATACCACTATTTTCTTGGGCAGTCGTAATTACTGCTATTCTTTTATTACTATCTCTACCTGTTTTAGCAGGAGCTATCACAATACTATTAACAGATCGAAATCTTAACACTTCATTTTTTGACCCTGCTGGAGGGGGAGATCCTATTCTATATCAACACTTATTT
A_ESV_1340;size=86	k:Animalia	1.00	p:Arthropoda	1.00	c:Insecta	1.00	o:Diptera	0.27	f:Tipulidae	0.01	g:Nephrotoma	0.01	s:Nephrotoma altissima	0.01	0.05658	0.03384	TTTAGCCAGAAATATTGCCCATGGTGGATCATCTGTAGATTTAGCTATTTTTAGTCTTCATCTCGCAGGTATTTCTTCTATTTTGGGTGCTGTAAATTTCATTACAACTGTTATTAATATGCGACCTAACGGAATAAGAATGGATCGTATACCACTATTTTCTTGGGCAGTCGTAATTACTGCTATTCTTTTATTACTATCTCTACCTGTTTTAGCAGGAGCTATCACAATACTATTAACAGATCGAAATCTTAACACTTCATTTTTTGACCCTGCTGGAGGGGGAGATCCTATTCTATATCAACACTTATTT
A_ESV_1340;size=86	k:Animalia	1.00	p:Arthropoda	1.00	c:Insecta	1.00	o:Coleoptera	0.21	f:Latridiidae	0.09	g:Corticarina	0.09	s:Corticarina minuta	0.07	0.10382	0.03384	TTTAGCCAGAAATATTGCCCATGGTGGATCATCTGTAGATTTAGCTATTTTTAGTCTTCATCTCGCAGGTATTTCTTCTATTTTGGGTGCTGTAAATTTCATTACAACTGTTATTAATATGCGACCTAACGGAATAAGAATGGATCGTATACCACTATTTTCTTGGGCAGTCGTAATTACTGCTATTCTTTTATTACTATCTCTACCTGTTTTAGCAGGAGCTATCACAATACTATTAACAGATCGAAATCTTAACACTTCATTTTTTGACCCTGCTGGAGGGGGAGATCCTATTCTATATCAACACTTATTT
A_ESV_1340;size=86	k:Animalia	1.00	p:Arthropoda	1.00	c:Insecta	1.00	o:Coleoptera	0.21	f:Latridiidae	0.09	g:Corticarina	0.09	s:Corticarina cavicollis	0.01	0.09731	0.03384	TTTAGCCAGAAATATTGCCCATGGTGGATCATCTGTAGATTTAGCTATTTTTAGTCTTCATCTCGCAGGTATTTCTTCTATTTTGGGTGCTGTAAATTTCATTACAACTGTTATTAATATGCGACCTAACGGAATAAGAATGGATCGTATACCACTATTTTCTTGGGCAGTCGTAATTACTGCTATTCTTTTATTACTATCTCTACCTGTTTTAGCAGGAGCTATCACAATACTATTAACAGATCGAAATCTTAACACTTCATTTTTTGACCCTGCTGGAGGGGGAGATCCTATTCTATATCAACACTTATTT
A_ESV_1340;size=86	k:Animalia	1.00	p:Arthropoda	1.00	c:Insecta	1.00	o:Coleoptera	0.21	f:Ptiliidae	0.03	g:Ptenidium	0.03	s:Ptenidium nitidum	0.03	0.08419	0.03384	TTTAGCCAGAAATATTGCCCATGGTGGATCATCTGTAGATTTAGCTATTTTTAGTCTTCATCTCGCAGGTATTTCTTCTATTTTGGGTGCTGTAAATTTCATTACAACTGTTATTAATATGCGACCTAACGGAATAAGAATGGATCGTATACCACTATTTTCTTGGGCAGTCGTAATTACTGCTATTCTTTTATTACTATCTCTACCTGTTTTAGCAGGAGCTATCACAATACTATTAACAGATCGAAATCTTAACACTTCATTTTTTGACCCTGCTGGAGGGGGAGATCCTATTCTATATCAACACTTATTT
A_ESV_1340;size=86	k:Animalia	1.00	p:Arthropoda	1.00	c:Insecta	1.00	o:Coleoptera	0.21	f:Hydrophilidae	0.02	g:Cercyon	0.02	s:Cercyon sternalis	0.02	0.08144	0.03384	TTTAGCCAGAAATATTGCCCATGGTGGATCATCTGTAGATTTAGCTATTTTTAGTCTTCATCTCGCAGGTATTTCTTCTATTTTGGGTGCTGTAAATTTCATTACAACTGTTATTAATATGCGACCTAACGGAATAAGAATGGATCGTATACCACTATTTTCTTGGGCAGTCGTAATTACTGCTATTCTTTTATTACTATCTCTACCTGTTTTAGCAGGAGCTATCACAATACTATTAACAGATCGAAATCTTAACACTTCATTTTTTGACCCTGCTGGAGGGGGAGATCCTATTCTATATCAACACTTATTT
A_ESV_1340;size=86	k:Animalia	1.00	p:Arthropoda	1.00	c:Insecta	1.00	o:Coleoptera	0.21	f:Chrysomelidae	0.02	g:Bruchidius	0.01	s:Bruchidius varius	0.01	0.07941	0.03384	TTTAGCCAGAAATATTGCCCATGGTGGATCATCTGTAGATTTAGCTATTTTTAGTCTTCATCTCGCAGGTATTTCTTCTATTTTGGGTGCTGTAAATTTCATTACAACTGTTATTAATATGCGACCTAACGGAATAAGAATGGATCGTATACCACTATTTTCTTGGGCAGTCGTAATTACTGCTATTCTTTTATTACTATCTCTACCTGTTTTAGCAGGAGCTATCACAATACTATTAACAGATCGAAATCTTAACACTTCATTTTTTGACCCTGCTGGAGGGGGAGATCCTATTCTATATCAACACTTATTT
A_ESV_1340;size=86	k:Animalia	1.00	p:Arthropoda	1.00	c:Insecta	1.00	o:Coleoptera	0.21	f:Staphylinidae	0.02	g:Lithocharis	0.01	s:Lithocharis nigriceps	0.01	0.07939	0.03384	TTTAGCCAGAAATATTGCCCATGGTGGATCATCTGTAGATTTAGCTATTTTTAGTCTTCATCTCGCAGGTATTTCTTCTATTTTGGGTGCTGTAAATTTCATTACAACTGTTATTAATATGCGACCTAACGGAATAAGAATGGATCGTATACCACTATTTTCTTGGGCAGTCGTAATTACTGCTATTCTTTTATTACTATCTCTACCTGTTTTAGCAGGAGCTATCACAATACTATTAACAGATCGAAATCTTAACACTTCATTTTTTGACCCTGCTGGAGGGGGAGATCCTATTCTATATCAACACTTATTT
A_ESV_1340;size=86	k:Animalia	1.00	p:Arthropoda	1.00	c:Insecta	1.00	o:Coleoptera	0.21	f:Staphylinidae	0.02	g:Stenistoderus	0.01	s:Stenistoderus rubripennis	0.01	0.07938	0.03384	TTTAGCCAGAAATATTGCCCATGGTGGATCATCTGTAGATTTAGCTATTTTTAGTCTTCATCTCGCAGGTATTTCTTCTATTTTGGGTGCTGTAAATTTCATTACAACTGTTATTAATATGCGACCTAACGGAATAAGAATGGATCGTATACCACTATTTTCTTGGGCAGTCGTAATTACTGCTATTCTTTTATTACTATCTCTACCTGTTTTAGCAGGAGCTATCACAATACTATTAACAGATCGAAATCTTAACACTTCATTTTTTGACCCTGCTGGAGGGGGAGATCCTATTCTATATCAACACTTATTT
A_ESV_1340;size=86	k:Animalia	1.00	p:Arthropoda	1.00	c:Insecta	1.00	o:Coleoptera	0.21	f:Carabidae	0.01	g:Abax	0.01	s:Abax parallelus	0.01	0.07858	0.03384	TTTAGCCAGAAATATTGCCCATGGTGGATCATCTGTAGATTTAGCTATTTTTAGTCTTCATCTCGCAGGTATTTCTTCTATTTTGGGTGCTGTAAATTTCATTACAACTGTTATTAATATGCGACCTAACGGAATAAGAATGGATCGTATACCACTATTTTCTTGGGCAGTCGTAATTACTGCTATTCTTTTATTACTATCTCTACCTGTTTTAGCAGGAGCTATCACAATACTATTAACAGATCGAAATCTTAACACTTCATTTTTTGACCCTGCTGGAGGGGGAGATCCTATTCTATATCAACACTTATTT
A_ESV_1340;size=86	k:Animalia	1.00	p:Arthropoda	1.00	c:Insecta	1.00	o:Coleoptera	0.21	f:Cerambycidae	0.01	g:Exalphus	0.01	s:Exalphus cavifrons	0.01	0.07897	0.03384	TTTAGCCAGAAATATTGCCCATGGTGGATCATCTGTAGATTTAGCTATTTTTAGTCTTCATCTCGCAGGTATTTCTTCTATTTTGGGTGCTGTAAATTTCATTACAACTGTTATTAATATGCGACCTAACGGAATAAGAATGGATCGTATACCACTATTTTCTTGGGCAGTCGTAATTACTGCTATTCTTTTATTACTATCTCTACCTGTTTTAGCAGGAGCTATCACAATACTATTAACAGATCGAAATCTTAACACTTCATTTTTTGACCCTGCTGGAGGGGGAGATCCTATTCTATATCAACACTTATTT
A_ESV_1340;size=86	k:Animalia	1.00	p:Arthropoda	1.00	c:Insecta	1.00	o:Neuroptera	0.01	f:Chrysopidae	0.01	g:Mallada	0.01	s:Mallada signatus	0.01	0.06205	0.03384	TTTAGCCAGAAATATTGCCCATGGTGGATCATCTGTAGATTTAGCTATTTTTAGTCTTCATCTCGCAGGTATTTCTTCTATTTTGGGTGCTGTAAATTTCATTACAACTGTTATTAATATGCGACCTAACGGAATAAGAATGGATCGTATACCACTATTTTCTTGGGCAGTCGTAATTACTGCTATTCTTTTATTACTATCTCTACCTGTTTTAGCAGGAGCTATCACAATACTATTAACAGATCGAAATCTTAACACTTCATTTTTTGACCCTGCTGGAGGGGGAGATCCTATTCTATATCAACACTTATTT
A_ESV_1341;size=86	k:Animalia	1.00	p:Arthropoda	1.00	c:Insecta	1.00	o:Diptera	1.00	f:Limoniidae	1.00	g:Symplecta	1.00	s:Symplecta hybrida	0.99	0.37946	0.35242	TCTATCATCAGGAATTGCTCATGCTGGAGCTTCTGTCGATTTAGCTATTTTTTCTTTACATTTAGCAGGGGTATCTTCAATTTTAGGTGCAGTAAATTTTATTACTACTGTAATTAATATACGATCAACAGGAATTACTTTTGACCGAATACCTTTATTTGTTTGAGCTGTAGTAATTACAGCTGTATTATTATTATTATCTTTACCTGTTTTAGCTGGAGCTATTACTATATTATTAACAGATCGAAATTTTAATACATCATTTTTTGACCCTGCAGGTGGGGGAGACCCTATTTTATACCAACATCTTTTC
A_ESV_1341;size=86	k:Animalia	1.00	p:Arthropoda	1.00	c:Insecta	1.00	o:Diptera	1.00	f:Limoniidae	1.00	g:Symplecta	1.00	s:Symplecta cf. hybrida	0.01	0.34727	0.35242	TCTATCATCAGGAATTGCTCATGCTGGAGCTTCTGTCGATTTAGCTATTTTTTCTTTACATTTAGCAGGGGTATCTTCAATTTTAGGTGCAGTAAATTTTATTACTACTGTAATTAATATACGATCAACAGGAATTACTTTTGACCGAATACCTTTATTTGTTTGAGCTGTAGTAATTACAGCTGTATTATTATTATTATCTTTACCTGTTTTAGCTGGAGCTATTACTATATTATTAACAGATCGAAATTTTAATACATCATTTTTTGACCCTGCAGGTGGGGGAGACCCTATTTTATACCAACATCTTTTC
A_ESV_1342;size=86	k:Animalia	1.00	p:Arthropoda	1.00	c:Insecta	1.00	o:Diptera	1.00	f:Chironomidae	0.97	g:Parametriocnemus	0.96	s:Parametriocnemus stylatus	0.96	0.36165	0.54354	TCTTTCTTCAGGAATTGCTCATGCAGGAGGTTCTGTTGATTTAGCTATTTTTTCACTACATTTAGCTGGAATTTCTTCTATTCTAGGAGCAGTAAATTTTATTACAACAGTAATTAATATGCGTTCAAATGGTATTACATTAGATCGAATACCTTTATTTGTTTGATCTGTTATAATTACTGCTATTTTATTATTATTATCTCTTCCAGTTTTAGCTGGAGCAATTACTATATTATTGACAGACCGAAATTTAAATACTTCTTTTTTTGATCCTGCTGGAGGAGGAGACCCTATTCTTTATCAACATCTTTTT
A_ESV_1342;size=86	k:Animalia	1.00	p:Arthropoda	1.00	c:Insecta	1.00	o:Diptera	1.00	f:Chironomidae	0.97	g:Diamesa	0.01	s:Diamesa insignipes	0.01	0.27542	0.54354	TCTTTCTTCAGGAATTGCTCATGCAGGAGGTTCTGTTGATTTAGCTATTTTTTCACTACATTTAGCTGGAATTTCTTCTATTCTAGGAGCAGTAAATTTTATTACAACAGTAATTAATATGCGTTCAAATGGTATTACATTAGATCGAATACCTTTATTTGTTTGATCTGTTATAATTACTGCTATTTTATTATTATTATCTCTTCCAGTTTTAGCTGGAGCAATTACTATATTATTGACAGACCGAAATTTAAATACTTCTTTTTTTGATCCTGCTGGAGGAGGAGACCCTATTCTTTATCAACATCTTTTT
A_ESV_1342;size=86	k:Animalia	1.00	p:Arthropoda	1.00	c:Insecta	1.00	o:Diptera	1.00	f:Agromyzidae	0.01	g:Calycomyza	0.01	s:Calycomyza malvae	0.01	0.19395	0.54354	TCTTTCTTCAGGAATTGCTCATGCAGGAGGTTCTGTTGATTTAGCTATTTTTTCACTACATTTAGCTGGAATTTCTTCTATTCTAGGAGCAGTAAATTTTATTACAACAGTAATTAATATGCGTTCAAATGGTATTACATTAGATCGAATACCTTTATTTGTTTGATCTGTTATAATTACTGCTATTTTATTATTATTATCTCTTCCAGTTTTAGCTGGAGCAATTACTATATTATTGACAGACCGAAATTTAAATACTTCTTTTTTTGATCCTGCTGGAGGAGGAGACCCTATTCTTTATCAACATCTTTTT
A_ESV_1342;size=86	k:Animalia	1.00	p:Arthropoda	1.00	c:Insecta	1.00	o:Diptera	1.00	f:Sphaeroceridae	0.01	g:Ischiolepta	0.01	s:Ischiolepta pusilla	0.01	0.19363	0.54354	TCTTTCTTCAGGAATTGCTCATGCAGGAGGTTCTGTTGATTTAGCTATTTTTTCACTACATTTAGCTGGAATTTCTTCTATTCTAGGAGCAGTAAATTTTATTACAACAGTAATTAATATGCGTTCAAATGGTATTACATTAGATCGAATACCTTTATTTGTTTGATCTGTTATAATTACTGCTATTTTATTATTATTATCTCTTCCAGTTTTAGCTGGAGCAATTACTATATTATTGACAGACCGAAATTTAAATACTTCTTTTTTTGATCCTGCTGGAGGAGGAGACCCTATTCTTTATCAACATCTTTTT
A_ESV_1343;size=86	k:Animalia	1.00	p:Arthropoda	1.00	c:Insecta	1.00	o:Lepidoptera	1.00	f:Tortricidae	1.00	g:Aethes	1.00	s:Aethes williana	0.75	0.36481	0.57820	ACTGTCATCTAATATTGCTCATAGAGGAAGATCTGTAGATCTTGCAATTTTTTCTTTACATTTAGCAGGTATCTCTTCAATTCTTGGAGCTGTAAATTTTATTACAACTATTATTAATATACGACCTAACAATATAAGATTAGATCAAATACCCCTTTTTGTTTGAGCAGTTGGTATTACAGCATTATTATTATTATTATCTCTTCCTGTATTAGCTGGAGCTATTACAATATTATTAACAGATCGTAATTTAAATACATCTTTTTTTGATCCTGCTGGAGGAGGAGACCCTATTTTATACCAACATTTATTT
A_ESV_1343;size=86	k:Animalia	1.00	p:Arthropoda	1.00	c:Insecta	1.00	o:Lepidoptera	1.00	f:Tortricidae	1.00	g:Aethes	1.00	s:Aethes margarotana	0.25	0.34721	0.57820	ACTGTCATCTAATATTGCTCATAGAGGAAGATCTGTAGATCTTGCAATTTTTTCTTTACATTTAGCAGGTATCTCTTCAATTCTTGGAGCTGTAAATTTTATTACAACTATTATTAATATACGACCTAACAATATAAGATTAGATCAAATACCCCTTTTTGTTTGAGCAGTTGGTATTACAGCATTATTATTATTATTATCTCTTCCTGTATTAGCTGGAGCTATTACAATATTATTAACAGATCGTAATTTAAATACATCTTTTTTTGATCCTGCTGGAGGAGGAGACCCTATTTTATACCAACATTTATTT
A_ESV_1344;size=86	k:Animalia	1.00	p:Arthropoda	1.00	c:Insecta	1.00	o:Diptera	0.99	f:Sciaridae	0.97	g:Leptosciarella	0.53	s:Leptosciarella rejecta	0.53	0.31917	0.07033	ATTATCTTCAACCCTATCTCATTCAGGGGCTTCTGTTGATTTATCTATCTTTTCACTACATCTCGCCGGAATTTCTTCTATTTTAGGGGCAGTAAATTTTATTTCCACAATTATTAACATACGAGCTCCAGGAATATTATTTGATAAAATACCATTATTTATTTGATCGGTTTTAATTACTGCAATTTTATTACTTCTTTCTTTACCTGTATTAGCAGGAGCAATTACAATACTATTAACAGACCGAAATTTAAATACTTCATTTTTTGACCCTGCAGGAGGGGGAGATCCAATTTTGTATCAACATTTATTT
A_ESV_1344;size=86	k:Animalia	1.00	p:Arthropoda	1.00	c:Insecta	1.00	o:Diptera	0.99	f:Sciaridae	0.97	g:Hirtipennia	0.32	s:Hirtipennia tomentosa	0.32	0.29861	0.07033	ATTATCTTCAACCCTATCTCATTCAGGGGCTTCTGTTGATTTATCTATCTTTTCACTACATCTCGCCGGAATTTCTTCTATTTTAGGGGCAGTAAATTTTATTTCCACAATTATTAACATACGAGCTCCAGGAATATTATTTGATAAAATACCATTATTTATTTGATCGGTTTTAATTACTGCAATTTTATTACTTCTTTCTTTACCTGTATTAGCAGGAGCAATTACAATACTATTAACAGACCGAAATTTAAATACTTCATTTTTTGACCCTGCAGGAGGGGGAGATCCAATTTTGTATCAACATTTATTT
A_ESV_1344;size=86	k:Animalia	1.00	p:Arthropoda	1.00	c:Insecta	1.00	o:Diptera	0.99	f:Sciaridae	0.97	g:Bradysia	0.09	s:Bradysia scabricornis	0.07	0.28297	0.07033	ATTATCTTCAACCCTATCTCATTCAGGGGCTTCTGTTGATTTATCTATCTTTTCACTACATCTCGCCGGAATTTCTTCTATTTTAGGGGCAGTAAATTTTATTTCCACAATTATTAACATACGAGCTCCAGGAATATTATTTGATAAAATACCATTATTTATTTGATCGGTTTTAATTACTGCAATTTTATTACTTCTTTCTTTACCTGTATTAGCAGGAGCAATTACAATACTATTAACAGACCGAAATTTAAATACTTCATTTTTTGACCCTGCAGGAGGGGGAGATCCAATTTTGTATCAACATTTATTT
A_ESV_1344;size=86	k:Animalia	1.00	p:Arthropoda	1.00	c:Insecta	1.00	o:Diptera	0.99	f:Sciaridae	0.97	g:Claustropyga	0.01	s:Claustropyga acanthostyla	0.01	0.28234	0.07033	ATTATCTTCAACCCTATCTCATTCAGGGGCTTCTGTTGATTTATCTATCTTTTCACTACATCTCGCCGGAATTTCTTCTATTTTAGGGGCAGTAAATTTTATTTCCACAATTATTAACATACGAGCTCCAGGAATATTATTTGATAAAATACCATTATTTATTTGATCGGTTTTAATTACTGCAATTTTATTACTTCTTTCTTTACCTGTATTAGCAGGAGCAATTACAATACTATTAACAGACCGAAATTTAAATACTTCATTTTTTGACCCTGCAGGAGGGGGAGATCCAATTTTGTATCAACATTTATTT
A_ESV_1344;size=86	k:Animalia	1.00	p:Arthropoda	1.00	c:Insecta	1.00	o:Diptera	0.99	f:Sciaridae	0.97	g:Corynoptera	0.01	s:Corynoptera alneti	0.01	0.28191	0.07033	ATTATCTTCAACCCTATCTCATTCAGGGGCTTCTGTTGATTTATCTATCTTTTCACTACATCTCGCCGGAATTTCTTCTATTTTAGGGGCAGTAAATTTTATTTCCACAATTATTAACATACGAGCTCCAGGAATATTATTTGATAAAATACCATTATTTATTTGATCGGTTTTAATTACTGCAATTTTATTACTTCTTTCTTTACCTGTATTAGCAGGAGCAATTACAATACTATTAACAGACCGAAATTTAAATACTTCATTTTTTGACCCTGCAGGAGGGGGAGATCCAATTTTGTATCAACATTTATTT
A_ESV_1344;size=86	k:Animalia	1.00	p:Arthropoda	1.00	c:Insecta	1.00	o:Diptera	0.99	f:Drosophilidae	0.01	g:Colocasiomyia	0.01	s:Colocasiomyia alocasiae	0.01	0.19167	0.07033	ATTATCTTCAACCCTATCTCATTCAGGGGCTTCTGTTGATTTATCTATCTTTTCACTACATCTCGCCGGAATTTCTTCTATTTTAGGGGCAGTAAATTTTATTTCCACAATTATTAACATACGAGCTCCAGGAATATTATTTGATAAAATACCATTATTTATTTGATCGGTTTTAATTACTGCAATTTTATTACTTCTTTCTTTACCTGTATTAGCAGGAGCAATTACAATACTATTAACAGACCGAAATTTAAATACTTCATTTTTTGACCCTGCAGGAGGGGGAGATCCAATTTTGTATCAACATTTATTT
A_ESV_1345;size=86	k:Animalia	1.00	p:Arthropoda	1.00	c:Insecta	1.00	o:Diptera	1.00	f:Mycetophilidae	1.00	g:Brevicornu	1.00	s:Brevicornu verralli	1.00	0.37919	0.85320	ACTTTCTTCAACTATTGCCCATGCTGGAGCTTCAGTAGATTTAGCTATTTTTTCACTTCATTTAGCTGGAATTTCTTCAATTTTAGGAGCAGTAAATTTTATTACAACTATCATTAATATACGAGCCCCTGGTATTACATTTGACCGATTACCATTATTTGTTTGATCTGTTTTAATTACTGCTGTTTTACTTTTACTTTCTTTACCTGTCCTTGCTGGAGCAATCACAATATTATTAACAGATCGAAATTTAAATACTTCCTTTTTTGACCCTGCGGGGGGAGGAGATCCCATTTTATACCAACATTTATTT
A_ESV_1346;size=86	k:Animalia	1.00	p:Arthropoda	1.00	c:Insecta	1.00	o:Diptera	0.99	f:Heleomyzidae	0.30	g:Trixoscelis	0.30	s:Trixoscelis frontalis	0.30	0.23783	0.06961	TCTATCTTCAGGAATTGCACATAGAGGAGCATCTGTTGATCTTGCCATTTTTTCCTTACATTTAGCTGGAATTTCTTCAATTTTAGGAGCTGTTAATTTTATCACAACAGTAATTAATATACGATCAACTGGCATTACTTTTGATCGAATACCTTTATTTGTATGATCTGTTGTAATTACTGCCTTACTATTATTATTATCCTTGCCCGTTTTAGCTGGAGCTATTACAATATTATTAACAGACCGAAATTTAAATACCTCATTTTTTGACCCTGCTGGAGGCGGAGACCCAATTCTTTATCAACATTTATTT
A_ESV_1346;size=86	k:Animalia	1.00	p:Arthropoda	1.00	c:Insecta	1.00	o:Diptera	0.99	f:Sphaeroceridae	0.19	g:Rachispoda	0.06	s:Rachispoda chisholmae	0.06	0.19983	0.06961	TCTATCTTCAGGAATTGCACATAGAGGAGCATCTGTTGATCTTGCCATTTTTTCCTTACATTTAGCTGGAATTTCTTCAATTTTAGGAGCTGTTAATTTTATCACAACAGTAATTAATATACGATCAACTGGCATTACTTTTGATCGAATACCTTTATTTGTATGATCTGTTGTAATTACTGCCTTACTATTATTATTATCCTTGCCCGTTTTAGCTGGAGCTATTACAATATTATTAACAGACCGAAATTTAAATACCTCATTTTTTGACCCTGCTGGAGGCGGAGACCCAATTCTTTATCAACATTTATTT
A_ESV_1346;size=86	k:Animalia	1.00	p:Arthropoda	1.00	c:Insecta	1.00	o:Diptera	0.99	f:Sphaeroceridae	0.19	g:Pullimosina	0.05	s:Pullimosina meijerei	0.03	0.19888	0.06961	TCTATCTTCAGGAATTGCACATAGAGGAGCATCTGTTGATCTTGCCATTTTTTCCTTACATTTAGCTGGAATTTCTTCAATTTTAGGAGCTGTTAATTTTATCACAACAGTAATTAATATACGATCAACTGGCATTACTTTTGATCGAATACCTTTATTTGTATGATCTGTTGTAATTACTGCCTTACTATTATTATTATCCTTGCCCGTTTTAGCTGGAGCTATTACAATATTATTAACAGACCGAAATTTAAATACCTCATTTTTTGACCCTGCTGGAGGCGGAGACCCAATTCTTTATCAACATTTATTT
A_ESV_1346;size=86	k:Animalia	1.00	p:Arthropoda	1.00	c:Insecta	1.00	o:Diptera	0.99	f:Sphaeroceridae	0.19	g:Pullimosina	0.05	s:Pullimosina woodi	0.03	0.19888	0.06961	TCTATCTTCAGGAATTGCACATAGAGGAGCATCTGTTGATCTTGCCATTTTTTCCTTACATTTAGCTGGAATTTCTTCAATTTTAGGAGCTGTTAATTTTATCACAACAGTAATTAATATACGATCAACTGGCATTACTTTTGATCGAATACCTTTATTTGTATGATCTGTTGTAATTACTGCCTTACTATTATTATTATCCTTGCCCGTTTTAGCTGGAGCTATTACAATATTATTAACAGACCGAAATTTAAATACCTCATTTTTTGACCCTGCTGGAGGCGGAGACCCAATTCTTTATCAACATTTATTT
A_ESV_1346;size=86	k:Animalia	1.00	p:Arthropoda	1.00	c:Insecta	1.00	o:Diptera	0.99	f:Sphaeroceridae	0.19	g:Spelobia	0.03	s:Spelobia ordinaria	0.03	0.19836	0.06961	TCTATCTTCAGGAATTGCACATAGAGGAGCATCTGTTGATCTTGCCATTTTTTCCTTACATTTAGCTGGAATTTCTTCAATTTTAGGAGCTGTTAATTTTATCACAACAGTAATTAATATACGATCAACTGGCATTACTTTTGATCGAATACCTTTATTTGTATGATCTGTTGTAATTACTGCCTTACTATTATTATTATCCTTGCCCGTTTTAGCTGGAGCTATTACAATATTATTAACAGACCGAAATTTAAATACCTCATTTTTTGACCCTGCTGGAGGCGGAGACCCAATTCTTTATCAACATTTATTT
A_ESV_1346;size=86	k:Animalia	1.00	p:Arthropoda	1.00	c:Insecta	1.00	o:Diptera	0.99	f:Sphaeroceridae	0.19	g:Elachisoma	0.01	s:Elachisoma aterrimum	0.01	0.19770	0.06961	TCTATCTTCAGGAATTGCACATAGAGGAGCATCTGTTGATCTTGCCATTTTTTCCTTACATTTAGCTGGAATTTCTTCAATTTTAGGAGCTGTTAATTTTATCACAACAGTAATTAATATACGATCAACTGGCATTACTTTTGATCGAATACCTTTATTTGTATGATCTGTTGTAATTACTGCCTTACTATTATTATTATCCTTGCCCGTTTTAGCTGGAGCTATTACAATATTATTAACAGACCGAAATTTAAATACCTCATTTTTTGACCCTGCTGGAGGCGGAGACCCAATTCTTTATCAACATTTATTT
A_ESV_1346;size=86	k:Animalia	1.00	p:Arthropoda	1.00	c:Insecta	1.00	o:Diptera	0.99	f:Sphaeroceridae	0.19	g:Leptocera	0.01	s:Leptocera caenosa	0.01	0.19763	0.06961	TCTATCTTCAGGAATTGCACATAGAGGAGCATCTGTTGATCTTGCCATTTTTTCCTTACATTTAGCTGGAATTTCTTCAATTTTAGGAGCTGTTAATTTTATCACAACAGTAATTAATATACGATCAACTGGCATTACTTTTGATCGAATACCTTTATTTGTATGATCTGTTGTAATTACTGCCTTACTATTATTATTATCCTTGCCCGTTTTAGCTGGAGCTATTACAATATTATTAACAGACCGAAATTTAAATACCTCATTTTTTGACCCTGCTGGAGGCGGAGACCCAATTCTTTATCAACATTTATTT
A_ESV_1346;size=86	k:Animalia	1.00	p:Arthropoda	1.00	c:Insecta	1.00	o:Diptera	0.99	f:Sphaeroceridae	0.19	g:Pseudocollinella	0.01	s:Pseudocollinella abhorrens	0.01	0.19770	0.06961	TCTATCTTCAGGAATTGCACATAGAGGAGCATCTGTTGATCTTGCCATTTTTTCCTTACATTTAGCTGGAATTTCTTCAATTTTAGGAGCTGTTAATTTTATCACAACAGTAATTAATATACGATCAACTGGCATTACTTTTGATCGAATACCTTTATTTGTATGATCTGTTGTAATTACTGCCTTACTATTATTATTATCCTTGCCCGTTTTAGCTGGAGCTATTACAATATTATTAACAGACCGAAATTTAAATACCTCATTTTTTGACCCTGCTGGAGGCGGAGACCCAATTCTTTATCAACATTTATTT
A_ESV_1346;size=86	k:Animalia	1.00	p:Arthropoda	1.00	c:Insecta	1.00	o:Diptera	0.99	f:Phoridae	0.09	g:Megaselia	0.09	s:Megaselia fuscovariana	0.08	0.19176	0.06961	TCTATCTTCAGGAATTGCACATAGAGGAGCATCTGTTGATCTTGCCATTTTTTCCTTACATTTAGCTGGAATTTCTTCAATTTTAGGAGCTGTTAATTTTATCACAACAGTAATTAATATACGATCAACTGGCATTACTTTTGATCGAATACCTTTATTTGTATGATCTGTTGTAATTACTGCCTTACTATTATTATTATCCTTGCCCGTTTTAGCTGGAGCTATTACAATATTATTAACAGACCGAAATTTAAATACCTCATTTTTTGACCCTGCTGGAGGCGGAGACCCAATTCTTTATCAACATTTATTT
A_ESV_1346;size=86	k:Animalia	1.00	p:Arthropoda	1.00	c:Insecta	1.00	o:Diptera	0.99	f:Tachinidae	0.08	g:Ceromya	0.01	s:Ceromya Wood03DHJ01	0.01	0.19221	0.06961	TCTATCTTCAGGAATTGCACATAGAGGAGCATCTGTTGATCTTGCCATTTTTTCCTTACATTTAGCTGGAATTTCTTCAATTTTAGGAGCTGTTAATTTTATCACAACAGTAATTAATATACGATCAACTGGCATTACTTTTGATCGAATACCTTTATTTGTATGATCTGTTGTAATTACTGCCTTACTATTATTATTATCCTTGCCCGTTTTAGCTGGAGCTATTACAATATTATTAACAGACCGAAATTTAAATACCTCATTTTTTGACCCTGCTGGAGGCGGAGACCCAATTCTTTATCAACATTTATTT
A_ESV_1346;size=86	k:Animalia	1.00	p:Arthropoda	1.00	c:Insecta	1.00	o:Diptera	0.99	f:Tachinidae	0.08	g:Frontiniella	0.01	s:Frontiniella ethniae	0.01	0.19222	0.06961	TCTATCTTCAGGAATTGCACATAGAGGAGCATCTGTTGATCTTGCCATTTTTTCCTTACATTTAGCTGGAATTTCTTCAATTTTAGGAGCTGTTAATTTTATCACAACAGTAATTAATATACGATCAACTGGCATTACTTTTGATCGAATACCTTTATTTGTATGATCTGTTGTAATTACTGCCTTACTATTATTATTATCCTTGCCCGTTTTAGCTGGAGCTATTACAATATTATTAACAGACCGAAATTTAAATACCTCATTTTTTGACCCTGCTGGAGGCGGAGACCCAATTCTTTATCAACATTTATTT
A_ESV_1346;size=86	k:Animalia	1.00	p:Arthropoda	1.00	c:Insecta	1.00	o:Diptera	0.99	f:Tachinidae	0.08	g:Leucostoma	0.01	s:Leucostoma aterrimum	0.01	0.19221	0.06961	TCTATCTTCAGGAATTGCACATAGAGGAGCATCTGTTGATCTTGCCATTTTTTCCTTACATTTAGCTGGAATTTCTTCAATTTTAGGAGCTGTTAATTTTATCACAACAGTAATTAATATACGATCAACTGGCATTACTTTTGATCGAATACCTTTATTTGTATGATCTGTTGTAATTACTGCCTTACTATTATTATTATCCTTGCCCGTTTTAGCTGGAGCTATTACAATATTATTAACAGACCGAAATTTAAATACCTCATTTTTTGACCCTGCTGGAGGCGGAGACCCAATTCTTTATCAACATTTATTT
A_ESV_1346;size=86	k:Animalia	1.00	p:Arthropoda	1.00	c:Insecta	1.00	o:Diptera	0.99	f:Tachinidae	0.08	g:Tachina	0.01	s:Tachina marklini	0.01	0.19221	0.06961	TCTATCTTCAGGAATTGCACATAGAGGAGCATCTGTTGATCTTGCCATTTTTTCCTTACATTTAGCTGGAATTTCTTCAATTTTAGGAGCTGTTAATTTTATCACAACAGTAATTAATATACGATCAACTGGCATTACTTTTGATCGAATACCTTTATTTGTATGATCTGTTGTAATTACTGCCTTACTATTATTATTATCCTTGCCCGTTTTAGCTGGAGCTATTACAATATTATTAACAGACCGAAATTTAAATACCTCATTTTTTGACCCTGCTGGAGGCGGAGACCCAATTCTTTATCAACATTTATTT
A_ESV_1346;size=86	k:Animalia	1.00	p:Arthropoda	1.00	c:Insecta	1.00	o:Diptera	0.99	f:Culicidae	0.06	g:Culex	0.05	s:Culex theileri	0.05	0.19265	0.06961	TCTATCTTCAGGAATTGCACATAGAGGAGCATCTGTTGATCTTGCCATTTTTTCCTTACATTTAGCTGGAATTTCTTCAATTTTAGGAGCTGTTAATTTTATCACAACAGTAATTAATATACGATCAACTGGCATTACTTTTGATCGAATACCTTTATTTGTATGATCTGTTGTAATTACTGCCTTACTATTATTATTATCCTTGCCCGTTTTAGCTGGAGCTATTACAATATTATTAACAGACCGAAATTTAAATACCTCATTTTTTGACCCTGCTGGAGGCGGAGACCCAATTCTTTATCAACATTTATTT
A_ESV_1346;size=86	k:Animalia	1.00	p:Arthropoda	1.00	c:Insecta	1.00	o:Diptera	0.99	f:Drosophilidae	0.06	g:Drosophila	0.05	s:Drosophila fulvimaculoides	0.03	0.19283	0.06961	TCTATCTTCAGGAATTGCACATAGAGGAGCATCTGTTGATCTTGCCATTTTTTCCTTACATTTAGCTGGAATTTCTTCAATTTTAGGAGCTGTTAATTTTATCACAACAGTAATTAATATACGATCAACTGGCATTACTTTTGATCGAATACCTTTATTTGTATGATCTGTTGTAATTACTGCCTTACTATTATTATTATCCTTGCCCGTTTTAGCTGGAGCTATTACAATATTATTAACAGACCGAAATTTAAATACCTCATTTTTTGACCCTGCTGGAGGCGGAGACCCAATTCTTTATCAACATTTATTT
A_ESV_1346;size=86	k:Animalia	1.00	p:Arthropoda	1.00	c:Insecta	1.00	o:Diptera	0.99	f:Culicidae	0.06	g:Anopheles	0.01	s:Anopheles labranchiae	0.01	0.19136	0.06961	TCTATCTTCAGGAATTGCACATAGAGGAGCATCTGTTGATCTTGCCATTTTTTCCTTACATTTAGCTGGAATTTCTTCAATTTTAGGAGCTGTTAATTTTATCACAACAGTAATTAATATACGATCAACTGGCATTACTTTTGATCGAATACCTTTATTTGTATGATCTGTTGTAATTACTGCCTTACTATTATTATTATCCTTGCCCGTTTTAGCTGGAGCTATTACAATATTATTAACAGACCGAAATTTAAATACCTCATTTTTTGACCCTGCTGGAGGCGGAGACCCAATTCTTTATCAACATTTATTT
A_ESV_1346;size=86	k:Animalia	1.00	p:Arthropoda	1.00	c:Insecta	1.00	o:Diptera	0.99	f:Drosophilidae	0.06	g:Leucophenga	0.01	s:Leucophenga argentata	0.01	0.19227	0.06961	TCTATCTTCAGGAATTGCACATAGAGGAGCATCTGTTGATCTTGCCATTTTTTCCTTACATTTAGCTGGAATTTCTTCAATTTTAGGAGCTGTTAATTTTATCACAACAGTAATTAATATACGATCAACTGGCATTACTTTTGATCGAATACCTTTATTTGTATGATCTGTTGTAATTACTGCCTTACTATTATTATTATCCTTGCCCGTTTTAGCTGGAGCTATTACAATATTATTAACAGACCGAAATTTAAATACCTCATTTTTTGACCCTGCTGGAGGCGGAGACCCAATTCTTTATCAACATTTATTT
A_ESV_1346;size=86	k:Animalia	1.00	p:Arthropoda	1.00	c:Insecta	1.00	o:Diptera	0.99	f:Drosophilidae	0.06	g:Scaptomyza	0.01	s:Scaptomyza pallida	0.01	0.19207	0.06961	TCTATCTTCAGGAATTGCACATAGAGGAGCATCTGTTGATCTTGCCATTTTTTCCTTACATTTAGCTGGAATTTCTTCAATTTTAGGAGCTGTTAATTTTATCACAACAGTAATTAATATACGATCAACTGGCATTACTTTTGATCGAATACCTTTATTTGTATGATCTGTTGTAATTACTGCCTTACTATTATTATTATCCTTGCCCGTTTTAGCTGGAGCTATTACAATATTATTAACAGACCGAAATTTAAATACCTCATTTTTTGACCCTGCTGGAGGCGGAGACCCAATTCTTTATCAACATTTATTT
A_ESV_1346;size=86	k:Animalia	1.00	p:Arthropoda	1.00	c:Insecta	1.00	o:Diptera	0.99	f:Empididae	0.04	g:Rhamphomyia	0.04	s:Rhamphomyia barbata	0.02	0.19279	0.06961	TCTATCTTCAGGAATTGCACATAGAGGAGCATCTGTTGATCTTGCCATTTTTTCCTTACATTTAGCTGGAATTTCTTCAATTTTAGGAGCTGTTAATTTTATCACAACAGTAATTAATATACGATCAACTGGCATTACTTTTGATCGAATACCTTTATTTGTATGATCTGTTGTAATTACTGCCTTACTATTATTATTATCCTTGCCCGTTTTAGCTGGAGCTATTACAATATTATTAACAGACCGAAATTTAAATACCTCATTTTTTGACCCTGCTGGAGGCGGAGACCCAATTCTTTATCAACATTTATTT
A_ESV_1346;size=86	k:Animalia	1.00	p:Arthropoda	1.00	c:Insecta	1.00	o:Diptera	0.99	f:Empididae	0.04	g:Rhamphomyia	0.04	s:Rhamphomyia vesiculosa	0.02	0.19279	0.06961	TCTATCTTCAGGAATTGCACATAGAGGAGCATCTGTTGATCTTGCCATTTTTTCCTTACATTTAGCTGGAATTTCTTCAATTTTAGGAGCTGTTAATTTTATCACAACAGTAATTAATATACGATCAACTGGCATTACTTTTGATCGAATACCTTTATTTGTATGATCTGTTGTAATTACTGCCTTACTATTATTATTATCCTTGCCCGTTTTAGCTGGAGCTATTACAATATTATTAACAGACCGAAATTTAAATACCTCATTTTTTGACCCTGCTGGAGGCGGAGACCCAATTCTTTATCAACATTTATTT
A_ESV_1346;size=86	k:Animalia	1.00	p:Arthropoda	1.00	c:Insecta	1.00	o:Diptera	0.99	f:Muscidae	0.03	g:Haematobosca	0.01	s:Haematobosca sanguinolenta	0.01	0.19125	0.06961	TCTATCTTCAGGAATTGCACATAGAGGAGCATCTGTTGATCTTGCCATTTTTTCCTTACATTTAGCTGGAATTTCTTCAATTTTAGGAGCTGTTAATTTTATCACAACAGTAATTAATATACGATCAACTGGCATTACTTTTGATCGAATACCTTTATTTGTATGATCTGTTGTAATTACTGCCTTACTATTATTATTATCCTTGCCCGTTTTAGCTGGAGCTATTACAATATTATTAACAGACCGAAATTTAAATACCTCATTTTTTGACCCTGCTGGAGGCGGAGACCCAATTCTTTATCAACATTTATTT
A_ESV_1346;size=86	k:Animalia	1.00	p:Arthropoda	1.00	c:Insecta	1.00	o:Diptera	0.99	f:Muscidae	0.03	g:Limnospila	0.01	s:Limnospila albifrons	0.01	0.19125	0.06961	TCTATCTTCAGGAATTGCACATAGAGGAGCATCTGTTGATCTTGCCATTTTTTCCTTACATTTAGCTGGAATTTCTTCAATTTTAGGAGCTGTTAATTTTATCACAACAGTAATTAATATACGATCAACTGGCATTACTTTTGATCGAATACCTTTATTTGTATGATCTGTTGTAATTACTGCCTTACTATTATTATTATCCTTGCCCGTTTTAGCTGGAGCTATTACAATATTATTAACAGACCGAAATTTAAATACCTCATTTTTTGACCCTGCTGGAGGCGGAGACCCAATTCTTTATCAACATTTATTT
A_ESV_1346;size=86	k:Animalia	1.00	p:Arthropoda	1.00	c:Insecta	1.00	o:Diptera	0.99	f:Muscidae	0.03	g:Phaonia	0.01	s:Phaonia inenarrabilis	0.01	0.19115	0.06961	TCTATCTTCAGGAATTGCACATAGAGGAGCATCTGTTGATCTTGCCATTTTTTCCTTACATTTAGCTGGAATTTCTTCAATTTTAGGAGCTGTTAATTTTATCACAACAGTAATTAATATACGATCAACTGGCATTACTTTTGATCGAATACCTTTATTTGTATGATCTGTTGTAATTACTGCCTTACTATTATTATTATCCTTGCCCGTTTTAGCTGGAGCTATTACAATATTATTAACAGACCGAAATTTAAATACCTCATTTTTTGACCCTGCTGGAGGCGGAGACCCAATTCTTTATCAACATTTATTT
A_ESV_1346;size=86	k:Animalia	1.00	p:Arthropoda	1.00	c:Insecta	1.00	o:Diptera	0.99	f:Limoniidae	0.02	g:Chionea	0.02	s:Chionea lutescens	0.02	0.19227	0.06961	TCTATCTTCAGGAATTGCACATAGAGGAGCATCTGTTGATCTTGCCATTTTTTCCTTACATTTAGCTGGAATTTCTTCAATTTTAGGAGCTGTTAATTTTATCACAACAGTAATTAATATACGATCAACTGGCATTACTTTTGATCGAATACCTTTATTTGTATGATCTGTTGTAATTACTGCCTTACTATTATTATTATCCTTGCCCGTTTTAGCTGGAGCTATTACAATATTATTAACAGACCGAAATTTAAATACCTCATTTTTTGACCCTGCTGGAGGCGGAGACCCAATTCTTTATCAACATTTATTT
A_ESV_1346;size=86	k:Animalia	1.00	p:Arthropoda	1.00	c:Insecta	1.00	o:Diptera	0.99	f:Lonchopteridae	0.02	g:Lonchoptera	0.02	s:Lonchoptera bifurcata	0.02	0.19241	0.06961	TCTATCTTCAGGAATTGCACATAGAGGAGCATCTGTTGATCTTGCCATTTTTTCCTTACATTTAGCTGGAATTTCTTCAATTTTAGGAGCTGTTAATTTTATCACAACAGTAATTAATATACGATCAACTGGCATTACTTTTGATCGAATACCTTTATTTGTATGATCTGTTGTAATTACTGCCTTACTATTATTATTATCCTTGCCCGTTTTAGCTGGAGCTATTACAATATTATTAACAGACCGAAATTTAAATACCTCATTTTTTGACCCTGCTGGAGGCGGAGACCCAATTCTTTATCAACATTTATTT
A_ESV_1346;size=86	k:Animalia	1.00	p:Arthropoda	1.00	c:Insecta	1.00	o:Diptera	0.99	f:Chironomidae	0.02	g:Smittia	0.01	s:Smittia pratorum	0.01	0.18892	0.06961	TCTATCTTCAGGAATTGCACATAGAGGAGCATCTGTTGATCTTGCCATTTTTTCCTTACATTTAGCTGGAATTTCTTCAATTTTAGGAGCTGTTAATTTTATCACAACAGTAATTAATATACGATCAACTGGCATTACTTTTGATCGAATACCTTTATTTGTATGATCTGTTGTAATTACTGCCTTACTATTATTATTATCCTTGCCCGTTTTAGCTGGAGCTATTACAATATTATTAACAGACCGAAATTTAAATACCTCATTTTTTGACCCTGCTGGAGGCGGAGACCCAATTCTTTATCAACATTTATTT
A_ESV_1346;size=86	k:Animalia	1.00	p:Arthropoda	1.00	c:Insecta	1.00	o:Diptera	0.99	f:Agromyzidae	0.01	g:Calycomyza	0.01	s:Calycomyza majuscula	0.01	0.19188	0.06961	TCTATCTTCAGGAATTGCACATAGAGGAGCATCTGTTGATCTTGCCATTTTTTCCTTACATTTAGCTGGAATTTCTTCAATTTTAGGAGCTGTTAATTTTATCACAACAGTAATTAATATACGATCAACTGGCATTACTTTTGATCGAATACCTTTATTTGTATGATCTGTTGTAATTACTGCCTTACTATTATTATTATCCTTGCCCGTTTTAGCTGGAGCTATTACAATATTATTAACAGACCGAAATTTAAATACCTCATTTTTTGACCCTGCTGGAGGCGGAGACCCAATTCTTTATCAACATTTATTT
A_ESV_1346;size=86	k:Animalia	1.00	p:Arthropoda	1.00	c:Insecta	1.00	o:Diptera	0.99	f:Ephydridae	0.01	g:Parydra	0.01	s:Parydra coarctata	0.01	0.19205	0.06961	TCTATCTTCAGGAATTGCACATAGAGGAGCATCTGTTGATCTTGCCATTTTTTCCTTACATTTAGCTGGAATTTCTTCAATTTTAGGAGCTGTTAATTTTATCACAACAGTAATTAATATACGATCAACTGGCATTACTTTTGATCGAATACCTTTATTTGTATGATCTGTTGTAATTACTGCCTTACTATTATTATTATCCTTGCCCGTTTTAGCTGGAGCTATTACAATATTATTAACAGACCGAAATTTAAATACCTCATTTTTTGACCCTGCTGGAGGCGGAGACCCAATTCTTTATCAACATTTATTT
A_ESV_1346;size=86	k:Animalia	1.00	p:Arthropoda	1.00	c:Insecta	1.00	o:Diptera	0.99	f:Oreogetonidae	0.01	g:Oreogeton	0.01	s:Oreogeton obscurus	0.01	0.19216	0.06961	TCTATCTTCAGGAATTGCACATAGAGGAGCATCTGTTGATCTTGCCATTTTTTCCTTACATTTAGCTGGAATTTCTTCAATTTTAGGAGCTGTTAATTTTATCACAACAGTAATTAATATACGATCAACTGGCATTACTTTTGATCGAATACCTTTATTTGTATGATCTGTTGTAATTACTGCCTTACTATTATTATTATCCTTGCCCGTTTTAGCTGGAGCTATTACAATATTATTAACAGACCGAAATTTAAATACCTCATTTTTTGACCCTGCTGGAGGCGGAGACCCAATTCTTTATCAACATTTATTT
A_ESV_1346;size=86	k:Animalia	1.00	p:Arthropoda	1.00	c:Insecta	1.00	o:Diptera	0.99	f:Psilidae	0.01	g:Psila	0.01	s:Psila merdaria	0.01	0.19215	0.06961	TCTATCTTCAGGAATTGCACATAGAGGAGCATCTGTTGATCTTGCCATTTTTTCCTTACATTTAGCTGGAATTTCTTCAATTTTAGGAGCTGTTAATTTTATCACAACAGTAATTAATATACGATCAACTGGCATTACTTTTGATCGAATACCTTTATTTGTATGATCTGTTGTAATTACTGCCTTACTATTATTATTATCCTTGCCCGTTTTAGCTGGAGCTATTACAATATTATTAACAGACCGAAATTTAAATACCTCATTTTTTGACCCTGCTGGAGGCGGAGACCCAATTCTTTATCAACATTTATTT
A_ESV_1346;size=86	k:Animalia	1.00	p:Arthropoda	1.00	c:Insecta	1.00	o:Diptera	0.99	f:Simuliidae	0.01	g:Simulium	0.01	s:Simulium mediovittatum	0.01	0.19173	0.06961	TCTATCTTCAGGAATTGCACATAGAGGAGCATCTGTTGATCTTGCCATTTTTTCCTTACATTTAGCTGGAATTTCTTCAATTTTAGGAGCTGTTAATTTTATCACAACAGTAATTAATATACGATCAACTGGCATTACTTTTGATCGAATACCTTTATTTGTATGATCTGTTGTAATTACTGCCTTACTATTATTATTATCCTTGCCCGTTTTAGCTGGAGCTATTACAATATTATTAACAGACCGAAATTTAAATACCTCATTTTTTGACCCTGCTGGAGGCGGAGACCCAATTCTTTATCAACATTTATTT
A_ESV_1347;size=86	k:Animalia	1.00	p:Arthropoda	1.00	c:Insecta	1.00	o:Diptera	1.00	f:Sarcophagidae	0.96	g:Sarcophaga	0.96	s:Sarcophaga villeneuveana	0.43	0.34850	0.27870	CCTATCATCTAACATCGCACATGGTGGAGCTTCTGTTGATTTAGCAATTTTTTCTCTTCATTTAGCCGGAATCTCTTCTATTTTAGGGGCAGTAAATTTTATTACTACAGTAATTAATATACGATCAACAGGTATCACCTTTGACCGAATGCCTTTATTTGTTTGATCAGTAATGATTACTGCTCTACTTCTATTATTATCCCTCCCTGTTCTTGCCGGAGCTATTACTATACTATTAACAGACCGAAACATTAACACTTCATTTTTTGACCCTGCAGGAGGAGGAGATCCTATTCTATATCAACATCTATTT
A_ESV_1347;size=86	k:Animalia	1.00	p:Arthropoda	1.00	c:Insecta	1.00	o:Diptera	1.00	f:Sarcophagidae	0.96	g:Sarcophaga	0.96	s:Sarcophaga penicillata	0.22	0.34272	0.27870	CCTATCATCTAACATCGCACATGGTGGAGCTTCTGTTGATTTAGCAATTTTTTCTCTTCATTTAGCCGGAATCTCTTCTATTTTAGGGGCAGTAAATTTTATTACTACAGTAATTAATATACGATCAACAGGTATCACCTTTGACCGAATGCCTTTATTTGTTTGATCAGTAATGATTACTGCTCTACTTCTATTATTATCCCTCCCTGTTCTTGCCGGAGCTATTACTATACTATTAACAGACCGAAACATTAACACTTCATTTTTTGACCCTGCAGGAGGAGGAGATCCTATTCTATATCAACATCTATTT
A_ESV_1347;size=86	k:Animalia	1.00	p:Arthropoda	1.00	c:Insecta	1.00	o:Diptera	1.00	f:Sarcophagidae	0.96	g:Sarcophaga	0.96	s:Sarcophaga siciliensis	0.16	0.34165	0.27870	CCTATCATCTAACATCGCACATGGTGGAGCTTCTGTTGATTTAGCAATTTTTTCTCTTCATTTAGCCGGAATCTCTTCTATTTTAGGGGCAGTAAATTTTATTACTACAGTAATTAATATACGATCAACAGGTATCACCTTTGACCGAATGCCTTTATTTGTTTGATCAGTAATGATTACTGCTCTACTTCTATTATTATCCCTCCCTGTTCTTGCCGGAGCTATTACTATACTATTAACAGACCGAAACATTAACACTTCATTTTTTGACCCTGCAGGAGGAGGAGATCCTATTCTATATCAACATCTATTT
A_ESV_1347;size=86	k:Animalia	1.00	p:Arthropoda	1.00	c:Insecta	1.00	o:Diptera	1.00	f:Sarcophagidae	0.96	g:Sarcophaga	0.96	s:Sarcophaga uncicurva	0.10	0.34088	0.27870	CCTATCATCTAACATCGCACATGGTGGAGCTTCTGTTGATTTAGCAATTTTTTCTCTTCATTTAGCCGGAATCTCTTCTATTTTAGGGGCAGTAAATTTTATTACTACAGTAATTAATATACGATCAACAGGTATCACCTTTGACCGAATGCCTTTATTTGTTTGATCAGTAATGATTACTGCTCTACTTCTATTATTATCCCTCCCTGTTCTTGCCGGAGCTATTACTATACTATTAACAGACCGAAACATTAACACTTCATTTTTTGACCCTGCAGGAGGAGGAGATCCTATTCTATATCAACATCTATTT
A_ESV_1347;size=86	k:Animalia	1.00	p:Arthropoda	1.00	c:Insecta	1.00	o:Diptera	1.00	f:Sarcophagidae	0.96	g:Sarcophaga	0.96	s:Sarcophaga minima	0.05	0.34047	0.27870	CCTATCATCTAACATCGCACATGGTGGAGCTTCTGTTGATTTAGCAATTTTTTCTCTTCATTTAGCCGGAATCTCTTCTATTTTAGGGGCAGTAAATTTTATTACTACAGTAATTAATATACGATCAACAGGTATCACCTTTGACCGAATGCCTTTATTTGTTTGATCAGTAATGATTACTGCTCTACTTCTATTATTATCCCTCCCTGTTCTTGCCGGAGCTATTACTATACTATTAACAGACCGAAACATTAACACTTCATTTTTTGACCCTGCAGGAGGAGGAGATCCTATTCTATATCAACATCTATTT
A_ESV_1347;size=86	k:Animalia	1.00	p:Arthropoda	1.00	c:Insecta	1.00	o:Diptera	1.00	f:Sarcophagidae	0.96	g:Sarcophaga	0.96	s:Sarcophaga filia	0.01	0.34032	0.27870	CCTATCATCTAACATCGCACATGGTGGAGCTTCTGTTGATTTAGCAATTTTTTCTCTTCATTTAGCCGGAATCTCTTCTATTTTAGGGGCAGTAAATTTTATTACTACAGTAATTAATATACGATCAACAGGTATCACCTTTGACCGAATGCCTTTATTTGTTTGATCAGTAATGATTACTGCTCTACTTCTATTATTATCCCTCCCTGTTCTTGCCGGAGCTATTACTATACTATTAACAGACCGAAACATTAACACTTCATTTTTTGACCCTGCAGGAGGAGGAGATCCTATTCTATATCAACATCTATTT
A_ESV_1347;size=86	k:Animalia	1.00	p:Arthropoda	1.00	c:Insecta	1.00	o:Diptera	1.00	f:Phoridae	0.01	g:Megaselia	0.01	s:Megaselia manuelzumbadoi	0.01	0.19099	0.27870	CCTATCATCTAACATCGCACATGGTGGAGCTTCTGTTGATTTAGCAATTTTTTCTCTTCATTTAGCCGGAATCTCTTCTATTTTAGGGGCAGTAAATTTTATTACTACAGTAATTAATATACGATCAACAGGTATCACCTTTGACCGAATGCCTTTATTTGTTTGATCAGTAATGATTACTGCTCTACTTCTATTATTATCCCTCCCTGTTCTTGCCGGAGCTATTACTATACTATTAACAGACCGAAACATTAACACTTCATTTTTTGACCCTGCAGGAGGAGGAGATCCTATTCTATATCAACATCTATTT
A_ESV_1347;size=86	k:Animalia	1.00	p:Arthropoda	1.00	c:Insecta	1.00	o:Diptera	1.00	f:Tachinidae	0.01	g:Hyphantrophaga	0.01	s:Hyphantrophaga blandita	0.01	0.19335	0.27870	CCTATCATCTAACATCGCACATGGTGGAGCTTCTGTTGATTTAGCAATTTTTTCTCTTCATTTAGCCGGAATCTCTTCTATTTTAGGGGCAGTAAATTTTATTACTACAGTAATTAATATACGATCAACAGGTATCACCTTTGACCGAATGCCTTTATTTGTTTGATCAGTAATGATTACTGCTCTACTTCTATTATTATCCCTCCCTGTTCTTGCCGGAGCTATTACTATACTATTAACAGACCGAAACATTAACACTTCATTTTTTGACCCTGCAGGAGGAGGAGATCCTATTCTATATCAACATCTATTT
A_ESV_1348;size=85	k:Animalia	1.00	p:Arthropoda	1.00	c:Insecta	1.00	o:Coleoptera	1.00	f:Meloidae	1.00	g:Mylabris	1.00	s:Mylabris kodymi	1.00	0.42377	0.99516	ACTTTCCTCTAATATTGCTCATGGTGGATCTTCAGTAGATTTGGCCATCTTTAGACTTCACCTAGCAGGAGTTTCATCTATTTTAGGGGCAGTAAATTTCATTACTACTGTCATTAATATGCGACCTGCAGGGATAACATTTGACCAAATACCTCTCTTTGTATGGGCAGTTGTAATTACTGCTCTTCTTCTGCTTCTTTCTCTACCAGTTCTTGCTGGAGCAATTACTATGCTTTTAACTGACCGGAATCTCAATACATCTTTCTTTGACCCAGCAGGCGGAGGTGATCCAATCTTGTACCAACACCTATTC
A_ESV_1349;size=85	k:Animalia	1.00	p:Arthropoda	1.00	c:Insecta	1.00	o:Diptera	0.99	f:Agromyzidae	0.59	g:Calycomyza	0.41	s:Calycomyza lantanae	0.40	0.27691	0.07289	ACTATCTTCAGTAATTGCCCATAGAGGAACTTCTGTTGATCTAGCAATTTTTTCTTTACATTTAGCCGGAATTTCCTCAATTTTAGGTGCTGTAAATTTTATCACAACAATTATTAATATACGATCTACAGGAATTACTTTTGATCGAATACCTTTATTTGTATGATCTGTATTAATCACAGCAATTTTATTATTATTATCCTTACCTGTCTTAGCCGGAGCTATTACAATACTATTAACAGATCGAAATTTTAACACTTCTTTTTTTGACCCAGCAGGAGGGGGAGATCCTATTTTATACCAACACTTATTT
A_ESV_1349;size=85	k:Animalia	1.00	p:Arthropoda	1.00	c:Insecta	1.00	o:Diptera	0.99	f:Agromyzidae	0.59	g:Phytomyza	0.18	s:Phytomyza verticillatae	0.15	0.24882	0.07289	ACTATCTTCAGTAATTGCCCATAGAGGAACTTCTGTTGATCTAGCAATTTTTTCTTTACATTTAGCCGGAATTTCCTCAATTTTAGGTGCTGTAAATTTTATCACAACAATTATTAATATACGATCTACAGGAATTACTTTTGATCGAATACCTTTATTTGTATGATCTGTATTAATCACAGCAATTTTATTATTATTATCCTTACCTGTCTTAGCCGGAGCTATTACAATACTATTAACAGATCGAAATTTTAACACTTCTTTTTTTGACCCAGCAGGAGGGGGAGATCCTATTTTATACCAACACTTATTT
A_ESV_1349;size=85	k:Animalia	1.00	p:Arthropoda	1.00	c:Insecta	1.00	o:Diptera	0.99	f:Agromyzidae	0.59	g:Phytomyza	0.18	s:Phytomyza achilleanella	0.01	0.24459	0.07289	ACTATCTTCAGTAATTGCCCATAGAGGAACTTCTGTTGATCTAGCAATTTTTTCTTTACATTTAGCCGGAATTTCCTCAATTTTAGGTGCTGTAAATTTTATCACAACAATTATTAATATACGATCTACAGGAATTACTTTTGATCGAATACCTTTATTTGTATGATCTGTATTAATCACAGCAATTTTATTATTATTATCCTTACCTGTCTTAGCCGGAGCTATTACAATACTATTAACAGATCGAAATTTTAACACTTCTTTTTTTGACCCAGCAGGAGGGGGAGATCCTATTTTATACCAACACTTATTT
A_ESV_1349;size=85	k:Animalia	1.00	p:Arthropoda	1.00	c:Insecta	1.00	o:Diptera	0.99	f:Agromyzidae	0.59	g:Phytomyza	0.18	s:Phytomyza gymnostoma	0.01	0.24459	0.07289	ACTATCTTCAGTAATTGCCCATAGAGGAACTTCTGTTGATCTAGCAATTTTTTCTTTACATTTAGCCGGAATTTCCTCAATTTTAGGTGCTGTAAATTTTATCACAACAATTATTAATATACGATCTACAGGAATTACTTTTGATCGAATACCTTTATTTGTATGATCTGTATTAATCACAGCAATTTTATTATTATTATCCTTACCTGTCTTAGCCGGAGCTATTACAATACTATTAACAGATCGAAATTTTAACACTTCTTTTTTTGACCCAGCAGGAGGGGGAGATCCTATTTTATACCAACACTTATTT
A_ESV_1349;size=85	k:Animalia	1.00	p:Arthropoda	1.00	c:Insecta	1.00	o:Diptera	0.99	f:Mycetophilidae	0.12	g:Boletina	0.09	s:Boletina populina	0.09	0.19874	0.07289	ACTATCTTCAGTAATTGCCCATAGAGGAACTTCTGTTGATCTAGCAATTTTTTCTTTACATTTAGCCGGAATTTCCTCAATTTTAGGTGCTGTAAATTTTATCACAACAATTATTAATATACGATCTACAGGAATTACTTTTGATCGAATACCTTTATTTGTATGATCTGTATTAATCACAGCAATTTTATTATTATTATCCTTACCTGTCTTAGCCGGAGCTATTACAATACTATTAACAGATCGAAATTTTAACACTTCTTTTTTTGACCCAGCAGGAGGGGGAGATCCTATTTTATACCAACACTTATTT
A_ESV_1349;size=85	k:Animalia	1.00	p:Arthropoda	1.00	c:Insecta	1.00	o:Diptera	0.99	f:Mycetophilidae	0.12	g:Exechia	0.02	s:Exechia festiva	0.01	0.19453	0.07289	ACTATCTTCAGTAATTGCCCATAGAGGAACTTCTGTTGATCTAGCAATTTTTTCTTTACATTTAGCCGGAATTTCCTCAATTTTAGGTGCTGTAAATTTTATCACAACAATTATTAATATACGATCTACAGGAATTACTTTTGATCGAATACCTTTATTTGTATGATCTGTATTAATCACAGCAATTTTATTATTATTATCCTTACCTGTCTTAGCCGGAGCTATTACAATACTATTAACAGATCGAAATTTTAACACTTCTTTTTTTGACCCAGCAGGAGGGGGAGATCCTATTTTATACCAACACTTATTT
A_ESV_1349;size=85	k:Animalia	1.00	p:Arthropoda	1.00	c:Insecta	1.00	o:Diptera	0.99	f:Mycetophilidae	0.12	g:Sceptonia	0.01	s:Sceptonia nigra	0.01	0.19441	0.07289	ACTATCTTCAGTAATTGCCCATAGAGGAACTTCTGTTGATCTAGCAATTTTTTCTTTACATTTAGCCGGAATTTCCTCAATTTTAGGTGCTGTAAATTTTATCACAACAATTATTAATATACGATCTACAGGAATTACTTTTGATCGAATACCTTTATTTGTATGATCTGTATTAATCACAGCAATTTTATTATTATTATCCTTACCTGTCTTAGCCGGAGCTATTACAATACTATTAACAGATCGAAATTTTAACACTTCTTTTTTTGACCCAGCAGGAGGGGGAGATCCTATTTTATACCAACACTTATTT
A_ESV_1349;size=85	k:Animalia	1.00	p:Arthropoda	1.00	c:Insecta	1.00	o:Diptera	0.99	f:Muscidae	0.07	g:Coenosia	0.07	s:Coenosia tigrina	0.06	0.19383	0.07289	ACTATCTTCAGTAATTGCCCATAGAGGAACTTCTGTTGATCTAGCAATTTTTTCTTTACATTTAGCCGGAATTTCCTCAATTTTAGGTGCTGTAAATTTTATCACAACAATTATTAATATACGATCTACAGGAATTACTTTTGATCGAATACCTTTATTTGTATGATCTGTATTAATCACAGCAATTTTATTATTATTATCCTTACCTGTCTTAGCCGGAGCTATTACAATACTATTAACAGATCGAAATTTTAACACTTCTTTTTTTGACCCAGCAGGAGGGGGAGATCCTATTTTATACCAACACTTATTT
A_ESV_1349;size=85	k:Animalia	1.00	p:Arthropoda	1.00	c:Insecta	1.00	o:Diptera	0.99	f:Phoridae	0.06	g:Megaselia	0.05	s:Megaselia sidneyae	0.03	0.18907	0.07289	ACTATCTTCAGTAATTGCCCATAGAGGAACTTCTGTTGATCTAGCAATTTTTTCTTTACATTTAGCCGGAATTTCCTCAATTTTAGGTGCTGTAAATTTTATCACAACAATTATTAATATACGATCTACAGGAATTACTTTTGATCGAATACCTTTATTTGTATGATCTGTATTAATCACAGCAATTTTATTATTATTATCCTTACCTGTCTTAGCCGGAGCTATTACAATACTATTAACAGATCGAAATTTTAACACTTCTTTTTTTGACCCAGCAGGAGGGGGAGATCCTATTTTATACCAACACTTATTT
A_ESV_1349;size=85	k:Animalia	1.00	p:Arthropoda	1.00	c:Insecta	1.00	o:Diptera	0.99	f:Phoridae	0.06	g:Megaselia	0.05	s:Megaselia flava	0.01	0.18892	0.07289	ACTATCTTCAGTAATTGCCCATAGAGGAACTTCTGTTGATCTAGCAATTTTTTCTTTACATTTAGCCGGAATTTCCTCAATTTTAGGTGCTGTAAATTTTATCACAACAATTATTAATATACGATCTACAGGAATTACTTTTGATCGAATACCTTTATTTGTATGATCTGTATTAATCACAGCAATTTTATTATTATTATCCTTACCTGTCTTAGCCGGAGCTATTACAATACTATTAACAGATCGAAATTTTAACACTTCTTTTTTTGACCCAGCAGGAGGGGGAGATCCTATTTTATACCAACACTTATTT
A_ESV_1349;size=85	k:Animalia	1.00	p:Arthropoda	1.00	c:Insecta	1.00	o:Diptera	0.99	f:Phoridae	0.06	g:Triphleba	0.01	s:Triphleba bicornuta	0.01	0.19042	0.07289	ACTATCTTCAGTAATTGCCCATAGAGGAACTTCTGTTGATCTAGCAATTTTTTCTTTACATTTAGCCGGAATTTCCTCAATTTTAGGTGCTGTAAATTTTATCACAACAATTATTAATATACGATCTACAGGAATTACTTTTGATCGAATACCTTTATTTGTATGATCTGTATTAATCACAGCAATTTTATTATTATTATCCTTACCTGTCTTAGCCGGAGCTATTACAATACTATTAACAGATCGAAATTTTAACACTTCTTTTTTTGACCCAGCAGGAGGGGGAGATCCTATTTTATACCAACACTTATTT
A_ESV_1349;size=85	k:Animalia	1.00	p:Arthropoda	1.00	c:Insecta	1.00	o:Diptera	0.99	f:Chloropidae	0.03	g:Tricimba	0.03	s:Tricimba melancholica	0.03	0.19258	0.07289	ACTATCTTCAGTAATTGCCCATAGAGGAACTTCTGTTGATCTAGCAATTTTTTCTTTACATTTAGCCGGAATTTCCTCAATTTTAGGTGCTGTAAATTTTATCACAACAATTATTAATATACGATCTACAGGAATTACTTTTGATCGAATACCTTTATTTGTATGATCTGTATTAATCACAGCAATTTTATTATTATTATCCTTACCTGTCTTAGCCGGAGCTATTACAATACTATTAACAGATCGAAATTTTAACACTTCTTTTTTTGACCCAGCAGGAGGGGGAGATCCTATTTTATACCAACACTTATTT
A_ESV_1349;size=85	k:Animalia	1.00	p:Arthropoda	1.00	c:Insecta	1.00	o:Diptera	0.99	f:Drosophilidae	0.03	g:Drosophila	0.03	s:Drosophila willistoni	0.02	0.19177	0.07289	ACTATCTTCAGTAATTGCCCATAGAGGAACTTCTGTTGATCTAGCAATTTTTTCTTTACATTTAGCCGGAATTTCCTCAATTTTAGGTGCTGTAAATTTTATCACAACAATTATTAATATACGATCTACAGGAATTACTTTTGATCGAATACCTTTATTTGTATGATCTGTATTAATCACAGCAATTTTATTATTATTATCCTTACCTGTCTTAGCCGGAGCTATTACAATACTATTAACAGATCGAAATTTTAACACTTCTTTTTTTGACCCAGCAGGAGGGGGAGATCCTATTTTATACCAACACTTATTT
A_ESV_1349;size=85	k:Animalia	1.00	p:Arthropoda	1.00	c:Insecta	1.00	o:Diptera	0.99	f:Simuliidae	0.03	g:Simulium	0.02	s:Simulium chumpornense	0.01	0.19197	0.07289	ACTATCTTCAGTAATTGCCCATAGAGGAACTTCTGTTGATCTAGCAATTTTTTCTTTACATTTAGCCGGAATTTCCTCAATTTTAGGTGCTGTAAATTTTATCACAACAATTATTAATATACGATCTACAGGAATTACTTTTGATCGAATACCTTTATTTGTATGATCTGTATTAATCACAGCAATTTTATTATTATTATCCTTACCTGTCTTAGCCGGAGCTATTACAATACTATTAACAGATCGAAATTTTAACACTTCTTTTTTTGACCCAGCAGGAGGGGGAGATCCTATTTTATACCAACACTTATTT
A_ESV_1349;size=85	k:Animalia	1.00	p:Arthropoda	1.00	c:Insecta	1.00	o:Diptera	0.99	f:Tachinidae	0.02	g:Siphosturmia	0.01	s:Siphosturmia rafaeliDHJ01	0.01	0.19132	0.07289	ACTATCTTCAGTAATTGCCCATAGAGGAACTTCTGTTGATCTAGCAATTTTTTCTTTACATTTAGCCGGAATTTCCTCAATTTTAGGTGCTGTAAATTTTATCACAACAATTATTAATATACGATCTACAGGAATTACTTTTGATCGAATACCTTTATTTGTATGATCTGTATTAATCACAGCAATTTTATTATTATTATCCTTACCTGTCTTAGCCGGAGCTATTACAATACTATTAACAGATCGAAATTTTAACACTTCTTTTTTTGACCCAGCAGGAGGGGGAGATCCTATTTTATACCAACACTTATTT
A_ESV_1349;size=85	k:Animalia	1.00	p:Arthropoda	1.00	c:Insecta	1.00	o:Diptera	0.99	f:Dolichopodidae	0.01	g:Chrysotus	0.01	s:Chrysotus ACS4606	0.01	0.19184	0.07289	ACTATCTTCAGTAATTGCCCATAGAGGAACTTCTGTTGATCTAGCAATTTTTTCTTTACATTTAGCCGGAATTTCCTCAATTTTAGGTGCTGTAAATTTTATCACAACAATTATTAATATACGATCTACAGGAATTACTTTTGATCGAATACCTTTATTTGTATGATCTGTATTAATCACAGCAATTTTATTATTATTATCCTTACCTGTCTTAGCCGGAGCTATTACAATACTATTAACAGATCGAAATTTTAACACTTCTTTTTTTGACCCAGCAGGAGGGGGAGATCCTATTTTATACCAACACTTATTT
A_ESV_1349;size=85	k:Animalia	1.00	p:Arthropoda	1.00	c:Insecta	1.00	o:Diptera	0.99	f:Sphaeroceridae	0.01	g:Rachispoda	0.01	s:Rachispoda fuscipennis	0.01	0.19143	0.07289	ACTATCTTCAGTAATTGCCCATAGAGGAACTTCTGTTGATCTAGCAATTTTTTCTTTACATTTAGCCGGAATTTCCTCAATTTTAGGTGCTGTAAATTTTATCACAACAATTATTAATATACGATCTACAGGAATTACTTTTGATCGAATACCTTTATTTGTATGATCTGTATTAATCACAGCAATTTTATTATTATTATCCTTACCTGTCTTAGCCGGAGCTATTACAATACTATTAACAGATCGAAATTTTAACACTTCTTTTTTTGACCCAGCAGGAGGGGGAGATCCTATTTTATACCAACACTTATTT
A_ESV_1349;size=85	k:Animalia	1.00	p:Arthropoda	1.00	c:Insecta	1.00	o:Coleoptera	0.01	f:Gyrinidae	0.01	g:Gyrinus	0.01	s:Gyrinus maculiventris	0.01	0.06352	0.07289	ACTATCTTCAGTAATTGCCCATAGAGGAACTTCTGTTGATCTAGCAATTTTTTCTTTACATTTAGCCGGAATTTCCTCAATTTTAGGTGCTGTAAATTTTATCACAACAATTATTAATATACGATCTACAGGAATTACTTTTGATCGAATACCTTTATTTGTATGATCTGTATTAATCACAGCAATTTTATTATTATTATCCTTACCTGTCTTAGCCGGAGCTATTACAATACTATTAACAGATCGAAATTTTAACACTTCTTTTTTTGACCCAGCAGGAGGGGGAGATCCTATTTTATACCAACACTTATTT
A_ESV_1350;size=85	k:Animalia	1.00	p:Arthropoda	1.00	c:Insecta	1.00	o:Diptera	0.34	f:Sphaeroceridae	0.07	g:Spelobia	0.05	s:Spelobia bumamma	0.03	0.06738	0.02839	TTTATCATCTAATATTGCTCATGGAGGTGCTTCAGTAGATTTAGCAATTTTTAGATTACACTTAGCAGGTATTTCCTCTATTTTAGGTGCCGTAAATTTTATTACAACAGTAATTAATATACGTCCAGTAGGAATATCCTTAGATCGTACTCCATTATTTGTTTGAGCAGTTGCAATCACTGCTTTACTTTTACTACTTTCTCTTCCTGTATTAGCCGGAGCTATCACTATATTATTAACGGATCGAAATTTAAATACTTCTTTTTTTGATCCTGCAGGTGGGGGAGACCCAATTCTTTATCAACACTTATTT
A_ESV_1350;size=85	k:Animalia	1.00	p:Arthropoda	1.00	c:Insecta	1.00	o:Diptera	0.34	f:Sphaeroceridae	0.07	g:Spelobia	0.05	s:Spelobia luteilabris	0.01	0.06587	0.02839	TTTATCATCTAATATTGCTCATGGAGGTGCTTCAGTAGATTTAGCAATTTTTAGATTACACTTAGCAGGTATTTCCTCTATTTTAGGTGCCGTAAATTTTATTACAACAGTAATTAATATACGTCCAGTAGGAATATCCTTAGATCGTACTCCATTATTTGTTTGAGCAGTTGCAATCACTGCTTTACTTTTACTACTTTCTCTTCCTGTATTAGCCGGAGCTATCACTATATTATTAACGGATCGAAATTTAAATACTTCTTTTTTTGATCCTGCAGGTGGGGGAGACCCAATTCTTTATCAACACTTATTT
A_ESV_1350;size=85	k:Animalia	1.00	p:Arthropoda	1.00	c:Insecta	1.00	o:Diptera	0.34	f:Sphaeroceridae	0.07	g:Bifronsina	0.01	s:Bifronsina bifrons	0.01	0.06252	0.02839	TTTATCATCTAATATTGCTCATGGAGGTGCTTCAGTAGATTTAGCAATTTTTAGATTACACTTAGCAGGTATTTCCTCTATTTTAGGTGCCGTAAATTTTATTACAACAGTAATTAATATACGTCCAGTAGGAATATCCTTAGATCGTACTCCATTATTTGTTTGAGCAGTTGCAATCACTGCTTTACTTTTACTACTTTCTCTTCCTGTATTAGCCGGAGCTATCACTATATTATTAACGGATCGAAATTTAAATACTTCTTTTTTTGATCCTGCAGGTGGGGGAGACCCAATTCTTTATCAACACTTATTT
A_ESV_1350;size=85	k:Animalia	1.00	p:Arthropoda	1.00	c:Insecta	1.00	o:Diptera	0.34	f:Tachinidae	0.06	g:Siphona	0.02	s:Siphona subarctica	0.01	0.06148	0.02839	TTTATCATCTAATATTGCTCATGGAGGTGCTTCAGTAGATTTAGCAATTTTTAGATTACACTTAGCAGGTATTTCCTCTATTTTAGGTGCCGTAAATTTTATTACAACAGTAATTAATATACGTCCAGTAGGAATATCCTTAGATCGTACTCCATTATTTGTTTGAGCAGTTGCAATCACTGCTTTACTTTTACTACTTTCTCTTCCTGTATTAGCCGGAGCTATCACTATATTATTAACGGATCGAAATTTAAATACTTCTTTTTTTGATCCTGCAGGTGGGGGAGACCCAATTCTTTATCAACACTTATTT
A_ESV_1350;size=85	k:Animalia	1.00	p:Arthropoda	1.00	c:Insecta	1.00	o:Diptera	0.34	f:Tachinidae	0.06	g:Xanthophyto	0.01	s:Xanthophyto sp. 1	0.01	0.06094	0.02839	TTTATCATCTAATATTGCTCATGGAGGTGCTTCAGTAGATTTAGCAATTTTTAGATTACACTTAGCAGGTATTTCCTCTATTTTAGGTGCCGTAAATTTTATTACAACAGTAATTAATATACGTCCAGTAGGAATATCCTTAGATCGTACTCCATTATTTGTTTGAGCAGTTGCAATCACTGCTTTACTTTTACTACTTTCTCTTCCTGTATTAGCCGGAGCTATCACTATATTATTAACGGATCGAAATTTAAATACTTCTTTTTTTGATCCTGCAGGTGGGGGAGACCCAATTCTTTATCAACACTTATTT
A_ESV_1350;size=85	k:Animalia	1.00	p:Arthropoda	1.00	c:Insecta	1.00	o:Diptera	0.34	f:Syrphidae	0.04	g:Copestylum	0.03	s:Copestylum ornatum	0.03	0.06230	0.02839	TTTATCATCTAATATTGCTCATGGAGGTGCTTCAGTAGATTTAGCAATTTTTAGATTACACTTAGCAGGTATTTCCTCTATTTTAGGTGCCGTAAATTTTATTACAACAGTAATTAATATACGTCCAGTAGGAATATCCTTAGATCGTACTCCATTATTTGTTTGAGCAGTTGCAATCACTGCTTTACTTTTACTACTTTCTCTTCCTGTATTAGCCGGAGCTATCACTATATTATTAACGGATCGAAATTTAAATACTTCTTTTTTTGATCCTGCAGGTGGGGGAGACCCAATTCTTTATCAACACTTATTT
A_ESV_1350;size=85	k:Animalia	1.00	p:Arthropoda	1.00	c:Insecta	1.00	o:Diptera	0.34	f:Limoniidae	0.02	g:Dicranomyia	0.02	s:Dicranomyia affinis	0.02	0.06002	0.02839	TTTATCATCTAATATTGCTCATGGAGGTGCTTCAGTAGATTTAGCAATTTTTAGATTACACTTAGCAGGTATTTCCTCTATTTTAGGTGCCGTAAATTTTATTACAACAGTAATTAATATACGTCCAGTAGGAATATCCTTAGATCGTACTCCATTATTTGTTTGAGCAGTTGCAATCACTGCTTTACTTTTACTACTTTCTCTTCCTGTATTAGCCGGAGCTATCACTATATTATTAACGGATCGAAATTTAAATACTTCTTTTTTTGATCCTGCAGGTGGGGGAGACCCAATTCTTTATCAACACTTATTT
A_ESV_1350;size=85	k:Animalia	1.00	p:Arthropoda	1.00	c:Insecta	1.00	o:Diptera	0.34	f:Chironomidae	0.02	g:Trissopelopia	0.01	s:Trissopelopia longimanus	0.01	0.05799	0.02839	TTTATCATCTAATATTGCTCATGGAGGTGCTTCAGTAGATTTAGCAATTTTTAGATTACACTTAGCAGGTATTTCCTCTATTTTAGGTGCCGTAAATTTTATTACAACAGTAATTAATATACGTCCAGTAGGAATATCCTTAGATCGTACTCCATTATTTGTTTGAGCAGTTGCAATCACTGCTTTACTTTTACTACTTTCTCTTCCTGTATTAGCCGGAGCTATCACTATATTATTAACGGATCGAAATTTAAATACTTCTTTTTTTGATCCTGCAGGTGGGGGAGACCCAATTCTTTATCAACACTTATTT
A_ESV_1350;size=85	k:Animalia	1.00	p:Arthropoda	1.00	c:Insecta	1.00	o:Diptera	0.34	f:Muscidae	0.02	g:Coenosia	0.01	s:Coenosia wrangelensis	0.01	0.05806	0.02839	TTTATCATCTAATATTGCTCATGGAGGTGCTTCAGTAGATTTAGCAATTTTTAGATTACACTTAGCAGGTATTTCCTCTATTTTAGGTGCCGTAAATTTTATTACAACAGTAATTAATATACGTCCAGTAGGAATATCCTTAGATCGTACTCCATTATTTGTTTGAGCAGTTGCAATCACTGCTTTACTTTTACTACTTTCTCTTCCTGTATTAGCCGGAGCTATCACTATATTATTAACGGATCGAAATTTAAATACTTCTTTTTTTGATCCTGCAGGTGGGGGAGACCCAATTCTTTATCAACACTTATTT
A_ESV_1350;size=85	k:Animalia	1.00	p:Arthropoda	1.00	c:Insecta	1.00	o:Diptera	0.34	f:Canacidae	0.01	g:Pelomyia	0.01	s:Pelomyia occidentalis	0.01	0.05864	0.02839	TTTATCATCTAATATTGCTCATGGAGGTGCTTCAGTAGATTTAGCAATTTTTAGATTACACTTAGCAGGTATTTCCTCTATTTTAGGTGCCGTAAATTTTATTACAACAGTAATTAATATACGTCCAGTAGGAATATCCTTAGATCGTACTCCATTATTTGTTTGAGCAGTTGCAATCACTGCTTTACTTTTACTACTTTCTCTTCCTGTATTAGCCGGAGCTATCACTATATTATTAACGGATCGAAATTTAAATACTTCTTTTTTTGATCCTGCAGGTGGGGGAGACCCAATTCTTTATCAACACTTATTT
A_ESV_1350;size=85	k:Animalia	1.00	p:Arthropoda	1.00	c:Insecta	1.00	o:Diptera	0.34	f:Chamaemyiidae	0.01	g:Plunomia	0.01	s:Plunomia elegans	0.01	0.05864	0.02839	TTTATCATCTAATATTGCTCATGGAGGTGCTTCAGTAGATTTAGCAATTTTTAGATTACACTTAGCAGGTATTTCCTCTATTTTAGGTGCCGTAAATTTTATTACAACAGTAATTAATATACGTCCAGTAGGAATATCCTTAGATCGTACTCCATTATTTGTTTGAGCAGTTGCAATCACTGCTTTACTTTTACTACTTTCTCTTCCTGTATTAGCCGGAGCTATCACTATATTATTAACGGATCGAAATTTAAATACTTCTTTTTTTGATCCTGCAGGTGGGGGAGACCCAATTCTTTATCAACACTTATTT
A_ESV_1350;size=85	k:Animalia	1.00	p:Arthropoda	1.00	c:Insecta	1.00	o:Diptera	0.34	f:Empididae	0.01	g:Hilara	0.01	s:Hilara manicata	0.01	0.05853	0.02839	TTTATCATCTAATATTGCTCATGGAGGTGCTTCAGTAGATTTAGCAATTTTTAGATTACACTTAGCAGGTATTTCCTCTATTTTAGGTGCCGTAAATTTTATTACAACAGTAATTAATATACGTCCAGTAGGAATATCCTTAGATCGTACTCCATTATTTGTTTGAGCAGTTGCAATCACTGCTTTACTTTTACTACTTTCTCTTCCTGTATTAGCCGGAGCTATCACTATATTATTAACGGATCGAAATTTAAATACTTCTTTTTTTGATCCTGCAGGTGGGGGAGACCCAATTCTTTATCAACACTTATTT
A_ESV_1350;size=85	k:Animalia	1.00	p:Arthropoda	1.00	c:Insecta	1.00	o:Diptera	0.34	f:Pipunculidae	0.01	g:Elmohardyia	0.01	s:Elmohardyia sp. ADB8842	0.01	0.05851	0.02839	TTTATCATCTAATATTGCTCATGGAGGTGCTTCAGTAGATTTAGCAATTTTTAGATTACACTTAGCAGGTATTTCCTCTATTTTAGGTGCCGTAAATTTTATTACAACAGTAATTAATATACGTCCAGTAGGAATATCCTTAGATCGTACTCCATTATTTGTTTGAGCAGTTGCAATCACTGCTTTACTTTTACTACTTTCTCTTCCTGTATTAGCCGGAGCTATCACTATATTATTAACGGATCGAAATTTAAATACTTCTTTTTTTGATCCTGCAGGTGGGGGAGACCCAATTCTTTATCAACACTTATTT
A_ESV_1350;size=85	k:Animalia	1.00	p:Arthropoda	1.00	c:Insecta	1.00	o:Diptera	0.34	f:Polleniidae	0.01	g:Pollenia	0.01	s:Pollenia pediculata	0.01	0.05847	0.02839	TTTATCATCTAATATTGCTCATGGAGGTGCTTCAGTAGATTTAGCAATTTTTAGATTACACTTAGCAGGTATTTCCTCTATTTTAGGTGCCGTAAATTTTATTACAACAGTAATTAATATACGTCCAGTAGGAATATCCTTAGATCGTACTCCATTATTTGTTTGAGCAGTTGCAATCACTGCTTTACTTTTACTACTTTCTCTTCCTGTATTAGCCGGAGCTATCACTATATTATTAACGGATCGAAATTTAAATACTTCTTTTTTTGATCCTGCAGGTGGGGGAGACCCAATTCTTTATCAACACTTATTT
A_ESV_1350;size=85	k:Animalia	1.00	p:Arthropoda	1.00	c:Insecta	1.00	o:Diptera	0.34	f:Sarcophagidae	0.01	g:Protomiltogramma	0.01	s:Protomiltogramma plebeia	0.01	0.05848	0.02839	TTTATCATCTAATATTGCTCATGGAGGTGCTTCAGTAGATTTAGCAATTTTTAGATTACACTTAGCAGGTATTTCCTCTATTTTAGGTGCCGTAAATTTTATTACAACAGTAATTAATATACGTCCAGTAGGAATATCCTTAGATCGTACTCCATTATTTGTTTGAGCAGTTGCAATCACTGCTTTACTTTTACTACTTTCTCTTCCTGTATTAGCCGGAGCTATCACTATATTATTAACGGATCGAAATTTAAATACTTCTTTTTTTGATCCTGCAGGTGGGGGAGACCCAATTCTTTATCAACACTTATTT
A_ESV_1350;size=85	k:Animalia	1.00	p:Arthropoda	1.00	c:Insecta	1.00	o:Diptera	0.34	f:Stratiomyidae	0.01	g:Beris	0.01	s:Beris hauseri	0.01	0.05858	0.02839	TTTATCATCTAATATTGCTCATGGAGGTGCTTCAGTAGATTTAGCAATTTTTAGATTACACTTAGCAGGTATTTCCTCTATTTTAGGTGCCGTAAATTTTATTACAACAGTAATTAATATACGTCCAGTAGGAATATCCTTAGATCGTACTCCATTATTTGTTTGAGCAGTTGCAATCACTGCTTTACTTTTACTACTTTCTCTTCCTGTATTAGCCGGAGCTATCACTATATTATTAACGGATCGAAATTTAAATACTTCTTTTTTTGATCCTGCAGGTGGGGGAGACCCAATTCTTTATCAACACTTATTT
A_ESV_1350;size=85	k:Animalia	1.00	p:Arthropoda	1.00	c:Insecta	1.00	o:Lepidoptera	0.33	f:Geometridae	0.12	g:Scopula	0.08	s:Scopula optivata	0.08	0.07829	0.02839	TTTATCATCTAATATTGCTCATGGAGGTGCTTCAGTAGATTTAGCAATTTTTAGATTACACTTAGCAGGTATTTCCTCTATTTTAGGTGCCGTAAATTTTATTACAACAGTAATTAATATACGTCCAGTAGGAATATCCTTAGATCGTACTCCATTATTTGTTTGAGCAGTTGCAATCACTGCTTTACTTTTACTACTTTCTCTTCCTGTATTAGCCGGAGCTATCACTATATTATTAACGGATCGAAATTTAAATACTTCTTTTTTTGATCCTGCAGGTGGGGGAGACCCAATTCTTTATCAACACTTATTT
A_ESV_1350;size=85	k:Animalia	1.00	p:Arthropoda	1.00	c:Insecta	1.00	o:Lepidoptera	0.33	f:Tortricidae	0.03	g:Choristoneura	0.02	s:Choristoneura conflictana	0.02	0.05903	0.02839	TTTATCATCTAATATTGCTCATGGAGGTGCTTCAGTAGATTTAGCAATTTTTAGATTACACTTAGCAGGTATTTCCTCTATTTTAGGTGCCGTAAATTTTATTACAACAGTAATTAATATACGTCCAGTAGGAATATCCTTAGATCGTACTCCATTATTTGTTTGAGCAGTTGCAATCACTGCTTTACTTTTACTACTTTCTCTTCCTGTATTAGCCGGAGCTATCACTATATTATTAACGGATCGAAATTTAAATACTTCTTTTTTTGATCCTGCAGGTGGGGGAGACCCAATTCTTTATCAACACTTATTT
A_ESV_1350;size=85	k:Animalia	1.00	p:Arthropoda	1.00	c:Insecta	1.00	o:Lepidoptera	0.33	f:Tortricidae	0.03	g:Arotrophora	0.01	s:Arotrophora arcuatalis	0.01	0.05806	0.02839	TTTATCATCTAATATTGCTCATGGAGGTGCTTCAGTAGATTTAGCAATTTTTAGATTACACTTAGCAGGTATTTCCTCTATTTTAGGTGCCGTAAATTTTATTACAACAGTAATTAATATACGTCCAGTAGGAATATCCTTAGATCGTACTCCATTATTTGTTTGAGCAGTTGCAATCACTGCTTTACTTTTACTACTTTCTCTTCCTGTATTAGCCGGAGCTATCACTATATTATTAACGGATCGAAATTTAAATACTTCTTTTTTTGATCCTGCAGGTGGGGGAGACCCAATTCTTTATCAACACTTATTT
A_ESV_1350;size=85	k:Animalia	1.00	p:Arthropoda	1.00	c:Insecta	1.00	o:Lepidoptera	0.33	f:Gracillariidae	0.02	g:malaiseGraci01 Malaise4560	0.02	s:malaiseGraci01 Malaise2256	0.02	0.05920	0.02839	TTTATCATCTAATATTGCTCATGGAGGTGCTTCAGTAGATTTAGCAATTTTTAGATTACACTTAGCAGGTATTTCCTCTATTTTAGGTGCCGTAAATTTTATTACAACAGTAATTAATATACGTCCAGTAGGAATATCCTTAGATCGTACTCCATTATTTGTTTGAGCAGTTGCAATCACTGCTTTACTTTTACTACTTTCTCTTCCTGTATTAGCCGGAGCTATCACTATATTATTAACGGATCGAAATTTAAATACTTCTTTTTTTGATCCTGCAGGTGGGGGAGACCCAATTCTTTATCAACACTTATTT
A_ESV_1350;size=85	k:Animalia	1.00	p:Arthropoda	1.00	c:Insecta	1.00	o:Lepidoptera	0.33	f:Crambidae	0.02	g:Paratalanta	0.01	s:Paratalanta hyalinalis	0.01	0.05752	0.02839	TTTATCATCTAATATTGCTCATGGAGGTGCTTCAGTAGATTTAGCAATTTTTAGATTACACTTAGCAGGTATTTCCTCTATTTTAGGTGCCGTAAATTTTATTACAACAGTAATTAATATACGTCCAGTAGGAATATCCTTAGATCGTACTCCATTATTTGTTTGAGCAGTTGCAATCACTGCTTTACTTTTACTACTTTCTCTTCCTGTATTAGCCGGAGCTATCACTATATTATTAACGGATCGAAATTTAAATACTTCTTTTTTTGATCCTGCAGGTGGGGGAGACCCAATTCTTTATCAACACTTATTT
A_ESV_1350;size=85	k:Animalia	1.00	p:Arthropoda	1.00	c:Insecta	1.00	o:Lepidoptera	0.33	f:Depressariidae	0.02	g:Cerconota	0.01	s:Cerconota Janzen136	0.01	0.05801	0.02839	TTTATCATCTAATATTGCTCATGGAGGTGCTTCAGTAGATTTAGCAATTTTTAGATTACACTTAGCAGGTATTTCCTCTATTTTAGGTGCCGTAAATTTTATTACAACAGTAATTAATATACGTCCAGTAGGAATATCCTTAGATCGTACTCCATTATTTGTTTGAGCAGTTGCAATCACTGCTTTACTTTTACTACTTTCTCTTCCTGTATTAGCCGGAGCTATCACTATATTATTAACGGATCGAAATTTAAATACTTCTTTTTTTGATCCTGCAGGTGGGGGAGACCCAATTCTTTATCAACACTTATTT
A_ESV_1350;size=85	k:Animalia	1.00	p:Arthropoda	1.00	c:Insecta	1.00	o:Lepidoptera	0.33	f:Depressariidae	0.02	g:Ethmia	0.01	s:Ethmia mnesicosma	0.01	0.05798	0.02839	TTTATCATCTAATATTGCTCATGGAGGTGCTTCAGTAGATTTAGCAATTTTTAGATTACACTTAGCAGGTATTTCCTCTATTTTAGGTGCCGTAAATTTTATTACAACAGTAATTAATATACGTCCAGTAGGAATATCCTTAGATCGTACTCCATTATTTGTTTGAGCAGTTGCAATCACTGCTTTACTTTTACTACTTTCTCTTCCTGTATTAGCCGGAGCTATCACTATATTATTAACGGATCGAAATTTAAATACTTCTTTTTTTGATCCTGCAGGTGGGGGAGACCCAATTCTTTATCAACACTTATTT
A_ESV_1350;size=85	k:Animalia	1.00	p:Arthropoda	1.00	c:Insecta	1.00	o:Lepidoptera	0.33	f:Depressariidae	0.02	g:Gonioterma	0.01	s:Gonioterma BioLep379	0.01	0.05801	0.02839	TTTATCATCTAATATTGCTCATGGAGGTGCTTCAGTAGATTTAGCAATTTTTAGATTACACTTAGCAGGTATTTCCTCTATTTTAGGTGCCGTAAATTTTATTACAACAGTAATTAATATACGTCCAGTAGGAATATCCTTAGATCGTACTCCATTATTTGTTTGAGCAGTTGCAATCACTGCTTTACTTTTACTACTTTCTCTTCCTGTATTAGCCGGAGCTATCACTATATTATTAACGGATCGAAATTTAAATACTTCTTTTTTTGATCCTGCAGGTGGGGGAGACCCAATTCTTTATCAACACTTATTT
A_ESV_1350;size=85	k:Animalia	1.00	p:Arthropoda	1.00	c:Insecta	1.00	o:Lepidoptera	0.33	f:Gelechiidae	0.02	g:Dichomeris	0.01	s:Dichomeris acuminatus	0.01	0.05739	0.02839	TTTATCATCTAATATTGCTCATGGAGGTGCTTCAGTAGATTTAGCAATTTTTAGATTACACTTAGCAGGTATTTCCTCTATTTTAGGTGCCGTAAATTTTATTACAACAGTAATTAATATACGTCCAGTAGGAATATCCTTAGATCGTACTCCATTATTTGTTTGAGCAGTTGCAATCACTGCTTTACTTTTACTACTTTCTCTTCCTGTATTAGCCGGAGCTATCACTATATTATTAACGGATCGAAATTTAAATACTTCTTTTTTTGATCCTGCAGGTGGGGGAGACCCAATTCTTTATCAACACTTATTT
A_ESV_1350;size=85	k:Animalia	1.00	p:Arthropoda	1.00	c:Insecta	1.00	o:Lepidoptera	0.33	f:Nymphalidae	0.02	g:Charaxes	0.01	s:Charaxes plantroui gui01	0.01	0.05765	0.02839	TTTATCATCTAATATTGCTCATGGAGGTGCTTCAGTAGATTTAGCAATTTTTAGATTACACTTAGCAGGTATTTCCTCTATTTTAGGTGCCGTAAATTTTATTACAACAGTAATTAATATACGTCCAGTAGGAATATCCTTAGATCGTACTCCATTATTTGTTTGAGCAGTTGCAATCACTGCTTTACTTTTACTACTTTCTCTTCCTGTATTAGCCGGAGCTATCACTATATTATTAACGGATCGAAATTTAAATACTTCTTTTTTTGATCCTGCAGGTGGGGGAGACCCAATTCTTTATCAACACTTATTT
A_ESV_1350;size=85	k:Animalia	1.00	p:Arthropoda	1.00	c:Insecta	1.00	o:Lepidoptera	0.33	f:Elachistidae	0.01	g:Elachista	0.01	s:Elachista flavicilia	0.01	0.05794	0.02839	TTTATCATCTAATATTGCTCATGGAGGTGCTTCAGTAGATTTAGCAATTTTTAGATTACACTTAGCAGGTATTTCCTCTATTTTAGGTGCCGTAAATTTTATTACAACAGTAATTAATATACGTCCAGTAGGAATATCCTTAGATCGTACTCCATTATTTGTTTGAGCAGTTGCAATCACTGCTTTACTTTTACTACTTTCTCTTCCTGTATTAGCCGGAGCTATCACTATATTATTAACGGATCGAAATTTAAATACTTCTTTTTTTGATCCTGCAGGTGGGGGAGACCCAATTCTTTATCAACACTTATTT
A_ESV_1350;size=85	k:Animalia	1.00	p:Arthropoda	1.00	c:Insecta	1.00	o:Lepidoptera	0.33	f:Erebidae	0.01	g:None	0.01	s:Erebidae sp. 11	0.01	0.05736	0.02839	TTTATCATCTAATATTGCTCATGGAGGTGCTTCAGTAGATTTAGCAATTTTTAGATTACACTTAGCAGGTATTTCCTCTATTTTAGGTGCCGTAAATTTTATTACAACAGTAATTAATATACGTCCAGTAGGAATATCCTTAGATCGTACTCCATTATTTGTTTGAGCAGTTGCAATCACTGCTTTACTTTTACTACTTTCTCTTCCTGTATTAGCCGGAGCTATCACTATATTATTAACGGATCGAAATTTAAATACTTCTTTTTTTGATCCTGCAGGTGGGGGAGACCCAATTCTTTATCAACACTTATTT
A_ESV_1350;size=85	k:Animalia	1.00	p:Arthropoda	1.00	c:Insecta	1.00	o:Lepidoptera	0.33	f:Noctuidae	0.01	g:Galgula	0.01	s:Galgula partita	0.01	0.05734	0.02839	TTTATCATCTAATATTGCTCATGGAGGTGCTTCAGTAGATTTAGCAATTTTTAGATTACACTTAGCAGGTATTTCCTCTATTTTAGGTGCCGTAAATTTTATTACAACAGTAATTAATATACGTCCAGTAGGAATATCCTTAGATCGTACTCCATTATTTGTTTGAGCAGTTGCAATCACTGCTTTACTTTTACTACTTTCTCTTCCTGTATTAGCCGGAGCTATCACTATATTATTAACGGATCGAAATTTAAATACTTCTTTTTTTGATCCTGCAGGTGGGGGAGACCCAATTCTTTATCAACACTTATTT
A_ESV_1350;size=85	k:Animalia	1.00	p:Arthropoda	1.00	c:Insecta	1.00	o:Lepidoptera	0.33	f:Notodontidae	0.01	g:Peridea	0.01	s:Peridea elzet	0.01	0.05774	0.02839	TTTATCATCTAATATTGCTCATGGAGGTGCTTCAGTAGATTTAGCAATTTTTAGATTACACTTAGCAGGTATTTCCTCTATTTTAGGTGCCGTAAATTTTATTACAACAGTAATTAATATACGTCCAGTAGGAATATCCTTAGATCGTACTCCATTATTTGTTTGAGCAGTTGCAATCACTGCTTTACTTTTACTACTTTCTCTTCCTGTATTAGCCGGAGCTATCACTATATTATTAACGGATCGAAATTTAAATACTTCTTTTTTTGATCCTGCAGGTGGGGGAGACCCAATTCTTTATCAACACTTATTT
A_ESV_1350;size=85	k:Animalia	1.00	p:Arthropoda	1.00	c:Insecta	1.00	o:Lepidoptera	0.33	f:Tineidae	0.01	g:Acrolophus	0.01	s:Acrolophus Phillips01	0.01	0.05785	0.02839	TTTATCATCTAATATTGCTCATGGAGGTGCTTCAGTAGATTTAGCAATTTTTAGATTACACTTAGCAGGTATTTCCTCTATTTTAGGTGCCGTAAATTTTATTACAACAGTAATTAATATACGTCCAGTAGGAATATCCTTAGATCGTACTCCATTATTTGTTTGAGCAGTTGCAATCACTGCTTTACTTTTACTACTTTCTCTTCCTGTATTAGCCGGAGCTATCACTATATTATTAACGGATCGAAATTTAAATACTTCTTTTTTTGATCCTGCAGGTGGGGGAGACCCAATTCTTTATCAACACTTATTT
A_ESV_1350;size=85	k:Animalia	1.00	p:Arthropoda	1.00	c:Insecta	1.00	o:Lepidoptera	0.33	f:Xyloryctidae	0.01	g:Tymbophora	0.01	s:Tymbophora peltastis	0.01	0.05808	0.02839	TTTATCATCTAATATTGCTCATGGAGGTGCTTCAGTAGATTTAGCAATTTTTAGATTACACTTAGCAGGTATTTCCTCTATTTTAGGTGCCGTAAATTTTATTACAACAGTAATTAATATACGTCCAGTAGGAATATCCTTAGATCGTACTCCATTATTTGTTTGAGCAGTTGCAATCACTGCTTTACTTTTACTACTTTCTCTTCCTGTATTAGCCGGAGCTATCACTATATTATTAACGGATCGAAATTTAAATACTTCTTTTTTTGATCCTGCAGGTGGGGGAGACCCAATTCTTTATCAACACTTATTT
A_ESV_1350;size=85	k:Animalia	1.00	p:Arthropoda	1.00	c:Insecta	1.00	o:Coleoptera	0.32	f:Carabidae	0.16	g:Harpalus	0.08	s:Harpalus ellipsis	0.06	0.13206	0.02839	TTTATCATCTAATATTGCTCATGGAGGTGCTTCAGTAGATTTAGCAATTTTTAGATTACACTTAGCAGGTATTTCCTCTATTTTAGGTGCCGTAAATTTTATTACAACAGTAATTAATATACGTCCAGTAGGAATATCCTTAGATCGTACTCCATTATTTGTTTGAGCAGTTGCAATCACTGCTTTACTTTTACTACTTTCTCTTCCTGTATTAGCCGGAGCTATCACTATATTATTAACGGATCGAAATTTAAATACTTCTTTTTTTGATCCTGCAGGTGGGGGAGACCCAATTCTTTATCAACACTTATTT
A_ESV_1350;size=85	k:Animalia	1.00	p:Arthropoda	1.00	c:Insecta	1.00	o:Coleoptera	0.32	f:Carabidae	0.16	g:Harpalus	0.08	s:Harpalus caliginosus	0.01	0.12775	0.02839	TTTATCATCTAATATTGCTCATGGAGGTGCTTCAGTAGATTTAGCAATTTTTAGATTACACTTAGCAGGTATTTCCTCTATTTTAGGTGCCGTAAATTTTATTACAACAGTAATTAATATACGTCCAGTAGGAATATCCTTAGATCGTACTCCATTATTTGTTTGAGCAGTTGCAATCACTGCTTTACTTTTACTACTTTCTCTTCCTGTATTAGCCGGAGCTATCACTATATTATTAACGGATCGAAATTTAAATACTTCTTTTTTTGATCCTGCAGGTGGGGGAGACCCAATTCTTTATCAACACTTATTT
A_ESV_1350;size=85	k:Animalia	1.00	p:Arthropoda	1.00	c:Insecta	1.00	o:Coleoptera	0.32	f:Carabidae	0.16	g:Harpalus	0.08	s:Harpalus opacipennis	0.01	0.12775	0.02839	TTTATCATCTAATATTGCTCATGGAGGTGCTTCAGTAGATTTAGCAATTTTTAGATTACACTTAGCAGGTATTTCCTCTATTTTAGGTGCCGTAAATTTTATTACAACAGTAATTAATATACGTCCAGTAGGAATATCCTTAGATCGTACTCCATTATTTGTTTGAGCAGTTGCAATCACTGCTTTACTTTTACTACTTTCTCTTCCTGTATTAGCCGGAGCTATCACTATATTATTAACGGATCGAAATTTAAATACTTCTTTTTTTGATCCTGCAGGTGGGGGAGACCCAATTCTTTATCAACACTTATTT
A_ESV_1350;size=85	k:Animalia	1.00	p:Arthropoda	1.00	c:Insecta	1.00	o:Coleoptera	0.32	f:Carabidae	0.16	g:Scarites	0.02	s:Scarites ocalensis	0.02	0.12290	0.02839	TTTATCATCTAATATTGCTCATGGAGGTGCTTCAGTAGATTTAGCAATTTTTAGATTACACTTAGCAGGTATTTCCTCTATTTTAGGTGCCGTAAATTTTATTACAACAGTAATTAATATACGTCCAGTAGGAATATCCTTAGATCGTACTCCATTATTTGTTTGAGCAGTTGCAATCACTGCTTTACTTTTACTACTTTCTCTTCCTGTATTAGCCGGAGCTATCACTATATTATTAACGGATCGAAATTTAAATACTTCTTTTTTTGATCCTGCAGGTGGGGGAGACCCAATTCTTTATCAACACTTATTT
A_ESV_1350;size=85	k:Animalia	1.00	p:Arthropoda	1.00	c:Insecta	1.00	o:Coleoptera	0.32	f:Carabidae	0.16	g:Anisodactylus	0.01	s:Anisodactylus furvus	0.01	0.12148	0.02839	TTTATCATCTAATATTGCTCATGGAGGTGCTTCAGTAGATTTAGCAATTTTTAGATTACACTTAGCAGGTATTTCCTCTATTTTAGGTGCCGTAAATTTTATTACAACAGTAATTAATATACGTCCAGTAGGAATATCCTTAGATCGTACTCCATTATTTGTTTGAGCAGTTGCAATCACTGCTTTACTTTTACTACTTTCTCTTCCTGTATTAGCCGGAGCTATCACTATATTATTAACGGATCGAAATTTAAATACTTCTTTTTTTGATCCTGCAGGTGGGGGAGACCCAATTCTTTATCAACACTTATTT
A_ESV_1350;size=85	k:Animalia	1.00	p:Arthropoda	1.00	c:Insecta	1.00	o:Coleoptera	0.32	f:Carabidae	0.16	g:Euryderus	0.01	s:Euryderus grossus	0.01	0.12150	0.02839	TTTATCATCTAATATTGCTCATGGAGGTGCTTCAGTAGATTTAGCAATTTTTAGATTACACTTAGCAGGTATTTCCTCTATTTTAGGTGCCGTAAATTTTATTACAACAGTAATTAATATACGTCCAGTAGGAATATCCTTAGATCGTACTCCATTATTTGTTTGAGCAGTTGCAATCACTGCTTTACTTTTACTACTTTCTCTTCCTGTATTAGCCGGAGCTATCACTATATTATTAACGGATCGAAATTTAAATACTTCTTTTTTTGATCCTGCAGGTGGGGGAGACCCAATTCTTTATCAACACTTATTT
A_ESV_1350;size=85	k:Animalia	1.00	p:Arthropoda	1.00	c:Insecta	1.00	o:Coleoptera	0.32	f:Carabidae	0.16	g:Laemostenus	0.01	s:Laemostenus schreibersi	0.01	0.12151	0.02839	TTTATCATCTAATATTGCTCATGGAGGTGCTTCAGTAGATTTAGCAATTTTTAGATTACACTTAGCAGGTATTTCCTCTATTTTAGGTGCCGTAAATTTTATTACAACAGTAATTAATATACGTCCAGTAGGAATATCCTTAGATCGTACTCCATTATTTGTTTGAGCAGTTGCAATCACTGCTTTACTTTTACTACTTTCTCTTCCTGTATTAGCCGGAGCTATCACTATATTATTAACGGATCGAAATTTAAATACTTCTTTTTTTGATCCTGCAGGTGGGGGAGACCCAATTCTTTATCAACACTTATTT
A_ESV_1350;size=85	k:Animalia	1.00	p:Arthropoda	1.00	c:Insecta	1.00	o:Coleoptera	0.32	f:Carabidae	0.16	g:Pterostichus	0.01	s:Pterostichus herculaneus	0.01	0.12139	0.02839	TTTATCATCTAATATTGCTCATGGAGGTGCTTCAGTAGATTTAGCAATTTTTAGATTACACTTAGCAGGTATTTCCTCTATTTTAGGTGCCGTAAATTTTATTACAACAGTAATTAATATACGTCCAGTAGGAATATCCTTAGATCGTACTCCATTATTTGTTTGAGCAGTTGCAATCACTGCTTTACTTTTACTACTTTCTCTTCCTGTATTAGCCGGAGCTATCACTATATTATTAACGGATCGAAATTTAAATACTTCTTTTTTTGATCCTGCAGGTGGGGGAGACCCAATTCTTTATCAACACTTATTT
A_ESV_1350;size=85	k:Animalia	1.00	p:Arthropoda	1.00	c:Insecta	1.00	o:Coleoptera	0.32	f:Carabidae	0.16	g:Trichotichnus	0.01	s:Trichotichnus autumnalis	0.01	0.12150	0.02839	TTTATCATCTAATATTGCTCATGGAGGTGCTTCAGTAGATTTAGCAATTTTTAGATTACACTTAGCAGGTATTTCCTCTATTTTAGGTGCCGTAAATTTTATTACAACAGTAATTAATATACGTCCAGTAGGAATATCCTTAGATCGTACTCCATTATTTGTTTGAGCAGTTGCAATCACTGCTTTACTTTTACTACTTTCTCTTCCTGTATTAGCCGGAGCTATCACTATATTATTAACGGATCGAAATTTAAATACTTCTTTTTTTGATCCTGCAGGTGGGGGAGACCCAATTCTTTATCAACACTTATTT
A_ESV_1350;size=85	k:Animalia	1.00	p:Arthropoda	1.00	c:Insecta	1.00	o:Coleoptera	0.32	f:Staphylinidae	0.08	g:Tachinus	0.03	s:Tachinus instabilis	0.03	0.11390	0.02839	TTTATCATCTAATATTGCTCATGGAGGTGCTTCAGTAGATTTAGCAATTTTTAGATTACACTTAGCAGGTATTTCCTCTATTTTAGGTGCCGTAAATTTTATTACAACAGTAATTAATATACGTCCAGTAGGAATATCCTTAGATCGTACTCCATTATTTGTTTGAGCAGTTGCAATCACTGCTTTACTTTTACTACTTTCTCTTCCTGTATTAGCCGGAGCTATCACTATATTATTAACGGATCGAAATTTAAATACTTCTTTTTTTGATCCTGCAGGTGGGGGAGACCCAATTCTTTATCAACACTTATTT
A_ESV_1350;size=85	k:Animalia	1.00	p:Arthropoda	1.00	c:Insecta	1.00	o:Coleoptera	0.32	f:Staphylinidae	0.08	g:Aloconota	0.02	s:Aloconota pseudogregaria	0.02	0.11234	0.02839	TTTATCATCTAATATTGCTCATGGAGGTGCTTCAGTAGATTTAGCAATTTTTAGATTACACTTAGCAGGTATTTCCTCTATTTTAGGTGCCGTAAATTTTATTACAACAGTAATTAATATACGTCCAGTAGGAATATCCTTAGATCGTACTCCATTATTTGTTTGAGCAGTTGCAATCACTGCTTTACTTTTACTACTTTCTCTTCCTGTATTAGCCGGAGCTATCACTATATTATTAACGGATCGAAATTTAAATACTTCTTTTTTTGATCCTGCAGGTGGGGGAGACCCAATTCTTTATCAACACTTATTT
A_ESV_1350;size=85	k:Animalia	1.00	p:Arthropoda	1.00	c:Insecta	1.00	o:Coleoptera	0.32	f:Staphylinidae	0.08	g:Medon	0.02	s:Medon apicalis	0.02	0.11234	0.02839	TTTATCATCTAATATTGCTCATGGAGGTGCTTCAGTAGATTTAGCAATTTTTAGATTACACTTAGCAGGTATTTCCTCTATTTTAGGTGCCGTAAATTTTATTACAACAGTAATTAATATACGTCCAGTAGGAATATCCTTAGATCGTACTCCATTATTTGTTTGAGCAGTTGCAATCACTGCTTTACTTTTACTACTTTCTCTTCCTGTATTAGCCGGAGCTATCACTATATTATTAACGGATCGAAATTTAAATACTTCTTTTTTTGATCCTGCAGGTGGGGGAGACCCAATTCTTTATCAACACTTATTT
A_ESV_1350;size=85	k:Animalia	1.00	p:Arthropoda	1.00	c:Insecta	1.00	o:Coleoptera	0.32	f:Staphylinidae	0.08	g:Atheta	0.01	s:Atheta ventricosa	0.01	0.11091	0.02839	TTTATCATCTAATATTGCTCATGGAGGTGCTTCAGTAGATTTAGCAATTTTTAGATTACACTTAGCAGGTATTTCCTCTATTTTAGGTGCCGTAAATTTTATTACAACAGTAATTAATATACGTCCAGTAGGAATATCCTTAGATCGTACTCCATTATTTGTTTGAGCAGTTGCAATCACTGCTTTACTTTTACTACTTTCTCTTCCTGTATTAGCCGGAGCTATCACTATATTATTAACGGATCGAAATTTAAATACTTCTTTTTTTGATCCTGCAGGTGGGGGAGACCCAATTCTTTATCAACACTTATTT
A_ESV_1350;size=85	k:Animalia	1.00	p:Arthropoda	1.00	c:Insecta	1.00	o:Coleoptera	0.32	f:Chrysomelidae	0.02	g:Longitarsus	0.01	s:Longitarsus lewisii	0.01	0.10566	0.02839	TTTATCATCTAATATTGCTCATGGAGGTGCTTCAGTAGATTTAGCAATTTTTAGATTACACTTAGCAGGTATTTCCTCTATTTTAGGTGCCGTAAATTTTATTACAACAGTAATTAATATACGTCCAGTAGGAATATCCTTAGATCGTACTCCATTATTTGTTTGAGCAGTTGCAATCACTGCTTTACTTTTACTACTTTCTCTTCCTGTATTAGCCGGAGCTATCACTATATTATTAACGGATCGAAATTTAAATACTTCTTTTTTTGATCCTGCAGGTGGGGGAGACCCAATTCTTTATCAACACTTATTT
A_ESV_1350;size=85	k:Animalia	1.00	p:Arthropoda	1.00	c:Insecta	1.00	o:Coleoptera	0.32	f:Chrysomelidae	0.02	g:Tricholochmaea	0.01	s:Tricholochmaea punctipennis	0.01	0.10572	0.02839	TTTATCATCTAATATTGCTCATGGAGGTGCTTCAGTAGATTTAGCAATTTTTAGATTACACTTAGCAGGTATTTCCTCTATTTTAGGTGCCGTAAATTTTATTACAACAGTAATTAATATACGTCCAGTAGGAATATCCTTAGATCGTACTCCATTATTTGTTTGAGCAGTTGCAATCACTGCTTTACTTTTACTACTTTCTCTTCCTGTATTAGCCGGAGCTATCACTATATTATTAACGGATCGAAATTTAAATACTTCTTTTTTTGATCCTGCAGGTGGGGGAGACCCAATTCTTTATCAACACTTATTT
A_ESV_1350;size=85	k:Animalia	1.00	p:Arthropoda	1.00	c:Insecta	1.00	o:Coleoptera	0.32	f:Cleridae	0.01	g:Madoniella	0.01	s:Madoniella dislocata	0.01	0.10572	0.02839	TTTATCATCTAATATTGCTCATGGAGGTGCTTCAGTAGATTTAGCAATTTTTAGATTACACTTAGCAGGTATTTCCTCTATTTTAGGTGCCGTAAATTTTATTACAACAGTAATTAATATACGTCCAGTAGGAATATCCTTAGATCGTACTCCATTATTTGTTTGAGCAGTTGCAATCACTGCTTTACTTTTACTACTTTCTCTTCCTGTATTAGCCGGAGCTATCACTATATTATTAACGGATCGAAATTTAAATACTTCTTTTTTTGATCCTGCAGGTGGGGGAGACCCAATTCTTTATCAACACTTATTT
A_ESV_1350;size=85	k:Animalia	1.00	p:Arthropoda	1.00	c:Insecta	1.00	o:Coleoptera	0.32	f:Hydraenidae	0.01	g:Limnebius	0.01	s:Limnebius evanescens	0.01	0.10573	0.02839	TTTATCATCTAATATTGCTCATGGAGGTGCTTCAGTAGATTTAGCAATTTTTAGATTACACTTAGCAGGTATTTCCTCTATTTTAGGTGCCGTAAATTTTATTACAACAGTAATTAATATACGTCCAGTAGGAATATCCTTAGATCGTACTCCATTATTTGTTTGAGCAGTTGCAATCACTGCTTTACTTTTACTACTTTCTCTTCCTGTATTAGCCGGAGCTATCACTATATTATTAACGGATCGAAATTTAAATACTTCTTTTTTTGATCCTGCAGGTGGGGGAGACCCAATTCTTTATCAACACTTATTT
A_ESV_1350;size=85	k:Animalia	1.00	p:Arthropoda	1.00	c:Insecta	1.00	o:Coleoptera	0.32	f:Melyridae	0.01	g:Danacea	0.01	s:Danacea milleri	0.01	0.10573	0.02839	TTTATCATCTAATATTGCTCATGGAGGTGCTTCAGTAGATTTAGCAATTTTTAGATTACACTTAGCAGGTATTTCCTCTATTTTAGGTGCCGTAAATTTTATTACAACAGTAATTAATATACGTCCAGTAGGAATATCCTTAGATCGTACTCCATTATTTGTTTGAGCAGTTGCAATCACTGCTTTACTTTTACTACTTTCTCTTCCTGTATTAGCCGGAGCTATCACTATATTATTAACGGATCGAAATTTAAATACTTCTTTTTTTGATCCTGCAGGTGGGGGAGACCCAATTCTTTATCAACACTTATTT
A_ESV_1350;size=85	k:Animalia	1.00	p:Arthropoda	1.00	c:Insecta	1.00	o:Coleoptera	0.32	f:Scarabaeidae	0.01	g:Onthophagus	0.01	s:Onthophagus nuchicornis	0.01	0.10522	0.02839	TTTATCATCTAATATTGCTCATGGAGGTGCTTCAGTAGATTTAGCAATTTTTAGATTACACTTAGCAGGTATTTCCTCTATTTTAGGTGCCGTAAATTTTATTACAACAGTAATTAATATACGTCCAGTAGGAATATCCTTAGATCGTACTCCATTATTTGTTTGAGCAGTTGCAATCACTGCTTTACTTTTACTACTTTCTCTTCCTGTATTAGCCGGAGCTATCACTATATTATTAACGGATCGAAATTTAAATACTTCTTTTTTTGATCCTGCAGGTGGGGGAGACCCAATTCTTTATCAACACTTATTT
A_ESV_1351;size=85	k:Animalia	1.00	p:Arthropoda	1.00	c:Insecta	1.00	o:Diptera	1.00	f:Chironomidae	1.00	g:Orthocladius	1.00	s:Orthocladius musester	0.87	0.36027	0.62938	TCTATCTTCTGGTATTGCTCATGCCGGAGCATCAGTAGATTTAGCAATTTTTTCTTTACATTTAGCAGGAATTTCATCTATTTTAGGTGCTGTTAATTTTATTACAACAGTAATTAATATACGATCTGAAGGAATTACTTTAGACCGAATACCTTTATTTGTTTGATCAGTTATTATTACAGCAGTTCTTCTACTTCTTTCTTTACCTGTATTAGCAGGAGCTATTACAATATTATTAACAGATCGAAATTTAAATACTTCTTTTTTTGATCCTGCAGGAGGAGGAGACCCAATTTTATATCAACATTTATTC
A_ESV_1351;size=85	k:Animalia	1.00	p:Arthropoda	1.00	c:Insecta	1.00	o:Diptera	1.00	f:Chironomidae	1.00	g:Orthocladius	1.00	s:Orthocladius fuscimanus	0.13	0.33408	0.62938	TCTATCTTCTGGTATTGCTCATGCCGGAGCATCAGTAGATTTAGCAATTTTTTCTTTACATTTAGCAGGAATTTCATCTATTTTAGGTGCTGTTAATTTTATTACAACAGTAATTAATATACGATCTGAAGGAATTACTTTAGACCGAATACCTTTATTTGTTTGATCAGTTATTATTACAGCAGTTCTTCTACTTCTTTCTTTACCTGTATTAGCAGGAGCTATTACAATATTATTAACAGATCGAAATTTAAATACTTCTTTTTTTGATCCTGCAGGAGGAGGAGACCCAATTTTATATCAACATTTATTC
A_ESV_1352;size=85	k:Animalia	1.00	p:Arthropoda	1.00	c:Insecta	1.00	o:Diptera	0.99	f:Muscidae	0.66	g:Spilogona	0.65	s:Spilogona arctica	0.49	0.30268	0.03843	TCTTTCCTCAGGCATTGCCCATGGGGGAGCCTCTGTAGATCTTGCAATTTTTTCCCTACACTTAGCTGGAATCTCTTCTATTTTAGGAGCTGTAAATTTTATTACTACTGTAATTAACATACGAGCTACAGGAATTACCTTAGACCGTATACCTTTATTTGTTTGATCAGTAGTAATTACTGCTATCTTATTACTTTTATCACTGCCTGTACTCGCAGGAGCTATTACTATATTACTTACTGATCGAAACTTAAACACATCTTTTTTTGACCCAGCTGGAGGAGGAGACCCTGTTCTTTATCAACACTTATTT
A_ESV_1352;size=85	k:Animalia	1.00	p:Arthropoda	1.00	c:Insecta	1.00	o:Diptera	0.99	f:Muscidae	0.66	g:Spilogona	0.65	s:Spilogona narina	0.05	0.28451	0.03843	TCTTTCCTCAGGCATTGCCCATGGGGGAGCCTCTGTAGATCTTGCAATTTTTTCCCTACACTTAGCTGGAATCTCTTCTATTTTAGGAGCTGTAAATTTTATTACTACTGTAATTAACATACGAGCTACAGGAATTACCTTAGACCGTATACCTTTATTTGTTTGATCAGTAGTAATTACTGCTATCTTATTACTTTTATCACTGCCTGTACTCGCAGGAGCTATTACTATATTACTTACTGATCGAAACTTAAACACATCTTTTTTTGACCCAGCTGGAGGAGGAGACCCTGTTCTTTATCAACACTTATTT
A_ESV_1352;size=85	k:Animalia	1.00	p:Arthropoda	1.00	c:Insecta	1.00	o:Diptera	0.99	f:Muscidae	0.66	g:Spilogona	0.65	s:Spilogona dorsata	0.02	0.28405	0.03843	TCTTTCCTCAGGCATTGCCCATGGGGGAGCCTCTGTAGATCTTGCAATTTTTTCCCTACACTTAGCTGGAATCTCTTCTATTTTAGGAGCTGTAAATTTTATTACTACTGTAATTAACATACGAGCTACAGGAATTACCTTAGACCGTATACCTTTATTTGTTTGATCAGTAGTAATTACTGCTATCTTATTACTTTTATCACTGCCTGTACTCGCAGGAGCTATTACTATATTACTTACTGATCGAAACTTAAACACATCTTTTTTTGACCCAGCTGGAGGAGGAGACCCTGTTCTTTATCAACACTTATTT
A_ESV_1352;size=85	k:Animalia	1.00	p:Arthropoda	1.00	c:Insecta	1.00	o:Diptera	0.99	f:Muscidae	0.66	g:Spilogona	0.65	s:Spilogona suspecta	0.02	0.28405	0.03843	TCTTTCCTCAGGCATTGCCCATGGGGGAGCCTCTGTAGATCTTGCAATTTTTTCCCTACACTTAGCTGGAATCTCTTCTATTTTAGGAGCTGTAAATTTTATTACTACTGTAATTAACATACGAGCTACAGGAATTACCTTAGACCGTATACCTTTATTTGTTTGATCAGTAGTAATTACTGCTATCTTATTACTTTTATCACTGCCTGTACTCGCAGGAGCTATTACTATATTACTTACTGATCGAAACTTAAACACATCTTTTTTTGACCCAGCTGGAGGAGGAGACCCTGTTCTTTATCAACACTTATTT
A_ESV_1352;size=85	k:Animalia	1.00	p:Arthropoda	1.00	c:Insecta	1.00	o:Diptera	0.99	f:Muscidae	0.66	g:Spilogona	0.65	s:Spilogona aenea	0.01	0.28392	0.03843	TCTTTCCTCAGGCATTGCCCATGGGGGAGCCTCTGTAGATCTTGCAATTTTTTCCCTACACTTAGCTGGAATCTCTTCTATTTTAGGAGCTGTAAATTTTATTACTACTGTAATTAACATACGAGCTACAGGAATTACCTTAGACCGTATACCTTTATTTGTTTGATCAGTAGTAATTACTGCTATCTTATTACTTTTATCACTGCCTGTACTCGCAGGAGCTATTACTATATTACTTACTGATCGAAACTTAAACACATCTTTTTTTGACCCAGCTGGAGGAGGAGACCCTGTTCTTTATCAACACTTATTT
A_ESV_1352;size=85	k:Animalia	1.00	p:Arthropoda	1.00	c:Insecta	1.00	o:Diptera	0.99	f:Muscidae	0.66	g:Spilogona	0.65	s:Spilogona griseola	0.01	0.28392	0.03843	TCTTTCCTCAGGCATTGCCCATGGGGGAGCCTCTGTAGATCTTGCAATTTTTTCCCTACACTTAGCTGGAATCTCTTCTATTTTAGGAGCTGTAAATTTTATTACTACTGTAATTAACATACGAGCTACAGGAATTACCTTAGACCGTATACCTTTATTTGTTTGATCAGTAGTAATTACTGCTATCTTATTACTTTTATCACTGCCTGTACTCGCAGGAGCTATTACTATATTACTTACTGATCGAAACTTAAACACATCTTTTTTTGACCCAGCTGGAGGAGGAGACCCTGTTCTTTATCAACACTTATTT
A_ESV_1352;size=85	k:Animalia	1.00	p:Arthropoda	1.00	c:Insecta	1.00	o:Diptera	0.99	f:Muscidae	0.66	g:Spilogona	0.65	s:Spilogona monacantha	0.01	0.28392	0.03843	TCTTTCCTCAGGCATTGCCCATGGGGGAGCCTCTGTAGATCTTGCAATTTTTTCCCTACACTTAGCTGGAATCTCTTCTATTTTAGGAGCTGTAAATTTTATTACTACTGTAATTAACATACGAGCTACAGGAATTACCTTAGACCGTATACCTTTATTTGTTTGATCAGTAGTAATTACTGCTATCTTATTACTTTTATCACTGCCTGTACTCGCAGGAGCTATTACTATATTACTTACTGATCGAAACTTAAACACATCTTTTTTTGACCCAGCTGGAGGAGGAGACCCTGTTCTTTATCAACACTTATTT
A_ESV_1352;size=85	k:Animalia	1.00	p:Arthropoda	1.00	c:Insecta	1.00	o:Diptera	0.99	f:Muscidae	0.66	g:Spilogona	0.65	s:Spilogona sanctipauli	0.01	0.28386	0.03843	TCTTTCCTCAGGCATTGCCCATGGGGGAGCCTCTGTAGATCTTGCAATTTTTTCCCTACACTTAGCTGGAATCTCTTCTATTTTAGGAGCTGTAAATTTTATTACTACTGTAATTAACATACGAGCTACAGGAATTACCTTAGACCGTATACCTTTATTTGTTTGATCAGTAGTAATTACTGCTATCTTATTACTTTTATCACTGCCTGTACTCGCAGGAGCTATTACTATATTACTTACTGATCGAAACTTAAACACATCTTTTTTTGACCCAGCTGGAGGAGGAGACCCTGTTCTTTATCAACACTTATTT
A_ESV_1352;size=85	k:Animalia	1.00	p:Arthropoda	1.00	c:Insecta	1.00	o:Diptera	0.99	f:Muscidae	0.66	g:Spilogona	0.65	s:Spilogona sororcula	0.01	0.28390	0.03843	TCTTTCCTCAGGCATTGCCCATGGGGGAGCCTCTGTAGATCTTGCAATTTTTTCCCTACACTTAGCTGGAATCTCTTCTATTTTAGGAGCTGTAAATTTTATTACTACTGTAATTAACATACGAGCTACAGGAATTACCTTAGACCGTATACCTTTATTTGTTTGATCAGTAGTAATTACTGCTATCTTATTACTTTTATCACTGCCTGTACTCGCAGGAGCTATTACTATATTACTTACTGATCGAAACTTAAACACATCTTTTTTTGACCCAGCTGGAGGAGGAGACCCTGTTCTTTATCAACACTTATTT
A_ESV_1352;size=85	k:Animalia	1.00	p:Arthropoda	1.00	c:Insecta	1.00	o:Diptera	0.99	f:Drosophilidae	0.20	g:Drosophila	0.19	s:Drosophila simulans	0.19	0.21344	0.03843	TCTTTCCTCAGGCATTGCCCATGGGGGAGCCTCTGTAGATCTTGCAATTTTTTCCCTACACTTAGCTGGAATCTCTTCTATTTTAGGAGCTGTAAATTTTATTACTACTGTAATTAACATACGAGCTACAGGAATTACCTTAGACCGTATACCTTTATTTGTTTGATCAGTAGTAATTACTGCTATCTTATTACTTTTATCACTGCCTGTACTCGCAGGAGCTATTACTATATTACTTACTGATCGAAACTTAAACACATCTTTTTTTGACCCAGCTGGAGGAGGAGACCCTGTTCTTTATCAACACTTATTT
A_ESV_1352;size=85	k:Animalia	1.00	p:Arthropoda	1.00	c:Insecta	1.00	o:Diptera	0.99	f:Drosophilidae	0.20	g:Amiota	0.01	s:Amiota albidipuncta	0.01	0.19857	0.03843	TCTTTCCTCAGGCATTGCCCATGGGGGAGCCTCTGTAGATCTTGCAATTTTTTCCCTACACTTAGCTGGAATCTCTTCTATTTTAGGAGCTGTAAATTTTATTACTACTGTAATTAACATACGAGCTACAGGAATTACCTTAGACCGTATACCTTTATTTGTTTGATCAGTAGTAATTACTGCTATCTTATTACTTTTATCACTGCCTGTACTCGCAGGAGCTATTACTATATTACTTACTGATCGAAACTTAAACACATCTTTTTTTGACCCAGCTGGAGGAGGAGACCCTGTTCTTTATCAACACTTATTT
A_ESV_1352;size=85	k:Animalia	1.00	p:Arthropoda	1.00	c:Insecta	1.00	o:Diptera	0.99	f:Tachinidae	0.03	g:Lixophaga	0.01	s:Lixophaga Wood06	0.01	0.19136	0.03843	TCTTTCCTCAGGCATTGCCCATGGGGGAGCCTCTGTAGATCTTGCAATTTTTTCCCTACACTTAGCTGGAATCTCTTCTATTTTAGGAGCTGTAAATTTTATTACTACTGTAATTAACATACGAGCTACAGGAATTACCTTAGACCGTATACCTTTATTTGTTTGATCAGTAGTAATTACTGCTATCTTATTACTTTTATCACTGCCTGTACTCGCAGGAGCTATTACTATATTACTTACTGATCGAAACTTAAACACATCTTTTTTTGACCCAGCTGGAGGAGGAGACCCTGTTCTTTATCAACACTTATTT
A_ESV_1352;size=85	k:Animalia	1.00	p:Arthropoda	1.00	c:Insecta	1.00	o:Diptera	0.99	f:Sphaeroceridae	0.02	g:Spelobia	0.02	s:Spelobia clunipes	0.01	0.19162	0.03843	TCTTTCCTCAGGCATTGCCCATGGGGGAGCCTCTGTAGATCTTGCAATTTTTTCCCTACACTTAGCTGGAATCTCTTCTATTTTAGGAGCTGTAAATTTTATTACTACTGTAATTAACATACGAGCTACAGGAATTACCTTAGACCGTATACCTTTATTTGTTTGATCAGTAGTAATTACTGCTATCTTATTACTTTTATCACTGCCTGTACTCGCAGGAGCTATTACTATATTACTTACTGATCGAAACTTAAACACATCTTTTTTTGACCCAGCTGGAGGAGGAGACCCTGTTCTTTATCAACACTTATTT
A_ESV_1352;size=85	k:Animalia	1.00	p:Arthropoda	1.00	c:Insecta	1.00	o:Diptera	0.99	f:Sphaeroceridae	0.02	g:Spelobia	0.02	s:Spelobia luteilabris	0.01	0.19163	0.03843	TCTTTCCTCAGGCATTGCCCATGGGGGAGCCTCTGTAGATCTTGCAATTTTTTCCCTACACTTAGCTGGAATCTCTTCTATTTTAGGAGCTGTAAATTTTATTACTACTGTAATTAACATACGAGCTACAGGAATTACCTTAGACCGTATACCTTTATTTGTTTGATCAGTAGTAATTACTGCTATCTTATTACTTTTATCACTGCCTGTACTCGCAGGAGCTATTACTATATTACTTACTGATCGAAACTTAAACACATCTTTTTTTGACCCAGCTGGAGGAGGAGACCCTGTTCTTTATCAACACTTATTT
A_ESV_1352;size=85	k:Animalia	1.00	p:Arthropoda	1.00	c:Insecta	1.00	o:Diptera	0.99	f:Chironomidae	0.01	g:Psectrocladius	0.01	s:Psectrocladius barbimanus	0.01	0.18935	0.03843	TCTTTCCTCAGGCATTGCCCATGGGGGAGCCTCTGTAGATCTTGCAATTTTTTCCCTACACTTAGCTGGAATCTCTTCTATTTTAGGAGCTGTAAATTTTATTACTACTGTAATTAACATACGAGCTACAGGAATTACCTTAGACCGTATACCTTTATTTGTTTGATCAGTAGTAATTACTGCTATCTTATTACTTTTATCACTGCCTGTACTCGCAGGAGCTATTACTATATTACTTACTGATCGAAACTTAAACACATCTTTTTTTGACCCAGCTGGAGGAGGAGACCCTGTTCTTTATCAACACTTATTT
A_ESV_1352;size=85	k:Animalia	1.00	p:Arthropoda	1.00	c:Insecta	1.00	o:Diptera	0.99	f:Empididae	0.01	g:Rhamphomyia	0.01	s:Rhamphomyia caudata	0.01	0.19195	0.03843	TCTTTCCTCAGGCATTGCCCATGGGGGAGCCTCTGTAGATCTTGCAATTTTTTCCCTACACTTAGCTGGAATCTCTTCTATTTTAGGAGCTGTAAATTTTATTACTACTGTAATTAACATACGAGCTACAGGAATTACCTTAGACCGTATACCTTTATTTGTTTGATCAGTAGTAATTACTGCTATCTTATTACTTTTATCACTGCCTGTACTCGCAGGAGCTATTACTATATTACTTACTGATCGAAACTTAAACACATCTTTTTTTGACCCAGCTGGAGGAGGAGACCCTGTTCTTTATCAACACTTATTT
A_ESV_1352;size=85	k:Animalia	1.00	p:Arthropoda	1.00	c:Insecta	1.00	o:Diptera	0.99	f:Fanniidae	0.01	g:Fannia	0.01	s:Fannia barbata	0.01	0.19197	0.03843	TCTTTCCTCAGGCATTGCCCATGGGGGAGCCTCTGTAGATCTTGCAATTTTTTCCCTACACTTAGCTGGAATCTCTTCTATTTTAGGAGCTGTAAATTTTATTACTACTGTAATTAACATACGAGCTACAGGAATTACCTTAGACCGTATACCTTTATTTGTTTGATCAGTAGTAATTACTGCTATCTTATTACTTTTATCACTGCCTGTACTCGCAGGAGCTATTACTATATTACTTACTGATCGAAACTTAAACACATCTTTTTTTGACCCAGCTGGAGGAGGAGACCCTGTTCTTTATCAACACTTATTT
A_ESV_1352;size=85	k:Animalia	1.00	p:Arthropoda	1.00	c:Insecta	1.00	o:Diptera	0.99	f:Heleomyzidae	0.01	g:Suillia	0.01	s:Suillia variegata	0.01	0.19196	0.03843	TCTTTCCTCAGGCATTGCCCATGGGGGAGCCTCTGTAGATCTTGCAATTTTTTCCCTACACTTAGCTGGAATCTCTTCTATTTTAGGAGCTGTAAATTTTATTACTACTGTAATTAACATACGAGCTACAGGAATTACCTTAGACCGTATACCTTTATTTGTTTGATCAGTAGTAATTACTGCTATCTTATTACTTTTATCACTGCCTGTACTCGCAGGAGCTATTACTATATTACTTACTGATCGAAACTTAAACACATCTTTTTTTGACCCAGCTGGAGGAGGAGACCCTGTTCTTTATCAACACTTATTT
A_ESV_1352;size=85	k:Animalia	1.00	p:Arthropoda	1.00	c:Insecta	1.00	o:Diptera	0.99	f:Tabanidae	0.01	g:Tabanus	0.01	s:Tabanus anabates	0.01	0.19202	0.03843	TCTTTCCTCAGGCATTGCCCATGGGGGAGCCTCTGTAGATCTTGCAATTTTTTCCCTACACTTAGCTGGAATCTCTTCTATTTTAGGAGCTGTAAATTTTATTACTACTGTAATTAACATACGAGCTACAGGAATTACCTTAGACCGTATACCTTTATTTGTTTGATCAGTAGTAATTACTGCTATCTTATTACTTTTATCACTGCCTGTACTCGCAGGAGCTATTACTATATTACTTACTGATCGAAACTTAAACACATCTTTTTTTGACCCAGCTGGAGGAGGAGACCCTGTTCTTTATCAACACTTATTT
A_ESV_1353;size=85	k:Animalia	1.00	p:Arthropoda	1.00	c:Insecta	1.00	o:Diptera	1.00	f:Chironomidae	1.00	g:Macropelopia	1.00	s:Macropelopia nebulosa	1.00	0.36762	0.08197	TCTATCTTCAGGAATTGCTCATGCTGGAGCATCAGTAGATCTAGCAATTTTTTCACTACATTTAGCGGGGATCTCTTCTATTTTAGGAGCTGTAAATTTTATTACAACAGTTATTAATATACGTTCAAATGGTATTACTCTAGATCGAATACCCTTATTTGTTTGATCTGTAGTAATTACAGCAATTTTACTTTTATTATCCTTACCAGTATTAGCAGGAGCTATTACTATACTATTAACAGATCGAAATTTAAATACTTCTTTCTTTGACCCAGCGGGAGGAGGAGATCCTATTCTTTATCAACACTTATTC
A_ESV_1354;size=85	k:Animalia	1.00	p:Arthropoda	1.00	c:Insecta	1.00	o:Diptera	1.00	f:Chloropidae	1.00	g:Thaumatomyia	1.00	s:Thaumatomyia notata	1.00	0.37980	0.12303	TCTCTCATCTATTATCGCTCACGGAGGAGCCTCTGTTGATTTAGCTATTTTTTCTTTACATTTAGCGGGAGTTTCATCAATTTTAGGAGCAGTAAATTTTATTACTACAGTTATTAATATACGATCTACAGGAATTACTTTTGACCGAATGCCTTTATTTGTCTGATCAGTGGTAATCACTGCTTTATTATTACTTTTATCTTTACCTGTATTAGCAGGAGCAATTACTATATTATTAACAGATCGAAATCTAAATACTTCATTTTTTGACCCAGCAGGTGGAGGAGACCCAATCCTTTACCAACATTTATTC
A_ESV_1355;size=85	k:Animalia	1.00	p:Arthropoda	1.00	c:Insecta	1.00	o:Diptera	1.00	f:Cecidomyiidae	1.00	g:Porricondyla	1.00	s:Porricondyla petrophila	1.00	0.37963	1.00000	CCTTTCATCAATTTTAGCTCATAATGGGGCTTCTGTAGATTTATCTATTTTTTCTCTACATATGGCAGGAATCTCTTCTATTTTAGGAGCTATTAATTTTATTACTACAATAATCAATATACGAATTAGAAATATTAAGTTTGATCAAATTCCCTTATTCTCTTGATCAGTCATTATTACTGCCATTCTTTTATTATTATCATTACCTGTTCTAGCAGGAGCTATCACTATATTATTAACTGATCGAAATTTAAATACATCATTTTTCGATCCAAGTGGAGGAGGGGACCCTATTTTATATCAACATCTTTTC
A_ESV_1356;size=84	k:Animalia	1.00	p:Arthropoda	1.00	c:Insecta	1.00	o:Hymenoptera	1.00	f:Ichneumonidae	1.00	g:Phygadeuon	0.44	s:Phygadeuon trichops	0.42	0.34667	0.07277	TTTATCTTTAAATATTAATCATGAAGGAATATCTGTTGATATATCAATTTTCTCTTTACATTTAGCAGGTATATCTTCAATTATAGGAGCTATCAATTTTATTACCACTATTATTAATATAGCCCCAATAAATTCTAAATTTGAACAACTAACCTTATTTTCTTGATCAATTTTAATTACTGCCATTCTTTTATTATTAGCTGTTCCTGTTTTAGCAGGAGCAATTACTATATTATTAACTGATCGAAATTTAAATACCTCATTTTTTGACCCGTCGGGGGGAGGAGACCCAATTCTTTACCAACACTTATTC
A_ESV_1356;size=84	k:Animalia	1.00	p:Arthropoda	1.00	c:Insecta	1.00	o:Hymenoptera	1.00	f:Ichneumonidae	1.00	g:Phygadeuon	0.44	s:Phygadeuon sp. HJB-2017	0.01	0.33615	0.07277	TTTATCTTTAAATATTAATCATGAAGGAATATCTGTTGATATATCAATTTTCTCTTTACATTTAGCAGGTATATCTTCAATTATAGGAGCTATCAATTTTATTACCACTATTATTAATATAGCCCCAATAAATTCTAAATTTGAACAACTAACCTTATTTTCTTGATCAATTTTAATTACTGCCATTCTTTTATTATTAGCTGTTCCTGTTTTAGCAGGAGCAATTACTATATTATTAACTGATCGAAATTTAAATACCTCATTTTTTGACCCGTCGGGGGGAGGAGACCCAATTCTTTACCAACACTTATTC
A_ESV_1356;size=84	k:Animalia	1.00	p:Arthropoda	1.00	c:Insecta	1.00	o:Hymenoptera	1.00	f:Ichneumonidae	1.00	g:Chilocyrtus	0.34	s:Chilocyrtus Malaise7910	0.33	0.33890	0.07277	TTTATCTTTAAATATTAATCATGAAGGAATATCTGTTGATATATCAATTTTCTCTTTACATTTAGCAGGTATATCTTCAATTATAGGAGCTATCAATTTTATTACCACTATTATTAATATAGCCCCAATAAATTCTAAATTTGAACAACTAACCTTATTTTCTTGATCAATTTTAATTACTGCCATTCTTTTATTATTAGCTGTTCCTGTTTTAGCAGGAGCAATTACTATATTATTAACTGATCGAAATTTAAATACCTCATTTTTTGACCCGTCGGGGGGAGGAGACCCAATTCTTTACCAACACTTATTC
A_ESV_1356;size=84	k:Animalia	1.00	p:Arthropoda	1.00	c:Insecta	1.00	o:Hymenoptera	1.00	f:Ichneumonidae	1.00	g:Chilocyrtus	0.34	s:Chilocyrtus Malaise8193	0.01	0.33163	0.07277	TTTATCTTTAAATATTAATCATGAAGGAATATCTGTTGATATATCAATTTTCTCTTTACATTTAGCAGGTATATCTTCAATTATAGGAGCTATCAATTTTATTACCACTATTATTAATATAGCCCCAATAAATTCTAAATTTGAACAACTAACCTTATTTTCTTGATCAATTTTAATTACTGCCATTCTTTTATTATTAGCTGTTCCTGTTTTAGCAGGAGCAATTACTATATTATTAACTGATCGAAATTTAAATACCTCATTTTTTGACCCGTCGGGGGGAGGAGACCCAATTCTTTACCAACACTTATTC
A_ESV_1356;size=84	k:Animalia	1.00	p:Arthropoda	1.00	c:Insecta	1.00	o:Hymenoptera	1.00	f:Ichneumonidae	1.00	g:Hoplocryptus	0.05	s:Hoplocryptus confector	0.05	0.32468	0.07277	TTTATCTTTAAATATTAATCATGAAGGAATATCTGTTGATATATCAATTTTCTCTTTACATTTAGCAGGTATATCTTCAATTATAGGAGCTATCAATTTTATTACCACTATTATTAATATAGCCCCAATAAATTCTAAATTTGAACAACTAACCTTATTTTCTTGATCAATTTTAATTACTGCCATTCTTTTATTATTAGCTGTTCCTGTTTTAGCAGGAGCAATTACTATATTATTAACTGATCGAAATTTAAATACCTCATTTTTTGACCCGTCGGGGGGAGGAGACCCAATTCTTTACCAACACTTATTC
A_ESV_1356;size=84	k:Animalia	1.00	p:Arthropoda	1.00	c:Insecta	1.00	o:Hymenoptera	1.00	f:Ichneumonidae	1.00	g:Orthocentrus	0.02	s:Orthocentrus Malaise7724	0.01	0.32414	0.07277	TTTATCTTTAAATATTAATCATGAAGGAATATCTGTTGATATATCAATTTTCTCTTTACATTTAGCAGGTATATCTTCAATTATAGGAGCTATCAATTTTATTACCACTATTATTAATATAGCCCCAATAAATTCTAAATTTGAACAACTAACCTTATTTTCTTGATCAATTTTAATTACTGCCATTCTTTTATTATTAGCTGTTCCTGTTTTAGCAGGAGCAATTACTATATTATTAACTGATCGAAATTTAAATACCTCATTTTTTGACCCGTCGGGGGGAGGAGACCCAATTCTTTACCAACACTTATTC
A_ESV_1356;size=84	k:Animalia	1.00	p:Arthropoda	1.00	c:Insecta	1.00	o:Hymenoptera	1.00	f:Ichneumonidae	1.00	g:Agrothereutes	0.01	s:Agrothereutes abbreviatus	0.01	0.32427	0.07277	TTTATCTTTAAATATTAATCATGAAGGAATATCTGTTGATATATCAATTTTCTCTTTACATTTAGCAGGTATATCTTCAATTATAGGAGCTATCAATTTTATTACCACTATTATTAATATAGCCCCAATAAATTCTAAATTTGAACAACTAACCTTATTTTCTTGATCAATTTTAATTACTGCCATTCTTTTATTATTAGCTGTTCCTGTTTTAGCAGGAGCAATTACTATATTATTAACTGATCGAAATTTAAATACCTCATTTTTTGACCCGTCGGGGGGAGGAGACCCAATTCTTTACCAACACTTATTC
A_ESV_1356;size=84	k:Animalia	1.00	p:Arthropoda	1.00	c:Insecta	1.00	o:Hymenoptera	1.00	f:Ichneumonidae	1.00	g:Cryptus	0.01	s:Cryptus arcticus	0.01	0.32427	0.07277	TTTATCTTTAAATATTAATCATGAAGGAATATCTGTTGATATATCAATTTTCTCTTTACATTTAGCAGGTATATCTTCAATTATAGGAGCTATCAATTTTATTACCACTATTATTAATATAGCCCCAATAAATTCTAAATTTGAACAACTAACCTTATTTTCTTGATCAATTTTAATTACTGCCATTCTTTTATTATTAGCTGTTCCTGTTTTAGCAGGAGCAATTACTATATTATTAACTGATCGAAATTTAAATACCTCATTTTTTGACCCGTCGGGGGGAGGAGACCCAATTCTTTACCAACACTTATTC
A_ESV_1356;size=84	k:Animalia	1.00	p:Arthropoda	1.00	c:Insecta	1.00	o:Hymenoptera	1.00	f:Ichneumonidae	1.00	g:Cyclolabus	0.01	s:Cyclolabus alpinus	0.01	0.32429	0.07277	TTTATCTTTAAATATTAATCATGAAGGAATATCTGTTGATATATCAATTTTCTCTTTACATTTAGCAGGTATATCTTCAATTATAGGAGCTATCAATTTTATTACCACTATTATTAATATAGCCCCAATAAATTCTAAATTTGAACAACTAACCTTATTTTCTTGATCAATTTTAATTACTGCCATTCTTTTATTATTAGCTGTTCCTGTTTTAGCAGGAGCAATTACTATATTATTAACTGATCGAAATTTAAATACCTCATTTTTTGACCCGTCGGGGGGAGGAGACCCAATTCTTTACCAACACTTATTC
A_ESV_1356;size=84	k:Animalia	1.00	p:Arthropoda	1.00	c:Insecta	1.00	o:Hymenoptera	1.00	f:Ichneumonidae	1.00	g:Homotropus	0.01	s:Homotropus longiventris	0.01	0.32428	0.07277	TTTATCTTTAAATATTAATCATGAAGGAATATCTGTTGATATATCAATTTTCTCTTTACATTTAGCAGGTATATCTTCAATTATAGGAGCTATCAATTTTATTACCACTATTATTAATATAGCCCCAATAAATTCTAAATTTGAACAACTAACCTTATTTTCTTGATCAATTTTAATTACTGCCATTCTTTTATTATTAGCTGTTCCTGTTTTAGCAGGAGCAATTACTATATTATTAACTGATCGAAATTTAAATACCTCATTTTTTGACCCGTCGGGGGGAGGAGACCCAATTCTTTACCAACACTTATTC
A_ESV_1356;size=84	k:Animalia	1.00	p:Arthropoda	1.00	c:Insecta	1.00	o:Hymenoptera	1.00	f:Ichneumonidae	1.00	g:Mesoleptus	0.01	s:Mesoleptus Malaise2374	0.01	0.32428	0.07277	TTTATCTTTAAATATTAATCATGAAGGAATATCTGTTGATATATCAATTTTCTCTTTACATTTAGCAGGTATATCTTCAATTATAGGAGCTATCAATTTTATTACCACTATTATTAATATAGCCCCAATAAATTCTAAATTTGAACAACTAACCTTATTTTCTTGATCAATTTTAATTACTGCCATTCTTTTATTATTAGCTGTTCCTGTTTTAGCAGGAGCAATTACTATATTATTAACTGATCGAAATTTAAATACCTCATTTTTTGACCCGTCGGGGGGAGGAGACCCAATTCTTTACCAACACTTATTC
A_ESV_1356;size=84	k:Animalia	1.00	p:Arthropoda	1.00	c:Insecta	1.00	o:Hymenoptera	1.00	f:Ichneumonidae	1.00	g:Phytodietus	0.01	s:Phytodietus zebra	0.01	0.32428	0.07277	TTTATCTTTAAATATTAATCATGAAGGAATATCTGTTGATATATCAATTTTCTCTTTACATTTAGCAGGTATATCTTCAATTATAGGAGCTATCAATTTTATTACCACTATTATTAATATAGCCCCAATAAATTCTAAATTTGAACAACTAACCTTATTTTCTTGATCAATTTTAATTACTGCCATTCTTTTATTATTAGCTGTTCCTGTTTTAGCAGGAGCAATTACTATATTATTAACTGATCGAAATTTAAATACCTCATTTTTTGACCCGTCGGGGGGAGGAGACCCAATTCTTTACCAACACTTATTC
A_ESV_1356;size=84	k:Animalia	1.00	p:Arthropoda	1.00	c:Insecta	1.00	o:Hymenoptera	1.00	f:Ichneumonidae	1.00	g:Zonopimpla	0.01	s:Zonopimpla atriceps	0.01	0.32428	0.07277	TTTATCTTTAAATATTAATCATGAAGGAATATCTGTTGATATATCAATTTTCTCTTTACATTTAGCAGGTATATCTTCAATTATAGGAGCTATCAATTTTATTACCACTATTATTAATATAGCCCCAATAAATTCTAAATTTGAACAACTAACCTTATTTTCTTGATCAATTTTAATTACTGCCATTCTTTTATTATTAGCTGTTCCTGTTTTAGCAGGAGCAATTACTATATTATTAACTGATCGAAATTTAAATACCTCATTTTTTGACCCGTCGGGGGGAGGAGACCCAATTCTTTACCAACACTTATTC
A_ESV_1356;size=84	k:Animalia	1.00	p:Arthropoda	1.00	c:Insecta	1.00	o:Hymenoptera	1.00	f:Ichneumonidae	1.00	g:crypMalaise01	0.01	s:crypMalaise01 Malaise0768	0.01	0.32418	0.07277	TTTATCTTTAAATATTAATCATGAAGGAATATCTGTTGATATATCAATTTTCTCTTTACATTTAGCAGGTATATCTTCAATTATAGGAGCTATCAATTTTATTACCACTATTATTAATATAGCCCCAATAAATTCTAAATTTGAACAACTAACCTTATTTTCTTGATCAATTTTAATTACTGCCATTCTTTTATTATTAGCTGTTCCTGTTTTAGCAGGAGCAATTACTATATTATTAACTGATCGAAATTTAAATACCTCATTTTTTGACCCGTCGGGGGGAGGAGACCCAATTCTTTACCAACACTTATTC
A_ESV_1356;size=84	k:Animalia	1.00	p:Arthropoda	1.00	c:Insecta	1.00	o:Hymenoptera	1.00	f:Ichneumonidae	1.00	g:cryptJanzen01	0.01	s:cryptJanzen01 malaise3372	0.01	0.32418	0.07277	TTTATCTTTAAATATTAATCATGAAGGAATATCTGTTGATATATCAATTTTCTCTTTACATTTAGCAGGTATATCTTCAATTATAGGAGCTATCAATTTTATTACCACTATTATTAATATAGCCCCAATAAATTCTAAATTTGAACAACTAACCTTATTTTCTTGATCAATTTTAATTACTGCCATTCTTTTATTATTAGCTGTTCCTGTTTTAGCAGGAGCAATTACTATATTATTAACTGATCGAAATTTAAATACCTCATTTTTTGACCCGTCGGGGGGAGGAGACCCAATTCTTTACCAACACTTATTC
A_ESV_1356;size=84	k:Animalia	1.00	p:Arthropoda	1.00	c:Insecta	1.00	o:Hymenoptera	1.00	f:Ichneumonidae	1.00	g:tersiMalaise01	0.01	s:tersiMalaise01 Malaise9021	0.01	0.32416	0.07277	TTTATCTTTAAATATTAATCATGAAGGAATATCTGTTGATATATCAATTTTCTCTTTACATTTAGCAGGTATATCTTCAATTATAGGAGCTATCAATTTTATTACCACTATTATTAATATAGCCCCAATAAATTCTAAATTTGAACAACTAACCTTATTTTCTTGATCAATTTTAATTACTGCCATTCTTTTATTATTAGCTGTTCCTGTTTTAGCAGGAGCAATTACTATATTATTAACTGATCGAAATTTAAATACCTCATTTTTTGACCCGTCGGGGGGAGGAGACCCAATTCTTTACCAACACTTATTC
A_ESV_1357;size=84	k:Animalia	1.00	p:Arthropoda	0.95	c:Insecta	0.84	o:Diptera	0.45	f:Chironomidae	0.28	g:Limnophyes	0.23	s:Limnophyes sp. 14ES	0.21	0.14766	0.02532	TTTATCTGGAGCAATCGCTCATGCAGGGGCTTCTGTGGATTTAAGAATTTTTTCTTTGCATTTAGCAGGGATTTCTTCGATTTTAGGGGCAGTTAATTTTATTACAACTGTGATCAACATGCGTCCTATAGGTTTAACGTTAGAACGGGTACCTTTGTTTGTATGGTCTGTTTCTATTACAGCTTTATTGTTATTGTTATCTCTACCGGTGTTAGCGGGAGCCATTACAATATTATTGACCGATCGAAATTTGAATACGTCTTTTTTTGATCCTGCGGGAGGGGGGGATCCTATTCTTTATCAACACTTATTT
A_ESV_1357;size=84	k:Animalia	1.00	p:Arthropoda	0.95	c:Insecta	0.84	o:Diptera	0.45	f:Chironomidae	0.28	g:Limnophyes	0.23	s:Limnophyes brachytomus	0.01	0.12649	0.02532	TTTATCTGGAGCAATCGCTCATGCAGGGGCTTCTGTGGATTTAAGAATTTTTTCTTTGCATTTAGCAGGGATTTCTTCGATTTTAGGGGCAGTTAATTTTATTACAACTGTGATCAACATGCGTCCTATAGGTTTAACGTTAGAACGGGTACCTTTGTTTGTATGGTCTGTTTCTATTACAGCTTTATTGTTATTGTTATCTCTACCGGTGTTAGCGGGAGCCATTACAATATTATTGACCGATCGAAATTTGAATACGTCTTTTTTTGATCCTGCGGGAGGGGGGGATCCTATTCTTTATCAACACTTATTT
A_ESV_1357;size=84	k:Animalia	1.00	p:Arthropoda	0.95	c:Insecta	0.84	o:Diptera	0.45	f:Chironomidae	0.28	g:ChiroGn1	0.01	s:ChiroGn1 SADR01	0.01	0.09982	0.02532	TTTATCTGGAGCAATCGCTCATGCAGGGGCTTCTGTGGATTTAAGAATTTTTTCTTTGCATTTAGCAGGGATTTCTTCGATTTTAGGGGCAGTTAATTTTATTACAACTGTGATCAACATGCGTCCTATAGGTTTAACGTTAGAACGGGTACCTTTGTTTGTATGGTCTGTTTCTATTACAGCTTTATTGTTATTGTTATCTCTACCGGTGTTAGCGGGAGCCATTACAATATTATTGACCGATCGAAATTTGAATACGTCTTTTTTTGATCCTGCGGGAGGGGGGGATCCTATTCTTTATCAACACTTATTT
A_ESV_1357;size=84	k:Animalia	1.00	p:Arthropoda	0.95	c:Insecta	0.84	o:Diptera	0.45	f:Chironomidae	0.28	g:Tanytarsus	0.01	s:Tanytarsus ejuncidus	0.01	0.09938	0.02532	TTTATCTGGAGCAATCGCTCATGCAGGGGCTTCTGTGGATTTAAGAATTTTTTCTTTGCATTTAGCAGGGATTTCTTCGATTTTAGGGGCAGTTAATTTTATTACAACTGTGATCAACATGCGTCCTATAGGTTTAACGTTAGAACGGGTACCTTTGTTTGTATGGTCTGTTTCTATTACAGCTTTATTGTTATTGTTATCTCTACCGGTGTTAGCGGGAGCCATTACAATATTATTGACCGATCGAAATTTGAATACGTCTTTTTTTGATCCTGCGGGAGGGGGGGATCCTATTCTTTATCAACACTTATTT
A_ESV_1357;size=84	k:Animalia	1.00	p:Arthropoda	0.95	c:Insecta	0.84	o:Diptera	0.45	f:Tachinidae	0.04	g:Actia	0.01	s:Actia Malaise5535	0.01	0.06590	0.02532	TTTATCTGGAGCAATCGCTCATGCAGGGGCTTCTGTGGATTTAAGAATTTTTTCTTTGCATTTAGCAGGGATTTCTTCGATTTTAGGGGCAGTTAATTTTATTACAACTGTGATCAACATGCGTCCTATAGGTTTAACGTTAGAACGGGTACCTTTGTTTGTATGGTCTGTTTCTATTACAGCTTTATTGTTATTGTTATCTCTACCGGTGTTAGCGGGAGCCATTACAATATTATTGACCGATCGAAATTTGAATACGTCTTTTTTTGATCCTGCGGGAGGGGGGGATCCTATTCTTTATCAACACTTATTT
A_ESV_1357;size=84	k:Animalia	1.00	p:Arthropoda	0.95	c:Insecta	0.84	o:Diptera	0.45	f:Tachinidae	0.04	g:Blepharipa	0.01	s:Blepharipa fimbriataDHJ01	0.01	0.06591	0.02532	TTTATCTGGAGCAATCGCTCATGCAGGGGCTTCTGTGGATTTAAGAATTTTTTCTTTGCATTTAGCAGGGATTTCTTCGATTTTAGGGGCAGTTAATTTTATTACAACTGTGATCAACATGCGTCCTATAGGTTTAACGTTAGAACGGGTACCTTTGTTTGTATGGTCTGTTTCTATTACAGCTTTATTGTTATTGTTATCTCTACCGGTGTTAGCGGGAGCCATTACAATATTATTGACCGATCGAAATTTGAATACGTCTTTTTTTGATCCTGCGGGAGGGGGGGATCCTATTCTTTATCAACACTTATTT
A_ESV_1357;size=84	k:Animalia	1.00	p:Arthropoda	0.95	c:Insecta	0.84	o:Diptera	0.45	f:Tachinidae	0.04	g:Pseudochaeta	0.01	s:Pseudochaeta mirabilisDHJ04	0.01	0.06592	0.02532	TTTATCTGGAGCAATCGCTCATGCAGGGGCTTCTGTGGATTTAAGAATTTTTTCTTTGCATTTAGCAGGGATTTCTTCGATTTTAGGGGCAGTTAATTTTATTACAACTGTGATCAACATGCGTCCTATAGGTTTAACGTTAGAACGGGTACCTTTGTTTGTATGGTCTGTTTCTATTACAGCTTTATTGTTATTGTTATCTCTACCGGTGTTAGCGGGAGCCATTACAATATTATTGACCGATCGAAATTTGAATACGTCTTTTTTTGATCCTGCGGGAGGGGGGGATCCTATTCTTTATCAACACTTATTT
A_ESV_1357;size=84	k:Animalia	1.00	p:Arthropoda	0.95	c:Insecta	0.84	o:Diptera	0.45	f:Limoniidae	0.02	g:Shannonomyia	0.02	s:Shannonomyia lenta	0.02	0.06694	0.02532	TTTATCTGGAGCAATCGCTCATGCAGGGGCTTCTGTGGATTTAAGAATTTTTTCTTTGCATTTAGCAGGGATTTCTTCGATTTTAGGGGCAGTTAATTTTATTACAACTGTGATCAACATGCGTCCTATAGGTTTAACGTTAGAACGGGTACCTTTGTTTGTATGGTCTGTTTCTATTACAGCTTTATTGTTATTGTTATCTCTACCGGTGTTAGCGGGAGCCATTACAATATTATTGACCGATCGAAATTTGAATACGTCTTTTTTTGATCCTGCGGGAGGGGGGGATCCTATTCTTTATCAACACTTATTT
A_ESV_1357;size=84	k:Animalia	1.00	p:Arthropoda	0.95	c:Insecta	0.84	o:Diptera	0.45	f:Mycetophilidae	0.02	g:Exechia	0.01	s:Exechia unimaculata	0.01	0.06511	0.02532	TTTATCTGGAGCAATCGCTCATGCAGGGGCTTCTGTGGATTTAAGAATTTTTTCTTTGCATTTAGCAGGGATTTCTTCGATTTTAGGGGCAGTTAATTTTATTACAACTGTGATCAACATGCGTCCTATAGGTTTAACGTTAGAACGGGTACCTTTGTTTGTATGGTCTGTTTCTATTACAGCTTTATTGTTATTGTTATCTCTACCGGTGTTAGCGGGAGCCATTACAATATTATTGACCGATCGAAATTTGAATACGTCTTTTTTTGATCCTGCGGGAGGGGGGGATCCTATTCTTTATCAACACTTATTT
A_ESV_1357;size=84	k:Animalia	1.00	p:Arthropoda	0.95	c:Insecta	0.84	o:Diptera	0.45	f:Mycetophilidae	0.02	g:Phronia	0.01	s:Phronia humeralis	0.01	0.06512	0.02532	TTTATCTGGAGCAATCGCTCATGCAGGGGCTTCTGTGGATTTAAGAATTTTTTCTTTGCATTTAGCAGGGATTTCTTCGATTTTAGGGGCAGTTAATTTTATTACAACTGTGATCAACATGCGTCCTATAGGTTTAACGTTAGAACGGGTACCTTTGTTTGTATGGTCTGTTTCTATTACAGCTTTATTGTTATTGTTATCTCTACCGGTGTTAGCGGGAGCCATTACAATATTATTGACCGATCGAAATTTGAATACGTCTTTTTTTGATCCTGCGGGAGGGGGGGATCCTATTCTTTATCAACACTTATTT
A_ESV_1357;size=84	k:Animalia	1.00	p:Arthropoda	0.95	c:Insecta	0.84	o:Diptera	0.45	f:Drosophilidae	0.01	g:Drosophila	0.01	s:Drosophila repleta	0.01	0.06404	0.02532	TTTATCTGGAGCAATCGCTCATGCAGGGGCTTCTGTGGATTTAAGAATTTTTTCTTTGCATTTAGCAGGGATTTCTTCGATTTTAGGGGCAGTTAATTTTATTACAACTGTGATCAACATGCGTCCTATAGGTTTAACGTTAGAACGGGTACCTTTGTTTGTATGGTCTGTTTCTATTACAGCTTTATTGTTATTGTTATCTCTACCGGTGTTAGCGGGAGCCATTACAATATTATTGACCGATCGAAATTTGAATACGTCTTTTTTTGATCCTGCGGGAGGGGGGGATCCTATTCTTTATCAACACTTATTT
A_ESV_1357;size=84	k:Animalia	1.00	p:Arthropoda	0.95	c:Insecta	0.84	o:Diptera	0.45	f:Ephydridae	0.01	g:Hydrellia	0.01	s:Hydrellia maura	0.01	0.06480	0.02532	TTTATCTGGAGCAATCGCTCATGCAGGGGCTTCTGTGGATTTAAGAATTTTTTCTTTGCATTTAGCAGGGATTTCTTCGATTTTAGGGGCAGTTAATTTTATTACAACTGTGATCAACATGCGTCCTATAGGTTTAACGTTAGAACGGGTACCTTTGTTTGTATGGTCTGTTTCTATTACAGCTTTATTGTTATTGTTATCTCTACCGGTGTTAGCGGGAGCCATTACAATATTATTGACCGATCGAAATTTGAATACGTCTTTTTTTGATCCTGCGGGAGGGGGGGATCCTATTCTTTATCAACACTTATTT
A_ESV_1357;size=84	k:Animalia	1.00	p:Arthropoda	0.95	c:Insecta	0.84	o:Diptera	0.45	f:Phoridae	0.01	g:Megaselia	0.01	s:Megaselia hentschkeae	0.01	0.06200	0.02532	TTTATCTGGAGCAATCGCTCATGCAGGGGCTTCTGTGGATTTAAGAATTTTTTCTTTGCATTTAGCAGGGATTTCTTCGATTTTAGGGGCAGTTAATTTTATTACAACTGTGATCAACATGCGTCCTATAGGTTTAACGTTAGAACGGGTACCTTTGTTTGTATGGTCTGTTTCTATTACAGCTTTATTGTTATTGTTATCTCTACCGGTGTTAGCGGGAGCCATTACAATATTATTGACCGATCGAAATTTGAATACGTCTTTTTTTGATCCTGCGGGAGGGGGGGATCCTATTCTTTATCAACACTTATTT
A_ESV_1357;size=84	k:Animalia	1.00	p:Arthropoda	0.95	c:Insecta	0.84	o:Diptera	0.45	f:Psilidae	0.01	g:Chamaepsila	0.01	s:Chamaepsila atra	0.01	0.06496	0.02532	TTTATCTGGAGCAATCGCTCATGCAGGGGCTTCTGTGGATTTAAGAATTTTTTCTTTGCATTTAGCAGGGATTTCTTCGATTTTAGGGGCAGTTAATTTTATTACAACTGTGATCAACATGCGTCCTATAGGTTTAACGTTAGAACGGGTACCTTTGTTTGTATGGTCTGTTTCTATTACAGCTTTATTGTTATTGTTATCTCTACCGGTGTTAGCGGGAGCCATTACAATATTATTGACCGATCGAAATTTGAATACGTCTTTTTTTGATCCTGCGGGAGGGGGGGATCCTATTCTTTATCAACACTTATTT
A_ESV_1357;size=84	k:Animalia	1.00	p:Arthropoda	0.95	c:Insecta	0.84	o:Diptera	0.45	f:Sphaeroceridae	0.01	g:Chespiritos	0.01	s:Chespiritos dolabratus	0.01	0.06427	0.02532	TTTATCTGGAGCAATCGCTCATGCAGGGGCTTCTGTGGATTTAAGAATTTTTTCTTTGCATTTAGCAGGGATTTCTTCGATTTTAGGGGCAGTTAATTTTATTACAACTGTGATCAACATGCGTCCTATAGGTTTAACGTTAGAACGGGTACCTTTGTTTGTATGGTCTGTTTCTATTACAGCTTTATTGTTATTGTTATCTCTACCGGTGTTAGCGGGAGCCATTACAATATTATTGACCGATCGAAATTTGAATACGTCTTTTTTTGATCCTGCGGGAGGGGGGGATCCTATTCTTTATCAACACTTATTT
A_ESV_1357;size=84	k:Animalia	1.00	p:Arthropoda	0.95	c:Insecta	0.84	o:Lepidoptera	0.24	f:Nymphalidae	0.04	g:Neptis	0.03	s:Neptis species28_ANEPT	0.02	0.03207	0.02532	TTTATCTGGAGCAATCGCTCATGCAGGGGCTTCTGTGGATTTAAGAATTTTTTCTTTGCATTTAGCAGGGATTTCTTCGATTTTAGGGGCAGTTAATTTTATTACAACTGTGATCAACATGCGTCCTATAGGTTTAACGTTAGAACGGGTACCTTTGTTTGTATGGTCTGTTTCTATTACAGCTTTATTGTTATTGTTATCTCTACCGGTGTTAGCGGGAGCCATTACAATATTATTGACCGATCGAAATTTGAATACGTCTTTTTTTGATCCTGCGGGAGGGGGGGATCCTATTCTTTATCAACACTTATTT
A_ESV_1357;size=84	k:Animalia	1.00	p:Arthropoda	0.95	c:Insecta	0.84	o:Lepidoptera	0.24	f:Nymphalidae	0.04	g:Neptis	0.03	s:Neptis laeta	0.01	0.03111	0.02532	TTTATCTGGAGCAATCGCTCATGCAGGGGCTTCTGTGGATTTAAGAATTTTTTCTTTGCATTTAGCAGGGATTTCTTCGATTTTAGGGGCAGTTAATTTTATTACAACTGTGATCAACATGCGTCCTATAGGTTTAACGTTAGAACGGGTACCTTTGTTTGTATGGTCTGTTTCTATTACAGCTTTATTGTTATTGTTATCTCTACCGGTGTTAGCGGGAGCCATTACAATATTATTGACCGATCGAAATTTGAATACGTCTTTTTTTGATCCTGCGGGAGGGGGGGATCCTATTCTTTATCAACACTTATTT
A_ESV_1357;size=84	k:Animalia	1.00	p:Arthropoda	0.95	c:Insecta	0.84	o:Lepidoptera	0.24	f:Geometridae	0.04	g:Eupithecia	0.01	s:Eupithecia tantillaria	0.01	0.02712	0.02532	TTTATCTGGAGCAATCGCTCATGCAGGGGCTTCTGTGGATTTAAGAATTTTTTCTTTGCATTTAGCAGGGATTTCTTCGATTTTAGGGGCAGTTAATTTTATTACAACTGTGATCAACATGCGTCCTATAGGTTTAACGTTAGAACGGGTACCTTTGTTTGTATGGTCTGTTTCTATTACAGCTTTATTGTTATTGTTATCTCTACCGGTGTTAGCGGGAGCCATTACAATATTATTGACCGATCGAAATTTGAATACGTCTTTTTTTGATCCTGCGGGAGGGGGGGATCCTATTCTTTATCAACACTTATTT
A_ESV_1357;size=84	k:Animalia	1.00	p:Arthropoda	0.95	c:Insecta	0.84	o:Lepidoptera	0.24	f:Crambidae	0.03	g:Omiodes	0.02	s:Omiodes fulvicauda	0.02	0.02930	0.02532	TTTATCTGGAGCAATCGCTCATGCAGGGGCTTCTGTGGATTTAAGAATTTTTTCTTTGCATTTAGCAGGGATTTCTTCGATTTTAGGGGCAGTTAATTTTATTACAACTGTGATCAACATGCGTCCTATAGGTTTAACGTTAGAACGGGTACCTTTGTTTGTATGGTCTGTTTCTATTACAGCTTTATTGTTATTGTTATCTCTACCGGTGTTAGCGGGAGCCATTACAATATTATTGACCGATCGAAATTTGAATACGTCTTTTTTTGATCCTGCGGGAGGGGGGGATCCTATTCTTTATCAACACTTATTT
A_ESV_1357;size=84	k:Animalia	1.00	p:Arthropoda	0.95	c:Insecta	0.84	o:Lepidoptera	0.24	f:Erebidae	0.03	g:Clemensia	0.01	s:Clemensia albata	0.01	0.02720	0.02532	TTTATCTGGAGCAATCGCTCATGCAGGGGCTTCTGTGGATTTAAGAATTTTTTCTTTGCATTTAGCAGGGATTTCTTCGATTTTAGGGGCAGTTAATTTTATTACAACTGTGATCAACATGCGTCCTATAGGTTTAACGTTAGAACGGGTACCTTTGTTTGTATGGTCTGTTTCTATTACAGCTTTATTGTTATTGTTATCTCTACCGGTGTTAGCGGGAGCCATTACAATATTATTGACCGATCGAAATTTGAATACGTCTTTTTTTGATCCTGCGGGAGGGGGGGATCCTATTCTTTATCAACACTTATTT
A_ESV_1357;size=84	k:Animalia	1.00	p:Arthropoda	0.95	c:Insecta	0.84	o:Lepidoptera	0.24	f:Erebidae	0.03	g:Virbia	0.01	s:Virbia Espinoza02	0.01	0.02721	0.02532	TTTATCTGGAGCAATCGCTCATGCAGGGGCTTCTGTGGATTTAAGAATTTTTTCTTTGCATTTAGCAGGGATTTCTTCGATTTTAGGGGCAGTTAATTTTATTACAACTGTGATCAACATGCGTCCTATAGGTTTAACGTTAGAACGGGTACCTTTGTTTGTATGGTCTGTTTCTATTACAGCTTTATTGTTATTGTTATCTCTACCGGTGTTAGCGGGAGCCATTACAATATTATTGACCGATCGAAATTTGAATACGTCTTTTTTTGATCCTGCGGGAGGGGGGGATCCTATTCTTTATCAACACTTATTT
A_ESV_1357;size=84	k:Animalia	1.00	p:Arthropoda	0.95	c:Insecta	0.84	o:Lepidoptera	0.24	f:Gelechiidae	0.02	g:Dichomeris	0.01	s:Dichomeris copa	0.01	0.02724	0.02532	TTTATCTGGAGCAATCGCTCATGCAGGGGCTTCTGTGGATTTAAGAATTTTTTCTTTGCATTTAGCAGGGATTTCTTCGATTTTAGGGGCAGTTAATTTTATTACAACTGTGATCAACATGCGTCCTATAGGTTTAACGTTAGAACGGGTACCTTTGTTTGTATGGTCTGTTTCTATTACAGCTTTATTGTTATTGTTATCTCTACCGGTGTTAGCGGGAGCCATTACAATATTATTGACCGATCGAAATTTGAATACGTCTTTTTTTGATCCTGCGGGAGGGGGGGATCCTATTCTTTATCAACACTTATTT
A_ESV_1357;size=84	k:Animalia	1.00	p:Arthropoda	0.95	c:Insecta	0.84	o:Lepidoptera	0.24	f:Depressariidae	0.01	g:Antaeotricha	0.01	s:Antaeotricha Janzen229	0.01	0.02732	0.02532	TTTATCTGGAGCAATCGCTCATGCAGGGGCTTCTGTGGATTTAAGAATTTTTTCTTTGCATTTAGCAGGGATTTCTTCGATTTTAGGGGCAGTTAATTTTATTACAACTGTGATCAACATGCGTCCTATAGGTTTAACGTTAGAACGGGTACCTTTGTTTGTATGGTCTGTTTCTATTACAGCTTTATTGTTATTGTTATCTCTACCGGTGTTAGCGGGAGCCATTACAATATTATTGACCGATCGAAATTTGAATACGTCTTTTTTTGATCCTGCGGGAGGGGGGGATCCTATTCTTTATCAACACTTATTT
A_ESV_1357;size=84	k:Animalia	1.00	p:Arthropoda	0.95	c:Insecta	0.84	o:Lepidoptera	0.24	f:Pyralidae	0.01	g:Macalla	0.01	s:Macalla thyrsisalis	0.01	0.02744	0.02532	TTTATCTGGAGCAATCGCTCATGCAGGGGCTTCTGTGGATTTAAGAATTTTTTCTTTGCATTTAGCAGGGATTTCTTCGATTTTAGGGGCAGTTAATTTTATTACAACTGTGATCAACATGCGTCCTATAGGTTTAACGTTAGAACGGGTACCTTTGTTTGTATGGTCTGTTTCTATTACAGCTTTATTGTTATTGTTATCTCTACCGGTGTTAGCGGGAGCCATTACAATATTATTGACCGATCGAAATTTGAATACGTCTTTTTTTGATCCTGCGGGAGGGGGGGATCCTATTCTTTATCAACACTTATTT
A_ESV_1357;size=84	k:Animalia	1.00	p:Arthropoda	0.95	c:Insecta	0.84	o:Lepidoptera	0.24	f:Tortricidae	0.01	g:Gypsonoma	0.01	s:Gypsonoma dealbana	0.01	0.02739	0.02532	TTTATCTGGAGCAATCGCTCATGCAGGGGCTTCTGTGGATTTAAGAATTTTTTCTTTGCATTTAGCAGGGATTTCTTCGATTTTAGGGGCAGTTAATTTTATTACAACTGTGATCAACATGCGTCCTATAGGTTTAACGTTAGAACGGGTACCTTTGTTTGTATGGTCTGTTTCTATTACAGCTTTATTGTTATTGTTATCTCTACCGGTGTTAGCGGGAGCCATTACAATATTATTGACCGATCGAAATTTGAATACGTCTTTTTTTGATCCTGCGGGAGGGGGGGATCCTATTCTTTATCAACACTTATTT
A_ESV_1357;size=84	k:Animalia	1.00	p:Arthropoda	0.95	c:Insecta	0.84	o:Lepidoptera	0.24	f:Xyloryctidae	0.01	g:Maroga	0.01	s:Maroga melanostigma PS4	0.01	0.02773	0.02532	TTTATCTGGAGCAATCGCTCATGCAGGGGCTTCTGTGGATTTAAGAATTTTTTCTTTGCATTTAGCAGGGATTTCTTCGATTTTAGGGGCAGTTAATTTTATTACAACTGTGATCAACATGCGTCCTATAGGTTTAACGTTAGAACGGGTACCTTTGTTTGTATGGTCTGTTTCTATTACAGCTTTATTGTTATTGTTATCTCTACCGGTGTTAGCGGGAGCCATTACAATATTATTGACCGATCGAAATTTGAATACGTCTTTTTTTGATCCTGCGGGAGGGGGGGATCCTATTCTTTATCAACACTTATTT
A_ESV_1357;size=84	k:Animalia	1.00	p:Arthropoda	0.95	c:Insecta	0.84	o:Dermaptera	0.05	f:Forficulidae	0.05	g:Forficula	0.04	s:Forficula apennina	0.04	0.05472	0.02532	TTTATCTGGAGCAATCGCTCATGCAGGGGCTTCTGTGGATTTAAGAATTTTTTCTTTGCATTTAGCAGGGATTTCTTCGATTTTAGGGGCAGTTAATTTTATTACAACTGTGATCAACATGCGTCCTATAGGTTTAACGTTAGAACGGGTACCTTTGTTTGTATGGTCTGTTTCTATTACAGCTTTATTGTTATTGTTATCTCTACCGGTGTTAGCGGGAGCCATTACAATATTATTGACCGATCGAAATTTGAATACGTCTTTTTTTGATCCTGCGGGAGGGGGGGATCCTATTCTTTATCAACACTTATTT
A_ESV_1357;size=84	k:Animalia	1.00	p:Arthropoda	0.95	c:Insecta	0.84	o:Hymenoptera	0.05	f:Braconidae	0.05	g:Glyptapanteles	0.02	s:Glyptapanteles mikesharkeyi	0.02	0.03895	0.02532	TTTATCTGGAGCAATCGCTCATGCAGGGGCTTCTGTGGATTTAAGAATTTTTTCTTTGCATTTAGCAGGGATTTCTTCGATTTTAGGGGCAGTTAATTTTATTACAACTGTGATCAACATGCGTCCTATAGGTTTAACGTTAGAACGGGTACCTTTGTTTGTATGGTCTGTTTCTATTACAGCTTTATTGTTATTGTTATCTCTACCGGTGTTAGCGGGAGCCATTACAATATTATTGACCGATCGAAATTTGAATACGTCTTTTTTTGATCCTGCGGGAGGGGGGGATCCTATTCTTTATCAACACTTATTT
A_ESV_1357;size=84	k:Animalia	1.00	p:Arthropoda	0.95	c:Insecta	0.84	o:Dermaptera	0.05	f:Forficulidae	0.05	g:Guanchia	0.01	s:Guanchia cf. obtusangula	0.01	0.04472	0.02532	TTTATCTGGAGCAATCGCTCATGCAGGGGCTTCTGTGGATTTAAGAATTTTTTCTTTGCATTTAGCAGGGATTTCTTCGATTTTAGGGGCAGTTAATTTTATTACAACTGTGATCAACATGCGTCCTATAGGTTTAACGTTAGAACGGGTACCTTTGTTTGTATGGTCTGTTTCTATTACAGCTTTATTGTTATTGTTATCTCTACCGGTGTTAGCGGGAGCCATTACAATATTATTGACCGATCGAAATTTGAATACGTCTTTTTTTGATCCTGCGGGAGGGGGGGATCCTATTCTTTATCAACACTTATTT
A_ESV_1357;size=84	k:Animalia	1.00	p:Arthropoda	0.95	c:Insecta	0.84	o:Hymenoptera	0.05	f:Braconidae	0.05	g:Centistes	0.01	s:Centistes Malaise9295	0.01	0.03846	0.02532	TTTATCTGGAGCAATCGCTCATGCAGGGGCTTCTGTGGATTTAAGAATTTTTTCTTTGCATTTAGCAGGGATTTCTTCGATTTTAGGGGCAGTTAATTTTATTACAACTGTGATCAACATGCGTCCTATAGGTTTAACGTTAGAACGGGTACCTTTGTTTGTATGGTCTGTTTCTATTACAGCTTTATTGTTATTGTTATCTCTACCGGTGTTAGCGGGAGCCATTACAATATTATTGACCGATCGAAATTTGAATACGTCTTTTTTTGATCCTGCGGGAGGGGGGGATCCTATTCTTTATCAACACTTATTT
A_ESV_1357;size=84	k:Animalia	1.00	p:Arthropoda	0.95	c:Insecta	0.84	o:Hymenoptera	0.05	f:Braconidae	0.05	g:Microctonus	0.01	s:Microctonus Malaise1989	0.01	0.03846	0.02532	TTTATCTGGAGCAATCGCTCATGCAGGGGCTTCTGTGGATTTAAGAATTTTTTCTTTGCATTTAGCAGGGATTTCTTCGATTTTAGGGGCAGTTAATTTTATTACAACTGTGATCAACATGCGTCCTATAGGTTTAACGTTAGAACGGGTACCTTTGTTTGTATGGTCTGTTTCTATTACAGCTTTATTGTTATTGTTATCTCTACCGGTGTTAGCGGGAGCCATTACAATATTATTGACCGATCGAAATTTGAATACGTCTTTTTTTGATCCTGCGGGAGGGGGGGATCCTATTCTTTATCAACACTTATTT
A_ESV_1357;size=84	k:Animalia	1.00	p:Arthropoda	0.95	c:Insecta	0.84	o:Orthoptera	0.02	f:Acrididae	0.02	g:Sinopodisma	0.02	s:Sinopodisma lushiensis	0.01	0.03279	0.02532	TTTATCTGGAGCAATCGCTCATGCAGGGGCTTCTGTGGATTTAAGAATTTTTTCTTTGCATTTAGCAGGGATTTCTTCGATTTTAGGGGCAGTTAATTTTATTACAACTGTGATCAACATGCGTCCTATAGGTTTAACGTTAGAACGGGTACCTTTGTTTGTATGGTCTGTTTCTATTACAGCTTTATTGTTATTGTTATCTCTACCGGTGTTAGCGGGAGCCATTACAATATTATTGACCGATCGAAATTTGAATACGTCTTTTTTTGATCCTGCGGGAGGGGGGGATCCTATTCTTTATCAACACTTATTT
A_ESV_1357;size=84	k:Animalia	1.00	p:Arthropoda	0.95	c:Insecta	0.84	o:Orthoptera	0.02	f:Acrididae	0.02	g:Sinopodisma	0.02	s:Sinopodisma tsinlingensis	0.01	0.03279	0.02532	TTTATCTGGAGCAATCGCTCATGCAGGGGCTTCTGTGGATTTAAGAATTTTTTCTTTGCATTTAGCAGGGATTTCTTCGATTTTAGGGGCAGTTAATTTTATTACAACTGTGATCAACATGCGTCCTATAGGTTTAACGTTAGAACGGGTACCTTTGTTTGTATGGTCTGTTTCTATTACAGCTTTATTGTTATTGTTATCTCTACCGGTGTTAGCGGGAGCCATTACAATATTATTGACCGATCGAAATTTGAATACGTCTTTTTTTGATCCTGCGGGAGGGGGGGATCCTATTCTTTATCAACACTTATTT
A_ESV_1357;size=84	k:Animalia	1.00	p:Arthropoda	0.95	c:Insecta	0.84	o:Coleoptera	0.01	f:Chrysomelidae	0.01	g:Longitarsus	0.01	s:Longitarsus atricillus	0.01	0.03389	0.02532	TTTATCTGGAGCAATCGCTCATGCAGGGGCTTCTGTGGATTTAAGAATTTTTTCTTTGCATTTAGCAGGGATTTCTTCGATTTTAGGGGCAGTTAATTTTATTACAACTGTGATCAACATGCGTCCTATAGGTTTAACGTTAGAACGGGTACCTTTGTTTGTATGGTCTGTTTCTATTACAGCTTTATTGTTATTGTTATCTCTACCGGTGTTAGCGGGAGCCATTACAATATTATTGACCGATCGAAATTTGAATACGTCTTTTTTTGATCCTGCGGGAGGGGGGGATCCTATTCTTTATCAACACTTATTT
A_ESV_1357;size=84	k:Animalia	1.00	p:Arthropoda	0.95	c:Malacostraca	0.06	o:Decapoda	0.05	f:Cambaridae	0.04	g:Lacunicambarus	0.03	s:Lacunicambarus erythrodactylus	0.02	0.07269	0.02532	TTTATCTGGAGCAATCGCTCATGCAGGGGCTTCTGTGGATTTAAGAATTTTTTCTTTGCATTTAGCAGGGATTTCTTCGATTTTAGGGGCAGTTAATTTTATTACAACTGTGATCAACATGCGTCCTATAGGTTTAACGTTAGAACGGGTACCTTTGTTTGTATGGTCTGTTTCTATTACAGCTTTATTGTTATTGTTATCTCTACCGGTGTTAGCGGGAGCCATTACAATATTATTGACCGATCGAAATTTGAATACGTCTTTTTTTGATCCTGCGGGAGGGGGGGATCCTATTCTTTATCAACACTTATTT
A_ESV_1357;size=84	k:Animalia	1.00	p:Arthropoda	0.95	c:Malacostraca	0.06	o:Decapoda	0.05	f:Cambaridae	0.04	g:Cambarus	0.02	s:Cambarus diogenes	0.02	0.06983	0.02532	TTTATCTGGAGCAATCGCTCATGCAGGGGCTTCTGTGGATTTAAGAATTTTTTCTTTGCATTTAGCAGGGATTTCTTCGATTTTAGGGGCAGTTAATTTTATTACAACTGTGATCAACATGCGTCCTATAGGTTTAACGTTAGAACGGGTACCTTTGTTTGTATGGTCTGTTTCTATTACAGCTTTATTGTTATTGTTATCTCTACCGGTGTTAGCGGGAGCCATTACAATATTATTGACCGATCGAAATTTGAATACGTCTTTTTTTGATCCTGCGGGAGGGGGGGATCCTATTCTTTATCAACACTTATTT
A_ESV_1357;size=84	k:Animalia	1.00	p:Arthropoda	0.95	c:Malacostraca	0.06	o:Isopoda	0.01	f:Porcellionidae	0.01	g:Porcellio	0.01	s:Porcellio scaber	0.01	0.04892	0.02532	TTTATCTGGAGCAATCGCTCATGCAGGGGCTTCTGTGGATTTAAGAATTTTTTCTTTGCATTTAGCAGGGATTTCTTCGATTTTAGGGGCAGTTAATTTTATTACAACTGTGATCAACATGCGTCCTATAGGTTTAACGTTAGAACGGGTACCTTTGTTTGTATGGTCTGTTTCTATTACAGCTTTATTGTTATTGTTATCTCTACCGGTGTTAGCGGGAGCCATTACAATATTATTGACCGATCGAAATTTGAATACGTCTTTTTTTGATCCTGCGGGAGGGGGGGATCCTATTCTTTATCAACACTTATTT
A_ESV_1357;size=84	k:Animalia	1.00	p:Arthropoda	0.95	c:Branchiopoda	0.03	o:Anomopoda	0.01	f:Chydoridae	0.01	g:Oxyurella	0.01	s:Oxyurella longicaudis	0.01	0.04791	0.02532	TTTATCTGGAGCAATCGCTCATGCAGGGGCTTCTGTGGATTTAAGAATTTTTTCTTTGCATTTAGCAGGGATTTCTTCGATTTTAGGGGCAGTTAATTTTATTACAACTGTGATCAACATGCGTCCTATAGGTTTAACGTTAGAACGGGTACCTTTGTTTGTATGGTCTGTTTCTATTACAGCTTTATTGTTATTGTTATCTCTACCGGTGTTAGCGGGAGCCATTACAATATTATTGACCGATCGAAATTTGAATACGTCTTTTTTTGATCCTGCGGGAGGGGGGGATCCTATTCTTTATCAACACTTATTT
A_ESV_1357;size=84	k:Animalia	1.00	p:Arthropoda	0.95	c:Branchiopoda	0.03	o:Ctenopoda	0.01	f:Sididae	0.01	g:Diaphanosoma	0.01	s:Diaphanosoma orghidani	0.01	0.04807	0.02532	TTTATCTGGAGCAATCGCTCATGCAGGGGCTTCTGTGGATTTAAGAATTTTTTCTTTGCATTTAGCAGGGATTTCTTCGATTTTAGGGGCAGTTAATTTTATTACAACTGTGATCAACATGCGTCCTATAGGTTTAACGTTAGAACGGGTACCTTTGTTTGTATGGTCTGTTTCTATTACAGCTTTATTGTTATTGTTATCTCTACCGGTGTTAGCGGGAGCCATTACAATATTATTGACCGATCGAAATTTGAATACGTCTTTTTTTGATCCTGCGGGAGGGGGGGATCCTATTCTTTATCAACACTTATTT
A_ESV_1357;size=84	k:Animalia	1.00	p:Arthropoda	0.95	c:Branchiopoda	0.03	o:Spinicaudata	0.01	f:Cyzicidae	0.01	g:Ozestheria	0.01	s:Ozestheria cf. packardi lineage Q	0.01	0.04806	0.02532	TTTATCTGGAGCAATCGCTCATGCAGGGGCTTCTGTGGATTTAAGAATTTTTTCTTTGCATTTAGCAGGGATTTCTTCGATTTTAGGGGCAGTTAATTTTATTACAACTGTGATCAACATGCGTCCTATAGGTTTAACGTTAGAACGGGTACCTTTGTTTGTATGGTCTGTTTCTATTACAGCTTTATTGTTATTGTTATCTCTACCGGTGTTAGCGGGAGCCATTACAATATTATTGACCGATCGAAATTTGAATACGTCTTTTTTTGATCCTGCGGGAGGGGGGGATCCTATTCTTTATCAACACTTATTT
A_ESV_1357;size=84	k:Animalia	1.00	p:Arthropoda	0.95	c:Arachnida	0.02	o:Araneae	0.02	f:Leptonetidae	0.01	g:Falcileptoneta	0.01	s:Falcileptoneta sp. 19 JHO-2022a	0.01	0.03907	0.02532	TTTATCTGGAGCAATCGCTCATGCAGGGGCTTCTGTGGATTTAAGAATTTTTTCTTTGCATTTAGCAGGGATTTCTTCGATTTTAGGGGCAGTTAATTTTATTACAACTGTGATCAACATGCGTCCTATAGGTTTAACGTTAGAACGGGTACCTTTGTTTGTATGGTCTGTTTCTATTACAGCTTTATTGTTATTGTTATCTCTACCGGTGTTAGCGGGAGCCATTACAATATTATTGACCGATCGAAATTTGAATACGTCTTTTTTTGATCCTGCGGGAGGGGGGGATCCTATTCTTTATCAACACTTATTT
A_ESV_1357;size=84	k:Animalia	1.00	p:Nemertea	0.02	c:Palaeonemertea	0.02	o:Archinemertea	0.02	f:Cephalotrichidae	0.02	g:Cephalothrix	0.02	s:Cephalothrix cf. simula AM2013	0.01	0.10617	0.02532	TTTATCTGGAGCAATCGCTCATGCAGGGGCTTCTGTGGATTTAAGAATTTTTTCTTTGCATTTAGCAGGGATTTCTTCGATTTTAGGGGCAGTTAATTTTATTACAACTGTGATCAACATGCGTCCTATAGGTTTAACGTTAGAACGGGTACCTTTGTTTGTATGGTCTGTTTCTATTACAGCTTTATTGTTATTGTTATCTCTACCGGTGTTAGCGGGAGCCATTACAATATTATTGACCGATCGAAATTTGAATACGTCTTTTTTTGATCCTGCGGGAGGGGGGGATCCTATTCTTTATCAACACTTATTT
A_ESV_1357;size=84	k:Animalia	1.00	p:Mollusca	0.02	c:Gastropoda	0.02	o:None	0.01	f:Planorbidae	0.01	g:Biomphalaria	0.01	s:Biomphalaria pfeifferi	0.01	0.02565	0.02532	TTTATCTGGAGCAATCGCTCATGCAGGGGCTTCTGTGGATTTAAGAATTTTTTCTTTGCATTTAGCAGGGATTTCTTCGATTTTAGGGGCAGTTAATTTTATTACAACTGTGATCAACATGCGTCCTATAGGTTTAACGTTAGAACGGGTACCTTTGTTTGTATGGTCTGTTTCTATTACAGCTTTATTGTTATTGTTATCTCTACCGGTGTTAGCGGGAGCCATTACAATATTATTGACCGATCGAAATTTGAATACGTCTTTTTTTGATCCTGCGGGAGGGGGGGATCCTATTCTTTATCAACACTTATTT
A_ESV_1357;size=84	k:Animalia	1.00	p:Annelida	0.01	c:Polychaeta	0.01	o:Phyllodocida	0.01	f:Phyllodocidae	0.01	g:Notophyllum	0.01	s:Notophyllum japonicum	0.01	0.04292	0.02532	TTTATCTGGAGCAATCGCTCATGCAGGGGCTTCTGTGGATTTAAGAATTTTTTCTTTGCATTTAGCAGGGATTTCTTCGATTTTAGGGGCAGTTAATTTTATTACAACTGTGATCAACATGCGTCCTATAGGTTTAACGTTAGAACGGGTACCTTTGTTTGTATGGTCTGTTTCTATTACAGCTTTATTGTTATTGTTATCTCTACCGGTGTTAGCGGGAGCCATTACAATATTATTGACCGATCGAAATTTGAATACGTCTTTTTTTGATCCTGCGGGAGGGGGGGATCCTATTCTTTATCAACACTTATTT
A_ESV_1358;size=84	k:Animalia	1.00	p:Arthropoda	1.00	c:Insecta	1.00	o:Hymenoptera	1.00	f:Braconidae	1.00	g:Diaeretiella	1.00	s:Diaeretiella rapae	1.00	0.40210	0.02970	TTTATCATTAACTTTAGGACATAGAGGTGTAGCAGTAGATTTTGCTATTTTTTCTTTGCATTTAGCGGGTATTTCTTCAATTATAGGAGCTATTAATTTTATTAGAACTATTTTTAATATGCGGTGTTATAATGTTAAAATAGATCAGATTTCTTTATTAATTTGATCAGTTTTAATTACTGCTATTTTATTGTTATTATCTTTACCTGTATTAGCAGGTGCTATTACTATATTATTAACTGATCGAAATTTAAATACTACTTTTTTTGATTTTGCTGGGGGAGGTGATCCTATTTTATATCAACATTTATTT
A_ESV_1359;size=84	k:Animalia	1.00	p:Arthropoda	1.00	c:Insecta	1.00	o:Coleoptera	1.00	f:Coccinellidae	1.00	g:Parexochomus	1.00	s:Parexochomus nigromaculatus	1.00	0.42326	0.99735	ACTATCTTCTAATATTGCTCATAGAGGTTCTTCTGTAGACCTAGCAATTTTTAGTCTTCATTTAGCGGGAATTTCATCAATTTTAGGGGCTGTAAATTTTATTACTACCATTATTAACATACGACCTAAGGGAATAACTTTAGAAAAAACTCCTTTATTTGTTTGATCAGTCTTTATTACAGCAATTTTATTATTATTATCCCTTCCTGTATTAGCAGGGGCTATTACAATATTATTAACTGACCGAAATTTAAATACATCTTTTTTTGATCCATCAGGGGGAGGTGATCCAATTTTATATCAACATTTATTT
A_ESV_1360;size=84	k:Animalia	1.00	p:Arthropoda	1.00	c:Insecta	1.00	o:Diptera	1.00	f:Anthomyiidae	1.00	g:Anthomyia	1.00	s:Anthomyia pluvialis	0.99	0.37758	0.07389	ATTATCTTCTAATATTGCTCATGGAGGAGCTTCAGTTGATTTAGCTATTTTTTCTCTACATTTAGCAGGGATTTCTTCAATTTTAGGAGCCGTAAATTTTATTACTACTGTAATTAATATACGAGCTACAGGAATTACCTTTGATCGAATACCTTTATTTGTATGATCAGTAGTAATTACTGCATTACTATTGTTACTTTCTTTACCAGTATTAGCTGGAGCAATTACAATATTATTAACAGATCGAAATTTAAATACATCATTTTTTGATCCTGCAGGAGGAGGAGATCCTATTCTATATCAGCATTTATTT
A_ESV_1360;size=84	k:Animalia	1.00	p:Arthropoda	1.00	c:Insecta	1.00	o:Diptera	1.00	f:Anthomyiidae	1.00	g:Anthomyia	1.00	s:Anthomyia procellaris	0.01	0.34522	0.07389	ATTATCTTCTAATATTGCTCATGGAGGAGCTTCAGTTGATTTAGCTATTTTTTCTCTACATTTAGCAGGGATTTCTTCAATTTTAGGAGCCGTAAATTTTATTACTACTGTAATTAATATACGAGCTACAGGAATTACCTTTGATCGAATACCTTTATTTGTATGATCAGTAGTAATTACTGCATTACTATTGTTACTTTCTTTACCAGTATTAGCTGGAGCAATTACAATATTATTAACAGATCGAAATTTAAATACATCATTTTTTGATCCTGCAGGAGGAGGAGATCCTATTCTATATCAGCATTTATTT
A_ESV_1361;size=84	k:Animalia	1.00	p:Arthropoda	1.00	c:Insecta	1.00	o:Diptera	1.00	f:Muscidae	1.00	g:Helina	1.00	s:Helina reversio	1.00	0.37629	0.24772	ATTATCAGCTAATATTGCTCATGGAGGAGCTTCTGTAGATTTAGCTATTTTTTCTCTTCATTTAGCAGGAATTTCTTCAATTTTAGGGGCTGTAAATTTTATTACTACTGTAATTAATATACGATCTATAGGAATTACCTTTGATCGAATACCTCTATTTGTTTGATCCGTAATAATTACAGCCGTATTATTACTTTTATCTTTACCTGTTCTAGCAGGAGCTATTACTATACTATTAACAGATCGAAACTTAAATACTTCTTTTTTTGACCCTGCAGGAGGAGGAGACCCAATTTTATACCAACATTTATTC
A_ESV_1362;size=84	k:Animalia	1.00	p:Arthropoda	1.00	c:Insecta	1.00	o:Diptera	1.00	f:Agromyzidae	1.00	g:Ophiomyia	1.00	s:Ophiomyia orbiculata	1.00	0.37954	0.26707	TCTATCTTCAGTAATTGCTCATGGAGGAGCTTCTGTTGACTTAGCAATTTTTTCTTTACATCTAGCAGGTATTTCTTCAATTTTAGGAGCAGTAAATTTTATTACTACTATTATTAATATACGATCAAAAGGAATTACATTTGATCGAATACCCTTATTTGTGTGATCTGTTTTAATTACAGCGATTTTACTTTTATTATCTTTACCTGTATTAGCAGGAGCTATTACAATATTATTAACAGATCGAAATTTTAATACTTCTTTTTTTGATCCCGCAGGAGGAGGAGACCCTATTTTATACCAACACTTATTT
A_ESV_1363;size=84	k:Animalia	1.00	p:Arthropoda	1.00	c:Insecta	1.00	o:Orthoptera	1.00	f:Tettigoniidae	1.00	g:Rhacocleis	0.52	s:Rhacocleis germanica	0.52	0.39510	0.49650	TTTATCATCCGGAATTGCTCATGCAGGCGCCTCTGTTGATCTAGCAATTTTCTCCTTACATTTAGCAGGAGTATCCTCTATTCTAGGGGCTGTAAATTTTATTACTACAACTATTAATATACGAGCCCCAGGTATATCCTTAGATCAAACCCCATTATTTGTATGAGCAGTTGCTATTACAGCACTACTTTTACTTCTGTCTCTACCTGTATTAGCTGGAGCTATTACTATACTATTAACAGATCGTAATCTAAATACCTCCTTCTTTGATCCTGCTGGAGGAGGAGACCCTATTCTCTATCAACATTTATTT
A_ESV_1363;size=84	k:Animalia	1.00	p:Arthropoda	1.00	c:Insecta	1.00	o:Orthoptera	1.00	f:Tettigoniidae	1.00	g:Yersinella	0.47	s:Yersinella raymondii	0.47	0.39100	0.49650	TTTATCATCCGGAATTGCTCATGCAGGCGCCTCTGTTGATCTAGCAATTTTCTCCTTACATTTAGCAGGAGTATCCTCTATTCTAGGGGCTGTAAATTTTATTACTACAACTATTAATATACGAGCCCCAGGTATATCCTTAGATCAAACCCCATTATTTGTATGAGCAGTTGCTATTACAGCACTACTTTTACTTCTGTCTCTACCTGTATTAGCTGGAGCTATTACTATACTATTAACAGATCGTAATCTAAATACCTCCTTCTTTGATCCTGCTGGAGGAGGAGACCCTATTCTCTATCAACATTTATTT
A_ESV_1364;size=84	k:Animalia	1.00	p:Arthropoda	1.00	c:Insecta	1.00	o:Diptera	1.00	f:Tipulidae	0.96	g:Tipula	0.96	s:Tipula lunata	0.29	0.34481	0.23704	CTTATCTTCAGGAATTGCCCATACTGGAGCCTCAGTAGATTTAGCAATTTTTTCTTTACATTTAGCAGGGATTTCTTCAATTTTAGGGGCTGTAAATTTCATTACTACAGTAATTAATATACGTTCAAGAGGAATTACTTTAGACCGAATACCATTATTTGTTTGATCTGTAGTAATTACTGCTGTTTTACTTTTATTATCTTTGCCAGTATTGGCAGGAGCTATTACTATACTATTAACTGATCGAAATTTAAATACTTCTTTTTTTGACCCTGCTGGTGGGGGAGACCCTATTCTTTATCAACATTTATTT
A_ESV_1364;size=84	k:Animalia	1.00	p:Arthropoda	1.00	c:Insecta	1.00	o:Diptera	1.00	f:Tipulidae	0.96	g:Tipula	0.96	s:Tipula caudatula	0.22	0.34322	0.23704	CTTATCTTCAGGAATTGCCCATACTGGAGCCTCAGTAGATTTAGCAATTTTTTCTTTACATTTAGCAGGGATTTCTTCAATTTTAGGGGCTGTAAATTTCATTACTACAGTAATTAATATACGTTCAAGAGGAATTACTTTAGACCGAATACCATTATTTGTTTGATCTGTAGTAATTACTGCTGTTTTACTTTTATTATCTTTGCCAGTATTGGCAGGAGCTATTACTATACTATTAACTGATCGAAATTTAAATACTTCTTTTTTTGACCCTGCTGGTGGGGGAGACCCTATTCTTTATCAACATTTATTT
A_ESV_1364;size=84	k:Animalia	1.00	p:Arthropoda	1.00	c:Insecta	1.00	o:Diptera	1.00	f:Tipulidae	0.96	g:Tipula	0.96	s:Tipula selene	0.19	0.34265	0.23704	CTTATCTTCAGGAATTGCCCATACTGGAGCCTCAGTAGATTTAGCAATTTTTTCTTTACATTTAGCAGGGATTTCTTCAATTTTAGGGGCTGTAAATTTCATTACTACAGTAATTAATATACGTTCAAGAGGAATTACTTTAGACCGAATACCATTATTTGTTTGATCTGTAGTAATTACTGCTGTTTTACTTTTATTATCTTTGCCAGTATTGGCAGGAGCTATTACTATACTATTAACTGATCGAAATTTAAATACTTCTTTTTTTGACCCTGCTGGTGGGGGAGACCCTATTCTTTATCAACATTTATTT
A_ESV_1364;size=84	k:Animalia	1.00	p:Arthropoda	1.00	c:Insecta	1.00	o:Diptera	1.00	f:Tipulidae	0.96	g:Tipula	0.96	s:Tipula cf. caudatula	0.09	0.34128	0.23704	CTTATCTTCAGGAATTGCCCATACTGGAGCCTCAGTAGATTTAGCAATTTTTTCTTTACATTTAGCAGGGATTTCTTCAATTTTAGGGGCTGTAAATTTCATTACTACAGTAATTAATATACGTTCAAGAGGAATTACTTTAGACCGAATACCATTATTTGTTTGATCTGTAGTAATTACTGCTGTTTTACTTTTATTATCTTTGCCAGTATTGGCAGGAGCTATTACTATACTATTAACTGATCGAAATTTAAATACTTCTTTTTTTGACCCTGCTGGTGGGGGAGACCCTATTCTTTATCAACATTTATTT
A_ESV_1364;size=84	k:Animalia	1.00	p:Arthropoda	1.00	c:Insecta	1.00	o:Diptera	1.00	f:Tipulidae	0.96	g:Tipula	0.96	s:Tipula vernalis	0.08	0.34119	0.23704	CTTATCTTCAGGAATTGCCCATACTGGAGCCTCAGTAGATTTAGCAATTTTTTCTTTACATTTAGCAGGGATTTCTTCAATTTTAGGGGCTGTAAATTTCATTACTACAGTAATTAATATACGTTCAAGAGGAATTACTTTAGACCGAATACCATTATTTGTTTGATCTGTAGTAATTACTGCTGTTTTACTTTTATTATCTTTGCCAGTATTGGCAGGAGCTATTACTATACTATTAACTGATCGAAATTTAAATACTTCTTTTTTTGACCCTGCTGGTGGGGGAGACCCTATTCTTTATCAACATTTATTT
A_ESV_1364;size=84	k:Animalia	1.00	p:Arthropoda	1.00	c:Insecta	1.00	o:Diptera	1.00	f:Tipulidae	0.96	g:Tipula	0.96	s:Tipula duplex	0.02	0.34084	0.23704	CTTATCTTCAGGAATTGCCCATACTGGAGCCTCAGTAGATTTAGCAATTTTTTCTTTACATTTAGCAGGGATTTCTTCAATTTTAGGGGCTGTAAATTTCATTACTACAGTAATTAATATACGTTCAAGAGGAATTACTTTAGACCGAATACCATTATTTGTTTGATCTGTAGTAATTACTGCTGTTTTACTTTTATTATCTTTGCCAGTATTGGCAGGAGCTATTACTATACTATTAACTGATCGAAATTTAAATACTTCTTTTTTTGACCCTGCTGGTGGGGGAGACCCTATTCTTTATCAACATTTATTT
A_ESV_1364;size=84	k:Animalia	1.00	p:Arthropoda	1.00	c:Insecta	1.00	o:Diptera	1.00	f:Tipulidae	0.96	g:Tipula	0.96	s:Tipula morenae	0.02	0.34084	0.23704	CTTATCTTCAGGAATTGCCCATACTGGAGCCTCAGTAGATTTAGCAATTTTTTCTTTACATTTAGCAGGGATTTCTTCAATTTTAGGGGCTGTAAATTTCATTACTACAGTAATTAATATACGTTCAAGAGGAATTACTTTAGACCGAATACCATTATTTGTTTGATCTGTAGTAATTACTGCTGTTTTACTTTTATTATCTTTGCCAGTATTGGCAGGAGCTATTACTATACTATTAACTGATCGAAATTTAAATACTTCTTTTTTTGACCCTGCTGGTGGGGGAGACCCTATTCTTTATCAACATTTATTT
A_ESV_1364;size=84	k:Animalia	1.00	p:Arthropoda	1.00	c:Insecta	1.00	o:Diptera	1.00	f:Tipulidae	0.96	g:Tipula	0.96	s:Tipula bezzii	0.01	0.34082	0.23704	CTTATCTTCAGGAATTGCCCATACTGGAGCCTCAGTAGATTTAGCAATTTTTTCTTTACATTTAGCAGGGATTTCTTCAATTTTAGGGGCTGTAAATTTCATTACTACAGTAATTAATATACGTTCAAGAGGAATTACTTTAGACCGAATACCATTATTTGTTTGATCTGTAGTAATTACTGCTGTTTTACTTTTATTATCTTTGCCAGTATTGGCAGGAGCTATTACTATACTATTAACTGATCGAAATTTAAATACTTCTTTTTTTGACCCTGCTGGTGGGGGAGACCCTATTCTTTATCAACATTTATTT
A_ESV_1364;size=84	k:Animalia	1.00	p:Arthropoda	1.00	c:Insecta	1.00	o:Diptera	1.00	f:Tipulidae	0.96	g:Tipula	0.96	s:Tipula peliostigma	0.01	0.34082	0.23704	CTTATCTTCAGGAATTGCCCATACTGGAGCCTCAGTAGATTTAGCAATTTTTTCTTTACATTTAGCAGGGATTTCTTCAATTTTAGGGGCTGTAAATTTCATTACTACAGTAATTAATATACGTTCAAGAGGAATTACTTTAGACCGAATACCATTATTTGTTTGATCTGTAGTAATTACTGCTGTTTTACTTTTATTATCTTTGCCAGTATTGGCAGGAGCTATTACTATACTATTAACTGATCGAAATTTAAATACTTCTTTTTTTGACCCTGCTGGTGGGGGAGACCCTATTCTTTATCAACATTTATTT
A_ESV_1364;size=84	k:Animalia	1.00	p:Arthropoda	1.00	c:Insecta	1.00	o:Diptera	1.00	f:Tipulidae	0.96	g:Tipula	0.96	s:Tipula zarcoi	0.01	0.34082	0.23704	CTTATCTTCAGGAATTGCCCATACTGGAGCCTCAGTAGATTTAGCAATTTTTTCTTTACATTTAGCAGGGATTTCTTCAATTTTAGGGGCTGTAAATTTCATTACTACAGTAATTAATATACGTTCAAGAGGAATTACTTTAGACCGAATACCATTATTTGTTTGATCTGTAGTAATTACTGCTGTTTTACTTTTATTATCTTTGCCAGTATTGGCAGGAGCTATTACTATACTATTAACTGATCGAAATTTAAATACTTCTTTTTTTGACCCTGCTGGTGGGGGAGACCCTATTCTTTATCAACATTTATTT
A_ESV_1364;size=84	k:Animalia	1.00	p:Arthropoda	1.00	c:Insecta	1.00	o:Diptera	1.00	f:Chironomidae	0.02	g:Monopelopia	0.01	s:Monopelopia tenuicalcar	0.01	0.19120	0.23704	CTTATCTTCAGGAATTGCCCATACTGGAGCCTCAGTAGATTTAGCAATTTTTTCTTTACATTTAGCAGGGATTTCTTCAATTTTAGGGGCTGTAAATTTCATTACTACAGTAATTAATATACGTTCAAGAGGAATTACTTTAGACCGAATACCATTATTTGTTTGATCTGTAGTAATTACTGCTGTTTTACTTTTATTATCTTTGCCAGTATTGGCAGGAGCTATTACTATACTATTAACTGATCGAAATTTAAATACTTCTTTTTTTGACCCTGCTGGTGGGGGAGACCCTATTCTTTATCAACATTTATTT
A_ESV_1364;size=84	k:Animalia	1.00	p:Arthropoda	1.00	c:Insecta	1.00	o:Diptera	1.00	f:Drosophilidae	0.01	g:Drosophila	0.01	s:Drosophila hypocausta	0.01	0.19345	0.23704	CTTATCTTCAGGAATTGCCCATACTGGAGCCTCAGTAGATTTAGCAATTTTTTCTTTACATTTAGCAGGGATTTCTTCAATTTTAGGGGCTGTAAATTTCATTACTACAGTAATTAATATACGTTCAAGAGGAATTACTTTAGACCGAATACCATTATTTGTTTGATCTGTAGTAATTACTGCTGTTTTACTTTTATTATCTTTGCCAGTATTGGCAGGAGCTATTACTATACTATTAACTGATCGAAATTTAAATACTTCTTTTTTTGACCCTGCTGGTGGGGGAGACCCTATTCTTTATCAACATTTATTT
A_ESV_1365;size=84	k:Animalia	1.00	p:Arthropoda	1.00	c:Insecta	1.00	o:Diptera	1.00	f:Agromyzidae	1.00	g:Liriomyza	1.00	s:Liriomyza brassicae	1.00	0.37923	0.04434	CCTCTCTTCTATTATTGCTCACGGTGGGGCATCTGTTGATCTAGCTATTTTTTCATTACACCTTGCAGGAATTTCTAGAATTTTAGGAGCAGTAAATTTTATTACAACAATTATTAATATGCGATCTACAGGAATTAGATTTGATCGAATACCTTTATTTGTTTGATCTGTTCTTATTACTGCTATCTTATTACTTTTATCTTTACCAGTTCTAGCAGGAGCTATTACAATACTTCTAACAGACCGAAATTTTAACACATCATTTTTTGATCCTGCAGGAGGTGGAGACCCAATTTTATATCAACACCTATTC
A_ESV_1366;size=83	k:Animalia	1.00	p:Arthropoda	1.00	c:Insecta	1.00	o:Lepidoptera	1.00	f:Autostichidae	1.00	g:Pantacordis	0.47	s:Pantacordis pales	0.38	0.32051	0.33154	TTTATCTTCTAATATTGCTCATAGAGGAAGATCTGTTGATTTAGCTATTTTTTCATTACATTTAGCTGGAATTTCTTCTATTTTAGGAGCAATTAATTTTATTACAACAATTATTAATATACGTATTAATAATTTATCATTTGATCAAATACCCTTATTTATTTGAGCAGTTGGTATTACAGCTTTACTTTTATTATTATCTTTACCTGTTTTAGCTGGAGCAATTACTATACTTTTAACTGATCGTAATTTAAATACTTCATTTTTTGACCCTTCTGGAGGGGGAGATCCTATTTTATATCAACATTTATTT
A_ESV_1366;size=83	k:Animalia	1.00	p:Arthropoda	1.00	c:Insecta	1.00	o:Lepidoptera	1.00	f:Autostichidae	1.00	g:Pantacordis	0.47	s:Pantacordis pantsa	0.09	0.31188	0.33154	TTTATCTTCTAATATTGCTCATAGAGGAAGATCTGTTGATTTAGCTATTTTTTCATTACATTTAGCTGGAATTTCTTCTATTTTAGGAGCAATTAATTTTATTACAACAATTATTAATATACGTATTAATAATTTATCATTTGATCAAATACCCTTATTTATTTGAGCAGTTGGTATTACAGCTTTACTTTTATTATTATCTTTACCTGTTTTAGCTGGAGCAATTACTATACTTTTAACTGATCGTAATTTAAATACTTCATTTTTTGACCCTTCTGGAGGGGGAGATCCTATTTTATATCAACATTTATTT
A_ESV_1366;size=83	k:Animalia	1.00	p:Arthropoda	1.00	c:Insecta	1.00	o:Lepidoptera	1.00	f:Autostichidae	1.00	g:Orpecacantha	0.36	s:Orpecacantha aphrodite	0.36	0.31452	0.33154	TTTATCTTCTAATATTGCTCATAGAGGAAGATCTGTTGATTTAGCTATTTTTTCATTACATTTAGCTGGAATTTCTTCTATTTTAGGAGCAATTAATTTTATTACAACAATTATTAATATACGTATTAATAATTTATCATTTGATCAAATACCCTTATTTATTTGAGCAGTTGGTATTACAGCTTTACTTTTATTATTATCTTTACCTGTTTTAGCTGGAGCAATTACTATACTTTTAACTGATCGTAATTTAAATACTTCATTTTTTGACCCTTCTGGAGGGGGAGATCCTATTTTATATCAACATTTATTT
A_ESV_1366;size=83	k:Animalia	1.00	p:Arthropoda	1.00	c:Insecta	1.00	o:Lepidoptera	1.00	f:Autostichidae	1.00	g:Eremica	0.09	s:Eremica pales	0.09	0.29779	0.33154	TTTATCTTCTAATATTGCTCATAGAGGAAGATCTGTTGATTTAGCTATTTTTTCATTACATTTAGCTGGAATTTCTTCTATTTTAGGAGCAATTAATTTTATTACAACAATTATTAATATACGTATTAATAATTTATCATTTGATCAAATACCCTTATTTATTTGAGCAGTTGGTATTACAGCTTTACTTTTATTATTATCTTTACCTGTTTTAGCTGGAGCAATTACTATACTTTTAACTGATCGTAATTTAAATACTTCATTTTTTGACCCTTCTGGAGGGGGAGATCCTATTTTATATCAACATTTATTT
A_ESV_1366;size=83	k:Animalia	1.00	p:Arthropoda	1.00	c:Insecta	1.00	o:Lepidoptera	1.00	f:Autostichidae	1.00	g:Dysspastus	0.07	s:Dysspastus mediterraneus	0.06	0.29712	0.33154	TTTATCTTCTAATATTGCTCATAGAGGAAGATCTGTTGATTTAGCTATTTTTTCATTACATTTAGCTGGAATTTCTTCTATTTTAGGAGCAATTAATTTTATTACAACAATTATTAATATACGTATTAATAATTTATCATTTGATCAAATACCCTTATTTATTTGAGCAGTTGGTATTACAGCTTTACTTTTATTATTATCTTTACCTGTTTTAGCTGGAGCAATTACTATACTTTTAACTGATCGTAATTTAAATACTTCATTTTTTGACCCTTCTGGAGGGGGAGATCCTATTTTATATCAACATTTATTT
A_ESV_1366;size=83	k:Animalia	1.00	p:Arthropoda	1.00	c:Insecta	1.00	o:Lepidoptera	1.00	f:Autostichidae	1.00	g:Dysspastus	0.07	s:Dysspastus fallax	0.01	0.29677	0.33154	TTTATCTTCTAATATTGCTCATAGAGGAAGATCTGTTGATTTAGCTATTTTTTCATTACATTTAGCTGGAATTTCTTCTATTTTAGGAGCAATTAATTTTATTACAACAATTATTAATATACGTATTAATAATTTATCATTTGATCAAATACCCTTATTTATTTGAGCAGTTGGTATTACAGCTTTACTTTTATTATTATCTTTACCTGTTTTAGCTGGAGCAATTACTATACTTTTAACTGATCGTAATTTAAATACTTCATTTTTTGACCCTTCTGGAGGGGGAGATCCTATTTTATATCAACATTTATTT
A_ESV_1367;size=83	k:Animalia	1.00	p:Arthropoda	1.00	c:Insecta	1.00	o:Hymenoptera	1.00	f:Ichneumonidae	1.00	g:Zoophthorus	0.86	s:Zoophthorus bridgmani	0.86	0.38860	0.37794	ATTATCATCTAATTTAAATCATGAAGGTATAGCTGTTGATCTCTCCATTTTTTCTCTTCATTTGGCAGGAATATCTTCAATCATAGGAGCAATCAACTTTATTAGAACAATCTTAAATATATATCCTAATATAATAAAATTTGAACAAATAACATTATTTACATGATCAATTCTAATCACCACTATTCTTCTACTCCTAGCAGTTCCTGTTTTAGCAGGTGCTATTACAATATTATTAACTGATCGAAACTTAAATACTTCATTTTTTGACCCTTCCGGAGGAGGAGACCCAATTTTATATCAGCACTTATTT
A_ESV_1367;size=83	k:Animalia	1.00	p:Arthropoda	1.00	c:Insecta	1.00	o:Hymenoptera	1.00	f:Ichneumonidae	1.00	g:Eudelus	0.14	s:Eudelus simillimus	0.14	0.32729	0.37794	ATTATCATCTAATTTAAATCATGAAGGTATAGCTGTTGATCTCTCCATTTTTTCTCTTCATTTGGCAGGAATATCTTCAATCATAGGAGCAATCAACTTTATTAGAACAATCTTAAATATATATCCTAATATAATAAAATTTGAACAAATAACATTATTTACATGATCAATTCTAATCACCACTATTCTTCTACTCCTAGCAGTTCCTGTTTTAGCAGGTGCTATTACAATATTATTAACTGATCGAAACTTAAATACTTCATTTTTTGACCCTTCCGGAGGAGGAGACCCAATTTTATATCAGCACTTATTT
A_ESV_1368;size=83	k:Animalia	1.00	p:Arthropoda	1.00	c:Insecta	1.00	o:Hymenoptera	1.00	f:Braconidae	1.00	g:Aphidius	1.00	s:Aphidius ervi	0.98	0.40083	0.02552	TTTATCATTGACTTTAGGACATAGAGGTGTAGCAGTAGATTTTGCTATTTTTTCATTACATTTAGCAGGTATTTCCTCTATTATAGGAGCTATTAATTTTATTAGTACTATTTTTAATATACGATCTTATAATATTAAAATAGATCAAATTTCATTATTAATTTGATCAGTTTTAATTACTGCTATTTTATTACTATTATCATTACCTGTTTTAGCAGGAGCTATTACTATATTATTAACAGATCGTAACTTAAATACTACTTTTTTTGATTTTGCTGGTGGTGGGGATCCAATTTTATATCAACATTTATTT
A_ESV_1368;size=83	k:Animalia	1.00	p:Arthropoda	1.00	c:Insecta	1.00	o:Hymenoptera	1.00	f:Braconidae	1.00	g:Aphidius	1.00	s:Aphidius sp.	0.02	0.37116	0.02552	TTTATCATTGACTTTAGGACATAGAGGTGTAGCAGTAGATTTTGCTATTTTTTCATTACATTTAGCAGGTATTTCCTCTATTATAGGAGCTATTAATTTTATTAGTACTATTTTTAATATACGATCTTATAATATTAAAATAGATCAAATTTCATTATTAATTTGATCAGTTTTAATTACTGCTATTTTATTACTATTATCATTACCTGTTTTAGCAGGAGCTATTACTATATTATTAACAGATCGTAACTTAAATACTACTTTTTTTGATTTTGCTGGTGGTGGGGATCCAATTTTATATCAACATTTATTT
A_ESV_1369;size=83	k:Animalia	1.00	p:Arthropoda	1.00	c:Insecta	1.00	o:Hymenoptera	1.00	f:Braconidae	1.00	g:Ephedrus	1.00	s:Ephedrus persicae	1.00	0.40223	0.68907	TTTATCATTAAGGATGGGACACAGAGGAATATCTGTAGATTTATCTATTTTTTCATTACATTTAGCAGGAATTTCTTCTATTATAGGAGCAATTAATTTTATTACAACTGTTATTGGTATATCTGCAAATGGTTGTATTAGAAAAACTATGTCATTATTTCCTTGATCAGTTGTGATTACAGCTGGTTTATTATTATTATCTTTACCAGTTTTAGCTGGGGCTATTACAATATTATTAACTGATCGAAATTTAAATACAACATTTTTTGATTTTGCAGGAGGTGGGGACCCAATTTTATATCAACATTTATTT
A_ESV_1370;size=83	k:Animalia	1.00	p:Arthropoda	1.00	c:Insecta	1.00	o:Hemiptera	1.00	f:Cicadellidae	1.00	g:Anoplotettix	1.00	s:Anoplotettix fuscovenosus	0.86	0.41982	0.45163	ACTCTCTAGAAATATTGCCCATGCTGGGCCTAGAGTTGACATATCAATTTTTTCTTTACACTTAGCAGGAATCTCGTCAATCTTAGGTGCAGTAAACTTTATTACTACAGTAATAAACATACGACCTATAGGTATATCAATAGATCGAACTCCTTTATTTGTATGATCAGTACTAATCACCGCCATCCTTCTTCTTCTTTCCCTCCCAGTTCTTGCTGGGGCAATTACGATATTACTCACAGACCGTAATATCAATACTACTTTCTTTGATCCTGCCGGAGGCGGGGATCCTATCTTATATCAACACTTATTT
A_ESV_1370;size=83	k:Animalia	1.00	p:Arthropoda	1.00	c:Insecta	1.00	o:Hemiptera	1.00	f:Cicadellidae	1.00	g:Anoplotettix	1.00	s:Anoplotettix graecus	0.14	0.39814	0.45163	ACTCTCTAGAAATATTGCCCATGCTGGGCCTAGAGTTGACATATCAATTTTTTCTTTACACTTAGCAGGAATCTCGTCAATCTTAGGTGCAGTAAACTTTATTACTACAGTAATAAACATACGACCTATAGGTATATCAATAGATCGAACTCCTTTATTTGTATGATCAGTACTAATCACCGCCATCCTTCTTCTTCTTTCCCTCCCAGTTCTTGCTGGGGCAATTACGATATTACTCACAGACCGTAATATCAATACTACTTTCTTTGATCCTGCCGGAGGCGGGGATCCTATCTTATATCAACACTTATTT
A_ESV_1371;size=83	k:Animalia	1.00	p:Arthropoda	1.00	c:Insecta	1.00	o:Coleoptera	1.00	f:Coccinellidae	1.00	g:Scymnus	1.00	s:Scymnus subvillosus	1.00	0.42319	0.87870	TTTATCTTCAAATTTAGCTCATGGAGGATCATCCGTAGATATAGCAATTTTTAGTCTTCACTTAGCAGGTATTTCATCTATTTTAGGAGCAGTAAATTTCATTTCTACTATTATTAACATACGAACTTATGGTATAACATTTGAAAAAATACCTCTTTTTGTTTGATCCGTATTAATTACTGCAATTTTATTACTTTTATCTTTACCTGTATTAGCTGGAGCTATTACTATATTATTAACTGATCGAAATATTAATACTTCATTTTTTGATCCTGCTGGAGGAGGTGACCCAATTCTATATCAACACTTATTC
A_ESV_1372;size=83	k:Animalia	1.00	p:Arthropoda	1.00	c:Insecta	1.00	o:Diptera	0.88	f:Phoridae	0.39	g:Megaselia	0.39	s:Megaselia torbjornekremi	0.39	0.23639	0.03478	TTTATCCGCAGGAATTGCCCATTCTGGGGGATCCGTAGACCTTGCAATTTTTTCATTACATTTGGCAGGTATTTCTTCTATTTTAGGGGCTGTAAATTTTATTACAACAATTATTAATATGCGATCAGAAGGAATTTCATTAGACCGGATACCTCTGTTTGTTTGATCAGTTATTATTACTGCTATTTTATTACTTTTATCTTTACCAGTATTAGCAGGAGCAATTACAATACTTTTAACTGATCGAAATTTAAATACATCCTTCTTTGATCCTGCCGGAGGAGGGGACCCTATTCTTTATCAACATTTGTTT
A_ESV_1372;size=83	k:Animalia	1.00	p:Arthropoda	1.00	c:Insecta	1.00	o:Diptera	0.88	f:Simuliidae	0.21	g:Simulium	0.20	s:Simulium cheongi	0.15	0.19614	0.03478	TTTATCCGCAGGAATTGCCCATTCTGGGGGATCCGTAGACCTTGCAATTTTTTCATTACATTTGGCAGGTATTTCTTCTATTTTAGGGGCTGTAAATTTTATTACAACAATTATTAATATGCGATCAGAAGGAATTTCATTAGACCGGATACCTCTGTTTGTTTGATCAGTTATTATTACTGCTATTTTATTACTTTTATCTTTACCAGTATTAGCAGGAGCAATTACAATACTTTTAACTGATCGAAATTTAAATACATCCTTCTTTGATCCTGCCGGAGGAGGGGACCCTATTCTTTATCAACATTTGTTT
A_ESV_1372;size=83	k:Animalia	1.00	p:Arthropoda	1.00	c:Insecta	1.00	o:Diptera	0.88	f:Simuliidae	0.21	g:Simulium	0.20	s:Simulium distinctum	0.02	0.18952	0.03478	TTTATCCGCAGGAATTGCCCATTCTGGGGGATCCGTAGACCTTGCAATTTTTTCATTACATTTGGCAGGTATTTCTTCTATTTTAGGGGCTGTAAATTTTATTACAACAATTATTAATATGCGATCAGAAGGAATTTCATTAGACCGGATACCTCTGTTTGTTTGATCAGTTATTATTACTGCTATTTTATTACTTTTATCTTTACCAGTATTAGCAGGAGCAATTACAATACTTTTAACTGATCGAAATTTAAATACATCCTTCTTTGATCCTGCCGGAGGAGGGGACCCTATTCTTTATCAACATTTGTTT
A_ESV_1372;size=83	k:Animalia	1.00	p:Arthropoda	1.00	c:Insecta	1.00	o:Diptera	0.88	f:Simuliidae	0.21	g:Simulium	0.20	s:Simulium ganalesense	0.01	0.18922	0.03478	TTTATCCGCAGGAATTGCCCATTCTGGGGGATCCGTAGACCTTGCAATTTTTTCATTACATTTGGCAGGTATTTCTTCTATTTTAGGGGCTGTAAATTTTATTACAACAATTATTAATATGCGATCAGAAGGAATTTCATTAGACCGGATACCTCTGTTTGTTTGATCAGTTATTATTACTGCTATTTTATTACTTTTATCTTTACCAGTATTAGCAGGAGCAATTACAATACTTTTAACTGATCGAAATTTAAATACATCCTTCTTTGATCCTGCCGGAGGAGGGGACCCTATTCTTTATCAACATTTGTTT
A_ESV_1372;size=83	k:Animalia	1.00	p:Arthropoda	1.00	c:Insecta	1.00	o:Diptera	0.88	f:Simuliidae	0.21	g:Simulium	0.20	s:Simulium verecundum complex	0.01	0.18921	0.03478	TTTATCCGCAGGAATTGCCCATTCTGGGGGATCCGTAGACCTTGCAATTTTTTCATTACATTTGGCAGGTATTTCTTCTATTTTAGGGGCTGTAAATTTTATTACAACAATTATTAATATGCGATCAGAAGGAATTTCATTAGACCGGATACCTCTGTTTGTTTGATCAGTTATTATTACTGCTATTTTATTACTTTTATCTTTACCAGTATTAGCAGGAGCAATTACAATACTTTTAACTGATCGAAATTTAAATACATCCTTCTTTGATCCTGCCGGAGGAGGGGACCCTATTCTTTATCAACATTTGTTT
A_ESV_1372;size=83	k:Animalia	1.00	p:Arthropoda	1.00	c:Insecta	1.00	o:Diptera	0.88	f:Chironomidae	0.14	g:Gymnometriocnemus	0.05	s:Gymnometriocnemus brumalis	0.05	0.16930	0.03478	TTTATCCGCAGGAATTGCCCATTCTGGGGGATCCGTAGACCTTGCAATTTTTTCATTACATTTGGCAGGTATTTCTTCTATTTTAGGGGCTGTAAATTTTATTACAACAATTATTAATATGCGATCAGAAGGAATTTCATTAGACCGGATACCTCTGTTTGTTTGATCAGTTATTATTACTGCTATTTTATTACTTTTATCTTTACCAGTATTAGCAGGAGCAATTACAATACTTTTAACTGATCGAAATTTAAATACATCCTTCTTTGATCCTGCCGGAGGAGGGGACCCTATTCTTTATCAACATTTGTTT
A_ESV_1372;size=83	k:Animalia	1.00	p:Arthropoda	1.00	c:Insecta	1.00	o:Diptera	0.88	f:Chironomidae	0.14	g:Cricotopus	0.05	s:Cricotopus sp. 18ES	0.02	0.16853	0.03478	TTTATCCGCAGGAATTGCCCATTCTGGGGGATCCGTAGACCTTGCAATTTTTTCATTACATTTGGCAGGTATTTCTTCTATTTTAGGGGCTGTAAATTTTATTACAACAATTATTAATATGCGATCAGAAGGAATTTCATTAGACCGGATACCTCTGTTTGTTTGATCAGTTATTATTACTGCTATTTTATTACTTTTATCTTTACCAGTATTAGCAGGAGCAATTACAATACTTTTAACTGATCGAAATTTAAATACATCCTTCTTTGATCCTGCCGGAGGAGGGGACCCTATTCTTTATCAACATTTGTTT
A_ESV_1372;size=83	k:Animalia	1.00	p:Arthropoda	1.00	c:Insecta	1.00	o:Diptera	0.88	f:Chironomidae	0.14	g:Cricotopus	0.05	s:Cricotopus bicinctus grp.	0.01	0.16832	0.03478	TTTATCCGCAGGAATTGCCCATTCTGGGGGATCCGTAGACCTTGCAATTTTTTCATTACATTTGGCAGGTATTTCTTCTATTTTAGGGGCTGTAAATTTTATTACAACAATTATTAATATGCGATCAGAAGGAATTTCATTAGACCGGATACCTCTGTTTGTTTGATCAGTTATTATTACTGCTATTTTATTACTTTTATCTTTACCAGTATTAGCAGGAGCAATTACAATACTTTTAACTGATCGAAATTTAAATACATCCTTCTTTGATCCTGCCGGAGGAGGGGACCCTATTCTTTATCAACATTTGTTT
A_ESV_1372;size=83	k:Animalia	1.00	p:Arthropoda	1.00	c:Insecta	1.00	o:Diptera	0.88	f:Chironomidae	0.14	g:Ablabesmyia	0.01	s:Ablabesmyia prorasha	0.01	0.16751	0.03478	TTTATCCGCAGGAATTGCCCATTCTGGGGGATCCGTAGACCTTGCAATTTTTTCATTACATTTGGCAGGTATTTCTTCTATTTTAGGGGCTGTAAATTTTATTACAACAATTATTAATATGCGATCAGAAGGAATTTCATTAGACCGGATACCTCTGTTTGTTTGATCAGTTATTATTACTGCTATTTTATTACTTTTATCTTTACCAGTATTAGCAGGAGCAATTACAATACTTTTAACTGATCGAAATTTAAATACATCCTTCTTTGATCCTGCCGGAGGAGGGGACCCTATTCTTTATCAACATTTGTTT
A_ESV_1372;size=83	k:Animalia	1.00	p:Arthropoda	1.00	c:Insecta	1.00	o:Diptera	0.88	f:Chironomidae	0.14	g:Chironomus	0.01	s:Chironomus bifurcatus	0.01	0.16742	0.03478	TTTATCCGCAGGAATTGCCCATTCTGGGGGATCCGTAGACCTTGCAATTTTTTCATTACATTTGGCAGGTATTTCTTCTATTTTAGGGGCTGTAAATTTTATTACAACAATTATTAATATGCGATCAGAAGGAATTTCATTAGACCGGATACCTCTGTTTGTTTGATCAGTTATTATTACTGCTATTTTATTACTTTTATCTTTACCAGTATTAGCAGGAGCAATTACAATACTTTTAACTGATCGAAATTTAAATACATCCTTCTTTGATCCTGCCGGAGGAGGGGACCCTATTCTTTATCAACATTTGTTT
A_ESV_1372;size=83	k:Animalia	1.00	p:Arthropoda	1.00	c:Insecta	1.00	o:Diptera	0.88	f:Chironomidae	0.14	g:Macropelopia	0.01	s:Macropelopia nebulosa	0.01	0.16756	0.03478	TTTATCCGCAGGAATTGCCCATTCTGGGGGATCCGTAGACCTTGCAATTTTTTCATTACATTTGGCAGGTATTTCTTCTATTTTAGGGGCTGTAAATTTTATTACAACAATTATTAATATGCGATCAGAAGGAATTTCATTAGACCGGATACCTCTGTTTGTTTGATCAGTTATTATTACTGCTATTTTATTACTTTTATCTTTACCAGTATTAGCAGGAGCAATTACAATACTTTTAACTGATCGAAATTTAAATACATCCTTCTTTGATCCTGCCGGAGGAGGGGACCCTATTCTTTATCAACATTTGTTT
A_ESV_1372;size=83	k:Animalia	1.00	p:Arthropoda	1.00	c:Insecta	1.00	o:Diptera	0.88	f:Psychodidae	0.02	g:Psychoda	0.01	s:Psychoda crassipenis	0.01	0.16829	0.03478	TTTATCCGCAGGAATTGCCCATTCTGGGGGATCCGTAGACCTTGCAATTTTTTCATTACATTTGGCAGGTATTTCTTCTATTTTAGGGGCTGTAAATTTTATTACAACAATTATTAATATGCGATCAGAAGGAATTTCATTAGACCGGATACCTCTGTTTGTTTGATCAGTTATTATTACTGCTATTTTATTACTTTTATCTTTACCAGTATTAGCAGGAGCAATTACAATACTTTTAACTGATCGAAATTTAAATACATCCTTCTTTGATCCTGCCGGAGGAGGGGACCCTATTCTTTATCAACATTTGTTT
A_ESV_1372;size=83	k:Animalia	1.00	p:Arthropoda	1.00	c:Insecta	1.00	o:Diptera	0.88	f:Syrphidae	0.02	g:Cheilosia	0.01	s:Cheilosia chrysocoma	0.01	0.16844	0.03478	TTTATCCGCAGGAATTGCCCATTCTGGGGGATCCGTAGACCTTGCAATTTTTTCATTACATTTGGCAGGTATTTCTTCTATTTTAGGGGCTGTAAATTTTATTACAACAATTATTAATATGCGATCAGAAGGAATTTCATTAGACCGGATACCTCTGTTTGTTTGATCAGTTATTATTACTGCTATTTTATTACTTTTATCTTTACCAGTATTAGCAGGAGCAATTACAATACTTTTAACTGATCGAAATTTAAATACATCCTTCTTTGATCCTGCCGGAGGAGGGGACCCTATTCTTTATCAACATTTGTTT
A_ESV_1372;size=83	k:Animalia	1.00	p:Arthropoda	1.00	c:Insecta	1.00	o:Diptera	0.88	f:Syrphidae	0.02	g:Xanthogramma	0.01	s:Xanthogramma dives	0.01	0.16847	0.03478	TTTATCCGCAGGAATTGCCCATTCTGGGGGATCCGTAGACCTTGCAATTTTTTCATTACATTTGGCAGGTATTTCTTCTATTTTAGGGGCTGTAAATTTTATTACAACAATTATTAATATGCGATCAGAAGGAATTTCATTAGACCGGATACCTCTGTTTGTTTGATCAGTTATTATTACTGCTATTTTATTACTTTTATCTTTACCAGTATTAGCAGGAGCAATTACAATACTTTTAACTGATCGAAATTTAAATACATCCTTCTTTGATCCTGCCGGAGGAGGGGACCCTATTCTTTATCAACATTTGTTT
A_ESV_1372;size=83	k:Animalia	1.00	p:Arthropoda	1.00	c:Insecta	1.00	o:Diptera	0.88	f:Tachinidae	0.02	g:Lixophaga	0.01	s:Lixophaga Janzen1043	0.01	0.16816	0.03478	TTTATCCGCAGGAATTGCCCATTCTGGGGGATCCGTAGACCTTGCAATTTTTTCATTACATTTGGCAGGTATTTCTTCTATTTTAGGGGCTGTAAATTTTATTACAACAATTATTAATATGCGATCAGAAGGAATTTCATTAGACCGGATACCTCTGTTTGTTTGATCAGTTATTATTACTGCTATTTTATTACTTTTATCTTTACCAGTATTAGCAGGAGCAATTACAATACTTTTAACTGATCGAAATTTAAATACATCCTTCTTTGATCCTGCCGGAGGAGGGGACCCTATTCTTTATCAACATTTGTTT
A_ESV_1372;size=83	k:Animalia	1.00	p:Arthropoda	1.00	c:Insecta	1.00	o:Diptera	0.88	f:Bolitophilidae	0.01	g:Bolitophila	0.01	s:Bolitophila glabrata	0.01	0.16896	0.03478	TTTATCCGCAGGAATTGCCCATTCTGGGGGATCCGTAGACCTTGCAATTTTTTCATTACATTTGGCAGGTATTTCTTCTATTTTAGGGGCTGTAAATTTTATTACAACAATTATTAATATGCGATCAGAAGGAATTTCATTAGACCGGATACCTCTGTTTGTTTGATCAGTTATTATTACTGCTATTTTATTACTTTTATCTTTACCAGTATTAGCAGGAGCAATTACAATACTTTTAACTGATCGAAATTTAAATACATCCTTCTTTGATCCTGCCGGAGGAGGGGACCCTATTCTTTATCAACATTTGTTT
A_ESV_1372;size=83	k:Animalia	1.00	p:Arthropoda	1.00	c:Insecta	1.00	o:Diptera	0.88	f:Culicidae	0.01	g:Anopheles	0.01	s:Anopheles barbirostris	0.01	0.16776	0.03478	TTTATCCGCAGGAATTGCCCATTCTGGGGGATCCGTAGACCTTGCAATTTTTTCATTACATTTGGCAGGTATTTCTTCTATTTTAGGGGCTGTAAATTTTATTACAACAATTATTAATATGCGATCAGAAGGAATTTCATTAGACCGGATACCTCTGTTTGTTTGATCAGTTATTATTACTGCTATTTTATTACTTTTATCTTTACCAGTATTAGCAGGAGCAATTACAATACTTTTAACTGATCGAAATTTAAATACATCCTTCTTTGATCCTGCCGGAGGAGGGGACCCTATTCTTTATCAACATTTGTTT
A_ESV_1372;size=83	k:Animalia	1.00	p:Arthropoda	1.00	c:Insecta	1.00	o:Diptera	0.88	f:Dolichopodidae	0.01	g:Dolichopus	0.01	s:Dolichopus diversipennis	0.01	0.16860	0.03478	TTTATCCGCAGGAATTGCCCATTCTGGGGGATCCGTAGACCTTGCAATTTTTTCATTACATTTGGCAGGTATTTCTTCTATTTTAGGGGCTGTAAATTTTATTACAACAATTATTAATATGCGATCAGAAGGAATTTCATTAGACCGGATACCTCTGTTTGTTTGATCAGTTATTATTACTGCTATTTTATTACTTTTATCTTTACCAGTATTAGCAGGAGCAATTACAATACTTTTAACTGATCGAAATTTAAATACATCCTTCTTTGATCCTGCCGGAGGAGGGGACCCTATTCTTTATCAACATTTGTTT
A_ESV_1372;size=83	k:Animalia	1.00	p:Arthropoda	1.00	c:Insecta	1.00	o:Diptera	0.88	f:Limoniidae	0.01	g:Dicranomyia	0.01	s:Dicranomyia brevivena	0.01	0.16880	0.03478	TTTATCCGCAGGAATTGCCCATTCTGGGGGATCCGTAGACCTTGCAATTTTTTCATTACATTTGGCAGGTATTTCTTCTATTTTAGGGGCTGTAAATTTTATTACAACAATTATTAATATGCGATCAGAAGGAATTTCATTAGACCGGATACCTCTGTTTGTTTGATCAGTTATTATTACTGCTATTTTATTACTTTTATCTTTACCAGTATTAGCAGGAGCAATTACAATACTTTTAACTGATCGAAATTTAAATACATCCTTCTTTGATCCTGCCGGAGGAGGGGACCCTATTCTTTATCAACATTTGTTT
A_ESV_1372;size=83	k:Animalia	1.00	p:Arthropoda	1.00	c:Insecta	1.00	o:Diptera	0.88	f:Sciaridae	0.01	g:Corynoptera	0.01	s:Corynoptera irmgardis	0.01	0.16691	0.03478	TTTATCCGCAGGAATTGCCCATTCTGGGGGATCCGTAGACCTTGCAATTTTTTCATTACATTTGGCAGGTATTTCTTCTATTTTAGGGGCTGTAAATTTTATTACAACAATTATTAATATGCGATCAGAAGGAATTTCATTAGACCGGATACCTCTGTTTGTTTGATCAGTTATTATTACTGCTATTTTATTACTTTTATCTTTACCAGTATTAGCAGGAGCAATTACAATACTTTTAACTGATCGAAATTTAAATACATCCTTCTTTGATCCTGCCGGAGGAGGGGACCCTATTCTTTATCAACATTTGTTT
A_ESV_1372;size=83	k:Animalia	1.00	p:Arthropoda	1.00	c:Insecta	1.00	o:Diptera	0.88	f:Sphaeroceridae	0.01	g:Trachyopella	0.01	s:Trachyopella cf. minuscula	0.01	0.16829	0.03478	TTTATCCGCAGGAATTGCCCATTCTGGGGGATCCGTAGACCTTGCAATTTTTTCATTACATTTGGCAGGTATTTCTTCTATTTTAGGGGCTGTAAATTTTATTACAACAATTATTAATATGCGATCAGAAGGAATTTCATTAGACCGGATACCTCTGTTTGTTTGATCAGTTATTATTACTGCTATTTTATTACTTTTATCTTTACCAGTATTAGCAGGAGCAATTACAATACTTTTAACTGATCGAAATTTAAATACATCCTTCTTTGATCCTGCCGGAGGAGGGGACCCTATTCTTTATCAACATTTGTTT
A_ESV_1372;size=83	k:Animalia	1.00	p:Arthropoda	1.00	c:Insecta	1.00	o:Lepidoptera	0.10	f:Crambidae	0.03	g:Desmia	0.02	s:Desmia Solis19	0.02	0.08290	0.03478	TTTATCCGCAGGAATTGCCCATTCTGGGGGATCCGTAGACCTTGCAATTTTTTCATTACATTTGGCAGGTATTTCTTCTATTTTAGGGGCTGTAAATTTTATTACAACAATTATTAATATGCGATCAGAAGGAATTTCATTAGACCGGATACCTCTGTTTGTTTGATCAGTTATTATTACTGCTATTTTATTACTTTTATCTTTACCAGTATTAGCAGGAGCAATTACAATACTTTTAACTGATCGAAATTTAAATACATCCTTCTTTGATCCTGCCGGAGGAGGGGACCCTATTCTTTATCAACATTTGTTT
A_ESV_1372;size=83	k:Animalia	1.00	p:Arthropoda	1.00	c:Insecta	1.00	o:Lepidoptera	0.10	f:Erebidae	0.02	g:Lophocampa	0.02	s:Lophocampa Espinoza05	0.01	0.08396	0.03478	TTTATCCGCAGGAATTGCCCATTCTGGGGGATCCGTAGACCTTGCAATTTTTTCATTACATTTGGCAGGTATTTCTTCTATTTTAGGGGCTGTAAATTTTATTACAACAATTATTAATATGCGATCAGAAGGAATTTCATTAGACCGGATACCTCTGTTTGTTTGATCAGTTATTATTACTGCTATTTTATTACTTTTATCTTTACCAGTATTAGCAGGAGCAATTACAATACTTTTAACTGATCGAAATTTAAATACATCCTTCTTTGATCCTGCCGGAGGAGGGGACCCTATTCTTTATCAACATTTGTTT
A_ESV_1372;size=83	k:Animalia	1.00	p:Arthropoda	1.00	c:Insecta	1.00	o:Lepidoptera	0.10	f:Depressariidae	0.01	g:elachBioLep01	0.01	s:elachBioLep01 Janzen420	0.01	0.08415	0.03478	TTTATCCGCAGGAATTGCCCATTCTGGGGGATCCGTAGACCTTGCAATTTTTTCATTACATTTGGCAGGTATTTCTTCTATTTTAGGGGCTGTAAATTTTATTACAACAATTATTAATATGCGATCAGAAGGAATTTCATTAGACCGGATACCTCTGTTTGTTTGATCAGTTATTATTACTGCTATTTTATTACTTTTATCTTTACCAGTATTAGCAGGAGCAATTACAATACTTTTAACTGATCGAAATTTAAATACATCCTTCTTTGATCCTGCCGGAGGAGGGGACCCTATTCTTTATCAACATTTGTTT
A_ESV_1372;size=83	k:Animalia	1.00	p:Arthropoda	1.00	c:Insecta	1.00	o:Lepidoptera	0.10	f:Geometridae	0.01	g:Milionia	0.01	s:Milionia basalis	0.01	0.08545	0.03478	TTTATCCGCAGGAATTGCCCATTCTGGGGGATCCGTAGACCTTGCAATTTTTTCATTACATTTGGCAGGTATTTCTTCTATTTTAGGGGCTGTAAATTTTATTACAACAATTATTAATATGCGATCAGAAGGAATTTCATTAGACCGGATACCTCTGTTTGTTTGATCAGTTATTATTACTGCTATTTTATTACTTTTATCTTTACCAGTATTAGCAGGAGCAATTACAATACTTTTAACTGATCGAAATTTAAATACATCCTTCTTTGATCCTGCCGGAGGAGGGGACCCTATTCTTTATCAACATTTGTTT
A_ESV_1372;size=83	k:Animalia	1.00	p:Arthropoda	1.00	c:Insecta	1.00	o:Lepidoptera	0.10	f:Pyralidae	0.01	g:Pyralosis	0.01	s:Pyralosis galactalis	0.01	0.08414	0.03478	TTTATCCGCAGGAATTGCCCATTCTGGGGGATCCGTAGACCTTGCAATTTTTTCATTACATTTGGCAGGTATTTCTTCTATTTTAGGGGCTGTAAATTTTATTACAACAATTATTAATATGCGATCAGAAGGAATTTCATTAGACCGGATACCTCTGTTTGTTTGATCAGTTATTATTACTGCTATTTTATTACTTTTATCTTTACCAGTATTAGCAGGAGCAATTACAATACTTTTAACTGATCGAAATTTAAATACATCCTTCTTTGATCCTGCCGGAGGAGGGGACCCTATTCTTTATCAACATTTGTTT
A_ESV_1372;size=83	k:Animalia	1.00	p:Arthropoda	1.00	c:Insecta	1.00	o:Coleoptera	0.02	f:Carabidae	0.01	g:Badister	0.01	s:Badister collaris	0.01	0.06232	0.03478	TTTATCCGCAGGAATTGCCCATTCTGGGGGATCCGTAGACCTTGCAATTTTTTCATTACATTTGGCAGGTATTTCTTCTATTTTAGGGGCTGTAAATTTTATTACAACAATTATTAATATGCGATCAGAAGGAATTTCATTAGACCGGATACCTCTGTTTGTTTGATCAGTTATTATTACTGCTATTTTATTACTTTTATCTTTACCAGTATTAGCAGGAGCAATTACAATACTTTTAACTGATCGAAATTTAAATACATCCTTCTTTGATCCTGCCGGAGGAGGGGACCCTATTCTTTATCAACATTTGTTT
A_ESV_1373;size=83	k:Animalia	1.00	p:Arthropoda	1.00	c:Insecta	1.00	o:Diptera	1.00	f:Muscidae	0.75	g:Spilogona	0.74	s:Spilogona arctica	0.58	0.32155	0.04247	TCTTTCCTCAGGCATTGCCCATGGGGGAGCCTCTGTAGATCTTGCAATTTTTTCCCTACACTTAGCTGGAATCTCTTCTATTTTAGGAGCTGTAAATTTTATTACTACTGTAATTAACATACGAGCTACAGGAATTACCTTAGACCGTATACCTTTATTTGTTTGATCAGTAGTAATTACTGCTATCTTATTACTTTTATCATTGCCTGTACTAGCAGGAGCTATTACTATATTACTTACTGATCGAAACTTAAACACATCTTTTTTTGACCCAGCTGGAGGAGGAGACCCTGTTCTTTATCAACACTTATTT
A_ESV_1373;size=83	k:Animalia	1.00	p:Arthropoda	1.00	c:Insecta	1.00	o:Diptera	1.00	f:Muscidae	0.75	g:Spilogona	0.74	s:Spilogona narina	0.05	0.30116	0.04247	TCTTTCCTCAGGCATTGCCCATGGGGGAGCCTCTGTAGATCTTGCAATTTTTTCCCTACACTTAGCTGGAATCTCTTCTATTTTAGGAGCTGTAAATTTTATTACTACTGTAATTAACATACGAGCTACAGGAATTACCTTAGACCGTATACCTTTATTTGTTTGATCAGTAGTAATTACTGCTATCTTATTACTTTTATCATTGCCTGTACTAGCAGGAGCTATTACTATATTACTTACTGATCGAAACTTAAACACATCTTTTTTTGACCCAGCTGGAGGAGGAGACCCTGTTCTTTATCAACACTTATTT
A_ESV_1373;size=83	k:Animalia	1.00	p:Arthropoda	1.00	c:Insecta	1.00	o:Diptera	1.00	f:Muscidae	0.75	g:Spilogona	0.74	s:Spilogona dorsata	0.02	0.30080	0.04247	TCTTTCCTCAGGCATTGCCCATGGGGGAGCCTCTGTAGATCTTGCAATTTTTTCCCTACACTTAGCTGGAATCTCTTCTATTTTAGGAGCTGTAAATTTTATTACTACTGTAATTAACATACGAGCTACAGGAATTACCTTAGACCGTATACCTTTATTTGTTTGATCAGTAGTAATTACTGCTATCTTATTACTTTTATCATTGCCTGTACTAGCAGGAGCTATTACTATATTACTTACTGATCGAAACTTAAACACATCTTTTTTTGACCCAGCTGGAGGAGGAGACCCTGTTCTTTATCAACACTTATTT
A_ESV_1373;size=83	k:Animalia	1.00	p:Arthropoda	1.00	c:Insecta	1.00	o:Diptera	1.00	f:Muscidae	0.75	g:Spilogona	0.74	s:Spilogona suspecta	0.02	0.30080	0.04247	TCTTTCCTCAGGCATTGCCCATGGGGGAGCCTCTGTAGATCTTGCAATTTTTTCCCTACACTTAGCTGGAATCTCTTCTATTTTAGGAGCTGTAAATTTTATTACTACTGTAATTAACATACGAGCTACAGGAATTACCTTAGACCGTATACCTTTATTTGTTTGATCAGTAGTAATTACTGCTATCTTATTACTTTTATCATTGCCTGTACTAGCAGGAGCTATTACTATATTACTTACTGATCGAAACTTAAACACATCTTTTTTTGACCCAGCTGGAGGAGGAGACCCTGTTCTTTATCAACACTTATTT
A_ESV_1373;size=83	k:Animalia	1.00	p:Arthropoda	1.00	c:Insecta	1.00	o:Diptera	1.00	f:Muscidae	0.75	g:Spilogona	0.74	s:Spilogona aenea	0.01	0.30071	0.04247	TCTTTCCTCAGGCATTGCCCATGGGGGAGCCTCTGTAGATCTTGCAATTTTTTCCCTACACTTAGCTGGAATCTCTTCTATTTTAGGAGCTGTAAATTTTATTACTACTGTAATTAACATACGAGCTACAGGAATTACCTTAGACCGTATACCTTTATTTGTTTGATCAGTAGTAATTACTGCTATCTTATTACTTTTATCATTGCCTGTACTAGCAGGAGCTATTACTATATTACTTACTGATCGAAACTTAAACACATCTTTTTTTGACCCAGCTGGAGGAGGAGACCCTGTTCTTTATCAACACTTATTT
A_ESV_1373;size=83	k:Animalia	1.00	p:Arthropoda	1.00	c:Insecta	1.00	o:Diptera	1.00	f:Muscidae	0.75	g:Spilogona	0.74	s:Spilogona griseola	0.01	0.30071	0.04247	TCTTTCCTCAGGCATTGCCCATGGGGGAGCCTCTGTAGATCTTGCAATTTTTTCCCTACACTTAGCTGGAATCTCTTCTATTTTAGGAGCTGTAAATTTTATTACTACTGTAATTAACATACGAGCTACAGGAATTACCTTAGACCGTATACCTTTATTTGTTTGATCAGTAGTAATTACTGCTATCTTATTACTTTTATCATTGCCTGTACTAGCAGGAGCTATTACTATATTACTTACTGATCGAAACTTAAACACATCTTTTTTTGACCCAGCTGGAGGAGGAGACCCTGTTCTTTATCAACACTTATTT
A_ESV_1373;size=83	k:Animalia	1.00	p:Arthropoda	1.00	c:Insecta	1.00	o:Diptera	1.00	f:Muscidae	0.75	g:Spilogona	0.74	s:Spilogona malaisei	0.01	0.30071	0.04247	TCTTTCCTCAGGCATTGCCCATGGGGGAGCCTCTGTAGATCTTGCAATTTTTTCCCTACACTTAGCTGGAATCTCTTCTATTTTAGGAGCTGTAAATTTTATTACTACTGTAATTAACATACGAGCTACAGGAATTACCTTAGACCGTATACCTTTATTTGTTTGATCAGTAGTAATTACTGCTATCTTATTACTTTTATCATTGCCTGTACTAGCAGGAGCTATTACTATATTACTTACTGATCGAAACTTAAACACATCTTTTTTTGACCCAGCTGGAGGAGGAGACCCTGTTCTTTATCAACACTTATTT
A_ESV_1373;size=83	k:Animalia	1.00	p:Arthropoda	1.00	c:Insecta	1.00	o:Diptera	1.00	f:Muscidae	0.75	g:Spilogona	0.74	s:Spilogona sanctipauli	0.01	0.30066	0.04247	TCTTTCCTCAGGCATTGCCCATGGGGGAGCCTCTGTAGATCTTGCAATTTTTTCCCTACACTTAGCTGGAATCTCTTCTATTTTAGGAGCTGTAAATTTTATTACTACTGTAATTAACATACGAGCTACAGGAATTACCTTAGACCGTATACCTTTATTTGTTTGATCAGTAGTAATTACTGCTATCTTATTACTTTTATCATTGCCTGTACTAGCAGGAGCTATTACTATATTACTTACTGATCGAAACTTAAACACATCTTTTTTTGACCCAGCTGGAGGAGGAGACCCTGTTCTTTATCAACACTTATTT
A_ESV_1373;size=83	k:Animalia	1.00	p:Arthropoda	1.00	c:Insecta	1.00	o:Diptera	1.00	f:Muscidae	0.75	g:Spilogona	0.74	s:Spilogona sororcula	0.01	0.30069	0.04247	TCTTTCCTCAGGCATTGCCCATGGGGGAGCCTCTGTAGATCTTGCAATTTTTTCCCTACACTTAGCTGGAATCTCTTCTATTTTAGGAGCTGTAAATTTTATTACTACTGTAATTAACATACGAGCTACAGGAATTACCTTAGACCGTATACCTTTATTTGTTTGATCAGTAGTAATTACTGCTATCTTATTACTTTTATCATTGCCTGTACTAGCAGGAGCTATTACTATATTACTTACTGATCGAAACTTAAACACATCTTTTTTTGACCCAGCTGGAGGAGGAGACCCTGTTCTTTATCAACACTTATTT
A_ESV_1373;size=83	k:Animalia	1.00	p:Arthropoda	1.00	c:Insecta	1.00	o:Diptera	1.00	f:Drosophilidae	0.16	g:Drosophila	0.15	s:Drosophila simulans	0.15	0.20777	0.04247	TCTTTCCTCAGGCATTGCCCATGGGGGAGCCTCTGTAGATCTTGCAATTTTTTCCCTACACTTAGCTGGAATCTCTTCTATTTTAGGAGCTGTAAATTTTATTACTACTGTAATTAACATACGAGCTACAGGAATTACCTTAGACCGTATACCTTTATTTGTTTGATCAGTAGTAATTACTGCTATCTTATTACTTTTATCATTGCCTGTACTAGCAGGAGCTATTACTATATTACTTACTGATCGAAACTTAAACACATCTTTTTTTGACCCAGCTGGAGGAGGAGACCCTGTTCTTTATCAACACTTATTT
A_ESV_1373;size=83	k:Animalia	1.00	p:Arthropoda	1.00	c:Insecta	1.00	o:Diptera	1.00	f:Drosophilidae	0.16	g:Amiota	0.01	s:Amiota albidipuncta	0.01	0.19807	0.04247	TCTTTCCTCAGGCATTGCCCATGGGGGAGCCTCTGTAGATCTTGCAATTTTTTCCCTACACTTAGCTGGAATCTCTTCTATTTTAGGAGCTGTAAATTTTATTACTACTGTAATTAACATACGAGCTACAGGAATTACCTTAGACCGTATACCTTTATTTGTTTGATCAGTAGTAATTACTGCTATCTTATTACTTTTATCATTGCCTGTACTAGCAGGAGCTATTACTATATTACTTACTGATCGAAACTTAAACACATCTTTTTTTGACCCAGCTGGAGGAGGAGACCCTGTTCTTTATCAACACTTATTT
A_ESV_1373;size=83	k:Animalia	1.00	p:Arthropoda	1.00	c:Insecta	1.00	o:Diptera	1.00	f:Sphaeroceridae	0.02	g:Spelobia	0.01	s:Spelobia luteilabris	0.01	0.19361	0.04247	TCTTTCCTCAGGCATTGCCCATGGGGGAGCCTCTGTAGATCTTGCAATTTTTTCCCTACACTTAGCTGGAATCTCTTCTATTTTAGGAGCTGTAAATTTTATTACTACTGTAATTAACATACGAGCTACAGGAATTACCTTAGACCGTATACCTTTATTTGTTTGATCAGTAGTAATTACTGCTATCTTATTACTTTTATCATTGCCTGTACTAGCAGGAGCTATTACTATATTACTTACTGATCGAAACTTAAACACATCTTTTTTTGACCCAGCTGGAGGAGGAGACCCTGTTCTTTATCAACACTTATTT
A_ESV_1373;size=83	k:Animalia	1.00	p:Arthropoda	1.00	c:Insecta	1.00	o:Diptera	1.00	f:Tachinidae	0.02	g:Lixophaga	0.01	s:Lixophaga Wood06	0.01	0.19336	0.04247	TCTTTCCTCAGGCATTGCCCATGGGGGAGCCTCTGTAGATCTTGCAATTTTTTCCCTACACTTAGCTGGAATCTCTTCTATTTTAGGAGCTGTAAATTTTATTACTACTGTAATTAACATACGAGCTACAGGAATTACCTTAGACCGTATACCTTTATTTGTTTGATCAGTAGTAATTACTGCTATCTTATTACTTTTATCATTGCCTGTACTAGCAGGAGCTATTACTATATTACTTACTGATCGAAACTTAAACACATCTTTTTTTGACCCAGCTGGAGGAGGAGACCCTGTTCTTTATCAACACTTATTT
A_ESV_1373;size=83	k:Animalia	1.00	p:Arthropoda	1.00	c:Insecta	1.00	o:Diptera	1.00	f:Empididae	0.01	g:Rhamphomyia	0.01	s:Rhamphomyia caudata	0.01	0.19401	0.04247	TCTTTCCTCAGGCATTGCCCATGGGGGAGCCTCTGTAGATCTTGCAATTTTTTCCCTACACTTAGCTGGAATCTCTTCTATTTTAGGAGCTGTAAATTTTATTACTACTGTAATTAACATACGAGCTACAGGAATTACCTTAGACCGTATACCTTTATTTGTTTGATCAGTAGTAATTACTGCTATCTTATTACTTTTATCATTGCCTGTACTAGCAGGAGCTATTACTATATTACTTACTGATCGAAACTTAAACACATCTTTTTTTGACCCAGCTGGAGGAGGAGACCCTGTTCTTTATCAACACTTATTT
A_ESV_1373;size=83	k:Animalia	1.00	p:Arthropoda	1.00	c:Insecta	1.00	o:Diptera	1.00	f:Fanniidae	0.01	g:Fannia	0.01	s:Fannia subpellucens	0.01	0.19403	0.04247	TCTTTCCTCAGGCATTGCCCATGGGGGAGCCTCTGTAGATCTTGCAATTTTTTCCCTACACTTAGCTGGAATCTCTTCTATTTTAGGAGCTGTAAATTTTATTACTACTGTAATTAACATACGAGCTACAGGAATTACCTTAGACCGTATACCTTTATTTGTTTGATCAGTAGTAATTACTGCTATCTTATTACTTTTATCATTGCCTGTACTAGCAGGAGCTATTACTATATTACTTACTGATCGAAACTTAAACACATCTTTTTTTGACCCAGCTGGAGGAGGAGACCCTGTTCTTTATCAACACTTATTT
A_ESV_1373;size=83	k:Animalia	1.00	p:Arthropoda	1.00	c:Insecta	1.00	o:Diptera	1.00	f:Tabanidae	0.01	g:Tabanus	0.01	s:Tabanus anabates	0.01	0.19408	0.04247	TCTTTCCTCAGGCATTGCCCATGGGGGAGCCTCTGTAGATCTTGCAATTTTTTCCCTACACTTAGCTGGAATCTCTTCTATTTTAGGAGCTGTAAATTTTATTACTACTGTAATTAACATACGAGCTACAGGAATTACCTTAGACCGTATACCTTTATTTGTTTGATCAGTAGTAATTACTGCTATCTTATTACTTTTATCATTGCCTGTACTAGCAGGAGCTATTACTATATTACTTACTGATCGAAACTTAAACACATCTTTTTTTGACCCAGCTGGAGGAGGAGACCCTGTTCTTTATCAACACTTATTT
A_ESV_1374;size=83	k:Animalia	1.00	p:Arthropoda	1.00	c:Insecta	1.00	o:Hymenoptera	0.99	f:Tenthredinidae	0.99	g:Pristiphora	0.70	s:Pristiphora compressa	0.70	0.37628	0.73337	CCTCTCTTCAATTATTGCTCATGGAGGTGCTTCTGTTGATTTAGCTATTTTTTCTCTTCATTTAGCAGGAGTGTCATCAATTTTAGGAGCTGTAAATTTTATTACAACAGTAATTAATATACGATCAACAGGTATTACATTTGACCGAATACCTTTATTTGTATGATCAGTAGTAATTACTGCATTATTATTATTACTTTCTCTACCAGTATTAGCAGGAGCTATTACTATATTATTAACAAATCGAAATTTCAATACATCATTTTTTGACCCAGCGGGAGGAGGAGATCCAATTTTATACCAACATTTATTT
A_ESV_1374;size=83	k:Animalia	1.00	p:Arthropoda	1.00	c:Insecta	1.00	o:Hymenoptera	0.99	f:Tenthredinidae	0.99	g:Euura	0.17	s:Euura lappo	0.17	0.33240	0.73337	CCTCTCTTCAATTATTGCTCATGGAGGTGCTTCTGTTGATTTAGCTATTTTTTCTCTTCATTTAGCAGGAGTGTCATCAATTTTAGGAGCTGTAAATTTTATTACAACAGTAATTAATATACGATCAACAGGTATTACATTTGACCGAATACCTTTATTTGTATGATCAGTAGTAATTACTGCATTATTATTATTACTTTCTCTACCAGTATTAGCAGGAGCTATTACTATATTATTAACAAATCGAAATTTCAATACATCATTTTTTGACCCAGCGGGAGGAGGAGATCCAATTTTATACCAACATTTATTT
A_ESV_1374;size=83	k:Animalia	1.00	p:Arthropoda	1.00	c:Insecta	1.00	o:Hymenoptera	0.99	f:Tenthredinidae	0.99	g:Aglaostigma	0.11	s:Aglaostigma aucupariae	0.11	0.33016	0.73337	CCTCTCTTCAATTATTGCTCATGGAGGTGCTTCTGTTGATTTAGCTATTTTTTCTCTTCATTTAGCAGGAGTGTCATCAATTTTAGGAGCTGTAAATTTTATTACAACAGTAATTAATATACGATCAACAGGTATTACATTTGACCGAATACCTTTATTTGTATGATCAGTAGTAATTACTGCATTATTATTATTACTTTCTCTACCAGTATTAGCAGGAGCTATTACTATATTATTAACAAATCGAAATTTCAATACATCATTTTTTGACCCAGCGGGAGGAGGAGATCCAATTTTATACCAACATTTATTT
A_ESV_1374;size=83	k:Animalia	1.00	p:Arthropoda	1.00	c:Insecta	1.00	o:Diptera	0.01	f:Chloropidae	0.01	g:Rhodesiella	0.01	s:Rhodesiella nitidifrons	0.01	0.11154	0.73337	CCTCTCTTCAATTATTGCTCATGGAGGTGCTTCTGTTGATTTAGCTATTTTTTCTCTTCATTTAGCAGGAGTGTCATCAATTTTAGGAGCTGTAAATTTTATTACAACAGTAATTAATATACGATCAACAGGTATTACATTTGACCGAATACCTTTATTTGTATGATCAGTAGTAATTACTGCATTATTATTATTACTTTCTCTACCAGTATTAGCAGGAGCTATTACTATATTATTAACAAATCGAAATTTCAATACATCATTTTTTGACCCAGCGGGAGGAGGAGATCCAATTTTATACCAACATTTATTT
A_ESV_1375;size=82	k:Animalia	1.00	p:Arthropoda	1.00	c:Insecta	1.00	o:Diptera	0.81	f:Stratiomyidae	0.21	g:Pachygaster	0.21	s:Pachygaster leachii	0.21	0.19218	0.03441	CTTGCAGCTAACATTGCTCACAGAGGTTCATCTGTAGACTTAGCAATTTTCAGATTACACTTAGCAGGTGTATCTTCAATTCTAGGAGCTGTAAATTTTATTACCACAGTAATTAATATACGACCTCTTGGGATAACTTTAGACCGAATACCTTTATTTGTATGGGCTGTAGTAATTACAGCAATTTTACTATTACTTTCACTTCCAGTTCTAGCAGGAGCTATTACCATATTATTAACAGATCGAAATTTAAATACATCATTTTTTGACCCAGCAGGAGGAGGAGATCCAATTTTATATCAACATTTATTT
A_ESV_1375;size=82	k:Animalia	1.00	p:Arthropoda	1.00	c:Insecta	1.00	o:Diptera	0.81	f:Tachinidae	0.19	g:Genea	0.10	s:Genea Wood03DHJ01	0.10	0.17083	0.03441	CTTGCAGCTAACATTGCTCACAGAGGTTCATCTGTAGACTTAGCAATTTTCAGATTACACTTAGCAGGTGTATCTTCAATTCTAGGAGCTGTAAATTTTATTACCACAGTAATTAATATACGACCTCTTGGGATAACTTTAGACCGAATACCTTTATTTGTATGGGCTGTAGTAATTACAGCAATTTTACTATTACTTTCACTTCCAGTTCTAGCAGGAGCTATTACCATATTATTAACAGATCGAAATTTAAATACATCATTTTTTGACCCAGCAGGAGGAGGAGATCCAATTTTATATCAACATTTATTT
A_ESV_1375;size=82	k:Animalia	1.00	p:Arthropoda	1.00	c:Insecta	1.00	o:Diptera	0.81	f:Tachinidae	0.19	g:Deopalpus	0.01	s:Deopalpus hirsutus	0.01	0.16230	0.03441	CTTGCAGCTAACATTGCTCACAGAGGTTCATCTGTAGACTTAGCAATTTTCAGATTACACTTAGCAGGTGTATCTTCAATTCTAGGAGCTGTAAATTTTATTACCACAGTAATTAATATACGACCTCTTGGGATAACTTTAGACCGAATACCTTTATTTGTATGGGCTGTAGTAATTACAGCAATTTTACTATTACTTTCACTTCCAGTTCTAGCAGGAGCTATTACCATATTATTAACAGATCGAAATTTAAATACATCATTTTTTGACCCAGCAGGAGGAGGAGATCCAATTTTATATCAACATTTATTT
A_ESV_1375;size=82	k:Animalia	1.00	p:Arthropoda	1.00	c:Insecta	1.00	o:Diptera	0.81	f:Tachinidae	0.19	g:Italispidea	0.01	s:Italispidea Malaise0827	0.01	0.16230	0.03441	CTTGCAGCTAACATTGCTCACAGAGGTTCATCTGTAGACTTAGCAATTTTCAGATTACACTTAGCAGGTGTATCTTCAATTCTAGGAGCTGTAAATTTTATTACCACAGTAATTAATATACGACCTCTTGGGATAACTTTAGACCGAATACCTTTATTTGTATGGGCTGTAGTAATTACAGCAATTTTACTATTACTTTCACTTCCAGTTCTAGCAGGAGCTATTACCATATTATTAACAGATCGAAATTTAAATACATCATTTTTTGACCCAGCAGGAGGAGGAGATCCAATTTTATATCAACATTTATTT
A_ESV_1375;size=82	k:Animalia	1.00	p:Arthropoda	1.00	c:Insecta	1.00	o:Diptera	0.81	f:Tachinidae	0.19	g:Paradidyma	0.01	s:Paradidyma singularis	0.01	0.16224	0.03441	CTTGCAGCTAACATTGCTCACAGAGGTTCATCTGTAGACTTAGCAATTTTCAGATTACACTTAGCAGGTGTATCTTCAATTCTAGGAGCTGTAAATTTTATTACCACAGTAATTAATATACGACCTCTTGGGATAACTTTAGACCGAATACCTTTATTTGTATGGGCTGTAGTAATTACAGCAATTTTACTATTACTTTCACTTCCAGTTCTAGCAGGAGCTATTACCATATTATTAACAGATCGAAATTTAAATACATCATTTTTTGACCCAGCAGGAGGAGGAGATCCAATTTTATATCAACATTTATTT
A_ESV_1375;size=82	k:Animalia	1.00	p:Arthropoda	1.00	c:Insecta	1.00	o:Diptera	0.81	f:Tachinidae	0.19	g:Siphona	0.01	s:Siphona Malaise3634	0.01	0.16226	0.03441	CTTGCAGCTAACATTGCTCACAGAGGTTCATCTGTAGACTTAGCAATTTTCAGATTACACTTAGCAGGTGTATCTTCAATTCTAGGAGCTGTAAATTTTATTACCACAGTAATTAATATACGACCTCTTGGGATAACTTTAGACCGAATACCTTTATTTGTATGGGCTGTAGTAATTACAGCAATTTTACTATTACTTTCACTTCCAGTTCTAGCAGGAGCTATTACCATATTATTAACAGATCGAAATTTAAATACATCATTTTTTGACCCAGCAGGAGGAGGAGATCCAATTTTATATCAACATTTATTT
A_ESV_1375;size=82	k:Animalia	1.00	p:Arthropoda	1.00	c:Insecta	1.00	o:Diptera	0.81	f:Tachinidae	0.19	g:Zaira	0.01	s:Zaira Malaise5077	0.01	0.16229	0.03441	CTTGCAGCTAACATTGCTCACAGAGGTTCATCTGTAGACTTAGCAATTTTCAGATTACACTTAGCAGGTGTATCTTCAATTCTAGGAGCTGTAAATTTTATTACCACAGTAATTAATATACGACCTCTTGGGATAACTTTAGACCGAATACCTTTATTTGTATGGGCTGTAGTAATTACAGCAATTTTACTATTACTTTCACTTCCAGTTCTAGCAGGAGCTATTACCATATTATTAACAGATCGAAATTTAAATACATCATTTTTTGACCCAGCAGGAGGAGGAGATCCAATTTTATATCAACATTTATTT
A_ESV_1375;size=82	k:Animalia	1.00	p:Arthropoda	1.00	c:Insecta	1.00	o:Diptera	0.81	f:Culicidae	0.08	g:Anopheles	0.08	s:Anopheles vestitipennis	0.07	0.15930	0.03441	CTTGCAGCTAACATTGCTCACAGAGGTTCATCTGTAGACTTAGCAATTTTCAGATTACACTTAGCAGGTGTATCTTCAATTCTAGGAGCTGTAAATTTTATTACCACAGTAATTAATATACGACCTCTTGGGATAACTTTAGACCGAATACCTTTATTTGTATGGGCTGTAGTAATTACAGCAATTTTACTATTACTTTCACTTCCAGTTCTAGCAGGAGCTATTACCATATTATTAACAGATCGAAATTTAAATACATCATTTTTTGACCCAGCAGGAGGAGGAGATCCAATTTTATATCAACATTTATTT
A_ESV_1375;size=82	k:Animalia	1.00	p:Arthropoda	1.00	c:Insecta	1.00	o:Diptera	0.81	f:Chloropidae	0.08	g:Tricimba	0.07	s:Tricimba melancholica	0.07	0.16058	0.03441	CTTGCAGCTAACATTGCTCACAGAGGTTCATCTGTAGACTTAGCAATTTTCAGATTACACTTAGCAGGTGTATCTTCAATTCTAGGAGCTGTAAATTTTATTACCACAGTAATTAATATACGACCTCTTGGGATAACTTTAGACCGAATACCTTTATTTGTATGGGCTGTAGTAATTACAGCAATTTTACTATTACTTTCACTTCCAGTTCTAGCAGGAGCTATTACCATATTATTAACAGATCGAAATTTAAATACATCATTTTTTGACCCAGCAGGAGGAGGAGATCCAATTTTATATCAACATTTATTT
A_ESV_1375;size=82	k:Animalia	1.00	p:Arthropoda	1.00	c:Insecta	1.00	o:Diptera	0.81	f:Syrphidae	0.08	g:Syrphus	0.03	s:Syrphus ribesii	0.02	0.15603	0.03441	CTTGCAGCTAACATTGCTCACAGAGGTTCATCTGTAGACTTAGCAATTTTCAGATTACACTTAGCAGGTGTATCTTCAATTCTAGGAGCTGTAAATTTTATTACCACAGTAATTAATATACGACCTCTTGGGATAACTTTAGACCGAATACCTTTATTTGTATGGGCTGTAGTAATTACAGCAATTTTACTATTACTTTCACTTCCAGTTCTAGCAGGAGCTATTACCATATTATTAACAGATCGAAATTTAAATACATCATTTTTTGACCCAGCAGGAGGAGGAGATCCAATTTTATATCAACATTTATTT
A_ESV_1375;size=82	k:Animalia	1.00	p:Arthropoda	1.00	c:Insecta	1.00	o:Diptera	0.81	f:Syrphidae	0.08	g:Syrphus	0.03	s:Syrphus torvus	0.01	0.15577	0.03441	CTTGCAGCTAACATTGCTCACAGAGGTTCATCTGTAGACTTAGCAATTTTCAGATTACACTTAGCAGGTGTATCTTCAATTCTAGGAGCTGTAAATTTTATTACCACAGTAATTAATATACGACCTCTTGGGATAACTTTAGACCGAATACCTTTATTTGTATGGGCTGTAGTAATTACAGCAATTTTACTATTACTTTCACTTCCAGTTCTAGCAGGAGCTATTACCATATTATTAACAGATCGAAATTTAAATACATCATTTTTTGACCCAGCAGGAGGAGGAGATCCAATTTTATATCAACATTTATTT
A_ESV_1375;size=82	k:Animalia	1.00	p:Arthropoda	1.00	c:Insecta	1.00	o:Diptera	0.81	f:Syrphidae	0.08	g:Neoascia	0.02	s:Neoascia globosa	0.01	0.15549	0.03441	CTTGCAGCTAACATTGCTCACAGAGGTTCATCTGTAGACTTAGCAATTTTCAGATTACACTTAGCAGGTGTATCTTCAATTCTAGGAGCTGTAAATTTTATTACCACAGTAATTAATATACGACCTCTTGGGATAACTTTAGACCGAATACCTTTATTTGTATGGGCTGTAGTAATTACAGCAATTTTACTATTACTTTCACTTCCAGTTCTAGCAGGAGCTATTACCATATTATTAACAGATCGAAATTTAAATACATCATTTTTTGACCCAGCAGGAGGAGGAGATCCAATTTTATATCAACATTTATTT
A_ESV_1375;size=82	k:Animalia	1.00	p:Arthropoda	1.00	c:Insecta	1.00	o:Diptera	0.81	f:Syrphidae	0.08	g:Neoascia	0.02	s:Neoascia obliqua	0.01	0.15549	0.03441	CTTGCAGCTAACATTGCTCACAGAGGTTCATCTGTAGACTTAGCAATTTTCAGATTACACTTAGCAGGTGTATCTTCAATTCTAGGAGCTGTAAATTTTATTACCACAGTAATTAATATACGACCTCTTGGGATAACTTTAGACCGAATACCTTTATTTGTATGGGCTGTAGTAATTACAGCAATTTTACTATTACTTTCACTTCCAGTTCTAGCAGGAGCTATTACCATATTATTAACAGATCGAAATTTAAATACATCATTTTTTGACCCAGCAGGAGGAGGAGATCCAATTTTATATCAACATTTATTT
A_ESV_1375;size=82	k:Animalia	1.00	p:Arthropoda	1.00	c:Insecta	1.00	o:Diptera	0.81	f:Syrphidae	0.08	g:Merodon	0.01	s:Merodon aureus	0.01	0.15522	0.03441	CTTGCAGCTAACATTGCTCACAGAGGTTCATCTGTAGACTTAGCAATTTTCAGATTACACTTAGCAGGTGTATCTTCAATTCTAGGAGCTGTAAATTTTATTACCACAGTAATTAATATACGACCTCTTGGGATAACTTTAGACCGAATACCTTTATTTGTATGGGCTGTAGTAATTACAGCAATTTTACTATTACTTTCACTTCCAGTTCTAGCAGGAGCTATTACCATATTATTAACAGATCGAAATTTAAATACATCATTTTTTGACCCAGCAGGAGGAGGAGATCCAATTTTATATCAACATTTATTT
A_ESV_1375;size=82	k:Animalia	1.00	p:Arthropoda	1.00	c:Insecta	1.00	o:Diptera	0.81	f:Muscidae	0.06	g:Spilogona	0.04	s:Spilogona arctica	0.03	0.15503	0.03441	CTTGCAGCTAACATTGCTCACAGAGGTTCATCTGTAGACTTAGCAATTTTCAGATTACACTTAGCAGGTGTATCTTCAATTCTAGGAGCTGTAAATTTTATTACCACAGTAATTAATATACGACCTCTTGGGATAACTTTAGACCGAATACCTTTATTTGTATGGGCTGTAGTAATTACAGCAATTTTACTATTACTTTCACTTCCAGTTCTAGCAGGAGCTATTACCATATTATTAACAGATCGAAATTTAAATACATCATTTTTTGACCCAGCAGGAGGAGGAGATCCAATTTTATATCAACATTTATTT
A_ESV_1375;size=82	k:Animalia	1.00	p:Arthropoda	1.00	c:Insecta	1.00	o:Diptera	0.81	f:Anthomyiidae	0.04	g:Hylemyza	0.01	s:Hylemyza partita	0.01	0.15360	0.03441	CTTGCAGCTAACATTGCTCACAGAGGTTCATCTGTAGACTTAGCAATTTTCAGATTACACTTAGCAGGTGTATCTTCAATTCTAGGAGCTGTAAATTTTATTACCACAGTAATTAATATACGACCTCTTGGGATAACTTTAGACCGAATACCTTTATTTGTATGGGCTGTAGTAATTACAGCAATTTTACTATTACTTTCACTTCCAGTTCTAGCAGGAGCTATTACCATATTATTAACAGATCGAAATTTAAATACATCATTTTTTGACCCAGCAGGAGGAGGAGATCCAATTTTATATCAACATTTATTT
A_ESV_1375;size=82	k:Animalia	1.00	p:Arthropoda	1.00	c:Insecta	1.00	o:Diptera	0.81	f:Anthomyiidae	0.04	g:Lasiomma	0.01	s:Lasiomma seminitidum	0.01	0.15359	0.03441	CTTGCAGCTAACATTGCTCACAGAGGTTCATCTGTAGACTTAGCAATTTTCAGATTACACTTAGCAGGTGTATCTTCAATTCTAGGAGCTGTAAATTTTATTACCACAGTAATTAATATACGACCTCTTGGGATAACTTTAGACCGAATACCTTTATTTGTATGGGCTGTAGTAATTACAGCAATTTTACTATTACTTTCACTTCCAGTTCTAGCAGGAGCTATTACCATATTATTAACAGATCGAAATTTAAATACATCATTTTTTGACCCAGCAGGAGGAGGAGATCCAATTTTATATCAACATTTATTT
A_ESV_1375;size=82	k:Animalia	1.00	p:Arthropoda	1.00	c:Insecta	1.00	o:Diptera	0.81	f:Anthomyiidae	0.04	g:Pegomya	0.01	s:Pegomya winthemi	0.01	0.15360	0.03441	CTTGCAGCTAACATTGCTCACAGAGGTTCATCTGTAGACTTAGCAATTTTCAGATTACACTTAGCAGGTGTATCTTCAATTCTAGGAGCTGTAAATTTTATTACCACAGTAATTAATATACGACCTCTTGGGATAACTTTAGACCGAATACCTTTATTTGTATGGGCTGTAGTAATTACAGCAATTTTACTATTACTTTCACTTCCAGTTCTAGCAGGAGCTATTACCATATTATTAACAGATCGAAATTTAAATACATCATTTTTTGACCCAGCAGGAGGAGGAGATCCAATTTTATATCAACATTTATTT
A_ESV_1375;size=82	k:Animalia	1.00	p:Arthropoda	1.00	c:Insecta	1.00	o:Diptera	0.81	f:Drosophilidae	0.02	g:Drosophila	0.01	s:Drosophila melanogaster	0.01	0.15307	0.03441	CTTGCAGCTAACATTGCTCACAGAGGTTCATCTGTAGACTTAGCAATTTTCAGATTACACTTAGCAGGTGTATCTTCAATTCTAGGAGCTGTAAATTTTATTACCACAGTAATTAATATACGACCTCTTGGGATAACTTTAGACCGAATACCTTTATTTGTATGGGCTGTAGTAATTACAGCAATTTTACTATTACTTTCACTTCCAGTTCTAGCAGGAGCTATTACCATATTATTAACAGATCGAAATTTAAATACATCATTTTTTGACCCAGCAGGAGGAGGAGATCCAATTTTATATCAACATTTATTT
A_ESV_1375;size=82	k:Animalia	1.00	p:Arthropoda	1.00	c:Insecta	1.00	o:Diptera	0.81	f:Chironomidae	0.01	g:Microtendipes	0.01	s:Microtendipes pedellus	0.01	0.15103	0.03441	CTTGCAGCTAACATTGCTCACAGAGGTTCATCTGTAGACTTAGCAATTTTCAGATTACACTTAGCAGGTGTATCTTCAATTCTAGGAGCTGTAAATTTTATTACCACAGTAATTAATATACGACCTCTTGGGATAACTTTAGACCGAATACCTTTATTTGTATGGGCTGTAGTAATTACAGCAATTTTACTATTACTTTCACTTCCAGTTCTAGCAGGAGCTATTACCATATTATTAACAGATCGAAATTTAAATACATCATTTTTTGACCCAGCAGGAGGAGGAGATCCAATTTTATATCAACATTTATTT
A_ESV_1375;size=82	k:Animalia	1.00	p:Arthropoda	1.00	c:Insecta	1.00	o:Diptera	0.81	f:Fanniidae	0.01	g:Fannia	0.01	s:Fannia armata	0.01	0.15351	0.03441	CTTGCAGCTAACATTGCTCACAGAGGTTCATCTGTAGACTTAGCAATTTTCAGATTACACTTAGCAGGTGTATCTTCAATTCTAGGAGCTGTAAATTTTATTACCACAGTAATTAATATACGACCTCTTGGGATAACTTTAGACCGAATACCTTTATTTGTATGGGCTGTAGTAATTACAGCAATTTTACTATTACTTTCACTTCCAGTTCTAGCAGGAGCTATTACCATATTATTAACAGATCGAAATTTAAATACATCATTTTTTGACCCAGCAGGAGGAGGAGATCCAATTTTATATCAACATTTATTT
A_ESV_1375;size=82	k:Animalia	1.00	p:Arthropoda	1.00	c:Insecta	1.00	o:Diptera	0.81	f:Tabanidae	0.01	g:Tabanus	0.01	s:Tabanus trivittatus	0.01	0.15357	0.03441	CTTGCAGCTAACATTGCTCACAGAGGTTCATCTGTAGACTTAGCAATTTTCAGATTACACTTAGCAGGTGTATCTTCAATTCTAGGAGCTGTAAATTTTATTACCACAGTAATTAATATACGACCTCTTGGGATAACTTTAGACCGAATACCTTTATTTGTATGGGCTGTAGTAATTACAGCAATTTTACTATTACTTTCACTTCCAGTTCTAGCAGGAGCTATTACCATATTATTAACAGATCGAAATTTAAATACATCATTTTTTGACCCAGCAGGAGGAGGAGATCCAATTTTATATCAACATTTATTT
A_ESV_1375;size=82	k:Animalia	1.00	p:Arthropoda	1.00	c:Insecta	1.00	o:Diptera	0.81	f:Tipulidae	0.01	g:Tipula	0.01	s:Tipula aestiva	0.01	0.15355	0.03441	CTTGCAGCTAACATTGCTCACAGAGGTTCATCTGTAGACTTAGCAATTTTCAGATTACACTTAGCAGGTGTATCTTCAATTCTAGGAGCTGTAAATTTTATTACCACAGTAATTAATATACGACCTCTTGGGATAACTTTAGACCGAATACCTTTATTTGTATGGGCTGTAGTAATTACAGCAATTTTACTATTACTTTCACTTCCAGTTCTAGCAGGAGCTATTACCATATTATTAACAGATCGAAATTTAAATACATCATTTTTTGACCCAGCAGGAGGAGGAGATCCAATTTTATATCAACATTTATTT
A_ESV_1375;size=82	k:Animalia	1.00	p:Arthropoda	1.00	c:Insecta	1.00	o:Coleoptera	0.13	f:Scraptiidae	0.13	g:Anaspis	0.13	s:Anaspis frontalis	0.12	0.11257	0.03441	CTTGCAGCTAACATTGCTCACAGAGGTTCATCTGTAGACTTAGCAATTTTCAGATTACACTTAGCAGGTGTATCTTCAATTCTAGGAGCTGTAAATTTTATTACCACAGTAATTAATATACGACCTCTTGGGATAACTTTAGACCGAATACCTTTATTTGTATGGGCTGTAGTAATTACAGCAATTTTACTATTACTTTCACTTCCAGTTCTAGCAGGAGCTATTACCATATTATTAACAGATCGAAATTTAAATACATCATTTTTTGACCCAGCAGGAGGAGGAGATCCAATTTTATATCAACATTTATTT
A_ESV_1375;size=82	k:Animalia	1.00	p:Arthropoda	1.00	c:Insecta	1.00	o:Lepidoptera	0.05	f:Erebidae	0.02	g:Calodesma	0.01	s:Calodesma maculifrons	0.01	0.09858	0.03441	CTTGCAGCTAACATTGCTCACAGAGGTTCATCTGTAGACTTAGCAATTTTCAGATTACACTTAGCAGGTGTATCTTCAATTCTAGGAGCTGTAAATTTTATTACCACAGTAATTAATATACGACCTCTTGGGATAACTTTAGACCGAATACCTTTATTTGTATGGGCTGTAGTAATTACAGCAATTTTACTATTACTTTCACTTCCAGTTCTAGCAGGAGCTATTACCATATTATTAACAGATCGAAATTTAAATACATCATTTTTTGACCCAGCAGGAGGAGGAGATCCAATTTTATATCAACATTTATTT
A_ESV_1375;size=82	k:Animalia	1.00	p:Arthropoda	1.00	c:Insecta	1.00	o:Lepidoptera	0.05	f:Prodoxidae	0.01	g:Tegeticula	0.01	s:Tegeticula synthetica	0.01	0.09817	0.03441	CTTGCAGCTAACATTGCTCACAGAGGTTCATCTGTAGACTTAGCAATTTTCAGATTACACTTAGCAGGTGTATCTTCAATTCTAGGAGCTGTAAATTTTATTACCACAGTAATTAATATACGACCTCTTGGGATAACTTTAGACCGAATACCTTTATTTGTATGGGCTGTAGTAATTACAGCAATTTTACTATTACTTTCACTTCCAGTTCTAGCAGGAGCTATTACCATATTATTAACAGATCGAAATTTAAATACATCATTTTTTGACCCAGCAGGAGGAGGAGATCCAATTTTATATCAACATTTATTT
A_ESV_1375;size=82	k:Animalia	1.00	p:Arthropoda	1.00	c:Insecta	1.00	o:Lepidoptera	0.05	f:Tortricidae	0.01	g:Argyrotaenia	0.01	s:Argyrotaenia dorsalana	0.01	0.09860	0.03441	CTTGCAGCTAACATTGCTCACAGAGGTTCATCTGTAGACTTAGCAATTTTCAGATTACACTTAGCAGGTGTATCTTCAATTCTAGGAGCTGTAAATTTTATTACCACAGTAATTAATATACGACCTCTTGGGATAACTTTAGACCGAATACCTTTATTTGTATGGGCTGTAGTAATTACAGCAATTTTACTATTACTTTCACTTCCAGTTCTAGCAGGAGCTATTACCATATTATTAACAGATCGAAATTTAAATACATCATTTTTTGACCCAGCAGGAGGAGGAGATCCAATTTTATATCAACATTTATTT
A_ESV_1376;size=82	k:Animalia	1.00	p:Arthropoda	1.00	c:Insecta	1.00	o:Diptera	0.68	f:Phoridae	0.64	g:Megaselia	0.64	s:Megaselia largifrontalis	0.64	0.28712	0.06524	ACTATCATCCAATATTGCCCATGGAGGAGCTTCAGTTGATTTAGCAATTTTCAGACTTCATTTAGCTGGTATCTCATCAATTTTAGGAGCAGTTAATTTTATTACTACAGTAATCAATATACGATCAATTGGAATATCCTTTGATCGAATACCTTTATTTGTTTGATCTGTAGCAATTACTGCTCTTTTACTTCTTTTATCTCTTCCAGTATTAGCTGGCGCTATCACAATACTTTTAACTGATCGAAATCTTAATACTTCATTTTTTGACCCTGCTGGAGGAGGTGACCCAATTCTTTATCAACATTTATTC
A_ESV_1376;size=82	k:Animalia	1.00	p:Arthropoda	1.00	c:Insecta	1.00	o:Diptera	0.68	f:Mesembrinellidae	0.01	g:Mesembrinella	0.01	s:Mesembrinella umbrosa	0.01	0.12462	0.06524	ACTATCATCCAATATTGCCCATGGAGGAGCTTCAGTTGATTTAGCAATTTTCAGACTTCATTTAGCTGGTATCTCATCAATTTTAGGAGCAGTTAATTTTATTACTACAGTAATCAATATACGATCAATTGGAATATCCTTTGATCGAATACCTTTATTTGTTTGATCTGTAGCAATTACTGCTCTTTTACTTCTTTTATCTCTTCCAGTATTAGCTGGCGCTATCACAATACTTTTAACTGATCGAAATCTTAATACTTCATTTTTTGACCCTGCTGGAGGAGGTGACCCAATTCTTTATCAACATTTATTC
A_ESV_1376;size=82	k:Animalia	1.00	p:Arthropoda	1.00	c:Insecta	1.00	o:Diptera	0.68	f:Pipunculidae	0.01	g:Chalarus	0.01	s:Chalarus sp. AAU5992	0.01	0.12445	0.06524	ACTATCATCCAATATTGCCCATGGAGGAGCTTCAGTTGATTTAGCAATTTTCAGACTTCATTTAGCTGGTATCTCATCAATTTTAGGAGCAGTTAATTTTATTACTACAGTAATCAATATACGATCAATTGGAATATCCTTTGATCGAATACCTTTATTTGTTTGATCTGTAGCAATTACTGCTCTTTTACTTCTTTTATCTCTTCCAGTATTAGCTGGCGCTATCACAATACTTTTAACTGATCGAAATCTTAATACTTCATTTTTTGACCCTGCTGGAGGAGGTGACCCAATTCTTTATCAACATTTATTC
A_ESV_1376;size=82	k:Animalia	1.00	p:Arthropoda	1.00	c:Insecta	1.00	o:Diptera	0.68	f:Sphaeroceridae	0.01	g:Terrilimosina	0.01	s:Terrilimosina schmitzi	0.01	0.12402	0.06524	ACTATCATCCAATATTGCCCATGGAGGAGCTTCAGTTGATTTAGCAATTTTCAGACTTCATTTAGCTGGTATCTCATCAATTTTAGGAGCAGTTAATTTTATTACTACAGTAATCAATATACGATCAATTGGAATATCCTTTGATCGAATACCTTTATTTGTTTGATCTGTAGCAATTACTGCTCTTTTACTTCTTTTATCTCTTCCAGTATTAGCTGGCGCTATCACAATACTTTTAACTGATCGAAATCTTAATACTTCATTTTTTGACCCTGCTGGAGGAGGTGACCCAATTCTTTATCAACATTTATTC
A_ESV_1376;size=82	k:Animalia	1.00	p:Arthropoda	1.00	c:Insecta	1.00	o:Coleoptera	0.31	f:Staphylinidae	0.31	g:Quedius	0.30	s:Quedius sublimbatus	0.12	0.19110	0.06524	ACTATCATCCAATATTGCCCATGGAGGAGCTTCAGTTGATTTAGCAATTTTCAGACTTCATTTAGCTGGTATCTCATCAATTTTAGGAGCAGTTAATTTTATTACTACAGTAATCAATATACGATCAATTGGAATATCCTTTGATCGAATACCTTTATTTGTTTGATCTGTAGCAATTACTGCTCTTTTACTTCTTTTATCTCTTCCAGTATTAGCTGGCGCTATCACAATACTTTTAACTGATCGAAATCTTAATACTTCATTTTTTGACCCTGCTGGAGGAGGTGACCCAATTCTTTATCAACATTTATTC
A_ESV_1376;size=82	k:Animalia	1.00	p:Arthropoda	1.00	c:Insecta	1.00	o:Coleoptera	0.31	f:Staphylinidae	0.31	g:Quedius	0.30	s:Quedius humeralis	0.07	0.18686	0.06524	ACTATCATCCAATATTGCCCATGGAGGAGCTTCAGTTGATTTAGCAATTTTCAGACTTCATTTAGCTGGTATCTCATCAATTTTAGGAGCAGTTAATTTTATTACTACAGTAATCAATATACGATCAATTGGAATATCCTTTGATCGAATACCTTTATTTGTTTGATCTGTAGCAATTACTGCTCTTTTACTTCTTTTATCTCTTCCAGTATTAGCTGGCGCTATCACAATACTTTTAACTGATCGAAATCTTAATACTTCATTTTTTGACCCTGCTGGAGGAGGTGACCCAATTCTTTATCAACATTTATTC
A_ESV_1376;size=82	k:Animalia	1.00	p:Arthropoda	1.00	c:Insecta	1.00	o:Coleoptera	0.31	f:Staphylinidae	0.31	g:Quedius	0.30	s:Quedius limbatus	0.07	0.18686	0.06524	ACTATCATCCAATATTGCCCATGGAGGAGCTTCAGTTGATTTAGCAATTTTCAGACTTCATTTAGCTGGTATCTCATCAATTTTAGGAGCAGTTAATTTTATTACTACAGTAATCAATATACGATCAATTGGAATATCCTTTGATCGAATACCTTTATTTGTTTGATCTGTAGCAATTACTGCTCTTTTACTTCTTTTATCTCTTCCAGTATTAGCTGGCGCTATCACAATACTTTTAACTGATCGAAATCTTAATACTTCATTTTTTGACCCTGCTGGAGGAGGTGACCCAATTCTTTATCAACATTTATTC
A_ESV_1376;size=82	k:Animalia	1.00	p:Arthropoda	1.00	c:Insecta	1.00	o:Coleoptera	0.31	f:Staphylinidae	0.31	g:Quedius	0.30	s:Quedius lucidulus	0.03	0.18405	0.06524	ACTATCATCCAATATTGCCCATGGAGGAGCTTCAGTTGATTTAGCAATTTTCAGACTTCATTTAGCTGGTATCTCATCAATTTTAGGAGCAGTTAATTTTATTACTACAGTAATCAATATACGATCAATTGGAATATCCTTTGATCGAATACCTTTATTTGTTTGATCTGTAGCAATTACTGCTCTTTTACTTCTTTTATCTCTTCCAGTATTAGCTGGCGCTATCACAATACTTTTAACTGATCGAAATCTTAATACTTCATTTTTTGACCCTGCTGGAGGAGGTGACCCAATTCTTTATCAACATTTATTC
A_ESV_1376;size=82	k:Animalia	1.00	p:Arthropoda	1.00	c:Insecta	1.00	o:Lepidoptera	0.01	f:Oecophoridae	0.01	g:Ericrypsina	0.01	s:Ericrypsina ductaria	0.01	0.11079	0.06524	ACTATCATCCAATATTGCCCATGGAGGAGCTTCAGTTGATTTAGCAATTTTCAGACTTCATTTAGCTGGTATCTCATCAATTTTAGGAGCAGTTAATTTTATTACTACAGTAATCAATATACGATCAATTGGAATATCCTTTGATCGAATACCTTTATTTGTTTGATCTGTAGCAATTACTGCTCTTTTACTTCTTTTATCTCTTCCAGTATTAGCTGGCGCTATCACAATACTTTTAACTGATCGAAATCTTAATACTTCATTTTTTGACCCTGCTGGAGGAGGTGACCCAATTCTTTATCAACATTTATTC
A_ESV_1377;size=82	k:Animalia	1.00	p:Arthropoda	1.00	c:Insecta	1.00	o:Lepidoptera	1.00	f:Autostichidae	1.00	g:Aprominta	1.00	s:Aprominta tectaphella	1.00	0.38075	0.64135	TTTATCTTCTAATATTGCTCATAGAGGAAGCTCAGTTGATTTAACTATTTTTTCATTACATTTAGCAGGAATCTCATCAATTCTTGGAGCAATTAATTTTATTACTACAATTATTAATATACGACTAAATAATATATCATTTGATCAAATACCTCTATTTGTATGAGCTGTTGGAATTACAGCTTTTCTTCTTCTTTTATCATTACCTGTTTTAGCAGGAGCTATTACTATACTTCTAACTGACCGAAATTTAAATACATCATTTTTTGATCCTGCAGGAGGAGGGGATCCTATTCTATATCAACATTTATTT
A_ESV_1378;size=82	k:Animalia	1.00	p:Arthropoda	1.00	c:Insecta	1.00	o:Lepidoptera	0.60	f:Geometridae	0.28	g:Scopula	0.26	s:Scopula optivata	0.25	0.17518	0.03473	TTTATCATCTAATATTGCCCATGGAGGTGCTTCAGTAGATTTAGCAATTTTTAGACTACACTTAGCAGGTATTTCCTCTATTTTAGGTGCCGTAAATTTTATTACAACAGTAATTAACATACGTCCAGTAGGAATATCTTTAGATCGTACTCCATTATTTGTTTGAGCAGTTGCAATCACTGCCTTACTTCTATTACTTTCTCTTCCTGTATTAGCCGGAGCTATCACCATACTATTAACGGATCGAAATTTAAATACTTCTTTTTTTGATCCTGCAGGTGGAGGAGACCCAATTCTTTATCAACACTTATTT
A_ESV_1378;size=82	k:Animalia	1.00	p:Arthropoda	1.00	c:Insecta	1.00	o:Lepidoptera	0.60	f:Tortricidae	0.06	g:Neocochylis	0.04	s:Neocochylis dubitana	0.04	0.11155	0.03473	TTTATCATCTAATATTGCCCATGGAGGTGCTTCAGTAGATTTAGCAATTTTTAGACTACACTTAGCAGGTATTTCCTCTATTTTAGGTGCCGTAAATTTTATTACAACAGTAATTAACATACGTCCAGTAGGAATATCTTTAGATCGTACTCCATTATTTGTTTGAGCAGTTGCAATCACTGCCTTACTTCTATTACTTTCTCTTCCTGTATTAGCCGGAGCTATCACCATACTATTAACGGATCGAAATTTAAATACTTCTTTTTTTGATCCTGCAGGTGGAGGAGACCCAATTCTTTATCAACACTTATTT
A_ESV_1378;size=82	k:Animalia	1.00	p:Arthropoda	1.00	c:Insecta	1.00	o:Lepidoptera	0.60	f:Nymphalidae	0.05	g:Morpho	0.02	s:Morpho epistrophus	0.02	0.10868	0.03473	TTTATCATCTAATATTGCCCATGGAGGTGCTTCAGTAGATTTAGCAATTTTTAGACTACACTTAGCAGGTATTTCCTCTATTTTAGGTGCCGTAAATTTTATTACAACAGTAATTAACATACGTCCAGTAGGAATATCTTTAGATCGTACTCCATTATTTGTTTGAGCAGTTGCAATCACTGCCTTACTTCTATTACTTTCTCTTCCTGTATTAGCCGGAGCTATCACCATACTATTAACGGATCGAAATTTAAATACTTCTTTTTTTGATCCTGCAGGTGGAGGAGACCCAATTCTTTATCAACACTTATTT
A_ESV_1378;size=82	k:Animalia	1.00	p:Arthropoda	1.00	c:Insecta	1.00	o:Lepidoptera	0.60	f:Nymphalidae	0.05	g:Charaxes	0.01	s:Charaxes minor	0.01	0.10783	0.03473	TTTATCATCTAATATTGCCCATGGAGGTGCTTCAGTAGATTTAGCAATTTTTAGACTACACTTAGCAGGTATTTCCTCTATTTTAGGTGCCGTAAATTTTATTACAACAGTAATTAACATACGTCCAGTAGGAATATCTTTAGATCGTACTCCATTATTTGTTTGAGCAGTTGCAATCACTGCCTTACTTCTATTACTTTCTCTTCCTGTATTAGCCGGAGCTATCACCATACTATTAACGGATCGAAATTTAAATACTTCTTTTTTTGATCCTGCAGGTGGAGGAGACCCAATTCTTTATCAACACTTATTT
A_ESV_1378;size=82	k:Animalia	1.00	p:Arthropoda	1.00	c:Insecta	1.00	o:Lepidoptera	0.60	f:Nymphalidae	0.05	g:Oeneis	0.01	s:Oeneis chryxus	0.01	0.10783	0.03473	TTTATCATCTAATATTGCCCATGGAGGTGCTTCAGTAGATTTAGCAATTTTTAGACTACACTTAGCAGGTATTTCCTCTATTTTAGGTGCCGTAAATTTTATTACAACAGTAATTAACATACGTCCAGTAGGAATATCTTTAGATCGTACTCCATTATTTGTTTGAGCAGTTGCAATCACTGCCTTACTTCTATTACTTTCTCTTCCTGTATTAGCCGGAGCTATCACCATACTATTAACGGATCGAAATTTAAATACTTCTTTTTTTGATCCTGCAGGTGGAGGAGACCCAATTCTTTATCAACACTTATTT
A_ESV_1378;size=82	k:Animalia	1.00	p:Arthropoda	1.00	c:Insecta	1.00	o:Lepidoptera	0.60	f:Gelechiidae	0.03	g:Helcystogramma	0.02	s:Helcystogramma melantherella	0.02	0.10746	0.03473	TTTATCATCTAATATTGCCCATGGAGGTGCTTCAGTAGATTTAGCAATTTTTAGACTACACTTAGCAGGTATTTCCTCTATTTTAGGTGCCGTAAATTTTATTACAACAGTAATTAACATACGTCCAGTAGGAATATCTTTAGATCGTACTCCATTATTTGTTTGAGCAGTTGCAATCACTGCCTTACTTCTATTACTTTCTCTTCCTGTATTAGCCGGAGCTATCACCATACTATTAACGGATCGAAATTTAAATACTTCTTTTTTTGATCCTGCAGGTGGAGGAGACCCAATTCTTTATCAACACTTATTT
A_ESV_1378;size=82	k:Animalia	1.00	p:Arthropoda	1.00	c:Insecta	1.00	o:Lepidoptera	0.60	f:Crambidae	0.03	g:Anania	0.01	s:Anania crocealis	0.01	0.10668	0.03473	TTTATCATCTAATATTGCCCATGGAGGTGCTTCAGTAGATTTAGCAATTTTTAGACTACACTTAGCAGGTATTTCCTCTATTTTAGGTGCCGTAAATTTTATTACAACAGTAATTAACATACGTCCAGTAGGAATATCTTTAGATCGTACTCCATTATTTGTTTGAGCAGTTGCAATCACTGCCTTACTTCTATTACTTTCTCTTCCTGTATTAGCCGGAGCTATCACCATACTATTAACGGATCGAAATTTAAATACTTCTTTTTTTGATCCTGCAGGTGGAGGAGACCCAATTCTTTATCAACACTTATTT
A_ESV_1378;size=82	k:Animalia	1.00	p:Arthropoda	1.00	c:Insecta	1.00	o:Lepidoptera	0.60	f:Crambidae	0.03	g:Scoparia	0.01	s:Scoparia biplagialis	0.01	0.10658	0.03473	TTTATCATCTAATATTGCCCATGGAGGTGCTTCAGTAGATTTAGCAATTTTTAGACTACACTTAGCAGGTATTTCCTCTATTTTAGGTGCCGTAAATTTTATTACAACAGTAATTAACATACGTCCAGTAGGAATATCTTTAGATCGTACTCCATTATTTGTTTGAGCAGTTGCAATCACTGCCTTACTTCTATTACTTTCTCTTCCTGTATTAGCCGGAGCTATCACCATACTATTAACGGATCGAAATTTAAATACTTCTTTTTTTGATCCTGCAGGTGGAGGAGACCCAATTCTTTATCAACACTTATTT
A_ESV_1378;size=82	k:Animalia	1.00	p:Arthropoda	1.00	c:Insecta	1.00	o:Lepidoptera	0.60	f:Gelechiidae	0.03	g:gelJanzen01	0.01	s:gelJanzen01 Janzen461	0.01	0.10662	0.03473	TTTATCATCTAATATTGCCCATGGAGGTGCTTCAGTAGATTTAGCAATTTTTAGACTACACTTAGCAGGTATTTCCTCTATTTTAGGTGCCGTAAATTTTATTACAACAGTAATTAACATACGTCCAGTAGGAATATCTTTAGATCGTACTCCATTATTTGTTTGAGCAGTTGCAATCACTGCCTTACTTCTATTACTTTCTCTTCCTGTATTAGCCGGAGCTATCACCATACTATTAACGGATCGAAATTTAAATACTTCTTTTTTTGATCCTGCAGGTGGAGGAGACCCAATTCTTTATCAACACTTATTT
A_ESV_1378;size=82	k:Animalia	1.00	p:Arthropoda	1.00	c:Insecta	1.00	o:Lepidoptera	0.60	f:Gracillariidae	0.02	g:malaiseGraci01 Malaise4560	0.02	s:malaiseGraci01 Malaise2256	0.02	0.10807	0.03473	TTTATCATCTAATATTGCCCATGGAGGTGCTTCAGTAGATTTAGCAATTTTTAGACTACACTTAGCAGGTATTTCCTCTATTTTAGGTGCCGTAAATTTTATTACAACAGTAATTAACATACGTCCAGTAGGAATATCTTTAGATCGTACTCCATTATTTGTTTGAGCAGTTGCAATCACTGCCTTACTTCTATTACTTTCTCTTCCTGTATTAGCCGGAGCTATCACCATACTATTAACGGATCGAAATTTAAATACTTCTTTTTTTGATCCTGCAGGTGGAGGAGACCCAATTCTTTATCAACACTTATTT
A_ESV_1378;size=82	k:Animalia	1.00	p:Arthropoda	1.00	c:Insecta	1.00	o:Lepidoptera	0.60	f:Depressariidae	0.02	g:Cerconota	0.02	s:Cerconota Janzen136	0.01	0.10745	0.03473	TTTATCATCTAATATTGCCCATGGAGGTGCTTCAGTAGATTTAGCAATTTTTAGACTACACTTAGCAGGTATTTCCTCTATTTTAGGTGCCGTAAATTTTATTACAACAGTAATTAACATACGTCCAGTAGGAATATCTTTAGATCGTACTCCATTATTTGTTTGAGCAGTTGCAATCACTGCCTTACTTCTATTACTTTCTCTTCCTGTATTAGCCGGAGCTATCACCATACTATTAACGGATCGAAATTTAAATACTTCTTTTTTTGATCCTGCAGGTGGAGGAGACCCAATTCTTTATCAACACTTATTT
A_ESV_1378;size=82	k:Animalia	1.00	p:Arthropoda	1.00	c:Insecta	1.00	o:Lepidoptera	0.60	f:Depressariidae	0.02	g:Cerconota	0.02	s:Cerconota recurvella	0.01	0.10745	0.03473	TTTATCATCTAATATTGCCCATGGAGGTGCTTCAGTAGATTTAGCAATTTTTAGACTACACTTAGCAGGTATTTCCTCTATTTTAGGTGCCGTAAATTTTATTACAACAGTAATTAACATACGTCCAGTAGGAATATCTTTAGATCGTACTCCATTATTTGTTTGAGCAGTTGCAATCACTGCCTTACTTCTATTACTTTCTCTTCCTGTATTAGCCGGAGCTATCACCATACTATTAACGGATCGAAATTTAAATACTTCTTTTTTTGATCCTGCAGGTGGAGGAGACCCAATTCTTTATCAACACTTATTT
A_ESV_1378;size=82	k:Animalia	1.00	p:Arthropoda	1.00	c:Insecta	1.00	o:Lepidoptera	0.60	f:Erebidae	0.02	g:Anomis	0.01	s:Anomis flava	0.01	0.10566	0.03473	TTTATCATCTAATATTGCCCATGGAGGTGCTTCAGTAGATTTAGCAATTTTTAGACTACACTTAGCAGGTATTTCCTCTATTTTAGGTGCCGTAAATTTTATTACAACAGTAATTAACATACGTCCAGTAGGAATATCTTTAGATCGTACTCCATTATTTGTTTGAGCAGTTGCAATCACTGCCTTACTTCTATTACTTTCTCTTCCTGTATTAGCCGGAGCTATCACCATACTATTAACGGATCGAAATTTAAATACTTCTTTTTTTGATCCTGCAGGTGGAGGAGACCCAATTCTTTATCAACACTTATTT
A_ESV_1378;size=82	k:Animalia	1.00	p:Arthropoda	1.00	c:Insecta	1.00	o:Lepidoptera	0.60	f:Limacodidae	0.02	g:Lithacodes	0.01	s:Lithacodes fasciola	0.01	0.10762	0.03473	TTTATCATCTAATATTGCCCATGGAGGTGCTTCAGTAGATTTAGCAATTTTTAGACTACACTTAGCAGGTATTTCCTCTATTTTAGGTGCCGTAAATTTTATTACAACAGTAATTAACATACGTCCAGTAGGAATATCTTTAGATCGTACTCCATTATTTGTTTGAGCAGTTGCAATCACTGCCTTACTTCTATTACTTTCTCTTCCTGTATTAGCCGGAGCTATCACCATACTATTAACGGATCGAAATTTAAATACTTCTTTTTTTGATCCTGCAGGTGGAGGAGACCCAATTCTTTATCAACACTTATTT
A_ESV_1378;size=82	k:Animalia	1.00	p:Arthropoda	1.00	c:Insecta	1.00	o:Lepidoptera	0.60	f:Notodontidae	0.02	g:Hemiceras	0.01	s:Hemiceras pallidulaICG02	0.01	0.10707	0.03473	TTTATCATCTAATATTGCCCATGGAGGTGCTTCAGTAGATTTAGCAATTTTTAGACTACACTTAGCAGGTATTTCCTCTATTTTAGGTGCCGTAAATTTTATTACAACAGTAATTAACATACGTCCAGTAGGAATATCTTTAGATCGTACTCCATTATTTGTTTGAGCAGTTGCAATCACTGCCTTACTTCTATTACTTTCTCTTCCTGTATTAGCCGGAGCTATCACCATACTATTAACGGATCGAAATTTAAATACTTCTTTTTTTGATCCTGCAGGTGGAGGAGACCCAATTCTTTATCAACACTTATTT
A_ESV_1378;size=82	k:Animalia	1.00	p:Arthropoda	1.00	c:Insecta	1.00	o:Lepidoptera	0.60	f:Notodontidae	0.02	g:Peridea	0.01	s:Peridea elzet	0.01	0.10714	0.03473	TTTATCATCTAATATTGCCCATGGAGGTGCTTCAGTAGATTTAGCAATTTTTAGACTACACTTAGCAGGTATTTCCTCTATTTTAGGTGCCGTAAATTTTATTACAACAGTAATTAACATACGTCCAGTAGGAATATCTTTAGATCGTACTCCATTATTTGTTTGAGCAGTTGCAATCACTGCCTTACTTCTATTACTTTCTCTTCCTGTATTAGCCGGAGCTATCACCATACTATTAACGGATCGAAATTTAAATACTTCTTTTTTTGATCCTGCAGGTGGAGGAGACCCAATTCTTTATCAACACTTATTT
A_ESV_1378;size=82	k:Animalia	1.00	p:Arthropoda	1.00	c:Insecta	1.00	o:Lepidoptera	0.60	f:Tineidae	0.02	g:Acrolophus	0.01	s:Acrolophus BioLep455	0.01	0.10734	0.03473	TTTATCATCTAATATTGCCCATGGAGGTGCTTCAGTAGATTTAGCAATTTTTAGACTACACTTAGCAGGTATTTCCTCTATTTTAGGTGCCGTAAATTTTATTACAACAGTAATTAACATACGTCCAGTAGGAATATCTTTAGATCGTACTCCATTATTTGTTTGAGCAGTTGCAATCACTGCCTTACTTCTATTACTTTCTCTTCCTGTATTAGCCGGAGCTATCACCATACTATTAACGGATCGAAATTTAAATACTTCTTTTTTTGATCCTGCAGGTGGAGGAGACCCAATTCTTTATCAACACTTATTT
A_ESV_1378;size=82	k:Animalia	1.00	p:Arthropoda	1.00	c:Insecta	1.00	o:Lepidoptera	0.60	f:Cosmopterigidae	0.01	g:Ithome	0.01	s:Ithome curvipunctella	0.01	0.10717	0.03473	TTTATCATCTAATATTGCCCATGGAGGTGCTTCAGTAGATTTAGCAATTTTTAGACTACACTTAGCAGGTATTTCCTCTATTTTAGGTGCCGTAAATTTTATTACAACAGTAATTAACATACGTCCAGTAGGAATATCTTTAGATCGTACTCCATTATTTGTTTGAGCAGTTGCAATCACTGCCTTACTTCTATTACTTTCTCTTCCTGTATTAGCCGGAGCTATCACCATACTATTAACGGATCGAAATTTAAATACTTCTTTTTTTGATCCTGCAGGTGGAGGAGACCCAATTCTTTATCAACACTTATTT
A_ESV_1378;size=82	k:Animalia	1.00	p:Arthropoda	1.00	c:Insecta	1.00	o:Diptera	0.22	f:Sphaeroceridae	0.06	g:Aptilotus	0.05	s:Aptilotus spatulatus	0.05	0.06689	0.03473	TTTATCATCTAATATTGCCCATGGAGGTGCTTCAGTAGATTTAGCAATTTTTAGACTACACTTAGCAGGTATTTCCTCTATTTTAGGTGCCGTAAATTTTATTACAACAGTAATTAACATACGTCCAGTAGGAATATCTTTAGATCGTACTCCATTATTTGTTTGAGCAGTTGCAATCACTGCCTTACTTCTATTACTTTCTCTTCCTGTATTAGCCGGAGCTATCACCATACTATTAACGGATCGAAATTTAAATACTTCTTTTTTTGATCCTGCAGGTGGAGGAGACCCAATTCTTTATCAACACTTATTT
A_ESV_1378;size=82	k:Animalia	1.00	p:Arthropoda	1.00	c:Insecta	1.00	o:Diptera	0.22	f:Sphaeroceridae	0.06	g:Spelobia	0.01	s:Spelobia rimata	0.01	0.06204	0.03473	TTTATCATCTAATATTGCCCATGGAGGTGCTTCAGTAGATTTAGCAATTTTTAGACTACACTTAGCAGGTATTTCCTCTATTTTAGGTGCCGTAAATTTTATTACAACAGTAATTAACATACGTCCAGTAGGAATATCTTTAGATCGTACTCCATTATTTGTTTGAGCAGTTGCAATCACTGCCTTACTTCTATTACTTTCTCTTCCTGTATTAGCCGGAGCTATCACCATACTATTAACGGATCGAAATTTAAATACTTCTTTTTTTGATCCTGCAGGTGGAGGAGACCCAATTCTTTATCAACACTTATTT
A_ESV_1378;size=82	k:Animalia	1.00	p:Arthropoda	1.00	c:Insecta	1.00	o:Diptera	0.22	f:Stratiomyidae	0.04	g:Beris	0.04	s:Beris hauseri	0.04	0.06427	0.03473	TTTATCATCTAATATTGCCCATGGAGGTGCTTCAGTAGATTTAGCAATTTTTAGACTACACTTAGCAGGTATTTCCTCTATTTTAGGTGCCGTAAATTTTATTACAACAGTAATTAACATACGTCCAGTAGGAATATCTTTAGATCGTACTCCATTATTTGTTTGAGCAGTTGCAATCACTGCCTTACTTCTATTACTTTCTCTTCCTGTATTAGCCGGAGCTATCACCATACTATTAACGGATCGAAATTTAAATACTTCTTTTTTTGATCCTGCAGGTGGAGGAGACCCAATTCTTTATCAACACTTATTT
A_ESV_1378;size=82	k:Animalia	1.00	p:Arthropoda	1.00	c:Insecta	1.00	o:Diptera	0.22	f:Chironomidae	0.02	g:Tanytarsus	0.01	s:Tanytarsus pallidulus	0.01	0.06146	0.03473	TTTATCATCTAATATTGCCCATGGAGGTGCTTCAGTAGATTTAGCAATTTTTAGACTACACTTAGCAGGTATTTCCTCTATTTTAGGTGCCGTAAATTTTATTACAACAGTAATTAACATACGTCCAGTAGGAATATCTTTAGATCGTACTCCATTATTTGTTTGAGCAGTTGCAATCACTGCCTTACTTCTATTACTTTCTCTTCCTGTATTAGCCGGAGCTATCACCATACTATTAACGGATCGAAATTTAAATACTTCTTTTTTTGATCCTGCAGGTGGAGGAGACCCAATTCTTTATCAACACTTATTT
A_ESV_1378;size=82	k:Animalia	1.00	p:Arthropoda	1.00	c:Insecta	1.00	o:Diptera	0.22	f:Tachinidae	0.02	g:Genea	0.01	s:Genea Janzen23	0.01	0.06024	0.03473	TTTATCATCTAATATTGCCCATGGAGGTGCTTCAGTAGATTTAGCAATTTTTAGACTACACTTAGCAGGTATTTCCTCTATTTTAGGTGCCGTAAATTTTATTACAACAGTAATTAACATACGTCCAGTAGGAATATCTTTAGATCGTACTCCATTATTTGTTTGAGCAGTTGCAATCACTGCCTTACTTCTATTACTTTCTCTTCCTGTATTAGCCGGAGCTATCACCATACTATTAACGGATCGAAATTTAAATACTTCTTTTTTTGATCCTGCAGGTGGAGGAGACCCAATTCTTTATCAACACTTATTT
A_ESV_1378;size=82	k:Animalia	1.00	p:Arthropoda	1.00	c:Insecta	1.00	o:Diptera	0.22	f:Canacidae	0.01	g:Pelomyia	0.01	s:Pelomyia occidentalis	0.01	0.06049	0.03473	TTTATCATCTAATATTGCCCATGGAGGTGCTTCAGTAGATTTAGCAATTTTTAGACTACACTTAGCAGGTATTTCCTCTATTTTAGGTGCCGTAAATTTTATTACAACAGTAATTAACATACGTCCAGTAGGAATATCTTTAGATCGTACTCCATTATTTGTTTGAGCAGTTGCAATCACTGCCTTACTTCTATTACTTTCTCTTCCTGTATTAGCCGGAGCTATCACCATACTATTAACGGATCGAAATTTAAATACTTCTTTTTTTGATCCTGCAGGTGGAGGAGACCCAATTCTTTATCAACACTTATTT
A_ESV_1378;size=82	k:Animalia	1.00	p:Arthropoda	1.00	c:Insecta	1.00	o:Diptera	0.22	f:Drosophilidae	0.01	g:Drosophila	0.01	s:Drosophila arizonae	0.01	0.06031	0.03473	TTTATCATCTAATATTGCCCATGGAGGTGCTTCAGTAGATTTAGCAATTTTTAGACTACACTTAGCAGGTATTTCCTCTATTTTAGGTGCCGTAAATTTTATTACAACAGTAATTAACATACGTCCAGTAGGAATATCTTTAGATCGTACTCCATTATTTGTTTGAGCAGTTGCAATCACTGCCTTACTTCTATTACTTTCTCTTCCTGTATTAGCCGGAGCTATCACCATACTATTAACGGATCGAAATTTAAATACTTCTTTTTTTGATCCTGCAGGTGGAGGAGACCCAATTCTTTATCAACACTTATTT
A_ESV_1378;size=82	k:Animalia	1.00	p:Arthropoda	1.00	c:Insecta	1.00	o:Diptera	0.22	f:Muscidae	0.01	g:Coenosia	0.01	s:Coenosia wrangelensis	0.01	0.06036	0.03473	TTTATCATCTAATATTGCCCATGGAGGTGCTTCAGTAGATTTAGCAATTTTTAGACTACACTTAGCAGGTATTTCCTCTATTTTAGGTGCCGTAAATTTTATTACAACAGTAATTAACATACGTCCAGTAGGAATATCTTTAGATCGTACTCCATTATTTGTTTGAGCAGTTGCAATCACTGCCTTACTTCTATTACTTTCTCTTCCTGTATTAGCCGGAGCTATCACCATACTATTAACGGATCGAAATTTAAATACTTCTTTTTTTGATCCTGCAGGTGGAGGAGACCCAATTCTTTATCAACACTTATTT
A_ESV_1378;size=82	k:Animalia	1.00	p:Arthropoda	1.00	c:Insecta	1.00	o:Diptera	0.22	f:Phoridae	0.01	g:Megaselia	0.01	s:Megaselia torbjornekremi	0.01	0.06123	0.03473	TTTATCATCTAATATTGCCCATGGAGGTGCTTCAGTAGATTTAGCAATTTTTAGACTACACTTAGCAGGTATTTCCTCTATTTTAGGTGCCGTAAATTTTATTACAACAGTAATTAACATACGTCCAGTAGGAATATCTTTAGATCGTACTCCATTATTTGTTTGAGCAGTTGCAATCACTGCCTTACTTCTATTACTTTCTCTTCCTGTATTAGCCGGAGCTATCACCATACTATTAACGGATCGAAATTTAAATACTTCTTTTTTTGATCCTGCAGGTGGAGGAGACCCAATTCTTTATCAACACTTATTT
A_ESV_1378;size=82	k:Animalia	1.00	p:Arthropoda	1.00	c:Insecta	1.00	o:Diptera	0.22	f:Sarcophagidae	0.01	g:sarcMalaise01	0.01	s:sarcMalaise01 Malaise7165	0.01	0.06043	0.03473	TTTATCATCTAATATTGCCCATGGAGGTGCTTCAGTAGATTTAGCAATTTTTAGACTACACTTAGCAGGTATTTCCTCTATTTTAGGTGCCGTAAATTTTATTACAACAGTAATTAACATACGTCCAGTAGGAATATCTTTAGATCGTACTCCATTATTTGTTTGAGCAGTTGCAATCACTGCCTTACTTCTATTACTTTCTCTTCCTGTATTAGCCGGAGCTATCACCATACTATTAACGGATCGAAATTTAAATACTTCTTTTTTTGATCCTGCAGGTGGAGGAGACCCAATTCTTTATCAACACTTATTT
A_ESV_1378;size=82	k:Animalia	1.00	p:Arthropoda	1.00	c:Insecta	1.00	o:Diptera	0.22	f:Syrphidae	0.01	g:Caliprobola	0.01	s:Caliprobola speciosa	0.01	0.06037	0.03473	TTTATCATCTAATATTGCCCATGGAGGTGCTTCAGTAGATTTAGCAATTTTTAGACTACACTTAGCAGGTATTTCCTCTATTTTAGGTGCCGTAAATTTTATTACAACAGTAATTAACATACGTCCAGTAGGAATATCTTTAGATCGTACTCCATTATTTGTTTGAGCAGTTGCAATCACTGCCTTACTTCTATTACTTTCTCTTCCTGTATTAGCCGGAGCTATCACCATACTATTAACGGATCGAAATTTAAATACTTCTTTTTTTGATCCTGCAGGTGGAGGAGACCCAATTCTTTATCAACACTTATTT
A_ESV_1378;size=82	k:Animalia	1.00	p:Arthropoda	1.00	c:Insecta	1.00	o:Coleoptera	0.19	f:Carabidae	0.09	g:Scarites	0.07	s:Scarites ocalensis	0.07	0.09596	0.03473	TTTATCATCTAATATTGCCCATGGAGGTGCTTCAGTAGATTTAGCAATTTTTAGACTACACTTAGCAGGTATTTCCTCTATTTTAGGTGCCGTAAATTTTATTACAACAGTAATTAACATACGTCCAGTAGGAATATCTTTAGATCGTACTCCATTATTTGTTTGAGCAGTTGCAATCACTGCCTTACTTCTATTACTTTCTCTTCCTGTATTAGCCGGAGCTATCACCATACTATTAACGGATCGAAATTTAAATACTTCTTTTTTTGATCCTGCAGGTGGAGGAGACCCAATTCTTTATCAACACTTATTT
A_ESV_1378;size=82	k:Animalia	1.00	p:Arthropoda	1.00	c:Insecta	1.00	o:Coleoptera	0.19	f:Staphylinidae	0.03	g:Nitidotachinus	0.02	s:Nitidotachinus tachyporoides	0.02	0.07746	0.03473	TTTATCATCTAATATTGCCCATGGAGGTGCTTCAGTAGATTTAGCAATTTTTAGACTACACTTAGCAGGTATTTCCTCTATTTTAGGTGCCGTAAATTTTATTACAACAGTAATTAACATACGTCCAGTAGGAATATCTTTAGATCGTACTCCATTATTTGTTTGAGCAGTTGCAATCACTGCCTTACTTCTATTACTTTCTCTTCCTGTATTAGCCGGAGCTATCACCATACTATTAACGGATCGAAATTTAAATACTTCTTTTTTTGATCCTGCAGGTGGAGGAGACCCAATTCTTTATCAACACTTATTT
A_ESV_1378;size=82	k:Animalia	1.00	p:Arthropoda	1.00	c:Insecta	1.00	o:Coleoptera	0.19	f:Staphylinidae	0.03	g:Atheta	0.01	s:Atheta ventricosa	0.01	0.07594	0.03473	TTTATCATCTAATATTGCCCATGGAGGTGCTTCAGTAGATTTAGCAATTTTTAGACTACACTTAGCAGGTATTTCCTCTATTTTAGGTGCCGTAAATTTTATTACAACAGTAATTAACATACGTCCAGTAGGAATATCTTTAGATCGTACTCCATTATTTGTTTGAGCAGTTGCAATCACTGCCTTACTTCTATTACTTTCTCTTCCTGTATTAGCCGGAGCTATCACCATACTATTAACGGATCGAAATTTAAATACTTCTTTTTTTGATCCTGCAGGTGGAGGAGACCCAATTCTTTATCAACACTTATTT
A_ESV_1378;size=82	k:Animalia	1.00	p:Arthropoda	1.00	c:Insecta	1.00	o:Coleoptera	0.19	f:Pyrochroidae	0.02	g:Pedilus	0.01	s:Pedilus terminalis	0.01	0.07589	0.03473	TTTATCATCTAATATTGCCCATGGAGGTGCTTCAGTAGATTTAGCAATTTTTAGACTACACTTAGCAGGTATTTCCTCTATTTTAGGTGCCGTAAATTTTATTACAACAGTAATTAACATACGTCCAGTAGGAATATCTTTAGATCGTACTCCATTATTTGTTTGAGCAGTTGCAATCACTGCCTTACTTCTATTACTTTCTCTTCCTGTATTAGCCGGAGCTATCACCATACTATTAACGGATCGAAATTTAAATACTTCTTTTTTTGATCCTGCAGGTGGAGGAGACCCAATTCTTTATCAACACTTATTT
A_ESV_1378;size=82	k:Animalia	1.00	p:Arthropoda	1.00	c:Insecta	1.00	o:Coleoptera	0.19	f:Chrysomelidae	0.01	g:Tricholochmaea	0.01	s:Tricholochmaea punctipennis	0.01	0.07467	0.03473	TTTATCATCTAATATTGCCCATGGAGGTGCTTCAGTAGATTTAGCAATTTTTAGACTACACTTAGCAGGTATTTCCTCTATTTTAGGTGCCGTAAATTTTATTACAACAGTAATTAACATACGTCCAGTAGGAATATCTTTAGATCGTACTCCATTATTTGTTTGAGCAGTTGCAATCACTGCCTTACTTCTATTACTTTCTCTTCCTGTATTAGCCGGAGCTATCACCATACTATTAACGGATCGAAATTTAAATACTTCTTTTTTTGATCCTGCAGGTGGAGGAGACCCAATTCTTTATCAACACTTATTT
A_ESV_1378;size=82	k:Animalia	1.00	p:Arthropoda	1.00	c:Insecta	1.00	o:Coleoptera	0.19	f:Hydrophilidae	0.01	g:Enochrus	0.01	s:Enochrus fuscipennis	0.01	0.07514	0.03473	TTTATCATCTAATATTGCCCATGGAGGTGCTTCAGTAGATTTAGCAATTTTTAGACTACACTTAGCAGGTATTTCCTCTATTTTAGGTGCCGTAAATTTTATTACAACAGTAATTAACATACGTCCAGTAGGAATATCTTTAGATCGTACTCCATTATTTGTTTGAGCAGTTGCAATCACTGCCTTACTTCTATTACTTTCTCTTCCTGTATTAGCCGGAGCTATCACCATACTATTAACGGATCGAAATTTAAATACTTCTTTTTTTGATCCTGCAGGTGGAGGAGACCCAATTCTTTATCAACACTTATTT
A_ESV_1379;size=82	k:Animalia	1.00	p:Arthropoda	1.00	c:Insecta	1.00	o:Diptera	1.00	f:Sphaeroceridae	1.00	g:Telomerina	1.00	s:Telomerina flavipes	1.00	0.37844	0.67556	ATTATCTTCTGGAATTGCTCATGGAGGAGCTTCTGTTGATTTAGCTATTTTTTCTCTTCATTTAGCAGGAGTATCTTCTATTTTAGGAGCTGTAAATTTTATTACAACTGTAATTAATATGCGATCAACTGGAATTACATTTGATCGAATACCTTTATTTGTATGATCAGTAGTAATTACAGCTTTATTACTATTATTATCTTTACCTGTATTAGCAGGAGCAATTACAATATTATTAACAGATCGAAATTTAAATACTTCTTTTTTTGACCCTGCAGGAGGAGGAGACCCTATTCTTTATCAACATTTATTT
A_ESV_1380;size=82	k:Animalia	1.00	p:Arthropoda	1.00	c:Insecta	1.00	o:Diptera	1.00	f:Tephritidae	1.00	g:Euleia	0.92	s:Euleia heraclei	0.92	0.37036	0.27724	ATTATCATCAGTTATTGCACATGGAGGAGCTTCTGTTGATTTAGCAATTTTTTCATTACATTTAGCTGGAATTTCTTCAATTTTAGGAGCTGTAAATTTTATTACTACAGTAATTAATATACGATCAACTGGAATTACATTTGATCGAATACCTTTATTTGTATGAGCTGTAGTATTAACTGCATTATTATTATTATTATCTTTACCAGTATTAGCAGGAGCTATTACTATATTATTAACTGATCGAAATTTAAATACATCTTTCTTTGACCCTGCTGGAGGAGGAGATCCTATTTTATACCAACACTTATTT
A_ESV_1380;size=82	k:Animalia	1.00	p:Arthropoda	1.00	c:Insecta	1.00	o:Diptera	1.00	f:Tephritidae	1.00	g:Philophylla	0.08	s:Philophylla caesio	0.08	0.29528	0.27724	ATTATCATCAGTTATTGCACATGGAGGAGCTTCTGTTGATTTAGCAATTTTTTCATTACATTTAGCTGGAATTTCTTCAATTTTAGGAGCTGTAAATTTTATTACTACAGTAATTAATATACGATCAACTGGAATTACATTTGATCGAATACCTTTATTTGTATGAGCTGTAGTATTAACTGCATTATTATTATTATTATCTTTACCAGTATTAGCAGGAGCTATTACTATATTATTAACTGATCGAAATTTAAATACATCTTTCTTTGACCCTGCTGGAGGAGGAGATCCTATTTTATACCAACACTTATTT
A_ESV_1381;size=82	k:Animalia	1.00	p:Arthropoda	1.00	c:Insecta	1.00	o:Hemiptera	1.00	f:Blissidae	1.00	g:Ischnodemus	1.00	s:Ischnodemus genei	1.00	0.42924	1.00000	GTTATCTAATAATCTATTTCATAGAGGAGCCTCAGTAGATTTAGCTATCTTTTCTTTACACTTAGCTGGTATTTCATCAATTTTAGGAGCAATTAATTTTATTTCAACTATTTTAAATATACGACCTGCCGGTATAACTTTAGAACGAATTCCCTTATTTGTATGATCAGTTGGTATTACAGCTTTACTTCTTCTTCTATCTTTACCTGTTTTAGCAGGAGCTATTACAATATTATTAACAGATCGAAATTTTAATACATCTTTCTTCGACCCTACTGGAGGAGGAGATCCTATCCTTTACCAGCACTTATTC
A_ESV_1382;size=82	k:Animalia	1.00	p:Arthropoda	1.00	c:Insecta	1.00	o:Diptera	1.00	f:Muscidae	1.00	g:Musca	1.00	s:Musca vitripennis	1.00	0.37676	0.83723	TCTATCTTCAATTATTGCTCATGGAGGAGCTTCTGTTGATTTAGCTATTTTTTCTTTACATTTAGCTGGGATTTCTTCAATTTTAGGAGCAGTAAATTTTATTACTACTGTAATTAATATACGAGCTACAGGAATTACATTTGACCGAATACCATTATTTGTTTGATCAGTTGTAATTACTGCTTTATTATTATTATTATCTTTACCTGTTTTAGCTGGGGCTATTACTATATTATTAACTGATCGAAATTTAAATACTTCATTCTTTGATCCAGCTGGAGGAGGAGATCCAATTCTTTACCAACATTTATTT
A_ESV_1383;size=82	k:Animalia	1.00	p:Arthropoda	1.00	c:Insecta	1.00	o:Diptera	1.00	f:Anthomyiidae	0.78	g:Hylemyza	0.63	s:Hylemyza partita	0.63	0.32091	0.03928	TCTATCTTCAGGAATTGCTCATGGCGGAGCTTCTGTTGATTTAGCTATCTTTAGATTACACTTAGCTGGAATCTCTTCAATCTTAGGGGCTGTAAATTTTATTACTACAGTAATTAATATACGCGCCACCGGAATTACTTTTGACCGAATGCCTTTATTTGTTTGATCTGTAGTAATTACAGCTTTATTGCTTCTTCTTTCTTTACCAGTATTGGCTGGAGCTATCACCATATTATTAACAGATCGAAATTTAAATACTTCATTTTTTGACCCCGCGGGCGGAGGAGATCCAATTTTATATCAACATTTATTT
A_ESV_1383;size=82	k:Animalia	1.00	p:Arthropoda	1.00	c:Insecta	1.00	o:Diptera	1.00	f:Anthomyiidae	0.78	g:Pegomya	0.11	s:Pegomya notabilis	0.09	0.26674	0.03928	TCTATCTTCAGGAATTGCTCATGGCGGAGCTTCTGTTGATTTAGCTATCTTTAGATTACACTTAGCTGGAATCTCTTCAATCTTAGGGGCTGTAAATTTTATTACTACAGTAATTAATATACGCGCCACCGGAATTACTTTTGACCGAATGCCTTTATTTGTTTGATCTGTAGTAATTACAGCTTTATTGCTTCTTCTTTCTTTACCAGTATTGGCTGGAGCTATCACCATATTATTAACAGATCGAAATTTAAATACTTCATTTTTTGACCCCGCGGGCGGAGGAGATCCAATTTTATATCAACATTTATTT
A_ESV_1383;size=82	k:Animalia	1.00	p:Arthropoda	1.00	c:Insecta	1.00	o:Diptera	1.00	f:Anthomyiidae	0.78	g:Pegomya	0.11	s:Pegomya flavoscutellata	0.01	0.26535	0.03928	TCTATCTTCAGGAATTGCTCATGGCGGAGCTTCTGTTGATTTAGCTATCTTTAGATTACACTTAGCTGGAATCTCTTCAATCTTAGGGGCTGTAAATTTTATTACTACAGTAATTAATATACGCGCCACCGGAATTACTTTTGACCGAATGCCTTTATTTGTTTGATCTGTAGTAATTACAGCTTTATTGCTTCTTCTTTCTTTACCAGTATTGGCTGGAGCTATCACCATATTATTAACAGATCGAAATTTAAATACTTCATTTTTTGACCCCGCGGGCGGAGGAGATCCAATTTTATATCAACATTTATTT
A_ESV_1383;size=82	k:Animalia	1.00	p:Arthropoda	1.00	c:Insecta	1.00	o:Diptera	1.00	f:Anthomyiidae	0.78	g:Pegomya	0.11	s:Pegomya tabida	0.01	0.26535	0.03928	TCTATCTTCAGGAATTGCTCATGGCGGAGCTTCTGTTGATTTAGCTATCTTTAGATTACACTTAGCTGGAATCTCTTCAATCTTAGGGGCTGTAAATTTTATTACTACAGTAATTAATATACGCGCCACCGGAATTACTTTTGACCGAATGCCTTTATTTGTTTGATCTGTAGTAATTACAGCTTTATTGCTTCTTCTTTCTTTACCAGTATTGGCTGGAGCTATCACCATATTATTAACAGATCGAAATTTAAATACTTCATTTTTTGACCCCGCGGGCGGAGGAGATCCAATTTTATATCAACATTTATTT
A_ESV_1383;size=82	k:Animalia	1.00	p:Arthropoda	1.00	c:Insecta	1.00	o:Diptera	1.00	f:Anthomyiidae	0.78	g:Botanophila	0.02	s:Botanophila profuga	0.01	0.26368	0.03928	TCTATCTTCAGGAATTGCTCATGGCGGAGCTTCTGTTGATTTAGCTATCTTTAGATTACACTTAGCTGGAATCTCTTCAATCTTAGGGGCTGTAAATTTTATTACTACAGTAATTAATATACGCGCCACCGGAATTACTTTTGACCGAATGCCTTTATTTGTTTGATCTGTAGTAATTACAGCTTTATTGCTTCTTCTTTCTTTACCAGTATTGGCTGGAGCTATCACCATATTATTAACAGATCGAAATTTAAATACTTCATTTTTTGACCCCGCGGGCGGAGGAGATCCAATTTTATATCAACATTTATTT
A_ESV_1383;size=82	k:Animalia	1.00	p:Arthropoda	1.00	c:Insecta	1.00	o:Diptera	1.00	f:Anthomyiidae	0.78	g:Anthomyia	0.01	s:Anthomyia liturata	0.01	0.26365	0.03928	TCTATCTTCAGGAATTGCTCATGGCGGAGCTTCTGTTGATTTAGCTATCTTTAGATTACACTTAGCTGGAATCTCTTCAATCTTAGGGGCTGTAAATTTTATTACTACAGTAATTAATATACGCGCCACCGGAATTACTTTTGACCGAATGCCTTTATTTGTTTGATCTGTAGTAATTACAGCTTTATTGCTTCTTCTTTCTTTACCAGTATTGGCTGGAGCTATCACCATATTATTAACAGATCGAAATTTAAATACTTCATTTTTTGACCCCGCGGGCGGAGGAGATCCAATTTTATATCAACATTTATTT
A_ESV_1383;size=82	k:Animalia	1.00	p:Arthropoda	1.00	c:Insecta	1.00	o:Diptera	1.00	f:Anthomyiidae	0.78	g:Eutrichota	0.01	s:Eutrichota tunicata	0.01	0.26364	0.03928	TCTATCTTCAGGAATTGCTCATGGCGGAGCTTCTGTTGATTTAGCTATCTTTAGATTACACTTAGCTGGAATCTCTTCAATCTTAGGGGCTGTAAATTTTATTACTACAGTAATTAATATACGCGCCACCGGAATTACTTTTGACCGAATGCCTTTATTTGTTTGATCTGTAGTAATTACAGCTTTATTGCTTCTTCTTTCTTTACCAGTATTGGCTGGAGCTATCACCATATTATTAACAGATCGAAATTTAAATACTTCATTTTTTGACCCCGCGGGCGGAGGAGATCCAATTTTATATCAACATTTATTT
A_ESV_1383;size=82	k:Animalia	1.00	p:Arthropoda	1.00	c:Insecta	1.00	o:Diptera	1.00	f:Muscidae	0.10	g:Spilogona	0.05	s:Spilogona opaca	0.02	0.19526	0.03928	TCTATCTTCAGGAATTGCTCATGGCGGAGCTTCTGTTGATTTAGCTATCTTTAGATTACACTTAGCTGGAATCTCTTCAATCTTAGGGGCTGTAAATTTTATTACTACAGTAATTAATATACGCGCCACCGGAATTACTTTTGACCGAATGCCTTTATTTGTTTGATCTGTAGTAATTACAGCTTTATTGCTTCTTCTTTCTTTACCAGTATTGGCTGGAGCTATCACCATATTATTAACAGATCGAAATTTAAATACTTCATTTTTTGACCCCGCGGGCGGAGGAGATCCAATTTTATATCAACATTTATTT
A_ESV_1383;size=82	k:Animalia	1.00	p:Arthropoda	1.00	c:Insecta	1.00	o:Diptera	1.00	f:Muscidae	0.10	g:Spilogona	0.05	s:Spilogona sanctipauli	0.02	0.19521	0.03928	TCTATCTTCAGGAATTGCTCATGGCGGAGCTTCTGTTGATTTAGCTATCTTTAGATTACACTTAGCTGGAATCTCTTCAATCTTAGGGGCTGTAAATTTTATTACTACAGTAATTAATATACGCGCCACCGGAATTACTTTTGACCGAATGCCTTTATTTGTTTGATCTGTAGTAATTACAGCTTTATTGCTTCTTCTTTCTTTACCAGTATTGGCTGGAGCTATCACCATATTATTAACAGATCGAAATTTAAATACTTCATTTTTTGACCCCGCGGGCGGAGGAGATCCAATTTTATATCAACATTTATTT
A_ESV_1383;size=82	k:Animalia	1.00	p:Arthropoda	1.00	c:Insecta	1.00	o:Diptera	1.00	f:Muscidae	0.10	g:Drymeia	0.02	s:Drymeia groenlandica	0.02	0.19481	0.03928	TCTATCTTCAGGAATTGCTCATGGCGGAGCTTCTGTTGATTTAGCTATCTTTAGATTACACTTAGCTGGAATCTCTTCAATCTTAGGGGCTGTAAATTTTATTACTACAGTAATTAATATACGCGCCACCGGAATTACTTTTGACCGAATGCCTTTATTTGTTTGATCTGTAGTAATTACAGCTTTATTGCTTCTTCTTTCTTTACCAGTATTGGCTGGAGCTATCACCATATTATTAACAGATCGAAATTTAAATACTTCATTTTTTGACCCCGCGGGCGGAGGAGATCCAATTTTATATCAACATTTATTT
A_ESV_1383;size=82	k:Animalia	1.00	p:Arthropoda	1.00	c:Insecta	1.00	o:Diptera	1.00	f:Muscidae	0.10	g:Thricops	0.02	s:Thricops diaphanus	0.01	0.19467	0.03928	TCTATCTTCAGGAATTGCTCATGGCGGAGCTTCTGTTGATTTAGCTATCTTTAGATTACACTTAGCTGGAATCTCTTCAATCTTAGGGGCTGTAAATTTTATTACTACAGTAATTAATATACGCGCCACCGGAATTACTTTTGACCGAATGCCTTTATTTGTTTGATCTGTAGTAATTACAGCTTTATTGCTTCTTCTTTCTTTACCAGTATTGGCTGGAGCTATCACCATATTATTAACAGATCGAAATTTAAATACTTCATTTTTTGACCCCGCGGGCGGAGGAGATCCAATTTTATATCAACATTTATTT
A_ESV_1383;size=82	k:Animalia	1.00	p:Arthropoda	1.00	c:Insecta	1.00	o:Diptera	1.00	f:Sphaeroceridae	0.06	g:Rachispoda	0.03	s:Rachispoda richardsi	0.02	0.19434	0.03928	TCTATCTTCAGGAATTGCTCATGGCGGAGCTTCTGTTGATTTAGCTATCTTTAGATTACACTTAGCTGGAATCTCTTCAATCTTAGGGGCTGTAAATTTTATTACTACAGTAATTAATATACGCGCCACCGGAATTACTTTTGACCGAATGCCTTTATTTGTTTGATCTGTAGTAATTACAGCTTTATTGCTTCTTCTTTCTTTACCAGTATTGGCTGGAGCTATCACCATATTATTAACAGATCGAAATTTAAATACTTCATTTTTTGACCCCGCGGGCGGAGGAGATCCAATTTTATATCAACATTTATTT
A_ESV_1383;size=82	k:Animalia	1.00	p:Arthropoda	1.00	c:Insecta	1.00	o:Diptera	1.00	f:Sphaeroceridae	0.06	g:Leptocera	0.02	s:Leptocera erythrocera	0.02	0.19426	0.03928	TCTATCTTCAGGAATTGCTCATGGCGGAGCTTCTGTTGATTTAGCTATCTTTAGATTACACTTAGCTGGAATCTCTTCAATCTTAGGGGCTGTAAATTTTATTACTACAGTAATTAATATACGCGCCACCGGAATTACTTTTGACCGAATGCCTTTATTTGTTTGATCTGTAGTAATTACAGCTTTATTGCTTCTTCTTTCTTTACCAGTATTGGCTGGAGCTATCACCATATTATTAACAGATCGAAATTTAAATACTTCATTTTTTGACCCCGCGGGCGGAGGAGATCCAATTTTATATCAACATTTATTT
A_ESV_1383;size=82	k:Animalia	1.00	p:Arthropoda	1.00	c:Insecta	1.00	o:Diptera	1.00	f:Sphaeroceridae	0.06	g:Coproica	0.01	s:Coproica hirtula	0.01	0.19413	0.03928	TCTATCTTCAGGAATTGCTCATGGCGGAGCTTCTGTTGATTTAGCTATCTTTAGATTACACTTAGCTGGAATCTCTTCAATCTTAGGGGCTGTAAATTTTATTACTACAGTAATTAATATACGCGCCACCGGAATTACTTTTGACCGAATGCCTTTATTTGTTTGATCTGTAGTAATTACAGCTTTATTGCTTCTTCTTTCTTTACCAGTATTGGCTGGAGCTATCACCATATTATTAACAGATCGAAATTTAAATACTTCATTTTTTGACCCCGCGGGCGGAGGAGATCCAATTTTATATCAACATTTATTT
A_ESV_1383;size=82	k:Animalia	1.00	p:Arthropoda	1.00	c:Insecta	1.00	o:Diptera	1.00	f:Tachinidae	0.03	g:Lydina	0.02	s:Lydina aenea	0.01	0.19351	0.03928	TCTATCTTCAGGAATTGCTCATGGCGGAGCTTCTGTTGATTTAGCTATCTTTAGATTACACTTAGCTGGAATCTCTTCAATCTTAGGGGCTGTAAATTTTATTACTACAGTAATTAATATACGCGCCACCGGAATTACTTTTGACCGAATGCCTTTATTTGTTTGATCTGTAGTAATTACAGCTTTATTGCTTCTTCTTTCTTTACCAGTATTGGCTGGAGCTATCACCATATTATTAACAGATCGAAATTTAAATACTTCATTTTTTGACCCCGCGGGCGGAGGAGATCCAATTTTATATCAACATTTATTT
A_ESV_1383;size=82	k:Animalia	1.00	p:Arthropoda	1.00	c:Insecta	1.00	o:Diptera	1.00	f:Culicidae	0.01	g:Anopheles	0.01	s:Anopheles sp. 1 BSL-2014	0.01	0.19303	0.03928	TCTATCTTCAGGAATTGCTCATGGCGGAGCTTCTGTTGATTTAGCTATCTTTAGATTACACTTAGCTGGAATCTCTTCAATCTTAGGGGCTGTAAATTTTATTACTACAGTAATTAATATACGCGCCACCGGAATTACTTTTGACCGAATGCCTTTATTTGTTTGATCTGTAGTAATTACAGCTTTATTGCTTCTTCTTTCTTTACCAGTATTGGCTGGAGCTATCACCATATTATTAACAGATCGAAATTTAAATACTTCATTTTTTGACCCCGCGGGCGGAGGAGATCCAATTTTATATCAACATTTATTT
A_ESV_1383;size=82	k:Animalia	1.00	p:Arthropoda	1.00	c:Insecta	1.00	o:Diptera	1.00	f:Drosophilidae	0.01	g:Drosophila	0.01	s:Drosophila inedita	0.01	0.19345	0.03928	TCTATCTTCAGGAATTGCTCATGGCGGAGCTTCTGTTGATTTAGCTATCTTTAGATTACACTTAGCTGGAATCTCTTCAATCTTAGGGGCTGTAAATTTTATTACTACAGTAATTAATATACGCGCCACCGGAATTACTTTTGACCGAATGCCTTTATTTGTTTGATCTGTAGTAATTACAGCTTTATTGCTTCTTCTTTCTTTACCAGTATTGGCTGGAGCTATCACCATATTATTAACAGATCGAAATTTAAATACTTCATTTTTTGACCCCGCGGGCGGAGGAGATCCAATTTTATATCAACATTTATTT
A_ESV_1384;size=82	k:Animalia	1.00	p:Arthropoda	1.00	c:Insecta	1.00	o:Diptera	1.00	f:Phoridae	1.00	g:Megaselia	1.00	s:Megaselia hardingorum	0.99	0.36660	0.03863	ACTTTCTTCTAGAATTGCTCATAGTGGAGCTTCTGTTGATTTAGCAATTTTTTCTCTTCATTTAGCTGGAATCTCATCAATTTTAGGAGCTGTAAATTTTATTACAACAATTATTAATATACGATCTTCAGGAATTACATTTGATCGAATACCTTTATTTGTTTGATCAGTAGGGATTACTGCTTTATTATTATTATTATCATTACCTGTTTTAGCAGGAGCTATTACAATATTATTAACTGATCGAAATTTTAATACTTCGTTTTTCGATCCTGCTGGAGGAGGAGACCCTATTCTTTACCAACATTTATTC
A_ESV_1384;size=82	k:Animalia	1.00	p:Arthropoda	1.00	c:Insecta	1.00	o:Diptera	1.00	f:Phoridae	1.00	g:Megaselia	1.00	s:Megaselia longicostalis	0.01	0.33335	0.03863	ACTTTCTTCTAGAATTGCTCATAGTGGAGCTTCTGTTGATTTAGCAATTTTTTCTCTTCATTTAGCTGGAATCTCATCAATTTTAGGAGCTGTAAATTTTATTACAACAATTATTAATATACGATCTTCAGGAATTACATTTGATCGAATACCTTTATTTGTTTGATCAGTAGGGATTACTGCTTTATTATTATTATTATCATTACCTGTTTTAGCAGGAGCTATTACAATATTATTAACTGATCGAAATTTTAATACTTCGTTTTTCGATCCTGCTGGAGGAGGAGACCCTATTCTTTACCAACATTTATTC
A_ESV_1385;size=82	k:Animalia	1.00	p:Arthropoda	1.00	c:Insecta	1.00	o:Diptera	1.00	f:Sarcophagidae	1.00	g:Sarcophaga	1.00	s:Sarcophaga penicillata	0.85	0.37174	0.85517	CCTATCATCTAATATTGCACATGGTGGAGCTTCTGTTGATTTAGCAATTTTTTCTCTTCATTTAGCAGGAATCTCTTCTATTTTAGGAGCAGTAAATTTTATTACTACAGTAATTAATATACGGTCAACAGGTATTACCTTTGATCGAATACCTTTATTTGTGTGGTCAGTAGTAATTACTGCTTTATTTCTATTATTATCTCTTCCTGTTCTTACTATATTATTAACAGATCGAAACATTAATACTTCATTTTTTGACCCTGCAGGAGGAGGAGATCCTATTCTATACCAACATTTATTT
A_ESV_1385;size=82	k:Animalia	1.00	p:Arthropoda	1.00	c:Insecta	1.00	o:Diptera	1.00	f:Sarcophagidae	1.00	g:Sarcophaga	1.00	s:Sarcophaga minima	0.13	0.34750	0.85517	CCTATCATCTAATATTGCACATGGTGGAGCTTCTGTTGATTTAGCAATTTTTTCTCTTCATTTAGCAGGAATCTCTTCTATTTTAGGAGCAGTAAATTTTATTACTACAGTAATTAATATACGGTCAACAGGTATTACCTTTGATCGAATACCTTTATTTGTGTGGTCAGTAGTAATTACTGCTTTATTTCTATTATTATCTCTTCCTGTTCTTACTATATTATTAACAGATCGAAACATTAATACTTCATTTTTTGACCCTGCAGGAGGAGGAGATCCTATTCTATACCAACATTTATTT
A_ESV_1386;size=81	k:Animalia	1.00	p:Arthropoda	1.00	c:Insecta	1.00	o:Diptera	1.00	f:Chironomidae	1.00	g:Corynoneura	1.00	s:Corynoneura sp. 4ES	1.00	0.36738	0.23357	TTTCTTCAAATATTGCTCATGCGGGAGCTTCAGTTGATTTAGCAATTTTCTCTCTTCATTTAGCAGGAATTTCTTCAATTTTAGGAGCAGTAAATTTTATTACTACTGTAATTAACATACGCTCAGAAGGAATCTCATTAGACCGAATACCCCTATTTGTCTGATCAGTTATTATTACTGCAATTCTTTTATTACTTTCTTTACCAGTTTTAGCTGGAGCTATTACAATACTTTTAACAGATCGAAATTTAAATACTAGATTTTTTGATCCTGCTGGAGGAGGAGACCCCATCCTTTACCAACATTTATTT
A_ESV_1387;size=81	k:Animalia	1.00	p:Arthropoda	1.00	c:Insecta	0.97	o:Lepidoptera	0.64	f:Erebidae	0.17	g:Clemensia	0.05	s:Clemensia BioLep10	0.05	0.12782	0.02108	TTTCTACATTTTACCATTCAAGAGTCTCAGTTGATTTTACTATCTTTTCCCTTCATTTAGCAGGAATTTCATCAATTCTAGGAGCAATTAATTTCATCACTACTATCTATAATATACGAACAAAAAAAGCATCTTTAGAATTTATTTCATTATTTACTTGATCAGTTCTAATCACCGCCATCCTTCTTCTTCTCTCACTCCCAGTTCTAGCAGGAGCCATTACCATACTACTAACAGATCGAAACGTCAACACATCTTTTTTTGACCCAAGGGGAGGGGGTGATCCAATTCTTTATCAACACCTATTT
A_ESV_1387;size=81	k:Animalia	1.00	p:Arthropoda	1.00	c:Insecta	0.97	o:Lepidoptera	0.64	f:Erebidae	0.17	g:Lithosia	0.03	s:Lithosia caecina	0.03	0.12541	0.02108	TTTCTACATTTTACCATTCAAGAGTCTCAGTTGATTTTACTATCTTTTCCCTTCATTTAGCAGGAATTTCATCAATTCTAGGAGCAATTAATTTCATCACTACTATCTATAATATACGAACAAAAAAAGCATCTTTAGAATTTATTTCATTATTTACTTGATCAGTTCTAATCACCGCCATCCTTCTTCTTCTCTCACTCCCAGTTCTAGCAGGAGCCATTACCATACTACTAACAGATCGAAACGTCAACACATCTTTTTTTGACCCAAGGGGAGGGGGTGATCCAATTCTTTATCAACACCTATTT
A_ESV_1387;size=81	k:Animalia	1.00	p:Arthropoda	1.00	c:Insecta	0.97	o:Lepidoptera	0.64	f:Erebidae	0.17	g:Cosmosoma	0.01	s:Cosmosoma thiacia	0.01	0.12346	0.02108	TTTCTACATTTTACCATTCAAGAGTCTCAGTTGATTTTACTATCTTTTCCCTTCATTTAGCAGGAATTTCATCAATTCTAGGAGCAATTAATTTCATCACTACTATCTATAATATACGAACAAAAAAAGCATCTTTAGAATTTATTTCATTATTTACTTGATCAGTTCTAATCACCGCCATCCTTCTTCTTCTCTCACTCCCAGTTCTAGCAGGAGCCATTACCATACTACTAACAGATCGAAACGTCAACACATCTTTTTTTGACCCAAGGGGAGGGGGTGATCCAATTCTTTATCAACACCTATTT
A_ESV_1387;size=81	k:Animalia	1.00	p:Arthropoda	1.00	c:Insecta	0.97	o:Lepidoptera	0.64	f:Nymphalidae	0.07	g:Eretris	0.02	s:Eretris subpunctata	0.02	0.11795	0.02108	TTTCTACATTTTACCATTCAAGAGTCTCAGTTGATTTTACTATCTTTTCCCTTCATTTAGCAGGAATTTCATCAATTCTAGGAGCAATTAATTTCATCACTACTATCTATAATATACGAACAAAAAAAGCATCTTTAGAATTTATTTCATTATTTACTTGATCAGTTCTAATCACCGCCATCCTTCTTCTTCTCTCACTCCCAGTTCTAGCAGGAGCCATTACCATACTACTAACAGATCGAAACGTCAACACATCTTTTTTTGACCCAAGGGGAGGGGGTGATCCAATTCTTTATCAACACCTATTT
A_ESV_1387;size=81	k:Animalia	1.00	p:Arthropoda	1.00	c:Insecta	0.97	o:Lepidoptera	0.64	f:Nymphalidae	0.07	g:Siderone	0.02	s:Siderone galanthisDHJ02	0.01	0.11753	0.02108	TTTCTACATTTTACCATTCAAGAGTCTCAGTTGATTTTACTATCTTTTCCCTTCATTTAGCAGGAATTTCATCAATTCTAGGAGCAATTAATTTCATCACTACTATCTATAATATACGAACAAAAAAAGCATCTTTAGAATTTATTTCATTATTTACTTGATCAGTTCTAATCACCGCCATCCTTCTTCTTCTCTCACTCCCAGTTCTAGCAGGAGCCATTACCATACTACTAACAGATCGAAACGTCAACACATCTTTTTTTGACCCAAGGGGAGGGGGTGATCCAATTCTTTATCAACACCTATTT
A_ESV_1387;size=81	k:Animalia	1.00	p:Arthropoda	1.00	c:Insecta	0.97	o:Lepidoptera	0.64	f:Nymphalidae	0.07	g:Vanessa	0.02	s:Vanessa atalanta	0.01	0.11751	0.02108	TTTCTACATTTTACCATTCAAGAGTCTCAGTTGATTTTACTATCTTTTCCCTTCATTTAGCAGGAATTTCATCAATTCTAGGAGCAATTAATTTCATCACTACTATCTATAATATACGAACAAAAAAAGCATCTTTAGAATTTATTTCATTATTTACTTGATCAGTTCTAATCACCGCCATCCTTCTTCTTCTCTCACTCCCAGTTCTAGCAGGAGCCATTACCATACTACTAACAGATCGAAACGTCAACACATCTTTTTTTGACCCAAGGGGAGGGGGTGATCCAATTCTTTATCAACACCTATTT
A_ESV_1387;size=81	k:Animalia	1.00	p:Arthropoda	1.00	c:Insecta	0.97	o:Lepidoptera	0.64	f:Nymphalidae	0.07	g:Haematera	0.01	s:Haematera pyrame	0.01	0.11713	0.02108	TTTCTACATTTTACCATTCAAGAGTCTCAGTTGATTTTACTATCTTTTCCCTTCATTTAGCAGGAATTTCATCAATTCTAGGAGCAATTAATTTCATCACTACTATCTATAATATACGAACAAAAAAAGCATCTTTAGAATTTATTTCATTATTTACTTGATCAGTTCTAATCACCGCCATCCTTCTTCTTCTCTCACTCCCAGTTCTAGCAGGAGCCATTACCATACTACTAACAGATCGAAACGTCAACACATCTTTTTTTGACCCAAGGGGAGGGGGTGATCCAATTCTTTATCAACACCTATTT
A_ESV_1387;size=81	k:Animalia	1.00	p:Arthropoda	1.00	c:Insecta	0.97	o:Lepidoptera	0.64	f:Coleophoridae	0.05	g:Coleophora	0.05	s:Coleophora adspersella	0.01	0.11887	0.02108	TTTCTACATTTTACCATTCAAGAGTCTCAGTTGATTTTACTATCTTTTCCCTTCATTTAGCAGGAATTTCATCAATTCTAGGAGCAATTAATTTCATCACTACTATCTATAATATACGAACAAAAAAAGCATCTTTAGAATTTATTTCATTATTTACTTGATCAGTTCTAATCACCGCCATCCTTCTTCTTCTCTCACTCCCAGTTCTAGCAGGAGCCATTACCATACTACTAACAGATCGAAACGTCAACACATCTTTTTTTGACCCAAGGGGAGGGGGTGATCCAATTCTTTATCAACACCTATTT
A_ESV_1387;size=81	k:Animalia	1.00	p:Arthropoda	1.00	c:Insecta	0.97	o:Lepidoptera	0.64	f:Coleophoridae	0.05	g:Coleophora	0.05	s:Coleophora albicans	0.01	0.11887	0.02108	TTTCTACATTTTACCATTCAAGAGTCTCAGTTGATTTTACTATCTTTTCCCTTCATTTAGCAGGAATTTCATCAATTCTAGGAGCAATTAATTTCATCACTACTATCTATAATATACGAACAAAAAAAGCATCTTTAGAATTTATTTCATTATTTACTTGATCAGTTCTAATCACCGCCATCCTTCTTCTTCTCTCACTCCCAGTTCTAGCAGGAGCCATTACCATACTACTAACAGATCGAAACGTCAACACATCTTTTTTTGACCCAAGGGGAGGGGGTGATCCAATTCTTTATCAACACCTATTT
A_ESV_1387;size=81	k:Animalia	1.00	p:Arthropoda	1.00	c:Insecta	0.97	o:Lepidoptera	0.64	f:Coleophoridae	0.05	g:Coleophora	0.05	s:Coleophora deauratella	0.01	0.11887	0.02108	TTTCTACATTTTACCATTCAAGAGTCTCAGTTGATTTTACTATCTTTTCCCTTCATTTAGCAGGAATTTCATCAATTCTAGGAGCAATTAATTTCATCACTACTATCTATAATATACGAACAAAAAAAGCATCTTTAGAATTTATTTCATTATTTACTTGATCAGTTCTAATCACCGCCATCCTTCTTCTTCTCTCACTCCCAGTTCTAGCAGGAGCCATTACCATACTACTAACAGATCGAAACGTCAACACATCTTTTTTTGACCCAAGGGGAGGGGGTGATCCAATTCTTTATCAACACCTATTT
A_ESV_1387;size=81	k:Animalia	1.00	p:Arthropoda	1.00	c:Insecta	0.97	o:Lepidoptera	0.64	f:Coleophoridae	0.05	g:Coleophora	0.05	s:Coleophora trifolii	0.01	0.11887	0.02108	TTTCTACATTTTACCATTCAAGAGTCTCAGTTGATTTTACTATCTTTTCCCTTCATTTAGCAGGAATTTCATCAATTCTAGGAGCAATTAATTTCATCACTACTATCTATAATATACGAACAAAAAAAGCATCTTTAGAATTTATTTCATTATTTACTTGATCAGTTCTAATCACCGCCATCCTTCTTCTTCTCTCACTCCCAGTTCTAGCAGGAGCCATTACCATACTACTAACAGATCGAAACGTCAACACATCTTTTTTTGACCCAAGGGGAGGGGGTGATCCAATTCTTTATCAACACCTATTT
A_ESV_1387;size=81	k:Animalia	1.00	p:Arthropoda	1.00	c:Insecta	0.97	o:Lepidoptera	0.64	f:Lycaenidae	0.04	g:Cephetola	0.03	s:Cephetola izidori	0.02	0.11748	0.02108	TTTCTACATTTTACCATTCAAGAGTCTCAGTTGATTTTACTATCTTTTCCCTTCATTTAGCAGGAATTTCATCAATTCTAGGAGCAATTAATTTCATCACTACTATCTATAATATACGAACAAAAAAAGCATCTTTAGAATTTATTTCATTATTTACTTGATCAGTTCTAATCACCGCCATCCTTCTTCTTCTCTCACTCCCAGTTCTAGCAGGAGCCATTACCATACTACTAACAGATCGAAACGTCAACACATCTTTTTTTGACCCAAGGGGAGGGGGTGATCCAATTCTTTATCAACACCTATTT
A_ESV_1387;size=81	k:Animalia	1.00	p:Arthropoda	1.00	c:Insecta	0.97	o:Lepidoptera	0.64	f:Tineidae	0.04	g:tinBioLep01	0.02	s:tinBioLep01 BioLep0743	0.01	0.11689	0.02108	TTTCTACATTTTACCATTCAAGAGTCTCAGTTGATTTTACTATCTTTTCCCTTCATTTAGCAGGAATTTCATCAATTCTAGGAGCAATTAATTTCATCACTACTATCTATAATATACGAACAAAAAAAGCATCTTTAGAATTTATTTCATTATTTACTTGATCAGTTCTAATCACCGCCATCCTTCTTCTTCTCTCACTCCCAGTTCTAGCAGGAGCCATTACCATACTACTAACAGATCGAAACGTCAACACATCTTTTTTTGACCCAAGGGGAGGGGGTGATCCAATTCTTTATCAACACCTATTT
A_ESV_1387;size=81	k:Animalia	1.00	p:Arthropoda	1.00	c:Insecta	0.97	o:Lepidoptera	0.64	f:Crambidae	0.04	g:Omiodes	0.01	s:Omiodes cuniculalis	0.01	0.11519	0.02108	TTTCTACATTTTACCATTCAAGAGTCTCAGTTGATTTTACTATCTTTTCCCTTCATTTAGCAGGAATTTCATCAATTCTAGGAGCAATTAATTTCATCACTACTATCTATAATATACGAACAAAAAAAGCATCTTTAGAATTTATTTCATTATTTACTTGATCAGTTCTAATCACCGCCATCCTTCTTCTTCTCTCACTCCCAGTTCTAGCAGGAGCCATTACCATACTACTAACAGATCGAAACGTCAACACATCTTTTTTTGACCCAAGGGGAGGGGGTGATCCAATTCTTTATCAACACCTATTT
A_ESV_1387;size=81	k:Animalia	1.00	p:Arthropoda	1.00	c:Insecta	0.97	o:Lepidoptera	0.64	f:Lycaenidae	0.04	g:Euchrysops	0.01	s:Euchrysops osiris	0.01	0.11622	0.02108	TTTCTACATTTTACCATTCAAGAGTCTCAGTTGATTTTACTATCTTTTCCCTTCATTTAGCAGGAATTTCATCAATTCTAGGAGCAATTAATTTCATCACTACTATCTATAATATACGAACAAAAAAAGCATCTTTAGAATTTATTTCATTATTTACTTGATCAGTTCTAATCACCGCCATCCTTCTTCTTCTCTCACTCCCAGTTCTAGCAGGAGCCATTACCATACTACTAACAGATCGAAACGTCAACACATCTTTTTTTGACCCAAGGGGAGGGGGTGATCCAATTCTTTATCAACACCTATTT
A_ESV_1387;size=81	k:Animalia	1.00	p:Arthropoda	1.00	c:Insecta	0.97	o:Lepidoptera	0.64	f:Tineidae	0.04	g:Acrolophus	0.01	s:Acrolophus BioLep451	0.01	0.11640	0.02108	TTTCTACATTTTACCATTCAAGAGTCTCAGTTGATTTTACTATCTTTTCCCTTCATTTAGCAGGAATTTCATCAATTCTAGGAGCAATTAATTTCATCACTACTATCTATAATATACGAACAAAAAAAGCATCTTTAGAATTTATTTCATTATTTACTTGATCAGTTCTAATCACCGCCATCCTTCTTCTTCTCTCACTCCCAGTTCTAGCAGGAGCCATTACCATACTACTAACAGATCGAAACGTCAACACATCTTTTTTTGACCCAAGGGGAGGGGGTGATCCAATTCTTTATCAACACCTATTT
A_ESV_1387;size=81	k:Animalia	1.00	p:Arthropoda	1.00	c:Insecta	0.97	o:Lepidoptera	0.64	f:Tineidae	0.04	g:Nemapogon	0.01	s:Nemapogon clematella	0.01	0.11655	0.02108	TTTCTACATTTTACCATTCAAGAGTCTCAGTTGATTTTACTATCTTTTCCCTTCATTTAGCAGGAATTTCATCAATTCTAGGAGCAATTAATTTCATCACTACTATCTATAATATACGAACAAAAAAAGCATCTTTAGAATTTATTTCATTATTTACTTGATCAGTTCTAATCACCGCCATCCTTCTTCTTCTCTCACTCCCAGTTCTAGCAGGAGCCATTACCATACTACTAACAGATCGAAACGTCAACACATCTTTTTTTGACCCAAGGGGAGGGGGTGATCCAATTCTTTATCAACACCTATTT
A_ESV_1387;size=81	k:Animalia	1.00	p:Arthropoda	1.00	c:Insecta	0.97	o:Lepidoptera	0.64	f:Tineidae	0.04	g:tinBioLep1	0.01	s:tinBioLep1 BioLep0743	0.01	0.11656	0.02108	TTTCTACATTTTACCATTCAAGAGTCTCAGTTGATTTTACTATCTTTTCCCTTCATTTAGCAGGAATTTCATCAATTCTAGGAGCAATTAATTTCATCACTACTATCTATAATATACGAACAAAAAAAGCATCTTTAGAATTTATTTCATTATTTACTTGATCAGTTCTAATCACCGCCATCCTTCTTCTTCTCTCACTCCCAGTTCTAGCAGGAGCCATTACCATACTACTAACAGATCGAAACGTCAACACATCTTTTTTTGACCCAAGGGGAGGGGGTGATCCAATTCTTTATCAACACCTATTT
A_ESV_1387;size=81	k:Animalia	1.00	p:Arthropoda	1.00	c:Insecta	0.97	o:Lepidoptera	0.64	f:Geometridae	0.03	g:Oospila	0.01	s:Oospila venezuelataDHJ04	0.01	0.11371	0.02108	TTTCTACATTTTACCATTCAAGAGTCTCAGTTGATTTTACTATCTTTTCCCTTCATTTAGCAGGAATTTCATCAATTCTAGGAGCAATTAATTTCATCACTACTATCTATAATATACGAACAAAAAAAGCATCTTTAGAATTTATTTCATTATTTACTTGATCAGTTCTAATCACCGCCATCCTTCTTCTTCTCTCACTCCCAGTTCTAGCAGGAGCCATTACCATACTACTAACAGATCGAAACGTCAACACATCTTTTTTTGACCCAAGGGGAGGGGGTGATCCAATTCTTTATCAACACCTATTT
A_ESV_1387;size=81	k:Animalia	1.00	p:Arthropoda	1.00	c:Insecta	0.97	o:Lepidoptera	0.64	f:Gelechiidae	0.02	g:Aristotelia	0.01	s:Aristotelia Janzen1129	0.01	0.11454	0.02108	TTTCTACATTTTACCATTCAAGAGTCTCAGTTGATTTTACTATCTTTTCCCTTCATTTAGCAGGAATTTCATCAATTCTAGGAGCAATTAATTTCATCACTACTATCTATAATATACGAACAAAAAAAGCATCTTTAGAATTTATTTCATTATTTACTTGATCAGTTCTAATCACCGCCATCCTTCTTCTTCTCTCACTCCCAGTTCTAGCAGGAGCCATTACCATACTACTAACAGATCGAAACGTCAACACATCTTTTTTTGACCCAAGGGGAGGGGGTGATCCAATTCTTTATCAACACCTATTT
A_ESV_1387;size=81	k:Animalia	1.00	p:Arthropoda	1.00	c:Insecta	0.97	o:Lepidoptera	0.64	f:Gelechiidae	0.02	g:Dichomeris	0.01	s:Dichomeris Janzen703	0.01	0.11445	0.02108	TTTCTACATTTTACCATTCAAGAGTCTCAGTTGATTTTACTATCTTTTCCCTTCATTTAGCAGGAATTTCATCAATTCTAGGAGCAATTAATTTCATCACTACTATCTATAATATACGAACAAAAAAAGCATCTTTAGAATTTATTTCATTATTTACTTGATCAGTTCTAATCACCGCCATCCTTCTTCTTCTCTCACTCCCAGTTCTAGCAGGAGCCATTACCATACTACTAACAGATCGAAACGTCAACACATCTTTTTTTGACCCAAGGGGAGGGGGTGATCCAATTCTTTATCAACACCTATTT
A_ESV_1387;size=81	k:Animalia	1.00	p:Arthropoda	1.00	c:Insecta	0.97	o:Lepidoptera	0.64	f:Noctuidae	0.02	g:Niphonyx	0.01	s:Niphonyx segregata	0.01	0.11425	0.02108	TTTCTACATTTTACCATTCAAGAGTCTCAGTTGATTTTACTATCTTTTCCCTTCATTTAGCAGGAATTTCATCAATTCTAGGAGCAATTAATTTCATCACTACTATCTATAATATACGAACAAAAAAAGCATCTTTAGAATTTATTTCATTATTTACTTGATCAGTTCTAATCACCGCCATCCTTCTTCTTCTCTCACTCCCAGTTCTAGCAGGAGCCATTACCATACTACTAACAGATCGAAACGTCAACACATCTTTTTTTGACCCAAGGGGAGGGGGTGATCCAATTCTTTATCAACACCTATTT
A_ESV_1387;size=81	k:Animalia	1.00	p:Arthropoda	1.00	c:Insecta	0.97	o:Lepidoptera	0.64	f:Tortricidae	0.02	g:Demeijerella	0.01	s:Demeijerella sp. ABV4122	0.01	0.11487	0.02108	TTTCTACATTTTACCATTCAAGAGTCTCAGTTGATTTTACTATCTTTTCCCTTCATTTAGCAGGAATTTCATCAATTCTAGGAGCAATTAATTTCATCACTACTATCTATAATATACGAACAAAAAAAGCATCTTTAGAATTTATTTCATTATTTACTTGATCAGTTCTAATCACCGCCATCCTTCTTCTTCTCTCACTCCCAGTTCTAGCAGGAGCCATTACCATACTACTAACAGATCGAAACGTCAACACATCTTTTTTTGACCCAAGGGGAGGGGGTGATCCAATTCTTTATCAACACCTATTT
A_ESV_1387;size=81	k:Animalia	1.00	p:Arthropoda	1.00	c:Insecta	0.97	o:Lepidoptera	0.64	f:Xyloryctidae	0.02	g:Cryptophasa	0.01	s:Cryptophasa sp. ANIC77	0.01	0.11587	0.02108	TTTCTACATTTTACCATTCAAGAGTCTCAGTTGATTTTACTATCTTTTCCCTTCATTTAGCAGGAATTTCATCAATTCTAGGAGCAATTAATTTCATCACTACTATCTATAATATACGAACAAAAAAAGCATCTTTAGAATTTATTTCATTATTTACTTGATCAGTTCTAATCACCGCCATCCTTCTTCTTCTCTCACTCCCAGTTCTAGCAGGAGCCATTACCATACTACTAACAGATCGAAACGTCAACACATCTTTTTTTGACCCAAGGGGAGGGGGTGATCCAATTCTTTATCAACACCTATTT
A_ESV_1387;size=81	k:Animalia	1.00	p:Arthropoda	1.00	c:Insecta	0.97	o:Lepidoptera	0.64	f:Depressariidae	0.01	g:elachJanzen01	0.01	s:elachJanzen01 Janzen131	0.01	0.11499	0.02108	TTTCTACATTTTACCATTCAAGAGTCTCAGTTGATTTTACTATCTTTTCCCTTCATTTAGCAGGAATTTCATCAATTCTAGGAGCAATTAATTTCATCACTACTATCTATAATATACGAACAAAAAAAGCATCTTTAGAATTTATTTCATTATTTACTTGATCAGTTCTAATCACCGCCATCCTTCTTCTTCTCTCACTCCCAGTTCTAGCAGGAGCCATTACCATACTACTAACAGATCGAAACGTCAACACATCTTTTTTTGACCCAAGGGGAGGGGGTGATCCAATTCTTTATCAACACCTATTT
A_ESV_1387;size=81	k:Animalia	1.00	p:Arthropoda	1.00	c:Insecta	0.97	o:Lepidoptera	0.64	f:Hesperiidae	0.01	g:Ancyloxypha	0.01	s:Ancyloxypha arene	0.01	0.11495	0.02108	TTTCTACATTTTACCATTCAAGAGTCTCAGTTGATTTTACTATCTTTTCCCTTCATTTAGCAGGAATTTCATCAATTCTAGGAGCAATTAATTTCATCACTACTATCTATAATATACGAACAAAAAAAGCATCTTTAGAATTTATTTCATTATTTACTTGATCAGTTCTAATCACCGCCATCCTTCTTCTTCTCTCACTCCCAGTTCTAGCAGGAGCCATTACCATACTACTAACAGATCGAAACGTCAACACATCTTTTTTTGACCCAAGGGGAGGGGGTGATCCAATTCTTTATCAACACCTATTT
A_ESV_1387;size=81	k:Animalia	1.00	p:Arthropoda	1.00	c:Insecta	0.97	o:Lepidoptera	0.64	f:Oecophoridae	0.01	g:Garrha	0.01	s:Garrha absumptella	0.01	0.11536	0.02108	TTTCTACATTTTACCATTCAAGAGTCTCAGTTGATTTTACTATCTTTTCCCTTCATTTAGCAGGAATTTCATCAATTCTAGGAGCAATTAATTTCATCACTACTATCTATAATATACGAACAAAAAAAGCATCTTTAGAATTTATTTCATTATTTACTTGATCAGTTCTAATCACCGCCATCCTTCTTCTTCTCTCACTCCCAGTTCTAGCAGGAGCCATTACCATACTACTAACAGATCGAAACGTCAACACATCTTTTTTTGACCCAAGGGGAGGGGGTGATCCAATTCTTTATCAACACCTATTT
A_ESV_1387;size=81	k:Animalia	1.00	p:Arthropoda	1.00	c:Insecta	0.97	o:Lepidoptera	0.64	f:Papilionidae	0.01	g:Graphium	0.01	s:Graphium parus	0.01	0.11547	0.02108	TTTCTACATTTTACCATTCAAGAGTCTCAGTTGATTTTACTATCTTTTCCCTTCATTTAGCAGGAATTTCATCAATTCTAGGAGCAATTAATTTCATCACTACTATCTATAATATACGAACAAAAAAAGCATCTTTAGAATTTATTTCATTATTTACTTGATCAGTTCTAATCACCGCCATCCTTCTTCTTCTCTCACTCCCAGTTCTAGCAGGAGCCATTACCATACTACTAACAGATCGAAACGTCAACACATCTTTTTTTGACCCAAGGGGAGGGGGTGATCCAATTCTTTATCAACACCTATTT
A_ESV_1387;size=81	k:Animalia	1.00	p:Arthropoda	1.00	c:Insecta	0.97	o:Lepidoptera	0.64	f:Papilionidae	0.01	g:Neographium	0.01	s:Neographium celadon	0.01	0.11547	0.02108	TTTCTACATTTTACCATTCAAGAGTCTCAGTTGATTTTACTATCTTTTCCCTTCATTTAGCAGGAATTTCATCAATTCTAGGAGCAATTAATTTCATCACTACTATCTATAATATACGAACAAAAAAAGCATCTTTAGAATTTATTTCATTATTTACTTGATCAGTTCTAATCACCGCCATCCTTCTTCTTCTCTCACTCCCAGTTCTAGCAGGAGCCATTACCATACTACTAACAGATCGAAACGTCAACACATCTTTTTTTGACCCAAGGGGAGGGGGTGATCCAATTCTTTATCAACACCTATTT
A_ESV_1387;size=81	k:Animalia	1.00	p:Arthropoda	1.00	c:Insecta	0.97	o:Lepidoptera	0.64	f:Pieridae	0.01	g:Pieris	0.01	s:Pieris rapae	0.01	0.11526	0.02108	TTTCTACATTTTACCATTCAAGAGTCTCAGTTGATTTTACTATCTTTTCCCTTCATTTAGCAGGAATTTCATCAATTCTAGGAGCAATTAATTTCATCACTACTATCTATAATATACGAACAAAAAAAGCATCTTTAGAATTTATTTCATTATTTACTTGATCAGTTCTAATCACCGCCATCCTTCTTCTTCTCTCACTCCCAGTTCTAGCAGGAGCCATTACCATACTACTAACAGATCGAAACGTCAACACATCTTTTTTTGACCCAAGGGGAGGGGGTGATCCAATTCTTTATCAACACCTATTT
A_ESV_1387;size=81	k:Animalia	1.00	p:Arthropoda	1.00	c:Insecta	0.97	o:Lepidoptera	0.64	f:Saturniidae	0.01	g:Actias	0.01	s:Actias parasinensis	0.01	0.11488	0.02108	TTTCTACATTTTACCATTCAAGAGTCTCAGTTGATTTTACTATCTTTTCCCTTCATTTAGCAGGAATTTCATCAATTCTAGGAGCAATTAATTTCATCACTACTATCTATAATATACGAACAAAAAAAGCATCTTTAGAATTTATTTCATTATTTACTTGATCAGTTCTAATCACCGCCATCCTTCTTCTTCTCTCACTCCCAGTTCTAGCAGGAGCCATTACCATACTACTAACAGATCGAAACGTCAACACATCTTTTTTTGACCCAAGGGGAGGGGGTGATCCAATTCTTTATCAACACCTATTT
A_ESV_1387;size=81	k:Animalia	1.00	p:Arthropoda	1.00	c:Insecta	0.97	o:Hymenoptera	0.14	f:Ichneumonidae	0.09	g:Orthocentrus	0.04	s:Orthocentrus Malaise5162	0.03	0.06230	0.02108	TTTCTACATTTTACCATTCAAGAGTCTCAGTTGATTTTACTATCTTTTCCCTTCATTTAGCAGGAATTTCATCAATTCTAGGAGCAATTAATTTCATCACTACTATCTATAATATACGAACAAAAAAAGCATCTTTAGAATTTATTTCATTATTTACTTGATCAGTTCTAATCACCGCCATCCTTCTTCTTCTCTCACTCCCAGTTCTAGCAGGAGCCATTACCATACTACTAACAGATCGAAACGTCAACACATCTTTTTTTGACCCAAGGGGAGGGGGTGATCCAATTCTTTATCAACACCTATTT
A_ESV_1387;size=81	k:Animalia	1.00	p:Arthropoda	1.00	c:Insecta	0.97	o:Hymenoptera	0.14	f:Ichneumonidae	0.09	g:crypMalaise01	0.02	s:crypMalaise01 Malaise3762	0.02	0.05955	0.02108	TTTCTACATTTTACCATTCAAGAGTCTCAGTTGATTTTACTATCTTTTCCCTTCATTTAGCAGGAATTTCATCAATTCTAGGAGCAATTAATTTCATCACTACTATCTATAATATACGAACAAAAAAAGCATCTTTAGAATTTATTTCATTATTTACTTGATCAGTTCTAATCACCGCCATCCTTCTTCTTCTCTCACTCCCAGTTCTAGCAGGAGCCATTACCATACTACTAACAGATCGAAACGTCAACACATCTTTTTTTGACCCAAGGGGAGGGGGTGATCCAATTCTTTATCAACACCTATTT
A_ESV_1387;size=81	k:Animalia	1.00	p:Arthropoda	1.00	c:Insecta	0.97	o:Hymenoptera	0.14	f:Tenthredinidae	0.02	g:Tenthredo	0.01	s:Tenthredo stricklandi	0.01	0.05368	0.02108	TTTCTACATTTTACCATTCAAGAGTCTCAGTTGATTTTACTATCTTTTCCCTTCATTTAGCAGGAATTTCATCAATTCTAGGAGCAATTAATTTCATCACTACTATCTATAATATACGAACAAAAAAAGCATCTTTAGAATTTATTTCATTATTTACTTGATCAGTTCTAATCACCGCCATCCTTCTTCTTCTCTCACTCCCAGTTCTAGCAGGAGCCATTACCATACTACTAACAGATCGAAACGTCAACACATCTTTTTTTGACCCAAGGGGAGGGGGTGATCCAATTCTTTATCAACACCTATTT
A_ESV_1387;size=81	k:Animalia	1.00	p:Arthropoda	1.00	c:Insecta	0.97	o:Diptera	0.07	f:Chironomidae	0.02	g:Paratanytarsus	0.02	s:Paratanytarsus laccophilus	0.02	0.09034	0.02108	TTTCTACATTTTACCATTCAAGAGTCTCAGTTGATTTTACTATCTTTTCCCTTCATTTAGCAGGAATTTCATCAATTCTAGGAGCAATTAATTTCATCACTACTATCTATAATATACGAACAAAAAAAGCATCTTTAGAATTTATTTCATTATTTACTTGATCAGTTCTAATCACCGCCATCCTTCTTCTTCTCTCACTCCCAGTTCTAGCAGGAGCCATTACCATACTACTAACAGATCGAAACGTCAACACATCTTTTTTTGACCCAAGGGGAGGGGGTGATCCAATTCTTTATCAACACCTATTT
A_ESV_1387;size=81	k:Animalia	1.00	p:Arthropoda	1.00	c:Insecta	0.97	o:Diptera	0.07	f:Sciaridae	0.02	g:Bradysia	0.01	s:Bradysia nitidicollis	0.01	0.08986	0.02108	TTTCTACATTTTACCATTCAAGAGTCTCAGTTGATTTTACTATCTTTTCCCTTCATTTAGCAGGAATTTCATCAATTCTAGGAGCAATTAATTTCATCACTACTATCTATAATATACGAACAAAAAAAGCATCTTTAGAATTTATTTCATTATTTACTTGATCAGTTCTAATCACCGCCATCCTTCTTCTTCTCTCACTCCCAGTTCTAGCAGGAGCCATTACCATACTACTAACAGATCGAAACGTCAACACATCTTTTTTTGACCCAAGGGGAGGGGGTGATCCAATTCTTTATCAACACCTATTT
A_ESV_1387;size=81	k:Animalia	1.00	p:Arthropoda	1.00	c:Insecta	0.97	o:Diptera	0.07	f:Sciaridae	0.02	g:Hyperlasion	0.01	s:Hyperlasion wasmanni	0.01	0.08971	0.02108	TTTCTACATTTTACCATTCAAGAGTCTCAGTTGATTTTACTATCTTTTCCCTTCATTTAGCAGGAATTTCATCAATTCTAGGAGCAATTAATTTCATCACTACTATCTATAATATACGAACAAAAAAAGCATCTTTAGAATTTATTTCATTATTTACTTGATCAGTTCTAATCACCGCCATCCTTCTTCTTCTCTCACTCCCAGTTCTAGCAGGAGCCATTACCATACTACTAACAGATCGAAACGTCAACACATCTTTTTTTGACCCAAGGGGAGGGGGTGATCCAATTCTTTATCAACACCTATTT
A_ESV_1387;size=81	k:Animalia	1.00	p:Arthropoda	1.00	c:Insecta	0.97	o:Diptera	0.07	f:Cecidomyiidae	0.01	g:Winnertzia	0.01	s:Winnertzia sp. MJDE31	0.01	0.08943	0.02108	TTTCTACATTTTACCATTCAAGAGTCTCAGTTGATTTTACTATCTTTTCCCTTCATTTAGCAGGAATTTCATCAATTCTAGGAGCAATTAATTTCATCACTACTATCTATAATATACGAACAAAAAAAGCATCTTTAGAATTTATTTCATTATTTACTTGATCAGTTCTAATCACCGCCATCCTTCTTCTTCTCTCACTCCCAGTTCTAGCAGGAGCCATTACCATACTACTAACAGATCGAAACGTCAACACATCTTTTTTTGACCCAAGGGGAGGGGGTGATCCAATTCTTTATCAACACCTATTT
A_ESV_1387;size=81	k:Animalia	1.00	p:Arthropoda	1.00	c:Insecta	0.97	o:Hemiptera	0.05	f:Aphididae	0.03	g:Tuberculatus	0.02	s:Tuberculatus annulatus	0.02	0.05646	0.02108	TTTCTACATTTTACCATTCAAGAGTCTCAGTTGATTTTACTATCTTTTCCCTTCATTTAGCAGGAATTTCATCAATTCTAGGAGCAATTAATTTCATCACTACTATCTATAATATACGAACAAAAAAAGCATCTTTAGAATTTATTTCATTATTTACTTGATCAGTTCTAATCACCGCCATCCTTCTTCTTCTCTCACTCCCAGTTCTAGCAGGAGCCATTACCATACTACTAACAGATCGAAACGTCAACACATCTTTTTTTGACCCAAGGGGAGGGGGTGATCCAATTCTTTATCAACACCTATTT
A_ESV_1387;size=81	k:Animalia	1.00	p:Arthropoda	1.00	c:Insecta	0.97	o:Hemiptera	0.05	f:Aphididae	0.03	g:Aphis	0.01	s:Aphis sambuci	0.01	0.05512	0.02108	TTTCTACATTTTACCATTCAAGAGTCTCAGTTGATTTTACTATCTTTTCCCTTCATTTAGCAGGAATTTCATCAATTCTAGGAGCAATTAATTTCATCACTACTATCTATAATATACGAACAAAAAAAGCATCTTTAGAATTTATTTCATTATTTACTTGATCAGTTCTAATCACCGCCATCCTTCTTCTTCTCTCACTCCCAGTTCTAGCAGGAGCCATTACCATACTACTAACAGATCGAAACGTCAACACATCTTTTTTTGACCCAAGGGGAGGGGGTGATCCAATTCTTTATCAACACCTATTT
A_ESV_1387;size=81	k:Animalia	1.00	p:Arthropoda	1.00	c:Insecta	0.97	o:Coleoptera	0.04	f:Staphylinidae	0.02	g:Atheta	0.01	s:Atheta terranovae	0.01	0.05516	0.02108	TTTCTACATTTTACCATTCAAGAGTCTCAGTTGATTTTACTATCTTTTCCCTTCATTTAGCAGGAATTTCATCAATTCTAGGAGCAATTAATTTCATCACTACTATCTATAATATACGAACAAAAAAAGCATCTTTAGAATTTATTTCATTATTTACTTGATCAGTTCTAATCACCGCCATCCTTCTTCTTCTCTCACTCCCAGTTCTAGCAGGAGCCATTACCATACTACTAACAGATCGAAACGTCAACACATCTTTTTTTGACCCAAGGGGAGGGGGTGATCCAATTCTTTATCAACACCTATTT
A_ESV_1387;size=81	k:Animalia	1.00	p:Arthropoda	1.00	c:Insecta	0.97	o:Coleoptera	0.04	f:Staphylinidae	0.02	g:Tetartopeus	0.01	s:Tetartopeus niger	0.01	0.05518	0.02108	TTTCTACATTTTACCATTCAAGAGTCTCAGTTGATTTTACTATCTTTTCCCTTCATTTAGCAGGAATTTCATCAATTCTAGGAGCAATTAATTTCATCACTACTATCTATAATATACGAACAAAAAAAGCATCTTTAGAATTTATTTCATTATTTACTTGATCAGTTCTAATCACCGCCATCCTTCTTCTTCTCTCACTCCCAGTTCTAGCAGGAGCCATTACCATACTACTAACAGATCGAAACGTCAACACATCTTTTTTTGACCCAAGGGGAGGGGGTGATCCAATTCTTTATCAACACCTATTT
A_ESV_1387;size=81	k:Animalia	1.00	p:Arthropoda	1.00	c:Insecta	0.97	o:Orthoptera	0.01	f:Acrididae	0.01	g:Lactista	0.01	s:Lactista gibbosus	0.01	0.05582	0.02108	TTTCTACATTTTACCATTCAAGAGTCTCAGTTGATTTTACTATCTTTTCCCTTCATTTAGCAGGAATTTCATCAATTCTAGGAGCAATTAATTTCATCACTACTATCTATAATATACGAACAAAAAAAGCATCTTTAGAATTTATTTCATTATTTACTTGATCAGTTCTAATCACCGCCATCCTTCTTCTTCTCTCACTCCCAGTTCTAGCAGGAGCCATTACCATACTACTAACAGATCGAAACGTCAACACATCTTTTTTTGACCCAAGGGGAGGGGGTGATCCAATTCTTTATCAACACCTATTT
A_ESV_1387;size=81	k:Animalia	1.00	p:Arthropoda	1.00	c:Insecta	0.97	o:Thysanoptera	0.01	f:Thripidae	0.01	g:Frankliniella	0.01	s:Frankliniella invasor	0.01	0.05561	0.02108	TTTCTACATTTTACCATTCAAGAGTCTCAGTTGATTTTACTATCTTTTCCCTTCATTTAGCAGGAATTTCATCAATTCTAGGAGCAATTAATTTCATCACTACTATCTATAATATACGAACAAAAAAAGCATCTTTAGAATTTATTTCATTATTTACTTGATCAGTTCTAATCACCGCCATCCTTCTTCTTCTCTCACTCCCAGTTCTAGCAGGAGCCATTACCATACTACTAACAGATCGAAACGTCAACACATCTTTTTTTGACCCAAGGGGAGGGGGTGATCCAATTCTTTATCAACACCTATTT
A_ESV_1387;size=81	k:Animalia	1.00	p:Arthropoda	1.00	c:Insecta	0.97	o:Trichoptera	0.01	f:Ecnomidae	0.01	g:Agmina	0.01	s:Agmina sp. 49 ME-2010	0.01	0.05574	0.02108	TTTCTACATTTTACCATTCAAGAGTCTCAGTTGATTTTACTATCTTTTCCCTTCATTTAGCAGGAATTTCATCAATTCTAGGAGCAATTAATTTCATCACTACTATCTATAATATACGAACAAAAAAAGCATCTTTAGAATTTATTTCATTATTTACTTGATCAGTTCTAATCACCGCCATCCTTCTTCTTCTCTCACTCCCAGTTCTAGCAGGAGCCATTACCATACTACTAACAGATCGAAACGTCAACACATCTTTTTTTGACCCAAGGGGAGGGGGTGATCCAATTCTTTATCAACACCTATTT
A_ESV_1387;size=81	k:Animalia	1.00	p:Arthropoda	1.00	c:Arachnida	0.03	o:Araneae	0.01	f:Liphistiidae	0.01	g:Ryuthela	0.01	s:Ryuthela tanikawai	0.01	0.05577	0.02108	TTTCTACATTTTACCATTCAAGAGTCTCAGTTGATTTTACTATCTTTTCCCTTCATTTAGCAGGAATTTCATCAATTCTAGGAGCAATTAATTTCATCACTACTATCTATAATATACGAACAAAAAAAGCATCTTTAGAATTTATTTCATTATTTACTTGATCAGTTCTAATCACCGCCATCCTTCTTCTTCTCTCACTCCCAGTTCTAGCAGGAGCCATTACCATACTACTAACAGATCGAAACGTCAACACATCTTTTTTTGACCCAAGGGGAGGGGGTGATCCAATTCTTTATCAACACCTATTT
A_ESV_1387;size=81	k:Animalia	1.00	p:Arthropoda	1.00	c:Arachnida	0.03	o:Ixodida	0.01	f:Ixodidae	0.01	g:Ixodes	0.01	s:Ixodes ricinus	0.01	0.05670	0.02108	TTTCTACATTTTACCATTCAAGAGTCTCAGTTGATTTTACTATCTTTTCCCTTCATTTAGCAGGAATTTCATCAATTCTAGGAGCAATTAATTTCATCACTACTATCTATAATATACGAACAAAAAAAGCATCTTTAGAATTTATTTCATTATTTACTTGATCAGTTCTAATCACCGCCATCCTTCTTCTTCTCTCACTCCCAGTTCTAGCAGGAGCCATTACCATACTACTAACAGATCGAAACGTCAACACATCTTTTTTTGACCCAAGGGGAGGGGGTGATCCAATTCTTTATCAACACCTATTT
A_ESV_1388;size=81	k:Animalia	1.00	p:Arthropoda	1.00	c:Insecta	1.00	o:Diptera	1.00	f:Tachinidae	0.87	g:Lespesia	0.34	s:Lespesia Wood20DHJ01	0.13	0.28701	0.04796	TTTATCTTCTATTATTGCTCATGGTGGAGCTTCTGTTGATTTAGCAATTTTTTCTCTTCATTTAGCCGGAATTTCTTCAATTTTAGGAGCTGTAAATTTTATTACTACAGTAATTAATATGCGATCTACAGGAATTACTTTTGATCGAATACCTTTATTTGTTTGATCTGTAGTTATTACAGCCTTATTACTTTTATTATCTTTACCTGTATTAGCTGGTGCTATTACTATATTATTAACAGATCGAAACTTAAATACATCATTTTTTGATCCCGCGGGAGGAGGTGATCCTATTTTATACCAACATTTATTT
A_ESV_1388;size=81	k:Animalia	1.00	p:Arthropoda	1.00	c:Insecta	1.00	o:Diptera	1.00	f:Tachinidae	0.87	g:Lespesia	0.34	s:Lespesia Wood22	0.08	0.28586	0.04796	TTTATCTTCTATTATTGCTCATGGTGGAGCTTCTGTTGATTTAGCAATTTTTTCTCTTCATTTAGCCGGAATTTCTTCAATTTTAGGAGCTGTAAATTTTATTACTACAGTAATTAATATGCGATCTACAGGAATTACTTTTGATCGAATACCTTTATTTGTTTGATCTGTAGTTATTACAGCCTTATTACTTTTATTATCTTTACCTGTATTAGCTGGTGCTATTACTATATTATTAACAGATCGAAACTTAAATACATCATTTTTTGATCCCGCGGGAGGAGGTGATCCTATTTTATACCAACATTTATTT
A_ESV_1388;size=81	k:Animalia	1.00	p:Arthropoda	1.00	c:Insecta	1.00	o:Diptera	1.00	f:Tachinidae	0.87	g:Lespesia	0.34	s:Lespesia Wood17	0.05	0.28534	0.04796	TTTATCTTCTATTATTGCTCATGGTGGAGCTTCTGTTGATTTAGCAATTTTTTCTCTTCATTTAGCCGGAATTTCTTCAATTTTAGGAGCTGTAAATTTTATTACTACAGTAATTAATATGCGATCTACAGGAATTACTTTTGATCGAATACCTTTATTTGTTTGATCTGTAGTTATTACAGCCTTATTACTTTTATTATCTTTACCTGTATTAGCTGGTGCTATTACTATATTATTAACAGATCGAAACTTAAATACATCATTTTTTGATCCCGCGGGAGGAGGTGATCCTATTTTATACCAACATTTATTT
A_ESV_1388;size=81	k:Animalia	1.00	p:Arthropoda	1.00	c:Insecta	1.00	o:Diptera	1.00	f:Tachinidae	0.87	g:Lespesia	0.34	s:Lespesia Wood04	0.02	0.28494	0.04796	TTTATCTTCTATTATTGCTCATGGTGGAGCTTCTGTTGATTTAGCAATTTTTTCTCTTCATTTAGCCGGAATTTCTTCAATTTTAGGAGCTGTAAATTTTATTACTACAGTAATTAATATGCGATCTACAGGAATTACTTTTGATCGAATACCTTTATTTGTTTGATCTGTAGTTATTACAGCCTTATTACTTTTATTATCTTTACCTGTATTAGCTGGTGCTATTACTATATTATTAACAGATCGAAACTTAAATACATCATTTTTTGATCCCGCGGGAGGAGGTGATCCTATTTTATACCAACATTTATTT
A_ESV_1388;size=81	k:Animalia	1.00	p:Arthropoda	1.00	c:Insecta	1.00	o:Diptera	1.00	f:Tachinidae	0.87	g:Lespesia	0.34	s:Lespesia Janzen1364	0.01	0.28484	0.04796	TTTATCTTCTATTATTGCTCATGGTGGAGCTTCTGTTGATTTAGCAATTTTTTCTCTTCATTTAGCCGGAATTTCTTCAATTTTAGGAGCTGTAAATTTTATTACTACAGTAATTAATATGCGATCTACAGGAATTACTTTTGATCGAATACCTTTATTTGTTTGATCTGTAGTTATTACAGCCTTATTACTTTTATTATCTTTACCTGTATTAGCTGGTGCTATTACTATATTATTAACAGATCGAAACTTAAATACATCATTTTTTGATCCCGCGGGAGGAGGTGATCCTATTTTATACCAACATTTATTT
A_ESV_1388;size=81	k:Animalia	1.00	p:Arthropoda	1.00	c:Insecta	1.00	o:Diptera	1.00	f:Tachinidae	0.87	g:Lespesia	0.34	s:Lespesia Wood33DHJ09	0.01	0.28484	0.04796	TTTATCTTCTATTATTGCTCATGGTGGAGCTTCTGTTGATTTAGCAATTTTTTCTCTTCATTTAGCCGGAATTTCTTCAATTTTAGGAGCTGTAAATTTTATTACTACAGTAATTAATATGCGATCTACAGGAATTACTTTTGATCGAATACCTTTATTTGTTTGATCTGTAGTTATTACAGCCTTATTACTTTTATTATCTTTACCTGTATTAGCTGGTGCTATTACTATATTATTAACAGATCGAAACTTAAATACATCATTTTTTGATCCCGCGGGAGGAGGTGATCCTATTTTATACCAACATTTATTT
A_ESV_1388;size=81	k:Animalia	1.00	p:Arthropoda	1.00	c:Insecta	1.00	o:Diptera	1.00	f:Tachinidae	0.87	g:Lespesia	0.34	s:Lespesia Wood33DHJ10	0.01	0.28483	0.04796	TTTATCTTCTATTATTGCTCATGGTGGAGCTTCTGTTGATTTAGCAATTTTTTCTCTTCATTTAGCCGGAATTTCTTCAATTTTAGGAGCTGTAAATTTTATTACTACAGTAATTAATATGCGATCTACAGGAATTACTTTTGATCGAATACCTTTATTTGTTTGATCTGTAGTTATTACAGCCTTATTACTTTTATTATCTTTACCTGTATTAGCTGGTGCTATTACTATATTATTAACAGATCGAAACTTAAATACATCATTTTTTGATCCCGCGGGAGGAGGTGATCCTATTTTATACCAACATTTATTT
A_ESV_1388;size=81	k:Animalia	1.00	p:Arthropoda	1.00	c:Insecta	1.00	o:Diptera	1.00	f:Tachinidae	0.87	g:Lespesia	0.34	s:Lespesia aletiae	0.01	0.28482	0.04796	TTTATCTTCTATTATTGCTCATGGTGGAGCTTCTGTTGATTTAGCAATTTTTTCTCTTCATTTAGCCGGAATTTCTTCAATTTTAGGAGCTGTAAATTTTATTACTACAGTAATTAATATGCGATCTACAGGAATTACTTTTGATCGAATACCTTTATTTGTTTGATCTGTAGTTATTACAGCCTTATTACTTTTATTATCTTTACCTGTATTAGCTGGTGCTATTACTATATTATTAACAGATCGAAACTTAAATACATCATTTTTTGATCCCGCGGGAGGAGGTGATCCTATTTTATACCAACATTTATTT
A_ESV_1388;size=81	k:Animalia	1.00	p:Arthropoda	1.00	c:Insecta	1.00	o:Diptera	1.00	f:Tachinidae	0.87	g:Admontia	0.22	s:Admontia Janzen0353	0.22	0.28460	0.04796	TTTATCTTCTATTATTGCTCATGGTGGAGCTTCTGTTGATTTAGCAATTTTTTCTCTTCATTTAGCCGGAATTTCTTCAATTTTAGGAGCTGTAAATTTTATTACTACAGTAATTAATATGCGATCTACAGGAATTACTTTTGATCGAATACCTTTATTTGTTTGATCTGTAGTTATTACAGCCTTATTACTTTTATTATCTTTACCTGTATTAGCTGGTGCTATTACTATATTATTAACAGATCGAAACTTAAATACATCATTTTTTGATCCCGCGGGAGGAGGTGATCCTATTTTATACCAACATTTATTT
A_ESV_1388;size=81	k:Animalia	1.00	p:Arthropoda	1.00	c:Insecta	1.00	o:Diptera	1.00	f:Tachinidae	0.87	g:Patelloa	0.06	s:Patelloa xanthuraDHJ01	0.05	0.27557	0.04796	TTTATCTTCTATTATTGCTCATGGTGGAGCTTCTGTTGATTTAGCAATTTTTTCTCTTCATTTAGCCGGAATTTCTTCAATTTTAGGAGCTGTAAATTTTATTACTACAGTAATTAATATGCGATCTACAGGAATTACTTTTGATCGAATACCTTTATTTGTTTGATCTGTAGTTATTACAGCCTTATTACTTTTATTATCTTTACCTGTATTAGCTGGTGCTATTACTATATTATTAACAGATCGAAACTTAAATACATCATTTTTTGATCCCGCGGGAGGAGGTGATCCTATTTTATACCAACATTTATTT
A_ESV_1388;size=81	k:Animalia	1.00	p:Arthropoda	1.00	c:Insecta	1.00	o:Diptera	1.00	f:Tachinidae	0.87	g:Santarosamyia	0.04	s:Santarosamyia woodorum	0.04	0.27523	0.04796	TTTATCTTCTATTATTGCTCATGGTGGAGCTTCTGTTGATTTAGCAATTTTTTCTCTTCATTTAGCCGGAATTTCTTCAATTTTAGGAGCTGTAAATTTTATTACTACAGTAATTAATATGCGATCTACAGGAATTACTTTTGATCGAATACCTTTATTTGTTTGATCTGTAGTTATTACAGCCTTATTACTTTTATTATCTTTACCTGTATTAGCTGGTGCTATTACTATATTATTAACAGATCGAAACTTAAATACATCATTTTTTGATCCCGCGGGAGGAGGTGATCCTATTTTATACCAACATTTATTT
A_ESV_1388;size=81	k:Animalia	1.00	p:Arthropoda	1.00	c:Insecta	1.00	o:Diptera	1.00	f:Tachinidae	0.87	g:Chaetocraniopsis	0.03	s:Chaetocraniopsis argenticeps	0.03	0.27502	0.04796	TTTATCTTCTATTATTGCTCATGGTGGAGCTTCTGTTGATTTAGCAATTTTTTCTCTTCATTTAGCCGGAATTTCTTCAATTTTAGGAGCTGTAAATTTTATTACTACAGTAATTAATATGCGATCTACAGGAATTACTTTTGATCGAATACCTTTATTTGTTTGATCTGTAGTTATTACAGCCTTATTACTTTTATTATCTTTACCTGTATTAGCTGGTGCTATTACTATATTATTAACAGATCGAAACTTAAATACATCATTTTTTGATCCCGCGGGAGGAGGTGATCCTATTTTATACCAACATTTATTT
A_ESV_1388;size=81	k:Animalia	1.00	p:Arthropoda	1.00	c:Insecta	1.00	o:Diptera	1.00	f:Tachinidae	0.87	g:Nilea	0.03	s:Nilea erecta	0.02	0.27493	0.04796	TTTATCTTCTATTATTGCTCATGGTGGAGCTTCTGTTGATTTAGCAATTTTTTCTCTTCATTTAGCCGGAATTTCTTCAATTTTAGGAGCTGTAAATTTTATTACTACAGTAATTAATATGCGATCTACAGGAATTACTTTTGATCGAATACCTTTATTTGTTTGATCTGTAGTTATTACAGCCTTATTACTTTTATTATCTTTACCTGTATTAGCTGGTGCTATTACTATATTATTAACAGATCGAAACTTAAATACATCATTTTTTGATCCCGCGGGAGGAGGTGATCCTATTTTATACCAACATTTATTT
A_ESV_1388;size=81	k:Animalia	1.00	p:Arthropoda	1.00	c:Insecta	1.00	o:Diptera	1.00	f:Tachinidae	0.87	g:Nilea	0.03	s:Nilea unipilum	0.01	0.27486	0.04796	TTTATCTTCTATTATTGCTCATGGTGGAGCTTCTGTTGATTTAGCAATTTTTTCTCTTCATTTAGCCGGAATTTCTTCAATTTTAGGAGCTGTAAATTTTATTACTACAGTAATTAATATGCGATCTACAGGAATTACTTTTGATCGAATACCTTTATTTGTTTGATCTGTAGTTATTACAGCCTTATTACTTTTATTATCTTTACCTGTATTAGCTGGTGCTATTACTATATTATTAACAGATCGAAACTTAAATACATCATTTTTTGATCCCGCGGGAGGAGGTGATCCTATTTTATACCAACATTTATTT
A_ESV_1388;size=81	k:Animalia	1.00	p:Arthropoda	1.00	c:Insecta	1.00	o:Diptera	1.00	f:Tachinidae	0.87	g:Zaira	0.02	s:Zaira Malaise5077	0.02	0.27484	0.04796	TTTATCTTCTATTATTGCTCATGGTGGAGCTTCTGTTGATTTAGCAATTTTTTCTCTTCATTTAGCCGGAATTTCTTCAATTTTAGGAGCTGTAAATTTTATTACTACAGTAATTAATATGCGATCTACAGGAATTACTTTTGATCGAATACCTTTATTTGTTTGATCTGTAGTTATTACAGCCTTATTACTTTTATTATCTTTACCTGTATTAGCTGGTGCTATTACTATATTATTAACAGATCGAAACTTAAATACATCATTTTTTGATCCCGCGGGAGGAGGTGATCCTATTTTATACCAACATTTATTT
A_ESV_1388;size=81	k:Animalia	1.00	p:Arthropoda	1.00	c:Insecta	1.00	o:Diptera	1.00	f:Tachinidae	0.87	g:tachJanzen01	0.02	s:tachJanzen01 Janzen01	0.02	0.27482	0.04796	TTTATCTTCTATTATTGCTCATGGTGGAGCTTCTGTTGATTTAGCAATTTTTTCTCTTCATTTAGCCGGAATTTCTTCAATTTTAGGAGCTGTAAATTTTATTACTACAGTAATTAATATGCGATCTACAGGAATTACTTTTGATCGAATACCTTTATTTGTTTGATCTGTAGTTATTACAGCCTTATTACTTTTATTATCTTTACCTGTATTAGCTGGTGCTATTACTATATTATTAACAGATCGAAACTTAAATACATCATTTTTTGATCCCGCGGGAGGAGGTGATCCTATTTTATACCAACATTTATTT
A_ESV_1388;size=81	k:Animalia	1.00	p:Arthropoda	1.00	c:Insecta	1.00	o:Diptera	1.00	f:Tachinidae	0.87	g:Eumea	0.02	s:Eumea caesar	0.01	0.27478	0.04796	TTTATCTTCTATTATTGCTCATGGTGGAGCTTCTGTTGATTTAGCAATTTTTTCTCTTCATTTAGCCGGAATTTCTTCAATTTTAGGAGCTGTAAATTTTATTACTACAGTAATTAATATGCGATCTACAGGAATTACTTTTGATCGAATACCTTTATTTGTTTGATCTGTAGTTATTACAGCCTTATTACTTTTATTATCTTTACCTGTATTAGCTGGTGCTATTACTATATTATTAACAGATCGAAACTTAAATACATCATTTTTTGATCCCGCGGGAGGAGGTGATCCTATTTTATACCAACATTTATTT
A_ESV_1388;size=81	k:Animalia	1.00	p:Arthropoda	1.00	c:Insecta	1.00	o:Diptera	1.00	f:Tachinidae	0.87	g:Eumea	0.02	s:Eumea linearicornis	0.01	0.27478	0.04796	TTTATCTTCTATTATTGCTCATGGTGGAGCTTCTGTTGATTTAGCAATTTTTTCTCTTCATTTAGCCGGAATTTCTTCAATTTTAGGAGCTGTAAATTTTATTACTACAGTAATTAATATGCGATCTACAGGAATTACTTTTGATCGAATACCTTTATTTGTTTGATCTGTAGTTATTACAGCCTTATTACTTTTATTATCTTTACCTGTATTAGCTGGTGCTATTACTATATTATTAACAGATCGAAACTTAAATACATCATTTTTTGATCCCGCGGGAGGAGGTGATCCTATTTTATACCAACATTTATTT
A_ESV_1388;size=81	k:Animalia	1.00	p:Arthropoda	1.00	c:Insecta	1.00	o:Diptera	1.00	f:Tachinidae	0.87	g:Spallanzania	0.02	s:Spallanzania quadrimaculata	0.01	0.27478	0.04796	TTTATCTTCTATTATTGCTCATGGTGGAGCTTCTGTTGATTTAGCAATTTTTTCTCTTCATTTAGCCGGAATTTCTTCAATTTTAGGAGCTGTAAATTTTATTACTACAGTAATTAATATGCGATCTACAGGAATTACTTTTGATCGAATACCTTTATTTGTTTGATCTGTAGTTATTACAGCCTTATTACTTTTATTATCTTTACCTGTATTAGCTGGTGCTATTACTATATTATTAACAGATCGAAACTTAAATACATCATTTTTTGATCCCGCGGGAGGAGGTGATCCTATTTTATACCAACATTTATTT
A_ESV_1388;size=81	k:Animalia	1.00	p:Arthropoda	1.00	c:Insecta	1.00	o:Diptera	1.00	f:Tachinidae	0.87	g:Blepharipa	0.01	s:Blepharipa fimbriataDHJ04	0.01	0.27469	0.04796	TTTATCTTCTATTATTGCTCATGGTGGAGCTTCTGTTGATTTAGCAATTTTTTCTCTTCATTTAGCCGGAATTTCTTCAATTTTAGGAGCTGTAAATTTTATTACTACAGTAATTAATATGCGATCTACAGGAATTACTTTTGATCGAATACCTTTATTTGTTTGATCTGTAGTTATTACAGCCTTATTACTTTTATTATCTTTACCTGTATTAGCTGGTGCTATTACTATATTATTAACAGATCGAAACTTAAATACATCATTTTTTGATCCCGCGGGAGGAGGTGATCCTATTTTATACCAACATTTATTT
A_ESV_1388;size=81	k:Animalia	1.00	p:Arthropoda	1.00	c:Insecta	1.00	o:Diptera	1.00	f:Tachinidae	0.87	g:Chrysoexorista	0.01	s:Chrysoexorista Malaise2386	0.01	0.27470	0.04796	TTTATCTTCTATTATTGCTCATGGTGGAGCTTCTGTTGATTTAGCAATTTTTTCTCTTCATTTAGCCGGAATTTCTTCAATTTTAGGAGCTGTAAATTTTATTACTACAGTAATTAATATGCGATCTACAGGAATTACTTTTGATCGAATACCTTTATTTGTTTGATCTGTAGTTATTACAGCCTTATTACTTTTATTATCTTTACCTGTATTAGCTGGTGCTATTACTATATTATTAACAGATCGAAACTTAAATACATCATTTTTTGATCCCGCGGGAGGAGGTGATCCTATTTTATACCAACATTTATTT
A_ESV_1388;size=81	k:Animalia	1.00	p:Arthropoda	1.00	c:Insecta	1.00	o:Diptera	1.00	f:Tachinidae	0.87	g:Senometopia	0.01	s:Senometopia separata	0.01	0.27471	0.04796	TTTATCTTCTATTATTGCTCATGGTGGAGCTTCTGTTGATTTAGCAATTTTTTCTCTTCATTTAGCCGGAATTTCTTCAATTTTAGGAGCTGTAAATTTTATTACTACAGTAATTAATATGCGATCTACAGGAATTACTTTTGATCGAATACCTTTATTTGTTTGATCTGTAGTTATTACAGCCTTATTACTTTTATTATCTTTACCTGTATTAGCTGGTGCTATTACTATATTATTAACAGATCGAAACTTAAATACATCATTTTTTGATCCCGCGGGAGGAGGTGATCCTATTTTATACCAACATTTATTT
A_ESV_1388;size=81	k:Animalia	1.00	p:Arthropoda	1.00	c:Insecta	1.00	o:Diptera	1.00	f:Tachinidae	0.87	g:Siphosturmia	0.01	s:Siphosturmia Fleming02	0.01	0.27470	0.04796	TTTATCTTCTATTATTGCTCATGGTGGAGCTTCTGTTGATTTAGCAATTTTTTCTCTTCATTTAGCCGGAATTTCTTCAATTTTAGGAGCTGTAAATTTTATTACTACAGTAATTAATATGCGATCTACAGGAATTACTTTTGATCGAATACCTTTATTTGTTTGATCTGTAGTTATTACAGCCTTATTACTTTTATTATCTTTACCTGTATTAGCTGGTGCTATTACTATATTATTAACAGATCGAAACTTAAATACATCATTTTTTGATCCCGCGGGAGGAGGTGATCCTATTTTATACCAACATTTATTT
A_ESV_1388;size=81	k:Animalia	1.00	p:Arthropoda	1.00	c:Insecta	1.00	o:Diptera	1.00	f:Anthomyiidae	0.06	g:Eutrichota	0.02	s:Eutrichota tunicata	0.02	0.19426	0.04796	TTTATCTTCTATTATTGCTCATGGTGGAGCTTCTGTTGATTTAGCAATTTTTTCTCTTCATTTAGCCGGAATTTCTTCAATTTTAGGAGCTGTAAATTTTATTACTACAGTAATTAATATGCGATCTACAGGAATTACTTTTGATCGAATACCTTTATTTGTTTGATCTGTAGTTATTACAGCCTTATTACTTTTATTATCTTTACCTGTATTAGCTGGTGCTATTACTATATTATTAACAGATCGAAACTTAAATACATCATTTTTTGATCCCGCGGGAGGAGGTGATCCTATTTTATACCAACATTTATTT
A_ESV_1388;size=81	k:Animalia	1.00	p:Arthropoda	1.00	c:Insecta	1.00	o:Diptera	1.00	f:Anthomyiidae	0.06	g:Hylemyza	0.02	s:Hylemyza partita	0.02	0.19424	0.04796	TTTATCTTCTATTATTGCTCATGGTGGAGCTTCTGTTGATTTAGCAATTTTTTCTCTTCATTTAGCCGGAATTTCTTCAATTTTAGGAGCTGTAAATTTTATTACTACAGTAATTAATATGCGATCTACAGGAATTACTTTTGATCGAATACCTTTATTTGTTTGATCTGTAGTTATTACAGCCTTATTACTTTTATTATCTTTACCTGTATTAGCTGGTGCTATTACTATATTATTAACAGATCGAAACTTAAATACATCATTTTTTGATCCCGCGGGAGGAGGTGATCCTATTTTATACCAACATTTATTT
A_ESV_1388;size=81	k:Animalia	1.00	p:Arthropoda	1.00	c:Insecta	1.00	o:Diptera	1.00	f:Anthomyiidae	0.06	g:Pegomya	0.01	s:Pegomya geniculata	0.01	0.19404	0.04796	TTTATCTTCTATTATTGCTCATGGTGGAGCTTCTGTTGATTTAGCAATTTTTTCTCTTCATTTAGCCGGAATTTCTTCAATTTTAGGAGCTGTAAATTTTATTACTACAGTAATTAATATGCGATCTACAGGAATTACTTTTGATCGAATACCTTTATTTGTTTGATCTGTAGTTATTACAGCCTTATTACTTTTATTATCTTTACCTGTATTAGCTGGTGCTATTACTATATTATTAACAGATCGAAACTTAAATACATCATTTTTTGATCCCGCGGGAGGAGGTGATCCTATTTTATACCAACATTTATTT
A_ESV_1388;size=81	k:Animalia	1.00	p:Arthropoda	1.00	c:Insecta	1.00	o:Diptera	1.00	f:Scathophagidae	0.03	g:Scathophaga	0.02	s:Scathophaga stercoraria	0.01	0.19424	0.04796	TTTATCTTCTATTATTGCTCATGGTGGAGCTTCTGTTGATTTAGCAATTTTTTCTCTTCATTTAGCCGGAATTTCTTCAATTTTAGGAGCTGTAAATTTTATTACTACAGTAATTAATATGCGATCTACAGGAATTACTTTTGATCGAATACCTTTATTTGTTTGATCTGTAGTTATTACAGCCTTATTACTTTTATTATCTTTACCTGTATTAGCTGGTGCTATTACTATATTATTAACAGATCGAAACTTAAATACATCATTTTTTGATCCCGCGGGAGGAGGTGATCCTATTTTATACCAACATTTATTT
A_ESV_1388;size=81	k:Animalia	1.00	p:Arthropoda	1.00	c:Insecta	1.00	o:Diptera	1.00	f:Scathophagidae	0.03	g:Allomyella	0.01	s:Allomyella albipennis	0.01	0.19427	0.04796	TTTATCTTCTATTATTGCTCATGGTGGAGCTTCTGTTGATTTAGCAATTTTTTCTCTTCATTTAGCCGGAATTTCTTCAATTTTAGGAGCTGTAAATTTTATTACTACAGTAATTAATATGCGATCTACAGGAATTACTTTTGATCGAATACCTTTATTTGTTTGATCTGTAGTTATTACAGCCTTATTACTTTTATTATCTTTACCTGTATTAGCTGGTGCTATTACTATATTATTAACAGATCGAAACTTAAATACATCATTTTTTGATCCCGCGGGAGGAGGTGATCCTATTTTATACCAACATTTATTT
A_ESV_1388;size=81	k:Animalia	1.00	p:Arthropoda	1.00	c:Insecta	1.00	o:Diptera	1.00	f:Calliphoridae	0.01	g:Protophormia	0.01	s:Protophormia terraenovae	0.01	0.19400	0.04796	TTTATCTTCTATTATTGCTCATGGTGGAGCTTCTGTTGATTTAGCAATTTTTTCTCTTCATTTAGCCGGAATTTCTTCAATTTTAGGAGCTGTAAATTTTATTACTACAGTAATTAATATGCGATCTACAGGAATTACTTTTGATCGAATACCTTTATTTGTTTGATCTGTAGTTATTACAGCCTTATTACTTTTATTATCTTTACCTGTATTAGCTGGTGCTATTACTATATTATTAACAGATCGAAACTTAAATACATCATTTTTTGATCCCGCGGGAGGAGGTGATCCTATTTTATACCAACATTTATTT
A_ESV_1388;size=81	k:Animalia	1.00	p:Arthropoda	1.00	c:Insecta	1.00	o:Diptera	1.00	f:Chloropidae	0.01	g:Tricimba	0.01	s:Tricimba melancholica	0.01	0.19400	0.04796	TTTATCTTCTATTATTGCTCATGGTGGAGCTTCTGTTGATTTAGCAATTTTTTCTCTTCATTTAGCCGGAATTTCTTCAATTTTAGGAGCTGTAAATTTTATTACTACAGTAATTAATATGCGATCTACAGGAATTACTTTTGATCGAATACCTTTATTTGTTTGATCTGTAGTTATTACAGCCTTATTACTTTTATTATCTTTACCTGTATTAGCTGGTGCTATTACTATATTATTAACAGATCGAAACTTAAATACATCATTTTTTGATCCCGCGGGAGGAGGTGATCCTATTTTATACCAACATTTATTT
A_ESV_1388;size=81	k:Animalia	1.00	p:Arthropoda	1.00	c:Insecta	1.00	o:Diptera	1.00	f:Culicidae	0.01	g:Anopheles	0.01	s:Anopheles vestitipennis	0.01	0.19303	0.04796	TTTATCTTCTATTATTGCTCATGGTGGAGCTTCTGTTGATTTAGCAATTTTTTCTCTTCATTTAGCCGGAATTTCTTCAATTTTAGGAGCTGTAAATTTTATTACTACAGTAATTAATATGCGATCTACAGGAATTACTTTTGATCGAATACCTTTATTTGTTTGATCTGTAGTTATTACAGCCTTATTACTTTTATTATCTTTACCTGTATTAGCTGGTGCTATTACTATATTATTAACAGATCGAAACTTAAATACATCATTTTTTGATCCCGCGGGAGGAGGTGATCCTATTTTATACCAACATTTATTT
A_ESV_1388;size=81	k:Animalia	1.00	p:Arthropoda	1.00	c:Insecta	1.00	o:Diptera	1.00	f:Muscidae	0.01	g:Coenosia	0.01	s:Coenosia atra	0.01	0.19314	0.04796	TTTATCTTCTATTATTGCTCATGGTGGAGCTTCTGTTGATTTAGCAATTTTTTCTCTTCATTTAGCCGGAATTTCTTCAATTTTAGGAGCTGTAAATTTTATTACTACAGTAATTAATATGCGATCTACAGGAATTACTTTTGATCGAATACCTTTATTTGTTTGATCTGTAGTTATTACAGCCTTATTACTTTTATTATCTTTACCTGTATTAGCTGGTGCTATTACTATATTATTAACAGATCGAAACTTAAATACATCATTTTTTGATCCCGCGGGAGGAGGTGATCCTATTTTATACCAACATTTATTT
A_ESV_1389;size=81	k:Animalia	1.00	p:Arthropoda	1.00	c:Insecta	1.00	o:Coleoptera	1.00	f:Meloidae	1.00	g:Mylabris	1.00	s:Mylabris kodymi	1.00	0.42377	0.80978	ACTTTCCTCTAATATTGCTCATGGTGGATCTTCAGTAGATTTGGCCATCTTTAGACTTCACCTAGCAGGAGTTTCATCTATTTTAGGGGCAGTAAATTTCATTACTACTGTCATTAATATGCGACCTGCAGGGATAACATTTGACCGAATACCTCTCTTTGTATGAGCAGTTGTAATTACTGCTCTTCTTCTGCTTCTTTCTCTGCCAGTTCTTGCTGGAGCAATTACTATGCTTTTAACTGACCGGAATCTCAATACATCTTTCTTTGATCCAGCAGGTGGAGGGGACCCAATCTTGTACCAACACCTATTC
A_ESV_1390;size=81	k:Animalia	1.00	p:Arthropoda	1.00	c:Insecta	1.00	o:Lepidoptera	1.00	f:Gelechiidae	1.00	g:Monochroa	1.00	s:Monochroa hornigi	1.00	0.37663	0.37213	ACTTTCATCTAATATTGCTCATGGAGGAAGATCTGTAGATTTAGCAATTTTCTCTTTACATTTAGCAGGAATCTCTTCTATTTTAGGAGCAATTAATTTCATTACAACCATTATTAATATAAAAATTAATGGACTTTCATTTGATCAAATACCCCTATTTGTTTGAGCTGTTGGAATTACAGCCTTACTTCTTCTTCTTTCTTTACCTGTTTTAGCTGGAGCAATTACTATATTATTAACTGATCGTAATTTAAATACATCATTTTTTGACCCAGCTGGAGGAGGAGATCCTATTTTATATCAACATTTATTT
A_ESV_1391;size=81	k:Animalia	1.00	p:Arthropoda	1.00	c:Insecta	1.00	o:Diptera	0.52	f:Tachinidae	0.09	g:Chrysoexorista	0.03	s:Chrysoexorista Wood01DHJ02	0.02	0.09498	0.03576	CCTATCTTCAAATATTGCACATAGAGGAGCCTCAGTAGATTTAGCAATTTTTAGATTACATTTAGCAGGAATCTCTTCGATTTTAGGAGCAGTAAATTTTATTACAACTGTAATTAATATGCGATCTATTGGAATCACTTTTGATCGAATGCCCCTATTCGTTTGATCTGTCGCAATTACAGCTCTTTTACTTTTACTTTCTTTACCTGTTCTTGCTGGAGCAATTACAATATTATTAACAGACCGTAATTTAAATACCTCTTTTTTTGACCCAGCTGGGGGAGGAGACCCTATTCTTTATCAGCATTTATTT
A_ESV_1391;size=81	k:Animalia	1.00	p:Arthropoda	1.00	c:Insecta	1.00	o:Diptera	0.52	f:Tachinidae	0.09	g:Siphona	0.02	s:Siphona plusiae	0.01	0.09376	0.03576	CCTATCTTCAAATATTGCACATAGAGGAGCCTCAGTAGATTTAGCAATTTTTAGATTACATTTAGCAGGAATCTCTTCGATTTTAGGAGCAGTAAATTTTATTACAACTGTAATTAATATGCGATCTATTGGAATCACTTTTGATCGAATGCCCCTATTCGTTTGATCTGTCGCAATTACAGCTCTTTTACTTTTACTTTCTTTACCTGTTCTTGCTGGAGCAATTACAATATTATTAACAGACCGTAATTTAAATACCTCTTTTTTTGACCCAGCTGGGGGAGGAGACCCTATTCTTTATCAGCATTTATTT
A_ESV_1391;size=81	k:Animalia	1.00	p:Arthropoda	1.00	c:Insecta	1.00	o:Diptera	0.52	f:Tachinidae	0.09	g:Chrysotachina	0.01	s:Chrysotachina Janzen2414	0.01	0.09326	0.03576	CCTATCTTCAAATATTGCACATAGAGGAGCCTCAGTAGATTTAGCAATTTTTAGATTACATTTAGCAGGAATCTCTTCGATTTTAGGAGCAGTAAATTTTATTACAACTGTAATTAATATGCGATCTATTGGAATCACTTTTGATCGAATGCCCCTATTCGTTTGATCTGTCGCAATTACAGCTCTTTTACTTTTACTTTCTTTACCTGTTCTTGCTGGAGCAATTACAATATTATTAACAGACCGTAATTTAAATACCTCTTTTTTTGACCCAGCTGGGGGAGGAGACCCTATTCTTTATCAGCATTTATTT
A_ESV_1391;size=81	k:Animalia	1.00	p:Arthropoda	1.00	c:Insecta	1.00	o:Diptera	0.52	f:Tachinidae	0.09	g:Pseudochaeta	0.01	s:Pseudochaeta mirabilisDHJ03	0.01	0.09326	0.03576	CCTATCTTCAAATATTGCACATAGAGGAGCCTCAGTAGATTTAGCAATTTTTAGATTACATTTAGCAGGAATCTCTTCGATTTTAGGAGCAGTAAATTTTATTACAACTGTAATTAATATGCGATCTATTGGAATCACTTTTGATCGAATGCCCCTATTCGTTTGATCTGTCGCAATTACAGCTCTTTTACTTTTACTTTCTTTACCTGTTCTTGCTGGAGCAATTACAATATTATTAACAGACCGTAATTTAAATACCTCTTTTTTTGACCCAGCTGGGGGAGGAGACCCTATTCTTTATCAGCATTTATTT
A_ESV_1391;size=81	k:Animalia	1.00	p:Arthropoda	1.00	c:Insecta	1.00	o:Diptera	0.52	f:Phoridae	0.07	g:Megaselia	0.07	s:Megaselia manicata	0.05	0.09311	0.03576	CCTATCTTCAAATATTGCACATAGAGGAGCCTCAGTAGATTTAGCAATTTTTAGATTACATTTAGCAGGAATCTCTTCGATTTTAGGAGCAGTAAATTTTATTACAACTGTAATTAATATGCGATCTATTGGAATCACTTTTGATCGAATGCCCCTATTCGTTTGATCTGTCGCAATTACAGCTCTTTTACTTTTACTTTCTTTACCTGTTCTTGCTGGAGCAATTACAATATTATTAACAGACCGTAATTTAAATACCTCTTTTTTTGACCCAGCTGGGGGAGGAGACCCTATTCTTTATCAGCATTTATTT
A_ESV_1391;size=81	k:Animalia	1.00	p:Arthropoda	1.00	c:Insecta	1.00	o:Diptera	0.52	f:Phoridae	0.07	g:Megaselia	0.07	s:Megaselia hentschkeae	0.01	0.09043	0.03576	CCTATCTTCAAATATTGCACATAGAGGAGCCTCAGTAGATTTAGCAATTTTTAGATTACATTTAGCAGGAATCTCTTCGATTTTAGGAGCAGTAAATTTTATTACAACTGTAATTAATATGCGATCTATTGGAATCACTTTTGATCGAATGCCCCTATTCGTTTGATCTGTCGCAATTACAGCTCTTTTACTTTTACTTTCTTTACCTGTTCTTGCTGGAGCAATTACAATATTATTAACAGACCGTAATTTAAATACCTCTTTTTTTGACCCAGCTGGGGGAGGAGACCCTATTCTTTATCAGCATTTATTT
A_ESV_1391;size=81	k:Animalia	1.00	p:Arthropoda	1.00	c:Insecta	1.00	o:Diptera	0.52	f:Limoniidae	0.06	g:Shannonomyia	0.05	s:Shannonomyia lenta	0.05	0.09746	0.03576	CCTATCTTCAAATATTGCACATAGAGGAGCCTCAGTAGATTTAGCAATTTTTAGATTACATTTAGCAGGAATCTCTTCGATTTTAGGAGCAGTAAATTTTATTACAACTGTAATTAATATGCGATCTATTGGAATCACTTTTGATCGAATGCCCCTATTCGTTTGATCTGTCGCAATTACAGCTCTTTTACTTTTACTTTCTTTACCTGTTCTTGCTGGAGCAATTACAATATTATTAACAGACCGTAATTTAAATACCTCTTTTTTTGACCCAGCTGGGGGAGGAGACCCTATTCTTTATCAGCATTTATTT
A_ESV_1391;size=81	k:Animalia	1.00	p:Arthropoda	1.00	c:Insecta	1.00	o:Diptera	0.52	f:Muscidae	0.04	g:Hydrotaea	0.03	s:Hydrotaea meteorica	0.03	0.09120	0.03576	CCTATCTTCAAATATTGCACATAGAGGAGCCTCAGTAGATTTAGCAATTTTTAGATTACATTTAGCAGGAATCTCTTCGATTTTAGGAGCAGTAAATTTTATTACAACTGTAATTAATATGCGATCTATTGGAATCACTTTTGATCGAATGCCCCTATTCGTTTGATCTGTCGCAATTACAGCTCTTTTACTTTTACTTTCTTTACCTGTTCTTGCTGGAGCAATTACAATATTATTAACAGACCGTAATTTAAATACCTCTTTTTTTGACCCAGCTGGGGGAGGAGACCCTATTCTTTATCAGCATTTATTT
A_ESV_1391;size=81	k:Animalia	1.00	p:Arthropoda	1.00	c:Insecta	1.00	o:Diptera	0.52	f:Muscidae	0.04	g:Phaonia	0.01	s:Phaonia bysia	0.01	0.08898	0.03576	CCTATCTTCAAATATTGCACATAGAGGAGCCTCAGTAGATTTAGCAATTTTTAGATTACATTTAGCAGGAATCTCTTCGATTTTAGGAGCAGTAAATTTTATTACAACTGTAATTAATATGCGATCTATTGGAATCACTTTTGATCGAATGCCCCTATTCGTTTGATCTGTCGCAATTACAGCTCTTTTACTTTTACTTTCTTTACCTGTTCTTGCTGGAGCAATTACAATATTATTAACAGACCGTAATTTAAATACCTCTTTTTTTGACCCAGCTGGGGGAGGAGACCCTATTCTTTATCAGCATTTATTT
A_ESV_1391;size=81	k:Animalia	1.00	p:Arthropoda	1.00	c:Insecta	1.00	o:Diptera	0.52	f:Carnidae	0.03	g:Meoneura	0.03	s:Meoneura palaestinensis	0.03	0.09211	0.03576	CCTATCTTCAAATATTGCACATAGAGGAGCCTCAGTAGATTTAGCAATTTTTAGATTACATTTAGCAGGAATCTCTTCGATTTTAGGAGCAGTAAATTTTATTACAACTGTAATTAATATGCGATCTATTGGAATCACTTTTGATCGAATGCCCCTATTCGTTTGATCTGTCGCAATTACAGCTCTTTTACTTTTACTTTCTTTACCTGTTCTTGCTGGAGCAATTACAATATTATTAACAGACCGTAATTTAAATACCTCTTTTTTTGACCCAGCTGGGGGAGGAGACCCTATTCTTTATCAGCATTTATTT
A_ESV_1391;size=81	k:Animalia	1.00	p:Arthropoda	1.00	c:Insecta	1.00	o:Diptera	0.52	f:Sphaeroceridae	0.03	g:Spelobia	0.02	s:Spelobia ordinaria	0.01	0.08953	0.03576	CCTATCTTCAAATATTGCACATAGAGGAGCCTCAGTAGATTTAGCAATTTTTAGATTACATTTAGCAGGAATCTCTTCGATTTTAGGAGCAGTAAATTTTATTACAACTGTAATTAATATGCGATCTATTGGAATCACTTTTGATCGAATGCCCCTATTCGTTTGATCTGTCGCAATTACAGCTCTTTTACTTTTACTTTCTTTACCTGTTCTTGCTGGAGCAATTACAATATTATTAACAGACCGTAATTTAAATACCTCTTTTTTTGACCCAGCTGGGGGAGGAGACCCTATTCTTTATCAGCATTTATTT
A_ESV_1391;size=81	k:Animalia	1.00	p:Arthropoda	1.00	c:Insecta	1.00	o:Diptera	0.52	f:Chironomidae	0.03	g:Ablabesmyia	0.01	s:Ablabesmyia longistyla	0.01	0.08658	0.03576	CCTATCTTCAAATATTGCACATAGAGGAGCCTCAGTAGATTTAGCAATTTTTAGATTACATTTAGCAGGAATCTCTTCGATTTTAGGAGCAGTAAATTTTATTACAACTGTAATTAATATGCGATCTATTGGAATCACTTTTGATCGAATGCCCCTATTCGTTTGATCTGTCGCAATTACAGCTCTTTTACTTTTACTTTCTTTACCTGTTCTTGCTGGAGCAATTACAATATTATTAACAGACCGTAATTTAAATACCTCTTTTTTTGACCCAGCTGGGGGAGGAGACCCTATTCTTTATCAGCATTTATTT
A_ESV_1391;size=81	k:Animalia	1.00	p:Arthropoda	1.00	c:Insecta	1.00	o:Diptera	0.52	f:Chironomidae	0.03	g:Smittia	0.01	s:Smittia pratorum	0.01	0.08639	0.03576	CCTATCTTCAAATATTGCACATAGAGGAGCCTCAGTAGATTTAGCAATTTTTAGATTACATTTAGCAGGAATCTCTTCGATTTTAGGAGCAGTAAATTTTATTACAACTGTAATTAATATGCGATCTATTGGAATCACTTTTGATCGAATGCCCCTATTCGTTTGATCTGTCGCAATTACAGCTCTTTTACTTTTACTTTCTTTACCTGTTCTTGCTGGAGCAATTACAATATTATTAACAGACCGTAATTTAAATACCTCTTTTTTTGACCCAGCTGGGGGAGGAGACCCTATTCTTTATCAGCATTTATTT
A_ESV_1391;size=81	k:Animalia	1.00	p:Arthropoda	1.00	c:Insecta	1.00	o:Diptera	0.52	f:Syrphidae	0.02	g:Copestylum	0.01	s:Copestylum CR-20	0.01	0.08866	0.03576	CCTATCTTCAAATATTGCACATAGAGGAGCCTCAGTAGATTTAGCAATTTTTAGATTACATTTAGCAGGAATCTCTTCGATTTTAGGAGCAGTAAATTTTATTACAACTGTAATTAATATGCGATCTATTGGAATCACTTTTGATCGAATGCCCCTATTCGTTTGATCTGTCGCAATTACAGCTCTTTTACTTTTACTTTCTTTACCTGTTCTTGCTGGAGCAATTACAATATTATTAACAGACCGTAATTTAAATACCTCTTTTTTTGACCCAGCTGGGGGAGGAGACCCTATTCTTTATCAGCATTTATTT
A_ESV_1391;size=81	k:Animalia	1.00	p:Arthropoda	1.00	c:Insecta	1.00	o:Diptera	0.52	f:Agromyzidae	0.01	g:Calycomyza	0.01	s:Calycomyza solidaginis	0.01	0.08862	0.03576	CCTATCTTCAAATATTGCACATAGAGGAGCCTCAGTAGATTTAGCAATTTTTAGATTACATTTAGCAGGAATCTCTTCGATTTTAGGAGCAGTAAATTTTATTACAACTGTAATTAATATGCGATCTATTGGAATCACTTTTGATCGAATGCCCCTATTCGTTTGATCTGTCGCAATTACAGCTCTTTTACTTTTACTTTCTTTACCTGTTCTTGCTGGAGCAATTACAATATTATTAACAGACCGTAATTTAAATACCTCTTTTTTTGACCCAGCTGGGGGAGGAGACCCTATTCTTTATCAGCATTTATTT
A_ESV_1391;size=81	k:Animalia	1.00	p:Arthropoda	1.00	c:Insecta	1.00	o:Diptera	0.52	f:Anthomyiidae	0.01	g:Hydrophoria	0.01	s:Hydrophoria lancifer	0.01	0.08813	0.03576	CCTATCTTCAAATATTGCACATAGAGGAGCCTCAGTAGATTTAGCAATTTTTAGATTACATTTAGCAGGAATCTCTTCGATTTTAGGAGCAGTAAATTTTATTACAACTGTAATTAATATGCGATCTATTGGAATCACTTTTGATCGAATGCCCCTATTCGTTTGATCTGTCGCAATTACAGCTCTTTTACTTTTACTTTCTTTACCTGTTCTTGCTGGAGCAATTACAATATTATTAACAGACCGTAATTTAAATACCTCTTTTTTTGACCCAGCTGGGGGAGGAGACCCTATTCTTTATCAGCATTTATTT
A_ESV_1391;size=81	k:Animalia	1.00	p:Arthropoda	1.00	c:Insecta	1.00	o:Diptera	0.52	f:Culicidae	0.01	g:Anopheles	0.01	s:Anopheles neomaculipalpus	0.01	0.08771	0.03576	CCTATCTTCAAATATTGCACATAGAGGAGCCTCAGTAGATTTAGCAATTTTTAGATTACATTTAGCAGGAATCTCTTCGATTTTAGGAGCAGTAAATTTTATTACAACTGTAATTAATATGCGATCTATTGGAATCACTTTTGATCGAATGCCCCTATTCGTTTGATCTGTCGCAATTACAGCTCTTTTACTTTTACTTTCTTTACCTGTTCTTGCTGGAGCAATTACAATATTATTAACAGACCGTAATTTAAATACCTCTTTTTTTGACCCAGCTGGGGGAGGAGACCCTATTCTTTATCAGCATTTATTT
A_ESV_1391;size=81	k:Animalia	1.00	p:Arthropoda	1.00	c:Insecta	1.00	o:Diptera	0.52	f:Drosophilidae	0.01	g:Stegana	0.01	s:Stegana undulata	0.01	0.08839	0.03576	CCTATCTTCAAATATTGCACATAGAGGAGCCTCAGTAGATTTAGCAATTTTTAGATTACATTTAGCAGGAATCTCTTCGATTTTAGGAGCAGTAAATTTTATTACAACTGTAATTAATATGCGATCTATTGGAATCACTTTTGATCGAATGCCCCTATTCGTTTGATCTGTCGCAATTACAGCTCTTTTACTTTTACTTTCTTTACCTGTTCTTGCTGGAGCAATTACAATATTATTAACAGACCGTAATTTAAATACCTCTTTTTTTGACCCAGCTGGGGGAGGAGACCCTATTCTTTATCAGCATTTATTT
A_ESV_1391;size=81	k:Animalia	1.00	p:Arthropoda	1.00	c:Insecta	1.00	o:Diptera	0.52	f:Glossinidae	0.01	g:Glossina	0.01	s:Glossina swynnertoni	0.01	0.08890	0.03576	CCTATCTTCAAATATTGCACATAGAGGAGCCTCAGTAGATTTAGCAATTTTTAGATTACATTTAGCAGGAATCTCTTCGATTTTAGGAGCAGTAAATTTTATTACAACTGTAATTAATATGCGATCTATTGGAATCACTTTTGATCGAATGCCCCTATTCGTTTGATCTGTCGCAATTACAGCTCTTTTACTTTTACTTTCTTTACCTGTTCTTGCTGGAGCAATTACAATATTATTAACAGACCGTAATTTAAATACCTCTTTTTTTGACCCAGCTGGGGGAGGAGACCCTATTCTTTATCAGCATTTATTT
A_ESV_1391;size=81	k:Animalia	1.00	p:Arthropoda	1.00	c:Insecta	1.00	o:Diptera	0.52	f:Iteaphilidae	0.01	g:Iteaphila	0.01	s:Iteaphila bifida	0.01	0.08886	0.03576	CCTATCTTCAAATATTGCACATAGAGGAGCCTCAGTAGATTTAGCAATTTTTAGATTACATTTAGCAGGAATCTCTTCGATTTTAGGAGCAGTAAATTTTATTACAACTGTAATTAATATGCGATCTATTGGAATCACTTTTGATCGAATGCCCCTATTCGTTTGATCTGTCGCAATTACAGCTCTTTTACTTTTACTTTCTTTACCTGTTCTTGCTGGAGCAATTACAATATTATTAACAGACCGTAATTTAAATACCTCTTTTTTTGACCCAGCTGGGGGAGGAGACCCTATTCTTTATCAGCATTTATTT
A_ESV_1391;size=81	k:Animalia	1.00	p:Arthropoda	1.00	c:Insecta	1.00	o:Diptera	0.52	f:Pallopteridae	0.01	g:Toxonevra	0.01	s:Toxonevra quinquemaculata	0.01	0.08891	0.03576	CCTATCTTCAAATATTGCACATAGAGGAGCCTCAGTAGATTTAGCAATTTTTAGATTACATTTAGCAGGAATCTCTTCGATTTTAGGAGCAGTAAATTTTATTACAACTGTAATTAATATGCGATCTATTGGAATCACTTTTGATCGAATGCCCCTATTCGTTTGATCTGTCGCAATTACAGCTCTTTTACTTTTACTTTCTTTACCTGTTCTTGCTGGAGCAATTACAATATTATTAACAGACCGTAATTTAAATACCTCTTTTTTTGACCCAGCTGGGGGAGGAGACCCTATTCTTTATCAGCATTTATTT
A_ESV_1391;size=81	k:Animalia	1.00	p:Arthropoda	1.00	c:Insecta	1.00	o:Diptera	0.52	f:Psychodidae	0.01	g:Pneumia	0.01	s:Pneumia mutua	0.01	0.08839	0.03576	CCTATCTTCAAATATTGCACATAGAGGAGCCTCAGTAGATTTAGCAATTTTTAGATTACATTTAGCAGGAATCTCTTCGATTTTAGGAGCAGTAAATTTTATTACAACTGTAATTAATATGCGATCTATTGGAATCACTTTTGATCGAATGCCCCTATTCGTTTGATCTGTCGCAATTACAGCTCTTTTACTTTTACTTTCTTTACCTGTTCTTGCTGGAGCAATTACAATATTATTAACAGACCGTAATTTAAATACCTCTTTTTTTGACCCAGCTGGGGGAGGAGACCCTATTCTTTATCAGCATTTATTT
A_ESV_1391;size=81	k:Animalia	1.00	p:Arthropoda	1.00	c:Insecta	1.00	o:Diptera	0.52	f:Sarcophagidae	0.01	g:Senotainia	0.01	s:Senotainia conica	0.01	0.08869	0.03576	CCTATCTTCAAATATTGCACATAGAGGAGCCTCAGTAGATTTAGCAATTTTTAGATTACATTTAGCAGGAATCTCTTCGATTTTAGGAGCAGTAAATTTTATTACAACTGTAATTAATATGCGATCTATTGGAATCACTTTTGATCGAATGCCCCTATTCGTTTGATCTGTCGCAATTACAGCTCTTTTACTTTTACTTTCTTTACCTGTTCTTGCTGGAGCAATTACAATATTATTAACAGACCGTAATTTAAATACCTCTTTTTTTGACCCAGCTGGGGGAGGAGACCCTATTCTTTATCAGCATTTATTT
A_ESV_1391;size=81	k:Animalia	1.00	p:Arthropoda	1.00	c:Insecta	1.00	o:Diptera	0.52	f:Stratiomyidae	0.01	g:Allognosta	0.01	s:Allognosta fuscitarsis	0.01	0.08882	0.03576	CCTATCTTCAAATATTGCACATAGAGGAGCCTCAGTAGATTTAGCAATTTTTAGATTACATTTAGCAGGAATCTCTTCGATTTTAGGAGCAGTAAATTTTATTACAACTGTAATTAATATGCGATCTATTGGAATCACTTTTGATCGAATGCCCCTATTCGTTTGATCTGTCGCAATTACAGCTCTTTTACTTTTACTTTCTTTACCTGTTCTTGCTGGAGCAATTACAATATTATTAACAGACCGTAATTTAAATACCTCTTTTTTTGACCCAGCTGGGGGAGGAGACCCTATTCTTTATCAGCATTTATTT
A_ESV_1391;size=81	k:Animalia	1.00	p:Arthropoda	1.00	c:Insecta	1.00	o:Coleoptera	0.42	f:Carabidae	0.15	g:Carabus	0.08	s:Carabus auratus	0.07	0.15280	0.03576	CCTATCTTCAAATATTGCACATAGAGGAGCCTCAGTAGATTTAGCAATTTTTAGATTACATTTAGCAGGAATCTCTTCGATTTTAGGAGCAGTAAATTTTATTACAACTGTAATTAATATGCGATCTATTGGAATCACTTTTGATCGAATGCCCCTATTCGTTTGATCTGTCGCAATTACAGCTCTTTTACTTTTACTTTCTTTACCTGTTCTTGCTGGAGCAATTACAATATTATTAACAGACCGTAATTTAAATACCTCTTTTTTTGACCCAGCTGGGGGAGGAGACCCTATTCTTTATCAGCATTTATTT
A_ESV_1391;size=81	k:Animalia	1.00	p:Arthropoda	1.00	c:Insecta	1.00	o:Coleoptera	0.42	f:Carabidae	0.15	g:Carabus	0.08	s:Carabus cancellatus	0.01	0.14826	0.03576	CCTATCTTCAAATATTGCACATAGAGGAGCCTCAGTAGATTTAGCAATTTTTAGATTACATTTAGCAGGAATCTCTTCGATTTTAGGAGCAGTAAATTTTATTACAACTGTAATTAATATGCGATCTATTGGAATCACTTTTGATCGAATGCCCCTATTCGTTTGATCTGTCGCAATTACAGCTCTTTTACTTTTACTTTCTTTACCTGTTCTTGCTGGAGCAATTACAATATTATTAACAGACCGTAATTTAAATACCTCTTTTTTTGACCCAGCTGGGGGAGGAGACCCTATTCTTTATCAGCATTTATTT
A_ESV_1391;size=81	k:Animalia	1.00	p:Arthropoda	1.00	c:Insecta	1.00	o:Coleoptera	0.42	f:Carabidae	0.15	g:Apenetretus	0.01	s:Apenetretus nanhutanus	0.01	0.14302	0.03576	CCTATCTTCAAATATTGCACATAGAGGAGCCTCAGTAGATTTAGCAATTTTTAGATTACATTTAGCAGGAATCTCTTCGATTTTAGGAGCAGTAAATTTTATTACAACTGTAATTAATATGCGATCTATTGGAATCACTTTTGATCGAATGCCCCTATTCGTTTGATCTGTCGCAATTACAGCTCTTTTACTTTTACTTTCTTTACCTGTTCTTGCTGGAGCAATTACAATATTATTAACAGACCGTAATTTAAATACCTCTTTTTTTGACCCAGCTGGGGGAGGAGACCCTATTCTTTATCAGCATTTATTT
A_ESV_1391;size=81	k:Animalia	1.00	p:Arthropoda	1.00	c:Insecta	1.00	o:Coleoptera	0.42	f:Carabidae	0.15	g:Hyboptera	0.01	s:Hyboptera dilutior	0.01	0.14302	0.03576	CCTATCTTCAAATATTGCACATAGAGGAGCCTCAGTAGATTTAGCAATTTTTAGATTACATTTAGCAGGAATCTCTTCGATTTTAGGAGCAGTAAATTTTATTACAACTGTAATTAATATGCGATCTATTGGAATCACTTTTGATCGAATGCCCCTATTCGTTTGATCTGTCGCAATTACAGCTCTTTTACTTTTACTTTCTTTACCTGTTCTTGCTGGAGCAATTACAATATTATTAACAGACCGTAATTTAAATACCTCTTTTTTTGACCCAGCTGGGGGAGGAGACCCTATTCTTTATCAGCATTTATTT
A_ESV_1391;size=81	k:Animalia	1.00	p:Arthropoda	1.00	c:Insecta	1.00	o:Coleoptera	0.42	f:Carabidae	0.15	g:Oopterus	0.01	s:Oopterus helmsi	0.01	0.14302	0.03576	CCTATCTTCAAATATTGCACATAGAGGAGCCTCAGTAGATTTAGCAATTTTTAGATTACATTTAGCAGGAATCTCTTCGATTTTAGGAGCAGTAAATTTTATTACAACTGTAATTAATATGCGATCTATTGGAATCACTTTTGATCGAATGCCCCTATTCGTTTGATCTGTCGCAATTACAGCTCTTTTACTTTTACTTTCTTTACCTGTTCTTGCTGGAGCAATTACAATATTATTAACAGACCGTAATTTAAATACCTCTTTTTTTGACCCAGCTGGGGGAGGAGACCCTATTCTTTATCAGCATTTATTT
A_ESV_1391;size=81	k:Animalia	1.00	p:Arthropoda	1.00	c:Insecta	1.00	o:Coleoptera	0.42	f:Carabidae	0.15	g:Trechus	0.01	s:Trechus sp.	0.01	0.14300	0.03576	CCTATCTTCAAATATTGCACATAGAGGAGCCTCAGTAGATTTAGCAATTTTTAGATTACATTTAGCAGGAATCTCTTCGATTTTAGGAGCAGTAAATTTTATTACAACTGTAATTAATATGCGATCTATTGGAATCACTTTTGATCGAATGCCCCTATTCGTTTGATCTGTCGCAATTACAGCTCTTTTACTTTTACTTTCTTTACCTGTTCTTGCTGGAGCAATTACAATATTATTAACAGACCGTAATTTAAATACCTCTTTTTTTGACCCAGCTGGGGGAGGAGACCCTATTCTTTATCAGCATTTATTT
A_ESV_1391;size=81	k:Animalia	1.00	p:Arthropoda	1.00	c:Insecta	1.00	o:Coleoptera	0.42	f:Staphylinidae	0.08	g:Tachinus	0.05	s:Tachinus corticinus	0.05	0.14125	0.03576	CCTATCTTCAAATATTGCACATAGAGGAGCCTCAGTAGATTTAGCAATTTTTAGATTACATTTAGCAGGAATCTCTTCGATTTTAGGAGCAGTAAATTTTATTACAACTGTAATTAATATGCGATCTATTGGAATCACTTTTGATCGAATGCCCCTATTCGTTTGATCTGTCGCAATTACAGCTCTTTTACTTTTACTTTCTTTACCTGTTCTTGCTGGAGCAATTACAATATTATTAACAGACCGTAATTTAAATACCTCTTTTTTTGACCCAGCTGGGGGAGGAGACCCTATTCTTTATCAGCATTTATTT
A_ESV_1391;size=81	k:Animalia	1.00	p:Arthropoda	1.00	c:Insecta	1.00	o:Coleoptera	0.42	f:Scarabaeidae	0.08	g:Canthon	0.03	s:Canthon caelius	0.02	0.13783	0.03576	CCTATCTTCAAATATTGCACATAGAGGAGCCTCAGTAGATTTAGCAATTTTTAGATTACATTTAGCAGGAATCTCTTCGATTTTAGGAGCAGTAAATTTTATTACAACTGTAATTAATATGCGATCTATTGGAATCACTTTTGATCGAATGCCCCTATTCGTTTGATCTGTCGCAATTACAGCTCTTTTACTTTTACTTTCTTTACCTGTTCTTGCTGGAGCAATTACAATATTATTAACAGACCGTAATTTAAATACCTCTTTTTTTGACCCAGCTGGGGGAGGAGACCCTATTCTTTATCAGCATTTATTT
A_ESV_1391;size=81	k:Animalia	1.00	p:Arthropoda	1.00	c:Insecta	1.00	o:Coleoptera	0.42	f:Scarabaeidae	0.08	g:Canthon	0.03	s:Canthon quinquemaculatus	0.01	0.13724	0.03576	CCTATCTTCAAATATTGCACATAGAGGAGCCTCAGTAGATTTAGCAATTTTTAGATTACATTTAGCAGGAATCTCTTCGATTTTAGGAGCAGTAAATTTTATTACAACTGTAATTAATATGCGATCTATTGGAATCACTTTTGATCGAATGCCCCTATTCGTTTGATCTGTCGCAATTACAGCTCTTTTACTTTTACTTTCTTTACCTGTTCTTGCTGGAGCAATTACAATATTATTAACAGACCGTAATTTAAATACCTCTTTTTTTGACCCAGCTGGGGGAGGAGACCCTATTCTTTATCAGCATTTATTT
A_ESV_1391;size=81	k:Animalia	1.00	p:Arthropoda	1.00	c:Insecta	1.00	o:Coleoptera	0.42	f:Scarabaeidae	0.08	g:Agoliinus	0.01	s:Agoliinus nemoralis	0.01	0.13603	0.03576	CCTATCTTCAAATATTGCACATAGAGGAGCCTCAGTAGATTTAGCAATTTTTAGATTACATTTAGCAGGAATCTCTTCGATTTTAGGAGCAGTAAATTTTATTACAACTGTAATTAATATGCGATCTATTGGAATCACTTTTGATCGAATGCCCCTATTCGTTTGATCTGTCGCAATTACAGCTCTTTTACTTTTACTTTCTTTACCTGTTCTTGCTGGAGCAATTACAATATTATTAACAGACCGTAATTTAAATACCTCTTTTTTTGACCCAGCTGGGGGAGGAGACCCTATTCTTTATCAGCATTTATTT
A_ESV_1391;size=81	k:Animalia	1.00	p:Arthropoda	1.00	c:Insecta	1.00	o:Coleoptera	0.42	f:Scarabaeidae	0.08	g:Bodiloides	0.01	s:Bodiloides ictericus	0.01	0.13603	0.03576	CCTATCTTCAAATATTGCACATAGAGGAGCCTCAGTAGATTTAGCAATTTTTAGATTACATTTAGCAGGAATCTCTTCGATTTTAGGAGCAGTAAATTTTATTACAACTGTAATTAATATGCGATCTATTGGAATCACTTTTGATCGAATGCCCCTATTCGTTTGATCTGTCGCAATTACAGCTCTTTTACTTTTACTTTCTTTACCTGTTCTTGCTGGAGCAATTACAATATTATTAACAGACCGTAATTTAAATACCTCTTTTTTTGACCCAGCTGGGGGAGGAGACCCTATTCTTTATCAGCATTTATTT
A_ESV_1391;size=81	k:Animalia	1.00	p:Arthropoda	1.00	c:Insecta	1.00	o:Coleoptera	0.42	f:Scarabaeidae	0.08	g:Scatimus	0.01	s:Scatimus erinnyos	0.01	0.13603	0.03576	CCTATCTTCAAATATTGCACATAGAGGAGCCTCAGTAGATTTAGCAATTTTTAGATTACATTTAGCAGGAATCTCTTCGATTTTAGGAGCAGTAAATTTTATTACAACTGTAATTAATATGCGATCTATTGGAATCACTTTTGATCGAATGCCCCTATTCGTTTGATCTGTCGCAATTACAGCTCTTTTACTTTTACTTTCTTTACCTGTTCTTGCTGGAGCAATTACAATATTATTAACAGACCGTAATTTAAATACCTCTTTTTTTGACCCAGCTGGGGGAGGAGACCCTATTCTTTATCAGCATTTATTT
A_ESV_1391;size=81	k:Animalia	1.00	p:Arthropoda	1.00	c:Insecta	1.00	o:Coleoptera	0.42	f:Staphylinidae	0.08	g:Habrocerus	0.01	s:Habrocerus capillaricornis	0.01	0.13580	0.03576	CCTATCTTCAAATATTGCACATAGAGGAGCCTCAGTAGATTTAGCAATTTTTAGATTACATTTAGCAGGAATCTCTTCGATTTTAGGAGCAGTAAATTTTATTACAACTGTAATTAATATGCGATCTATTGGAATCACTTTTGATCGAATGCCCCTATTCGTTTGATCTGTCGCAATTACAGCTCTTTTACTTTTACTTTCTTTACCTGTTCTTGCTGGAGCAATTACAATATTATTAACAGACCGTAATTTAAATACCTCTTTTTTTGACCCAGCTGGGGGAGGAGACCCTATTCTTTATCAGCATTTATTT
A_ESV_1391;size=81	k:Animalia	1.00	p:Arthropoda	1.00	c:Insecta	1.00	o:Coleoptera	0.42	f:Leiodidae	0.03	g:Ptomaphagus	0.03	s:Ptomaphagus medius	0.02	0.13444	0.03576	CCTATCTTCAAATATTGCACATAGAGGAGCCTCAGTAGATTTAGCAATTTTTAGATTACATTTAGCAGGAATCTCTTCGATTTTAGGAGCAGTAAATTTTATTACAACTGTAATTAATATGCGATCTATTGGAATCACTTTTGATCGAATGCCCCTATTCGTTTGATCTGTCGCAATTACAGCTCTTTTACTTTTACTTTCTTTACCTGTTCTTGCTGGAGCAATTACAATATTATTAACAGACCGTAATTTAAATACCTCTTTTTTTGACCCAGCTGGGGGAGGAGACCCTATTCTTTATCAGCATTTATTT
A_ESV_1391;size=81	k:Animalia	1.00	p:Arthropoda	1.00	c:Insecta	1.00	o:Coleoptera	0.42	f:Buprestidae	0.01	g:Chrysobothris	0.01	s:Chrysobothris dentipes	0.01	0.13157	0.03576	CCTATCTTCAAATATTGCACATAGAGGAGCCTCAGTAGATTTAGCAATTTTTAGATTACATTTAGCAGGAATCTCTTCGATTTTAGGAGCAGTAAATTTTATTACAACTGTAATTAATATGCGATCTATTGGAATCACTTTTGATCGAATGCCCCTATTCGTTTGATCTGTCGCAATTACAGCTCTTTTACTTTTACTTTCTTTACCTGTTCTTGCTGGAGCAATTACAATATTATTAACAGACCGTAATTTAAATACCTCTTTTTTTGACCCAGCTGGGGGAGGAGACCCTATTCTTTATCAGCATTTATTT
A_ESV_1391;size=81	k:Animalia	1.00	p:Arthropoda	1.00	c:Insecta	1.00	o:Coleoptera	0.42	f:Cerambycidae	0.01	g:Tetraopes	0.01	s:Tetraopes texanus	0.01	0.13125	0.03576	CCTATCTTCAAATATTGCACATAGAGGAGCCTCAGTAGATTTAGCAATTTTTAGATTACATTTAGCAGGAATCTCTTCGATTTTAGGAGCAGTAAATTTTATTACAACTGTAATTAATATGCGATCTATTGGAATCACTTTTGATCGAATGCCCCTATTCGTTTGATCTGTCGCAATTACAGCTCTTTTACTTTTACTTTCTTTACCTGTTCTTGCTGGAGCAATTACAATATTATTAACAGACCGTAATTTAAATACCTCTTTTTTTGACCCAGCTGGGGGAGGAGACCCTATTCTTTATCAGCATTTATTT
A_ESV_1391;size=81	k:Animalia	1.00	p:Arthropoda	1.00	c:Insecta	1.00	o:Coleoptera	0.42	f:Chrysomelidae	0.01	g:Aphthona	0.01	s:Aphthona marshalli	0.01	0.13105	0.03576	CCTATCTTCAAATATTGCACATAGAGGAGCCTCAGTAGATTTAGCAATTTTTAGATTACATTTAGCAGGAATCTCTTCGATTTTAGGAGCAGTAAATTTTATTACAACTGTAATTAATATGCGATCTATTGGAATCACTTTTGATCGAATGCCCCTATTCGTTTGATCTGTCGCAATTACAGCTCTTTTACTTTTACTTTCTTTACCTGTTCTTGCTGGAGCAATTACAATATTATTAACAGACCGTAATTTAAATACCTCTTTTTTTGACCCAGCTGGGGGAGGAGACCCTATTCTTTATCAGCATTTATTT
A_ESV_1391;size=81	k:Animalia	1.00	p:Arthropoda	1.00	c:Insecta	1.00	o:Coleoptera	0.42	f:Helophoridae	0.01	g:Helophorus	0.01	s:Helophorus orientalis	0.01	0.13165	0.03576	CCTATCTTCAAATATTGCACATAGAGGAGCCTCAGTAGATTTAGCAATTTTTAGATTACATTTAGCAGGAATCTCTTCGATTTTAGGAGCAGTAAATTTTATTACAACTGTAATTAATATGCGATCTATTGGAATCACTTTTGATCGAATGCCCCTATTCGTTTGATCTGTCGCAATTACAGCTCTTTTACTTTTACTTTCTTTACCTGTTCTTGCTGGAGCAATTACAATATTATTAACAGACCGTAATTTAAATACCTCTTTTTTTGACCCAGCTGGGGGAGGAGACCCTATTCTTTATCAGCATTTATTT
A_ESV_1391;size=81	k:Animalia	1.00	p:Arthropoda	1.00	c:Insecta	1.00	o:Coleoptera	0.42	f:Hydrophilidae	0.01	g:Cryptopleurum	0.01	s:Cryptopleurum subtile	0.01	0.13161	0.03576	CCTATCTTCAAATATTGCACATAGAGGAGCCTCAGTAGATTTAGCAATTTTTAGATTACATTTAGCAGGAATCTCTTCGATTTTAGGAGCAGTAAATTTTATTACAACTGTAATTAATATGCGATCTATTGGAATCACTTTTGATCGAATGCCCCTATTCGTTTGATCTGTCGCAATTACAGCTCTTTTACTTTTACTTTCTTTACCTGTTCTTGCTGGAGCAATTACAATATTATTAACAGACCGTAATTTAAATACCTCTTTTTTTGACCCAGCTGGGGGAGGAGACCCTATTCTTTATCAGCATTTATTT
A_ESV_1391;size=81	k:Animalia	1.00	p:Arthropoda	1.00	c:Insecta	1.00	o:Coleoptera	0.42	f:Scirtidae	0.01	g:Scirtes	0.01	s:Scirtes exoletus	0.01	0.13157	0.03576	CCTATCTTCAAATATTGCACATAGAGGAGCCTCAGTAGATTTAGCAATTTTTAGATTACATTTAGCAGGAATCTCTTCGATTTTAGGAGCAGTAAATTTTATTACAACTGTAATTAATATGCGATCTATTGGAATCACTTTTGATCGAATGCCCCTATTCGTTTGATCTGTCGCAATTACAGCTCTTTTACTTTTACTTTCTTTACCTGTTCTTGCTGGAGCAATTACAATATTATTAACAGACCGTAATTTAAATACCTCTTTTTTTGACCCAGCTGGGGGAGGAGACCCTATTCTTTATCAGCATTTATTT
A_ESV_1391;size=81	k:Animalia	1.00	p:Arthropoda	1.00	c:Insecta	1.00	o:Lepidoptera	0.06	f:Tineidae	0.02	g:Acrolophus	0.02	s:Acrolophus pyramellus	0.01	0.09440	0.03576	CCTATCTTCAAATATTGCACATAGAGGAGCCTCAGTAGATTTAGCAATTTTTAGATTACATTTAGCAGGAATCTCTTCGATTTTAGGAGCAGTAAATTTTATTACAACTGTAATTAATATGCGATCTATTGGAATCACTTTTGATCGAATGCCCCTATTCGTTTGATCTGTCGCAATTACAGCTCTTTTACTTTTACTTTCTTTACCTGTTCTTGCTGGAGCAATTACAATATTATTAACAGACCGTAATTTAAATACCTCTTTTTTTGACCCAGCTGGGGGAGGAGACCCTATTCTTTATCAGCATTTATTT
A_ESV_1391;size=81	k:Animalia	1.00	p:Arthropoda	1.00	c:Insecta	1.00	o:Lepidoptera	0.06	f:Gelechiidae	0.01	g:geleBioLep01	0.01	s:geleBioLep01 BioLep1000	0.01	0.09578	0.03576	CCTATCTTCAAATATTGCACATAGAGGAGCCTCAGTAGATTTAGCAATTTTTAGATTACATTTAGCAGGAATCTCTTCGATTTTAGGAGCAGTAAATTTTATTACAACTGTAATTAATATGCGATCTATTGGAATCACTTTTGATCGAATGCCCCTATTCGTTTGATCTGTCGCAATTACAGCTCTTTTACTTTTACTTTCTTTACCTGTTCTTGCTGGAGCAATTACAATATTATTAACAGACCGTAATTTAAATACCTCTTTTTTTGACCCAGCTGGGGGAGGAGACCCTATTCTTTATCAGCATTTATTT
A_ESV_1392;size=81	k:Animalia	1.00	p:Arthropoda	1.00	c:Insecta	1.00	o:Diptera	0.84	f:Chloropidae	0.43	g:Conioscinella	0.20	s:Conioscinella triorbiculata	0.20	0.21737	0.16312	CCTTTCTTCAATCATTGCTCATGGTGGAGCTTCTGTTGATTTAGCTATTTTTTCTCTTCATTTGGCGGGAGTTTCCTCAATTTTAGGGGCTGTAAATTTTATTACAACAGTAATTAATATACGATCAACAGGTATTACATTTGATCGAATACCCCTATTTGTATGATCAGTAGTAATTACTGCATTATTATTATTACTTTCTTTACCAGTATTAGCGGGAGCTATTACAATATTATTAACAGATCGAAATTTAAATACCTCATTTTTTGACCCAGCAGGAGGGGGAGACCCAATTTTATATCAACATCTATTT
A_ESV_1392;size=81	k:Animalia	1.00	p:Arthropoda	1.00	c:Insecta	1.00	o:Diptera	0.84	f:Chloropidae	0.43	g:Rhopalopterum	0.09	s:Rhopalopterum carbonarium	0.06	0.20269	0.16312	CCTTTCTTCAATCATTGCTCATGGTGGAGCTTCTGTTGATTTAGCTATTTTTTCTCTTCATTTGGCGGGAGTTTCCTCAATTTTAGGGGCTGTAAATTTTATTACAACAGTAATTAATATACGATCAACAGGTATTACATTTGATCGAATACCCCTATTTGTATGATCAGTAGTAATTACTGCATTATTATTATTACTTTCTTTACCAGTATTAGCGGGAGCTATTACAATATTATTAACAGATCGAAATTTAAATACCTCATTTTTTGACCCAGCAGGAGGGGGAGACCCAATTTTATATCAACATCTATTT
A_ESV_1392;size=81	k:Animalia	1.00	p:Arthropoda	1.00	c:Insecta	1.00	o:Diptera	0.84	f:Chloropidae	0.43	g:Rhopalopterum	0.09	s:Rhopalopterum atricilla	0.02	0.20127	0.16312	CCTTTCTTCAATCATTGCTCATGGTGGAGCTTCTGTTGATTTAGCTATTTTTTCTCTTCATTTGGCGGGAGTTTCCTCAATTTTAGGGGCTGTAAATTTTATTACAACAGTAATTAATATACGATCAACAGGTATTACATTTGATCGAATACCCCTATTTGTATGATCAGTAGTAATTACTGCATTATTATTATTACTTTCTTTACCAGTATTAGCGGGAGCTATTACAATATTATTAACAGATCGAAATTTAAATACCTCATTTTTTGACCCAGCAGGAGGGGGAGACCCAATTTTATATCAACATCTATTT
A_ESV_1392;size=81	k:Animalia	1.00	p:Arthropoda	1.00	c:Insecta	1.00	o:Diptera	0.84	f:Chloropidae	0.43	g:Tricimba	0.07	s:Tricimba sp. TAW3	0.03	0.20065	0.16312	CCTTTCTTCAATCATTGCTCATGGTGGAGCTTCTGTTGATTTAGCTATTTTTTCTCTTCATTTGGCGGGAGTTTCCTCAATTTTAGGGGCTGTAAATTTTATTACAACAGTAATTAATATACGATCAACAGGTATTACATTTGATCGAATACCCCTATTTGTATGATCAGTAGTAATTACTGCATTATTATTATTACTTTCTTTACCAGTATTAGCGGGAGCTATTACAATATTATTAACAGATCGAAATTTAAATACCTCATTTTTTGACCCAGCAGGAGGGGGAGACCCAATTTTATATCAACATCTATTT
A_ESV_1392;size=81	k:Animalia	1.00	p:Arthropoda	1.00	c:Insecta	1.00	o:Diptera	0.84	f:Chloropidae	0.43	g:Tricimba	0.07	s:Tricimba melancholica	0.02	0.20033	0.16312	CCTTTCTTCAATCATTGCTCATGGTGGAGCTTCTGTTGATTTAGCTATTTTTTCTCTTCATTTGGCGGGAGTTTCCTCAATTTTAGGGGCTGTAAATTTTATTACAACAGTAATTAATATACGATCAACAGGTATTACATTTGATCGAATACCCCTATTTGTATGATCAGTAGTAATTACTGCATTATTATTATTACTTTCTTTACCAGTATTAGCGGGAGCTATTACAATATTATTAACAGATCGAAATTTAAATACCTCATTTTTTGACCCAGCAGGAGGGGGAGACCCAATTTTATATCAACATCTATTT
A_ESV_1392;size=81	k:Animalia	1.00	p:Arthropoda	1.00	c:Insecta	1.00	o:Diptera	0.84	f:Chloropidae	0.43	g:Tricimba	0.07	s:Tricimba cincta	0.01	0.20006	0.16312	CCTTTCTTCAATCATTGCTCATGGTGGAGCTTCTGTTGATTTAGCTATTTTTTCTCTTCATTTGGCGGGAGTTTCCTCAATTTTAGGGGCTGTAAATTTTATTACAACAGTAATTAATATACGATCAACAGGTATTACATTTGATCGAATACCCCTATTTGTATGATCAGTAGTAATTACTGCATTATTATTATTACTTTCTTTACCAGTATTAGCGGGAGCTATTACAATATTATTAACAGATCGAAATTTAAATACCTCATTTTTTGACCCAGCAGGAGGGGGAGACCCAATTTTATATCAACATCTATTT
A_ESV_1392;size=81	k:Animalia	1.00	p:Arthropoda	1.00	c:Insecta	1.00	o:Diptera	0.84	f:Chloropidae	0.43	g:Tricimba	0.07	s:Tricimba humeralis	0.01	0.20006	0.16312	CCTTTCTTCAATCATTGCTCATGGTGGAGCTTCTGTTGATTTAGCTATTTTTTCTCTTCATTTGGCGGGAGTTTCCTCAATTTTAGGGGCTGTAAATTTTATTACAACAGTAATTAATATACGATCAACAGGTATTACATTTGATCGAATACCCCTATTTGTATGATCAGTAGTAATTACTGCATTATTATTATTACTTTCTTTACCAGTATTAGCGGGAGCTATTACAATATTATTAACAGATCGAAATTTAAATACCTCATTTTTTGACCCAGCAGGAGGGGGAGACCCAATTTTATATCAACATCTATTT
A_ESV_1392;size=81	k:Animalia	1.00	p:Arthropoda	1.00	c:Insecta	1.00	o:Diptera	0.84	f:Chloropidae	0.43	g:Microcercis	0.06	s:Microcercis albipalpis	0.06	0.20135	0.16312	CCTTTCTTCAATCATTGCTCATGGTGGAGCTTCTGTTGATTTAGCTATTTTTTCTCTTCATTTGGCGGGAGTTTCCTCAATTTTAGGGGCTGTAAATTTTATTACAACAGTAATTAATATACGATCAACAGGTATTACATTTGATCGAATACCCCTATTTGTATGATCAGTAGTAATTACTGCATTATTATTATTACTTTCTTTACCAGTATTAGCGGGAGCTATTACAATATTATTAACAGATCGAAATTTAAATACCTCATTTTTTGACCCAGCAGGAGGGGGAGACCCAATTTTATATCAACATCTATTT
A_ESV_1392;size=81	k:Animalia	1.00	p:Arthropoda	1.00	c:Insecta	1.00	o:Diptera	0.84	f:Chloropidae	0.43	g:Microcercis	0.06	s:Microcercis kerteszi	0.01	0.19968	0.16312	CCTTTCTTCAATCATTGCTCATGGTGGAGCTTCTGTTGATTTAGCTATTTTTTCTCTTCATTTGGCGGGAGTTTCCTCAATTTTAGGGGCTGTAAATTTTATTACAACAGTAATTAATATACGATCAACAGGTATTACATTTGATCGAATACCCCTATTTGTATGATCAGTAGTAATTACTGCATTATTATTATTACTTTCTTTACCAGTATTAGCGGGAGCTATTACAATATTATTAACAGATCGAAATTTAAATACCTCATTTTTTGACCCAGCAGGAGGGGGAGACCCAATTTTATATCAACATCTATTT
A_ESV_1392;size=81	k:Animalia	1.00	p:Arthropoda	1.00	c:Insecta	1.00	o:Diptera	0.84	f:Anthomyiidae	0.14	g:Lasiomma	0.12	s:Lasiomma collini	0.11	0.17466	0.16312	CCTTTCTTCAATCATTGCTCATGGTGGAGCTTCTGTTGATTTAGCTATTTTTTCTCTTCATTTGGCGGGAGTTTCCTCAATTTTAGGGGCTGTAAATTTTATTACAACAGTAATTAATATACGATCAACAGGTATTACATTTGATCGAATACCCCTATTTGTATGATCAGTAGTAATTACTGCATTATTATTATTACTTTCTTTACCAGTATTAGCGGGAGCTATTACAATATTATTAACAGATCGAAATTTAAATACCTCATTTTTTGACCCAGCAGGAGGGGGAGACCCAATTTTATATCAACATCTATTT
A_ESV_1392;size=81	k:Animalia	1.00	p:Arthropoda	1.00	c:Insecta	1.00	o:Diptera	0.84	f:Anthomyiidae	0.14	g:Lasiomma	0.12	s:Lasiomma picipes	0.01	0.16988	0.16312	CCTTTCTTCAATCATTGCTCATGGTGGAGCTTCTGTTGATTTAGCTATTTTTTCTCTTCATTTGGCGGGAGTTTCCTCAATTTTAGGGGCTGTAAATTTTATTACAACAGTAATTAATATACGATCAACAGGTATTACATTTGATCGAATACCCCTATTTGTATGATCAGTAGTAATTACTGCATTATTATTATTACTTTCTTTACCAGTATTAGCGGGAGCTATTACAATATTATTAACAGATCGAAATTTAAATACCTCATTTTTTGACCCAGCAGGAGGGGGAGACCCAATTTTATATCAACATCTATTT
A_ESV_1392;size=81	k:Animalia	1.00	p:Arthropoda	1.00	c:Insecta	1.00	o:Diptera	0.84	f:Anthomyiidae	0.14	g:Pegomya	0.01	s:Pegomya winthemi	0.01	0.16481	0.16312	CCTTTCTTCAATCATTGCTCATGGTGGAGCTTCTGTTGATTTAGCTATTTTTTCTCTTCATTTGGCGGGAGTTTCCTCAATTTTAGGGGCTGTAAATTTTATTACAACAGTAATTAATATACGATCAACAGGTATTACATTTGATCGAATACCCCTATTTGTATGATCAGTAGTAATTACTGCATTATTATTATTACTTTCTTTACCAGTATTAGCGGGAGCTATTACAATATTATTAACAGATCGAAATTTAAATACCTCATTTTTTGACCCAGCAGGAGGGGGAGACCCAATTTTATATCAACATCTATTT
A_ESV_1392;size=81	k:Animalia	1.00	p:Arthropoda	1.00	c:Insecta	1.00	o:Diptera	0.84	f:Syrphidae	0.07	g:Syrphus	0.06	s:Syrphus ribesii	0.05	0.16403	0.16312	CCTTTCTTCAATCATTGCTCATGGTGGAGCTTCTGTTGATTTAGCTATTTTTTCTCTTCATTTGGCGGGAGTTTCCTCAATTTTAGGGGCTGTAAATTTTATTACAACAGTAATTAATATACGATCAACAGGTATTACATTTGATCGAATACCCCTATTTGTATGATCAGTAGTAATTACTGCATTATTATTATTACTTTCTTTACCAGTATTAGCGGGAGCTATTACAATATTATTAACAGATCGAAATTTAAATACCTCATTTTTTGACCCAGCAGGAGGGGGAGACCCAATTTTATATCAACATCTATTT
A_ESV_1392;size=81	k:Animalia	1.00	p:Arthropoda	1.00	c:Insecta	1.00	o:Diptera	0.84	f:Syrphidae	0.07	g:Parasyrphus	0.01	s:Parasyrphus macularis	0.01	0.16120	0.16312	CCTTTCTTCAATCATTGCTCATGGTGGAGCTTCTGTTGATTTAGCTATTTTTTCTCTTCATTTGGCGGGAGTTTCCTCAATTTTAGGGGCTGTAAATTTTATTACAACAGTAATTAATATACGATCAACAGGTATTACATTTGATCGAATACCCCTATTTGTATGATCAGTAGTAATTACTGCATTATTATTATTACTTTCTTTACCAGTATTAGCGGGAGCTATTACAATATTATTAACAGATCGAAATTTAAATACCTCATTTTTTGACCCAGCAGGAGGGGGAGACCCAATTTTATATCAACATCTATTT
A_ESV_1392;size=81	k:Animalia	1.00	p:Arthropoda	1.00	c:Insecta	1.00	o:Diptera	0.84	f:Tachinidae	0.06	g:Carcelia	0.01	s:Carcelia flavirostrisDHJ11	0.01	0.16043	0.16312	CCTTTCTTCAATCATTGCTCATGGTGGAGCTTCTGTTGATTTAGCTATTTTTTCTCTTCATTTGGCGGGAGTTTCCTCAATTTTAGGGGCTGTAAATTTTATTACAACAGTAATTAATATACGATCAACAGGTATTACATTTGATCGAATACCCCTATTTGTATGATCAGTAGTAATTACTGCATTATTATTATTACTTTCTTTACCAGTATTAGCGGGAGCTATTACAATATTATTAACAGATCGAAATTTAAATACCTCATTTTTTGACCCAGCAGGAGGGGGAGACCCAATTTTATATCAACATCTATTT
A_ESV_1392;size=81	k:Animalia	1.00	p:Arthropoda	1.00	c:Insecta	1.00	o:Diptera	0.84	f:Tachinidae	0.06	g:Houghia	0.01	s:Houghia biseriata	0.01	0.16041	0.16312	CCTTTCTTCAATCATTGCTCATGGTGGAGCTTCTGTTGATTTAGCTATTTTTTCTCTTCATTTGGCGGGAGTTTCCTCAATTTTAGGGGCTGTAAATTTTATTACAACAGTAATTAATATACGATCAACAGGTATTACATTTGATCGAATACCCCTATTTGTATGATCAGTAGTAATTACTGCATTATTATTATTACTTTCTTTACCAGTATTAGCGGGAGCTATTACAATATTATTAACAGATCGAAATTTAAATACCTCATTTTTTGACCCAGCAGGAGGGGGAGACCCAATTTTATATCAACATCTATTT
A_ESV_1392;size=81	k:Animalia	1.00	p:Arthropoda	1.00	c:Insecta	1.00	o:Diptera	0.84	f:Tachinidae	0.06	g:Lespesia	0.01	s:Lespesia Wood33DHJ12	0.01	0.16039	0.16312	CCTTTCTTCAATCATTGCTCATGGTGGAGCTTCTGTTGATTTAGCTATTTTTTCTCTTCATTTGGCGGGAGTTTCCTCAATTTTAGGGGCTGTAAATTTTATTACAACAGTAATTAATATACGATCAACAGGTATTACATTTGATCGAATACCCCTATTTGTATGATCAGTAGTAATTACTGCATTATTATTATTACTTTCTTTACCAGTATTAGCGGGAGCTATTACAATATTATTAACAGATCGAAATTTAAATACCTCATTTTTTGACCCAGCAGGAGGGGGAGACCCAATTTTATATCAACATCTATTT
A_ESV_1392;size=81	k:Animalia	1.00	p:Arthropoda	1.00	c:Insecta	1.00	o:Diptera	0.84	f:Tachinidae	0.06	g:Trichopoda	0.01	s:Trichopoda indivisa	0.01	0.16044	0.16312	CCTTTCTTCAATCATTGCTCATGGTGGAGCTTCTGTTGATTTAGCTATTTTTTCTCTTCATTTGGCGGGAGTTTCCTCAATTTTAGGGGCTGTAAATTTTATTACAACAGTAATTAATATACGATCAACAGGTATTACATTTGATCGAATACCCCTATTTGTATGATCAGTAGTAATTACTGCATTATTATTATTACTTTCTTTACCAGTATTAGCGGGAGCTATTACAATATTATTAACAGATCGAAATTTAAATACCTCATTTTTTGACCCAGCAGGAGGGGGAGACCCAATTTTATATCAACATCTATTT
A_ESV_1392;size=81	k:Animalia	1.00	p:Arthropoda	1.00	c:Insecta	1.00	o:Diptera	0.84	f:Empididae	0.05	g:Hilara	0.05	s:Hilara bistriata	0.04	0.16313	0.16312	CCTTTCTTCAATCATTGCTCATGGTGGAGCTTCTGTTGATTTAGCTATTTTTTCTCTTCATTTGGCGGGAGTTTCCTCAATTTTAGGGGCTGTAAATTTTATTACAACAGTAATTAATATACGATCAACAGGTATTACATTTGATCGAATACCCCTATTTGTATGATCAGTAGTAATTACTGCATTATTATTATTACTTTCTTTACCAGTATTAGCGGGAGCTATTACAATATTATTAACAGATCGAAATTTAAATACCTCATTTTTTGACCCAGCAGGAGGGGGAGACCCAATTTTATATCAACATCTATTT
A_ESV_1392;size=81	k:Animalia	1.00	p:Arthropoda	1.00	c:Insecta	1.00	o:Diptera	0.84	f:Empididae	0.05	g:Hilara	0.05	s:Hilara anglodanica	0.02	0.16251	0.16312	CCTTTCTTCAATCATTGCTCATGGTGGAGCTTCTGTTGATTTAGCTATTTTTTCTCTTCATTTGGCGGGAGTTTCCTCAATTTTAGGGGCTGTAAATTTTATTACAACAGTAATTAATATACGATCAACAGGTATTACATTTGATCGAATACCCCTATTTGTATGATCAGTAGTAATTACTGCATTATTATTATTACTTTCTTTACCAGTATTAGCGGGAGCTATTACAATATTATTAACAGATCGAAATTTAAATACCTCATTTTTTGACCCAGCAGGAGGGGGAGACCCAATTTTATATCAACATCTATTT
A_ESV_1392;size=81	k:Animalia	1.00	p:Arthropoda	1.00	c:Insecta	1.00	o:Diptera	0.84	f:Muscidae	0.03	g:Hydrotaea	0.01	s:Hydrotaea irritans	0.01	0.15948	0.16312	CCTTTCTTCAATCATTGCTCATGGTGGAGCTTCTGTTGATTTAGCTATTTTTTCTCTTCATTTGGCGGGAGTTTCCTCAATTTTAGGGGCTGTAAATTTTATTACAACAGTAATTAATATACGATCAACAGGTATTACATTTGATCGAATACCCCTATTTGTATGATCAGTAGTAATTACTGCATTATTATTATTACTTTCTTTACCAGTATTAGCGGGAGCTATTACAATATTATTAACAGATCGAAATTTAAATACCTCATTTTTTGACCCAGCAGGAGGGGGAGACCCAATTTTATATCAACATCTATTT
A_ESV_1392;size=81	k:Animalia	1.00	p:Arthropoda	1.00	c:Insecta	1.00	o:Diptera	0.84	f:Muscidae	0.03	g:Musca	0.01	s:Musca crassirostris	0.01	0.15946	0.16312	CCTTTCTTCAATCATTGCTCATGGTGGAGCTTCTGTTGATTTAGCTATTTTTTCTCTTCATTTGGCGGGAGTTTCCTCAATTTTAGGGGCTGTAAATTTTATTACAACAGTAATTAATATACGATCAACAGGTATTACATTTGATCGAATACCCCTATTTGTATGATCAGTAGTAATTACTGCATTATTATTATTACTTTCTTTACCAGTATTAGCGGGAGCTATTACAATATTATTAACAGATCGAAATTTAAATACCTCATTTTTTGACCCAGCAGGAGGGGGAGACCCAATTTTATATCAACATCTATTT
A_ESV_1392;size=81	k:Animalia	1.00	p:Arthropoda	1.00	c:Insecta	1.00	o:Diptera	0.84	f:Muscidae	0.03	g:Spilogona	0.01	s:Spilogona aenea	0.01	0.15943	0.16312	CCTTTCTTCAATCATTGCTCATGGTGGAGCTTCTGTTGATTTAGCTATTTTTTCTCTTCATTTGGCGGGAGTTTCCTCAATTTTAGGGGCTGTAAATTTTATTACAACAGTAATTAATATACGATCAACAGGTATTACATTTGATCGAATACCCCTATTTGTATGATCAGTAGTAATTACTGCATTATTATTATTACTTTCTTTACCAGTATTAGCGGGAGCTATTACAATATTATTAACAGATCGAAATTTAAATACCTCATTTTTTGACCCAGCAGGAGGGGGAGACCCAATTTTATATCAACATCTATTT
A_ESV_1392;size=81	k:Animalia	1.00	p:Arthropoda	1.00	c:Insecta	1.00	o:Diptera	0.84	f:Drosophilidae	0.01	g:Leucophenga	0.01	s:Leucophenga fuscicostata	0.01	0.15980	0.16312	CCTTTCTTCAATCATTGCTCATGGTGGAGCTTCTGTTGATTTAGCTATTTTTTCTCTTCATTTGGCGGGAGTTTCCTCAATTTTAGGGGCTGTAAATTTTATTACAACAGTAATTAATATACGATCAACAGGTATTACATTTGATCGAATACCCCTATTTGTATGATCAGTAGTAATTACTGCATTATTATTATTACTTTCTTTACCAGTATTAGCGGGAGCTATTACAATATTATTAACAGATCGAAATTTAAATACCTCATTTTTTGACCCAGCAGGAGGGGGAGACCCAATTTTATATCAACATCTATTT
A_ESV_1392;size=81	k:Animalia	1.00	p:Arthropoda	1.00	c:Insecta	1.00	o:Diptera	0.84	f:Sphaeroceridae	0.01	g:Leptocera	0.01	s:Leptocera erythrocera	0.01	0.15960	0.16312	CCTTTCTTCAATCATTGCTCATGGTGGAGCTTCTGTTGATTTAGCTATTTTTTCTCTTCATTTGGCGGGAGTTTCCTCAATTTTAGGGGCTGTAAATTTTATTACAACAGTAATTAATATACGATCAACAGGTATTACATTTGATCGAATACCCCTATTTGTATGATCAGTAGTAATTACTGCATTATTATTATTACTTTCTTTACCAGTATTAGCGGGAGCTATTACAATATTATTAACAGATCGAAATTTAAATACCTCATTTTTTGACCCAGCAGGAGGGGGAGACCCAATTTTATATCAACATCTATTT
A_ESV_1392;size=81	k:Animalia	1.00	p:Arthropoda	1.00	c:Insecta	1.00	o:Hymenoptera	0.16	f:Tenthredinidae	0.16	g:Pristiphora	0.15	s:Pristiphora compressa	0.15	0.11789	0.16312	CCTTTCTTCAATCATTGCTCATGGTGGAGCTTCTGTTGATTTAGCTATTTTTTCTCTTCATTTGGCGGGAGTTTCCTCAATTTTAGGGGCTGTAAATTTTATTACAACAGTAATTAATATACGATCAACAGGTATTACATTTGATCGAATACCCCTATTTGTATGATCAGTAGTAATTACTGCATTATTATTATTACTTTCTTTACCAGTATTAGCGGGAGCTATTACAATATTATTAACAGATCGAAATTTAAATACCTCATTTTTTGACCCAGCAGGAGGGGGAGACCCAATTTTATATCAACATCTATTT
A_ESV_1393;size=80	k:Animalia	1.00	p:Arthropoda	1.00	c:Insecta	1.00	o:Coleoptera	0.98	f:Coccinellidae	0.98	g:Coccinella	0.96	s:Coccinella septempunctata	0.96	0.41741	0.09134	TTTATCCTCTAACTTAGCTCATAATGGACCTTCAGTAGATTTAGTAATTTTTAGTTTACACTTAGCAGGTATCTCATCTATTTTAGGAGCCGTAAATTTTATTTCAACTATTATAAATATACGACCATTTGGCATAAACCTTGATAAGACACCTCTTTTTGTATGATCAGTACTAATTACTGCTATTTTACTTTTATTATCATTACCTGTATTAGCCGGGGCAATTACAATATTATTAACAGATCGTAATATTAATACTTCTTTTTTTGATCCAATAGGAGGGGGAGATCCCATCCTTTATCAACATTTATTT
A_ESV_1393;size=80	k:Animalia	1.00	p:Arthropoda	1.00	c:Insecta	1.00	o:Coleoptera	0.98	f:Coccinellidae	0.98	g:Propylea	0.01	s:Propylea quatuordecimpunctata	0.01	0.34497	0.09134	TTTATCCTCTAACTTAGCTCATAATGGACCTTCAGTAGATTTAGTAATTTTTAGTTTACACTTAGCAGGTATCTCATCTATTTTAGGAGCCGTAAATTTTATTTCAACTATTATAAATATACGACCATTTGGCATAAACCTTGATAAGACACCTCTTTTTGTATGATCAGTACTAATTACTGCTATTTTACTTTTATTATCATTACCTGTATTAGCCGGGGCAATTACAATATTATTAACAGATCGTAATATTAATACTTCTTTTTTTGATCCAATAGGAGGGGGAGATCCCATCCTTTATCAACATTTATTT
A_ESV_1393;size=80	k:Animalia	1.00	p:Arthropoda	1.00	c:Insecta	1.00	o:Hemiptera	0.02	f:Aphididae	0.01	g:Callipterinella	0.01	s:Callipterinella calliptera	0.01	0.06103	0.09134	TTTATCCTCTAACTTAGCTCATAATGGACCTTCAGTAGATTTAGTAATTTTTAGTTTACACTTAGCAGGTATCTCATCTATTTTAGGAGCCGTAAATTTTATTTCAACTATTATAAATATACGACCATTTGGCATAAACCTTGATAAGACACCTCTTTTTGTATGATCAGTACTAATTACTGCTATTTTACTTTTATTATCATTACCTGTATTAGCCGGGGCAATTACAATATTATTAACAGATCGTAATATTAATACTTCTTTTTTTGATCCAATAGGAGGGGGAGATCCCATCCTTTATCAACATTTATTT
A_ESV_1393;size=80	k:Animalia	1.00	p:Arthropoda	1.00	c:Insecta	1.00	o:Hemiptera	0.02	f:Tingidae	0.01	g:Stephanitis	0.01	s:Stephanitis chinensis	0.01	0.06134	0.09134	TTTATCCTCTAACTTAGCTCATAATGGACCTTCAGTAGATTTAGTAATTTTTAGTTTACACTTAGCAGGTATCTCATCTATTTTAGGAGCCGTAAATTTTATTTCAACTATTATAAATATACGACCATTTGGCATAAACCTTGATAAGACACCTCTTTTTGTATGATCAGTACTAATTACTGCTATTTTACTTTTATTATCATTACCTGTATTAGCCGGGGCAATTACAATATTATTAACAGATCGTAATATTAATACTTCTTTTTTTGATCCAATAGGAGGGGGAGATCCCATCCTTTATCAACATTTATTT
A_ESV_1394;size=80	k:Animalia	1.00	p:Arthropoda	1.00	c:Collembola	0.54	o:Entomobryomorpha	0.49	f:Entomobryidae	0.42	g:Entomobrya	0.37	s:Entomobrya marginata	0.20	0.40936	0.03670	ACTTGCTGCAGGAATCGCCCACGCTGGGGCTTCAGTAGATCTTTCTATCTTTAGTCTCCACTTAGCTGGGGCATCATCTATTTTAGGAGCTGTAAATTTTATTACCACTATTATTAATATACGAACCCCTGGTATATCATGAGATCAAACTCCTTTGTTTGTGTGGTCAGTATTTTTAACAGCTATTCTTCTTCTTCTGTCCCTTCCTGTATTGGCAGGGGCCATCACCATACTACTAACAGATCGTAATTTAAATACCTCCTTCTTTGACCCAGCTGGAGGAGGAGACCCCATTCTTTATCAGCATTTATTT
A_ESV_1394;size=80	k:Animalia	1.00	p:Arthropoda	1.00	c:Collembola	0.54	o:Entomobryomorpha	0.49	f:Entomobryidae	0.42	g:Entomobrya	0.37	s:Entomobrya atrocincta	0.08	0.40136	0.03670	ACTTGCTGCAGGAATCGCCCACGCTGGGGCTTCAGTAGATCTTTCTATCTTTAGTCTCCACTTAGCTGGGGCATCATCTATTTTAGGAGCTGTAAATTTTATTACCACTATTATTAATATACGAACCCCTGGTATATCATGAGATCAAACTCCTTTGTTTGTGTGGTCAGTATTTTTAACAGCTATTCTTCTTCTTCTGTCCCTTCCTGTATTGGCAGGGGCCATCACCATACTACTAACAGATCGTAATTTAAATACCTCCTTCTTTGACCCAGCTGGAGGAGGAGACCCCATTCTTTATCAGCATTTATTT
A_ESV_1394;size=80	k:Animalia	1.00	p:Arthropoda	1.00	c:Collembola	0.54	o:Entomobryomorpha	0.49	f:Entomobryidae	0.42	g:Entomobrya	0.37	s:Entomobrya nicoleti	0.06	0.40069	0.03670	ACTTGCTGCAGGAATCGCCCACGCTGGGGCTTCAGTAGATCTTTCTATCTTTAGTCTCCACTTAGCTGGGGCATCATCTATTTTAGGAGCTGTAAATTTTATTACCACTATTATTAATATACGAACCCCTGGTATATCATGAGATCAAACTCCTTTGTTTGTGTGGTCAGTATTTTTAACAGCTATTCTTCTTCTTCTGTCCCTTCCTGTATTGGCAGGGGCCATCACCATACTACTAACAGATCGTAATTTAAATACCTCCTTCTTTGACCCAGCTGGAGGAGGAGACCCCATTCTTTATCAGCATTTATTT
A_ESV_1394;size=80	k:Animalia	1.00	p:Arthropoda	1.00	c:Collembola	0.54	o:Entomobryomorpha	0.49	f:Entomobryidae	0.42	g:Entomobrya	0.37	s:Entomobrya sp. HB0852_2	0.01	0.39833	0.03670	ACTTGCTGCAGGAATCGCCCACGCTGGGGCTTCAGTAGATCTTTCTATCTTTAGTCTCCACTTAGCTGGGGCATCATCTATTTTAGGAGCTGTAAATTTTATTACCACTATTATTAATATACGAACCCCTGGTATATCATGAGATCAAACTCCTTTGTTTGTGTGGTCAGTATTTTTAACAGCTATTCTTCTTCTTCTGTCCCTTCCTGTATTGGCAGGGGCCATCACCATACTACTAACAGATCGTAATTTAAATACCTCCTTCTTTGACCCAGCTGGAGGAGGAGACCCCATTCTTTATCAGCATTTATTT
A_ESV_1394;size=80	k:Animalia	1.00	p:Arthropoda	1.00	c:Collembola	0.54	o:Entomobryomorpha	0.49	f:Entomobryidae	0.42	g:Homidia	0.06	s:Homidia phjongjangica	0.05	0.37749	0.03670	ACTTGCTGCAGGAATCGCCCACGCTGGGGCTTCAGTAGATCTTTCTATCTTTAGTCTCCACTTAGCTGGGGCATCATCTATTTTAGGAGCTGTAAATTTTATTACCACTATTATTAATATACGAACCCCTGGTATATCATGAGATCAAACTCCTTTGTTTGTGTGGTCAGTATTTTTAACAGCTATTCTTCTTCTTCTGTCCCTTCCTGTATTGGCAGGGGCCATCACCATACTACTAACAGATCGTAATTTAAATACCTCCTTCTTTGACCCAGCTGGAGGAGGAGACCCCATTCTTTATCAGCATTTATTT
A_ESV_1394;size=80	k:Animalia	1.00	p:Arthropoda	1.00	c:Collembola	0.54	o:Entomobryomorpha	0.49	f:Lepidocyrtidae	0.02	g:Lepidocyrtus	0.02	s:Lepidocyrtus cyaneus	0.02	0.33382	0.03670	ACTTGCTGCAGGAATCGCCCACGCTGGGGCTTCAGTAGATCTTTCTATCTTTAGTCTCCACTTAGCTGGGGCATCATCTATTTTAGGAGCTGTAAATTTTATTACCACTATTATTAATATACGAACCCCTGGTATATCATGAGATCAAACTCCTTTGTTTGTGTGGTCAGTATTTTTAACAGCTATTCTTCTTCTTCTGTCCCTTCCTGTATTGGCAGGGGCCATCACCATACTACTAACAGATCGTAATTTAAATACCTCCTTCTTTGACCCAGCTGGAGGAGGAGACCCCATTCTTTATCAGCATTTATTT
A_ESV_1394;size=80	k:Animalia	1.00	p:Arthropoda	1.00	c:Collembola	0.54	o:Entomobryomorpha	0.49	f:Tomoceridae	0.02	g:Tomocerus	0.02	s:Tomocerus cf. ocreatus 4457_6	0.01	0.33392	0.03670	ACTTGCTGCAGGAATCGCCCACGCTGGGGCTTCAGTAGATCTTTCTATCTTTAGTCTCCACTTAGCTGGGGCATCATCTATTTTAGGAGCTGTAAATTTTATTACCACTATTATTAATATACGAACCCCTGGTATATCATGAGATCAAACTCCTTTGTTTGTGTGGTCAGTATTTTTAACAGCTATTCTTCTTCTTCTGTCCCTTCCTGTATTGGCAGGGGCCATCACCATACTACTAACAGATCGTAATTTAAATACCTCCTTCTTTGACCCAGCTGGAGGAGGAGACCCCATTCTTTATCAGCATTTATTT
A_ESV_1394;size=80	k:Animalia	1.00	p:Arthropoda	1.00	c:Collembola	0.54	o:Entomobryomorpha	0.49	f:Isotomidae	0.02	g:Anurophorus	0.01	s:Anurophorus sp. GDC-2020	0.01	0.33315	0.03670	ACTTGCTGCAGGAATCGCCCACGCTGGGGCTTCAGTAGATCTTTCTATCTTTAGTCTCCACTTAGCTGGGGCATCATCTATTTTAGGAGCTGTAAATTTTATTACCACTATTATTAATATACGAACCCCTGGTATATCATGAGATCAAACTCCTTTGTTTGTGTGGTCAGTATTTTTAACAGCTATTCTTCTTCTTCTGTCCCTTCCTGTATTGGCAGGGGCCATCACCATACTACTAACAGATCGTAATTTAAATACCTCCTTCTTTGACCCAGCTGGAGGAGGAGACCCCATTCTTTATCAGCATTTATTT
A_ESV_1394;size=80	k:Animalia	1.00	p:Arthropoda	1.00	c:Collembola	0.54	o:Entomobryomorpha	0.49	f:Isotomidae	0.02	g:Parisotoma	0.01	s:Parisotoma ekmani	0.01	0.33311	0.03670	ACTTGCTGCAGGAATCGCCCACGCTGGGGCTTCAGTAGATCTTTCTATCTTTAGTCTCCACTTAGCTGGGGCATCATCTATTTTAGGAGCTGTAAATTTTATTACCACTATTATTAATATACGAACCCCTGGTATATCATGAGATCAAACTCCTTTGTTTGTGTGGTCAGTATTTTTAACAGCTATTCTTCTTCTTCTGTCCCTTCCTGTATTGGCAGGGGCCATCACCATACTACTAACAGATCGTAATTTAAATACCTCCTTCTTTGACCCAGCTGGAGGAGGAGACCCCATTCTTTATCAGCATTTATTT
A_ESV_1394;size=80	k:Animalia	1.00	p:Arthropoda	1.00	c:Collembola	0.54	o:Poduromorpha	0.06	f:Onychiuridae	0.03	g:Protaphorura	0.03	s:Protaphorura janosik	0.01	0.26727	0.03670	ACTTGCTGCAGGAATCGCCCACGCTGGGGCTTCAGTAGATCTTTCTATCTTTAGTCTCCACTTAGCTGGGGCATCATCTATTTTAGGAGCTGTAAATTTTATTACCACTATTATTAATATACGAACCCCTGGTATATCATGAGATCAAACTCCTTTGTTTGTGTGGTCAGTATTTTTAACAGCTATTCTTCTTCTTCTGTCCCTTCCTGTATTGGCAGGGGCCATCACCATACTACTAACAGATCGTAATTTAAATACCTCCTTCTTTGACCCAGCTGGAGGAGGAGACCCCATTCTTTATCAGCATTTATTT
A_ESV_1394;size=80	k:Animalia	1.00	p:Arthropoda	1.00	c:Collembola	0.54	o:Poduromorpha	0.06	f:Hypogastruridae	0.02	g:Hypogastrura	0.01	s:Hypogastrura viatica	0.01	0.26472	0.03670	ACTTGCTGCAGGAATCGCCCACGCTGGGGCTTCAGTAGATCTTTCTATCTTTAGTCTCCACTTAGCTGGGGCATCATCTATTTTAGGAGCTGTAAATTTTATTACCACTATTATTAATATACGAACCCCTGGTATATCATGAGATCAAACTCCTTTGTTTGTGTGGTCAGTATTTTTAACAGCTATTCTTCTTCTTCTGTCCCTTCCTGTATTGGCAGGGGCCATCACCATACTACTAACAGATCGTAATTTAAATACCTCCTTCTTTGACCCAGCTGGAGGAGGAGACCCCATTCTTTATCAGCATTTATTT
A_ESV_1394;size=80	k:Animalia	1.00	p:Arthropoda	1.00	c:Insecta	0.44	o:Diptera	0.24	f:Sphaeroceridae	0.10	g:Spelobia	0.08	s:Spelobia clunipes	0.08	0.13616	0.03670	ACTTGCTGCAGGAATCGCCCACGCTGGGGCTTCAGTAGATCTTTCTATCTTTAGTCTCCACTTAGCTGGGGCATCATCTATTTTAGGAGCTGTAAATTTTATTACCACTATTATTAATATACGAACCCCTGGTATATCATGAGATCAAACTCCTTTGTTTGTGTGGTCAGTATTTTTAACAGCTATTCTTCTTCTTCTGTCCCTTCCTGTATTGGCAGGGGCCATCACCATACTACTAACAGATCGTAATTTAAATACCTCCTTCTTTGACCCAGCTGGAGGAGGAGACCCCATTCTTTATCAGCATTTATTT
A_ESV_1394;size=80	k:Animalia	1.00	p:Arthropoda	1.00	c:Insecta	0.44	o:Diptera	0.24	f:Sphaeroceridae	0.10	g:Rachispoda	0.01	s:Rachispoda fuscinervis	0.01	0.13181	0.03670	ACTTGCTGCAGGAATCGCCCACGCTGGGGCTTCAGTAGATCTTTCTATCTTTAGTCTCCACTTAGCTGGGGCATCATCTATTTTAGGAGCTGTAAATTTTATTACCACTATTATTAATATACGAACCCCTGGTATATCATGAGATCAAACTCCTTTGTTTGTGTGGTCAGTATTTTTAACAGCTATTCTTCTTCTTCTGTCCCTTCCTGTATTGGCAGGGGCCATCACCATACTACTAACAGATCGTAATTTAAATACCTCCTTCTTTGACCCAGCTGGAGGAGGAGACCCCATTCTTTATCAGCATTTATTT
A_ESV_1394;size=80	k:Animalia	1.00	p:Arthropoda	1.00	c:Insecta	0.44	o:Diptera	0.24	f:Sphaeroceridae	0.10	g:Sclerocoelus	0.01	s:Sclerocoelus nitidistylus	0.01	0.13190	0.03670	ACTTGCTGCAGGAATCGCCCACGCTGGGGCTTCAGTAGATCTTTCTATCTTTAGTCTCCACTTAGCTGGGGCATCATCTATTTTAGGAGCTGTAAATTTTATTACCACTATTATTAATATACGAACCCCTGGTATATCATGAGATCAAACTCCTTTGTTTGTGTGGTCAGTATTTTTAACAGCTATTCTTCTTCTTCTGTCCCTTCCTGTATTGGCAGGGGCCATCACCATACTACTAACAGATCGTAATTTAAATACCTCCTTCTTTGACCCAGCTGGAGGAGGAGACCCCATTCTTTATCAGCATTTATTT
A_ESV_1394;size=80	k:Animalia	1.00	p:Arthropoda	1.00	c:Insecta	0.44	o:Diptera	0.24	f:Simuliidae	0.06	g:Simulium	0.06	s:Simulium paradisium	0.01	0.13072	0.03670	ACTTGCTGCAGGAATCGCCCACGCTGGGGCTTCAGTAGATCTTTCTATCTTTAGTCTCCACTTAGCTGGGGCATCATCTATTTTAGGAGCTGTAAATTTTATTACCACTATTATTAATATACGAACCCCTGGTATATCATGAGATCAAACTCCTTTGTTTGTGTGGTCAGTATTTTTAACAGCTATTCTTCTTCTTCTGTCCCTTCCTGTATTGGCAGGGGCCATCACCATACTACTAACAGATCGTAATTTAAATACCTCCTTCTTTGACCCAGCTGGAGGAGGAGACCCCATTCTTTATCAGCATTTATTT
A_ESV_1394;size=80	k:Animalia	1.00	p:Arthropoda	1.00	c:Insecta	0.44	o:Diptera	0.24	f:Simuliidae	0.06	g:Simulium	0.06	s:Simulium steatopygium	0.01	0.13072	0.03670	ACTTGCTGCAGGAATCGCCCACGCTGGGGCTTCAGTAGATCTTTCTATCTTTAGTCTCCACTTAGCTGGGGCATCATCTATTTTAGGAGCTGTAAATTTTATTACCACTATTATTAATATACGAACCCCTGGTATATCATGAGATCAAACTCCTTTGTTTGTGTGGTCAGTATTTTTAACAGCTATTCTTCTTCTTCTGTCCCTTCCTGTATTGGCAGGGGCCATCACCATACTACTAACAGATCGTAATTTAAATACCTCCTTCTTTGACCCAGCTGGAGGAGGAGACCCCATTCTTTATCAGCATTTATTT
A_ESV_1394;size=80	k:Animalia	1.00	p:Arthropoda	1.00	c:Insecta	0.44	o:Diptera	0.24	f:Simuliidae	0.06	g:Simulium	0.06	s:Simulium veracruzanum	0.01	0.13072	0.03670	ACTTGCTGCAGGAATCGCCCACGCTGGGGCTTCAGTAGATCTTTCTATCTTTAGTCTCCACTTAGCTGGGGCATCATCTATTTTAGGAGCTGTAAATTTTATTACCACTATTATTAATATACGAACCCCTGGTATATCATGAGATCAAACTCCTTTGTTTGTGTGGTCAGTATTTTTAACAGCTATTCTTCTTCTTCTGTCCCTTCCTGTATTGGCAGGGGCCATCACCATACTACTAACAGATCGTAATTTAAATACCTCCTTCTTTGACCCAGCTGGAGGAGGAGACCCCATTCTTTATCAGCATTTATTT
A_ESV_1394;size=80	k:Animalia	1.00	p:Arthropoda	1.00	c:Insecta	0.44	o:Diptera	0.24	f:Chironomidae	0.03	g:Ablabesmyia	0.02	s:Ablabesmyia monilis	0.02	0.12975	0.03670	ACTTGCTGCAGGAATCGCCCACGCTGGGGCTTCAGTAGATCTTTCTATCTTTAGTCTCCACTTAGCTGGGGCATCATCTATTTTAGGAGCTGTAAATTTTATTACCACTATTATTAATATACGAACCCCTGGTATATCATGAGATCAAACTCCTTTGTTTGTGTGGTCAGTATTTTTAACAGCTATTCTTCTTCTTCTGTCCCTTCCTGTATTGGCAGGGGCCATCACCATACTACTAACAGATCGTAATTTAAATACCTCCTTCTTTGACCCAGCTGGAGGAGGAGACCCCATTCTTTATCAGCATTTATTT
A_ESV_1394;size=80	k:Animalia	1.00	p:Arthropoda	1.00	c:Insecta	0.44	o:Diptera	0.24	f:Culicidae	0.01	g:Aedes	0.01	s:Aedes vexans	0.01	0.13122	0.03670	ACTTGCTGCAGGAATCGCCCACGCTGGGGCTTCAGTAGATCTTTCTATCTTTAGTCTCCACTTAGCTGGGGCATCATCTATTTTAGGAGCTGTAAATTTTATTACCACTATTATTAATATACGAACCCCTGGTATATCATGAGATCAAACTCCTTTGTTTGTGTGGTCAGTATTTTTAACAGCTATTCTTCTTCTTCTGTCCCTTCCTGTATTGGCAGGGGCCATCACCATACTACTAACAGATCGTAATTTAAATACCTCCTTCTTTGACCCAGCTGGAGGAGGAGACCCCATTCTTTATCAGCATTTATTT
A_ESV_1394;size=80	k:Animalia	1.00	p:Arthropoda	1.00	c:Insecta	0.44	o:Diptera	0.24	f:Tabanidae	0.01	g:Chrysops	0.01	s:Chrysops furcatus	0.01	0.13121	0.03670	ACTTGCTGCAGGAATCGCCCACGCTGGGGCTTCAGTAGATCTTTCTATCTTTAGTCTCCACTTAGCTGGGGCATCATCTATTTTAGGAGCTGTAAATTTTATTACCACTATTATTAATATACGAACCCCTGGTATATCATGAGATCAAACTCCTTTGTTTGTGTGGTCAGTATTTTTAACAGCTATTCTTCTTCTTCTGTCCCTTCCTGTATTGGCAGGGGCCATCACCATACTACTAACAGATCGTAATTTAAATACCTCCTTCTTTGACCCAGCTGGAGGAGGAGACCCCATTCTTTATCAGCATTTATTT
A_ESV_1394;size=80	k:Animalia	1.00	p:Arthropoda	1.00	c:Insecta	0.44	o:Lepidoptera	0.12	f:Tortricidae	0.03	g:Cochylimorpha	0.01	s:Cochylimorpha straminea	0.01	0.14463	0.03670	ACTTGCTGCAGGAATCGCCCACGCTGGGGCTTCAGTAGATCTTTCTATCTTTAGTCTCCACTTAGCTGGGGCATCATCTATTTTAGGAGCTGTAAATTTTATTACCACTATTATTAATATACGAACCCCTGGTATATCATGAGATCAAACTCCTTTGTTTGTGTGGTCAGTATTTTTAACAGCTATTCTTCTTCTTCTGTCCCTTCCTGTATTGGCAGGGGCCATCACCATACTACTAACAGATCGTAATTTAAATACCTCCTTCTTTGACCCAGCTGGAGGAGGAGACCCCATTCTTTATCAGCATTTATTT
A_ESV_1394;size=80	k:Animalia	1.00	p:Arthropoda	1.00	c:Insecta	0.44	o:Lepidoptera	0.12	f:Coleophoridae	0.02	g:Coleophora	0.02	s:Coleophora tiliaefoliella	0.01	0.14456	0.03670	ACTTGCTGCAGGAATCGCCCACGCTGGGGCTTCAGTAGATCTTTCTATCTTTAGTCTCCACTTAGCTGGGGCATCATCTATTTTAGGAGCTGTAAATTTTATTACCACTATTATTAATATACGAACCCCTGGTATATCATGAGATCAAACTCCTTTGTTTGTGTGGTCAGTATTTTTAACAGCTATTCTTCTTCTTCTGTCCCTTCCTGTATTGGCAGGGGCCATCACCATACTACTAACAGATCGTAATTTAAATACCTCCTTCTTTGACCCAGCTGGAGGAGGAGACCCCATTCTTTATCAGCATTTATTT
A_ESV_1394;size=80	k:Animalia	1.00	p:Arthropoda	1.00	c:Insecta	0.44	o:Lepidoptera	0.12	f:Depressariidae	0.01	g:Antaeotricha	0.01	s:Antaeotricha Janzen290	0.01	0.14602	0.03670	ACTTGCTGCAGGAATCGCCCACGCTGGGGCTTCAGTAGATCTTTCTATCTTTAGTCTCCACTTAGCTGGGGCATCATCTATTTTAGGAGCTGTAAATTTTATTACCACTATTATTAATATACGAACCCCTGGTATATCATGAGATCAAACTCCTTTGTTTGTGTGGTCAGTATTTTTAACAGCTATTCTTCTTCTTCTGTCCCTTCCTGTATTGGCAGGGGCCATCACCATACTACTAACAGATCGTAATTTAAATACCTCCTTCTTTGACCCAGCTGGAGGAGGAGACCCCATTCTTTATCAGCATTTATTT
A_ESV_1394;size=80	k:Animalia	1.00	p:Arthropoda	1.00	c:Insecta	0.44	o:Lepidoptera	0.12	f:Noctuidae	0.01	g:Cydosia	0.01	s:Cydosia curvinella	0.01	0.14642	0.03670	ACTTGCTGCAGGAATCGCCCACGCTGGGGCTTCAGTAGATCTTTCTATCTTTAGTCTCCACTTAGCTGGGGCATCATCTATTTTAGGAGCTGTAAATTTTATTACCACTATTATTAATATACGAACCCCTGGTATATCATGAGATCAAACTCCTTTGTTTGTGTGGTCAGTATTTTTAACAGCTATTCTTCTTCTTCTGTCCCTTCCTGTATTGGCAGGGGCCATCACCATACTACTAACAGATCGTAATTTAAATACCTCCTTCTTTGACCCAGCTGGAGGAGGAGACCCCATTCTTTATCAGCATTTATTT
A_ESV_1394;size=80	k:Animalia	1.00	p:Arthropoda	1.00	c:Insecta	0.44	o:Lepidoptera	0.12	f:Urodidae	0.01	g:Urodus	0.01	s:Urodus BioLep17	0.01	0.14583	0.03670	ACTTGCTGCAGGAATCGCCCACGCTGGGGCTTCAGTAGATCTTTCTATCTTTAGTCTCCACTTAGCTGGGGCATCATCTATTTTAGGAGCTGTAAATTTTATTACCACTATTATTAATATACGAACCCCTGGTATATCATGAGATCAAACTCCTTTGTTTGTGTGGTCAGTATTTTTAACAGCTATTCTTCTTCTTCTGTCCCTTCCTGTATTGGCAGGGGCCATCACCATACTACTAACAGATCGTAATTTAAATACCTCCTTCTTTGACCCAGCTGGAGGAGGAGACCCCATTCTTTATCAGCATTTATTT
A_ESV_1394;size=80	k:Animalia	1.00	p:Arthropoda	1.00	c:Insecta	0.44	o:Psocodea	0.06	f:Lepidopsocidae	0.05	g:Echmepteryx	0.05	s:Echmepteryx unicolor	0.05	0.14398	0.03670	ACTTGCTGCAGGAATCGCCCACGCTGGGGCTTCAGTAGATCTTTCTATCTTTAGTCTCCACTTAGCTGGGGCATCATCTATTTTAGGAGCTGTAAATTTTATTACCACTATTATTAATATACGAACCCCTGGTATATCATGAGATCAAACTCCTTTGTTTGTGTGGTCAGTATTTTTAACAGCTATTCTTCTTCTTCTGTCCCTTCCTGTATTGGCAGGGGCCATCACCATACTACTAACAGATCGTAATTTAAATACCTCCTTCTTTGACCCAGCTGGAGGAGGAGACCCCATTCTTTATCAGCATTTATTT
A_ESV_1394;size=80	k:Animalia	1.00	p:Arthropoda	1.00	c:Insecta	0.44	o:Coleoptera	0.02	f:Carabidae	0.01	g:Chlaenius	0.01	s:Chlaenius tomentosus	0.01	0.14396	0.03670	ACTTGCTGCAGGAATCGCCCACGCTGGGGCTTCAGTAGATCTTTCTATCTTTAGTCTCCACTTAGCTGGGGCATCATCTATTTTAGGAGCTGTAAATTTTATTACCACTATTATTAATATACGAACCCCTGGTATATCATGAGATCAAACTCCTTTGTTTGTGTGGTCAGTATTTTTAACAGCTATTCTTCTTCTTCTGTCCCTTCCTGTATTGGCAGGGGCCATCACCATACTACTAACAGATCGTAATTTAAATACCTCCTTCTTTGACCCAGCTGGAGGAGGAGACCCCATTCTTTATCAGCATTTATTT
A_ESV_1395;size=80	k:Animalia	1.00	p:Arthropoda	1.00	c:Insecta	1.00	o:Diptera	1.00	f:Sciaridae	1.00	g:Bradysia	1.00	s:Bradysia tilicola	1.00	0.37207	0.09147	TCTTTCATCTACTTTATCTCATTCAGGGGCTTCAGTAGATCTTTCTATTTTTTCCCTTCATTTAGCTGGAATTTCTTCAATTTTAGGGGCTGTAAATTTCATTTCAACTATTATTAATATACGGACACCAGGGATATCTTTTGATAAAATGTCTTTATTTATTTGATCGGTATTAATCACGGCCATTCTTTTGCTTTTATCATTACCTGTTTTAGCGGGGGCAATTACTATATTATTAACAGACCGTAACTTAAATACTTCATTTTTTGACCCTGCAGGAGGAGGAGATCCAATTTTATACCAACATTTATTT
A_ESV_1396;size=80	k:Animalia	1.00	p:Arthropoda	1.00	c:Insecta	1.00	o:Diptera	1.00	f:Tachinidae	1.00	g:Cylindromyia	1.00	s:Cylindromyia intermedia	1.00	0.37739	0.48985	ACTATCATCAAATATTGCCCATAGAGGAGCTTCTGTTGATTTGACTATTTTTTCTTTACATTTAGCAGGAATCTCATCAATTTTAGGAGCAGTAAATTTTATTACTACAGTTATTAATATACGATCAACAGGAATTACATTTGATCGAATACCTTTATTTGTTTGATCAGTTGTAATTACTGCTTTATTACTCCTTTTATCTTTACCAGTTCTAGCCGGAGCTATTACAATATTATTAACAGATCGAAATTTAAATACTTCTTTTTTTGATCCCGCAGGTGGAGGAGATCCTATTCTTTACCAACATTTATTT
A_ESV_1397;size=80	k:Animalia	1.00	p:Arthropoda	1.00	c:Insecta	1.00	o:Coleoptera	0.49	f:Carabidae	0.39	g:Harpalus	0.22	s:Harpalus ellipsis	0.16	0.21990	0.02877	TTTATCATCTAATATTGCTCATGGAGGTGCTTCAGTAGATTTAGCAATTTTTAGATTACACTTAGCAGGTATTTCCTCTATTTTAGGTGCCGTAAATTTTATTACAACAGTAATTAATATACGTCCAGTAGGAATATCCTTAGATCGTACTCCATTATTTGTTTGAGCAGTTGCAATTACTGCTTTACTTCTACTACTTTCTCTTCCTGTATTAGCTGGAGCTATCACTATATTATTAACGGATCGAAATTTAAATACTTCTTTTTTTGATCCTGCAGGTGGAGGGGACCCAATTCTTTATCAACACTTATTT
A_ESV_1397;size=80	k:Animalia	1.00	p:Arthropoda	1.00	c:Insecta	1.00	o:Coleoptera	0.49	f:Carabidae	0.39	g:Harpalus	0.22	s:Harpalus caliginosus	0.02	0.21056	0.02877	TTTATCATCTAATATTGCTCATGGAGGTGCTTCAGTAGATTTAGCAATTTTTAGATTACACTTAGCAGGTATTTCCTCTATTTTAGGTGCCGTAAATTTTATTACAACAGTAATTAATATACGTCCAGTAGGAATATCCTTAGATCGTACTCCATTATTTGTTTGAGCAGTTGCAATTACTGCTTTACTTCTACTACTTTCTCTTCCTGTATTAGCTGGAGCTATCACTATATTATTAACGGATCGAAATTTAAATACTTCTTTTTTTGATCCTGCAGGTGGAGGGGACCCAATTCTTTATCAACACTTATTT
A_ESV_1397;size=80	k:Animalia	1.00	p:Arthropoda	1.00	c:Insecta	1.00	o:Coleoptera	0.49	f:Carabidae	0.39	g:Harpalus	0.22	s:Harpalus opacipennis	0.02	0.21056	0.02877	TTTATCATCTAATATTGCTCATGGAGGTGCTTCAGTAGATTTAGCAATTTTTAGATTACACTTAGCAGGTATTTCCTCTATTTTAGGTGCCGTAAATTTTATTACAACAGTAATTAATATACGTCCAGTAGGAATATCCTTAGATCGTACTCCATTATTTGTTTGAGCAGTTGCAATTACTGCTTTACTTCTACTACTTTCTCTTCCTGTATTAGCTGGAGCTATCACTATATTATTAACGGATCGAAATTTAAATACTTCTTTTTTTGATCCTGCAGGTGGAGGGGACCCAATTCTTTATCAACACTTATTT
A_ESV_1397;size=80	k:Animalia	1.00	p:Arthropoda	1.00	c:Insecta	1.00	o:Coleoptera	0.49	f:Carabidae	0.39	g:Laemostenus	0.03	s:Laemostenus schreibersi	0.03	0.19602	0.02877	TTTATCATCTAATATTGCTCATGGAGGTGCTTCAGTAGATTTAGCAATTTTTAGATTACACTTAGCAGGTATTTCCTCTATTTTAGGTGCCGTAAATTTTATTACAACAGTAATTAATATACGTCCAGTAGGAATATCCTTAGATCGTACTCCATTATTTGTTTGAGCAGTTGCAATTACTGCTTTACTTCTACTACTTTCTCTTCCTGTATTAGCTGGAGCTATCACTATATTATTAACGGATCGAAATTTAAATACTTCTTTTTTTGATCCTGCAGGTGGAGGGGACCCAATTCTTTATCAACACTTATTT
A_ESV_1397;size=80	k:Animalia	1.00	p:Arthropoda	1.00	c:Insecta	1.00	o:Coleoptera	0.49	f:Carabidae	0.39	g:Trichotichnus	0.03	s:Trichotichnus autumnalis	0.03	0.19601	0.02877	TTTATCATCTAATATTGCTCATGGAGGTGCTTCAGTAGATTTAGCAATTTTTAGATTACACTTAGCAGGTATTTCCTCTATTTTAGGTGCCGTAAATTTTATTACAACAGTAATTAATATACGTCCAGTAGGAATATCCTTAGATCGTACTCCATTATTTGTTTGAGCAGTTGCAATTACTGCTTTACTTCTACTACTTTCTCTTCCTGTATTAGCTGGAGCTATCACTATATTATTAACGGATCGAAATTTAAATACTTCTTTTTTTGATCCTGCAGGTGGAGGGGACCCAATTCTTTATCAACACTTATTT
A_ESV_1397;size=80	k:Animalia	1.00	p:Arthropoda	1.00	c:Insecta	1.00	o:Coleoptera	0.49	f:Carabidae	0.39	g:Euryderus	0.03	s:Euryderus grossus	0.02	0.19552	0.02877	TTTATCATCTAATATTGCTCATGGAGGTGCTTCAGTAGATTTAGCAATTTTTAGATTACACTTAGCAGGTATTTCCTCTATTTTAGGTGCCGTAAATTTTATTACAACAGTAATTAATATACGTCCAGTAGGAATATCCTTAGATCGTACTCCATTATTTGTTTGAGCAGTTGCAATTACTGCTTTACTTCTACTACTTTCTCTTCCTGTATTAGCTGGAGCTATCACTATATTATTAACGGATCGAAATTTAAATACTTCTTTTTTTGATCCTGCAGGTGGAGGGGACCCAATTCTTTATCAACACTTATTT
A_ESV_1397;size=80	k:Animalia	1.00	p:Arthropoda	1.00	c:Insecta	1.00	o:Coleoptera	0.49	f:Carabidae	0.39	g:Selenophorus	0.02	s:Selenophorus planipennis	0.02	0.19502	0.02877	TTTATCATCTAATATTGCTCATGGAGGTGCTTCAGTAGATTTAGCAATTTTTAGATTACACTTAGCAGGTATTTCCTCTATTTTAGGTGCCGTAAATTTTATTACAACAGTAATTAATATACGTCCAGTAGGAATATCCTTAGATCGTACTCCATTATTTGTTTGAGCAGTTGCAATTACTGCTTTACTTCTACTACTTTCTCTTCCTGTATTAGCTGGAGCTATCACTATATTATTAACGGATCGAAATTTAAATACTTCTTTTTTTGATCCTGCAGGTGGAGGGGACCCAATTCTTTATCAACACTTATTT
A_ESV_1397;size=80	k:Animalia	1.00	p:Arthropoda	1.00	c:Insecta	1.00	o:Coleoptera	0.49	f:Carabidae	0.39	g:Anisodactylus	0.02	s:Anisodactylus binotatus	0.01	0.19456	0.02877	TTTATCATCTAATATTGCTCATGGAGGTGCTTCAGTAGATTTAGCAATTTTTAGATTACACTTAGCAGGTATTTCCTCTATTTTAGGTGCCGTAAATTTTATTACAACAGTAATTAATATACGTCCAGTAGGAATATCCTTAGATCGTACTCCATTATTTGTTTGAGCAGTTGCAATTACTGCTTTACTTCTACTACTTTCTCTTCCTGTATTAGCTGGAGCTATCACTATATTATTAACGGATCGAAATTTAAATACTTCTTTTTTTGATCCTGCAGGTGGAGGGGACCCAATTCTTTATCAACACTTATTT
A_ESV_1397;size=80	k:Animalia	1.00	p:Arthropoda	1.00	c:Insecta	1.00	o:Coleoptera	0.49	f:Carabidae	0.39	g:Pasimachus	0.01	s:Pasimachus californicus	0.01	0.19412	0.02877	TTTATCATCTAATATTGCTCATGGAGGTGCTTCAGTAGATTTAGCAATTTTTAGATTACACTTAGCAGGTATTTCCTCTATTTTAGGTGCCGTAAATTTTATTACAACAGTAATTAATATACGTCCAGTAGGAATATCCTTAGATCGTACTCCATTATTTGTTTGAGCAGTTGCAATTACTGCTTTACTTCTACTACTTTCTCTTCCTGTATTAGCTGGAGCTATCACTATATTATTAACGGATCGAAATTTAAATACTTCTTTTTTTGATCCTGCAGGTGGAGGGGACCCAATTCTTTATCAACACTTATTT
A_ESV_1397;size=80	k:Animalia	1.00	p:Arthropoda	1.00	c:Insecta	1.00	o:Coleoptera	0.49	f:Carabidae	0.39	g:Pterostichus	0.01	s:Pterostichus herculaneus	0.01	0.19401	0.02877	TTTATCATCTAATATTGCTCATGGAGGTGCTTCAGTAGATTTAGCAATTTTTAGATTACACTTAGCAGGTATTTCCTCTATTTTAGGTGCCGTAAATTTTATTACAACAGTAATTAATATACGTCCAGTAGGAATATCCTTAGATCGTACTCCATTATTTGTTTGAGCAGTTGCAATTACTGCTTTACTTCTACTACTTTCTCTTCCTGTATTAGCTGGAGCTATCACTATATTATTAACGGATCGAAATTTAAATACTTCTTTTTTTGATCCTGCAGGTGGAGGGGACCCAATTCTTTATCAACACTTATTT
A_ESV_1397;size=80	k:Animalia	1.00	p:Arthropoda	1.00	c:Insecta	1.00	o:Coleoptera	0.49	f:Carabidae	0.39	g:Pterostichus	0.01	s:Pterostichus protractus	0.01	0.19401	0.02877	TTTATCATCTAATATTGCTCATGGAGGTGCTTCAGTAGATTTAGCAATTTTTAGATTACACTTAGCAGGTATTTCCTCTATTTTAGGTGCCGTAAATTTTATTACAACAGTAATTAATATACGTCCAGTAGGAATATCCTTAGATCGTACTCCATTATTTGTTTGAGCAGTTGCAATTACTGCTTTACTTCTACTACTTTCTCTTCCTGTATTAGCTGGAGCTATCACTATATTATTAACGGATCGAAATTTAAATACTTCTTTTTTTGATCCTGCAGGTGGAGGGGACCCAATTCTTTATCAACACTTATTT
A_ESV_1397;size=80	k:Animalia	1.00	p:Arthropoda	1.00	c:Insecta	1.00	o:Coleoptera	0.49	f:Chrysomelidae	0.03	g:Tricholochmaea	0.02	s:Tricholochmaea punctipennis	0.01	0.15056	0.02877	TTTATCATCTAATATTGCTCATGGAGGTGCTTCAGTAGATTTAGCAATTTTTAGATTACACTTAGCAGGTATTTCCTCTATTTTAGGTGCCGTAAATTTTATTACAACAGTAATTAATATACGTCCAGTAGGAATATCCTTAGATCGTACTCCATTATTTGTTTGAGCAGTTGCAATTACTGCTTTACTTCTACTACTTTCTCTTCCTGTATTAGCTGGAGCTATCACTATATTATTAACGGATCGAAATTTAAATACTTCTTTTTTTGATCCTGCAGGTGGAGGGGACCCAATTCTTTATCAACACTTATTT
A_ESV_1397;size=80	k:Animalia	1.00	p:Arthropoda	1.00	c:Insecta	1.00	o:Coleoptera	0.49	f:Chrysomelidae	0.03	g:Longitarsus	0.01	s:Longitarsus succineus	0.01	0.15004	0.02877	TTTATCATCTAATATTGCTCATGGAGGTGCTTCAGTAGATTTAGCAATTTTTAGATTACACTTAGCAGGTATTTCCTCTATTTTAGGTGCCGTAAATTTTATTACAACAGTAATTAATATACGTCCAGTAGGAATATCCTTAGATCGTACTCCATTATTTGTTTGAGCAGTTGCAATTACTGCTTTACTTCTACTACTTTCTCTTCCTGTATTAGCTGGAGCTATCACTATATTATTAACGGATCGAAATTTAAATACTTCTTTTTTTGATCCTGCAGGTGGAGGGGACCCAATTCTTTATCAACACTTATTT
A_ESV_1397;size=80	k:Animalia	1.00	p:Arthropoda	1.00	c:Insecta	1.00	o:Coleoptera	0.49	f:Staphylinidae	0.03	g:Aloconota	0.01	s:Aloconota pseudogregaria	0.01	0.15007	0.02877	TTTATCATCTAATATTGCTCATGGAGGTGCTTCAGTAGATTTAGCAATTTTTAGATTACACTTAGCAGGTATTTCCTCTATTTTAGGTGCCGTAAATTTTATTACAACAGTAATTAATATACGTCCAGTAGGAATATCCTTAGATCGTACTCCATTATTTGTTTGAGCAGTTGCAATTACTGCTTTACTTCTACTACTTTCTCTTCCTGTATTAGCTGGAGCTATCACTATATTATTAACGGATCGAAATTTAAATACTTCTTTTTTTGATCCTGCAGGTGGAGGGGACCCAATTCTTTATCAACACTTATTT
A_ESV_1397;size=80	k:Animalia	1.00	p:Arthropoda	1.00	c:Insecta	1.00	o:Coleoptera	0.49	f:Staphylinidae	0.03	g:Atheta	0.01	s:Atheta ventricosa	0.01	0.15003	0.02877	TTTATCATCTAATATTGCTCATGGAGGTGCTTCAGTAGATTTAGCAATTTTTAGATTACACTTAGCAGGTATTTCCTCTATTTTAGGTGCCGTAAATTTTATTACAACAGTAATTAATATACGTCCAGTAGGAATATCCTTAGATCGTACTCCATTATTTGTTTGAGCAGTTGCAATTACTGCTTTACTTCTACTACTTTCTCTTCCTGTATTAGCTGGAGCTATCACTATATTATTAACGGATCGAAATTTAAATACTTCTTTTTTTGATCCTGCAGGTGGAGGGGACCCAATTCTTTATCAACACTTATTT
A_ESV_1397;size=80	k:Animalia	1.00	p:Arthropoda	1.00	c:Insecta	1.00	o:Coleoptera	0.49	f:Buprestidae	0.01	g:Chrysobothris	0.01	s:Chrysobothris mali	0.01	0.14972	0.02877	TTTATCATCTAATATTGCTCATGGAGGTGCTTCAGTAGATTTAGCAATTTTTAGATTACACTTAGCAGGTATTTCCTCTATTTTAGGTGCCGTAAATTTTATTACAACAGTAATTAATATACGTCCAGTAGGAATATCCTTAGATCGTACTCCATTATTTGTTTGAGCAGTTGCAATTACTGCTTTACTTCTACTACTTTCTCTTCCTGTATTAGCTGGAGCTATCACTATATTATTAACGGATCGAAATTTAAATACTTCTTTTTTTGATCCTGCAGGTGGAGGGGACCCAATTCTTTATCAACACTTATTT
A_ESV_1397;size=80	k:Animalia	1.00	p:Arthropoda	1.00	c:Insecta	1.00	o:Coleoptera	0.49	f:Hydraenidae	0.01	g:Limnebius	0.01	s:Limnebius evanescens	0.01	0.14980	0.02877	TTTATCATCTAATATTGCTCATGGAGGTGCTTCAGTAGATTTAGCAATTTTTAGATTACACTTAGCAGGTATTTCCTCTATTTTAGGTGCCGTAAATTTTATTACAACAGTAATTAATATACGTCCAGTAGGAATATCCTTAGATCGTACTCCATTATTTGTTTGAGCAGTTGCAATTACTGCTTTACTTCTACTACTTTCTCTTCCTGTATTAGCTGGAGCTATCACTATATTATTAACGGATCGAAATTTAAATACTTCTTTTTTTGATCCTGCAGGTGGAGGGGACCCAATTCTTTATCAACACTTATTT
A_ESV_1397;size=80	k:Animalia	1.00	p:Arthropoda	1.00	c:Insecta	1.00	o:Coleoptera	0.49	f:Scarabaeidae	0.01	g:Onthophagus	0.01	s:Onthophagus nuchicornis	0.01	0.14928	0.02877	TTTATCATCTAATATTGCTCATGGAGGTGCTTCAGTAGATTTAGCAATTTTTAGATTACACTTAGCAGGTATTTCCTCTATTTTAGGTGCCGTAAATTTTATTACAACAGTAATTAATATACGTCCAGTAGGAATATCCTTAGATCGTACTCCATTATTTGTTTGAGCAGTTGCAATTACTGCTTTACTTCTACTACTTTCTCTTCCTGTATTAGCTGGAGCTATCACTATATTATTAACGGATCGAAATTTAAATACTTCTTTTTTTGATCCTGCAGGTGGAGGGGACCCAATTCTTTATCAACACTTATTT
A_ESV_1397;size=80	k:Animalia	1.00	p:Arthropoda	1.00	c:Insecta	1.00	o:Lepidoptera	0.31	f:Geometridae	0.12	g:Scopula	0.06	s:Scopula optivata	0.06	0.07170	0.02877	TTTATCATCTAATATTGCTCATGGAGGTGCTTCAGTAGATTTAGCAATTTTTAGATTACACTTAGCAGGTATTTCCTCTATTTTAGGTGCCGTAAATTTTATTACAACAGTAATTAATATACGTCCAGTAGGAATATCCTTAGATCGTACTCCATTATTTGTTTGAGCAGTTGCAATTACTGCTTTACTTCTACTACTTTCTCTTCCTGTATTAGCTGGAGCTATCACTATATTATTAACGGATCGAAATTTAAATACTTCTTTTTTTGATCCTGCAGGTGGAGGGGACCCAATTCTTTATCAACACTTATTT
A_ESV_1397;size=80	k:Animalia	1.00	p:Arthropoda	1.00	c:Insecta	1.00	o:Lepidoptera	0.31	f:Geometridae	0.12	g:Eupithecia	0.01	s:Eupithecia haworthiata	0.01	0.06267	0.02877	TTTATCATCTAATATTGCTCATGGAGGTGCTTCAGTAGATTTAGCAATTTTTAGATTACACTTAGCAGGTATTTCCTCTATTTTAGGTGCCGTAAATTTTATTACAACAGTAATTAATATACGTCCAGTAGGAATATCCTTAGATCGTACTCCATTATTTGTTTGAGCAGTTGCAATTACTGCTTTACTTCTACTACTTTCTCTTCCTGTATTAGCTGGAGCTATCACTATATTATTAACGGATCGAAATTTAAATACTTCTTTTTTTGATCCTGCAGGTGGAGGGGACCCAATTCTTTATCAACACTTATTT
A_ESV_1397;size=80	k:Animalia	1.00	p:Arthropoda	1.00	c:Insecta	1.00	o:Lepidoptera	0.31	f:Geometridae	0.12	g:Isturgia	0.01	s:Isturgia murinaria	0.01	0.06281	0.02877	TTTATCATCTAATATTGCTCATGGAGGTGCTTCAGTAGATTTAGCAATTTTTAGATTACACTTAGCAGGTATTTCCTCTATTTTAGGTGCCGTAAATTTTATTACAACAGTAATTAATATACGTCCAGTAGGAATATCCTTAGATCGTACTCCATTATTTGTTTGAGCAGTTGCAATTACTGCTTTACTTCTACTACTTTCTCTTCCTGTATTAGCTGGAGCTATCACTATATTATTAACGGATCGAAATTTAAATACTTCTTTTTTTGATCCTGCAGGTGGAGGGGACCCAATTCTTTATCAACACTTATTT
A_ESV_1397;size=80	k:Animalia	1.00	p:Arthropoda	1.00	c:Insecta	1.00	o:Lepidoptera	0.31	f:Geometridae	0.12	g:Opisthoxia	0.01	s:Opisthoxia molpadia	0.01	0.06280	0.02877	TTTATCATCTAATATTGCTCATGGAGGTGCTTCAGTAGATTTAGCAATTTTTAGATTACACTTAGCAGGTATTTCCTCTATTTTAGGTGCCGTAAATTTTATTACAACAGTAATTAATATACGTCCAGTAGGAATATCCTTAGATCGTACTCCATTATTTGTTTGAGCAGTTGCAATTACTGCTTTACTTCTACTACTTTCTCTTCCTGTATTAGCTGGAGCTATCACTATATTATTAACGGATCGAAATTTAAATACTTCTTTTTTTGATCCTGCAGGTGGAGGGGACCCAATTCTTTATCAACACTTATTT
A_ESV_1397;size=80	k:Animalia	1.00	p:Arthropoda	1.00	c:Insecta	1.00	o:Lepidoptera	0.31	f:Geometridae	0.12	g:Problepsis	0.01	s:Problepsis crassinotata	0.01	0.06282	0.02877	TTTATCATCTAATATTGCTCATGGAGGTGCTTCAGTAGATTTAGCAATTTTTAGATTACACTTAGCAGGTATTTCCTCTATTTTAGGTGCCGTAAATTTTATTACAACAGTAATTAATATACGTCCAGTAGGAATATCCTTAGATCGTACTCCATTATTTGTTTGAGCAGTTGCAATTACTGCTTTACTTCTACTACTTTCTCTTCCTGTATTAGCTGGAGCTATCACTATATTATTAACGGATCGAAATTTAAATACTTCTTTTTTTGATCCTGCAGGTGGAGGGGACCCAATTCTTTATCAACACTTATTT
A_ESV_1397;size=80	k:Animalia	1.00	p:Arthropoda	1.00	c:Insecta	1.00	o:Lepidoptera	0.31	f:Nymphalidae	0.03	g:Charaxes	0.02	s:Charaxes plantroui gui01	0.01	0.05728	0.02877	TTTATCATCTAATATTGCTCATGGAGGTGCTTCAGTAGATTTAGCAATTTTTAGATTACACTTAGCAGGTATTTCCTCTATTTTAGGTGCCGTAAATTTTATTACAACAGTAATTAATATACGTCCAGTAGGAATATCCTTAGATCGTACTCCATTATTTGTTTGAGCAGTTGCAATTACTGCTTTACTTCTACTACTTTCTCTTCCTGTATTAGCTGGAGCTATCACTATATTATTAACGGATCGAAATTTAAATACTTCTTTTTTTGATCCTGCAGGTGGAGGGGACCCAATTCTTTATCAACACTTATTT
A_ESV_1397;size=80	k:Animalia	1.00	p:Arthropoda	1.00	c:Insecta	1.00	o:Lepidoptera	0.31	f:Gelechiidae	0.03	g:Dichomeris	0.01	s:Dichomeris acuminatus	0.01	0.05651	0.02877	TTTATCATCTAATATTGCTCATGGAGGTGCTTCAGTAGATTTAGCAATTTTTAGATTACACTTAGCAGGTATTTCCTCTATTTTAGGTGCCGTAAATTTTATTACAACAGTAATTAATATACGTCCAGTAGGAATATCCTTAGATCGTACTCCATTATTTGTTTGAGCAGTTGCAATTACTGCTTTACTTCTACTACTTTCTCTTCCTGTATTAGCTGGAGCTATCACTATATTATTAACGGATCGAAATTTAAATACTTCTTTTTTTGATCCTGCAGGTGGAGGGGACCCAATTCTTTATCAACACTTATTT
A_ESV_1397;size=80	k:Animalia	1.00	p:Arthropoda	1.00	c:Insecta	1.00	o:Lepidoptera	0.31	f:Nymphalidae	0.03	g:Oeneis	0.01	s:Oeneis jutta	0.01	0.05683	0.02877	TTTATCATCTAATATTGCTCATGGAGGTGCTTCAGTAGATTTAGCAATTTTTAGATTACACTTAGCAGGTATTTCCTCTATTTTAGGTGCCGTAAATTTTATTACAACAGTAATTAATATACGTCCAGTAGGAATATCCTTAGATCGTACTCCATTATTTGTTTGAGCAGTTGCAATTACTGCTTTACTTCTACTACTTTCTCTTCCTGTATTAGCTGGAGCTATCACTATATTATTAACGGATCGAAATTTAAATACTTCTTTTTTTGATCCTGCAGGTGGAGGGGACCCAATTCTTTATCAACACTTATTT
A_ESV_1397;size=80	k:Animalia	1.00	p:Arthropoda	1.00	c:Insecta	1.00	o:Lepidoptera	0.31	f:Crambidae	0.02	g:Parapoynx	0.01	s:Parapoynx diminutalis	0.01	0.05638	0.02877	TTTATCATCTAATATTGCTCATGGAGGTGCTTCAGTAGATTTAGCAATTTTTAGATTACACTTAGCAGGTATTTCCTCTATTTTAGGTGCCGTAAATTTTATTACAACAGTAATTAATATACGTCCAGTAGGAATATCCTTAGATCGTACTCCATTATTTGTTTGAGCAGTTGCAATTACTGCTTTACTTCTACTACTTTCTCTTCCTGTATTAGCTGGAGCTATCACTATATTATTAACGGATCGAAATTTAAATACTTCTTTTTTTGATCCTGCAGGTGGAGGGGACCCAATTCTTTATCAACACTTATTT
A_ESV_1397;size=80	k:Animalia	1.00	p:Arthropoda	1.00	c:Insecta	1.00	o:Lepidoptera	0.31	f:Tortricidae	0.02	g:Arotrophora	0.01	s:Arotrophora arcuatalis	0.01	0.05653	0.02877	TTTATCATCTAATATTGCTCATGGAGGTGCTTCAGTAGATTTAGCAATTTTTAGATTACACTTAGCAGGTATTTCCTCTATTTTAGGTGCCGTAAATTTTATTACAACAGTAATTAATATACGTCCAGTAGGAATATCCTTAGATCGTACTCCATTATTTGTTTGAGCAGTTGCAATTACTGCTTTACTTCTACTACTTTCTCTTCCTGTATTAGCTGGAGCTATCACTATATTATTAACGGATCGAAATTTAAATACTTCTTTTTTTGATCCTGCAGGTGGAGGGGACCCAATTCTTTATCAACACTTATTT
A_ESV_1397;size=80	k:Animalia	1.00	p:Arthropoda	1.00	c:Insecta	1.00	o:Lepidoptera	0.31	f:Tortricidae	0.02	g:Choristoneura	0.01	s:Choristoneura conflictana	0.01	0.05651	0.02877	TTTATCATCTAATATTGCTCATGGAGGTGCTTCAGTAGATTTAGCAATTTTTAGATTACACTTAGCAGGTATTTCCTCTATTTTAGGTGCCGTAAATTTTATTACAACAGTAATTAATATACGTCCAGTAGGAATATCCTTAGATCGTACTCCATTATTTGTTTGAGCAGTTGCAATTACTGCTTTACTTCTACTACTTTCTCTTCCTGTATTAGCTGGAGCTATCACTATATTATTAACGGATCGAAATTTAAATACTTCTTTTTTTGATCCTGCAGGTGGAGGGGACCCAATTCTTTATCAACACTTATTT
A_ESV_1397;size=80	k:Animalia	1.00	p:Arthropoda	1.00	c:Insecta	1.00	o:Lepidoptera	0.31	f:Depressariidae	0.01	g:Cerconota	0.01	s:Cerconota recurvella	0.01	0.05656	0.02877	TTTATCATCTAATATTGCTCATGGAGGTGCTTCAGTAGATTTAGCAATTTTTAGATTACACTTAGCAGGTATTTCCTCTATTTTAGGTGCCGTAAATTTTATTACAACAGTAATTAATATACGTCCAGTAGGAATATCCTTAGATCGTACTCCATTATTTGTTTGAGCAGTTGCAATTACTGCTTTACTTCTACTACTTTCTCTTCCTGTATTAGCTGGAGCTATCACTATATTATTAACGGATCGAAATTTAAATACTTCTTTTTTTGATCCTGCAGGTGGAGGGGACCCAATTCTTTATCAACACTTATTT
A_ESV_1397;size=80	k:Animalia	1.00	p:Arthropoda	1.00	c:Insecta	1.00	o:Lepidoptera	0.31	f:Elachistidae	0.01	g:Elachista	0.01	s:Elachista flavicilia	0.01	0.05677	0.02877	TTTATCATCTAATATTGCTCATGGAGGTGCTTCAGTAGATTTAGCAATTTTTAGATTACACTTAGCAGGTATTTCCTCTATTTTAGGTGCCGTAAATTTTATTACAACAGTAATTAATATACGTCCAGTAGGAATATCCTTAGATCGTACTCCATTATTTGTTTGAGCAGTTGCAATTACTGCTTTACTTCTACTACTTTCTCTTCCTGTATTAGCTGGAGCTATCACTATATTATTAACGGATCGAAATTTAAATACTTCTTTTTTTGATCCTGCAGGTGGAGGGGACCCAATTCTTTATCAACACTTATTT
A_ESV_1397;size=80	k:Animalia	1.00	p:Arthropoda	1.00	c:Insecta	1.00	o:Lepidoptera	0.31	f:Erebidae	0.01	g:None	0.01	s:Erebidae sp. 11	0.01	0.05635	0.02877	TTTATCATCTAATATTGCTCATGGAGGTGCTTCAGTAGATTTAGCAATTTTTAGATTACACTTAGCAGGTATTTCCTCTATTTTAGGTGCCGTAAATTTTATTACAACAGTAATTAATATACGTCCAGTAGGAATATCCTTAGATCGTACTCCATTATTTGTTTGAGCAGTTGCAATTACTGCTTTACTTCTACTACTTTCTCTTCCTGTATTAGCTGGAGCTATCACTATATTATTAACGGATCGAAATTTAAATACTTCTTTTTTTGATCCTGCAGGTGGAGGGGACCCAATTCTTTATCAACACTTATTT
A_ESV_1397;size=80	k:Animalia	1.00	p:Arthropoda	1.00	c:Insecta	1.00	o:Lepidoptera	0.31	f:Noctuidae	0.01	g:Galgula	0.01	s:Galgula partita	0.01	0.05629	0.02877	TTTATCATCTAATATTGCTCATGGAGGTGCTTCAGTAGATTTAGCAATTTTTAGATTACACTTAGCAGGTATTTCCTCTATTTTAGGTGCCGTAAATTTTATTACAACAGTAATTAATATACGTCCAGTAGGAATATCCTTAGATCGTACTCCATTATTTGTTTGAGCAGTTGCAATTACTGCTTTACTTCTACTACTTTCTCTTCCTGTATTAGCTGGAGCTATCACTATATTATTAACGGATCGAAATTTAAATACTTCTTTTTTTGATCCTGCAGGTGGAGGGGACCCAATTCTTTATCAACACTTATTT
A_ESV_1397;size=80	k:Animalia	1.00	p:Arthropoda	1.00	c:Insecta	1.00	o:Lepidoptera	0.31	f:Notodontidae	0.01	g:Peridea	0.01	s:Peridea elzet	0.01	0.05660	0.02877	TTTATCATCTAATATTGCTCATGGAGGTGCTTCAGTAGATTTAGCAATTTTTAGATTACACTTAGCAGGTATTTCCTCTATTTTAGGTGCCGTAAATTTTATTACAACAGTAATTAATATACGTCCAGTAGGAATATCCTTAGATCGTACTCCATTATTTGTTTGAGCAGTTGCAATTACTGCTTTACTTCTACTACTTTCTCTTCCTGTATTAGCTGGAGCTATCACTATATTATTAACGGATCGAAATTTAAATACTTCTTTTTTTGATCCTGCAGGTGGAGGGGACCCAATTCTTTATCAACACTTATTT
A_ESV_1397;size=80	k:Animalia	1.00	p:Arthropoda	1.00	c:Insecta	1.00	o:Lepidoptera	0.31	f:Tineidae	0.01	g:Acrolophus	0.01	s:Acrolophus minor	0.01	0.05669	0.02877	TTTATCATCTAATATTGCTCATGGAGGTGCTTCAGTAGATTTAGCAATTTTTAGATTACACTTAGCAGGTATTTCCTCTATTTTAGGTGCCGTAAATTTTATTACAACAGTAATTAATATACGTCCAGTAGGAATATCCTTAGATCGTACTCCATTATTTGTTTGAGCAGTTGCAATTACTGCTTTACTTCTACTACTTTCTCTTCCTGTATTAGCTGGAGCTATCACTATATTATTAACGGATCGAAATTTAAATACTTCTTTTTTTGATCCTGCAGGTGGAGGGGACCCAATTCTTTATCAACACTTATTT
A_ESV_1397;size=80	k:Animalia	1.00	p:Arthropoda	1.00	c:Insecta	1.00	o:Lepidoptera	0.31	f:Xyloryctidae	0.01	g:Tymbophora	0.01	s:Tymbophora peltastis	0.01	0.05690	0.02877	TTTATCATCTAATATTGCTCATGGAGGTGCTTCAGTAGATTTAGCAATTTTTAGATTACACTTAGCAGGTATTTCCTCTATTTTAGGTGCCGTAAATTTTATTACAACAGTAATTAATATACGTCCAGTAGGAATATCCTTAGATCGTACTCCATTATTTGTTTGAGCAGTTGCAATTACTGCTTTACTTCTACTACTTTCTCTTCCTGTATTAGCTGGAGCTATCACTATATTATTAACGGATCGAAATTTAAATACTTCTTTTTTTGATCCTGCAGGTGGAGGGGACCCAATTCTTTATCAACACTTATTT
A_ESV_1397;size=80	k:Animalia	1.00	p:Arthropoda	1.00	c:Insecta	1.00	o:Diptera	0.19	f:Sphaeroceridae	0.04	g:Spelobia	0.03	s:Spelobia bumamma	0.02	0.06539	0.02877	TTTATCATCTAATATTGCTCATGGAGGTGCTTCAGTAGATTTAGCAATTTTTAGATTACACTTAGCAGGTATTTCCTCTATTTTAGGTGCCGTAAATTTTATTACAACAGTAATTAATATACGTCCAGTAGGAATATCCTTAGATCGTACTCCATTATTTGTTTGAGCAGTTGCAATTACTGCTTTACTTCTACTACTTTCTCTTCCTGTATTAGCTGGAGCTATCACTATATTATTAACGGATCGAAATTTAAATACTTCTTTTTTTGATCCTGCAGGTGGAGGGGACCCAATTCTTTATCAACACTTATTT
A_ESV_1397;size=80	k:Animalia	1.00	p:Arthropoda	1.00	c:Insecta	1.00	o:Diptera	0.19	f:Sphaeroceridae	0.04	g:Spelobia	0.03	s:Spelobia luteilabris	0.01	0.06521	0.02877	TTTATCATCTAATATTGCTCATGGAGGTGCTTCAGTAGATTTAGCAATTTTTAGATTACACTTAGCAGGTATTTCCTCTATTTTAGGTGCCGTAAATTTTATTACAACAGTAATTAATATACGTCCAGTAGGAATATCCTTAGATCGTACTCCATTATTTGTTTGAGCAGTTGCAATTACTGCTTTACTTCTACTACTTTCTCTTCCTGTATTAGCTGGAGCTATCACTATATTATTAACGGATCGAAATTTAAATACTTCTTTTTTTGATCCTGCAGGTGGAGGGGACCCAATTCTTTATCAACACTTATTT
A_ESV_1397;size=80	k:Animalia	1.00	p:Arthropoda	1.00	c:Insecta	1.00	o:Diptera	0.19	f:Sphaeroceridae	0.04	g:Minilimosina	0.01	s:Minilimosina fungicola	0.01	0.06487	0.02877	TTTATCATCTAATATTGCTCATGGAGGTGCTTCAGTAGATTTAGCAATTTTTAGATTACACTTAGCAGGTATTTCCTCTATTTTAGGTGCCGTAAATTTTATTACAACAGTAATTAATATACGTCCAGTAGGAATATCCTTAGATCGTACTCCATTATTTGTTTGAGCAGTTGCAATTACTGCTTTACTTCTACTACTTTCTCTTCCTGTATTAGCTGGAGCTATCACTATATTATTAACGGATCGAAATTTAAATACTTCTTTTTTTGATCCTGCAGGTGGAGGGGACCCAATTCTTTATCAACACTTATTT
A_ESV_1397;size=80	k:Animalia	1.00	p:Arthropoda	1.00	c:Insecta	1.00	o:Diptera	0.19	f:Tachinidae	0.04	g:tachMalaise01	0.01	s:tachMalaise01 Malaise7961	0.01	0.06466	0.02877	TTTATCATCTAATATTGCTCATGGAGGTGCTTCAGTAGATTTAGCAATTTTTAGATTACACTTAGCAGGTATTTCCTCTATTTTAGGTGCCGTAAATTTTATTACAACAGTAATTAATATACGTCCAGTAGGAATATCCTTAGATCGTACTCCATTATTTGTTTGAGCAGTTGCAATTACTGCTTTACTTCTACTACTTTCTCTTCCTGTATTAGCTGGAGCTATCACTATATTATTAACGGATCGAAATTTAAATACTTCTTTTTTTGATCCTGCAGGTGGAGGGGACCCAATTCTTTATCAACACTTATTT
A_ESV_1397;size=80	k:Animalia	1.00	p:Arthropoda	1.00	c:Insecta	1.00	o:Diptera	0.19	f:Empididae	0.03	g:Hilara	0.03	s:Hilara manicata	0.03	0.06580	0.02877	TTTATCATCTAATATTGCTCATGGAGGTGCTTCAGTAGATTTAGCAATTTTTAGATTACACTTAGCAGGTATTTCCTCTATTTTAGGTGCCGTAAATTTTATTACAACAGTAATTAATATACGTCCAGTAGGAATATCCTTAGATCGTACTCCATTATTTGTTTGAGCAGTTGCAATTACTGCTTTACTTCTACTACTTTCTCTTCCTGTATTAGCTGGAGCTATCACTATATTATTAACGGATCGAAATTTAAATACTTCTTTTTTTGATCCTGCAGGTGGAGGGGACCCAATTCTTTATCAACACTTATTT
A_ESV_1397;size=80	k:Animalia	1.00	p:Arthropoda	1.00	c:Insecta	1.00	o:Diptera	0.19	f:Chamaemyiidae	0.01	g:Plunomia	0.01	s:Plunomia elegans	0.01	0.06480	0.02877	TTTATCATCTAATATTGCTCATGGAGGTGCTTCAGTAGATTTAGCAATTTTTAGATTACACTTAGCAGGTATTTCCTCTATTTTAGGTGCCGTAAATTTTATTACAACAGTAATTAATATACGTCCAGTAGGAATATCCTTAGATCGTACTCCATTATTTGTTTGAGCAGTTGCAATTACTGCTTTACTTCTACTACTTTCTCTTCCTGTATTAGCTGGAGCTATCACTATATTATTAACGGATCGAAATTTAAATACTTCTTTTTTTGATCCTGCAGGTGGAGGGGACCCAATTCTTTATCAACACTTATTT
A_ESV_1397;size=80	k:Animalia	1.00	p:Arthropoda	1.00	c:Insecta	1.00	o:Diptera	0.19	f:Chironomidae	0.01	g:Corynoneura	0.01	s:Corynoneura fittkaui	0.01	0.06710	0.02877	TTTATCATCTAATATTGCTCATGGAGGTGCTTCAGTAGATTTAGCAATTTTTAGATTACACTTAGCAGGTATTTCCTCTATTTTAGGTGCCGTAAATTTTATTACAACAGTAATTAATATACGTCCAGTAGGAATATCCTTAGATCGTACTCCATTATTTGTTTGAGCAGTTGCAATTACTGCTTTACTTCTACTACTTTCTCTTCCTGTATTAGCTGGAGCTATCACTATATTATTAACGGATCGAAATTTAAATACTTCTTTTTTTGATCCTGCAGGTGGAGGGGACCCAATTCTTTATCAACACTTATTT
A_ESV_1397;size=80	k:Animalia	1.00	p:Arthropoda	1.00	c:Insecta	1.00	o:Diptera	0.19	f:Muscidae	0.01	g:Stygeromyia	0.01	s:Stygeromyia sanguinaria	0.01	0.06484	0.02877	TTTATCATCTAATATTGCTCATGGAGGTGCTTCAGTAGATTTAGCAATTTTTAGATTACACTTAGCAGGTATTTCCTCTATTTTAGGTGCCGTAAATTTTATTACAACAGTAATTAATATACGTCCAGTAGGAATATCCTTAGATCGTACTCCATTATTTGTTTGAGCAGTTGCAATTACTGCTTTACTTCTACTACTTTCTCTTCCTGTATTAGCTGGAGCTATCACTATATTATTAACGGATCGAAATTTAAATACTTCTTTTTTTGATCCTGCAGGTGGAGGGGACCCAATTCTTTATCAACACTTATTT
A_ESV_1397;size=80	k:Animalia	1.00	p:Arthropoda	1.00	c:Insecta	1.00	o:Diptera	0.19	f:Syrphidae	0.01	g:Copestylum	0.01	s:Copestylum caudatum	0.01	0.06477	0.02877	TTTATCATCTAATATTGCTCATGGAGGTGCTTCAGTAGATTTAGCAATTTTTAGATTACACTTAGCAGGTATTTCCTCTATTTTAGGTGCCGTAAATTTTATTACAACAGTAATTAATATACGTCCAGTAGGAATATCCTTAGATCGTACTCCATTATTTGTTTGAGCAGTTGCAATTACTGCTTTACTTCTACTACTTTCTCTTCCTGTATTAGCTGGAGCTATCACTATATTATTAACGGATCGAAATTTAAATACTTCTTTTTTTGATCCTGCAGGTGGAGGGGACCCAATTCTTTATCAACACTTATTT
A_ESV_1398;size=80	k:Animalia	1.00	p:Arthropoda	1.00	c:Insecta	1.00	o:Diptera	1.00	f:Agromyzidae	1.00	g:Aulagromyza	1.00	s:Aulagromyza orphana	1.00	0.37959	0.19978	TTTATCTTCCATTATTGCCCATGGAGGAGCCTCCGTAGATTTAGCTATTTTTTCTCTACACTTAGCTGGAATTTCATCAATTTTAGGAGCAGTAAATTTTATTACTACTATTATTAACATGCGCTCTTCAGGAATTCATTTTGACCGAATACCTTTATTTGTATGATCAGTATTAATTACTGCTATTTTATTACTTTTATCCTTACCTGTTTTAGCAGGAGCCATTACTATATTATTAACAGACCGAAATTTTAATACTTCTTTTTTTGACCCCGCTGGAGGAGGAGACCCTATTTTATATCAACATCTATTT
A_ESV_1399;size=80	k:Animalia	1.00	p:Arthropoda	1.00	c:Insecta	1.00	o:Diptera	1.00	f:Psychodidae	1.00	g:Paramormia	1.00	s:Paramormia ustulata	1.00	0.37884	1.00000	TTTATCAAATATTATTGCTCATGGAGGCCCTTCTGTAGATTTAGCAATTTTTTCATTACACTTAGCAGGTATTTCCTCAATTTTAGGGGCTGTAAATTTTATTACAACTATTATTAATATACGATCCCCAGGAATTACATTTGATCGAATACCTCTGTTTGTATGGTCTGTATTTATTACAGCAGTTCTACTTCTTTTATCTCTACCGGTATTAGCTGGAGCAATTACTATACTTTTAACAGATCGAAATTTAAATACTTCTTTCTTTGACCCTGCTGGAGGAGGAGACCCTATTCTTTATCAACACTTATTT
A_ESV_1400;size=80	k:Animalia	1.00	p:Arthropoda	1.00	c:Insecta	1.00	o:Diptera	1.00	f:Pipunculidae	1.00	g:Eudorylas	1.00	s:Eudorylas zermattensis	1.00	0.37986	0.20690	CCTATCTTCTAATATTGCTCATGGTGGAGCATCAGTTGATTTAGCAATTTTTTCTCTTCACCTTGCAGGAATCTCTTCTATTCTAGGAGCCGTTAATTTCATTACTACAGTAATTAATATACGATCAACTGGAATTTCTTTTGATCGAATACCTCTATTTGTATGAGCTGTTGTTATTACAGCTTTATTATTACTTTTATCTTTACCTGTATTAGCAGGAGCAATTACTATACTATTAACTGATCGAAACTTCAATACATCATTTTTTGATCCAGCTGGAGGAGGAGACCCAATTTTATATCAACATTTATTT
A_ESV_1401;size=79	k:Animalia	1.00	p:Arthropoda	1.00	c:Insecta	1.00	o:Hymenoptera	1.00	f:Ichneumonidae	1.00	g:Syrphophilus	1.00	s:Syrphophilus bizonarius	1.00	0.40284	0.14323	TTTATCATTAAATTTAAATCATGAAGGTATATCTGTAGATTTAGCAATTTTTTCTTTACATTTAGCTGGAATATCATCTATTATAGGGGCAATTAATTTTATTACTACAATTATAAATATACGACCTAATAAAATTTCATTGGAAAAAATATCTTTATTTTCTTGATCAATTAAAATTACTGCAATCTTACTACTTTTAGCTGTACCAGTATTAGCAGGAGCTATTACTATATTATTAACAGACCGTAATTTAAATACTTCATTTTTTGATCCATCAGGAGGTGGAGATCCAATTTTATATCAACATTTATTT
A_ESV_1402;size=79	k:Animalia	1.00	p:Arthropoda	1.00	c:Arachnida	1.00	o:Araneae	1.00	f:Philodromidae	1.00	g:Thanatus	1.00	s:Thanatus vulgaris	1.00	0.57922	0.90005	GTTAGCGTCATTAATAGGGCATGCTGGTAGAGCTGTTGATTTTGCAATTTTTTCTCTGCATTTAGCTGGTGCTTCATCCATTATAGGAGCTATTAATTTTATCTCAACAGTTATTAATATACGTGCTTTGGGTATAAGTATGGAAAAAGTACCTTTATTTGTATGATCTGTTGTAATTACGGCTGTATTGTTATTATTATCATTACCAGTTTTAGCTGGAGCAATTACTATATTATTAACTGATCGTAATTTTAATACTTCGTTTTTCGATCCAGCAGGTGGAGGTGATCCTATCTTGTTTCAACATTTATTT
A_ESV_1403;size=79	k:Animalia	1.00	p:Arthropoda	1.00	c:Insecta	1.00	o:Diptera	1.00	f:Chironomidae	1.00	g:Smittia	1.00	s:Smittia pratorum	1.00	0.36664	0.03799	TCTTTCTTCCGGAATTGCTCATGCGGGGTCATCTGTTGATTTAGCCATTTTTTCTTTACATTTAGCAGGAATTTCTTCTATTTTAGGAGCAGTAAATTTTATTACTACTGTAATTAATATACGATCTGAAGGAATTACTTTAGACCGAATACCTTTATTTGTATGATCTGTTGTAATTACTGCTATTCTTCTTCTTTTATCTTTACCTGTGTTAGCAGGAGCAATTACAATATTATTAACAGATCGAAATTTAAATACTTCTTTCTTTGACCCAGCAGGAGGAGGAGACCCAATTCTTTATCAACATTTATTT
A_ESV_1404;size=79	k:Animalia	1.00	p:Arthropoda	1.00	c:Insecta	1.00	o:Neuroptera	1.00	f:Chrysopidae	1.00	g:Chrysoperla	1.00	s:Chrysoperla nipponensis	0.54	0.42158	0.32175	TTTATCATCAAGAATTGCACATGCTGGAGCTTCTGTTGATTTAGCTATTTTTAGTTTACATCTTGCCGGTATTTCATCAATTTTAGGAGCAGTAAATTTCATTACAACAGTAATTAATATACGATTAAGTTATATAACATTAGATCGTATACCATTATTTGTATGATCAGTAGTAATTACAGCTTTATTATTATTACTTTCATTACCTGTATTAGCTGGTGCTATTACTATATTATTAACTGATCGTAATTTAAATACTTCATTTTTTGACCCTGCAGGAGGAGGAGATCCAATTTTATATCAACATTTATTT
A_ESV_1404;size=79	k:Animalia	1.00	p:Arthropoda	1.00	c:Insecta	1.00	o:Neuroptera	1.00	f:Chrysopidae	1.00	g:Chrysoperla	1.00	s:Chrysoperla lucasina	0.24	0.41413	0.32175	TTTATCATCAAGAATTGCACATGCTGGAGCTTCTGTTGATTTAGCTATTTTTAGTTTACATCTTGCCGGTATTTCATCAATTTTAGGAGCAGTAAATTTCATTACAACAGTAATTAATATACGATTAAGTTATATAACATTAGATCGTATACCATTATTTGTATGATCAGTAGTAATTACAGCTTTATTATTATTACTTTCATTACCTGTATTAGCTGGTGCTATTACTATATTATTAACTGATCGTAATTTAAATACTTCATTTTTTGACCCTGCAGGAGGAGGAGATCCAATTTTATATCAACATTTATTT
A_ESV_1404;size=79	k:Animalia	1.00	p:Arthropoda	1.00	c:Insecta	1.00	o:Neuroptera	1.00	f:Chrysopidae	1.00	g:Chrysoperla	1.00	s:Chrysoperla pallida	0.07	0.41223	0.32175	TTTATCATCAAGAATTGCACATGCTGGAGCTTCTGTTGATTTAGCTATTTTTAGTTTACATCTTGCCGGTATTTCATCAATTTTAGGAGCAGTAAATTTCATTACAACAGTAATTAATATACGATTAAGTTATATAACATTAGATCGTATACCATTATTTGTATGATCAGTAGTAATTACAGCTTTATTATTATTACTTTCATTACCTGTATTAGCTGGTGCTATTACTATATTATTAACTGATCGTAATTTAAATACTTCATTTTTTGACCCTGCAGGAGGAGGAGATCCAATTTTATATCAACATTTATTT
A_ESV_1404;size=79	k:Animalia	1.00	p:Arthropoda	1.00	c:Insecta	1.00	o:Neuroptera	1.00	f:Chrysopidae	1.00	g:Chrysoperla	1.00	s:Chrysoperla carnea complex	0.04	0.41211	0.32175	TTTATCATCAAGAATTGCACATGCTGGAGCTTCTGTTGATTTAGCTATTTTTAGTTTACATCTTGCCGGTATTTCATCAATTTTAGGAGCAGTAAATTTCATTACAACAGTAATTAATATACGATTAAGTTATATAACATTAGATCGTATACCATTATTTGTATGATCAGTAGTAATTACAGCTTTATTATTATTACTTTCATTACCTGTATTAGCTGGTGCTATTACTATATTATTAACTGATCGTAATTTAAATACTTCATTTTTTGACCCTGCAGGAGGAGGAGATCCAATTTTATATCAACATTTATTT
A_ESV_1404;size=79	k:Animalia	1.00	p:Arthropoda	1.00	c:Insecta	1.00	o:Neuroptera	1.00	f:Chrysopidae	1.00	g:Chrysoperla	1.00	s:Chrysoperla renoni	0.03	0.41208	0.32175	TTTATCATCAAGAATTGCACATGCTGGAGCTTCTGTTGATTTAGCTATTTTTAGTTTACATCTTGCCGGTATTTCATCAATTTTAGGAGCAGTAAATTTCATTACAACAGTAATTAATATACGATTAAGTTATATAACATTAGATCGTATACCATTATTTGTATGATCAGTAGTAATTACAGCTTTATTATTATTACTTTCATTACCTGTATTAGCTGGTGCTATTACTATATTATTAACTGATCGTAATTTAAATACTTCATTTTTTGACCCTGCAGGAGGAGGAGATCCAATTTTATATCAACATTTATTT
A_ESV_1404;size=79	k:Animalia	1.00	p:Arthropoda	1.00	c:Insecta	1.00	o:Neuroptera	1.00	f:Chrysopidae	1.00	g:Chrysoperla	1.00	s:Chrysoperla zastrowi	0.03	0.41208	0.32175	TTTATCATCAAGAATTGCACATGCTGGAGCTTCTGTTGATTTAGCTATTTTTAGTTTACATCTTGCCGGTATTTCATCAATTTTAGGAGCAGTAAATTTCATTACAACAGTAATTAATATACGATTAAGTTATATAACATTAGATCGTATACCATTATTTGTATGATCAGTAGTAATTACAGCTTTATTATTATTACTTTCATTACCTGTATTAGCTGGTGCTATTACTATATTATTAACTGATCGTAATTTAAATACTTCATTTTTTGACCCTGCAGGAGGAGGAGATCCAATTTTATATCAACATTTATTT
A_ESV_1404;size=79	k:Animalia	1.00	p:Arthropoda	1.00	c:Insecta	1.00	o:Neuroptera	1.00	f:Chrysopidae	1.00	g:Chrysoperla	1.00	s:Chrysoperla agilis	0.02	0.41206	0.32175	TTTATCATCAAGAATTGCACATGCTGGAGCTTCTGTTGATTTAGCTATTTTTAGTTTACATCTTGCCGGTATTTCATCAATTTTAGGAGCAGTAAATTTCATTACAACAGTAATTAATATACGATTAAGTTATATAACATTAGATCGTATACCATTATTTGTATGATCAGTAGTAATTACAGCTTTATTATTATTACTTTCATTACCTGTATTAGCTGGTGCTATTACTATATTATTAACTGATCGTAATTTAAATACTTCATTTTTTGACCCTGCAGGAGGAGGAGATCCAATTTTATATCAACATTTATTT
A_ESV_1404;size=79	k:Animalia	1.00	p:Arthropoda	1.00	c:Insecta	1.00	o:Neuroptera	1.00	f:Chrysopidae	1.00	g:Chrysoperla	1.00	s:Chrysoperla carnea	0.02	0.41206	0.32175	TTTATCATCAAGAATTGCACATGCTGGAGCTTCTGTTGATTTAGCTATTTTTAGTTTACATCTTGCCGGTATTTCATCAATTTTAGGAGCAGTAAATTTCATTACAACAGTAATTAATATACGATTAAGTTATATAACATTAGATCGTATACCATTATTTGTATGATCAGTAGTAATTACAGCTTTATTATTATTACTTTCATTACCTGTATTAGCTGGTGCTATTACTATATTATTAACTGATCGTAATTTAAATACTTCATTTTTTGACCCTGCAGGAGGAGGAGATCCAATTTTATATCAACATTTATTT
A_ESV_1405;size=79	k:Animalia	1.00	p:Arthropoda	1.00	c:Insecta	1.00	o:Diptera	1.00	f:Sarcophagidae	1.00	g:Sarcophaga	1.00	s:Sarcophaga minima	1.00	0.37952	0.36851	TCTATCATCTAATATTGCTCATGGAGGAGCTTCTGTTGATTTAGCAATTTTTTCTCTTCATTTAGCAGGAATCTCTTCTATTTTAGGAGCAGTAAATTTTATTACTACAGTAATTAATATACGATCAACAGGTATCACTTTTGATCGAATACCCCTCTTTGTATGATCAGTAGTAATTACTGCTTTACTCCTATTATTATCCCTTCCTGTACTTGCTGGAGCTATTACTATATTATTAACAGATCGAAACATTAATACGTCATTTTTCGACCCTGCAGGAGGAGGAGATCCTATTTTATATCAACATTTATTT
A_ESV_1406;size=78	k:Animalia	1.00	p:Arthropoda	1.00	c:Insecta	1.00	o:Diptera	1.00	f:Chironomidae	1.00	g:Corynoneura	1.00	s:Corynoneura sp. 4ES	1.00	0.36738	0.23350	CTTTCTTCAAATATTGCTCATGCGGGAGCTTCAGTTGATTTAGCAATTTTCTCTCTCCATTTAGCAGGAATTTCTTCAATTTTAGGAGCAGTAAATTTTATTACTACTGTAATTAACATACGTTCAGAAGGAATCTCATTAGACCGAATACCCCTATTTGTCTGATCAGTTATTATTACTGCAATTCTTTTATTACTTTCTTTACCAGTTTTAGCTGGAGCTATTACAATACTTTTAACAGATCGAAATTTAAATACTAGATTTTTTGATCCTGCTGGAGGAGGAGACCCCATCCTTTACCAACATTTATTT
A_ESV_1407;size=78	k:Animalia	1.00	p:Arthropoda	1.00	c:Insecta	1.00	o:Diptera	1.00	f:Tephritidae	1.00	g:Tephritomyia	1.00	s:Tephritomyia lauta	0.96	0.37689	0.32755	TCTTTCATCTATTATTGCTCATGGAGGAGCTTCTGTTGATTTAGCTATTTTTTCCTTACATTTAGCAGGAATTTCATCTATTTTAGGAGCAGTAAATTTTATTACAACTATTATTAATATACGATCAACAGGTATTTCTTTTGATCGAATACCTTTATTTGTTTGAGCTGTTATTTTAACTGCAATTTTACTTTTATTATCTCTTCCAGTTCTAGCAGGAGCTATTACAATATTATTAACAGATCGAAATCTAAATACTTCATTTTTTGATCCTGCAGGAGGAGGAGATCCTATTTTATACCAACACTTATTT
A_ESV_1407;size=78	k:Animalia	1.00	p:Arthropoda	1.00	c:Insecta	1.00	o:Diptera	1.00	f:Tephritidae	1.00	g:Tephritomyia	1.00	s:Tephritomyia interturbans	0.04	0.34626	0.32755	TCTTTCATCTATTATTGCTCATGGAGGAGCTTCTGTTGATTTAGCTATTTTTTCCTTACATTTAGCAGGAATTTCATCTATTTTAGGAGCAGTAAATTTTATTACAACTATTATTAATATACGATCAACAGGTATTTCTTTTGATCGAATACCTTTATTTGTTTGAGCTGTTATTTTAACTGCAATTTTACTTTTATTATCTCTTCCAGTTCTAGCAGGAGCTATTACAATATTATTAACAGATCGAAATCTAAATACTTCATTTTTTGATCCTGCAGGAGGAGGAGATCCTATTTTATACCAACACTTATTT
A_ESV_1407;size=78	k:Animalia	1.00	p:Arthropoda	1.00	c:Insecta	1.00	o:Diptera	1.00	f:Tephritidae	1.00	g:Tephritomyia	1.00	s:Tephritomyia grisea	0.01	0.34619	0.32755	TCTTTCATCTATTATTGCTCATGGAGGAGCTTCTGTTGATTTAGCTATTTTTTCCTTACATTTAGCAGGAATTTCATCTATTTTAGGAGCAGTAAATTTTATTACAACTATTATTAATATACGATCAACAGGTATTTCTTTTGATCGAATACCTTTATTTGTTTGAGCTGTTATTTTAACTGCAATTTTACTTTTATTATCTCTTCCAGTTCTAGCAGGAGCTATTACAATATTATTAACAGATCGAAATCTAAATACTTCATTTTTTGATCCTGCAGGAGGAGGAGATCCTATTTTATACCAACACTTATTT
A_ESV_1408;size=78	k:Animalia	1.00	p:Arthropoda	1.00	c:Insecta	1.00	o:Diptera	1.00	f:Tachinidae	1.00	g:Clytiomya	0.95	s:Clytiomya continua	0.48	0.35013	0.37457	TTTATCTTCTAATATTGCTCATGGAGGAGCTTCTGTAGATTTAGCTATTTTTTCATTACATTTAGCTGGAATTTCTTCAATTTTAGGAGCTGTAAATTTTATTACAACAGTAATTAATATACGAGCAACAGGAATTACATTTGATCGAATACCATTATTTGTTTGATCTGTTGTAATTACAGCTTTATTATTATTATTATCTTTACCAGTATTAGCAGGAGCTATTACTATATTACTAACTGATCGAAATCTTAATACTTCATTCTTCGATCCTGCAGGAGGAGGAGACCCAATTTTATATCAACATTTATTT
A_ESV_1408;size=78	k:Animalia	1.00	p:Arthropoda	1.00	c:Insecta	1.00	o:Diptera	1.00	f:Tachinidae	1.00	g:Clytiomya	0.95	s:Clytiomya sola	0.47	0.34977	0.37457	TTTATCTTCTAATATTGCTCATGGAGGAGCTTCTGTAGATTTAGCTATTTTTTCATTACATTTAGCTGGAATTTCTTCAATTTTAGGAGCTGTAAATTTTATTACAACAGTAATTAATATACGAGCAACAGGAATTACATTTGATCGAATACCATTATTTGTTTGATCTGTTGTAATTACAGCTTTATTATTATTATTATCTTTACCAGTATTAGCAGGAGCTATTACTATATTACTAACTGATCGAAATCTTAATACTTCATTCTTCGATCCTGCAGGAGGAGGAGACCCAATTTTATATCAACATTTATTT
A_ESV_1408;size=78	k:Animalia	1.00	p:Arthropoda	1.00	c:Insecta	1.00	o:Diptera	1.00	f:Tachinidae	1.00	g:Gymnosoma	0.05	s:Gymnosoma costatum	0.04	0.29244	0.37457	TTTATCTTCTAATATTGCTCATGGAGGAGCTTCTGTAGATTTAGCTATTTTTTCATTACATTTAGCTGGAATTTCTTCAATTTTAGGAGCTGTAAATTTTATTACAACAGTAATTAATATACGAGCAACAGGAATTACATTTGATCGAATACCATTATTTGTTTGATCTGTTGTAATTACAGCTTTATTATTATTATTATCTTTACCAGTATTAGCAGGAGCTATTACTATATTACTAACTGATCGAAATCTTAATACTTCATTCTTCGATCCTGCAGGAGGAGGAGACCCAATTTTATATCAACATTTATTT
A_ESV_1408;size=78	k:Animalia	1.00	p:Arthropoda	1.00	c:Insecta	1.00	o:Diptera	1.00	f:Tachinidae	1.00	g:Gymnosoma	0.05	s:Gymnosoma nitens	0.01	0.29228	0.37457	TTTATCTTCTAATATTGCTCATGGAGGAGCTTCTGTAGATTTAGCTATTTTTTCATTACATTTAGCTGGAATTTCTTCAATTTTAGGAGCTGTAAATTTTATTACAACAGTAATTAATATACGAGCAACAGGAATTACATTTGATCGAATACCATTATTTGTTTGATCTGTTGTAATTACAGCTTTATTATTATTATTATCTTTACCAGTATTAGCAGGAGCTATTACTATATTACTAACTGATCGAAATCTTAATACTTCATTCTTCGATCCTGCAGGAGGAGGAGACCCAATTTTATATCAACATTTATTT
A_ESV_1408;size=78	k:Animalia	1.00	p:Arthropoda	1.00	c:Insecta	1.00	o:Diptera	1.00	f:Tachinidae	1.00	g:Ectophasia	0.01	s:Ectophasia crassipennis	0.01	0.29208	0.37457	TTTATCTTCTAATATTGCTCATGGAGGAGCTTCTGTAGATTTAGCTATTTTTTCATTACATTTAGCTGGAATTTCTTCAATTTTAGGAGCTGTAAATTTTATTACAACAGTAATTAATATACGAGCAACAGGAATTACATTTGATCGAATACCATTATTTGTTTGATCTGTTGTAATTACAGCTTTATTATTATTATTATCTTTACCAGTATTAGCAGGAGCTATTACTATATTACTAACTGATCGAAATCTTAATACTTCATTCTTCGATCCTGCAGGAGGAGGAGACCCAATTTTATATCAACATTTATTT
A_ESV_1409;size=78	k:Animalia	1.00	p:Arthropoda	1.00	c:Insecta	1.00	o:Diptera	1.00	f:Phoridae	1.00	g:Megaselia	1.00	s:Megaselia verralli	0.86	0.35981	0.07734	ACTTTCTTCTAGAATCGCCCATAGAGGAGCATCTGTTGATTTAGCTATTTTTTCACTTCATCTAGCTGGAATTTCAAGAATTCTTGGAGCAGTAAATTTTATTACTACAATTATTAATATACGATCTTCAGGAATTACATTTGACCGAATACCTTTATTTGTTTGATCAGTGGGAATTACAGCCTTACTATTACTTCTTTCTTTACCAGTATTAGCTGGAGCTATTACAATATTATTAACAGATCGAAATTTTAATACCTCATTTTTTGATCCTGCCGGAGGAGGAGACCCTATTCTCTATCAACATTTATTT
A_ESV_1409;size=78	k:Animalia	1.00	p:Arthropoda	1.00	c:Insecta	1.00	o:Diptera	1.00	f:Phoridae	1.00	g:Megaselia	1.00	s:Megaselia albocingulata	0.14	0.33428	0.07734	ACTTTCTTCTAGAATCGCCCATAGAGGAGCATCTGTTGATTTAGCTATTTTTTCACTTCATCTAGCTGGAATTTCAAGAATTCTTGGAGCAGTAAATTTTATTACTACAATTATTAATATACGATCTTCAGGAATTACATTTGACCGAATACCTTTATTTGTTTGATCAGTGGGAATTACAGCCTTACTATTACTTCTTTCTTTACCAGTATTAGCTGGAGCTATTACAATATTATTAACAGATCGAAATTTTAATACCTCATTTTTTGATCCTGCCGGAGGAGGAGACCCTATTCTCTATCAACATTTATTT
A_ESV_1410;size=78	k:Animalia	1.00	p:Arthropoda	1.00	c:Insecta	1.00	o:Diptera	1.00	f:Mycetophilidae	1.00	g:Leia	1.00	s:Leia bimaculata	1.00	0.37922	0.56047	ATTAGCATCAACTATTGCACATGCTGGAGCTTCTGTTGATTTAGCTATTTTTTCATTACATTTAGCCGGAATTTCTTCTATTTTAGGAGCAGTAAATTTTATTACAACAGTAATTAATATACGAGCCCCAGGAATTTCATTTGATCGACTACCTTTATTTGTTTGATCTGTATTAATTACAGCTATTTTACTATTATTATCTTTACCAGTATTAGCAGGAGCTATTACTATATTATTAACAGATCGAAATTTAAATACATCTTTTTTTGATCCAGCTGGAGGAGGAGATCCTATTTTATACCAACATTTATTT
A_ESV_1411;size=78	k:Animalia	1.00	p:Arthropoda	1.00	c:Insecta	1.00	o:Orthoptera	1.00	f:Acrididae	1.00	g:Patanga	0.28	s:Patanga japonica	0.28	0.37709	0.09824	TCTAGCAGGAGCTATTGCACACGGAGGGGCTTCTGTAGATTTAGCAATTTTCTCACTACACTTAGCAGGTGTATCATCAATTCTTGGTGCAGTAAACTTTATTACAACAGCAATTAATATGCGATCAGAAAGAATAACTTTAGACCAAACACCTTTATTTGTTTGATCTGTAGCAATCACAGCCCTACTACTCCTACTTTCACTTCCCGTTTTAGCAGGAGCTATTACTATATTACTTACAGACCGAAACTTAAACACATCATTCTTTGACCCTGCAGGTGGGGGGGATCCAATTCTATACCAACATTTATTC
A_ESV_1411;size=78	k:Animalia	1.00	p:Arthropoda	1.00	c:Insecta	1.00	o:Orthoptera	1.00	f:Acrididae	1.00	g:Schistocerca	0.18	s:Schistocerca gregaria	0.06	0.36988	0.09824	TCTAGCAGGAGCTATTGCACACGGAGGGGCTTCTGTAGATTTAGCAATTTTCTCACTACACTTAGCAGGTGTATCATCAATTCTTGGTGCAGTAAACTTTATTACAACAGCAATTAATATGCGATCAGAAAGAATAACTTTAGACCAAACACCTTTATTTGTTTGATCTGTAGCAATCACAGCCCTACTACTCCTACTTTCACTTCCCGTTTTAGCAGGAGCTATTACTATATTACTTACAGACCGAAACTTAAACACATCATTCTTTGACCCTGCAGGTGGGGGGGATCCAATTCTATACCAACATTTATTC
A_ESV_1411;size=78	k:Animalia	1.00	p:Arthropoda	1.00	c:Insecta	1.00	o:Orthoptera	1.00	f:Acrididae	1.00	g:Schistocerca	0.18	s:Schistocerca literosa	0.06	0.36988	0.09824	TCTAGCAGGAGCTATTGCACACGGAGGGGCTTCTGTAGATTTAGCAATTTTCTCACTACACTTAGCAGGTGTATCATCAATTCTTGGTGCAGTAAACTTTATTACAACAGCAATTAATATGCGATCAGAAAGAATAACTTTAGACCAAACACCTTTATTTGTTTGATCTGTAGCAATCACAGCCCTACTACTCCTACTTTCACTTCCCGTTTTAGCAGGAGCTATTACTATATTACTTACAGACCGAAACTTAAACACATCATTCTTTGACCCTGCAGGTGGGGGGGATCCAATTCTATACCAACATTTATTC
A_ESV_1411;size=78	k:Animalia	1.00	p:Arthropoda	1.00	c:Insecta	1.00	o:Orthoptera	1.00	f:Acrididae	1.00	g:Schistocerca	0.18	s:Schistocerca americana	0.02	0.36958	0.09824	TCTAGCAGGAGCTATTGCACACGGAGGGGCTTCTGTAGATTTAGCAATTTTCTCACTACACTTAGCAGGTGTATCATCAATTCTTGGTGCAGTAAACTTTATTACAACAGCAATTAATATGCGATCAGAAAGAATAACTTTAGACCAAACACCTTTATTTGTTTGATCTGTAGCAATCACAGCCCTACTACTCCTACTTTCACTTCCCGTTTTAGCAGGAGCTATTACTATATTACTTACAGACCGAAACTTAAACACATCATTCTTTGACCCTGCAGGTGGGGGGGATCCAATTCTATACCAACATTTATTC
A_ESV_1411;size=78	k:Animalia	1.00	p:Arthropoda	1.00	c:Insecta	1.00	o:Orthoptera	1.00	f:Acrididae	1.00	g:Schistocerca	0.18	s:Schistocerca melanocera	0.02	0.36958	0.09824	TCTAGCAGGAGCTATTGCACACGGAGGGGCTTCTGTAGATTTAGCAATTTTCTCACTACACTTAGCAGGTGTATCATCAATTCTTGGTGCAGTAAACTTTATTACAACAGCAATTAATATGCGATCAGAAAGAATAACTTTAGACCAAACACCTTTATTTGTTTGATCTGTAGCAATCACAGCCCTACTACTCCTACTTTCACTTCCCGTTTTAGCAGGAGCTATTACTATATTACTTACAGACCGAAACTTAAACACATCATTCTTTGACCCTGCAGGTGGGGGGGATCCAATTCTATACCAACATTTATTC
A_ESV_1411;size=78	k:Animalia	1.00	p:Arthropoda	1.00	c:Insecta	1.00	o:Orthoptera	1.00	f:Acrididae	1.00	g:Schistocerca	0.18	s:Schistocerca ceratiola	0.01	0.36954	0.09824	TCTAGCAGGAGCTATTGCACACGGAGGGGCTTCTGTAGATTTAGCAATTTTCTCACTACACTTAGCAGGTGTATCATCAATTCTTGGTGCAGTAAACTTTATTACAACAGCAATTAATATGCGATCAGAAAGAATAACTTTAGACCAAACACCTTTATTTGTTTGATCTGTAGCAATCACAGCCCTACTACTCCTACTTTCACTTCCCGTTTTAGCAGGAGCTATTACTATATTACTTACAGACCGAAACTTAAACACATCATTCTTTGACCCTGCAGGTGGGGGGGATCCAATTCTATACCAACATTTATTC
A_ESV_1411;size=78	k:Animalia	1.00	p:Arthropoda	1.00	c:Insecta	1.00	o:Orthoptera	1.00	f:Acrididae	1.00	g:Anacridium	0.16	s:Anacridium aegyptium	0.15	0.37079	0.09824	TCTAGCAGGAGCTATTGCACACGGAGGGGCTTCTGTAGATTTAGCAATTTTCTCACTACACTTAGCAGGTGTATCATCAATTCTTGGTGCAGTAAACTTTATTACAACAGCAATTAATATGCGATCAGAAAGAATAACTTTAGACCAAACACCTTTATTTGTTTGATCTGTAGCAATCACAGCCCTACTACTCCTACTTTCACTTCCCGTTTTAGCAGGAGCTATTACTATATTACTTACAGACCGAAACTTAAACACATCATTCTTTGACCCTGCAGGTGGGGGGGATCCAATTCTATACCAACATTTATTC
A_ESV_1411;size=78	k:Animalia	1.00	p:Arthropoda	1.00	c:Insecta	1.00	o:Orthoptera	1.00	f:Acrididae	1.00	g:Anacridium	0.16	s:Anacridium incisum	0.01	0.36916	0.09824	TCTAGCAGGAGCTATTGCACACGGAGGGGCTTCTGTAGATTTAGCAATTTTCTCACTACACTTAGCAGGTGTATCATCAATTCTTGGTGCAGTAAACTTTATTACAACAGCAATTAATATGCGATCAGAAAGAATAACTTTAGACCAAACACCTTTATTTGTTTGATCTGTAGCAATCACAGCCCTACTACTCCTACTTTCACTTCCCGTTTTAGCAGGAGCTATTACTATATTACTTACAGACCGAAACTTAAACACATCATTCTTTGACCCTGCAGGTGGGGGGGATCCAATTCTATACCAACATTTATTC
A_ESV_1411;size=78	k:Animalia	1.00	p:Arthropoda	1.00	c:Insecta	1.00	o:Orthoptera	1.00	f:Acrididae	1.00	g:Anacridium	0.16	s:Anacridium sp. HS-2010	0.01	0.36916	0.09824	TCTAGCAGGAGCTATTGCACACGGAGGGGCTTCTGTAGATTTAGCAATTTTCTCACTACACTTAGCAGGTGTATCATCAATTCTTGGTGCAGTAAACTTTATTACAACAGCAATTAATATGCGATCAGAAAGAATAACTTTAGACCAAACACCTTTATTTGTTTGATCTGTAGCAATCACAGCCCTACTACTCCTACTTTCACTTCCCGTTTTAGCAGGAGCTATTACTATATTACTTACAGACCGAAACTTAAACACATCATTCTTTGACCCTGCAGGTGGGGGGGATCCAATTCTATACCAACATTTATTC
A_ESV_1411;size=78	k:Animalia	1.00	p:Arthropoda	1.00	c:Insecta	1.00	o:Orthoptera	1.00	f:Acrididae	1.00	g:Valanga	0.14	s:Valanga irregularis	0.08	0.36934	0.09824	TCTAGCAGGAGCTATTGCACACGGAGGGGCTTCTGTAGATTTAGCAATTTTCTCACTACACTTAGCAGGTGTATCATCAATTCTTGGTGCAGTAAACTTTATTACAACAGCAATTAATATGCGATCAGAAAGAATAACTTTAGACCAAACACCTTTATTTGTTTGATCTGTAGCAATCACAGCCCTACTACTCCTACTTTCACTTCCCGTTTTAGCAGGAGCTATTACTATATTACTTACAGACCGAAACTTAAACACATCATTCTTTGACCCTGCAGGTGGGGGGGATCCAATTCTATACCAACATTTATTC
A_ESV_1411;size=78	k:Animalia	1.00	p:Arthropoda	1.00	c:Insecta	1.00	o:Orthoptera	1.00	f:Acrididae	1.00	g:Valanga	0.14	s:Valanga papuasica	0.04	0.36896	0.09824	TCTAGCAGGAGCTATTGCACACGGAGGGGCTTCTGTAGATTTAGCAATTTTCTCACTACACTTAGCAGGTGTATCATCAATTCTTGGTGCAGTAAACTTTATTACAACAGCAATTAATATGCGATCAGAAAGAATAACTTTAGACCAAACACCTTTATTTGTTTGATCTGTAGCAATCACAGCCCTACTACTCCTACTTTCACTTCCCGTTTTAGCAGGAGCTATTACTATATTACTTACAGACCGAAACTTAAACACATCATTCTTTGACCCTGCAGGTGGGGGGGATCCAATTCTATACCAACATTTATTC
A_ESV_1411;size=78	k:Animalia	1.00	p:Arthropoda	1.00	c:Insecta	1.00	o:Orthoptera	1.00	f:Acrididae	1.00	g:Valanga	0.14	s:Valanga sp. HS-2010	0.01	0.36880	0.09824	TCTAGCAGGAGCTATTGCACACGGAGGGGCTTCTGTAGATTTAGCAATTTTCTCACTACACTTAGCAGGTGTATCATCAATTCTTGGTGCAGTAAACTTTATTACAACAGCAATTAATATGCGATCAGAAAGAATAACTTTAGACCAAACACCTTTATTTGTTTGATCTGTAGCAATCACAGCCCTACTACTCCTACTTTCACTTCCCGTTTTAGCAGGAGCTATTACTATATTACTTACAGACCGAAACTTAAACACATCATTCTTTGACCCTGCAGGTGGGGGGGATCCAATTCTATACCAACATTTATTC
A_ESV_1411;size=78	k:Animalia	1.00	p:Arthropoda	1.00	c:Insecta	1.00	o:Orthoptera	1.00	f:Acrididae	1.00	g:Valanga	0.14	s:Valanga sp. HS-2017	0.01	0.36880	0.09824	TCTAGCAGGAGCTATTGCACACGGAGGGGCTTCTGTAGATTTAGCAATTTTCTCACTACACTTAGCAGGTGTATCATCAATTCTTGGTGCAGTAAACTTTATTACAACAGCAATTAATATGCGATCAGAAAGAATAACTTTAGACCAAACACCTTTATTTGTTTGATCTGTAGCAATCACAGCCCTACTACTCCTACTTTCACTTCCCGTTTTAGCAGGAGCTATTACTATATTACTTACAGACCGAAACTTAAACACATCATTCTTTGACCCTGCAGGTGGGGGGGATCCAATTCTATACCAACATTTATTC
A_ESV_1411;size=78	k:Animalia	1.00	p:Arthropoda	1.00	c:Insecta	1.00	o:Orthoptera	1.00	f:Acrididae	1.00	g:Willemsea	0.10	s:Willemsea bimaculata	0.10	0.36897	0.09824	TCTAGCAGGAGCTATTGCACACGGAGGGGCTTCTGTAGATTTAGCAATTTTCTCACTACACTTAGCAGGTGTATCATCAATTCTTGGTGCAGTAAACTTTATTACAACAGCAATTAATATGCGATCAGAAAGAATAACTTTAGACCAAACACCTTTATTTGTTTGATCTGTAGCAATCACAGCCCTACTACTCCTACTTTCACTTCCCGTTTTAGCAGGAGCTATTACTATATTACTTACAGACCGAAACTTAAACACATCATTCTTTGACCCTGCAGGTGGGGGGGATCCAATTCTATACCAACATTTATTC
A_ESV_1411;size=78	k:Animalia	1.00	p:Arthropoda	1.00	c:Insecta	1.00	o:Orthoptera	1.00	f:Acrididae	1.00	g:Nomadacris	0.08	s:Nomadacris septemfasciata	0.07	0.36837	0.09824	TCTAGCAGGAGCTATTGCACACGGAGGGGCTTCTGTAGATTTAGCAATTTTCTCACTACACTTAGCAGGTGTATCATCAATTCTTGGTGCAGTAAACTTTATTACAACAGCAATTAATATGCGATCAGAAAGAATAACTTTAGACCAAACACCTTTATTTGTTTGATCTGTAGCAATCACAGCCCTACTACTCCTACTTTCACTTCCCGTTTTAGCAGGAGCTATTACTATATTACTTACAGACCGAAACTTAAACACATCATTCTTTGACCCTGCAGGTGGGGGGGATCCAATTCTATACCAACATTTATTC
A_ESV_1411;size=78	k:Animalia	1.00	p:Arthropoda	1.00	c:Insecta	1.00	o:Orthoptera	1.00	f:Acrididae	1.00	g:Nomadacris	0.08	s:Nomadacris apicerca	0.01	0.36799	0.09824	TCTAGCAGGAGCTATTGCACACGGAGGGGCTTCTGTAGATTTAGCAATTTTCTCACTACACTTAGCAGGTGTATCATCAATTCTTGGTGCAGTAAACTTTATTACAACAGCAATTAATATGCGATCAGAAAGAATAACTTTAGACCAAACACCTTTATTTGTTTGATCTGTAGCAATCACAGCCCTACTACTCCTACTTTCACTTCCCGTTTTAGCAGGAGCTATTACTATATTACTTACAGACCGAAACTTAAACACATCATTCTTTGACCCTGCAGGTGGGGGGGATCCAATTCTATACCAACATTTATTC
A_ESV_1411;size=78	k:Animalia	1.00	p:Arthropoda	1.00	c:Insecta	1.00	o:Orthoptera	1.00	f:Acrididae	1.00	g:Austracris	0.06	s:Austracris guttulosa	0.06	0.36808	0.09824	TCTAGCAGGAGCTATTGCACACGGAGGGGCTTCTGTAGATTTAGCAATTTTCTCACTACACTTAGCAGGTGTATCATCAATTCTTGGTGCAGTAAACTTTATTACAACAGCAATTAATATGCGATCAGAAAGAATAACTTTAGACCAAACACCTTTATTTGTTTGATCTGTAGCAATCACAGCCCTACTACTCCTACTTTCACTTCCCGTTTTAGCAGGAGCTATTACTATATTACTTACAGACCGAAACTTAAACACATCATTCTTTGACCCTGCAGGTGGGGGGGATCCAATTCTATACCAACATTTATTC
A_ESV_1412;size=78	k:Animalia	1.00	p:Arthropoda	1.00	c:Insecta	1.00	o:Lepidoptera	1.00	f:Gelechiidae	1.00	g:Mesophleps	1.00	s:Mesophleps ochraceella	0.84	0.36831	0.14960	TCTTTCTTCTAATATTGCCCATAGAGGAAGTTCTGTAGATTTAGCAATTTTTTCCCTTCATTTAGCTGGAATTTCATCAATTCTTGGAGCTATTAATTTTATTACCACTATTATTAATATACGAATTAATGGAATATCTTTTGATCAAATACCTTTATTTGTTTGAGCAGTAGGAATTACAGCTTTATTATTACTACTATCTTTACCCGTATTAGCAGGAGCTATTACTATATTATTAACTGATCGAAATTTAAACACCTCATTCTTTGATCCAGCAGGAGGAGGGGATCCAATTCTTTATCAACACTTGTTT
A_ESV_1412;size=78	k:Animalia	1.00	p:Arthropoda	1.00	c:Insecta	1.00	o:Lepidoptera	1.00	f:Gelechiidae	1.00	g:Mesophleps	1.00	s:Mesophleps ochracella	0.14	0.34448	0.14960	TCTTTCTTCTAATATTGCCCATAGAGGAAGTTCTGTAGATTTAGCAATTTTTTCCCTTCATTTAGCTGGAATTTCATCAATTCTTGGAGCTATTAATTTTATTACCACTATTATTAATATACGAATTAATGGAATATCTTTTGATCAAATACCTTTATTTGTTTGAGCAGTAGGAATTACAGCTTTATTATTACTACTATCTTTACCCGTATTAGCAGGAGCTATTACTATATTATTAACTGATCGAAATTTAAACACCTCATTCTTTGATCCAGCAGGAGGAGGGGATCCAATTCTTTATCAACACTTGTTT
A_ESV_1412;size=78	k:Animalia	1.00	p:Arthropoda	1.00	c:Insecta	1.00	o:Lepidoptera	1.00	f:Gelechiidae	1.00	g:Mesophleps	1.00	s:Mesophleps sp.	0.02	0.34361	0.14960	TCTTTCTTCTAATATTGCCCATAGAGGAAGTTCTGTAGATTTAGCAATTTTTTCCCTTCATTTAGCTGGAATTTCATCAATTCTTGGAGCTATTAATTTTATTACCACTATTATTAATATACGAATTAATGGAATATCTTTTGATCAAATACCTTTATTTGTTTGAGCAGTAGGAATTACAGCTTTATTATTACTACTATCTTTACCCGTATTAGCAGGAGCTATTACTATATTATTAACTGATCGAAATTTAAACACCTCATTCTTTGATCCAGCAGGAGGAGGGGATCCAATTCTTTATCAACACTTGTTT
A_ESV_1413;size=78	k:Animalia	1.00	p:Arthropoda	1.00	c:Insecta	0.99	o:Diptera	0.59	f:Tachinidae	0.14	g:Malaisetach772	0.03	s:Malaisetach772 Malaise7476	0.03	0.11479	0.02757	TTTATCAGCAGGAATCGCACATGGAGGGGCCTCTGTAGATTTAGCAATTTTCTCGCTCCATTTGGCTGGAATCTCGTCAATTCTAGGGGCAGTTAACTTCATCACTACTATCATCAATATACGATCTGCTGGAATTACACCTGAACGTATACCATTATTCGTTTGATCAGTGGGAATCACAGCACTTCTCCTACTACTATCACTACCCGTACTTGCAGGAGCAATTACTATATTATTAACAGATCGAAATCTAAACACCTCATTTTTTGACCCCGCGGGAGGGGGGGACCCTATTTTATACCAACATCTGTTT
A_ESV_1413;size=78	k:Animalia	1.00	p:Arthropoda	1.00	c:Insecta	0.99	o:Diptera	0.59	f:Tachinidae	0.14	g:Siphona	0.02	s:Siphona plusiae	0.02	0.11358	0.02757	TTTATCAGCAGGAATCGCACATGGAGGGGCCTCTGTAGATTTAGCAATTTTCTCGCTCCATTTGGCTGGAATCTCGTCAATTCTAGGGGCAGTTAACTTCATCACTACTATCATCAATATACGATCTGCTGGAATTACACCTGAACGTATACCATTATTCGTTTGATCAGTGGGAATCACAGCACTTCTCCTACTACTATCACTACCCGTACTTGCAGGAGCAATTACTATATTATTAACAGATCGAAATCTAAACACCTCATTTTTTGACCCCGCGGGAGGGGGGGACCCTATTTTATACCAACATCTGTTT
A_ESV_1413;size=78	k:Animalia	1.00	p:Arthropoda	1.00	c:Insecta	0.99	o:Diptera	0.59	f:Tachinidae	0.14	g:Belvosia	0.02	s:Belvosia duniagarciae	0.01	0.11309	0.02757	TTTATCAGCAGGAATCGCACATGGAGGGGCCTCTGTAGATTTAGCAATTTTCTCGCTCCATTTGGCTGGAATCTCGTCAATTCTAGGGGCAGTTAACTTCATCACTACTATCATCAATATACGATCTGCTGGAATTACACCTGAACGTATACCATTATTCGTTTGATCAGTGGGAATCACAGCACTTCTCCTACTACTATCACTACCCGTACTTGCAGGAGCAATTACTATATTATTAACAGATCGAAATCTAAACACCTCATTTTTTGACCCCGCGGGAGGGGGGGACCCTATTTTATACCAACATCTGTTT
A_ESV_1413;size=78	k:Animalia	1.00	p:Arthropoda	1.00	c:Insecta	0.99	o:Diptera	0.59	f:Tachinidae	0.14	g:Chrysotachina	0.01	s:Chrysotachina Wood06DHJ02	0.01	0.11262	0.02757	TTTATCAGCAGGAATCGCACATGGAGGGGCCTCTGTAGATTTAGCAATTTTCTCGCTCCATTTGGCTGGAATCTCGTCAATTCTAGGGGCAGTTAACTTCATCACTACTATCATCAATATACGATCTGCTGGAATTACACCTGAACGTATACCATTATTCGTTTGATCAGTGGGAATCACAGCACTTCTCCTACTACTATCACTACCCGTACTTGCAGGAGCAATTACTATATTATTAACAGATCGAAATCTAAACACCTCATTTTTTGACCCCGCGGGAGGGGGGGACCCTATTTTATACCAACATCTGTTT
A_ESV_1413;size=78	k:Animalia	1.00	p:Arthropoda	1.00	c:Insecta	0.99	o:Diptera	0.59	f:Tachinidae	0.14	g:Houghia	0.01	s:Houghia gracilis	0.01	0.11260	0.02757	TTTATCAGCAGGAATCGCACATGGAGGGGCCTCTGTAGATTTAGCAATTTTCTCGCTCCATTTGGCTGGAATCTCGTCAATTCTAGGGGCAGTTAACTTCATCACTACTATCATCAATATACGATCTGCTGGAATTACACCTGAACGTATACCATTATTCGTTTGATCAGTGGGAATCACAGCACTTCTCCTACTACTATCACTACCCGTACTTGCAGGAGCAATTACTATATTATTAACAGATCGAAATCTAAACACCTCATTTTTTGACCCCGCGGGAGGGGGGGACCCTATTTTATACCAACATCTGTTT
A_ESV_1413;size=78	k:Animalia	1.00	p:Arthropoda	1.00	c:Insecta	0.99	o:Diptera	0.59	f:Tachinidae	0.14	g:Panzeria	0.01	s:Panzeria arcuata	0.01	0.11263	0.02757	TTTATCAGCAGGAATCGCACATGGAGGGGCCTCTGTAGATTTAGCAATTTTCTCGCTCCATTTGGCTGGAATCTCGTCAATTCTAGGGGCAGTTAACTTCATCACTACTATCATCAATATACGATCTGCTGGAATTACACCTGAACGTATACCATTATTCGTTTGATCAGTGGGAATCACAGCACTTCTCCTACTACTATCACTACCCGTACTTGCAGGAGCAATTACTATATTATTAACAGATCGAAATCTAAACACCTCATTTTTTGACCCCGCGGGAGGGGGGGACCCTATTTTATACCAACATCTGTTT
A_ESV_1413;size=78	k:Animalia	1.00	p:Arthropoda	1.00	c:Insecta	0.99	o:Diptera	0.59	f:Tachinidae	0.14	g:Uramya	0.01	s:Uramya Janzen7918	0.01	0.11263	0.02757	TTTATCAGCAGGAATCGCACATGGAGGGGCCTCTGTAGATTTAGCAATTTTCTCGCTCCATTTGGCTGGAATCTCGTCAATTCTAGGGGCAGTTAACTTCATCACTACTATCATCAATATACGATCTGCTGGAATTACACCTGAACGTATACCATTATTCGTTTGATCAGTGGGAATCACAGCACTTCTCCTACTACTATCACTACCCGTACTTGCAGGAGCAATTACTATATTATTAACAGATCGAAATCTAAACACCTCATTTTTTGACCCCGCGGGAGGGGGGGACCCTATTTTATACCAACATCTGTTT
A_ESV_1413;size=78	k:Animalia	1.00	p:Arthropoda	1.00	c:Insecta	0.99	o:Diptera	0.59	f:Phoridae	0.13	g:Megaselia	0.08	s:Megaselia wendyporrasae	0.06	0.11321	0.02757	TTTATCAGCAGGAATCGCACATGGAGGGGCCTCTGTAGATTTAGCAATTTTCTCGCTCCATTTGGCTGGAATCTCGTCAATTCTAGGGGCAGTTAACTTCATCACTACTATCATCAATATACGATCTGCTGGAATTACACCTGAACGTATACCATTATTCGTTTGATCAGTGGGAATCACAGCACTTCTCCTACTACTATCACTACCCGTACTTGCAGGAGCAATTACTATATTATTAACAGATCGAAATCTAAACACCTCATTTTTTGACCCCGCGGGAGGGGGGGACCCTATTTTATACCAACATCTGTTT
A_ESV_1413;size=78	k:Animalia	1.00	p:Arthropoda	1.00	c:Insecta	0.99	o:Diptera	0.59	f:Phoridae	0.13	g:Diplonevra	0.06	s:Diplonevra nitidula	0.04	0.11345	0.02757	TTTATCAGCAGGAATCGCACATGGAGGGGCCTCTGTAGATTTAGCAATTTTCTCGCTCCATTTGGCTGGAATCTCGTCAATTCTAGGGGCAGTTAACTTCATCACTACTATCATCAATATACGATCTGCTGGAATTACACCTGAACGTATACCATTATTCGTTTGATCAGTGGGAATCACAGCACTTCTCCTACTACTATCACTACCCGTACTTGCAGGAGCAATTACTATATTATTAACAGATCGAAATCTAAACACCTCATTTTTTGACCCCGCGGGAGGGGGGGACCCTATTTTATACCAACATCTGTTT
A_ESV_1413;size=78	k:Animalia	1.00	p:Arthropoda	1.00	c:Insecta	0.99	o:Diptera	0.59	f:Phoridae	0.13	g:Diplonevra	0.06	s:Diplonevra pilosella	0.01	0.11177	0.02757	TTTATCAGCAGGAATCGCACATGGAGGGGCCTCTGTAGATTTAGCAATTTTCTCGCTCCATTTGGCTGGAATCTCGTCAATTCTAGGGGCAGTTAACTTCATCACTACTATCATCAATATACGATCTGCTGGAATTACACCTGAACGTATACCATTATTCGTTTGATCAGTGGGAATCACAGCACTTCTCCTACTACTATCACTACCCGTACTTGCAGGAGCAATTACTATATTATTAACAGATCGAAATCTAAACACCTCATTTTTTGACCCCGCGGGAGGGGGGGACCCTATTTTATACCAACATCTGTTT
A_ESV_1413;size=78	k:Animalia	1.00	p:Arthropoda	1.00	c:Insecta	0.99	o:Diptera	0.59	f:Syrphidae	0.05	g:Baccha	0.05	s:Baccha elongata	0.04	0.10894	0.02757	TTTATCAGCAGGAATCGCACATGGAGGGGCCTCTGTAGATTTAGCAATTTTCTCGCTCCATTTGGCTGGAATCTCGTCAATTCTAGGGGCAGTTAACTTCATCACTACTATCATCAATATACGATCTGCTGGAATTACACCTGAACGTATACCATTATTCGTTTGATCAGTGGGAATCACAGCACTTCTCCTACTACTATCACTACCCGTACTTGCAGGAGCAATTACTATATTATTAACAGATCGAAATCTAAACACCTCATTTTTTGACCCCGCGGGAGGGGGGGACCCTATTTTATACCAACATCTGTTT
A_ESV_1413;size=78	k:Animalia	1.00	p:Arthropoda	1.00	c:Insecta	0.99	o:Diptera	0.59	f:Drosophilidae	0.04	g:Drosophila	0.02	s:Drosophila suzukii	0.01	0.10463	0.02757	TTTATCAGCAGGAATCGCACATGGAGGGGCCTCTGTAGATTTAGCAATTTTCTCGCTCCATTTGGCTGGAATCTCGTCAATTCTAGGGGCAGTTAACTTCATCACTACTATCATCAATATACGATCTGCTGGAATTACACCTGAACGTATACCATTATTCGTTTGATCAGTGGGAATCACAGCACTTCTCCTACTACTATCACTACCCGTACTTGCAGGAGCAATTACTATATTATTAACAGATCGAAATCTAAACACCTCATTTTTTGACCCCGCGGGAGGGGGGGACCCTATTTTATACCAACATCTGTTT
A_ESV_1413;size=78	k:Animalia	1.00	p:Arthropoda	1.00	c:Insecta	0.99	o:Diptera	0.59	f:Drosophilidae	0.04	g:Hirtodrosophila	0.01	s:Hirtodrosophila gilva	0.01	0.10458	0.02757	TTTATCAGCAGGAATCGCACATGGAGGGGCCTCTGTAGATTTAGCAATTTTCTCGCTCCATTTGGCTGGAATCTCGTCAATTCTAGGGGCAGTTAACTTCATCACTACTATCATCAATATACGATCTGCTGGAATTACACCTGAACGTATACCATTATTCGTTTGATCAGTGGGAATCACAGCACTTCTCCTACTACTATCACTACCCGTACTTGCAGGAGCAATTACTATATTATTAACAGATCGAAATCTAAACACCTCATTTTTTGACCCCGCGGGAGGGGGGGACCCTATTTTATACCAACATCTGTTT
A_ESV_1413;size=78	k:Animalia	1.00	p:Arthropoda	1.00	c:Insecta	0.99	o:Diptera	0.59	f:Sarcophagidae	0.03	g:sarcJanzen01	0.03	s:sarcJanzen01 Janzen9673	0.03	0.10637	0.02757	TTTATCAGCAGGAATCGCACATGGAGGGGCCTCTGTAGATTTAGCAATTTTCTCGCTCCATTTGGCTGGAATCTCGTCAATTCTAGGGGCAGTTAACTTCATCACTACTATCATCAATATACGATCTGCTGGAATTACACCTGAACGTATACCATTATTCGTTTGATCAGTGGGAATCACAGCACTTCTCCTACTACTATCACTACCCGTACTTGCAGGAGCAATTACTATATTATTAACAGATCGAAATCTAAACACCTCATTTTTTGACCCCGCGGGAGGGGGGGACCCTATTTTATACCAACATCTGTTT
A_ESV_1413;size=78	k:Animalia	1.00	p:Arthropoda	1.00	c:Insecta	0.99	o:Diptera	0.59	f:Muscidae	0.03	g:Neomyia	0.02	s:Neomyia cornicina	0.02	0.10427	0.02757	TTTATCAGCAGGAATCGCACATGGAGGGGCCTCTGTAGATTTAGCAATTTTCTCGCTCCATTTGGCTGGAATCTCGTCAATTCTAGGGGCAGTTAACTTCATCACTACTATCATCAATATACGATCTGCTGGAATTACACCTGAACGTATACCATTATTCGTTTGATCAGTGGGAATCACAGCACTTCTCCTACTACTATCACTACCCGTACTTGCAGGAGCAATTACTATATTATTAACAGATCGAAATCTAAACACCTCATTTTTTGACCCCGCGGGAGGGGGGGACCCTATTTTATACCAACATCTGTTT
A_ESV_1413;size=78	k:Animalia	1.00	p:Arthropoda	1.00	c:Insecta	0.99	o:Diptera	0.59	f:Limoniidae	0.02	g:Molophilus	0.02	s:Molophilus obscurus	0.02	0.10489	0.02757	TTTATCAGCAGGAATCGCACATGGAGGGGCCTCTGTAGATTTAGCAATTTTCTCGCTCCATTTGGCTGGAATCTCGTCAATTCTAGGGGCAGTTAACTTCATCACTACTATCATCAATATACGATCTGCTGGAATTACACCTGAACGTATACCATTATTCGTTTGATCAGTGGGAATCACAGCACTTCTCCTACTACTATCACTACCCGTACTTGCAGGAGCAATTACTATATTATTAACAGATCGAAATCTAAACACCTCATTTTTTGACCCCGCGGGAGGGGGGGACCCTATTTTATACCAACATCTGTTT
A_ESV_1413;size=78	k:Animalia	1.00	p:Arthropoda	1.00	c:Insecta	0.99	o:Diptera	0.59	f:Fanniidae	0.02	g:Fannia	0.02	s:Fannia abrupta	0.01	0.10443	0.02757	TTTATCAGCAGGAATCGCACATGGAGGGGCCTCTGTAGATTTAGCAATTTTCTCGCTCCATTTGGCTGGAATCTCGTCAATTCTAGGGGCAGTTAACTTCATCACTACTATCATCAATATACGATCTGCTGGAATTACACCTGAACGTATACCATTATTCGTTTGATCAGTGGGAATCACAGCACTTCTCCTACTACTATCACTACCCGTACTTGCAGGAGCAATTACTATATTATTAACAGATCGAAATCTAAACACCTCATTTTTTGACCCCGCGGGAGGGGGGGACCCTATTTTATACCAACATCTGTTT
A_ESV_1413;size=78	k:Animalia	1.00	p:Arthropoda	1.00	c:Insecta	0.99	o:Diptera	0.59	f:Fanniidae	0.02	g:Fannia	0.02	s:Fannia serena	0.01	0.10443	0.02757	TTTATCAGCAGGAATCGCACATGGAGGGGCCTCTGTAGATTTAGCAATTTTCTCGCTCCATTTGGCTGGAATCTCGTCAATTCTAGGGGCAGTTAACTTCATCACTACTATCATCAATATACGATCTGCTGGAATTACACCTGAACGTATACCATTATTCGTTTGATCAGTGGGAATCACAGCACTTCTCCTACTACTATCACTACCCGTACTTGCAGGAGCAATTACTATATTATTAACAGATCGAAATCTAAACACCTCATTTTTTGACCCCGCGGGAGGGGGGGACCCTATTTTATACCAACATCTGTTT
A_ESV_1413;size=78	k:Animalia	1.00	p:Arthropoda	1.00	c:Insecta	0.99	o:Diptera	0.59	f:Anthomyiidae	0.02	g:Delia	0.01	s:Delia platura	0.01	0.10282	0.02757	TTTATCAGCAGGAATCGCACATGGAGGGGCCTCTGTAGATTTAGCAATTTTCTCGCTCCATTTGGCTGGAATCTCGTCAATTCTAGGGGCAGTTAACTTCATCACTACTATCATCAATATACGATCTGCTGGAATTACACCTGAACGTATACCATTATTCGTTTGATCAGTGGGAATCACAGCACTTCTCCTACTACTATCACTACCCGTACTTGCAGGAGCAATTACTATATTATTAACAGATCGAAATCTAAACACCTCATTTTTTGACCCCGCGGGAGGGGGGGACCCTATTTTATACCAACATCTGTTT
A_ESV_1413;size=78	k:Animalia	1.00	p:Arthropoda	1.00	c:Insecta	0.99	o:Diptera	0.59	f:Anthomyiidae	0.02	g:Hydrophoria	0.01	s:Hydrophoria silvicola	0.01	0.10341	0.02757	TTTATCAGCAGGAATCGCACATGGAGGGGCCTCTGTAGATTTAGCAATTTTCTCGCTCCATTTGGCTGGAATCTCGTCAATTCTAGGGGCAGTTAACTTCATCACTACTATCATCAATATACGATCTGCTGGAATTACACCTGAACGTATACCATTATTCGTTTGATCAGTGGGAATCACAGCACTTCTCCTACTACTATCACTACCCGTACTTGCAGGAGCAATTACTATATTATTAACAGATCGAAATCTAAACACCTCATTTTTTGACCCCGCGGGAGGGGGGGACCCTATTTTATACCAACATCTGTTT
A_ESV_1413;size=78	k:Animalia	1.00	p:Arthropoda	1.00	c:Insecta	0.99	o:Diptera	0.59	f:Chironomidae	0.01	g:Paratanytarsus	0.01	s:Paratanytarsus setosimanus	0.01	0.10148	0.02757	TTTATCAGCAGGAATCGCACATGGAGGGGCCTCTGTAGATTTAGCAATTTTCTCGCTCCATTTGGCTGGAATCTCGTCAATTCTAGGGGCAGTTAACTTCATCACTACTATCATCAATATACGATCTGCTGGAATTACACCTGAACGTATACCATTATTCGTTTGATCAGTGGGAATCACAGCACTTCTCCTACTACTATCACTACCCGTACTTGCAGGAGCAATTACTATATTATTAACAGATCGAAATCTAAACACCTCATTTTTTGACCCCGCGGGAGGGGGGGACCCTATTTTATACCAACATCTGTTT
A_ESV_1413;size=78	k:Animalia	1.00	p:Arthropoda	1.00	c:Insecta	0.99	o:Diptera	0.59	f:Dolichopodidae	0.01	g:Dolichopus	0.01	s:Dolichopus nubilus	0.01	0.10348	0.02757	TTTATCAGCAGGAATCGCACATGGAGGGGCCTCTGTAGATTTAGCAATTTTCTCGCTCCATTTGGCTGGAATCTCGTCAATTCTAGGGGCAGTTAACTTCATCACTACTATCATCAATATACGATCTGCTGGAATTACACCTGAACGTATACCATTATTCGTTTGATCAGTGGGAATCACAGCACTTCTCCTACTACTATCACTACCCGTACTTGCAGGAGCAATTACTATATTATTAACAGATCGAAATCTAAACACCTCATTTTTTGACCCCGCGGGAGGGGGGGACCCTATTTTATACCAACATCTGTTT
A_ESV_1413;size=78	k:Animalia	1.00	p:Arthropoda	1.00	c:Insecta	0.99	o:Diptera	0.59	f:Sciaridae	0.01	g:Bradysia	0.01	s:Bradysia pectoralis	0.01	0.10181	0.02757	TTTATCAGCAGGAATCGCACATGGAGGGGCCTCTGTAGATTTAGCAATTTTCTCGCTCCATTTGGCTGGAATCTCGTCAATTCTAGGGGCAGTTAACTTCATCACTACTATCATCAATATACGATCTGCTGGAATTACACCTGAACGTATACCATTATTCGTTTGATCAGTGGGAATCACAGCACTTCTCCTACTACTATCACTACCCGTACTTGCAGGAGCAATTACTATATTATTAACAGATCGAAATCTAAACACCTCATTTTTTGACCCCGCGGGAGGGGGGGACCCTATTTTATACCAACATCTGTTT
A_ESV_1413;size=78	k:Animalia	1.00	p:Arthropoda	1.00	c:Insecta	0.99	o:Diptera	0.59	f:Tephritidae	0.01	g:Anastrepha	0.01	s:Anastrepha magna	0.01	0.10336	0.02757	TTTATCAGCAGGAATCGCACATGGAGGGGCCTCTGTAGATTTAGCAATTTTCTCGCTCCATTTGGCTGGAATCTCGTCAATTCTAGGGGCAGTTAACTTCATCACTACTATCATCAATATACGATCTGCTGGAATTACACCTGAACGTATACCATTATTCGTTTGATCAGTGGGAATCACAGCACTTCTCCTACTACTATCACTACCCGTACTTGCAGGAGCAATTACTATATTATTAACAGATCGAAATCTAAACACCTCATTTTTTGACCCCGCGGGAGGGGGGGACCCTATTTTATACCAACATCTGTTT
A_ESV_1413;size=78	k:Animalia	1.00	p:Arthropoda	1.00	c:Insecta	0.99	o:Lepidoptera	0.23	f:Saturniidae	0.05	g:Periga	0.05	s:Periga costaricana	0.02	0.06106	0.02757	TTTATCAGCAGGAATCGCACATGGAGGGGCCTCTGTAGATTTAGCAATTTTCTCGCTCCATTTGGCTGGAATCTCGTCAATTCTAGGGGCAGTTAACTTCATCACTACTATCATCAATATACGATCTGCTGGAATTACACCTGAACGTATACCATTATTCGTTTGATCAGTGGGAATCACAGCACTTCTCCTACTACTATCACTACCCGTACTTGCAGGAGCAATTACTATATTATTAACAGATCGAAATCTAAACACCTCATTTTTTGACCCCGCGGGAGGGGGGGACCCTATTTTATACCAACATCTGTTT
A_ESV_1413;size=78	k:Animalia	1.00	p:Arthropoda	1.00	c:Insecta	0.99	o:Lepidoptera	0.23	f:Saturniidae	0.05	g:Periga	0.05	s:Periga galbimaculata	0.02	0.06106	0.02757	TTTATCAGCAGGAATCGCACATGGAGGGGCCTCTGTAGATTTAGCAATTTTCTCGCTCCATTTGGCTGGAATCTCGTCAATTCTAGGGGCAGTTAACTTCATCACTACTATCATCAATATACGATCTGCTGGAATTACACCTGAACGTATACCATTATTCGTTTGATCAGTGGGAATCACAGCACTTCTCCTACTACTATCACTACCCGTACTTGCAGGAGCAATTACTATATTATTAACAGATCGAAATCTAAACACCTCATTTTTTGACCCCGCGGGAGGGGGGGACCCTATTTTATACCAACATCTGTTT
A_ESV_1413;size=78	k:Animalia	1.00	p:Arthropoda	1.00	c:Insecta	0.99	o:Lepidoptera	0.23	f:Saturniidae	0.05	g:Periga	0.05	s:Periga acomayensis	0.01	0.06061	0.02757	TTTATCAGCAGGAATCGCACATGGAGGGGCCTCTGTAGATTTAGCAATTTTCTCGCTCCATTTGGCTGGAATCTCGTCAATTCTAGGGGCAGTTAACTTCATCACTACTATCATCAATATACGATCTGCTGGAATTACACCTGAACGTATACCATTATTCGTTTGATCAGTGGGAATCACAGCACTTCTCCTACTACTATCACTACCCGTACTTGCAGGAGCAATTACTATATTATTAACAGATCGAAATCTAAACACCTCATTTTTTGACCCCGCGGGAGGGGGGGACCCTATTTTATACCAACATCTGTTT
A_ESV_1413;size=78	k:Animalia	1.00	p:Arthropoda	1.00	c:Insecta	0.99	o:Lepidoptera	0.23	f:Gelechiidae	0.03	g:Neofaculta	0.02	s:Neofaculta infernella	0.02	0.05740	0.02757	TTTATCAGCAGGAATCGCACATGGAGGGGCCTCTGTAGATTTAGCAATTTTCTCGCTCCATTTGGCTGGAATCTCGTCAATTCTAGGGGCAGTTAACTTCATCACTACTATCATCAATATACGATCTGCTGGAATTACACCTGAACGTATACCATTATTCGTTTGATCAGTGGGAATCACAGCACTTCTCCTACTACTATCACTACCCGTACTTGCAGGAGCAATTACTATATTATTAACAGATCGAAATCTAAACACCTCATTTTTTGACCCCGCGGGAGGGGGGGACCCTATTTTATACCAACATCTGTTT
A_ESV_1413;size=78	k:Animalia	1.00	p:Arthropoda	1.00	c:Insecta	0.99	o:Lepidoptera	0.23	f:Geometridae	0.03	g:Eois	0.01	s:Eois spnr. violada01	0.01	0.05676	0.02757	TTTATCAGCAGGAATCGCACATGGAGGGGCCTCTGTAGATTTAGCAATTTTCTCGCTCCATTTGGCTGGAATCTCGTCAATTCTAGGGGCAGTTAACTTCATCACTACTATCATCAATATACGATCTGCTGGAATTACACCTGAACGTATACCATTATTCGTTTGATCAGTGGGAATCACAGCACTTCTCCTACTACTATCACTACCCGTACTTGCAGGAGCAATTACTATATTATTAACAGATCGAAATCTAAACACCTCATTTTTTGACCCCGCGGGAGGGGGGGACCCTATTTTATACCAACATCTGTTT
A_ESV_1413;size=78	k:Animalia	1.00	p:Arthropoda	1.00	c:Insecta	0.99	o:Lepidoptera	0.23	f:Tineidae	0.02	g:Acrolophus	0.01	s:Acrolophus BioLep449	0.01	0.05726	0.02757	TTTATCAGCAGGAATCGCACATGGAGGGGCCTCTGTAGATTTAGCAATTTTCTCGCTCCATTTGGCTGGAATCTCGTCAATTCTAGGGGCAGTTAACTTCATCACTACTATCATCAATATACGATCTGCTGGAATTACACCTGAACGTATACCATTATTCGTTTGATCAGTGGGAATCACAGCACTTCTCCTACTACTATCACTACCCGTACTTGCAGGAGCAATTACTATATTATTAACAGATCGAAATCTAAACACCTCATTTTTTGACCCCGCGGGAGGGGGGGACCCTATTTTATACCAACATCTGTTT
A_ESV_1413;size=78	k:Animalia	1.00	p:Arthropoda	1.00	c:Insecta	0.99	o:Lepidoptera	0.23	f:Tineidae	0.02	g:tinBioLep01	0.01	s:tinBioLep01 BioLep8207	0.01	0.05728	0.02757	TTTATCAGCAGGAATCGCACATGGAGGGGCCTCTGTAGATTTAGCAATTTTCTCGCTCCATTTGGCTGGAATCTCGTCAATTCTAGGGGCAGTTAACTTCATCACTACTATCATCAATATACGATCTGCTGGAATTACACCTGAACGTATACCATTATTCGTTTGATCAGTGGGAATCACAGCACTTCTCCTACTACTATCACTACCCGTACTTGCAGGAGCAATTACTATATTATTAACAGATCGAAATCTAAACACCTCATTTTTTGACCCCGCGGGAGGGGGGGACCCTATTTTATACCAACATCTGTTT
A_ESV_1413;size=78	k:Animalia	1.00	p:Arthropoda	1.00	c:Insecta	0.99	o:Lepidoptera	0.23	f:Erebidae	0.01	g:Utetheisa	0.01	s:Utetheisa pulchella	0.01	0.05750	0.02757	TTTATCAGCAGGAATCGCACATGGAGGGGCCTCTGTAGATTTAGCAATTTTCTCGCTCCATTTGGCTGGAATCTCGTCAATTCTAGGGGCAGTTAACTTCATCACTACTATCATCAATATACGATCTGCTGGAATTACACCTGAACGTATACCATTATTCGTTTGATCAGTGGGAATCACAGCACTTCTCCTACTACTATCACTACCCGTACTTGCAGGAGCAATTACTATATTATTAACAGATCGAAATCTAAACACCTCATTTTTTGACCCCGCGGGAGGGGGGGACCCTATTTTATACCAACATCTGTTT
A_ESV_1413;size=78	k:Animalia	1.00	p:Arthropoda	1.00	c:Insecta	0.99	o:Lepidoptera	0.23	f:Gracillariidae	0.01	g:Phyllonorycter	0.01	s:Phyllonorycter salicicolella	0.01	0.05712	0.02757	TTTATCAGCAGGAATCGCACATGGAGGGGCCTCTGTAGATTTAGCAATTTTCTCGCTCCATTTGGCTGGAATCTCGTCAATTCTAGGGGCAGTTAACTTCATCACTACTATCATCAATATACGATCTGCTGGAATTACACCTGAACGTATACCATTATTCGTTTGATCAGTGGGAATCACAGCACTTCTCCTACTACTATCACTACCCGTACTTGCAGGAGCAATTACTATATTATTAACAGATCGAAATCTAAACACCTCATTTTTTGACCCCGCGGGAGGGGGGGACCCTATTTTATACCAACATCTGTTT
A_ESV_1413;size=78	k:Animalia	1.00	p:Arthropoda	1.00	c:Insecta	0.99	o:Lepidoptera	0.23	f:Lasiocampidae	0.01	g:Leipoxais	0.01	s:Leipoxais major	0.01	0.05721	0.02757	TTTATCAGCAGGAATCGCACATGGAGGGGCCTCTGTAGATTTAGCAATTTTCTCGCTCCATTTGGCTGGAATCTCGTCAATTCTAGGGGCAGTTAACTTCATCACTACTATCATCAATATACGATCTGCTGGAATTACACCTGAACGTATACCATTATTCGTTTGATCAGTGGGAATCACAGCACTTCTCCTACTACTATCACTACCCGTACTTGCAGGAGCAATTACTATATTATTAACAGATCGAAATCTAAACACCTCATTTTTTGACCCCGCGGGAGGGGGGGACCCTATTTTATACCAACATCTGTTT
A_ESV_1413;size=78	k:Animalia	1.00	p:Arthropoda	1.00	c:Insecta	0.99	o:Lepidoptera	0.23	f:Lycaenidae	0.01	g:Polyommatus	0.01	s:Polyommatus thersites	0.01	0.05710	0.02757	TTTATCAGCAGGAATCGCACATGGAGGGGCCTCTGTAGATTTAGCAATTTTCTCGCTCCATTTGGCTGGAATCTCGTCAATTCTAGGGGCAGTTAACTTCATCACTACTATCATCAATATACGATCTGCTGGAATTACACCTGAACGTATACCATTATTCGTTTGATCAGTGGGAATCACAGCACTTCTCCTACTACTATCACTACCCGTACTTGCAGGAGCAATTACTATATTATTAACAGATCGAAATCTAAACACCTCATTTTTTGACCCCGCGGGAGGGGGGGACCCTATTTTATACCAACATCTGTTT
A_ESV_1413;size=78	k:Animalia	1.00	p:Arthropoda	1.00	c:Insecta	0.99	o:Lepidoptera	0.23	f:Noctuidae	0.01	g:Eustrotia	0.01	s:Eustrotia merta	0.01	0.05725	0.02757	TTTATCAGCAGGAATCGCACATGGAGGGGCCTCTGTAGATTTAGCAATTTTCTCGCTCCATTTGGCTGGAATCTCGTCAATTCTAGGGGCAGTTAACTTCATCACTACTATCATCAATATACGATCTGCTGGAATTACACCTGAACGTATACCATTATTCGTTTGATCAGTGGGAATCACAGCACTTCTCCTACTACTATCACTACCCGTACTTGCAGGAGCAATTACTATATTATTAACAGATCGAAATCTAAACACCTCATTTTTTGACCCCGCGGGAGGGGGGGACCCTATTTTATACCAACATCTGTTT
A_ESV_1413;size=78	k:Animalia	1.00	p:Arthropoda	1.00	c:Insecta	0.99	o:Lepidoptera	0.23	f:Nymphalidae	0.01	g:Historis	0.01	s:Historis acheronta	0.01	0.05710	0.02757	TTTATCAGCAGGAATCGCACATGGAGGGGCCTCTGTAGATTTAGCAATTTTCTCGCTCCATTTGGCTGGAATCTCGTCAATTCTAGGGGCAGTTAACTTCATCACTACTATCATCAATATACGATCTGCTGGAATTACACCTGAACGTATACCATTATTCGTTTGATCAGTGGGAATCACAGCACTTCTCCTACTACTATCACTACCCGTACTTGCAGGAGCAATTACTATATTATTAACAGATCGAAATCTAAACACCTCATTTTTTGACCCCGCGGGAGGGGGGGACCCTATTTTATACCAACATCTGTTT
A_ESV_1413;size=78	k:Animalia	1.00	p:Arthropoda	1.00	c:Insecta	0.99	o:Lepidoptera	0.23	f:Sphingidae	0.01	g:Macropoliana	0.01	s:Macropoliana natalensis	0.01	0.05713	0.02757	TTTATCAGCAGGAATCGCACATGGAGGGGCCTCTGTAGATTTAGCAATTTTCTCGCTCCATTTGGCTGGAATCTCGTCAATTCTAGGGGCAGTTAACTTCATCACTACTATCATCAATATACGATCTGCTGGAATTACACCTGAACGTATACCATTATTCGTTTGATCAGTGGGAATCACAGCACTTCTCCTACTACTATCACTACCCGTACTTGCAGGAGCAATTACTATATTATTAACAGATCGAAATCTAAACACCTCATTTTTTGACCCCGCGGGAGGGGGGGACCCTATTTTATACCAACATCTGTTT
A_ESV_1413;size=78	k:Animalia	1.00	p:Arthropoda	1.00	c:Insecta	0.99	o:Lepidoptera	0.23	f:Tortricidae	0.01	g:Amorbia	0.01	s:Amorbia decerptana	0.01	0.05709	0.02757	TTTATCAGCAGGAATCGCACATGGAGGGGCCTCTGTAGATTTAGCAATTTTCTCGCTCCATTTGGCTGGAATCTCGTCAATTCTAGGGGCAGTTAACTTCATCACTACTATCATCAATATACGATCTGCTGGAATTACACCTGAACGTATACCATTATTCGTTTGATCAGTGGGAATCACAGCACTTCTCCTACTACTATCACTACCCGTACTTGCAGGAGCAATTACTATATTATTAACAGATCGAAATCTAAACACCTCATTTTTTGACCCCGCGGGAGGGGGGGACCCTATTTTATACCAACATCTGTTT
A_ESV_1413;size=78	k:Animalia	1.00	p:Arthropoda	1.00	c:Insecta	0.99	o:Lepidoptera	0.23	f:Xyloryctidae	0.01	g:Copidoris	0.01	s:Copidoris dimorpha	0.01	0.05724	0.02757	TTTATCAGCAGGAATCGCACATGGAGGGGCCTCTGTAGATTTAGCAATTTTCTCGCTCCATTTGGCTGGAATCTCGTCAATTCTAGGGGCAGTTAACTTCATCACTACTATCATCAATATACGATCTGCTGGAATTACACCTGAACGTATACCATTATTCGTTTGATCAGTGGGAATCACAGCACTTCTCCTACTACTATCACTACCCGTACTTGCAGGAGCAATTACTATATTATTAACAGATCGAAATCTAAACACCTCATTTTTTGACCCCGCGGGAGGGGGGGACCCTATTTTATACCAACATCTGTTT
A_ESV_1413;size=78	k:Animalia	1.00	p:Arthropoda	1.00	c:Insecta	0.99	o:Coleoptera	0.11	f:Carabidae	0.04	g:Pterostichus	0.02	s:Pterostichus barryorum	0.01	0.06289	0.02757	TTTATCAGCAGGAATCGCACATGGAGGGGCCTCTGTAGATTTAGCAATTTTCTCGCTCCATTTGGCTGGAATCTCGTCAATTCTAGGGGCAGTTAACTTCATCACTACTATCATCAATATACGATCTGCTGGAATTACACCTGAACGTATACCATTATTCGTTTGATCAGTGGGAATCACAGCACTTCTCCTACTACTATCACTACCCGTACTTGCAGGAGCAATTACTATATTATTAACAGATCGAAATCTAAACACCTCATTTTTTGACCCCGCGGGAGGGGGGGACCCTATTTTATACCAACATCTGTTT
A_ESV_1413;size=78	k:Animalia	1.00	p:Arthropoda	1.00	c:Insecta	0.99	o:Coleoptera	0.11	f:Dytiscidae	0.03	g:Agabus	0.02	s:Agabus arcticus	0.02	0.06364	0.02757	TTTATCAGCAGGAATCGCACATGGAGGGGCCTCTGTAGATTTAGCAATTTTCTCGCTCCATTTGGCTGGAATCTCGTCAATTCTAGGGGCAGTTAACTTCATCACTACTATCATCAATATACGATCTGCTGGAATTACACCTGAACGTATACCATTATTCGTTTGATCAGTGGGAATCACAGCACTTCTCCTACTACTATCACTACCCGTACTTGCAGGAGCAATTACTATATTATTAACAGATCGAAATCTAAACACCTCATTTTTTGACCCCGCGGGAGGGGGGGACCCTATTTTATACCAACATCTGTTT
A_ESV_1413;size=78	k:Animalia	1.00	p:Arthropoda	1.00	c:Insecta	0.99	o:Coleoptera	0.11	f:Meloidae	0.01	g:Berberomeloe	0.01	s:Berberomeloe majalis	0.01	0.06095	0.02757	TTTATCAGCAGGAATCGCACATGGAGGGGCCTCTGTAGATTTAGCAATTTTCTCGCTCCATTTGGCTGGAATCTCGTCAATTCTAGGGGCAGTTAACTTCATCACTACTATCATCAATATACGATCTGCTGGAATTACACCTGAACGTATACCATTATTCGTTTGATCAGTGGGAATCACAGCACTTCTCCTACTACTATCACTACCCGTACTTGCAGGAGCAATTACTATATTATTAACAGATCGAAATCTAAACACCTCATTTTTTGACCCCGCGGGAGGGGGGGACCCTATTTTATACCAACATCTGTTT
A_ESV_1413;size=78	k:Animalia	1.00	p:Arthropoda	1.00	c:Insecta	0.99	o:Coleoptera	0.11	f:Staphylinidae	0.01	g:Leptusa	0.01	s:Leptusa fumida	0.01	0.06056	0.02757	TTTATCAGCAGGAATCGCACATGGAGGGGCCTCTGTAGATTTAGCAATTTTCTCGCTCCATTTGGCTGGAATCTCGTCAATTCTAGGGGCAGTTAACTTCATCACTACTATCATCAATATACGATCTGCTGGAATTACACCTGAACGTATACCATTATTCGTTTGATCAGTGGGAATCACAGCACTTCTCCTACTACTATCACTACCCGTACTTGCAGGAGCAATTACTATATTATTAACAGATCGAAATCTAAACACCTCATTTTTTGACCCCGCGGGAGGGGGGGACCCTATTTTATACCAACATCTGTTT
A_ESV_1413;size=78	k:Animalia	1.00	p:Arthropoda	1.00	c:Insecta	0.99	o:Orthoptera	0.04	f:Dericorythidae	0.04	g:Conophyma	0.04	s:Conophyma kashmiricum	0.04	0.07003	0.02757	TTTATCAGCAGGAATCGCACATGGAGGGGCCTCTGTAGATTTAGCAATTTTCTCGCTCCATTTGGCTGGAATCTCGTCAATTCTAGGGGCAGTTAACTTCATCACTACTATCATCAATATACGATCTGCTGGAATTACACCTGAACGTATACCATTATTCGTTTGATCAGTGGGAATCACAGCACTTCTCCTACTACTATCACTACCCGTACTTGCAGGAGCAATTACTATATTATTAACAGATCGAAATCTAAACACCTCATTTTTTGACCCCGCGGGAGGGGGGGACCCTATTTTATACCAACATCTGTTT
A_ESV_1413;size=78	k:Animalia	1.00	p:Arthropoda	1.00	c:Insecta	0.99	o:Orthoptera	0.04	f:Rhaphidophoridae	0.01	g:Gymnaetoides	0.01	s:Gymnaetoides testaceus	0.01	0.06168	0.02757	TTTATCAGCAGGAATCGCACATGGAGGGGCCTCTGTAGATTTAGCAATTTTCTCGCTCCATTTGGCTGGAATCTCGTCAATTCTAGGGGCAGTTAACTTCATCACTACTATCATCAATATACGATCTGCTGGAATTACACCTGAACGTATACCATTATTCGTTTGATCAGTGGGAATCACAGCACTTCTCCTACTACTATCACTACCCGTACTTGCAGGAGCAATTACTATATTATTAACAGATCGAAATCTAAACACCTCATTTTTTGACCCCGCGGGAGGGGGGGACCCTATTTTATACCAACATCTGTTT
A_ESV_1413;size=78	k:Animalia	1.00	p:Arthropoda	1.00	c:Insecta	0.99	o:Hemiptera	0.01	f:Miridae	0.01	g:Campylomma	0.01	s:Campylomma sp. 2 AS-2017	0.01	0.05981	0.02757	TTTATCAGCAGGAATCGCACATGGAGGGGCCTCTGTAGATTTAGCAATTTTCTCGCTCCATTTGGCTGGAATCTCGTCAATTCTAGGGGCAGTTAACTTCATCACTACTATCATCAATATACGATCTGCTGGAATTACACCTGAACGTATACCATTATTCGTTTGATCAGTGGGAATCACAGCACTTCTCCTACTACTATCACTACCCGTACTTGCAGGAGCAATTACTATATTATTAACAGATCGAAATCTAAACACCTCATTTTTTGACCCCGCGGGAGGGGGGGACCCTATTTTATACCAACATCTGTTT
A_ESV_1413;size=78	k:Animalia	1.00	p:Arthropoda	1.00	c:Malacostraca	0.01	o:Amphipoda	0.01	f:Talitridae	0.01	g:Orchestia	0.01	s:Orchestia gammarellus	0.01	0.05644	0.02757	TTTATCAGCAGGAATCGCACATGGAGGGGCCTCTGTAGATTTAGCAATTTTCTCGCTCCATTTGGCTGGAATCTCGTCAATTCTAGGGGCAGTTAACTTCATCACTACTATCATCAATATACGATCTGCTGGAATTACACCTGAACGTATACCATTATTCGTTTGATCAGTGGGAATCACAGCACTTCTCCTACTACTATCACTACCCGTACTTGCAGGAGCAATTACTATATTATTAACAGATCGAAATCTAAACACCTCATTTTTTGACCCCGCGGGAGGGGGGGACCCTATTTTATACCAACATCTGTTT
A_ESV_1414;size=78	k:Animalia	1.00	p:Arthropoda	1.00	c:Insecta	1.00	o:Diptera	0.94	f:Muscidae	0.43	g:Helina	0.37	s:Helina troene	0.23	0.24059	0.09164	ACTTTCAATAAATATTGCTCATAGAGGGGCCTCAGTTGATTTAGCTATTTTCTCTTTACATTTAGCCGGAATTTCTTCTATTCTTGGAGCTGTAAATTTTATTACCACTATTATTAATATACGAGCCACAGGAATTACTTATGATCGAATACCTTTATTTGTTTGATCTGTAGGTATTACTGCTCTTTTATTATTACTTTCTTTACCTGTATTAGCTGGAGCTATTACTATATTATTAACAGATCGAAATTTTAATACATCATTTTTTGACCCTGCAGGAGGAGGAGATCCTATTTTATACCAACATTTATTT
A_ESV_1414;size=78	k:Animalia	1.00	p:Arthropoda	1.00	c:Insecta	1.00	o:Diptera	0.94	f:Muscidae	0.43	g:Helina	0.37	s:Helina impuncta	0.04	0.23189	0.09164	ACTTTCAATAAATATTGCTCATAGAGGGGCCTCAGTTGATTTAGCTATTTTCTCTTTACATTTAGCCGGAATTTCTTCTATTCTTGGAGCTGTAAATTTTATTACCACTATTATTAATATACGAGCCACAGGAATTACTTATGATCGAATACCTTTATTTGTTTGATCTGTAGGTATTACTGCTCTTTTATTATTACTTTCTTTACCTGTATTAGCTGGAGCTATTACTATATTATTAACAGATCGAAATTTTAATACATCATTTTTTGACCCTGCAGGAGGAGGAGATCCTATTTTATACCAACATTTATTT
A_ESV_1414;size=78	k:Animalia	1.00	p:Arthropoda	1.00	c:Insecta	1.00	o:Diptera	0.94	f:Muscidae	0.43	g:Helina	0.37	s:Helina marguerita	0.04	0.23189	0.09164	ACTTTCAATAAATATTGCTCATAGAGGGGCCTCAGTTGATTTAGCTATTTTCTCTTTACATTTAGCCGGAATTTCTTCTATTCTTGGAGCTGTAAATTTTATTACCACTATTATTAATATACGAGCCACAGGAATTACTTATGATCGAATACCTTTATTTGTTTGATCTGTAGGTATTACTGCTCTTTTATTATTACTTTCTTTACCTGTATTAGCTGGAGCTATTACTATATTATTAACAGATCGAAATTTTAATACATCATTTTTTGACCCTGCAGGAGGAGGAGATCCTATTTTATACCAACATTTATTT
A_ESV_1414;size=78	k:Animalia	1.00	p:Arthropoda	1.00	c:Insecta	1.00	o:Diptera	0.94	f:Muscidae	0.43	g:Helina	0.37	s:Helina annosa	0.01	0.23113	0.09164	ACTTTCAATAAATATTGCTCATAGAGGGGCCTCAGTTGATTTAGCTATTTTCTCTTTACATTTAGCCGGAATTTCTTCTATTCTTGGAGCTGTAAATTTTATTACCACTATTATTAATATACGAGCCACAGGAATTACTTATGATCGAATACCTTTATTTGTTTGATCTGTAGGTATTACTGCTCTTTTATTATTACTTTCTTTACCTGTATTAGCTGGAGCTATTACTATATTATTAACAGATCGAAATTTTAATACATCATTTTTTGACCCTGCAGGAGGAGGAGATCCTATTTTATACCAACATTTATTT
A_ESV_1414;size=78	k:Animalia	1.00	p:Arthropoda	1.00	c:Insecta	1.00	o:Diptera	0.94	f:Muscidae	0.43	g:Helina	0.37	s:Helina atricolor	0.01	0.23113	0.09164	ACTTTCAATAAATATTGCTCATAGAGGGGCCTCAGTTGATTTAGCTATTTTCTCTTTACATTTAGCCGGAATTTCTTCTATTCTTGGAGCTGTAAATTTTATTACCACTATTATTAATATACGAGCCACAGGAATTACTTATGATCGAATACCTTTATTTGTTTGATCTGTAGGTATTACTGCTCTTTTATTATTACTTTCTTTACCTGTATTAGCTGGAGCTATTACTATATTATTAACAGATCGAAATTTTAATACATCATTTTTTGACCCTGCAGGAGGAGGAGATCCTATTTTATACCAACATTTATTT
A_ESV_1414;size=78	k:Animalia	1.00	p:Arthropoda	1.00	c:Insecta	1.00	o:Diptera	0.94	f:Muscidae	0.43	g:Helina	0.37	s:Helina depuncta	0.01	0.23107	0.09164	ACTTTCAATAAATATTGCTCATAGAGGGGCCTCAGTTGATTTAGCTATTTTCTCTTTACATTTAGCCGGAATTTCTTCTATTCTTGGAGCTGTAAATTTTATTACCACTATTATTAATATACGAGCCACAGGAATTACTTATGATCGAATACCTTTATTTGTTTGATCTGTAGGTATTACTGCTCTTTTATTATTACTTTCTTTACCTGTATTAGCTGGAGCTATTACTATATTATTAACAGATCGAAATTTTAATACATCATTTTTTGACCCTGCAGGAGGAGGAGATCCTATTTTATACCAACATTTATTT
A_ESV_1414;size=78	k:Animalia	1.00	p:Arthropoda	1.00	c:Insecta	1.00	o:Diptera	0.94	f:Muscidae	0.43	g:Helina	0.37	s:Helina evecta	0.01	0.23107	0.09164	ACTTTCAATAAATATTGCTCATAGAGGGGCCTCAGTTGATTTAGCTATTTTCTCTTTACATTTAGCCGGAATTTCTTCTATTCTTGGAGCTGTAAATTTTATTACCACTATTATTAATATACGAGCCACAGGAATTACTTATGATCGAATACCTTTATTTGTTTGATCTGTAGGTATTACTGCTCTTTTATTATTACTTTCTTTACCTGTATTAGCTGGAGCTATTACTATATTATTAACAGATCGAAATTTTAATACATCATTTTTTGACCCTGCAGGAGGAGGAGATCCTATTTTATACCAACATTTATTT
A_ESV_1414;size=78	k:Animalia	1.00	p:Arthropoda	1.00	c:Insecta	1.00	o:Diptera	0.94	f:Muscidae	0.43	g:Helina	0.37	s:Helina fulvisquama	0.01	0.23112	0.09164	ACTTTCAATAAATATTGCTCATAGAGGGGCCTCAGTTGATTTAGCTATTTTCTCTTTACATTTAGCCGGAATTTCTTCTATTCTTGGAGCTGTAAATTTTATTACCACTATTATTAATATACGAGCCACAGGAATTACTTATGATCGAATACCTTTATTTGTTTGATCTGTAGGTATTACTGCTCTTTTATTATTACTTTCTTTACCTGTATTAGCTGGAGCTATTACTATATTATTAACAGATCGAAATTTTAATACATCATTTTTTGACCCTGCAGGAGGAGGAGATCCTATTTTATACCAACATTTATTT
A_ESV_1414;size=78	k:Animalia	1.00	p:Arthropoda	1.00	c:Insecta	1.00	o:Diptera	0.94	f:Muscidae	0.43	g:Spilogona	0.04	s:Spilogona zaitzevi	0.03	0.21110	0.09164	ACTTTCAATAAATATTGCTCATAGAGGGGCCTCAGTTGATTTAGCTATTTTCTCTTTACATTTAGCCGGAATTTCTTCTATTCTTGGAGCTGTAAATTTTATTACCACTATTATTAATATACGAGCCACAGGAATTACTTATGATCGAATACCTTTATTTGTTTGATCTGTAGGTATTACTGCTCTTTTATTATTACTTTCTTTACCTGTATTAGCTGGAGCTATTACTATATTATTAACAGATCGAAATTTTAATACATCATTTTTTGACCCTGCAGGAGGAGGAGATCCTATTTTATACCAACATTTATTT
A_ESV_1414;size=78	k:Animalia	1.00	p:Arthropoda	1.00	c:Insecta	1.00	o:Diptera	0.94	f:Muscidae	0.43	g:Coenosia	0.01	s:Coenosia albicornis	0.01	0.20998	0.09164	ACTTTCAATAAATATTGCTCATAGAGGGGCCTCAGTTGATTTAGCTATTTTCTCTTTACATTTAGCCGGAATTTCTTCTATTCTTGGAGCTGTAAATTTTATTACCACTATTATTAATATACGAGCCACAGGAATTACTTATGATCGAATACCTTTATTTGTTTGATCTGTAGGTATTACTGCTCTTTTATTATTACTTTCTTTACCTGTATTAGCTGGAGCTATTACTATATTATTAACAGATCGAAATTTTAATACATCATTTTTTGACCCTGCAGGAGGAGGAGATCCTATTTTATACCAACATTTATTT
A_ESV_1414;size=78	k:Animalia	1.00	p:Arthropoda	1.00	c:Insecta	1.00	o:Diptera	0.94	f:Muscidae	0.43	g:Lispocephala	0.01	s:Lispocephala alma	0.01	0.21012	0.09164	ACTTTCAATAAATATTGCTCATAGAGGGGCCTCAGTTGATTTAGCTATTTTCTCTTTACATTTAGCCGGAATTTCTTCTATTCTTGGAGCTGTAAATTTTATTACCACTATTATTAATATACGAGCCACAGGAATTACTTATGATCGAATACCTTTATTTGTTTGATCTGTAGGTATTACTGCTCTTTTATTATTACTTTCTTTACCTGTATTAGCTGGAGCTATTACTATATTATTAACAGATCGAAATTTTAATACATCATTTTTTGACCCTGCAGGAGGAGGAGATCCTATTTTATACCAACATTTATTT
A_ESV_1414;size=78	k:Animalia	1.00	p:Arthropoda	1.00	c:Insecta	1.00	o:Diptera	0.94	f:Phoridae	0.37	g:Spiniphora	0.23	s:Spiniphora maculata	0.23	0.22166	0.09164	ACTTTCAATAAATATTGCTCATAGAGGGGCCTCAGTTGATTTAGCTATTTTCTCTTTACATTTAGCCGGAATTTCTTCTATTCTTGGAGCTGTAAATTTTATTACCACTATTATTAATATACGAGCCACAGGAATTACTTATGATCGAATACCTTTATTTGTTTGATCTGTAGGTATTACTGCTCTTTTATTATTACTTTCTTTACCTGTATTAGCTGGAGCTATTACTATATTATTAACAGATCGAAATTTTAATACATCATTTTTTGACCCTGCAGGAGGAGGAGATCCTATTTTATACCAACATTTATTT
A_ESV_1414;size=78	k:Animalia	1.00	p:Arthropoda	1.00	c:Insecta	1.00	o:Diptera	0.94	f:Phoridae	0.37	g:Megaselia	0.14	s:Megaselia brevicostalis	0.12	0.20554	0.09164	ACTTTCAATAAATATTGCTCATAGAGGGGCCTCAGTTGATTTAGCTATTTTCTCTTTACATTTAGCCGGAATTTCTTCTATTCTTGGAGCTGTAAATTTTATTACCACTATTATTAATATACGAGCCACAGGAATTACTTATGATCGAATACCTTTATTTGTTTGATCTGTAGGTATTACTGCTCTTTTATTATTACTTTCTTTACCTGTATTAGCTGGAGCTATTACTATATTATTAACAGATCGAAATTTTAATACATCATTTTTTGACCCTGCAGGAGGAGGAGATCCTATTTTATACCAACATTTATTT
A_ESV_1414;size=78	k:Animalia	1.00	p:Arthropoda	1.00	c:Insecta	1.00	o:Diptera	0.94	f:Scathophagidae	0.07	g:Cordilura	0.07	s:Cordilura gracilipes	0.06	0.18564	0.09164	ACTTTCAATAAATATTGCTCATAGAGGGGCCTCAGTTGATTTAGCTATTTTCTCTTTACATTTAGCCGGAATTTCTTCTATTCTTGGAGCTGTAAATTTTATTACCACTATTATTAATATACGAGCCACAGGAATTACTTATGATCGAATACCTTTATTTGTTTGATCTGTAGGTATTACTGCTCTTTTATTATTACTTTCTTTACCTGTATTAGCTGGAGCTATTACTATATTATTAACAGATCGAAATTTTAATACATCATTTTTTGACCCTGCAGGAGGAGGAGATCCTATTTTATACCAACATTTATTT
A_ESV_1414;size=78	k:Animalia	1.00	p:Arthropoda	1.00	c:Insecta	1.00	o:Diptera	0.94	f:Scathophagidae	0.07	g:Cordilura	0.07	s:Cordilura luteola	0.01	0.18433	0.09164	ACTTTCAATAAATATTGCTCATAGAGGGGCCTCAGTTGATTTAGCTATTTTCTCTTTACATTTAGCCGGAATTTCTTCTATTCTTGGAGCTGTAAATTTTATTACCACTATTATTAATATACGAGCCACAGGAATTACTTATGATCGAATACCTTTATTTGTTTGATCTGTAGGTATTACTGCTCTTTTATTATTACTTTCTTTACCTGTATTAGCTGGAGCTATTACTATATTATTAACAGATCGAAATTTTAATACATCATTTTTTGACCCTGCAGGAGGAGGAGATCCTATTTTATACCAACATTTATTT
A_ESV_1414;size=78	k:Animalia	1.00	p:Arthropoda	1.00	c:Insecta	1.00	o:Diptera	0.94	f:Tachinidae	0.03	g:Lespesia	0.01	s:Lespesia parviteresDHJ06	0.01	0.18097	0.09164	ACTTTCAATAAATATTGCTCATAGAGGGGCCTCAGTTGATTTAGCTATTTTCTCTTTACATTTAGCCGGAATTTCTTCTATTCTTGGAGCTGTAAATTTTATTACCACTATTATTAATATACGAGCCACAGGAATTACTTATGATCGAATACCTTTATTTGTTTGATCTGTAGGTATTACTGCTCTTTTATTATTACTTTCTTTACCTGTATTAGCTGGAGCTATTACTATATTATTAACAGATCGAAATTTTAATACATCATTTTTTGACCCTGCAGGAGGAGGAGATCCTATTTTATACCAACATTTATTT
A_ESV_1414;size=78	k:Animalia	1.00	p:Arthropoda	1.00	c:Insecta	1.00	o:Diptera	0.94	f:Calliphoridae	0.01	g:Borbororhinia	0.01	s:Borbororhinia bivittata	0.01	0.18154	0.09164	ACTTTCAATAAATATTGCTCATAGAGGGGCCTCAGTTGATTTAGCTATTTTCTCTTTACATTTAGCCGGAATTTCTTCTATTCTTGGAGCTGTAAATTTTATTACCACTATTATTAATATACGAGCCACAGGAATTACTTATGATCGAATACCTTTATTTGTTTGATCTGTAGGTATTACTGCTCTTTTATTATTACTTTCTTTACCTGTATTAGCTGGAGCTATTACTATATTATTAACAGATCGAAATTTTAATACATCATTTTTTGACCCTGCAGGAGGAGGAGATCCTATTTTATACCAACATTTATTT
A_ESV_1414;size=78	k:Animalia	1.00	p:Arthropoda	1.00	c:Insecta	1.00	o:Diptera	0.94	f:Drosophilidae	0.01	g:Drosophila	0.01	s:Drosophila willistoni	0.01	0.18095	0.09164	ACTTTCAATAAATATTGCTCATAGAGGGGCCTCAGTTGATTTAGCTATTTTCTCTTTACATTTAGCCGGAATTTCTTCTATTCTTGGAGCTGTAAATTTTATTACCACTATTATTAATATACGAGCCACAGGAATTACTTATGATCGAATACCTTTATTTGTTTGATCTGTAGGTATTACTGCTCTTTTATTATTACTTTCTTTACCTGTATTAGCTGGAGCTATTACTATATTATTAACAGATCGAAATTTTAATACATCATTTTTTGACCCTGCAGGAGGAGGAGATCCTATTTTATACCAACATTTATTT
A_ESV_1414;size=78	k:Animalia	1.00	p:Arthropoda	1.00	c:Insecta	1.00	o:Diptera	0.94	f:Fergusoninidae	0.01	g:Fergusonina	0.01	s:Fergusonina sp. 1 Scheffer2016	0.01	0.18174	0.09164	ACTTTCAATAAATATTGCTCATAGAGGGGCCTCAGTTGATTTAGCTATTTTCTCTTTACATTTAGCCGGAATTTCTTCTATTCTTGGAGCTGTAAATTTTATTACCACTATTATTAATATACGAGCCACAGGAATTACTTATGATCGAATACCTTTATTTGTTTGATCTGTAGGTATTACTGCTCTTTTATTATTACTTTCTTTACCTGTATTAGCTGGAGCTATTACTATATTATTAACAGATCGAAATTTTAATACATCATTTTTTGACCCTGCAGGAGGAGGAGATCCTATTTTATACCAACATTTATTT
A_ESV_1414;size=78	k:Animalia	1.00	p:Arthropoda	1.00	c:Insecta	1.00	o:Lepidoptera	0.05	f:Tortricidae	0.02	g:Choristoneura	0.01	s:Choristoneura fractivittana	0.01	0.09796	0.09164	ACTTTCAATAAATATTGCTCATAGAGGGGCCTCAGTTGATTTAGCTATTTTCTCTTTACATTTAGCCGGAATTTCTTCTATTCTTGGAGCTGTAAATTTTATTACCACTATTATTAATATACGAGCCACAGGAATTACTTATGATCGAATACCTTTATTTGTTTGATCTGTAGGTATTACTGCTCTTTTATTATTACTTTCTTTACCTGTATTAGCTGGAGCTATTACTATATTATTAACAGATCGAAATTTTAATACATCATTTTTTGACCCTGCAGGAGGAGGAGATCCTATTTTATACCAACATTTATTT
A_ESV_1414;size=78	k:Animalia	1.00	p:Arthropoda	1.00	c:Insecta	1.00	o:Lepidoptera	0.05	f:Tortricidae	0.02	g:Clepsis	0.01	s:Clepsis BioLep113	0.01	0.09796	0.09164	ACTTTCAATAAATATTGCTCATAGAGGGGCCTCAGTTGATTTAGCTATTTTCTCTTTACATTTAGCCGGAATTTCTTCTATTCTTGGAGCTGTAAATTTTATTACCACTATTATTAATATACGAGCCACAGGAATTACTTATGATCGAATACCTTTATTTGTTTGATCTGTAGGTATTACTGCTCTTTTATTATTACTTTCTTTACCTGTATTAGCTGGAGCTATTACTATATTATTAACAGATCGAAATTTTAATACATCATTTTTTGACCCTGCAGGAGGAGGAGATCCTATTTTATACCAACATTTATTT
A_ESV_1414;size=78	k:Animalia	1.00	p:Arthropoda	1.00	c:Insecta	1.00	o:Lepidoptera	0.05	f:Erebidae	0.01	g:Setina	0.01	s:Setina roscida	0.01	0.09945	0.09164	ACTTTCAATAAATATTGCTCATAGAGGGGCCTCAGTTGATTTAGCTATTTTCTCTTTACATTTAGCCGGAATTTCTTCTATTCTTGGAGCTGTAAATTTTATTACCACTATTATTAATATACGAGCCACAGGAATTACTTATGATCGAATACCTTTATTTGTTTGATCTGTAGGTATTACTGCTCTTTTATTATTACTTTCTTTACCTGTATTAGCTGGAGCTATTACTATATTATTAACAGATCGAAATTTTAATACATCATTTTTTGACCCTGCAGGAGGAGGAGATCCTATTTTATACCAACATTTATTT
A_ESV_1414;size=78	k:Animalia	1.00	p:Arthropoda	1.00	c:Insecta	1.00	o:Lepidoptera	0.05	f:Geometridae	0.01	g:Euphyia	0.01	s:Euphyia unangulata	0.01	0.09980	0.09164	ACTTTCAATAAATATTGCTCATAGAGGGGCCTCAGTTGATTTAGCTATTTTCTCTTTACATTTAGCCGGAATTTCTTCTATTCTTGGAGCTGTAAATTTTATTACCACTATTATTAATATACGAGCCACAGGAATTACTTATGATCGAATACCTTTATTTGTTTGATCTGTAGGTATTACTGCTCTTTTATTATTACTTTCTTTACCTGTATTAGCTGGAGCTATTACTATATTATTAACAGATCGAAATTTTAATACATCATTTTTTGACCCTGCAGGAGGAGGAGATCCTATTTTATACCAACATTTATTT
A_ESV_1414;size=78	k:Animalia	1.00	p:Arthropoda	1.00	c:Insecta	1.00	o:Coleoptera	0.01	f:Carabidae	0.01	g:Pterostichus	0.01	s:Pterostichus tristis	0.01	0.06340	0.09164	ACTTTCAATAAATATTGCTCATAGAGGGGCCTCAGTTGATTTAGCTATTTTCTCTTTACATTTAGCCGGAATTTCTTCTATTCTTGGAGCTGTAAATTTTATTACCACTATTATTAATATACGAGCCACAGGAATTACTTATGATCGAATACCTTTATTTGTTTGATCTGTAGGTATTACTGCTCTTTTATTATTACTTTCTTTACCTGTATTAGCTGGAGCTATTACTATATTATTAACAGATCGAAATTTTAATACATCATTTTTTGACCCTGCAGGAGGAGGAGATCCTATTTTATACCAACATTTATTT
A_ESV_1415;size=78	k:Animalia	1.00	p:Arthropoda	1.00	c:Insecta	1.00	o:Diptera	1.00	f:Sciaridae	1.00	g:Bradysia	1.00	s:Bradysia trivittata	0.99	0.37135	0.02273	ATTATCGTCAACAATTTCTCATTCGGGGGCATCAGTTGATTTATCAATTTTCTCTCTACATTTAGCAGGTATTTCCTCTATTTTAGGGGCTGTAAATTTTATTTCTACTATTCTTAATATACGGGCCCCTGGTATATCCTTTGATAAAATACCACTCTTTGTATGATCGGTTTTAATTACAGCTATTCTTTTATTATTATCTTTGCCAGTATTAGCAGGAGCTATTACAATACTATTAACAGACCGAAATTTAAATACATCTTTTTTTGATCCAGCTGGAGGTGGGGACCCTATTCTCTACCAACATCTATTT
A_ESV_1415;size=78	k:Animalia	1.00	p:Arthropoda	1.00	c:Insecta	1.00	o:Diptera	1.00	f:Sciaridae	1.00	g:Bradysia	1.00	s:Bradysia fenestralis	0.01	0.33862	0.02273	ATTATCGTCAACAATTTCTCATTCGGGGGCATCAGTTGATTTATCAATTTTCTCTCTACATTTAGCAGGTATTTCCTCTATTTTAGGGGCTGTAAATTTTATTTCTACTATTCTTAATATACGGGCCCCTGGTATATCCTTTGATAAAATACCACTCTTTGTATGATCGGTTTTAATTACAGCTATTCTTTTATTATTATCTTTGCCAGTATTAGCAGGAGCTATTACAATACTATTAACAGACCGAAATTTAAATACATCTTTTTTTGATCCAGCTGGAGGTGGGGACCCTATTCTCTACCAACATCTATTT
A_ESV_1416;size=78	k:Animalia	1.00	p:Arthropoda	1.00	c:Insecta	1.00	o:Diptera	1.00	f:Chironomidae	1.00	g:Chironomus	1.00	s:Chironomus riparius	1.00	0.36711	0.03937	TCTATCATCAGCAATTGCTCATAGAGGAGCTTCTGTTGACTTAGCTATTTTTTCTTTACATTTAGCTGGAATTTCATCAATTCTTGGATCAGTAAATTTTATTACTACAGTTATTAATATGCGAGCTAATGGTATTACACTTGATCGAATACCTTTATTTGTCTGATCAGTAGTAATTACAACTGTTCTTTTACTTCTTTCTCTTCCAGTCTTAGCTGGAGCCATTACTATACTATTAACAGACCGAAATTTAAATACTTCATTTTTTGATCCTGCTGGTGGGGGTGATCCTATTTTATACCAACACTTATTT
A_ESV_1417;size=78	k:Animalia	1.00	p:Arthropoda	1.00	c:Insecta	1.00	o:Coleoptera	1.00	f:Meloidae	1.00	g:Mylabris	1.00	s:Mylabris kodymi	1.00	0.42377	0.98305	ACTTTCCTCTAATATTGCTCATGGTGGATCTTGAGTAGATTTGGCCATCTTTAGACTTCACCTAGCAGGAGTTTCATCTATTTTAGGGGCAGTAAATTTCATTACTACTGTCATTAATATGCGACCTGCAGGGATAACATTTGACCGAATACCTCTCTTTGTATGGGCAGTTGTAAATACTGCTCTTCTTCTGCTTCTTTCTCTACCAGTTCTTGCTGGAGCAATTACTATGCTTTTAACTGACCGGAATCTCAATACATCTTTCTTTGACCCAGCAGGCGGAGGTGATCCAATCTTGTACCAACACCTATTC
A_ESV_1418;size=78	k:Animalia	1.00	p:Arthropoda	1.00	c:Insecta	1.00	o:Diptera	1.00	f:Tipulidae	0.92	g:Tipula	0.92	s:Tipula lunata	0.29	0.33873	0.26267	CTTATCTTCAGGGATTGCCCATACTGGAGCCTCAGTAGATTTAGCAATTTTTTCTTTACATTTAGCAGGGATTTCTTCAATTTTAGGGGCTGTAAATTTCATTACTACAGTAATTAATATACGTTCAAGAGGAATTACTTTAGACCGAATACCATTATTTGTTTGATCTGTAGTAATTACTGCTGTTTTACTTTTATTATCTTTACCAGTATTGGCAGGAGCTATTACTATACTATTAACTGATCGAAATTTAAATACTTCTTTTTTTGATCCCGCTGGTGGGGGAGATCCTATTCTTTATCAACATTTATTT
A_ESV_1418;size=78	k:Animalia	1.00	p:Arthropoda	1.00	c:Insecta	1.00	o:Diptera	1.00	f:Tipulidae	0.92	g:Tipula	0.92	s:Tipula selene	0.25	0.33769	0.26267	CTTATCTTCAGGGATTGCCCATACTGGAGCCTCAGTAGATTTAGCAATTTTTTCTTTACATTTAGCAGGGATTTCTTCAATTTTAGGGGCTGTAAATTTCATTACTACAGTAATTAATATACGTTCAAGAGGAATTACTTTAGACCGAATACCATTATTTGTTTGATCTGTAGTAATTACTGCTGTTTTACTTTTATTATCTTTACCAGTATTGGCAGGAGCTATTACTATACTATTAACTGATCGAAATTTAAATACTTCTTTTTTTGATCCCGCTGGTGGGGGAGATCCTATTCTTTATCAACATTTATTT
A_ESV_1418;size=78	k:Animalia	1.00	p:Arthropoda	1.00	c:Insecta	1.00	o:Diptera	1.00	f:Tipulidae	0.92	g:Tipula	0.92	s:Tipula vernalis	0.11	0.33507	0.26267	CTTATCTTCAGGGATTGCCCATACTGGAGCCTCAGTAGATTTAGCAATTTTTTCTTTACATTTAGCAGGGATTTCTTCAATTTTAGGGGCTGTAAATTTCATTACTACAGTAATTAATATACGTTCAAGAGGAATTACTTTAGACCGAATACCATTATTTGTTTGATCTGTAGTAATTACTGCTGTTTTACTTTTATTATCTTTACCAGTATTGGCAGGAGCTATTACTATACTATTAACTGATCGAAATTTAAATACTTCTTTTTTTGATCCCGCTGGTGGGGGAGATCCTATTCTTTATCAACATTTATTT
A_ESV_1418;size=78	k:Animalia	1.00	p:Arthropoda	1.00	c:Insecta	1.00	o:Diptera	1.00	f:Tipulidae	0.92	g:Tipula	0.92	s:Tipula duplex	0.10	0.33495	0.26267	CTTATCTTCAGGGATTGCCCATACTGGAGCCTCAGTAGATTTAGCAATTTTTTCTTTACATTTAGCAGGGATTTCTTCAATTTTAGGGGCTGTAAATTTCATTACTACAGTAATTAATATACGTTCAAGAGGAATTACTTTAGACCGAATACCATTATTTGTTTGATCTGTAGTAATTACTGCTGTTTTACTTTTATTATCTTTACCAGTATTGGCAGGAGCTATTACTATACTATTAACTGATCGAAATTTAAATACTTCTTTTTTTGATCCCGCTGGTGGGGGAGATCCTATTCTTTATCAACATTTATTT
A_ESV_1418;size=78	k:Animalia	1.00	p:Arthropoda	1.00	c:Insecta	1.00	o:Diptera	1.00	f:Tipulidae	0.92	g:Tipula	0.92	s:Tipula caudatula	0.06	0.33455	0.26267	CTTATCTTCAGGGATTGCCCATACTGGAGCCTCAGTAGATTTAGCAATTTTTTCTTTACATTTAGCAGGGATTTCTTCAATTTTAGGGGCTGTAAATTTCATTACTACAGTAATTAATATACGTTCAAGAGGAATTACTTTAGACCGAATACCATTATTTGTTTGATCTGTAGTAATTACTGCTGTTTTACTTTTATTATCTTTACCAGTATTGGCAGGAGCTATTACTATACTATTAACTGATCGAAATTTAAATACTTCTTTTTTTGATCCCGCTGGTGGGGGAGATCCTATTCTTTATCAACATTTATTT
A_ESV_1418;size=78	k:Animalia	1.00	p:Arthropoda	1.00	c:Insecta	1.00	o:Diptera	1.00	f:Tipulidae	0.92	g:Tipula	0.92	s:Tipula peliostigma	0.03	0.33435	0.26267	CTTATCTTCAGGGATTGCCCATACTGGAGCCTCAGTAGATTTAGCAATTTTTTCTTTACATTTAGCAGGGATTTCTTCAATTTTAGGGGCTGTAAATTTCATTACTACAGTAATTAATATACGTTCAAGAGGAATTACTTTAGACCGAATACCATTATTTGTTTGATCTGTAGTAATTACTGCTGTTTTACTTTTATTATCTTTACCAGTATTGGCAGGAGCTATTACTATACTATTAACTGATCGAAATTTAAATACTTCTTTTTTTGATCCCGCTGGTGGGGGAGATCCTATTCTTTATCAACATTTATTT
A_ESV_1418;size=78	k:Animalia	1.00	p:Arthropoda	1.00	c:Insecta	1.00	o:Diptera	1.00	f:Tipulidae	0.92	g:Tipula	0.92	s:Tipula cf. caudatula	0.02	0.33431	0.26267	CTTATCTTCAGGGATTGCCCATACTGGAGCCTCAGTAGATTTAGCAATTTTTTCTTTACATTTAGCAGGGATTTCTTCAATTTTAGGGGCTGTAAATTTCATTACTACAGTAATTAATATACGTTCAAGAGGAATTACTTTAGACCGAATACCATTATTTGTTTGATCTGTAGTAATTACTGCTGTTTTACTTTTATTATCTTTACCAGTATTGGCAGGAGCTATTACTATACTATTAACTGATCGAAATTTAAATACTTCTTTTTTTGATCCCGCTGGTGGGGGAGATCCTATTCTTTATCAACATTTATTT
A_ESV_1418;size=78	k:Animalia	1.00	p:Arthropoda	1.00	c:Insecta	1.00	o:Diptera	1.00	f:Tipulidae	0.92	g:Tipula	0.92	s:Tipula bezzii	0.01	0.33427	0.26267	CTTATCTTCAGGGATTGCCCATACTGGAGCCTCAGTAGATTTAGCAATTTTTTCTTTACATTTAGCAGGGATTTCTTCAATTTTAGGGGCTGTAAATTTCATTACTACAGTAATTAATATACGTTCAAGAGGAATTACTTTAGACCGAATACCATTATTTGTTTGATCTGTAGTAATTACTGCTGTTTTACTTTTATTATCTTTACCAGTATTGGCAGGAGCTATTACTATACTATTAACTGATCGAAATTTAAATACTTCTTTTTTTGATCCCGCTGGTGGGGGAGATCCTATTCTTTATCAACATTTATTT
A_ESV_1418;size=78	k:Animalia	1.00	p:Arthropoda	1.00	c:Insecta	1.00	o:Diptera	1.00	f:Tipulidae	0.92	g:Tipula	0.92	s:Tipula bicolor	0.01	0.33427	0.26267	CTTATCTTCAGGGATTGCCCATACTGGAGCCTCAGTAGATTTAGCAATTTTTTCTTTACATTTAGCAGGGATTTCTTCAATTTTAGGGGCTGTAAATTTCATTACTACAGTAATTAATATACGTTCAAGAGGAATTACTTTAGACCGAATACCATTATTTGTTTGATCTGTAGTAATTACTGCTGTTTTACTTTTATTATCTTTACCAGTATTGGCAGGAGCTATTACTATACTATTAACTGATCGAAATTTAAATACTTCTTTTTTTGATCCCGCTGGTGGGGGAGATCCTATTCTTTATCAACATTTATTT
A_ESV_1418;size=78	k:Animalia	1.00	p:Arthropoda	1.00	c:Insecta	1.00	o:Diptera	1.00	f:Tipulidae	0.92	g:Tipula	0.92	s:Tipula iberica	0.01	0.33427	0.26267	CTTATCTTCAGGGATTGCCCATACTGGAGCCTCAGTAGATTTAGCAATTTTTTCTTTACATTTAGCAGGGATTTCTTCAATTTTAGGGGCTGTAAATTTCATTACTACAGTAATTAATATACGTTCAAGAGGAATTACTTTAGACCGAATACCATTATTTGTTTGATCTGTAGTAATTACTGCTGTTTTACTTTTATTATCTTTACCAGTATTGGCAGGAGCTATTACTATACTATTAACTGATCGAAATTTAAATACTTCTTTTTTTGATCCCGCTGGTGGGGGAGATCCTATTCTTTATCAACATTTATTT
A_ESV_1418;size=78	k:Animalia	1.00	p:Arthropoda	1.00	c:Insecta	1.00	o:Diptera	1.00	f:Tipulidae	0.92	g:Tipula	0.92	s:Tipula johnsoniana	0.01	0.33427	0.26267	CTTATCTTCAGGGATTGCCCATACTGGAGCCTCAGTAGATTTAGCAATTTTTTCTTTACATTTAGCAGGGATTTCTTCAATTTTAGGGGCTGTAAATTTCATTACTACAGTAATTAATATACGTTCAAGAGGAATTACTTTAGACCGAATACCATTATTTGTTTGATCTGTAGTAATTACTGCTGTTTTACTTTTATTATCTTTACCAGTATTGGCAGGAGCTATTACTATACTATTAACTGATCGAAATTTAAATACTTCTTTTTTTGATCCCGCTGGTGGGGGAGATCCTATTCTTTATCAACATTTATTT
A_ESV_1418;size=78	k:Animalia	1.00	p:Arthropoda	1.00	c:Insecta	1.00	o:Diptera	1.00	f:Chironomidae	0.03	g:Diamesa	0.01	s:Diamesa bohemani	0.01	0.19104	0.26267	CTTATCTTCAGGGATTGCCCATACTGGAGCCTCAGTAGATTTAGCAATTTTTTCTTTACATTTAGCAGGGATTTCTTCAATTTTAGGGGCTGTAAATTTCATTACTACAGTAATTAATATACGTTCAAGAGGAATTACTTTAGACCGAATACCATTATTTGTTTGATCTGTAGTAATTACTGCTGTTTTACTTTTATTATCTTTACCAGTATTGGCAGGAGCTATTACTATACTATTAACTGATCGAAATTTAAATACTTCTTTTTTTGATCCCGCTGGTGGGGGAGATCCTATTCTTTATCAACATTTATTT
A_ESV_1418;size=78	k:Animalia	1.00	p:Arthropoda	1.00	c:Insecta	1.00	o:Diptera	1.00	f:Chironomidae	0.03	g:Monopelopia	0.01	s:Monopelopia tenuicalcar	0.01	0.19104	0.26267	CTTATCTTCAGGGATTGCCCATACTGGAGCCTCAGTAGATTTAGCAATTTTTTCTTTACATTTAGCAGGGATTTCTTCAATTTTAGGGGCTGTAAATTTCATTACTACAGTAATTAATATACGTTCAAGAGGAATTACTTTAGACCGAATACCATTATTTGTTTGATCTGTAGTAATTACTGCTGTTTTACTTTTATTATCTTTACCAGTATTGGCAGGAGCTATTACTATACTATTAACTGATCGAAATTTAAATACTTCTTTTTTTGATCCCGCTGGTGGGGGAGATCCTATTCTTTATCAACATTTATTT
A_ESV_1418;size=78	k:Animalia	1.00	p:Arthropoda	1.00	c:Insecta	1.00	o:Diptera	1.00	f:Anthomyiidae	0.01	g:Hylemyza	0.01	s:Hylemyza partita	0.01	0.19354	0.26267	CTTATCTTCAGGGATTGCCCATACTGGAGCCTCAGTAGATTTAGCAATTTTTTCTTTACATTTAGCAGGGATTTCTTCAATTTTAGGGGCTGTAAATTTCATTACTACAGTAATTAATATACGTTCAAGAGGAATTACTTTAGACCGAATACCATTATTTGTTTGATCTGTAGTAATTACTGCTGTTTTACTTTTATTATCTTTACCAGTATTGGCAGGAGCTATTACTATACTATTAACTGATCGAAATTTAAATACTTCTTTTTTTGATCCCGCTGGTGGGGGAGATCCTATTCTTTATCAACATTTATTT
A_ESV_1418;size=78	k:Animalia	1.00	p:Arthropoda	1.00	c:Insecta	1.00	o:Diptera	1.00	f:Drosophilidae	0.01	g:Drosophila	0.01	s:Drosophila nebulosa	0.01	0.19345	0.26267	CTTATCTTCAGGGATTGCCCATACTGGAGCCTCAGTAGATTTAGCAATTTTTTCTTTACATTTAGCAGGGATTTCTTCAATTTTAGGGGCTGTAAATTTCATTACTACAGTAATTAATATACGTTCAAGAGGAATTACTTTAGACCGAATACCATTATTTGTTTGATCTGTAGTAATTACTGCTGTTTTACTTTTATTATCTTTACCAGTATTGGCAGGAGCTATTACTATACTATTAACTGATCGAAATTTAAATACTTCTTTTTTTGATCCCGCTGGTGGGGGAGATCCTATTCTTTATCAACATTTATTT
A_ESV_1418;size=78	k:Animalia	1.00	p:Arthropoda	1.00	c:Insecta	1.00	o:Diptera	1.00	f:Tachinidae	0.01	g:Siphona	0.01	s:Siphona subarctica	0.01	0.19334	0.26267	CTTATCTTCAGGGATTGCCCATACTGGAGCCTCAGTAGATTTAGCAATTTTTTCTTTACATTTAGCAGGGATTTCTTCAATTTTAGGGGCTGTAAATTTCATTACTACAGTAATTAATATACGTTCAAGAGGAATTACTTTAGACCGAATACCATTATTTGTTTGATCTGTAGTAATTACTGCTGTTTTACTTTTATTATCTTTACCAGTATTGGCAGGAGCTATTACTATACTATTAACTGATCGAAATTTAAATACTTCTTTTTTTGATCCCGCTGGTGGGGGAGATCCTATTCTTTATCAACATTTATTT
A_ESV_1419;size=78	k:Animalia	1.00	p:Arthropoda	1.00	c:Insecta	1.00	o:Diptera	1.00	f:Sciaridae	1.00	g:Scatopsciara	1.00	s:Scatopsciara atomaria	1.00	0.37187	0.36345	CCTCTCCTCAACTTTATCCCACTCGGGAGCGTCTGTAGACCTCTCAATTTTTTCTTTACATTTAGCGGGAATTTCTTCTATTTTAGGGGCTGTAAATTTTATTTCAACTATTATTAACATACGAGCCCCTGGGATATCTTTTGATAAAATACCTTTATTCGTATGATCTGTTCTTATTACAGCAGTTTTACTTTTATTATCCCTCCCTGTCCTAGCGGGGGCAATTACTATATTACTAACAGATCGAAATTTAAATACTTCATTTTTTGACCCAGCAGGTGGGGGAGACCCTATTTTATATCAACATTTATTT
A_ESV_1420;size=78	k:Animalia	1.00	p:Arthropoda	1.00	c:Insecta	1.00	o:Psocodea	1.00	f:Psocidae	1.00	g:Loensia	1.00	s:Loensia variegata	1.00	0.43908	0.24098	CTTATCTAGAACATTAGGACACACAGGAGCATCTGTTGATTTAGCAATTTTTTCTTTACATTTAGCCGGAGTTAGTTCTATTTTAGGGGCAGTAAATTTTATTACTACTATTATTAACATACGTTCTAATGGCTTAACATTAGAACGTATACCTCTATTTGTATGATCTGTATTTATTACAGCTGTACTCTTATTACTCTCACTTCCTGTTCTTGCAGGTGCTATTACCATATTATTAACAGATCGTAATTTAAATACATCATTCTTTGATCCTGCCGGAGGTGGGGACCCTATTTTATACCAACATCTCTTC
A_ESV_1421;size=77	k:Animalia	1.00	p:Arthropoda	1.00	c:Insecta	1.00	o:Diptera	1.00	f:Ephydridae	1.00	g:Hydrellia	1.00	s:Hydrellia griseola	1.00	0.38006	0.12448	ACTTTCCTCTGGAATTGCTCATGGAGGAGCTTCTGTAGATCTTGCTATTTTTTCTCTTCATTTAGCAGGAATTTCTTCAATTTTAGGAGCAGTAAATTTTATTACTACTGTAATTAATATACGATCAACAGGTATTACATTTGACCGAATACCTTTATTTGTATGATCTGTTGTTATTACAGCTTTATTACTACTTTTATCATTACCTGTTTTAGCCGGAGCTATTACAATATTATTAACTGACCGAAATTTAAATACATCATTTTTTGACCCTGCTGGAGGAGGAGACCCTATTCTTTACCAACACTTATTT
A_ESV_1422;size=77	k:Animalia	1.00	p:Arthropoda	1.00	c:Insecta	1.00	o:Diptera	1.00	f:Tachinidae	1.00	g:Siphona	1.00	s:Siphona boreata	0.69	0.36187	0.75563	TTTATCCTCTAATATTGCTCATAGAGGAACTTCAGTAGACTTAGCAATCTTTTCTTTACATTTAGCAGGTATTTCTTCAATTTTAGGAGCCGTAAATTTTATCACGACAGTTATTAATATACGTTCATCAGGGATTACTTTTGACCGAATACCTTTATTTGTTTGATCCGTAATAATTACAGCTTTACTTTTATTATTATCATTACCAGTTTTAGCAGGAGCTATTACTATATTATTAACAGACCGAAATTTAAATACATCTTTCTTTGATCCTGCAGGAGGAGGAGACCCAATTTTATACCAACATCTATTT
A_ESV_1422;size=77	k:Animalia	1.00	p:Arthropoda	1.00	c:Insecta	1.00	o:Diptera	1.00	f:Tachinidae	1.00	g:Siphona	1.00	s:Siphona variata	0.31	0.34837	0.75563	TTTATCCTCTAATATTGCTCATAGAGGAACTTCAGTAGACTTAGCAATCTTTTCTTTACATTTAGCAGGTATTTCTTCAATTTTAGGAGCCGTAAATTTTATCACGACAGTTATTAATATACGTTCATCAGGGATTACTTTTGACCGAATACCTTTATTTGTTTGATCCGTAATAATTACAGCTTTACTTTTATTATTATCATTACCAGTTTTAGCAGGAGCTATTACTATATTATTAACAGACCGAAATTTAAATACATCTTTCTTTGATCCTGCAGGAGGAGGAGACCCAATTTTATACCAACATCTATTT
A_ESV_1423;size=77	k:Animalia	1.00	p:Arthropoda	1.00	c:Insecta	1.00	o:Diptera	1.00	f:Sciaridae	1.00	g:Corynoptera	0.75	s:Corynoptera forcipata	0.75	0.34487	0.05033	TTTATCTTCTACTATCTCTCATTCTGGGGCTTCTGTAGATTTATCAATTTTCTCTTTACATTTAGCTGGTATTTCTTCAATTTTAGGGGCAGTAAATTTTATTTCCACTATTATTAATATACGAGCCCCTGGAATATTATTTGATAAAATACCACTATTTGTTTGATCAGTATTAATTACAGCTATTTTATTGCTTTTATCTCTTCCAGTTTTAGCTGGAGCAATTACTATATTATTAACTGACCGAAATCTTAATACTTCTTTTTTTGACCCTGCTGGAGGAGGGGATCCAATTTTATATCAACATTTATTT
A_ESV_1423;size=77	k:Animalia	1.00	p:Arthropoda	1.00	c:Insecta	1.00	o:Diptera	1.00	f:Sciaridae	1.00	g:Pseudolycoriella	0.21	s:Pseudolycoriella paludum	0.21	0.29370	0.05033	TTTATCTTCTACTATCTCTCATTCTGGGGCTTCTGTAGATTTATCAATTTTCTCTTTACATTTAGCTGGTATTTCTTCAATTTTAGGGGCAGTAAATTTTATTTCCACTATTATTAATATACGAGCCCCTGGAATATTATTTGATAAAATACCACTATTTGTTTGATCAGTATTAATTACAGCTATTTTATTGCTTTTATCTCTTCCAGTTTTAGCTGGAGCAATTACTATATTATTAACTGACCGAAATCTTAATACTTCTTTTTTTGACCCTGCTGGAGGAGGGGATCCAATTTTATATCAACATTTATTT
A_ESV_1423;size=77	k:Animalia	1.00	p:Arthropoda	1.00	c:Insecta	1.00	o:Diptera	1.00	f:Sciaridae	1.00	g:Camptochaeta	0.01	s:Camptochaeta camptochaeta	0.01	0.28707	0.05033	TTTATCTTCTACTATCTCTCATTCTGGGGCTTCTGTAGATTTATCAATTTTCTCTTTACATTTAGCTGGTATTTCTTCAATTTTAGGGGCAGTAAATTTTATTTCCACTATTATTAATATACGAGCCCCTGGAATATTATTTGATAAAATACCACTATTTGTTTGATCAGTATTAATTACAGCTATTTTATTGCTTTTATCTCTTCCAGTTTTAGCTGGAGCAATTACTATATTATTAACTGACCGAAATCTTAATACTTCTTTTTTTGACCCTGCTGGAGGAGGGGATCCAATTTTATATCAACATTTATTT
A_ESV_1423;size=77	k:Animalia	1.00	p:Arthropoda	1.00	c:Insecta	1.00	o:Diptera	1.00	f:Sciaridae	1.00	g:Lycoriella	0.01	s:Lycoriella micria	0.01	0.28711	0.05033	TTTATCTTCTACTATCTCTCATTCTGGGGCTTCTGTAGATTTATCAATTTTCTCTTTACATTTAGCTGGTATTTCTTCAATTTTAGGGGCAGTAAATTTTATTTCCACTATTATTAATATACGAGCCCCTGGAATATTATTTGATAAAATACCACTATTTGTTTGATCAGTATTAATTACAGCTATTTTATTGCTTTTATCTCTTCCAGTTTTAGCTGGAGCAATTACTATATTATTAACTGACCGAAATCTTAATACTTCTTTTTTTGACCCTGCTGGAGGAGGGGATCCAATTTTATATCAACATTTATTT
A_ESV_1423;size=77	k:Animalia	1.00	p:Arthropoda	1.00	c:Insecta	1.00	o:Diptera	1.00	f:Sciaridae	1.00	g:Trichosia	0.01	s:Trichosia edwardsi	0.01	0.28714	0.05033	TTTATCTTCTACTATCTCTCATTCTGGGGCTTCTGTAGATTTATCAATTTTCTCTTTACATTTAGCTGGTATTTCTTCAATTTTAGGGGCAGTAAATTTTATTTCCACTATTATTAATATACGAGCCCCTGGAATATTATTTGATAAAATACCACTATTTGTTTGATCAGTATTAATTACAGCTATTTTATTGCTTTTATCTCTTCCAGTTTTAGCTGGAGCAATTACTATATTATTAACTGACCGAAATCTTAATACTTCTTTTTTTGACCCTGCTGGAGGAGGGGATCCAATTTTATATCAACATTTATTT
A_ESV_1424;size=77	k:Animalia	1.00	p:Arthropoda	1.00	c:Insecta	1.00	o:Diptera	1.00	f:Mycetophilidae	1.00	g:Mycetophila	1.00	s:Mycetophila fungorum	1.00	0.35583	0.49031	ACTTTCATCTACTATTGCTCACGCCGGATCTTCAGTTGATTTAGCAATTTTTTCATTACACCTTGCTGGGATTTCATCAATTTTAGGAGCTATTAATTTTATTACTACAATTATTAATATACGAGCTCCTGGAATAACATTTGATCGATTACCTTTATTTGTTTGATCAGTTTTAATTACAGCTGTATTATTACTATTATCATTACCAGTATTAGCTGGAGCAATTACTATATTACTTACTGATCGTAATTTAAATACTTCATTCTTTGACCCTGCTGGAGGAGGAGATCCTATTTTATATCAACATTTATTT
A_ESV_1425;size=77	k:Animalia	1.00	p:Arthropoda	1.00	c:Insecta	1.00	o:Hymenoptera	1.00	f:Pompilidae	1.00	g:Anoplius	1.00	s:Anoplius viaticus	1.00	0.40901	0.28779	TTTGTCAAATTCAGTTTATCAACCTGGCCCTAGAGTTGATTTATCAATTTTTTCTTTGCATATAGCAGGGGTATCTTCAATTATAGGGGCTATTAATTTTATTATTACAATTAGTTTTACTGCTCAAGTCAGATATGATAAGGTATATTTATTTTCATGATCGGTAGGAATTACTGCAGTGTTATTATTAATTTCATTACCAGTATTAGCAGGTGCAATTACAATACTTTTGGCTGATCGAAACTTTAATACTACTTTTTTTAATCCGGTAGGAGGGGGTGATCCTATTTTATATCAGCATTTATTT
A_ESV_1426;size=77	k:Animalia	1.00	p:Arthropoda	1.00	c:Insecta	1.00	o:Diptera	1.00	f:Tachinidae	0.32	g:Anisia	0.08	s:Anisia Malaise1033	0.07	0.21216	0.03507	CCTATCATCTATTATTGCTCATGGAGGAGCCTCTGTTGATTTAGCTATCTTTTCACTTCATTTAGCAGGAATTTCCTCCATCCTAGGAGCTGTAAATTTTATCACAACAGTAATCAATATACGATCAACAGGAATTACATTTGATCGTATACCTTTATTTGTTTGAGCAGTAGTATTAACAGCACTACTACTATTACTATCGCTCCCCGTTTTAGTGGGAGCCATCACAATACTTTTAACAGACCGAAATTTAAACACCTCTTTTTTCGACCCAGCCGGTGGAGGAGATACAATCCTCTACCTACATTTATTT
A_ESV_1426;size=77	k:Animalia	1.00	p:Arthropoda	1.00	c:Insecta	1.00	o:Diptera	1.00	f:Tachinidae	0.32	g:Anisia	0.08	s:Anisia Malaise5497	0.01	0.21058	0.03507	CCTATCATCTATTATTGCTCATGGAGGAGCCTCTGTTGATTTAGCTATCTTTTCACTTCATTTAGCAGGAATTTCCTCCATCCTAGGAGCTGTAAATTTTATCACAACAGTAATCAATATACGATCAACAGGAATTACATTTGATCGTATACCTTTATTTGTTTGAGCAGTAGTATTAACAGCACTACTACTATTACTATCGCTCCCCGTTTTAGTGGGAGCCATCACAATACTTTTAACAGACCGAAATTTAAACACCTCTTTTTTCGACCCAGCCGGTGGAGGAGATACAATCCTCTACCTACATTTATTT
A_ESV_1426;size=77	k:Animalia	1.00	p:Arthropoda	1.00	c:Insecta	1.00	o:Diptera	1.00	f:Tachinidae	0.32	g:Argyrophylax	0.04	s:Argyrophylax Wood03DHJ02	0.04	0.21004	0.03507	CCTATCATCTATTATTGCTCATGGAGGAGCCTCTGTTGATTTAGCTATCTTTTCACTTCATTTAGCAGGAATTTCCTCCATCCTAGGAGCTGTAAATTTTATCACAACAGTAATCAATATACGATCAACAGGAATTACATTTGATCGTATACCTTTATTTGTTTGAGCAGTAGTATTAACAGCACTACTACTATTACTATCGCTCCCCGTTTTAGTGGGAGCCATCACAATACTTTTAACAGACCGAAATTTAAACACCTCTTTTTTCGACCCAGCCGGTGGAGGAGATACAATCCTCTACCTACATTTATTT
A_ESV_1426;size=77	k:Animalia	1.00	p:Arthropoda	1.00	c:Insecta	1.00	o:Diptera	1.00	f:Tachinidae	0.32	g:Carcelia	0.04	s:Carcelia Janzen42	0.03	0.20979	0.03507	CCTATCATCTATTATTGCTCATGGAGGAGCCTCTGTTGATTTAGCTATCTTTTCACTTCATTTAGCAGGAATTTCCTCCATCCTAGGAGCTGTAAATTTTATCACAACAGTAATCAATATACGATCAACAGGAATTACATTTGATCGTATACCTTTATTTGTTTGAGCAGTAGTATTAACAGCACTACTACTATTACTATCGCTCCCCGTTTTAGTGGGAGCCATCACAATACTTTTAACAGACCGAAATTTAAACACCTCTTTTTTCGACCCAGCCGGTGGAGGAGATACAATCCTCTACCTACATTTATTT
A_ESV_1426;size=77	k:Animalia	1.00	p:Arthropoda	1.00	c:Insecta	1.00	o:Diptera	1.00	f:Tachinidae	0.32	g:Argyrophylax	0.04	s:Argyrophylax Shima01	0.01	0.20940	0.03507	CCTATCATCTATTATTGCTCATGGAGGAGCCTCTGTTGATTTAGCTATCTTTTCACTTCATTTAGCAGGAATTTCCTCCATCCTAGGAGCTGTAAATTTTATCACAACAGTAATCAATATACGATCAACAGGAATTACATTTGATCGTATACCTTTATTTGTTTGAGCAGTAGTATTAACAGCACTACTACTATTACTATCGCTCCCCGTTTTAGTGGGAGCCATCACAATACTTTTAACAGACCGAAATTTAAACACCTCTTTTTTCGACCCAGCCGGTGGAGGAGATACAATCCTCTACCTACATTTATTT
A_ESV_1426;size=77	k:Animalia	1.00	p:Arthropoda	1.00	c:Insecta	1.00	o:Diptera	1.00	f:Tachinidae	0.32	g:Carcelia	0.04	s:Carcelia Wood12DHJ05	0.01	0.20939	0.03507	CCTATCATCTATTATTGCTCATGGAGGAGCCTCTGTTGATTTAGCTATCTTTTCACTTCATTTAGCAGGAATTTCCTCCATCCTAGGAGCTGTAAATTTTATCACAACAGTAATCAATATACGATCAACAGGAATTACATTTGATCGTATACCTTTATTTGTTTGAGCAGTAGTATTAACAGCACTACTACTATTACTATCGCTCCCCGTTTTAGTGGGAGCCATCACAATACTTTTAACAGACCGAAATTTAAACACCTCTTTTTTCGACCCAGCCGGTGGAGGAGATACAATCCTCTACCTACATTTATTT
A_ESV_1426;size=77	k:Animalia	1.00	p:Arthropoda	1.00	c:Insecta	1.00	o:Diptera	1.00	f:Tachinidae	0.32	g:Pseudochaeta	0.03	s:Pseudochaeta Wood03DHJ05	0.03	0.20955	0.03507	CCTATCATCTATTATTGCTCATGGAGGAGCCTCTGTTGATTTAGCTATCTTTTCACTTCATTTAGCAGGAATTTCCTCCATCCTAGGAGCTGTAAATTTTATCACAACAGTAATCAATATACGATCAACAGGAATTACATTTGATCGTATACCTTTATTTGTTTGAGCAGTAGTATTAACAGCACTACTACTATTACTATCGCTCCCCGTTTTAGTGGGAGCCATCACAATACTTTTAACAGACCGAAATTTAAACACCTCTTTTTTCGACCCAGCCGGTGGAGGAGATACAATCCTCTACCTACATTTATTT
A_ESV_1426;size=77	k:Animalia	1.00	p:Arthropoda	1.00	c:Insecta	1.00	o:Diptera	1.00	f:Tachinidae	0.32	g:Houghia	0.03	s:Houghia biseriata	0.02	0.20932	0.03507	CCTATCATCTATTATTGCTCATGGAGGAGCCTCTGTTGATTTAGCTATCTTTTCACTTCATTTAGCAGGAATTTCCTCCATCCTAGGAGCTGTAAATTTTATCACAACAGTAATCAATATACGATCAACAGGAATTACATTTGATCGTATACCTTTATTTGTTTGAGCAGTAGTATTAACAGCACTACTACTATTACTATCGCTCCCCGTTTTAGTGGGAGCCATCACAATACTTTTAACAGACCGAAATTTAAACACCTCTTTTTTCGACCCAGCCGGTGGAGGAGATACAATCCTCTACCTACATTTATTT
A_ESV_1426;size=77	k:Animalia	1.00	p:Arthropoda	1.00	c:Insecta	1.00	o:Diptera	1.00	f:Tachinidae	0.32	g:Zaira	0.02	s:Zaira angustifrons	0.01	0.20896	0.03507	CCTATCATCTATTATTGCTCATGGAGGAGCCTCTGTTGATTTAGCTATCTTTTCACTTCATTTAGCAGGAATTTCCTCCATCCTAGGAGCTGTAAATTTTATCACAACAGTAATCAATATACGATCAACAGGAATTACATTTGATCGTATACCTTTATTTGTTTGAGCAGTAGTATTAACAGCACTACTACTATTACTATCGCTCCCCGTTTTAGTGGGAGCCATCACAATACTTTTAACAGACCGAAATTTAAACACCTCTTTTTTCGACCCAGCCGGTGGAGGAGATACAATCCTCTACCTACATTTATTT
A_ESV_1426;size=77	k:Animalia	1.00	p:Arthropoda	1.00	c:Insecta	1.00	o:Diptera	1.00	f:Tachinidae	0.32	g:Admontia	0.01	s:Admontia Janzen354	0.01	0.20880	0.03507	CCTATCATCTATTATTGCTCATGGAGGAGCCTCTGTTGATTTAGCTATCTTTTCACTTCATTTAGCAGGAATTTCCTCCATCCTAGGAGCTGTAAATTTTATCACAACAGTAATCAATATACGATCAACAGGAATTACATTTGATCGTATACCTTTATTTGTTTGAGCAGTAGTATTAACAGCACTACTACTATTACTATCGCTCCCCGTTTTAGTGGGAGCCATCACAATACTTTTAACAGACCGAAATTTAAACACCTCTTTTTTCGACCCAGCCGGTGGAGGAGATACAATCCTCTACCTACATTTATTT
A_ESV_1426;size=77	k:Animalia	1.00	p:Arthropoda	1.00	c:Insecta	1.00	o:Diptera	1.00	f:Tachinidae	0.32	g:Oswaldia	0.01	s:Oswaldia sp. GER1	0.01	0.20880	0.03507	CCTATCATCTATTATTGCTCATGGAGGAGCCTCTGTTGATTTAGCTATCTTTTCACTTCATTTAGCAGGAATTTCCTCCATCCTAGGAGCTGTAAATTTTATCACAACAGTAATCAATATACGATCAACAGGAATTACATTTGATCGTATACCTTTATTTGTTTGAGCAGTAGTATTAACAGCACTACTACTATTACTATCGCTCCCCGTTTTAGTGGGAGCCATCACAATACTTTTAACAGACCGAAATTTAAACACCTCTTTTTTCGACCCAGCCGGTGGAGGAGATACAATCCTCTACCTACATTTATTT
A_ESV_1426;size=77	k:Animalia	1.00	p:Arthropoda	1.00	c:Insecta	1.00	o:Diptera	1.00	f:Tachinidae	0.32	g:Phasia	0.01	s:Phasia barbifrons	0.01	0.20879	0.03507	CCTATCATCTATTATTGCTCATGGAGGAGCCTCTGTTGATTTAGCTATCTTTTCACTTCATTTAGCAGGAATTTCCTCCATCCTAGGAGCTGTAAATTTTATCACAACAGTAATCAATATACGATCAACAGGAATTACATTTGATCGTATACCTTTATTTGTTTGAGCAGTAGTATTAACAGCACTACTACTATTACTATCGCTCCCCGTTTTAGTGGGAGCCATCACAATACTTTTAACAGACCGAAATTTAAACACCTCTTTTTTCGACCCAGCCGGTGGAGGAGATACAATCCTCTACCTACATTTATTT
A_ESV_1426;size=77	k:Animalia	1.00	p:Arthropoda	1.00	c:Insecta	1.00	o:Diptera	1.00	f:Tephritidae	0.27	g:Bactrocera	0.20	s:Bactrocera oleae	0.10	0.21607	0.03507	CCTATCATCTATTATTGCTCATGGAGGAGCCTCTGTTGATTTAGCTATCTTTTCACTTCATTTAGCAGGAATTTCCTCCATCCTAGGAGCTGTAAATTTTATCACAACAGTAATCAATATACGATCAACAGGAATTACATTTGATCGTATACCTTTATTTGTTTGAGCAGTAGTATTAACAGCACTACTACTATTACTATCGCTCCCCGTTTTAGTGGGAGCCATCACAATACTTTTAACAGACCGAAATTTAAACACCTCTTTTTTCGACCCAGCCGGTGGAGGAGATACAATCCTCTACCTACATTTATTT
A_ESV_1426;size=77	k:Animalia	1.00	p:Arthropoda	1.00	c:Insecta	1.00	o:Diptera	1.00	f:Tephritidae	0.27	g:Bactrocera	0.20	s:Bactrocera nigrivenata	0.06	0.21454	0.03507	CCTATCATCTATTATTGCTCATGGAGGAGCCTCTGTTGATTTAGCTATCTTTTCACTTCATTTAGCAGGAATTTCCTCCATCCTAGGAGCTGTAAATTTTATCACAACAGTAATCAATATACGATCAACAGGAATTACATTTGATCGTATACCTTTATTTGTTTGAGCAGTAGTATTAACAGCACTACTACTATTACTATCGCTCCCCGTTTTAGTGGGAGCCATCACAATACTTTTAACAGACCGAAATTTAAACACCTCTTTTTTCGACCCAGCCGGTGGAGGAGATACAATCCTCTACCTACATTTATTT
A_ESV_1426;size=77	k:Animalia	1.00	p:Arthropoda	1.00	c:Insecta	1.00	o:Diptera	1.00	f:Tephritidae	0.27	g:Bactrocera	0.20	s:Bactrocera munroi	0.02	0.21338	0.03507	CCTATCATCTATTATTGCTCATGGAGGAGCCTCTGTTGATTTAGCTATCTTTTCACTTCATTTAGCAGGAATTTCCTCCATCCTAGGAGCTGTAAATTTTATCACAACAGTAATCAATATACGATCAACAGGAATTACATTTGATCGTATACCTTTATTTGTTTGAGCAGTAGTATTAACAGCACTACTACTATTACTATCGCTCCCCGTTTTAGTGGGAGCCATCACAATACTTTTAACAGACCGAAATTTAAACACCTCTTTTTTCGACCCAGCCGGTGGAGGAGATACAATCCTCTACCTACATTTATTT
A_ESV_1426;size=77	k:Animalia	1.00	p:Arthropoda	1.00	c:Insecta	1.00	o:Diptera	1.00	f:Tephritidae	0.27	g:Bactrocera	0.20	s:Bactrocera abbreviata	0.01	0.21316	0.03507	CCTATCATCTATTATTGCTCATGGAGGAGCCTCTGTTGATTTAGCTATCTTTTCACTTCATTTAGCAGGAATTTCCTCCATCCTAGGAGCTGTAAATTTTATCACAACAGTAATCAATATACGATCAACAGGAATTACATTTGATCGTATACCTTTATTTGTTTGAGCAGTAGTATTAACAGCACTACTACTATTACTATCGCTCCCCGTTTTAGTGGGAGCCATCACAATACTTTTAACAGACCGAAATTTAAACACCTCTTTTTTCGACCCAGCCGGTGGAGGAGATACAATCCTCTACCTACATTTATTT
A_ESV_1426;size=77	k:Animalia	1.00	p:Arthropoda	1.00	c:Insecta	1.00	o:Diptera	1.00	f:Tephritidae	0.27	g:Tephritis	0.04	s:Tephritis vespertina	0.02	0.20652	0.03507	CCTATCATCTATTATTGCTCATGGAGGAGCCTCTGTTGATTTAGCTATCTTTTCACTTCATTTAGCAGGAATTTCCTCCATCCTAGGAGCTGTAAATTTTATCACAACAGTAATCAATATACGATCAACAGGAATTACATTTGATCGTATACCTTTATTTGTTTGAGCAGTAGTATTAACAGCACTACTACTATTACTATCGCTCCCCGTTTTAGTGGGAGCCATCACAATACTTTTAACAGACCGAAATTTAAACACCTCTTTTTTCGACCCAGCCGGTGGAGGAGATACAATCCTCTACCTACATTTATTT
A_ESV_1426;size=77	k:Animalia	1.00	p:Arthropoda	1.00	c:Insecta	1.00	o:Diptera	1.00	f:Tephritidae	0.27	g:Rhagoletis	0.02	s:Rhagoletis cingulata	0.01	0.20590	0.03507	CCTATCATCTATTATTGCTCATGGAGGAGCCTCTGTTGATTTAGCTATCTTTTCACTTCATTTAGCAGGAATTTCCTCCATCCTAGGAGCTGTAAATTTTATCACAACAGTAATCAATATACGATCAACAGGAATTACATTTGATCGTATACCTTTATTTGTTTGAGCAGTAGTATTAACAGCACTACTACTATTACTATCGCTCCCCGTTTTAGTGGGAGCCATCACAATACTTTTAACAGACCGAAATTTAAACACCTCTTTTTTCGACCCAGCCGGTGGAGGAGATACAATCCTCTACCTACATTTATTT
A_ESV_1426;size=77	k:Animalia	1.00	p:Arthropoda	1.00	c:Insecta	1.00	o:Diptera	1.00	f:Tephritidae	0.27	g:Rhagoletis	0.02	s:Rhagoletis juniperina	0.01	0.20590	0.03507	CCTATCATCTATTATTGCTCATGGAGGAGCCTCTGTTGATTTAGCTATCTTTTCACTTCATTTAGCAGGAATTTCCTCCATCCTAGGAGCTGTAAATTTTATCACAACAGTAATCAATATACGATCAACAGGAATTACATTTGATCGTATACCTTTATTTGTTTGAGCAGTAGTATTAACAGCACTACTACTATTACTATCGCTCCCCGTTTTAGTGGGAGCCATCACAATACTTTTAACAGACCGAAATTTAAACACCTCTTTTTTCGACCCAGCCGGTGGAGGAGATACAATCCTCTACCTACATTTATTT
A_ESV_1426;size=77	k:Animalia	1.00	p:Arthropoda	1.00	c:Insecta	1.00	o:Diptera	1.00	f:Tephritidae	0.27	g:Dacus	0.01	s:Dacus lagunae	0.01	0.20572	0.03507	CCTATCATCTATTATTGCTCATGGAGGAGCCTCTGTTGATTTAGCTATCTTTTCACTTCATTTAGCAGGAATTTCCTCCATCCTAGGAGCTGTAAATTTTATCACAACAGTAATCAATATACGATCAACAGGAATTACATTTGATCGTATACCTTTATTTGTTTGAGCAGTAGTATTAACAGCACTACTACTATTACTATCGCTCCCCGTTTTAGTGGGAGCCATCACAATACTTTTAACAGACCGAAATTTAAACACCTCTTTTTTCGACCCAGCCGGTGGAGGAGATACAATCCTCTACCTACATTTATTT
A_ESV_1426;size=77	k:Animalia	1.00	p:Arthropoda	1.00	c:Insecta	1.00	o:Diptera	1.00	f:Calliphoridae	0.16	g:Lucilia	0.14	s:Lucilia sericata	0.09	0.20544	0.03507	CCTATCATCTATTATTGCTCATGGAGGAGCCTCTGTTGATTTAGCTATCTTTTCACTTCATTTAGCAGGAATTTCCTCCATCCTAGGAGCTGTAAATTTTATCACAACAGTAATCAATATACGATCAACAGGAATTACATTTGATCGTATACCTTTATTTGTTTGAGCAGTAGTATTAACAGCACTACTACTATTACTATCGCTCCCCGTTTTAGTGGGAGCCATCACAATACTTTTAACAGACCGAAATTTAAACACCTCTTTTTTCGACCCAGCCGGTGGAGGAGATACAATCCTCTACCTACATTTATTT
A_ESV_1426;size=77	k:Animalia	1.00	p:Arthropoda	1.00	c:Insecta	1.00	o:Diptera	1.00	f:Calliphoridae	0.16	g:Lucilia	0.14	s:Lucilia cuprina	0.04	0.20370	0.03507	CCTATCATCTATTATTGCTCATGGAGGAGCCTCTGTTGATTTAGCTATCTTTTCACTTCATTTAGCAGGAATTTCCTCCATCCTAGGAGCTGTAAATTTTATCACAACAGTAATCAATATACGATCAACAGGAATTACATTTGATCGTATACCTTTATTTGTTTGAGCAGTAGTATTAACAGCACTACTACTATTACTATCGCTCCCCGTTTTAGTGGGAGCCATCACAATACTTTTAACAGACCGAAATTTAAACACCTCTTTTTTCGACCCAGCCGGTGGAGGAGATACAATCCTCTACCTACATTTATTT
A_ESV_1426;size=77	k:Animalia	1.00	p:Arthropoda	1.00	c:Insecta	1.00	o:Diptera	1.00	f:Calliphoridae	0.16	g:Lucilia	0.14	s:Lucilia magnicornis	0.01	0.20301	0.03507	CCTATCATCTATTATTGCTCATGGAGGAGCCTCTGTTGATTTAGCTATCTTTTCACTTCATTTAGCAGGAATTTCCTCCATCCTAGGAGCTGTAAATTTTATCACAACAGTAATCAATATACGATCAACAGGAATTACATTTGATCGTATACCTTTATTTGTTTGAGCAGTAGTATTAACAGCACTACTACTATTACTATCGCTCCCCGTTTTAGTGGGAGCCATCACAATACTTTTAACAGACCGAAATTTAAACACCTCTTTTTTCGACCCAGCCGGTGGAGGAGATACAATCCTCTACCTACATTTATTT
A_ESV_1426;size=77	k:Animalia	1.00	p:Arthropoda	1.00	c:Insecta	1.00	o:Diptera	1.00	f:Calliphoridae	0.16	g:Bengalia	0.01	s:Bengalia latro	0.01	0.19867	0.03507	CCTATCATCTATTATTGCTCATGGAGGAGCCTCTGTTGATTTAGCTATCTTTTCACTTCATTTAGCAGGAATTTCCTCCATCCTAGGAGCTGTAAATTTTATCACAACAGTAATCAATATACGATCAACAGGAATTACATTTGATCGTATACCTTTATTTGTTTGAGCAGTAGTATTAACAGCACTACTACTATTACTATCGCTCCCCGTTTTAGTGGGAGCCATCACAATACTTTTAACAGACCGAAATTTAAACACCTCTTTTTTCGACCCAGCCGGTGGAGGAGATACAATCCTCTACCTACATTTATTT
A_ESV_1426;size=77	k:Animalia	1.00	p:Arthropoda	1.00	c:Insecta	1.00	o:Diptera	1.00	f:Calliphoridae	0.16	g:Rhyncomya	0.01	s:Rhyncomya soyauxi	0.01	0.19867	0.03507	CCTATCATCTATTATTGCTCATGGAGGAGCCTCTGTTGATTTAGCTATCTTTTCACTTCATTTAGCAGGAATTTCCTCCATCCTAGGAGCTGTAAATTTTATCACAACAGTAATCAATATACGATCAACAGGAATTACATTTGATCGTATACCTTTATTTGTTTGAGCAGTAGTATTAACAGCACTACTACTATTACTATCGCTCCCCGTTTTAGTGGGAGCCATCACAATACTTTTAACAGACCGAAATTTAAACACCTCTTTTTTCGACCCAGCCGGTGGAGGAGATACAATCCTCTACCTACATTTATTT
A_ESV_1426;size=77	k:Animalia	1.00	p:Arthropoda	1.00	c:Insecta	1.00	o:Diptera	1.00	f:Muscidae	0.13	g:Spilogona	0.05	s:Spilogona sanctipauli	0.03	0.19654	0.03507	CCTATCATCTATTATTGCTCATGGAGGAGCCTCTGTTGATTTAGCTATCTTTTCACTTCATTTAGCAGGAATTTCCTCCATCCTAGGAGCTGTAAATTTTATCACAACAGTAATCAATATACGATCAACAGGAATTACATTTGATCGTATACCTTTATTTGTTTGAGCAGTAGTATTAACAGCACTACTACTATTACTATCGCTCCCCGTTTTAGTGGGAGCCATCACAATACTTTTAACAGACCGAAATTTAAACACCTCTTTTTTCGACCCAGCCGGTGGAGGAGATACAATCCTCTACCTACATTTATTT
A_ESV_1426;size=77	k:Animalia	1.00	p:Arthropoda	1.00	c:Insecta	1.00	o:Diptera	1.00	f:Muscidae	0.13	g:Spilogona	0.05	s:Spilogona almqvistii	0.02	0.19639	0.03507	CCTATCATCTATTATTGCTCATGGAGGAGCCTCTGTTGATTTAGCTATCTTTTCACTTCATTTAGCAGGAATTTCCTCCATCCTAGGAGCTGTAAATTTTATCACAACAGTAATCAATATACGATCAACAGGAATTACATTTGATCGTATACCTTTATTTGTTTGAGCAGTAGTATTAACAGCACTACTACTATTACTATCGCTCCCCGTTTTAGTGGGAGCCATCACAATACTTTTAACAGACCGAAATTTAAACACCTCTTTTTTCGACCCAGCCGGTGGAGGAGATACAATCCTCTACCTACATTTATTT
A_ESV_1426;size=77	k:Animalia	1.00	p:Arthropoda	1.00	c:Insecta	1.00	o:Diptera	1.00	f:Muscidae	0.13	g:Azelia	0.04	s:Azelia cilipes	0.03	0.19649	0.03507	CCTATCATCTATTATTGCTCATGGAGGAGCCTCTGTTGATTTAGCTATCTTTTCACTTCATTTAGCAGGAATTTCCTCCATCCTAGGAGCTGTAAATTTTATCACAACAGTAATCAATATACGATCAACAGGAATTACATTTGATCGTATACCTTTATTTGTTTGAGCAGTAGTATTAACAGCACTACTACTATTACTATCGCTCCCCGTTTTAGTGGGAGCCATCACAATACTTTTAACAGACCGAAATTTAAACACCTCTTTTTTCGACCCAGCCGGTGGAGGAGATACAATCCTCTACCTACATTTATTT
A_ESV_1426;size=77	k:Animalia	1.00	p:Arthropoda	1.00	c:Insecta	1.00	o:Diptera	1.00	f:Muscidae	0.13	g:Coenosia	0.03	s:Coenosia attenuata	0.02	0.19592	0.03507	CCTATCATCTATTATTGCTCATGGAGGAGCCTCTGTTGATTTAGCTATCTTTTCACTTCATTTAGCAGGAATTTCCTCCATCCTAGGAGCTGTAAATTTTATCACAACAGTAATCAATATACGATCAACAGGAATTACATTTGATCGTATACCTTTATTTGTTTGAGCAGTAGTATTAACAGCACTACTACTATTACTATCGCTCCCCGTTTTAGTGGGAGCCATCACAATACTTTTAACAGACCGAAATTTAAACACCTCTTTTTTCGACCCAGCCGGTGGAGGAGATACAATCCTCTACCTACATTTATTT
A_ESV_1426;size=77	k:Animalia	1.00	p:Arthropoda	1.00	c:Insecta	1.00	o:Diptera	1.00	f:Muscidae	0.13	g:Morellia	0.01	s:Morellia podagrica	0.01	0.19568	0.03507	CCTATCATCTATTATTGCTCATGGAGGAGCCTCTGTTGATTTAGCTATCTTTTCACTTCATTTAGCAGGAATTTCCTCCATCCTAGGAGCTGTAAATTTTATCACAACAGTAATCAATATACGATCAACAGGAATTACATTTGATCGTATACCTTTATTTGTTTGAGCAGTAGTATTAACAGCACTACTACTATTACTATCGCTCCCCGTTTTAGTGGGAGCCATCACAATACTTTTAACAGACCGAAATTTAAACACCTCTTTTTTCGACCCAGCCGGTGGAGGAGATACAATCCTCTACCTACATTTATTT
A_ESV_1426;size=77	k:Animalia	1.00	p:Arthropoda	1.00	c:Insecta	1.00	o:Diptera	1.00	f:Sphaeroceridae	0.04	g:Elachisoma	0.03	s:Elachisoma aterrimum	0.03	0.19429	0.03507	CCTATCATCTATTATTGCTCATGGAGGAGCCTCTGTTGATTTAGCTATCTTTTCACTTCATTTAGCAGGAATTTCCTCCATCCTAGGAGCTGTAAATTTTATCACAACAGTAATCAATATACGATCAACAGGAATTACATTTGATCGTATACCTTTATTTGTTTGAGCAGTAGTATTAACAGCACTACTACTATTACTATCGCTCCCCGTTTTAGTGGGAGCCATCACAATACTTTTAACAGACCGAAATTTAAACACCTCTTTTTTCGACCCAGCCGGTGGAGGAGATACAATCCTCTACCTACATTTATTT
A_ESV_1426;size=77	k:Animalia	1.00	p:Arthropoda	1.00	c:Insecta	1.00	o:Diptera	1.00	f:Agromyzidae	0.01	g:Phytoliriomyza	0.01	s:Phytoliriomyza arctica	0.01	0.19395	0.03507	CCTATCATCTATTATTGCTCATGGAGGAGCCTCTGTTGATTTAGCTATCTTTTCACTTCATTTAGCAGGAATTTCCTCCATCCTAGGAGCTGTAAATTTTATCACAACAGTAATCAATATACGATCAACAGGAATTACATTTGATCGTATACCTTTATTTGTTTGAGCAGTAGTATTAACAGCACTACTACTATTACTATCGCTCCCCGTTTTAGTGGGAGCCATCACAATACTTTTAACAGACCGAAATTTAAACACCTCTTTTTTCGACCCAGCCGGTGGAGGAGATACAATCCTCTACCTACATTTATTT
A_ESV_1426;size=77	k:Animalia	1.00	p:Arthropoda	1.00	c:Insecta	1.00	o:Diptera	1.00	f:Anthomyiidae	0.01	g:Pegomya	0.01	s:Pegomya winthemi	0.01	0.19354	0.03507	CCTATCATCTATTATTGCTCATGGAGGAGCCTCTGTTGATTTAGCTATCTTTTCACTTCATTTAGCAGGAATTTCCTCCATCCTAGGAGCTGTAAATTTTATCACAACAGTAATCAATATACGATCAACAGGAATTACATTTGATCGTATACCTTTATTTGTTTGAGCAGTAGTATTAACAGCACTACTACTATTACTATCGCTCCCCGTTTTAGTGGGAGCCATCACAATACTTTTAACAGACCGAAATTTAAACACCTCTTTTTTCGACCCAGCCGGTGGAGGAGATACAATCCTCTACCTACATTTATTT
A_ESV_1426;size=77	k:Animalia	1.00	p:Arthropoda	1.00	c:Insecta	1.00	o:Diptera	1.00	f:Chloropidae	0.01	g:Dicraeus	0.01	s:Dicraeus vagans	0.01	0.19400	0.03507	CCTATCATCTATTATTGCTCATGGAGGAGCCTCTGTTGATTTAGCTATCTTTTCACTTCATTTAGCAGGAATTTCCTCCATCCTAGGAGCTGTAAATTTTATCACAACAGTAATCAATATACGATCAACAGGAATTACATTTGATCGTATACCTTTATTTGTTTGAGCAGTAGTATTAACAGCACTACTACTATTACTATCGCTCCCCGTTTTAGTGGGAGCCATCACAATACTTTTAACAGACCGAAATTTAAACACCTCTTTTTTCGACCCAGCCGGTGGAGGAGATACAATCCTCTACCTACATTTATTT
A_ESV_1426;size=77	k:Animalia	1.00	p:Arthropoda	1.00	c:Insecta	1.00	o:Diptera	1.00	f:Ephydridae	0.01	g:Lamproscatella	0.01	s:Lamproscatella sibilans	0.01	0.19411	0.03507	CCTATCATCTATTATTGCTCATGGAGGAGCCTCTGTTGATTTAGCTATCTTTTCACTTCATTTAGCAGGAATTTCCTCCATCCTAGGAGCTGTAAATTTTATCACAACAGTAATCAATATACGATCAACAGGAATTACATTTGATCGTATACCTTTATTTGTTTGAGCAGTAGTATTAACAGCACTACTACTATTACTATCGCTCCCCGTTTTAGTGGGAGCCATCACAATACTTTTAACAGACCGAAATTTAAACACCTCTTTTTTCGACCCAGCCGGTGGAGGAGATACAATCCTCTACCTACATTTATTT
A_ESV_1426;size=77	k:Animalia	1.00	p:Arthropoda	1.00	c:Insecta	1.00	o:Diptera	1.00	f:Tabanidae	0.01	g:Tabanus	0.01	s:Tabanus par	0.01	0.19408	0.03507	CCTATCATCTATTATTGCTCATGGAGGAGCCTCTGTTGATTTAGCTATCTTTTCACTTCATTTAGCAGGAATTTCCTCCATCCTAGGAGCTGTAAATTTTATCACAACAGTAATCAATATACGATCAACAGGAATTACATTTGATCGTATACCTTTATTTGTTTGAGCAGTAGTATTAACAGCACTACTACTATTACTATCGCTCCCCGTTTTAGTGGGAGCCATCACAATACTTTTAACAGACCGAAATTTAAACACCTCTTTTTTCGACCCAGCCGGTGGAGGAGATACAATCCTCTACCTACATTTATTT
A_ESV_1427;size=77	k:Animalia	1.00	p:Arthropoda	1.00	c:Insecta	1.00	o:Diptera	1.00	f:Agromyzidae	1.00	g:Cerodontha	1.00	s:Cerodontha denticornis	1.00	0.37944	0.21655	CCTTTCCTCAAATATTGCACACGGGGGGGCTTCTGTTGATCTTGCTATTTTTTCGTTACACTTAGCAGGGGCTTCATCTATCTTAGGGGCAGTAAATTTTATTACTACAATTATTAATATGCGCTCTTCTGGGATTACTTTTGATCGAATACCCTTATTCGTTTGATCTGTATTAATTACCGCTGTACTATTACTATTATCTTTACCCGTTTTAGCAGGAGCTATTACTATATTATTAACAGATCGAAATTTTAATACATCCTTTTTTGATCCTGCAGGAGGGGGAGATCCAATTCTTTATCAACACCTATTT
A_ESV_1428;size=77	k:Animalia	1.00	p:Arthropoda	1.00	c:Insecta	1.00	o:Diptera	1.00	f:Sarcophagidae	0.96	g:Sarcophaga	0.96	s:Sarcophaga villeneuveana	0.39	0.34717	0.29907	CCTATCATCTAACATCGCACATGGTGGAGCTTCTGTTGATTTAGCAATTTTTTCTCTTCATTTAGCCGGAATCTCTTCTATTTTAGGGGCAGTAAATTTTATTACTACAGTAATTAATATACGATCAACAGGTATCACCTTTGACCGAATGCCTTTATTTGTTTGATCAGTAGTGATTACTGCTCTACTTCTATTATTATCCCTCCCTGTTCTTGCCGGAGCTATTACTATACTATTAACAGACCGAAACATTAACACTTCATTTTTTGACCCTGCAGGAGGAGGAGATCCTATTCTATATCAACATCTATTT
A_ESV_1428;size=77	k:Animalia	1.00	p:Arthropoda	1.00	c:Insecta	1.00	o:Diptera	1.00	f:Sarcophagidae	0.96	g:Sarcophaga	0.96	s:Sarcophaga penicillata	0.24	0.34314	0.29907	CCTATCATCTAACATCGCACATGGTGGAGCTTCTGTTGATTTAGCAATTTTTTCTCTTCATTTAGCCGGAATCTCTTCTATTTTAGGGGCAGTAAATTTTATTACTACAGTAATTAATATACGATCAACAGGTATCACCTTTGACCGAATGCCTTTATTTGTTTGATCAGTAGTGATTACTGCTCTACTTCTATTATTATCCCTCCCTGTTCTTGCCGGAGCTATTACTATACTATTAACAGACCGAAACATTAACACTTCATTTTTTGACCCTGCAGGAGGAGGAGATCCTATTCTATATCAACATCTATTT
A_ESV_1428;size=77	k:Animalia	1.00	p:Arthropoda	1.00	c:Insecta	1.00	o:Diptera	1.00	f:Sarcophagidae	0.96	g:Sarcophaga	0.96	s:Sarcophaga siciliensis	0.16	0.34165	0.29907	CCTATCATCTAACATCGCACATGGTGGAGCTTCTGTTGATTTAGCAATTTTTTCTCTTCATTTAGCCGGAATCTCTTCTATTTTAGGGGCAGTAAATTTTATTACTACAGTAATTAATATACGATCAACAGGTATCACCTTTGACCGAATGCCTTTATTTGTTTGATCAGTAGTGATTACTGCTCTACTTCTATTATTATCCCTCCCTGTTCTTGCCGGAGCTATTACTATACTATTAACAGACCGAAACATTAACACTTCATTTTTTGACCCTGCAGGAGGAGGAGATCCTATTCTATATCAACATCTATTT
A_ESV_1428;size=77	k:Animalia	1.00	p:Arthropoda	1.00	c:Insecta	1.00	o:Diptera	1.00	f:Sarcophagidae	0.96	g:Sarcophaga	0.96	s:Sarcophaga uncicurva	0.11	0.34099	0.29907	CCTATCATCTAACATCGCACATGGTGGAGCTTCTGTTGATTTAGCAATTTTTTCTCTTCATTTAGCCGGAATCTCTTCTATTTTAGGGGCAGTAAATTTTATTACTACAGTAATTAATATACGATCAACAGGTATCACCTTTGACCGAATGCCTTTATTTGTTTGATCAGTAGTGATTACTGCTCTACTTCTATTATTATCCCTCCCTGTTCTTGCCGGAGCTATTACTATACTATTAACAGACCGAAACATTAACACTTCATTTTTTGACCCTGCAGGAGGAGGAGATCCTATTCTATATCAACATCTATTT
A_ESV_1428;size=77	k:Animalia	1.00	p:Arthropoda	1.00	c:Insecta	1.00	o:Diptera	1.00	f:Sarcophagidae	0.96	g:Sarcophaga	0.96	s:Sarcophaga minima	0.05	0.34047	0.29907	CCTATCATCTAACATCGCACATGGTGGAGCTTCTGTTGATTTAGCAATTTTTTCTCTTCATTTAGCCGGAATCTCTTCTATTTTAGGGGCAGTAAATTTTATTACTACAGTAATTAATATACGATCAACAGGTATCACCTTTGACCGAATGCCTTTATTTGTTTGATCAGTAGTGATTACTGCTCTACTTCTATTATTATCCCTCCCTGTTCTTGCCGGAGCTATTACTATACTATTAACAGACCGAAACATTAACACTTCATTTTTTGACCCTGCAGGAGGAGGAGATCCTATTCTATATCAACATCTATTT
A_ESV_1428;size=77	k:Animalia	1.00	p:Arthropoda	1.00	c:Insecta	1.00	o:Diptera	1.00	f:Sarcophagidae	0.96	g:Sarcophaga	0.96	s:Sarcophaga filia	0.01	0.34032	0.29907	CCTATCATCTAACATCGCACATGGTGGAGCTTCTGTTGATTTAGCAATTTTTTCTCTTCATTTAGCCGGAATCTCTTCTATTTTAGGGGCAGTAAATTTTATTACTACAGTAATTAATATACGATCAACAGGTATCACCTTTGACCGAATGCCTTTATTTGTTTGATCAGTAGTGATTACTGCTCTACTTCTATTATTATCCCTCCCTGTTCTTGCCGGAGCTATTACTATACTATTAACAGACCGAAACATTAACACTTCATTTTTTGACCCTGCAGGAGGAGGAGATCCTATTCTATATCAACATCTATTT
A_ESV_1428;size=77	k:Animalia	1.00	p:Arthropoda	1.00	c:Insecta	1.00	o:Diptera	1.00	f:Anthomyiidae	0.01	g:Zaphne	0.01	s:Zaphne divisa	0.01	0.19354	0.29907	CCTATCATCTAACATCGCACATGGTGGAGCTTCTGTTGATTTAGCAATTTTTTCTCTTCATTTAGCCGGAATCTCTTCTATTTTAGGGGCAGTAAATTTTATTACTACAGTAATTAATATACGATCAACAGGTATCACCTTTGACCGAATGCCTTTATTTGTTTGATCAGTAGTGATTACTGCTCTACTTCTATTATTATCCCTCCCTGTTCTTGCCGGAGCTATTACTATACTATTAACAGACCGAAACATTAACACTTCATTTTTTGACCCTGCAGGAGGAGGAGATCCTATTCTATATCAACATCTATTT
A_ESV_1428;size=77	k:Animalia	1.00	p:Arthropoda	1.00	c:Insecta	1.00	o:Diptera	1.00	f:Phoridae	0.01	g:Megaselia	0.01	s:Megaselia manuelzumbadoi	0.01	0.19099	0.29907	CCTATCATCTAACATCGCACATGGTGGAGCTTCTGTTGATTTAGCAATTTTTTCTCTTCATTTAGCCGGAATCTCTTCTATTTTAGGGGCAGTAAATTTTATTACTACAGTAATTAATATACGATCAACAGGTATCACCTTTGACCGAATGCCTTTATTTGTTTGATCAGTAGTGATTACTGCTCTACTTCTATTATTATCCCTCCCTGTTCTTGCCGGAGCTATTACTATACTATTAACAGACCGAAACATTAACACTTCATTTTTTGACCCTGCAGGAGGAGGAGATCCTATTCTATATCAACATCTATTT
A_ESV_1428;size=77	k:Animalia	1.00	p:Arthropoda	1.00	c:Insecta	1.00	o:Diptera	1.00	f:Tachinidae	0.01	g:Hyphantrophaga	0.01	s:Hyphantrophaga blandita	0.01	0.19335	0.29907	CCTATCATCTAACATCGCACATGGTGGAGCTTCTGTTGATTTAGCAATTTTTTCTCTTCATTTAGCCGGAATCTCTTCTATTTTAGGGGCAGTAAATTTTATTACTACAGTAATTAATATACGATCAACAGGTATCACCTTTGACCGAATGCCTTTATTTGTTTGATCAGTAGTGATTACTGCTCTACTTCTATTATTATCCCTCCCTGTTCTTGCCGGAGCTATTACTATACTATTAACAGACCGAAACATTAACACTTCATTTTTTGACCCTGCAGGAGGAGGAGATCCTATTCTATATCAACATCTATTT
A_ESV_1429;size=76	k:Animalia	1.00	p:Arthropoda	1.00	c:Insecta	0.99	o:Diptera	0.70	f:Culicidae	0.15	g:Anopheles	0.11	s:Anopheles sawadwongporni	0.07	0.14506	0.02389	TCTTTCTAGAGTAATTGCTCATACAGGGGCATCAGTAGATCTAGCTATTTTTTCCCTTCATTTAGCAGGAGTTAGATCAATTTTAGGAGCAGTAAATTTTATTACAACAATTATCAATATACGATCCAATGGATTAACCTTAGAGCGCATACCTTTATTTGTCTGATCCGTTTTTATTACAGCTATTTTACTCCTTCTCTCGCTACCTGTTCTTGCAGGTGCAATCACTATACTACTTACAGACCGAAATTTAAACACCTCATTTTTTGATCCAGCAGGTGGGGGTGACCCAATTTTATACCAACATTTATTT
A_ESV_1429;size=76	k:Animalia	1.00	p:Arthropoda	1.00	c:Insecta	0.99	o:Diptera	0.70	f:Culicidae	0.15	g:Anopheles	0.11	s:Anopheles maculatus	0.03	0.14264	0.02389	TCTTTCTAGAGTAATTGCTCATACAGGGGCATCAGTAGATCTAGCTATTTTTTCCCTTCATTTAGCAGGAGTTAGATCAATTTTAGGAGCAGTAAATTTTATTACAACAATTATCAATATACGATCCAATGGATTAACCTTAGAGCGCATACCTTTATTTGTCTGATCCGTTTTTATTACAGCTATTTTACTCCTTCTCTCGCTACCTGTTCTTGCAGGTGCAATCACTATACTACTTACAGACCGAAATTTAAACACCTCATTTTTTGATCCAGCAGGTGGGGGTGACCCAATTTTATACCAACATTTATTT
A_ESV_1429;size=76	k:Animalia	1.00	p:Arthropoda	1.00	c:Insecta	0.99	o:Diptera	0.70	f:Culicidae	0.15	g:Anopheles	0.11	s:Anopheles sineroides	0.01	0.14173	0.02389	TCTTTCTAGAGTAATTGCTCATACAGGGGCATCAGTAGATCTAGCTATTTTTTCCCTTCATTTAGCAGGAGTTAGATCAATTTTAGGAGCAGTAAATTTTATTACAACAATTATCAATATACGATCCAATGGATTAACCTTAGAGCGCATACCTTTATTTGTCTGATCCGTTTTTATTACAGCTATTTTACTCCTTCTCTCGCTACCTGTTCTTGCAGGTGCAATCACTATACTACTTACAGACCGAAATTTAAACACCTCATTTTTTGATCCAGCAGGTGGGGGTGACCCAATTTTATACCAACATTTATTT
A_ESV_1429;size=76	k:Animalia	1.00	p:Arthropoda	1.00	c:Insecta	0.99	o:Diptera	0.70	f:Culicidae	0.15	g:Culex	0.03	s:Culex torrentium	0.03	0.13739	0.02389	TCTTTCTAGAGTAATTGCTCATACAGGGGCATCAGTAGATCTAGCTATTTTTTCCCTTCATTTAGCAGGAGTTAGATCAATTTTAGGAGCAGTAAATTTTATTACAACAATTATCAATATACGATCCAATGGATTAACCTTAGAGCGCATACCTTTATTTGTCTGATCCGTTTTTATTACAGCTATTTTACTCCTTCTCTCGCTACCTGTTCTTGCAGGTGCAATCACTATACTACTTACAGACCGAAATTTAAACACCTCATTTTTTGATCCAGCAGGTGGGGGTGACCCAATTTTATACCAACATTTATTT
A_ESV_1429;size=76	k:Animalia	1.00	p:Arthropoda	1.00	c:Insecta	0.99	o:Diptera	0.70	f:Syrphidae	0.10	g:Parasyrphus	0.03	s:Parasyrphus tarsatus	0.03	0.13431	0.02389	TCTTTCTAGAGTAATTGCTCATACAGGGGCATCAGTAGATCTAGCTATTTTTTCCCTTCATTTAGCAGGAGTTAGATCAATTTTAGGAGCAGTAAATTTTATTACAACAATTATCAATATACGATCCAATGGATTAACCTTAGAGCGCATACCTTTATTTGTCTGATCCGTTTTTATTACAGCTATTTTACTCCTTCTCTCGCTACCTGTTCTTGCAGGTGCAATCACTATACTACTTACAGACCGAAATTTAAACACCTCATTTTTTGATCCAGCAGGTGGGGGTGACCCAATTTTATACCAACATTTATTT
A_ESV_1429;size=76	k:Animalia	1.00	p:Arthropoda	1.00	c:Insecta	0.99	o:Diptera	0.70	f:Syrphidae	0.10	g:Epistrophe	0.01	s:Epistrophe nitidicollis	0.01	0.13271	0.02389	TCTTTCTAGAGTAATTGCTCATACAGGGGCATCAGTAGATCTAGCTATTTTTTCCCTTCATTTAGCAGGAGTTAGATCAATTTTAGGAGCAGTAAATTTTATTACAACAATTATCAATATACGATCCAATGGATTAACCTTAGAGCGCATACCTTTATTTGTCTGATCCGTTTTTATTACAGCTATTTTACTCCTTCTCTCGCTACCTGTTCTTGCAGGTGCAATCACTATACTACTTACAGACCGAAATTTAAACACCTCATTTTTTGATCCAGCAGGTGGGGGTGACCCAATTTTATACCAACATTTATTT
A_ESV_1429;size=76	k:Animalia	1.00	p:Arthropoda	1.00	c:Insecta	0.99	o:Diptera	0.70	f:Syrphidae	0.10	g:Eristalis	0.01	s:Eristalis nemorum	0.01	0.13269	0.02389	TCTTTCTAGAGTAATTGCTCATACAGGGGCATCAGTAGATCTAGCTATTTTTTCCCTTCATTTAGCAGGAGTTAGATCAATTTTAGGAGCAGTAAATTTTATTACAACAATTATCAATATACGATCCAATGGATTAACCTTAGAGCGCATACCTTTATTTGTCTGATCCGTTTTTATTACAGCTATTTTACTCCTTCTCTCGCTACCTGTTCTTGCAGGTGCAATCACTATACTACTTACAGACCGAAATTTAAACACCTCATTTTTTGATCCAGCAGGTGGGGGTGACCCAATTTTATACCAACATTTATTT
A_ESV_1429;size=76	k:Animalia	1.00	p:Arthropoda	1.00	c:Insecta	0.99	o:Diptera	0.70	f:Syrphidae	0.10	g:Meligramma	0.01	s:Meligramma triangulifera	0.01	0.13271	0.02389	TCTTTCTAGAGTAATTGCTCATACAGGGGCATCAGTAGATCTAGCTATTTTTTCCCTTCATTTAGCAGGAGTTAGATCAATTTTAGGAGCAGTAAATTTTATTACAACAATTATCAATATACGATCCAATGGATTAACCTTAGAGCGCATACCTTTATTTGTCTGATCCGTTTTTATTACAGCTATTTTACTCCTTCTCTCGCTACCTGTTCTTGCAGGTGCAATCACTATACTACTTACAGACCGAAATTTAAACACCTCATTTTTTGATCCAGCAGGTGGGGGTGACCCAATTTTATACCAACATTTATTT
A_ESV_1429;size=76	k:Animalia	1.00	p:Arthropoda	1.00	c:Insecta	0.99	o:Diptera	0.70	f:Chironomidae	0.08	g:Cricotopus	0.03	s:Cricotopus infuscatus	0.03	0.12793	0.02389	TCTTTCTAGAGTAATTGCTCATACAGGGGCATCAGTAGATCTAGCTATTTTTTCCCTTCATTTAGCAGGAGTTAGATCAATTTTAGGAGCAGTAAATTTTATTACAACAATTATCAATATACGATCCAATGGATTAACCTTAGAGCGCATACCTTTATTTGTCTGATCCGTTTTTATTACAGCTATTTTACTCCTTCTCTCGCTACCTGTTCTTGCAGGTGCAATCACTATACTACTTACAGACCGAAATTTAAACACCTCATTTTTTGATCCAGCAGGTGGGGGTGACCCAATTTTATACCAACATTTATTT
A_ESV_1429;size=76	k:Animalia	1.00	p:Arthropoda	1.00	c:Insecta	0.99	o:Diptera	0.70	f:Chironomidae	0.08	g:Procladius	0.02	s:Procladius lugens	0.02	0.12730	0.02389	TCTTTCTAGAGTAATTGCTCATACAGGGGCATCAGTAGATCTAGCTATTTTTTCCCTTCATTTAGCAGGAGTTAGATCAATTTTAGGAGCAGTAAATTTTATTACAACAATTATCAATATACGATCCAATGGATTAACCTTAGAGCGCATACCTTTATTTGTCTGATCCGTTTTTATTACAGCTATTTTACTCCTTCTCTCGCTACCTGTTCTTGCAGGTGCAATCACTATACTACTTACAGACCGAAATTTAAACACCTCATTTTTTGATCCAGCAGGTGGGGGTGACCCAATTTTATACCAACATTTATTT
A_ESV_1429;size=76	k:Animalia	1.00	p:Arthropoda	1.00	c:Insecta	0.99	o:Diptera	0.70	f:Chironomidae	0.08	g:Coelopynia	0.01	s:Coelopynia sp.	0.01	0.12684	0.02389	TCTTTCTAGAGTAATTGCTCATACAGGGGCATCAGTAGATCTAGCTATTTTTTCCCTTCATTTAGCAGGAGTTAGATCAATTTTAGGAGCAGTAAATTTTATTACAACAATTATCAATATACGATCCAATGGATTAACCTTAGAGCGCATACCTTTATTTGTCTGATCCGTTTTTATTACAGCTATTTTACTCCTTCTCTCGCTACCTGTTCTTGCAGGTGCAATCACTATACTACTTACAGACCGAAATTTAAACACCTCATTTTTTGATCCAGCAGGTGGGGGTGACCCAATTTTATACCAACATTTATTT
A_ESV_1429;size=76	k:Animalia	1.00	p:Arthropoda	1.00	c:Insecta	0.99	o:Diptera	0.70	f:Drosophilidae	0.07	g:Drosophila	0.06	s:Drosophila bipectinata complex	0.04	0.13403	0.02389	TCTTTCTAGAGTAATTGCTCATACAGGGGCATCAGTAGATCTAGCTATTTTTTCCCTTCATTTAGCAGGAGTTAGATCAATTTTAGGAGCAGTAAATTTTATTACAACAATTATCAATATACGATCCAATGGATTAACCTTAGAGCGCATACCTTTATTTGTCTGATCCGTTTTTATTACAGCTATTTTACTCCTTCTCTCGCTACCTGTTCTTGCAGGTGCAATCACTATACTACTTACAGACCGAAATTTAAACACCTCATTTTTTGATCCAGCAGGTGGGGGTGACCCAATTTTATACCAACATTTATTT
A_ESV_1429;size=76	k:Animalia	1.00	p:Arthropoda	1.00	c:Insecta	0.99	o:Diptera	0.70	f:Drosophilidae	0.07	g:Drosophila	0.06	s:Drosophila sturtevanti	0.01	0.13266	0.02389	TCTTTCTAGAGTAATTGCTCATACAGGGGCATCAGTAGATCTAGCTATTTTTTCCCTTCATTTAGCAGGAGTTAGATCAATTTTAGGAGCAGTAAATTTTATTACAACAATTATCAATATACGATCCAATGGATTAACCTTAGAGCGCATACCTTTATTTGTCTGATCCGTTTTTATTACAGCTATTTTACTCCTTCTCTCGCTACCTGTTCTTGCAGGTGCAATCACTATACTACTTACAGACCGAAATTTAAACACCTCATTTTTTGATCCAGCAGGTGGGGGTGACCCAATTTTATACCAACATTTATTT
A_ESV_1429;size=76	k:Animalia	1.00	p:Arthropoda	1.00	c:Insecta	0.99	o:Diptera	0.70	f:Tachinidae	0.06	g:Blepharipa	0.01	s:Blepharipa albicauda	0.01	0.12972	0.02389	TCTTTCTAGAGTAATTGCTCATACAGGGGCATCAGTAGATCTAGCTATTTTTTCCCTTCATTTAGCAGGAGTTAGATCAATTTTAGGAGCAGTAAATTTTATTACAACAATTATCAATATACGATCCAATGGATTAACCTTAGAGCGCATACCTTTATTTGTCTGATCCGTTTTTATTACAGCTATTTTACTCCTTCTCTCGCTACCTGTTCTTGCAGGTGCAATCACTATACTACTTACAGACCGAAATTTAAACACCTCATTTTTTGATCCAGCAGGTGGGGGTGACCCAATTTTATACCAACATTTATTT
A_ESV_1429;size=76	k:Animalia	1.00	p:Arthropoda	1.00	c:Insecta	0.99	o:Diptera	0.70	f:Tachinidae	0.06	g:Hyphantrophaga	0.01	s:Hyphantrophaga guillermopereirai	0.01	0.12971	0.02389	TCTTTCTAGAGTAATTGCTCATACAGGGGCATCAGTAGATCTAGCTATTTTTTCCCTTCATTTAGCAGGAGTTAGATCAATTTTAGGAGCAGTAAATTTTATTACAACAATTATCAATATACGATCCAATGGATTAACCTTAGAGCGCATACCTTTATTTGTCTGATCCGTTTTTATTACAGCTATTTTACTCCTTCTCTCGCTACCTGTTCTTGCAGGTGCAATCACTATACTACTTACAGACCGAAATTTAAACACCTCATTTTTTGATCCAGCAGGTGGGGGTGACCCAATTTTATACCAACATTTATTT
A_ESV_1429;size=76	k:Animalia	1.00	p:Arthropoda	1.00	c:Insecta	0.99	o:Diptera	0.70	f:Tachinidae	0.06	g:Lespesia	0.01	s:Lespesia Wood33DHJ03	0.01	0.12969	0.02389	TCTTTCTAGAGTAATTGCTCATACAGGGGCATCAGTAGATCTAGCTATTTTTTCCCTTCATTTAGCAGGAGTTAGATCAATTTTAGGAGCAGTAAATTTTATTACAACAATTATCAATATACGATCCAATGGATTAACCTTAGAGCGCATACCTTTATTTGTCTGATCCGTTTTTATTACAGCTATTTTACTCCTTCTCTCGCTACCTGTTCTTGCAGGTGCAATCACTATACTACTTACAGACCGAAATTTAAACACCTCATTTTTTGATCCAGCAGGTGGGGGTGACCCAATTTTATACCAACATTTATTT
A_ESV_1429;size=76	k:Animalia	1.00	p:Arthropoda	1.00	c:Insecta	0.99	o:Diptera	0.70	f:Phoridae	0.05	g:Megaselia	0.05	s:Megaselia hansonix	0.04	0.12819	0.02389	TCTTTCTAGAGTAATTGCTCATACAGGGGCATCAGTAGATCTAGCTATTTTTTCCCTTCATTTAGCAGGAGTTAGATCAATTTTAGGAGCAGTAAATTTTATTACAACAATTATCAATATACGATCCAATGGATTAACCTTAGAGCGCATACCTTTATTTGTCTGATCCGTTTTTATTACAGCTATTTTACTCCTTCTCTCGCTACCTGTTCTTGCAGGTGCAATCACTATACTACTTACAGACCGAAATTTAAACACCTCATTTTTTGATCCAGCAGGTGGGGGTGACCCAATTTTATACCAACATTTATTT
A_ESV_1429;size=76	k:Animalia	1.00	p:Arthropoda	1.00	c:Insecta	0.99	o:Diptera	0.70	f:Sphaeroceridae	0.03	g:Bromeloecia	0.03	s:Bromeloecia wolverinei	0.03	0.13028	0.02389	TCTTTCTAGAGTAATTGCTCATACAGGGGCATCAGTAGATCTAGCTATTTTTTCCCTTCATTTAGCAGGAGTTAGATCAATTTTAGGAGCAGTAAATTTTATTACAACAATTATCAATATACGATCCAATGGATTAACCTTAGAGCGCATACCTTTATTTGTCTGATCCGTTTTTATTACAGCTATTTTACTCCTTCTCTCGCTACCTGTTCTTGCAGGTGCAATCACTATACTACTTACAGACCGAAATTTAAACACCTCATTTTTTGATCCAGCAGGTGGGGGTGACCCAATTTTATACCAACATTTATTT
A_ESV_1429;size=76	k:Animalia	1.00	p:Arthropoda	1.00	c:Insecta	0.99	o:Diptera	0.70	f:Polleniidae	0.03	g:Pollenia	0.03	s:Pollenia sp.	0.02	0.13047	0.02389	TCTTTCTAGAGTAATTGCTCATACAGGGGCATCAGTAGATCTAGCTATTTTTTCCCTTCATTTAGCAGGAGTTAGATCAATTTTAGGAGCAGTAAATTTTATTACAACAATTATCAATATACGATCCAATGGATTAACCTTAGAGCGCATACCTTTATTTGTCTGATCCGTTTTTATTACAGCTATTTTACTCCTTCTCTCGCTACCTGTTCTTGCAGGTGCAATCACTATACTACTTACAGACCGAAATTTAAACACCTCATTTTTTGATCCAGCAGGTGGGGGTGACCCAATTTTATACCAACATTTATTT
A_ESV_1429;size=76	k:Animalia	1.00	p:Arthropoda	1.00	c:Insecta	0.99	o:Diptera	0.70	f:Ceratopogonidae	0.02	g:Dasyhelea	0.02	s:Dasyhelea modesta	0.02	0.12934	0.02389	TCTTTCTAGAGTAATTGCTCATACAGGGGCATCAGTAGATCTAGCTATTTTTTCCCTTCATTTAGCAGGAGTTAGATCAATTTTAGGAGCAGTAAATTTTATTACAACAATTATCAATATACGATCCAATGGATTAACCTTAGAGCGCATACCTTTATTTGTCTGATCCGTTTTTATTACAGCTATTTTACTCCTTCTCTCGCTACCTGTTCTTGCAGGTGCAATCACTATACTACTTACAGACCGAAATTTAAACACCTCATTTTTTGATCCAGCAGGTGGGGGTGACCCAATTTTATACCAACATTTATTT
A_ESV_1429;size=76	k:Animalia	1.00	p:Arthropoda	1.00	c:Insecta	0.99	o:Diptera	0.70	f:Agromyzidae	0.02	g:Phytomyza	0.01	s:Phytomyza mimuli	0.01	0.12887	0.02389	TCTTTCTAGAGTAATTGCTCATACAGGGGCATCAGTAGATCTAGCTATTTTTTCCCTTCATTTAGCAGGAGTTAGATCAATTTTAGGAGCAGTAAATTTTATTACAACAATTATCAATATACGATCCAATGGATTAACCTTAGAGCGCATACCTTTATTTGTCTGATCCGTTTTTATTACAGCTATTTTACTCCTTCTCTCGCTACCTGTTCTTGCAGGTGCAATCACTATACTACTTACAGACCGAAATTTAAACACCTCATTTTTTGATCCAGCAGGTGGGGGTGACCCAATTTTATACCAACATTTATTT
A_ESV_1429;size=76	k:Animalia	1.00	p:Arthropoda	1.00	c:Insecta	0.99	o:Diptera	0.70	f:Anthomyiidae	0.02	g:Pegoplata	0.01	s:Pegoplata infirma	0.01	0.12847	0.02389	TCTTTCTAGAGTAATTGCTCATACAGGGGCATCAGTAGATCTAGCTATTTTTTCCCTTCATTTAGCAGGAGTTAGATCAATTTTAGGAGCAGTAAATTTTATTACAACAATTATCAATATACGATCCAATGGATTAACCTTAGAGCGCATACCTTTATTTGTCTGATCCGTTTTTATTACAGCTATTTTACTCCTTCTCTCGCTACCTGTTCTTGCAGGTGCAATCACTATACTACTTACAGACCGAAATTTAAACACCTCATTTTTTGATCCAGCAGGTGGGGGTGACCCAATTTTATACCAACATTTATTT
A_ESV_1429;size=76	k:Animalia	1.00	p:Arthropoda	1.00	c:Insecta	0.99	o:Diptera	0.70	f:Dolichopodidae	0.01	g:Liancalus	0.01	s:Liancalus virens	0.01	0.12869	0.02389	TCTTTCTAGAGTAATTGCTCATACAGGGGCATCAGTAGATCTAGCTATTTTTTCCCTTCATTTAGCAGGAGTTAGATCAATTTTAGGAGCAGTAAATTTTATTACAACAATTATCAATATACGATCCAATGGATTAACCTTAGAGCGCATACCTTTATTTGTCTGATCCGTTTTTATTACAGCTATTTTACTCCTTCTCTCGCTACCTGTTCTTGCAGGTGCAATCACTATACTACTTACAGACCGAAATTTAAACACCTCATTTTTTGATCCAGCAGGTGGGGGTGACCCAATTTTATACCAACATTTATTT
A_ESV_1429;size=76	k:Animalia	1.00	p:Arthropoda	1.00	c:Insecta	0.99	o:Diptera	0.70	f:Hybotidae	0.01	g:Tachypeza	0.01	s:Tachypeza nubila	0.01	0.12883	0.02389	TCTTTCTAGAGTAATTGCTCATACAGGGGCATCAGTAGATCTAGCTATTTTTTCCCTTCATTTAGCAGGAGTTAGATCAATTTTAGGAGCAGTAAATTTTATTACAACAATTATCAATATACGATCCAATGGATTAACCTTAGAGCGCATACCTTTATTTGTCTGATCCGTTTTTATTACAGCTATTTTACTCCTTCTCTCGCTACCTGTTCTTGCAGGTGCAATCACTATACTACTTACAGACCGAAATTTAAACACCTCATTTTTTGATCCAGCAGGTGGGGGTGACCCAATTTTATACCAACATTTATTT
A_ESV_1429;size=76	k:Animalia	1.00	p:Arthropoda	1.00	c:Insecta	0.99	o:Diptera	0.70	f:Muscidae	0.01	g:Hemichlora	0.01	s:Hemichlora scordalus	0.01	0.12799	0.02389	TCTTTCTAGAGTAATTGCTCATACAGGGGCATCAGTAGATCTAGCTATTTTTTCCCTTCATTTAGCAGGAGTTAGATCAATTTTAGGAGCAGTAAATTTTATTACAACAATTATCAATATACGATCCAATGGATTAACCTTAGAGCGCATACCTTTATTTGTCTGATCCGTTTTTATTACAGCTATTTTACTCCTTCTCTCGCTACCTGTTCTTGCAGGTGCAATCACTATACTACTTACAGACCGAAATTTAAACACCTCATTTTTTGATCCAGCAGGTGGGGGTGACCCAATTTTATACCAACATTTATTT
A_ESV_1429;size=76	k:Animalia	1.00	p:Arthropoda	1.00	c:Insecta	0.99	o:Diptera	0.70	f:Mycetophilidae	0.01	g:Brevicornu	0.01	s:Brevicornu fuscipenne	0.01	0.12858	0.02389	TCTTTCTAGAGTAATTGCTCATACAGGGGCATCAGTAGATCTAGCTATTTTTTCCCTTCATTTAGCAGGAGTTAGATCAATTTTAGGAGCAGTAAATTTTATTACAACAATTATCAATATACGATCCAATGGATTAACCTTAGAGCGCATACCTTTATTTGTCTGATCCGTTTTTATTACAGCTATTTTACTCCTTCTCTCGCTACCTGTTCTTGCAGGTGCAATCACTATACTACTTACAGACCGAAATTTAAACACCTCATTTTTTGATCCAGCAGGTGGGGGTGACCCAATTTTATACCAACATTTATTT
A_ESV_1429;size=76	k:Animalia	1.00	p:Arthropoda	1.00	c:Insecta	0.99	o:Diptera	0.70	f:Tephritidae	0.01	g:Terellia	0.01	s:Terellia serratulae	0.01	0.12853	0.02389	TCTTTCTAGAGTAATTGCTCATACAGGGGCATCAGTAGATCTAGCTATTTTTTCCCTTCATTTAGCAGGAGTTAGATCAATTTTAGGAGCAGTAAATTTTATTACAACAATTATCAATATACGATCCAATGGATTAACCTTAGAGCGCATACCTTTATTTGTCTGATCCGTTTTTATTACAGCTATTTTACTCCTTCTCTCGCTACCTGTTCTTGCAGGTGCAATCACTATACTACTTACAGACCGAAATTTAAACACCTCATTTTTTGATCCAGCAGGTGGGGGTGACCCAATTTTATACCAACATTTATTT
A_ESV_1429;size=76	k:Animalia	1.00	p:Arthropoda	1.00	c:Insecta	0.99	o:Diptera	0.70	f:Tipulidae	0.01	g:Tipula	0.01	s:Tipula oleracea	0.01	0.12881	0.02389	TCTTTCTAGAGTAATTGCTCATACAGGGGCATCAGTAGATCTAGCTATTTTTTCCCTTCATTTAGCAGGAGTTAGATCAATTTTAGGAGCAGTAAATTTTATTACAACAATTATCAATATACGATCCAATGGATTAACCTTAGAGCGCATACCTTTATTTGTCTGATCCGTTTTTATTACAGCTATTTTACTCCTTCTCTCGCTACCTGTTCTTGCAGGTGCAATCACTATACTACTTACAGACCGAAATTTAAACACCTCATTTTTTGATCCAGCAGGTGGGGGTGACCCAATTTTATACCAACATTTATTT
A_ESV_1429;size=76	k:Animalia	1.00	p:Arthropoda	1.00	c:Insecta	0.99	o:Lepidoptera	0.22	f:Erebidae	0.04	g:Pandesma	0.01	s:Pandesma guenauadi	0.01	0.05777	0.02389	TCTTTCTAGAGTAATTGCTCATACAGGGGCATCAGTAGATCTAGCTATTTTTTCCCTTCATTTAGCAGGAGTTAGATCAATTTTAGGAGCAGTAAATTTTATTACAACAATTATCAATATACGATCCAATGGATTAACCTTAGAGCGCATACCTTTATTTGTCTGATCCGTTTTTATTACAGCTATTTTACTCCTTCTCTCGCTACCTGTTCTTGCAGGTGCAATCACTATACTACTTACAGACCGAAATTTAAACACCTCATTTTTTGATCCAGCAGGTGGGGGTGACCCAATTTTATACCAACATTTATTT
A_ESV_1429;size=76	k:Animalia	1.00	p:Arthropoda	1.00	c:Insecta	0.99	o:Lepidoptera	0.22	f:Erebidae	0.04	g:Pantydia	0.01	s:Pantydia sp. ANIC4	0.01	0.05776	0.02389	TCTTTCTAGAGTAATTGCTCATACAGGGGCATCAGTAGATCTAGCTATTTTTTCCCTTCATTTAGCAGGAGTTAGATCAATTTTAGGAGCAGTAAATTTTATTACAACAATTATCAATATACGATCCAATGGATTAACCTTAGAGCGCATACCTTTATTTGTCTGATCCGTTTTTATTACAGCTATTTTACTCCTTCTCTCGCTACCTGTTCTTGCAGGTGCAATCACTATACTACTTACAGACCGAAATTTAAACACCTCATTTTTTGATCCAGCAGGTGGGGGTGACCCAATTTTATACCAACATTTATTT
A_ESV_1429;size=76	k:Animalia	1.00	p:Arthropoda	1.00	c:Insecta	0.99	o:Lepidoptera	0.22	f:Geometridae	0.03	g:Eusarca	0.01	s:Eusarca flexilis5916	0.01	0.05791	0.02389	TCTTTCTAGAGTAATTGCTCATACAGGGGCATCAGTAGATCTAGCTATTTTTTCCCTTCATTTAGCAGGAGTTAGATCAATTTTAGGAGCAGTAAATTTTATTACAACAATTATCAATATACGATCCAATGGATTAACCTTAGAGCGCATACCTTTATTTGTCTGATCCGTTTTTATTACAGCTATTTTACTCCTTCTCTCGCTACCTGTTCTTGCAGGTGCAATCACTATACTACTTACAGACCGAAATTTAAACACCTCATTTTTTGATCCAGCAGGTGGGGGTGACCCAATTTTATACCAACATTTATTT
A_ESV_1429;size=76	k:Animalia	1.00	p:Arthropoda	1.00	c:Insecta	0.99	o:Lepidoptera	0.22	f:Geometridae	0.03	g:Plesanemma	0.01	s:Plesanemma fucata	0.01	0.05791	0.02389	TCTTTCTAGAGTAATTGCTCATACAGGGGCATCAGTAGATCTAGCTATTTTTTCCCTTCATTTAGCAGGAGTTAGATCAATTTTAGGAGCAGTAAATTTTATTACAACAATTATCAATATACGATCCAATGGATTAACCTTAGAGCGCATACCTTTATTTGTCTGATCCGTTTTTATTACAGCTATTTTACTCCTTCTCTCGCTACCTGTTCTTGCAGGTGCAATCACTATACTACTTACAGACCGAAATTTAAACACCTCATTTTTTGATCCAGCAGGTGGGGGTGACCCAATTTTATACCAACATTTATTT
A_ESV_1429;size=76	k:Animalia	1.00	p:Arthropoda	1.00	c:Insecta	0.99	o:Lepidoptera	0.22	f:Noctuidae	0.03	g:Aporophyla	0.01	s:Aporophyla lutulenta	0.01	0.05790	0.02389	TCTTTCTAGAGTAATTGCTCATACAGGGGCATCAGTAGATCTAGCTATTTTTTCCCTTCATTTAGCAGGAGTTAGATCAATTTTAGGAGCAGTAAATTTTATTACAACAATTATCAATATACGATCCAATGGATTAACCTTAGAGCGCATACCTTTATTTGTCTGATCCGTTTTTATTACAGCTATTTTACTCCTTCTCTCGCTACCTGTTCTTGCAGGTGCAATCACTATACTACTTACAGACCGAAATTTAAACACCTCATTTTTTGATCCAGCAGGTGGGGGTGACCCAATTTTATACCAACATTTATTT
A_ESV_1429;size=76	k:Animalia	1.00	p:Arthropoda	1.00	c:Insecta	0.99	o:Lepidoptera	0.22	f:Tortricidae	0.03	g:Acleris	0.01	s:Acleris caliginosana	0.01	0.05813	0.02389	TCTTTCTAGAGTAATTGCTCATACAGGGGCATCAGTAGATCTAGCTATTTTTTCCCTTCATTTAGCAGGAGTTAGATCAATTTTAGGAGCAGTAAATTTTATTACAACAATTATCAATATACGATCCAATGGATTAACCTTAGAGCGCATACCTTTATTTGTCTGATCCGTTTTTATTACAGCTATTTTACTCCTTCTCTCGCTACCTGTTCTTGCAGGTGCAATCACTATACTACTTACAGACCGAAATTTAAACACCTCATTTTTTGATCCAGCAGGTGGGGGTGACCCAATTTTATACCAACATTTATTT
A_ESV_1429;size=76	k:Animalia	1.00	p:Arthropoda	1.00	c:Insecta	0.99	o:Lepidoptera	0.22	f:Crambidae	0.02	g:Parapediasia	0.01	s:Parapediasia BioLep492	0.01	0.05805	0.02389	TCTTTCTAGAGTAATTGCTCATACAGGGGCATCAGTAGATCTAGCTATTTTTTCCCTTCATTTAGCAGGAGTTAGATCAATTTTAGGAGCAGTAAATTTTATTACAACAATTATCAATATACGATCCAATGGATTAACCTTAGAGCGCATACCTTTATTTGTCTGATCCGTTTTTATTACAGCTATTTTACTCCTTCTCTCGCTACCTGTTCTTGCAGGTGCAATCACTATACTACTTACAGACCGAAATTTAAACACCTCATTTTTTGATCCAGCAGGTGGGGGTGACCCAATTTTATACCAACATTTATTT
A_ESV_1429;size=76	k:Animalia	1.00	p:Arthropoda	1.00	c:Insecta	0.99	o:Lepidoptera	0.22	f:Gelechiidae	0.02	g:Acompsia	0.01	s:Acompsia tripunctella	0.01	0.05805	0.02389	TCTTTCTAGAGTAATTGCTCATACAGGGGCATCAGTAGATCTAGCTATTTTTTCCCTTCATTTAGCAGGAGTTAGATCAATTTTAGGAGCAGTAAATTTTATTACAACAATTATCAATATACGATCCAATGGATTAACCTTAGAGCGCATACCTTTATTTGTCTGATCCGTTTTTATTACAGCTATTTTACTCCTTCTCTCGCTACCTGTTCTTGCAGGTGCAATCACTATACTACTTACAGACCGAAATTTAAACACCTCATTTTTTGATCCAGCAGGTGGGGGTGACCCAATTTTATACCAACATTTATTT
A_ESV_1429;size=76	k:Animalia	1.00	p:Arthropoda	1.00	c:Insecta	0.99	o:Lepidoptera	0.22	f:Hesperiidae	0.01	g:Polites	0.01	s:Polites origenes	0.01	0.05822	0.02389	TCTTTCTAGAGTAATTGCTCATACAGGGGCATCAGTAGATCTAGCTATTTTTTCCCTTCATTTAGCAGGAGTTAGATCAATTTTAGGAGCAGTAAATTTTATTACAACAATTATCAATATACGATCCAATGGATTAACCTTAGAGCGCATACCTTTATTTGTCTGATCCGTTTTTATTACAGCTATTTTACTCCTTCTCTCGCTACCTGTTCTTGCAGGTGCAATCACTATACTACTTACAGACCGAAATTTAAACACCTCATTTTTTGATCCAGCAGGTGGGGGTGACCCAATTTTATACCAACATTTATTT
A_ESV_1429;size=76	k:Animalia	1.00	p:Arthropoda	1.00	c:Insecta	0.99	o:Lepidoptera	0.22	f:Notodontidae	0.01	g:Nystalea	0.01	s:Nystalea superciliosa	0.01	0.05823	0.02389	TCTTTCTAGAGTAATTGCTCATACAGGGGCATCAGTAGATCTAGCTATTTTTTCCCTTCATTTAGCAGGAGTTAGATCAATTTTAGGAGCAGTAAATTTTATTACAACAATTATCAATATACGATCCAATGGATTAACCTTAGAGCGCATACCTTTATTTGTCTGATCCGTTTTTATTACAGCTATTTTACTCCTTCTCTCGCTACCTGTTCTTGCAGGTGCAATCACTATACTACTTACAGACCGAAATTTAAACACCTCATTTTTTGATCCAGCAGGTGGGGGTGACCCAATTTTATACCAACATTTATTT
A_ESV_1429;size=76	k:Animalia	1.00	p:Arthropoda	1.00	c:Insecta	0.99	o:Lepidoptera	0.22	f:Sesiidae	0.01	g:Synanthedon	0.01	s:Synanthedon stomoxiformis	0.01	0.05833	0.02389	TCTTTCTAGAGTAATTGCTCATACAGGGGCATCAGTAGATCTAGCTATTTTTTCCCTTCATTTAGCAGGAGTTAGATCAATTTTAGGAGCAGTAAATTTTATTACAACAATTATCAATATACGATCCAATGGATTAACCTTAGAGCGCATACCTTTATTTGTCTGATCCGTTTTTATTACAGCTATTTTACTCCTTCTCTCGCTACCTGTTCTTGCAGGTGCAATCACTATACTACTTACAGACCGAAATTTAAACACCTCATTTTTTGATCCAGCAGGTGGGGGTGACCCAATTTTATACCAACATTTATTT
A_ESV_1429;size=76	k:Animalia	1.00	p:Arthropoda	1.00	c:Insecta	0.99	o:Coleoptera	0.05	f:Carabidae	0.03	g:Calosoma	0.01	s:Calosoma peregrinator	0.01	0.05888	0.02389	TCTTTCTAGAGTAATTGCTCATACAGGGGCATCAGTAGATCTAGCTATTTTTTCCCTTCATTTAGCAGGAGTTAGATCAATTTTAGGAGCAGTAAATTTTATTACAACAATTATCAATATACGATCCAATGGATTAACCTTAGAGCGCATACCTTTATTTGTCTGATCCGTTTTTATTACAGCTATTTTACTCCTTCTCTCGCTACCTGTTCTTGCAGGTGCAATCACTATACTACTTACAGACCGAAATTTAAACACCTCATTTTTTGATCCAGCAGGTGGGGGTGACCCAATTTTATACCAACATTTATTT
A_ESV_1429;size=76	k:Animalia	1.00	p:Arthropoda	1.00	c:Insecta	0.99	o:Coleoptera	0.05	f:Carabidae	0.03	g:Carabus	0.01	s:Carabus chamissonis	0.01	0.05885	0.02389	TCTTTCTAGAGTAATTGCTCATACAGGGGCATCAGTAGATCTAGCTATTTTTTCCCTTCATTTAGCAGGAGTTAGATCAATTTTAGGAGCAGTAAATTTTATTACAACAATTATCAATATACGATCCAATGGATTAACCTTAGAGCGCATACCTTTATTTGTCTGATCCGTTTTTATTACAGCTATTTTACTCCTTCTCTCGCTACCTGTTCTTGCAGGTGCAATCACTATACTACTTACAGACCGAAATTTAAACACCTCATTTTTTGATCCAGCAGGTGGGGGTGACCCAATTTTATACCAACATTTATTT
A_ESV_1429;size=76	k:Animalia	1.00	p:Arthropoda	1.00	c:Insecta	0.99	o:Psocodea	0.02	f:Caeciliusidae	0.01	g:Valenzuela	0.01	s:Valenzuela despaxi	0.01	0.06015	0.02389	TCTTTCTAGAGTAATTGCTCATACAGGGGCATCAGTAGATCTAGCTATTTTTTCCCTTCATTTAGCAGGAGTTAGATCAATTTTAGGAGCAGTAAATTTTATTACAACAATTATCAATATACGATCCAATGGATTAACCTTAGAGCGCATACCTTTATTTGTCTGATCCGTTTTTATTACAGCTATTTTACTCCTTCTCTCGCTACCTGTTCTTGCAGGTGCAATCACTATACTACTTACAGACCGAAATTTAAACACCTCATTTTTTGATCCAGCAGGTGGGGGTGACCCAATTTTATACCAACATTTATTT
A_ESV_1430;size=76	k:Animalia	1.00	p:Arthropoda	1.00	c:Insecta	1.00	o:Coleoptera	1.00	f:Meloidae	1.00	g:Mylabris	1.00	s:Mylabris kodymi	1.00	0.42377	0.71069	GCTTTCCTCTAATATTGCTCATGGTGGATCTTCAGTAGATTTGGCCATCTTTAGCCTTCACCTAGCAGGAGTTTCATCTATTTTAGGGGCAGTAAATTTCATTACTACTGTCATTAATATGCGACCTGCAGGAATAACATTTGATCGAATACCTCTCTTTGTATGAGCAGTTGTAATTACTGCTCTTCTTCTGCTTCTTTCCCTGCCAGTTCTTGCTGGAGCAATTACTATGCTTTTAACTGACCGGAATCTTAATACATCTTTCTTTGATCCAGCAGGTGGAGGGGATCCAATCTTGTACCAACACCTATTC
A_ESV_1431;size=76	k:Animalia	1.00	p:Mollusca	1.00	c:Gastropoda	1.00	o:Stylommatophora	1.00	f:Helicidae	1.00	g:Theba	1.00	s:Theba pisana	1.00	0.86210	0.31415	TCTAAGCAGGCTTATTGGCCACAATGGCGCATCTGTTGATTTAGCTATTTTTTCTTTGCATCTTGCGGGTATATCATCAATTCTCGGAGCAATTAATTTTATTACGACAATTTTTAACATACGGTCACCCGGCATGACATTAGAACGTATAAGGTTATTTGTATGATCTATTTTAATCACTGTTTTTTTGTTACTCCTATCACTTCCTGTATTAGCCGGTGCTATTACGATACTACTAACTGATCGTAATTTTAATACGTCTTTTTTTGACCCTGCGGGCGGGGGAGATCCTATTTTATACCAGCGTTTATTT
A_ESV_1432;size=76	k:Animalia	1.00	p:Arthropoda	1.00	c:Insecta	1.00	o:Hymenoptera	1.00	f:Chrysididae	1.00	g:Chrysidea	1.00	s:Chrysidea pumila	0.71	0.39569	0.37796	ATTAGCAACAATTGGACATATAGGATTAAGAGTTGATTTATCAATCTTTTCATTACATATTGCTGGAATTTCATCAATTATAGGAGCAATTAATTTTATTACAACAATTTTAAATATACATATAAAAAGATTAAAAATAGATCAAGTTTATTTATTAGTATGATCAGTTTTGATTACTGCAATTTTATTATTGTTATCATTACCTGTGTTAGCGGGTGCTATTACAATATTATTAACTGATCGTAATTTAAATACTTCTTTTTTTGATCCAGCTGGAGGAGGTGATCCAATTTTATATCAACATTTATTT
A_ESV_1432;size=76	k:Animalia	1.00	p:Arthropoda	1.00	c:Insecta	1.00	o:Hymenoptera	1.00	f:Chrysididae	1.00	g:Chrysidea	1.00	s:Chrysidea disclusa	0.29	0.38209	0.37796	ATTAGCAACAATTGGACATATAGGATTAAGAGTTGATTTATCAATCTTTTCATTACATATTGCTGGAATTTCATCAATTATAGGAGCAATTAATTTTATTACAACAATTTTAAATATACATATAAAAAGATTAAAAATAGATCAAGTTTATTTATTAGTATGATCAGTTTTGATTACTGCAATTTTATTATTGTTATCATTACCTGTGTTAGCGGGTGCTATTACAATATTATTAACTGATCGTAATTTAAATACTTCTTTTTTTGATCCAGCTGGAGGAGGTGATCCAATTTTATATCAACATTTATTT
A_ESV_1433;size=76	k:Animalia	1.00	p:Arthropoda	1.00	c:Insecta	1.00	o:Diptera	1.00	f:Dolichopodidae	0.99	g:Chrysotus	0.99	s:Chrysotus cilipes	0.46	0.35365	0.37071	TCTATCAGCAGGAATTGCTCATGGAGGAGCTTCAGTTGATTTAGCAATTTTTTCATTACATTTAGCTGGTATTTCTTCTATTTTAGGAGCAGTAAATTTTATTACTACTGTAATTAATATACGAGCAACTGGTATTACTTTTGACCGAATACCTTTATTTGTATGATCTGTTGTAATTACTGCTCTTTTATTATTATTATCATTACCAGTATTAGCTGGTGCTATTACAATATTATTAACTGATCGAAATCTAAATACATCTTTCTTTGATCCCGCAGGAGGTGGTGATCCAATTTTATATCAACATTTATTT
A_ESV_1433;size=76	k:Animalia	1.00	p:Arthropoda	1.00	c:Insecta	1.00	o:Diptera	1.00	f:Dolichopodidae	0.99	g:Chrysotus	0.99	s:Chrysotus palustris	0.35	0.35020	0.37071	TCTATCAGCAGGAATTGCTCATGGAGGAGCTTCAGTTGATTTAGCAATTTTTTCATTACATTTAGCTGGTATTTCTTCTATTTTAGGAGCAGTAAATTTTATTACTACTGTAATTAATATACGAGCAACTGGTATTACTTTTGACCGAATACCTTTATTTGTATGATCTGTTGTAATTACTGCTCTTTTATTATTATTATCATTACCAGTATTAGCTGGTGCTATTACAATATTATTAACTGATCGAAATCTAAATACATCTTTCTTTGATCCCGCAGGAGGTGGTGATCCAATTTTATATCAACATTTATTT
A_ESV_1433;size=76	k:Animalia	1.00	p:Arthropoda	1.00	c:Insecta	1.00	o:Diptera	1.00	f:Dolichopodidae	0.99	g:Chrysotus	0.99	s:Chrysotus n. sp. choricus grp	0.08	0.34534	0.37071	TCTATCAGCAGGAATTGCTCATGGAGGAGCTTCAGTTGATTTAGCAATTTTTTCATTACATTTAGCTGGTATTTCTTCTATTTTAGGAGCAGTAAATTTTATTACTACTGTAATTAATATACGAGCAACTGGTATTACTTTTGACCGAATACCTTTATTTGTATGATCTGTTGTAATTACTGCTCTTTTATTATTATTATCATTACCAGTATTAGCTGGTGCTATTACAATATTATTAACTGATCGAAATCTAAATACATCTTTCTTTGATCCCGCAGGAGGTGGTGATCCAATTTTATATCAACATTTATTT
A_ESV_1433;size=76	k:Animalia	1.00	p:Arthropoda	1.00	c:Insecta	1.00	o:Diptera	1.00	f:Dolichopodidae	0.99	g:Chrysotus	0.99	s:Chrysotus pulchellus	0.07	0.34527	0.37071	TCTATCAGCAGGAATTGCTCATGGAGGAGCTTCAGTTGATTTAGCAATTTTTTCATTACATTTAGCTGGTATTTCTTCTATTTTAGGAGCAGTAAATTTTATTACTACTGTAATTAATATACGAGCAACTGGTATTACTTTTGACCGAATACCTTTATTTGTATGATCTGTTGTAATTACTGCTCTTTTATTATTATTATCATTACCAGTATTAGCTGGTGCTATTACAATATTATTAACTGATCGAAATCTAAATACATCTTTCTTTGATCCCGCAGGAGGTGGTGATCCAATTTTATATCAACATTTATTT
A_ESV_1433;size=76	k:Animalia	1.00	p:Arthropoda	1.00	c:Insecta	1.00	o:Diptera	1.00	f:Dolichopodidae	0.99	g:Chrysotus	0.99	s:Chrysotus sp.	0.02	0.34504	0.37071	TCTATCAGCAGGAATTGCTCATGGAGGAGCTTCAGTTGATTTAGCAATTTTTTCATTACATTTAGCTGGTATTTCTTCTATTTTAGGAGCAGTAAATTTTATTACTACTGTAATTAATATACGAGCAACTGGTATTACTTTTGACCGAATACCTTTATTTGTATGATCTGTTGTAATTACTGCTCTTTTATTATTATTATCATTACCAGTATTAGCTGGTGCTATTACAATATTATTAACTGATCGAAATCTAAATACATCTTTCTTTGATCCCGCAGGAGGTGGTGATCCAATTTTATATCAACATTTATTT
A_ESV_1433;size=76	k:Animalia	1.00	p:Arthropoda	1.00	c:Insecta	1.00	o:Diptera	1.00	f:Dolichopodidae	0.99	g:Chrysotus	0.99	s:Chrysotus sp. SEB2	0.02	0.34504	0.37071	TCTATCAGCAGGAATTGCTCATGGAGGAGCTTCAGTTGATTTAGCAATTTTTTCATTACATTTAGCTGGTATTTCTTCTATTTTAGGAGCAGTAAATTTTATTACTACTGTAATTAATATACGAGCAACTGGTATTACTTTTGACCGAATACCTTTATTTGTATGATCTGTTGTAATTACTGCTCTTTTATTATTATTATCATTACCAGTATTAGCTGGTGCTATTACAATATTATTAACTGATCGAAATCTAAATACATCTTTCTTTGATCCCGCAGGAGGTGGTGATCCAATTTTATATCAACATTTATTT
A_ESV_1433;size=76	k:Animalia	1.00	p:Arthropoda	1.00	c:Insecta	1.00	o:Diptera	1.00	f:Tachinidae	0.01	g:Pseudochaeta	0.01	s:Pseudochaeta sp. GER2	0.01	0.19337	0.37071	TCTATCAGCAGGAATTGCTCATGGAGGAGCTTCAGTTGATTTAGCAATTTTTTCATTACATTTAGCTGGTATTTCTTCTATTTTAGGAGCAGTAAATTTTATTACTACTGTAATTAATATACGAGCAACTGGTATTACTTTTGACCGAATACCTTTATTTGTATGATCTGTTGTAATTACTGCTCTTTTATTATTATTATCATTACCAGTATTAGCTGGTGCTATTACAATATTATTAACTGATCGAAATCTAAATACATCTTTCTTTGATCCCGCAGGAGGTGGTGATCCAATTTTATATCAACATTTATTT
A_ESV_1434;size=76	k:Animalia	1.00	p:Arthropoda	1.00	c:Insecta	1.00	o:Diptera	1.00	f:Sarcophagidae	1.00	g:Sarcophaga	1.00	s:Sarcophaga minima	0.99	0.37899	0.34457	CCTATCATCTAATATTGCACATGGTGGAGCCTCTGTTGATTTAGCAATTTTTTCTCTTCATTTAGCAGGAATCTCTTCTATTTTAGGAGCAGTAAATTTTATTACTACAGTAATTAATATACGATCAACAGGTATCACTTTTGATCGAATACCCCTCTTTGTATGATCAGTAGTAATTACTGCTTTACTCCTATTATTATCCCTTCCTGTACTTGCTGGAGCTATTACTATATTATTAACAGATCGAAACATTAATACGTCATTTTTCGACCCTGCAGGAGGAGGAGATCCTATTCTTTACCAACATCTATTC
A_ESV_1434;size=76	k:Animalia	1.00	p:Arthropoda	1.00	c:Insecta	1.00	o:Diptera	1.00	f:Sarcophagidae	1.00	g:Sarcophaga	1.00	s:Sarcophaga sp. MHNM M111	0.01	0.34675	0.34457	CCTATCATCTAATATTGCACATGGTGGAGCCTCTGTTGATTTAGCAATTTTTTCTCTTCATTTAGCAGGAATCTCTTCTATTTTAGGAGCAGTAAATTTTATTACTACAGTAATTAATATACGATCAACAGGTATCACTTTTGATCGAATACCCCTCTTTGTATGATCAGTAGTAATTACTGCTTTACTCCTATTATTATCCCTTCCTGTACTTGCTGGAGCTATTACTATATTATTAACAGATCGAAACATTAATACGTCATTTTTCGACCCTGCAGGAGGAGGAGATCCTATTCTTTACCAACATCTATTC
A_ESV_1435;size=75	k:Animalia	1.00	p:Arthropoda	1.00	c:Insecta	1.00	o:Diptera	0.78	f:Sciaridae	0.69	g:Pseudolycoriella	0.31	s:Pseudolycoriella cavatica	0.30	0.24954	0.01688	TTTATCCTCTACTTTAGCTCATTCAGGAGCTTCAGTTGACCTATCCATTTTTTCGCTTCATTTGGCAGGTATTTCCTCAATCTTAGGGGCCGTAAATTTCATTTCTACTATTATTAATATACGTGCTCCAGGAATGTCATTTGATAAAATATCACTATTTATTTGGTCAGTTTTAATTACTGCCGTTTTACTTTTATTATCATTACCAGTACTAGCAGGAGCTATTACAATATTATTAACTGACCGAAACTTAAATACATCATTTTTTGACCCTGCTGGGGGAGGTGATCCCATCTTATATCAACATTTGTTT
A_ESV_1435;size=75	k:Animalia	1.00	p:Arthropoda	1.00	c:Insecta	1.00	o:Diptera	0.78	f:Sciaridae	0.69	g:Bradysia	0.28	s:Bradysia trivittata	0.20	0.24147	0.01688	TTTATCCTCTACTTTAGCTCATTCAGGAGCTTCAGTTGACCTATCCATTTTTTCGCTTCATTTGGCAGGTATTTCCTCAATCTTAGGGGCCGTAAATTTCATTTCTACTATTATTAATATACGTGCTCCAGGAATGTCATTTGATAAAATATCACTATTTATTTGGTCAGTTTTAATTACTGCCGTTTTACTTTTATTATCATTACCAGTACTAGCAGGAGCTATTACAATATTATTAACTGACCGAAACTTAAATACATCATTTTTTGACCCTGCTGGGGGAGGTGATCCCATCTTATATCAACATTTGTTT
A_ESV_1435;size=75	k:Animalia	1.00	p:Arthropoda	1.00	c:Insecta	1.00	o:Diptera	0.78	f:Sciaridae	0.69	g:Bradysia	0.28	s:Bradysia flavipila	0.07	0.23579	0.01688	TTTATCCTCTACTTTAGCTCATTCAGGAGCTTCAGTTGACCTATCCATTTTTTCGCTTCATTTGGCAGGTATTTCCTCAATCTTAGGGGCCGTAAATTTCATTTCTACTATTATTAATATACGTGCTCCAGGAATGTCATTTGATAAAATATCACTATTTATTTGGTCAGTTTTAATTACTGCCGTTTTACTTTTATTATCATTACCAGTACTAGCAGGAGCTATTACAATATTATTAACTGACCGAAACTTAAATACATCATTTTTTGACCCTGCTGGGGGAGGTGATCCCATCTTATATCAACATTTGTTT
A_ESV_1435;size=75	k:Animalia	1.00	p:Arthropoda	1.00	c:Insecta	1.00	o:Diptera	0.78	f:Sciaridae	0.69	g:Bradysia	0.28	s:Bradysia excelsa	0.01	0.23416	0.01688	TTTATCCTCTACTTTAGCTCATTCAGGAGCTTCAGTTGACCTATCCATTTTTTCGCTTCATTTGGCAGGTATTTCCTCAATCTTAGGGGCCGTAAATTTCATTTCTACTATTATTAATATACGTGCTCCAGGAATGTCATTTGATAAAATATCACTATTTATTTGGTCAGTTTTAATTACTGCCGTTTTACTTTTATTATCATTACCAGTACTAGCAGGAGCTATTACAATATTATTAACTGACCGAAACTTAAATACATCATTTTTTGACCCTGCTGGGGGAGGTGATCCCATCTTATATCAACATTTGTTT
A_ESV_1435;size=75	k:Animalia	1.00	p:Arthropoda	1.00	c:Insecta	1.00	o:Diptera	0.78	f:Sciaridae	0.69	g:Claustropyga	0.03	s:Claustropyga acanthostyla	0.03	0.22337	0.01688	TTTATCCTCTACTTTAGCTCATTCAGGAGCTTCAGTTGACCTATCCATTTTTTCGCTTCATTTGGCAGGTATTTCCTCAATCTTAGGGGCCGTAAATTTCATTTCTACTATTATTAATATACGTGCTCCAGGAATGTCATTTGATAAAATATCACTATTTATTTGGTCAGTTTTAATTACTGCCGTTTTACTTTTATTATCATTACCAGTACTAGCAGGAGCTATTACAATATTATTAACTGACCGAAACTTAAATACATCATTTTTTGACCCTGCTGGGGGAGGTGATCCCATCTTATATCAACATTTGTTT
A_ESV_1435;size=75	k:Animalia	1.00	p:Arthropoda	1.00	c:Insecta	1.00	o:Diptera	0.78	f:Sciaridae	0.69	g:Leptosciarella	0.02	s:Leptosciarella trochanterata	0.02	0.22296	0.01688	TTTATCCTCTACTTTAGCTCATTCAGGAGCTTCAGTTGACCTATCCATTTTTTCGCTTCATTTGGCAGGTATTTCCTCAATCTTAGGGGCCGTAAATTTCATTTCTACTATTATTAATATACGTGCTCCAGGAATGTCATTTGATAAAATATCACTATTTATTTGGTCAGTTTTAATTACTGCCGTTTTACTTTTATTATCATTACCAGTACTAGCAGGAGCTATTACAATATTATTAACTGACCGAAACTTAAATACATCATTTTTTGACCCTGCTGGGGGAGGTGATCCCATCTTATATCAACATTTGTTT
A_ESV_1435;size=75	k:Animalia	1.00	p:Arthropoda	1.00	c:Insecta	1.00	o:Diptera	0.78	f:Sciaridae	0.69	g:Sciara	0.02	s:Sciara hebes	0.02	0.22294	0.01688	TTTATCCTCTACTTTAGCTCATTCAGGAGCTTCAGTTGACCTATCCATTTTTTCGCTTCATTTGGCAGGTATTTCCTCAATCTTAGGGGCCGTAAATTTCATTTCTACTATTATTAATATACGTGCTCCAGGAATGTCATTTGATAAAATATCACTATTTATTTGGTCAGTTTTAATTACTGCCGTTTTACTTTTATTATCATTACCAGTACTAGCAGGAGCTATTACAATATTATTAACTGACCGAAACTTAAATACATCATTTTTTGACCCTGCTGGGGGAGGTGATCCCATCTTATATCAACATTTGTTT
A_ESV_1435;size=75	k:Animalia	1.00	p:Arthropoda	1.00	c:Insecta	1.00	o:Diptera	0.78	f:Sciaridae	0.69	g:Corynoptera	0.01	s:Corynoptera praeforcipata	0.01	0.22213	0.01688	TTTATCCTCTACTTTAGCTCATTCAGGAGCTTCAGTTGACCTATCCATTTTTTCGCTTCATTTGGCAGGTATTTCCTCAATCTTAGGGGCCGTAAATTTCATTTCTACTATTATTAATATACGTGCTCCAGGAATGTCATTTGATAAAATATCACTATTTATTTGGTCAGTTTTAATTACTGCCGTTTTACTTTTATTATCATTACCAGTACTAGCAGGAGCTATTACAATATTATTAACTGACCGAAACTTAAATACATCATTTTTTGACCCTGCTGGGGGAGGTGATCCCATCTTATATCAACATTTGTTT
A_ESV_1435;size=75	k:Animalia	1.00	p:Arthropoda	1.00	c:Insecta	1.00	o:Diptera	0.78	f:Sciaridae	0.69	g:Prosciara	0.01	s:Prosciara ussuriensis_TM	0.01	0.22256	0.01688	TTTATCCTCTACTTTAGCTCATTCAGGAGCTTCAGTTGACCTATCCATTTTTTCGCTTCATTTGGCAGGTATTTCCTCAATCTTAGGGGCCGTAAATTTCATTTCTACTATTATTAATATACGTGCTCCAGGAATGTCATTTGATAAAATATCACTATTTATTTGGTCAGTTTTAATTACTGCCGTTTTACTTTTATTATCATTACCAGTACTAGCAGGAGCTATTACAATATTATTAACTGACCGAAACTTAAATACATCATTTTTTGACCCTGCTGGGGGAGGTGATCCCATCTTATATCAACATTTGTTT
A_ESV_1435;size=75	k:Animalia	1.00	p:Arthropoda	1.00	c:Insecta	1.00	o:Diptera	0.78	f:Sciaridae	0.69	g:Scatopsciara	0.01	s:Scatopsciara geophila	0.01	0.22221	0.01688	TTTATCCTCTACTTTAGCTCATTCAGGAGCTTCAGTTGACCTATCCATTTTTTCGCTTCATTTGGCAGGTATTTCCTCAATCTTAGGGGCCGTAAATTTCATTTCTACTATTATTAATATACGTGCTCCAGGAATGTCATTTGATAAAATATCACTATTTATTTGGTCAGTTTTAATTACTGCCGTTTTACTTTTATTATCATTACCAGTACTAGCAGGAGCTATTACAATATTATTAACTGACCGAAACTTAAATACATCATTTTTTGACCCTGCTGGGGGAGGTGATCCCATCTTATATCAACATTTGTTT
A_ESV_1435;size=75	k:Animalia	1.00	p:Arthropoda	1.00	c:Insecta	1.00	o:Diptera	0.78	f:Tephritidae	0.05	g:Bactrocera	0.04	s:Bactrocera dorsalis	0.03	0.14879	0.01688	TTTATCCTCTACTTTAGCTCATTCAGGAGCTTCAGTTGACCTATCCATTTTTTCGCTTCATTTGGCAGGTATTTCCTCAATCTTAGGGGCCGTAAATTTCATTTCTACTATTATTAATATACGTGCTCCAGGAATGTCATTTGATAAAATATCACTATTTATTTGGTCAGTTTTAATTACTGCCGTTTTACTTTTATTATCATTACCAGTACTAGCAGGAGCTATTACAATATTATTAACTGACCGAAACTTAAATACATCATTTTTTGACCCTGCTGGGGGAGGTGATCCCATCTTATATCAACATTTGTTT
A_ESV_1435;size=75	k:Animalia	1.00	p:Arthropoda	1.00	c:Insecta	1.00	o:Diptera	0.78	f:Mycetophilidae	0.02	g:Clastobasis	0.01	s:Clastobasis tryoni	0.01	0.14689	0.01688	TTTATCCTCTACTTTAGCTCATTCAGGAGCTTCAGTTGACCTATCCATTTTTTCGCTTCATTTGGCAGGTATTTCCTCAATCTTAGGGGCCGTAAATTTCATTTCTACTATTATTAATATACGTGCTCCAGGAATGTCATTTGATAAAATATCACTATTTATTTGGTCAGTTTTAATTACTGCCGTTTTACTTTTATTATCATTACCAGTACTAGCAGGAGCTATTACAATATTATTAACTGACCGAAACTTAAATACATCATTTTTTGACCCTGCTGGGGGAGGTGATCCCATCTTATATCAACATTTGTTT
A_ESV_1435;size=75	k:Animalia	1.00	p:Arthropoda	1.00	c:Insecta	1.00	o:Diptera	0.78	f:Sphaeroceridae	0.01	g:Rachispoda	0.01	s:Rachispoda PK04	0.01	0.14634	0.01688	TTTATCCTCTACTTTAGCTCATTCAGGAGCTTCAGTTGACCTATCCATTTTTTCGCTTCATTTGGCAGGTATTTCCTCAATCTTAGGGGCCGTAAATTTCATTTCTACTATTATTAATATACGTGCTCCAGGAATGTCATTTGATAAAATATCACTATTTATTTGGTCAGTTTTAATTACTGCCGTTTTACTTTTATTATCATTACCAGTACTAGCAGGAGCTATTACAATATTATTAACTGACCGAAACTTAAATACATCATTTTTTGACCCTGCTGGGGGAGGTGATCCCATCTTATATCAACATTTGTTT
A_ESV_1435;size=75	k:Animalia	1.00	p:Arthropoda	1.00	c:Insecta	1.00	o:Diptera	0.78	f:Syrphidae	0.01	g:Volucella	0.01	s:Volucella bombylans	0.01	0.14649	0.01688	TTTATCCTCTACTTTAGCTCATTCAGGAGCTTCAGTTGACCTATCCATTTTTTCGCTTCATTTGGCAGGTATTTCCTCAATCTTAGGGGCCGTAAATTTCATTTCTACTATTATTAATATACGTGCTCCAGGAATGTCATTTGATAAAATATCACTATTTATTTGGTCAGTTTTAATTACTGCCGTTTTACTTTTATTATCATTACCAGTACTAGCAGGAGCTATTACAATATTATTAACTGACCGAAACTTAAATACATCATTTTTTGACCCTGCTGGGGGAGGTGATCCCATCTTATATCAACATTTGTTT
A_ESV_1435;size=75	k:Animalia	1.00	p:Arthropoda	1.00	c:Insecta	1.00	o:Diptera	0.78	f:Tachinidae	0.01	g:Ceromya	0.01	s:Ceromya Wood03DHJ01	0.01	0.14621	0.01688	TTTATCCTCTACTTTAGCTCATTCAGGAGCTTCAGTTGACCTATCCATTTTTTCGCTTCATTTGGCAGGTATTTCCTCAATCTTAGGGGCCGTAAATTTCATTTCTACTATTATTAATATACGTGCTCCAGGAATGTCATTTGATAAAATATCACTATTTATTTGGTCAGTTTTAATTACTGCCGTTTTACTTTTATTATCATTACCAGTACTAGCAGGAGCTATTACAATATTATTAACTGACCGAAACTTAAATACATCATTTTTTGACCCTGCTGGGGGAGGTGATCCCATCTTATATCAACATTTGTTT
A_ESV_1435;size=75	k:Animalia	1.00	p:Arthropoda	1.00	c:Insecta	1.00	o:Lepidoptera	0.11	f:Geometridae	0.04	g:Eupithecia	0.01	s:Eupithecia tripunctaria	0.01	0.08076	0.01688	TTTATCCTCTACTTTAGCTCATTCAGGAGCTTCAGTTGACCTATCCATTTTTTCGCTTCATTTGGCAGGTATTTCCTCAATCTTAGGGGCCGTAAATTTCATTTCTACTATTATTAATATACGTGCTCCAGGAATGTCATTTGATAAAATATCACTATTTATTTGGTCAGTTTTAATTACTGCCGTTTTACTTTTATTATCATTACCAGTACTAGCAGGAGCTATTACAATATTATTAACTGACCGAAACTTAAATACATCATTTTTTGACCCTGCTGGGGGAGGTGATCCCATCTTATATCAACATTTGTTT
A_ESV_1435;size=75	k:Animalia	1.00	p:Arthropoda	1.00	c:Insecta	1.00	o:Lepidoptera	0.11	f:Bombycidae	0.01	g:Bombyx	0.01	s:Bombyx mandarina	0.01	0.08141	0.01688	TTTATCCTCTACTTTAGCTCATTCAGGAGCTTCAGTTGACCTATCCATTTTTTCGCTTCATTTGGCAGGTATTTCCTCAATCTTAGGGGCCGTAAATTTCATTTCTACTATTATTAATATACGTGCTCCAGGAATGTCATTTGATAAAATATCACTATTTATTTGGTCAGTTTTAATTACTGCCGTTTTACTTTTATTATCATTACCAGTACTAGCAGGAGCTATTACAATATTATTAACTGACCGAAACTTAAATACATCATTTTTTGACCCTGCTGGGGGAGGTGATCCCATCTTATATCAACATTTGTTT
A_ESV_1435;size=75	k:Animalia	1.00	p:Arthropoda	1.00	c:Insecta	1.00	o:Lepidoptera	0.11	f:Crambidae	0.01	g:Petrophila	0.01	s:Petrophila BioLep584	0.01	0.08183	0.01688	TTTATCCTCTACTTTAGCTCATTCAGGAGCTTCAGTTGACCTATCCATTTTTTCGCTTCATTTGGCAGGTATTTCCTCAATCTTAGGGGCCGTAAATTTCATTTCTACTATTATTAATATACGTGCTCCAGGAATGTCATTTGATAAAATATCACTATTTATTTGGTCAGTTTTAATTACTGCCGTTTTACTTTTATTATCATTACCAGTACTAGCAGGAGCTATTACAATATTATTAACTGACCGAAACTTAAATACATCATTTTTTGACCCTGCTGGGGGAGGTGATCCCATCTTATATCAACATTTGTTT
A_ESV_1435;size=75	k:Animalia	1.00	p:Arthropoda	1.00	c:Insecta	1.00	o:Lepidoptera	0.11	f:Erebidae	0.01	g:Pangrapta	0.01	s:Pangrapta decoralis	0.01	0.08247	0.01688	TTTATCCTCTACTTTAGCTCATTCAGGAGCTTCAGTTGACCTATCCATTTTTTCGCTTCATTTGGCAGGTATTTCCTCAATCTTAGGGGCCGTAAATTTCATTTCTACTATTATTAATATACGTGCTCCAGGAATGTCATTTGATAAAATATCACTATTTATTTGGTCAGTTTTAATTACTGCCGTTTTACTTTTATTATCATTACCAGTACTAGCAGGAGCTATTACAATATTATTAACTGACCGAAACTTAAATACATCATTTTTTGACCCTGCTGGGGGAGGTGATCCCATCTTATATCAACATTTGTTT
A_ESV_1435;size=75	k:Animalia	1.00	p:Arthropoda	1.00	c:Insecta	1.00	o:Lepidoptera	0.11	f:Gelechiidae	0.01	g:Sinoe	0.01	s:Sinoe BioLep2857	0.01	0.08185	0.01688	TTTATCCTCTACTTTAGCTCATTCAGGAGCTTCAGTTGACCTATCCATTTTTTCGCTTCATTTGGCAGGTATTTCCTCAATCTTAGGGGCCGTAAATTTCATTTCTACTATTATTAATATACGTGCTCCAGGAATGTCATTTGATAAAATATCACTATTTATTTGGTCAGTTTTAATTACTGCCGTTTTACTTTTATTATCATTACCAGTACTAGCAGGAGCTATTACAATATTATTAACTGACCGAAACTTAAATACATCATTTTTTGACCCTGCTGGGGGAGGTGATCCCATCTTATATCAACATTTGTTT
A_ESV_1435;size=75	k:Animalia	1.00	p:Arthropoda	1.00	c:Insecta	1.00	o:Lepidoptera	0.11	f:Lasiocampidae	0.01	g:Leptometa	0.01	s:Leptometa irrorata	0.01	0.08143	0.01688	TTTATCCTCTACTTTAGCTCATTCAGGAGCTTCAGTTGACCTATCCATTTTTTCGCTTCATTTGGCAGGTATTTCCTCAATCTTAGGGGCCGTAAATTTCATTTCTACTATTATTAATATACGTGCTCCAGGAATGTCATTTGATAAAATATCACTATTTATTTGGTCAGTTTTAATTACTGCCGTTTTACTTTTATTATCATTACCAGTACTAGCAGGAGCTATTACAATATTATTAACTGACCGAAACTTAAATACATCATTTTTTGACCCTGCTGGGGGAGGTGATCCCATCTTATATCAACATTTGTTT
A_ESV_1435;size=75	k:Animalia	1.00	p:Arthropoda	1.00	c:Insecta	1.00	o:Lepidoptera	0.11	f:Lycaenidae	0.01	g:Cupido	0.01	s:Cupido minimus	0.01	0.08151	0.01688	TTTATCCTCTACTTTAGCTCATTCAGGAGCTTCAGTTGACCTATCCATTTTTTCGCTTCATTTGGCAGGTATTTCCTCAATCTTAGGGGCCGTAAATTTCATTTCTACTATTATTAATATACGTGCTCCAGGAATGTCATTTGATAAAATATCACTATTTATTTGGTCAGTTTTAATTACTGCCGTTTTACTTTTATTATCATTACCAGTACTAGCAGGAGCTATTACAATATTATTAACTGACCGAAACTTAAATACATCATTTTTTGACCCTGCTGGGGGAGGTGATCCCATCTTATATCAACATTTGTTT
A_ESV_1435;size=75	k:Animalia	1.00	p:Arthropoda	1.00	c:Insecta	1.00	o:Lepidoptera	0.11	f:Noctuidae	0.01	g:Lenisa	0.01	s:Lenisa geminipuncta	0.01	0.08209	0.01688	TTTATCCTCTACTTTAGCTCATTCAGGAGCTTCAGTTGACCTATCCATTTTTTCGCTTCATTTGGCAGGTATTTCCTCAATCTTAGGGGCCGTAAATTTCATTTCTACTATTATTAATATACGTGCTCCAGGAATGTCATTTGATAAAATATCACTATTTATTTGGTCAGTTTTAATTACTGCCGTTTTACTTTTATTATCATTACCAGTACTAGCAGGAGCTATTACAATATTATTAACTGACCGAAACTTAAATACATCATTTTTTGACCCTGCTGGGGGAGGTGATCCCATCTTATATCAACATTTGTTT
A_ESV_1435;size=75	k:Animalia	1.00	p:Arthropoda	1.00	c:Insecta	1.00	o:Hemiptera	0.05	f:Cicadellidae	0.04	g:Homalodisca	0.04	s:Homalodisca vitripennis	0.04	0.06647	0.01688	TTTATCCTCTACTTTAGCTCATTCAGGAGCTTCAGTTGACCTATCCATTTTTTCGCTTCATTTGGCAGGTATTTCCTCAATCTTAGGGGCCGTAAATTTCATTTCTACTATTATTAATATACGTGCTCCAGGAATGTCATTTGATAAAATATCACTATTTATTTGGTCAGTTTTAATTACTGCCGTTTTACTTTTATTATCATTACCAGTACTAGCAGGAGCTATTACAATATTATTAACTGACCGAAACTTAAATACATCATTTTTTGACCCTGCTGGGGGAGGTGATCCCATCTTATATCAACATTTGTTT
A_ESV_1435;size=75	k:Animalia	1.00	p:Arthropoda	1.00	c:Insecta	1.00	o:Orthoptera	0.03	f:Acrididae	0.03	g:Aiolopus	0.01	s:Aiolopus thalassinus	0.01	0.06388	0.01688	TTTATCCTCTACTTTAGCTCATTCAGGAGCTTCAGTTGACCTATCCATTTTTTCGCTTCATTTGGCAGGTATTTCCTCAATCTTAGGGGCCGTAAATTTCATTTCTACTATTATTAATATACGTGCTCCAGGAATGTCATTTGATAAAATATCACTATTTATTTGGTCAGTTTTAATTACTGCCGTTTTACTTTTATTATCATTACCAGTACTAGCAGGAGCTATTACAATATTATTAACTGACCGAAACTTAAATACATCATTTTTTGACCCTGCTGGGGGAGGTGATCCCATCTTATATCAACATTTGTTT
A_ESV_1435;size=75	k:Animalia	1.00	p:Arthropoda	1.00	c:Insecta	1.00	o:Orthoptera	0.03	f:Acrididae	0.03	g:Melanoplus	0.01	s:Melanoplus frigidus	0.01	0.06387	0.01688	TTTATCCTCTACTTTAGCTCATTCAGGAGCTTCAGTTGACCTATCCATTTTTTCGCTTCATTTGGCAGGTATTTCCTCAATCTTAGGGGCCGTAAATTTCATTTCTACTATTATTAATATACGTGCTCCAGGAATGTCATTTGATAAAATATCACTATTTATTTGGTCAGTTTTAATTACTGCCGTTTTACTTTTATTATCATTACCAGTACTAGCAGGAGCTATTACAATATTATTAACTGACCGAAACTTAAATACATCATTTTTTGACCCTGCTGGGGGAGGTGATCCCATCTTATATCAACATTTGTTT
A_ESV_1435;size=75	k:Animalia	1.00	p:Arthropoda	1.00	c:Insecta	1.00	o:Coleoptera	0.02	f:Carabidae	0.01	g:Dicheirotrichus	0.01	s:Dicheirotrichus cognatus	0.01	0.06232	0.01688	TTTATCCTCTACTTTAGCTCATTCAGGAGCTTCAGTTGACCTATCCATTTTTTCGCTTCATTTGGCAGGTATTTCCTCAATCTTAGGGGCCGTAAATTTCATTTCTACTATTATTAATATACGTGCTCCAGGAATGTCATTTGATAAAATATCACTATTTATTTGGTCAGTTTTAATTACTGCCGTTTTACTTTTATTATCATTACCAGTACTAGCAGGAGCTATTACAATATTATTAACTGACCGAAACTTAAATACATCATTTTTTGACCCTGCTGGGGGAGGTGATCCCATCTTATATCAACATTTGTTT
A_ESV_1435;size=75	k:Animalia	1.00	p:Arthropoda	1.00	c:Insecta	1.00	o:Hymenoptera	0.01	f:Tenthredinidae	0.01	g:Brachythops	0.01	s:Brachythops flavens	0.01	0.07356	0.01688	TTTATCCTCTACTTTAGCTCATTCAGGAGCTTCAGTTGACCTATCCATTTTTTCGCTTCATTTGGCAGGTATTTCCTCAATCTTAGGGGCCGTAAATTTCATTTCTACTATTATTAATATACGTGCTCCAGGAATGTCATTTGATAAAATATCACTATTTATTTGGTCAGTTTTAATTACTGCCGTTTTACTTTTATTATCATTACCAGTACTAGCAGGAGCTATTACAATATTATTAACTGACCGAAACTTAAATACATCATTTTTTGACCCTGCTGGGGGAGGTGATCCCATCTTATATCAACATTTGTTT
A_ESV_1436;size=75	k:Animalia	1.00	p:Arthropoda	1.00	c:Insecta	1.00	o:Hymenoptera	1.00	f:Apidae	1.00	g:Anthophora	1.00	s:Anthophora crinipes	0.93	0.40365	0.26926	TTTATCTTCATATTTATTTCATTCATCACCTTCAGTTGATATTACTATTTTTTCTTTACATTTATCTGGTGTTTCTTCAATTATTGGATCAATAAATTTTATAGTCACTATTATAATAATACAAAATTTATCTTTAAATTTTGATCAAATAGCTTTATTTCCTTGATCAGTTTTTATTACAGCTATTTTATTATTATTATCATTACCTGTTTTAGCTGGTGCTATTACTATATTAATTTTTGATCGAAATATTAATACTTCTTTTTTTGATCCTTTAGGAGGAGGTGATCCTATTTTATATCAACATTTATTT
A_ESV_1436;size=75	k:Animalia	1.00	p:Arthropoda	1.00	c:Insecta	1.00	o:Hymenoptera	1.00	f:Apidae	1.00	g:Anthophora	1.00	s:Anthophora plumipes	0.07	0.37692	0.26926	TTTATCTTCATATTTATTTCATTCATCACCTTCAGTTGATATTACTATTTTTTCTTTACATTTATCTGGTGTTTCTTCAATTATTGGATCAATAAATTTTATAGTCACTATTATAATAATACAAAATTTATCTTTAAATTTTGATCAAATAGCTTTATTTCCTTGATCAGTTTTTATTACAGCTATTTTATTATTATTATCATTACCTGTTTTAGCTGGTGCTATTACTATATTAATTTTTGATCGAAATATTAATACTTCTTTTTTTGATCCTTTAGGAGGAGGTGATCCTATTTTATATCAACATTTATTT
A_ESV_1437;size=75	k:Animalia	1.00	p:Arthropoda	1.00	c:Insecta	1.00	o:Diptera	1.00	f:Hybotidae	1.00	g:Platypalpus	1.00	s:Platypalpus nigritarsis	1.00	0.37995	0.58622	ATTATCTTCAGGAATCGCCCATGGAGGAGCCTCTGTAGATTTAGCTATTTTTTCTCTACATTTAGCAGGTATTTCATCAATTCTAGGAGCTGTAAATTTTATTACAACTGTTATTAACATACGATCTATGGGAATTACCCTAGACCGAATACCTTTATTTGTTTGATCAGTTGTTATTACTGCTATTCTTCTACTTTTATCTCTCCCAGTTTTAGCAGGAGCAATTACTATACTTTTAACAGATCGAAACCTAAATACTTCATTTTTTGACCCTGCTGGGGGAGGAGACCCAATTCTTTACCAACACTTATTT
A_ESV_1438;size=75	k:Animalia	1.00	p:Arthropoda	1.00	c:Insecta	1.00	o:Diptera	0.88	f:Sphaeroceridae	0.27	g:Terrilimosina	0.14	s:Terrilimosina pexa	0.12	0.19466	0.07436	TCTATCTTCAGGAATTGCCCATGGAGGGGCATCAGTTGACCTAGCTATTTTTTCTCTCCATTTAGCTGGAATTTCCTCTATTTTAGGGGCAGTAAACTTTATTACAACAGTCATTAATATACGAGCAACAGGAATTACGCTAGACCGAATACCATTATTTGTGTGATCCGTTTTAATTACTGCAATTTTATTATTACTTTCTCTACCCGTATTAGCCGGAGCTATTACAATATTATTAACAGATCGAAATTTAAATACGTCATTTTTTGATCCAGCAGGAGGGGGAGACCCTGTTCTTTACCAACACTTATTC
A_ESV_1438;size=75	k:Animalia	1.00	p:Arthropoda	1.00	c:Insecta	1.00	o:Diptera	0.88	f:Sphaeroceridae	0.27	g:Terrilimosina	0.14	s:Terrilimosina schmitzi	0.02	0.19004	0.07436	TCTATCTTCAGGAATTGCCCATGGAGGGGCATCAGTTGACCTAGCTATTTTTTCTCTCCATTTAGCTGGAATTTCCTCTATTTTAGGGGCAGTAAACTTTATTACAACAGTCATTAATATACGAGCAACAGGAATTACGCTAGACCGAATACCATTATTTGTGTGATCCGTTTTAATTACTGCAATTTTATTATTACTTTCTCTACCCGTATTAGCCGGAGCTATTACAATATTATTAACAGATCGAAATTTAAATACGTCATTTTTTGATCCAGCAGGAGGGGGAGACCCTGTTCTTTACCAACACTTATTC
A_ESV_1438;size=75	k:Animalia	1.00	p:Arthropoda	1.00	c:Insecta	1.00	o:Diptera	0.88	f:Sphaeroceridae	0.27	g:Bifronsina	0.09	s:Bifronsina bifrons	0.09	0.18982	0.07436	TCTATCTTCAGGAATTGCCCATGGAGGGGCATCAGTTGACCTAGCTATTTTTTCTCTCCATTTAGCTGGAATTTCCTCTATTTTAGGGGCAGTAAACTTTATTACAACAGTCATTAATATACGAGCAACAGGAATTACGCTAGACCGAATACCATTATTTGTGTGATCCGTTTTAATTACTGCAATTTTATTATTACTTTCTCTACCCGTATTAGCCGGAGCTATTACAATATTATTAACAGATCGAAATTTAAATACGTCATTTTTTGATCCAGCAGGAGGGGGAGACCCTGTTCTTTACCAACACTTATTC
A_ESV_1438;size=75	k:Animalia	1.00	p:Arthropoda	1.00	c:Insecta	1.00	o:Diptera	0.88	f:Sphaeroceridae	0.27	g:Coproica	0.01	s:Coproica cf. diabolica	0.01	0.18386	0.07436	TCTATCTTCAGGAATTGCCCATGGAGGGGCATCAGTTGACCTAGCTATTTTTTCTCTCCATTTAGCTGGAATTTCCTCTATTTTAGGGGCAGTAAACTTTATTACAACAGTCATTAATATACGAGCAACAGGAATTACGCTAGACCGAATACCATTATTTGTGTGATCCGTTTTAATTACTGCAATTTTATTATTACTTTCTCTACCCGTATTAGCCGGAGCTATTACAATATTATTAACAGATCGAAATTTAAATACGTCATTTTTTGATCCAGCAGGAGGGGGAGACCCTGTTCTTTACCAACACTTATTC
A_ESV_1438;size=75	k:Animalia	1.00	p:Arthropoda	1.00	c:Insecta	1.00	o:Diptera	0.88	f:Sphaeroceridae	0.27	g:Lepidosina	0.01	s:Lepidosina angusticercus	0.01	0.18389	0.07436	TCTATCTTCAGGAATTGCCCATGGAGGGGCATCAGTTGACCTAGCTATTTTTTCTCTCCATTTAGCTGGAATTTCCTCTATTTTAGGGGCAGTAAACTTTATTACAACAGTCATTAATATACGAGCAACAGGAATTACGCTAGACCGAATACCATTATTTGTGTGATCCGTTTTAATTACTGCAATTTTATTATTACTTTCTCTACCCGTATTAGCCGGAGCTATTACAATATTATTAACAGATCGAAATTTAAATACGTCATTTTTTGATCCAGCAGGAGGGGGAGACCCTGTTCTTTACCAACACTTATTC
A_ESV_1438;size=75	k:Animalia	1.00	p:Arthropoda	1.00	c:Insecta	1.00	o:Diptera	0.88	f:Sphaeroceridae	0.27	g:Lotophila	0.01	s:Lotophila atra	0.01	0.18389	0.07436	TCTATCTTCAGGAATTGCCCATGGAGGGGCATCAGTTGACCTAGCTATTTTTTCTCTCCATTTAGCTGGAATTTCCTCTATTTTAGGGGCAGTAAACTTTATTACAACAGTCATTAATATACGAGCAACAGGAATTACGCTAGACCGAATACCATTATTTGTGTGATCCGTTTTAATTACTGCAATTTTATTATTACTTTCTCTACCCGTATTAGCCGGAGCTATTACAATATTATTAACAGATCGAAATTTAAATACGTCATTTTTTGATCCAGCAGGAGGGGGAGACCCTGTTCTTTACCAACACTTATTC
A_ESV_1438;size=75	k:Animalia	1.00	p:Arthropoda	1.00	c:Insecta	1.00	o:Diptera	0.88	f:Chloropidae	0.13	g:Rhopalopterum	0.11	s:Rhopalopterum carbonarium	0.09	0.18054	0.07436	TCTATCTTCAGGAATTGCCCATGGAGGGGCATCAGTTGACCTAGCTATTTTTTCTCTCCATTTAGCTGGAATTTCCTCTATTTTAGGGGCAGTAAACTTTATTACAACAGTCATTAATATACGAGCAACAGGAATTACGCTAGACCGAATACCATTATTTGTGTGATCCGTTTTAATTACTGCAATTTTATTATTACTTTCTCTACCCGTATTAGCCGGAGCTATTACAATATTATTAACAGATCGAAATTTAAATACGTCATTTTTTGATCCAGCAGGAGGGGGAGACCCTGTTCTTTACCAACACTTATTC
A_ESV_1438;size=75	k:Animalia	1.00	p:Arthropoda	1.00	c:Insecta	1.00	o:Diptera	0.88	f:Chloropidae	0.13	g:Rhopalopterum	0.11	s:Rhopalopterum atricilla	0.02	0.17759	0.07436	TCTATCTTCAGGAATTGCCCATGGAGGGGCATCAGTTGACCTAGCTATTTTTTCTCTCCATTTAGCTGGAATTTCCTCTATTTTAGGGGCAGTAAACTTTATTACAACAGTCATTAATATACGAGCAACAGGAATTACGCTAGACCGAATACCATTATTTGTGTGATCCGTTTTAATTACTGCAATTTTATTATTACTTTCTCTACCCGTATTAGCCGGAGCTATTACAATATTATTAACAGATCGAAATTTAAATACGTCATTTTTTGATCCAGCAGGAGGGGGAGACCCTGTTCTTTACCAACACTTATTC
A_ESV_1438;size=75	k:Animalia	1.00	p:Arthropoda	1.00	c:Insecta	1.00	o:Diptera	0.88	f:Chloropidae	0.13	g:Microcercis	0.02	s:Microcercis albipalpis	0.01	0.17351	0.07436	TCTATCTTCAGGAATTGCCCATGGAGGGGCATCAGTTGACCTAGCTATTTTTTCTCTCCATTTAGCTGGAATTTCCTCTATTTTAGGGGCAGTAAACTTTATTACAACAGTCATTAATATACGAGCAACAGGAATTACGCTAGACCGAATACCATTATTTGTGTGATCCGTTTTAATTACTGCAATTTTATTATTACTTTCTCTACCCGTATTAGCCGGAGCTATTACAATATTATTAACAGATCGAAATTTAAATACGTCATTTTTTGATCCAGCAGGAGGGGGAGACCCTGTTCTTTACCAACACTTATTC
A_ESV_1438;size=75	k:Animalia	1.00	p:Arthropoda	1.00	c:Insecta	1.00	o:Diptera	0.88	f:Chloropidae	0.13	g:Microcercis	0.02	s:Microcercis kerteszi	0.01	0.17351	0.07436	TCTATCTTCAGGAATTGCCCATGGAGGGGCATCAGTTGACCTAGCTATTTTTTCTCTCCATTTAGCTGGAATTTCCTCTATTTTAGGGGCAGTAAACTTTATTACAACAGTCATTAATATACGAGCAACAGGAATTACGCTAGACCGAATACCATTATTTGTGTGATCCGTTTTAATTACTGCAATTTTATTATTACTTTCTCTACCCGTATTAGCCGGAGCTATTACAATATTATTAACAGATCGAAATTTAAATACGTCATTTTTTGATCCAGCAGGAGGGGGAGACCCTGTTCTTTACCAACACTTATTC
A_ESV_1438;size=75	k:Animalia	1.00	p:Arthropoda	1.00	c:Insecta	1.00	o:Diptera	0.88	f:Chironomidae	0.12	g:Monodiamesa	0.03	s:Monodiamesa ekmani	0.03	0.16771	0.07436	TCTATCTTCAGGAATTGCCCATGGAGGGGCATCAGTTGACCTAGCTATTTTTTCTCTCCATTTAGCTGGAATTTCCTCTATTTTAGGGGCAGTAAACTTTATTACAACAGTCATTAATATACGAGCAACAGGAATTACGCTAGACCGAATACCATTATTTGTGTGATCCGTTTTAATTACTGCAATTTTATTATTACTTTCTCTACCCGTATTAGCCGGAGCTATTACAATATTATTAACAGATCGAAATTTAAATACGTCATTTTTTGATCCAGCAGGAGGGGGAGACCCTGTTCTTTACCAACACTTATTC
A_ESV_1438;size=75	k:Animalia	1.00	p:Arthropoda	1.00	c:Insecta	1.00	o:Diptera	0.88	f:Chironomidae	0.12	g:Thienemannimyia	0.02	s:Thienemannimyia carnea	0.01	0.16707	0.07436	TCTATCTTCAGGAATTGCCCATGGAGGGGCATCAGTTGACCTAGCTATTTTTTCTCTCCATTTAGCTGGAATTTCCTCTATTTTAGGGGCAGTAAACTTTATTACAACAGTCATTAATATACGAGCAACAGGAATTACGCTAGACCGAATACCATTATTTGTGTGATCCGTTTTAATTACTGCAATTTTATTATTACTTTCTCTACCCGTATTAGCCGGAGCTATTACAATATTATTAACAGATCGAAATTTAAATACGTCATTTTTTGATCCAGCAGGAGGGGGAGACCCTGTTCTTTACCAACACTTATTC
A_ESV_1438;size=75	k:Animalia	1.00	p:Arthropoda	1.00	c:Insecta	1.00	o:Diptera	0.88	f:Chironomidae	0.12	g:Cricotopus	0.01	s:Cricotopus fuscus	0.01	0.16669	0.07436	TCTATCTTCAGGAATTGCCCATGGAGGGGCATCAGTTGACCTAGCTATTTTTTCTCTCCATTTAGCTGGAATTTCCTCTATTTTAGGGGCAGTAAACTTTATTACAACAGTCATTAATATACGAGCAACAGGAATTACGCTAGACCGAATACCATTATTTGTGTGATCCGTTTTAATTACTGCAATTTTATTATTACTTTCTCTACCCGTATTAGCCGGAGCTATTACAATATTATTAACAGATCGAAATTTAAATACGTCATTTTTTGATCCAGCAGGAGGGGGAGACCCTGTTCTTTACCAACACTTATTC
A_ESV_1438;size=75	k:Animalia	1.00	p:Arthropoda	1.00	c:Insecta	1.00	o:Diptera	0.88	f:Chironomidae	0.12	g:Gymnometriocnemus	0.01	s:Gymnometriocnemus brumalis	0.01	0.16662	0.07436	TCTATCTTCAGGAATTGCCCATGGAGGGGCATCAGTTGACCTAGCTATTTTTTCTCTCCATTTAGCTGGAATTTCCTCTATTTTAGGGGCAGTAAACTTTATTACAACAGTCATTAATATACGAGCAACAGGAATTACGCTAGACCGAATACCATTATTTGTGTGATCCGTTTTAATTACTGCAATTTTATTATTACTTTCTCTACCCGTATTAGCCGGAGCTATTACAATATTATTAACAGATCGAAATTTAAATACGTCATTTTTTGATCCAGCAGGAGGGGGAGACCCTGTTCTTTACCAACACTTATTC
A_ESV_1438;size=75	k:Animalia	1.00	p:Arthropoda	1.00	c:Insecta	1.00	o:Diptera	0.88	f:Chironomidae	0.12	g:Orthocladius	0.01	s:Orthocladius carlatus	0.01	0.16677	0.07436	TCTATCTTCAGGAATTGCCCATGGAGGGGCATCAGTTGACCTAGCTATTTTTTCTCTCCATTTAGCTGGAATTTCCTCTATTTTAGGGGCAGTAAACTTTATTACAACAGTCATTAATATACGAGCAACAGGAATTACGCTAGACCGAATACCATTATTTGTGTGATCCGTTTTAATTACTGCAATTTTATTATTACTTTCTCTACCCGTATTAGCCGGAGCTATTACAATATTATTAACAGATCGAAATTTAAATACGTCATTTTTTGATCCAGCAGGAGGGGGAGACCCTGTTCTTTACCAACACTTATTC
A_ESV_1438;size=75	k:Animalia	1.00	p:Arthropoda	1.00	c:Insecta	1.00	o:Diptera	0.88	f:Chironomidae	0.12	g:Paraphaenocladius	0.01	s:Paraphaenocladius impensus	0.01	0.16666	0.07436	TCTATCTTCAGGAATTGCCCATGGAGGGGCATCAGTTGACCTAGCTATTTTTTCTCTCCATTTAGCTGGAATTTCCTCTATTTTAGGGGCAGTAAACTTTATTACAACAGTCATTAATATACGAGCAACAGGAATTACGCTAGACCGAATACCATTATTTGTGTGATCCGTTTTAATTACTGCAATTTTATTATTACTTTCTCTACCCGTATTAGCCGGAGCTATTACAATATTATTAACAGATCGAAATTTAAATACGTCATTTTTTGATCCAGCAGGAGGGGGAGACCCTGTTCTTTACCAACACTTATTC
A_ESV_1438;size=75	k:Animalia	1.00	p:Arthropoda	1.00	c:Insecta	1.00	o:Diptera	0.88	f:Chironomidae	0.12	g:Polypedilum	0.01	s:Polypedilum uncinatum	0.01	0.16680	0.07436	TCTATCTTCAGGAATTGCCCATGGAGGGGCATCAGTTGACCTAGCTATTTTTTCTCTCCATTTAGCTGGAATTTCCTCTATTTTAGGGGCAGTAAACTTTATTACAACAGTCATTAATATACGAGCAACAGGAATTACGCTAGACCGAATACCATTATTTGTGTGATCCGTTTTAATTACTGCAATTTTATTATTACTTTCTCTACCCGTATTAGCCGGAGCTATTACAATATTATTAACAGATCGAAATTTAAATACGTCATTTTTTGATCCAGCAGGAGGGGGAGACCCTGTTCTTTACCAACACTTATTC
A_ESV_1438;size=75	k:Animalia	1.00	p:Arthropoda	1.00	c:Insecta	1.00	o:Diptera	0.88	f:Chironomidae	0.12	g:Rheocricotopus	0.01	s:Rheocricotopus robacki	0.01	0.16685	0.07436	TCTATCTTCAGGAATTGCCCATGGAGGGGCATCAGTTGACCTAGCTATTTTTTCTCTCCATTTAGCTGGAATTTCCTCTATTTTAGGGGCAGTAAACTTTATTACAACAGTCATTAATATACGAGCAACAGGAATTACGCTAGACCGAATACCATTATTTGTGTGATCCGTTTTAATTACTGCAATTTTATTATTACTTTCTCTACCCGTATTAGCCGGAGCTATTACAATATTATTAACAGATCGAAATTTAAATACGTCATTTTTTGATCCAGCAGGAGGGGGAGACCCTGTTCTTTACCAACACTTATTC
A_ESV_1438;size=75	k:Animalia	1.00	p:Arthropoda	1.00	c:Insecta	1.00	o:Diptera	0.88	f:Chironomidae	0.12	g:Thienemanniella	0.01	s:Thienemanniella obscura	0.01	0.16685	0.07436	TCTATCTTCAGGAATTGCCCATGGAGGGGCATCAGTTGACCTAGCTATTTTTTCTCTCCATTTAGCTGGAATTTCCTCTATTTTAGGGGCAGTAAACTTTATTACAACAGTCATTAATATACGAGCAACAGGAATTACGCTAGACCGAATACCATTATTTGTGTGATCCGTTTTAATTACTGCAATTTTATTATTACTTTCTCTACCCGTATTAGCCGGAGCTATTACAATATTATTAACAGATCGAAATTTAAATACGTCATTTTTTGATCCAGCAGGAGGGGGAGACCCTGTTCTTTACCAACACTTATTC
A_ESV_1438;size=75	k:Animalia	1.00	p:Arthropoda	1.00	c:Insecta	1.00	o:Diptera	0.88	f:Chironomidae	0.12	g:chiroJanzen01	0.01	s:chiroJanzen01 Janzen01	0.01	0.16685	0.07436	TCTATCTTCAGGAATTGCCCATGGAGGGGCATCAGTTGACCTAGCTATTTTTTCTCTCCATTTAGCTGGAATTTCCTCTATTTTAGGGGCAGTAAACTTTATTACAACAGTCATTAATATACGAGCAACAGGAATTACGCTAGACCGAATACCATTATTTGTGTGATCCGTTTTAATTACTGCAATTTTATTATTACTTTCTCTACCCGTATTAGCCGGAGCTATTACAATATTATTAACAGATCGAAATTTAAATACGTCATTTTTTGATCCAGCAGGAGGGGGAGACCCTGTTCTTTACCAACACTTATTC
A_ESV_1438;size=75	k:Animalia	1.00	p:Arthropoda	1.00	c:Insecta	1.00	o:Diptera	0.88	f:Muscidae	0.05	g:Azelia	0.02	s:Azelia cilipes	0.01	0.16869	0.07436	TCTATCTTCAGGAATTGCCCATGGAGGGGCATCAGTTGACCTAGCTATTTTTTCTCTCCATTTAGCTGGAATTTCCTCTATTTTAGGGGCAGTAAACTTTATTACAACAGTCATTAATATACGAGCAACAGGAATTACGCTAGACCGAATACCATTATTTGTGTGATCCGTTTTAATTACTGCAATTTTATTATTACTTTCTCTACCCGTATTAGCCGGAGCTATTACAATATTATTAACAGATCGAAATTTAAATACGTCATTTTTTGATCCAGCAGGAGGGGGAGACCCTGTTCTTTACCAACACTTATTC
A_ESV_1438;size=75	k:Animalia	1.00	p:Arthropoda	1.00	c:Insecta	1.00	o:Diptera	0.88	f:Muscidae	0.05	g:Azelia	0.02	s:Azelia nebulosa	0.01	0.16869	0.07436	TCTATCTTCAGGAATTGCCCATGGAGGGGCATCAGTTGACCTAGCTATTTTTTCTCTCCATTTAGCTGGAATTTCCTCTATTTTAGGGGCAGTAAACTTTATTACAACAGTCATTAATATACGAGCAACAGGAATTACGCTAGACCGAATACCATTATTTGTGTGATCCGTTTTAATTACTGCAATTTTATTATTACTTTCTCTACCCGTATTAGCCGGAGCTATTACAATATTATTAACAGATCGAAATTTAAATACGTCATTTTTTGATCCAGCAGGAGGGGGAGACCCTGTTCTTTACCAACACTTATTC
A_ESV_1438;size=75	k:Animalia	1.00	p:Arthropoda	1.00	c:Insecta	1.00	o:Diptera	0.88	f:Muscidae	0.05	g:Coenosia	0.01	s:Coenosia wrangelensis	0.01	0.16840	0.07436	TCTATCTTCAGGAATTGCCCATGGAGGGGCATCAGTTGACCTAGCTATTTTTTCTCTCCATTTAGCTGGAATTTCCTCTATTTTAGGGGCAGTAAACTTTATTACAACAGTCATTAATATACGAGCAACAGGAATTACGCTAGACCGAATACCATTATTTGTGTGATCCGTTTTAATTACTGCAATTTTATTATTACTTTCTCTACCCGTATTAGCCGGAGCTATTACAATATTATTAACAGATCGAAATTTAAATACGTCATTTTTTGATCCAGCAGGAGGGGGAGACCCTGTTCTTTACCAACACTTATTC
A_ESV_1438;size=75	k:Animalia	1.00	p:Arthropoda	1.00	c:Insecta	1.00	o:Diptera	0.88	f:Muscidae	0.05	g:Spilogona	0.01	s:Spilogona dorsata	0.01	0.16841	0.07436	TCTATCTTCAGGAATTGCCCATGGAGGGGCATCAGTTGACCTAGCTATTTTTTCTCTCCATTTAGCTGGAATTTCCTCTATTTTAGGGGCAGTAAACTTTATTACAACAGTCATTAATATACGAGCAACAGGAATTACGCTAGACCGAATACCATTATTTGTGTGATCCGTTTTAATTACTGCAATTTTATTATTACTTTCTCTACCCGTATTAGCCGGAGCTATTACAATATTATTAACAGATCGAAATTTAAATACGTCATTTTTTGATCCAGCAGGAGGGGGAGACCCTGTTCTTTACCAACACTTATTC
A_ESV_1438;size=75	k:Animalia	1.00	p:Arthropoda	1.00	c:Insecta	1.00	o:Diptera	0.88	f:Ephydridae	0.04	g:Philygria	0.04	s:Philygria debilis	0.04	0.17069	0.07436	TCTATCTTCAGGAATTGCCCATGGAGGGGCATCAGTTGACCTAGCTATTTTTTCTCTCCATTTAGCTGGAATTTCCTCTATTTTAGGGGCAGTAAACTTTATTACAACAGTCATTAATATACGAGCAACAGGAATTACGCTAGACCGAATACCATTATTTGTGTGATCCGTTTTAATTACTGCAATTTTATTATTACTTTCTCTACCCGTATTAGCCGGAGCTATTACAATATTATTAACAGATCGAAATTTAAATACGTCATTTTTTGATCCAGCAGGAGGGGGAGACCCTGTTCTTTACCAACACTTATTC
A_ESV_1438;size=75	k:Animalia	1.00	p:Arthropoda	1.00	c:Insecta	1.00	o:Diptera	0.88	f:Simuliidae	0.03	g:Simulium	0.03	s:Simulium mediovittatum	0.01	0.16918	0.07436	TCTATCTTCAGGAATTGCCCATGGAGGGGCATCAGTTGACCTAGCTATTTTTTCTCTCCATTTAGCTGGAATTTCCTCTATTTTAGGGGCAGTAAACTTTATTACAACAGTCATTAATATACGAGCAACAGGAATTACGCTAGACCGAATACCATTATTTGTGTGATCCGTTTTAATTACTGCAATTTTATTATTACTTTCTCTACCCGTATTAGCCGGAGCTATTACAATATTATTAACAGATCGAAATTTAAATACGTCATTTTTTGATCCAGCAGGAGGGGGAGACCCTGTTCTTTACCAACACTTATTC
A_ESV_1438;size=75	k:Animalia	1.00	p:Arthropoda	1.00	c:Insecta	1.00	o:Diptera	0.88	f:Tachinidae	0.03	g:Phytomyptera	0.01	s:Phytomyptera Malaise4097	0.01	0.16828	0.07436	TCTATCTTCAGGAATTGCCCATGGAGGGGCATCAGTTGACCTAGCTATTTTTTCTCTCCATTTAGCTGGAATTTCCTCTATTTTAGGGGCAGTAAACTTTATTACAACAGTCATTAATATACGAGCAACAGGAATTACGCTAGACCGAATACCATTATTTGTGTGATCCGTTTTAATTACTGCAATTTTATTATTACTTTCTCTACCCGTATTAGCCGGAGCTATTACAATATTATTAACAGATCGAAATTTAAATACGTCATTTTTTGATCCAGCAGGAGGGGGAGACCCTGTTCTTTACCAACACTTATTC
A_ESV_1438;size=75	k:Animalia	1.00	p:Arthropoda	1.00	c:Insecta	1.00	o:Diptera	0.88	f:Tachinidae	0.03	g:Zaira	0.01	s:Zaira Malaise5075	0.01	0.16830	0.07436	TCTATCTTCAGGAATTGCCCATGGAGGGGCATCAGTTGACCTAGCTATTTTTTCTCTCCATTTAGCTGGAATTTCCTCTATTTTAGGGGCAGTAAACTTTATTACAACAGTCATTAATATACGAGCAACAGGAATTACGCTAGACCGAATACCATTATTTGTGTGATCCGTTTTAATTACTGCAATTTTATTATTACTTTCTCTACCCGTATTAGCCGGAGCTATTACAATATTATTAACAGATCGAAATTTAAATACGTCATTTTTTGATCCAGCAGGAGGGGGAGACCCTGTTCTTTACCAACACTTATTC
A_ESV_1438;size=75	k:Animalia	1.00	p:Arthropoda	1.00	c:Insecta	1.00	o:Diptera	0.88	f:Agromyzidae	0.02	g:Liriomyza	0.02	s:Liriomyza sativae	0.02	0.16904	0.07436	TCTATCTTCAGGAATTGCCCATGGAGGGGCATCAGTTGACCTAGCTATTTTTTCTCTCCATTTAGCTGGAATTTCCTCTATTTTAGGGGCAGTAAACTTTATTACAACAGTCATTAATATACGAGCAACAGGAATTACGCTAGACCGAATACCATTATTTGTGTGATCCGTTTTAATTACTGCAATTTTATTATTACTTTCTCTACCCGTATTAGCCGGAGCTATTACAATATTATTAACAGATCGAAATTTAAATACGTCATTTTTTGATCCAGCAGGAGGGGGAGACCCTGTTCTTTACCAACACTTATTC
A_ESV_1438;size=75	k:Animalia	1.00	p:Arthropoda	1.00	c:Insecta	1.00	o:Diptera	0.88	f:Culicidae	0.02	g:Anopheles	0.02	s:Anopheles funestus	0.01	0.16794	0.07436	TCTATCTTCAGGAATTGCCCATGGAGGGGCATCAGTTGACCTAGCTATTTTTTCTCTCCATTTAGCTGGAATTTCCTCTATTTTAGGGGCAGTAAACTTTATTACAACAGTCATTAATATACGAGCAACAGGAATTACGCTAGACCGAATACCATTATTTGTGTGATCCGTTTTAATTACTGCAATTTTATTATTACTTTCTCTACCCGTATTAGCCGGAGCTATTACAATATTATTAACAGATCGAAATTTAAATACGTCATTTTTTGATCCAGCAGGAGGGGGAGACCCTGTTCTTTACCAACACTTATTC
A_ESV_1438;size=75	k:Animalia	1.00	p:Arthropoda	1.00	c:Insecta	1.00	o:Diptera	0.88	f:Agromyzidae	0.02	g:Phytomyza	0.01	s:Phytomyza thalictrella	0.01	0.16873	0.07436	TCTATCTTCAGGAATTGCCCATGGAGGGGCATCAGTTGACCTAGCTATTTTTTCTCTCCATTTAGCTGGAATTTCCTCTATTTTAGGGGCAGTAAACTTTATTACAACAGTCATTAATATACGAGCAACAGGAATTACGCTAGACCGAATACCATTATTTGTGTGATCCGTTTTAATTACTGCAATTTTATTATTACTTTCTCTACCCGTATTAGCCGGAGCTATTACAATATTATTAACAGATCGAAATTTAAATACGTCATTTTTTGATCCAGCAGGAGGGGGAGACCCTGTTCTTTACCAACACTTATTC
A_ESV_1438;size=75	k:Animalia	1.00	p:Arthropoda	1.00	c:Insecta	1.00	o:Diptera	0.88	f:Drosophilidae	0.02	g:Drosophila	0.01	s:Drosophila cuaso	0.01	0.16828	0.07436	TCTATCTTCAGGAATTGCCCATGGAGGGGCATCAGTTGACCTAGCTATTTTTTCTCTCCATTTAGCTGGAATTTCCTCTATTTTAGGGGCAGTAAACTTTATTACAACAGTCATTAATATACGAGCAACAGGAATTACGCTAGACCGAATACCATTATTTGTGTGATCCGTTTTAATTACTGCAATTTTATTATTACTTTCTCTACCCGTATTAGCCGGAGCTATTACAATATTATTAACAGATCGAAATTTAAATACGTCATTTTTTGATCCAGCAGGAGGGGGAGACCCTGTTCTTTACCAACACTTATTC
A_ESV_1438;size=75	k:Animalia	1.00	p:Arthropoda	1.00	c:Insecta	1.00	o:Diptera	0.88	f:Empididae	0.02	g:Hilara	0.01	s:Hilara abdominalis	0.01	0.16896	0.07436	TCTATCTTCAGGAATTGCCCATGGAGGGGCATCAGTTGACCTAGCTATTTTTTCTCTCCATTTAGCTGGAATTTCCTCTATTTTAGGGGCAGTAAACTTTATTACAACAGTCATTAATATACGAGCAACAGGAATTACGCTAGACCGAATACCATTATTTGTGTGATCCGTTTTAATTACTGCAATTTTATTATTACTTTCTCTACCCGTATTAGCCGGAGCTATTACAATATTATTAACAGATCGAAATTTAAATACGTCATTTTTTGATCCAGCAGGAGGGGGAGACCCTGTTCTTTACCAACACTTATTC
A_ESV_1438;size=75	k:Animalia	1.00	p:Arthropoda	1.00	c:Insecta	1.00	o:Diptera	0.88	f:Limoniidae	0.02	g:Molophilus	0.01	s:Molophilus obscurus	0.01	0.16893	0.07436	TCTATCTTCAGGAATTGCCCATGGAGGGGCATCAGTTGACCTAGCTATTTTTTCTCTCCATTTAGCTGGAATTTCCTCTATTTTAGGGGCAGTAAACTTTATTACAACAGTCATTAATATACGAGCAACAGGAATTACGCTAGACCGAATACCATTATTTGTGTGATCCGTTTTAATTACTGCAATTTTATTATTACTTTCTCTACCCGTATTAGCCGGAGCTATTACAATATTATTAACAGATCGAAATTTAAATACGTCATTTTTTGATCCAGCAGGAGGGGGAGACCCTGTTCTTTACCAACACTTATTC
A_ESV_1438;size=75	k:Animalia	1.00	p:Arthropoda	1.00	c:Insecta	1.00	o:Diptera	0.88	f:Mycetophilidae	0.02	g:Exechia	0.01	s:Exechia pseudocincta	0.01	0.16869	0.07436	TCTATCTTCAGGAATTGCCCATGGAGGGGCATCAGTTGACCTAGCTATTTTTTCTCTCCATTTAGCTGGAATTTCCTCTATTTTAGGGGCAGTAAACTTTATTACAACAGTCATTAATATACGAGCAACAGGAATTACGCTAGACCGAATACCATTATTTGTGTGATCCGTTTTAATTACTGCAATTTTATTATTACTTTCTCTACCCGTATTAGCCGGAGCTATTACAATATTATTAACAGATCGAAATTTAAATACGTCATTTTTTGATCCAGCAGGAGGGGGAGACCCTGTTCTTTACCAACACTTATTC
A_ESV_1438;size=75	k:Animalia	1.00	p:Arthropoda	1.00	c:Insecta	1.00	o:Diptera	0.88	f:Mycetophilidae	0.02	g:Exechiopsis	0.01	s:Exechiopsis furcata	0.01	0.16871	0.07436	TCTATCTTCAGGAATTGCCCATGGAGGGGCATCAGTTGACCTAGCTATTTTTTCTCTCCATTTAGCTGGAATTTCCTCTATTTTAGGGGCAGTAAACTTTATTACAACAGTCATTAATATACGAGCAACAGGAATTACGCTAGACCGAATACCATTATTTGTGTGATCCGTTTTAATTACTGCAATTTTATTATTACTTTCTCTACCCGTATTAGCCGGAGCTATTACAATATTATTAACAGATCGAAATTTAAATACGTCATTTTTTGATCCAGCAGGAGGGGGAGACCCTGTTCTTTACCAACACTTATTC
A_ESV_1438;size=75	k:Animalia	1.00	p:Arthropoda	1.00	c:Insecta	1.00	o:Diptera	0.88	f:Heleomyzidae	0.01	g:Trixoscelis	0.01	s:Trixoscelis tumida	0.01	0.16875	0.07436	TCTATCTTCAGGAATTGCCCATGGAGGGGCATCAGTTGACCTAGCTATTTTTTCTCTCCATTTAGCTGGAATTTCCTCTATTTTAGGGGCAGTAAACTTTATTACAACAGTCATTAATATACGAGCAACAGGAATTACGCTAGACCGAATACCATTATTTGTGTGATCCGTTTTAATTACTGCAATTTTATTATTACTTTCTCTACCCGTATTAGCCGGAGCTATTACAATATTATTAACAGATCGAAATTTAAATACGTCATTTTTTGATCCAGCAGGAGGGGGAGACCCTGTTCTTTACCAACACTTATTC
A_ESV_1438;size=75	k:Animalia	1.00	p:Arthropoda	1.00	c:Insecta	1.00	o:Diptera	0.88	f:Hybotidae	0.01	g:Platypalpus	0.01	s:Platypalpus stabilis	0.01	0.16879	0.07436	TCTATCTTCAGGAATTGCCCATGGAGGGGCATCAGTTGACCTAGCTATTTTTTCTCTCCATTTAGCTGGAATTTCCTCTATTTTAGGGGCAGTAAACTTTATTACAACAGTCATTAATATACGAGCAACAGGAATTACGCTAGACCGAATACCATTATTTGTGTGATCCGTTTTAATTACTGCAATTTTATTATTACTTTCTCTACCCGTATTAGCCGGAGCTATTACAATATTATTAACAGATCGAAATTTAAATACGTCATTTTTTGATCCAGCAGGAGGGGGAGACCCTGTTCTTTACCAACACTTATTC
A_ESV_1438;size=75	k:Animalia	1.00	p:Arthropoda	1.00	c:Insecta	1.00	o:Diptera	0.88	f:Sarcophagidae	0.01	g:Protomiltogramma	0.01	s:Protomiltogramma laticeps	0.01	0.16875	0.07436	TCTATCTTCAGGAATTGCCCATGGAGGGGCATCAGTTGACCTAGCTATTTTTTCTCTCCATTTAGCTGGAATTTCCTCTATTTTAGGGGCAGTAAACTTTATTACAACAGTCATTAATATACGAGCAACAGGAATTACGCTAGACCGAATACCATTATTTGTGTGATCCGTTTTAATTACTGCAATTTTATTATTACTTTCTCTACCCGTATTAGCCGGAGCTATTACAATATTATTAACAGATCGAAATTTAAATACGTCATTTTTTGATCCAGCAGGAGGGGGAGACCCTGTTCTTTACCAACACTTATTC
A_ESV_1438;size=75	k:Animalia	1.00	p:Arthropoda	1.00	c:Insecta	1.00	o:Diptera	0.88	f:Stratiomyidae	0.01	g:Heptozus	0.01	s:Heptozus hansoni	0.01	0.16888	0.07436	TCTATCTTCAGGAATTGCCCATGGAGGGGCATCAGTTGACCTAGCTATTTTTTCTCTCCATTTAGCTGGAATTTCCTCTATTTTAGGGGCAGTAAACTTTATTACAACAGTCATTAATATACGAGCAACAGGAATTACGCTAGACCGAATACCATTATTTGTGTGATCCGTTTTAATTACTGCAATTTTATTATTACTTTCTCTACCCGTATTAGCCGGAGCTATTACAATATTATTAACAGATCGAAATTTAAATACGTCATTTTTTGATCCAGCAGGAGGGGGAGACCCTGTTCTTTACCAACACTTATTC
A_ESV_1438;size=75	k:Animalia	1.00	p:Arthropoda	1.00	c:Insecta	1.00	o:Diptera	0.88	f:Tephritidae	0.01	g:Desmella	0.01	s:Desmella myiopitoides	0.01	0.16853	0.07436	TCTATCTTCAGGAATTGCCCATGGAGGGGCATCAGTTGACCTAGCTATTTTTTCTCTCCATTTAGCTGGAATTTCCTCTATTTTAGGGGCAGTAAACTTTATTACAACAGTCATTAATATACGAGCAACAGGAATTACGCTAGACCGAATACCATTATTTGTGTGATCCGTTTTAATTACTGCAATTTTATTATTACTTTCTCTACCCGTATTAGCCGGAGCTATTACAATATTATTAACAGATCGAAATTTAAATACGTCATTTTTTGATCCAGCAGGAGGGGGAGACCCTGTTCTTTACCAACACTTATTC
A_ESV_1438;size=75	k:Animalia	1.00	p:Arthropoda	1.00	c:Insecta	1.00	o:Diptera	0.88	f:Tipulidae	0.01	g:Tipula	0.01	s:Tipula mediterranea	0.01	0.16880	0.07436	TCTATCTTCAGGAATTGCCCATGGAGGGGCATCAGTTGACCTAGCTATTTTTTCTCTCCATTTAGCTGGAATTTCCTCTATTTTAGGGGCAGTAAACTTTATTACAACAGTCATTAATATACGAGCAACAGGAATTACGCTAGACCGAATACCATTATTTGTGTGATCCGTTTTAATTACTGCAATTTTATTATTACTTTCTCTACCCGTATTAGCCGGAGCTATTACAATATTATTAACAGATCGAAATTTAAATACGTCATTTTTTGATCCAGCAGGAGGGGGAGACCCTGTTCTTTACCAACACTTATTC
A_ESV_1438;size=75	k:Animalia	1.00	p:Arthropoda	1.00	c:Insecta	1.00	o:Coleoptera	0.09	f:Carabidae	0.08	g:Agonum	0.04	s:Agonum muelleri	0.03	0.07140	0.07436	TCTATCTTCAGGAATTGCCCATGGAGGGGCATCAGTTGACCTAGCTATTTTTTCTCTCCATTTAGCTGGAATTTCCTCTATTTTAGGGGCAGTAAACTTTATTACAACAGTCATTAATATACGAGCAACAGGAATTACGCTAGACCGAATACCATTATTTGTGTGATCCGTTTTAATTACTGCAATTTTATTATTACTTTCTCTACCCGTATTAGCCGGAGCTATTACAATATTATTAACAGATCGAAATTTAAATACGTCATTTTTTGATCCAGCAGGAGGGGGAGACCCTGTTCTTTACCAACACTTATTC
A_ESV_1438;size=75	k:Animalia	1.00	p:Arthropoda	1.00	c:Insecta	1.00	o:Coleoptera	0.09	f:Carabidae	0.08	g:Acupalpus	0.02	s:Acupalpus partiarius	0.02	0.06856	0.07436	TCTATCTTCAGGAATTGCCCATGGAGGGGCATCAGTTGACCTAGCTATTTTTTCTCTCCATTTAGCTGGAATTTCCTCTATTTTAGGGGCAGTAAACTTTATTACAACAGTCATTAATATACGAGCAACAGGAATTACGCTAGACCGAATACCATTATTTGTGTGATCCGTTTTAATTACTGCAATTTTATTATTACTTTCTCTACCCGTATTAGCCGGAGCTATTACAATATTATTAACAGATCGAAATTTAAATACGTCATTTTTTGATCCAGCAGGAGGGGGAGACCCTGTTCTTTACCAACACTTATTC
A_ESV_1438;size=75	k:Animalia	1.00	p:Arthropoda	1.00	c:Insecta	1.00	o:Coleoptera	0.09	f:Carabidae	0.08	g:Carabus	0.01	s:Carabus albrechti	0.01	0.06709	0.07436	TCTATCTTCAGGAATTGCCCATGGAGGGGCATCAGTTGACCTAGCTATTTTTTCTCTCCATTTAGCTGGAATTTCCTCTATTTTAGGGGCAGTAAACTTTATTACAACAGTCATTAATATACGAGCAACAGGAATTACGCTAGACCGAATACCATTATTTGTGTGATCCGTTTTAATTACTGCAATTTTATTATTACTTTCTCTACCCGTATTAGCCGGAGCTATTACAATATTATTAACAGATCGAAATTTAAATACGTCATTTTTTGATCCAGCAGGAGGGGGAGACCCTGTTCTTTACCAACACTTATTC
A_ESV_1438;size=75	k:Animalia	1.00	p:Arthropoda	1.00	c:Insecta	1.00	o:Coleoptera	0.09	f:Carabidae	0.08	g:Selenophorus	0.01	s:Selenophorus opalinus	0.01	0.06713	0.07436	TCTATCTTCAGGAATTGCCCATGGAGGGGCATCAGTTGACCTAGCTATTTTTTCTCTCCATTTAGCTGGAATTTCCTCTATTTTAGGGGCAGTAAACTTTATTACAACAGTCATTAATATACGAGCAACAGGAATTACGCTAGACCGAATACCATTATTTGTGTGATCCGTTTTAATTACTGCAATTTTATTATTACTTTCTCTACCCGTATTAGCCGGAGCTATTACAATATTATTAACAGATCGAAATTTAAATACGTCATTTTTTGATCCAGCAGGAGGGGGAGACCCTGTTCTTTACCAACACTTATTC
A_ESV_1438;size=75	k:Animalia	1.00	p:Arthropoda	1.00	c:Insecta	1.00	o:Lepidoptera	0.03	f:Erebidae	0.01	g:Leucanopsis	0.01	s:Leucanopsis liparoides	0.01	0.10565	0.07436	TCTATCTTCAGGAATTGCCCATGGAGGGGCATCAGTTGACCTAGCTATTTTTTCTCTCCATTTAGCTGGAATTTCCTCTATTTTAGGGGCAGTAAACTTTATTACAACAGTCATTAATATACGAGCAACAGGAATTACGCTAGACCGAATACCATTATTTGTGTGATCCGTTTTAATTACTGCAATTTTATTATTACTTTCTCTACCCGTATTAGCCGGAGCTATTACAATATTATTAACAGATCGAAATTTAAATACGTCATTTTTTGATCCAGCAGGAGGGGGAGACCCTGTTCTTTACCAACACTTATTC
A_ESV_1438;size=75	k:Animalia	1.00	p:Arthropoda	1.00	c:Insecta	1.00	o:Lepidoptera	0.03	f:Geometridae	0.01	g:Oligopleura	0.01	s:Oligopleura BioLep187	0.01	0.10600	0.07436	TCTATCTTCAGGAATTGCCCATGGAGGGGCATCAGTTGACCTAGCTATTTTTTCTCTCCATTTAGCTGGAATTTCCTCTATTTTAGGGGCAGTAAACTTTATTACAACAGTCATTAATATACGAGCAACAGGAATTACGCTAGACCGAATACCATTATTTGTGTGATCCGTTTTAATTACTGCAATTTTATTATTACTTTCTCTACCCGTATTAGCCGGAGCTATTACAATATTATTAACAGATCGAAATTTAAATACGTCATTTTTTGATCCAGCAGGAGGGGGAGACCCTGTTCTTTACCAACACTTATTC
A_ESV_1439;size=75	k:Animalia	1.00	p:Arthropoda	1.00	c:Insecta	1.00	o:Diptera	1.00	f:Sciaridae	1.00	g:Scatopsciara	1.00	s:Scatopsciara curvilinea	1.00	0.37264	0.57105	CTTATCTTCTACTTTAGCTCATTCAGGAGCATCAGTAGATTTATCAATTTTTTCCTTACATCTAGCAGGAATTTCCTCAATTTTGGGGGCTGTCAATTTTATTTCAACTATTATTAACATACGAGCCCCAGGAATAACCTTCGATAAAATACCATTATTCATTTGATCTGTATTTATTACAGCTATTTTACTTCTTTTATCTTTACCTGTATTAGCGGGAGCTATTACCATACTACTAACAGACCGTAATTTAAATACTTCATTCTTTGACCCTGCTGGGGGAGGAGACCCAATTTTATATCAGCACTTATTT
A_ESV_1440;size=74	k:Animalia	1.00	p:Arthropoda	1.00	c:Insecta	1.00	o:Diptera	1.00	f:Chloropidae	1.00	g:Tricimba	1.00	s:Tricimba humeralis	1.00	0.37979	0.10733	TTTATCTTCTATTATTGCTCATGGAGGTGCTTCAGTTGATTTAGCTATTTTTTCATTACATTTAGCTGGAGTTTCTTCAATTTTAGGGGCTGTTAATTTTATTACAACAGTAATTAATATACGATCAACAGGTATTACATTTGATCGAATACCATTATTTGTATGATCAGTAGTAATTACTGCTTTATTATTATTATTATCTTTACCCGTATTAGCTGGAGCTATTACTATATTATTAACAGATCGAAATTTAAATACTTCATTCTTTGACCCAGCTGGAGGAGGAGATCCAATTTTATATCAACATTTATTT
A_ESV_1441;size=74	k:Animalia	1.00	p:Arthropoda	1.00	c:Insecta	1.00	o:Diptera	0.94	f:Tachinidae	0.18	g:Ceromya	0.05	s:Ceromya Janzen0278	0.04	0.18859	0.04894	TTTATCTAGAAGAATTGCACATGGAGGAGCTTCTGTAGACTTAGCTATTTTCTCATTACATTTAGCAGGTATTTCATCAATTTTAGGAGCAGTAAATTTCATTACAACAGTGATTAATATACGAAGTAGAGGAATTACATTTGATCGAATACCTTTATTTGTATGATCAGTATTAATTACAGCAGTTCTACTTCTGTTATCTTTACCAGTTTTAGCTGGAGCTATTACTATACTATTAACAGACCGAAATCTTAATACATCCTTTTTTGATCCAGCCGGAGGAGGAGACCCTATTTTATATCAACACCTATTC
A_ESV_1441;size=74	k:Animalia	1.00	p:Arthropoda	1.00	c:Insecta	1.00	o:Diptera	0.94	f:Tachinidae	0.18	g:Argyrophylax	0.02	s:Argyrophylax Shima01	0.02	0.18727	0.04894	TTTATCTAGAAGAATTGCACATGGAGGAGCTTCTGTAGACTTAGCTATTTTCTCATTACATTTAGCAGGTATTTCATCAATTTTAGGAGCAGTAAATTTCATTACAACAGTGATTAATATACGAAGTAGAGGAATTACATTTGATCGAATACCTTTATTTGTATGATCAGTATTAATTACAGCAGTTCTACTTCTGTTATCTTTACCAGTTTTAGCTGGAGCTATTACTATACTATTAACAGACCGAAATCTTAATACATCCTTTTTTGATCCAGCCGGAGGAGGAGACCCTATTTTATATCAACACCTATTC
A_ESV_1441;size=74	k:Animalia	1.00	p:Arthropoda	1.00	c:Insecta	1.00	o:Diptera	0.94	f:Tachinidae	0.18	g:Leschenaultia	0.02	s:Leschenaultia Wood12	0.01	0.18707	0.04894	TTTATCTAGAAGAATTGCACATGGAGGAGCTTCTGTAGACTTAGCTATTTTCTCATTACATTTAGCAGGTATTTCATCAATTTTAGGAGCAGTAAATTTCATTACAACAGTGATTAATATACGAAGTAGAGGAATTACATTTGATCGAATACCTTTATTTGTATGATCAGTATTAATTACAGCAGTTCTACTTCTGTTATCTTTACCAGTTTTAGCTGGAGCTATTACTATACTATTAACAGACCGAAATCTTAATACATCCTTTTTTGATCCAGCCGGAGGAGGAGACCCTATTTTATATCAACACCTATTC
A_ESV_1441;size=74	k:Animalia	1.00	p:Arthropoda	1.00	c:Insecta	1.00	o:Diptera	0.94	f:Tachinidae	0.18	g:Leschenaultia	0.02	s:Leschenaultia Wood15	0.01	0.18707	0.04894	TTTATCTAGAAGAATTGCACATGGAGGAGCTTCTGTAGACTTAGCTATTTTCTCATTACATTTAGCAGGTATTTCATCAATTTTAGGAGCAGTAAATTTCATTACAACAGTGATTAATATACGAAGTAGAGGAATTACATTTGATCGAATACCTTTATTTGTATGATCAGTATTAATTACAGCAGTTCTACTTCTGTTATCTTTACCAGTTTTAGCTGGAGCTATTACTATACTATTAACAGACCGAAATCTTAATACATCCTTTTTTGATCCAGCCGGAGGAGGAGACCCTATTTTATATCAACACCTATTC
A_ESV_1441;size=74	k:Animalia	1.00	p:Arthropoda	1.00	c:Insecta	1.00	o:Diptera	0.94	f:Tachinidae	0.18	g:Argyrochaetona	0.01	s:Argyrochaetona Janzen53	0.01	0.18689	0.04894	TTTATCTAGAAGAATTGCACATGGAGGAGCTTCTGTAGACTTAGCTATTTTCTCATTACATTTAGCAGGTATTTCATCAATTTTAGGAGCAGTAAATTTCATTACAACAGTGATTAATATACGAAGTAGAGGAATTACATTTGATCGAATACCTTTATTTGTATGATCAGTATTAATTACAGCAGTTCTACTTCTGTTATCTTTACCAGTTTTAGCTGGAGCTATTACTATACTATTAACAGACCGAAATCTTAATACATCCTTTTTTGATCCAGCCGGAGGAGGAGACCCTATTTTATATCAACACCTATTC
A_ESV_1441;size=74	k:Animalia	1.00	p:Arthropoda	1.00	c:Insecta	1.00	o:Diptera	0.94	f:Tachinidae	0.18	g:Calodexia	0.01	s:Calodexia fumosaDHJ02	0.01	0.18685	0.04894	TTTATCTAGAAGAATTGCACATGGAGGAGCTTCTGTAGACTTAGCTATTTTCTCATTACATTTAGCAGGTATTTCATCAATTTTAGGAGCAGTAAATTTCATTACAACAGTGATTAATATACGAAGTAGAGGAATTACATTTGATCGAATACCTTTATTTGTATGATCAGTATTAATTACAGCAGTTCTACTTCTGTTATCTTTACCAGTTTTAGCTGGAGCTATTACTATACTATTAACAGACCGAAATCTTAATACATCCTTTTTTGATCCAGCCGGAGGAGGAGACCCTATTTTATATCAACACCTATTC
A_ESV_1441;size=74	k:Animalia	1.00	p:Arthropoda	1.00	c:Insecta	1.00	o:Diptera	0.94	f:Tachinidae	0.18	g:Lixophaga	0.01	s:Lixophaga Wood13	0.01	0.18686	0.04894	TTTATCTAGAAGAATTGCACATGGAGGAGCTTCTGTAGACTTAGCTATTTTCTCATTACATTTAGCAGGTATTTCATCAATTTTAGGAGCAGTAAATTTCATTACAACAGTGATTAATATACGAAGTAGAGGAATTACATTTGATCGAATACCTTTATTTGTATGATCAGTATTAATTACAGCAGTTCTACTTCTGTTATCTTTACCAGTTTTAGCTGGAGCTATTACTATACTATTAACAGACCGAAATCTTAATACATCCTTTTTTGATCCAGCCGGAGGAGGAGACCCTATTTTATATCAACACCTATTC
A_ESV_1441;size=74	k:Animalia	1.00	p:Arthropoda	1.00	c:Insecta	1.00	o:Diptera	0.94	f:Tachinidae	0.18	g:Phytomyptera	0.01	s:Phytomyptera Janzen3334	0.01	0.18686	0.04894	TTTATCTAGAAGAATTGCACATGGAGGAGCTTCTGTAGACTTAGCTATTTTCTCATTACATTTAGCAGGTATTTCATCAATTTTAGGAGCAGTAAATTTCATTACAACAGTGATTAATATACGAAGTAGAGGAATTACATTTGATCGAATACCTTTATTTGTATGATCAGTATTAATTACAGCAGTTCTACTTCTGTTATCTTTACCAGTTTTAGCTGGAGCTATTACTATACTATTAACAGACCGAAATCTTAATACATCCTTTTTTGATCCAGCCGGAGGAGGAGACCCTATTTTATATCAACACCTATTC
A_ESV_1441;size=74	k:Animalia	1.00	p:Arthropoda	1.00	c:Insecta	1.00	o:Diptera	0.94	f:Scathophagidae	0.16	g:Scathophaga	0.10	s:Scathophaga stercoraria	0.10	0.19331	0.04894	TTTATCTAGAAGAATTGCACATGGAGGAGCTTCTGTAGACTTAGCTATTTTCTCATTACATTTAGCAGGTATTTCATCAATTTTAGGAGCAGTAAATTTCATTACAACAGTGATTAATATACGAAGTAGAGGAATTACATTTGATCGAATACCTTTATTTGTATGATCAGTATTAATTACAGCAGTTCTACTTCTGTTATCTTTACCAGTTTTAGCTGGAGCTATTACTATACTATTAACAGACCGAAATCTTAATACATCCTTTTTTGATCCAGCCGGAGGAGGAGACCCTATTTTATATCAACACCTATTC
A_ESV_1441;size=74	k:Animalia	1.00	p:Arthropoda	1.00	c:Insecta	1.00	o:Diptera	0.94	f:Scathophagidae	0.16	g:Trichopalpus	0.03	s:Trichopalpus obscurellus	0.03	0.18808	0.04894	TTTATCTAGAAGAATTGCACATGGAGGAGCTTCTGTAGACTTAGCTATTTTCTCATTACATTTAGCAGGTATTTCATCAATTTTAGGAGCAGTAAATTTCATTACAACAGTGATTAATATACGAAGTAGAGGAATTACATTTGATCGAATACCTTTATTTGTATGATCAGTATTAATTACAGCAGTTCTACTTCTGTTATCTTTACCAGTTTTAGCTGGAGCTATTACTATACTATTAACAGACCGAAATCTTAATACATCCTTTTTTGATCCAGCCGGAGGAGGAGACCCTATTTTATATCAACACCTATTC
A_ESV_1441;size=74	k:Animalia	1.00	p:Arthropoda	1.00	c:Insecta	1.00	o:Diptera	0.94	f:Scathophagidae	0.16	g:Cordylurella	0.02	s:Cordylurella nana	0.02	0.18762	0.04894	TTTATCTAGAAGAATTGCACATGGAGGAGCTTCTGTAGACTTAGCTATTTTCTCATTACATTTAGCAGGTATTTCATCAATTTTAGGAGCAGTAAATTTCATTACAACAGTGATTAATATACGAAGTAGAGGAATTACATTTGATCGAATACCTTTATTTGTATGATCAGTATTAATTACAGCAGTTCTACTTCTGTTATCTTTACCAGTTTTAGCTGGAGCTATTACTATACTATTAACAGACCGAAATCTTAATACATCCTTTTTTGATCCAGCCGGAGGAGGAGACCCTATTTTATATCAACACCTATTC
A_ESV_1441;size=74	k:Animalia	1.00	p:Arthropoda	1.00	c:Insecta	1.00	o:Diptera	0.94	f:Scathophagidae	0.16	g:Gonarcticus	0.02	s:Gonarcticus arcticus	0.02	0.18762	0.04894	TTTATCTAGAAGAATTGCACATGGAGGAGCTTCTGTAGACTTAGCTATTTTCTCATTACATTTAGCAGGTATTTCATCAATTTTAGGAGCAGTAAATTTCATTACAACAGTGATTAATATACGAAGTAGAGGAATTACATTTGATCGAATACCTTTATTTGTATGATCAGTATTAATTACAGCAGTTCTACTTCTGTTATCTTTACCAGTTTTAGCTGGAGCTATTACTATACTATTAACAGACCGAAATCTTAATACATCCTTTTTTGATCCAGCCGGAGGAGGAGACCCTATTTTATATCAACACCTATTC
A_ESV_1441;size=74	k:Animalia	1.00	p:Arthropoda	1.00	c:Insecta	1.00	o:Diptera	0.94	f:Syrphidae	0.09	g:Syrphus	0.08	s:Syrphus ribesii	0.08	0.18683	0.04894	TTTATCTAGAAGAATTGCACATGGAGGAGCTTCTGTAGACTTAGCTATTTTCTCATTACATTTAGCAGGTATTTCATCAATTTTAGGAGCAGTAAATTTCATTACAACAGTGATTAATATACGAAGTAGAGGAATTACATTTGATCGAATACCTTTATTTGTATGATCAGTATTAATTACAGCAGTTCTACTTCTGTTATCTTTACCAGTTTTAGCTGGAGCTATTACTATACTATTAACAGACCGAAATCTTAATACATCCTTTTTTGATCCAGCCGGAGGAGGAGACCCTATTTTATATCAACACCTATTC
A_ESV_1441;size=74	k:Animalia	1.00	p:Arthropoda	1.00	c:Insecta	1.00	o:Diptera	0.94	f:Bolitophilidae	0.08	g:Bolitophila	0.08	s:Bolitophila dupla	0.07	0.18705	0.04894	TTTATCTAGAAGAATTGCACATGGAGGAGCTTCTGTAGACTTAGCTATTTTCTCATTACATTTAGCAGGTATTTCATCAATTTTAGGAGCAGTAAATTTCATTACAACAGTGATTAATATACGAAGTAGAGGAATTACATTTGATCGAATACCTTTATTTGTATGATCAGTATTAATTACAGCAGTTCTACTTCTGTTATCTTTACCAGTTTTAGCTGGAGCTATTACTATACTATTAACAGACCGAAATCTTAATACATCCTTTTTTGATCCAGCCGGAGGAGGAGACCCTATTTTATATCAACACCTATTC
A_ESV_1441;size=74	k:Animalia	1.00	p:Arthropoda	1.00	c:Insecta	1.00	o:Diptera	0.94	f:Bolitophilidae	0.08	g:Bolitophila	0.08	s:Bolitophila caspersi	0.01	0.18530	0.04894	TTTATCTAGAAGAATTGCACATGGAGGAGCTTCTGTAGACTTAGCTATTTTCTCATTACATTTAGCAGGTATTTCATCAATTTTAGGAGCAGTAAATTTCATTACAACAGTGATTAATATACGAAGTAGAGGAATTACATTTGATCGAATACCTTTATTTGTATGATCAGTATTAATTACAGCAGTTCTACTTCTGTTATCTTTACCAGTTTTAGCTGGAGCTATTACTATACTATTAACAGACCGAAATCTTAATACATCCTTTTTTGATCCAGCCGGAGGAGGAGACCCTATTTTATATCAACACCTATTC
A_ESV_1441;size=74	k:Animalia	1.00	p:Arthropoda	1.00	c:Insecta	1.00	o:Diptera	0.94	f:Tephritidae	0.08	g:Philophylla	0.06	s:Philophylla caesio	0.06	0.18518	0.04894	TTTATCTAGAAGAATTGCACATGGAGGAGCTTCTGTAGACTTAGCTATTTTCTCATTACATTTAGCAGGTATTTCATCAATTTTAGGAGCAGTAAATTTCATTACAACAGTGATTAATATACGAAGTAGAGGAATTACATTTGATCGAATACCTTTATTTGTATGATCAGTATTAATTACAGCAGTTCTACTTCTGTTATCTTTACCAGTTTTAGCTGGAGCTATTACTATACTATTAACAGACCGAAATCTTAATACATCCTTTTTTGATCCAGCCGGAGGAGGAGACCCTATTTTATATCAACACCTATTC
A_ESV_1441;size=74	k:Animalia	1.00	p:Arthropoda	1.00	c:Insecta	1.00	o:Diptera	0.94	f:Anthomyiidae	0.08	g:Lasiomma	0.04	s:Lasiomma seminitidum	0.04	0.18350	0.04894	TTTATCTAGAAGAATTGCACATGGAGGAGCTTCTGTAGACTTAGCTATTTTCTCATTACATTTAGCAGGTATTTCATCAATTTTAGGAGCAGTAAATTTCATTACAACAGTGATTAATATACGAAGTAGAGGAATTACATTTGATCGAATACCTTTATTTGTATGATCAGTATTAATTACAGCAGTTCTACTTCTGTTATCTTTACCAGTTTTAGCTGGAGCTATTACTATACTATTAACAGACCGAAATCTTAATACATCCTTTTTTGATCCAGCCGGAGGAGGAGACCCTATTTTATATCAACACCTATTC
A_ESV_1441;size=74	k:Animalia	1.00	p:Arthropoda	1.00	c:Insecta	1.00	o:Diptera	0.94	f:Anthomyiidae	0.08	g:Adia	0.01	s:Adia cinerella	0.01	0.18227	0.04894	TTTATCTAGAAGAATTGCACATGGAGGAGCTTCTGTAGACTTAGCTATTTTCTCATTACATTTAGCAGGTATTTCATCAATTTTAGGAGCAGTAAATTTCATTACAACAGTGATTAATATACGAAGTAGAGGAATTACATTTGATCGAATACCTTTATTTGTATGATCAGTATTAATTACAGCAGTTCTACTTCTGTTATCTTTACCAGTTTTAGCTGGAGCTATTACTATACTATTAACAGACCGAAATCTTAATACATCCTTTTTTGATCCAGCCGGAGGAGGAGACCCTATTTTATATCAACACCTATTC
A_ESV_1441;size=74	k:Animalia	1.00	p:Arthropoda	1.00	c:Insecta	1.00	o:Diptera	0.94	f:Anthomyiidae	0.08	g:Eutrichota	0.01	s:Eutrichota pilimana	0.01	0.18234	0.04894	TTTATCTAGAAGAATTGCACATGGAGGAGCTTCTGTAGACTTAGCTATTTTCTCATTACATTTAGCAGGTATTTCATCAATTTTAGGAGCAGTAAATTTCATTACAACAGTGATTAATATACGAAGTAGAGGAATTACATTTGATCGAATACCTTTATTTGTATGATCAGTATTAATTACAGCAGTTCTACTTCTGTTATCTTTACCAGTTTTAGCTGGAGCTATTACTATACTATTAACAGACCGAAATCTTAATACATCCTTTTTTGATCCAGCCGGAGGAGGAGACCCTATTTTATATCAACACCTATTC
A_ESV_1441;size=74	k:Animalia	1.00	p:Arthropoda	1.00	c:Insecta	1.00	o:Diptera	0.94	f:Anthomyiidae	0.08	g:Zaphne	0.01	s:Zaphne borealis	0.01	0.18232	0.04894	TTTATCTAGAAGAATTGCACATGGAGGAGCTTCTGTAGACTTAGCTATTTTCTCATTACATTTAGCAGGTATTTCATCAATTTTAGGAGCAGTAAATTTCATTACAACAGTGATTAATATACGAAGTAGAGGAATTACATTTGATCGAATACCTTTATTTGTATGATCAGTATTAATTACAGCAGTTCTACTTCTGTTATCTTTACCAGTTTTAGCTGGAGCTATTACTATACTATTAACAGACCGAAATCTTAATACATCCTTTTTTGATCCAGCCGGAGGAGGAGACCCTATTTTATATCAACACCTATTC
A_ESV_1441;size=74	k:Animalia	1.00	p:Arthropoda	1.00	c:Insecta	1.00	o:Diptera	0.94	f:Tephritidae	0.08	g:Neaspilota	0.01	s:Neaspilota signifera	0.01	0.18272	0.04894	TTTATCTAGAAGAATTGCACATGGAGGAGCTTCTGTAGACTTAGCTATTTTCTCATTACATTTAGCAGGTATTTCATCAATTTTAGGAGCAGTAAATTTCATTACAACAGTGATTAATATACGAAGTAGAGGAATTACATTTGATCGAATACCTTTATTTGTATGATCAGTATTAATTACAGCAGTTCTACTTCTGTTATCTTTACCAGTTTTAGCTGGAGCTATTACTATACTATTAACAGACCGAAATCTTAATACATCCTTTTTTGATCCAGCCGGAGGAGGAGACCCTATTTTATATCAACACCTATTC
A_ESV_1441;size=74	k:Animalia	1.00	p:Arthropoda	1.00	c:Insecta	1.00	o:Diptera	0.94	f:Culicidae	0.07	g:Culex	0.06	s:Culex watti	0.05	0.18326	0.04894	TTTATCTAGAAGAATTGCACATGGAGGAGCTTCTGTAGACTTAGCTATTTTCTCATTACATTTAGCAGGTATTTCATCAATTTTAGGAGCAGTAAATTTCATTACAACAGTGATTAATATACGAAGTAGAGGAATTACATTTGATCGAATACCTTTATTTGTATGATCAGTATTAATTACAGCAGTTCTACTTCTGTTATCTTTACCAGTTTTAGCTGGAGCTATTACTATACTATTAACAGACCGAAATCTTAATACATCCTTTTTTGATCCAGCCGGAGGAGGAGACCCTATTTTATATCAACACCTATTC
A_ESV_1441;size=74	k:Animalia	1.00	p:Arthropoda	1.00	c:Insecta	1.00	o:Diptera	0.94	f:Culicidae	0.07	g:Anopheles	0.01	s:Anopheles sinensis	0.01	0.18133	0.04894	TTTATCTAGAAGAATTGCACATGGAGGAGCTTCTGTAGACTTAGCTATTTTCTCATTACATTTAGCAGGTATTTCATCAATTTTAGGAGCAGTAAATTTCATTACAACAGTGATTAATATACGAAGTAGAGGAATTACATTTGATCGAATACCTTTATTTGTATGATCAGTATTAATTACAGCAGTTCTACTTCTGTTATCTTTACCAGTTTTAGCTGGAGCTATTACTATACTATTAACAGACCGAAATCTTAATACATCCTTTTTTGATCCAGCCGGAGGAGGAGACCCTATTTTATATCAACACCTATTC
A_ESV_1441;size=74	k:Animalia	1.00	p:Arthropoda	1.00	c:Insecta	1.00	o:Diptera	0.94	f:Empididae	0.05	g:Porphyrochroa	0.05	s:Porphyrochroa sp. 17 BKC-2015	0.05	0.18395	0.04894	TTTATCTAGAAGAATTGCACATGGAGGAGCTTCTGTAGACTTAGCTATTTTCTCATTACATTTAGCAGGTATTTCATCAATTTTAGGAGCAGTAAATTTCATTACAACAGTGATTAATATACGAAGTAGAGGAATTACATTTGATCGAATACCTTTATTTGTATGATCAGTATTAATTACAGCAGTTCTACTTCTGTTATCTTTACCAGTTTTAGCTGGAGCTATTACTATACTATTAACAGACCGAAATCTTAATACATCCTTTTTTGATCCAGCCGGAGGAGGAGACCCTATTTTATATCAACACCTATTC
A_ESV_1441;size=74	k:Animalia	1.00	p:Arthropoda	1.00	c:Insecta	1.00	o:Diptera	0.94	f:Drosophilidae	0.02	g:Stegana	0.02	s:Stegana acantha	0.02	0.18155	0.04894	TTTATCTAGAAGAATTGCACATGGAGGAGCTTCTGTAGACTTAGCTATTTTCTCATTACATTTAGCAGGTATTTCATCAATTTTAGGAGCAGTAAATTTCATTACAACAGTGATTAATATACGAAGTAGAGGAATTACATTTGATCGAATACCTTTATTTGTATGATCAGTATTAATTACAGCAGTTCTACTTCTGTTATCTTTACCAGTTTTAGCTGGAGCTATTACTATACTATTAACAGACCGAAATCTTAATACATCCTTTTTTGATCCAGCCGGAGGAGGAGACCCTATTTTATATCAACACCTATTC
A_ESV_1441;size=74	k:Animalia	1.00	p:Arthropoda	1.00	c:Insecta	1.00	o:Diptera	0.94	f:Calliphoridae	0.02	g:Hemipyrellia	0.01	s:Hemipyrellia ligurriens	0.01	0.18163	0.04894	TTTATCTAGAAGAATTGCACATGGAGGAGCTTCTGTAGACTTAGCTATTTTCTCATTACATTTAGCAGGTATTTCATCAATTTTAGGAGCAGTAAATTTCATTACAACAGTGATTAATATACGAAGTAGAGGAATTACATTTGATCGAATACCTTTATTTGTATGATCAGTATTAATTACAGCAGTTCTACTTCTGTTATCTTTACCAGTTTTAGCTGGAGCTATTACTATACTATTAACAGACCGAAATCTTAATACATCCTTTTTTGATCCAGCCGGAGGAGGAGACCCTATTTTATATCAACACCTATTC
A_ESV_1441;size=74	k:Animalia	1.00	p:Arthropoda	1.00	c:Insecta	1.00	o:Diptera	0.94	f:Calliphoridae	0.02	g:Melinda	0.01	s:Melinda viridicyanea	0.01	0.18164	0.04894	TTTATCTAGAAGAATTGCACATGGAGGAGCTTCTGTAGACTTAGCTATTTTCTCATTACATTTAGCAGGTATTTCATCAATTTTAGGAGCAGTAAATTTCATTACAACAGTGATTAATATACGAAGTAGAGGAATTACATTTGATCGAATACCTTTATTTGTATGATCAGTATTAATTACAGCAGTTCTACTTCTGTTATCTTTACCAGTTTTAGCTGGAGCTATTACTATACTATTAACAGACCGAAATCTTAATACATCCTTTTTTGATCCAGCCGGAGGAGGAGACCCTATTTTATATCAACACCTATTC
A_ESV_1441;size=74	k:Animalia	1.00	p:Arthropoda	1.00	c:Insecta	1.00	o:Diptera	0.94	f:Drosophilidae	0.02	g:Scaptomyza	0.01	s:Scaptomyza pallida	0.01	0.18112	0.04894	TTTATCTAGAAGAATTGCACATGGAGGAGCTTCTGTAGACTTAGCTATTTTCTCATTACATTTAGCAGGTATTTCATCAATTTTAGGAGCAGTAAATTTCATTACAACAGTGATTAATATACGAAGTAGAGGAATTACATTTGATCGAATACCTTTATTTGTATGATCAGTATTAATTACAGCAGTTCTACTTCTGTTATCTTTACCAGTTTTAGCTGGAGCTATTACTATACTATTAACAGACCGAAATCTTAATACATCCTTTTTTGATCCAGCCGGAGGAGGAGACCCTATTTTATATCAACACCTATTC
A_ESV_1441;size=74	k:Animalia	1.00	p:Arthropoda	1.00	c:Insecta	1.00	o:Diptera	0.94	f:Muscidae	0.02	g:Hydrotaea	0.01	s:Hydrotaea armipes	0.01	0.18075	0.04894	TTTATCTAGAAGAATTGCACATGGAGGAGCTTCTGTAGACTTAGCTATTTTCTCATTACATTTAGCAGGTATTTCATCAATTTTAGGAGCAGTAAATTTCATTACAACAGTGATTAATATACGAAGTAGAGGAATTACATTTGATCGAATACCTTTATTTGTATGATCAGTATTAATTACAGCAGTTCTACTTCTGTTATCTTTACCAGTTTTAGCTGGAGCTATTACTATACTATTAACAGACCGAAATCTTAATACATCCTTTTTTGATCCAGCCGGAGGAGGAGACCCTATTTTATATCAACACCTATTC
A_ESV_1441;size=74	k:Animalia	1.00	p:Arthropoda	1.00	c:Insecta	1.00	o:Diptera	0.94	f:Sphaeroceridae	0.02	g:Rachispoda	0.01	s:Rachispoda spuleri	0.01	0.18106	0.04894	TTTATCTAGAAGAATTGCACATGGAGGAGCTTCTGTAGACTTAGCTATTTTCTCATTACATTTAGCAGGTATTTCATCAATTTTAGGAGCAGTAAATTTCATTACAACAGTGATTAATATACGAAGTAGAGGAATTACATTTGATCGAATACCTTTATTTGTATGATCAGTATTAATTACAGCAGTTCTACTTCTGTTATCTTTACCAGTTTTAGCTGGAGCTATTACTATACTATTAACAGACCGAAATCTTAATACATCCTTTTTTGATCCAGCCGGAGGAGGAGACCCTATTTTATATCAACACCTATTC
A_ESV_1441;size=74	k:Animalia	1.00	p:Arthropoda	1.00	c:Insecta	1.00	o:Diptera	0.94	f:Agromyzidae	0.01	g:Pseudonapomyza	0.01	s:Pseudonapomyza errata	0.01	0.18146	0.04894	TTTATCTAGAAGAATTGCACATGGAGGAGCTTCTGTAGACTTAGCTATTTTCTCATTACATTTAGCAGGTATTTCATCAATTTTAGGAGCAGTAAATTTCATTACAACAGTGATTAATATACGAAGTAGAGGAATTACATTTGATCGAATACCTTTATTTGTATGATCAGTATTAATTACAGCAGTTCTACTTCTGTTATCTTTACCAGTTTTAGCTGGAGCTATTACTATACTATTAACAGACCGAAATCTTAATACATCCTTTTTTGATCCAGCCGGAGGAGGAGACCCTATTTTATATCAACACCTATTC
A_ESV_1441;size=74	k:Animalia	1.00	p:Arthropoda	1.00	c:Insecta	1.00	o:Diptera	0.94	f:Chironomidae	0.01	g:Cricotopus	0.01	s:Cricotopus obnixus	0.01	0.17882	0.04894	TTTATCTAGAAGAATTGCACATGGAGGAGCTTCTGTAGACTTAGCTATTTTCTCATTACATTTAGCAGGTATTTCATCAATTTTAGGAGCAGTAAATTTCATTACAACAGTGATTAATATACGAAGTAGAGGAATTACATTTGATCGAATACCTTTATTTGTATGATCAGTATTAATTACAGCAGTTCTACTTCTGTTATCTTTACCAGTTTTAGCTGGAGCTATTACTATACTATTAACAGACCGAAATCTTAATACATCCTTTTTTGATCCAGCCGGAGGAGGAGACCCTATTTTATATCAACACCTATTC
A_ESV_1441;size=74	k:Animalia	1.00	p:Arthropoda	1.00	c:Insecta	1.00	o:Diptera	0.94	f:Chloropidae	0.01	g:Thaumatomyia	0.01	s:Thaumatomyia trifasciata	0.01	0.18152	0.04894	TTTATCTAGAAGAATTGCACATGGAGGAGCTTCTGTAGACTTAGCTATTTTCTCATTACATTTAGCAGGTATTTCATCAATTTTAGGAGCAGTAAATTTCATTACAACAGTGATTAATATACGAAGTAGAGGAATTACATTTGATCGAATACCTTTATTTGTATGATCAGTATTAATTACAGCAGTTCTACTTCTGTTATCTTTACCAGTTTTAGCTGGAGCTATTACTATACTATTAACAGACCGAAATCTTAATACATCCTTTTTTGATCCAGCCGGAGGAGGAGACCCTATTTTATATCAACACCTATTC
A_ESV_1441;size=74	k:Animalia	1.00	p:Arthropoda	1.00	c:Insecta	1.00	o:Diptera	0.94	f:Phoridae	0.01	g:Megaselia	0.01	s:Megaselia longicostalis	0.01	0.17853	0.04894	TTTATCTAGAAGAATTGCACATGGAGGAGCTTCTGTAGACTTAGCTATTTTCTCATTACATTTAGCAGGTATTTCATCAATTTTAGGAGCAGTAAATTTCATTACAACAGTGATTAATATACGAAGTAGAGGAATTACATTTGATCGAATACCTTTATTTGTATGATCAGTATTAATTACAGCAGTTCTACTTCTGTTATCTTTACCAGTTTTAGCTGGAGCTATTACTATACTATTAACAGACCGAAATCTTAATACATCCTTTTTTGATCCAGCCGGAGGAGGAGACCCTATTTTATATCAACACCTATTC
A_ESV_1441;size=74	k:Animalia	1.00	p:Arthropoda	1.00	c:Insecta	1.00	o:Lepidoptera	0.04	f:Hesperiidae	0.04	g:Anastrus	0.04	s:Anastrus neaeris	0.04	0.09868	0.04894	TTTATCTAGAAGAATTGCACATGGAGGAGCTTCTGTAGACTTAGCTATTTTCTCATTACATTTAGCAGGTATTTCATCAATTTTAGGAGCAGTAAATTTCATTACAACAGTGATTAATATACGAAGTAGAGGAATTACATTTGATCGAATACCTTTATTTGTATGATCAGTATTAATTACAGCAGTTCTACTTCTGTTATCTTTACCAGTTTTAGCTGGAGCTATTACTATACTATTAACAGACCGAAATCTTAATACATCCTTTTTTGATCCAGCCGGAGGAGGAGACCCTATTTTATATCAACACCTATTC
A_ESV_1441;size=74	k:Animalia	1.00	p:Arthropoda	1.00	c:Insecta	1.00	o:Coleoptera	0.01	f:Carabidae	0.01	g:Harpalus	0.01	s:Harpalus paratus	0.01	0.06341	0.04894	TTTATCTAGAAGAATTGCACATGGAGGAGCTTCTGTAGACTTAGCTATTTTCTCATTACATTTAGCAGGTATTTCATCAATTTTAGGAGCAGTAAATTTCATTACAACAGTGATTAATATACGAAGTAGAGGAATTACATTTGATCGAATACCTTTATTTGTATGATCAGTATTAATTACAGCAGTTCTACTTCTGTTATCTTTACCAGTTTTAGCTGGAGCTATTACTATACTATTAACAGACCGAAATCTTAATACATCCTTTTTTGATCCAGCCGGAGGAGGAGACCCTATTTTATATCAACACCTATTC
A_ESV_1441;size=74	k:Animalia	1.00	p:Arthropoda	1.00	c:Insecta	1.00	o:Coleoptera	0.01	f:Staphylinidae	0.01	g:Philonthus	0.01	s:Philonthus longicornis	0.01	0.06343	0.04894	TTTATCTAGAAGAATTGCACATGGAGGAGCTTCTGTAGACTTAGCTATTTTCTCATTACATTTAGCAGGTATTTCATCAATTTTAGGAGCAGTAAATTTCATTACAACAGTGATTAATATACGAAGTAGAGGAATTACATTTGATCGAATACCTTTATTTGTATGATCAGTATTAATTACAGCAGTTCTACTTCTGTTATCTTTACCAGTTTTAGCTGGAGCTATTACTATACTATTAACAGACCGAAATCTTAATACATCCTTTTTTGATCCAGCCGGAGGAGGAGACCCTATTTTATATCAACACCTATTC
A_ESV_1442;size=74	k:Animalia	1.00	p:Arthropoda	1.00	c:Insecta	1.00	o:Coleoptera	1.00	f:Meloidae	1.00	g:Mylabris	1.00	s:Mylabris kodymi	1.00	0.42377	0.51432	ACTTTCCTCTAATATTGCTCATGGTGGATCTTCAGTAGATTTGGCCATCTTTAGACTTCACCTAGCAGGAGTTTCATCTATTTTAGGGGCAGTAAATTTCATTACTACTGTCATTAATATGCGACCTGCAGGAATAACATTTGATCGAATACCTCTCTTTGTATGGGCAGTTGTAATTACTGCTCTTCTTCTGCTTCTTTCTCTGCCAGTTCTTGCTGGAGCAATTACCATGCTTTTAACTGACCGGAATCTCAATACATCTTTCTTTGATCCAGCAGGTGGAGGGGATCCAATCTTGTACCAACACCTATTC
A_ESV_1443;size=74	k:Animalia	1.00	p:Arthropoda	1.00	c:Insecta	1.00	o:Lepidoptera	1.00	f:Gracillariidae	1.00	g:Parornix	1.00	s:Parornix anguliferella	1.00	0.37965	0.33316	TCTCTCATCTAATATTGCTCATGGAGGAAGTTCAGTAGATTTAGCTATTTTTTCTTTACATTTAGCAGGAATTTCTTCAATTTTAGGAGCTGTTAATTTTATTACTACTATTATTAATATACGACCAAATGGTATAAAGTTTGATAGTATACCATTATTTGTTTGAGCTGTTTTTATTACAGCAATTCTTTTATTATTATCATTACCTGTATTAGCTGGTGCTATTACTATATTATTAACAGACCGAAATTTAAATACATCATTTTTTGACCCTGCTGGAGGTGGAGATCCAATTTTATATCAACATTTATTT
A_ESV_1444;size=74	k:Animalia	1.00	p:Arthropoda	1.00	c:Insecta	1.00	o:Lepidoptera	1.00	f:Gracillariidae	1.00	g:Dialectica	0.98	s:Dialectica scalariella	0.97	0.37701	0.11659	ACTTTCATCTAATATTGCTCATGGTGGAAGATCAGTAGATTTAGCAATTTTTTCACTTCATTTAGCAGGTATCTCATCAATTTTAGGTGCAATTAACTTTATTACAACAATTATTAATATACGAGCTAATGGAATAACATTTGATAGTATATCATTATTTATCTGAGCTGTAGGAATTACTGCTTTATTACTTTTACTTTCATTACCAGTATTAGCTGGAGCTATCACTATGCTATTAACAGATCGAAATTTAAATACATCATTTTTCGATCCAGCGGGGGGAGGAGACCCTATTTTATATCAACATCTATTC
A_ESV_1444;size=74	k:Animalia	1.00	p:Arthropoda	1.00	c:Insecta	1.00	o:Lepidoptera	1.00	f:Gracillariidae	1.00	g:Dialectica	0.98	s:Dialectica sp.	0.02	0.34536	0.11659	ACTTTCATCTAATATTGCTCATGGTGGAAGATCAGTAGATTTAGCAATTTTTTCACTTCATTTAGCAGGTATCTCATCAATTTTAGGTGCAATTAACTTTATTACAACAATTATTAATATACGAGCTAATGGAATAACATTTGATAGTATATCATTATTTATCTGAGCTGTAGGAATTACTGCTTTATTACTTTTACTTTCATTACCAGTATTAGCTGGAGCTATCACTATGCTATTAACAGATCGAAATTTAAATACATCATTTTTCGATCCAGCGGGGGGAGGAGACCCTATTTTATATCAACATCTATTC
A_ESV_1444;size=74	k:Animalia	1.00	p:Arthropoda	1.00	c:Insecta	1.00	o:Lepidoptera	1.00	f:Gracillariidae	1.00	g:Gracil	0.02	s:Gracil sp. 22	0.02	0.29510	0.11659	ACTTTCATCTAATATTGCTCATGGTGGAAGATCAGTAGATTTAGCAATTTTTTCACTTCATTTAGCAGGTATCTCATCAATTTTAGGTGCAATTAACTTTATTACAACAATTATTAATATACGAGCTAATGGAATAACATTTGATAGTATATCATTATTTATCTGAGCTGTAGGAATTACTGCTTTATTACTTTTACTTTCATTACCAGTATTAGCTGGAGCTATCACTATGCTATTAACAGATCGAAATTTAAATACATCATTTTTCGATCCAGCGGGGGGAGGAGACCCTATTTTATATCAACATCTATTC
A_ESV_1445;size=74	k:Animalia	1.00	p:Arthropoda	1.00	c:Insecta	1.00	o:Diptera	0.39	f:Sphaeroceridae	0.16	g:Spelobia	0.16	s:Spelobia luteilabris	0.15	0.11695	0.03160	TTTATCATCTAATATTGCTCATGGAGGTGCTTCAGTAGATTTAGCAATTTTTAGATTACACTTAGCAGGTATTTCCTCTATTTTAGGTGCCGTAAATTTTATTACAACAGTAATTAATATACGTCCAGTAGGAATATCCTTAGATCGTACTCCATTATTTGTTTGAGCAGTTGCAATTACTGCTTTACTTCTATTACTCTCTCTTCCTGTATTAGCTGGGGCTATCACTATATTATTAACGGATCGAAATTTAAATACTTCTTTCTTTGATCCTGCAGGTGGAGGAGACCCAATTCTTTATCAACATTTATTT
A_ESV_1445;size=74	k:Animalia	1.00	p:Arthropoda	1.00	c:Insecta	1.00	o:Diptera	0.39	f:Sphaeroceridae	0.16	g:Spelobia	0.16	s:Spelobia bumamma	0.01	0.10134	0.03160	TTTATCATCTAATATTGCTCATGGAGGTGCTTCAGTAGATTTAGCAATTTTTAGATTACACTTAGCAGGTATTTCCTCTATTTTAGGTGCCGTAAATTTTATTACAACAGTAATTAATATACGTCCAGTAGGAATATCCTTAGATCGTACTCCATTATTTGTTTGAGCAGTTGCAATTACTGCTTTACTTCTATTACTCTCTCTTCCTGTATTAGCTGGGGCTATCACTATATTATTAACGGATCGAAATTTAAATACTTCTTTCTTTGATCCTGCAGGTGGAGGAGACCCAATTCTTTATCAACATTTATTT
A_ESV_1445;size=74	k:Animalia	1.00	p:Arthropoda	1.00	c:Insecta	1.00	o:Diptera	0.39	f:Culicidae	0.04	g:Aedes	0.03	s:Aedes vexans	0.02	0.06614	0.03160	TTTATCATCTAATATTGCTCATGGAGGTGCTTCAGTAGATTTAGCAATTTTTAGATTACACTTAGCAGGTATTTCCTCTATTTTAGGTGCCGTAAATTTTATTACAACAGTAATTAATATACGTCCAGTAGGAATATCCTTAGATCGTACTCCATTATTTGTTTGAGCAGTTGCAATTACTGCTTTACTTCTATTACTCTCTCTTCCTGTATTAGCTGGGGCTATCACTATATTATTAACGGATCGAAATTTAAATACTTCTTTCTTTGATCCTGCAGGTGGAGGAGACCCAATTCTTTATCAACATTTATTT
A_ESV_1445;size=74	k:Animalia	1.00	p:Arthropoda	1.00	c:Insecta	1.00	o:Diptera	0.39	f:Culicidae	0.04	g:Culex	0.02	s:Culex annulirostris	0.01	0.06522	0.03160	TTTATCATCTAATATTGCTCATGGAGGTGCTTCAGTAGATTTAGCAATTTTTAGATTACACTTAGCAGGTATTTCCTCTATTTTAGGTGCCGTAAATTTTATTACAACAGTAATTAATATACGTCCAGTAGGAATATCCTTAGATCGTACTCCATTATTTGTTTGAGCAGTTGCAATTACTGCTTTACTTCTATTACTCTCTCTTCCTGTATTAGCTGGGGCTATCACTATATTATTAACGGATCGAAATTTAAATACTTCTTTCTTTGATCCTGCAGGTGGAGGAGACCCAATTCTTTATCAACATTTATTT
A_ESV_1445;size=74	k:Animalia	1.00	p:Arthropoda	1.00	c:Insecta	1.00	o:Diptera	0.39	f:Chamaemyiidae	0.03	g:Plunomia	0.03	s:Plunomia elegans	0.01	0.06700	0.03160	TTTATCATCTAATATTGCTCATGGAGGTGCTTCAGTAGATTTAGCAATTTTTAGATTACACTTAGCAGGTATTTCCTCTATTTTAGGTGCCGTAAATTTTATTACAACAGTAATTAATATACGTCCAGTAGGAATATCCTTAGATCGTACTCCATTATTTGTTTGAGCAGTTGCAATTACTGCTTTACTTCTATTACTCTCTCTTCCTGTATTAGCTGGGGCTATCACTATATTATTAACGGATCGAAATTTAAATACTTCTTTCTTTGATCCTGCAGGTGGAGGAGACCCAATTCTTTATCAACATTTATTT
A_ESV_1445;size=74	k:Animalia	1.00	p:Arthropoda	1.00	c:Insecta	1.00	o:Diptera	0.39	f:Chamaemyiidae	0.03	g:Plunomia	0.03	s:Plunomia tibialis	0.01	0.06700	0.03160	TTTATCATCTAATATTGCTCATGGAGGTGCTTCAGTAGATTTAGCAATTTTTAGATTACACTTAGCAGGTATTTCCTCTATTTTAGGTGCCGTAAATTTTATTACAACAGTAATTAATATACGTCCAGTAGGAATATCCTTAGATCGTACTCCATTATTTGTTTGAGCAGTTGCAATTACTGCTTTACTTCTATTACTCTCTCTTCCTGTATTAGCTGGGGCTATCACTATATTATTAACGGATCGAAATTTAAATACTTCTTTCTTTGATCCTGCAGGTGGAGGAGACCCAATTCTTTATCAACATTTATTT
A_ESV_1445;size=74	k:Animalia	1.00	p:Arthropoda	1.00	c:Insecta	1.00	o:Diptera	0.39	f:Tachinidae	0.03	g:Belvosia	0.01	s:Belvosia duniagarciae	0.01	0.06449	0.03160	TTTATCATCTAATATTGCTCATGGAGGTGCTTCAGTAGATTTAGCAATTTTTAGATTACACTTAGCAGGTATTTCCTCTATTTTAGGTGCCGTAAATTTTATTACAACAGTAATTAATATACGTCCAGTAGGAATATCCTTAGATCGTACTCCATTATTTGTTTGAGCAGTTGCAATTACTGCTTTACTTCTATTACTCTCTCTTCCTGTATTAGCTGGGGCTATCACTATATTATTAACGGATCGAAATTTAAATACTTCTTTCTTTGATCCTGCAGGTGGAGGAGACCCAATTCTTTATCAACATTTATTT
A_ESV_1445;size=74	k:Animalia	1.00	p:Arthropoda	1.00	c:Insecta	1.00	o:Diptera	0.39	f:Muscidae	0.02	g:Stygeromyia	0.02	s:Stygeromyia sanguinaria	0.02	0.06499	0.03160	TTTATCATCTAATATTGCTCATGGAGGTGCTTCAGTAGATTTAGCAATTTTTAGATTACACTTAGCAGGTATTTCCTCTATTTTAGGTGCCGTAAATTTTATTACAACAGTAATTAATATACGTCCAGTAGGAATATCCTTAGATCGTACTCCATTATTTGTTTGAGCAGTTGCAATTACTGCTTTACTTCTATTACTCTCTCTTCCTGTATTAGCTGGGGCTATCACTATATTATTAACGGATCGAAATTTAAATACTTCTTTCTTTGATCCTGCAGGTGGAGGAGACCCAATTCTTTATCAACATTTATTT
A_ESV_1445;size=74	k:Animalia	1.00	p:Arthropoda	1.00	c:Insecta	1.00	o:Diptera	0.39	f:Chloropidae	0.02	g:Gaurax	0.01	s:Gaurax shannoni	0.01	0.06480	0.03160	TTTATCATCTAATATTGCTCATGGAGGTGCTTCAGTAGATTTAGCAATTTTTAGATTACACTTAGCAGGTATTTCCTCTATTTTAGGTGCCGTAAATTTTATTACAACAGTAATTAATATACGTCCAGTAGGAATATCCTTAGATCGTACTCCATTATTTGTTTGAGCAGTTGCAATTACTGCTTTACTTCTATTACTCTCTCTTCCTGTATTAGCTGGGGCTATCACTATATTATTAACGGATCGAAATTTAAATACTTCTTTCTTTGATCCTGCAGGTGGAGGAGACCCAATTCTTTATCAACATTTATTT
A_ESV_1445;size=74	k:Animalia	1.00	p:Arthropoda	1.00	c:Insecta	1.00	o:Diptera	0.39	f:Chloropidae	0.02	g:Malloewia	0.01	s:Malloewia abdominalis	0.01	0.06478	0.03160	TTTATCATCTAATATTGCTCATGGAGGTGCTTCAGTAGATTTAGCAATTTTTAGATTACACTTAGCAGGTATTTCCTCTATTTTAGGTGCCGTAAATTTTATTACAACAGTAATTAATATACGTCCAGTAGGAATATCCTTAGATCGTACTCCATTATTTGTTTGAGCAGTTGCAATTACTGCTTTACTTCTATTACTCTCTCTTCCTGTATTAGCTGGGGCTATCACTATATTATTAACGGATCGAAATTTAAATACTTCTTTCTTTGATCCTGCAGGTGGAGGAGACCCAATTCTTTATCAACATTTATTT
A_ESV_1445;size=74	k:Animalia	1.00	p:Arthropoda	1.00	c:Insecta	1.00	o:Diptera	0.39	f:Chironomidae	0.01	g:Tvetenia	0.01	s:Tvetenia bavarica	0.01	0.06372	0.03160	TTTATCATCTAATATTGCTCATGGAGGTGCTTCAGTAGATTTAGCAATTTTTAGATTACACTTAGCAGGTATTTCCTCTATTTTAGGTGCCGTAAATTTTATTACAACAGTAATTAATATACGTCCAGTAGGAATATCCTTAGATCGTACTCCATTATTTGTTTGAGCAGTTGCAATTACTGCTTTACTTCTATTACTCTCTCTTCCTGTATTAGCTGGGGCTATCACTATATTATTAACGGATCGAAATTTAAATACTTCTTTCTTTGATCCTGCAGGTGGAGGAGACCCAATTCTTTATCAACATTTATTT
A_ESV_1445;size=74	k:Animalia	1.00	p:Arthropoda	1.00	c:Insecta	1.00	o:Diptera	0.39	f:Drosophilidae	0.01	g:Leucophenga	0.01	s:Leucophenga rectifoliacea	0.01	0.06405	0.03160	TTTATCATCTAATATTGCTCATGGAGGTGCTTCAGTAGATTTAGCAATTTTTAGATTACACTTAGCAGGTATTTCCTCTATTTTAGGTGCCGTAAATTTTATTACAACAGTAATTAATATACGTCCAGTAGGAATATCCTTAGATCGTACTCCATTATTTGTTTGAGCAGTTGCAATTACTGCTTTACTTCTATTACTCTCTCTTCCTGTATTAGCTGGGGCTATCACTATATTATTAACGGATCGAAATTTAAATACTTCTTTCTTTGATCCTGCAGGTGGAGGAGACCCAATTCTTTATCAACATTTATTT
A_ESV_1445;size=74	k:Animalia	1.00	p:Arthropoda	1.00	c:Insecta	1.00	o:Diptera	0.39	f:Hippoboscidae	0.01	g:Ornithoica	0.01	s:Ornithoica exilis	0.01	0.06449	0.03160	TTTATCATCTAATATTGCTCATGGAGGTGCTTCAGTAGATTTAGCAATTTTTAGATTACACTTAGCAGGTATTTCCTCTATTTTAGGTGCCGTAAATTTTATTACAACAGTAATTAATATACGTCCAGTAGGAATATCCTTAGATCGTACTCCATTATTTGTTTGAGCAGTTGCAATTACTGCTTTACTTCTATTACTCTCTCTTCCTGTATTAGCTGGGGCTATCACTATATTATTAACGGATCGAAATTTAAATACTTCTTTCTTTGATCCTGCAGGTGGAGGAGACCCAATTCTTTATCAACATTTATTT
A_ESV_1445;size=74	k:Animalia	1.00	p:Arthropoda	1.00	c:Insecta	1.00	o:Diptera	0.39	f:Limoniidae	0.01	g:Dicranomyia	0.01	s:Dicranomyia affinis	0.01	0.06436	0.03160	TTTATCATCTAATATTGCTCATGGAGGTGCTTCAGTAGATTTAGCAATTTTTAGATTACACTTAGCAGGTATTTCCTCTATTTTAGGTGCCGTAAATTTTATTACAACAGTAATTAATATACGTCCAGTAGGAATATCCTTAGATCGTACTCCATTATTTGTTTGAGCAGTTGCAATTACTGCTTTACTTCTATTACTCTCTCTTCCTGTATTAGCTGGGGCTATCACTATATTATTAACGGATCGAAATTTAAATACTTCTTTCTTTGATCCTGCAGGTGGAGGAGACCCAATTCTTTATCAACATTTATTT
A_ESV_1445;size=74	k:Animalia	1.00	p:Arthropoda	1.00	c:Insecta	1.00	o:Diptera	0.39	f:Syrphidae	0.01	g:Copestylum	0.01	s:Copestylum isabellina	0.01	0.06397	0.03160	TTTATCATCTAATATTGCTCATGGAGGTGCTTCAGTAGATTTAGCAATTTTTAGATTACACTTAGCAGGTATTTCCTCTATTTTAGGTGCCGTAAATTTTATTACAACAGTAATTAATATACGTCCAGTAGGAATATCCTTAGATCGTACTCCATTATTTGTTTGAGCAGTTGCAATTACTGCTTTACTTCTATTACTCTCTCTTCCTGTATTAGCTGGGGCTATCACTATATTATTAACGGATCGAAATTTAAATACTTCTTTCTTTGATCCTGCAGGTGGAGGAGACCCAATTCTTTATCAACATTTATTT
A_ESV_1445;size=74	k:Animalia	1.00	p:Arthropoda	1.00	c:Insecta	1.00	o:Diptera	0.39	f:Tephritidae	0.01	g:Dacus	0.01	s:Dacus vertebratus	0.01	0.06409	0.03160	TTTATCATCTAATATTGCTCATGGAGGTGCTTCAGTAGATTTAGCAATTTTTAGATTACACTTAGCAGGTATTTCCTCTATTTTAGGTGCCGTAAATTTTATTACAACAGTAATTAATATACGTCCAGTAGGAATATCCTTAGATCGTACTCCATTATTTGTTTGAGCAGTTGCAATTACTGCTTTACTTCTATTACTCTCTCTTCCTGTATTAGCTGGGGCTATCACTATATTATTAACGGATCGAAATTTAAATACTTCTTTCTTTGATCCTGCAGGTGGAGGAGACCCAATTCTTTATCAACATTTATTT
A_ESV_1445;size=74	k:Animalia	1.00	p:Arthropoda	1.00	c:Insecta	1.00	o:Coleoptera	0.35	f:Carabidae	0.19	g:Harpalus	0.13	s:Harpalus opacipennis	0.07	0.14948	0.03160	TTTATCATCTAATATTGCTCATGGAGGTGCTTCAGTAGATTTAGCAATTTTTAGATTACACTTAGCAGGTATTTCCTCTATTTTAGGTGCCGTAAATTTTATTACAACAGTAATTAATATACGTCCAGTAGGAATATCCTTAGATCGTACTCCATTATTTGTTTGAGCAGTTGCAATTACTGCTTTACTTCTATTACTCTCTCTTCCTGTATTAGCTGGGGCTATCACTATATTATTAACGGATCGAAATTTAAATACTTCTTTCTTTGATCCTGCAGGTGGAGGAGACCCAATTCTTTATCAACATTTATTT
A_ESV_1445;size=74	k:Animalia	1.00	p:Arthropoda	1.00	c:Insecta	1.00	o:Coleoptera	0.35	f:Carabidae	0.19	g:Harpalus	0.13	s:Harpalus ellipsis	0.02	0.14525	0.03160	TTTATCATCTAATATTGCTCATGGAGGTGCTTCAGTAGATTTAGCAATTTTTAGATTACACTTAGCAGGTATTTCCTCTATTTTAGGTGCCGTAAATTTTATTACAACAGTAATTAATATACGTCCAGTAGGAATATCCTTAGATCGTACTCCATTATTTGTTTGAGCAGTTGCAATTACTGCTTTACTTCTATTACTCTCTCTTCCTGTATTAGCTGGGGCTATCACTATATTATTAACGGATCGAAATTTAAATACTTCTTTCTTTGATCCTGCAGGTGGAGGAGACCCAATTCTTTATCAACATTTATTT
A_ESV_1445;size=74	k:Animalia	1.00	p:Arthropoda	1.00	c:Insecta	1.00	o:Coleoptera	0.35	f:Carabidae	0.19	g:Anisodactylus	0.01	s:Anisodactylus binotatus	0.01	0.13291	0.03160	TTTATCATCTAATATTGCTCATGGAGGTGCTTCAGTAGATTTAGCAATTTTTAGATTACACTTAGCAGGTATTTCCTCTATTTTAGGTGCCGTAAATTTTATTACAACAGTAATTAATATACGTCCAGTAGGAATATCCTTAGATCGTACTCCATTATTTGTTTGAGCAGTTGCAATTACTGCTTTACTTCTATTACTCTCTCTTCCTGTATTAGCTGGGGCTATCACTATATTATTAACGGATCGAAATTTAAATACTTCTTTCTTTGATCCTGCAGGTGGAGGAGACCCAATTCTTTATCAACATTTATTT
A_ESV_1445;size=74	k:Animalia	1.00	p:Arthropoda	1.00	c:Insecta	1.00	o:Coleoptera	0.35	f:Carabidae	0.19	g:Pasimachus	0.01	s:Pasimachus californicus	0.01	0.13292	0.03160	TTTATCATCTAATATTGCTCATGGAGGTGCTTCAGTAGATTTAGCAATTTTTAGATTACACTTAGCAGGTATTTCCTCTATTTTAGGTGCCGTAAATTTTATTACAACAGTAATTAATATACGTCCAGTAGGAATATCCTTAGATCGTACTCCATTATTTGTTTGAGCAGTTGCAATTACTGCTTTACTTCTATTACTCTCTCTTCCTGTATTAGCTGGGGCTATCACTATATTATTAACGGATCGAAATTTAAATACTTCTTTCTTTGATCCTGCAGGTGGAGGAGACCCAATTCTTTATCAACATTTATTT
A_ESV_1445;size=74	k:Animalia	1.00	p:Arthropoda	1.00	c:Insecta	1.00	o:Coleoptera	0.35	f:Carabidae	0.19	g:Pterostichus	0.01	s:Pterostichus protractus	0.01	0.13282	0.03160	TTTATCATCTAATATTGCTCATGGAGGTGCTTCAGTAGATTTAGCAATTTTTAGATTACACTTAGCAGGTATTTCCTCTATTTTAGGTGCCGTAAATTTTATTACAACAGTAATTAATATACGTCCAGTAGGAATATCCTTAGATCGTACTCCATTATTTGTTTGAGCAGTTGCAATTACTGCTTTACTTCTATTACTCTCTCTTCCTGTATTAGCTGGGGCTATCACTATATTATTAACGGATCGAAATTTAAATACTTCTTTCTTTGATCCTGCAGGTGGAGGAGACCCAATTCTTTATCAACATTTATTT
A_ESV_1445;size=74	k:Animalia	1.00	p:Arthropoda	1.00	c:Insecta	1.00	o:Coleoptera	0.35	f:Carabidae	0.19	g:Trichotichnus	0.01	s:Trichotichnus autumnalis	0.01	0.13294	0.03160	TTTATCATCTAATATTGCTCATGGAGGTGCTTCAGTAGATTTAGCAATTTTTAGATTACACTTAGCAGGTATTTCCTCTATTTTAGGTGCCGTAAATTTTATTACAACAGTAATTAATATACGTCCAGTAGGAATATCCTTAGATCGTACTCCATTATTTGTTTGAGCAGTTGCAATTACTGCTTTACTTCTATTACTCTCTCTTCCTGTATTAGCTGGGGCTATCACTATATTATTAACGGATCGAAATTTAAATACTTCTTTCTTTGATCCTGCAGGTGGAGGAGACCCAATTCTTTATCAACATTTATTT
A_ESV_1445;size=74	k:Animalia	1.00	p:Arthropoda	1.00	c:Insecta	1.00	o:Coleoptera	0.35	f:Staphylinidae	0.09	g:Atheta	0.07	s:Atheta ventricosa	0.07	0.12964	0.03160	TTTATCATCTAATATTGCTCATGGAGGTGCTTCAGTAGATTTAGCAATTTTTAGATTACACTTAGCAGGTATTTCCTCTATTTTAGGTGCCGTAAATTTTATTACAACAGTAATTAATATACGTCCAGTAGGAATATCCTTAGATCGTACTCCATTATTTGTTTGAGCAGTTGCAATTACTGCTTTACTTCTATTACTCTCTCTTCCTGTATTAGCTGGGGCTATCACTATATTATTAACGGATCGAAATTTAAATACTTCTTTCTTTGATCCTGCAGGTGGAGGAGACCCAATTCTTTATCAACATTTATTT
A_ESV_1445;size=74	k:Animalia	1.00	p:Arthropoda	1.00	c:Insecta	1.00	o:Coleoptera	0.35	f:Staphylinidae	0.09	g:Tachinus	0.01	s:Tachinus instabilis	0.01	0.11941	0.03160	TTTATCATCTAATATTGCTCATGGAGGTGCTTCAGTAGATTTAGCAATTTTTAGATTACACTTAGCAGGTATTTCCTCTATTTTAGGTGCCGTAAATTTTATTACAACAGTAATTAATATACGTCCAGTAGGAATATCCTTAGATCGTACTCCATTATTTGTTTGAGCAGTTGCAATTACTGCTTTACTTCTATTACTCTCTCTTCCTGTATTAGCTGGGGCTATCACTATATTATTAACGGATCGAAATTTAAATACTTCTTTCTTTGATCCTGCAGGTGGAGGAGACCCAATTCTTTATCAACATTTATTT
A_ESV_1445;size=74	k:Animalia	1.00	p:Arthropoda	1.00	c:Insecta	1.00	o:Coleoptera	0.35	f:Chrysomelidae	0.02	g:Longitarsus	0.01	s:Longitarsus laureolae	0.01	0.11334	0.03160	TTTATCATCTAATATTGCTCATGGAGGTGCTTCAGTAGATTTAGCAATTTTTAGATTACACTTAGCAGGTATTTCCTCTATTTTAGGTGCCGTAAATTTTATTACAACAGTAATTAATATACGTCCAGTAGGAATATCCTTAGATCGTACTCCATTATTTGTTTGAGCAGTTGCAATTACTGCTTTACTTCTATTACTCTCTCTTCCTGTATTAGCTGGGGCTATCACTATATTATTAACGGATCGAAATTTAAATACTTCTTTCTTTGATCCTGCAGGTGGAGGAGACCCAATTCTTTATCAACATTTATTT
A_ESV_1445;size=74	k:Animalia	1.00	p:Arthropoda	1.00	c:Insecta	1.00	o:Coleoptera	0.35	f:Chrysomelidae	0.02	g:Tricholochmaea	0.01	s:Tricholochmaea punctipennis	0.01	0.11340	0.03160	TTTATCATCTAATATTGCTCATGGAGGTGCTTCAGTAGATTTAGCAATTTTTAGATTACACTTAGCAGGTATTTCCTCTATTTTAGGTGCCGTAAATTTTATTACAACAGTAATTAATATACGTCCAGTAGGAATATCCTTAGATCGTACTCCATTATTTGTTTGAGCAGTTGCAATTACTGCTTTACTTCTATTACTCTCTCTTCCTGTATTAGCTGGGGCTATCACTATATTATTAACGGATCGAAATTTAAATACTTCTTTCTTTGATCCTGCAGGTGGAGGAGACCCAATTCTTTATCAACATTTATTT
A_ESV_1445;size=74	k:Animalia	1.00	p:Arthropoda	1.00	c:Insecta	1.00	o:Coleoptera	0.35	f:Buprestidae	0.01	g:Chrysobothris	0.01	s:Chrysobothris mali	0.01	0.11336	0.03160	TTTATCATCTAATATTGCTCATGGAGGTGCTTCAGTAGATTTAGCAATTTTTAGATTACACTTAGCAGGTATTTCCTCTATTTTAGGTGCCGTAAATTTTATTACAACAGTAATTAATATACGTCCAGTAGGAATATCCTTAGATCGTACTCCATTATTTGTTTGAGCAGTTGCAATTACTGCTTTACTTCTATTACTCTCTCTTCCTGTATTAGCTGGGGCTATCACTATATTATTAACGGATCGAAATTTAAATACTTCTTTCTTTGATCCTGCAGGTGGAGGAGACCCAATTCTTTATCAACATTTATTT
A_ESV_1445;size=74	k:Animalia	1.00	p:Arthropoda	1.00	c:Insecta	1.00	o:Coleoptera	0.35	f:Hydraenidae	0.01	g:Limnebius	0.01	s:Limnebius evanescens	0.01	0.11344	0.03160	TTTATCATCTAATATTGCTCATGGAGGTGCTTCAGTAGATTTAGCAATTTTTAGATTACACTTAGCAGGTATTTCCTCTATTTTAGGTGCCGTAAATTTTATTACAACAGTAATTAATATACGTCCAGTAGGAATATCCTTAGATCGTACTCCATTATTTGTTTGAGCAGTTGCAATTACTGCTTTACTTCTATTACTCTCTCTTCCTGTATTAGCTGGGGCTATCACTATATTATTAACGGATCGAAATTTAAATACTTCTTTCTTTGATCCTGCAGGTGGAGGAGACCCAATTCTTTATCAACATTTATTT
A_ESV_1445;size=74	k:Animalia	1.00	p:Arthropoda	1.00	c:Insecta	1.00	o:Coleoptera	0.35	f:Hydrophilidae	0.01	g:Enochrus	0.01	s:Enochrus fuscipennis	0.01	0.11340	0.03160	TTTATCATCTAATATTGCTCATGGAGGTGCTTCAGTAGATTTAGCAATTTTTAGATTACACTTAGCAGGTATTTCCTCTATTTTAGGTGCCGTAAATTTTATTACAACAGTAATTAATATACGTCCAGTAGGAATATCCTTAGATCGTACTCCATTATTTGTTTGAGCAGTTGCAATTACTGCTTTACTTCTATTACTCTCTCTTCCTGTATTAGCTGGGGCTATCACTATATTATTAACGGATCGAAATTTAAATACTTCTTTCTTTGATCCTGCAGGTGGAGGAGACCCAATTCTTTATCAACATTTATTT
A_ESV_1445;size=74	k:Animalia	1.00	p:Arthropoda	1.00	c:Insecta	1.00	o:Coleoptera	0.35	f:Scarabaeidae	0.01	g:Onthophagus	0.01	s:Onthophagus nuchicornis	0.01	0.11293	0.03160	TTTATCATCTAATATTGCTCATGGAGGTGCTTCAGTAGATTTAGCAATTTTTAGATTACACTTAGCAGGTATTTCCTCTATTTTAGGTGCCGTAAATTTTATTACAACAGTAATTAATATACGTCCAGTAGGAATATCCTTAGATCGTACTCCATTATTTGTTTGAGCAGTTGCAATTACTGCTTTACTTCTATTACTCTCTCTTCCTGTATTAGCTGGGGCTATCACTATATTATTAACGGATCGAAATTTAAATACTTCTTTCTTTGATCCTGCAGGTGGAGGAGACCCAATTCTTTATCAACATTTATTT
A_ESV_1445;size=74	k:Animalia	1.00	p:Arthropoda	1.00	c:Insecta	1.00	o:Lepidoptera	0.26	f:Tortricidae	0.06	g:Arotrophora	0.05	s:Arotrophora arcuatalis	0.04	0.06338	0.03160	TTTATCATCTAATATTGCTCATGGAGGTGCTTCAGTAGATTTAGCAATTTTTAGATTACACTTAGCAGGTATTTCCTCTATTTTAGGTGCCGTAAATTTTATTACAACAGTAATTAATATACGTCCAGTAGGAATATCCTTAGATCGTACTCCATTATTTGTTTGAGCAGTTGCAATTACTGCTTTACTTCTATTACTCTCTCTTCCTGTATTAGCTGGGGCTATCACTATATTATTAACGGATCGAAATTTAAATACTTCTTTCTTTGATCCTGCAGGTGGAGGAGACCCAATTCTTTATCAACATTTATTT
A_ESV_1445;size=74	k:Animalia	1.00	p:Arthropoda	1.00	c:Insecta	1.00	o:Lepidoptera	0.26	f:Geometridae	0.04	g:Euphronarcha	0.01	s:Euphronarcha luxaria	0.01	0.05621	0.03160	TTTATCATCTAATATTGCTCATGGAGGTGCTTCAGTAGATTTAGCAATTTTTAGATTACACTTAGCAGGTATTTCCTCTATTTTAGGTGCCGTAAATTTTATTACAACAGTAATTAATATACGTCCAGTAGGAATATCCTTAGATCGTACTCCATTATTTGTTTGAGCAGTTGCAATTACTGCTTTACTTCTATTACTCTCTCTTCCTGTATTAGCTGGGGCTATCACTATATTATTAACGGATCGAAATTTAAATACTTCTTTCTTTGATCCTGCAGGTGGAGGAGACCCAATTCTTTATCAACATTTATTT
A_ESV_1445;size=74	k:Animalia	1.00	p:Arthropoda	1.00	c:Insecta	1.00	o:Lepidoptera	0.26	f:Nymphalidae	0.03	g:Charaxes	0.02	s:Charaxes howarthi	0.01	0.05711	0.03160	TTTATCATCTAATATTGCTCATGGAGGTGCTTCAGTAGATTTAGCAATTTTTAGATTACACTTAGCAGGTATTTCCTCTATTTTAGGTGCCGTAAATTTTATTACAACAGTAATTAATATACGTCCAGTAGGAATATCCTTAGATCGTACTCCATTATTTGTTTGAGCAGTTGCAATTACTGCTTTACTTCTATTACTCTCTCTTCCTGTATTAGCTGGGGCTATCACTATATTATTAACGGATCGAAATTTAAATACTTCTTTCTTTGATCCTGCAGGTGGAGGAGACCCAATTCTTTATCAACATTTATTT
A_ESV_1445;size=74	k:Animalia	1.00	p:Arthropoda	1.00	c:Insecta	1.00	o:Lepidoptera	0.26	f:Gelechiidae	0.02	g:Tuta	0.01	s:Tuta absoluta	0.01	0.05652	0.03160	TTTATCATCTAATATTGCTCATGGAGGTGCTTCAGTAGATTTAGCAATTTTTAGATTACACTTAGCAGGTATTTCCTCTATTTTAGGTGCCGTAAATTTTATTACAACAGTAATTAATATACGTCCAGTAGGAATATCCTTAGATCGTACTCCATTATTTGTTTGAGCAGTTGCAATTACTGCTTTACTTCTATTACTCTCTCTTCCTGTATTAGCTGGGGCTATCACTATATTATTAACGGATCGAAATTTAAATACTTCTTTCTTTGATCCTGCAGGTGGAGGAGACCCAATTCTTTATCAACATTTATTT
A_ESV_1445;size=74	k:Animalia	1.00	p:Arthropoda	1.00	c:Insecta	1.00	o:Lepidoptera	0.26	f:Tineidae	0.02	g:tinBioLep01	0.01	s:tinBioLep01 BioLep4308	0.01	0.05704	0.03160	TTTATCATCTAATATTGCTCATGGAGGTGCTTCAGTAGATTTAGCAATTTTTAGATTACACTTAGCAGGTATTTCCTCTATTTTAGGTGCCGTAAATTTTATTACAACAGTAATTAATATACGTCCAGTAGGAATATCCTTAGATCGTACTCCATTATTTGTTTGAGCAGTTGCAATTACTGCTTTACTTCTATTACTCTCTCTTCCTGTATTAGCTGGGGCTATCACTATATTATTAACGGATCGAAATTTAAATACTTCTTTCTTTGATCCTGCAGGTGGAGGAGACCCAATTCTTTATCAACATTTATTT
A_ESV_1445;size=74	k:Animalia	1.00	p:Arthropoda	1.00	c:Insecta	1.00	o:Lepidoptera	0.26	f:Coleophoridae	0.01	g:Coleophora	0.01	s:Coleophora wyethiae	0.01	0.05676	0.03160	TTTATCATCTAATATTGCTCATGGAGGTGCTTCAGTAGATTTAGCAATTTTTAGATTACACTTAGCAGGTATTTCCTCTATTTTAGGTGCCGTAAATTTTATTACAACAGTAATTAATATACGTCCAGTAGGAATATCCTTAGATCGTACTCCATTATTTGTTTGAGCAGTTGCAATTACTGCTTTACTTCTATTACTCTCTCTTCCTGTATTAGCTGGGGCTATCACTATATTATTAACGGATCGAAATTTAAATACTTCTTTCTTTGATCCTGCAGGTGGAGGAGACCCAATTCTTTATCAACATTTATTT
A_ESV_1445;size=74	k:Animalia	1.00	p:Arthropoda	1.00	c:Insecta	1.00	o:Lepidoptera	0.26	f:Crambidae	0.01	g:Microthyris	0.01	s:Microthyris prolongalisDHJ03	0.01	0.05664	0.03160	TTTATCATCTAATATTGCTCATGGAGGTGCTTCAGTAGATTTAGCAATTTTTAGATTACACTTAGCAGGTATTTCCTCTATTTTAGGTGCCGTAAATTTTATTACAACAGTAATTAATATACGTCCAGTAGGAATATCCTTAGATCGTACTCCATTATTTGTTTGAGCAGTTGCAATTACTGCTTTACTTCTATTACTCTCTCTTCCTGTATTAGCTGGGGCTATCACTATATTATTAACGGATCGAAATTTAAATACTTCTTTCTTTGATCCTGCAGGTGGAGGAGACCCAATTCTTTATCAACATTTATTT
A_ESV_1445;size=74	k:Animalia	1.00	p:Arthropoda	1.00	c:Insecta	1.00	o:Lepidoptera	0.26	f:Depressariidae	0.01	g:Machimia	0.01	s:Machimia marcella	0.01	0.05672	0.03160	TTTATCATCTAATATTGCTCATGGAGGTGCTTCAGTAGATTTAGCAATTTTTAGATTACACTTAGCAGGTATTTCCTCTATTTTAGGTGCCGTAAATTTTATTACAACAGTAATTAATATACGTCCAGTAGGAATATCCTTAGATCGTACTCCATTATTTGTTTGAGCAGTTGCAATTACTGCTTTACTTCTATTACTCTCTCTTCCTGTATTAGCTGGGGCTATCACTATATTATTAACGGATCGAAATTTAAATACTTCTTTCTTTGATCCTGCAGGTGGAGGAGACCCAATTCTTTATCAACATTTATTT
A_ESV_1445;size=74	k:Animalia	1.00	p:Arthropoda	1.00	c:Insecta	1.00	o:Lepidoptera	0.26	f:Erebidae	0.01	g:Clemensia	0.01	s:Clemensia BioLep05	0.01	0.05688	0.03160	TTTATCATCTAATATTGCTCATGGAGGTGCTTCAGTAGATTTAGCAATTTTTAGATTACACTTAGCAGGTATTTCCTCTATTTTAGGTGCCGTAAATTTTATTACAACAGTAATTAATATACGTCCAGTAGGAATATCCTTAGATCGTACTCCATTATTTGTTTGAGCAGTTGCAATTACTGCTTTACTTCTATTACTCTCTCTTCCTGTATTAGCTGGGGCTATCACTATATTATTAACGGATCGAAATTTAAATACTTCTTTCTTTGATCCTGCAGGTGGAGGAGACCCAATTCTTTATCAACATTTATTT
A_ESV_1445;size=74	k:Animalia	1.00	p:Arthropoda	1.00	c:Insecta	1.00	o:Lepidoptera	0.26	f:Xyloryctidae	0.01	g:Tymbophora	0.01	s:Tymbophora peltastis	0.01	0.05694	0.03160	TTTATCATCTAATATTGCTCATGGAGGTGCTTCAGTAGATTTAGCAATTTTTAGATTACACTTAGCAGGTATTTCCTCTATTTTAGGTGCCGTAAATTTTATTACAACAGTAATTAATATACGTCCAGTAGGAATATCCTTAGATCGTACTCCATTATTTGTTTGAGCAGTTGCAATTACTGCTTTACTTCTATTACTCTCTCTTCCTGTATTAGCTGGGGCTATCACTATATTATTAACGGATCGAAATTTAAATACTTCTTTCTTTGATCCTGCAGGTGGAGGAGACCCAATTCTTTATCAACATTTATTT
A_ESV_1446;size=74	k:Animalia	1.00	p:Arthropoda	1.00	c:Insecta	1.00	o:Diptera	0.99	f:Chironomidae	0.82	g:Smittia	0.75	s:Smittia pratorum	0.75	0.32682	0.02398	TCTCTCAGCTAATGTATCTCACGCCGGAGCCTCCGTTGACTTAGCCATTTTCTCGCTTCATTTAGCAGGGATCTCATCTATTTTAGGGGCAGTAAATTTTATCACAACTATTATCAATATGCGATCAAACGGAATCACCTTTGATCGAATGCCTCTATTTGTATGATCTGTATTAATTACTGCAATTCTTCTTCTTCTTTCTTTACCCGTTTTAGCGGGAGCAATTACTATACTATTAACAGACCGAAATCTAAATACTTCTTTCTTTGACCCCGCGGGAGGAGGAGACCCAATCCTATACCAACACCTATTT
A_ESV_1446;size=74	k:Animalia	1.00	p:Arthropoda	1.00	c:Insecta	1.00	o:Diptera	0.99	f:Chironomidae	0.82	g:Limnophyes	0.05	s:Limnophyes asquamatus	0.05	0.25472	0.02398	TCTCTCAGCTAATGTATCTCACGCCGGAGCCTCCGTTGACTTAGCCATTTTCTCGCTTCATTTAGCAGGGATCTCATCTATTTTAGGGGCAGTAAATTTTATCACAACTATTATCAATATGCGATCAAACGGAATCACCTTTGATCGAATGCCTCTATTTGTATGATCTGTATTAATTACTGCAATTCTTCTTCTTCTTTCTTTACCCGTTTTAGCGGGAGCAATTACTATACTATTAACAGACCGAAATCTAAATACTTCTTTCTTTGACCCCGCGGGAGGAGGAGACCCAATCCTATACCAACACCTATTT
A_ESV_1446;size=74	k:Animalia	1.00	p:Arthropoda	1.00	c:Insecta	1.00	o:Diptera	0.99	f:Chironomidae	0.82	g:chiroJanzen02	0.02	s:chiroJanzen02 Janzen9913	0.02	0.25524	0.02398	TCTCTCAGCTAATGTATCTCACGCCGGAGCCTCCGTTGACTTAGCCATTTTCTCGCTTCATTTAGCAGGGATCTCATCTATTTTAGGGGCAGTAAATTTTATCACAACTATTATCAATATGCGATCAAACGGAATCACCTTTGATCGAATGCCTCTATTTGTATGATCTGTATTAATTACTGCAATTCTTCTTCTTCTTTCTTTACCCGTTTTAGCGGGAGCAATTACTATACTATTAACAGACCGAAATCTAAATACTTCTTTCTTTGACCCCGCGGGAGGAGGAGACCCAATCCTATACCAACACCTATTT
A_ESV_1446;size=74	k:Animalia	1.00	p:Arthropoda	1.00	c:Insecta	1.00	o:Diptera	0.99	f:Drosophilidae	0.03	g:Paraliodrosophila	0.02	s:Paraliodrosophila antennata	0.02	0.19198	0.02398	TCTCTCAGCTAATGTATCTCACGCCGGAGCCTCCGTTGACTTAGCCATTTTCTCGCTTCATTTAGCAGGGATCTCATCTATTTTAGGGGCAGTAAATTTTATCACAACTATTATCAATATGCGATCAAACGGAATCACCTTTGATCGAATGCCTCTATTTGTATGATCTGTATTAATTACTGCAATTCTTCTTCTTCTTTCTTTACCCGTTTTAGCGGGAGCAATTACTATACTATTAACAGACCGAAATCTAAATACTTCTTTCTTTGACCCCGCGGGAGGAGGAGACCCAATCCTATACCAACACCTATTT
A_ESV_1446;size=74	k:Animalia	1.00	p:Arthropoda	1.00	c:Insecta	1.00	o:Diptera	0.99	f:Drosophilidae	0.03	g:Scaptomyza	0.01	s:Scaptomyza pallida	0.01	0.19160	0.02398	TCTCTCAGCTAATGTATCTCACGCCGGAGCCTCCGTTGACTTAGCCATTTTCTCGCTTCATTTAGCAGGGATCTCATCTATTTTAGGGGCAGTAAATTTTATCACAACTATTATCAATATGCGATCAAACGGAATCACCTTTGATCGAATGCCTCTATTTGTATGATCTGTATTAATTACTGCAATTCTTCTTCTTCTTTCTTTACCCGTTTTAGCGGGAGCAATTACTATACTATTAACAGACCGAAATCTAAATACTTCTTTCTTTGACCCCGCGGGAGGAGGAGACCCAATCCTATACCAACACCTATTT
A_ESV_1446;size=74	k:Animalia	1.00	p:Arthropoda	1.00	c:Insecta	1.00	o:Diptera	0.99	f:Simuliidae	0.02	g:Simulium	0.02	s:Simulium ethelae	0.01	0.19187	0.02398	TCTCTCAGCTAATGTATCTCACGCCGGAGCCTCCGTTGACTTAGCCATTTTCTCGCTTCATTTAGCAGGGATCTCATCTATTTTAGGGGCAGTAAATTTTATCACAACTATTATCAATATGCGATCAAACGGAATCACCTTTGATCGAATGCCTCTATTTGTATGATCTGTATTAATTACTGCAATTCTTCTTCTTCTTTCTTTACCCGTTTTAGCGGGAGCAATTACTATACTATTAACAGACCGAAATCTAAATACTTCTTTCTTTGACCCCGCGGGAGGAGGAGACCCAATCCTATACCAACACCTATTT
A_ESV_1446;size=74	k:Animalia	1.00	p:Arthropoda	1.00	c:Insecta	1.00	o:Diptera	0.99	f:Simuliidae	0.02	g:Simulium	0.02	s:Simulium exiguum s.l.	0.01	0.19187	0.02398	TCTCTCAGCTAATGTATCTCACGCCGGAGCCTCCGTTGACTTAGCCATTTTCTCGCTTCATTTAGCAGGGATCTCATCTATTTTAGGGGCAGTAAATTTTATCACAACTATTATCAATATGCGATCAAACGGAATCACCTTTGATCGAATGCCTCTATTTGTATGATCTGTATTAATTACTGCAATTCTTCTTCTTCTTTCTTTACCCGTTTTAGCGGGAGCAATTACTATACTATTAACAGACCGAAATCTAAATACTTCTTTCTTTGACCCCGCGGGAGGAGGAGACCCAATCCTATACCAACACCTATTT
A_ESV_1446;size=74	k:Animalia	1.00	p:Arthropoda	1.00	c:Insecta	1.00	o:Diptera	0.99	f:Ceratopogonidae	0.02	g:Culicoides	0.01	s:Culicoides kingi	0.01	0.19148	0.02398	TCTCTCAGCTAATGTATCTCACGCCGGAGCCTCCGTTGACTTAGCCATTTTCTCGCTTCATTTAGCAGGGATCTCATCTATTTTAGGGGCAGTAAATTTTATCACAACTATTATCAATATGCGATCAAACGGAATCACCTTTGATCGAATGCCTCTATTTGTATGATCTGTATTAATTACTGCAATTCTTCTTCTTCTTTCTTTACCCGTTTTAGCGGGAGCAATTACTATACTATTAACAGACCGAAATCTAAATACTTCTTTCTTTGACCCCGCGGGAGGAGGAGACCCAATCCTATACCAACACCTATTT
A_ESV_1446;size=74	k:Animalia	1.00	p:Arthropoda	1.00	c:Insecta	1.00	o:Diptera	0.99	f:Ceratopogonidae	0.02	g:Forcipomyia	0.01	s:Forcipomyia pulchrithorax	0.01	0.19170	0.02398	TCTCTCAGCTAATGTATCTCACGCCGGAGCCTCCGTTGACTTAGCCATTTTCTCGCTTCATTTAGCAGGGATCTCATCTATTTTAGGGGCAGTAAATTTTATCACAACTATTATCAATATGCGATCAAACGGAATCACCTTTGATCGAATGCCTCTATTTGTATGATCTGTATTAATTACTGCAATTCTTCTTCTTCTTTCTTTACCCGTTTTAGCGGGAGCAATTACTATACTATTAACAGACCGAAATCTAAATACTTCTTTCTTTGACCCCGCGGGAGGAGGAGACCCAATCCTATACCAACACCTATTT
A_ESV_1446;size=74	k:Animalia	1.00	p:Arthropoda	1.00	c:Insecta	1.00	o:Diptera	0.99	f:Culicidae	0.02	g:Anopheles	0.01	s:Anopheles balabacensis	0.01	0.19097	0.02398	TCTCTCAGCTAATGTATCTCACGCCGGAGCCTCCGTTGACTTAGCCATTTTCTCGCTTCATTTAGCAGGGATCTCATCTATTTTAGGGGCAGTAAATTTTATCACAACTATTATCAATATGCGATCAAACGGAATCACCTTTGATCGAATGCCTCTATTTGTATGATCTGTATTAATTACTGCAATTCTTCTTCTTCTTTCTTTACCCGTTTTAGCGGGAGCAATTACTATACTATTAACAGACCGAAATCTAAATACTTCTTTCTTTGACCCCGCGGGAGGAGGAGACCCAATCCTATACCAACACCTATTT
A_ESV_1446;size=74	k:Animalia	1.00	p:Arthropoda	1.00	c:Insecta	1.00	o:Diptera	0.99	f:Hybotidae	0.01	g:Platypalpus	0.01	s:Platypalpus verralli	0.01	0.19199	0.02398	TCTCTCAGCTAATGTATCTCACGCCGGAGCCTCCGTTGACTTAGCCATTTTCTCGCTTCATTTAGCAGGGATCTCATCTATTTTAGGGGCAGTAAATTTTATCACAACTATTATCAATATGCGATCAAACGGAATCACCTTTGATCGAATGCCTCTATTTGTATGATCTGTATTAATTACTGCAATTCTTCTTCTTCTTTCTTTACCCGTTTTAGCGGGAGCAATTACTATACTATTAACAGACCGAAATCTAAATACTTCTTTCTTTGACCCCGCGGGAGGAGGAGACCCAATCCTATACCAACACCTATTT
A_ESV_1446;size=74	k:Animalia	1.00	p:Arthropoda	1.00	c:Insecta	1.00	o:Diptera	0.99	f:Muscidae	0.01	g:Phaonia	0.01	s:Phaonia tuguriorum	0.01	0.19110	0.02398	TCTCTCAGCTAATGTATCTCACGCCGGAGCCTCCGTTGACTTAGCCATTTTCTCGCTTCATTTAGCAGGGATCTCATCTATTTTAGGGGCAGTAAATTTTATCACAACTATTATCAATATGCGATCAAACGGAATCACCTTTGATCGAATGCCTCTATTTGTATGATCTGTATTAATTACTGCAATTCTTCTTCTTCTTTCTTTACCCGTTTTAGCGGGAGCAATTACTATACTATTAACAGACCGAAATCTAAATACTTCTTTCTTTGACCCCGCGGGAGGAGGAGACCCAATCCTATACCAACACCTATTT
A_ESV_1446;size=74	k:Animalia	1.00	p:Arthropoda	1.00	c:Insecta	1.00	o:Diptera	0.99	f:Sepsidae	0.01	g:Dicranosepsis	0.01	s:Dicranosepsis javanica	0.01	0.19209	0.02398	TCTCTCAGCTAATGTATCTCACGCCGGAGCCTCCGTTGACTTAGCCATTTTCTCGCTTCATTTAGCAGGGATCTCATCTATTTTAGGGGCAGTAAATTTTATCACAACTATTATCAATATGCGATCAAACGGAATCACCTTTGATCGAATGCCTCTATTTGTATGATCTGTATTAATTACTGCAATTCTTCTTCTTCTTTCTTTACCCGTTTTAGCGGGAGCAATTACTATACTATTAACAGACCGAAATCTAAATACTTCTTTCTTTGACCCCGCGGGAGGAGGAGACCCAATCCTATACCAACACCTATTT
A_ESV_1446;size=74	k:Animalia	1.00	p:Arthropoda	1.00	c:Insecta	1.00	o:Diptera	0.99	f:Trichoceridae	0.01	g:Trichocera	0.01	s:Trichocera annulata	0.01	0.19213	0.02398	TCTCTCAGCTAATGTATCTCACGCCGGAGCCTCCGTTGACTTAGCCATTTTCTCGCTTCATTTAGCAGGGATCTCATCTATTTTAGGGGCAGTAAATTTTATCACAACTATTATCAATATGCGATCAAACGGAATCACCTTTGATCGAATGCCTCTATTTGTATGATCTGTATTAATTACTGCAATTCTTCTTCTTCTTTCTTTACCCGTTTTAGCGGGAGCAATTACTATACTATTAACAGACCGAAATCTAAATACTTCTTTCTTTGACCCCGCGGGAGGAGGAGACCCAATCCTATACCAACACCTATTT
A_ESV_1447;size=74	k:Animalia	1.00	p:Arthropoda	1.00	c:Insecta	1.00	o:Diptera	1.00	f:Mycetophilidae	1.00	g:Brevicornu	1.00	s:Brevicornu verralli	1.00	0.37919	0.32530	ACTTTCTTCAACTATTGCCCATGCTGGAGCTTCAGTAGATTTAGCTATTTTTTCACTTCATTTAGCTGGAATTTCTTCAATTTTAGGAGCAGTAAATTTTATTACAACTATCATTAATATACGAGCCCCTGGTATTACATTTGACCGATTACCATTATTTGTTTGATCTGTTTTAATTACTGCTGTTTTACTTTTACTTTCTTTACCTGTCCTTGCTGGAGCAATCACAATATTATTAACAGATCGAAATTTAAATACTTCCTTTTTTGACCCTGCAGGGGGAGGGGATCCCATTTTATACCAACATTTATTT
A_ESV_1448;size=74	k:Animalia	1.00	p:Arthropoda	1.00	c:Insecta	1.00	o:Diptera	1.00	f:Sarcophagidae	1.00	g:Sarcophaga	1.00	s:Sarcophaga filia	1.00	0.37952	0.18160	CCTATCATCTAATATTGCACATGGTGGAGCCTCTGTTGATTTAGCAATTTTTTCTCTTCACTTAGCAGGAATCTCTTCTATTTTAGGGGCAGTAAATTTTATTACTACTGTAATCAATATACGATCTACAGGTATCACTTTTGATCGAATACCGTTATTTGTTTGATCAGTAGTAATTACTGCTTTATTATTATTACTCTCTTTACCTGTACTTGCTGGAGCAATCACTATATTACTAACTGATCGAAATATTAATACTTCATTTTTTGACCCTGCAGGTGGGGGAGACCCAATTTTATATCAACACTTATTC
A_ESV_1449;size=73	k:Animalia	1.00	p:Arthropoda	1.00	c:Insecta	1.00	o:Coleoptera	1.00	f:Bostrichidae	1.00	g:Bostrichus	1.00	s:Bostrichus capucinus	1.00	0.42385	0.41012	TTTATCATCAAGTATTGCTCATGGAGGAGCCTCAGTTGACTTAGCTATTTTCTCTTTACATTTAGCTGGAATCTCTTCCATCCTAGGTGCTGTAAATTTTATTACTACCACAATCAATATACGACCTCAAGGAATAACTTTAGATCAATTACCCCTGTTTGTTTGATCAGTAGCTATTACAGCCCTTCTACTATTATTGAGCCTACCTGTATTAGCAGGAGCTATTACAATACTTCTAACAGATCGAAACATTAACACCTCATTCTTCGACCCAGCCGGGGGAGGAGATCCAATCCTATACCAACACTTGTTT
A_ESV_1450;size=73	k:Animalia	1.00	p:Arthropoda	1.00	c:Insecta	1.00	o:Diptera	1.00	f:Tachinidae	1.00	g:Phasia	1.00	s:Phasia obesa	1.00	0.37738	0.24040	ATTATCTTCTAATATTGCCCACGGAGGAGCTTCTGTTGATTTAGCTATTTTTTCTTTACATTTAGCAGGAATTTCCTCTATTCTAGGAGCTGTAAATTTTATTACAACAGTAATTAATATACGATCAACAGGTATTACCTTTGATCGGATACCTTTATTTGTTTGATCAGTTGTAATTACAGCTTTATTACTTTTATTATCTTTACCAGTATTAGCTGGAGCAATTACTATATTATTAACAGATCGAAATTTAAATACTTCATTTTTTGACCCTGCAGGAGGAGGAGACCCAATCCTATACCAACATTTATTT
A_ESV_1451;size=73	k:Animalia	1.00	p:Arthropoda	1.00	c:Insecta	1.00	o:Hymenoptera	1.00	f:Formicidae	1.00	g:Tapinoma	1.00	s:Tapinoma festae	0.65	0.38671	0.67468	TTTAGCATCAAATATTTATCATAATGGCCCCTCCGTAGATTTAGCTATTTTTTCTTTACATATCGCTGGAATATCCTCAATTTTAGGGGCAATTAATTTTATTTCTACAATTATTAATATACATCATAAAAATTTTTCTACAGATAAAATTCCTTTATTAGTATGATCAATTTTAATTACAGCAATTTTATTACTATTGTCCTTACCTGTCTTAGCAGGAGCAATTACAATATTATTAACTGACCGAAATTTAAATACATCTTTTTTTGATCCTTCTGGAGGAGGTGACCCAATTCTTTATCAACATTTATTT
A_ESV_1451;size=73	k:Animalia	1.00	p:Arthropoda	1.00	c:Insecta	1.00	o:Hymenoptera	1.00	f:Formicidae	1.00	g:Tapinoma	1.00	s:Tapinoma erraticum	0.23	0.37415	0.67468	TTTAGCATCAAATATTTATCATAATGGCCCCTCCGTAGATTTAGCTATTTTTTCTTTACATATCGCTGGAATATCCTCAATTTTAGGGGCAATTAATTTTATTTCTACAATTATTAATATACATCATAAAAATTTTTCTACAGATAAAATTCCTTTATTAGTATGATCAATTTTAATTACAGCAATTTTATTACTATTGTCCTTACCTGTCTTAGCAGGAGCAATTACAATATTATTAACTGACCGAAATTTAAATACATCTTTTTTTGATCCTTCTGGAGGAGGTGACCCAATTCTTTATCAACATTTATTT
A_ESV_1451;size=73	k:Animalia	1.00	p:Arthropoda	1.00	c:Insecta	1.00	o:Hymenoptera	1.00	f:Formicidae	1.00	g:Tapinoma	1.00	s:Tapinoma cf. erraticum	0.12	0.37262	0.67468	TTTAGCATCAAATATTTATCATAATGGCCCCTCCGTAGATTTAGCTATTTTTTCTTTACATATCGCTGGAATATCCTCAATTTTAGGGGCAATTAATTTTATTTCTACAATTATTAATATACATCATAAAAATTTTTCTACAGATAAAATTCCTTTATTAGTATGATCAATTTTAATTACAGCAATTTTATTACTATTGTCCTTACCTGTCTTAGCAGGAGCAATTACAATATTATTAACTGACCGAAATTTAAATACATCTTTTTTTGATCCTTCTGGAGGAGGTGACCCAATTCTTTATCAACATTTATTT
A_ESV_1452;size=73	k:Animalia	1.00	p:Arthropoda	1.00	c:Insecta	1.00	o:Diptera	1.00	f:Phoridae	1.00	g:Megaselia	1.00	s:Megaselia sp. Dip_23 AV-2017	0.95	0.36460	0.94887	GTTATCTTCTAGAATTGCTCATAGAGGTGCCTCTGTTGATTTAGCAATTTTTTCTCTTCATTTAGCAGGAATTTCTTCTATTTTAGGAGCAGTAAATTTTATTACTACAATTATTAATATACGATCTTCAGGGATTACATTTGATCGAATACCATTATTTGTTTGATCAGTAGGTATTACTGCCCTTCTTTTATTATTATCTCTTCCTGTTTTAGCTGGTGCAATTACTATATTATTAACAGACCGAAATTTTAATACATCATTTTTTGATCCTGCTGGAGGAGGGGACCCAATTCTTTACCAACACTTATTT
A_ESV_1452;size=73	k:Animalia	1.00	p:Arthropoda	1.00	c:Insecta	1.00	o:Diptera	1.00	f:Phoridae	1.00	g:Megaselia	1.00	s:Megaselia nigra	0.04	0.33345	0.94887	GTTATCTTCTAGAATTGCTCATAGAGGTGCCTCTGTTGATTTAGCAATTTTTTCTCTTCATTTAGCAGGAATTTCTTCTATTTTAGGAGCAGTAAATTTTATTACTACAATTATTAATATACGATCTTCAGGGATTACATTTGATCGAATACCATTATTTGTTTGATCAGTAGGTATTACTGCCCTTCTTTTATTATTATCTCTTCCTGTTTTAGCTGGTGCAATTACTATATTATTAACAGACCGAAATTTTAATACATCATTTTTTGATCCTGCTGGAGGAGGGGACCCAATTCTTTACCAACACTTATTT
A_ESV_1452;size=73	k:Animalia	1.00	p:Arthropoda	1.00	c:Insecta	1.00	o:Diptera	1.00	f:Phoridae	1.00	g:Megaselia	1.00	s:Megaselia BOLD:ABV3315	0.01	0.33338	0.94887	GTTATCTTCTAGAATTGCTCATAGAGGTGCCTCTGTTGATTTAGCAATTTTTTCTCTTCATTTAGCAGGAATTTCTTCTATTTTAGGAGCAGTAAATTTTATTACTACAATTATTAATATACGATCTTCAGGGATTACATTTGATCGAATACCATTATTTGTTTGATCAGTAGGTATTACTGCCCTTCTTTTATTATTATCTCTTCCTGTTTTAGCTGGTGCAATTACTATATTATTAACAGACCGAAATTTTAATACATCATTTTTTGATCCTGCTGGAGGAGGGGACCCAATTCTTTACCAACACTTATTT
A_ESV_1452;size=73	k:Animalia	1.00	p:Arthropoda	1.00	c:Insecta	1.00	o:Diptera	1.00	f:Phoridae	1.00	g:Megaselia	1.00	s:Megaselia sp. n. 3 SH-2015	0.01	0.33338	0.94887	GTTATCTTCTAGAATTGCTCATAGAGGTGCCTCTGTTGATTTAGCAATTTTTTCTCTTCATTTAGCAGGAATTTCTTCTATTTTAGGAGCAGTAAATTTTATTACTACAATTATTAATATACGATCTTCAGGGATTACATTTGATCGAATACCATTATTTGTTTGATCAGTAGGTATTACTGCCCTTCTTTTATTATTATCTCTTCCTGTTTTAGCTGGTGCAATTACTATATTATTAACAGACCGAAATTTTAATACATCATTTTTTGATCCTGCTGGAGGAGGGGACCCAATTCTTTACCAACACTTATTT
A_ESV_1453;size=73	k:Animalia	1.00	p:Arthropoda	1.00	c:Insecta	1.00	o:Hymenoptera	1.00	f:Formicidae	1.00	g:Tapinoma	1.00	s:Tapinoma festae	0.48	0.38053	0.53476	TTTAGCATCAAATATTTATCATAATGGCCCCTCCGTAGATTTAGCTATTTTTTCTTTACATATCGCTGGAATATCCTCAATTTTAGGAGCAATTAATTTTATTTCTACAATTATTAATATACATCATAAAAATTTTTCTACAGATAAAATTCCTTTATTAGTATGATCAATTTTAATTACAGCAATTTTATTACTATTGTCCTTACCTGTCTTAGCAGGAGCAATTACAATATTATTAACTGACCGAAATTTAAATACATCTTTTTTTGATCCTTCTGGAGGAGGTGACCCAATTCTTTATCAACATTTATTT
A_ESV_1453;size=73	k:Animalia	1.00	p:Arthropoda	1.00	c:Insecta	1.00	o:Hymenoptera	1.00	f:Formicidae	1.00	g:Tapinoma	1.00	s:Tapinoma cf. erraticum	0.28	0.37512	0.53476	TTTAGCATCAAATATTTATCATAATGGCCCCTCCGTAGATTTAGCTATTTTTTCTTTACATATCGCTGGAATATCCTCAATTTTAGGAGCAATTAATTTTATTTCTACAATTATTAATATACATCATAAAAATTTTTCTACAGATAAAATTCCTTTATTAGTATGATCAATTTTAATTACAGCAATTTTATTACTATTGTCCTTACCTGTCTTAGCAGGAGCAATTACAATATTATTAACTGACCGAAATTTAAATACATCTTTTTTTGATCCTTCTGGAGGAGGTGACCCAATTCTTTATCAACATTTATTT
A_ESV_1453;size=73	k:Animalia	1.00	p:Arthropoda	1.00	c:Insecta	1.00	o:Hymenoptera	1.00	f:Formicidae	1.00	g:Tapinoma	1.00	s:Tapinoma erraticum	0.23	0.37415	0.53476	TTTAGCATCAAATATTTATCATAATGGCCCCTCCGTAGATTTAGCTATTTTTTCTTTACATATCGCTGGAATATCCTCAATTTTAGGAGCAATTAATTTTATTTCTACAATTATTAATATACATCATAAAAATTTTTCTACAGATAAAATTCCTTTATTAGTATGATCAATTTTAATTACAGCAATTTTATTACTATTGTCCTTACCTGTCTTAGCAGGAGCAATTACAATATTATTAACTGACCGAAATTTAAATACATCTTTTTTTGATCCTTCTGGAGGAGGTGACCCAATTCTTTATCAACATTTATTT
A_ESV_1454;size=73	k:Animalia	1.00	p:Arthropoda	1.00	c:Insecta	1.00	o:Hymenoptera	1.00	f:Pompilidae	1.00	g:Ceropales	1.00	s:Ceropales helvetica	1.00	0.40903	0.54597	TCTTTCTAATTCTGTATATCAATCTAGGCCCAGGATTGATTTTTCAATTTTTGCTTTACATATAGCAGGGGCTTCTTCTATCATAGGGGCTATAAATTTTATTGTTACTATTATTTCTTTATGTCGTTATTCTTTTGATAAATTAACTTTATTTTCTTGATCTGTTGGTATTACGGCTTTATTACTTCTTTTATCTCTCCCTGTCTTAGCTGGGGCTATTACTATGCTTTTATCAGATCGGAATCTAAACACAGCTTTTTTTATACCTGGGGGCGGCGGGGATCCTTTATTATATCAACATTTATTT
A_ESV_1455;size=73	k:Animalia	1.00	p:Arthropoda	1.00	c:Insecta	1.00	o:Diptera	1.00	f:Agromyzidae	1.00	g:Liriomyza	1.00	s:Liriomyza tragopogonis	1.00	0.37929	0.99984	ACTATCATCTATTATCGCACATGGAGGAGCTTCTGTTGATTTAGCTATTTTTTCTTTACATTTAGCTGGTATTTCTTCAATTCTAGGGGCAGTAAACTTTATTACAACTATTATTAATATACGTTCAATAGGAATTAGATTTGATCGAATACCTCTTTTTGTTTGATCAGTGTTAATCACGGCTATTCTTTTATTACTTTCACTTCCTGTTCTAGCAGGAGCTATTACTATACTTTTAACAGATCGAAATTTTAATACTTCATTTTTTGACCCAGCTGGAGGAGGAGACCCTATTTTATATCAGCATTTATTT
A_ESV_1456;size=73	k:Animalia	1.00	p:Arthropoda	1.00	c:Insecta	1.00	o:Lepidoptera	1.00	f:Pyralidae	1.00	g:Euzopherodes	1.00	s:Euzopherodes lutisignella	1.00	0.37905	0.56331	TTTATCTTCAAATATTGCCCATGGAGGAAGTTCTGTAGATTTAGCTATTTTTTCTTTACATTTAGCGGGAATTTCTTCAATTTTAGGAGCTATCAATTTTATTACCACTATTATTAATATAAAATTAAATGGTTTATCATTTGATCAAATACCTTTATTCGTTTGAGCTGTAGGTATTACAGCTTTACTTTTATTATTATCATTACCTGTATTAGCTGGTGCTATTACCATATTATTAACTGATCGTAATTTAAATACATCATTTTTTGATCCTGCTGGAGGAGGAGATCCTATTTTATACCAACATTTATTT
A_ESV_1457;size=73	k:Animalia	1.00	p:Arthropoda	1.00	c:Insecta	1.00	o:Coleoptera	1.00	f:Carabidae	1.00	g:Paradromius	1.00	s:Paradromius linearis	1.00	0.42165	0.28473	ATTATCATCAGGAATTGCACATGCCGGAGCATCTGTAGATTTAGCGATTTTCAGACTTCATTTAGCAGGAATTTCTTCAATTTTAGGAGCTGTGAATTTTATTACAACTATTATTAATATACGATCGATTGGAATAACTTTTGATCGAATACCTTTATTTGTATGATCAGTAGGGATTACTGCATTACTATTACTATTATCACTTCCAGTATTAGCAGGAGCTATTACTATATTATTAACCGATCGAAATTTAAATACTTCATTTTTTGATCCTGCTGGAGGAGGGGATCCAATTTTATATCAACATTTATTT
A_ESV_1458;size=73	k:Animalia	1.00	p:Arthropoda	1.00	c:Insecta	1.00	o:Diptera	0.93	f:Polleniidae	0.26	g:Pollenia	0.26	s:Pollenia amentaria	0.26	0.22104	0.03516	TCTATCAGCAACAATTGCTCATAGAAGAGCTTCTGTTGACATAGCAATCTTTTCCCTTCACTTAGCAGGAATCTCTTCCATTTTAGGAGCAGTAAACTTTATTTCCACAGTTATTAATATACGATCTACTGGAATTACCTTAGATCGAATACCCTTATTTGTATGATCAGTTGTAATTACAGCAATCTTACTTCTATTATCATTACCAGTATTAGCGGGAGCAATTACTATATTACTAACTGACCGAAACTTAAATACCTCATTTTTCGACCCAGCTGGAGGGGGAGACCCAATTTTATATCAACACCTATTC
A_ESV_1458;size=73	k:Animalia	1.00	p:Arthropoda	1.00	c:Insecta	1.00	o:Diptera	0.93	f:Drosophilidae	0.09	g:Drosophila	0.07	s:Drosophila bipectinata complex	0.05	0.18304	0.03516	TCTATCAGCAACAATTGCTCATAGAAGAGCTTCTGTTGACATAGCAATCTTTTCCCTTCACTTAGCAGGAATCTCTTCCATTTTAGGAGCAGTAAACTTTATTTCCACAGTTATTAATATACGATCTACTGGAATTACCTTAGATCGAATACCCTTATTTGTATGATCAGTTGTAATTACAGCAATCTTACTTCTATTATCATTACCAGTATTAGCGGGAGCAATTACTATATTACTAACTGACCGAAACTTAAATACCTCATTTTTCGACCCAGCTGGAGGGGGAGACCCAATTTTATATCAACACCTATTC
A_ESV_1458;size=73	k:Animalia	1.00	p:Arthropoda	1.00	c:Insecta	1.00	o:Diptera	0.93	f:Culicidae	0.09	g:Anopheles	0.07	s:Anopheles atacamensis	0.03	0.18173	0.03516	TCTATCAGCAACAATTGCTCATAGAAGAGCTTCTGTTGACATAGCAATCTTTTCCCTTCACTTAGCAGGAATCTCTTCCATTTTAGGAGCAGTAAACTTTATTTCCACAGTTATTAATATACGATCTACTGGAATTACCTTAGATCGAATACCCTTATTTGTATGATCAGTTGTAATTACAGCAATCTTACTTCTATTATCATTACCAGTATTAGCGGGAGCAATTACTATATTACTAACTGACCGAAACTTAAATACCTCATTTTTCGACCCAGCTGGAGGGGGAGACCCAATTTTATATCAACACCTATTC
A_ESV_1458;size=73	k:Animalia	1.00	p:Arthropoda	1.00	c:Insecta	1.00	o:Diptera	0.93	f:Culicidae	0.09	g:Anopheles	0.07	s:Anopheles beklemishevi	0.01	0.18131	0.03516	TCTATCAGCAACAATTGCTCATAGAAGAGCTTCTGTTGACATAGCAATCTTTTCCCTTCACTTAGCAGGAATCTCTTCCATTTTAGGAGCAGTAAACTTTATTTCCACAGTTATTAATATACGATCTACTGGAATTACCTTAGATCGAATACCCTTATTTGTATGATCAGTTGTAATTACAGCAATCTTACTTCTATTATCATTACCAGTATTAGCGGGAGCAATTACTATATTACTAACTGACCGAAACTTAAATACCTCATTTTTCGACCCAGCTGGAGGGGGAGACCCAATTTTATATCAACACCTATTC
A_ESV_1458;size=73	k:Animalia	1.00	p:Arthropoda	1.00	c:Insecta	1.00	o:Diptera	0.93	f:Culicidae	0.09	g:Anopheles	0.07	s:Anopheles sacharovi	0.01	0.18131	0.03516	TCTATCAGCAACAATTGCTCATAGAAGAGCTTCTGTTGACATAGCAATCTTTTCCCTTCACTTAGCAGGAATCTCTTCCATTTTAGGAGCAGTAAACTTTATTTCCACAGTTATTAATATACGATCTACTGGAATTACCTTAGATCGAATACCCTTATTTGTATGATCAGTTGTAATTACAGCAATCTTACTTCTATTATCATTACCAGTATTAGCGGGAGCAATTACTATATTACTAACTGACCGAAACTTAAATACCTCATTTTTCGACCCAGCTGGAGGGGGAGACCCAATTTTATATCAACACCTATTC
A_ESV_1458;size=73	k:Animalia	1.00	p:Arthropoda	1.00	c:Insecta	1.00	o:Diptera	0.93	f:Drosophilidae	0.09	g:Drosophila	0.07	s:Drosophila sturtevanti	0.01	0.18199	0.03516	TCTATCAGCAACAATTGCTCATAGAAGAGCTTCTGTTGACATAGCAATCTTTTCCCTTCACTTAGCAGGAATCTCTTCCATTTTAGGAGCAGTAAACTTTATTTCCACAGTTATTAATATACGATCTACTGGAATTACCTTAGATCGAATACCCTTATTTGTATGATCAGTTGTAATTACAGCAATCTTACTTCTATTATCATTACCAGTATTAGCGGGAGCAATTACTATATTACTAACTGACCGAAACTTAAATACCTCATTTTTCGACCCAGCTGGAGGGGGAGACCCAATTTTATATCAACACCTATTC
A_ESV_1458;size=73	k:Animalia	1.00	p:Arthropoda	1.00	c:Insecta	1.00	o:Diptera	0.93	f:Culicidae	0.09	g:Aedes	0.02	s:Aedes nipponicus	0.01	0.17985	0.03516	TCTATCAGCAACAATTGCTCATAGAAGAGCTTCTGTTGACATAGCAATCTTTTCCCTTCACTTAGCAGGAATCTCTTCCATTTTAGGAGCAGTAAACTTTATTTCCACAGTTATTAATATACGATCTACTGGAATTACCTTAGATCGAATACCCTTATTTGTATGATCAGTTGTAATTACAGCAATCTTACTTCTATTATCATTACCAGTATTAGCGGGAGCAATTACTATATTACTAACTGACCGAAACTTAAATACCTCATTTTTCGACCCAGCTGGAGGGGGAGACCCAATTTTATATCAACACCTATTC
A_ESV_1458;size=73	k:Animalia	1.00	p:Arthropoda	1.00	c:Insecta	1.00	o:Diptera	0.93	f:Drosophilidae	0.09	g:Chymomyza	0.01	s:Chymomyza caudatula	0.01	0.18093	0.03516	TCTATCAGCAACAATTGCTCATAGAAGAGCTTCTGTTGACATAGCAATCTTTTCCCTTCACTTAGCAGGAATCTCTTCCATTTTAGGAGCAGTAAACTTTATTTCCACAGTTATTAATATACGATCTACTGGAATTACCTTAGATCGAATACCCTTATTTGTATGATCAGTTGTAATTACAGCAATCTTACTTCTATTATCATTACCAGTATTAGCGGGAGCAATTACTATATTACTAACTGACCGAAACTTAAATACCTCATTTTTCGACCCAGCTGGAGGGGGAGACCCAATTTTATATCAACACCTATTC
A_ESV_1458;size=73	k:Animalia	1.00	p:Arthropoda	1.00	c:Insecta	1.00	o:Diptera	0.93	f:Tachinidae	0.08	g:Archytas	0.02	s:Archytas aterrimus	0.01	0.18014	0.03516	TCTATCAGCAACAATTGCTCATAGAAGAGCTTCTGTTGACATAGCAATCTTTTCCCTTCACTTAGCAGGAATCTCTTCCATTTTAGGAGCAGTAAACTTTATTTCCACAGTTATTAATATACGATCTACTGGAATTACCTTAGATCGAATACCCTTATTTGTATGATCAGTTGTAATTACAGCAATCTTACTTCTATTATCATTACCAGTATTAGCGGGAGCAATTACTATATTACTAACTGACCGAAACTTAAATACCTCATTTTTCGACCCAGCTGGAGGGGGAGACCCAATTTTATATCAACACCTATTC
A_ESV_1458;size=73	k:Animalia	1.00	p:Arthropoda	1.00	c:Insecta	1.00	o:Diptera	0.93	f:Tachinidae	0.08	g:Archytas	0.02	s:Archytas metallicus	0.01	0.18014	0.03516	TCTATCAGCAACAATTGCTCATAGAAGAGCTTCTGTTGACATAGCAATCTTTTCCCTTCACTTAGCAGGAATCTCTTCCATTTTAGGAGCAGTAAACTTTATTTCCACAGTTATTAATATACGATCTACTGGAATTACCTTAGATCGAATACCCTTATTTGTATGATCAGTTGTAATTACAGCAATCTTACTTCTATTATCATTACCAGTATTAGCGGGAGCAATTACTATATTACTAACTGACCGAAACTTAAATACCTCATTTTTCGACCCAGCTGGAGGGGGAGACCCAATTTTATATCAACACCTATTC
A_ESV_1458;size=73	k:Animalia	1.00	p:Arthropoda	1.00	c:Insecta	1.00	o:Diptera	0.93	f:Tachinidae	0.08	g:Chrysotachina	0.01	s:Chrysotachina Wood06DHJ01	0.01	0.17998	0.03516	TCTATCAGCAACAATTGCTCATAGAAGAGCTTCTGTTGACATAGCAATCTTTTCCCTTCACTTAGCAGGAATCTCTTCCATTTTAGGAGCAGTAAACTTTATTTCCACAGTTATTAATATACGATCTACTGGAATTACCTTAGATCGAATACCCTTATTTGTATGATCAGTTGTAATTACAGCAATCTTACTTCTATTATCATTACCAGTATTAGCGGGAGCAATTACTATATTACTAACTGACCGAAACTTAAATACCTCATTTTTCGACCCAGCTGGAGGGGGAGACCCAATTTTATATCAACACCTATTC
A_ESV_1458;size=73	k:Animalia	1.00	p:Arthropoda	1.00	c:Insecta	1.00	o:Diptera	0.93	f:Tachinidae	0.08	g:Lespesia	0.01	s:Lespesia Wood15DHJ01	0.01	0.17995	0.03516	TCTATCAGCAACAATTGCTCATAGAAGAGCTTCTGTTGACATAGCAATCTTTTCCCTTCACTTAGCAGGAATCTCTTCCATTTTAGGAGCAGTAAACTTTATTTCCACAGTTATTAATATACGATCTACTGGAATTACCTTAGATCGAATACCCTTATTTGTATGATCAGTTGTAATTACAGCAATCTTACTTCTATTATCATTACCAGTATTAGCGGGAGCAATTACTATATTACTAACTGACCGAAACTTAAATACCTCATTTTTCGACCCAGCTGGAGGGGGAGACCCAATTTTATATCAACACCTATTC
A_ESV_1458;size=73	k:Animalia	1.00	p:Arthropoda	1.00	c:Insecta	1.00	o:Diptera	0.93	f:Syrphidae	0.07	g:Temnostoma	0.02	s:Temnostoma vespiforme	0.01	0.18025	0.03516	TCTATCAGCAACAATTGCTCATAGAAGAGCTTCTGTTGACATAGCAATCTTTTCCCTTCACTTAGCAGGAATCTCTTCCATTTTAGGAGCAGTAAACTTTATTTCCACAGTTATTAATATACGATCTACTGGAATTACCTTAGATCGAATACCCTTATTTGTATGATCAGTTGTAATTACAGCAATCTTACTTCTATTATCATTACCAGTATTAGCGGGAGCAATTACTATATTACTAACTGACCGAAACTTAAATACCTCATTTTTCGACCCAGCTGGAGGGGGAGACCCAATTTTATATCAACACCTATTC
A_ESV_1458;size=73	k:Animalia	1.00	p:Arthropoda	1.00	c:Insecta	1.00	o:Diptera	0.93	f:Syrphidae	0.07	g:Platycheirus	0.01	s:Platycheirus coerulescens1	0.01	0.18006	0.03516	TCTATCAGCAACAATTGCTCATAGAAGAGCTTCTGTTGACATAGCAATCTTTTCCCTTCACTTAGCAGGAATCTCTTCCATTTTAGGAGCAGTAAACTTTATTTCCACAGTTATTAATATACGATCTACTGGAATTACCTTAGATCGAATACCCTTATTTGTATGATCAGTTGTAATTACAGCAATCTTACTTCTATTATCATTACCAGTATTAGCGGGAGCAATTACTATATTACTAACTGACCGAAACTTAAATACCTCATTTTTCGACCCAGCTGGAGGGGGAGACCCAATTTTATATCAACACCTATTC
A_ESV_1458;size=73	k:Animalia	1.00	p:Arthropoda	1.00	c:Insecta	1.00	o:Diptera	0.93	f:Syrphidae	0.07	g:Xylota	0.01	s:Xylota ouelleti	0.01	0.18009	0.03516	TCTATCAGCAACAATTGCTCATAGAAGAGCTTCTGTTGACATAGCAATCTTTTCCCTTCACTTAGCAGGAATCTCTTCCATTTTAGGAGCAGTAAACTTTATTTCCACAGTTATTAATATACGATCTACTGGAATTACCTTAGATCGAATACCCTTATTTGTATGATCAGTTGTAATTACAGCAATCTTACTTCTATTATCATTACCAGTATTAGCGGGAGCAATTACTATATTACTAACTGACCGAAACTTAAATACCTCATTTTTCGACCCAGCTGGAGGGGGAGACCCAATTTTATATCAACACCTATTC
A_ESV_1458;size=73	k:Animalia	1.00	p:Arthropoda	1.00	c:Insecta	1.00	o:Diptera	0.93	f:Sarcophagidae	0.05	g:Sarcophaga	0.03	s:Sarcophaga melanura	0.03	0.18067	0.03516	TCTATCAGCAACAATTGCTCATAGAAGAGCTTCTGTTGACATAGCAATCTTTTCCCTTCACTTAGCAGGAATCTCTTCCATTTTAGGAGCAGTAAACTTTATTTCCACAGTTATTAATATACGATCTACTGGAATTACCTTAGATCGAATACCCTTATTTGTATGATCAGTTGTAATTACAGCAATCTTACTTCTATTATCATTACCAGTATTAGCGGGAGCAATTACTATATTACTAACTGACCGAAACTTAAATACCTCATTTTTCGACCCAGCTGGAGGGGGAGACCCAATTTTATATCAACACCTATTC
A_ESV_1458;size=73	k:Animalia	1.00	p:Arthropoda	1.00	c:Insecta	1.00	o:Diptera	0.93	f:Sarcophagidae	0.05	g:sarcJanzen01	0.01	s:sarcJanzen01 Janzen5051	0.01	0.18007	0.03516	TCTATCAGCAACAATTGCTCATAGAAGAGCTTCTGTTGACATAGCAATCTTTTCCCTTCACTTAGCAGGAATCTCTTCCATTTTAGGAGCAGTAAACTTTATTTCCACAGTTATTAATATACGATCTACTGGAATTACCTTAGATCGAATACCCTTATTTGTATGATCAGTTGTAATTACAGCAATCTTACTTCTATTATCATTACCAGTATTAGCGGGAGCAATTACTATATTACTAACTGACCGAAACTTAAATACCTCATTTTTCGACCCAGCTGGAGGGGGAGACCCAATTTTATATCAACACCTATTC
A_ESV_1458;size=73	k:Animalia	1.00	p:Arthropoda	1.00	c:Insecta	1.00	o:Diptera	0.93	f:Calliphoridae	0.04	g:Hemigymnochaeta	0.03	s:Hemigymnochaeta unicolor	0.03	0.18051	0.03516	TCTATCAGCAACAATTGCTCATAGAAGAGCTTCTGTTGACATAGCAATCTTTTCCCTTCACTTAGCAGGAATCTCTTCCATTTTAGGAGCAGTAAACTTTATTTCCACAGTTATTAATATACGATCTACTGGAATTACCTTAGATCGAATACCCTTATTTGTATGATCAGTTGTAATTACAGCAATCTTACTTCTATTATCATTACCAGTATTAGCGGGAGCAATTACTATATTACTAACTGACCGAAACTTAAATACCTCATTTTTCGACCCAGCTGGAGGGGGAGACCCAATTTTATATCAACACCTATTC
A_ESV_1458;size=73	k:Animalia	1.00	p:Arthropoda	1.00	c:Insecta	1.00	o:Diptera	0.93	f:Chironomidae	0.04	g:Micropsectra	0.01	s:Micropsectra contracta	0.01	0.17630	0.03516	TCTATCAGCAACAATTGCTCATAGAAGAGCTTCTGTTGACATAGCAATCTTTTCCCTTCACTTAGCAGGAATCTCTTCCATTTTAGGAGCAGTAAACTTTATTTCCACAGTTATTAATATACGATCTACTGGAATTACCTTAGATCGAATACCCTTATTTGTATGATCAGTTGTAATTACAGCAATCTTACTTCTATTATCATTACCAGTATTAGCGGGAGCAATTACTATATTACTAACTGACCGAAACTTAAATACCTCATTTTTCGACCCAGCTGGAGGGGGAGACCCAATTTTATATCAACACCTATTC
A_ESV_1458;size=73	k:Animalia	1.00	p:Arthropoda	1.00	c:Insecta	1.00	o:Diptera	0.93	f:Muscidae	0.03	g:Hydrotaea	0.02	s:Hydrotaea militaris	0.02	0.17896	0.03516	TCTATCAGCAACAATTGCTCATAGAAGAGCTTCTGTTGACATAGCAATCTTTTCCCTTCACTTAGCAGGAATCTCTTCCATTTTAGGAGCAGTAAACTTTATTTCCACAGTTATTAATATACGATCTACTGGAATTACCTTAGATCGAATACCCTTATTTGTATGATCAGTTGTAATTACAGCAATCTTACTTCTATTATCATTACCAGTATTAGCGGGAGCAATTACTATATTACTAACTGACCGAAACTTAAATACCTCATTTTTCGACCCAGCTGGAGGGGGAGACCCAATTTTATATCAACACCTATTC
A_ESV_1458;size=73	k:Animalia	1.00	p:Arthropoda	1.00	c:Insecta	1.00	o:Diptera	0.93	f:Asilidae	0.03	g:Leptogaster	0.02	s:Leptogaster arida	0.01	0.17998	0.03516	TCTATCAGCAACAATTGCTCATAGAAGAGCTTCTGTTGACATAGCAATCTTTTCCCTTCACTTAGCAGGAATCTCTTCCATTTTAGGAGCAGTAAACTTTATTTCCACAGTTATTAATATACGATCTACTGGAATTACCTTAGATCGAATACCCTTATTTGTATGATCAGTTGTAATTACAGCAATCTTACTTCTATTATCATTACCAGTATTAGCGGGAGCAATTACTATATTACTAACTGACCGAAACTTAAATACCTCATTTTTCGACCCAGCTGGAGGGGGAGACCCAATTTTATATCAACACCTATTC
A_ESV_1458;size=73	k:Animalia	1.00	p:Arthropoda	1.00	c:Insecta	1.00	o:Diptera	0.93	f:Asilidae	0.03	g:Leptogaster	0.02	s:Leptogaster pubicornis	0.01	0.17998	0.03516	TCTATCAGCAACAATTGCTCATAGAAGAGCTTCTGTTGACATAGCAATCTTTTCCCTTCACTTAGCAGGAATCTCTTCCATTTTAGGAGCAGTAAACTTTATTTCCACAGTTATTAATATACGATCTACTGGAATTACCTTAGATCGAATACCCTTATTTGTATGATCAGTTGTAATTACAGCAATCTTACTTCTATTATCATTACCAGTATTAGCGGGAGCAATTACTATATTACTAACTGACCGAAACTTAAATACCTCATTTTTCGACCCAGCTGGAGGGGGAGACCCAATTTTATATCAACACCTATTC
A_ESV_1458;size=73	k:Animalia	1.00	p:Arthropoda	1.00	c:Insecta	1.00	o:Diptera	0.93	f:Empididae	0.03	g:Hilara	0.01	s:Hilara aartseni	0.01	0.17974	0.03516	TCTATCAGCAACAATTGCTCATAGAAGAGCTTCTGTTGACATAGCAATCTTTTCCCTTCACTTAGCAGGAATCTCTTCCATTTTAGGAGCAGTAAACTTTATTTCCACAGTTATTAATATACGATCTACTGGAATTACCTTAGATCGAATACCCTTATTTGTATGATCAGTTGTAATTACAGCAATCTTACTTCTATTATCATTACCAGTATTAGCGGGAGCAATTACTATATTACTAACTGACCGAAACTTAAATACCTCATTTTTCGACCCAGCTGGAGGGGGAGACCCAATTTTATATCAACACCTATTC
A_ESV_1458;size=73	k:Animalia	1.00	p:Arthropoda	1.00	c:Insecta	1.00	o:Diptera	0.93	f:Empididae	0.03	g:Rhamphomyia	0.01	s:Rhamphomyia unguiculata	0.01	0.17967	0.03516	TCTATCAGCAACAATTGCTCATAGAAGAGCTTCTGTTGACATAGCAATCTTTTCCCTTCACTTAGCAGGAATCTCTTCCATTTTAGGAGCAGTAAACTTTATTTCCACAGTTATTAATATACGATCTACTGGAATTACCTTAGATCGAATACCCTTATTTGTATGATCAGTTGTAATTACAGCAATCTTACTTCTATTATCATTACCAGTATTAGCGGGAGCAATTACTATATTACTAACTGACCGAAACTTAAATACCTCATTTTTCGACCCAGCTGGAGGGGGAGACCCAATTTTATATCAACACCTATTC
A_ESV_1458;size=73	k:Animalia	1.00	p:Arthropoda	1.00	c:Insecta	1.00	o:Diptera	0.93	f:Chloropidae	0.02	g:Elachiptera	0.01	s:Elachiptera bimaculata	0.01	0.17953	0.03516	TCTATCAGCAACAATTGCTCATAGAAGAGCTTCTGTTGACATAGCAATCTTTTCCCTTCACTTAGCAGGAATCTCTTCCATTTTAGGAGCAGTAAACTTTATTTCCACAGTTATTAATATACGATCTACTGGAATTACCTTAGATCGAATACCCTTATTTGTATGATCAGTTGTAATTACAGCAATCTTACTTCTATTATCATTACCAGTATTAGCGGGAGCAATTACTATATTACTAACTGACCGAAACTTAAATACCTCATTTTTCGACCCAGCTGGAGGGGGAGACCCAATTTTATATCAACACCTATTC
A_ESV_1458;size=73	k:Animalia	1.00	p:Arthropoda	1.00	c:Insecta	1.00	o:Diptera	0.93	f:Chloropidae	0.02	g:Malloewia	0.01	s:Malloewia diabolus	0.01	0.17952	0.03516	TCTATCAGCAACAATTGCTCATAGAAGAGCTTCTGTTGACATAGCAATCTTTTCCCTTCACTTAGCAGGAATCTCTTCCATTTTAGGAGCAGTAAACTTTATTTCCACAGTTATTAATATACGATCTACTGGAATTACCTTAGATCGAATACCCTTATTTGTATGATCAGTTGTAATTACAGCAATCTTACTTCTATTATCATTACCAGTATTAGCGGGAGCAATTACTATATTACTAACTGACCGAAACTTAAATACCTCATTTTTCGACCCAGCTGGAGGGGGAGACCCAATTTTATATCAACACCTATTC
A_ESV_1458;size=73	k:Animalia	1.00	p:Arthropoda	1.00	c:Insecta	1.00	o:Diptera	0.93	f:Psychodidae	0.02	g:Pintomyia	0.01	s:Pintomyia evansi	0.01	0.17921	0.03516	TCTATCAGCAACAATTGCTCATAGAAGAGCTTCTGTTGACATAGCAATCTTTTCCCTTCACTTAGCAGGAATCTCTTCCATTTTAGGAGCAGTAAACTTTATTTCCACAGTTATTAATATACGATCTACTGGAATTACCTTAGATCGAATACCCTTATTTGTATGATCAGTTGTAATTACAGCAATCTTACTTCTATTATCATTACCAGTATTAGCGGGAGCAATTACTATATTACTAACTGACCGAAACTTAAATACCTCATTTTTCGACCCAGCTGGAGGGGGAGACCCAATTTTATATCAACACCTATTC
A_ESV_1458;size=73	k:Animalia	1.00	p:Arthropoda	1.00	c:Insecta	1.00	o:Diptera	0.93	f:Psychodidae	0.02	g:Psychodopygus	0.01	s:Psychodopygus panamensis	0.01	0.17922	0.03516	TCTATCAGCAACAATTGCTCATAGAAGAGCTTCTGTTGACATAGCAATCTTTTCCCTTCACTTAGCAGGAATCTCTTCCATTTTAGGAGCAGTAAACTTTATTTCCACAGTTATTAATATACGATCTACTGGAATTACCTTAGATCGAATACCCTTATTTGTATGATCAGTTGTAATTACAGCAATCTTACTTCTATTATCATTACCAGTATTAGCGGGAGCAATTACTATATTACTAACTGACCGAAACTTAAATACCTCATTTTTCGACCCAGCTGGAGGGGGAGACCCAATTTTATATCAACACCTATTC
A_ESV_1458;size=73	k:Animalia	1.00	p:Arthropoda	1.00	c:Insecta	1.00	o:Diptera	0.93	f:Anthomyiidae	0.01	g:Pegomya	0.01	s:Pegomya notabilis	0.01	0.17894	0.03516	TCTATCAGCAACAATTGCTCATAGAAGAGCTTCTGTTGACATAGCAATCTTTTCCCTTCACTTAGCAGGAATCTCTTCCATTTTAGGAGCAGTAAACTTTATTTCCACAGTTATTAATATACGATCTACTGGAATTACCTTAGATCGAATACCCTTATTTGTATGATCAGTTGTAATTACAGCAATCTTACTTCTATTATCATTACCAGTATTAGCGGGAGCAATTACTATATTACTAACTGACCGAAACTTAAATACCTCATTTTTCGACCCAGCTGGAGGGGGAGACCCAATTTTATATCAACACCTATTC
A_ESV_1458;size=73	k:Animalia	1.00	p:Arthropoda	1.00	c:Insecta	1.00	o:Diptera	0.93	f:Brachystomatidae	0.01	g:Ceratomerus	0.01	s:Ceratomerus albistylus	0.01	0.17963	0.03516	TCTATCAGCAACAATTGCTCATAGAAGAGCTTCTGTTGACATAGCAATCTTTTCCCTTCACTTAGCAGGAATCTCTTCCATTTTAGGAGCAGTAAACTTTATTTCCACAGTTATTAATATACGATCTACTGGAATTACCTTAGATCGAATACCCTTATTTGTATGATCAGTTGTAATTACAGCAATCTTACTTCTATTATCATTACCAGTATTAGCGGGAGCAATTACTATATTACTAACTGACCGAAACTTAAATACCTCATTTTTCGACCCAGCTGGAGGGGGAGACCCAATTTTATATCAACACCTATTC
A_ESV_1458;size=73	k:Animalia	1.00	p:Arthropoda	1.00	c:Insecta	1.00	o:Diptera	0.93	f:Dolichopodidae	0.01	g:Dolichopus	0.01	s:Dolichopus bigeniculatus	0.01	0.17927	0.03516	TCTATCAGCAACAATTGCTCATAGAAGAGCTTCTGTTGACATAGCAATCTTTTCCCTTCACTTAGCAGGAATCTCTTCCATTTTAGGAGCAGTAAACTTTATTTCCACAGTTATTAATATACGATCTACTGGAATTACCTTAGATCGAATACCCTTATTTGTATGATCAGTTGTAATTACAGCAATCTTACTTCTATTATCATTACCAGTATTAGCGGGAGCAATTACTATATTACTAACTGACCGAAACTTAAATACCTCATTTTTCGACCCAGCTGGAGGGGGAGACCCAATTTTATATCAACACCTATTC
A_ESV_1458;size=73	k:Animalia	1.00	p:Arthropoda	1.00	c:Insecta	1.00	o:Diptera	0.93	f:Hybotidae	0.01	g:Platypalpus	0.01	s:Platypalpus confiformis	0.01	0.17946	0.03516	TCTATCAGCAACAATTGCTCATAGAAGAGCTTCTGTTGACATAGCAATCTTTTCCCTTCACTTAGCAGGAATCTCTTCCATTTTAGGAGCAGTAAACTTTATTTCCACAGTTATTAATATACGATCTACTGGAATTACCTTAGATCGAATACCCTTATTTGTATGATCAGTTGTAATTACAGCAATCTTACTTCTATTATCATTACCAGTATTAGCGGGAGCAATTACTATATTACTAACTGACCGAAACTTAAATACCTCATTTTTCGACCCAGCTGGAGGGGGAGACCCAATTTTATATCAACACCTATTC
A_ESV_1458;size=73	k:Animalia	1.00	p:Arthropoda	1.00	c:Insecta	1.00	o:Diptera	0.93	f:Sciaridae	0.01	g:Bradysia	0.01	s:Bradysia impatiens	0.01	0.17749	0.03516	TCTATCAGCAACAATTGCTCATAGAAGAGCTTCTGTTGACATAGCAATCTTTTCCCTTCACTTAGCAGGAATCTCTTCCATTTTAGGAGCAGTAAACTTTATTTCCACAGTTATTAATATACGATCTACTGGAATTACCTTAGATCGAATACCCTTATTTGTATGATCAGTTGTAATTACAGCAATCTTACTTCTATTATCATTACCAGTATTAGCGGGAGCAATTACTATATTACTAACTGACCGAAACTTAAATACCTCATTTTTCGACCCAGCTGGAGGGGGAGACCCAATTTTATATCAACACCTATTC
A_ESV_1458;size=73	k:Animalia	1.00	p:Arthropoda	1.00	c:Insecta	1.00	o:Diptera	0.93	f:Sciaridae	0.01	g:Bradysia	0.01	s:Bradysia ocellaris	0.01	0.17745	0.03516	TCTATCAGCAACAATTGCTCATAGAAGAGCTTCTGTTGACATAGCAATCTTTTCCCTTCACTTAGCAGGAATCTCTTCCATTTTAGGAGCAGTAAACTTTATTTCCACAGTTATTAATATACGATCTACTGGAATTACCTTAGATCGAATACCCTTATTTGTATGATCAGTTGTAATTACAGCAATCTTACTTCTATTATCATTACCAGTATTAGCGGGAGCAATTACTATATTACTAACTGACCGAAACTTAAATACCTCATTTTTCGACCCAGCTGGAGGGGGAGACCCAATTTTATATCAACACCTATTC
A_ESV_1458;size=73	k:Animalia	1.00	p:Arthropoda	1.00	c:Insecta	1.00	o:Diptera	0.93	f:Simuliidae	0.01	g:Simulium	0.01	s:Simulium phapeungense	0.01	0.17920	0.03516	TCTATCAGCAACAATTGCTCATAGAAGAGCTTCTGTTGACATAGCAATCTTTTCCCTTCACTTAGCAGGAATCTCTTCCATTTTAGGAGCAGTAAACTTTATTTCCACAGTTATTAATATACGATCTACTGGAATTACCTTAGATCGAATACCCTTATTTGTATGATCAGTTGTAATTACAGCAATCTTACTTCTATTATCATTACCAGTATTAGCGGGAGCAATTACTATATTACTAACTGACCGAAACTTAAATACCTCATTTTTCGACCCAGCTGGAGGGGGAGACCCAATTTTATATCAACACCTATTC
A_ESV_1458;size=73	k:Animalia	1.00	p:Arthropoda	1.00	c:Insecta	1.00	o:Diptera	0.93	f:Sphaeroceridae	0.01	g:Minilimosina	0.01	s:Minilimosina nasuta	0.01	0.17903	0.03516	TCTATCAGCAACAATTGCTCATAGAAGAGCTTCTGTTGACATAGCAATCTTTTCCCTTCACTTAGCAGGAATCTCTTCCATTTTAGGAGCAGTAAACTTTATTTCCACAGTTATTAATATACGATCTACTGGAATTACCTTAGATCGAATACCCTTATTTGTATGATCAGTTGTAATTACAGCAATCTTACTTCTATTATCATTACCAGTATTAGCGGGAGCAATTACTATATTACTAACTGACCGAAACTTAAATACCTCATTTTTCGACCCAGCTGGAGGGGGAGACCCAATTTTATATCAACACCTATTC
A_ESV_1458;size=73	k:Animalia	1.00	p:Arthropoda	1.00	c:Insecta	1.00	o:Coleoptera	0.05	f:Haliplidae	0.02	g:Haliplus	0.02	s:Haliplus lineatocollis	0.02	0.06181	0.03516	TCTATCAGCAACAATTGCTCATAGAAGAGCTTCTGTTGACATAGCAATCTTTTCCCTTCACTTAGCAGGAATCTCTTCCATTTTAGGAGCAGTAAACTTTATTTCCACAGTTATTAATATACGATCTACTGGAATTACCTTAGATCGAATACCCTTATTTGTATGATCAGTTGTAATTACAGCAATCTTACTTCTATTATCATTACCAGTATTAGCGGGAGCAATTACTATATTACTAACTGACCGAAACTTAAATACCTCATTTTTCGACCCAGCTGGAGGGGGAGACCCAATTTTATATCAACACCTATTC
A_ESV_1458;size=73	k:Animalia	1.00	p:Arthropoda	1.00	c:Insecta	1.00	o:Coleoptera	0.05	f:Carabidae	0.01	g:Pogonus	0.01	s:Pogonus nr. fennelli	0.01	0.06034	0.03516	TCTATCAGCAACAATTGCTCATAGAAGAGCTTCTGTTGACATAGCAATCTTTTCCCTTCACTTAGCAGGAATCTCTTCCATTTTAGGAGCAGTAAACTTTATTTCCACAGTTATTAATATACGATCTACTGGAATTACCTTAGATCGAATACCCTTATTTGTATGATCAGTTGTAATTACAGCAATCTTACTTCTATTATCATTACCAGTATTAGCGGGAGCAATTACTATATTACTAACTGACCGAAACTTAAATACCTCATTTTTCGACCCAGCTGGAGGGGGAGACCCAATTTTATATCAACACCTATTC
A_ESV_1458;size=73	k:Animalia	1.00	p:Arthropoda	1.00	c:Insecta	1.00	o:Coleoptera	0.05	f:Dytiscidae	0.01	g:Ilybius	0.01	s:Ilybius apicalis	0.01	0.06057	0.03516	TCTATCAGCAACAATTGCTCATAGAAGAGCTTCTGTTGACATAGCAATCTTTTCCCTTCACTTAGCAGGAATCTCTTCCATTTTAGGAGCAGTAAACTTTATTTCCACAGTTATTAATATACGATCTACTGGAATTACCTTAGATCGAATACCCTTATTTGTATGATCAGTTGTAATTACAGCAATCTTACTTCTATTATCATTACCAGTATTAGCGGGAGCAATTACTATATTACTAACTGACCGAAACTTAAATACCTCATTTTTCGACCCAGCTGGAGGGGGAGACCCAATTTTATATCAACACCTATTC
A_ESV_1458;size=73	k:Animalia	1.00	p:Arthropoda	1.00	c:Insecta	1.00	o:Lepidoptera	0.02	f:Sphingidae	0.01	g:Pseudoclanis	0.01	s:Pseudoclanis postica	0.01	0.10767	0.03516	TCTATCAGCAACAATTGCTCATAGAAGAGCTTCTGTTGACATAGCAATCTTTTCCCTTCACTTAGCAGGAATCTCTTCCATTTTAGGAGCAGTAAACTTTATTTCCACAGTTATTAATATACGATCTACTGGAATTACCTTAGATCGAATACCCTTATTTGTATGATCAGTTGTAATTACAGCAATCTTACTTCTATTATCATTACCAGTATTAGCGGGAGCAATTACTATATTACTAACTGACCGAAACTTAAATACCTCATTTTTCGACCCAGCTGGAGGGGGAGACCCAATTTTATATCAACACCTATTC
A_ESV_1459;size=73	k:Animalia	1.00	p:Arthropoda	1.00	c:Insecta	1.00	o:Diptera	0.96	f:Phoridae	0.64	g:Spiniphora	0.51	s:Spiniphora maculata	0.51	0.28730	0.17972	ACTTTCAATAAATATTGCTCATAGAGGGGCTTCAGTTGATTTAGCTATTTTCTCTTTACATTTAGCCGGAATTTCTTCTATTCTTGGGGCTGTAAATTTTATTACCACTATTATTAATATACGAGCCACAGGAATTACTTATGATCGAATACCTTTATTTGTTTGATCTGTAGGTATTACTGCTCTTTTATTATTACTTTCTTTACCTGTATTAGCTGGGGCTATCACTATATTATTAACAGATCGAAATTTTAATACATCATTTTTTGACCCTGCAGGAGGGGGAGACCCTATTTTATACCAACATTTATTT
A_ESV_1459;size=73	k:Animalia	1.00	p:Arthropoda	1.00	c:Insecta	1.00	o:Diptera	0.96	f:Phoridae	0.64	g:Megaselia	0.12	s:Megaselia arcticae	0.06	0.23579	0.17972	ACTTTCAATAAATATTGCTCATAGAGGGGCTTCAGTTGATTTAGCTATTTTCTCTTTACATTTAGCCGGAATTTCTTCTATTCTTGGGGCTGTAAATTTTATTACCACTATTATTAATATACGAGCCACAGGAATTACTTATGATCGAATACCTTTATTTGTTTGATCTGTAGGTATTACTGCTCTTTTATTATTACTTTCTTTACCTGTATTAGCTGGGGCTATCACTATATTATTAACAGATCGAAATTTTAATACATCATTTTTTGACCCTGCAGGAGGGGGAGACCCTATTTTATACCAACATTTATTT
A_ESV_1459;size=73	k:Animalia	1.00	p:Arthropoda	1.00	c:Insecta	1.00	o:Diptera	0.96	f:Phoridae	0.64	g:Megaselia	0.12	s:Megaselia brevicostalis	0.02	0.23499	0.17972	ACTTTCAATAAATATTGCTCATAGAGGGGCTTCAGTTGATTTAGCTATTTTCTCTTTACATTTAGCCGGAATTTCTTCTATTCTTGGGGCTGTAAATTTTATTACCACTATTATTAATATACGAGCCACAGGAATTACTTATGATCGAATACCTTTATTTGTTTGATCTGTAGGTATTACTGCTCTTTTATTATTACTTTCTTTACCTGTATTAGCTGGGGCTATCACTATATTATTAACAGATCGAAATTTTAATACATCATTTTTTGACCCTGCAGGAGGGGGAGACCCTATTTTATACCAACATTTATTT
A_ESV_1459;size=73	k:Animalia	1.00	p:Arthropoda	1.00	c:Insecta	1.00	o:Diptera	0.96	f:Phoridae	0.64	g:Megaselia	0.12	s:Megaselia longifurca	0.02	0.23504	0.17972	ACTTTCAATAAATATTGCTCATAGAGGGGCTTCAGTTGATTTAGCTATTTTCTCTTTACATTTAGCCGGAATTTCTTCTATTCTTGGGGCTGTAAATTTTATTACCACTATTATTAATATACGAGCCACAGGAATTACTTATGATCGAATACCTTTATTTGTTTGATCTGTAGGTATTACTGCTCTTTTATTATTACTTTCTTTACCTGTATTAGCTGGGGCTATCACTATATTATTAACAGATCGAAATTTTAATACATCATTTTTTGACCCTGCAGGAGGGGGAGACCCTATTTTATACCAACATTTATTT
A_ESV_1459;size=73	k:Animalia	1.00	p:Arthropoda	1.00	c:Insecta	1.00	o:Diptera	0.96	f:Phoridae	0.64	g:Megaselia	0.12	s:Megaselia sp. BOLD:AAG3266	0.01	0.23488	0.17972	ACTTTCAATAAATATTGCTCATAGAGGGGCTTCAGTTGATTTAGCTATTTTCTCTTTACATTTAGCCGGAATTTCTTCTATTCTTGGGGCTGTAAATTTTATTACCACTATTATTAATATACGAGCCACAGGAATTACTTATGATCGAATACCTTTATTTGTTTGATCTGTAGGTATTACTGCTCTTTTATTATTACTTTCTTTACCTGTATTAGCTGGGGCTATCACTATATTATTAACAGATCGAAATTTTAATACATCATTTTTTGACCCTGCAGGAGGGGGAGACCCTATTTTATACCAACATTTATTT
A_ESV_1459;size=73	k:Animalia	1.00	p:Arthropoda	1.00	c:Insecta	1.00	o:Diptera	0.96	f:Muscidae	0.19	g:Helina	0.15	s:Helina troene	0.08	0.19841	0.17972	ACTTTCAATAAATATTGCTCATAGAGGGGCTTCAGTTGATTTAGCTATTTTCTCTTTACATTTAGCCGGAATTTCTTCTATTCTTGGGGCTGTAAATTTTATTACCACTATTATTAATATACGAGCCACAGGAATTACTTATGATCGAATACCTTTATTTGTTTGATCTGTAGGTATTACTGCTCTTTTATTATTACTTTCTTTACCTGTATTAGCTGGGGCTATCACTATATTATTAACAGATCGAAATTTTAATACATCATTTTTTGACCCTGCAGGAGGGGGAGACCCTATTTTATACCAACATTTATTT
A_ESV_1459;size=73	k:Animalia	1.00	p:Arthropoda	1.00	c:Insecta	1.00	o:Diptera	0.96	f:Muscidae	0.19	g:Helina	0.15	s:Helina impuncta	0.02	0.19640	0.17972	ACTTTCAATAAATATTGCTCATAGAGGGGCTTCAGTTGATTTAGCTATTTTCTCTTTACATTTAGCCGGAATTTCTTCTATTCTTGGGGCTGTAAATTTTATTACCACTATTATTAATATACGAGCCACAGGAATTACTTATGATCGAATACCTTTATTTGTTTGATCTGTAGGTATTACTGCTCTTTTATTATTACTTTCTTTACCTGTATTAGCTGGGGCTATCACTATATTATTAACAGATCGAAATTTTAATACATCATTTTTTGACCCTGCAGGAGGGGGAGACCCTATTTTATACCAACATTTATTT
A_ESV_1459;size=73	k:Animalia	1.00	p:Arthropoda	1.00	c:Insecta	1.00	o:Diptera	0.96	f:Muscidae	0.19	g:Helina	0.15	s:Helina cinerella	0.01	0.19617	0.17972	ACTTTCAATAAATATTGCTCATAGAGGGGCTTCAGTTGATTTAGCTATTTTCTCTTTACATTTAGCCGGAATTTCTTCTATTCTTGGGGCTGTAAATTTTATTACCACTATTATTAATATACGAGCCACAGGAATTACTTATGATCGAATACCTTTATTTGTTTGATCTGTAGGTATTACTGCTCTTTTATTATTACTTTCTTTACCTGTATTAGCTGGGGCTATCACTATATTATTAACAGATCGAAATTTTAATACATCATTTTTTGACCCTGCAGGAGGGGGAGACCCTATTTTATACCAACATTTATTT
A_ESV_1459;size=73	k:Animalia	1.00	p:Arthropoda	1.00	c:Insecta	1.00	o:Diptera	0.96	f:Muscidae	0.19	g:Helina	0.15	s:Helina evecta	0.01	0.19613	0.17972	ACTTTCAATAAATATTGCTCATAGAGGGGCTTCAGTTGATTTAGCTATTTTCTCTTTACATTTAGCCGGAATTTCTTCTATTCTTGGGGCTGTAAATTTTATTACCACTATTATTAATATACGAGCCACAGGAATTACTTATGATCGAATACCTTTATTTGTTTGATCTGTAGGTATTACTGCTCTTTTATTATTACTTTCTTTACCTGTATTAGCTGGGGCTATCACTATATTATTAACAGATCGAAATTTTAATACATCATTTTTTGACCCTGCAGGAGGGGGAGACCCTATTTTATACCAACATTTATTT
A_ESV_1459;size=73	k:Animalia	1.00	p:Arthropoda	1.00	c:Insecta	1.00	o:Diptera	0.96	f:Muscidae	0.19	g:Helina	0.15	s:Helina marguerita	0.01	0.19618	0.17972	ACTTTCAATAAATATTGCTCATAGAGGGGCTTCAGTTGATTTAGCTATTTTCTCTTTACATTTAGCCGGAATTTCTTCTATTCTTGGGGCTGTAAATTTTATTACCACTATTATTAATATACGAGCCACAGGAATTACTTATGATCGAATACCTTTATTTGTTTGATCTGTAGGTATTACTGCTCTTTTATTATTACTTTCTTTACCTGTATTAGCTGGGGCTATCACTATATTATTAACAGATCGAAATTTTAATACATCATTTTTTGACCCTGCAGGAGGGGGAGACCCTATTTTATACCAACATTTATTT
A_ESV_1459;size=73	k:Animalia	1.00	p:Arthropoda	1.00	c:Insecta	1.00	o:Diptera	0.96	f:Muscidae	0.19	g:Spilogona	0.03	s:Spilogona imitatrix	0.02	0.19151	0.17972	ACTTTCAATAAATATTGCTCATAGAGGGGCTTCAGTTGATTTAGCTATTTTCTCTTTACATTTAGCCGGAATTTCTTCTATTCTTGGGGCTGTAAATTTTATTACCACTATTATTAATATACGAGCCACAGGAATTACTTATGATCGAATACCTTTATTTGTTTGATCTGTAGGTATTACTGCTCTTTTATTATTACTTTCTTTACCTGTATTAGCTGGGGCTATCACTATATTATTAACAGATCGAAATTTTAATACATCATTTTTTGACCCTGCAGGAGGGGGAGACCCTATTTTATACCAACATTTATTT
A_ESV_1459;size=73	k:Animalia	1.00	p:Arthropoda	1.00	c:Insecta	1.00	o:Diptera	0.96	f:Muscidae	0.19	g:Spilogona	0.03	s:Spilogona falleni	0.01	0.19133	0.17972	ACTTTCAATAAATATTGCTCATAGAGGGGCTTCAGTTGATTTAGCTATTTTCTCTTTACATTTAGCCGGAATTTCTTCTATTCTTGGGGCTGTAAATTTTATTACCACTATTATTAATATACGAGCCACAGGAATTACTTATGATCGAATACCTTTATTTGTTTGATCTGTAGGTATTACTGCTCTTTTATTATTACTTTCTTTACCTGTATTAGCTGGGGCTATCACTATATTATTAACAGATCGAAATTTTAATACATCATTTTTTGACCCTGCAGGAGGGGGAGACCCTATTTTATACCAACATTTATTT
A_ESV_1459;size=73	k:Animalia	1.00	p:Arthropoda	1.00	c:Insecta	1.00	o:Diptera	0.96	f:Drosophilidae	0.03	g:Drosophila	0.02	s:Drosophila cuaso	0.01	0.18539	0.17972	ACTTTCAATAAATATTGCTCATAGAGGGGCTTCAGTTGATTTAGCTATTTTCTCTTTACATTTAGCCGGAATTTCTTCTATTCTTGGGGCTGTAAATTTTATTACCACTATTATTAATATACGAGCCACAGGAATTACTTATGATCGAATACCTTTATTTGTTTGATCTGTAGGTATTACTGCTCTTTTATTATTACTTTCTTTACCTGTATTAGCTGGGGCTATCACTATATTATTAACAGATCGAAATTTTAATACATCATTTTTTGACCCTGCAGGAGGGGGAGACCCTATTTTATACCAACATTTATTT
A_ESV_1459;size=73	k:Animalia	1.00	p:Arthropoda	1.00	c:Insecta	1.00	o:Diptera	0.96	f:Drosophilidae	0.03	g:Drosophila	0.02	s:Drosophila willistoni	0.01	0.18539	0.17972	ACTTTCAATAAATATTGCTCATAGAGGGGCTTCAGTTGATTTAGCTATTTTCTCTTTACATTTAGCCGGAATTTCTTCTATTCTTGGGGCTGTAAATTTTATTACCACTATTATTAATATACGAGCCACAGGAATTACTTATGATCGAATACCTTTATTTGTTTGATCTGTAGGTATTACTGCTCTTTTATTATTACTTTCTTTACCTGTATTAGCTGGGGCTATCACTATATTATTAACAGATCGAAATTTTAATACATCATTTTTTGACCCTGCAGGAGGGGGAGACCCTATTTTATACCAACATTTATTT
A_ESV_1459;size=73	k:Animalia	1.00	p:Arthropoda	1.00	c:Insecta	1.00	o:Diptera	0.96	f:Tachinidae	0.03	g:Hystricia	0.01	s:Hystricia Janzen2324	0.01	0.18518	0.17972	ACTTTCAATAAATATTGCTCATAGAGGGGCTTCAGTTGATTTAGCTATTTTCTCTTTACATTTAGCCGGAATTTCTTCTATTCTTGGGGCTGTAAATTTTATTACCACTATTATTAATATACGAGCCACAGGAATTACTTATGATCGAATACCTTTATTTGTTTGATCTGTAGGTATTACTGCTCTTTTATTATTACTTTCTTTACCTGTATTAGCTGGGGCTATCACTATATTATTAACAGATCGAAATTTTAATACATCATTTTTTGACCCTGCAGGAGGGGGAGACCCTATTTTATACCAACATTTATTT
A_ESV_1459;size=73	k:Animalia	1.00	p:Arthropoda	1.00	c:Insecta	1.00	o:Diptera	0.96	f:Tachinidae	0.03	g:Nilea	0.01	s:Nilea unipilum	0.01	0.18518	0.17972	ACTTTCAATAAATATTGCTCATAGAGGGGCTTCAGTTGATTTAGCTATTTTCTCTTTACATTTAGCCGGAATTTCTTCTATTCTTGGGGCTGTAAATTTTATTACCACTATTATTAATATACGAGCCACAGGAATTACTTATGATCGAATACCTTTATTTGTTTGATCTGTAGGTATTACTGCTCTTTTATTATTACTTTCTTTACCTGTATTAGCTGGGGCTATCACTATATTATTAACAGATCGAAATTTTAATACATCATTTTTTGACCCTGCAGGAGGGGGAGACCCTATTTTATACCAACATTTATTT
A_ESV_1459;size=73	k:Animalia	1.00	p:Arthropoda	1.00	c:Insecta	1.00	o:Diptera	0.96	f:Limoniidae	0.02	g:Neolimnophila	0.02	s:Neolimnophila placida	0.02	0.18609	0.17972	ACTTTCAATAAATATTGCTCATAGAGGGGCTTCAGTTGATTTAGCTATTTTCTCTTTACATTTAGCCGGAATTTCTTCTATTCTTGGGGCTGTAAATTTTATTACCACTATTATTAATATACGAGCCACAGGAATTACTTATGATCGAATACCTTTATTTGTTTGATCTGTAGGTATTACTGCTCTTTTATTATTACTTTCTTTACCTGTATTAGCTGGGGCTATCACTATATTATTAACAGATCGAAATTTTAATACATCATTTTTTGACCCTGCAGGAGGGGGAGACCCTATTTTATACCAACATTTATTT
A_ESV_1459;size=73	k:Animalia	1.00	p:Arthropoda	1.00	c:Insecta	1.00	o:Diptera	0.96	f:Sphaeroceridae	0.02	g:Rachispoda	0.01	s:Rachispoda trigonata	0.01	0.18523	0.17972	ACTTTCAATAAATATTGCTCATAGAGGGGCTTCAGTTGATTTAGCTATTTTCTCTTTACATTTAGCCGGAATTTCTTCTATTCTTGGGGCTGTAAATTTTATTACCACTATTATTAATATACGAGCCACAGGAATTACTTATGATCGAATACCTTTATTTGTTTGATCTGTAGGTATTACTGCTCTTTTATTATTACTTTCTTTACCTGTATTAGCTGGGGCTATCACTATATTATTAACAGATCGAAATTTTAATACATCATTTTTTGACCCTGCAGGAGGGGGAGACCCTATTTTATACCAACATTTATTT
A_ESV_1459;size=73	k:Animalia	1.00	p:Arthropoda	1.00	c:Insecta	1.00	o:Diptera	0.96	f:Sphaeroceridae	0.02	g:Terrilimosina	0.01	s:Terrilimosina schmitzi	0.01	0.18539	0.17972	ACTTTCAATAAATATTGCTCATAGAGGGGCTTCAGTTGATTTAGCTATTTTCTCTTTACATTTAGCCGGAATTTCTTCTATTCTTGGGGCTGTAAATTTTATTACCACTATTATTAATATACGAGCCACAGGAATTACTTATGATCGAATACCTTTATTTGTTTGATCTGTAGGTATTACTGCTCTTTTATTATTACTTTCTTTACCTGTATTAGCTGGGGCTATCACTATATTATTAACAGATCGAAATTTTAATACATCATTTTTTGACCCTGCAGGAGGGGGAGACCCTATTTTATACCAACATTTATTT
A_ESV_1459;size=73	k:Animalia	1.00	p:Arthropoda	1.00	c:Insecta	1.00	o:Diptera	0.96	f:Agromyzidae	0.01	g:Calycomyza	0.01	s:Calycomyza solidaginis	0.01	0.18565	0.17972	ACTTTCAATAAATATTGCTCATAGAGGGGCTTCAGTTGATTTAGCTATTTTCTCTTTACATTTAGCCGGAATTTCTTCTATTCTTGGGGCTGTAAATTTTATTACCACTATTATTAATATACGAGCCACAGGAATTACTTATGATCGAATACCTTTATTTGTTTGATCTGTAGGTATTACTGCTCTTTTATTATTACTTTCTTTACCTGTATTAGCTGGGGCTATCACTATATTATTAACAGATCGAAATTTTAATACATCATTTTTTGACCCTGCAGGAGGGGGAGACCCTATTTTATACCAACATTTATTT
A_ESV_1459;size=73	k:Animalia	1.00	p:Arthropoda	1.00	c:Insecta	1.00	o:Diptera	0.96	f:Chironomidae	0.01	g:Micropsectra	0.01	s:Micropsectra nana	0.01	0.18303	0.17972	ACTTTCAATAAATATTGCTCATAGAGGGGCTTCAGTTGATTTAGCTATTTTCTCTTTACATTTAGCCGGAATTTCTTCTATTCTTGGGGCTGTAAATTTTATTACCACTATTATTAATATACGAGCCACAGGAATTACTTATGATCGAATACCTTTATTTGTTTGATCTGTAGGTATTACTGCTCTTTTATTATTACTTTCTTTACCTGTATTAGCTGGGGCTATCACTATATTATTAACAGATCGAAATTTTAATACATCATTTTTTGACCCTGCAGGAGGGGGAGACCCTATTTTATACCAACATTTATTT
A_ESV_1459;size=73	k:Animalia	1.00	p:Arthropoda	1.00	c:Insecta	1.00	o:Diptera	0.96	f:Scathophagidae	0.01	g:Cordilura	0.01	s:Cordilura gracilipes	0.01	0.18579	0.17972	ACTTTCAATAAATATTGCTCATAGAGGGGCTTCAGTTGATTTAGCTATTTTCTCTTTACATTTAGCCGGAATTTCTTCTATTCTTGGGGCTGTAAATTTTATTACCACTATTATTAATATACGAGCCACAGGAATTACTTATGATCGAATACCTTTATTTGTTTGATCTGTAGGTATTACTGCTCTTTTATTATTACTTTCTTTACCTGTATTAGCTGGGGCTATCACTATATTATTAACAGATCGAAATTTTAATACATCATTTTTTGACCCTGCAGGAGGGGGAGACCCTATTTTATACCAACATTTATTT
A_ESV_1459;size=73	k:Animalia	1.00	p:Arthropoda	1.00	c:Insecta	1.00	o:Lepidoptera	0.03	f:Erebidae	0.01	g:Setina	0.01	s:Setina roscida	0.01	0.10565	0.17972	ACTTTCAATAAATATTGCTCATAGAGGGGCTTCAGTTGATTTAGCTATTTTCTCTTTACATTTAGCCGGAATTTCTTCTATTCTTGGGGCTGTAAATTTTATTACCACTATTATTAATATACGAGCCACAGGAATTACTTATGATCGAATACCTTTATTTGTTTGATCTGTAGGTATTACTGCTCTTTTATTATTACTTTCTTTACCTGTATTAGCTGGGGCTATCACTATATTATTAACAGATCGAAATTTTAATACATCATTTTTTGACCCTGCAGGAGGGGGAGACCCTATTTTATACCAACATTTATTT
A_ESV_1459;size=73	k:Animalia	1.00	p:Arthropoda	1.00	c:Insecta	1.00	o:Lepidoptera	0.03	f:Geometridae	0.01	g:Eois	0.01	s:Eois spnr. violada01	0.01	0.10603	0.17972	ACTTTCAATAAATATTGCTCATAGAGGGGCTTCAGTTGATTTAGCTATTTTCTCTTTACATTTAGCCGGAATTTCTTCTATTCTTGGGGCTGTAAATTTTATTACCACTATTATTAATATACGAGCCACAGGAATTACTTATGATCGAATACCTTTATTTGTTTGATCTGTAGGTATTACTGCTCTTTTATTATTACTTTCTTTACCTGTATTAGCTGGGGCTATCACTATATTATTAACAGATCGAAATTTTAATACATCATTTTTTGACCCTGCAGGAGGGGGAGACCCTATTTTATACCAACATTTATTT
A_ESV_1459;size=73	k:Animalia	1.00	p:Arthropoda	1.00	c:Insecta	1.00	o:Coleoptera	0.01	f:Carabidae	0.01	g:Pterostichus	0.01	s:Pterostichus caudicalis	0.01	0.06340	0.17972	ACTTTCAATAAATATTGCTCATAGAGGGGCTTCAGTTGATTTAGCTATTTTCTCTTTACATTTAGCCGGAATTTCTTCTATTCTTGGGGCTGTAAATTTTATTACCACTATTATTAATATACGAGCCACAGGAATTACTTATGATCGAATACCTTTATTTGTTTGATCTGTAGGTATTACTGCTCTTTTATTATTACTTTCTTTACCTGTATTAGCTGGGGCTATCACTATATTATTAACAGATCGAAATTTTAATACATCATTTTTTGACCCTGCAGGAGGGGGAGACCCTATTTTATACCAACATTTATTT
A_ESV_1460;size=73	k:Animalia	1.00	p:Arthropoda	1.00	c:Insecta	1.00	o:Diptera	1.00	f:Chironomidae	1.00	g:Limnophyes	0.83	s:Limnophyes NHRS sp. A	0.83	0.34624	0.84806	TCTCTCTTCAAGTATTTCTCATGCAGGGGCTTCAGTAGATTTAGCAATTTTCTCTTTACACCTAGCTGGGATTTCTTCTATTTTAGGGGCAGTAAATTTTATTACTACAGTAATTAATATGCGATCGGAAGGAATCACTTTTGATCGAATACCTTTATTTGTTTGGTCAGTTTTAATTACTGCTATTTTACTACTTTTATCTTTACCGGTTTTAGCCGGAGCTATTACTATACTTTTAACGGATCGAAATTTAAACACTTCTTTTTTTGACCCAGCAGGAGGGGGAGACCCTATTCTATACCAACATCTATTC
A_ESV_1460;size=73	k:Animalia	1.00	p:Arthropoda	1.00	c:Insecta	1.00	o:Diptera	1.00	f:Chironomidae	1.00	g:Diamesa	0.17	s:Diamesa tonsa	0.17	0.28432	0.84806	TCTCTCTTCAAGTATTTCTCATGCAGGGGCTTCAGTAGATTTAGCAATTTTCTCTTTACACCTAGCTGGGATTTCTTCTATTTTAGGGGCAGTAAATTTTATTACTACAGTAATTAATATGCGATCGGAAGGAATCACTTTTGATCGAATACCTTTATTTGTTTGGTCAGTTTTAATTACTGCTATTTTACTACTTTTATCTTTACCGGTTTTAGCCGGAGCTATTACTATACTTTTAACGGATCGAAATTTAAACACTTCTTTTTTTGACCCAGCAGGAGGGGGAGACCCTATTCTATACCAACATCTATTC
A_ESV_1461;size=73	k:Animalia	1.00	p:Arthropoda	1.00	c:Insecta	1.00	o:Diptera	0.99	f:Chironomidae	0.96	g:Orthocladius	0.96	s:Orthocladius sp. 1 MM-2015	0.40	0.33403	0.57123	TTTGTCTTCAGGTATTGCTCATGCTGGGGCTTCTGTTGATTTAGCTATTTTTTCATTACATTTAGCGGGAATTTCATCTATTTTAGGGGCTGTAAATTTTATTACTACAGTGATTAATATGCGATCTAACGGAATTACATTAGATCGAATACCTTTATTTGTATGATCTGTAATTATTACTGCCGTTCTTTTATTATTATCACTACCAGTTTTAGCTGGAGCTATTACTATACTATTAACAGATCGAAATTTAAATACTTCATTTTTTGATCCTGCGGGAGGGGGAGACCCAATTCTTTATCAACATTTATTT
A_ESV_1461;size=73	k:Animalia	1.00	p:Arthropoda	1.00	c:Insecta	1.00	o:Diptera	0.99	f:Chironomidae	0.96	g:Orthocladius	0.96	s:Orthocladius cf. dentifer	0.34	0.33211	0.57123	TTTGTCTTCAGGTATTGCTCATGCTGGGGCTTCTGTTGATTTAGCTATTTTTTCATTACATTTAGCGGGAATTTCATCTATTTTAGGGGCTGTAAATTTTATTACTACAGTGATTAATATGCGATCTAACGGAATTACATTAGATCGAATACCTTTATTTGTATGATCTGTAATTATTACTGCCGTTCTTTTATTATTATCACTACCAGTTTTAGCTGGAGCTATTACTATACTATTAACAGATCGAAATTTAAATACTTCATTTTTTGATCCTGCGGGAGGGGGAGACCCAATTCTTTATCAACATTTATTT
A_ESV_1461;size=73	k:Animalia	1.00	p:Arthropoda	1.00	c:Insecta	1.00	o:Diptera	0.99	f:Chironomidae	0.96	g:Orthocladius	0.96	s:Orthocladius glabripennis	0.22	0.32904	0.57123	TTTGTCTTCAGGTATTGCTCATGCTGGGGCTTCTGTTGATTTAGCTATTTTTTCATTACATTTAGCGGGAATTTCATCTATTTTAGGGGCTGTAAATTTTATTACTACAGTGATTAATATGCGATCTAACGGAATTACATTAGATCGAATACCTTTATTTGTATGATCTGTAATTATTACTGCCGTTCTTTTATTATTATCACTACCAGTTTTAGCTGGAGCTATTACTATACTATTAACAGATCGAAATTTAAATACTTCATTTTTTGATCCTGCGGGAGGGGGAGACCCAATTCTTTATCAACATTTATTT
A_ESV_1461;size=73	k:Animalia	1.00	p:Arthropoda	1.00	c:Insecta	1.00	o:Diptera	0.99	f:Anthomyiidae	0.01	g:Botanophila	0.01	s:Botanophila rubrigena	0.01	0.19146	0.57123	TTTGTCTTCAGGTATTGCTCATGCTGGGGCTTCTGTTGATTTAGCTATTTTTTCATTACATTTAGCGGGAATTTCATCTATTTTAGGGGCTGTAAATTTTATTACTACAGTGATTAATATGCGATCTAACGGAATTACATTAGATCGAATACCTTTATTTGTATGATCTGTAATTATTACTGCCGTTCTTTTATTATTATCACTACCAGTTTTAGCTGGAGCTATTACTATACTATTAACAGATCGAAATTTAAATACTTCATTTTTTGATCCTGCGGGAGGGGGAGACCCAATTCTTTATCAACATTTATTT
A_ESV_1461;size=73	k:Animalia	1.00	p:Arthropoda	1.00	c:Insecta	1.00	o:Diptera	0.99	f:Sphaeroceridae	0.01	g:Sclerocoelus	0.01	s:Sclerocoelus vulgatus	0.01	0.19156	0.57123	TTTGTCTTCAGGTATTGCTCATGCTGGGGCTTCTGTTGATTTAGCTATTTTTTCATTACATTTAGCGGGAATTTCATCTATTTTAGGGGCTGTAAATTTTATTACTACAGTGATTAATATGCGATCTAACGGAATTACATTAGATCGAATACCTTTATTTGTATGATCTGTAATTATTACTGCCGTTCTTTTATTATTATCACTACCAGTTTTAGCTGGAGCTATTACTATACTATTAACAGATCGAAATTTAAATACTTCATTTTTTGATCCTGCGGGAGGGGGAGACCCAATTCTTTATCAACATTTATTT
A_ESV_1462;size=73	k:Animalia	1.00	p:Arthropoda	1.00	c:Insecta	1.00	o:Diptera	0.44	f:Muscidae	0.20	g:Spilogona	0.08	s:Spilogona sanctipauli	0.04	0.10337	0.02808	TCTTTCTTCAAATATTGCCCATAGAGGCTCTTCTGTAGATTTAGCTATTTTTAGCTTACATTTAGCTGGAATTTCCTCAATTTTAGGGGCTGTAAATTTTATTACAACCGTAATTAATATACGACCTAGAGGAATAAGCTTTGATAAGATACCTTTATTTGTTTGATCAGTAGCTATTACTGCTTTATTACTTCTTCTATCCCTTCCAGTATTAGCCGGGGCTATTACTATACTTCTAACTGACCGAAATTTAAATACCTCTTTTTTTGACCCTGCTGGAGGAGGAGATCCAATTCTCTATCAACATTTATTT
A_ESV_1462;size=73	k:Animalia	1.00	p:Arthropoda	1.00	c:Insecta	1.00	o:Diptera	0.44	f:Muscidae	0.20	g:Spilogona	0.08	s:Spilogona arctica	0.02	0.10187	0.02808	TCTTTCTTCAAATATTGCCCATAGAGGCTCTTCTGTAGATTTAGCTATTTTTAGCTTACATTTAGCTGGAATTTCCTCAATTTTAGGGGCTGTAAATTTTATTACAACCGTAATTAATATACGACCTAGAGGAATAAGCTTTGATAAGATACCTTTATTTGTTTGATCAGTAGCTATTACTGCTTTATTACTTCTTCTATCCCTTCCAGTATTAGCCGGGGCTATTACTATACTTCTAACTGACCGAAATTTAAATACCTCTTTTTTTGACCCTGCTGGAGGAGGAGATCCAATTCTCTATCAACATTTATTT
A_ESV_1462;size=73	k:Animalia	1.00	p:Arthropoda	1.00	c:Insecta	1.00	o:Diptera	0.44	f:Muscidae	0.20	g:Dasyphora	0.04	s:Dasyphora cf cyanicolor	0.03	0.09893	0.02808	TCTTTCTTCAAATATTGCCCATAGAGGCTCTTCTGTAGATTTAGCTATTTTTAGCTTACATTTAGCTGGAATTTCCTCAATTTTAGGGGCTGTAAATTTTATTACAACCGTAATTAATATACGACCTAGAGGAATAAGCTTTGATAAGATACCTTTATTTGTTTGATCAGTAGCTATTACTGCTTTATTACTTCTTCTATCCCTTCCAGTATTAGCCGGGGCTATTACTATACTTCTAACTGACCGAAATTTAAATACCTCTTTTTTTGACCCTGCTGGAGGAGGAGATCCAATTCTCTATCAACATTTATTT
A_ESV_1462;size=73	k:Animalia	1.00	p:Arthropoda	1.00	c:Insecta	1.00	o:Diptera	0.44	f:Muscidae	0.20	g:Dasyphora	0.04	s:Dasyphora cyanicolor	0.02	0.09822	0.02808	TCTTTCTTCAAATATTGCCCATAGAGGCTCTTCTGTAGATTTAGCTATTTTTAGCTTACATTTAGCTGGAATTTCCTCAATTTTAGGGGCTGTAAATTTTATTACAACCGTAATTAATATACGACCTAGAGGAATAAGCTTTGATAAGATACCTTTATTTGTTTGATCAGTAGCTATTACTGCTTTATTACTTCTTCTATCCCTTCCAGTATTAGCCGGGGCTATTACTATACTTCTAACTGACCGAAATTTAAATACCTCTTTTTTTGACCCTGCTGGAGGAGGAGATCCAATTCTCTATCAACATTTATTT
A_ESV_1462;size=73	k:Animalia	1.00	p:Arthropoda	1.00	c:Insecta	1.00	o:Diptera	0.44	f:Muscidae	0.20	g:Helina	0.03	s:Helina annosa	0.02	0.09713	0.02808	TCTTTCTTCAAATATTGCCCATAGAGGCTCTTCTGTAGATTTAGCTATTTTTAGCTTACATTTAGCTGGAATTTCCTCAATTTTAGGGGCTGTAAATTTTATTACAACCGTAATTAATATACGACCTAGAGGAATAAGCTTTGATAAGATACCTTTATTTGTTTGATCAGTAGCTATTACTGCTTTATTACTTCTTCTATCCCTTCCAGTATTAGCCGGGGCTATTACTATACTTCTAACTGACCGAAATTTAAATACCTCTTTTTTTGACCCTGCTGGAGGAGGAGATCCAATTCTCTATCAACATTTATTT
A_ESV_1462;size=73	k:Animalia	1.00	p:Arthropoda	1.00	c:Insecta	1.00	o:Diptera	0.44	f:Muscidae	0.20	g:Helina	0.03	s:Helina obscurata	0.01	0.09650	0.02808	TCTTTCTTCAAATATTGCCCATAGAGGCTCTTCTGTAGATTTAGCTATTTTTAGCTTACATTTAGCTGGAATTTCCTCAATTTTAGGGGCTGTAAATTTTATTACAACCGTAATTAATATACGACCTAGAGGAATAAGCTTTGATAAGATACCTTTATTTGTTTGATCAGTAGCTATTACTGCTTTATTACTTCTTCTATCCCTTCCAGTATTAGCCGGGGCTATTACTATACTTCTAACTGACCGAAATTTAAATACCTCTTTTTTTGACCCTGCTGGAGGAGGAGATCCAATTCTCTATCAACATTTATTT
A_ESV_1462;size=73	k:Animalia	1.00	p:Arthropoda	1.00	c:Insecta	1.00	o:Diptera	0.44	f:Muscidae	0.20	g:Coenosia	0.02	s:Coenosia nigritarsis	0.02	0.09654	0.02808	TCTTTCTTCAAATATTGCCCATAGAGGCTCTTCTGTAGATTTAGCTATTTTTAGCTTACATTTAGCTGGAATTTCCTCAATTTTAGGGGCTGTAAATTTTATTACAACCGTAATTAATATACGACCTAGAGGAATAAGCTTTGATAAGATACCTTTATTTGTTTGATCAGTAGCTATTACTGCTTTATTACTTCTTCTATCCCTTCCAGTATTAGCCGGGGCTATTACTATACTTCTAACTGACCGAAATTTAAATACCTCTTTTTTTGACCCTGCTGGAGGAGGAGATCCAATTCTCTATCAACATTTATTT
A_ESV_1462;size=73	k:Animalia	1.00	p:Arthropoda	1.00	c:Insecta	1.00	o:Diptera	0.44	f:Muscidae	0.20	g:Drymeia	0.01	s:Drymeia quadrisetosa	0.01	0.09547	0.02808	TCTTTCTTCAAATATTGCCCATAGAGGCTCTTCTGTAGATTTAGCTATTTTTAGCTTACATTTAGCTGGAATTTCCTCAATTTTAGGGGCTGTAAATTTTATTACAACCGTAATTAATATACGACCTAGAGGAATAAGCTTTGATAAGATACCTTTATTTGTTTGATCAGTAGCTATTACTGCTTTATTACTTCTTCTATCCCTTCCAGTATTAGCCGGGGCTATTACTATACTTCTAACTGACCGAAATTTAAATACCTCTTTTTTTGACCCTGCTGGAGGAGGAGATCCAATTCTCTATCAACATTTATTT
A_ESV_1462;size=73	k:Animalia	1.00	p:Arthropoda	1.00	c:Insecta	1.00	o:Diptera	0.44	f:Sphaeroceridae	0.06	g:Rachispoda	0.04	s:Rachispoda richardsi	0.04	0.07956	0.02808	TCTTTCTTCAAATATTGCCCATAGAGGCTCTTCTGTAGATTTAGCTATTTTTAGCTTACATTTAGCTGGAATTTCCTCAATTTTAGGGGCTGTAAATTTTATTACAACCGTAATTAATATACGACCTAGAGGAATAAGCTTTGATAAGATACCTTTATTTGTTTGATCAGTAGCTATTACTGCTTTATTACTTCTTCTATCCCTTCCAGTATTAGCCGGGGCTATTACTATACTTCTAACTGACCGAAATTTAAATACCTCTTTTTTTGACCCTGCTGGAGGAGGAGATCCAATTCTCTATCAACATTTATTT
A_ESV_1462;size=73	k:Animalia	1.00	p:Arthropoda	1.00	c:Insecta	1.00	o:Diptera	0.44	f:Tachinidae	0.06	g:Blepharipa	0.03	s:Blepharipa fimbriataDHJ04	0.03	0.07752	0.02808	TCTTTCTTCAAATATTGCCCATAGAGGCTCTTCTGTAGATTTAGCTATTTTTAGCTTACATTTAGCTGGAATTTCCTCAATTTTAGGGGCTGTAAATTTTATTACAACCGTAATTAATATACGACCTAGAGGAATAAGCTTTGATAAGATACCTTTATTTGTTTGATCAGTAGCTATTACTGCTTTATTACTTCTTCTATCCCTTCCAGTATTAGCCGGGGCTATTACTATACTTCTAACTGACCGAAATTTAAATACCTCTTTTTTTGACCCTGCTGGAGGAGGAGATCCAATTCTCTATCAACATTTATTT
A_ESV_1462;size=73	k:Animalia	1.00	p:Arthropoda	1.00	c:Insecta	1.00	o:Diptera	0.44	f:Tachinidae	0.06	g:Chrysoexorista	0.01	s:Chrysoexorista Malaise8446	0.01	0.07490	0.02808	TCTTTCTTCAAATATTGCCCATAGAGGCTCTTCTGTAGATTTAGCTATTTTTAGCTTACATTTAGCTGGAATTTCCTCAATTTTAGGGGCTGTAAATTTTATTACAACCGTAATTAATATACGACCTAGAGGAATAAGCTTTGATAAGATACCTTTATTTGTTTGATCAGTAGCTATTACTGCTTTATTACTTCTTCTATCCCTTCCAGTATTAGCCGGGGCTATTACTATACTTCTAACTGACCGAAATTTAAATACCTCTTTTTTTGACCCTGCTGGAGGAGGAGATCCAATTCTCTATCAACATTTATTT
A_ESV_1462;size=73	k:Animalia	1.00	p:Arthropoda	1.00	c:Insecta	1.00	o:Diptera	0.44	f:Chironomidae	0.03	g:Ablabesmyia	0.02	s:Ablabesmyia americana	0.02	0.07163	0.02808	TCTTTCTTCAAATATTGCCCATAGAGGCTCTTCTGTAGATTTAGCTATTTTTAGCTTACATTTAGCTGGAATTTCCTCAATTTTAGGGGCTGTAAATTTTATTACAACCGTAATTAATATACGACCTAGAGGAATAAGCTTTGATAAGATACCTTTATTTGTTTGATCAGTAGCTATTACTGCTTTATTACTTCTTCTATCCCTTCCAGTATTAGCCGGGGCTATTACTATACTTCTAACTGACCGAAATTTAAATACCTCTTTTTTTGACCCTGCTGGAGGAGGAGATCCAATTCTCTATCAACATTTATTT
A_ESV_1462;size=73	k:Animalia	1.00	p:Arthropoda	1.00	c:Insecta	1.00	o:Diptera	0.44	f:Syrphidae	0.03	g:Eupeodes	0.02	s:Eupeodes corollae	0.02	0.07417	0.02808	TCTTTCTTCAAATATTGCCCATAGAGGCTCTTCTGTAGATTTAGCTATTTTTAGCTTACATTTAGCTGGAATTTCCTCAATTTTAGGGGCTGTAAATTTTATTACAACCGTAATTAATATACGACCTAGAGGAATAAGCTTTGATAAGATACCTTTATTTGTTTGATCAGTAGCTATTACTGCTTTATTACTTCTTCTATCCCTTCCAGTATTAGCCGGGGCTATTACTATACTTCTAACTGACCGAAATTTAAATACCTCTTTTTTTGACCCTGCTGGAGGAGGAGATCCAATTCTCTATCAACATTTATTT
A_ESV_1462;size=73	k:Animalia	1.00	p:Arthropoda	1.00	c:Insecta	1.00	o:Diptera	0.44	f:Culicidae	0.02	g:Anopheles	0.02	s:Anopheles kleini	0.01	0.07240	0.02808	TCTTTCTTCAAATATTGCCCATAGAGGCTCTTCTGTAGATTTAGCTATTTTTAGCTTACATTTAGCTGGAATTTCCTCAATTTTAGGGGCTGTAAATTTTATTACAACCGTAATTAATATACGACCTAGAGGAATAAGCTTTGATAAGATACCTTTATTTGTTTGATCAGTAGCTATTACTGCTTTATTACTTCTTCTATCCCTTCCAGTATTAGCCGGGGCTATTACTATACTTCTAACTGACCGAAATTTAAATACCTCTTTTTTTGACCCTGCTGGAGGAGGAGATCCAATTCTCTATCAACATTTATTT
A_ESV_1462;size=73	k:Animalia	1.00	p:Arthropoda	1.00	c:Insecta	1.00	o:Diptera	0.44	f:Drosophilidae	0.02	g:Drosophila	0.01	s:Drosophila melanogaster	0.01	0.07241	0.02808	TCTTTCTTCAAATATTGCCCATAGAGGCTCTTCTGTAGATTTAGCTATTTTTAGCTTACATTTAGCTGGAATTTCCTCAATTTTAGGGGCTGTAAATTTTATTACAACCGTAATTAATATACGACCTAGAGGAATAAGCTTTGATAAGATACCTTTATTTGTTTGATCAGTAGCTATTACTGCTTTATTACTTCTTCTATCCCTTCCAGTATTAGCCGGGGCTATTACTATACTTCTAACTGACCGAAATTTAAATACCTCTTTTTTTGACCCTGCTGGAGGAGGAGATCCAATTCTCTATCAACATTTATTT
A_ESV_1462;size=73	k:Animalia	1.00	p:Arthropoda	1.00	c:Insecta	1.00	o:Diptera	0.44	f:Drosophilidae	0.02	g:Mycodrosophila	0.01	s:Mycodrosophila aqua	0.01	0.07273	0.02808	TCTTTCTTCAAATATTGCCCATAGAGGCTCTTCTGTAGATTTAGCTATTTTTAGCTTACATTTAGCTGGAATTTCCTCAATTTTAGGGGCTGTAAATTTTATTACAACCGTAATTAATATACGACCTAGAGGAATAAGCTTTGATAAGATACCTTTATTTGTTTGATCAGTAGCTATTACTGCTTTATTACTTCTTCTATCCCTTCCAGTATTAGCCGGGGCTATTACTATACTTCTAACTGACCGAAATTTAAATACCTCTTTTTTTGACCCTGCTGGAGGAGGAGATCCAATTCTCTATCAACATTTATTT
A_ESV_1462;size=73	k:Animalia	1.00	p:Arthropoda	1.00	c:Insecta	1.00	o:Diptera	0.44	f:Anthomyiidae	0.01	g:Paradelia	0.01	s:Paradelia intersecta	0.01	0.07216	0.02808	TCTTTCTTCAAATATTGCCCATAGAGGCTCTTCTGTAGATTTAGCTATTTTTAGCTTACATTTAGCTGGAATTTCCTCAATTTTAGGGGCTGTAAATTTTATTACAACCGTAATTAATATACGACCTAGAGGAATAAGCTTTGATAAGATACCTTTATTTGTTTGATCAGTAGCTATTACTGCTTTATTACTTCTTCTATCCCTTCCAGTATTAGCCGGGGCTATTACTATACTTCTAACTGACCGAAATTTAAATACCTCTTTTTTTGACCCTGCTGGAGGAGGAGATCCAATTCTCTATCAACATTTATTT
A_ESV_1462;size=73	k:Animalia	1.00	p:Arthropoda	1.00	c:Insecta	1.00	o:Lepidoptera	0.34	f:Erebidae	0.08	g:Catocala	0.03	s:Catocala repudiata	0.01	0.06211	0.02808	TCTTTCTTCAAATATTGCCCATAGAGGCTCTTCTGTAGATTTAGCTATTTTTAGCTTACATTTAGCTGGAATTTCCTCAATTTTAGGGGCTGTAAATTTTATTACAACCGTAATTAATATACGACCTAGAGGAATAAGCTTTGATAAGATACCTTTATTTGTTTGATCAGTAGCTATTACTGCTTTATTACTTCTTCTATCCCTTCCAGTATTAGCCGGGGCTATTACTATACTTCTAACTGACCGAAATTTAAATACCTCTTTTTTTGACCCTGCTGGAGGAGGAGATCCAATTCTCTATCAACATTTATTT
A_ESV_1462;size=73	k:Animalia	1.00	p:Arthropoda	1.00	c:Insecta	1.00	o:Lepidoptera	0.34	f:Erebidae	0.08	g:Melipotis	0.01	s:Melipotis punctifinisDHJ02	0.01	0.06087	0.02808	TCTTTCTTCAAATATTGCCCATAGAGGCTCTTCTGTAGATTTAGCTATTTTTAGCTTACATTTAGCTGGAATTTCCTCAATTTTAGGGGCTGTAAATTTTATTACAACCGTAATTAATATACGACCTAGAGGAATAAGCTTTGATAAGATACCTTTATTTGTTTGATCAGTAGCTATTACTGCTTTATTACTTCTTCTATCCCTTCCAGTATTAGCCGGGGCTATTACTATACTTCTAACTGACCGAAATTTAAATACCTCTTTTTTTGACCCTGCTGGAGGAGGAGATCCAATTCTCTATCAACATTTATTT
A_ESV_1462;size=73	k:Animalia	1.00	p:Arthropoda	1.00	c:Insecta	1.00	o:Lepidoptera	0.34	f:Erebidae	0.08	g:Ptichodis	0.01	s:Ptichodis immunis	0.01	0.06089	0.02808	TCTTTCTTCAAATATTGCCCATAGAGGCTCTTCTGTAGATTTAGCTATTTTTAGCTTACATTTAGCTGGAATTTCCTCAATTTTAGGGGCTGTAAATTTTATTACAACCGTAATTAATATACGACCTAGAGGAATAAGCTTTGATAAGATACCTTTATTTGTTTGATCAGTAGCTATTACTGCTTTATTACTTCTTCTATCCCTTCCAGTATTAGCCGGGGCTATTACTATACTTCTAACTGACCGAAATTTAAATACCTCTTTTTTTGACCCTGCTGGAGGAGGAGATCCAATTCTCTATCAACATTTATTT
A_ESV_1462;size=73	k:Animalia	1.00	p:Arthropoda	1.00	c:Insecta	1.00	o:Lepidoptera	0.34	f:Crambidae	0.04	g:Ategumia	0.02	s:Ategumia matutinalis	0.02	0.06018	0.02808	TCTTTCTTCAAATATTGCCCATAGAGGCTCTTCTGTAGATTTAGCTATTTTTAGCTTACATTTAGCTGGAATTTCCTCAATTTTAGGGGCTGTAAATTTTATTACAACCGTAATTAATATACGACCTAGAGGAATAAGCTTTGATAAGATACCTTTATTTGTTTGATCAGTAGCTATTACTGCTTTATTACTTCTTCTATCCCTTCCAGTATTAGCCGGGGCTATTACTATACTTCTAACTGACCGAAATTTAAATACCTCTTTTTTTGACCCTGCTGGAGGAGGAGATCCAATTCTCTATCAACATTTATTT
A_ESV_1462;size=73	k:Animalia	1.00	p:Arthropoda	1.00	c:Insecta	1.00	o:Lepidoptera	0.34	f:Limacodidae	0.03	g:Apoda	0.01	s:Apoda y-inversum	0.01	0.05998	0.02808	TCTTTCTTCAAATATTGCCCATAGAGGCTCTTCTGTAGATTTAGCTATTTTTAGCTTACATTTAGCTGGAATTTCCTCAATTTTAGGGGCTGTAAATTTTATTACAACCGTAATTAATATACGACCTAGAGGAATAAGCTTTGATAAGATACCTTTATTTGTTTGATCAGTAGCTATTACTGCTTTATTACTTCTTCTATCCCTTCCAGTATTAGCCGGGGCTATTACTATACTTCTAACTGACCGAAATTTAAATACCTCTTTTTTTGACCCTGCTGGAGGAGGAGATCCAATTCTCTATCAACATTTATTT
A_ESV_1462;size=73	k:Animalia	1.00	p:Arthropoda	1.00	c:Insecta	1.00	o:Lepidoptera	0.34	f:Saturniidae	0.03	g:Arsenura	0.01	s:Arsenura ponderosa	0.01	0.05919	0.02808	TCTTTCTTCAAATATTGCCCATAGAGGCTCTTCTGTAGATTTAGCTATTTTTAGCTTACATTTAGCTGGAATTTCCTCAATTTTAGGGGCTGTAAATTTTATTACAACCGTAATTAATATACGACCTAGAGGAATAAGCTTTGATAAGATACCTTTATTTGTTTGATCAGTAGCTATTACTGCTTTATTACTTCTTCTATCCCTTCCAGTATTAGCCGGGGCTATTACTATACTTCTAACTGACCGAAATTTAAATACCTCTTTTTTTGACCCTGCTGGAGGAGGAGATCCAATTCTCTATCAACATTTATTT
A_ESV_1462;size=73	k:Animalia	1.00	p:Arthropoda	1.00	c:Insecta	1.00	o:Lepidoptera	0.34	f:Saturniidae	0.03	g:Hyperchiria	0.01	s:Hyperchiria sanjuensis	0.01	0.05919	0.02808	TCTTTCTTCAAATATTGCCCATAGAGGCTCTTCTGTAGATTTAGCTATTTTTAGCTTACATTTAGCTGGAATTTCCTCAATTTTAGGGGCTGTAAATTTTATTACAACCGTAATTAATATACGACCTAGAGGAATAAGCTTTGATAAGATACCTTTATTTGTTTGATCAGTAGCTATTACTGCTTTATTACTTCTTCTATCCCTTCCAGTATTAGCCGGGGCTATTACTATACTTCTAACTGACCGAAATTTAAATACCTCTTTTTTTGACCCTGCTGGAGGAGGAGATCCAATTCTCTATCAACATTTATTT
A_ESV_1462;size=73	k:Animalia	1.00	p:Arthropoda	1.00	c:Insecta	1.00	o:Lepidoptera	0.34	f:Tortricidae	0.03	g:Clepsis	0.01	s:Clepsis persicana	0.01	0.05885	0.02808	TCTTTCTTCAAATATTGCCCATAGAGGCTCTTCTGTAGATTTAGCTATTTTTAGCTTACATTTAGCTGGAATTTCCTCAATTTTAGGGGCTGTAAATTTTATTACAACCGTAATTAATATACGACCTAGAGGAATAAGCTTTGATAAGATACCTTTATTTGTTTGATCAGTAGCTATTACTGCTTTATTACTTCTTCTATCCCTTCCAGTATTAGCCGGGGCTATTACTATACTTCTAACTGACCGAAATTTAAATACCTCTTTTTTTGACCCTGCTGGAGGAGGAGATCCAATTCTCTATCAACATTTATTT
A_ESV_1462;size=73	k:Animalia	1.00	p:Arthropoda	1.00	c:Insecta	1.00	o:Lepidoptera	0.34	f:Nymphalidae	0.02	g:Neptis	0.01	s:Neptis species98_ANEPT	0.01	0.05847	0.02808	TCTTTCTTCAAATATTGCCCATAGAGGCTCTTCTGTAGATTTAGCTATTTTTAGCTTACATTTAGCTGGAATTTCCTCAATTTTAGGGGCTGTAAATTTTATTACAACCGTAATTAATATACGACCTAGAGGAATAAGCTTTGATAAGATACCTTTATTTGTTTGATCAGTAGCTATTACTGCTTTATTACTTCTTCTATCCCTTCCAGTATTAGCCGGGGCTATTACTATACTTCTAACTGACCGAAATTTAAATACCTCTTTTTTTGACCCTGCTGGAGGAGGAGATCCAATTCTCTATCAACATTTATTT
A_ESV_1462;size=73	k:Animalia	1.00	p:Arthropoda	1.00	c:Insecta	1.00	o:Lepidoptera	0.34	f:Zygaenidae	0.02	g:Zygaena	0.01	s:Zygaena carniolica	0.01	0.05940	0.02808	TCTTTCTTCAAATATTGCCCATAGAGGCTCTTCTGTAGATTTAGCTATTTTTAGCTTACATTTAGCTGGAATTTCCTCAATTTTAGGGGCTGTAAATTTTATTACAACCGTAATTAATATACGACCTAGAGGAATAAGCTTTGATAAGATACCTTTATTTGTTTGATCAGTAGCTATTACTGCTTTATTACTTCTTCTATCCCTTCCAGTATTAGCCGGGGCTATTACTATACTTCTAACTGACCGAAATTTAAATACCTCTTTTTTTGACCCTGCTGGAGGAGGAGATCCAATTCTCTATCAACATTTATTT
A_ESV_1462;size=73	k:Animalia	1.00	p:Arthropoda	1.00	c:Insecta	1.00	o:Lepidoptera	0.34	f:Gelechiidae	0.01	g:gelJanzen01	0.01	s:gelJanzen01 Janzen396	0.01	0.05813	0.02808	TCTTTCTTCAAATATTGCCCATAGAGGCTCTTCTGTAGATTTAGCTATTTTTAGCTTACATTTAGCTGGAATTTCCTCAATTTTAGGGGCTGTAAATTTTATTACAACCGTAATTAATATACGACCTAGAGGAATAAGCTTTGATAAGATACCTTTATTTGTTTGATCAGTAGCTATTACTGCTTTATTACTTCTTCTATCCCTTCCAGTATTAGCCGGGGCTATTACTATACTTCTAACTGACCGAAATTTAAATACCTCTTTTTTTGACCCTGCTGGAGGAGGAGATCCAATTCTCTATCAACATTTATTT
A_ESV_1462;size=73	k:Animalia	1.00	p:Arthropoda	1.00	c:Insecta	1.00	o:Lepidoptera	0.34	f:Geometridae	0.01	g:Eusarca	0.01	s:Eusarca cramerariaDHJ07	0.01	0.05815	0.02808	TCTTTCTTCAAATATTGCCCATAGAGGCTCTTCTGTAGATTTAGCTATTTTTAGCTTACATTTAGCTGGAATTTCCTCAATTTTAGGGGCTGTAAATTTTATTACAACCGTAATTAATATACGACCTAGAGGAATAAGCTTTGATAAGATACCTTTATTTGTTTGATCAGTAGCTATTACTGCTTTATTACTTCTTCTATCCCTTCCAGTATTAGCCGGGGCTATTACTATACTTCTAACTGACCGAAATTTAAATACCTCTTTTTTTGACCCTGCTGGAGGAGGAGATCCAATTCTCTATCAACATTTATTT
A_ESV_1462;size=73	k:Animalia	1.00	p:Arthropoda	1.00	c:Insecta	1.00	o:Lepidoptera	0.34	f:Noctuidae	0.01	g:Marimatha	0.01	s:Marimatha Janzen7222	0.01	0.05809	0.02808	TCTTTCTTCAAATATTGCCCATAGAGGCTCTTCTGTAGATTTAGCTATTTTTAGCTTACATTTAGCTGGAATTTCCTCAATTTTAGGGGCTGTAAATTTTATTACAACCGTAATTAATATACGACCTAGAGGAATAAGCTTTGATAAGATACCTTTATTTGTTTGATCAGTAGCTATTACTGCTTTATTACTTCTTCTATCCCTTCCAGTATTAGCCGGGGCTATTACTATACTTCTAACTGACCGAAATTTAAATACCTCTTTTTTTGACCCTGCTGGAGGAGGAGATCCAATTCTCTATCAACATTTATTT
A_ESV_1462;size=73	k:Animalia	1.00	p:Arthropoda	1.00	c:Insecta	1.00	o:Lepidoptera	0.34	f:Notodontidae	0.01	g:Elasmia	0.01	s:Elasmia mandela	0.01	0.05855	0.02808	TCTTTCTTCAAATATTGCCCATAGAGGCTCTTCTGTAGATTTAGCTATTTTTAGCTTACATTTAGCTGGAATTTCCTCAATTTTAGGGGCTGTAAATTTTATTACAACCGTAATTAATATACGACCTAGAGGAATAAGCTTTGATAAGATACCTTTATTTGTTTGATCAGTAGCTATTACTGCTTTATTACTTCTTCTATCCCTTCCAGTATTAGCCGGGGCTATTACTATACTTCTAACTGACCGAAATTTAAATACCTCTTTTTTTGACCCTGCTGGAGGAGGAGATCCAATTCTCTATCAACATTTATTT
A_ESV_1462;size=73	k:Animalia	1.00	p:Arthropoda	1.00	c:Insecta	1.00	o:Lepidoptera	0.34	f:Pieridae	0.01	g:Pontia	0.01	s:Pontia daplidice	0.01	0.05873	0.02808	TCTTTCTTCAAATATTGCCCATAGAGGCTCTTCTGTAGATTTAGCTATTTTTAGCTTACATTTAGCTGGAATTTCCTCAATTTTAGGGGCTGTAAATTTTATTACAACCGTAATTAATATACGACCTAGAGGAATAAGCTTTGATAAGATACCTTTATTTGTTTGATCAGTAGCTATTACTGCTTTATTACTTCTTCTATCCCTTCCAGTATTAGCCGGGGCTATTACTATACTTCTAACTGACCGAAATTTAAATACCTCTTTTTTTGACCCTGCTGGAGGAGGAGATCCAATTCTCTATCAACATTTATTT
A_ESV_1462;size=73	k:Animalia	1.00	p:Arthropoda	1.00	c:Insecta	1.00	o:Lepidoptera	0.34	f:Sesiidae	0.01	g:Synanthedon	0.01	s:Synanthedon tipuliformis	0.01	0.05889	0.02808	TCTTTCTTCAAATATTGCCCATAGAGGCTCTTCTGTAGATTTAGCTATTTTTAGCTTACATTTAGCTGGAATTTCCTCAATTTTAGGGGCTGTAAATTTTATTACAACCGTAATTAATATACGACCTAGAGGAATAAGCTTTGATAAGATACCTTTATTTGTTTGATCAGTAGCTATTACTGCTTTATTACTTCTTCTATCCCTTCCAGTATTAGCCGGGGCTATTACTATACTTCTAACTGACCGAAATTTAAATACCTCTTTTTTTGACCCTGCTGGAGGAGGAGATCCAATTCTCTATCAACATTTATTT
A_ESV_1462;size=73	k:Animalia	1.00	p:Arthropoda	1.00	c:Insecta	1.00	o:Lepidoptera	0.34	f:Tineidae	0.01	g:Ptilopsaltis	0.01	s:Ptilopsaltis curvistrigella	0.01	0.05875	0.02808	TCTTTCTTCAAATATTGCCCATAGAGGCTCTTCTGTAGATTTAGCTATTTTTAGCTTACATTTAGCTGGAATTTCCTCAATTTTAGGGGCTGTAAATTTTATTACAACCGTAATTAATATACGACCTAGAGGAATAAGCTTTGATAAGATACCTTTATTTGTTTGATCAGTAGCTATTACTGCTTTATTACTTCTTCTATCCCTTCCAGTATTAGCCGGGGCTATTACTATACTTCTAACTGACCGAAATTTAAATACCTCTTTTTTTGACCCTGCTGGAGGAGGAGATCCAATTCTCTATCAACATTTATTT
A_ESV_1462;size=73	k:Animalia	1.00	p:Arthropoda	1.00	c:Insecta	1.00	o:Coleoptera	0.20	f:Carabidae	0.12	g:Calathus	0.06	s:Calathus ingratus	0.06	0.09982	0.02808	TCTTTCTTCAAATATTGCCCATAGAGGCTCTTCTGTAGATTTAGCTATTTTTAGCTTACATTTAGCTGGAATTTCCTCAATTTTAGGGGCTGTAAATTTTATTACAACCGTAATTAATATACGACCTAGAGGAATAAGCTTTGATAAGATACCTTTATTTGTTTGATCAGTAGCTATTACTGCTTTATTACTTCTTCTATCCCTTCCAGTATTAGCCGGGGCTATTACTATACTTCTAACTGACCGAAATTTAAATACCTCTTTTTTTGACCCTGCTGGAGGAGGAGATCCAATTCTCTATCAACATTTATTT
A_ESV_1462;size=73	k:Animalia	1.00	p:Arthropoda	1.00	c:Insecta	1.00	o:Coleoptera	0.20	f:Carabidae	0.12	g:Badister	0.02	s:Badister dilatatus	0.02	0.09118	0.02808	TCTTTCTTCAAATATTGCCCATAGAGGCTCTTCTGTAGATTTAGCTATTTTTAGCTTACATTTAGCTGGAATTTCCTCAATTTTAGGGGCTGTAAATTTTATTACAACCGTAATTAATATACGACCTAGAGGAATAAGCTTTGATAAGATACCTTTATTTGTTTGATCAGTAGCTATTACTGCTTTATTACTTCTTCTATCCCTTCCAGTATTAGCCGGGGCTATTACTATACTTCTAACTGACCGAAATTTAAATACCTCTTTTTTTGACCCTGCTGGAGGAGGAGATCCAATTCTCTATCAACATTTATTT
A_ESV_1462;size=73	k:Animalia	1.00	p:Arthropoda	1.00	c:Insecta	1.00	o:Coleoptera	0.20	f:Scarabaeidae	0.04	g:Aphodius	0.04	s:Aphodius sp.AGA7805	0.04	0.08453	0.02808	TCTTTCTTCAAATATTGCCCATAGAGGCTCTTCTGTAGATTTAGCTATTTTTAGCTTACATTTAGCTGGAATTTCCTCAATTTTAGGGGCTGTAAATTTTATTACAACCGTAATTAATATACGACCTAGAGGAATAAGCTTTGATAAGATACCTTTATTTGTTTGATCAGTAGCTATTACTGCTTTATTACTTCTTCTATCCCTTCCAGTATTAGCCGGGGCTATTACTATACTTCTAACTGACCGAAATTTAAATACCTCTTTTTTTGACCCTGCTGGAGGAGGAGATCCAATTCTCTATCAACATTTATTT
A_ESV_1462;size=73	k:Animalia	1.00	p:Arthropoda	1.00	c:Insecta	1.00	o:Coleoptera	0.20	f:Scarabaeidae	0.04	g:Aphodius	0.04	s:Aphodius sp.AFX5201	0.01	0.08175	0.02808	TCTTTCTTCAAATATTGCCCATAGAGGCTCTTCTGTAGATTTAGCTATTTTTAGCTTACATTTAGCTGGAATTTCCTCAATTTTAGGGGCTGTAAATTTTATTACAACCGTAATTAATATACGACCTAGAGGAATAAGCTTTGATAAGATACCTTTATTTGTTTGATCAGTAGCTATTACTGCTTTATTACTTCTTCTATCCCTTCCAGTATTAGCCGGGGCTATTACTATACTTCTAACTGACCGAAATTTAAATACCTCTTTTTTTGACCCTGCTGGAGGAGGAGATCCAATTCTCTATCAACATTTATTT
A_ESV_1462;size=73	k:Animalia	1.00	p:Arthropoda	1.00	c:Insecta	1.00	o:Coleoptera	0.20	f:Mycetophagidae	0.01	g:Litargus	0.01	s:Litargus tetraspilotus	0.01	0.07723	0.02808	TCTTTCTTCAAATATTGCCCATAGAGGCTCTTCTGTAGATTTAGCTATTTTTAGCTTACATTTAGCTGGAATTTCCTCAATTTTAGGGGCTGTAAATTTTATTACAACCGTAATTAATATACGACCTAGAGGAATAAGCTTTGATAAGATACCTTTATTTGTTTGATCAGTAGCTATTACTGCTTTATTACTTCTTCTATCCCTTCCAGTATTAGCCGGGGCTATTACTATACTTCTAACTGACCGAAATTTAAATACCTCTTTTTTTGACCCTGCTGGAGGAGGAGATCCAATTCTCTATCAACATTTATTT
A_ESV_1462;size=73	k:Animalia	1.00	p:Arthropoda	1.00	c:Insecta	1.00	o:Coleoptera	0.20	f:Ptinidae	0.01	g:Petalium	0.01	s:Petalium bistriatum	0.01	0.07721	0.02808	TCTTTCTTCAAATATTGCCCATAGAGGCTCTTCTGTAGATTTAGCTATTTTTAGCTTACATTTAGCTGGAATTTCCTCAATTTTAGGGGCTGTAAATTTTATTACAACCGTAATTAATATACGACCTAGAGGAATAAGCTTTGATAAGATACCTTTATTTGTTTGATCAGTAGCTATTACTGCTTTATTACTTCTTCTATCCCTTCCAGTATTAGCCGGGGCTATTACTATACTTCTAACTGACCGAAATTTAAATACCTCTTTTTTTGACCCTGCTGGAGGAGGAGATCCAATTCTCTATCAACATTTATTT
A_ESV_1462;size=73	k:Animalia	1.00	p:Arthropoda	1.00	c:Insecta	1.00	o:Coleoptera	0.20	f:Staphylinidae	0.01	g:Othius	0.01	s:Othius angustus	0.01	0.07668	0.02808	TCTTTCTTCAAATATTGCCCATAGAGGCTCTTCTGTAGATTTAGCTATTTTTAGCTTACATTTAGCTGGAATTTCCTCAATTTTAGGGGCTGTAAATTTTATTACAACCGTAATTAATATACGACCTAGAGGAATAAGCTTTGATAAGATACCTTTATTTGTTTGATCAGTAGCTATTACTGCTTTATTACTTCTTCTATCCCTTCCAGTATTAGCCGGGGCTATTACTATACTTCTAACTGACCGAAATTTAAATACCTCTTTTTTTGACCCTGCTGGAGGAGGAGATCCAATTCTCTATCAACATTTATTT
A_ESV_1462;size=73	k:Animalia	1.00	p:Arthropoda	1.00	c:Insecta	1.00	o:Mecoptera	0.01	f:Boreidae	0.01	g:Boreus	0.01	s:Boreus westwoodi	0.01	0.06218	0.02808	TCTTTCTTCAAATATTGCCCATAGAGGCTCTTCTGTAGATTTAGCTATTTTTAGCTTACATTTAGCTGGAATTTCCTCAATTTTAGGGGCTGTAAATTTTATTACAACCGTAATTAATATACGACCTAGAGGAATAAGCTTTGATAAGATACCTTTATTTGTTTGATCAGTAGCTATTACTGCTTTATTACTTCTTCTATCCCTTCCAGTATTAGCCGGGGCTATTACTATACTTCTAACTGACCGAAATTTAAATACCTCTTTTTTTGACCCTGCTGGAGGAGGAGATCCAATTCTCTATCAACATTTATTT
A_ESV_1462;size=73	k:Animalia	1.00	p:Arthropoda	1.00	c:Insecta	1.00	o:Neuroptera	0.01	f:Chrysopidae	0.01	g:Chrysopa	0.01	s:Chrysopa formosa	0.01	0.06205	0.02808	TCTTTCTTCAAATATTGCCCATAGAGGCTCTTCTGTAGATTTAGCTATTTTTAGCTTACATTTAGCTGGAATTTCCTCAATTTTAGGGGCTGTAAATTTTATTACAACCGTAATTAATATACGACCTAGAGGAATAAGCTTTGATAAGATACCTTTATTTGTTTGATCAGTAGCTATTACTGCTTTATTACTTCTTCTATCCCTTCCAGTATTAGCCGGGGCTATTACTATACTTCTAACTGACCGAAATTTAAATACCTCTTTTTTTGACCCTGCTGGAGGAGGAGATCCAATTCTCTATCAACATTTATTT
A_ESV_1463;size=73	k:Animalia	1.00	p:Arthropoda	0.79	c:Arachnida	0.47	o:Trombidiformes	0.47	f:Trombidiidae	0.46	g:Allothrombium	0.46	s:Allothrombium fuliginosum	0.46	0.45855	0.17900	ACTCTCTAGAAACATTTCTCACGCAGGAAGAGCAGTAGATCTAACAATCTTTTCCCTACACCTAGCAGGAATTTCATCAATTCTAGGAGCAGTAAATTTCATAGCTACAACAATCAATATACCCTCTCAATCAAACACCTGAGAAAGAATTCCCCTATTCGTCTGATCAACATTTATTACAGCAGTTCTACTTCTTCTATCCCTACCGGTCCTTGCAGGAGCAATTACAATACTCCTAACAGACCGAAATCTGAACACAGCATTCTTCGACCCCGTGGGGGGGGGAGACCCAATCTTATATCAACACCTATTC
A_ESV_1463;size=73	k:Animalia	1.00	p:Arthropoda	0.79	c:Arachnida	0.47	o:Trombidiformes	0.47	f:Sperchontidae	0.01	g:Sperchon	0.01	s:Sperchon balcanicus	0.01	0.32918	0.17900	ACTCTCTAGAAACATTTCTCACGCAGGAAGAGCAGTAGATCTAACAATCTTTTCCCTACACCTAGCAGGAATTTCATCAATTCTAGGAGCAGTAAATTTCATAGCTACAACAATCAATATACCCTCTCAATCAAACACCTGAGAAAGAATTCCCCTATTCGTCTGATCAACATTTATTACAGCAGTTCTACTTCTTCTATCCCTACCGGTCCTTGCAGGAGCAATTACAATACTCCTAACAGACCGAAATCTGAACACAGCATTCTTCGACCCCGTGGGGGGGGGAGACCCAATCTTATATCAACACCTATTC
A_ESV_1463;size=73	k:Animalia	1.00	p:Arthropoda	0.79	c:Insecta	0.31	o:Diptera	0.08	f:Stratiomyidae	0.03	g:Microchrysa	0.03	s:Microchrysa flaviventris	0.03	0.18007	0.17900	ACTCTCTAGAAACATTTCTCACGCAGGAAGAGCAGTAGATCTAACAATCTTTTCCCTACACCTAGCAGGAATTTCATCAATTCTAGGAGCAGTAAATTTCATAGCTACAACAATCAATATACCCTCTCAATCAAACACCTGAGAAAGAATTCCCCTATTCGTCTGATCAACATTTATTACAGCAGTTCTACTTCTTCTATCCCTACCGGTCCTTGCAGGAGCAATTACAATACTCCTAACAGACCGAAATCTGAACACAGCATTCTTCGACCCCGTGGGGGGGGGAGACCCAATCTTATATCAACACCTATTC
A_ESV_1463;size=73	k:Animalia	1.00	p:Arthropoda	0.79	c:Insecta	0.31	o:Diptera	0.08	f:Mycetophilidae	0.02	g:Docosia	0.02	s:Docosia JS-spA	0.01	0.18340	0.17900	ACTCTCTAGAAACATTTCTCACGCAGGAAGAGCAGTAGATCTAACAATCTTTTCCCTACACCTAGCAGGAATTTCATCAATTCTAGGAGCAGTAAATTTCATAGCTACAACAATCAATATACCCTCTCAATCAAACACCTGAGAAAGAATTCCCCTATTCGTCTGATCAACATTTATTACAGCAGTTCTACTTCTTCTATCCCTACCGGTCCTTGCAGGAGCAATTACAATACTCCTAACAGACCGAAATCTGAACACAGCATTCTTCGACCCCGTGGGGGGGGGAGACCCAATCTTATATCAACACCTATTC
A_ESV_1463;size=73	k:Animalia	1.00	p:Arthropoda	0.79	c:Insecta	0.31	o:Diptera	0.08	f:Sarcophagidae	0.01	g:sarcJanzen01	0.01	s:sarcJanzen01 Janzen1089	0.01	0.18545	0.17900	ACTCTCTAGAAACATTTCTCACGCAGGAAGAGCAGTAGATCTAACAATCTTTTCCCTACACCTAGCAGGAATTTCATCAATTCTAGGAGCAGTAAATTTCATAGCTACAACAATCAATATACCCTCTCAATCAAACACCTGAGAAAGAATTCCCCTATTCGTCTGATCAACATTTATTACAGCAGTTCTACTTCTTCTATCCCTACCGGTCCTTGCAGGAGCAATTACAATACTCCTAACAGACCGAAATCTGAACACAGCATTCTTCGACCCCGTGGGGGGGGGAGACCCAATCTTATATCAACACCTATTC
A_ESV_1463;size=73	k:Animalia	1.00	p:Arthropoda	0.79	c:Insecta	0.31	o:Coleoptera	0.06	f:Elateridae	0.02	g:Ampedus	0.01	s:Ampedus pomorum	0.01	0.17446	0.17900	ACTCTCTAGAAACATTTCTCACGCAGGAAGAGCAGTAGATCTAACAATCTTTTCCCTACACCTAGCAGGAATTTCATCAATTCTAGGAGCAGTAAATTTCATAGCTACAACAATCAATATACCCTCTCAATCAAACACCTGAGAAAGAATTCCCCTATTCGTCTGATCAACATTTATTACAGCAGTTCTACTTCTTCTATCCCTACCGGTCCTTGCAGGAGCAATTACAATACTCCTAACAGACCGAAATCTGAACACAGCATTCTTCGACCCCGTGGGGGGGGGAGACCCAATCTTATATCAACACCTATTC
A_ESV_1463;size=73	k:Animalia	1.00	p:Arthropoda	0.79	c:Insecta	0.31	o:Coleoptera	0.06	f:Elateridae	0.02	g:Diacanthous	0.01	s:Diacanthous undulatus	0.01	0.17447	0.17900	ACTCTCTAGAAACATTTCTCACGCAGGAAGAGCAGTAGATCTAACAATCTTTTCCCTACACCTAGCAGGAATTTCATCAATTCTAGGAGCAGTAAATTTCATAGCTACAACAATCAATATACCCTCTCAATCAAACACCTGAGAAAGAATTCCCCTATTCGTCTGATCAACATTTATTACAGCAGTTCTACTTCTTCTATCCCTACCGGTCCTTGCAGGAGCAATTACAATACTCCTAACAGACCGAAATCTGAACACAGCATTCTTCGACCCCGTGGGGGGGGGAGACCCAATCTTATATCAACACCTATTC
A_ESV_1463;size=73	k:Animalia	1.00	p:Arthropoda	0.79	c:Insecta	0.31	o:Coleoptera	0.06	f:Tenebrionidae	0.01	g:Mycetochara	0.01	s:Mycetochara flavipes	0.01	0.17518	0.17900	ACTCTCTAGAAACATTTCTCACGCAGGAAGAGCAGTAGATCTAACAATCTTTTCCCTACACCTAGCAGGAATTTCATCAATTCTAGGAGCAGTAAATTTCATAGCTACAACAATCAATATACCCTCTCAATCAAACACCTGAGAAAGAATTCCCCTATTCGTCTGATCAACATTTATTACAGCAGTTCTACTTCTTCTATCCCTACCGGTCCTTGCAGGAGCAATTACAATACTCCTAACAGACCGAAATCTGAACACAGCATTCTTCGACCCCGTGGGGGGGGGAGACCCAATCTTATATCAACACCTATTC
A_ESV_1463;size=73	k:Animalia	1.00	p:Arthropoda	0.79	c:Insecta	0.31	o:Lepidoptera	0.05	f:Sphingidae	0.04	g:Eumorpha	0.04	s:Eumorpha satellitiaDHJ01	0.04	0.18510	0.17900	ACTCTCTAGAAACATTTCTCACGCAGGAAGAGCAGTAGATCTAACAATCTTTTCCCTACACCTAGCAGGAATTTCATCAATTCTAGGAGCAGTAAATTTCATAGCTACAACAATCAATATACCCTCTCAATCAAACACCTGAGAAAGAATTCCCCTATTCGTCTGATCAACATTTATTACAGCAGTTCTACTTCTTCTATCCCTACCGGTCCTTGCAGGAGCAATTACAATACTCCTAACAGACCGAAATCTGAACACAGCATTCTTCGACCCCGTGGGGGGGGGAGACCCAATCTTATATCAACACCTATTC
A_ESV_1463;size=73	k:Animalia	1.00	p:Arthropoda	0.79	c:Insecta	0.31	o:Orthoptera	0.04	f:Acrididae	0.04	g:Trimerotropis	0.02	s:Trimerotropis saxatilits	0.01	0.17551	0.17900	ACTCTCTAGAAACATTTCTCACGCAGGAAGAGCAGTAGATCTAACAATCTTTTCCCTACACCTAGCAGGAATTTCATCAATTCTAGGAGCAGTAAATTTCATAGCTACAACAATCAATATACCCTCTCAATCAAACACCTGAGAAAGAATTCCCCTATTCGTCTGATCAACATTTATTACAGCAGTTCTACTTCTTCTATCCCTACCGGTCCTTGCAGGAGCAATTACAATACTCCTAACAGACCGAAATCTGAACACAGCATTCTTCGACCCCGTGGGGGGGGGAGACCCAATCTTATATCAACACCTATTC
A_ESV_1463;size=73	k:Animalia	1.00	p:Arthropoda	0.79	c:Insecta	0.31	o:Orthoptera	0.04	f:Acrididae	0.04	g:Cratypedes	0.01	s:Cratypedes neglectus	0.01	0.17599	0.17900	ACTCTCTAGAAACATTTCTCACGCAGGAAGAGCAGTAGATCTAACAATCTTTTCCCTACACCTAGCAGGAATTTCATCAATTCTAGGAGCAGTAAATTTCATAGCTACAACAATCAATATACCCTCTCAATCAAACACCTGAGAAAGAATTCCCCTATTCGTCTGATCAACATTTATTACAGCAGTTCTACTTCTTCTATCCCTACCGGTCCTTGCAGGAGCAATTACAATACTCCTAACAGACCGAAATCTGAACACAGCATTCTTCGACCCCGTGGGGGGGGGAGACCCAATCTTATATCAACACCTATTC
A_ESV_1463;size=73	k:Animalia	1.00	p:Arthropoda	0.79	c:Insecta	0.31	o:Blattodea	0.04	f:Cryptocercidae	0.03	g:Cryptocercus	0.03	s:Cryptocercus relictus	0.02	0.17526	0.17900	ACTCTCTAGAAACATTTCTCACGCAGGAAGAGCAGTAGATCTAACAATCTTTTCCCTACACCTAGCAGGAATTTCATCAATTCTAGGAGCAGTAAATTTCATAGCTACAACAATCAATATACCCTCTCAATCAAACACCTGAGAAAGAATTCCCCTATTCGTCTGATCAACATTTATTACAGCAGTTCTACTTCTTCTATCCCTACCGGTCCTTGCAGGAGCAATTACAATACTCCTAACAGACCGAAATCTGAACACAGCATTCTTCGACCCCGTGGGGGGGGGAGACCCAATCTTATATCAACACCTATTC
A_ESV_1463;size=73	k:Animalia	1.00	p:Arthropoda	0.79	c:Insecta	0.31	o:Blattodea	0.04	f:Kalotermitidae	0.01	g:Paraneotermes	0.01	s:Paraneotermes NSparTGM	0.01	0.17753	0.17900	ACTCTCTAGAAACATTTCTCACGCAGGAAGAGCAGTAGATCTAACAATCTTTTCCCTACACCTAGCAGGAATTTCATCAATTCTAGGAGCAGTAAATTTCATAGCTACAACAATCAATATACCCTCTCAATCAAACACCTGAGAAAGAATTCCCCTATTCGTCTGATCAACATTTATTACAGCAGTTCTACTTCTTCTATCCCTACCGGTCCTTGCAGGAGCAATTACAATACTCCTAACAGACCGAAATCTGAACACAGCATTCTTCGACCCCGTGGGGGGGGGAGACCCAATCTTATATCAACACCTATTC
A_ESV_1463;size=73	k:Animalia	1.00	p:Arthropoda	0.79	c:Insecta	0.31	o:Blattodea	0.04	f:Termitidae	0.01	g:Microcerotermes	0.01	s:Microcerotermes arboreus	0.01	0.17752	0.17900	ACTCTCTAGAAACATTTCTCACGCAGGAAGAGCAGTAGATCTAACAATCTTTTCCCTACACCTAGCAGGAATTTCATCAATTCTAGGAGCAGTAAATTTCATAGCTACAACAATCAATATACCCTCTCAATCAAACACCTGAGAAAGAATTCCCCTATTCGTCTGATCAACATTTATTACAGCAGTTCTACTTCTTCTATCCCTACCGGTCCTTGCAGGAGCAATTACAATACTCCTAACAGACCGAAATCTGAACACAGCATTCTTCGACCCCGTGGGGGGGGGAGACCCAATCTTATATCAACACCTATTC
A_ESV_1463;size=73	k:Animalia	1.00	p:Arthropoda	0.79	c:Insecta	0.31	o:Hemiptera	0.02	f:Miridae	0.01	g:Phytocoris	0.01	s:Phytocoris populi	0.01	0.17879	0.17900	ACTCTCTAGAAACATTTCTCACGCAGGAAGAGCAGTAGATCTAACAATCTTTTCCCTACACCTAGCAGGAATTTCATCAATTCTAGGAGCAGTAAATTTCATAGCTACAACAATCAATATACCCTCTCAATCAAACACCTGAGAAAGAATTCCCCTATTCGTCTGATCAACATTTATTACAGCAGTTCTACTTCTTCTATCCCTACCGGTCCTTGCAGGAGCAATTACAATACTCCTAACAGACCGAAATCTGAACACAGCATTCTTCGACCCCGTGGGGGGGGGAGACCCAATCTTATATCAACACCTATTC
A_ESV_1463;size=73	k:Animalia	1.00	p:Arthropoda	0.79	c:Insecta	0.31	o:Thysanoptera	0.01	f:Thripidae	0.01	g:Microcephalothrips	0.01	s:Microcephalothrips abdominalis	0.01	0.17927	0.17900	ACTCTCTAGAAACATTTCTCACGCAGGAAGAGCAGTAGATCTAACAATCTTTTCCCTACACCTAGCAGGAATTTCATCAATTCTAGGAGCAGTAAATTTCATAGCTACAACAATCAATATACCCTCTCAATCAAACACCTGAGAAAGAATTCCCCTATTCGTCTGATCAACATTTATTACAGCAGTTCTACTTCTTCTATCCCTACCGGTCCTTGCAGGAGCAATTACAATACTCCTAACAGACCGAAATCTGAACACAGCATTCTTCGACCCCGTGGGGGGGGGAGACCCAATCTTATATCAACACCTATTC
A_ESV_1463;size=73	k:Animalia	1.00	p:Chordata	0.20	c:Teleostei	0.14	o:Cypriniformes	0.13	f:Cyprinidae	0.13	g:Neolissochilus	0.05	s:Neolissochilus hexagonolepis	0.03	0.29988	0.17900	ACTCTCTAGAAACATTTCTCACGCAGGAAGAGCAGTAGATCTAACAATCTTTTCCCTACACCTAGCAGGAATTTCATCAATTCTAGGAGCAGTAAATTTCATAGCTACAACAATCAATATACCCTCTCAATCAAACACCTGAGAAAGAATTCCCCTATTCGTCTGATCAACATTTATTACAGCAGTTCTACTTCTTCTATCCCTACCGGTCCTTGCAGGAGCAATTACAATACTCCTAACAGACCGAAATCTGAACACAGCATTCTTCGACCCCGTGGGGGGGGGAGACCCAATCTTATATCAACACCTATTC
A_ESV_1463;size=73	k:Animalia	1.00	p:Chordata	0.20	c:Teleostei	0.14	o:Cypriniformes	0.13	f:Cyprinidae	0.13	g:Neolissochilus	0.05	s:Neolissochilus hexastichus	0.02	0.29675	0.17900	ACTCTCTAGAAACATTTCTCACGCAGGAAGAGCAGTAGATCTAACAATCTTTTCCCTACACCTAGCAGGAATTTCATCAATTCTAGGAGCAGTAAATTTCATAGCTACAACAATCAATATACCCTCTCAATCAAACACCTGAGAAAGAATTCCCCTATTCGTCTGATCAACATTTATTACAGCAGTTCTACTTCTTCTATCCCTACCGGTCCTTGCAGGAGCAATTACAATACTCCTAACAGACCGAAATCTGAACACAGCATTCTTCGACCCCGTGGGGGGGGGAGACCCAATCTTATATCAACACCTATTC
A_ESV_1463;size=73	k:Animalia	1.00	p:Chordata	0.20	c:Teleostei	0.14	o:Cypriniformes	0.13	f:Cyprinidae	0.13	g:Balantiocheilos	0.02	s:Balantiocheilos melanopterus	0.02	0.28684	0.17900	ACTCTCTAGAAACATTTCTCACGCAGGAAGAGCAGTAGATCTAACAATCTTTTCCCTACACCTAGCAGGAATTTCATCAATTCTAGGAGCAGTAAATTTCATAGCTACAACAATCAATATACCCTCTCAATCAAACACCTGAGAAAGAATTCCCCTATTCGTCTGATCAACATTTATTACAGCAGTTCTACTTCTTCTATCCCTACCGGTCCTTGCAGGAGCAATTACAATACTCCTAACAGACCGAAATCTGAACACAGCATTCTTCGACCCCGTGGGGGGGGGAGACCCAATCTTATATCAACACCTATTC
A_ESV_1463;size=73	k:Animalia	1.00	p:Chordata	0.20	c:Teleostei	0.14	o:Cypriniformes	0.13	f:Cyprinidae	0.13	g:Tor	0.02	s:Tor khudree	0.01	0.28364	0.17900	ACTCTCTAGAAACATTTCTCACGCAGGAAGAGCAGTAGATCTAACAATCTTTTCCCTACACCTAGCAGGAATTTCATCAATTCTAGGAGCAGTAAATTTCATAGCTACAACAATCAATATACCCTCTCAATCAAACACCTGAGAAAGAATTCCCCTATTCGTCTGATCAACATTTATTACAGCAGTTCTACTTCTTCTATCCCTACCGGTCCTTGCAGGAGCAATTACAATACTCCTAACAGACCGAAATCTGAACACAGCATTCTTCGACCCCGTGGGGGGGGGAGACCCAATCTTATATCAACACCTATTC
A_ESV_1463;size=73	k:Animalia	1.00	p:Chordata	0.20	c:Teleostei	0.14	o:Cypriniformes	0.13	f:Cyprinidae	0.13	g:Capoeta	0.01	s:Capoeta capoeta	0.01	0.28050	0.17900	ACTCTCTAGAAACATTTCTCACGCAGGAAGAGCAGTAGATCTAACAATCTTTTCCCTACACCTAGCAGGAATTTCATCAATTCTAGGAGCAGTAAATTTCATAGCTACAACAATCAATATACCCTCTCAATCAAACACCTGAGAAAGAATTCCCCTATTCGTCTGATCAACATTTATTACAGCAGTTCTACTTCTTCTATCCCTACCGGTCCTTGCAGGAGCAATTACAATACTCCTAACAGACCGAAATCTGAACACAGCATTCTTCGACCCCGTGGGGGGGGGAGACCCAATCTTATATCAACACCTATTC
A_ESV_1463;size=73	k:Animalia	1.00	p:Chordata	0.20	c:Teleostei	0.14	o:Cypriniformes	0.13	f:Cyprinidae	0.13	g:Labeobarbus	0.01	s:Labeobarbus ruwenzorii	0.01	0.28053	0.17900	ACTCTCTAGAAACATTTCTCACGCAGGAAGAGCAGTAGATCTAACAATCTTTTCCCTACACCTAGCAGGAATTTCATCAATTCTAGGAGCAGTAAATTTCATAGCTACAACAATCAATATACCCTCTCAATCAAACACCTGAGAAAGAATTCCCCTATTCGTCTGATCAACATTTATTACAGCAGTTCTACTTCTTCTATCCCTACCGGTCCTTGCAGGAGCAATTACAATACTCCTAACAGACCGAAATCTGAACACAGCATTCTTCGACCCCGTGGGGGGGGGAGACCCAATCTTATATCAACACCTATTC
A_ESV_1463;size=73	k:Animalia	1.00	p:Chordata	0.20	c:Teleostei	0.14	o:Cypriniformes	0.13	f:Cyprinidae	0.13	g:Luciobarbus	0.01	s:Luciobarbus capito	0.01	0.28054	0.17900	ACTCTCTAGAAACATTTCTCACGCAGGAAGAGCAGTAGATCTAACAATCTTTTCCCTACACCTAGCAGGAATTTCATCAATTCTAGGAGCAGTAAATTTCATAGCTACAACAATCAATATACCCTCTCAATCAAACACCTGAGAAAGAATTCCCCTATTCGTCTGATCAACATTTATTACAGCAGTTCTACTTCTTCTATCCCTACCGGTCCTTGCAGGAGCAATTACAATACTCCTAACAGACCGAAATCTGAACACAGCATTCTTCGACCCCGTGGGGGGGGGAGACCCAATCTTATATCAACACCTATTC
A_ESV_1463;size=73	k:Animalia	1.00	p:Chordata	0.20	c:Mammalia	0.05	o:Rodentia	0.04	f:Cricetidae	0.04	g:Handleyomys	0.04	s:Handleyomys alfaroi	0.04	0.20111	0.17900	ACTCTCTAGAAACATTTCTCACGCAGGAAGAGCAGTAGATCTAACAATCTTTTCCCTACACCTAGCAGGAATTTCATCAATTCTAGGAGCAGTAAATTTCATAGCTACAACAATCAATATACCCTCTCAATCAAACACCTGAGAAAGAATTCCCCTATTCGTCTGATCAACATTTATTACAGCAGTTCTACTTCTTCTATCCCTACCGGTCCTTGCAGGAGCAATTACAATACTCCTAACAGACCGAAATCTGAACACAGCATTCTTCGACCCCGTGGGGGGGGGAGACCCAATCTTATATCAACACCTATTC
A_ESV_1463;size=73	k:Animalia	1.00	p:Chordata	0.20	c:Aves	0.02	o:Passeriformes	0.02	f:Pipridae	0.01	g:Chiroxiphia	0.01	s:Chiroxiphia pareola	0.01	0.14215	0.17900	ACTCTCTAGAAACATTTCTCACGCAGGAAGAGCAGTAGATCTAACAATCTTTTCCCTACACCTAGCAGGAATTTCATCAATTCTAGGAGCAGTAAATTTCATAGCTACAACAATCAATATACCCTCTCAATCAAACACCTGAGAAAGAATTCCCCTATTCGTCTGATCAACATTTATTACAGCAGTTCTACTTCTTCTATCCCTACCGGTCCTTGCAGGAGCAATTACAATACTCCTAACAGACCGAAATCTGAACACAGCATTCTTCGACCCCGTGGGGGGGGGAGACCCAATCTTATATCAACACCTATTC
A_ESV_1463;size=73	k:Animalia	1.00	p:Annelida	0.01	c:Clitellata	0.01	o:Enchytraeida	0.01	f:Enchytraeidae	0.01	g:Cernosvitoviella	0.01	s:Cernosvitoviella atrata CEB	0.01	0.04140	0.17900	ACTCTCTAGAAACATTTCTCACGCAGGAAGAGCAGTAGATCTAACAATCTTTTCCCTACACCTAGCAGGAATTTCATCAATTCTAGGAGCAGTAAATTTCATAGCTACAACAATCAATATACCCTCTCAATCAAACACCTGAGAAAGAATTCCCCTATTCGTCTGATCAACATTTATTACAGCAGTTCTACTTCTTCTATCCCTACCGGTCCTTGCAGGAGCAATTACAATACTCCTAACAGACCGAAATCTGAACACAGCATTCTTCGACCCCGTGGGGGGGGGAGACCCAATCTTATATCAACACCTATTC
A_ESV_1464;size=72	k:Animalia	1.00	p:Arthropoda	1.00	c:Insecta	1.00	o:Diptera	0.93	f:Sciaridae	0.93	g:Bradysia	0.84	s:Bradysia normalis	0.50	0.33007	0.04710	TCTTTCATCAACAATTTCCCATTCAGGCGCATCAGTTGATTTATCAATCTTTTCCCTTCATTTAGCAGGTATTTCTTCTATTTTAGGGGCAGTTAATTTTATTTCAACAATTATTAATATACGGGCTCCTGGAATATCTTTTGATAAAATACCTTTATTTGTATGATCAGTATTAATTACAGCTATTCTTTTATTGTTATCATTACCTGTTTTAGCAGGGGCTATTACAATATTATTAACAGATCGAAATTTAAATACATCATTCTTTGATCCTGCAGGAGGAGGGGATCCAATTTTATATCAACATTTATTT
A_ESV_1464;size=72	k:Animalia	1.00	p:Arthropoda	1.00	c:Insecta	1.00	o:Diptera	0.93	f:Sciaridae	0.93	g:Bradysia	0.84	s:Bradysia fenestralis	0.32	0.32291	0.04710	TCTTTCATCAACAATTTCCCATTCAGGCGCATCAGTTGATTTATCAATCTTTTCCCTTCATTTAGCAGGTATTTCTTCTATTTTAGGGGCAGTTAATTTTATTTCAACAATTATTAATATACGGGCTCCTGGAATATCTTTTGATAAAATACCTTTATTTGTATGATCAGTATTAATTACAGCTATTCTTTTATTGTTATCATTACCTGTTTTAGCAGGGGCTATTACAATATTATTAACAGATCGAAATTTAAATACATCATTCTTTGATCCTGCAGGAGGAGGGGATCCAATTTTATATCAACATTTATTT
A_ESV_1464;size=72	k:Animalia	1.00	p:Arthropoda	1.00	c:Insecta	1.00	o:Diptera	0.93	f:Sciaridae	0.93	g:Bradysia	0.84	s:Bradysia iberiana	0.03	0.31678	0.04710	TCTTTCATCAACAATTTCCCATTCAGGCGCATCAGTTGATTTATCAATCTTTTCCCTTCATTTAGCAGGTATTTCTTCTATTTTAGGGGCAGTTAATTTTATTTCAACAATTATTAATATACGGGCTCCTGGAATATCTTTTGATAAAATACCTTTATTTGTATGATCAGTATTAATTACAGCTATTCTTTTATTGTTATCATTACCTGTTTTAGCAGGGGCTATTACAATATTATTAACAGATCGAAATTTAAATACATCATTCTTTGATCCTGCAGGAGGAGGGGATCCAATTTTATATCAACATTTATTT
A_ESV_1464;size=72	k:Animalia	1.00	p:Arthropoda	1.00	c:Insecta	1.00	o:Diptera	0.93	f:Sciaridae	0.93	g:Scatopsciara	0.06	s:Scatopsciara edwardsi	0.06	0.27266	0.04710	TCTTTCATCAACAATTTCCCATTCAGGCGCATCAGTTGATTTATCAATCTTTTCCCTTCATTTAGCAGGTATTTCTTCTATTTTAGGGGCAGTTAATTTTATTTCAACAATTATTAATATACGGGCTCCTGGAATATCTTTTGATAAAATACCTTTATTTGTATGATCAGTATTAATTACAGCTATTCTTTTATTGTTATCATTACCTGTTTTAGCAGGGGCTATTACAATATTATTAACAGATCGAAATTTAAATACATCATTCTTTGATCCTGCAGGAGGAGGGGATCCAATTTTATATCAACATTTATTT
A_ESV_1464;size=72	k:Animalia	1.00	p:Arthropoda	1.00	c:Insecta	1.00	o:Diptera	0.93	f:Sciaridae	0.93	g:Sciara	0.02	s:Sciara hebes	0.02	0.27216	0.04710	TCTTTCATCAACAATTTCCCATTCAGGCGCATCAGTTGATTTATCAATCTTTTCCCTTCATTTAGCAGGTATTTCTTCTATTTTAGGGGCAGTTAATTTTATTTCAACAATTATTAATATACGGGCTCCTGGAATATCTTTTGATAAAATACCTTTATTTGTATGATCAGTATTAATTACAGCTATTCTTTTATTGTTATCATTACCTGTTTTAGCAGGGGCTATTACAATATTATTAACAGATCGAAATTTAAATACATCATTCTTTGATCCTGCAGGAGGAGGGGATCCAATTTTATATCAACATTTATTT
A_ESV_1464;size=72	k:Animalia	1.00	p:Arthropoda	1.00	c:Insecta	1.00	o:Diptera	0.93	f:Sciaridae	0.93	g:Claustropyga	0.01	s:Claustropyga acanthostyla	0.01	0.27204	0.04710	TCTTTCATCAACAATTTCCCATTCAGGCGCATCAGTTGATTTATCAATCTTTTCCCTTCATTTAGCAGGTATTTCTTCTATTTTAGGGGCAGTTAATTTTATTTCAACAATTATTAATATACGGGCTCCTGGAATATCTTTTGATAAAATACCTTTATTTGTATGATCAGTATTAATTACAGCTATTCTTTTATTGTTATCATTACCTGTTTTAGCAGGGGCTATTACAATATTATTAACAGATCGAAATTTAAATACATCATTCTTTGATCCTGCAGGAGGAGGGGATCCAATTTTATATCAACATTTATTT
A_ESV_1464;size=72	k:Animalia	1.00	p:Arthropoda	1.00	c:Insecta	1.00	o:Lepidoptera	0.07	f:Noctuidae	0.06	g:Apamea	0.02	s:Apamea crenata	0.01	0.09055	0.04710	TCTTTCATCAACAATTTCCCATTCAGGCGCATCAGTTGATTTATCAATCTTTTCCCTTCATTTAGCAGGTATTTCTTCTATTTTAGGGGCAGTTAATTTTATTTCAACAATTATTAATATACGGGCTCCTGGAATATCTTTTGATAAAATACCTTTATTTGTATGATCAGTATTAATTACAGCTATTCTTTTATTGTTATCATTACCTGTTTTAGCAGGGGCTATTACAATATTATTAACAGATCGAAATTTAAATACATCATTCTTTGATCCTGCAGGAGGAGGGGATCCAATTTTATATCAACATTTATTT
A_ESV_1464;size=72	k:Animalia	1.00	p:Arthropoda	1.00	c:Insecta	1.00	o:Lepidoptera	0.07	f:Noctuidae	0.06	g:Amphipoea	0.01	s:Amphipoea lucens	0.01	0.09085	0.04710	TCTTTCATCAACAATTTCCCATTCAGGCGCATCAGTTGATTTATCAATCTTTTCCCTTCATTTAGCAGGTATTTCTTCTATTTTAGGGGCAGTTAATTTTATTTCAACAATTATTAATATACGGGCTCCTGGAATATCTTTTGATAAAATACCTTTATTTGTATGATCAGTATTAATTACAGCTATTCTTTTATTGTTATCATTACCTGTTTTAGCAGGGGCTATTACAATATTATTAACAGATCGAAATTTAAATACATCATTCTTTGATCCTGCAGGAGGAGGGGATCCAATTTTATATCAACATTTATTT
A_ESV_1464;size=72	k:Animalia	1.00	p:Arthropoda	1.00	c:Insecta	1.00	o:Lepidoptera	0.07	f:Noctuidae	0.06	g:Photedes	0.01	s:Photedes didonea	0.01	0.09085	0.04710	TCTTTCATCAACAATTTCCCATTCAGGCGCATCAGTTGATTTATCAATCTTTTCCCTTCATTTAGCAGGTATTTCTTCTATTTTAGGGGCAGTTAATTTTATTTCAACAATTATTAATATACGGGCTCCTGGAATATCTTTTGATAAAATACCTTTATTTGTATGATCAGTATTAATTACAGCTATTCTTTTATTGTTATCATTACCTGTTTTAGCAGGGGCTATTACAATATTATTAACAGATCGAAATTTAAATACATCATTCTTTGATCCTGCAGGAGGAGGGGATCCAATTTTATATCAACATTTATTT
A_ESV_1464;size=72	k:Animalia	1.00	p:Arthropoda	1.00	c:Insecta	1.00	o:Lepidoptera	0.07	f:Noctuidae	0.06	g:Sesamia	0.01	s:Sesamia cretica	0.01	0.09086	0.04710	TCTTTCATCAACAATTTCCCATTCAGGCGCATCAGTTGATTTATCAATCTTTTCCCTTCATTTAGCAGGTATTTCTTCTATTTTAGGGGCAGTTAATTTTATTTCAACAATTATTAATATACGGGCTCCTGGAATATCTTTTGATAAAATACCTTTATTTGTATGATCAGTATTAATTACAGCTATTCTTTTATTGTTATCATTACCTGTTTTAGCAGGGGCTATTACAATATTATTAACAGATCGAAATTTAAATACATCATTCTTTGATCCTGCAGGAGGAGGGGATCCAATTTTATATCAACATTTATTT
A_ESV_1465;size=72	k:Animalia	1.00	p:Arthropoda	1.00	c:Insecta	1.00	o:Hemiptera	1.00	f:Cicadellidae	1.00	g:Zyginidia	1.00	s:Zyginidia adamczewskii	1.00	0.42627	1.00000	TCTATCTTCCAATATTGCTCATTCAGGGGCAAGAGTAGATTTAGCTATTTTTTCCCTCCATTTAGCTGGTATTTCATCAATTTTAGGAGCAGTAAACTTTATTACAACAGTAATTAATATGCGATCAATTAGATTAACATTAGACCGAATTCCATTATTTGTTTGGTCAGTTGTTATCACAGCTGTTCTCCTTCTTCTTTCTTTACCAGTCTTAGCAGGTGCCATCACTATATTGCTTACGGATCGAAATCTAAATACCTCATTCTTTGATCCGTCAGGTGGGGGTGACCCTATTTTATATCAACACCTATTT
A_ESV_1466;size=72	k:Animalia	1.00	p:Arthropoda	1.00	c:Insecta	1.00	o:Hemiptera	1.00	f:Cicadellidae	1.00	g:Anoplotettix	1.00	s:Anoplotettix fuscovenosus	0.92	0.42253	0.46640	ACTCTCTAGAAATATTGCCCATGCTGGGCCTAGAGTTGACATATCAATTTTTTCTCTACACTTAGCAGGAATCTCGTCAATCTTAGGTGCAGTAAACTTTATTACTACAGTAATAAACATACGACCTATAGGCATATCAATAGATCGAACTCCTTTATTTGTATGATCAGTACTAATCACCGCCATCCTTCTTCTTCTTTCCCTCCCAGTTCTTGCTGGGGCAATTACTATATTACTTACAGATCGTAATATCAATACTACTTTCTTTGATCCTGCCGGGGGGGGAGATCCTATCTTATATCAACACTTATTT
A_ESV_1466;size=72	k:Animalia	1.00	p:Arthropoda	1.00	c:Insecta	1.00	o:Hemiptera	1.00	f:Cicadellidae	1.00	g:Anoplotettix	1.00	s:Anoplotettix graecus	0.08	0.39763	0.46640	ACTCTCTAGAAATATTGCCCATGCTGGGCCTAGAGTTGACATATCAATTTTTTCTCTACACTTAGCAGGAATCTCGTCAATCTTAGGTGCAGTAAACTTTATTACTACAGTAATAAACATACGACCTATAGGCATATCAATAGATCGAACTCCTTTATTTGTATGATCAGTACTAATCACCGCCATCCTTCTTCTTCTTTCCCTCCCAGTTCTTGCTGGGGCAATTACTATATTACTTACAGATCGTAATATCAATACTACTTTCTTTGATCCTGCCGGGGGGGGAGATCCTATCTTATATCAACACTTATTT
A_ESV_1467;size=72	k:Animalia	1.00	p:Arthropoda	1.00	c:Insecta	1.00	o:Orthoptera	1.00	f:Acrididae	1.00	g:Calliptamus	1.00	s:Calliptamus barbarus	1.00	0.43841	0.15847	GCTTGCAGGAGCAATTGCCCATGGGGGTGCATCGGTAGACCTAGCCATTTTCTCACTTCATCTTGCTGGTGTATCTTCAATCCTAGGGGCAGTAAATTTTATTACAACAGCAATTAATATACGATCAGAGAGTATAACTTTAGATCAAACACCATTATTTGTATGATCAGTAGCCATTACAGCACTATTATTACTCCTATCATTACCAGTACTTGCAGGAGCAATTACTATATTATTAACTGATCGAAACCTTAATACATCATTCTTTGACCCTGCTGGAGGTGGAGATCCTATTTTATATCAACATTTATTT
A_ESV_1468;size=72	k:Animalia	1.00	p:Arthropoda	1.00	c:Insecta	1.00	o:Diptera	1.00	f:Muscidae	0.91	g:Spilogona	0.90	s:Spilogona arctica	0.78	0.35371	0.05508	TCTTTCCTCAGGCATTGCCCATGGAGGAGCCTCTGTAGATCTTGCAATTTTTTCCCTACACTTAGCTGGAATCTCTTCTATTTTAGGAGCTGTAAATTTTATTACTACTGTAATTAACATACGAGCCACAGGAATTACCTTAGACCGTATGCCTTTATTTGTTTGATCAGTAGTAATTACTGCTATCTTATTACTTTTATCATTGCCTGTACTTGCAGGAGCTATTACTATATTACTTACTGATCGAAACTTAAATACATCTTTTTTTGACCCAGCTGGAGGAGGAGACCCTGTTCTTTATCAACACTTATTT
A_ESV_1468;size=72	k:Animalia	1.00	p:Arthropoda	1.00	c:Insecta	1.00	o:Diptera	1.00	f:Muscidae	0.91	g:Spilogona	0.90	s:Spilogona narina	0.06	0.32837	0.05508	TCTTTCCTCAGGCATTGCCCATGGAGGAGCCTCTGTAGATCTTGCAATTTTTTCCCTACACTTAGCTGGAATCTCTTCTATTTTAGGAGCTGTAAATTTTATTACTACTGTAATTAACATACGAGCCACAGGAATTACCTTAGACCGTATGCCTTTATTTGTTTGATCAGTAGTAATTACTGCTATCTTATTACTTTTATCATTGCCTGTACTTGCAGGAGCTATTACTATATTACTTACTGATCGAAACTTAAATACATCTTTTTTTGACCCAGCTGGAGGAGGAGACCCTGTTCTTTATCAACACTTATTT
A_ESV_1468;size=72	k:Animalia	1.00	p:Arthropoda	1.00	c:Insecta	1.00	o:Diptera	1.00	f:Muscidae	0.91	g:Spilogona	0.90	s:Spilogona dorsata	0.01	0.32806	0.05508	TCTTTCCTCAGGCATTGCCCATGGAGGAGCCTCTGTAGATCTTGCAATTTTTTCCCTACACTTAGCTGGAATCTCTTCTATTTTAGGAGCTGTAAATTTTATTACTACTGTAATTAACATACGAGCCACAGGAATTACCTTAGACCGTATGCCTTTATTTGTTTGATCAGTAGTAATTACTGCTATCTTATTACTTTTATCATTGCCTGTACTTGCAGGAGCTATTACTATATTACTTACTGATCGAAACTTAAATACATCTTTTTTTGACCCAGCTGGAGGAGGAGACCCTGTTCTTTATCAACACTTATTT
A_ESV_1468;size=72	k:Animalia	1.00	p:Arthropoda	1.00	c:Insecta	1.00	o:Diptera	1.00	f:Muscidae	0.91	g:Spilogona	0.90	s:Spilogona imitatrix	0.01	0.32805	0.05508	TCTTTCCTCAGGCATTGCCCATGGAGGAGCCTCTGTAGATCTTGCAATTTTTTCCCTACACTTAGCTGGAATCTCTTCTATTTTAGGAGCTGTAAATTTTATTACTACTGTAATTAACATACGAGCCACAGGAATTACCTTAGACCGTATGCCTTTATTTGTTTGATCAGTAGTAATTACTGCTATCTTATTACTTTTATCATTGCCTGTACTTGCAGGAGCTATTACTATATTACTTACTGATCGAAACTTAAATACATCTTTTTTTGACCCAGCTGGAGGAGGAGACCCTGTTCTTTATCAACACTTATTT
A_ESV_1468;size=72	k:Animalia	1.00	p:Arthropoda	1.00	c:Insecta	1.00	o:Diptera	1.00	f:Muscidae	0.91	g:Spilogona	0.90	s:Spilogona sororcula	0.01	0.32804	0.05508	TCTTTCCTCAGGCATTGCCCATGGAGGAGCCTCTGTAGATCTTGCAATTTTTTCCCTACACTTAGCTGGAATCTCTTCTATTTTAGGAGCTGTAAATTTTATTACTACTGTAATTAACATACGAGCCACAGGAATTACCTTAGACCGTATGCCTTTATTTGTTTGATCAGTAGTAATTACTGCTATCTTATTACTTTTATCATTGCCTGTACTTGCAGGAGCTATTACTATATTACTTACTGATCGAAACTTAAATACATCTTTTTTTGACCCAGCTGGAGGAGGAGACCCTGTTCTTTATCAACACTTATTT
A_ESV_1468;size=72	k:Animalia	1.00	p:Arthropoda	1.00	c:Insecta	1.00	o:Diptera	1.00	f:Drosophilidae	0.02	g:Drosophila	0.02	s:Drosophila simulans	0.02	0.19360	0.05508	TCTTTCCTCAGGCATTGCCCATGGAGGAGCCTCTGTAGATCTTGCAATTTTTTCCCTACACTTAGCTGGAATCTCTTCTATTTTAGGAGCTGTAAATTTTATTACTACTGTAATTAACATACGAGCCACAGGAATTACCTTAGACCGTATGCCTTTATTTGTTTGATCAGTAGTAATTACTGCTATCTTATTACTTTTATCATTGCCTGTACTTGCAGGAGCTATTACTATATTACTTACTGATCGAAACTTAAATACATCTTTTTTTGACCCAGCTGGAGGAGGAGACCCTGTTCTTTATCAACACTTATTT
A_ESV_1468;size=72	k:Animalia	1.00	p:Arthropoda	1.00	c:Insecta	1.00	o:Diptera	1.00	f:Sphaeroceridae	0.02	g:Spelobia	0.02	s:Spelobia depilicercus	0.01	0.19368	0.05508	TCTTTCCTCAGGCATTGCCCATGGAGGAGCCTCTGTAGATCTTGCAATTTTTTCCCTACACTTAGCTGGAATCTCTTCTATTTTAGGAGCTGTAAATTTTATTACTACTGTAATTAACATACGAGCCACAGGAATTACCTTAGACCGTATGCCTTTATTTGTTTGATCAGTAGTAATTACTGCTATCTTATTACTTTTATCATTGCCTGTACTTGCAGGAGCTATTACTATATTACTTACTGATCGAAACTTAAATACATCTTTTTTTGACCCAGCTGGAGGAGGAGACCCTGTTCTTTATCAACACTTATTT
A_ESV_1468;size=72	k:Animalia	1.00	p:Arthropoda	1.00	c:Insecta	1.00	o:Diptera	1.00	f:Tachinidae	0.01	g:Admontia	0.01	s:Admontia Janzen0353	0.01	0.19337	0.05508	TCTTTCCTCAGGCATTGCCCATGGAGGAGCCTCTGTAGATCTTGCAATTTTTTCCCTACACTTAGCTGGAATCTCTTCTATTTTAGGAGCTGTAAATTTTATTACTACTGTAATTAACATACGAGCCACAGGAATTACCTTAGACCGTATGCCTTTATTTGTTTGATCAGTAGTAATTACTGCTATCTTATTACTTTTATCATTGCCTGTACTTGCAGGAGCTATTACTATATTACTTACTGATCGAAACTTAAATACATCTTTTTTTGACCCAGCTGGAGGAGGAGACCCTGTTCTTTATCAACACTTATTT
A_ESV_1469;size=72	k:Animalia	1.00	p:Arthropoda	1.00	c:Insecta	1.00	o:Diptera	1.00	f:Muscidae	0.90	g:Spilogona	0.89	s:Spilogona arctica	0.74	0.35032	0.05212	TCTTTCCTCAGGCATTGCCCATGGAGGAGCCTCTGTAGATCTTGCAATTTTTTCCCTACACTTAGCTGGAATCTCTTCTATTTTAGGAGCTGTAAATTTTATTACTACTGTAATTAACATACGAGCTACAGGAATTACCCTAGACCGTATGCCTTTATTTGTTTGATCAGTAGTAATTACTGCTATCTTATTACTTTTATCATTACCCGTACTTGCAGGAGCTATTACTATATTACTTACTGATCGAAACTTAAATACATCTTTTTTTGACCCAGCTGGAGGAGGAGACCCTGTTCTTTATCAACACTTATTT
A_ESV_1469;size=72	k:Animalia	1.00	p:Arthropoda	1.00	c:Insecta	1.00	o:Diptera	1.00	f:Muscidae	0.90	g:Spilogona	0.89	s:Spilogona narina	0.05	0.32664	0.05212	TCTTTCCTCAGGCATTGCCCATGGAGGAGCCTCTGTAGATCTTGCAATTTTTTCCCTACACTTAGCTGGAATCTCTTCTATTTTAGGAGCTGTAAATTTTATTACTACTGTAATTAACATACGAGCTACAGGAATTACCCTAGACCGTATGCCTTTATTTGTTTGATCAGTAGTAATTACTGCTATCTTATTACTTTTATCATTACCCGTACTTGCAGGAGCTATTACTATATTACTTACTGATCGAAACTTAAATACATCTTTTTTTGACCCAGCTGGAGGAGGAGACCCTGTTCTTTATCAACACTTATTT
A_ESV_1469;size=72	k:Animalia	1.00	p:Arthropoda	1.00	c:Insecta	1.00	o:Diptera	1.00	f:Muscidae	0.90	g:Spilogona	0.89	s:Spilogona dorsata	0.04	0.32656	0.05212	TCTTTCCTCAGGCATTGCCCATGGAGGAGCCTCTGTAGATCTTGCAATTTTTTCCCTACACTTAGCTGGAATCTCTTCTATTTTAGGAGCTGTAAATTTTATTACTACTGTAATTAACATACGAGCTACAGGAATTACCCTAGACCGTATGCCTTTATTTGTTTGATCAGTAGTAATTACTGCTATCTTATTACTTTTATCATTACCCGTACTTGCAGGAGCTATTACTATATTACTTACTGATCGAAACTTAAATACATCTTTTTTTGACCCAGCTGGAGGAGGAGACCCTGTTCTTTATCAACACTTATTT
A_ESV_1469;size=72	k:Animalia	1.00	p:Arthropoda	1.00	c:Insecta	1.00	o:Diptera	1.00	f:Muscidae	0.90	g:Spilogona	0.89	s:Spilogona imitatrix	0.01	0.32639	0.05212	TCTTTCCTCAGGCATTGCCCATGGAGGAGCCTCTGTAGATCTTGCAATTTTTTCCCTACACTTAGCTGGAATCTCTTCTATTTTAGGAGCTGTAAATTTTATTACTACTGTAATTAACATACGAGCTACAGGAATTACCCTAGACCGTATGCCTTTATTTGTTTGATCAGTAGTAATTACTGCTATCTTATTACTTTTATCATTACCCGTACTTGCAGGAGCTATTACTATATTACTTACTGATCGAAACTTAAATACATCTTTTTTTGACCCAGCTGGAGGAGGAGACCCTGTTCTTTATCAACACTTATTT
A_ESV_1469;size=72	k:Animalia	1.00	p:Arthropoda	1.00	c:Insecta	1.00	o:Diptera	1.00	f:Muscidae	0.90	g:Spilogona	0.89	s:Spilogona melanosoma	0.01	0.32640	0.05212	TCTTTCCTCAGGCATTGCCCATGGAGGAGCCTCTGTAGATCTTGCAATTTTTTCCCTACACTTAGCTGGAATCTCTTCTATTTTAGGAGCTGTAAATTTTATTACTACTGTAATTAACATACGAGCTACAGGAATTACCCTAGACCGTATGCCTTTATTTGTTTGATCAGTAGTAATTACTGCTATCTTATTACTTTTATCATTACCCGTACTTGCAGGAGCTATTACTATATTACTTACTGATCGAAACTTAAATACATCTTTTTTTGACCCAGCTGGAGGAGGAGACCCTGTTCTTTATCAACACTTATTT
A_ESV_1469;size=72	k:Animalia	1.00	p:Arthropoda	1.00	c:Insecta	1.00	o:Diptera	1.00	f:Muscidae	0.90	g:Spilogona	0.89	s:Spilogona sanctipauli	0.01	0.32634	0.05212	TCTTTCCTCAGGCATTGCCCATGGAGGAGCCTCTGTAGATCTTGCAATTTTTTCCCTACACTTAGCTGGAATCTCTTCTATTTTAGGAGCTGTAAATTTTATTACTACTGTAATTAACATACGAGCTACAGGAATTACCCTAGACCGTATGCCTTTATTTGTTTGATCAGTAGTAATTACTGCTATCTTATTACTTTTATCATTACCCGTACTTGCAGGAGCTATTACTATATTACTTACTGATCGAAACTTAAATACATCTTTTTTTGACCCAGCTGGAGGAGGAGACCCTGTTCTTTATCAACACTTATTT
A_ESV_1469;size=72	k:Animalia	1.00	p:Arthropoda	1.00	c:Insecta	1.00	o:Diptera	1.00	f:Muscidae	0.90	g:Spilogona	0.89	s:Spilogona sororcula	0.01	0.32638	0.05212	TCTTTCCTCAGGCATTGCCCATGGAGGAGCCTCTGTAGATCTTGCAATTTTTTCCCTACACTTAGCTGGAATCTCTTCTATTTTAGGAGCTGTAAATTTTATTACTACTGTAATTAACATACGAGCTACAGGAATTACCCTAGACCGTATGCCTTTATTTGTTTGATCAGTAGTAATTACTGCTATCTTATTACTTTTATCATTACCCGTACTTGCAGGAGCTATTACTATATTACTTACTGATCGAAACTTAAATACATCTTTTTTTGACCCAGCTGGAGGAGGAGACCCTGTTCTTTATCAACACTTATTT
A_ESV_1469;size=72	k:Animalia	1.00	p:Arthropoda	1.00	c:Insecta	1.00	o:Diptera	1.00	f:Drosophilidae	0.03	g:Drosophila	0.03	s:Drosophila simulans	0.03	0.19392	0.05212	TCTTTCCTCAGGCATTGCCCATGGAGGAGCCTCTGTAGATCTTGCAATTTTTTCCCTACACTTAGCTGGAATCTCTTCTATTTTAGGAGCTGTAAATTTTATTACTACTGTAATTAACATACGAGCTACAGGAATTACCCTAGACCGTATGCCTTTATTTGTTTGATCAGTAGTAATTACTGCTATCTTATTACTTTTATCATTACCCGTACTTGCAGGAGCTATTACTATATTACTTACTGATCGAAACTTAAATACATCTTTTTTTGACCCAGCTGGAGGAGGAGACCCTGTTCTTTATCAACACTTATTT
A_ESV_1469;size=72	k:Animalia	1.00	p:Arthropoda	1.00	c:Insecta	1.00	o:Diptera	1.00	f:Sphaeroceridae	0.02	g:Spelobia	0.02	s:Spelobia depilicercus	0.02	0.19376	0.05212	TCTTTCCTCAGGCATTGCCCATGGAGGAGCCTCTGTAGATCTTGCAATTTTTTCCCTACACTTAGCTGGAATCTCTTCTATTTTAGGAGCTGTAAATTTTATTACTACTGTAATTAACATACGAGCTACAGGAATTACCCTAGACCGTATGCCTTTATTTGTTTGATCAGTAGTAATTACTGCTATCTTATTACTTTTATCATTACCCGTACTTGCAGGAGCTATTACTATATTACTTACTGATCGAAACTTAAATACATCTTTTTTTGACCCAGCTGGAGGAGGAGACCCTGTTCTTTATCAACACTTATTT
A_ESV_1469;size=72	k:Animalia	1.00	p:Arthropoda	1.00	c:Insecta	1.00	o:Diptera	1.00	f:Fanniidae	0.01	g:Fannia	0.01	s:Fannia aethiops	0.01	0.19403	0.05212	TCTTTCCTCAGGCATTGCCCATGGAGGAGCCTCTGTAGATCTTGCAATTTTTTCCCTACACTTAGCTGGAATCTCTTCTATTTTAGGAGCTGTAAATTTTATTACTACTGTAATTAACATACGAGCTACAGGAATTACCCTAGACCGTATGCCTTTATTTGTTTGATCAGTAGTAATTACTGCTATCTTATTACTTTTATCATTACCCGTACTTGCAGGAGCTATTACTATATTACTTACTGATCGAAACTTAAATACATCTTTTTTTGACCCAGCTGGAGGAGGAGACCCTGTTCTTTATCAACACTTATTT
A_ESV_1469;size=72	k:Animalia	1.00	p:Arthropoda	1.00	c:Insecta	1.00	o:Diptera	1.00	f:Tachinidae	0.01	g:Admontia	0.01	s:Admontia Janzen0353	0.01	0.19337	0.05212	TCTTTCCTCAGGCATTGCCCATGGAGGAGCCTCTGTAGATCTTGCAATTTTTTCCCTACACTTAGCTGGAATCTCTTCTATTTTAGGAGCTGTAAATTTTATTACTACTGTAATTAACATACGAGCTACAGGAATTACCCTAGACCGTATGCCTTTATTTGTTTGATCAGTAGTAATTACTGCTATCTTATTACTTTTATCATTACCCGTACTTGCAGGAGCTATTACTATATTACTTACTGATCGAAACTTAAATACATCTTTTTTTGACCCAGCTGGAGGAGGAGACCCTGTTCTTTATCAACACTTATTT
A_ESV_1470;size=72	k:Animalia	1.00	p:Arthropoda	1.00	c:Insecta	1.00	o:Diptera	0.94	f:Sphaeroceridae	0.24	g:Terrilimosina	0.19	s:Terrilimosina pexa	0.12	0.20485	0.05593	TCTATCTTCAGGAATTGCCCATGGAGGAGCATCAGTTGACCTAGCTATTTTTTCTCTCCATTTAGCTGGAATTTCCTCTATTTTAGGAGCAGTAAACTTTATTACAACAGTCATTAATATACGAGCAACAGGAATTACACTAGACCGAATACCATTATTTGTGTGATCCGTTTTAATTACTGCAATTTTATTATTACTTTCTCTACCCGTATTAGCCGGAGCTATTACAATATTATTAACAGATCGAAATTTAAATACGTCATTTTTTGATCCAGCAGGAGGGGGAGACCCTGTTCTTTACCAACACTTATTC
A_ESV_1470;size=72	k:Animalia	1.00	p:Arthropoda	1.00	c:Insecta	1.00	o:Diptera	0.94	f:Sphaeroceridae	0.24	g:Terrilimosina	0.19	s:Terrilimosina schmitzi	0.07	0.20244	0.05593	TCTATCTTCAGGAATTGCCCATGGAGGAGCATCAGTTGACCTAGCTATTTTTTCTCTCCATTTAGCTGGAATTTCCTCTATTTTAGGAGCAGTAAACTTTATTACAACAGTCATTAATATACGAGCAACAGGAATTACACTAGACCGAATACCATTATTTGTGTGATCCGTTTTAATTACTGCAATTTTATTATTACTTTCTCTACCCGTATTAGCCGGAGCTATTACAATATTATTAACAGATCGAAATTTAAATACGTCATTTTTTGATCCAGCAGGAGGGGGAGACCCTGTTCTTTACCAACACTTATTC
A_ESV_1470;size=72	k:Animalia	1.00	p:Arthropoda	1.00	c:Insecta	1.00	o:Diptera	0.94	f:Sphaeroceridae	0.24	g:Bifronsina	0.01	s:Bifronsina bifrons	0.01	0.19189	0.05593	TCTATCTTCAGGAATTGCCCATGGAGGAGCATCAGTTGACCTAGCTATTTTTTCTCTCCATTTAGCTGGAATTTCCTCTATTTTAGGAGCAGTAAACTTTATTACAACAGTCATTAATATACGAGCAACAGGAATTACACTAGACCGAATACCATTATTTGTGTGATCCGTTTTAATTACTGCAATTTTATTATTACTTTCTCTACCCGTATTAGCCGGAGCTATTACAATATTATTAACAGATCGAAATTTAAATACGTCATTTTTTGATCCAGCAGGAGGGGGAGACCCTGTTCTTTACCAACACTTATTC
A_ESV_1470;size=72	k:Animalia	1.00	p:Arthropoda	1.00	c:Insecta	1.00	o:Diptera	0.94	f:Sphaeroceridae	0.24	g:Lepidosina	0.01	s:Lepidosina inaequalis	0.01	0.19204	0.05593	TCTATCTTCAGGAATTGCCCATGGAGGAGCATCAGTTGACCTAGCTATTTTTTCTCTCCATTTAGCTGGAATTTCCTCTATTTTAGGAGCAGTAAACTTTATTACAACAGTCATTAATATACGAGCAACAGGAATTACACTAGACCGAATACCATTATTTGTGTGATCCGTTTTAATTACTGCAATTTTATTATTACTTTCTCTACCCGTATTAGCCGGAGCTATTACAATATTATTAACAGATCGAAATTTAAATACGTCATTTTTTGATCCAGCAGGAGGGGGAGACCCTGTTCTTTACCAACACTTATTC
A_ESV_1470;size=72	k:Animalia	1.00	p:Arthropoda	1.00	c:Insecta	1.00	o:Diptera	0.94	f:Sphaeroceridae	0.24	g:Leptocera	0.01	s:Leptocera erythrocera	0.01	0.19191	0.05593	TCTATCTTCAGGAATTGCCCATGGAGGAGCATCAGTTGACCTAGCTATTTTTTCTCTCCATTTAGCTGGAATTTCCTCTATTTTAGGAGCAGTAAACTTTATTACAACAGTCATTAATATACGAGCAACAGGAATTACACTAGACCGAATACCATTATTTGTGTGATCCGTTTTAATTACTGCAATTTTATTATTACTTTCTCTACCCGTATTAGCCGGAGCTATTACAATATTATTAACAGATCGAAATTTAAATACGTCATTTTTTGATCCAGCAGGAGGGGGAGACCCTGTTCTTTACCAACACTTATTC
A_ESV_1470;size=72	k:Animalia	1.00	p:Arthropoda	1.00	c:Insecta	1.00	o:Diptera	0.94	f:Sphaeroceridae	0.24	g:Pullimosina	0.01	s:Pullimosina vulgesta	0.01	0.19199	0.05593	TCTATCTTCAGGAATTGCCCATGGAGGAGCATCAGTTGACCTAGCTATTTTTTCTCTCCATTTAGCTGGAATTTCCTCTATTTTAGGAGCAGTAAACTTTATTACAACAGTCATTAATATACGAGCAACAGGAATTACACTAGACCGAATACCATTATTTGTGTGATCCGTTTTAATTACTGCAATTTTATTATTACTTTCTCTACCCGTATTAGCCGGAGCTATTACAATATTATTAACAGATCGAAATTTAAATACGTCATTTTTTGATCCAGCAGGAGGGGGAGACCCTGTTCTTTACCAACACTTATTC
A_ESV_1470;size=72	k:Animalia	1.00	p:Arthropoda	1.00	c:Insecta	1.00	o:Diptera	0.94	f:Ephydridae	0.16	g:Philygria	0.16	s:Philygria debilis	0.16	0.20036	0.05593	TCTATCTTCAGGAATTGCCCATGGAGGAGCATCAGTTGACCTAGCTATTTTTTCTCTCCATTTAGCTGGAATTTCCTCTATTTTAGGAGCAGTAAACTTTATTACAACAGTCATTAATATACGAGCAACAGGAATTACACTAGACCGAATACCATTATTTGTGTGATCCGTTTTAATTACTGCAATTTTATTATTACTTTCTCTACCCGTATTAGCCGGAGCTATTACAATATTATTAACAGATCGAAATTTAAATACGTCATTTTTTGATCCAGCAGGAGGGGGAGACCCTGTTCTTTACCAACACTTATTC
A_ESV_1470;size=72	k:Animalia	1.00	p:Arthropoda	1.00	c:Insecta	1.00	o:Diptera	0.94	f:Ephydridae	0.16	g:Hydrellia	0.01	s:Hydrellia americana	0.01	0.18724	0.05593	TCTATCTTCAGGAATTGCCCATGGAGGAGCATCAGTTGACCTAGCTATTTTTTCTCTCCATTTAGCTGGAATTTCCTCTATTTTAGGAGCAGTAAACTTTATTACAACAGTCATTAATATACGAGCAACAGGAATTACACTAGACCGAATACCATTATTTGTGTGATCCGTTTTAATTACTGCAATTTTATTATTACTTTCTCTACCCGTATTAGCCGGAGCTATTACAATATTATTAACAGATCGAAATTTAAATACGTCATTTTTTGATCCAGCAGGAGGGGGAGACCCTGTTCTTTACCAACACTTATTC
A_ESV_1470;size=72	k:Animalia	1.00	p:Arthropoda	1.00	c:Insecta	1.00	o:Diptera	0.94	f:Chloropidae	0.10	g:Rhopalopterum	0.06	s:Rhopalopterum carbonarium	0.05	0.18610	0.05593	TCTATCTTCAGGAATTGCCCATGGAGGAGCATCAGTTGACCTAGCTATTTTTTCTCTCCATTTAGCTGGAATTTCCTCTATTTTAGGAGCAGTAAACTTTATTACAACAGTCATTAATATACGAGCAACAGGAATTACACTAGACCGAATACCATTATTTGTGTGATCCGTTTTAATTACTGCAATTTTATTATTACTTTCTCTACCCGTATTAGCCGGAGCTATTACAATATTATTAACAGATCGAAATTTAAATACGTCATTTTTTGATCCAGCAGGAGGGGGAGACCCTGTTCTTTACCAACACTTATTC
A_ESV_1470;size=72	k:Animalia	1.00	p:Arthropoda	1.00	c:Insecta	1.00	o:Diptera	0.94	f:Chloropidae	0.10	g:Microcercis	0.04	s:Microcercis kerteszi	0.03	0.18490	0.05593	TCTATCTTCAGGAATTGCCCATGGAGGAGCATCAGTTGACCTAGCTATTTTTTCTCTCCATTTAGCTGGAATTTCCTCTATTTTAGGAGCAGTAAACTTTATTACAACAGTCATTAATATACGAGCAACAGGAATTACACTAGACCGAATACCATTATTTGTGTGATCCGTTTTAATTACTGCAATTTTATTATTACTTTCTCTACCCGTATTAGCCGGAGCTATTACAATATTATTAACAGATCGAAATTTAAATACGTCATTTTTTGATCCAGCAGGAGGGGGAGACCCTGTTCTTTACCAACACTTATTC
A_ESV_1470;size=72	k:Animalia	1.00	p:Arthropoda	1.00	c:Insecta	1.00	o:Diptera	0.94	f:Chloropidae	0.10	g:Microcercis	0.04	s:Microcercis albipalpis	0.01	0.18448	0.05593	TCTATCTTCAGGAATTGCCCATGGAGGAGCATCAGTTGACCTAGCTATTTTTTCTCTCCATTTAGCTGGAATTTCCTCTATTTTAGGAGCAGTAAACTTTATTACAACAGTCATTAATATACGAGCAACAGGAATTACACTAGACCGAATACCATTATTTGTGTGATCCGTTTTAATTACTGCAATTTTATTATTACTTTCTCTACCCGTATTAGCCGGAGCTATTACAATATTATTAACAGATCGAAATTTAAATACGTCATTTTTTGATCCAGCAGGAGGGGGAGACCCTGTTCTTTACCAACACTTATTC
A_ESV_1470;size=72	k:Animalia	1.00	p:Arthropoda	1.00	c:Insecta	1.00	o:Diptera	0.94	f:Chironomidae	0.09	g:Monodiamesa	0.05	s:Monodiamesa ekmani	0.05	0.18018	0.05593	TCTATCTTCAGGAATTGCCCATGGAGGAGCATCAGTTGACCTAGCTATTTTTTCTCTCCATTTAGCTGGAATTTCCTCTATTTTAGGAGCAGTAAACTTTATTACAACAGTCATTAATATACGAGCAACAGGAATTACACTAGACCGAATACCATTATTTGTGTGATCCGTTTTAATTACTGCAATTTTATTATTACTTTCTCTACCCGTATTAGCCGGAGCTATTACAATATTATTAACAGATCGAAATTTAAATACGTCATTTTTTGATCCAGCAGGAGGGGGAGACCCTGTTCTTTACCAACACTTATTC
A_ESV_1470;size=72	k:Animalia	1.00	p:Arthropoda	1.00	c:Insecta	1.00	o:Diptera	0.94	f:Chironomidae	0.09	g:Thienemanniella	0.02	s:Thienemanniella obscura	0.02	0.17887	0.05593	TCTATCTTCAGGAATTGCCCATGGAGGAGCATCAGTTGACCTAGCTATTTTTTCTCTCCATTTAGCTGGAATTTCCTCTATTTTAGGAGCAGTAAACTTTATTACAACAGTCATTAATATACGAGCAACAGGAATTACACTAGACCGAATACCATTATTTGTGTGATCCGTTTTAATTACTGCAATTTTATTATTACTTTCTCTACCCGTATTAGCCGGAGCTATTACAATATTATTAACAGATCGAAATTTAAATACGTCATTTTTTGATCCAGCAGGAGGGGGAGACCCTGTTCTTTACCAACACTTATTC
A_ESV_1470;size=72	k:Animalia	1.00	p:Arthropoda	1.00	c:Insecta	1.00	o:Diptera	0.94	f:Chironomidae	0.09	g:Paraphaenocladius	0.01	s:Paraphaenocladius impensus	0.01	0.17845	0.05593	TCTATCTTCAGGAATTGCCCATGGAGGAGCATCAGTTGACCTAGCTATTTTTTCTCTCCATTTAGCTGGAATTTCCTCTATTTTAGGAGCAGTAAACTTTATTACAACAGTCATTAATATACGAGCAACAGGAATTACACTAGACCGAATACCATTATTTGTGTGATCCGTTTTAATTACTGCAATTTTATTATTACTTTCTCTACCCGTATTAGCCGGAGCTATTACAATATTATTAACAGATCGAAATTTAAATACGTCATTTTTTGATCCAGCAGGAGGGGGAGACCCTGTTCTTTACCAACACTTATTC
A_ESV_1470;size=72	k:Animalia	1.00	p:Arthropoda	1.00	c:Insecta	1.00	o:Diptera	0.94	f:Muscidae	0.07	g:Azelia	0.03	s:Azelia cilipes	0.02	0.18204	0.05593	TCTATCTTCAGGAATTGCCCATGGAGGAGCATCAGTTGACCTAGCTATTTTTTCTCTCCATTTAGCTGGAATTTCCTCTATTTTAGGAGCAGTAAACTTTATTACAACAGTCATTAATATACGAGCAACAGGAATTACACTAGACCGAATACCATTATTTGTGTGATCCGTTTTAATTACTGCAATTTTATTATTACTTTCTCTACCCGTATTAGCCGGAGCTATTACAATATTATTAACAGATCGAAATTTAAATACGTCATTTTTTGATCCAGCAGGAGGGGGAGACCCTGTTCTTTACCAACACTTATTC
A_ESV_1470;size=72	k:Animalia	1.00	p:Arthropoda	1.00	c:Insecta	1.00	o:Diptera	0.94	f:Muscidae	0.07	g:Azelia	0.03	s:Azelia nebulosa	0.01	0.18189	0.05593	TCTATCTTCAGGAATTGCCCATGGAGGAGCATCAGTTGACCTAGCTATTTTTTCTCTCCATTTAGCTGGAATTTCCTCTATTTTAGGAGCAGTAAACTTTATTACAACAGTCATTAATATACGAGCAACAGGAATTACACTAGACCGAATACCATTATTTGTGTGATCCGTTTTAATTACTGCAATTTTATTATTACTTTCTCTACCCGTATTAGCCGGAGCTATTACAATATTATTAACAGATCGAAATTTAAATACGTCATTTTTTGATCCAGCAGGAGGGGGAGACCCTGTTCTTTACCAACACTTATTC
A_ESV_1470;size=72	k:Animalia	1.00	p:Arthropoda	1.00	c:Insecta	1.00	o:Diptera	0.94	f:Muscidae	0.07	g:Coenosia	0.01	s:Coenosia wrangelensis	0.01	0.18145	0.05593	TCTATCTTCAGGAATTGCCCATGGAGGAGCATCAGTTGACCTAGCTATTTTTTCTCTCCATTTAGCTGGAATTTCCTCTATTTTAGGAGCAGTAAACTTTATTACAACAGTCATTAATATACGAGCAACAGGAATTACACTAGACCGAATACCATTATTTGTGTGATCCGTTTTAATTACTGCAATTTTATTATTACTTTCTCTACCCGTATTAGCCGGAGCTATTACAATATTATTAACAGATCGAAATTTAAATACGTCATTTTTTGATCCAGCAGGAGGGGGAGACCCTGTTCTTTACCAACACTTATTC
A_ESV_1470;size=72	k:Animalia	1.00	p:Arthropoda	1.00	c:Insecta	1.00	o:Diptera	0.94	f:Muscidae	0.07	g:Phaonia	0.01	s:Phaonia fuscana	0.01	0.18148	0.05593	TCTATCTTCAGGAATTGCCCATGGAGGAGCATCAGTTGACCTAGCTATTTTTTCTCTCCATTTAGCTGGAATTTCCTCTATTTTAGGAGCAGTAAACTTTATTACAACAGTCATTAATATACGAGCAACAGGAATTACACTAGACCGAATACCATTATTTGTGTGATCCGTTTTAATTACTGCAATTTTATTATTACTTTCTCTACCCGTATTAGCCGGAGCTATTACAATATTATTAACAGATCGAAATTTAAATACGTCATTTTTTGATCCAGCAGGAGGGGGAGACCCTGTTCTTTACCAACACTTATTC
A_ESV_1470;size=72	k:Animalia	1.00	p:Arthropoda	1.00	c:Insecta	1.00	o:Diptera	0.94	f:Muscidae	0.07	g:Spilogona	0.01	s:Spilogona dorsata	0.01	0.18146	0.05593	TCTATCTTCAGGAATTGCCCATGGAGGAGCATCAGTTGACCTAGCTATTTTTTCTCTCCATTTAGCTGGAATTTCCTCTATTTTAGGAGCAGTAAACTTTATTACAACAGTCATTAATATACGAGCAACAGGAATTACACTAGACCGAATACCATTATTTGTGTGATCCGTTTTAATTACTGCAATTTTATTATTACTTTCTCTACCCGTATTAGCCGGAGCTATTACAATATTATTAACAGATCGAAATTTAAATACGTCATTTTTTGATCCAGCAGGAGGGGGAGACCCTGTTCTTTACCAACACTTATTC
A_ESV_1470;size=72	k:Animalia	1.00	p:Arthropoda	1.00	c:Insecta	1.00	o:Diptera	0.94	f:Tachinidae	0.04	g:Lespesia	0.01	s:Lespesia posticaDHJ10	0.01	0.18110	0.05593	TCTATCTTCAGGAATTGCCCATGGAGGAGCATCAGTTGACCTAGCTATTTTTTCTCTCCATTTAGCTGGAATTTCCTCTATTTTAGGAGCAGTAAACTTTATTACAACAGTCATTAATATACGAGCAACAGGAATTACACTAGACCGAATACCATTATTTGTGTGATCCGTTTTAATTACTGCAATTTTATTATTACTTTCTCTACCCGTATTAGCCGGAGCTATTACAATATTATTAACAGATCGAAATTTAAATACGTCATTTTTTGATCCAGCAGGAGGGGGAGACCCTGTTCTTTACCAACACTTATTC
A_ESV_1470;size=72	k:Animalia	1.00	p:Arthropoda	1.00	c:Insecta	1.00	o:Diptera	0.94	f:Tachinidae	0.04	g:Phytomyptera	0.01	s:Phytomyptera Malaise8258	0.01	0.18111	0.05593	TCTATCTTCAGGAATTGCCCATGGAGGAGCATCAGTTGACCTAGCTATTTTTTCTCTCCATTTAGCTGGAATTTCCTCTATTTTAGGAGCAGTAAACTTTATTACAACAGTCATTAATATACGAGCAACAGGAATTACACTAGACCGAATACCATTATTTGTGTGATCCGTTTTAATTACTGCAATTTTATTATTACTTTCTCTACCCGTATTAGCCGGAGCTATTACAATATTATTAACAGATCGAAATTTAAATACGTCATTTTTTGATCCAGCAGGAGGGGGAGACCCTGTTCTTTACCAACACTTATTC
A_ESV_1470;size=72	k:Animalia	1.00	p:Arthropoda	1.00	c:Insecta	1.00	o:Diptera	0.94	f:Heleomyzidae	0.03	g:Trixoscelis	0.02	s:Trixoscelis tumida	0.02	0.18203	0.05593	TCTATCTTCAGGAATTGCCCATGGAGGAGCATCAGTTGACCTAGCTATTTTTTCTCTCCATTTAGCTGGAATTTCCTCTATTTTAGGAGCAGTAAACTTTATTACAACAGTCATTAATATACGAGCAACAGGAATTACACTAGACCGAATACCATTATTTGTGTGATCCGTTTTAATTACTGCAATTTTATTATTACTTTCTCTACCCGTATTAGCCGGAGCTATTACAATATTATTAACAGATCGAAATTTAAATACGTCATTTTTTGATCCAGCAGGAGGGGGAGACCCTGTTCTTTACCAACACTTATTC
A_ESV_1470;size=72	k:Animalia	1.00	p:Arthropoda	1.00	c:Insecta	1.00	o:Diptera	0.94	f:Drosophilidae	0.03	g:Drosophila	0.01	s:Drosophila falleni	0.01	0.18113	0.05593	TCTATCTTCAGGAATTGCCCATGGAGGAGCATCAGTTGACCTAGCTATTTTTTCTCTCCATTTAGCTGGAATTTCCTCTATTTTAGGAGCAGTAAACTTTATTACAACAGTCATTAATATACGAGCAACAGGAATTACACTAGACCGAATACCATTATTTGTGTGATCCGTTTTAATTACTGCAATTTTATTATTACTTTCTCTACCCGTATTAGCCGGAGCTATTACAATATTATTAACAGATCGAAATTTAAATACGTCATTTTTTGATCCAGCAGGAGGGGGAGACCCTGTTCTTTACCAACACTTATTC
A_ESV_1470;size=72	k:Animalia	1.00	p:Arthropoda	1.00	c:Insecta	1.00	o:Diptera	0.94	f:Drosophilidae	0.03	g:Hirtodrosophila	0.01	s:Hirtodrosophila spinicerca	0.01	0.18143	0.05593	TCTATCTTCAGGAATTGCCCATGGAGGAGCATCAGTTGACCTAGCTATTTTTTCTCTCCATTTAGCTGGAATTTCCTCTATTTTAGGAGCAGTAAACTTTATTACAACAGTCATTAATATACGAGCAACAGGAATTACACTAGACCGAATACCATTATTTGTGTGATCCGTTTTAATTACTGCAATTTTATTATTACTTTCTCTACCCGTATTAGCCGGAGCTATTACAATATTATTAACAGATCGAAATTTAAATACGTCATTTTTTGATCCAGCAGGAGGGGGAGACCCTGTTCTTTACCAACACTTATTC
A_ESV_1470;size=72	k:Animalia	1.00	p:Arthropoda	1.00	c:Insecta	1.00	o:Diptera	0.94	f:Drosophilidae	0.03	g:Leucophenga	0.01	s:Leucophenga subulata	0.01	0.18143	0.05593	TCTATCTTCAGGAATTGCCCATGGAGGAGCATCAGTTGACCTAGCTATTTTTTCTCTCCATTTAGCTGGAATTTCCTCTATTTTAGGAGCAGTAAACTTTATTACAACAGTCATTAATATACGAGCAACAGGAATTACACTAGACCGAATACCATTATTTGTGTGATCCGTTTTAATTACTGCAATTTTATTATTACTTTCTCTACCCGTATTAGCCGGAGCTATTACAATATTATTAACAGATCGAAATTTAAATACGTCATTTTTTGATCCAGCAGGAGGGGGAGACCCTGTTCTTTACCAACACTTATTC
A_ESV_1470;size=72	k:Animalia	1.00	p:Arthropoda	1.00	c:Insecta	1.00	o:Diptera	0.94	f:Heleomyzidae	0.03	g:Heleomyza	0.01	s:Heleomyza serrata	0.01	0.18185	0.05593	TCTATCTTCAGGAATTGCCCATGGAGGAGCATCAGTTGACCTAGCTATTTTTTCTCTCCATTTAGCTGGAATTTCCTCTATTTTAGGAGCAGTAAACTTTATTACAACAGTCATTAATATACGAGCAACAGGAATTACACTAGACCGAATACCATTATTTGTGTGATCCGTTTTAATTACTGCAATTTTATTATTACTTTCTCTACCCGTATTAGCCGGAGCTATTACAATATTATTAACAGATCGAAATTTAAATACGTCATTTTTTGATCCAGCAGGAGGGGGAGACCCTGTTCTTTACCAACACTTATTC
A_ESV_1470;size=72	k:Animalia	1.00	p:Arthropoda	1.00	c:Insecta	1.00	o:Diptera	0.94	f:Mycetophilidae	0.03	g:Exechia	0.01	s:Exechia pseudocincta	0.01	0.18155	0.05593	TCTATCTTCAGGAATTGCCCATGGAGGAGCATCAGTTGACCTAGCTATTTTTTCTCTCCATTTAGCTGGAATTTCCTCTATTTTAGGAGCAGTAAACTTTATTACAACAGTCATTAATATACGAGCAACAGGAATTACACTAGACCGAATACCATTATTTGTGTGATCCGTTTTAATTACTGCAATTTTATTATTACTTTCTCTACCCGTATTAGCCGGAGCTATTACAATATTATTAACAGATCGAAATTTAAATACGTCATTTTTTGATCCAGCAGGAGGGGGAGACCCTGTTCTTTACCAACACTTATTC
A_ESV_1470;size=72	k:Animalia	1.00	p:Arthropoda	1.00	c:Insecta	1.00	o:Diptera	0.94	f:Mycetophilidae	0.03	g:Phronia	0.01	s:Phronia sp. CJB11	0.01	0.18156	0.05593	TCTATCTTCAGGAATTGCCCATGGAGGAGCATCAGTTGACCTAGCTATTTTTTCTCTCCATTTAGCTGGAATTTCCTCTATTTTAGGAGCAGTAAACTTTATTACAACAGTCATTAATATACGAGCAACAGGAATTACACTAGACCGAATACCATTATTTGTGTGATCCGTTTTAATTACTGCAATTTTATTATTACTTTCTCTACCCGTATTAGCCGGAGCTATTACAATATTATTAACAGATCGAAATTTAAATACGTCATTTTTTGATCCAGCAGGAGGGGGAGACCCTGTTCTTTACCAACACTTATTC
A_ESV_1470;size=72	k:Animalia	1.00	p:Arthropoda	1.00	c:Insecta	1.00	o:Diptera	0.94	f:Limoniidae	0.02	g:Molophilus	0.02	s:Molophilus obscurus	0.02	0.18191	0.05593	TCTATCTTCAGGAATTGCCCATGGAGGAGCATCAGTTGACCTAGCTATTTTTTCTCTCCATTTAGCTGGAATTTCCTCTATTTTAGGAGCAGTAAACTTTATTACAACAGTCATTAATATACGAGCAACAGGAATTACACTAGACCGAATACCATTATTTGTGTGATCCGTTTTAATTACTGCAATTTTATTATTACTTTCTCTACCCGTATTAGCCGGAGCTATTACAATATTATTAACAGATCGAAATTTAAATACGTCATTTTTTGATCCAGCAGGAGGGGGAGACCCTGTTCTTTACCAACACTTATTC
A_ESV_1470;size=72	k:Animalia	1.00	p:Arthropoda	1.00	c:Insecta	1.00	o:Diptera	0.94	f:Sarcophagidae	0.02	g:Protomiltogramma	0.02	s:Protomiltogramma laticeps	0.01	0.18174	0.05593	TCTATCTTCAGGAATTGCCCATGGAGGAGCATCAGTTGACCTAGCTATTTTTTCTCTCCATTTAGCTGGAATTTCCTCTATTTTAGGAGCAGTAAACTTTATTACAACAGTCATTAATATACGAGCAACAGGAATTACACTAGACCGAATACCATTATTTGTGTGATCCGTTTTAATTACTGCAATTTTATTATTACTTTCTCTACCCGTATTAGCCGGAGCTATTACAATATTATTAACAGATCGAAATTTAAATACGTCATTTTTTGATCCAGCAGGAGGGGGAGACCCTGTTCTTTACCAACACTTATTC
A_ESV_1470;size=72	k:Animalia	1.00	p:Arthropoda	1.00	c:Insecta	1.00	o:Diptera	0.94	f:Culicidae	0.02	g:Anopheles	0.01	s:Anopheles funestus	0.01	0.18056	0.05593	TCTATCTTCAGGAATTGCCCATGGAGGAGCATCAGTTGACCTAGCTATTTTTTCTCTCCATTTAGCTGGAATTTCCTCTATTTTAGGAGCAGTAAACTTTATTACAACAGTCATTAATATACGAGCAACAGGAATTACACTAGACCGAATACCATTATTTGTGTGATCCGTTTTAATTACTGCAATTTTATTATTACTTTCTCTACCCGTATTAGCCGGAGCTATTACAATATTATTAACAGATCGAAATTTAAATACGTCATTTTTTGATCCAGCAGGAGGGGGAGACCCTGTTCTTTACCAACACTTATTC
A_ESV_1470;size=72	k:Animalia	1.00	p:Arthropoda	1.00	c:Insecta	1.00	o:Diptera	0.94	f:Limoniidae	0.02	g:Gonomyia	0.01	s:Gonomyia dentata	0.01	0.18169	0.05593	TCTATCTTCAGGAATTGCCCATGGAGGAGCATCAGTTGACCTAGCTATTTTTTCTCTCCATTTAGCTGGAATTTCCTCTATTTTAGGAGCAGTAAACTTTATTACAACAGTCATTAATATACGAGCAACAGGAATTACACTAGACCGAATACCATTATTTGTGTGATCCGTTTTAATTACTGCAATTTTATTATTACTTTCTCTACCCGTATTAGCCGGAGCTATTACAATATTATTAACAGATCGAAATTTAAATACGTCATTTTTTGATCCAGCAGGAGGGGGAGACCCTGTTCTTTACCAACACTTATTC
A_ESV_1470;size=72	k:Animalia	1.00	p:Arthropoda	1.00	c:Insecta	1.00	o:Diptera	0.94	f:Sarcophagidae	0.02	g:Taxigramma	0.01	s:Taxigramma hilarella	0.01	0.18162	0.05593	TCTATCTTCAGGAATTGCCCATGGAGGAGCATCAGTTGACCTAGCTATTTTTTCTCTCCATTTAGCTGGAATTTCCTCTATTTTAGGAGCAGTAAACTTTATTACAACAGTCATTAATATACGAGCAACAGGAATTACACTAGACCGAATACCATTATTTGTGTGATCCGTTTTAATTACTGCAATTTTATTATTACTTTCTCTACCCGTATTAGCCGGAGCTATTACAATATTATTAACAGATCGAAATTTAAATACGTCATTTTTTGATCCAGCAGGAGGGGGAGACCCTGTTCTTTACCAACACTTATTC
A_ESV_1470;size=72	k:Animalia	1.00	p:Arthropoda	1.00	c:Insecta	1.00	o:Diptera	0.94	f:Empididae	0.01	g:Rhamphomyia	0.01	s:Rhamphomyia fuscula grp. sp. BJS2	0.01	0.18153	0.05593	TCTATCTTCAGGAATTGCCCATGGAGGAGCATCAGTTGACCTAGCTATTTTTTCTCTCCATTTAGCTGGAATTTCCTCTATTTTAGGAGCAGTAAACTTTATTACAACAGTCATTAATATACGAGCAACAGGAATTACACTAGACCGAATACCATTATTTGTGTGATCCGTTTTAATTACTGCAATTTTATTATTACTTTCTCTACCCGTATTAGCCGGAGCTATTACAATATTATTAACAGATCGAAATTTAAATACGTCATTTTTTGATCCAGCAGGAGGGGGAGACCCTGTTCTTTACCAACACTTATTC
A_ESV_1470;size=72	k:Animalia	1.00	p:Arthropoda	1.00	c:Insecta	1.00	o:Diptera	0.94	f:Fanniidae	0.01	g:Fannia	0.01	s:Fannia corvina	0.01	0.18154	0.05593	TCTATCTTCAGGAATTGCCCATGGAGGAGCATCAGTTGACCTAGCTATTTTTTCTCTCCATTTAGCTGGAATTTCCTCTATTTTAGGAGCAGTAAACTTTATTACAACAGTCATTAATATACGAGCAACAGGAATTACACTAGACCGAATACCATTATTTGTGTGATCCGTTTTAATTACTGCAATTTTATTATTACTTTCTCTACCCGTATTAGCCGGAGCTATTACAATATTATTAACAGATCGAAATTTAAATACGTCATTTTTTGATCCAGCAGGAGGGGGAGACCCTGTTCTTTACCAACACTTATTC
A_ESV_1470;size=72	k:Animalia	1.00	p:Arthropoda	1.00	c:Insecta	1.00	o:Diptera	0.94	f:Hybotidae	0.01	g:Platypalpus	0.01	s:Platypalpus stabilis	0.01	0.18156	0.05593	TCTATCTTCAGGAATTGCCCATGGAGGAGCATCAGTTGACCTAGCTATTTTTTCTCTCCATTTAGCTGGAATTTCCTCTATTTTAGGAGCAGTAAACTTTATTACAACAGTCATTAATATACGAGCAACAGGAATTACACTAGACCGAATACCATTATTTGTGTGATCCGTTTTAATTACTGCAATTTTATTATTACTTTCTCTACCCGTATTAGCCGGAGCTATTACAATATTATTAACAGATCGAAATTTAAATACGTCATTTTTTGATCCAGCAGGAGGGGGAGACCCTGTTCTTTACCAACACTTATTC
A_ESV_1470;size=72	k:Animalia	1.00	p:Arthropoda	1.00	c:Insecta	1.00	o:Diptera	0.94	f:Psychodidae	0.01	g:Psychoda	0.01	s:Psychoda gemina	0.01	0.18096	0.05593	TCTATCTTCAGGAATTGCCCATGGAGGAGCATCAGTTGACCTAGCTATTTTTTCTCTCCATTTAGCTGGAATTTCCTCTATTTTAGGAGCAGTAAACTTTATTACAACAGTCATTAATATACGAGCAACAGGAATTACACTAGACCGAATACCATTATTTGTGTGATCCGTTTTAATTACTGCAATTTTATTATTACTTTCTCTACCCGTATTAGCCGGAGCTATTACAATATTATTAACAGATCGAAATTTAAATACGTCATTTTTTGATCCAGCAGGAGGGGGAGACCCTGTTCTTTACCAACACTTATTC
A_ESV_1470;size=72	k:Animalia	1.00	p:Arthropoda	1.00	c:Insecta	1.00	o:Diptera	0.94	f:Sepsidae	0.01	g:Sepsis	0.01	s:Sepsis orthocnemis	0.01	0.18164	0.05593	TCTATCTTCAGGAATTGCCCATGGAGGAGCATCAGTTGACCTAGCTATTTTTTCTCTCCATTTAGCTGGAATTTCCTCTATTTTAGGAGCAGTAAACTTTATTACAACAGTCATTAATATACGAGCAACAGGAATTACACTAGACCGAATACCATTATTTGTGTGATCCGTTTTAATTACTGCAATTTTATTATTACTTTCTCTACCCGTATTAGCCGGAGCTATTACAATATTATTAACAGATCGAAATTTAAATACGTCATTTTTTGATCCAGCAGGAGGGGGAGACCCTGTTCTTTACCAACACTTATTC
A_ESV_1470;size=72	k:Animalia	1.00	p:Arthropoda	1.00	c:Insecta	1.00	o:Diptera	0.94	f:Simuliidae	0.01	g:Simulium	0.01	s:Simulium mediovittatum	0.01	0.18131	0.05593	TCTATCTTCAGGAATTGCCCATGGAGGAGCATCAGTTGACCTAGCTATTTTTTCTCTCCATTTAGCTGGAATTTCCTCTATTTTAGGAGCAGTAAACTTTATTACAACAGTCATTAATATACGAGCAACAGGAATTACACTAGACCGAATACCATTATTTGTGTGATCCGTTTTAATTACTGCAATTTTATTATTACTTTCTCTACCCGTATTAGCCGGAGCTATTACAATATTATTAACAGATCGAAATTTAAATACGTCATTTTTTGATCCAGCAGGAGGGGGAGACCCTGTTCTTTACCAACACTTATTC
A_ESV_1470;size=72	k:Animalia	1.00	p:Arthropoda	1.00	c:Insecta	1.00	o:Diptera	0.94	f:Tipulidae	0.01	g:Tipula	0.01	s:Tipula mediterranea	0.01	0.18157	0.05593	TCTATCTTCAGGAATTGCCCATGGAGGAGCATCAGTTGACCTAGCTATTTTTTCTCTCCATTTAGCTGGAATTTCCTCTATTTTAGGAGCAGTAAACTTTATTACAACAGTCATTAATATACGAGCAACAGGAATTACACTAGACCGAATACCATTATTTGTGTGATCCGTTTTAATTACTGCAATTTTATTATTACTTTCTCTACCCGTATTAGCCGGAGCTATTACAATATTATTAACAGATCGAAATTTAAATACGTCATTTTTTGATCCAGCAGGAGGGGGAGACCCTGTTCTTTACCAACACTTATTC
A_ESV_1470;size=72	k:Animalia	1.00	p:Arthropoda	1.00	c:Insecta	1.00	o:Coleoptera	0.04	f:Carabidae	0.04	g:Agonum	0.01	s:Agonum muelleri	0.01	0.06169	0.05593	TCTATCTTCAGGAATTGCCCATGGAGGAGCATCAGTTGACCTAGCTATTTTTTCTCTCCATTTAGCTGGAATTTCCTCTATTTTAGGAGCAGTAAACTTTATTACAACAGTCATTAATATACGAGCAACAGGAATTACACTAGACCGAATACCATTATTTGTGTGATCCGTTTTAATTACTGCAATTTTATTATTACTTTCTCTACCCGTATTAGCCGGAGCTATTACAATATTATTAACAGATCGAAATTTAAATACGTCATTTTTTGATCCAGCAGGAGGGGGAGACCCTGTTCTTTACCAACACTTATTC
A_ESV_1470;size=72	k:Animalia	1.00	p:Arthropoda	1.00	c:Insecta	1.00	o:Coleoptera	0.04	f:Carabidae	0.04	g:Carabus	0.01	s:Carabus albrechti	0.01	0.06167	0.05593	TCTATCTTCAGGAATTGCCCATGGAGGAGCATCAGTTGACCTAGCTATTTTTTCTCTCCATTTAGCTGGAATTTCCTCTATTTTAGGAGCAGTAAACTTTATTACAACAGTCATTAATATACGAGCAACAGGAATTACACTAGACCGAATACCATTATTTGTGTGATCCGTTTTAATTACTGCAATTTTATTATTACTTTCTCTACCCGTATTAGCCGGAGCTATTACAATATTATTAACAGATCGAAATTTAAATACGTCATTTTTTGATCCAGCAGGAGGGGGAGACCCTGTTCTTTACCAACACTTATTC
A_ESV_1470;size=72	k:Animalia	1.00	p:Arthropoda	1.00	c:Insecta	1.00	o:Coleoptera	0.04	f:Carabidae	0.04	g:Cyclotrachelus	0.01	s:Cyclotrachelus hypherpiformis	0.01	0.06169	0.05593	TCTATCTTCAGGAATTGCCCATGGAGGAGCATCAGTTGACCTAGCTATTTTTTCTCTCCATTTAGCTGGAATTTCCTCTATTTTAGGAGCAGTAAACTTTATTACAACAGTCATTAATATACGAGCAACAGGAATTACACTAGACCGAATACCATTATTTGTGTGATCCGTTTTAATTACTGCAATTTTATTATTACTTTCTCTACCCGTATTAGCCGGAGCTATTACAATATTATTAACAGATCGAAATTTAAATACGTCATTTTTTGATCCAGCAGGAGGGGGAGACCCTGTTCTTTACCAACACTTATTC
A_ESV_1470;size=72	k:Animalia	1.00	p:Arthropoda	1.00	c:Insecta	1.00	o:Lepidoptera	0.02	f:Erebidae	0.01	g:Utetheisa	0.01	s:Utetheisa pulchelloides	0.01	0.10884	0.05593	TCTATCTTCAGGAATTGCCCATGGAGGAGCATCAGTTGACCTAGCTATTTTTTCTCTCCATTTAGCTGGAATTTCCTCTATTTTAGGAGCAGTAAACTTTATTACAACAGTCATTAATATACGAGCAACAGGAATTACACTAGACCGAATACCATTATTTGTGTGATCCGTTTTAATTACTGCAATTTTATTATTACTTTCTCTACCCGTATTAGCCGGAGCTATTACAATATTATTAACAGATCGAAATTTAAATACGTCATTTTTTGATCCAGCAGGAGGGGGAGACCCTGTTCTTTACCAACACTTATTC
A_ESV_1471;size=72	k:Animalia	1.00	p:Arthropoda	1.00	c:Insecta	1.00	o:Diptera	1.00	f:Tephritidae	1.00	g:Bactrocera	1.00	s:Bactrocera oleae	0.85	0.37034	0.15502	CTTATCATCTATTATTGCACATGGAGGAGCATCTGTCGATCTAGCCATCTTTTCACTCCATTTAGCAGGTATCTCTTCAATCTTAGGGGCTGTAAATTTTATCACAACAGTAATTAATATACGATCAACAGGAATTACATTTGATCGAATGCCTTTATTTGTTTGAGCAGTAGTACTAACAGCCCTACTACTTTTATTATCTCTCCCTGTCTTAGCAGGTGCTATCACAATACTTTTAACAGATCGAAATCTAAATACTTCCTTTTTCGACCCAGCAGGCGGGGGAGATCCAATCCTTTACCAACATTTATTT
A_ESV_1471;size=72	k:Animalia	1.00	p:Arthropoda	1.00	c:Insecta	1.00	o:Diptera	1.00	f:Tephritidae	1.00	g:Bactrocera	1.00	s:Bactrocera montyanus	0.13	0.34600	0.15502	CTTATCATCTATTATTGCACATGGAGGAGCATCTGTCGATCTAGCCATCTTTTCACTCCATTTAGCAGGTATCTCTTCAATCTTAGGGGCTGTAAATTTTATCACAACAGTAATTAATATACGATCAACAGGAATTACATTTGATCGAATGCCTTTATTTGTTTGAGCAGTAGTACTAACAGCCCTACTACTTTTATTATCTCTCCCTGTCTTAGCAGGTGCTATCACAATACTTTTAACAGATCGAAATCTAAATACTTCCTTTTTCGACCCAGCAGGCGGGGGAGATCCAATCCTTTACCAACATTTATTT
A_ESV_1471;size=72	k:Animalia	1.00	p:Arthropoda	1.00	c:Insecta	1.00	o:Diptera	1.00	f:Tephritidae	1.00	g:Bactrocera	1.00	s:Bactrocera munroi	0.01	0.34525	0.15502	CTTATCATCTATTATTGCACATGGAGGAGCATCTGTCGATCTAGCCATCTTTTCACTCCATTTAGCAGGTATCTCTTCAATCTTAGGGGCTGTAAATTTTATCACAACAGTAATTAATATACGATCAACAGGAATTACATTTGATCGAATGCCTTTATTTGTTTGAGCAGTAGTACTAACAGCCCTACTACTTTTATTATCTCTCCCTGTCTTAGCAGGTGCTATCACAATACTTTTAACAGATCGAAATCTAAATACTTCCTTTTTCGACCCAGCAGGCGGGGGAGATCCAATCCTTTACCAACATTTATTT
A_ESV_1472;size=71	k:Animalia	1.00	p:Arthropoda	1.00	c:Insecta	1.00	o:Hemiptera	1.00	f:Cicadellidae	1.00	g:Anoplotettix	1.00	s:Anoplotettix fuscovenosus	0.92	0.42253	0.46669	ACTCTCTAGAAATATTGCCCATGCTGGGCCTAGAGTTGATATATCAATTTTTTCTCTACACTTAGCAGGAATCTCGTCAATCTTAGGTGCAGTAAACTTTATTACTACAGTAATAAACATACGACCTATAGGCATATCAATAGATCGAACTCCTTTATTTGTATGATCAGTACTAATCACCGCCATCCTTCTTCTTCTTTCCCTCCCAGTTCTTGCTGGGGCAATTACTATATTACTTACAGATCGTAATATCAATACTACTTTCTTTGATCCTGCCGGGGGGGGAGATCCTATCTTATATCAACACTTATTT
A_ESV_1472;size=71	k:Animalia	1.00	p:Arthropoda	1.00	c:Insecta	1.00	o:Hemiptera	1.00	f:Cicadellidae	1.00	g:Anoplotettix	1.00	s:Anoplotettix graecus	0.08	0.39763	0.46669	ACTCTCTAGAAATATTGCCCATGCTGGGCCTAGAGTTGATATATCAATTTTTTCTCTACACTTAGCAGGAATCTCGTCAATCTTAGGTGCAGTAAACTTTATTACTACAGTAATAAACATACGACCTATAGGCATATCAATAGATCGAACTCCTTTATTTGTATGATCAGTACTAATCACCGCCATCCTTCTTCTTCTTTCCCTCCCAGTTCTTGCTGGGGCAATTACTATATTACTTACAGATCGTAATATCAATACTACTTTCTTTGATCCTGCCGGGGGGGGAGATCCTATCTTATATCAACACTTATTT
A_ESV_1473;size=71	k:Animalia	1.00	p:Arthropoda	1.00	c:Insecta	1.00	o:Diptera	1.00	f:Agromyzidae	1.00	g:Liriomyza	1.00	s:Liriomyza tragopogonis	1.00	0.37929	0.99995	ACTATCATCTATTATCGCACATGGAGGAGCTTCTGTTGATTTAGCTATTTTTTCTTTACATTTAGCTGGTATTTCTTCAATTCTAGGGGCAGTAAACTTTATTACAACTATTATTAATATACGTTCAATAGGAATTAGATTTGATCGAATACCTCTTTTTGTTTGATCAGTATTAATTACGGCTATTCTTTTATTACTTTCACTTCCTGTTCTAGCAGGAGCTATTACTATACTTTTAACAGATCGAAATTTTAATACTTCATTTTTTGACCCAGCTGGAGGAGGAGACCCTATTTTATATCAGCATTTATTT
A_ESV_1474;size=71	k:Animalia	1.00	p:Arthropoda	1.00	c:Insecta	1.00	o:Lepidoptera	1.00	f:Plutellidae	1.00	g:Plutella	1.00	s:Plutella xylostella	1.00	0.38034	0.12339	TTTATCTTCAAATATCGCCCATAGAGGAAGATCTGTCGATTTAGCTATTTTTTCTCTTCATTTAGCCGGTATTTCTTCAATTTTAGGGGCAATTAATTTTATTACGACTATTATTAATATAAAAAGAAATGGAATGTCATTTGATCGTATACCTTTATTTGTTTGAGCTGTAGGAATTACAGCTATTTTATTATTGCTATCTCTACCAGTTTTAGCAGGAGCTATTACTATATTATTAACAGATCGAAACTTAAATACTTCCTTCTTTGATCCTGCAGGAGGGGGAGATCCTATTTTATACCAACATTTATTT
A_ESV_1475;size=71	k:Animalia	1.00	p:Arthropoda	1.00	c:Insecta	1.00	o:Coleoptera	0.44	f:Carabidae	0.32	g:Harpalus	0.25	s:Harpalus ellipsis	0.19	0.20931	0.03439	TTTATCATCTAATATTGCTCATGGAGGTGCTTCAGTAGATTTAGCAATTTTTAGATTACACTTAGCAGGTATTTCCTCTATTTTAGGTGCCGTAAATTTTATTACAACAGTAATTAATATACGTCCAGTAGGAATATCTTTAGATCGTACTCCATTATTTGTTTGAGCAGTTGCAATTACTGCCTTACTTCTTCTACTTTCTCTTCCTGTATTAGCTGGAGCTATCACTATATTATTAACGGATCGAAATTTAAATACTTCTTTTTTTGATCCTGCAGGTGGAGGAGACCCGATTCTTTATCAACACTTATTT
A_ESV_1475;size=71	k:Animalia	1.00	p:Arthropoda	1.00	c:Insecta	1.00	o:Coleoptera	0.44	f:Carabidae	0.32	g:Harpalus	0.25	s:Harpalus opacipennis	0.03	0.19651	0.03439	TTTATCATCTAATATTGCTCATGGAGGTGCTTCAGTAGATTTAGCAATTTTTAGATTACACTTAGCAGGTATTTCCTCTATTTTAGGTGCCGTAAATTTTATTACAACAGTAATTAATATACGTCCAGTAGGAATATCTTTAGATCGTACTCCATTATTTGTTTGAGCAGTTGCAATTACTGCCTTACTTCTTCTACTTTCTCTTCCTGTATTAGCTGGAGCTATCACTATATTATTAACGGATCGAAATTTAAATACTTCTTTTTTTGATCCTGCAGGTGGAGGAGACCCGATTCTTTATCAACACTTATTT
A_ESV_1475;size=71	k:Animalia	1.00	p:Arthropoda	1.00	c:Insecta	1.00	o:Coleoptera	0.44	f:Carabidae	0.32	g:Harpalus	0.25	s:Harpalus caliginosus	0.01	0.19543	0.03439	TTTATCATCTAATATTGCTCATGGAGGTGCTTCAGTAGATTTAGCAATTTTTAGATTACACTTAGCAGGTATTTCCTCTATTTTAGGTGCCGTAAATTTTATTACAACAGTAATTAATATACGTCCAGTAGGAATATCTTTAGATCGTACTCCATTATTTGTTTGAGCAGTTGCAATTACTGCCTTACTTCTTCTACTTTCTCTTCCTGTATTAGCTGGAGCTATCACTATATTATTAACGGATCGAAATTTAAATACTTCTTTTTTTGATCCTGCAGGTGGAGGAGACCCGATTCTTTATCAACACTTATTT
A_ESV_1475;size=71	k:Animalia	1.00	p:Arthropoda	1.00	c:Insecta	1.00	o:Coleoptera	0.44	f:Carabidae	0.32	g:Euryderus	0.02	s:Euryderus grossus	0.02	0.17420	0.03439	TTTATCATCTAATATTGCTCATGGAGGTGCTTCAGTAGATTTAGCAATTTTTAGATTACACTTAGCAGGTATTTCCTCTATTTTAGGTGCCGTAAATTTTATTACAACAGTAATTAATATACGTCCAGTAGGAATATCTTTAGATCGTACTCCATTATTTGTTTGAGCAGTTGCAATTACTGCCTTACTTCTTCTACTTTCTCTTCCTGTATTAGCTGGAGCTATCACTATATTATTAACGGATCGAAATTTAAATACTTCTTTTTTTGATCCTGCAGGTGGAGGAGACCCGATTCTTTATCAACACTTATTT
A_ESV_1475;size=71	k:Animalia	1.00	p:Arthropoda	1.00	c:Insecta	1.00	o:Coleoptera	0.44	f:Carabidae	0.32	g:Pterostichus	0.01	s:Pterostichus protractus	0.01	0.17304	0.03439	TTTATCATCTAATATTGCTCATGGAGGTGCTTCAGTAGATTTAGCAATTTTTAGATTACACTTAGCAGGTATTTCCTCTATTTTAGGTGCCGTAAATTTTATTACAACAGTAATTAATATACGTCCAGTAGGAATATCTTTAGATCGTACTCCATTATTTGTTTGAGCAGTTGCAATTACTGCCTTACTTCTTCTACTTTCTCTTCCTGTATTAGCTGGAGCTATCACTATATTATTAACGGATCGAAATTTAAATACTTCTTTTTTTGATCCTGCAGGTGGAGGAGACCCGATTCTTTATCAACACTTATTT
A_ESV_1475;size=71	k:Animalia	1.00	p:Arthropoda	1.00	c:Insecta	1.00	o:Coleoptera	0.44	f:Carabidae	0.32	g:Scarites	0.01	s:Scarites ocalensis	0.01	0.17315	0.03439	TTTATCATCTAATATTGCTCATGGAGGTGCTTCAGTAGATTTAGCAATTTTTAGATTACACTTAGCAGGTATTTCCTCTATTTTAGGTGCCGTAAATTTTATTACAACAGTAATTAATATACGTCCAGTAGGAATATCTTTAGATCGTACTCCATTATTTGTTTGAGCAGTTGCAATTACTGCCTTACTTCTTCTACTTTCTCTTCCTGTATTAGCTGGAGCTATCACTATATTATTAACGGATCGAAATTTAAATACTTCTTTTTTTGATCCTGCAGGTGGAGGAGACCCGATTCTTTATCAACACTTATTT
A_ESV_1475;size=71	k:Animalia	1.00	p:Arthropoda	1.00	c:Insecta	1.00	o:Coleoptera	0.44	f:Carabidae	0.32	g:Selenophorus	0.01	s:Selenophorus planipennis	0.01	0.17314	0.03439	TTTATCATCTAATATTGCTCATGGAGGTGCTTCAGTAGATTTAGCAATTTTTAGATTACACTTAGCAGGTATTTCCTCTATTTTAGGTGCCGTAAATTTTATTACAACAGTAATTAATATACGTCCAGTAGGAATATCTTTAGATCGTACTCCATTATTTGTTTGAGCAGTTGCAATTACTGCCTTACTTCTTCTACTTTCTCTTCCTGTATTAGCTGGAGCTATCACTATATTATTAACGGATCGAAATTTAAATACTTCTTTTTTTGATCCTGCAGGTGGAGGAGACCCGATTCTTTATCAACACTTATTT
A_ESV_1475;size=71	k:Animalia	1.00	p:Arthropoda	1.00	c:Insecta	1.00	o:Coleoptera	0.44	f:Carabidae	0.32	g:Trichotichnus	0.01	s:Trichotichnus autumnalis	0.01	0.17315	0.03439	TTTATCATCTAATATTGCTCATGGAGGTGCTTCAGTAGATTTAGCAATTTTTAGATTACACTTAGCAGGTATTTCCTCTATTTTAGGTGCCGTAAATTTTATTACAACAGTAATTAATATACGTCCAGTAGGAATATCTTTAGATCGTACTCCATTATTTGTTTGAGCAGTTGCAATTACTGCCTTACTTCTTCTACTTTCTCTTCCTGTATTAGCTGGAGCTATCACTATATTATTAACGGATCGAAATTTAAATACTTCTTTTTTTGATCCTGCAGGTGGAGGAGACCCGATTCTTTATCAACACTTATTT
A_ESV_1475;size=71	k:Animalia	1.00	p:Arthropoda	1.00	c:Insecta	1.00	o:Coleoptera	0.44	f:Chrysomelidae	0.05	g:Tricholochmaea	0.03	s:Tricholochmaea punctipennis	0.02	0.14017	0.03439	TTTATCATCTAATATTGCTCATGGAGGTGCTTCAGTAGATTTAGCAATTTTTAGATTACACTTAGCAGGTATTTCCTCTATTTTAGGTGCCGTAAATTTTATTACAACAGTAATTAATATACGTCCAGTAGGAATATCTTTAGATCGTACTCCATTATTTGTTTGAGCAGTTGCAATTACTGCCTTACTTCTTCTACTTTCTCTTCCTGTATTAGCTGGAGCTATCACTATATTATTAACGGATCGAAATTTAAATACTTCTTTTTTTGATCCTGCAGGTGGAGGAGACCCGATTCTTTATCAACACTTATTT
A_ESV_1475;size=71	k:Animalia	1.00	p:Arthropoda	1.00	c:Insecta	1.00	o:Coleoptera	0.44	f:Chrysomelidae	0.05	g:Mantura	0.01	s:Mantura chrysanthemi	0.01	0.13849	0.03439	TTTATCATCTAATATTGCTCATGGAGGTGCTTCAGTAGATTTAGCAATTTTTAGATTACACTTAGCAGGTATTTCCTCTATTTTAGGTGCCGTAAATTTTATTACAACAGTAATTAATATACGTCCAGTAGGAATATCTTTAGATCGTACTCCATTATTTGTTTGAGCAGTTGCAATTACTGCCTTACTTCTTCTACTTTCTCTTCCTGTATTAGCTGGAGCTATCACTATATTATTAACGGATCGAAATTTAAATACTTCTTTTTTTGATCCTGCAGGTGGAGGAGACCCGATTCTTTATCAACACTTATTT
A_ESV_1475;size=71	k:Animalia	1.00	p:Arthropoda	1.00	c:Insecta	1.00	o:Coleoptera	0.44	f:Staphylinidae	0.02	g:Aloconota	0.01	s:Aloconota gregaria	0.01	0.13670	0.03439	TTTATCATCTAATATTGCTCATGGAGGTGCTTCAGTAGATTTAGCAATTTTTAGATTACACTTAGCAGGTATTTCCTCTATTTTAGGTGCCGTAAATTTTATTACAACAGTAATTAATATACGTCCAGTAGGAATATCTTTAGATCGTACTCCATTATTTGTTTGAGCAGTTGCAATTACTGCCTTACTTCTTCTACTTTCTCTTCCTGTATTAGCTGGAGCTATCACTATATTATTAACGGATCGAAATTTAAATACTTCTTTTTTTGATCCTGCAGGTGGAGGAGACCCGATTCTTTATCAACACTTATTT
A_ESV_1475;size=71	k:Animalia	1.00	p:Arthropoda	1.00	c:Insecta	1.00	o:Coleoptera	0.44	f:Staphylinidae	0.02	g:Tachinus	0.01	s:Tachinus instabilis	0.01	0.13669	0.03439	TTTATCATCTAATATTGCTCATGGAGGTGCTTCAGTAGATTTAGCAATTTTTAGATTACACTTAGCAGGTATTTCCTCTATTTTAGGTGCCGTAAATTTTATTACAACAGTAATTAATATACGTCCAGTAGGAATATCTTTAGATCGTACTCCATTATTTGTTTGAGCAGTTGCAATTACTGCCTTACTTCTTCTACTTTCTCTTCCTGTATTAGCTGGAGCTATCACTATATTATTAACGGATCGAAATTTAAATACTTCTTTTTTTGATCCTGCAGGTGGAGGAGACCCGATTCTTTATCAACACTTATTT
A_ESV_1475;size=71	k:Animalia	1.00	p:Arthropoda	1.00	c:Insecta	1.00	o:Coleoptera	0.44	f:Cerambycidae	0.01	g:Exocentrus	0.01	s:Exocentrus adspersus	0.01	0.13646	0.03439	TTTATCATCTAATATTGCTCATGGAGGTGCTTCAGTAGATTTAGCAATTTTTAGATTACACTTAGCAGGTATTTCCTCTATTTTAGGTGCCGTAAATTTTATTACAACAGTAATTAATATACGTCCAGTAGGAATATCTTTAGATCGTACTCCATTATTTGTTTGAGCAGTTGCAATTACTGCCTTACTTCTTCTACTTTCTCTTCCTGTATTAGCTGGAGCTATCACTATATTATTAACGGATCGAAATTTAAATACTTCTTTTTTTGATCCTGCAGGTGGAGGAGACCCGATTCTTTATCAACACTTATTT
A_ESV_1475;size=71	k:Animalia	1.00	p:Arthropoda	1.00	c:Insecta	1.00	o:Coleoptera	0.44	f:Hydraenidae	0.01	g:Limnebius	0.01	s:Limnebius evanescens	0.01	0.13685	0.03439	TTTATCATCTAATATTGCTCATGGAGGTGCTTCAGTAGATTTAGCAATTTTTAGATTACACTTAGCAGGTATTTCCTCTATTTTAGGTGCCGTAAATTTTATTACAACAGTAATTAATATACGTCCAGTAGGAATATCTTTAGATCGTACTCCATTATTTGTTTGAGCAGTTGCAATTACTGCCTTACTTCTTCTACTTTCTCTTCCTGTATTAGCTGGAGCTATCACTATATTATTAACGGATCGAAATTTAAATACTTCTTTTTTTGATCCTGCAGGTGGAGGAGACCCGATTCTTTATCAACACTTATTT
A_ESV_1475;size=71	k:Animalia	1.00	p:Arthropoda	1.00	c:Insecta	1.00	o:Coleoptera	0.44	f:Hydrophilidae	0.01	g:Enochrus	0.01	s:Enochrus quadripunctatus	0.01	0.13681	0.03439	TTTATCATCTAATATTGCTCATGGAGGTGCTTCAGTAGATTTAGCAATTTTTAGATTACACTTAGCAGGTATTTCCTCTATTTTAGGTGCCGTAAATTTTATTACAACAGTAATTAATATACGTCCAGTAGGAATATCTTTAGATCGTACTCCATTATTTGTTTGAGCAGTTGCAATTACTGCCTTACTTCTTCTACTTTCTCTTCCTGTATTAGCTGGAGCTATCACTATATTATTAACGGATCGAAATTTAAATACTTCTTTTTTTGATCCTGCAGGTGGAGGAGACCCGATTCTTTATCAACACTTATTT
A_ESV_1475;size=71	k:Animalia	1.00	p:Arthropoda	1.00	c:Insecta	1.00	o:Coleoptera	0.44	f:Latridiidae	0.01	g:Corticaria	0.01	s:Corticaria ferruginea	0.01	0.13668	0.03439	TTTATCATCTAATATTGCTCATGGAGGTGCTTCAGTAGATTTAGCAATTTTTAGATTACACTTAGCAGGTATTTCCTCTATTTTAGGTGCCGTAAATTTTATTACAACAGTAATTAATATACGTCCAGTAGGAATATCTTTAGATCGTACTCCATTATTTGTTTGAGCAGTTGCAATTACTGCCTTACTTCTTCTACTTTCTCTTCCTGTATTAGCTGGAGCTATCACTATATTATTAACGGATCGAAATTTAAATACTTCTTTTTTTGATCCTGCAGGTGGAGGAGACCCGATTCTTTATCAACACTTATTT
A_ESV_1475;size=71	k:Animalia	1.00	p:Arthropoda	1.00	c:Insecta	1.00	o:Coleoptera	0.44	f:Pyrochroidae	0.01	g:Pedilus	0.01	s:Pedilus terminalis	0.01	0.13686	0.03439	TTTATCATCTAATATTGCTCATGGAGGTGCTTCAGTAGATTTAGCAATTTTTAGATTACACTTAGCAGGTATTTCCTCTATTTTAGGTGCCGTAAATTTTATTACAACAGTAATTAATATACGTCCAGTAGGAATATCTTTAGATCGTACTCCATTATTTGTTTGAGCAGTTGCAATTACTGCCTTACTTCTTCTACTTTCTCTTCCTGTATTAGCTGGAGCTATCACTATATTATTAACGGATCGAAATTTAAATACTTCTTTTTTTGATCCTGCAGGTGGAGGAGACCCGATTCTTTATCAACACTTATTT
A_ESV_1475;size=71	k:Animalia	1.00	p:Arthropoda	1.00	c:Insecta	1.00	o:Coleoptera	0.44	f:Scarabaeidae	0.01	g:Onthophagus	0.01	s:Onthophagus nuchicornis	0.01	0.13633	0.03439	TTTATCATCTAATATTGCTCATGGAGGTGCTTCAGTAGATTTAGCAATTTTTAGATTACACTTAGCAGGTATTTCCTCTATTTTAGGTGCCGTAAATTTTATTACAACAGTAATTAATATACGTCCAGTAGGAATATCTTTAGATCGTACTCCATTATTTGTTTGAGCAGTTGCAATTACTGCCTTACTTCTTCTACTTTCTCTTCCTGTATTAGCTGGAGCTATCACTATATTATTAACGGATCGAAATTTAAATACTTCTTTTTTTGATCCTGCAGGTGGAGGAGACCCGATTCTTTATCAACACTTATTT
A_ESV_1475;size=71	k:Animalia	1.00	p:Arthropoda	1.00	c:Insecta	1.00	o:Lepidoptera	0.36	f:Geometridae	0.11	g:Scopula	0.05	s:Scopula optivata	0.05	0.07219	0.03439	TTTATCATCTAATATTGCTCATGGAGGTGCTTCAGTAGATTTAGCAATTTTTAGATTACACTTAGCAGGTATTTCCTCTATTTTAGGTGCCGTAAATTTTATTACAACAGTAATTAATATACGTCCAGTAGGAATATCTTTAGATCGTACTCCATTATTTGTTTGAGCAGTTGCAATTACTGCCTTACTTCTTCTACTTTCTCTTCCTGTATTAGCTGGAGCTATCACTATATTATTAACGGATCGAAATTTAAATACTTCTTTTTTTGATCCTGCAGGTGGAGGAGACCCGATTCTTTATCAACACTTATTT
A_ESV_1475;size=71	k:Animalia	1.00	p:Arthropoda	1.00	c:Insecta	1.00	o:Lepidoptera	0.36	f:Geometridae	0.11	g:Opisthoxia	0.02	s:Opisthoxia molpadia	0.02	0.06678	0.03439	TTTATCATCTAATATTGCTCATGGAGGTGCTTCAGTAGATTTAGCAATTTTTAGATTACACTTAGCAGGTATTTCCTCTATTTTAGGTGCCGTAAATTTTATTACAACAGTAATTAATATACGTCCAGTAGGAATATCTTTAGATCGTACTCCATTATTTGTTTGAGCAGTTGCAATTACTGCCTTACTTCTTCTACTTTCTCTTCCTGTATTAGCTGGAGCTATCACTATATTATTAACGGATCGAAATTTAAATACTTCTTTTTTTGATCCTGCAGGTGGAGGAGACCCGATTCTTTATCAACACTTATTT
A_ESV_1475;size=71	k:Animalia	1.00	p:Arthropoda	1.00	c:Insecta	1.00	o:Lepidoptera	0.36	f:Geometridae	0.11	g:Isturgia	0.01	s:Isturgia murinaria	0.01	0.06554	0.03439	TTTATCATCTAATATTGCTCATGGAGGTGCTTCAGTAGATTTAGCAATTTTTAGATTACACTTAGCAGGTATTTCCTCTATTTTAGGTGCCGTAAATTTTATTACAACAGTAATTAATATACGTCCAGTAGGAATATCTTTAGATCGTACTCCATTATTTGTTTGAGCAGTTGCAATTACTGCCTTACTTCTTCTACTTTCTCTTCCTGTATTAGCTGGAGCTATCACTATATTATTAACGGATCGAAATTTAAATACTTCTTTTTTTGATCCTGCAGGTGGAGGAGACCCGATTCTTTATCAACACTTATTT
A_ESV_1475;size=71	k:Animalia	1.00	p:Arthropoda	1.00	c:Insecta	1.00	o:Lepidoptera	0.36	f:Geometridae	0.11	g:Problepsis	0.01	s:Problepsis crassinotata	0.01	0.06555	0.03439	TTTATCATCTAATATTGCTCATGGAGGTGCTTCAGTAGATTTAGCAATTTTTAGATTACACTTAGCAGGTATTTCCTCTATTTTAGGTGCCGTAAATTTTATTACAACAGTAATTAATATACGTCCAGTAGGAATATCTTTAGATCGTACTCCATTATTTGTTTGAGCAGTTGCAATTACTGCCTTACTTCTTCTACTTTCTCTTCCTGTATTAGCTGGAGCTATCACTATATTATTAACGGATCGAAATTTAAATACTTCTTTTTTTGATCCTGCAGGTGGAGGAGACCCGATTCTTTATCAACACTTATTT
A_ESV_1475;size=71	k:Animalia	1.00	p:Arthropoda	1.00	c:Insecta	1.00	o:Lepidoptera	0.36	f:Tortricidae	0.07	g:Choristoneura	0.05	s:Choristoneura conflictana	0.05	0.07098	0.03439	TTTATCATCTAATATTGCTCATGGAGGTGCTTCAGTAGATTTAGCAATTTTTAGATTACACTTAGCAGGTATTTCCTCTATTTTAGGTGCCGTAAATTTTATTACAACAGTAATTAATATACGTCCAGTAGGAATATCTTTAGATCGTACTCCATTATTTGTTTGAGCAGTTGCAATTACTGCCTTACTTCTTCTACTTTCTCTTCCTGTATTAGCTGGAGCTATCACTATATTATTAACGGATCGAAATTTAAATACTTCTTTTTTTGATCCTGCAGGTGGAGGAGACCCGATTCTTTATCAACACTTATTT
A_ESV_1475;size=71	k:Animalia	1.00	p:Arthropoda	1.00	c:Insecta	1.00	o:Lepidoptera	0.36	f:Gelechiidae	0.04	g:Dichomeris	0.03	s:Dichomeris acuminatus	0.03	0.06351	0.03439	TTTATCATCTAATATTGCTCATGGAGGTGCTTCAGTAGATTTAGCAATTTTTAGATTACACTTAGCAGGTATTTCCTCTATTTTAGGTGCCGTAAATTTTATTACAACAGTAATTAATATACGTCCAGTAGGAATATCTTTAGATCGTACTCCATTATTTGTTTGAGCAGTTGCAATTACTGCCTTACTTCTTCTACTTTCTCTTCCTGTATTAGCTGGAGCTATCACTATATTATTAACGGATCGAAATTTAAATACTTCTTTTTTTGATCCTGCAGGTGGAGGAGACCCGATTCTTTATCAACACTTATTT
A_ESV_1475;size=71	k:Animalia	1.00	p:Arthropoda	1.00	c:Insecta	1.00	o:Lepidoptera	0.36	f:Notodontidae	0.03	g:Peridea	0.03	s:Peridea elzet	0.03	0.06411	0.03439	TTTATCATCTAATATTGCTCATGGAGGTGCTTCAGTAGATTTAGCAATTTTTAGATTACACTTAGCAGGTATTTCCTCTATTTTAGGTGCCGTAAATTTTATTACAACAGTAATTAATATACGTCCAGTAGGAATATCTTTAGATCGTACTCCATTATTTGTTTGAGCAGTTGCAATTACTGCCTTACTTCTTCTACTTTCTCTTCCTGTATTAGCTGGAGCTATCACTATATTATTAACGGATCGAAATTTAAATACTTCTTTTTTTGATCCTGCAGGTGGAGGAGACCCGATTCTTTATCAACACTTATTT
A_ESV_1475;size=71	k:Animalia	1.00	p:Arthropoda	1.00	c:Insecta	1.00	o:Lepidoptera	0.36	f:Nymphalidae	0.02	g:Charaxes	0.01	s:Charaxes cacuthis	0.01	0.06049	0.03439	TTTATCATCTAATATTGCTCATGGAGGTGCTTCAGTAGATTTAGCAATTTTTAGATTACACTTAGCAGGTATTTCCTCTATTTTAGGTGCCGTAAATTTTATTACAACAGTAATTAATATACGTCCAGTAGGAATATCTTTAGATCGTACTCCATTATTTGTTTGAGCAGTTGCAATTACTGCCTTACTTCTTCTACTTTCTCTTCCTGTATTAGCTGGAGCTATCACTATATTATTAACGGATCGAAATTTAAATACTTCTTTTTTTGATCCTGCAGGTGGAGGAGACCCGATTCTTTATCAACACTTATTT
A_ESV_1475;size=71	k:Animalia	1.00	p:Arthropoda	1.00	c:Insecta	1.00	o:Lepidoptera	0.36	f:Nymphalidae	0.02	g:Oeneis	0.01	s:Oeneis jutta	0.01	0.06049	0.03439	TTTATCATCTAATATTGCTCATGGAGGTGCTTCAGTAGATTTAGCAATTTTTAGATTACACTTAGCAGGTATTTCCTCTATTTTAGGTGCCGTAAATTTTATTACAACAGTAATTAATATACGTCCAGTAGGAATATCTTTAGATCGTACTCCATTATTTGTTTGAGCAGTTGCAATTACTGCCTTACTTCTTCTACTTTCTCTTCCTGTATTAGCTGGAGCTATCACTATATTATTAACGGATCGAAATTTAAATACTTCTTTTTTTGATCCTGCAGGTGGAGGAGACCCGATTCTTTATCAACACTTATTT
A_ESV_1475;size=71	k:Animalia	1.00	p:Arthropoda	1.00	c:Insecta	1.00	o:Lepidoptera	0.36	f:Crambidae	0.01	g:Atralata	0.01	s:Atralata albofascialis	0.01	0.06017	0.03439	TTTATCATCTAATATTGCTCATGGAGGTGCTTCAGTAGATTTAGCAATTTTTAGATTACACTTAGCAGGTATTTCCTCTATTTTAGGTGCCGTAAATTTTATTACAACAGTAATTAATATACGTCCAGTAGGAATATCTTTAGATCGTACTCCATTATTTGTTTGAGCAGTTGCAATTACTGCCTTACTTCTTCTACTTTCTCTTCCTGTATTAGCTGGAGCTATCACTATATTATTAACGGATCGAAATTTAAATACTTCTTTTTTTGATCCTGCAGGTGGAGGAGACCCGATTCTTTATCAACACTTATTT
A_ESV_1475;size=71	k:Animalia	1.00	p:Arthropoda	1.00	c:Insecta	1.00	o:Lepidoptera	0.36	f:Depressariidae	0.01	g:Cerconota	0.01	s:Cerconota recurvella	0.01	0.06053	0.03439	TTTATCATCTAATATTGCTCATGGAGGTGCTTCAGTAGATTTAGCAATTTTTAGATTACACTTAGCAGGTATTTCCTCTATTTTAGGTGCCGTAAATTTTATTACAACAGTAATTAATATACGTCCAGTAGGAATATCTTTAGATCGTACTCCATTATTTGTTTGAGCAGTTGCAATTACTGCCTTACTTCTTCTACTTTCTCTTCCTGTATTAGCTGGAGCTATCACTATATTATTAACGGATCGAAATTTAAATACTTCTTTTTTTGATCCTGCAGGTGGAGGAGACCCGATTCTTTATCAACACTTATTT
A_ESV_1475;size=71	k:Animalia	1.00	p:Arthropoda	1.00	c:Insecta	1.00	o:Lepidoptera	0.36	f:Erebidae	0.01	g:Plusiodonta	0.01	s:Plusiodonta nitissima	0.01	0.05999	0.03439	TTTATCATCTAATATTGCTCATGGAGGTGCTTCAGTAGATTTAGCAATTTTTAGATTACACTTAGCAGGTATTTCCTCTATTTTAGGTGCCGTAAATTTTATTACAACAGTAATTAATATACGTCCAGTAGGAATATCTTTAGATCGTACTCCATTATTTGTTTGAGCAGTTGCAATTACTGCCTTACTTCTTCTACTTTCTCTTCCTGTATTAGCTGGAGCTATCACTATATTATTAACGGATCGAAATTTAAATACTTCTTTTTTTGATCCTGCAGGTGGAGGAGACCCGATTCTTTATCAACACTTATTT
A_ESV_1475;size=71	k:Animalia	1.00	p:Arthropoda	1.00	c:Insecta	1.00	o:Lepidoptera	0.36	f:Noctuidae	0.01	g:Maliattha	0.01	s:Maliattha synochitis	0.01	0.06004	0.03439	TTTATCATCTAATATTGCTCATGGAGGTGCTTCAGTAGATTTAGCAATTTTTAGATTACACTTAGCAGGTATTTCCTCTATTTTAGGTGCCGTAAATTTTATTACAACAGTAATTAATATACGTCCAGTAGGAATATCTTTAGATCGTACTCCATTATTTGTTTGAGCAGTTGCAATTACTGCCTTACTTCTTCTACTTTCTCTTCCTGTATTAGCTGGAGCTATCACTATATTATTAACGGATCGAAATTTAAATACTTCTTTTTTTGATCCTGCAGGTGGAGGAGACCCGATTCTTTATCAACACTTATTT
A_ESV_1475;size=71	k:Animalia	1.00	p:Arthropoda	1.00	c:Insecta	1.00	o:Lepidoptera	0.36	f:Saturniidae	0.01	g:Othorene	0.01	s:Othorene intermedia	0.01	0.06044	0.03439	TTTATCATCTAATATTGCTCATGGAGGTGCTTCAGTAGATTTAGCAATTTTTAGATTACACTTAGCAGGTATTTCCTCTATTTTAGGTGCCGTAAATTTTATTACAACAGTAATTAATATACGTCCAGTAGGAATATCTTTAGATCGTACTCCATTATTTGTTTGAGCAGTTGCAATTACTGCCTTACTTCTTCTACTTTCTCTTCCTGTATTAGCTGGAGCTATCACTATATTATTAACGGATCGAAATTTAAATACTTCTTTTTTTGATCCTGCAGGTGGAGGAGACCCGATTCTTTATCAACACTTATTT
A_ESV_1475;size=71	k:Animalia	1.00	p:Arthropoda	1.00	c:Insecta	1.00	o:Lepidoptera	0.36	f:Tineidae	0.01	g:Acrolophus	0.01	s:Acrolophus pyramellus	0.01	0.06071	0.03439	TTTATCATCTAATATTGCTCATGGAGGTGCTTCAGTAGATTTAGCAATTTTTAGATTACACTTAGCAGGTATTTCCTCTATTTTAGGTGCCGTAAATTTTATTACAACAGTAATTAATATACGTCCAGTAGGAATATCTTTAGATCGTACTCCATTATTTGTTTGAGCAGTTGCAATTACTGCCTTACTTCTTCTACTTTCTCTTCCTGTATTAGCTGGAGCTATCACTATATTATTAACGGATCGAAATTTAAATACTTCTTTTTTTGATCCTGCAGGTGGAGGAGACCCGATTCTTTATCAACACTTATTT
A_ESV_1475;size=71	k:Animalia	1.00	p:Arthropoda	1.00	c:Insecta	1.00	o:Diptera	0.20	f:Tachinidae	0.05	g:Itaplectops	0.01	s:Itaplectops ericpalolai	0.01	0.06351	0.03439	TTTATCATCTAATATTGCTCATGGAGGTGCTTCAGTAGATTTAGCAATTTTTAGATTACACTTAGCAGGTATTTCCTCTATTTTAGGTGCCGTAAATTTTATTACAACAGTAATTAATATACGTCCAGTAGGAATATCTTTAGATCGTACTCCATTATTTGTTTGAGCAGTTGCAATTACTGCCTTACTTCTTCTACTTTCTCTTCCTGTATTAGCTGGAGCTATCACTATATTATTAACGGATCGAAATTTAAATACTTCTTTTTTTGATCCTGCAGGTGGAGGAGACCCGATTCTTTATCAACACTTATTT
A_ESV_1475;size=71	k:Animalia	1.00	p:Arthropoda	1.00	c:Insecta	1.00	o:Diptera	0.20	f:Tachinidae	0.05	g:Xanthophyto	0.01	s:Xanthophyto sp. 1	0.01	0.06351	0.03439	TTTATCATCTAATATTGCTCATGGAGGTGCTTCAGTAGATTTAGCAATTTTTAGATTACACTTAGCAGGTATTTCCTCTATTTTAGGTGCCGTAAATTTTATTACAACAGTAATTAATATACGTCCAGTAGGAATATCTTTAGATCGTACTCCATTATTTGTTTGAGCAGTTGCAATTACTGCCTTACTTCTTCTACTTTCTCTTCCTGTATTAGCTGGAGCTATCACTATATTATTAACGGATCGAAATTTAAATACTTCTTTTTTTGATCCTGCAGGTGGAGGAGACCCGATTCTTTATCAACACTTATTT
A_ESV_1475;size=71	k:Animalia	1.00	p:Arthropoda	1.00	c:Insecta	1.00	o:Diptera	0.20	f:Tachinidae	0.05	g:tachMalaise01	0.01	s:tachMalaise01 Malaise7961	0.01	0.06351	0.03439	TTTATCATCTAATATTGCTCATGGAGGTGCTTCAGTAGATTTAGCAATTTTTAGATTACACTTAGCAGGTATTTCCTCTATTTTAGGTGCCGTAAATTTTATTACAACAGTAATTAATATACGTCCAGTAGGAATATCTTTAGATCGTACTCCATTATTTGTTTGAGCAGTTGCAATTACTGCCTTACTTCTTCTACTTTCTCTTCCTGTATTAGCTGGAGCTATCACTATATTATTAACGGATCGAAATTTAAATACTTCTTTTTTTGATCCTGCAGGTGGAGGAGACCCGATTCTTTATCAACACTTATTT
A_ESV_1475;size=71	k:Animalia	1.00	p:Arthropoda	1.00	c:Insecta	1.00	o:Diptera	0.20	f:Chironomidae	0.03	g:Corynoneura	0.03	s:Corynoneura fittkaui	0.03	0.06366	0.03439	TTTATCATCTAATATTGCTCATGGAGGTGCTTCAGTAGATTTAGCAATTTTTAGATTACACTTAGCAGGTATTTCCTCTATTTTAGGTGCCGTAAATTTTATTACAACAGTAATTAATATACGTCCAGTAGGAATATCTTTAGATCGTACTCCATTATTTGTTTGAGCAGTTGCAATTACTGCCTTACTTCTTCTACTTTCTCTTCCTGTATTAGCTGGAGCTATCACTATATTATTAACGGATCGAAATTTAAATACTTCTTTTTTTGATCCTGCAGGTGGAGGAGACCCGATTCTTTATCAACACTTATTT
A_ESV_1475;size=71	k:Animalia	1.00	p:Arthropoda	1.00	c:Insecta	1.00	o:Diptera	0.20	f:Sphaeroceridae	0.03	g:Spelobia	0.02	s:Spelobia bumamma	0.01	0.06318	0.03439	TTTATCATCTAATATTGCTCATGGAGGTGCTTCAGTAGATTTAGCAATTTTTAGATTACACTTAGCAGGTATTTCCTCTATTTTAGGTGCCGTAAATTTTATTACAACAGTAATTAATATACGTCCAGTAGGAATATCTTTAGATCGTACTCCATTATTTGTTTGAGCAGTTGCAATTACTGCCTTACTTCTTCTACTTTCTCTTCCTGTATTAGCTGGAGCTATCACTATATTATTAACGGATCGAAATTTAAATACTTCTTTTTTTGATCCTGCAGGTGGAGGAGACCCGATTCTTTATCAACACTTATTT
A_ESV_1475;size=71	k:Animalia	1.00	p:Arthropoda	1.00	c:Insecta	1.00	o:Diptera	0.20	f:Sphaeroceridae	0.03	g:Spelobia	0.02	s:Spelobia luteilabris	0.01	0.06318	0.03439	TTTATCATCTAATATTGCTCATGGAGGTGCTTCAGTAGATTTAGCAATTTTTAGATTACACTTAGCAGGTATTTCCTCTATTTTAGGTGCCGTAAATTTTATTACAACAGTAATTAATATACGTCCAGTAGGAATATCTTTAGATCGTACTCCATTATTTGTTTGAGCAGTTGCAATTACTGCCTTACTTCTTCTACTTTCTCTTCCTGTATTAGCTGGAGCTATCACTATATTATTAACGGATCGAAATTTAAATACTTCTTTTTTTGATCCTGCAGGTGGAGGAGACCCGATTCTTTATCAACACTTATTT
A_ESV_1475;size=71	k:Animalia	1.00	p:Arthropoda	1.00	c:Insecta	1.00	o:Diptera	0.20	f:Sphaeroceridae	0.03	g:Minilimosina	0.01	s:Minilimosina fungicola	0.01	0.06310	0.03439	TTTATCATCTAATATTGCTCATGGAGGTGCTTCAGTAGATTTAGCAATTTTTAGATTACACTTAGCAGGTATTTCCTCTATTTTAGGTGCCGTAAATTTTATTACAACAGTAATTAATATACGTCCAGTAGGAATATCTTTAGATCGTACTCCATTATTTGTTTGAGCAGTTGCAATTACTGCCTTACTTCTTCTACTTTCTCTTCCTGTATTAGCTGGAGCTATCACTATATTATTAACGGATCGAAATTTAAATACTTCTTTTTTTGATCCTGCAGGTGGAGGAGACCCGATTCTTTATCAACACTTATTT
A_ESV_1475;size=71	k:Animalia	1.00	p:Arthropoda	1.00	c:Insecta	1.00	o:Diptera	0.20	f:Chamaemyiidae	0.02	g:Plunomia	0.02	s:Plunomia elegans	0.01	0.06336	0.03439	TTTATCATCTAATATTGCTCATGGAGGTGCTTCAGTAGATTTAGCAATTTTTAGATTACACTTAGCAGGTATTTCCTCTATTTTAGGTGCCGTAAATTTTATTACAACAGTAATTAATATACGTCCAGTAGGAATATCTTTAGATCGTACTCCATTATTTGTTTGAGCAGTTGCAATTACTGCCTTACTTCTTCTACTTTCTCTTCCTGTATTAGCTGGAGCTATCACTATATTATTAACGGATCGAAATTTAAATACTTCTTTTTTTGATCCTGCAGGTGGAGGAGACCCGATTCTTTATCAACACTTATTT
A_ESV_1475;size=71	k:Animalia	1.00	p:Arthropoda	1.00	c:Insecta	1.00	o:Diptera	0.20	f:Chamaemyiidae	0.02	g:Plunomia	0.02	s:Plunomia tibialis	0.01	0.06336	0.03439	TTTATCATCTAATATTGCTCATGGAGGTGCTTCAGTAGATTTAGCAATTTTTAGATTACACTTAGCAGGTATTTCCTCTATTTTAGGTGCCGTAAATTTTATTACAACAGTAATTAATATACGTCCAGTAGGAATATCTTTAGATCGTACTCCATTATTTGTTTGAGCAGTTGCAATTACTGCCTTACTTCTTCTACTTTCTCTTCCTGTATTAGCTGGAGCTATCACTATATTATTAACGGATCGAAATTTAAATACTTCTTTTTTTGATCCTGCAGGTGGAGGAGACCCGATTCTTTATCAACACTTATTT
A_ESV_1475;size=71	k:Animalia	1.00	p:Arthropoda	1.00	c:Insecta	1.00	o:Diptera	0.20	f:Empididae	0.01	g:Hilara	0.01	s:Hilara manicata	0.01	0.06318	0.03439	TTTATCATCTAATATTGCTCATGGAGGTGCTTCAGTAGATTTAGCAATTTTTAGATTACACTTAGCAGGTATTTCCTCTATTTTAGGTGCCGTAAATTTTATTACAACAGTAATTAATATACGTCCAGTAGGAATATCTTTAGATCGTACTCCATTATTTGTTTGAGCAGTTGCAATTACTGCCTTACTTCTTCTACTTTCTCTTCCTGTATTAGCTGGAGCTATCACTATATTATTAACGGATCGAAATTTAAATACTTCTTTTTTTGATCCTGCAGGTGGAGGAGACCCGATTCTTTATCAACACTTATTT
A_ESV_1475;size=71	k:Animalia	1.00	p:Arthropoda	1.00	c:Insecta	1.00	o:Diptera	0.20	f:Muscidae	0.01	g:Coenosia	0.01	s:Coenosia wrangelensis	0.01	0.06319	0.03439	TTTATCATCTAATATTGCTCATGGAGGTGCTTCAGTAGATTTAGCAATTTTTAGATTACACTTAGCAGGTATTTCCTCTATTTTAGGTGCCGTAAATTTTATTACAACAGTAATTAATATACGTCCAGTAGGAATATCTTTAGATCGTACTCCATTATTTGTTTGAGCAGTTGCAATTACTGCCTTACTTCTTCTACTTTCTCTTCCTGTATTAGCTGGAGCTATCACTATATTATTAACGGATCGAAATTTAAATACTTCTTTTTTTGATCCTGCAGGTGGAGGAGACCCGATTCTTTATCAACACTTATTT
A_ESV_1475;size=71	k:Animalia	1.00	p:Arthropoda	1.00	c:Insecta	1.00	o:Diptera	0.20	f:Stratiomyidae	0.01	g:Beris	0.01	s:Beris hauseri	0.01	0.06319	0.03439	TTTATCATCTAATATTGCTCATGGAGGTGCTTCAGTAGATTTAGCAATTTTTAGATTACACTTAGCAGGTATTTCCTCTATTTTAGGTGCCGTAAATTTTATTACAACAGTAATTAATATACGTCCAGTAGGAATATCTTTAGATCGTACTCCATTATTTGTTTGAGCAGTTGCAATTACTGCCTTACTTCTTCTACTTTCTCTTCCTGTATTAGCTGGAGCTATCACTATATTATTAACGGATCGAAATTTAAATACTTCTTTTTTTGATCCTGCAGGTGGAGGAGACCCGATTCTTTATCAACACTTATTT
A_ESV_1475;size=71	k:Animalia	1.00	p:Arthropoda	1.00	c:Insecta	1.00	o:Diptera	0.20	f:Syrphidae	0.01	g:Copestylum	0.01	s:Copestylum isabellina	0.01	0.06315	0.03439	TTTATCATCTAATATTGCTCATGGAGGTGCTTCAGTAGATTTAGCAATTTTTAGATTACACTTAGCAGGTATTTCCTCTATTTTAGGTGCCGTAAATTTTATTACAACAGTAATTAATATACGTCCAGTAGGAATATCTTTAGATCGTACTCCATTATTTGTTTGAGCAGTTGCAATTACTGCCTTACTTCTTCTACTTTCTCTTCCTGTATTAGCTGGAGCTATCACTATATTATTAACGGATCGAAATTTAAATACTTCTTTTTTTGATCCTGCAGGTGGAGGAGACCCGATTCTTTATCAACACTTATTT
A_ESV_1476;size=71	k:Animalia	1.00	p:Arthropoda	1.00	c:Insecta	1.00	o:Lepidoptera	1.00	f:Gelechiidae	1.00	g:Scrobipalpa	1.00	s:Scrobipalpa ergasima	1.00	0.37654	0.29037	TTTATCATCTAATATTGCTCATGGAGGTAGATCAGTAGATTTAGCAATTTTTTCTCTTCATTTAGCAGGAATTTCTTCAATCTTAGGGGCTATTAATTTTATTACTACAATTATTAATATACGAATTAACGGTCTCTCATTTGATCAAATACCTCTATTTGTTTGAGCTGTTGGTATCACAGCTTTACTTCTTTTATTATCTTTACCAGTTTTAGCTGGAGCTATTACTATACTTTTAACAGATCGTAATTTAAATACATCTTTTTTTGATCCAGCAGGAGGAGGAGATCCAATTTTATACCAACATTTATTT
A_ESV_1477;size=71	k:Animalia	1.00	p:Arthropoda	1.00	c:Insecta	1.00	o:Hymenoptera	1.00	f:Apidae	1.00	g:Eucera	0.89	s:Eucera mavromoustakisi	0.66	0.38527	0.66725	TTTATCTTCTTATATATTTCATTCTTCTCCATCAGTAGATATTATAATTTTTTCTTTACATTTATCAGGAATATCCTCTATTTTAGGAGCAATAAATTTTATAGTAACTATTATAATAATGAAAAATTTATCAATAAATTACGATCAAATTAATTTATTTTCATGATCTGTATTTATTACAGCTATTTTATTATTATTATCATTACCAGTTTTAGCTGGAGCAATTACTATATTATTATTTGATCGTAATTTAAATACTTCTTTTTTTGATCCAATAGGAGGAGGAGATCCAGTTTTATACCAACATTTATTT
A_ESV_1477;size=71	k:Animalia	1.00	p:Arthropoda	1.00	c:Insecta	1.00	o:Hymenoptera	1.00	f:Apidae	1.00	g:Eucera	0.89	s:Eucera fulvitarsis	0.07	0.36911	0.66725	TTTATCTTCTTATATATTTCATTCTTCTCCATCAGTAGATATTATAATTTTTTCTTTACATTTATCAGGAATATCCTCTATTTTAGGAGCAATAAATTTTATAGTAACTATTATAATAATGAAAAATTTATCAATAAATTACGATCAAATTAATTTATTTTCATGATCTGTATTTATTACAGCTATTTTATTATTATTATCATTACCAGTTTTAGCTGGAGCAATTACTATATTATTATTTGATCGTAATTTAAATACTTCTTTTTTTGATCCAATAGGAGGAGGAGATCCAGTTTTATACCAACATTTATTT
A_ESV_1477;size=71	k:Animalia	1.00	p:Arthropoda	1.00	c:Insecta	1.00	o:Hymenoptera	1.00	f:Apidae	1.00	g:Eucera	0.89	s:Eucera dorsata	0.04	0.36893	0.66725	TTTATCTTCTTATATATTTCATTCTTCTCCATCAGTAGATATTATAATTTTTTCTTTACATTTATCAGGAATATCCTCTATTTTAGGAGCAATAAATTTTATAGTAACTATTATAATAATGAAAAATTTATCAATAAATTACGATCAAATTAATTTATTTTCATGATCTGTATTTATTACAGCTATTTTATTATTATTATCATTACCAGTTTTAGCTGGAGCAATTACTATATTATTATTTGATCGTAATTTAAATACTTCTTTTTTTGATCCAATAGGAGGAGGAGATCCAGTTTTATACCAACATTTATTT
