## Supplementary material for "Charting the Insect Biodiversity of Crete: Insights from a Pilot Metabarcoding Survey": raxtax_raw_DatasetA.tsv (part 8 of 20)

A_ESV_1;size=166852	k:Animalia	1.00	p:Arthropoda	1.00	c:Insecta	1.00	o:Diptera	1.00	f:Sciaridae	1.00	g:Bradysia	1.00	s:Bradysia tilicola	1.00	0.37207	0.09244	TCTTTCATCTACTTTATCTCATTCAGGGGCTTCAGTAGATCTTTCTATTTTTTCCCTTCATTTAGCTGGAATTTCTTCAATTTTAGGGGCTGTAAATTTCATTTCAACTATTATTAATATACGGACACCAGGGATATCTTTTGATAAAATGTCTTTATTTATTTGATCGGTATTAATCACGGCCATTCTTTTGCTTTTATCATTACCTGTTTTAGCGGGGGCAATTACTATATTATTAACAGACCGTAACTTAAATACTTCATTTTTTGATCCAGCAGGAGGAGGAGATCCTATTCTATATCAGCATTTATTT
A_ESV_1477;size=71	k:Animalia	1.00	p:Arthropoda	1.00	c:Insecta	1.00	o:Hymenoptera	1.00	f:Apidae	1.00	g:Eucera	0.89	s:Eucera alborufa	0.02	0.36885	0.66725	TTTATCTTCTTATATATTTCATTCTTCTCCATCAGTAGATATTATAATTTTTTCTTTACATTTATCAGGAATATCCTCTATTTTAGGAGCAATAAATTTTATAGTAACTATTATAATAATGAAAAATTTATCAATAAATTACGATCAAATTAATTTATTTTCATGATCTGTATTTATTACAGCTATTTTATTATTATTATCATTACCAGTTTTAGCTGGAGCAATTACTATATTATTATTTGATCGTAATTTAAATACTTCTTTTTTTGATCCAATAGGAGGAGGAGATCCAGTTTTATACCAACATTTATTT
A_ESV_1477;size=71	k:Animalia	1.00	p:Arthropoda	1.00	c:Insecta	1.00	o:Hymenoptera	1.00	f:Apidae	1.00	g:Eucera	0.89	s:Eucera amsinckiae	0.02	0.36885	0.66725	TTTATCTTCTTATATATTTCATTCTTCTCCATCAGTAGATATTATAATTTTTTCTTTACATTTATCAGGAATATCCTCTATTTTAGGAGCAATAAATTTTATAGTAACTATTATAATAATGAAAAATTTATCAATAAATTACGATCAAATTAATTTATTTTCATGATCTGTATTTATTACAGCTATTTTATTATTATTATCATTACCAGTTTTAGCTGGAGCAATTACTATATTATTATTTGATCGTAATTTAAATACTTCTTTTTTTGATCCAATAGGAGGAGGAGATCCAGTTTTATACCAACATTTATTT
A_ESV_1477;size=71	k:Animalia	1.00	p:Arthropoda	1.00	c:Insecta	1.00	o:Hymenoptera	1.00	f:Apidae	1.00	g:Eucera	0.89	s:Eucera actuosa	0.01	0.36882	0.66725	TTTATCTTCTTATATATTTCATTCTTCTCCATCAGTAGATATTATAATTTTTTCTTTACATTTATCAGGAATATCCTCTATTTTAGGAGCAATAAATTTTATAGTAACTATTATAATAATGAAAAATTTATCAATAAATTACGATCAAATTAATTTATTTTCATGATCTGTATTTATTACAGCTATTTTATTATTATTATCATTACCAGTTTTAGCTGGAGCAATTACTATATTATTATTTGATCGTAATTTAAATACTTCTTTTTTTGATCCAATAGGAGGAGGAGATCCAGTTTTATACCAACATTTATTT
A_ESV_1477;size=71	k:Animalia	1.00	p:Arthropoda	1.00	c:Insecta	1.00	o:Hymenoptera	1.00	f:Apidae	1.00	g:Eucera	0.89	s:Eucera aragalli	0.01	0.36882	0.66725	TTTATCTTCTTATATATTTCATTCTTCTCCATCAGTAGATATTATAATTTTTTCTTTACATTTATCAGGAATATCCTCTATTTTAGGAGCAATAAATTTTATAGTAACTATTATAATAATGAAAAATTTATCAATAAATTACGATCAAATTAATTTATTTTCATGATCTGTATTTATTACAGCTATTTTATTATTATTATCATTACCAGTTTTAGCTGGAGCAATTACTATATTATTATTTGATCGTAATTTAAATACTTCTTTTTTTGATCCAATAGGAGGAGGAGATCCAGTTTTATACCAACATTTATTT
A_ESV_1477;size=71	k:Animalia	1.00	p:Arthropoda	1.00	c:Insecta	1.00	o:Hymenoptera	1.00	f:Apidae	1.00	g:Eucera	0.89	s:Eucera cordleyi	0.01	0.36882	0.66725	TTTATCTTCTTATATATTTCATTCTTCTCCATCAGTAGATATTATAATTTTTTCTTTACATTTATCAGGAATATCCTCTATTTTAGGAGCAATAAATTTTATAGTAACTATTATAATAATGAAAAATTTATCAATAAATTACGATCAAATTAATTTATTTTCATGATCTGTATTTATTACAGCTATTTTATTATTATTATCATTACCAGTTTTAGCTGGAGCAATTACTATATTATTATTTGATCGTAATTTAAATACTTCTTTTTTTGATCCAATAGGAGGAGGAGATCCAGTTTTATACCAACATTTATTT
A_ESV_1477;size=71	k:Animalia	1.00	p:Arthropoda	1.00	c:Insecta	1.00	o:Hymenoptera	1.00	f:Apidae	1.00	g:Eucera	0.89	s:Eucera frater	0.01	0.36882	0.66725	TTTATCTTCTTATATATTTCATTCTTCTCCATCAGTAGATATTATAATTTTTTCTTTACATTTATCAGGAATATCCTCTATTTTAGGAGCAATAAATTTTATAGTAACTATTATAATAATGAAAAATTTATCAATAAATTACGATCAAATTAATTTATTTTCATGATCTGTATTTATTACAGCTATTTTATTATTATTATCATTACCAGTTTTAGCTGGAGCAATTACTATATTATTATTTGATCGTAATTTAAATACTTCTTTTTTTGATCCAATAGGAGGAGGAGATCCAGTTTTATACCAACATTTATTT
A_ESV_1477;size=71	k:Animalia	1.00	p:Arthropoda	1.00	c:Insecta	1.00	o:Hymenoptera	1.00	f:Apidae	1.00	g:Eucera	0.89	s:Eucera lepida	0.01	0.36882	0.66725	TTTATCTTCTTATATATTTCATTCTTCTCCATCAGTAGATATTATAATTTTTTCTTTACATTTATCAGGAATATCCTCTATTTTAGGAGCAATAAATTTTATAGTAACTATTATAATAATGAAAAATTTATCAATAAATTACGATCAAATTAATTTATTTTCATGATCTGTATTTATTACAGCTATTTTATTATTATTATCATTACCAGTTTTAGCTGGAGCAATTACTATATTATTATTTGATCGTAATTTAAATACTTCTTTTTTTGATCCAATAGGAGGAGGAGATCCAGTTTTATACCAACATTTATTT
A_ESV_1477;size=71	k:Animalia	1.00	p:Arthropoda	1.00	c:Insecta	1.00	o:Hymenoptera	1.00	f:Apidae	1.00	g:Eucera	0.89	s:Eucera rufa	0.01	0.36882	0.66725	TTTATCTTCTTATATATTTCATTCTTCTCCATCAGTAGATATTATAATTTTTTCTTTACATTTATCAGGAATATCCTCTATTTTAGGAGCAATAAATTTTATAGTAACTATTATAATAATGAAAAATTTATCAATAAATTACGATCAAATTAATTTATTTTCATGATCTGTATTTATTACAGCTATTTTATTATTATTATCATTACCAGTTTTAGCTGGAGCAATTACTATATTATTATTTGATCGTAATTTAAATACTTCTTTTTTTGATCCAATAGGAGGAGGAGATCCAGTTTTATACCAACATTTATTT
A_ESV_1477;size=71	k:Animalia	1.00	p:Arthropoda	1.00	c:Insecta	1.00	o:Hymenoptera	1.00	f:Apidae	1.00	g:Xenoglossa	0.09	s:Xenoglossa exquisita	0.07	0.33064	0.66725	TTTATCTTCTTATATATTTCATTCTTCTCCATCAGTAGATATTATAATTTTTTCTTTACATTTATCAGGAATATCCTCTATTTTAGGAGCAATAAATTTTATAGTAACTATTATAATAATGAAAAATTTATCAATAAATTACGATCAAATTAATTTATTTTCATGATCTGTATTTATTACAGCTATTTTATTATTATTATCATTACCAGTTTTAGCTGGAGCAATTACTATATTATTATTTGATCGTAATTTAAATACTTCTTTTTTTGATCCAATAGGAGGAGGAGATCCAGTTTTATACCAACATTTATTT
A_ESV_1477;size=71	k:Animalia	1.00	p:Arthropoda	1.00	c:Insecta	1.00	o:Hymenoptera	1.00	f:Apidae	1.00	g:Xenoglossa	0.09	s:Xenoglossa fuliginea	0.02	0.33024	0.66725	TTTATCTTCTTATATATTTCATTCTTCTCCATCAGTAGATATTATAATTTTTTCTTTACATTTATCAGGAATATCCTCTATTTTAGGAGCAATAAATTTTATAGTAACTATTATAATAATGAAAAATTTATCAATAAATTACGATCAAATTAATTTATTTTCATGATCTGTATTTATTACAGCTATTTTATTATTATTATCATTACCAGTTTTAGCTGGAGCAATTACTATATTATTATTTGATCGTAATTTAAATACTTCTTTTTTTGATCCAATAGGAGGAGGAGATCCAGTTTTATACCAACATTTATTT
A_ESV_1477;size=71	k:Animalia	1.00	p:Arthropoda	1.00	c:Insecta	1.00	o:Hymenoptera	1.00	f:Apidae	1.00	g:Tetraloniella	0.02	s:Tetraloniella scabiosae	0.01	0.32965	0.66725	TTTATCTTCTTATATATTTCATTCTTCTCCATCAGTAGATATTATAATTTTTTCTTTACATTTATCAGGAATATCCTCTATTTTAGGAGCAATAAATTTTATAGTAACTATTATAATAATGAAAAATTTATCAATAAATTACGATCAAATTAATTTATTTTCATGATCTGTATTTATTACAGCTATTTTATTATTATTATCATTACCAGTTTTAGCTGGAGCAATTACTATATTATTATTTGATCGTAATTTAAATACTTCTTTTTTTGATCCAATAGGAGGAGGAGATCCAGTTTTATACCAACATTTATTT
A_ESV_1478;size=71	k:Animalia	1.00	p:Arthropoda	1.00	c:Insecta	1.00	o:Diptera	0.93	f:Tachinidae	0.21	g:Lespesia	0.06	s:Lespesia aletiae	0.03	0.18889	0.02995	CCTATCATCTGGTATTGCTCATGGAGGGGCATCTGTTGATTTAGCAATTTTTTCTCTTCATTTAGCAGGAATTTCATCTATTTTAGGAGCTGTAAACTTTATCACTACTGTAATTAATATACGAACCACAGGCATTAGTCTAGACCGTATACCTTTATTTGTTTGATCAGTAATAATTACAGCAATTTTATTATTATTATCTTTACCTGTATTAGCCGGAGCTATTACAATACTATTAACTGATCGTAACTTAAATACTTCATTTTTTGACCCAGCAGGAGGGGGAGACCCTATCTTATACCAACACTTATTT
A_ESV_1478;size=71	k:Animalia	1.00	p:Arthropoda	1.00	c:Insecta	1.00	o:Diptera	0.93	f:Tachinidae	0.21	g:Lespesia	0.06	s:Lespesia posticaDHJ10	0.01	0.18840	0.02995	CCTATCATCTGGTATTGCTCATGGAGGGGCATCTGTTGATTTAGCAATTTTTTCTCTTCATTTAGCAGGAATTTCATCTATTTTAGGAGCTGTAAACTTTATCACTACTGTAATTAATATACGAACCACAGGCATTAGTCTAGACCGTATACCTTTATTTGTTTGATCAGTAATAATTACAGCAATTTTATTATTATTATCTTTACCTGTATTAGCCGGAGCTATTACAATACTATTAACTGATCGTAACTTAAATACTTCATTTTTTGACCCAGCAGGAGGGGGAGACCCTATCTTATACCAACACTTATTT
A_ESV_1478;size=71	k:Animalia	1.00	p:Arthropoda	1.00	c:Insecta	1.00	o:Diptera	0.93	f:Tachinidae	0.21	g:Carcelia	0.04	s:Carcelia Wood12DHJ05	0.04	0.18856	0.02995	CCTATCATCTGGTATTGCTCATGGAGGGGCATCTGTTGATTTAGCAATTTTTTCTCTTCATTTAGCAGGAATTTCATCTATTTTAGGAGCTGTAAACTTTATCACTACTGTAATTAATATACGAACCACAGGCATTAGTCTAGACCGTATACCTTTATTTGTTTGATCAGTAATAATTACAGCAATTTTATTATTATTATCTTTACCTGTATTAGCCGGAGCTATTACAATACTATTAACTGATCGTAACTTAAATACTTCATTTTTTGACCCAGCAGGAGGGGGAGACCCTATCTTATACCAACACTTATTT
A_ESV_1478;size=71	k:Animalia	1.00	p:Arthropoda	1.00	c:Insecta	1.00	o:Diptera	0.93	f:Tachinidae	0.21	g:Atactosturmia	0.02	s:Atactosturmia Wood04	0.02	0.18750	0.02995	CCTATCATCTGGTATTGCTCATGGAGGGGCATCTGTTGATTTAGCAATTTTTTCTCTTCATTTAGCAGGAATTTCATCTATTTTAGGAGCTGTAAACTTTATCACTACTGTAATTAATATACGAACCACAGGCATTAGTCTAGACCGTATACCTTTATTTGTTTGATCAGTAATAATTACAGCAATTTTATTATTATTATCTTTACCTGTATTAGCCGGAGCTATTACAATACTATTAACTGATCGTAACTTAAATACTTCATTTTTTGACCCAGCAGGAGGGGGAGACCCTATCTTATACCAACACTTATTT
A_ESV_1478;size=71	k:Animalia	1.00	p:Arthropoda	1.00	c:Insecta	1.00	o:Diptera	0.93	f:Tachinidae	0.21	g:Calolydella	0.02	s:Calolydella Malaise1246	0.02	0.18749	0.02995	CCTATCATCTGGTATTGCTCATGGAGGGGCATCTGTTGATTTAGCAATTTTTTCTCTTCATTTAGCAGGAATTTCATCTATTTTAGGAGCTGTAAACTTTATCACTACTGTAATTAATATACGAACCACAGGCATTAGTCTAGACCGTATACCTTTATTTGTTTGATCAGTAATAATTACAGCAATTTTATTATTATTATCTTTACCTGTATTAGCCGGAGCTATTACAATACTATTAACTGATCGTAACTTAAATACTTCATTTTTTGACCCAGCAGGAGGGGGAGACCCTATCTTATACCAACACTTATTT
A_ESV_1478;size=71	k:Animalia	1.00	p:Arthropoda	1.00	c:Insecta	1.00	o:Diptera	0.93	f:Tachinidae	0.21	g:Phasia	0.02	s:Phasia barbifrons	0.02	0.18749	0.02995	CCTATCATCTGGTATTGCTCATGGAGGGGCATCTGTTGATTTAGCAATTTTTTCTCTTCATTTAGCAGGAATTTCATCTATTTTAGGAGCTGTAAACTTTATCACTACTGTAATTAATATACGAACCACAGGCATTAGTCTAGACCGTATACCTTTATTTGTTTGATCAGTAATAATTACAGCAATTTTATTATTATTATCTTTACCTGTATTAGCCGGAGCTATTACAATACTATTAACTGATCGTAACTTAAATACTTCATTTTTTGACCCAGCAGGAGGGGGAGACCCTATCTTATACCAACACTTATTT
A_ESV_1478;size=71	k:Animalia	1.00	p:Arthropoda	1.00	c:Insecta	1.00	o:Diptera	0.93	f:Tachinidae	0.21	g:Argyrophylax	0.01	s:Argyrophylax albincisaDHJ05	0.01	0.18708	0.02995	CCTATCATCTGGTATTGCTCATGGAGGGGCATCTGTTGATTTAGCAATTTTTTCTCTTCATTTAGCAGGAATTTCATCTATTTTAGGAGCTGTAAACTTTATCACTACTGTAATTAATATACGAACCACAGGCATTAGTCTAGACCGTATACCTTTATTTGTTTGATCAGTAATAATTACAGCAATTTTATTATTATTATCTTTACCTGTATTAGCCGGAGCTATTACAATACTATTAACTGATCGTAACTTAAATACTTCATTTTTTGACCCAGCAGGAGGGGGAGACCCTATCTTATACCAACACTTATTT
A_ESV_1478;size=71	k:Animalia	1.00	p:Arthropoda	1.00	c:Insecta	1.00	o:Diptera	0.93	f:Tachinidae	0.21	g:Leschenaultia	0.01	s:Leschenaultia loewi	0.01	0.18707	0.02995	CCTATCATCTGGTATTGCTCATGGAGGGGCATCTGTTGATTTAGCAATTTTTTCTCTTCATTTAGCAGGAATTTCATCTATTTTAGGAGCTGTAAACTTTATCACTACTGTAATTAATATACGAACCACAGGCATTAGTCTAGACCGTATACCTTTATTTGTTTGATCAGTAATAATTACAGCAATTTTATTATTATTATCTTTACCTGTATTAGCCGGAGCTATTACAATACTATTAACTGATCGTAACTTAAATACTTCATTTTTTGACCCAGCAGGAGGGGGAGACCCTATCTTATACCAACACTTATTT
A_ESV_1478;size=71	k:Animalia	1.00	p:Arthropoda	1.00	c:Insecta	1.00	o:Diptera	0.93	f:Scathophagidae	0.16	g:Scathophaga	0.15	s:Scathophaga stercoraria	0.12	0.19551	0.02995	CCTATCATCTGGTATTGCTCATGGAGGGGCATCTGTTGATTTAGCAATTTTTTCTCTTCATTTAGCAGGAATTTCATCTATTTTAGGAGCTGTAAACTTTATCACTACTGTAATTAATATACGAACCACAGGCATTAGTCTAGACCGTATACCTTTATTTGTTTGATCAGTAATAATTACAGCAATTTTATTATTATTATCTTTACCTGTATTAGCCGGAGCTATTACAATACTATTAACTGATCGTAACTTAAATACTTCATTTTTTGACCCAGCAGGAGGGGGAGACCCTATCTTATACCAACACTTATTT
A_ESV_1478;size=71	k:Animalia	1.00	p:Arthropoda	1.00	c:Insecta	1.00	o:Diptera	0.93	f:Scathophagidae	0.16	g:Scathophaga	0.15	s:Scathophaga spurca	0.02	0.19129	0.02995	CCTATCATCTGGTATTGCTCATGGAGGGGCATCTGTTGATTTAGCAATTTTTTCTCTTCATTTAGCAGGAATTTCATCTATTTTAGGAGCTGTAAACTTTATCACTACTGTAATTAATATACGAACCACAGGCATTAGTCTAGACCGTATACCTTTATTTGTTTGATCAGTAATAATTACAGCAATTTTATTATTATTATCTTTACCTGTATTAGCCGGAGCTATTACAATACTATTAACTGATCGTAACTTAAATACTTCATTTTTTGACCCAGCAGGAGGGGGAGACCCTATCTTATACCAACACTTATTT
A_ESV_1478;size=71	k:Animalia	1.00	p:Arthropoda	1.00	c:Insecta	1.00	o:Diptera	0.93	f:Scathophagidae	0.16	g:Scathophaga	0.15	s:Scathophaga furcata	0.01	0.19098	0.02995	CCTATCATCTGGTATTGCTCATGGAGGGGCATCTGTTGATTTAGCAATTTTTTCTCTTCATTTAGCAGGAATTTCATCTATTTTAGGAGCTGTAAACTTTATCACTACTGTAATTAATATACGAACCACAGGCATTAGTCTAGACCGTATACCTTTATTTGTTTGATCAGTAATAATTACAGCAATTTTATTATTATTATCTTTACCTGTATTAGCCGGAGCTATTACAATACTATTAACTGATCGTAACTTAAATACTTCATTTTTTGACCCAGCAGGAGGGGGAGACCCTATCTTATACCAACACTTATTT
A_ESV_1478;size=71	k:Animalia	1.00	p:Arthropoda	1.00	c:Insecta	1.00	o:Diptera	0.93	f:Anthomyiidae	0.16	g:Pegoplata	0.06	s:Pegoplata infirma	0.05	0.18648	0.02995	CCTATCATCTGGTATTGCTCATGGAGGGGCATCTGTTGATTTAGCAATTTTTTCTCTTCATTTAGCAGGAATTTCATCTATTTTAGGAGCTGTAAACTTTATCACTACTGTAATTAATATACGAACCACAGGCATTAGTCTAGACCGTATACCTTTATTTGTTTGATCAGTAATAATTACAGCAATTTTATTATTATTATCTTTACCTGTATTAGCCGGAGCTATTACAATACTATTAACTGATCGTAACTTAAATACTTCATTTTTTGACCCAGCAGGAGGGGGAGACCCTATCTTATACCAACACTTATTT
A_ESV_1478;size=71	k:Animalia	1.00	p:Arthropoda	1.00	c:Insecta	1.00	o:Diptera	0.93	f:Anthomyiidae	0.16	g:Egle	0.06	s:Egle minuta	0.04	0.18623	0.02995	CCTATCATCTGGTATTGCTCATGGAGGGGCATCTGTTGATTTAGCAATTTTTTCTCTTCATTTAGCAGGAATTTCATCTATTTTAGGAGCTGTAAACTTTATCACTACTGTAATTAATATACGAACCACAGGCATTAGTCTAGACCGTATACCTTTATTTGTTTGATCAGTAATAATTACAGCAATTTTATTATTATTATCTTTACCTGTATTAGCCGGAGCTATTACAATACTATTAACTGATCGTAACTTAAATACTTCATTTTTTGACCCAGCAGGAGGGGGAGACCCTATCTTATACCAACACTTATTT
A_ESV_1478;size=71	k:Animalia	1.00	p:Arthropoda	1.00	c:Insecta	1.00	o:Diptera	0.93	f:Anthomyiidae	0.16	g:Egle	0.06	s:Egle lyneborgi	0.01	0.18546	0.02995	CCTATCATCTGGTATTGCTCATGGAGGGGCATCTGTTGATTTAGCAATTTTTTCTCTTCATTTAGCAGGAATTTCATCTATTTTAGGAGCTGTAAACTTTATCACTACTGTAATTAATATACGAACCACAGGCATTAGTCTAGACCGTATACCTTTATTTGTTTGATCAGTAATAATTACAGCAATTTTATTATTATTATCTTTACCTGTATTAGCCGGAGCTATTACAATACTATTAACTGATCGTAACTTAAATACTTCATTTTTTGACCCAGCAGGAGGGGGAGACCCTATCTTATACCAACACTTATTT
A_ESV_1478;size=71	k:Animalia	1.00	p:Arthropoda	1.00	c:Insecta	1.00	o:Diptera	0.93	f:Anthomyiidae	0.16	g:Egle	0.06	s:Egle parva	0.01	0.18546	0.02995	CCTATCATCTGGTATTGCTCATGGAGGGGCATCTGTTGATTTAGCAATTTTTTCTCTTCATTTAGCAGGAATTTCATCTATTTTAGGAGCTGTAAACTTTATCACTACTGTAATTAATATACGAACCACAGGCATTAGTCTAGACCGTATACCTTTATTTGTTTGATCAGTAATAATTACAGCAATTTTATTATTATTATCTTTACCTGTATTAGCCGGAGCTATTACAATACTATTAACTGATCGTAACTTAAATACTTCATTTTTTGACCCAGCAGGAGGGGGAGACCCTATCTTATACCAACACTTATTT
A_ESV_1478;size=71	k:Animalia	1.00	p:Arthropoda	1.00	c:Insecta	1.00	o:Diptera	0.93	f:Anthomyiidae	0.16	g:Zaphne	0.04	s:Zaphne divisa	0.04	0.18552	0.02995	CCTATCATCTGGTATTGCTCATGGAGGGGCATCTGTTGATTTAGCAATTTTTTCTCTTCATTTAGCAGGAATTTCATCTATTTTAGGAGCTGTAAACTTTATCACTACTGTAATTAATATACGAACCACAGGCATTAGTCTAGACCGTATACCTTTATTTGTTTGATCAGTAATAATTACAGCAATTTTATTATTATTATCTTTACCTGTATTAGCCGGAGCTATTACAATACTATTAACTGATCGTAACTTAAATACTTCATTTTTTGACCCAGCAGGAGGGGGAGACCCTATCTTATACCAACACTTATTT
A_ESV_1478;size=71	k:Animalia	1.00	p:Arthropoda	1.00	c:Insecta	1.00	o:Diptera	0.93	f:Scathophagidae	0.16	g:Trichopalpus	0.01	s:Trichopalpus punctipes	0.01	0.18526	0.02995	CCTATCATCTGGTATTGCTCATGGAGGGGCATCTGTTGATTTAGCAATTTTTTCTCTTCATTTAGCAGGAATTTCATCTATTTTAGGAGCTGTAAACTTTATCACTACTGTAATTAATATACGAACCACAGGCATTAGTCTAGACCGTATACCTTTATTTGTTTGATCAGTAATAATTACAGCAATTTTATTATTATTATCTTTACCTGTATTAGCCGGAGCTATTACAATACTATTAACTGATCGTAACTTAAATACTTCATTTTTTGACCCAGCAGGAGGGGGAGACCCTATCTTATACCAACACTTATTT
A_ESV_1478;size=71	k:Animalia	1.00	p:Arthropoda	1.00	c:Insecta	1.00	o:Diptera	0.93	f:Sphaeroceridae	0.06	g:Spelobia	0.03	s:Spelobia clunipes	0.03	0.18043	0.02995	CCTATCATCTGGTATTGCTCATGGAGGGGCATCTGTTGATTTAGCAATTTTTTCTCTTCATTTAGCAGGAATTTCATCTATTTTAGGAGCTGTAAACTTTATCACTACTGTAATTAATATACGAACCACAGGCATTAGTCTAGACCGTATACCTTTATTTGTTTGATCAGTAATAATTACAGCAATTTTATTATTATTATCTTTACCTGTATTAGCCGGAGCTATTACAATACTATTAACTGATCGTAACTTAAATACTTCATTTTTTGACCCAGCAGGAGGGGGAGACCCTATCTTATACCAACACTTATTT
A_ESV_1478;size=71	k:Animalia	1.00	p:Arthropoda	1.00	c:Insecta	1.00	o:Diptera	0.93	f:Sphaeroceridae	0.06	g:Howickia	0.02	s:Howickia subsinuata	0.02	0.18012	0.02995	CCTATCATCTGGTATTGCTCATGGAGGGGCATCTGTTGATTTAGCAATTTTTTCTCTTCATTTAGCAGGAATTTCATCTATTTTAGGAGCTGTAAACTTTATCACTACTGTAATTAATATACGAACCACAGGCATTAGTCTAGACCGTATACCTTTATTTGTTTGATCAGTAATAATTACAGCAATTTTATTATTATTATCTTTACCTGTATTAGCCGGAGCTATTACAATACTATTAACTGATCGTAACTTAAATACTTCATTTTTTGACCCAGCAGGAGGGGGAGACCCTATCTTATACCAACACTTATTT
A_ESV_1478;size=71	k:Animalia	1.00	p:Arthropoda	1.00	c:Insecta	1.00	o:Diptera	0.93	f:Culicidae	0.05	g:Anopheles	0.04	s:Anopheles nitidus	0.02	0.17944	0.02995	CCTATCATCTGGTATTGCTCATGGAGGGGCATCTGTTGATTTAGCAATTTTTTCTCTTCATTTAGCAGGAATTTCATCTATTTTAGGAGCTGTAAACTTTATCACTACTGTAATTAATATACGAACCACAGGCATTAGTCTAGACCGTATACCTTTATTTGTTTGATCAGTAATAATTACAGCAATTTTATTATTATTATCTTTACCTGTATTAGCCGGAGCTATTACAATACTATTAACTGATCGTAACTTAAATACTTCATTTTTTGACCCAGCAGGAGGGGGAGACCCTATCTTATACCAACACTTATTT
A_ESV_1478;size=71	k:Animalia	1.00	p:Arthropoda	1.00	c:Insecta	1.00	o:Diptera	0.93	f:Culicidae	0.05	g:Anopheles	0.04	s:Anopheles triannulatus	0.01	0.17929	0.02995	CCTATCATCTGGTATTGCTCATGGAGGGGCATCTGTTGATTTAGCAATTTTTTCTCTTCATTTAGCAGGAATTTCATCTATTTTAGGAGCTGTAAACTTTATCACTACTGTAATTAATATACGAACCACAGGCATTAGTCTAGACCGTATACCTTTATTTGTTTGATCAGTAATAATTACAGCAATTTTATTATTATTATCTTTACCTGTATTAGCCGGAGCTATTACAATACTATTAACTGATCGTAACTTAAATACTTCATTTTTTGACCCAGCAGGAGGGGGAGACCCTATCTTATACCAACACTTATTT
A_ESV_1478;size=71	k:Animalia	1.00	p:Arthropoda	1.00	c:Insecta	1.00	o:Diptera	0.93	f:Canacidae	0.04	g:Pelomyia	0.04	s:Pelomyia coronata	0.04	0.18125	0.02995	CCTATCATCTGGTATTGCTCATGGAGGGGCATCTGTTGATTTAGCAATTTTTTCTCTTCATTTAGCAGGAATTTCATCTATTTTAGGAGCTGTAAACTTTATCACTACTGTAATTAATATACGAACCACAGGCATTAGTCTAGACCGTATACCTTTATTTGTTTGATCAGTAATAATTACAGCAATTTTATTATTATTATCTTTACCTGTATTAGCCGGAGCTATTACAATACTATTAACTGATCGTAACTTAAATACTTCATTTTTTGACCCAGCAGGAGGGGGAGACCCTATCTTATACCAACACTTATTT
A_ESV_1478;size=71	k:Animalia	1.00	p:Arthropoda	1.00	c:Insecta	1.00	o:Diptera	0.93	f:Carnidae	0.04	g:Meoneura	0.04	s:Meoneura palaestinensis	0.04	0.18122	0.02995	CCTATCATCTGGTATTGCTCATGGAGGGGCATCTGTTGATTTAGCAATTTTTTCTCTTCATTTAGCAGGAATTTCATCTATTTTAGGAGCTGTAAACTTTATCACTACTGTAATTAATATACGAACCACAGGCATTAGTCTAGACCGTATACCTTTATTTGTTTGATCAGTAATAATTACAGCAATTTTATTATTATTATCTTTACCTGTATTAGCCGGAGCTATTACAATACTATTAACTGATCGTAACTTAAATACTTCATTTTTTGACCCAGCAGGAGGGGGAGACCCTATCTTATACCAACACTTATTT
A_ESV_1478;size=71	k:Animalia	1.00	p:Arthropoda	1.00	c:Insecta	1.00	o:Diptera	0.93	f:Muscidae	0.04	g:Coenosia	0.02	s:Coenosia atra	0.02	0.17902	0.02995	CCTATCATCTGGTATTGCTCATGGAGGGGCATCTGTTGATTTAGCAATTTTTTCTCTTCATTTAGCAGGAATTTCATCTATTTTAGGAGCTGTAAACTTTATCACTACTGTAATTAATATACGAACCACAGGCATTAGTCTAGACCGTATACCTTTATTTGTTTGATCAGTAATAATTACAGCAATTTTATTATTATTATCTTTACCTGTATTAGCCGGAGCTATTACAATACTATTAACTGATCGTAACTTAAATACTTCATTTTTTGACCCAGCAGGAGGGGGAGACCCTATCTTATACCAACACTTATTT
A_ESV_1478;size=71	k:Animalia	1.00	p:Arthropoda	1.00	c:Insecta	1.00	o:Diptera	0.93	f:Muscidae	0.04	g:Spilogona	0.01	s:Spilogona dorsata	0.01	0.17878	0.02995	CCTATCATCTGGTATTGCTCATGGAGGGGCATCTGTTGATTTAGCAATTTTTTCTCTTCATTTAGCAGGAATTTCATCTATTTTAGGAGCTGTAAACTTTATCACTACTGTAATTAATATACGAACCACAGGCATTAGTCTAGACCGTATACCTTTATTTGTTTGATCAGTAATAATTACAGCAATTTTATTATTATTATCTTTACCTGTATTAGCCGGAGCTATTACAATACTATTAACTGATCGTAACTTAAATACTTCATTTTTTGACCCAGCAGGAGGGGGAGACCCTATCTTATACCAACACTTATTT
A_ESV_1478;size=71	k:Animalia	1.00	p:Arthropoda	1.00	c:Insecta	1.00	o:Diptera	0.93	f:Brachystomatidae	0.03	g:Ceratomerus	0.03	s:Ceratomerus albistylus	0.03	0.18056	0.02995	CCTATCATCTGGTATTGCTCATGGAGGGGCATCTGTTGATTTAGCAATTTTTTCTCTTCATTTAGCAGGAATTTCATCTATTTTAGGAGCTGTAAACTTTATCACTACTGTAATTAATATACGAACCACAGGCATTAGTCTAGACCGTATACCTTTATTTGTTTGATCAGTAATAATTACAGCAATTTTATTATTATTATCTTTACCTGTATTAGCCGGAGCTATTACAATACTATTAACTGATCGTAACTTAAATACTTCATTTTTTGACCCAGCAGGAGGGGGAGACCCTATCTTATACCAACACTTATTT
A_ESV_1478;size=71	k:Animalia	1.00	p:Arthropoda	1.00	c:Insecta	1.00	o:Diptera	0.93	f:Fanniidae	0.03	g:Fannia	0.03	s:Fannia hirticeps	0.02	0.18014	0.02995	CCTATCATCTGGTATTGCTCATGGAGGGGCATCTGTTGATTTAGCAATTTTTTCTCTTCATTTAGCAGGAATTTCATCTATTTTAGGAGCTGTAAACTTTATCACTACTGTAATTAATATACGAACCACAGGCATTAGTCTAGACCGTATACCTTTATTTGTTTGATCAGTAATAATTACAGCAATTTTATTATTATTATCTTTACCTGTATTAGCCGGAGCTATTACAATACTATTAACTGATCGTAACTTAAATACTTCATTTTTTGACCCAGCAGGAGGGGGAGACCCTATCTTATACCAACACTTATTT
A_ESV_1478;size=71	k:Animalia	1.00	p:Arthropoda	1.00	c:Insecta	1.00	o:Diptera	0.93	f:Empididae	0.02	g:Hilara	0.02	s:Hilara primula	0.01	0.17971	0.02995	CCTATCATCTGGTATTGCTCATGGAGGGGCATCTGTTGATTTAGCAATTTTTTCTCTTCATTTAGCAGGAATTTCATCTATTTTAGGAGCTGTAAACTTTATCACTACTGTAATTAATATACGAACCACAGGCATTAGTCTAGACCGTATACCTTTATTTGTTTGATCAGTAATAATTACAGCAATTTTATTATTATTATCTTTACCTGTATTAGCCGGAGCTATTACAATACTATTAACTGATCGTAACTTAAATACTTCATTTTTTGACCCAGCAGGAGGGGGAGACCCTATCTTATACCAACACTTATTT
A_ESV_1478;size=71	k:Animalia	1.00	p:Arthropoda	1.00	c:Insecta	1.00	o:Diptera	0.93	f:Tabanidae	0.02	g:Tabanus	0.01	s:Tabanus sulcifrons	0.01	0.17959	0.02995	CCTATCATCTGGTATTGCTCATGGAGGGGCATCTGTTGATTTAGCAATTTTTTCTCTTCATTTAGCAGGAATTTCATCTATTTTAGGAGCTGTAAACTTTATCACTACTGTAATTAATATACGAACCACAGGCATTAGTCTAGACCGTATACCTTTATTTGTTTGATCAGTAATAATTACAGCAATTTTATTATTATTATCTTTACCTGTATTAGCCGGAGCTATTACAATACTATTAACTGATCGTAACTTAAATACTTCATTTTTTGACCCAGCAGGAGGGGGAGACCCTATCTTATACCAACACTTATTT
A_ESV_1478;size=71	k:Animalia	1.00	p:Arthropoda	1.00	c:Insecta	1.00	o:Diptera	0.93	f:Chironomidae	0.01	g:Limnophyes	0.01	s:Limnophyes minimus	0.01	0.17616	0.02995	CCTATCATCTGGTATTGCTCATGGAGGGGCATCTGTTGATTTAGCAATTTTTTCTCTTCATTTAGCAGGAATTTCATCTATTTTAGGAGCTGTAAACTTTATCACTACTGTAATTAATATACGAACCACAGGCATTAGTCTAGACCGTATACCTTTATTTGTTTGATCAGTAATAATTACAGCAATTTTATTATTATTATCTTTACCTGTATTAGCCGGAGCTATTACAATACTATTAACTGATCGTAACTTAAATACTTCATTTTTTGACCCAGCAGGAGGGGGAGACCCTATCTTATACCAACACTTATTT
A_ESV_1478;size=71	k:Animalia	1.00	p:Arthropoda	1.00	c:Insecta	1.00	o:Diptera	0.93	f:Drosophilidae	0.01	g:Drosophila	0.01	s:Drosophila guanche	0.01	0.17885	0.02995	CCTATCATCTGGTATTGCTCATGGAGGGGCATCTGTTGATTTAGCAATTTTTTCTCTTCATTTAGCAGGAATTTCATCTATTTTAGGAGCTGTAAACTTTATCACTACTGTAATTAATATACGAACCACAGGCATTAGTCTAGACCGTATACCTTTATTTGTTTGATCAGTAATAATTACAGCAATTTTATTATTATTATCTTTACCTGTATTAGCCGGAGCTATTACAATACTATTAACTGATCGTAACTTAAATACTTCATTTTTTGACCCAGCAGGAGGGGGAGACCCTATCTTATACCAACACTTATTT
A_ESV_1478;size=71	k:Animalia	1.00	p:Arthropoda	1.00	c:Insecta	1.00	o:Diptera	0.93	f:Limoniidae	0.01	g:Dicranomyia	0.01	s:Dicranomyia sp.	0.01	0.17947	0.02995	CCTATCATCTGGTATTGCTCATGGAGGGGCATCTGTTGATTTAGCAATTTTTTCTCTTCATTTAGCAGGAATTTCATCTATTTTAGGAGCTGTAAACTTTATCACTACTGTAATTAATATACGAACCACAGGCATTAGTCTAGACCGTATACCTTTATTTGTTTGATCAGTAATAATTACAGCAATTTTATTATTATTATCTTTACCTGTATTAGCCGGAGCTATTACAATACTATTAACTGATCGTAACTTAAATACTTCATTTTTTGACCCAGCAGGAGGGGGAGACCCTATCTTATACCAACACTTATTT
A_ESV_1478;size=71	k:Animalia	1.00	p:Arthropoda	1.00	c:Insecta	1.00	o:Diptera	0.93	f:Mesembrinellidae	0.01	g:Mesembrinella	0.01	s:Mesembrinella benoisti	0.01	0.17961	0.02995	CCTATCATCTGGTATTGCTCATGGAGGGGCATCTGTTGATTTAGCAATTTTTTCTCTTCATTTAGCAGGAATTTCATCTATTTTAGGAGCTGTAAACTTTATCACTACTGTAATTAATATACGAACCACAGGCATTAGTCTAGACCGTATACCTTTATTTGTTTGATCAGTAATAATTACAGCAATTTTATTATTATTATCTTTACCTGTATTAGCCGGAGCTATTACAATACTATTAACTGATCGTAACTTAAATACTTCATTTTTTGACCCAGCAGGAGGGGGAGACCCTATCTTATACCAACACTTATTT
A_ESV_1478;size=71	k:Animalia	1.00	p:Arthropoda	1.00	c:Insecta	1.00	o:Diptera	0.93	f:Mycetophilidae	0.01	g:Sciophila	0.01	s:Sciophila hirta	0.01	0.17925	0.02995	CCTATCATCTGGTATTGCTCATGGAGGGGCATCTGTTGATTTAGCAATTTTTTCTCTTCATTTAGCAGGAATTTCATCTATTTTAGGAGCTGTAAACTTTATCACTACTGTAATTAATATACGAACCACAGGCATTAGTCTAGACCGTATACCTTTATTTGTTTGATCAGTAATAATTACAGCAATTTTATTATTATTATCTTTACCTGTATTAGCCGGAGCTATTACAATACTATTAACTGATCGTAACTTAAATACTTCATTTTTTGACCCAGCAGGAGGGGGAGACCCTATCTTATACCAACACTTATTT
A_ESV_1478;size=71	k:Animalia	1.00	p:Arthropoda	1.00	c:Insecta	1.00	o:Diptera	0.93	f:Syrphidae	0.01	g:Epistrophe	0.01	s:Epistrophe emarginata	0.01	0.17904	0.02995	CCTATCATCTGGTATTGCTCATGGAGGGGCATCTGTTGATTTAGCAATTTTTTCTCTTCATTTAGCAGGAATTTCATCTATTTTAGGAGCTGTAAACTTTATCACTACTGTAATTAATATACGAACCACAGGCATTAGTCTAGACCGTATACCTTTATTTGTTTGATCAGTAATAATTACAGCAATTTTATTATTATTATCTTTACCTGTATTAGCCGGAGCTATTACAATACTATTAACTGATCGTAACTTAAATACTTCATTTTTTGACCCAGCAGGAGGGGGAGACCCTATCTTATACCAACACTTATTT
A_ESV_1478;size=71	k:Animalia	1.00	p:Arthropoda	1.00	c:Insecta	1.00	o:Diptera	0.93	f:Tephritidae	0.01	g:Tomoplagia	0.01	s:Tomoplagia cressoni	0.01	0.17920	0.02995	CCTATCATCTGGTATTGCTCATGGAGGGGCATCTGTTGATTTAGCAATTTTTTCTCTTCATTTAGCAGGAATTTCATCTATTTTAGGAGCTGTAAACTTTATCACTACTGTAATTAATATACGAACCACAGGCATTAGTCTAGACCGTATACCTTTATTTGTTTGATCAGTAATAATTACAGCAATTTTATTATTATTATCTTTACCTGTATTAGCCGGAGCTATTACAATACTATTAACTGATCGTAACTTAAATACTTCATTTTTTGACCCAGCAGGAGGGGGAGACCCTATCTTATACCAACACTTATTT
A_ESV_1478;size=71	k:Animalia	1.00	p:Arthropoda	1.00	c:Insecta	1.00	o:Lepidoptera	0.06	f:Hesperiidae	0.04	g:Talides	0.04	s:Talides Burns04	0.04	0.09320	0.02995	CCTATCATCTGGTATTGCTCATGGAGGGGCATCTGTTGATTTAGCAATTTTTTCTCTTCATTTAGCAGGAATTTCATCTATTTTAGGAGCTGTAAACTTTATCACTACTGTAATTAATATACGAACCACAGGCATTAGTCTAGACCGTATACCTTTATTTGTTTGATCAGTAATAATTACAGCAATTTTATTATTATTATCTTTACCTGTATTAGCCGGAGCTATTACAATACTATTAACTGATCGTAACTTAAATACTTCATTTTTTGACCCAGCAGGAGGGGGAGACCCTATCTTATACCAACACTTATTT
A_ESV_1478;size=71	k:Animalia	1.00	p:Arthropoda	1.00	c:Insecta	1.00	o:Lepidoptera	0.06	f:Geometridae	0.01	g:Semiothisa	0.01	s:Semiothisa punctistriata	0.01	0.09680	0.02995	CCTATCATCTGGTATTGCTCATGGAGGGGCATCTGTTGATTTAGCAATTTTTTCTCTTCATTTAGCAGGAATTTCATCTATTTTAGGAGCTGTAAACTTTATCACTACTGTAATTAATATACGAACCACAGGCATTAGTCTAGACCGTATACCTTTATTTGTTTGATCAGTAATAATTACAGCAATTTTATTATTATTATCTTTACCTGTATTAGCCGGAGCTATTACAATACTATTAACTGATCGTAACTTAAATACTTCATTTTTTGACCCAGCAGGAGGGGGAGACCCTATCTTATACCAACACTTATTT
A_ESV_1479;size=70	k:Animalia	1.00	p:Arthropoda	1.00	c:Insecta	1.00	o:Diptera	0.99	f:Chironomidae	0.41	g:Cricotopus	0.26	s:Cricotopus bicinctus	0.26	0.22973	0.02914	CCTATCTTCAGGAATTGCTCATGGAGGAGCATCTGTCGATTTAGCAATTTTCTCTCTTCATTTAGCCGGAATTTCCTCTATTTTAGGAGCTGTAAATTTTATTACTACAGTAATTAATATGCGATCAACTGGAATTACCTTTGATCGAATACCTTTATTTGTATGATCAGTTGTAATTACTGCATTACTATTACTTTTATCTTTACCTGTATTAGCTGGGGCTATCACAATATTATTAACAGACCGAAATTTAAATACTTCTTTCTTTGACCCCGCTGGTGGAGGAGACCCAATTCTTTACCAACATTTATTC
A_ESV_1479;size=70	k:Animalia	1.00	p:Arthropoda	1.00	c:Insecta	1.00	o:Diptera	0.99	f:Chironomidae	0.41	g:Smittia	0.14	s:Smittia pratorum	0.14	0.21538	0.02914	CCTATCTTCAGGAATTGCTCATGGAGGAGCATCTGTCGATTTAGCAATTTTCTCTCTTCATTTAGCCGGAATTTCCTCTATTTTAGGAGCTGTAAATTTTATTACTACAGTAATTAATATGCGATCAACTGGAATTACCTTTGATCGAATACCTTTATTTGTATGATCAGTTGTAATTACTGCATTACTATTACTTTTATCTTTACCTGTATTAGCTGGGGCTATCACAATATTATTAACAGACCGAAATTTAAATACTTCTTTCTTTGACCCCGCTGGTGGAGGAGACCCAATTCTTTACCAACATTTATTC
A_ESV_1479;size=70	k:Animalia	1.00	p:Arthropoda	1.00	c:Insecta	1.00	o:Diptera	0.99	f:Sphaeroceridae	0.23	g:Terrilimosina	0.06	s:Terrilimosina schmitzi	0.06	0.20285	0.02914	CCTATCTTCAGGAATTGCTCATGGAGGAGCATCTGTCGATTTAGCAATTTTCTCTCTTCATTTAGCCGGAATTTCCTCTATTTTAGGAGCTGTAAATTTTATTACTACAGTAATTAATATGCGATCAACTGGAATTACCTTTGATCGAATACCTTTATTTGTATGATCAGTTGTAATTACTGCATTACTATTACTTTTATCTTTACCTGTATTAGCTGGGGCTATCACAATATTATTAACAGACCGAAATTTAAATACTTCTTTCTTTGACCCCGCTGGTGGAGGAGACCCAATTCTTTACCAACATTTATTC
A_ESV_1479;size=70	k:Animalia	1.00	p:Arthropoda	1.00	c:Insecta	1.00	o:Diptera	0.99	f:Sphaeroceridae	0.23	g:Spelobia	0.05	s:Spelobia rimata	0.04	0.20188	0.02914	CCTATCTTCAGGAATTGCTCATGGAGGAGCATCTGTCGATTTAGCAATTTTCTCTCTTCATTTAGCCGGAATTTCCTCTATTTTAGGAGCTGTAAATTTTATTACTACAGTAATTAATATGCGATCAACTGGAATTACCTTTGATCGAATACCTTTATTTGTATGATCAGTTGTAATTACTGCATTACTATTACTTTTATCTTTACCTGTATTAGCTGGGGCTATCACAATATTATTAACAGACCGAAATTTAAATACTTCTTTCTTTGACCCCGCTGGTGGAGGAGACCCAATTCTTTACCAACATTTATTC
A_ESV_1479;size=70	k:Animalia	1.00	p:Arthropoda	1.00	c:Insecta	1.00	o:Diptera	0.99	f:Sphaeroceridae	0.23	g:Minilimosina	0.04	s:Minilimosina vitripennis	0.04	0.20166	0.02914	CCTATCTTCAGGAATTGCTCATGGAGGAGCATCTGTCGATTTAGCAATTTTCTCTCTTCATTTAGCCGGAATTTCCTCTATTTTAGGAGCTGTAAATTTTATTACTACAGTAATTAATATGCGATCAACTGGAATTACCTTTGATCGAATACCTTTATTTGTATGATCAGTTGTAATTACTGCATTACTATTACTTTTATCTTTACCTGTATTAGCTGGGGCTATCACAATATTATTAACAGACCGAAATTTAAATACTTCTTTCTTTGACCCCGCTGGTGGAGGAGACCCAATTCTTTACCAACATTTATTC
A_ESV_1479;size=70	k:Animalia	1.00	p:Arthropoda	1.00	c:Insecta	1.00	o:Diptera	0.99	f:Sphaeroceridae	0.23	g:Telomerina	0.02	s:Telomerina flavipes	0.02	0.20077	0.02914	CCTATCTTCAGGAATTGCTCATGGAGGAGCATCTGTCGATTTAGCAATTTTCTCTCTTCATTTAGCCGGAATTTCCTCTATTTTAGGAGCTGTAAATTTTATTACTACAGTAATTAATATGCGATCAACTGGAATTACCTTTGATCGAATACCTTTATTTGTATGATCAGTTGTAATTACTGCATTACTATTACTTTTATCTTTACCTGTATTAGCTGGGGCTATCACAATATTATTAACAGACCGAAATTTAAATACTTCTTTCTTTGACCCCGCTGGTGGAGGAGACCCAATTCTTTACCAACATTTATTC
A_ESV_1479;size=70	k:Animalia	1.00	p:Arthropoda	1.00	c:Insecta	1.00	o:Diptera	0.99	f:Sphaeroceridae	0.23	g:Coproica	0.01	s:Coproica acutangula	0.01	0.20038	0.02914	CCTATCTTCAGGAATTGCTCATGGAGGAGCATCTGTCGATTTAGCAATTTTCTCTCTTCATTTAGCCGGAATTTCCTCTATTTTAGGAGCTGTAAATTTTATTACTACAGTAATTAATATGCGATCAACTGGAATTACCTTTGATCGAATACCTTTATTTGTATGATCAGTTGTAATTACTGCATTACTATTACTTTTATCTTTACCTGTATTAGCTGGGGCTATCACAATATTATTAACAGACCGAAATTTAAATACTTCTTTCTTTGACCCCGCTGGTGGAGGAGACCCAATTCTTTACCAACATTTATTC
A_ESV_1479;size=70	k:Animalia	1.00	p:Arthropoda	1.00	c:Insecta	1.00	o:Diptera	0.99	f:Sphaeroceridae	0.23	g:Leptocera	0.01	s:Leptocera caenosa	0.01	0.20035	0.02914	CCTATCTTCAGGAATTGCTCATGGAGGAGCATCTGTCGATTTAGCAATTTTCTCTCTTCATTTAGCCGGAATTTCCTCTATTTTAGGAGCTGTAAATTTTATTACTACAGTAATTAATATGCGATCAACTGGAATTACCTTTGATCGAATACCTTTATTTGTATGATCAGTTGTAATTACTGCATTACTATTACTTTTATCTTTACCTGTATTAGCTGGGGCTATCACAATATTATTAACAGACCGAAATTTAAATACTTCTTTCTTTGACCCCGCTGGTGGAGGAGACCCAATTCTTTACCAACATTTATTC
A_ESV_1479;size=70	k:Animalia	1.00	p:Arthropoda	1.00	c:Insecta	1.00	o:Diptera	0.99	f:Sphaeroceridae	0.23	g:Limosina	0.01	s:Limosina silvatica	0.01	0.20042	0.02914	CCTATCTTCAGGAATTGCTCATGGAGGAGCATCTGTCGATTTAGCAATTTTCTCTCTTCATTTAGCCGGAATTTCCTCTATTTTAGGAGCTGTAAATTTTATTACTACAGTAATTAATATGCGATCAACTGGAATTACCTTTGATCGAATACCTTTATTTGTATGATCAGTTGTAATTACTGCATTACTATTACTTTTATCTTTACCTGTATTAGCTGGGGCTATCACAATATTATTAACAGACCGAAATTTAAATACTTCTTTCTTTGACCCCGCTGGTGGAGGAGACCCAATTCTTTACCAACATTTATTC
A_ESV_1479;size=70	k:Animalia	1.00	p:Arthropoda	1.00	c:Insecta	1.00	o:Diptera	0.99	f:Sphaeroceridae	0.23	g:Opalimosina	0.01	s:Opalimosina mirabilis	0.01	0.20041	0.02914	CCTATCTTCAGGAATTGCTCATGGAGGAGCATCTGTCGATTTAGCAATTTTCTCTCTTCATTTAGCCGGAATTTCCTCTATTTTAGGAGCTGTAAATTTTATTACTACAGTAATTAATATGCGATCAACTGGAATTACCTTTGATCGAATACCTTTATTTGTATGATCAGTTGTAATTACTGCATTACTATTACTTTTATCTTTACCTGTATTAGCTGGGGCTATCACAATATTATTAACAGACCGAAATTTAAATACTTCTTTCTTTGACCCCGCTGGTGGAGGAGACCCAATTCTTTACCAACATTTATTC
A_ESV_1479;size=70	k:Animalia	1.00	p:Arthropoda	1.00	c:Insecta	1.00	o:Diptera	0.99	f:Drosophilidae	0.08	g:Drosophila	0.05	s:Drosophila daruma	0.03	0.19339	0.02914	CCTATCTTCAGGAATTGCTCATGGAGGAGCATCTGTCGATTTAGCAATTTTCTCTCTTCATTTAGCCGGAATTTCCTCTATTTTAGGAGCTGTAAATTTTATTACTACAGTAATTAATATGCGATCAACTGGAATTACCTTTGATCGAATACCTTTATTTGTATGATCAGTTGTAATTACTGCATTACTATTACTTTTATCTTTACCTGTATTAGCTGGGGCTATCACAATATTATTAACAGACCGAAATTTAAATACTTCTTTCTTTGACCCCGCTGGTGGAGGAGACCCAATTCTTTACCAACATTTATTC
A_ESV_1479;size=70	k:Animalia	1.00	p:Arthropoda	1.00	c:Insecta	1.00	o:Diptera	0.99	f:Drosophilidae	0.08	g:Drosophila	0.05	s:Drosophila spenceri	0.01	0.19307	0.02914	CCTATCTTCAGGAATTGCTCATGGAGGAGCATCTGTCGATTTAGCAATTTTCTCTCTTCATTTAGCCGGAATTTCCTCTATTTTAGGAGCTGTAAATTTTATTACTACAGTAATTAATATGCGATCAACTGGAATTACCTTTGATCGAATACCTTTATTTGTATGATCAGTTGTAATTACTGCATTACTATTACTTTTATCTTTACCTGTATTAGCTGGGGCTATCACAATATTATTAACAGACCGAAATTTAAATACTTCTTTCTTTGACCCCGCTGGTGGAGGAGACCCAATTCTTTACCAACATTTATTC
A_ESV_1479;size=70	k:Animalia	1.00	p:Arthropoda	1.00	c:Insecta	1.00	o:Diptera	0.99	f:Drosophilidae	0.08	g:Colocasiomyia	0.02	s:Colocasiomyia colocasiae	0.01	0.19290	0.02914	CCTATCTTCAGGAATTGCTCATGGAGGAGCATCTGTCGATTTAGCAATTTTCTCTCTTCATTTAGCCGGAATTTCCTCTATTTTAGGAGCTGTAAATTTTATTACTACAGTAATTAATATGCGATCAACTGGAATTACCTTTGATCGAATACCTTTATTTGTATGATCAGTTGTAATTACTGCATTACTATTACTTTTATCTTTACCTGTATTAGCTGGGGCTATCACAATATTATTAACAGACCGAAATTTAAATACTTCTTTCTTTGACCCCGCTGGTGGAGGAGACCCAATTCTTTACCAACATTTATTC
A_ESV_1479;size=70	k:Animalia	1.00	p:Arthropoda	1.00	c:Insecta	1.00	o:Diptera	0.99	f:Drosophilidae	0.08	g:Colocasiomyia	0.02	s:Colocasiomyia iskandari	0.01	0.19290	0.02914	CCTATCTTCAGGAATTGCTCATGGAGGAGCATCTGTCGATTTAGCAATTTTCTCTCTTCATTTAGCCGGAATTTCCTCTATTTTAGGAGCTGTAAATTTTATTACTACAGTAATTAATATGCGATCAACTGGAATTACCTTTGATCGAATACCTTTATTTGTATGATCAGTTGTAATTACTGCATTACTATTACTTTTATCTTTACCTGTATTAGCTGGGGCTATCACAATATTATTAACAGACCGAAATTTAAATACTTCTTTCTTTGACCCCGCTGGTGGAGGAGACCCAATTCTTTACCAACATTTATTC
A_ESV_1479;size=70	k:Animalia	1.00	p:Arthropoda	1.00	c:Insecta	1.00	o:Diptera	0.99	f:Culicidae	0.07	g:Aedes	0.06	s:Aedes fitchii	0.06	0.19318	0.02914	CCTATCTTCAGGAATTGCTCATGGAGGAGCATCTGTCGATTTAGCAATTTTCTCTCTTCATTTAGCCGGAATTTCCTCTATTTTAGGAGCTGTAAATTTTATTACTACAGTAATTAATATGCGATCAACTGGAATTACCTTTGATCGAATACCTTTATTTGTATGATCAGTTGTAATTACTGCATTACTATTACTTTTATCTTTACCTGTATTAGCTGGGGCTATCACAATATTATTAACAGACCGAAATTTAAATACTTCTTTCTTTGACCCCGCTGGTGGAGGAGACCCAATTCTTTACCAACATTTATTC
A_ESV_1479;size=70	k:Animalia	1.00	p:Arthropoda	1.00	c:Insecta	1.00	o:Diptera	0.99	f:Culicidae	0.07	g:Anopheles	0.01	s:Anopheles darlingi	0.01	0.19155	0.02914	CCTATCTTCAGGAATTGCTCATGGAGGAGCATCTGTCGATTTAGCAATTTTCTCTCTTCATTTAGCCGGAATTTCCTCTATTTTAGGAGCTGTAAATTTTATTACTACAGTAATTAATATGCGATCAACTGGAATTACCTTTGATCGAATACCTTTATTTGTATGATCAGTTGTAATTACTGCATTACTATTACTTTTATCTTTACCTGTATTAGCTGGGGCTATCACAATATTATTAACAGACCGAAATTTAAATACTTCTTTCTTTGACCCCGCTGGTGGAGGAGACCCAATTCTTTACCAACATTTATTC
A_ESV_1479;size=70	k:Animalia	1.00	p:Arthropoda	1.00	c:Insecta	1.00	o:Diptera	0.99	f:Muscidae	0.04	g:Musca	0.03	s:Musca crassirostris	0.02	0.19154	0.02914	CCTATCTTCAGGAATTGCTCATGGAGGAGCATCTGTCGATTTAGCAATTTTCTCTCTTCATTTAGCCGGAATTTCCTCTATTTTAGGAGCTGTAAATTTTATTACTACAGTAATTAATATGCGATCAACTGGAATTACCTTTGATCGAATACCTTTATTTGTATGATCAGTTGTAATTACTGCATTACTATTACTTTTATCTTTACCTGTATTAGCTGGGGCTATCACAATATTATTAACAGACCGAAATTTAAATACTTCTTTCTTTGACCCCGCTGGTGGAGGAGACCCAATTCTTTACCAACATTTATTC
A_ESV_1479;size=70	k:Animalia	1.00	p:Arthropoda	1.00	c:Insecta	1.00	o:Diptera	0.99	f:Tachinidae	0.04	g:Calolydella	0.01	s:Calolydella tenebrosa	0.01	0.19147	0.02914	CCTATCTTCAGGAATTGCTCATGGAGGAGCATCTGTCGATTTAGCAATTTTCTCTCTTCATTTAGCCGGAATTTCCTCTATTTTAGGAGCTGTAAATTTTATTACTACAGTAATTAATATGCGATCAACTGGAATTACCTTTGATCGAATACCTTTATTTGTATGATCAGTTGTAATTACTGCATTACTATTACTTTTATCTTTACCTGTATTAGCTGGGGCTATCACAATATTATTAACAGACCGAAATTTAAATACTTCTTTCTTTGACCCCGCTGGTGGAGGAGACCCAATTCTTTACCAACATTTATTC
A_ESV_1479;size=70	k:Animalia	1.00	p:Arthropoda	1.00	c:Insecta	1.00	o:Diptera	0.99	f:Tachinidae	0.04	g:Lespesia	0.01	s:Lespesia Wood39	0.01	0.19143	0.02914	CCTATCTTCAGGAATTGCTCATGGAGGAGCATCTGTCGATTTAGCAATTTTCTCTCTTCATTTAGCCGGAATTTCCTCTATTTTAGGAGCTGTAAATTTTATTACTACAGTAATTAATATGCGATCAACTGGAATTACCTTTGATCGAATACCTTTATTTGTATGATCAGTTGTAATTACTGCATTACTATTACTTTTATCTTTACCTGTATTAGCTGGGGCTATCACAATATTATTAACAGACCGAAATTTAAATACTTCTTTCTTTGACCCCGCTGGTGGAGGAGACCCAATTCTTTACCAACATTTATTC
A_ESV_1479;size=70	k:Animalia	1.00	p:Arthropoda	1.00	c:Insecta	1.00	o:Diptera	0.99	f:Tachinidae	0.04	g:Meigenia	0.01	s:Meigenia mutabilis	0.01	0.19147	0.02914	CCTATCTTCAGGAATTGCTCATGGAGGAGCATCTGTCGATTTAGCAATTTTCTCTCTTCATTTAGCCGGAATTTCCTCTATTTTAGGAGCTGTAAATTTTATTACTACAGTAATTAATATGCGATCAACTGGAATTACCTTTGATCGAATACCTTTATTTGTATGATCAGTTGTAATTACTGCATTACTATTACTTTTATCTTTACCTGTATTAGCTGGGGCTATCACAATATTATTAACAGACCGAAATTTAAATACTTCTTTCTTTGACCCCGCTGGTGGAGGAGACCCAATTCTTTACCAACATTTATTC
A_ESV_1479;size=70	k:Animalia	1.00	p:Arthropoda	1.00	c:Insecta	1.00	o:Diptera	0.99	f:Milichiidae	0.03	g:Desmometopa	0.03	s:Desmometopa m-nigrum	0.03	0.19281	0.02914	CCTATCTTCAGGAATTGCTCATGGAGGAGCATCTGTCGATTTAGCAATTTTCTCTCTTCATTTAGCCGGAATTTCCTCTATTTTAGGAGCTGTAAATTTTATTACTACAGTAATTAATATGCGATCAACTGGAATTACCTTTGATCGAATACCTTTATTTGTATGATCAGTTGTAATTACTGCATTACTATTACTTTTATCTTTACCTGTATTAGCTGGGGCTATCACAATATTATTAACAGACCGAAATTTAAATACTTCTTTCTTTGACCCCGCTGGTGGAGGAGACCCAATTCTTTACCAACATTTATTC
A_ESV_1479;size=70	k:Animalia	1.00	p:Arthropoda	1.00	c:Insecta	1.00	o:Diptera	0.99	f:Carnidae	0.02	g:Meoneura	0.02	s:Meoneura palaestinensis	0.02	0.19238	0.02914	CCTATCTTCAGGAATTGCTCATGGAGGAGCATCTGTCGATTTAGCAATTTTCTCTCTTCATTTAGCCGGAATTTCCTCTATTTTAGGAGCTGTAAATTTTATTACTACAGTAATTAATATGCGATCAACTGGAATTACCTTTGATCGAATACCTTTATTTGTATGATCAGTTGTAATTACTGCATTACTATTACTTTTATCTTTACCTGTATTAGCTGGGGCTATCACAATATTATTAACAGACCGAAATTTAAATACTTCTTTCTTTGACCCCGCTGGTGGAGGAGACCCAATTCTTTACCAACATTTATTC
A_ESV_1479;size=70	k:Animalia	1.00	p:Arthropoda	1.00	c:Insecta	1.00	o:Diptera	0.99	f:Empididae	0.01	g:Hilara	0.01	s:Hilara pseudochorica	0.01	0.19202	0.02914	CCTATCTTCAGGAATTGCTCATGGAGGAGCATCTGTCGATTTAGCAATTTTCTCTCTTCATTTAGCCGGAATTTCCTCTATTTTAGGAGCTGTAAATTTTATTACTACAGTAATTAATATGCGATCAACTGGAATTACCTTTGATCGAATACCTTTATTTGTATGATCAGTTGTAATTACTGCATTACTATTACTTTTATCTTTACCTGTATTAGCTGGGGCTATCACAATATTATTAACAGACCGAAATTTAAATACTTCTTTCTTTGACCCCGCTGGTGGAGGAGACCCAATTCTTTACCAACATTTATTC
A_ESV_1479;size=70	k:Animalia	1.00	p:Arthropoda	1.00	c:Insecta	1.00	o:Diptera	0.99	f:Hybotidae	0.01	g:Oropezella	0.01	s:Oropezella sphenoptera	0.01	0.19203	0.02914	CCTATCTTCAGGAATTGCTCATGGAGGAGCATCTGTCGATTTAGCAATTTTCTCTCTTCATTTAGCCGGAATTTCCTCTATTTTAGGAGCTGTAAATTTTATTACTACAGTAATTAATATGCGATCAACTGGAATTACCTTTGATCGAATACCTTTATTTGTATGATCAGTTGTAATTACTGCATTACTATTACTTTTATCTTTACCTGTATTAGCTGGGGCTATCACAATATTATTAACAGACCGAAATTTAAATACTTCTTTCTTTGACCCCGCTGGTGGAGGAGACCCAATTCTTTACCAACATTTATTC
A_ESV_1479;size=70	k:Animalia	1.00	p:Arthropoda	1.00	c:Insecta	1.00	o:Diptera	0.99	f:Pallopteridae	0.01	g:Toxonevra	0.01	s:Toxonevra muliebris	0.01	0.19216	0.02914	CCTATCTTCAGGAATTGCTCATGGAGGAGCATCTGTCGATTTAGCAATTTTCTCTCTTCATTTAGCCGGAATTTCCTCTATTTTAGGAGCTGTAAATTTTATTACTACAGTAATTAATATGCGATCAACTGGAATTACCTTTGATCGAATACCTTTATTTGTATGATCAGTTGTAATTACTGCATTACTATTACTTTTATCTTTACCTGTATTAGCTGGGGCTATCACAATATTATTAACAGACCGAAATTTAAATACTTCTTTCTTTGACCCCGCTGGTGGAGGAGACCCAATTCTTTACCAACATTTATTC
A_ESV_1479;size=70	k:Animalia	1.00	p:Arthropoda	1.00	c:Insecta	1.00	o:Diptera	0.99	f:Syrphidae	0.01	g:Merodon	0.01	s:Merodon aureus	0.01	0.19156	0.02914	CCTATCTTCAGGAATTGCTCATGGAGGAGCATCTGTCGATTTAGCAATTTTCTCTCTTCATTTAGCCGGAATTTCCTCTATTTTAGGAGCTGTAAATTTTATTACTACAGTAATTAATATGCGATCAACTGGAATTACCTTTGATCGAATACCTTTATTTGTATGATCAGTTGTAATTACTGCATTACTATTACTTTTATCTTTACCTGTATTAGCTGGGGCTATCACAATATTATTAACAGACCGAAATTTAAATACTTCTTTCTTTGACCCCGCTGGTGGAGGAGACCCAATTCTTTACCAACATTTATTC
A_ESV_1479;size=70	k:Animalia	1.00	p:Arthropoda	1.00	c:Insecta	1.00	o:Coleoptera	0.01	f:Carabidae	0.01	g:Pterostichus	0.01	s:Pterostichus lama	0.01	0.06340	0.02914	CCTATCTTCAGGAATTGCTCATGGAGGAGCATCTGTCGATTTAGCAATTTTCTCTCTTCATTTAGCCGGAATTTCCTCTATTTTAGGAGCTGTAAATTTTATTACTACAGTAATTAATATGCGATCAACTGGAATTACCTTTGATCGAATACCTTTATTTGTATGATCAGTTGTAATTACTGCATTACTATTACTTTTATCTTTACCTGTATTAGCTGGGGCTATCACAATATTATTAACAGACCGAAATTTAAATACTTCTTTCTTTGACCCCGCTGGTGGAGGAGACCCAATTCTTTACCAACATTTATTC
A_ESV_1480;size=70	k:Animalia	1.00	p:Arthropoda	1.00	c:Insecta	1.00	o:Coleoptera	1.00	f:Tenebrionidae	1.00	g:Omophlus	0.99	s:Omophlus melitensis	0.89	0.41795	0.42204	ATTGGCTTCAAATATTGCACATGGAGGAGCATCTGTTGATTTAGCAATTTTTAGTCTTCATCTAGCTGGAATTTCATCAATTCTTGGAGCTGTAAATTTTATTACCACTGTAATTAATATACGACCTCAAGGAATATCATTTGATCGAATACCTTTATTTGTATGAGCTGTCGTAATTACAGCCGTTCTACTATTACTATCACTACCCGTACTTGCAGGAGCAATTACCATACTATTAACAGACCGTAATATTAATACTTCATTTTTCGATCCCGCAGAAGGAGGTGATCCTATTTTATATCAACACTTATTC
A_ESV_1480;size=70	k:Animalia	1.00	p:Arthropoda	1.00	c:Insecta	1.00	o:Coleoptera	1.00	f:Tenebrionidae	1.00	g:Omophlus	0.99	s:Omophlus lepturoides	0.09	0.39414	0.42204	ATTGGCTTCAAATATTGCACATGGAGGAGCATCTGTTGATTTAGCAATTTTTAGTCTTCATCTAGCTGGAATTTCATCAATTCTTGGAGCTGTAAATTTTATTACCACTGTAATTAATATACGACCTCAAGGAATATCATTTGATCGAATACCTTTATTTGTATGAGCTGTCGTAATTACAGCCGTTCTACTATTACTATCACTACCCGTACTTGCAGGAGCAATTACCATACTATTAACAGACCGTAATATTAATACTTCATTTTTCGATCCCGCAGAAGGAGGTGATCCTATTTTATATCAACACTTATTC
A_ESV_1481;size=70	k:Animalia	1.00	p:Arthropoda	1.00	c:Insecta	1.00	o:Diptera	0.86	f:Anthomyiidae	0.52	g:Lasiomma	0.51	s:Lasiomma seminitidum	0.50	0.27477	0.02815	TCTATCAGCTAATACTGCCCACAGAGGAGCTTCAGTAGATCTAACAATTTTTAGATTACACTTAGCAGGTATTTCATCTATTTTAGGAGCTGTAAATTTTATTACAACTGTAATCAATATACGACCAATTGAAATAACGCTAGATCGAGTGCCCTTATTTGCTTGATCAGTAGTAATTACAGCACTATTATTATTACTTTCCTTACCTGTTCTTGCAGGAGCAATCACTATACTTTTAACTGATCGAAATTTAAATACATCATTTTTTGACCCTGCAGGAGGAGGAGATCCTATTCTTTACCAACATTTATTT
A_ESV_1481;size=70	k:Animalia	1.00	p:Arthropoda	1.00	c:Insecta	1.00	o:Diptera	0.86	f:Anthomyiidae	0.52	g:Egle	0.01	s:Egle subarctica	0.01	0.21165	0.02815	TCTATCAGCTAATACTGCCCACAGAGGAGCTTCAGTAGATCTAACAATTTTTAGATTACACTTAGCAGGTATTTCATCTATTTTAGGAGCTGTAAATTTTATTACAACTGTAATCAATATACGACCAATTGAAATAACGCTAGATCGAGTGCCCTTATTTGCTTGATCAGTAGTAATTACAGCACTATTATTATTACTTTCCTTACCTGTTCTTGCAGGAGCAATCACTATACTTTTAACTGATCGAAATTTAAATACATCATTTTTTGACCCTGCAGGAGGAGGAGATCCTATTCTTTACCAACATTTATTT
A_ESV_1481;size=70	k:Animalia	1.00	p:Arthropoda	1.00	c:Insecta	1.00	o:Diptera	0.86	f:Muscidae	0.10	g:Muscina	0.08	s:Muscina angustifrons	0.08	0.17111	0.02815	TCTATCAGCTAATACTGCCCACAGAGGAGCTTCAGTAGATCTAACAATTTTTAGATTACACTTAGCAGGTATTTCATCTATTTTAGGAGCTGTAAATTTTATTACAACTGTAATCAATATACGACCAATTGAAATAACGCTAGATCGAGTGCCCTTATTTGCTTGATCAGTAGTAATTACAGCACTATTATTATTACTTTCCTTACCTGTTCTTGCAGGAGCAATCACTATACTTTTAACTGATCGAAATTTAAATACATCATTTTTTGACCCTGCAGGAGGAGGAGATCCTATTCTTTACCAACATTTATTT
A_ESV_1481;size=70	k:Animalia	1.00	p:Arthropoda	1.00	c:Insecta	1.00	o:Diptera	0.86	f:Muscidae	0.10	g:Phaonia	0.02	s:Phaonia pallidisquama	0.01	0.16614	0.02815	TCTATCAGCTAATACTGCCCACAGAGGAGCTTCAGTAGATCTAACAATTTTTAGATTACACTTAGCAGGTATTTCATCTATTTTAGGAGCTGTAAATTTTATTACAACTGTAATCAATATACGACCAATTGAAATAACGCTAGATCGAGTGCCCTTATTTGCTTGATCAGTAGTAATTACAGCACTATTATTATTACTTTCCTTACCTGTTCTTGCAGGAGCAATCACTATACTTTTAACTGATCGAAATTTAAATACATCATTTTTTGACCCTGCAGGAGGAGGAGATCCTATTCTTTACCAACATTTATTT
A_ESV_1481;size=70	k:Animalia	1.00	p:Arthropoda	1.00	c:Insecta	1.00	o:Diptera	0.86	f:Muscidae	0.10	g:Phaonia	0.02	s:Phaonia valida	0.01	0.16614	0.02815	TCTATCAGCTAATACTGCCCACAGAGGAGCTTCAGTAGATCTAACAATTTTTAGATTACACTTAGCAGGTATTTCATCTATTTTAGGAGCTGTAAATTTTATTACAACTGTAATCAATATACGACCAATTGAAATAACGCTAGATCGAGTGCCCTTATTTGCTTGATCAGTAGTAATTACAGCACTATTATTATTACTTTCCTTACCTGTTCTTGCAGGAGCAATCACTATACTTTTAACTGATCGAAATTTAAATACATCATTTTTTGACCCTGCAGGAGGAGGAGATCCTATTCTTTACCAACATTTATTT
A_ESV_1481;size=70	k:Animalia	1.00	p:Arthropoda	1.00	c:Insecta	1.00	o:Diptera	0.86	f:Tachinidae	0.06	g:Carcelia	0.02	s:Carcelia flavirostrisDHJ32	0.02	0.16509	0.02815	TCTATCAGCTAATACTGCCCACAGAGGAGCTTCAGTAGATCTAACAATTTTTAGATTACACTTAGCAGGTATTTCATCTATTTTAGGAGCTGTAAATTTTATTACAACTGTAATCAATATACGACCAATTGAAATAACGCTAGATCGAGTGCCCTTATTTGCTTGATCAGTAGTAATTACAGCACTATTATTATTACTTTCCTTACCTGTTCTTGCAGGAGCAATCACTATACTTTTAACTGATCGAAATTTAAATACATCATTTTTTGACCCTGCAGGAGGAGGAGATCCTATTCTTTACCAACATTTATTT
A_ESV_1481;size=70	k:Animalia	1.00	p:Arthropoda	1.00	c:Insecta	1.00	o:Diptera	0.86	f:Tachinidae	0.06	g:Calolydella	0.01	s:Calolydella inflatipalpis	0.01	0.16470	0.02815	TCTATCAGCTAATACTGCCCACAGAGGAGCTTCAGTAGATCTAACAATTTTTAGATTACACTTAGCAGGTATTTCATCTATTTTAGGAGCTGTAAATTTTATTACAACTGTAATCAATATACGACCAATTGAAATAACGCTAGATCGAGTGCCCTTATTTGCTTGATCAGTAGTAATTACAGCACTATTATTATTACTTTCCTTACCTGTTCTTGCAGGAGCAATCACTATACTTTTAACTGATCGAAATTTAAATACATCATTTTTTGACCCTGCAGGAGGAGGAGATCCTATTCTTTACCAACATTTATTT
A_ESV_1481;size=70	k:Animalia	1.00	p:Arthropoda	1.00	c:Insecta	1.00	o:Diptera	0.86	f:Tachinidae	0.06	g:Houghia	0.01	s:Houghia longipilosa	0.01	0.16468	0.02815	TCTATCAGCTAATACTGCCCACAGAGGAGCTTCAGTAGATCTAACAATTTTTAGATTACACTTAGCAGGTATTTCATCTATTTTAGGAGCTGTAAATTTTATTACAACTGTAATCAATATACGACCAATTGAAATAACGCTAGATCGAGTGCCCTTATTTGCTTGATCAGTAGTAATTACAGCACTATTATTATTACTTTCCTTACCTGTTCTTGCAGGAGCAATCACTATACTTTTAACTGATCGAAATTTAAATACATCATTTTTTGACCCTGCAGGAGGAGGAGATCCTATTCTTTACCAACATTTATTT
A_ESV_1481;size=70	k:Animalia	1.00	p:Arthropoda	1.00	c:Insecta	1.00	o:Diptera	0.86	f:Fanniidae	0.02	g:Fannia	0.02	s:Fannia canicularis	0.01	0.16477	0.02815	TCTATCAGCTAATACTGCCCACAGAGGAGCTTCAGTAGATCTAACAATTTTTAGATTACACTTAGCAGGTATTTCATCTATTTTAGGAGCTGTAAATTTTATTACAACTGTAATCAATATACGACCAATTGAAATAACGCTAGATCGAGTGCCCTTATTTGCTTGATCAGTAGTAATTACAGCACTATTATTATTACTTTCCTTACCTGTTCTTGCAGGAGCAATCACTATACTTTTAACTGATCGAAATTTAAATACATCATTTTTTGACCCTGCAGGAGGAGGAGATCCTATTCTTTACCAACATTTATTT
A_ESV_1481;size=70	k:Animalia	1.00	p:Arthropoda	1.00	c:Insecta	1.00	o:Diptera	0.86	f:Sphaeroceridae	0.02	g:Spelobia	0.01	s:Spelobia luteilabris	0.01	0.16411	0.02815	TCTATCAGCTAATACTGCCCACAGAGGAGCTTCAGTAGATCTAACAATTTTTAGATTACACTTAGCAGGTATTTCATCTATTTTAGGAGCTGTAAATTTTATTACAACTGTAATCAATATACGACCAATTGAAATAACGCTAGATCGAGTGCCCTTATTTGCTTGATCAGTAGTAATTACAGCACTATTATTATTACTTTCCTTACCTGTTCTTGCAGGAGCAATCACTATACTTTTAACTGATCGAAATTTAAATACATCATTTTTTGACCCTGCAGGAGGAGGAGATCCTATTCTTTACCAACATTTATTT
A_ESV_1481;size=70	k:Animalia	1.00	p:Arthropoda	1.00	c:Insecta	1.00	o:Diptera	0.86	f:Sphaeroceridae	0.02	g:Trachyopella	0.01	s:Trachyopella cf. minuscula	0.01	0.16409	0.02815	TCTATCAGCTAATACTGCCCACAGAGGAGCTTCAGTAGATCTAACAATTTTTAGATTACACTTAGCAGGTATTTCATCTATTTTAGGAGCTGTAAATTTTATTACAACTGTAATCAATATACGACCAATTGAAATAACGCTAGATCGAGTGCCCTTATTTGCTTGATCAGTAGTAATTACAGCACTATTATTATTACTTTCCTTACCTGTTCTTGCAGGAGCAATCACTATACTTTTAACTGATCGAAATTTAAATACATCATTTTTTGACCCTGCAGGAGGAGGAGATCCTATTCTTTACCAACATTTATTT
A_ESV_1481;size=70	k:Animalia	1.00	p:Arthropoda	1.00	c:Insecta	1.00	o:Diptera	0.86	f:Syrphidae	0.02	g:Syrphus	0.01	s:Syrphus vitripennis	0.01	0.16415	0.02815	TCTATCAGCTAATACTGCCCACAGAGGAGCTTCAGTAGATCTAACAATTTTTAGATTACACTTAGCAGGTATTTCATCTATTTTAGGAGCTGTAAATTTTATTACAACTGTAATCAATATACGACCAATTGAAATAACGCTAGATCGAGTGCCCTTATTTGCTTGATCAGTAGTAATTACAGCACTATTATTATTACTTTCCTTACCTGTTCTTGCAGGAGCAATCACTATACTTTTAACTGATCGAAATTTAAATACATCATTTTTTGACCCTGCAGGAGGAGGAGATCCTATTCTTTACCAACATTTATTT
A_ESV_1481;size=70	k:Animalia	1.00	p:Arthropoda	1.00	c:Insecta	1.00	o:Diptera	0.86	f:Aulacigastridae	0.01	g:Aulacigaster	0.01	s:Aulacigaster neoleucopeza	0.01	0.16460	0.02815	TCTATCAGCTAATACTGCCCACAGAGGAGCTTCAGTAGATCTAACAATTTTTAGATTACACTTAGCAGGTATTTCATCTATTTTAGGAGCTGTAAATTTTATTACAACTGTAATCAATATACGACCAATTGAAATAACGCTAGATCGAGTGCCCTTATTTGCTTGATCAGTAGTAATTACAGCACTATTATTATTACTTTCCTTACCTGTTCTTGCAGGAGCAATCACTATACTTTTAACTGATCGAAATTTAAATACATCATTTTTTGACCCTGCAGGAGGAGGAGATCCTATTCTTTACCAACATTTATTT
A_ESV_1481;size=70	k:Animalia	1.00	p:Arthropoda	1.00	c:Insecta	1.00	o:Diptera	0.86	f:Calliphoridae	0.01	g:Stomorhina	0.01	s:Stomorhina obsoleta	0.01	0.16445	0.02815	TCTATCAGCTAATACTGCCCACAGAGGAGCTTCAGTAGATCTAACAATTTTTAGATTACACTTAGCAGGTATTTCATCTATTTTAGGAGCTGTAAATTTTATTACAACTGTAATCAATATACGACCAATTGAAATAACGCTAGATCGAGTGCCCTTATTTGCTTGATCAGTAGTAATTACAGCACTATTATTATTACTTTCCTTACCTGTTCTTGCAGGAGCAATCACTATACTTTTAACTGATCGAAATTTAAATACATCATTTTTTGACCCTGCAGGAGGAGGAGATCCTATTCTTTACCAACATTTATTT
A_ESV_1481;size=70	k:Animalia	1.00	p:Arthropoda	1.00	c:Insecta	1.00	o:Diptera	0.86	f:Chironomidae	0.01	g:Tanytarsus	0.01	s:Tanytarsus pallidulus	0.01	0.16167	0.02815	TCTATCAGCTAATACTGCCCACAGAGGAGCTTCAGTAGATCTAACAATTTTTAGATTACACTTAGCAGGTATTTCATCTATTTTAGGAGCTGTAAATTTTATTACAACTGTAATCAATATACGACCAATTGAAATAACGCTAGATCGAGTGCCCTTATTTGCTTGATCAGTAGTAATTACAGCACTATTATTATTACTTTCCTTACCTGTTCTTGCAGGAGCAATCACTATACTTTTAACTGATCGAAATTTAAATACATCATTTTTTGACCCTGCAGGAGGAGGAGATCCTATTCTTTACCAACATTTATTT
A_ESV_1481;size=70	k:Animalia	1.00	p:Arthropoda	1.00	c:Insecta	1.00	o:Diptera	0.86	f:Culicidae	0.01	g:Aedes	0.01	s:Aedes polynesiensis	0.01	0.16330	0.02815	TCTATCAGCTAATACTGCCCACAGAGGAGCTTCAGTAGATCTAACAATTTTTAGATTACACTTAGCAGGTATTTCATCTATTTTAGGAGCTGTAAATTTTATTACAACTGTAATCAATATACGACCAATTGAAATAACGCTAGATCGAGTGCCCTTATTTGCTTGATCAGTAGTAATTACAGCACTATTATTATTACTTTCCTTACCTGTTCTTGCAGGAGCAATCACTATACTTTTAACTGATCGAAATTTAAATACATCATTTTTTGACCCTGCAGGAGGAGGAGATCCTATTCTTTACCAACATTTATTT
A_ESV_1481;size=70	k:Animalia	1.00	p:Arthropoda	1.00	c:Insecta	1.00	o:Diptera	0.86	f:Drosophilidae	0.01	g:Drosophila	0.01	s:Drosophila falleni	0.01	0.16385	0.02815	TCTATCAGCTAATACTGCCCACAGAGGAGCTTCAGTAGATCTAACAATTTTTAGATTACACTTAGCAGGTATTTCATCTATTTTAGGAGCTGTAAATTTTATTACAACTGTAATCAATATACGACCAATTGAAATAACGCTAGATCGAGTGCCCTTATTTGCTTGATCAGTAGTAATTACAGCACTATTATTATTACTTTCCTTACCTGTTCTTGCAGGAGCAATCACTATACTTTTAACTGATCGAAATTTAAATACATCATTTTTTGACCCTGCAGGAGGAGGAGATCCTATTCTTTACCAACATTTATTT
A_ESV_1481;size=70	k:Animalia	1.00	p:Arthropoda	1.00	c:Insecta	1.00	o:Diptera	0.86	f:Ephydridae	0.01	g:Psilopa	0.01	s:Psilopa nilotica	0.01	0.16452	0.02815	TCTATCAGCTAATACTGCCCACAGAGGAGCTTCAGTAGATCTAACAATTTTTAGATTACACTTAGCAGGTATTTCATCTATTTTAGGAGCTGTAAATTTTATTACAACTGTAATCAATATACGACCAATTGAAATAACGCTAGATCGAGTGCCCTTATTTGCTTGATCAGTAGTAATTACAGCACTATTATTATTACTTTCCTTACCTGTTCTTGCAGGAGCAATCACTATACTTTTAACTGATCGAAATTTAAATACATCATTTTTTGACCCTGCAGGAGGAGGAGATCCTATTCTTTACCAACATTTATTT
A_ESV_1481;size=70	k:Animalia	1.00	p:Arthropoda	1.00	c:Insecta	1.00	o:Diptera	0.86	f:Heleomyzidae	0.01	g:Trixoscelis	0.01	s:Trixoscelis tumida	0.01	0.16443	0.02815	TCTATCAGCTAATACTGCCCACAGAGGAGCTTCAGTAGATCTAACAATTTTTAGATTACACTTAGCAGGTATTTCATCTATTTTAGGAGCTGTAAATTTTATTACAACTGTAATCAATATACGACCAATTGAAATAACGCTAGATCGAGTGCCCTTATTTGCTTGATCAGTAGTAATTACAGCACTATTATTATTACTTTCCTTACCTGTTCTTGCAGGAGCAATCACTATACTTTTAACTGATCGAAATTTAAATACATCATTTTTTGACCCTGCAGGAGGAGGAGATCCTATTCTTTACCAACATTTATTT
A_ESV_1481;size=70	k:Animalia	1.00	p:Arthropoda	1.00	c:Insecta	1.00	o:Diptera	0.86	f:Scathophagidae	0.01	g:Scathophaga	0.01	s:Scathophaga spurca	0.01	0.16443	0.02815	TCTATCAGCTAATACTGCCCACAGAGGAGCTTCAGTAGATCTAACAATTTTTAGATTACACTTAGCAGGTATTTCATCTATTTTAGGAGCTGTAAATTTTATTACAACTGTAATCAATATACGACCAATTGAAATAACGCTAGATCGAGTGCCCTTATTTGCTTGATCAGTAGTAATTACAGCACTATTATTATTACTTTCCTTACCTGTTCTTGCAGGAGCAATCACTATACTTTTAACTGATCGAAATTTAAATACATCATTTTTTGACCCTGCAGGAGGAGGAGATCCTATTCTTTACCAACATTTATTT
A_ESV_1481;size=70	k:Animalia	1.00	p:Arthropoda	1.00	c:Insecta	1.00	o:Diptera	0.86	f:Simuliidae	0.01	g:Simulium	0.01	s:Simulium ornatum	0.01	0.16421	0.02815	TCTATCAGCTAATACTGCCCACAGAGGAGCTTCAGTAGATCTAACAATTTTTAGATTACACTTAGCAGGTATTTCATCTATTTTAGGAGCTGTAAATTTTATTACAACTGTAATCAATATACGACCAATTGAAATAACGCTAGATCGAGTGCCCTTATTTGCTTGATCAGTAGTAATTACAGCACTATTATTATTACTTTCCTTACCTGTTCTTGCAGGAGCAATCACTATACTTTTAACTGATCGAAATTTAAATACATCATTTTTTGACCCTGCAGGAGGAGGAGATCCTATTCTTTACCAACATTTATTT
A_ESV_1481;size=70	k:Animalia	1.00	p:Arthropoda	1.00	c:Insecta	1.00	o:Coleoptera	0.08	f:Ptinidae	0.04	g:Stegobium	0.04	s:Stegobium paniceum	0.04	0.06782	0.02815	TCTATCAGCTAATACTGCCCACAGAGGAGCTTCAGTAGATCTAACAATTTTTAGATTACACTTAGCAGGTATTTCATCTATTTTAGGAGCTGTAAATTTTATTACAACTGTAATCAATATACGACCAATTGAAATAACGCTAGATCGAGTGCCCTTATTTGCTTGATCAGTAGTAATTACAGCACTATTATTATTACTTTCCTTACCTGTTCTTGCAGGAGCAATCACTATACTTTTAACTGATCGAAATTTAAATACATCATTTTTTGACCCTGCAGGAGGAGGAGATCCTATTCTTTACCAACATTTATTT
A_ESV_1481;size=70	k:Animalia	1.00	p:Arthropoda	1.00	c:Insecta	1.00	o:Coleoptera	0.08	f:Carabidae	0.01	g:Carabus	0.01	s:Carabus chamissonis	0.01	0.06033	0.02815	TCTATCAGCTAATACTGCCCACAGAGGAGCTTCAGTAGATCTAACAATTTTTAGATTACACTTAGCAGGTATTTCATCTATTTTAGGAGCTGTAAATTTTATTACAACTGTAATCAATATACGACCAATTGAAATAACGCTAGATCGAGTGCCCTTATTTGCTTGATCAGTAGTAATTACAGCACTATTATTATTACTTTCCTTACCTGTTCTTGCAGGAGCAATCACTATACTTTTAACTGATCGAAATTTAAATACATCATTTTTTGACCCTGCAGGAGGAGGAGATCCTATTCTTTACCAACATTTATTT
A_ESV_1481;size=70	k:Animalia	1.00	p:Arthropoda	1.00	c:Insecta	1.00	o:Coleoptera	0.08	f:Scarabaeidae	0.01	g:Canthon	0.01	s:Canthon quinquemaculatus	0.01	0.06054	0.02815	TCTATCAGCTAATACTGCCCACAGAGGAGCTTCAGTAGATCTAACAATTTTTAGATTACACTTAGCAGGTATTTCATCTATTTTAGGAGCTGTAAATTTTATTACAACTGTAATCAATATACGACCAATTGAAATAACGCTAGATCGAGTGCCCTTATTTGCTTGATCAGTAGTAATTACAGCACTATTATTATTACTTTCCTTACCTGTTCTTGCAGGAGCAATCACTATACTTTTAACTGATCGAAATTTAAATACATCATTTTTTGACCCTGCAGGAGGAGGAGATCCTATTCTTTACCAACATTTATTT
A_ESV_1481;size=70	k:Animalia	1.00	p:Arthropoda	1.00	c:Insecta	1.00	o:Lepidoptera	0.06	f:Tortricidae	0.03	g:Argyrotaenia	0.01	s:Argyrotaenia dorsalana	0.01	0.09450	0.02815	TCTATCAGCTAATACTGCCCACAGAGGAGCTTCAGTAGATCTAACAATTTTTAGATTACACTTAGCAGGTATTTCATCTATTTTAGGAGCTGTAAATTTTATTACAACTGTAATCAATATACGACCAATTGAAATAACGCTAGATCGAGTGCCCTTATTTGCTTGATCAGTAGTAATTACAGCACTATTATTATTACTTTCCTTACCTGTTCTTGCAGGAGCAATCACTATACTTTTAACTGATCGAAATTTAAATACATCATTTTTTGACCCTGCAGGAGGAGGAGATCCTATTCTTTACCAACATTTATTT
A_ESV_1481;size=70	k:Animalia	1.00	p:Arthropoda	1.00	c:Insecta	1.00	o:Lepidoptera	0.06	f:Tortricidae	0.03	g:Strepsicrates	0.01	s:Strepsicrates infensa	0.01	0.09450	0.02815	TCTATCAGCTAATACTGCCCACAGAGGAGCTTCAGTAGATCTAACAATTTTTAGATTACACTTAGCAGGTATTTCATCTATTTTAGGAGCTGTAAATTTTATTACAACTGTAATCAATATACGACCAATTGAAATAACGCTAGATCGAGTGCCCTTATTTGCTTGATCAGTAGTAATTACAGCACTATTATTATTACTTTCCTTACCTGTTCTTGCAGGAGCAATCACTATACTTTTAACTGATCGAAATTTAAATACATCATTTTTTGACCCTGCAGGAGGAGGAGATCCTATTCTTTACCAACATTTATTT
A_ESV_1481;size=70	k:Animalia	1.00	p:Arthropoda	1.00	c:Insecta	1.00	o:Lepidoptera	0.06	f:Crambidae	0.01	g:Herpetogramma	0.01	s:Herpetogramma Solis11	0.01	0.09577	0.02815	TCTATCAGCTAATACTGCCCACAGAGGAGCTTCAGTAGATCTAACAATTTTTAGATTACACTTAGCAGGTATTTCATCTATTTTAGGAGCTGTAAATTTTATTACAACTGTAATCAATATACGACCAATTGAAATAACGCTAGATCGAGTGCCCTTATTTGCTTGATCAGTAGTAATTACAGCACTATTATTATTACTTTCCTTACCTGTTCTTGCAGGAGCAATCACTATACTTTTAACTGATCGAAATTTAAATACATCATTTTTTGACCCTGCAGGAGGAGGAGATCCTATTCTTTACCAACATTTATTT
A_ESV_1481;size=70	k:Animalia	1.00	p:Arthropoda	1.00	c:Insecta	1.00	o:Lepidoptera	0.06	f:Erebidae	0.01	g:Hyaleucerea	0.01	s:Hyaleucerea erythrotela	0.01	0.09644	0.02815	TCTATCAGCTAATACTGCCCACAGAGGAGCTTCAGTAGATCTAACAATTTTTAGATTACACTTAGCAGGTATTTCATCTATTTTAGGAGCTGTAAATTTTATTACAACTGTAATCAATATACGACCAATTGAAATAACGCTAGATCGAGTGCCCTTATTTGCTTGATCAGTAGTAATTACAGCACTATTATTATTACTTTCCTTACCTGTTCTTGCAGGAGCAATCACTATACTTTTAACTGATCGAAATTTAAATACATCATTTTTTGACCCTGCAGGAGGAGGAGATCCTATTCTTTACCAACATTTATTT
A_ESV_1482;size=70	k:Animalia	1.00	p:Arthropoda	1.00	c:Insecta	1.00	o:Diptera	1.00	f:Muscidae	1.00	g:Phaonia	1.00	s:Phaonia trimaculata	1.00	0.37660	0.44620	TTTATCATCTAATATTGCTCATAGAGGAGCTTCTGTTGACTTAACAATTTTTTCTCTCCATTTAGCTGGAATTTCATCTATTTTAGGAGCTGTAAATTTTATTACTACTGTACTTAATATACGATCAACAGGAATTTCATTTGATCGAATACCCTTATTTGTTTGATCAGTTGTTATTACAGCTTTATTGTTACTTTTATCCTTACCTGTATTAGCAGGAGCTATTACTATACTATTAACAGATCGAAATTTAAATACTTCATTCTTTGATCCAGCAGGAGGGGGAGACCCAATTCTTTACCAACACTTATTT
A_ESV_1483;size=70	k:Animalia	1.00	p:Arthropoda	1.00	c:Insecta	1.00	o:Hymenoptera	0.95	f:Braconidae	0.92	g:Homolobus	0.30	s:Homolobus pallidus	0.10	0.31759	0.12555	ATTATCTTTAAATATTGGACATGGTGGTATATCAGTTGATTTAGCTATTTTTTCATTACATTTAGCTGGAATTTCATCAATTATAGGAGCTGTAAATTTTATTTCAACAATTTTAAATATACGAAATTTTATTTTAATAGATAAAATTTCTTTATTTACTTGATCAATTTTAATTACTGTAATTTTATTATTATTATCATTGCCTGTGTTAGCTGGTGCAATTACTATATTATTAACAGATCGTAATTTAAATACATCATTTTTTGATCCATCTGGTGGTGGAGATCCTATTTTATATCAACATTTATTT
A_ESV_1483;size=70	k:Animalia	1.00	p:Arthropoda	1.00	c:Insecta	1.00	o:Hymenoptera	0.95	f:Braconidae	0.92	g:Homolobus	0.30	s:Homolobus sp.	0.10	0.31759	0.12555	ATTATCTTTAAATATTGGACATGGTGGTATATCAGTTGATTTAGCTATTTTTTCATTACATTTAGCTGGAATTTCATCAATTATAGGAGCTGTAAATTTTATTTCAACAATTTTAAATATACGAAATTTTATTTTAATAGATAAAATTTCTTTATTTACTTGATCAATTTTAATTACTGTAATTTTATTATTATTATCATTGCCTGTGTTAGCTGGTGCAATTACTATATTATTAACAGATCGTAATTTAAATACATCATTTTTTGATCCATCTGGTGGTGGAGATCCTATTTTATATCAACATTTATTT
A_ESV_1483;size=70	k:Animalia	1.00	p:Arthropoda	1.00	c:Insecta	1.00	o:Hymenoptera	0.95	f:Braconidae	0.92	g:Homolobus	0.30	s:Homolobus stevestroudi	0.05	0.31674	0.12555	ATTATCTTTAAATATTGGACATGGTGGTATATCAGTTGATTTAGCTATTTTTTCATTACATTTAGCTGGAATTTCATCAATTATAGGAGCTGTAAATTTTATTTCAACAATTTTAAATATACGAAATTTTATTTTAATAGATAAAATTTCTTTATTTACTTGATCAATTTTAATTACTGTAATTTTATTATTATTATCATTGCCTGTGTTAGCTGGTGCAATTACTATATTATTAACAGATCGTAATTTAAATACATCATTTTTTGATCCATCTGGTGGTGGAGATCCTATTTTATATCAACATTTATTT
A_ESV_1483;size=70	k:Animalia	1.00	p:Arthropoda	1.00	c:Insecta	1.00	o:Hymenoptera	0.95	f:Braconidae	0.92	g:Homolobus	0.30	s:Homolobus infumator	0.03	0.31649	0.12555	ATTATCTTTAAATATTGGACATGGTGGTATATCAGTTGATTTAGCTATTTTTTCATTACATTTAGCTGGAATTTCATCAATTATAGGAGCTGTAAATTTTATTTCAACAATTTTAAATATACGAAATTTTATTTTAATAGATAAAATTTCTTTATTTACTTGATCAATTTTAATTACTGTAATTTTATTATTATTATCATTGCCTGTGTTAGCTGGTGCAATTACTATATTATTAACAGATCGTAATTTAAATACATCATTTTTTGATCCATCTGGTGGTGGAGATCCTATTTTATATCAACATTTATTT
A_ESV_1483;size=70	k:Animalia	1.00	p:Arthropoda	1.00	c:Insecta	1.00	o:Hymenoptera	0.95	f:Braconidae	0.92	g:Homolobus	0.30	s:Homolobus truncator	0.01	0.31629	0.12555	ATTATCTTTAAATATTGGACATGGTGGTATATCAGTTGATTTAGCTATTTTTTCATTACATTTAGCTGGAATTTCATCAATTATAGGAGCTGTAAATTTTATTTCAACAATTTTAAATATACGAAATTTTATTTTAATAGATAAAATTTCTTTATTTACTTGATCAATTTTAATTACTGTAATTTTATTATTATTATCATTGCCTGTGTTAGCTGGTGCAATTACTATATTATTAACAGATCGTAATTTAAATACATCATTTTTTGATCCATCTGGTGGTGGAGATCCTATTTTATATCAACATTTATTT
A_ESV_1483;size=70	k:Animalia	1.00	p:Arthropoda	1.00	c:Insecta	1.00	o:Hymenoptera	0.95	f:Braconidae	0.92	g:Dolichogenidea	0.21	s:Dolichogenidea phaloniae	0.14	0.31493	0.12555	ATTATCTTTAAATATTGGACATGGTGGTATATCAGTTGATTTAGCTATTTTTTCATTACATTTAGCTGGAATTTCATCAATTATAGGAGCTGTAAATTTTATTTCAACAATTTTAAATATACGAAATTTTATTTTAATAGATAAAATTTCTTTATTTACTTGATCAATTTTAATTACTGTAATTTTATTATTATTATCATTGCCTGTGTTAGCTGGTGCAATTACTATATTATTAACAGATCGTAATTTAAATACATCATTTTTTGATCCATCTGGTGGTGGAGATCCTATTTTATATCAACATTTATTT
A_ESV_1483;size=70	k:Animalia	1.00	p:Arthropoda	1.00	c:Insecta	1.00	o:Hymenoptera	0.95	f:Braconidae	0.92	g:Dolichogenidea	0.21	s:Dolichogenidea Whitfield01	0.01	0.31275	0.12555	ATTATCTTTAAATATTGGACATGGTGGTATATCAGTTGATTTAGCTATTTTTTCATTACATTTAGCTGGAATTTCATCAATTATAGGAGCTGTAAATTTTATTTCAACAATTTTAAATATACGAAATTTTATTTTAATAGATAAAATTTCTTTATTTACTTGATCAATTTTAATTACTGTAATTTTATTATTATTATCATTGCCTGTGTTAGCTGGTGCAATTACTATATTATTAACAGATCGTAATTTAAATACATCATTTTTTGATCCATCTGGTGGTGGAGATCCTATTTTATATCAACATTTATTT
A_ESV_1483;size=70	k:Animalia	1.00	p:Arthropoda	1.00	c:Insecta	1.00	o:Hymenoptera	0.95	f:Braconidae	0.92	g:Dolichogenidea	0.21	s:Dolichogenidea jft01	0.01	0.31275	0.12555	ATTATCTTTAAATATTGGACATGGTGGTATATCAGTTGATTTAGCTATTTTTTCATTACATTTAGCTGGAATTTCATCAATTATAGGAGCTGTAAATTTTATTTCAACAATTTTAAATATACGAAATTTTATTTTAATAGATAAAATTTCTTTATTTACTTGATCAATTTTAATTACTGTAATTTTATTATTATTATCATTGCCTGTGTTAGCTGGTGCAATTACTATATTATTAACAGATCGTAATTTAAATACATCATTTTTTGATCCATCTGGTGGTGGAGATCCTATTTTATATCAACATTTATTT
A_ESV_1483;size=70	k:Animalia	1.00	p:Arthropoda	1.00	c:Insecta	1.00	o:Hymenoptera	0.95	f:Braconidae	0.92	g:Dolichogenidea	0.21	s:Dolichogenidea jft02	0.01	0.31275	0.12555	ATTATCTTTAAATATTGGACATGGTGGTATATCAGTTGATTTAGCTATTTTTTCATTACATTTAGCTGGAATTTCATCAATTATAGGAGCTGTAAATTTTATTTCAACAATTTTAAATATACGAAATTTTATTTTAATAGATAAAATTTCTTTATTTACTTGATCAATTTTAATTACTGTAATTTTATTATTATTATCATTGCCTGTGTTAGCTGGTGCAATTACTATATTATTAACAGATCGTAATTTAAATACATCATTTTTTGATCCATCTGGTGGTGGAGATCCTATTTTATATCAACATTTATTT
A_ESV_1483;size=70	k:Animalia	1.00	p:Arthropoda	1.00	c:Insecta	1.00	o:Hymenoptera	0.95	f:Braconidae	0.92	g:Dolichogenidea	0.21	s:Dolichogenidea jft09	0.01	0.31275	0.12555	ATTATCTTTAAATATTGGACATGGTGGTATATCAGTTGATTTAGCTATTTTTTCATTACATTTAGCTGGAATTTCATCAATTATAGGAGCTGTAAATTTTATTTCAACAATTTTAAATATACGAAATTTTATTTTAATAGATAAAATTTCTTTATTTACTTGATCAATTTTAATTACTGTAATTTTATTATTATTATCATTGCCTGTGTTAGCTGGTGCAATTACTATATTATTAACAGATCGTAATTTAAATACATCATTTTTTGATCCATCTGGTGGTGGAGATCCTATTTTATATCAACATTTATTT
A_ESV_1483;size=70	k:Animalia	1.00	p:Arthropoda	1.00	c:Insecta	1.00	o:Hymenoptera	0.95	f:Braconidae	0.92	g:Dolichogenidea	0.21	s:Dolichogenidea sicaria	0.01	0.31274	0.12555	ATTATCTTTAAATATTGGACATGGTGGTATATCAGTTGATTTAGCTATTTTTTCATTACATTTAGCTGGAATTTCATCAATTATAGGAGCTGTAAATTTTATTTCAACAATTTTAAATATACGAAATTTTATTTTAATAGATAAAATTTCTTTATTTACTTGATCAATTTTAATTACTGTAATTTTATTATTATTATCATTGCCTGTGTTAGCTGGTGCAATTACTATATTATTAACAGATCGTAATTTAAATACATCATTTTTTGATCCATCTGGTGGTGGAGATCCTATTTTATATCAACATTTATTT
A_ESV_1483;size=70	k:Animalia	1.00	p:Arthropoda	1.00	c:Insecta	1.00	o:Hymenoptera	0.95	f:Braconidae	0.92	g:Blacus	0.11	s:Blacus malaise0078	0.06	0.31072	0.12555	ATTATCTTTAAATATTGGACATGGTGGTATATCAGTTGATTTAGCTATTTTTTCATTACATTTAGCTGGAATTTCATCAATTATAGGAGCTGTAAATTTTATTTCAACAATTTTAAATATACGAAATTTTATTTTAATAGATAAAATTTCTTTATTTACTTGATCAATTTTAATTACTGTAATTTTATTATTATTATCATTGCCTGTGTTAGCTGGTGCAATTACTATATTATTAACAGATCGTAATTTAAATACATCATTTTTTGATCCATCTGGTGGTGGAGATCCTATTTTATATCAACATTTATTT
A_ESV_1483;size=70	k:Animalia	1.00	p:Arthropoda	1.00	c:Insecta	1.00	o:Hymenoptera	0.95	f:Braconidae	0.92	g:Blacus	0.11	s:Blacus ruficornis	0.02	0.31027	0.12555	ATTATCTTTAAATATTGGACATGGTGGTATATCAGTTGATTTAGCTATTTTTTCATTACATTTAGCTGGAATTTCATCAATTATAGGAGCTGTAAATTTTATTTCAACAATTTTAAATATACGAAATTTTATTTTAATAGATAAAATTTCTTTATTTACTTGATCAATTTTAATTACTGTAATTTTATTATTATTATCATTGCCTGTGTTAGCTGGTGCAATTACTATATTATTAACAGATCGTAATTTAAATACATCATTTTTTGATCCATCTGGTGGTGGAGATCCTATTTTATATCAACATTTATTT
A_ESV_1483;size=70	k:Animalia	1.00	p:Arthropoda	1.00	c:Insecta	1.00	o:Hymenoptera	0.95	f:Braconidae	0.92	g:Blacus	0.11	s:Blacus diversicornis	0.01	0.31020	0.12555	ATTATCTTTAAATATTGGACATGGTGGTATATCAGTTGATTTAGCTATTTTTTCATTACATTTAGCTGGAATTTCATCAATTATAGGAGCTGTAAATTTTATTTCAACAATTTTAAATATACGAAATTTTATTTTAATAGATAAAATTTCTTTATTTACTTGATCAATTTTAATTACTGTAATTTTATTATTATTATCATTGCCTGTGTTAGCTGGTGCAATTACTATATTATTAACAGATCGTAATTTAAATACATCATTTTTTGATCCATCTGGTGGTGGAGATCCTATTTTATATCAACATTTATTT
A_ESV_1483;size=70	k:Animalia	1.00	p:Arthropoda	1.00	c:Insecta	1.00	o:Hymenoptera	0.95	f:Braconidae	0.92	g:Blacus	0.11	s:Blacus maculipes	0.01	0.31020	0.12555	ATTATCTTTAAATATTGGACATGGTGGTATATCAGTTGATTTAGCTATTTTTTCATTACATTTAGCTGGAATTTCATCAATTATAGGAGCTGTAAATTTTATTTCAACAATTTTAAATATACGAAATTTTATTTTAATAGATAAAATTTCTTTATTTACTTGATCAATTTTAATTACTGTAATTTTATTATTATTATCATTGCCTGTGTTAGCTGGTGCAATTACTATATTATTAACAGATCGTAATTTAAATACATCATTTTTTGATCCATCTGGTGGTGGAGATCCTATTTTATATCAACATTTATTT
A_ESV_1483;size=70	k:Animalia	1.00	p:Arthropoda	1.00	c:Insecta	1.00	o:Hymenoptera	0.95	f:Braconidae	0.92	g:Parapanteles	0.09	s:Parapanteles paradoxusDHJ02	0.06	0.31036	0.12555	ATTATCTTTAAATATTGGACATGGTGGTATATCAGTTGATTTAGCTATTTTTTCATTACATTTAGCTGGAATTTCATCAATTATAGGAGCTGTAAATTTTATTTCAACAATTTTAAATATACGAAATTTTATTTTAATAGATAAAATTTCTTTATTTACTTGATCAATTTTAATTACTGTAATTTTATTATTATTATCATTGCCTGTGTTAGCTGGTGCAATTACTATATTATTAACAGATCGTAATTTAAATACATCATTTTTTGATCCATCTGGTGGTGGAGATCCTATTTTATATCAACATTTATTT
A_ESV_1483;size=70	k:Animalia	1.00	p:Arthropoda	1.00	c:Insecta	1.00	o:Hymenoptera	0.95	f:Braconidae	0.92	g:Parapanteles	0.09	s:Parapanteles Whitfield07	0.01	0.30985	0.12555	ATTATCTTTAAATATTGGACATGGTGGTATATCAGTTGATTTAGCTATTTTTTCATTACATTTAGCTGGAATTTCATCAATTATAGGAGCTGTAAATTTTATTTCAACAATTTTAAATATACGAAATTTTATTTTAATAGATAAAATTTCTTTATTTACTTGATCAATTTTAATTACTGTAATTTTATTATTATTATCATTGCCTGTGTTAGCTGGTGCAATTACTATATTATTAACAGATCGTAATTTAAATACATCATTTTTTGATCCATCTGGTGGTGGAGATCCTATTTTATATCAACATTTATTT
A_ESV_1483;size=70	k:Animalia	1.00	p:Arthropoda	1.00	c:Insecta	1.00	o:Hymenoptera	0.95	f:Braconidae	0.92	g:Parapanteles	0.09	s:Parapanteles paradoxusDHJ03	0.01	0.30985	0.12555	ATTATCTTTAAATATTGGACATGGTGGTATATCAGTTGATTTAGCTATTTTTTCATTACATTTAGCTGGAATTTCATCAATTATAGGAGCTGTAAATTTTATTTCAACAATTTTAAATATACGAAATTTTATTTTAATAGATAAAATTTCTTTATTTACTTGATCAATTTTAATTACTGTAATTTTATTATTATTATCATTGCCTGTGTTAGCTGGTGCAATTACTATATTATTAACAGATCGTAATTTAAATACATCATTTTTTGATCCATCTGGTGGTGGAGATCCTATTTTATATCAACATTTATTT
A_ESV_1483;size=70	k:Animalia	1.00	p:Arthropoda	1.00	c:Insecta	1.00	o:Hymenoptera	0.95	f:Braconidae	0.92	g:Parapanteles	0.09	s:Parapanteles tessares	0.01	0.30984	0.12555	ATTATCTTTAAATATTGGACATGGTGGTATATCAGTTGATTTAGCTATTTTTTCATTACATTTAGCTGGAATTTCATCAATTATAGGAGCTGTAAATTTTATTTCAACAATTTTAAATATACGAAATTTTATTTTAATAGATAAAATTTCTTTATTTACTTGATCAATTTTAATTACTGTAATTTTATTATTATTATCATTGCCTGTGTTAGCTGGTGCAATTACTATATTATTAACAGATCGTAATTTAAATACATCATTTTTTGATCCATCTGGTGGTGGAGATCCTATTTTATATCAACATTTATTT
A_ESV_1483;size=70	k:Animalia	1.00	p:Arthropoda	1.00	c:Insecta	1.00	o:Hymenoptera	0.95	f:Braconidae	0.92	g:Glyptapanteles	0.06	s:Glyptapanteles dowtoni	0.05	0.30957	0.12555	ATTATCTTTAAATATTGGACATGGTGGTATATCAGTTGATTTAGCTATTTTTTCATTACATTTAGCTGGAATTTCATCAATTATAGGAGCTGTAAATTTTATTTCAACAATTTTAAATATACGAAATTTTATTTTAATAGATAAAATTTCTTTATTTACTTGATCAATTTTAATTACTGTAATTTTATTATTATTATCATTGCCTGTGTTAGCTGGTGCAATTACTATATTATTAACAGATCGTAATTTAAATACATCATTTTTTGATCCATCTGGTGGTGGAGATCCTATTTTATATCAACATTTATTT
A_ESV_1483;size=70	k:Animalia	1.00	p:Arthropoda	1.00	c:Insecta	1.00	o:Hymenoptera	0.95	f:Braconidae	0.92	g:Diolcogaster	0.03	s:Diolcogaster jft46	0.01	0.30901	0.12555	ATTATCTTTAAATATTGGACATGGTGGTATATCAGTTGATTTAGCTATTTTTTCATTACATTTAGCTGGAATTTCATCAATTATAGGAGCTGTAAATTTTATTTCAACAATTTTAAATATACGAAATTTTATTTTAATAGATAAAATTTCTTTATTTACTTGATCAATTTTAATTACTGTAATTTTATTATTATTATCATTGCCTGTGTTAGCTGGTGCAATTACTATATTATTAACAGATCGTAATTTAAATACATCATTTTTTGATCCATCTGGTGGTGGAGATCCTATTTTATATCAACATTTATTT
A_ESV_1483;size=70	k:Animalia	1.00	p:Arthropoda	1.00	c:Insecta	1.00	o:Hymenoptera	0.95	f:Braconidae	0.92	g:Mirax	0.02	s:Mirax Malaise7369	0.01	0.30903	0.12555	ATTATCTTTAAATATTGGACATGGTGGTATATCAGTTGATTTAGCTATTTTTTCATTACATTTAGCTGGAATTTCATCAATTATAGGAGCTGTAAATTTTATTTCAACAATTTTAAATATACGAAATTTTATTTTAATAGATAAAATTTCTTTATTTACTTGATCAATTTTAATTACTGTAATTTTATTATTATTATCATTGCCTGTGTTAGCTGGTGCAATTACTATATTATTAACAGATCGTAATTTAAATACATCATTTTTTGATCCATCTGGTGGTGGAGATCCTATTTTATATCAACATTTATTT
A_ESV_1483;size=70	k:Animalia	1.00	p:Arthropoda	1.00	c:Insecta	1.00	o:Hymenoptera	0.95	f:Braconidae	0.92	g:Choeras	0.01	s:Choeras sp.	0.01	0.30898	0.12555	ATTATCTTTAAATATTGGACATGGTGGTATATCAGTTGATTTAGCTATTTTTTCATTACATTTAGCTGGAATTTCATCAATTATAGGAGCTGTAAATTTTATTTCAACAATTTTAAATATACGAAATTTTATTTTAATAGATAAAATTTCTTTATTTACTTGATCAATTTTAATTACTGTAATTTTATTATTATTATCATTGCCTGTGTTAGCTGGTGCAATTACTATATTATTAACAGATCGTAATTTAAATACATCATTTTTTGATCCATCTGGTGGTGGAGATCCTATTTTATATCAACATTTATTT
A_ESV_1483;size=70	k:Animalia	1.00	p:Arthropoda	1.00	c:Insecta	1.00	o:Hymenoptera	0.95	f:Braconidae	0.92	g:Cotesia	0.01	s:Cotesia hyphantriae	0.01	0.30881	0.12555	ATTATCTTTAAATATTGGACATGGTGGTATATCAGTTGATTTAGCTATTTTTTCATTACATTTAGCTGGAATTTCATCAATTATAGGAGCTGTAAATTTTATTTCAACAATTTTAAATATACGAAATTTTATTTTAATAGATAAAATTTCTTTATTTACTTGATCAATTTTAATTACTGTAATTTTATTATTATTATCATTGCCTGTGTTAGCTGGTGCAATTACTATATTATTAACAGATCGTAATTTAAATACATCATTTTTTGATCCATCTGGTGGTGGAGATCCTATTTTATATCAACATTTATTT
A_ESV_1483;size=70	k:Animalia	1.00	p:Arthropoda	1.00	c:Insecta	1.00	o:Hymenoptera	0.95	f:Braconidae	0.92	g:Dinotrema	0.01	s:Dinotrema Malaise4777	0.01	0.30878	0.12555	ATTATCTTTAAATATTGGACATGGTGGTATATCAGTTGATTTAGCTATTTTTTCATTACATTTAGCTGGAATTTCATCAATTATAGGAGCTGTAAATTTTATTTCAACAATTTTAAATATACGAAATTTTATTTTAATAGATAAAATTTCTTTATTTACTTGATCAATTTTAATTACTGTAATTTTATTATTATTATCATTGCCTGTGTTAGCTGGTGCAATTACTATATTATTAACAGATCGTAATTTAAATACATCATTTTTTGATCCATCTGGTGGTGGAGATCCTATTTTATATCAACATTTATTT
A_ESV_1483;size=70	k:Animalia	1.00	p:Arthropoda	1.00	c:Insecta	1.00	o:Hymenoptera	0.95	f:Braconidae	0.92	g:Hymenochaonia	0.01	s:Hymenochaonia Malaise3617	0.01	0.30898	0.12555	ATTATCTTTAAATATTGGACATGGTGGTATATCAGTTGATTTAGCTATTTTTTCATTACATTTAGCTGGAATTTCATCAATTATAGGAGCTGTAAATTTTATTTCAACAATTTTAAATATACGAAATTTTATTTTAATAGATAAAATTTCTTTATTTACTTGATCAATTTTAATTACTGTAATTTTATTATTATTATCATTGCCTGTGTTAGCTGGTGCAATTACTATATTATTAACAGATCGTAATTTAAATACATCATTTTTTGATCCATCTGGTGGTGGAGATCCTATTTTATATCAACATTTATTT
A_ESV_1483;size=70	k:Animalia	1.00	p:Arthropoda	1.00	c:Insecta	1.00	o:Hymenoptera	0.95	f:Braconidae	0.92	g:Hypomicrogaster	0.01	s:Hypomicrogaster Whitfield21	0.01	0.30893	0.12555	ATTATCTTTAAATATTGGACATGGTGGTATATCAGTTGATTTAGCTATTTTTTCATTACATTTAGCTGGAATTTCATCAATTATAGGAGCTGTAAATTTTATTTCAACAATTTTAAATATACGAAATTTTATTTTAATAGATAAAATTTCTTTATTTACTTGATCAATTTTAATTACTGTAATTTTATTATTATTATCATTGCCTGTGTTAGCTGGTGCAATTACTATATTATTAACAGATCGTAATTTAAATACATCATTTTTTGATCCATCTGGTGGTGGAGATCCTATTTTATATCAACATTTATTT
A_ESV_1483;size=70	k:Animalia	1.00	p:Arthropoda	1.00	c:Insecta	1.00	o:Hymenoptera	0.95	f:Braconidae	0.92	g:opiMalaise01	0.01	s:opiMalaise01 Malaise2612	0.01	0.30895	0.12555	ATTATCTTTAAATATTGGACATGGTGGTATATCAGTTGATTTAGCTATTTTTTCATTACATTTAGCTGGAATTTCATCAATTATAGGAGCTGTAAATTTTATTTCAACAATTTTAAATATACGAAATTTTATTTTAATAGATAAAATTTCTTTATTTACTTGATCAATTTTAATTACTGTAATTTTATTATTATTATCATTGCCTGTGTTAGCTGGTGCAATTACTATATTATTAACAGATCGTAATTTAAATACATCATTTTTTGATCCATCTGGTGGTGGAGATCCTATTTTATATCAACATTTATTT
A_ESV_1483;size=70	k:Animalia	1.00	p:Arthropoda	1.00	c:Insecta	1.00	o:Hymenoptera	0.95	f:Ichneumonidae	0.02	g:crypMalaise01	0.01	s:crypMalaise01 Malaise0768	0.01	0.23298	0.12555	ATTATCTTTAAATATTGGACATGGTGGTATATCAGTTGATTTAGCTATTTTTTCATTACATTTAGCTGGAATTTCATCAATTATAGGAGCTGTAAATTTTATTTCAACAATTTTAAATATACGAAATTTTATTTTAATAGATAAAATTTCTTTATTTACTTGATCAATTTTAATTACTGTAATTTTATTATTATTATCATTGCCTGTGTTAGCTGGTGCAATTACTATATTATTAACAGATCGTAATTTAAATACATCATTTTTTGATCCATCTGGTGGTGGAGATCCTATTTTATATCAACATTTATTT
A_ESV_1483;size=70	k:Animalia	1.00	p:Arthropoda	1.00	c:Insecta	1.00	o:Hymenoptera	0.95	f:Diapriidae	0.01	g:Trichopria	0.01	s:Trichopria verticillata	0.01	0.23483	0.12555	ATTATCTTTAAATATTGGACATGGTGGTATATCAGTTGATTTAGCTATTTTTTCATTACATTTAGCTGGAATTTCATCAATTATAGGAGCTGTAAATTTTATTTCAACAATTTTAAATATACGAAATTTTATTTTAATAGATAAAATTTCTTTATTTACTTGATCAATTTTAATTACTGTAATTTTATTATTATTATCATTGCCTGTGTTAGCTGGTGCAATTACTATATTATTAACAGATCGTAATTTAAATACATCATTTTTTGATCCATCTGGTGGTGGAGATCCTATTTTATATCAACATTTATTT
A_ESV_1483;size=70	k:Animalia	1.00	p:Arthropoda	1.00	c:Insecta	1.00	o:Hymenoptera	0.95	f:Formicidae	0.01	g:Anochetus	0.01	s:Anochetus grandidieri	0.01	0.23307	0.12555	ATTATCTTTAAATATTGGACATGGTGGTATATCAGTTGATTTAGCTATTTTTTCATTACATTTAGCTGGAATTTCATCAATTATAGGAGCTGTAAATTTTATTTCAACAATTTTAAATATACGAAATTTTATTTTAATAGATAAAATTTCTTTATTTACTTGATCAATTTTAATTACTGTAATTTTATTATTATTATCATTGCCTGTGTTAGCTGGTGCAATTACTATATTATTAACAGATCGTAATTTAAATACATCATTTTTTGATCCATCTGGTGGTGGAGATCCTATTTTATATCAACATTTATTT
A_ESV_1483;size=70	k:Animalia	1.00	p:Arthropoda	1.00	c:Insecta	1.00	o:Lepidoptera	0.04	f:Sphingidae	0.01	g:Xylophanes	0.01	s:Xylophanes pluto	0.01	0.10141	0.12555	ATTATCTTTAAATATTGGACATGGTGGTATATCAGTTGATTTAGCTATTTTTTCATTACATTTAGCTGGAATTTCATCAATTATAGGAGCTGTAAATTTTATTTCAACAATTTTAAATATACGAAATTTTATTTTAATAGATAAAATTTCTTTATTTACTTGATCAATTTTAATTACTGTAATTTTATTATTATTATCATTGCCTGTGTTAGCTGGTGCAATTACTATATTATTAACAGATCGTAATTTAAATACATCATTTTTTGATCCATCTGGTGGTGGAGATCCTATTTTATATCAACATTTATTT
A_ESV_1484;size=70	k:Animalia	1.00	p:Arthropoda	1.00	c:Insecta	1.00	o:Hemiptera	1.00	f:Cicadellidae	1.00	g:Tamaricella	1.00	s:Tamaricella cf. fasciolata	0.98	0.42533	0.98346	CCTATCATCAAACATCGCTCACTCGGGATCTAGAGTAGACTTGGCTATTTTCTCCCTCCATTTAGCTGGCATCTCATCTATTTTAGGAGCTGTAAATTTTATTACAACAGTGATTAATATGCGTTCAACTATATTAACCTTAGACCGAGTCCCTCTTTTTGTATGATCCGTAGTAATTACCGCAGTTTTATTATTACTTTCACTACCAGTGTTAGCAGGGGCAATTACTATACTATTAACTGACCGTAACCTAAATACATCCTTCTTTGACCCATCGGGGGGAGGTGACCCAATCTTGTACCAACACTTATTT
A_ESV_1484;size=70	k:Animalia	1.00	p:Arthropoda	1.00	c:Insecta	1.00	o:Hemiptera	1.00	f:Cicadellidae	1.00	g:Tamaricella	1.00	s:Tamaricella bipunctata	0.02	0.39739	0.98346	CCTATCATCAAACATCGCTCACTCGGGATCTAGAGTAGACTTGGCTATTTTCTCCCTCCATTTAGCTGGCATCTCATCTATTTTAGGAGCTGTAAATTTTATTACAACAGTGATTAATATGCGTTCAACTATATTAACCTTAGACCGAGTCCCTCTTTTTGTATGATCCGTAGTAATTACCGCAGTTTTATTATTACTTTCACTACCAGTGTTAGCAGGGGCAATTACTATACTATTAACTGACCGTAACCTAAATACATCCTTCTTTGACCCATCGGGGGGAGGTGACCCAATCTTGTACCAACACTTATTT
A_ESV_1485;size=69	k:Animalia	1.00	p:Arthropoda	1.00	c:Insecta	1.00	o:Diptera	1.00	f:Tachinidae	1.00	g:Gymnosoma	1.00	s:Gymnosoma clavatum	0.73	0.36381	0.26622	TTTATCTTCTAATATTGCTCATGGAGGAGCATCTGTAGATTTAGCTATTTTTTCTTTACATCTAGCTGGAATTTCCTCAATTTTAGGAGCTGTAAATTTTATTACAACAGTAATTAATATACGATCAACAGGAATTACATTTGATCGAATACCATTATTTGTTTGATCTGTTGTAATTACAGCTTTATTATTATTATTATCTTTACCAGTACTAGCAGGAGCAATTACTATATTACTAACAGATCGAAATCTTAATACTTCATTTTTTGATCCTGCAGGAGGAGGAGACCCAATTTTATACCAACATTTATTT
A_ESV_1485;size=69	k:Animalia	1.00	p:Arthropoda	1.00	c:Insecta	1.00	o:Diptera	1.00	f:Tachinidae	1.00	g:Gymnosoma	1.00	s:Gymnosoma rotundatum	0.11	0.34497	0.26622	TTTATCTTCTAATATTGCTCATGGAGGAGCATCTGTAGATTTAGCTATTTTTTCTTTACATCTAGCTGGAATTTCCTCAATTTTAGGAGCTGTAAATTTTATTACAACAGTAATTAATATACGATCAACAGGAATTACATTTGATCGAATACCATTATTTGTTTGATCTGTTGTAATTACAGCTTTATTATTATTATTATCTTTACCAGTACTAGCAGGAGCAATTACTATATTACTAACAGATCGAAATCTTAATACTTCATTTTTTGATCCTGCAGGAGGAGGAGACCCAATTTTATACCAACATTTATTT
A_ESV_1485;size=69	k:Animalia	1.00	p:Arthropoda	1.00	c:Insecta	1.00	o:Diptera	1.00	f:Tachinidae	1.00	g:Gymnosoma	1.00	s:Gymnosoma nudifrons	0.09	0.34479	0.26622	TTTATCTTCTAATATTGCTCATGGAGGAGCATCTGTAGATTTAGCTATTTTTTCTTTACATCTAGCTGGAATTTCCTCAATTTTAGGAGCTGTAAATTTTATTACAACAGTAATTAATATACGATCAACAGGAATTACATTTGATCGAATACCATTATTTGTTTGATCTGTTGTAATTACAGCTTTATTATTATTATTATCTTTACCAGTACTAGCAGGAGCAATTACTATATTACTAACAGATCGAAATCTTAATACTTCATTTTTTGATCCTGCAGGAGGAGGAGACCCAATTTTATACCAACATTTATTT
A_ESV_1485;size=69	k:Animalia	1.00	p:Arthropoda	1.00	c:Insecta	1.00	o:Diptera	1.00	f:Tachinidae	1.00	g:Gymnosoma	1.00	s:Gymnosoma dolycoridis	0.04	0.34450	0.26622	TTTATCTTCTAATATTGCTCATGGAGGAGCATCTGTAGATTTAGCTATTTTTTCTTTACATCTAGCTGGAATTTCCTCAATTTTAGGAGCTGTAAATTTTATTACAACAGTAATTAATATACGATCAACAGGAATTACATTTGATCGAATACCATTATTTGTTTGATCTGTTGTAATTACAGCTTTATTATTATTATTATCTTTACCAGTACTAGCAGGAGCAATTACTATATTACTAACAGATCGAAATCTTAATACTTCATTTTTTGATCCTGCAGGAGGAGGAGACCCAATTTTATACCAACATTTATTT
A_ESV_1485;size=69	k:Animalia	1.00	p:Arthropoda	1.00	c:Insecta	1.00	o:Diptera	1.00	f:Tachinidae	1.00	g:Gymnosoma	1.00	s:Gymnosoma sylvaticum	0.03	0.34447	0.26622	TTTATCTTCTAATATTGCTCATGGAGGAGCATCTGTAGATTTAGCTATTTTTTCTTTACATCTAGCTGGAATTTCCTCAATTTTAGGAGCTGTAAATTTTATTACAACAGTAATTAATATACGATCAACAGGAATTACATTTGATCGAATACCATTATTTGTTTGATCTGTTGTAATTACAGCTTTATTATTATTATTATCTTTACCAGTACTAGCAGGAGCAATTACTATATTACTAACAGATCGAAATCTTAATACTTCATTTTTTGATCCTGCAGGAGGAGGAGACCCAATTTTATACCAACATTTATTT
A_ESV_1486;size=68	k:Animalia	1.00	p:Arthropoda	1.00	c:Insecta	1.00	o:Coleoptera	0.99	f:Melyridae	0.99	g:Malachius	0.51	s:Malachius aeneus	0.51	0.37612	0.19506	TTTATCAGCCAATATTGCCCATAGAGGGTCTTCAGTAGATTTAGCTATTTTTAGATTACATTTAGCAGGAATTTCTTCAATTTTAGGGGCAGTTAATTTTATTACAACAGTAATTAATATACGGCCTCAAGGTATAACATTAGATCGAACTCCTTTATTTGTTTGAGCTGTAGTAATTACAGCTTTATTGTTACTTTTATCTTTACCAGTTCTAGCTGGAGCAATTACAATATTATTAACAGATCGAAATTTAAATACATCTTTTTTTGATCCTACAGGAGGAGGAGATCCAATTTTATACCAACATTTATTT
A_ESV_1486;size=68	k:Animalia	1.00	p:Arthropoda	1.00	c:Insecta	1.00	o:Coleoptera	0.99	f:Melyridae	0.99	g:Clanoptilus	0.47	s:Clanoptilus elegans	0.47	0.37265	0.19506	TTTATCAGCCAATATTGCCCATAGAGGGTCTTCAGTAGATTTAGCTATTTTTAGATTACATTTAGCAGGAATTTCTTCAATTTTAGGGGCAGTTAATTTTATTACAACAGTAATTAATATACGGCCTCAAGGTATAACATTAGATCGAACTCCTTTATTTGTTTGAGCTGTAGTAATTACAGCTTTATTGTTACTTTTATCTTTACCAGTTCTAGCTGGAGCAATTACAATATTATTAACAGATCGAAATTTAAATACATCTTTTTTTGATCCTACAGGAGGAGGAGATCCAATTTTATACCAACATTTATTT
A_ESV_1486;size=68	k:Animalia	1.00	p:Arthropoda	1.00	c:Insecta	1.00	o:Coleoptera	0.99	f:Curculionidae	0.01	g:Mecinus	0.01	s:Mecinus labilis	0.01	0.26644	0.19506	TTTATCAGCCAATATTGCCCATAGAGGGTCTTCAGTAGATTTAGCTATTTTTAGATTACATTTAGCAGGAATTTCTTCAATTTTAGGGGCAGTTAATTTTATTACAACAGTAATTAATATACGGCCTCAAGGTATAACATTAGATCGAACTCCTTTATTTGTTTGAGCTGTAGTAATTACAGCTTTATTGTTACTTTTATCTTTACCAGTTCTAGCTGGAGCAATTACAATATTATTAACAGATCGAAATTTAAATACATCTTTTTTTGATCCTACAGGAGGAGGAGATCCAATTTTATACCAACATTTATTT
A_ESV_1486;size=68	k:Animalia	1.00	p:Arthropoda	1.00	c:Insecta	1.00	o:Diptera	0.01	f:Tachinidae	0.01	g:Lixophaga	0.01	s:Lixophaga Malaise9241	0.01	0.11191	0.19506	TTTATCAGCCAATATTGCCCATAGAGGGTCTTCAGTAGATTTAGCTATTTTTAGATTACATTTAGCAGGAATTTCTTCAATTTTAGGGGCAGTTAATTTTATTACAACAGTAATTAATATACGGCCTCAAGGTATAACATTAGATCGAACTCCTTTATTTGTTTGAGCTGTAGTAATTACAGCTTTATTGTTACTTTTATCTTTACCAGTTCTAGCTGGAGCAATTACAATATTATTAACAGATCGAAATTTAAATACATCTTTTTTTGATCCTACAGGAGGAGGAGATCCAATTTTATACCAACATTTATTT
A_ESV_1487;size=68	k:Animalia	1.00	p:Arthropoda	1.00	c:Insecta	1.00	o:Diptera	1.00	f:Tephritidae	1.00	g:Urophora	1.00	s:Urophora sp.	0.58	0.35904	0.37162	TTTATCATCAATTATTGCCCATAATGGACCATCAGTTGATTTAGCTATTTTTTCTTTACATTTAGCAGGAATTTCATCTATCATAGGAGCAGTAAATTTTATTACTACTGTAATTAATATACGATCAACAGGAATTACTTTTGATCGAATACCTTTATTTGTTTGAGCAGTTATACTAACTGCTATTTTACTTTTATTATCACTTCCTGTATTAGCAGGCGCAATTACTATATTACTAACTGATCGAAATTTAAATACATCATTTTTTGATCCTGCTGGAGGAGGAGACCCAATTTTATATCAACATCTATTT
A_ESV_1487;size=68	k:Animalia	1.00	p:Arthropoda	1.00	c:Insecta	1.00	o:Diptera	1.00	f:Tephritidae	1.00	g:Urophora	1.00	s:Urophora mauritanica	0.28	0.34952	0.37162	TTTATCATCAATTATTGCCCATAATGGACCATCAGTTGATTTAGCTATTTTTTCTTTACATTTAGCAGGAATTTCATCTATCATAGGAGCAGTAAATTTTATTACTACTGTAATTAATATACGATCAACAGGAATTACTTTTGATCGAATACCTTTATTTGTTTGAGCAGTTATACTAACTGCTATTTTACTTTTATTATCACTTCCTGTATTAGCAGGCGCAATTACTATATTACTAACTGATCGAAATTTAAATACATCATTTTTTGATCCTGCTGGAGGAGGAGACCCAATTTTATATCAACATCTATTT
A_ESV_1487;size=68	k:Animalia	1.00	p:Arthropoda	1.00	c:Insecta	1.00	o:Diptera	1.00	f:Tephritidae	1.00	g:Urophora	1.00	s:Urophora solstitialis	0.14	0.34706	0.37162	TTTATCATCAATTATTGCCCATAATGGACCATCAGTTGATTTAGCTATTTTTTCTTTACATTTAGCAGGAATTTCATCTATCATAGGAGCAGTAAATTTTATTACTACTGTAATTAATATACGATCAACAGGAATTACTTTTGATCGAATACCTTTATTTGTTTGAGCAGTTATACTAACTGCTATTTTACTTTTATTATCACTTCCTGTATTAGCAGGCGCAATTACTATATTACTAACTGATCGAAATTTAAATACATCATTTTTTGATCCTGCTGGAGGAGGAGACCCAATTTTATATCAACATCTATTT
A_ESV_1488;size=68	k:Animalia	1.00	p:Arthropoda	1.00	c:Insecta	1.00	o:Lepidoptera	0.54	f:Pyralidae	0.22	g:Cryptoblabes	0.20	s:Cryptoblabes hemigypsa	0.20	0.15436	0.03408	TTTAGCTAGAGGAATTGCACATGCAGGTGCTTCCGTTGATTTAGCCATCTTTTCGTTACACCTTGCAGGTGTATCATCTATTCTAGGTGCAGTAAACTTTATTTCTACAATTATTAATATAAAACCCATCAACATAAAATCAGAACAAATTCCTTTATTTGTTTGATCTGTAGGAATTACAGCTTTATTATTATTATTATCTTTACCAGTATTAGCTGGTGCTATTACTATATTATTAACAGATCGAAATCTCAATACATCCTTTTTCGACCCCGCAGGAGGTGGAGATCCTATCTTATATCAACACTTATTT
A_ESV_1488;size=68	k:Animalia	1.00	p:Arthropoda	1.00	c:Insecta	1.00	o:Lepidoptera	0.54	f:Pyralidae	0.22	g:chryBioLep01	0.01	s:chryBioLep01 BioLep522	0.01	0.11700	0.03408	TTTAGCTAGAGGAATTGCACATGCAGGTGCTTCCGTTGATTTAGCCATCTTTTCGTTACACCTTGCAGGTGTATCATCTATTCTAGGTGCAGTAAACTTTATTTCTACAATTATTAATATAAAACCCATCAACATAAAATCAGAACAAATTCCTTTATTTGTTTGATCTGTAGGAATTACAGCTTTATTATTATTATTATCTTTACCAGTATTAGCTGGTGCTATTACTATATTATTAACAGATCGAAATCTCAATACATCCTTTTTCGACCCCGCAGGAGGTGGAGATCCTATCTTATATCAACACTTATTT
A_ESV_1488;size=68	k:Animalia	1.00	p:Arthropoda	1.00	c:Insecta	1.00	o:Lepidoptera	0.54	f:Gelechiidae	0.10	g:Dichomeris	0.10	s:Dichomeris santarosensis	0.07	0.10977	0.03408	TTTAGCTAGAGGAATTGCACATGCAGGTGCTTCCGTTGATTTAGCCATCTTTTCGTTACACCTTGCAGGTGTATCATCTATTCTAGGTGCAGTAAACTTTATTTCTACAATTATTAATATAAAACCCATCAACATAAAATCAGAACAAATTCCTTTATTTGTTTGATCTGTAGGAATTACAGCTTTATTATTATTATTATCTTTACCAGTATTAGCTGGTGCTATTACTATATTATTAACAGATCGAAATCTCAATACATCCTTTTTCGACCCCGCAGGAGGTGGAGATCCTATCTTATATCAACACTTATTT
A_ESV_1488;size=68	k:Animalia	1.00	p:Arthropoda	1.00	c:Insecta	1.00	o:Lepidoptera	0.54	f:Gelechiidae	0.10	g:Dichomeris	0.10	s:Dichomeris sp. XXXX068	0.03	0.10666	0.03408	TTTAGCTAGAGGAATTGCACATGCAGGTGCTTCCGTTGATTTAGCCATCTTTTCGTTACACCTTGCAGGTGTATCATCTATTCTAGGTGCAGTAAACTTTATTTCTACAATTATTAATATAAAACCCATCAACATAAAATCAGAACAAATTCCTTTATTTGTTTGATCTGTAGGAATTACAGCTTTATTATTATTATTATCTTTACCAGTATTAGCTGGTGCTATTACTATATTATTAACAGATCGAAATCTCAATACATCCTTTTTCGACCCCGCAGGAGGTGGAGATCCTATCTTATATCAACACTTATTT
A_ESV_1488;size=68	k:Animalia	1.00	p:Arthropoda	1.00	c:Insecta	1.00	o:Lepidoptera	0.54	f:Crambidae	0.07	g:Patania	0.05	s:Patania chlorophanta	0.05	0.10082	0.03408	TTTAGCTAGAGGAATTGCACATGCAGGTGCTTCCGTTGATTTAGCCATCTTTTCGTTACACCTTGCAGGTGTATCATCTATTCTAGGTGCAGTAAACTTTATTTCTACAATTATTAATATAAAACCCATCAACATAAAATCAGAACAAATTCCTTTATTTGTTTGATCTGTAGGAATTACAGCTTTATTATTATTATTATCTTTACCAGTATTAGCTGGTGCTATTACTATATTATTAACAGATCGAAATCTCAATACATCCTTTTTCGACCCCGCAGGAGGTGGAGATCCTATCTTATATCAACACTTATTT
A_ESV_1488;size=68	k:Animalia	1.00	p:Arthropoda	1.00	c:Insecta	1.00	o:Lepidoptera	0.54	f:Tortricidae	0.04	g:Acleris	0.02	s:Acleris bowmanana	0.01	0.09457	0.03408	TTTAGCTAGAGGAATTGCACATGCAGGTGCTTCCGTTGATTTAGCCATCTTTTCGTTACACCTTGCAGGTGTATCATCTATTCTAGGTGCAGTAAACTTTATTTCTACAATTATTAATATAAAACCCATCAACATAAAATCAGAACAAATTCCTTTATTTGTTTGATCTGTAGGAATTACAGCTTTATTATTATTATTATCTTTACCAGTATTAGCTGGTGCTATTACTATATTATTAACAGATCGAAATCTCAATACATCCTTTTTCGACCCCGCAGGAGGTGGAGATCCTATCTTATATCAACACTTATTT
A_ESV_1488;size=68	k:Animalia	1.00	p:Arthropoda	1.00	c:Insecta	1.00	o:Lepidoptera	0.54	f:Geometridae	0.03	g:Casbia	0.01	s:Casbia melanops	0.01	0.09227	0.03408	TTTAGCTAGAGGAATTGCACATGCAGGTGCTTCCGTTGATTTAGCCATCTTTTCGTTACACCTTGCAGGTGTATCATCTATTCTAGGTGCAGTAAACTTTATTTCTACAATTATTAATATAAAACCCATCAACATAAAATCAGAACAAATTCCTTTATTTGTTTGATCTGTAGGAATTACAGCTTTATTATTATTATTATCTTTACCAGTATTAGCTGGTGCTATTACTATATTATTAACAGATCGAAATCTCAATACATCCTTTTTCGACCCCGCAGGAGGTGGAGATCCTATCTTATATCAACACTTATTT
A_ESV_1488;size=68	k:Animalia	1.00	p:Arthropoda	1.00	c:Insecta	1.00	o:Lepidoptera	0.54	f:Erebidae	0.01	g:Notarctia	0.01	s:Notarctia proximaDHJ01	0.01	0.09231	0.03408	TTTAGCTAGAGGAATTGCACATGCAGGTGCTTCCGTTGATTTAGCCATCTTTTCGTTACACCTTGCAGGTGTATCATCTATTCTAGGTGCAGTAAACTTTATTTCTACAATTATTAATATAAAACCCATCAACATAAAATCAGAACAAATTCCTTTATTTGTTTGATCTGTAGGAATTACAGCTTTATTATTATTATTATCTTTACCAGTATTAGCTGGTGCTATTACTATATTATTAACAGATCGAAATCTCAATACATCCTTTTTCGACCCCGCAGGAGGTGGAGATCCTATCTTATATCAACACTTATTT
A_ESV_1488;size=68	k:Animalia	1.00	p:Arthropoda	1.00	c:Insecta	1.00	o:Lepidoptera	0.54	f:Noctuidae	0.01	g:Mataeomera	0.01	s:Mataeomera porphyris	0.01	0.09258	0.03408	TTTAGCTAGAGGAATTGCACATGCAGGTGCTTCCGTTGATTTAGCCATCTTTTCGTTACACCTTGCAGGTGTATCATCTATTCTAGGTGCAGTAAACTTTATTTCTACAATTATTAATATAAAACCCATCAACATAAAATCAGAACAAATTCCTTTATTTGTTTGATCTGTAGGAATTACAGCTTTATTATTATTATTATCTTTACCAGTATTAGCTGGTGCTATTACTATATTATTAACAGATCGAAATCTCAATACATCCTTTTTCGACCCCGCAGGAGGTGGAGATCCTATCTTATATCAACACTTATTT
A_ESV_1488;size=68	k:Animalia	1.00	p:Arthropoda	1.00	c:Insecta	1.00	o:Lepidoptera	0.54	f:Papilionidae	0.01	g:Parnassius	0.01	s:Parnassius mnemosyne	0.01	0.09382	0.03408	TTTAGCTAGAGGAATTGCACATGCAGGTGCTTCCGTTGATTTAGCCATCTTTTCGTTACACCTTGCAGGTGTATCATCTATTCTAGGTGCAGTAAACTTTATTTCTACAATTATTAATATAAAACCCATCAACATAAAATCAGAACAAATTCCTTTATTTGTTTGATCTGTAGGAATTACAGCTTTATTATTATTATTATCTTTACCAGTATTAGCTGGTGCTATTACTATATTATTAACAGATCGAAATCTCAATACATCCTTTTTCGACCCCGCAGGAGGTGGAGATCCTATCTTATATCAACACTTATTT
A_ESV_1488;size=68	k:Animalia	1.00	p:Arthropoda	1.00	c:Insecta	1.00	o:Lepidoptera	0.54	f:Sphingidae	0.01	g:Aellopos	0.01	s:Aellopos ceculus	0.01	0.09352	0.03408	TTTAGCTAGAGGAATTGCACATGCAGGTGCTTCCGTTGATTTAGCCATCTTTTCGTTACACCTTGCAGGTGTATCATCTATTCTAGGTGCAGTAAACTTTATTTCTACAATTATTAATATAAAACCCATCAACATAAAATCAGAACAAATTCCTTTATTTGTTTGATCTGTAGGAATTACAGCTTTATTATTATTATTATCTTTACCAGTATTAGCTGGTGCTATTACTATATTATTAACAGATCGAAATCTCAATACATCCTTTTTCGACCCCGCAGGAGGTGGAGATCCTATCTTATATCAACACTTATTT
A_ESV_1488;size=68	k:Animalia	1.00	p:Arthropoda	1.00	c:Insecta	1.00	o:Diptera	0.31	f:Syrphidae	0.13	g:Eristalis	0.13	s:Eristalis dimidiata	0.13	0.09906	0.03408	TTTAGCTAGAGGAATTGCACATGCAGGTGCTTCCGTTGATTTAGCCATCTTTTCGTTACACCTTGCAGGTGTATCATCTATTCTAGGTGCAGTAAACTTTATTTCTACAATTATTAATATAAAACCCATCAACATAAAATCAGAACAAATTCCTTTATTTGTTTGATCTGTAGGAATTACAGCTTTATTATTATTATTATCTTTACCAGTATTAGCTGGTGCTATTACTATATTATTAACAGATCGAAATCTCAATACATCCTTTTTCGACCCCGCAGGAGGTGGAGATCCTATCTTATATCAACACTTATTT
A_ESV_1488;size=68	k:Animalia	1.00	p:Arthropoda	1.00	c:Insecta	1.00	o:Diptera	0.31	f:Tachinidae	0.04	g:Siphosturmia	0.01	s:Siphosturmia rafaeliDHJ03	0.01	0.05732	0.03408	TTTAGCTAGAGGAATTGCACATGCAGGTGCTTCCGTTGATTTAGCCATCTTTTCGTTACACCTTGCAGGTGTATCATCTATTCTAGGTGCAGTAAACTTTATTTCTACAATTATTAATATAAAACCCATCAACATAAAATCAGAACAAATTCCTTTATTTGTTTGATCTGTAGGAATTACAGCTTTATTATTATTATTATCTTTACCAGTATTAGCTGGTGCTATTACTATATTATTAACAGATCGAAATCTCAATACATCCTTTTTCGACCCCGCAGGAGGTGGAGATCCTATCTTATATCAACACTTATTT
A_ESV_1488;size=68	k:Animalia	1.00	p:Arthropoda	1.00	c:Insecta	1.00	o:Diptera	0.31	f:Fanniidae	0.03	g:Fannia	0.03	s:Fannia canicularis	0.03	0.06003	0.03408	TTTAGCTAGAGGAATTGCACATGCAGGTGCTTCCGTTGATTTAGCCATCTTTTCGTTACACCTTGCAGGTGTATCATCTATTCTAGGTGCAGTAAACTTTATTTCTACAATTATTAATATAAAACCCATCAACATAAAATCAGAACAAATTCCTTTATTTGTTTGATCTGTAGGAATTACAGCTTTATTATTATTATTATCTTTACCAGTATTAGCTGGTGCTATTACTATATTATTAACAGATCGAAATCTCAATACATCCTTTTTCGACCCCGCAGGAGGTGGAGATCCTATCTTATATCAACACTTATTT
A_ESV_1488;size=68	k:Animalia	1.00	p:Arthropoda	1.00	c:Insecta	1.00	o:Diptera	0.31	f:Calliphoridae	0.03	g:Calliphora	0.02	s:Calliphora vicina	0.02	0.05853	0.03408	TTTAGCTAGAGGAATTGCACATGCAGGTGCTTCCGTTGATTTAGCCATCTTTTCGTTACACCTTGCAGGTGTATCATCTATTCTAGGTGCAGTAAACTTTATTTCTACAATTATTAATATAAAACCCATCAACATAAAATCAGAACAAATTCCTTTATTTGTTTGATCTGTAGGAATTACAGCTTTATTATTATTATTATCTTTACCAGTATTAGCTGGTGCTATTACTATATTATTAACAGATCGAAATCTCAATACATCCTTTTTCGACCCCGCAGGAGGTGGAGATCCTATCTTATATCAACACTTATTT
A_ESV_1488;size=68	k:Animalia	1.00	p:Arthropoda	1.00	c:Insecta	1.00	o:Diptera	0.31	f:Sciaridae	0.03	g:Bradysia	0.02	s:Bradysia bishopi	0.02	0.05639	0.03408	TTTAGCTAGAGGAATTGCACATGCAGGTGCTTCCGTTGATTTAGCCATCTTTTCGTTACACCTTGCAGGTGTATCATCTATTCTAGGTGCAGTAAACTTTATTTCTACAATTATTAATATAAAACCCATCAACATAAAATCAGAACAAATTCCTTTATTTGTTTGATCTGTAGGAATTACAGCTTTATTATTATTATTATCTTTACCAGTATTAGCTGGTGCTATTACTATATTATTAACAGATCGAAATCTCAATACATCCTTTTTCGACCCCGCAGGAGGTGGAGATCCTATCTTATATCAACACTTATTT
A_ESV_1488;size=68	k:Animalia	1.00	p:Arthropoda	1.00	c:Insecta	1.00	o:Diptera	0.31	f:Calliphoridae	0.03	g:Melinda	0.01	s:Melinda viridicyanea	0.01	0.05758	0.03408	TTTAGCTAGAGGAATTGCACATGCAGGTGCTTCCGTTGATTTAGCCATCTTTTCGTTACACCTTGCAGGTGTATCATCTATTCTAGGTGCAGTAAACTTTATTTCTACAATTATTAATATAAAACCCATCAACATAAAATCAGAACAAATTCCTTTATTTGTTTGATCTGTAGGAATTACAGCTTTATTATTATTATTATCTTTACCAGTATTAGCTGGTGCTATTACTATATTATTAACAGATCGAAATCTCAATACATCCTTTTTCGACCCCGCAGGAGGTGGAGATCCTATCTTATATCAACACTTATTT
A_ESV_1488;size=68	k:Animalia	1.00	p:Arthropoda	1.00	c:Insecta	1.00	o:Diptera	0.31	f:Sciaridae	0.03	g:Pseudolycoriella	0.01	s:Pseudolycoriella sp. n. KH1	0.01	0.05580	0.03408	TTTAGCTAGAGGAATTGCACATGCAGGTGCTTCCGTTGATTTAGCCATCTTTTCGTTACACCTTGCAGGTGTATCATCTATTCTAGGTGCAGTAAACTTTATTTCTACAATTATTAATATAAAACCCATCAACATAAAATCAGAACAAATTCCTTTATTTGTTTGATCTGTAGGAATTACAGCTTTATTATTATTATTATCTTTACCAGTATTAGCTGGTGCTATTACTATATTATTAACAGATCGAAATCTCAATACATCCTTTTTCGACCCCGCAGGAGGTGGAGATCCTATCTTATATCAACACTTATTT
A_ESV_1488;size=68	k:Animalia	1.00	p:Arthropoda	1.00	c:Insecta	1.00	o:Diptera	0.31	f:Sciaridae	0.03	g:Sciara	0.01	s:Sciara humeralis	0.01	0.05598	0.03408	TTTAGCTAGAGGAATTGCACATGCAGGTGCTTCCGTTGATTTAGCCATCTTTTCGTTACACCTTGCAGGTGTATCATCTATTCTAGGTGCAGTAAACTTTATTTCTACAATTATTAATATAAAACCCATCAACATAAAATCAGAACAAATTCCTTTATTTGTTTGATCTGTAGGAATTACAGCTTTATTATTATTATTATCTTTACCAGTATTAGCTGGTGCTATTACTATATTATTAACAGATCGAAATCTCAATACATCCTTTTTCGACCCCGCAGGAGGTGGAGATCCTATCTTATATCAACACTTATTT
A_ESV_1488;size=68	k:Animalia	1.00	p:Arthropoda	1.00	c:Insecta	1.00	o:Diptera	0.31	f:Anthomyiidae	0.01	g:Adia	0.01	s:Adia cinerella	0.01	0.05630	0.03408	TTTAGCTAGAGGAATTGCACATGCAGGTGCTTCCGTTGATTTAGCCATCTTTTCGTTACACCTTGCAGGTGTATCATCTATTCTAGGTGCAGTAAACTTTATTTCTACAATTATTAATATAAAACCCATCAACATAAAATCAGAACAAATTCCTTTATTTGTTTGATCTGTAGGAATTACAGCTTTATTATTATTATTATCTTTACCAGTATTAGCTGGTGCTATTACTATATTATTAACAGATCGAAATCTCAATACATCCTTTTTCGACCCCGCAGGAGGTGGAGATCCTATCTTATATCAACACTTATTT
A_ESV_1488;size=68	k:Animalia	1.00	p:Arthropoda	1.00	c:Insecta	1.00	o:Diptera	0.31	f:Phoridae	0.01	g:Megaselia	0.01	s:Megaselia nigriceps	0.01	0.05593	0.03408	TTTAGCTAGAGGAATTGCACATGCAGGTGCTTCCGTTGATTTAGCCATCTTTTCGTTACACCTTGCAGGTGTATCATCTATTCTAGGTGCAGTAAACTTTATTTCTACAATTATTAATATAAAACCCATCAACATAAAATCAGAACAAATTCCTTTATTTGTTTGATCTGTAGGAATTACAGCTTTATTATTATTATTATCTTTACCAGTATTAGCTGGTGCTATTACTATATTATTAACAGATCGAAATCTCAATACATCCTTTTTCGACCCCGCAGGAGGTGGAGATCCTATCTTATATCAACACTTATTT
A_ESV_1488;size=68	k:Animalia	1.00	p:Arthropoda	1.00	c:Insecta	1.00	o:Blattodea	0.08	f:Ectobiidae	0.06	g:Ectobius	0.04	s:Ectobius vittiventris	0.04	0.08068	0.03408	TTTAGCTAGAGGAATTGCACATGCAGGTGCTTCCGTTGATTTAGCCATCTTTTCGTTACACCTTGCAGGTGTATCATCTATTCTAGGTGCAGTAAACTTTATTTCTACAATTATTAATATAAAACCCATCAACATAAAATCAGAACAAATTCCTTTATTTGTTTGATCTGTAGGAATTACAGCTTTATTATTATTATTATCTTTACCAGTATTAGCTGGTGCTATTACTATATTATTAACAGATCGAAATCTCAATACATCCTTTTTCGACCCCGCAGGAGGTGGAGATCCTATCTTATATCAACACTTATTT
A_ESV_1488;size=68	k:Animalia	1.00	p:Arthropoda	1.00	c:Insecta	1.00	o:Blattodea	0.08	f:Ectobiidae	0.06	g:Phyllodromica	0.02	s:Phyllodromica marginata	0.01	0.07545	0.03408	TTTAGCTAGAGGAATTGCACATGCAGGTGCTTCCGTTGATTTAGCCATCTTTTCGTTACACCTTGCAGGTGTATCATCTATTCTAGGTGCAGTAAACTTTATTTCTACAATTATTAATATAAAACCCATCAACATAAAATCAGAACAAATTCCTTTATTTGTTTGATCTGTAGGAATTACAGCTTTATTATTATTATTATCTTTACCAGTATTAGCTGGTGCTATTACTATATTATTAACAGATCGAAATCTCAATACATCCTTTTTCGACCCCGCAGGAGGTGGAGATCCTATCTTATATCAACACTTATTT
A_ESV_1488;size=68	k:Animalia	1.00	p:Arthropoda	1.00	c:Insecta	1.00	o:Blattodea	0.08	f:Ectobiidae	0.06	g:Phyllodromica	0.02	s:Phyllodromica quadracantha	0.01	0.07545	0.03408	TTTAGCTAGAGGAATTGCACATGCAGGTGCTTCCGTTGATTTAGCCATCTTTTCGTTACACCTTGCAGGTGTATCATCTATTCTAGGTGCAGTAAACTTTATTTCTACAATTATTAATATAAAACCCATCAACATAAAATCAGAACAAATTCCTTTATTTGTTTGATCTGTAGGAATTACAGCTTTATTATTATTATTATCTTTACCAGTATTAGCTGGTGCTATTACTATATTATTAACAGATCGAAATCTCAATACATCCTTTTTCGACCCCGCAGGAGGTGGAGATCCTATCTTATATCAACACTTATTT
A_ESV_1488;size=68	k:Animalia	1.00	p:Arthropoda	1.00	c:Insecta	1.00	o:Blattodea	0.08	f:Blattidae	0.02	g:Polyzosteria	0.02	s:Polyzosteria limbata	0.02	0.07157	0.03408	TTTAGCTAGAGGAATTGCACATGCAGGTGCTTCCGTTGATTTAGCCATCTTTTCGTTACACCTTGCAGGTGTATCATCTATTCTAGGTGCAGTAAACTTTATTTCTACAATTATTAATATAAAACCCATCAACATAAAATCAGAACAAATTCCTTTATTTGTTTGATCTGTAGGAATTACAGCTTTATTATTATTATTATCTTTACCAGTATTAGCTGGTGCTATTACTATATTATTAACAGATCGAAATCTCAATACATCCTTTTTCGACCCCGCAGGAGGTGGAGATCCTATCTTATATCAACACTTATTT
A_ESV_1488;size=68	k:Animalia	1.00	p:Arthropoda	1.00	c:Insecta	1.00	o:Coleoptera	0.05	f:Carabidae	0.05	g:Pterostichus	0.02	s:Pterostichus melas	0.01	0.06260	0.03408	TTTAGCTAGAGGAATTGCACATGCAGGTGCTTCCGTTGATTTAGCCATCTTTTCGTTACACCTTGCAGGTGTATCATCTATTCTAGGTGCAGTAAACTTTATTTCTACAATTATTAATATAAAACCCATCAACATAAAATCAGAACAAATTCCTTTATTTGTTTGATCTGTAGGAATTACAGCTTTATTATTATTATTATCTTTACCAGTATTAGCTGGTGCTATTACTATATTATTAACAGATCGAAATCTCAATACATCCTTTTTCGACCCCGCAGGAGGTGGAGATCCTATCTTATATCAACACTTATTT
A_ESV_1488;size=68	k:Animalia	1.00	p:Arthropoda	1.00	c:Insecta	1.00	o:Coleoptera	0.05	f:Carabidae	0.05	g:Anisodactylus	0.01	s:Anisodactylus merula	0.01	0.06219	0.03408	TTTAGCTAGAGGAATTGCACATGCAGGTGCTTCCGTTGATTTAGCCATCTTTTCGTTACACCTTGCAGGTGTATCATCTATTCTAGGTGCAGTAAACTTTATTTCTACAATTATTAATATAAAACCCATCAACATAAAATCAGAACAAATTCCTTTATTTGTTTGATCTGTAGGAATTACAGCTTTATTATTATTATTATCTTTACCAGTATTAGCTGGTGCTATTACTATATTATTAACAGATCGAAATCTCAATACATCCTTTTTCGACCCCGCAGGAGGTGGAGATCCTATCTTATATCAACACTTATTT
A_ESV_1488;size=68	k:Animalia	1.00	p:Arthropoda	1.00	c:Insecta	1.00	o:Coleoptera	0.05	f:Carabidae	0.05	g:Anisodactylus	0.01	s:Anisodactylus rusticus	0.01	0.06219	0.03408	TTTAGCTAGAGGAATTGCACATGCAGGTGCTTCCGTTGATTTAGCCATCTTTTCGTTACACCTTGCAGGTGTATCATCTATTCTAGGTGCAGTAAACTTTATTTCTACAATTATTAATATAAAACCCATCAACATAAAATCAGAACAAATTCCTTTATTTGTTTGATCTGTAGGAATTACAGCTTTATTATTATTATTATCTTTACCAGTATTAGCTGGTGCTATTACTATATTATTAACAGATCGAAATCTCAATACATCCTTTTTCGACCCCGCAGGAGGTGGAGATCCTATCTTATATCAACACTTATTT
A_ESV_1488;size=68	k:Animalia	1.00	p:Arthropoda	1.00	c:Insecta	1.00	o:Coleoptera	0.05	f:Carabidae	0.05	g:Diplous	0.01	s:Diplous californicus	0.01	0.06220	0.03408	TTTAGCTAGAGGAATTGCACATGCAGGTGCTTCCGTTGATTTAGCCATCTTTTCGTTACACCTTGCAGGTGTATCATCTATTCTAGGTGCAGTAAACTTTATTTCTACAATTATTAATATAAAACCCATCAACATAAAATCAGAACAAATTCCTTTATTTGTTTGATCTGTAGGAATTACAGCTTTATTATTATTATTATCTTTACCAGTATTAGCTGGTGCTATTACTATATTATTAACAGATCGAAATCTCAATACATCCTTTTTCGACCCCGCAGGAGGTGGAGATCCTATCTTATATCAACACTTATTT
A_ESV_1488;size=68	k:Animalia	1.00	p:Arthropoda	1.00	c:Insecta	1.00	o:Coleoptera	0.05	f:Carabidae	0.05	g:Stenolophus	0.01	s:Stenolophus limbalis	0.01	0.06220	0.03408	TTTAGCTAGAGGAATTGCACATGCAGGTGCTTCCGTTGATTTAGCCATCTTTTCGTTACACCTTGCAGGTGTATCATCTATTCTAGGTGCAGTAAACTTTATTTCTACAATTATTAATATAAAACCCATCAACATAAAATCAGAACAAATTCCTTTATTTGTTTGATCTGTAGGAATTACAGCTTTATTATTATTATTATCTTTACCAGTATTAGCTGGTGCTATTACTATATTATTAACAGATCGAAATCTCAATACATCCTTTTTCGACCCCGCAGGAGGTGGAGATCCTATCTTATATCAACACTTATTT
A_ESV_1489;size=68	k:Animalia	1.00	p:Arthropoda	1.00	c:Insecta	0.99	o:Diptera	0.82	f:Sciaridae	0.59	g:Corynoptera	0.36	s:Corynoptera furcifera	0.31	0.24635	0.03455	TTTATCATCTACATTATCTCATTCAGGGGCCTCTGTAGATCTATCAATCTTTTCTCTTCATTTAGCAGGTGTTTCCTCGATTCTGGGAGCAGTAAACTTTATCTCAACCATTATTAATATACGGACTTCAGGTATATTTTTTGACAAAATTGCACTATTTACATGATCTGTTATAATTACAGCAATTTTATTGTTACTTTCACTACCTATCTTAGCAGGAGCTATTACCATACTATTAACAGATCGTAATCTAAACACATCATTTTTTGATCCGGCAGGGGGGGGTGACCCAATTTTATATCAGCACCTATTC
A_ESV_1489;size=68	k:Animalia	1.00	p:Arthropoda	1.00	c:Insecta	0.99	o:Diptera	0.82	f:Sciaridae	0.59	g:Corynoptera	0.36	s:Corynoptera primoriensis	0.02	0.23170	0.03455	TTTATCATCTACATTATCTCATTCAGGGGCCTCTGTAGATCTATCAATCTTTTCTCTTCATTTAGCAGGTGTTTCCTCGATTCTGGGAGCAGTAAACTTTATCTCAACCATTATTAATATACGGACTTCAGGTATATTTTTTGACAAAATTGCACTATTTACATGATCTGTTATAATTACAGCAATTTTATTGTTACTTTCACTACCTATCTTAGCAGGAGCTATTACCATACTATTAACAGATCGTAATCTAAACACATCATTTTTTGATCCGGCAGGGGGGGGTGACCCAATTTTATATCAGCACCTATTC
A_ESV_1489;size=68	k:Animalia	1.00	p:Arthropoda	1.00	c:Insecta	0.99	o:Diptera	0.82	f:Sciaridae	0.59	g:Corynoptera	0.36	s:Corynoptera verrucifera	0.02	0.23169	0.03455	TTTATCATCTACATTATCTCATTCAGGGGCCTCTGTAGATCTATCAATCTTTTCTCTTCATTTAGCAGGTGTTTCCTCGATTCTGGGAGCAGTAAACTTTATCTCAACCATTATTAATATACGGACTTCAGGTATATTTTTTGACAAAATTGCACTATTTACATGATCTGTTATAATTACAGCAATTTTATTGTTACTTTCACTACCTATCTTAGCAGGAGCTATTACCATACTATTAACAGATCGTAATCTAAACACATCATTTTTTGATCCGGCAGGGGGGGGTGACCCAATTTTATATCAGCACCTATTC
A_ESV_1489;size=68	k:Animalia	1.00	p:Arthropoda	1.00	c:Insecta	0.99	o:Diptera	0.82	f:Sciaridae	0.59	g:Bradysia	0.17	s:Bradysia excelsa	0.08	0.21946	0.03455	TTTATCATCTACATTATCTCATTCAGGGGCCTCTGTAGATCTATCAATCTTTTCTCTTCATTTAGCAGGTGTTTCCTCGATTCTGGGAGCAGTAAACTTTATCTCAACCATTATTAATATACGGACTTCAGGTATATTTTTTGACAAAATTGCACTATTTACATGATCTGTTATAATTACAGCAATTTTATTGTTACTTTCACTACCTATCTTAGCAGGAGCTATTACCATACTATTAACAGATCGTAATCTAAACACATCATTTTTTGATCCGGCAGGGGGGGGTGACCCAATTTTATATCAGCACCTATTC
A_ESV_1489;size=68	k:Animalia	1.00	p:Arthropoda	1.00	c:Insecta	0.99	o:Diptera	0.82	f:Sciaridae	0.59	g:Bradysia	0.17	s:Bradysia impatiens	0.08	0.21946	0.03455	TTTATCATCTACATTATCTCATTCAGGGGCCTCTGTAGATCTATCAATCTTTTCTCTTCATTTAGCAGGTGTTTCCTCGATTCTGGGAGCAGTAAACTTTATCTCAACCATTATTAATATACGGACTTCAGGTATATTTTTTGACAAAATTGCACTATTTACATGATCTGTTATAATTACAGCAATTTTATTGTTACTTTCACTACCTATCTTAGCAGGAGCTATTACCATACTATTAACAGATCGTAATCTAAACACATCATTTTTTGATCCGGCAGGGGGGGGTGACCCAATTTTATATCAGCACCTATTC
A_ESV_1489;size=68	k:Animalia	1.00	p:Arthropoda	1.00	c:Insecta	0.99	o:Diptera	0.82	f:Sciaridae	0.59	g:Bradysia	0.17	s:Bradysia peraffinis	0.01	0.21727	0.03455	TTTATCATCTACATTATCTCATTCAGGGGCCTCTGTAGATCTATCAATCTTTTCTCTTCATTTAGCAGGTGTTTCCTCGATTCTGGGAGCAGTAAACTTTATCTCAACCATTATTAATATACGGACTTCAGGTATATTTTTTGACAAAATTGCACTATTTACATGATCTGTTATAATTACAGCAATTTTATTGTTACTTTCACTACCTATCTTAGCAGGAGCTATTACCATACTATTAACAGATCGTAATCTAAACACATCATTTTTTGATCCGGCAGGGGGGGGTGACCCAATTTTATATCAGCACCTATTC
A_ESV_1489;size=68	k:Animalia	1.00	p:Arthropoda	1.00	c:Insecta	0.99	o:Diptera	0.82	f:Sciaridae	0.59	g:Claustropyga	0.02	s:Claustropyga acanthostyla	0.02	0.21218	0.03455	TTTATCATCTACATTATCTCATTCAGGGGCCTCTGTAGATCTATCAATCTTTTCTCTTCATTTAGCAGGTGTTTCCTCGATTCTGGGAGCAGTAAACTTTATCTCAACCATTATTAATATACGGACTTCAGGTATATTTTTTGACAAAATTGCACTATTTACATGATCTGTTATAATTACAGCAATTTTATTGTTACTTTCACTACCTATCTTAGCAGGAGCTATTACCATACTATTAACAGATCGTAATCTAAACACATCATTTTTTGATCCGGCAGGGGGGGGTGACCCAATTTTATATCAGCACCTATTC
A_ESV_1489;size=68	k:Animalia	1.00	p:Arthropoda	1.00	c:Insecta	0.99	o:Diptera	0.82	f:Sciaridae	0.59	g:Prosciara	0.02	s:Prosciara mima	0.01	0.21197	0.03455	TTTATCATCTACATTATCTCATTCAGGGGCCTCTGTAGATCTATCAATCTTTTCTCTTCATTTAGCAGGTGTTTCCTCGATTCTGGGAGCAGTAAACTTTATCTCAACCATTATTAATATACGGACTTCAGGTATATTTTTTGACAAAATTGCACTATTTACATGATCTGTTATAATTACAGCAATTTTATTGTTACTTTCACTACCTATCTTAGCAGGAGCTATTACCATACTATTAACAGATCGTAATCTAAACACATCATTTTTTGATCCGGCAGGGGGGGGTGACCCAATTTTATATCAGCACCTATTC
A_ESV_1489;size=68	k:Animalia	1.00	p:Arthropoda	1.00	c:Insecta	0.99	o:Diptera	0.82	f:Sciaridae	0.59	g:Prosciara	0.02	s:Prosciara prosciaroides	0.01	0.21193	0.03455	TTTATCATCTACATTATCTCATTCAGGGGCCTCTGTAGATCTATCAATCTTTTCTCTTCATTTAGCAGGTGTTTCCTCGATTCTGGGAGCAGTAAACTTTATCTCAACCATTATTAATATACGGACTTCAGGTATATTTTTTGACAAAATTGCACTATTTACATGATCTGTTATAATTACAGCAATTTTATTGTTACTTTCACTACCTATCTTAGCAGGAGCTATTACCATACTATTAACAGATCGTAATCTAAACACATCATTTTTTGATCCGGCAGGGGGGGGTGACCCAATTTTATATCAGCACCTATTC
A_ESV_1489;size=68	k:Animalia	1.00	p:Arthropoda	1.00	c:Insecta	0.99	o:Diptera	0.82	f:Sciaridae	0.59	g:Cratyna	0.01	s:Cratyna nobilis	0.01	0.21169	0.03455	TTTATCATCTACATTATCTCATTCAGGGGCCTCTGTAGATCTATCAATCTTTTCTCTTCATTTAGCAGGTGTTTCCTCGATTCTGGGAGCAGTAAACTTTATCTCAACCATTATTAATATACGGACTTCAGGTATATTTTTTGACAAAATTGCACTATTTACATGATCTGTTATAATTACAGCAATTTTATTGTTACTTTCACTACCTATCTTAGCAGGAGCTATTACCATACTATTAACAGATCGTAATCTAAACACATCATTTTTTGATCCGGCAGGGGGGGGTGACCCAATTTTATATCAGCACCTATTC
A_ESV_1489;size=68	k:Animalia	1.00	p:Arthropoda	1.00	c:Insecta	0.99	o:Diptera	0.82	f:Empididae	0.08	g:Phyllodromia	0.07	s:Phyllodromia melanocephala	0.07	0.16280	0.03455	TTTATCATCTACATTATCTCATTCAGGGGCCTCTGTAGATCTATCAATCTTTTCTCTTCATTTAGCAGGTGTTTCCTCGATTCTGGGAGCAGTAAACTTTATCTCAACCATTATTAATATACGGACTTCAGGTATATTTTTTGACAAAATTGCACTATTTACATGATCTGTTATAATTACAGCAATTTTATTGTTACTTTCACTACCTATCTTAGCAGGAGCTATTACCATACTATTAACAGATCGTAATCTAAACACATCATTTTTTGATCCGGCAGGGGGGGGTGACCCAATTTTATATCAGCACCTATTC
A_ESV_1489;size=68	k:Animalia	1.00	p:Arthropoda	1.00	c:Insecta	0.99	o:Diptera	0.82	f:Empididae	0.08	g:Hilara	0.01	s:Hilara chorica	0.01	0.15816	0.03455	TTTATCATCTACATTATCTCATTCAGGGGCCTCTGTAGATCTATCAATCTTTTCTCTTCATTTAGCAGGTGTTTCCTCGATTCTGGGAGCAGTAAACTTTATCTCAACCATTATTAATATACGGACTTCAGGTATATTTTTTGACAAAATTGCACTATTTACATGATCTGTTATAATTACAGCAATTTTATTGTTACTTTCACTACCTATCTTAGCAGGAGCTATTACCATACTATTAACAGATCGTAATCTAAACACATCATTTTTTGATCCGGCAGGGGGGGGTGACCCAATTTTATATCAGCACCTATTC
A_ESV_1489;size=68	k:Animalia	1.00	p:Arthropoda	1.00	c:Insecta	0.99	o:Diptera	0.82	f:Anthomyiidae	0.03	g:Pegomya	0.03	s:Pegomya solennis	0.02	0.15626	0.03455	TTTATCATCTACATTATCTCATTCAGGGGCCTCTGTAGATCTATCAATCTTTTCTCTTCATTTAGCAGGTGTTTCCTCGATTCTGGGAGCAGTAAACTTTATCTCAACCATTATTAATATACGGACTTCAGGTATATTTTTTGACAAAATTGCACTATTTACATGATCTGTTATAATTACAGCAATTTTATTGTTACTTTCACTACCTATCTTAGCAGGAGCTATTACCATACTATTAACAGATCGTAATCTAAACACATCATTTTTTGATCCGGCAGGGGGGGGTGACCCAATTTTATATCAGCACCTATTC
A_ESV_1489;size=68	k:Animalia	1.00	p:Arthropoda	1.00	c:Insecta	0.99	o:Diptera	0.82	f:Anthomyiidae	0.03	g:Pegomya	0.03	s:Pegomya flavoscutellata	0.01	0.15604	0.03455	TTTATCATCTACATTATCTCATTCAGGGGCCTCTGTAGATCTATCAATCTTTTCTCTTCATTTAGCAGGTGTTTCCTCGATTCTGGGAGCAGTAAACTTTATCTCAACCATTATTAATATACGGACTTCAGGTATATTTTTTGACAAAATTGCACTATTTACATGATCTGTTATAATTACAGCAATTTTATTGTTACTTTCACTACCTATCTTAGCAGGAGCTATTACCATACTATTAACAGATCGTAATCTAAACACATCATTTTTTGATCCGGCAGGGGGGGGTGACCCAATTTTATATCAGCACCTATTC
A_ESV_1489;size=68	k:Animalia	1.00	p:Arthropoda	1.00	c:Insecta	0.99	o:Diptera	0.82	f:Syrphidae	0.03	g:Platycheirus	0.02	s:Platycheirus hyperboreus	0.01	0.15586	0.03455	TTTATCATCTACATTATCTCATTCAGGGGCCTCTGTAGATCTATCAATCTTTTCTCTTCATTTAGCAGGTGTTTCCTCGATTCTGGGAGCAGTAAACTTTATCTCAACCATTATTAATATACGGACTTCAGGTATATTTTTTGACAAAATTGCACTATTTACATGATCTGTTATAATTACAGCAATTTTATTGTTACTTTCACTACCTATCTTAGCAGGAGCTATTACCATACTATTAACAGATCGTAATCTAAACACATCATTTTTTGATCCGGCAGGGGGGGGTGACCCAATTTTATATCAGCACCTATTC
A_ESV_1489;size=68	k:Animalia	1.00	p:Arthropoda	1.00	c:Insecta	0.99	o:Diptera	0.82	f:Tachinidae	0.02	g:Lespesia	0.01	s:Lespesia posticaDHJ10	0.01	0.15517	0.03455	TTTATCATCTACATTATCTCATTCAGGGGCCTCTGTAGATCTATCAATCTTTTCTCTTCATTTAGCAGGTGTTTCCTCGATTCTGGGAGCAGTAAACTTTATCTCAACCATTATTAATATACGGACTTCAGGTATATTTTTTGACAAAATTGCACTATTTACATGATCTGTTATAATTACAGCAATTTTATTGTTACTTTCACTACCTATCTTAGCAGGAGCTATTACCATACTATTAACAGATCGTAATCTAAACACATCATTTTTTGATCCGGCAGGGGGGGGTGACCCAATTTTATATCAGCACCTATTC
A_ESV_1489;size=68	k:Animalia	1.00	p:Arthropoda	1.00	c:Insecta	0.99	o:Diptera	0.82	f:Phoridae	0.01	g:Megaselia	0.01	s:Megaselia manuelzumbadoi	0.01	0.15275	0.03455	TTTATCATCTACATTATCTCATTCAGGGGCCTCTGTAGATCTATCAATCTTTTCTCTTCATTTAGCAGGTGTTTCCTCGATTCTGGGAGCAGTAAACTTTATCTCAACCATTATTAATATACGGACTTCAGGTATATTTTTTGACAAAATTGCACTATTTACATGATCTGTTATAATTACAGCAATTTTATTGTTACTTTCACTACCTATCTTAGCAGGAGCTATTACCATACTATTAACAGATCGTAATCTAAACACATCATTTTTTGATCCGGCAGGGGGGGGTGACCCAATTTTATATCAGCACCTATTC
A_ESV_1489;size=68	k:Animalia	1.00	p:Arthropoda	1.00	c:Insecta	0.99	o:Diptera	0.82	f:Simuliidae	0.01	g:Simulium	0.01	s:Simulium tarsale	0.01	0.15552	0.03455	TTTATCATCTACATTATCTCATTCAGGGGCCTCTGTAGATCTATCAATCTTTTCTCTTCATTTAGCAGGTGTTTCCTCGATTCTGGGAGCAGTAAACTTTATCTCAACCATTATTAATATACGGACTTCAGGTATATTTTTTGACAAAATTGCACTATTTACATGATCTGTTATAATTACAGCAATTTTATTGTTACTTTCACTACCTATCTTAGCAGGAGCTATTACCATACTATTAACAGATCGTAATCTAAACACATCATTTTTTGATCCGGCAGGGGGGGGTGACCCAATTTTATATCAGCACCTATTC
A_ESV_1489;size=68	k:Animalia	1.00	p:Arthropoda	1.00	c:Insecta	0.99	o:Lepidoptera	0.10	f:Geometridae	0.02	g:Biston	0.01	s:Biston panterinaria	0.01	0.08322	0.03455	TTTATCATCTACATTATCTCATTCAGGGGCCTCTGTAGATCTATCAATCTTTTCTCTTCATTTAGCAGGTGTTTCCTCGATTCTGGGAGCAGTAAACTTTATCTCAACCATTATTAATATACGGACTTCAGGTATATTTTTTGACAAAATTGCACTATTTACATGATCTGTTATAATTACAGCAATTTTATTGTTACTTTCACTACCTATCTTAGCAGGAGCTATTACCATACTATTAACAGATCGTAATCTAAACACATCATTTTTTGATCCGGCAGGGGGGGGTGACCCAATTTTATATCAGCACCTATTC
A_ESV_1489;size=68	k:Animalia	1.00	p:Arthropoda	1.00	c:Insecta	0.99	o:Lepidoptera	0.10	f:Crambidae	0.01	g:Euchromius	0.01	s:Euchromius ocellea	0.01	0.08307	0.03455	TTTATCATCTACATTATCTCATTCAGGGGCCTCTGTAGATCTATCAATCTTTTCTCTTCATTTAGCAGGTGTTTCCTCGATTCTGGGAGCAGTAAACTTTATCTCAACCATTATTAATATACGGACTTCAGGTATATTTTTTGACAAAATTGCACTATTTACATGATCTGTTATAATTACAGCAATTTTATTGTTACTTTCACTACCTATCTTAGCAGGAGCTATTACCATACTATTAACAGATCGTAATCTAAACACATCATTTTTTGATCCGGCAGGGGGGGGTGACCCAATTTTATATCAGCACCTATTC
A_ESV_1489;size=68	k:Animalia	1.00	p:Arthropoda	1.00	c:Insecta	0.99	o:Lepidoptera	0.10	f:Erebidae	0.01	g:Eucereon	0.01	s:Eucereon facundumBE02	0.01	0.08374	0.03455	TTTATCATCTACATTATCTCATTCAGGGGCCTCTGTAGATCTATCAATCTTTTCTCTTCATTTAGCAGGTGTTTCCTCGATTCTGGGAGCAGTAAACTTTATCTCAACCATTATTAATATACGGACTTCAGGTATATTTTTTGACAAAATTGCACTATTTACATGATCTGTTATAATTACAGCAATTTTATTGTTACTTTCACTACCTATCTTAGCAGGAGCTATTACCATACTATTAACAGATCGTAATCTAAACACATCATTTTTTGATCCGGCAGGGGGGGGTGACCCAATTTTATATCAGCACCTATTC
A_ESV_1489;size=68	k:Animalia	1.00	p:Arthropoda	1.00	c:Insecta	0.99	o:Lepidoptera	0.10	f:Gelechiidae	0.01	g:Chionodes	0.01	s:Chionodes praeclarella	0.01	0.08308	0.03455	TTTATCATCTACATTATCTCATTCAGGGGCCTCTGTAGATCTATCAATCTTTTCTCTTCATTTAGCAGGTGTTTCCTCGATTCTGGGAGCAGTAAACTTTATCTCAACCATTATTAATATACGGACTTCAGGTATATTTTTTGACAAAATTGCACTATTTACATGATCTGTTATAATTACAGCAATTTTATTGTTACTTTCACTACCTATCTTAGCAGGAGCTATTACCATACTATTAACAGATCGTAATCTAAACACATCATTTTTTGATCCGGCAGGGGGGGGTGACCCAATTTTATATCAGCACCTATTC
A_ESV_1489;size=68	k:Animalia	1.00	p:Arthropoda	1.00	c:Insecta	0.99	o:Lepidoptera	0.10	f:Hesperiidae	0.01	g:Telemiades	0.01	s:Telemiades lamasi	0.01	0.08278	0.03455	TTTATCATCTACATTATCTCATTCAGGGGCCTCTGTAGATCTATCAATCTTTTCTCTTCATTTAGCAGGTGTTTCCTCGATTCTGGGAGCAGTAAACTTTATCTCAACCATTATTAATATACGGACTTCAGGTATATTTTTTGACAAAATTGCACTATTTACATGATCTGTTATAATTACAGCAATTTTATTGTTACTTTCACTACCTATCTTAGCAGGAGCTATTACCATACTATTAACAGATCGTAATCTAAACACATCATTTTTTGATCCGGCAGGGGGGGGTGACCCAATTTTATATCAGCACCTATTC
A_ESV_1489;size=68	k:Animalia	1.00	p:Arthropoda	1.00	c:Insecta	0.99	o:Lepidoptera	0.10	f:Noctuidae	0.01	g:Papaipema	0.01	s:Papaipema cerussata	0.01	0.08335	0.03455	TTTATCATCTACATTATCTCATTCAGGGGCCTCTGTAGATCTATCAATCTTTTCTCTTCATTTAGCAGGTGTTTCCTCGATTCTGGGAGCAGTAAACTTTATCTCAACCATTATTAATATACGGACTTCAGGTATATTTTTTGACAAAATTGCACTATTTACATGATCTGTTATAATTACAGCAATTTTATTGTTACTTTCACTACCTATCTTAGCAGGAGCTATTACCATACTATTAACAGATCGTAATCTAAACACATCATTTTTTGATCCGGCAGGGGGGGGTGACCCAATTTTATATCAGCACCTATTC
A_ESV_1489;size=68	k:Animalia	1.00	p:Arthropoda	1.00	c:Insecta	0.99	o:Lepidoptera	0.10	f:Pyralidae	0.01	g:Chloropaschia	0.01	s:Chloropaschia Solis12DHJ01	0.01	0.08275	0.03455	TTTATCATCTACATTATCTCATTCAGGGGCCTCTGTAGATCTATCAATCTTTTCTCTTCATTTAGCAGGTGTTTCCTCGATTCTGGGAGCAGTAAACTTTATCTCAACCATTATTAATATACGGACTTCAGGTATATTTTTTGACAAAATTGCACTATTTACATGATCTGTTATAATTACAGCAATTTTATTGTTACTTTCACTACCTATCTTAGCAGGAGCTATTACCATACTATTAACAGATCGTAATCTAAACACATCATTTTTTGATCCGGCAGGGGGGGGTGACCCAATTTTATATCAGCACCTATTC
A_ESV_1489;size=68	k:Animalia	1.00	p:Arthropoda	1.00	c:Insecta	0.99	o:Lepidoptera	0.10	f:Tortricidae	0.01	g:Phalonidia	0.01	s:Phalonidia lepidana	0.01	0.08293	0.03455	TTTATCATCTACATTATCTCATTCAGGGGCCTCTGTAGATCTATCAATCTTTTCTCTTCATTTAGCAGGTGTTTCCTCGATTCTGGGAGCAGTAAACTTTATCTCAACCATTATTAATATACGGACTTCAGGTATATTTTTTGACAAAATTGCACTATTTACATGATCTGTTATAATTACAGCAATTTTATTGTTACTTTCACTACCTATCTTAGCAGGAGCTATTACCATACTATTAACAGATCGTAATCTAAACACATCATTTTTTGATCCGGCAGGGGGGGGTGACCCAATTTTATATCAGCACCTATTC
A_ESV_1489;size=68	k:Animalia	1.00	p:Arthropoda	1.00	c:Insecta	0.99	o:Orthoptera	0.02	f:Pyrgomorphidae	0.02	g:Sphenarium	0.02	s:Sphenarium purpurascens	0.01	0.06139	0.03455	TTTATCATCTACATTATCTCATTCAGGGGCCTCTGTAGATCTATCAATCTTTTCTCTTCATTTAGCAGGTGTTTCCTCGATTCTGGGAGCAGTAAACTTTATCTCAACCATTATTAATATACGGACTTCAGGTATATTTTTTGACAAAATTGCACTATTTACATGATCTGTTATAATTACAGCAATTTTATTGTTACTTTCACTACCTATCTTAGCAGGAGCTATTACCATACTATTAACAGATCGTAATCTAAACACATCATTTTTTGATCCGGCAGGGGGGGGTGACCCAATTTTATATCAGCACCTATTC
A_ESV_1489;size=68	k:Animalia	1.00	p:Arthropoda	1.00	c:Insecta	0.99	o:Hemiptera	0.02	f:Miridae	0.02	g:Lygocoris	0.01	s:Lygocoris pabulinus	0.01	0.05945	0.03455	TTTATCATCTACATTATCTCATTCAGGGGCCTCTGTAGATCTATCAATCTTTTCTCTTCATTTAGCAGGTGTTTCCTCGATTCTGGGAGCAGTAAACTTTATCTCAACCATTATTAATATACGGACTTCAGGTATATTTTTTGACAAAATTGCACTATTTACATGATCTGTTATAATTACAGCAATTTTATTGTTACTTTCACTACCTATCTTAGCAGGAGCTATTACCATACTATTAACAGATCGTAATCTAAACACATCATTTTTTGATCCGGCAGGGGGGGGTGACCCAATTTTATATCAGCACCTATTC
A_ESV_1489;size=68	k:Animalia	1.00	p:Arthropoda	1.00	c:Insecta	0.99	o:Hymenoptera	0.01	f:Ichneumonidae	0.01	g:Exochus	0.01	s:Exochus Malaise0405	0.01	0.07267	0.03455	TTTATCATCTACATTATCTCATTCAGGGGCCTCTGTAGATCTATCAATCTTTTCTCTTCATTTAGCAGGTGTTTCCTCGATTCTGGGAGCAGTAAACTTTATCTCAACCATTATTAATATACGGACTTCAGGTATATTTTTTGACAAAATTGCACTATTTACATGATCTGTTATAATTACAGCAATTTTATTGTTACTTTCACTACCTATCTTAGCAGGAGCTATTACCATACTATTAACAGATCGTAATCTAAACACATCATTTTTTGATCCGGCAGGGGGGGGTGACCCAATTTTATATCAGCACCTATTC
A_ESV_1489;size=68	k:Animalia	1.00	p:Arthropoda	1.00	c:Insecta	0.99	o:Trichoptera	0.01	f:Molannidae	0.01	g:Molanna	0.01	s:Molanna angustata	0.01	0.05964	0.03455	TTTATCATCTACATTATCTCATTCAGGGGCCTCTGTAGATCTATCAATCTTTTCTCTTCATTTAGCAGGTGTTTCCTCGATTCTGGGAGCAGTAAACTTTATCTCAACCATTATTAATATACGGACTTCAGGTATATTTTTTGACAAAATTGCACTATTTACATGATCTGTTATAATTACAGCAATTTTATTGTTACTTTCACTACCTATCTTAGCAGGAGCTATTACCATACTATTAACAGATCGTAATCTAAACACATCATTTTTTGATCCGGCAGGGGGGGGTGACCCAATTTTATATCAGCACCTATTC
A_ESV_1489;size=68	k:Animalia	1.00	p:Arthropoda	1.00	c:Arachnida	0.01	o:Ixodida	0.01	f:Ixodidae	0.01	g:Ixodes	0.01	s:Ixodes ventalloi	0.01	0.05682	0.03455	TTTATCATCTACATTATCTCATTCAGGGGCCTCTGTAGATCTATCAATCTTTTCTCTTCATTTAGCAGGTGTTTCCTCGATTCTGGGAGCAGTAAACTTTATCTCAACCATTATTAATATACGGACTTCAGGTATATTTTTTGACAAAATTGCACTATTTACATGATCTGTTATAATTACAGCAATTTTATTGTTACTTTCACTACCTATCTTAGCAGGAGCTATTACCATACTATTAACAGATCGTAATCTAAACACATCATTTTTTGATCCGGCAGGGGGGGGTGACCCAATTTTATATCAGCACCTATTC
A_ESV_1490;size=68	k:Animalia	1.00	p:Arthropoda	1.00	c:Insecta	1.00	o:Hemiptera	0.99	f:Aphididae	0.99	g:Sitobion	0.94	s:Sitobion avenae	0.88	0.41622	0.09239	TTTATCAAATAATATTGCACATAATAATATTTCAGTCGATTTAACTATTTTTTCATTACATTTAGCAGGAATCTCATCAATTTTAGGAGCAATTAATTTTATTTGTACAATTCTAAACATAATACCAAATAATATAAAATTAAATCAAATTCCTCTTTTCCCTTGATCAATTTTAATTACAGCTATTTTATTAATTTTATCTTTACCAGTTTTAGCTGGTGCTATTACAATATTATTAACTGATCGAAATCTAAATACATCATTTTTTGATCCAGCAGGAGGAGGAGATCCAATTTTATATCAACATTTATTT
A_ESV_1490;size=68	k:Animalia	1.00	p:Arthropoda	1.00	c:Insecta	1.00	o:Hemiptera	0.99	f:Aphididae	0.99	g:Sitobion	0.94	s:Sitobion sp.	0.06	0.39158	0.09239	TTTATCAAATAATATTGCACATAATAATATTTCAGTCGATTTAACTATTTTTTCATTACATTTAGCAGGAATCTCATCAATTTTAGGAGCAATTAATTTTATTTGTACAATTCTAAACATAATACCAAATAATATAAAATTAAATCAAATTCCTCTTTTCCCTTGATCAATTTTAATTACAGCTATTTTATTAATTTTATCTTTACCAGTTTTAGCTGGTGCTATTACAATATTATTAACTGATCGAAATCTAAATACATCATTTTTTGATCCAGCAGGAGGAGGAGATCCAATTTTATATCAACATTTATTT
A_ESV_1490;size=68	k:Animalia	1.00	p:Arthropoda	1.00	c:Insecta	1.00	o:Hemiptera	0.99	f:Aphididae	0.99	g:Aphis	0.04	s:Aphis sp.	0.04	0.35021	0.09239	TTTATCAAATAATATTGCACATAATAATATTTCAGTCGATTTAACTATTTTTTCATTACATTTAGCAGGAATCTCATCAATTTTAGGAGCAATTAATTTTATTTGTACAATTCTAAACATAATACCAAATAATATAAAATTAAATCAAATTCCTCTTTTCCCTTGATCAATTTTAATTACAGCTATTTTATTAATTTTATCTTTACCAGTTTTAGCTGGTGCTATTACAATATTATTAACTGATCGAAATCTAAATACATCATTTTTTGATCCAGCAGGAGGAGGAGATCCAATTTTATATCAACATTTATTT
A_ESV_1490;size=68	k:Animalia	1.00	p:Arthropoda	1.00	c:Insecta	1.00	o:Hemiptera	0.99	f:Aphididae	0.99	g:Eriosoma	0.01	s:Eriosoma sp.	0.01	0.35033	0.09239	TTTATCAAATAATATTGCACATAATAATATTTCAGTCGATTTAACTATTTTTTCATTACATTTAGCAGGAATCTCATCAATTTTAGGAGCAATTAATTTTATTTGTACAATTCTAAACATAATACCAAATAATATAAAATTAAATCAAATTCCTCTTTTCCCTTGATCAATTTTAATTACAGCTATTTTATTAATTTTATCTTTACCAGTTTTAGCTGGTGCTATTACAATATTATTAACTGATCGAAATCTAAATACATCATTTTTTGATCCAGCAGGAGGAGGAGATCCAATTTTATATCAACATTTATTT
A_ESV_1490;size=68	k:Animalia	1.00	p:Arthropoda	1.00	c:Insecta	1.00	o:Coleoptera	0.01	f:Brentidae	0.01	g:Apion	0.01	s:Apion haematodes	0.01	0.06350	0.09239	TTTATCAAATAATATTGCACATAATAATATTTCAGTCGATTTAACTATTTTTTCATTACATTTAGCAGGAATCTCATCAATTTTAGGAGCAATTAATTTTATTTGTACAATTCTAAACATAATACCAAATAATATAAAATTAAATCAAATTCCTCTTTTCCCTTGATCAATTTTAATTACAGCTATTTTATTAATTTTATCTTTACCAGTTTTAGCTGGTGCTATTACAATATTATTAACTGATCGAAATCTAAATACATCATTTTTTGATCCAGCAGGAGGAGGAGATCCAATTTTATATCAACATTTATTT
A_ESV_1491;size=68	k:Animalia	1.00	p:Arthropoda	1.00	c:Insecta	1.00	o:Hymenoptera	1.00	f:Ichneumonidae	0.99	g:Adelognathus	0.38	s:Adelognathus punctulatus	0.36	0.34082	0.11885	TTATCATTAAATTTAAATCATGAAGGGATAGCAATTGATATATCAATTTTTTCACTTCATATAGCTGGTATATCTTCAATTATAGGATCAATTAATTTCATTAGAACAATCATAAATATAATACCAATAAATTTAAAATTAGAACAATTAACACTTTTTACATGATCAATTATAATTACTACAATCTTATTACTTCTAGCTGTCCCTGTTTTAGCAGGTGCCATTACTATACTATTAACAGATCGAAATTTAAATACATCATTTTTTGATCCATCAGGAGGAGGAGATCCTATTTTATATCAACATTTATTT
A_ESV_1491;size=68	k:Animalia	1.00	p:Arthropoda	1.00	c:Insecta	1.00	o:Hymenoptera	1.00	f:Ichneumonidae	0.99	g:Adelognathus	0.38	s:Adelognathus chrysopygus	0.01	0.33239	0.11885	TTATCATTAAATTTAAATCATGAAGGGATAGCAATTGATATATCAATTTTTTCACTTCATATAGCTGGTATATCTTCAATTATAGGATCAATTAATTTCATTAGAACAATCATAAATATAATACCAATAAATTTAAAATTAGAACAATTAACACTTTTTACATGATCAATTATAATTACTACAATCTTATTACTTCTAGCTGTCCCTGTTTTAGCAGGTGCCATTACTATACTATTAACAGATCGAAATTTAAATACATCATTTTTTGATCCATCAGGAGGAGGAGATCCTATTTTATATCAACATTTATTT
A_ESV_1491;size=68	k:Animalia	1.00	p:Arthropoda	1.00	c:Insecta	1.00	o:Hymenoptera	1.00	f:Ichneumonidae	0.99	g:Adelognathus	0.38	s:Adelognathus pusillus	0.01	0.33239	0.11885	TTATCATTAAATTTAAATCATGAAGGGATAGCAATTGATATATCAATTTTTTCACTTCATATAGCTGGTATATCTTCAATTATAGGATCAATTAATTTCATTAGAACAATCATAAATATAATACCAATAAATTTAAAATTAGAACAATTAACACTTTTTACATGATCAATTATAATTACTACAATCTTATTACTTCTAGCTGTCCCTGTTTTAGCAGGTGCCATTACTATACTATTAACAGATCGAAATTTAAATACATCATTTTTTGATCCATCAGGAGGAGGAGATCCTATTTTATATCAACATTTATTT
A_ESV_1491;size=68	k:Animalia	1.00	p:Arthropoda	1.00	c:Insecta	1.00	o:Hymenoptera	1.00	f:Ichneumonidae	0.99	g:Mesoleptus	0.11	s:Mesoleptus congener	0.10	0.32489	0.11885	TTATCATTAAATTTAAATCATGAAGGGATAGCAATTGATATATCAATTTTTTCACTTCATATAGCTGGTATATCTTCAATTATAGGATCAATTAATTTCATTAGAACAATCATAAATATAATACCAATAAATTTAAAATTAGAACAATTAACACTTTTTACATGATCAATTATAATTACTACAATCTTATTACTTCTAGCTGTCCCTGTTTTAGCAGGTGCCATTACTATACTATTAACAGATCGAAATTTAAATACATCATTTTTTGATCCATCAGGAGGAGGAGATCCTATTTTATATCAACATTTATTT
A_ESV_1491;size=68	k:Animalia	1.00	p:Arthropoda	1.00	c:Insecta	1.00	o:Hymenoptera	1.00	f:Ichneumonidae	0.99	g:Delomerista	0.08	s:Delomerista laevis	0.06	0.32393	0.11885	TTATCATTAAATTTAAATCATGAAGGGATAGCAATTGATATATCAATTTTTTCACTTCATATAGCTGGTATATCTTCAATTATAGGATCAATTAATTTCATTAGAACAATCATAAATATAATACCAATAAATTTAAAATTAGAACAATTAACACTTTTTACATGATCAATTATAATTACTACAATCTTATTACTTCTAGCTGTCCCTGTTTTAGCAGGTGCCATTACTATACTATTAACAGATCGAAATTTAAATACATCATTTTTTGATCCATCAGGAGGAGGAGATCCTATTTTATATCAACATTTATTT
A_ESV_1491;size=68	k:Animalia	1.00	p:Arthropoda	1.00	c:Insecta	1.00	o:Hymenoptera	1.00	f:Ichneumonidae	0.99	g:Trachyarus	0.08	s:Trachyarus fuscipes	0.03	0.32369	0.11885	TTATCATTAAATTTAAATCATGAAGGGATAGCAATTGATATATCAATTTTTTCACTTCATATAGCTGGTATATCTTCAATTATAGGATCAATTAATTTCATTAGAACAATCATAAATATAATACCAATAAATTTAAAATTAGAACAATTAACACTTTTTACATGATCAATTATAATTACTACAATCTTATTACTTCTAGCTGTCCCTGTTTTAGCAGGTGCCATTACTATACTATTAACAGATCGAAATTTAAATACATCATTTTTTGATCCATCAGGAGGAGGAGATCCTATTTTATATCAACATTTATTT
A_ESV_1491;size=68	k:Animalia	1.00	p:Arthropoda	1.00	c:Insecta	1.00	o:Hymenoptera	1.00	f:Ichneumonidae	0.99	g:Trachyarus	0.08	s:Trachyarus solyanikovi	0.03	0.32369	0.11885	TTATCATTAAATTTAAATCATGAAGGGATAGCAATTGATATATCAATTTTTTCACTTCATATAGCTGGTATATCTTCAATTATAGGATCAATTAATTTCATTAGAACAATCATAAATATAATACCAATAAATTTAAAATTAGAACAATTAACACTTTTTACATGATCAATTATAATTACTACAATCTTATTACTTCTAGCTGTCCCTGTTTTAGCAGGTGCCATTACTATACTATTAACAGATCGAAATTTAAATACATCATTTTTTGATCCATCAGGAGGAGGAGATCCTATTTTATATCAACATTTATTT
A_ESV_1491;size=68	k:Animalia	1.00	p:Arthropoda	1.00	c:Insecta	1.00	o:Hymenoptera	1.00	f:Ichneumonidae	0.99	g:Trachyarus	0.08	s:Trachyarus brevipennis	0.02	0.32364	0.11885	TTATCATTAAATTTAAATCATGAAGGGATAGCAATTGATATATCAATTTTTTCACTTCATATAGCTGGTATATCTTCAATTATAGGATCAATTAATTTCATTAGAACAATCATAAATATAATACCAATAAATTTAAAATTAGAACAATTAACACTTTTTACATGATCAATTATAATTACTACAATCTTATTACTTCTAGCTGTCCCTGTTTTAGCAGGTGCCATTACTATACTATTAACAGATCGAAATTTAAATACATCATTTTTTGATCCATCAGGAGGAGGAGATCCTATTTTATATCAACATTTATTT
A_ESV_1491;size=68	k:Animalia	1.00	p:Arthropoda	1.00	c:Insecta	1.00	o:Hymenoptera	1.00	f:Ichneumonidae	0.99	g:Delomerista	0.08	s:Delomerista mandibularis	0.01	0.32359	0.11885	TTATCATTAAATTTAAATCATGAAGGGATAGCAATTGATATATCAATTTTTTCACTTCATATAGCTGGTATATCTTCAATTATAGGATCAATTAATTTCATTAGAACAATCATAAATATAATACCAATAAATTTAAAATTAGAACAATTAACACTTTTTACATGATCAATTATAATTACTACAATCTTATTACTTCTAGCTGTCCCTGTTTTAGCAGGTGCCATTACTATACTATTAACAGATCGAAATTTAAATACATCATTTTTTGATCCATCAGGAGGAGGAGATCCTATTTTATATCAACATTTATTT
A_ESV_1491;size=68	k:Animalia	1.00	p:Arthropoda	1.00	c:Insecta	1.00	o:Hymenoptera	1.00	f:Ichneumonidae	0.99	g:Delomerista	0.08	s:Delomerista masoni	0.01	0.32359	0.11885	TTATCATTAAATTTAAATCATGAAGGGATAGCAATTGATATATCAATTTTTTCACTTCATATAGCTGGTATATCTTCAATTATAGGATCAATTAATTTCATTAGAACAATCATAAATATAATACCAATAAATTTAAAATTAGAACAATTAACACTTTTTACATGATCAATTATAATTACTACAATCTTATTACTTCTAGCTGTCCCTGTTTTAGCAGGTGCCATTACTATACTATTAACAGATCGAAATTTAAATACATCATTTTTTGATCCATCAGGAGGAGGAGATCCTATTTTATATCAACATTTATTT
A_ESV_1491;size=68	k:Animalia	1.00	p:Arthropoda	1.00	c:Insecta	1.00	o:Hymenoptera	1.00	f:Ichneumonidae	0.99	g:Dusona	0.04	s:Dusona carinifrons	0.04	0.32330	0.11885	TTATCATTAAATTTAAATCATGAAGGGATAGCAATTGATATATCAATTTTTTCACTTCATATAGCTGGTATATCTTCAATTATAGGATCAATTAATTTCATTAGAACAATCATAAATATAATACCAATAAATTTAAAATTAGAACAATTAACACTTTTTACATGATCAATTATAATTACTACAATCTTATTACTTCTAGCTGTCCCTGTTTTAGCAGGTGCCATTACTATACTATTAACAGATCGAAATTTAAATACATCATTTTTTGATCCATCAGGAGGAGGAGATCCTATTTTATATCAACATTTATTT
A_ESV_1491;size=68	k:Animalia	1.00	p:Arthropoda	1.00	c:Insecta	1.00	o:Hymenoptera	1.00	f:Ichneumonidae	0.99	g:Acrolyta	0.04	s:Acrolyta Malaise5100	0.02	0.32326	0.11885	TTATCATTAAATTTAAATCATGAAGGGATAGCAATTGATATATCAATTTTTTCACTTCATATAGCTGGTATATCTTCAATTATAGGATCAATTAATTTCATTAGAACAATCATAAATATAATACCAATAAATTTAAAATTAGAACAATTAACACTTTTTACATGATCAATTATAATTACTACAATCTTATTACTTCTAGCTGTCCCTGTTTTAGCAGGTGCCATTACTATACTATTAACAGATCGAAATTTAAATACATCATTTTTTGATCCATCAGGAGGAGGAGATCCTATTTTATATCAACATTTATTT
A_ESV_1491;size=68	k:Animalia	1.00	p:Arthropoda	1.00	c:Insecta	1.00	o:Hymenoptera	1.00	f:Ichneumonidae	0.99	g:Acrolyta	0.04	s:Acrolyta nens	0.01	0.32323	0.11885	TTATCATTAAATTTAAATCATGAAGGGATAGCAATTGATATATCAATTTTTTCACTTCATATAGCTGGTATATCTTCAATTATAGGATCAATTAATTTCATTAGAACAATCATAAATATAATACCAATAAATTTAAAATTAGAACAATTAACACTTTTTACATGATCAATTATAATTACTACAATCTTATTACTTCTAGCTGTCCCTGTTTTAGCAGGTGCCATTACTATACTATTAACAGATCGAAATTTAAATACATCATTTTTTGATCCATCAGGAGGAGGAGATCCTATTTTATATCAACATTTATTT
A_ESV_1491;size=68	k:Animalia	1.00	p:Arthropoda	1.00	c:Insecta	1.00	o:Hymenoptera	1.00	f:Ichneumonidae	0.99	g:Acrolyta	0.04	s:Acrolyta sp. BFS-2018	0.01	0.32323	0.11885	TTATCATTAAATTTAAATCATGAAGGGATAGCAATTGATATATCAATTTTTTCACTTCATATAGCTGGTATATCTTCAATTATAGGATCAATTAATTTCATTAGAACAATCATAAATATAATACCAATAAATTTAAAATTAGAACAATTAACACTTTTTACATGATCAATTATAATTACTACAATCTTATTACTTCTAGCTGTCCCTGTTTTAGCAGGTGCCATTACTATACTATTAACAGATCGAAATTTAAATACATCATTTTTTGATCCATCAGGAGGAGGAGATCCTATTTTATATCAACATTTATTT
A_ESV_1491;size=68	k:Animalia	1.00	p:Arthropoda	1.00	c:Insecta	1.00	o:Hymenoptera	1.00	f:Ichneumonidae	0.99	g:Plectiscus	0.03	s:Plectiscus Malaise3484	0.03	0.32315	0.11885	TTATCATTAAATTTAAATCATGAAGGGATAGCAATTGATATATCAATTTTTTCACTTCATATAGCTGGTATATCTTCAATTATAGGATCAATTAATTTCATTAGAACAATCATAAATATAATACCAATAAATTTAAAATTAGAACAATTAACACTTTTTACATGATCAATTATAATTACTACAATCTTATTACTTCTAGCTGTCCCTGTTTTAGCAGGTGCCATTACTATACTATTAACAGATCGAAATTTAAATACATCATTTTTTGATCCATCAGGAGGAGGAGATCCTATTTTATATCAACATTTATTT
A_ESV_1491;size=68	k:Animalia	1.00	p:Arthropoda	1.00	c:Insecta	1.00	o:Hymenoptera	1.00	f:Ichneumonidae	0.99	g:Tycherus	0.03	s:Tycherus suspicax	0.02	0.32321	0.11885	TTATCATTAAATTTAAATCATGAAGGGATAGCAATTGATATATCAATTTTTTCACTTCATATAGCTGGTATATCTTCAATTATAGGATCAATTAATTTCATTAGAACAATCATAAATATAATACCAATAAATTTAAAATTAGAACAATTAACACTTTTTACATGATCAATTATAATTACTACAATCTTATTACTTCTAGCTGTCCCTGTTTTAGCAGGTGCCATTACTATACTATTAACAGATCGAAATTTAAATACATCATTTTTTGATCCATCAGGAGGAGGAGATCCTATTTTATATCAACATTTATTT
A_ESV_1491;size=68	k:Animalia	1.00	p:Arthropoda	1.00	c:Insecta	1.00	o:Hymenoptera	1.00	f:Ichneumonidae	0.99	g:Charops	0.02	s:Charops GauldC	0.02	0.32316	0.11885	TTATCATTAAATTTAAATCATGAAGGGATAGCAATTGATATATCAATTTTTTCACTTCATATAGCTGGTATATCTTCAATTATAGGATCAATTAATTTCATTAGAACAATCATAAATATAATACCAATAAATTTAAAATTAGAACAATTAACACTTTTTACATGATCAATTATAATTACTACAATCTTATTACTTCTAGCTGTCCCTGTTTTAGCAGGTGCCATTACTATACTATTAACAGATCGAAATTTAAATACATCATTTTTTGATCCATCAGGAGGAGGAGATCCTATTTTATATCAACATTTATTT
A_ESV_1491;size=68	k:Animalia	1.00	p:Arthropoda	1.00	c:Insecta	1.00	o:Hymenoptera	1.00	f:Ichneumonidae	0.99	g:Gelis	0.02	s:Gelis sp.	0.01	0.32312	0.11885	TTATCATTAAATTTAAATCATGAAGGGATAGCAATTGATATATCAATTTTTTCACTTCATATAGCTGGTATATCTTCAATTATAGGATCAATTAATTTCATTAGAACAATCATAAATATAATACCAATAAATTTAAAATTAGAACAATTAACACTTTTTACATGATCAATTATAATTACTACAATCTTATTACTTCTAGCTGTCCCTGTTTTAGCAGGTGCCATTACTATACTATTAACAGATCGAAATTTAAATACATCATTTTTTGATCCATCAGGAGGAGGAGATCCTATTTTATATCAACATTTATTT
A_ESV_1491;size=68	k:Animalia	1.00	p:Arthropoda	1.00	c:Insecta	1.00	o:Hymenoptera	1.00	f:Ichneumonidae	0.99	g:Ichneumon	0.02	s:Ichneumon minutorius	0.01	0.32311	0.11885	TTATCATTAAATTTAAATCATGAAGGGATAGCAATTGATATATCAATTTTTTCACTTCATATAGCTGGTATATCTTCAATTATAGGATCAATTAATTTCATTAGAACAATCATAAATATAATACCAATAAATTTAAAATTAGAACAATTAACACTTTTTACATGATCAATTATAATTACTACAATCTTATTACTTCTAGCTGTCCCTGTTTTAGCAGGTGCCATTACTATACTATTAACAGATCGAAATTTAAATACATCATTTTTTGATCCATCAGGAGGAGGAGATCCTATTTTATATCAACATTTATTT
A_ESV_1491;size=68	k:Animalia	1.00	p:Arthropoda	1.00	c:Insecta	1.00	o:Hymenoptera	1.00	f:Ichneumonidae	0.99	g:Pimpla	0.02	s:Pimpla croceiventrisDHJ02	0.01	0.32296	0.11885	TTATCATTAAATTTAAATCATGAAGGGATAGCAATTGATATATCAATTTTTTCACTTCATATAGCTGGTATATCTTCAATTATAGGATCAATTAATTTCATTAGAACAATCATAAATATAATACCAATAAATTTAAAATTAGAACAATTAACACTTTTTACATGATCAATTATAATTACTACAATCTTATTACTTCTAGCTGTCCCTGTTTTAGCAGGTGCCATTACTATACTATTAACAGATCGAAATTTAAATACATCATTTTTTGATCCATCAGGAGGAGGAGATCCTATTTTATATCAACATTTATTT
A_ESV_1491;size=68	k:Animalia	1.00	p:Arthropoda	1.00	c:Insecta	1.00	o:Hymenoptera	1.00	f:Ichneumonidae	0.99	g:Chasmias	0.01	s:Chasmias motatorius	0.01	0.32311	0.11885	TTATCATTAAATTTAAATCATGAAGGGATAGCAATTGATATATCAATTTTTTCACTTCATATAGCTGGTATATCTTCAATTATAGGATCAATTAATTTCATTAGAACAATCATAAATATAATACCAATAAATTTAAAATTAGAACAATTAACACTTTTTACATGATCAATTATAATTACTACAATCTTATTACTTCTAGCTGTCCCTGTTTTAGCAGGTGCCATTACTATACTATTAACAGATCGAAATTTAAATACATCATTTTTTGATCCATCAGGAGGAGGAGATCCTATTTTATATCAACATTTATTT
A_ESV_1491;size=68	k:Animalia	1.00	p:Arthropoda	1.00	c:Insecta	1.00	o:Hymenoptera	1.00	f:Ichneumonidae	0.99	g:Clistopyga	0.01	s:Clistopyga henryi	0.01	0.32310	0.11885	TTATCATTAAATTTAAATCATGAAGGGATAGCAATTGATATATCAATTTTTTCACTTCATATAGCTGGTATATCTTCAATTATAGGATCAATTAATTTCATTAGAACAATCATAAATATAATACCAATAAATTTAAAATTAGAACAATTAACACTTTTTACATGATCAATTATAATTACTACAATCTTATTACTTCTAGCTGTCCCTGTTTTAGCAGGTGCCATTACTATACTATTAACAGATCGAAATTTAAATACATCATTTTTTGATCCATCAGGAGGAGGAGATCCTATTTTATATCAACATTTATTT
A_ESV_1491;size=68	k:Animalia	1.00	p:Arthropoda	1.00	c:Insecta	1.00	o:Hymenoptera	1.00	f:Ichneumonidae	0.99	g:Enicospilus	0.01	s:Enicospilus repentinus	0.01	0.32308	0.11885	TTATCATTAAATTTAAATCATGAAGGGATAGCAATTGATATATCAATTTTTTCACTTCATATAGCTGGTATATCTTCAATTATAGGATCAATTAATTTCATTAGAACAATCATAAATATAATACCAATAAATTTAAAATTAGAACAATTAACACTTTTTACATGATCAATTATAATTACTACAATCTTATTACTTCTAGCTGTCCCTGTTTTAGCAGGTGCCATTACTATACTATTAACAGATCGAAATTTAAATACATCATTTTTTGATCCATCAGGAGGAGGAGATCCTATTTTATATCAACATTTATTT
A_ESV_1491;size=68	k:Animalia	1.00	p:Arthropoda	1.00	c:Insecta	1.00	o:Hymenoptera	1.00	f:Ichneumonidae	0.99	g:Hyposoter	0.01	s:Hyposoter PRO-7	0.01	0.32301	0.11885	TTATCATTAAATTTAAATCATGAAGGGATAGCAATTGATATATCAATTTTTTCACTTCATATAGCTGGTATATCTTCAATTATAGGATCAATTAATTTCATTAGAACAATCATAAATATAATACCAATAAATTTAAAATTAGAACAATTAACACTTTTTACATGATCAATTATAATTACTACAATCTTATTACTTCTAGCTGTCCCTGTTTTAGCAGGTGCCATTACTATACTATTAACAGATCGAAATTTAAATACATCATTTTTTGATCCATCAGGAGGAGGAGATCCTATTTTATATCAACATTTATTT
A_ESV_1491;size=68	k:Animalia	1.00	p:Arthropoda	1.00	c:Insecta	1.00	o:Hymenoptera	1.00	f:Ichneumonidae	0.99	g:Joppa	0.01	s:Joppa Wahl05	0.01	0.32311	0.11885	TTATCATTAAATTTAAATCATGAAGGGATAGCAATTGATATATCAATTTTTTCACTTCATATAGCTGGTATATCTTCAATTATAGGATCAATTAATTTCATTAGAACAATCATAAATATAATACCAATAAATTTAAAATTAGAACAATTAACACTTTTTACATGATCAATTATAATTACTACAATCTTATTACTTCTAGCTGTCCCTGTTTTAGCAGGTGCCATTACTATACTATTAACAGATCGAAATTTAAATACATCATTTTTTGATCCATCAGGAGGAGGAGATCCTATTTTATATCAACATTTATTT
A_ESV_1491;size=68	k:Animalia	1.00	p:Arthropoda	1.00	c:Insecta	1.00	o:Hymenoptera	1.00	f:Ichneumonidae	0.99	g:Zatypota	0.01	s:Zatypota alborhombartaDHJ12	0.01	0.32310	0.11885	TTATCATTAAATTTAAATCATGAAGGGATAGCAATTGATATATCAATTTTTTCACTTCATATAGCTGGTATATCTTCAATTATAGGATCAATTAATTTCATTAGAACAATCATAAATATAATACCAATAAATTTAAAATTAGAACAATTAACACTTTTTACATGATCAATTATAATTACTACAATCTTATTACTTCTAGCTGTCCCTGTTTTAGCAGGTGCCATTACTATACTATTAACAGATCGAAATTTAAATACATCATTTTTTGATCCATCAGGAGGAGGAGATCCTATTTTATATCAACATTTATTT
A_ESV_1491;size=68	k:Animalia	1.00	p:Arthropoda	1.00	c:Insecta	1.00	o:Hymenoptera	1.00	f:Ichneumonidae	0.99	g:crypMalaise01	0.01	s:crypMalaise01 Malaise1920	0.01	0.32301	0.11885	TTATCATTAAATTTAAATCATGAAGGGATAGCAATTGATATATCAATTTTTTCACTTCATATAGCTGGTATATCTTCAATTATAGGATCAATTAATTTCATTAGAACAATCATAAATATAATACCAATAAATTTAAAATTAGAACAATTAACACTTTTTACATGATCAATTATAATTACTACAATCTTATTACTTCTAGCTGTCCCTGTTTTAGCAGGTGCCATTACTATACTATTAACAGATCGAAATTTAAATACATCATTTTTTGATCCATCAGGAGGAGGAGATCCTATTTTATATCAACATTTATTT
A_ESV_1491;size=68	k:Animalia	1.00	p:Arthropoda	1.00	c:Insecta	1.00	o:Hymenoptera	1.00	f:Ichneumonidae	0.99	g:cryptJanzen01	0.01	s:cryptJanzen01 Malaise6647	0.01	0.32301	0.11885	TTATCATTAAATTTAAATCATGAAGGGATAGCAATTGATATATCAATTTTTTCACTTCATATAGCTGGTATATCTTCAATTATAGGATCAATTAATTTCATTAGAACAATCATAAATATAATACCAATAAATTTAAAATTAGAACAATTAACACTTTTTACATGATCAATTATAATTACTACAATCTTATTACTTCTAGCTGTCCCTGTTTTAGCAGGTGCCATTACTATACTATTAACAGATCGAAATTTAAATACATCATTTTTTGATCCATCAGGAGGAGGAGATCCTATTTTATATCAACATTTATTT
A_ESV_1492;size=67	k:Animalia	1.00	p:Arthropoda	1.00	c:Insecta	1.00	o:Diptera	1.00	f:Heleomyzidae	1.00	g:Trixoscelis	1.00	s:Trixoscelis frontalis	1.00	0.37996	0.21368	TCTATCATCAGGAATTGCTCATGGAGGAGCATCTGTTGATCTTGCTATTTTTTCTTTACATTTAGCTGGAATTTCATCAATTTTAGGAGCTGTAAATTTTATTACAACAGTAATTAATATACGATCAACAGGAATTACATTTGATCGAATACCCTTATTTGTTTGATCTGTTGTAATTACTGCTTTATTACTTTTATTATCTTTACCAGTTTTAGCAGGAGCTATTACTATACTATTAACAGATCGAAATTTAAATACATCATTTTTTGACCCTGCTGGAGGTGGAGACCCAATTCTTTATCAACATTTATTT
A_ESV_1493;size=67	k:Animalia	1.00	p:Arthropoda	1.00	c:Insecta	1.00	o:Coleoptera	1.00	f:Chrysomelidae	1.00	g:Lachnaia	1.00	s:Lachnaia zoiai	0.62	0.40595	0.66055	TCTCTCGGCAAATATCGCGCATAGCGGGGCGTCCGTGGACCTGGCAATTTTCAGGCTACATCTTGCAGGGATTTCCTCTATCATGGGAGCTATCAATTTTATTTCAACCGTTATTAATATGCGCCCCCAGGGGATACTGCTAGACCGCACCCCTCTGTTTGTATGAGCAGTCGTAATTACCGCAGTATTACTATTATTATCCCTGCCAGTACTAGCTGGCGCAATTACCATGCTGCTAACGGACCGAAACCTAAACACCTCCTTTTTCGACCCAGCTGGAGGAGGGGACCCCATCCTCTATCAGCACTTATTC
A_ESV_1493;size=67	k:Animalia	1.00	p:Arthropoda	1.00	c:Insecta	1.00	o:Coleoptera	1.00	f:Chrysomelidae	1.00	g:Lachnaia	1.00	s:Lachnaia orientalis	0.38	0.39838	0.66055	TCTCTCGGCAAATATCGCGCATAGCGGGGCGTCCGTGGACCTGGCAATTTTCAGGCTACATCTTGCAGGGATTTCCTCTATCATGGGAGCTATCAATTTTATTTCAACCGTTATTAATATGCGCCCCCAGGGGATACTGCTAGACCGCACCCCTCTGTTTGTATGAGCAGTCGTAATTACCGCAGTATTACTATTATTATCCCTGCCAGTACTAGCTGGCGCAATTACCATGCTGCTAACGGACCGAAACCTAAACACCTCCTTTTTCGACCCAGCTGGAGGAGGGGACCCCATCCTCTATCAGCACTTATTC
A_ESV_1494;size=67	k:Animalia	1.00	p:Arthropoda	1.00	c:Insecta	1.00	o:Orthoptera	1.00	f:Acrididae	1.00	g:Calliptamus	1.00	s:Calliptamus barbarus	1.00	0.43841	0.34793	ACTTGCAGGGGCAATCGCCCATGGGGGTGCATCGGTAGACCTAGCCATTTTCTCACTTCATCTTGCTGGTGTATCTTCAATCCTAGGAGCAGTAAATTTTATTACAACAGCAATTAATATACGATCAGAGAGTATAACTTTAGATCAAACACCATTATTTGTATGATCAGTAGCCATTACAGCACTATTATTACTCCTATCATTACCAGTACTTGCAGGGGCAATTACTATATTATTAACTGACCGAAACCTTAATACATCATTCTTTGACCCTGCTGGAGGTGGAGATCCTATTCTTTACCAACATCTATTC
A_ESV_1495;size=67	k:Animalia	1.00	p:Arthropoda	1.00	c:Insecta	1.00	o:Lepidoptera	1.00	f:Cosmopterigidae	1.00	g:Vulcaniella	1.00	s:Vulcaniella klimeschi	1.00	0.38038	0.57735	ACTCTCATCTAATATTGCACATAGAGGAAGATCAGTTGACTTAGCTATTTTTTCCCTTCATTTAGCAGGTATTTCTTCTATTTTAGGAGCAATTAATTTTATTACTACAATCATTAATATACGTGTTAATAATTTATCTTTTGATCAAATACCTTTATTTGTTTGAGCTGTAGGTATTACTGCATTACTTCTTTTACTTTCTTTACCAGTCTTAGCTGGAGCTATTACTATACTTTTAACAGATCGAAATTTAAATACATCATTTTTTGACCCAGCAGGAGGAGGTGATCCTATTCTTTATCAACATTTGTTT
A_ESV_1496;size=67	k:Animalia	1.00	p:Arthropoda	1.00	c:Insecta	1.00	o:Hymenoptera	1.00	f:Ichneumonidae	1.00	g:Dolichomitus	0.54	s:Dolichomitus imperator	0.43	0.35183	0.10316	ATTATCATTAAATTTAAATCACGAAGGCCCTTCAGTTGATTTAGCAATTTTTTCTCTTCATATAGCAGGTATATCATCAATTATAGGAGCAATTAATTTTATTACTACTATTTTAAATATACGACCCAATAAAATTTCATTAGAAAAAATATCTTTATTTACATGATCAATTAAAATTACTGCAATTTTATTATTATTAGCTGTACCCGTTTTAGCTGGAGCTATTACCATATTATTAACAGATCGAAATCTAAATACCTCATTTTTTGATCCATCAGGAGGAGGTGATCCAATTCTATACCAACACTTATTC
A_ESV_1496;size=67	k:Animalia	1.00	p:Arthropoda	1.00	c:Insecta	1.00	o:Hymenoptera	1.00	f:Ichneumonidae	1.00	g:Dolichomitus	0.54	s:Dolichomitus foxleei	0.08	0.34206	0.10316	ATTATCATTAAATTTAAATCACGAAGGCCCTTCAGTTGATTTAGCAATTTTTTCTCTTCATATAGCAGGTATATCATCAATTATAGGAGCAATTAATTTTATTACTACTATTTTAAATATACGACCCAATAAAATTTCATTAGAAAAAATATCTTTATTTACATGATCAATTAAAATTACTGCAATTTTATTATTATTAGCTGTACCCGTTTTAGCTGGAGCTATTACCATATTATTAACAGATCGAAATCTAAATACCTCATTTTTTGATCCATCAGGAGGAGGTGATCCAATTCTATACCAACACTTATTC
A_ESV_1496;size=67	k:Animalia	1.00	p:Arthropoda	1.00	c:Insecta	1.00	o:Hymenoptera	1.00	f:Ichneumonidae	1.00	g:Dolichomitus	0.54	s:Dolichomitus terebrans	0.03	0.34156	0.10316	ATTATCATTAAATTTAAATCACGAAGGCCCTTCAGTTGATTTAGCAATTTTTTCTCTTCATATAGCAGGTATATCATCAATTATAGGAGCAATTAATTTTATTACTACTATTTTAAATATACGACCCAATAAAATTTCATTAGAAAAAATATCTTTATTTACATGATCAATTAAAATTACTGCAATTTTATTATTATTAGCTGTACCCGTTTTAGCTGGAGCTATTACCATATTATTAACAGATCGAAATCTAAATACCTCATTTTTTGATCCATCAGGAGGAGGTGATCCAATTCTATACCAACACTTATTC
A_ESV_1496;size=67	k:Animalia	1.00	p:Arthropoda	1.00	c:Insecta	1.00	o:Hymenoptera	1.00	f:Ichneumonidae	1.00	g:Stenomacrus	0.16	s:Stenomacrus Malaise6520	0.14	0.32760	0.10316	ATTATCATTAAATTTAAATCACGAAGGCCCTTCAGTTGATTTAGCAATTTTTTCTCTTCATATAGCAGGTATATCATCAATTATAGGAGCAATTAATTTTATTACTACTATTTTAAATATACGACCCAATAAAATTTCATTAGAAAAAATATCTTTATTTACATGATCAATTAAAATTACTGCAATTTTATTATTATTAGCTGTACCCGTTTTAGCTGGAGCTATTACCATATTATTAACAGATCGAAATCTAAATACCTCATTTTTTGATCCATCAGGAGGAGGTGATCCAATTCTATACCAACACTTATTC
A_ESV_1496;size=67	k:Animalia	1.00	p:Arthropoda	1.00	c:Insecta	1.00	o:Hymenoptera	1.00	f:Ichneumonidae	1.00	g:Stenomacrus	0.16	s:Stenomacrus jft12	0.01	0.32598	0.10316	ATTATCATTAAATTTAAATCACGAAGGCCCTTCAGTTGATTTAGCAATTTTTTCTCTTCATATAGCAGGTATATCATCAATTATAGGAGCAATTAATTTTATTACTACTATTTTAAATATACGACCCAATAAAATTTCATTAGAAAAAATATCTTTATTTACATGATCAATTAAAATTACTGCAATTTTATTATTATTAGCTGTACCCGTTTTAGCTGGAGCTATTACCATATTATTAACAGATCGAAATCTAAATACCTCATTTTTTGATCCATCAGGAGGAGGTGATCCAATTCTATACCAACACTTATTC
A_ESV_1496;size=67	k:Animalia	1.00	p:Arthropoda	1.00	c:Insecta	1.00	o:Hymenoptera	1.00	f:Ichneumonidae	1.00	g:Stenomacrus	0.16	s:Stenomacrus jft16	0.01	0.32598	0.10316	ATTATCATTAAATTTAAATCACGAAGGCCCTTCAGTTGATTTAGCAATTTTTTCTCTTCATATAGCAGGTATATCATCAATTATAGGAGCAATTAATTTTATTACTACTATTTTAAATATACGACCCAATAAAATTTCATTAGAAAAAATATCTTTATTTACATGATCAATTAAAATTACTGCAATTTTATTATTATTAGCTGTACCCGTTTTAGCTGGAGCTATTACCATATTATTAACAGATCGAAATCTAAATACCTCATTTTTTGATCCATCAGGAGGAGGTGATCCAATTCTATACCAACACTTATTC
A_ESV_1496;size=67	k:Animalia	1.00	p:Arthropoda	1.00	c:Insecta	1.00	o:Hymenoptera	1.00	f:Ichneumonidae	1.00	g:Aperileptus	0.04	s:Aperileptus infuscatus	0.03	0.32447	0.10316	ATTATCATTAAATTTAAATCACGAAGGCCCTTCAGTTGATTTAGCAATTTTTTCTCTTCATATAGCAGGTATATCATCAATTATAGGAGCAATTAATTTTATTACTACTATTTTAAATATACGACCCAATAAAATTTCATTAGAAAAAATATCTTTATTTACATGATCAATTAAAATTACTGCAATTTTATTATTATTAGCTGTACCCGTTTTAGCTGGAGCTATTACCATATTATTAACAGATCGAAATCTAAATACCTCATTTTTTGATCCATCAGGAGGAGGTGATCCAATTCTATACCAACACTTATTC
A_ESV_1496;size=67	k:Animalia	1.00	p:Arthropoda	1.00	c:Insecta	1.00	o:Hymenoptera	1.00	f:Ichneumonidae	1.00	g:Scambus	0.04	s:Scambus brevicornis	0.01	0.32439	0.10316	ATTATCATTAAATTTAAATCACGAAGGCCCTTCAGTTGATTTAGCAATTTTTTCTCTTCATATAGCAGGTATATCATCAATTATAGGAGCAATTAATTTTATTACTACTATTTTAAATATACGACCCAATAAAATTTCATTAGAAAAAATATCTTTATTTACATGATCAATTAAAATTACTGCAATTTTATTATTATTAGCTGTACCCGTTTTAGCTGGAGCTATTACCATATTATTAACAGATCGAAATCTAAATACCTCATTTTTTGATCCATCAGGAGGAGGTGATCCAATTCTATACCAACACTTATTC
A_ESV_1496;size=67	k:Animalia	1.00	p:Arthropoda	1.00	c:Insecta	1.00	o:Hymenoptera	1.00	f:Ichneumonidae	1.00	g:Scambus	0.04	s:Scambus pterophori	0.01	0.32439	0.10316	ATTATCATTAAATTTAAATCACGAAGGCCCTTCAGTTGATTTAGCAATTTTTTCTCTTCATATAGCAGGTATATCATCAATTATAGGAGCAATTAATTTTATTACTACTATTTTAAATATACGACCCAATAAAATTTCATTAGAAAAAATATCTTTATTTACATGATCAATTAAAATTACTGCAATTTTATTATTATTAGCTGTACCCGTTTTAGCTGGAGCTATTACCATATTATTAACAGATCGAAATCTAAATACCTCATTTTTTGATCCATCAGGAGGAGGTGATCCAATTCTATACCAACACTTATTC
A_ESV_1496;size=67	k:Animalia	1.00	p:Arthropoda	1.00	c:Insecta	1.00	o:Hymenoptera	1.00	f:Ichneumonidae	1.00	g:Scambus	0.04	s:Scambus yalileae	0.01	0.32440	0.10316	ATTATCATTAAATTTAAATCACGAAGGCCCTTCAGTTGATTTAGCAATTTTTTCTCTTCATATAGCAGGTATATCATCAATTATAGGAGCAATTAATTTTATTACTACTATTTTAAATATACGACCCAATAAAATTTCATTAGAAAAAATATCTTTATTTACATGATCAATTAAAATTACTGCAATTTTATTATTATTAGCTGTACCCGTTTTAGCTGGAGCTATTACCATATTATTAACAGATCGAAATCTAAATACCTCATTTTTTGATCCATCAGGAGGAGGTGATCCAATTCTATACCAACACTTATTC
A_ESV_1496;size=67	k:Animalia	1.00	p:Arthropoda	1.00	c:Insecta	1.00	o:Hymenoptera	1.00	f:Ichneumonidae	1.00	g:Syrphophilus	0.03	s:Syrphophilus bizonarius	0.03	0.32442	0.10316	ATTATCATTAAATTTAAATCACGAAGGCCCTTCAGTTGATTTAGCAATTTTTTCTCTTCATATAGCAGGTATATCATCAATTATAGGAGCAATTAATTTTATTACTACTATTTTAAATATACGACCCAATAAAATTTCATTAGAAAAAATATCTTTATTTACATGATCAATTAAAATTACTGCAATTTTATTATTATTAGCTGTACCCGTTTTAGCTGGAGCTATTACCATATTATTAACAGATCGAAATCTAAATACCTCATTTTTTGATCCATCAGGAGGAGGTGATCCAATTCTATACCAACACTTATTC
A_ESV_1496;size=67	k:Animalia	1.00	p:Arthropoda	1.00	c:Insecta	1.00	o:Hymenoptera	1.00	f:Ichneumonidae	1.00	g:Sinophorus	0.03	s:Sinophorus turionum	0.02	0.32438	0.10316	ATTATCATTAAATTTAAATCACGAAGGCCCTTCAGTTGATTTAGCAATTTTTTCTCTTCATATAGCAGGTATATCATCAATTATAGGAGCAATTAATTTTATTACTACTATTTTAAATATACGACCCAATAAAATTTCATTAGAAAAAATATCTTTATTTACATGATCAATTAAAATTACTGCAATTTTATTATTATTAGCTGTACCCGTTTTAGCTGGAGCTATTACCATATTATTAACAGATCGAAATCTAAATACCTCATTTTTTGATCCATCAGGAGGAGGTGATCCAATTCTATACCAACACTTATTC
A_ESV_1496;size=67	k:Animalia	1.00	p:Arthropoda	1.00	c:Insecta	1.00	o:Hymenoptera	1.00	f:Ichneumonidae	1.00	g:Plectiscus	0.02	s:Plectiscus Malaise3484	0.02	0.32423	0.10316	ATTATCATTAAATTTAAATCACGAAGGCCCTTCAGTTGATTTAGCAATTTTTTCTCTTCATATAGCAGGTATATCATCAATTATAGGAGCAATTAATTTTATTACTACTATTTTAAATATACGACCCAATAAAATTTCATTAGAAAAAATATCTTTATTTACATGATCAATTAAAATTACTGCAATTTTATTATTATTAGCTGTACCCGTTTTAGCTGGAGCTATTACCATATTATTAACAGATCGAAATCTAAATACCTCATTTTTTGATCCATCAGGAGGAGGTGATCCAATTCTATACCAACACTTATTC
A_ESV_1496;size=67	k:Animalia	1.00	p:Arthropoda	1.00	c:Insecta	1.00	o:Hymenoptera	1.00	f:Ichneumonidae	1.00	g:Tymmophorus	0.02	s:Tymmophorus erythrozonus	0.01	0.32431	0.10316	ATTATCATTAAATTTAAATCACGAAGGCCCTTCAGTTGATTTAGCAATTTTTTCTCTTCATATAGCAGGTATATCATCAATTATAGGAGCAATTAATTTTATTACTACTATTTTAAATATACGACCCAATAAAATTTCATTAGAAAAAATATCTTTATTTACATGATCAATTAAAATTACTGCAATTTTATTATTATTAGCTGTACCCGTTTTAGCTGGAGCTATTACCATATTATTAACAGATCGAAATCTAAATACCTCATTTTTTGATCCATCAGGAGGAGGTGATCCAATTCTATACCAACACTTATTC
A_ESV_1496;size=67	k:Animalia	1.00	p:Arthropoda	1.00	c:Insecta	1.00	o:Hymenoptera	1.00	f:Ichneumonidae	1.00	g:Tymmophorus	0.02	s:Tymmophorus suspiciosus	0.01	0.32431	0.10316	ATTATCATTAAATTTAAATCACGAAGGCCCTTCAGTTGATTTAGCAATTTTTTCTCTTCATATAGCAGGTATATCATCAATTATAGGAGCAATTAATTTTATTACTACTATTTTAAATATACGACCCAATAAAATTTCATTAGAAAAAATATCTTTATTTACATGATCAATTAAAATTACTGCAATTTTATTATTATTAGCTGTACCCGTTTTAGCTGGAGCTATTACCATATTATTAACAGATCGAAATCTAAATACCTCATTTTTTGATCCATCAGGAGGAGGTGATCCAATTCTATACCAACACTTATTC
A_ESV_1496;size=67	k:Animalia	1.00	p:Arthropoda	1.00	c:Insecta	1.00	o:Hymenoptera	1.00	f:Ichneumonidae	1.00	g:Delomerista	0.01	s:Delomerista mandibularis	0.01	0.32428	0.10316	ATTATCATTAAATTTAAATCACGAAGGCCCTTCAGTTGATTTAGCAATTTTTTCTCTTCATATAGCAGGTATATCATCAATTATAGGAGCAATTAATTTTATTACTACTATTTTAAATATACGACCCAATAAAATTTCATTAGAAAAAATATCTTTATTTACATGATCAATTAAAATTACTGCAATTTTATTATTATTAGCTGTACCCGTTTTAGCTGGAGCTATTACCATATTATTAACAGATCGAAATCTAAATACCTCATTTTTTGATCCATCAGGAGGAGGTGATCCAATTCTATACCAACACTTATTC
A_ESV_1496;size=67	k:Animalia	1.00	p:Arthropoda	1.00	c:Insecta	1.00	o:Hymenoptera	1.00	f:Ichneumonidae	1.00	g:Endromopoda	0.01	s:Endromopoda detrita	0.01	0.32428	0.10316	ATTATCATTAAATTTAAATCACGAAGGCCCTTCAGTTGATTTAGCAATTTTTTCTCTTCATATAGCAGGTATATCATCAATTATAGGAGCAATTAATTTTATTACTACTATTTTAAATATACGACCCAATAAAATTTCATTAGAAAAAATATCTTTATTTACATGATCAATTAAAATTACTGCAATTTTATTATTATTAGCTGTACCCGTTTTAGCTGGAGCTATTACCATATTATTAACAGATCGAAATCTAAATACCTCATTTTTTGATCCATCAGGAGGAGGTGATCCAATTCTATACCAACACTTATTC
A_ESV_1496;size=67	k:Animalia	1.00	p:Arthropoda	1.00	c:Insecta	1.00	o:Hymenoptera	1.00	f:Ichneumonidae	1.00	g:Ichneumon	0.01	s:Ichneumon memorator	0.01	0.32425	0.10316	ATTATCATTAAATTTAAATCACGAAGGCCCTTCAGTTGATTTAGCAATTTTTTCTCTTCATATAGCAGGTATATCATCAATTATAGGAGCAATTAATTTTATTACTACTATTTTAAATATACGACCCAATAAAATTTCATTAGAAAAAATATCTTTATTTACATGATCAATTAAAATTACTGCAATTTTATTATTATTAGCTGTACCCGTTTTAGCTGGAGCTATTACCATATTATTAACAGATCGAAATCTAAATACCTCATTTTTTGATCCATCAGGAGGAGGTGATCCAATTCTATACCAACACTTATTC
A_ESV_1496;size=67	k:Animalia	1.00	p:Arthropoda	1.00	c:Insecta	1.00	o:Hymenoptera	1.00	f:Ichneumonidae	1.00	g:Iseropus	0.01	s:Iseropus stercorator	0.01	0.32428	0.10316	ATTATCATTAAATTTAAATCACGAAGGCCCTTCAGTTGATTTAGCAATTTTTTCTCTTCATATAGCAGGTATATCATCAATTATAGGAGCAATTAATTTTATTACTACTATTTTAAATATACGACCCAATAAAATTTCATTAGAAAAAATATCTTTATTTACATGATCAATTAAAATTACTGCAATTTTATTATTATTAGCTGTACCCGTTTTAGCTGGAGCTATTACCATATTATTAACAGATCGAAATCTAAATACCTCATTTTTTGATCCATCAGGAGGAGGTGATCCAATTCTATACCAACACTTATTC
A_ESV_1496;size=67	k:Animalia	1.00	p:Arthropoda	1.00	c:Insecta	1.00	o:Hymenoptera	1.00	f:Ichneumonidae	1.00	g:Liotryphon	0.01	s:Liotryphon strobilellae	0.01	0.32429	0.10316	ATTATCATTAAATTTAAATCACGAAGGCCCTTCAGTTGATTTAGCAATTTTTTCTCTTCATATAGCAGGTATATCATCAATTATAGGAGCAATTAATTTTATTACTACTATTTTAAATATACGACCCAATAAAATTTCATTAGAAAAAATATCTTTATTTACATGATCAATTAAAATTACTGCAATTTTATTATTATTAGCTGTACCCGTTTTAGCTGGAGCTATTACCATATTATTAACAGATCGAAATCTAAATACCTCATTTTTTGATCCATCAGGAGGAGGTGATCCAATTCTATACCAACACTTATTC
A_ESV_1496;size=67	k:Animalia	1.00	p:Arthropoda	1.00	c:Insecta	1.00	o:Hymenoptera	1.00	f:Ichneumonidae	1.00	g:Orthocentrus	0.01	s:Orthocentrus malaise8804	0.01	0.32412	0.10316	ATTATCATTAAATTTAAATCACGAAGGCCCTTCAGTTGATTTAGCAATTTTTTCTCTTCATATAGCAGGTATATCATCAATTATAGGAGCAATTAATTTTATTACTACTATTTTAAATATACGACCCAATAAAATTTCATTAGAAAAAATATCTTTATTTACATGATCAATTAAAATTACTGCAATTTTATTATTATTAGCTGTACCCGTTTTAGCTGGAGCTATTACCATATTATTAACAGATCGAAATCTAAATACCTCATTTTTTGATCCATCAGGAGGAGGTGATCCAATTCTATACCAACACTTATTC
A_ESV_1496;size=67	k:Animalia	1.00	p:Arthropoda	1.00	c:Insecta	1.00	o:Hymenoptera	1.00	f:Ichneumonidae	1.00	g:Pimpla	0.01	s:Pimpla nuda	0.01	0.32413	0.10316	ATTATCATTAAATTTAAATCACGAAGGCCCTTCAGTTGATTTAGCAATTTTTTCTCTTCATATAGCAGGTATATCATCAATTATAGGAGCAATTAATTTTATTACTACTATTTTAAATATACGACCCAATAAAATTTCATTAGAAAAAATATCTTTATTTACATGATCAATTAAAATTACTGCAATTTTATTATTATTAGCTGTACCCGTTTTAGCTGGAGCTATTACCATATTATTAACAGATCGAAATCTAAATACCTCATTTTTTGATCCATCAGGAGGAGGTGATCCAATTCTATACCAACACTTATTC
A_ESV_1496;size=67	k:Animalia	1.00	p:Arthropoda	1.00	c:Insecta	1.00	o:Hymenoptera	1.00	f:Ichneumonidae	1.00	g:Theronia	0.01	s:Theronia sp.	0.01	0.32428	0.10316	ATTATCATTAAATTTAAATCACGAAGGCCCTTCAGTTGATTTAGCAATTTTTTCTCTTCATATAGCAGGTATATCATCAATTATAGGAGCAATTAATTTTATTACTACTATTTTAAATATACGACCCAATAAAATTTCATTAGAAAAAATATCTTTATTTACATGATCAATTAAAATTACTGCAATTTTATTATTATTAGCTGTACCCGTTTTAGCTGGAGCTATTACCATATTATTAACAGATCGAAATCTAAATACCTCATTTTTTGATCCATCAGGAGGAGGTGATCCAATTCTATACCAACACTTATTC
A_ESV_1496;size=67	k:Animalia	1.00	p:Arthropoda	1.00	c:Insecta	1.00	o:Hymenoptera	1.00	f:Ichneumonidae	1.00	g:Zaglyptus	0.01	s:Zaglyptus varipes	0.01	0.32427	0.10316	ATTATCATTAAATTTAAATCACGAAGGCCCTTCAGTTGATTTAGCAATTTTTTCTCTTCATATAGCAGGTATATCATCAATTATAGGAGCAATTAATTTTATTACTACTATTTTAAATATACGACCCAATAAAATTTCATTAGAAAAAATATCTTTATTTACATGATCAATTAAAATTACTGCAATTTTATTATTATTAGCTGTACCCGTTTTAGCTGGAGCTATTACCATATTATTAACAGATCGAAATCTAAATACCTCATTTTTTGATCCATCAGGAGGAGGTGATCCAATTCTATACCAACACTTATTC
A_ESV_1496;size=67	k:Animalia	1.00	p:Arthropoda	1.00	c:Insecta	1.00	o:Hymenoptera	1.00	f:Ichneumonidae	1.00	g:Zonopimpla	0.01	s:Zonopimpla armandoiRZ07	0.01	0.32428	0.10316	ATTATCATTAAATTTAAATCACGAAGGCCCTTCAGTTGATTTAGCAATTTTTTCTCTTCATATAGCAGGTATATCATCAATTATAGGAGCAATTAATTTTATTACTACTATTTTAAATATACGACCCAATAAAATTTCATTAGAAAAAATATCTTTATTTACATGATCAATTAAAATTACTGCAATTTTATTATTATTAGCTGTACCCGTTTTAGCTGGAGCTATTACCATATTATTAACAGATCGAAATCTAAATACCTCATTTTTTGATCCATCAGGAGGAGGTGATCCAATTCTATACCAACACTTATTC
A_ESV_1496;size=67	k:Animalia	1.00	p:Arthropoda	1.00	c:Insecta	1.00	o:Hymenoptera	1.00	f:Ichneumonidae	1.00	g:tersiMalaise01	0.01	s:tersiMalaise01 Malaise6971	0.01	0.32419	0.10316	ATTATCATTAAATTTAAATCACGAAGGCCCTTCAGTTGATTTAGCAATTTTTTCTCTTCATATAGCAGGTATATCATCAATTATAGGAGCAATTAATTTTATTACTACTATTTTAAATATACGACCCAATAAAATTTCATTAGAAAAAATATCTTTATTTACATGATCAATTAAAATTACTGCAATTTTATTATTATTAGCTGTACCCGTTTTAGCTGGAGCTATTACCATATTATTAACAGATCGAAATCTAAATACCTCATTTTTTGATCCATCAGGAGGAGGTGATCCAATTCTATACCAACACTTATTC
A_ESV_1497;size=67	k:Animalia	1.00	p:Arthropoda	1.00	c:Insecta	1.00	o:Diptera	0.44	f:Tachinidae	0.17	g:Leschenaultia	0.10	s:Leschenaultia Wood12	0.06	0.10322	0.03759	ACTATCATCAAATATTGCTCACAGTGGATCTTCTGTGGATTTAGCTATTTTTAGACTCCATTTAGCTGGGATTTCATCAATTCTAGGAGCAGTAAATTTCATTACTACCGTAATTAATATACGACCAGTTGGAATAAGGTTTGATAAAATACCCTTATTTGTTTGATCAGTAGCAATTACTGCTTTATTACTTTTATTATCTCTACCTGTATTGGCCGGAGCAATTACTATACTTTTAACAGATCGAAATTTAAATACTTCCTTTTTTGATCCTGCCGGAGGAGGAGATCCTATTCTTTACCAACATTTATTT
A_ESV_1497;size=67	k:Animalia	1.00	p:Arthropoda	1.00	c:Insecta	1.00	o:Diptera	0.44	f:Tachinidae	0.17	g:Leschenaultia	0.10	s:Leschenaultia Wood03	0.02	0.09973	0.03759	ACTATCATCAAATATTGCTCACAGTGGATCTTCTGTGGATTTAGCTATTTTTAGACTCCATTTAGCTGGGATTTCATCAATTCTAGGAGCAGTAAATTTCATTACTACCGTAATTAATATACGACCAGTTGGAATAAGGTTTGATAAAATACCCTTATTTGTTTGATCAGTAGCAATTACTGCTTTATTACTTTTATTATCTCTACCTGTATTGGCCGGAGCAATTACTATACTTTTAACAGATCGAAATTTAAATACTTCCTTTTTTGATCCTGCCGGAGGAGGAGATCCTATTCTTTACCAACATTTATTT
A_ESV_1497;size=67	k:Animalia	1.00	p:Arthropoda	1.00	c:Insecta	1.00	o:Diptera	0.44	f:Tachinidae	0.17	g:Leschenaultia	0.10	s:Leschenaultia leucophrysDHJ02	0.01	0.09905	0.03759	ACTATCATCAAATATTGCTCACAGTGGATCTTCTGTGGATTTAGCTATTTTTAGACTCCATTTAGCTGGGATTTCATCAATTCTAGGAGCAGTAAATTTCATTACTACCGTAATTAATATACGACCAGTTGGAATAAGGTTTGATAAAATACCCTTATTTGTTTGATCAGTAGCAATTACTGCTTTATTACTTTTATTATCTCTACCTGTATTGGCCGGAGCAATTACTATACTTTTAACAGATCGAAATTTAAATACTTCCTTTTTTGATCCTGCCGGAGGAGGAGATCCTATTCTTTACCAACATTTATTT
A_ESV_1497;size=67	k:Animalia	1.00	p:Arthropoda	1.00	c:Insecta	1.00	o:Diptera	0.44	f:Tachinidae	0.17	g:Carcelia	0.02	s:Carcelia Wood13	0.02	0.09164	0.03759	ACTATCATCAAATATTGCTCACAGTGGATCTTCTGTGGATTTAGCTATTTTTAGACTCCATTTAGCTGGGATTTCATCAATTCTAGGAGCAGTAAATTTCATTACTACCGTAATTAATATACGACCAGTTGGAATAAGGTTTGATAAAATACCCTTATTTGTTTGATCAGTAGCAATTACTGCTTTATTACTTTTATTATCTCTACCTGTATTGGCCGGAGCAATTACTATACTTTTAACAGATCGAAATTTAAATACTTCCTTTTTTGATCCTGCCGGAGGAGGAGATCCTATTCTTTACCAACATTTATTT
A_ESV_1497;size=67	k:Animalia	1.00	p:Arthropoda	1.00	c:Insecta	1.00	o:Diptera	0.44	f:Tachinidae	0.17	g:Voria	0.01	s:Voria sp. GER2	0.01	0.09039	0.03759	ACTATCATCAAATATTGCTCACAGTGGATCTTCTGTGGATTTAGCTATTTTTAGACTCCATTTAGCTGGGATTTCATCAATTCTAGGAGCAGTAAATTTCATTACTACCGTAATTAATATACGACCAGTTGGAATAAGGTTTGATAAAATACCCTTATTTGTTTGATCAGTAGCAATTACTGCTTTATTACTTTTATTATCTCTACCTGTATTGGCCGGAGCAATTACTATACTTTTAACAGATCGAAATTTAAATACTTCCTTTTTTGATCCTGCCGGAGGAGGAGATCCTATTCTTTACCAACATTTATTT
A_ESV_1497;size=67	k:Animalia	1.00	p:Arthropoda	1.00	c:Insecta	1.00	o:Diptera	0.44	f:Tachinidae	0.17	g:tachJanzen01	0.01	s:tachJanzen01 Janzen01	0.01	0.09037	0.03759	ACTATCATCAAATATTGCTCACAGTGGATCTTCTGTGGATTTAGCTATTTTTAGACTCCATTTAGCTGGGATTTCATCAATTCTAGGAGCAGTAAATTTCATTACTACCGTAATTAATATACGACCAGTTGGAATAAGGTTTGATAAAATACCCTTATTTGTTTGATCAGTAGCAATTACTGCTTTATTACTTTTATTATCTCTACCTGTATTGGCCGGAGCAATTACTATACTTTTAACAGATCGAAATTTAAATACTTCCTTTTTTGATCCTGCCGGAGGAGGAGATCCTATTCTTTACCAACATTTATTT
A_ESV_1497;size=67	k:Animalia	1.00	p:Arthropoda	1.00	c:Insecta	1.00	o:Diptera	0.44	f:Culicidae	0.07	g:Anopheles	0.07	s:Anopheles sinensis	0.06	0.08461	0.03759	ACTATCATCAAATATTGCTCACAGTGGATCTTCTGTGGATTTAGCTATTTTTAGACTCCATTTAGCTGGGATTTCATCAATTCTAGGAGCAGTAAATTTCATTACTACCGTAATTAATATACGACCAGTTGGAATAAGGTTTGATAAAATACCCTTATTTGTTTGATCAGTAGCAATTACTGCTTTATTACTTTTATTATCTCTACCTGTATTGGCCGGAGCAATTACTATACTTTTAACAGATCGAAATTTAAATACTTCCTTTTTTGATCCTGCCGGAGGAGGAGATCCTATTCTTTACCAACATTTATTT
A_ESV_1497;size=67	k:Animalia	1.00	p:Arthropoda	1.00	c:Insecta	1.00	o:Diptera	0.44	f:Muscidae	0.05	g:Stomoxys	0.02	s:Stomoxys calcitrans	0.01	0.07427	0.03759	ACTATCATCAAATATTGCTCACAGTGGATCTTCTGTGGATTTAGCTATTTTTAGACTCCATTTAGCTGGGATTTCATCAATTCTAGGAGCAGTAAATTTCATTACTACCGTAATTAATATACGACCAGTTGGAATAAGGTTTGATAAAATACCCTTATTTGTTTGATCAGTAGCAATTACTGCTTTATTACTTTTATTATCTCTACCTGTATTGGCCGGAGCAATTACTATACTTTTAACAGATCGAAATTTAAATACTTCCTTTTTTGATCCTGCCGGAGGAGGAGATCCTATTCTTTACCAACATTTATTT
A_ESV_1497;size=67	k:Animalia	1.00	p:Arthropoda	1.00	c:Insecta	1.00	o:Diptera	0.44	f:Muscidae	0.05	g:Atherigona	0.01	s:Atherigona soccata	0.01	0.07381	0.03759	ACTATCATCAAATATTGCTCACAGTGGATCTTCTGTGGATTTAGCTATTTTTAGACTCCATTTAGCTGGGATTTCATCAATTCTAGGAGCAGTAAATTTCATTACTACCGTAATTAATATACGACCAGTTGGAATAAGGTTTGATAAAATACCCTTATTTGTTTGATCAGTAGCAATTACTGCTTTATTACTTTTATTATCTCTACCTGTATTGGCCGGAGCAATTACTATACTTTTAACAGATCGAAATTTAAATACTTCCTTTTTTGATCCTGCCGGAGGAGGAGATCCTATTCTTTACCAACATTTATTT
A_ESV_1497;size=67	k:Animalia	1.00	p:Arthropoda	1.00	c:Insecta	1.00	o:Diptera	0.44	f:Muscidae	0.05	g:Atherigona	0.01	s:Atherigona theodori	0.01	0.07381	0.03759	ACTATCATCAAATATTGCTCACAGTGGATCTTCTGTGGATTTAGCTATTTTTAGACTCCATTTAGCTGGGATTTCATCAATTCTAGGAGCAGTAAATTTCATTACTACCGTAATTAATATACGACCAGTTGGAATAAGGTTTGATAAAATACCCTTATTTGTTTGATCAGTAGCAATTACTGCTTTATTACTTTTATTATCTCTACCTGTATTGGCCGGAGCAATTACTATACTTTTAACAGATCGAAATTTAAATACTTCCTTTTTTGATCCTGCCGGAGGAGGAGATCCTATTCTTTACCAACATTTATTT
A_ESV_1497;size=67	k:Animalia	1.00	p:Arthropoda	1.00	c:Insecta	1.00	o:Diptera	0.44	f:Muscidae	0.05	g:Musca	0.01	s:Musca inferior	0.01	0.07380	0.03759	ACTATCATCAAATATTGCTCACAGTGGATCTTCTGTGGATTTAGCTATTTTTAGACTCCATTTAGCTGGGATTTCATCAATTCTAGGAGCAGTAAATTTCATTACTACCGTAATTAATATACGACCAGTTGGAATAAGGTTTGATAAAATACCCTTATTTGTTTGATCAGTAGCAATTACTGCTTTATTACTTTTATTATCTCTACCTGTATTGGCCGGAGCAATTACTATACTTTTAACAGATCGAAATTTAAATACTTCCTTTTTTGATCCTGCCGGAGGAGGAGATCCTATTCTTTACCAACATTTATTT
A_ESV_1497;size=67	k:Animalia	1.00	p:Arthropoda	1.00	c:Insecta	1.00	o:Diptera	0.44	f:Anthomyiidae	0.03	g:Adia	0.01	s:Adia cinerella	0.01	0.07295	0.03759	ACTATCATCAAATATTGCTCACAGTGGATCTTCTGTGGATTTAGCTATTTTTAGACTCCATTTAGCTGGGATTTCATCAATTCTAGGAGCAGTAAATTTCATTACTACCGTAATTAATATACGACCAGTTGGAATAAGGTTTGATAAAATACCCTTATTTGTTTGATCAGTAGCAATTACTGCTTTATTACTTTTATTATCTCTACCTGTATTGGCCGGAGCAATTACTATACTTTTAACAGATCGAAATTTAAATACTTCCTTTTTTGATCCTGCCGGAGGAGGAGATCCTATTCTTTACCAACATTTATTT
A_ESV_1497;size=67	k:Animalia	1.00	p:Arthropoda	1.00	c:Insecta	1.00	o:Diptera	0.44	f:Anthomyiidae	0.03	g:Hylemya	0.01	s:Hylemya urbica	0.01	0.07302	0.03759	ACTATCATCAAATATTGCTCACAGTGGATCTTCTGTGGATTTAGCTATTTTTAGACTCCATTTAGCTGGGATTTCATCAATTCTAGGAGCAGTAAATTTCATTACTACCGTAATTAATATACGACCAGTTGGAATAAGGTTTGATAAAATACCCTTATTTGTTTGATCAGTAGCAATTACTGCTTTATTACTTTTATTATCTCTACCTGTATTGGCCGGAGCAATTACTATACTTTTAACAGATCGAAATTTAAATACTTCCTTTTTTGATCCTGCCGGAGGAGGAGATCCTATTCTTTACCAACATTTATTT
A_ESV_1497;size=67	k:Animalia	1.00	p:Arthropoda	1.00	c:Insecta	1.00	o:Diptera	0.44	f:Syrphidae	0.03	g:Sericomyia	0.01	s:Sericomyia bombiformis	0.01	0.07313	0.03759	ACTATCATCAAATATTGCTCACAGTGGATCTTCTGTGGATTTAGCTATTTTTAGACTCCATTTAGCTGGGATTTCATCAATTCTAGGAGCAGTAAATTTCATTACTACCGTAATTAATATACGACCAGTTGGAATAAGGTTTGATAAAATACCCTTATTTGTTTGATCAGTAGCAATTACTGCTTTATTACTTTTATTATCTCTACCTGTATTGGCCGGAGCAATTACTATACTTTTAACAGATCGAAATTTAAATACTTCCTTTTTTGATCCTGCCGGAGGAGGAGATCCTATTCTTTACCAACATTTATTT
A_ESV_1497;size=67	k:Animalia	1.00	p:Arthropoda	1.00	c:Insecta	1.00	o:Diptera	0.44	f:Phoridae	0.02	g:Megaselia	0.02	s:Megaselia wendyporrasae	0.02	0.07076	0.03759	ACTATCATCAAATATTGCTCACAGTGGATCTTCTGTGGATTTAGCTATTTTTAGACTCCATTTAGCTGGGATTTCATCAATTCTAGGAGCAGTAAATTTCATTACTACCGTAATTAATATACGACCAGTTGGAATAAGGTTTGATAAAATACCCTTATTTGTTTGATCAGTAGCAATTACTGCTTTATTACTTTTATTATCTCTACCTGTATTGGCCGGAGCAATTACTATACTTTTAACAGATCGAAATTTAAATACTTCCTTTTTTGATCCTGCCGGAGGAGGAGATCCTATTCTTTACCAACATTTATTT
A_ESV_1497;size=67	k:Animalia	1.00	p:Arthropoda	1.00	c:Insecta	1.00	o:Diptera	0.44	f:Chironomidae	0.01	g:Diamesa	0.01	s:Diamesa latitarsis	0.01	0.07146	0.03759	ACTATCATCAAATATTGCTCACAGTGGATCTTCTGTGGATTTAGCTATTTTTAGACTCCATTTAGCTGGGATTTCATCAATTCTAGGAGCAGTAAATTTCATTACTACCGTAATTAATATACGACCAGTTGGAATAAGGTTTGATAAAATACCCTTATTTGTTTGATCAGTAGCAATTACTGCTTTATTACTTTTATTATCTCTACCTGTATTGGCCGGAGCAATTACTATACTTTTAACAGATCGAAATTTAAATACTTCCTTTTTTGATCCTGCCGGAGGAGGAGATCCTATTCTTTACCAACATTTATTT
A_ESV_1497;size=67	k:Animalia	1.00	p:Arthropoda	1.00	c:Insecta	1.00	o:Diptera	0.44	f:Drosophilidae	0.01	g:Colocasiomyia	0.01	s:Colocasiomyia xenalocasiae	0.01	0.07232	0.03759	ACTATCATCAAATATTGCTCACAGTGGATCTTCTGTGGATTTAGCTATTTTTAGACTCCATTTAGCTGGGATTTCATCAATTCTAGGAGCAGTAAATTTCATTACTACCGTAATTAATATACGACCAGTTGGAATAAGGTTTGATAAAATACCCTTATTTGTTTGATCAGTAGCAATTACTGCTTTATTACTTTTATTATCTCTACCTGTATTGGCCGGAGCAATTACTATACTTTTAACAGATCGAAATTTAAATACTTCCTTTTTTGATCCTGCCGGAGGAGGAGATCCTATTCTTTACCAACATTTATTT
A_ESV_1497;size=67	k:Animalia	1.00	p:Arthropoda	1.00	c:Insecta	1.00	o:Diptera	0.44	f:Sphaeroceridae	0.01	g:Lepidosina	0.01	s:Lepidosina inaequalis	0.01	0.07223	0.03759	ACTATCATCAAATATTGCTCACAGTGGATCTTCTGTGGATTTAGCTATTTTTAGACTCCATTTAGCTGGGATTTCATCAATTCTAGGAGCAGTAAATTTCATTACTACCGTAATTAATATACGACCAGTTGGAATAAGGTTTGATAAAATACCCTTATTTGTTTGATCAGTAGCAATTACTGCTTTATTACTTTTATTATCTCTACCTGTATTGGCCGGAGCAATTACTATACTTTTAACAGATCGAAATTTAAATACTTCCTTTTTTGATCCTGCCGGAGGAGGAGATCCTATTCTTTACCAACATTTATTT
A_ESV_1497;size=67	k:Animalia	1.00	p:Arthropoda	1.00	c:Insecta	1.00	o:Diptera	0.44	f:Tephritidae	0.01	g:Bactrocera	0.01	s:Bactrocera dorsalis	0.01	0.07203	0.03759	ACTATCATCAAATATTGCTCACAGTGGATCTTCTGTGGATTTAGCTATTTTTAGACTCCATTTAGCTGGGATTTCATCAATTCTAGGAGCAGTAAATTTCATTACTACCGTAATTAATATACGACCAGTTGGAATAAGGTTTGATAAAATACCCTTATTTGTTTGATCAGTAGCAATTACTGCTTTATTACTTTTATTATCTCTACCTGTATTGGCCGGAGCAATTACTATACTTTTAACAGATCGAAATTTAAATACTTCCTTTTTTGATCCTGCCGGAGGAGGAGATCCTATTCTTTACCAACATTTATTT
A_ESV_1497;size=67	k:Animalia	1.00	p:Arthropoda	1.00	c:Insecta	1.00	o:Lepidoptera	0.33	f:Nymphalidae	0.13	g:Cymothoe	0.07	s:Cymothoe sangaris	0.02	0.07659	0.03759	ACTATCATCAAATATTGCTCACAGTGGATCTTCTGTGGATTTAGCTATTTTTAGACTCCATTTAGCTGGGATTTCATCAATTCTAGGAGCAGTAAATTTCATTACTACCGTAATTAATATACGACCAGTTGGAATAAGGTTTGATAAAATACCCTTATTTGTTTGATCAGTAGCAATTACTGCTTTATTACTTTTATTATCTCTACCTGTATTGGCCGGAGCAATTACTATACTTTTAACAGATCGAAATTTAAATACTTCCTTTTTTGATCCTGCCGGAGGAGGAGATCCTATTCTTTACCAACATTTATTT
A_ESV_1497;size=67	k:Animalia	1.00	p:Arthropoda	1.00	c:Insecta	1.00	o:Lepidoptera	0.33	f:Nymphalidae	0.13	g:Cymothoe	0.07	s:Cymothoe fumana	0.01	0.07588	0.03759	ACTATCATCAAATATTGCTCACAGTGGATCTTCTGTGGATTTAGCTATTTTTAGACTCCATTTAGCTGGGATTTCATCAATTCTAGGAGCAGTAAATTTCATTACTACCGTAATTAATATACGACCAGTTGGAATAAGGTTTGATAAAATACCCTTATTTGTTTGATCAGTAGCAATTACTGCTTTATTACTTTTATTATCTCTACCTGTATTGGCCGGAGCAATTACTATACTTTTAACAGATCGAAATTTAAATACTTCCTTTTTTGATCCTGCCGGAGGAGGAGATCCTATTCTTTACCAACATTTATTT
A_ESV_1497;size=67	k:Animalia	1.00	p:Arthropoda	1.00	c:Insecta	1.00	o:Lepidoptera	0.33	f:Nymphalidae	0.13	g:Cymothoe	0.07	s:Cymothoe haynae	0.01	0.07587	0.03759	ACTATCATCAAATATTGCTCACAGTGGATCTTCTGTGGATTTAGCTATTTTTAGACTCCATTTAGCTGGGATTTCATCAATTCTAGGAGCAGTAAATTTCATTACTACCGTAATTAATATACGACCAGTTGGAATAAGGTTTGATAAAATACCCTTATTTGTTTGATCAGTAGCAATTACTGCTTTATTACTTTTATTATCTCTACCTGTATTGGCCGGAGCAATTACTATACTTTTAACAGATCGAAATTTAAATACTTCCTTTTTTGATCCTGCCGGAGGAGGAGATCCTATTCTTTACCAACATTTATTT
A_ESV_1497;size=67	k:Animalia	1.00	p:Arthropoda	1.00	c:Insecta	1.00	o:Lepidoptera	0.33	f:Nymphalidae	0.13	g:Greta	0.02	s:Greta lyra	0.02	0.07149	0.03759	ACTATCATCAAATATTGCTCACAGTGGATCTTCTGTGGATTTAGCTATTTTTAGACTCCATTTAGCTGGGATTTCATCAATTCTAGGAGCAGTAAATTTCATTACTACCGTAATTAATATACGACCAGTTGGAATAAGGTTTGATAAAATACCCTTATTTGTTTGATCAGTAGCAATTACTGCTTTATTACTTTTATTATCTCTACCTGTATTGGCCGGAGCAATTACTATACTTTTAACAGATCGAAATTTAAATACTTCCTTTTTTGATCCTGCCGGAGGAGGAGATCCTATTCTTTACCAACATTTATTT
A_ESV_1497;size=67	k:Animalia	1.00	p:Arthropoda	1.00	c:Insecta	1.00	o:Lepidoptera	0.33	f:Nymphalidae	0.13	g:Mechanitis	0.01	s:Mechanitis lysimnia	0.01	0.07018	0.03759	ACTATCATCAAATATTGCTCACAGTGGATCTTCTGTGGATTTAGCTATTTTTAGACTCCATTTAGCTGGGATTTCATCAATTCTAGGAGCAGTAAATTTCATTACTACCGTAATTAATATACGACCAGTTGGAATAAGGTTTGATAAAATACCCTTATTTGTTTGATCAGTAGCAATTACTGCTTTATTACTTTTATTATCTCTACCTGTATTGGCCGGAGCAATTACTATACTTTTAACAGATCGAAATTTAAATACTTCCTTTTTTGATCCTGCCGGAGGAGGAGATCCTATTCTTTACCAACATTTATTT
A_ESV_1497;size=67	k:Animalia	1.00	p:Arthropoda	1.00	c:Insecta	1.00	o:Lepidoptera	0.33	f:Nymphalidae	0.13	g:Neptis	0.01	s:Neptis rothschildi	0.01	0.07017	0.03759	ACTATCATCAAATATTGCTCACAGTGGATCTTCTGTGGATTTAGCTATTTTTAGACTCCATTTAGCTGGGATTTCATCAATTCTAGGAGCAGTAAATTTCATTACTACCGTAATTAATATACGACCAGTTGGAATAAGGTTTGATAAAATACCCTTATTTGTTTGATCAGTAGCAATTACTGCTTTATTACTTTTATTATCTCTACCTGTATTGGCCGGAGCAATTACTATACTTTTAACAGATCGAAATTTAAATACTTCCTTTTTTGATCCTGCCGGAGGAGGAGATCCTATTCTTTACCAACATTTATTT
A_ESV_1497;size=67	k:Animalia	1.00	p:Arthropoda	1.00	c:Insecta	1.00	o:Lepidoptera	0.33	f:Nymphalidae	0.13	g:Pierella	0.01	s:Pierella lucia	0.01	0.07019	0.03759	ACTATCATCAAATATTGCTCACAGTGGATCTTCTGTGGATTTAGCTATTTTTAGACTCCATTTAGCTGGGATTTCATCAATTCTAGGAGCAGTAAATTTCATTACTACCGTAATTAATATACGACCAGTTGGAATAAGGTTTGATAAAATACCCTTATTTGTTTGATCAGTAGCAATTACTGCTTTATTACTTTTATTATCTCTACCTGTATTGGCCGGAGCAATTACTATACTTTTAACAGATCGAAATTTAAATACTTCCTTTTTTGATCCTGCCGGAGGAGGAGATCCTATTCTTTACCAACATTTATTT
A_ESV_1497;size=67	k:Animalia	1.00	p:Arthropoda	1.00	c:Insecta	1.00	o:Lepidoptera	0.33	f:Crambidae	0.04	g:cramBioLep01	0.02	s:cramBioLep01 BioLep664	0.01	0.05879	0.03759	ACTATCATCAAATATTGCTCACAGTGGATCTTCTGTGGATTTAGCTATTTTTAGACTCCATTTAGCTGGGATTTCATCAATTCTAGGAGCAGTAAATTTCATTACTACCGTAATTAATATACGACCAGTTGGAATAAGGTTTGATAAAATACCCTTATTTGTTTGATCAGTAGCAATTACTGCTTTATTACTTTTATTATCTCTACCTGTATTGGCCGGAGCAATTACTATACTTTTAACAGATCGAAATTTAAATACTTCCTTTTTTGATCCTGCCGGAGGAGGAGATCCTATTCTTTACCAACATTTATTT
A_ESV_1497;size=67	k:Animalia	1.00	p:Arthropoda	1.00	c:Insecta	1.00	o:Lepidoptera	0.33	f:Crambidae	0.04	g:cramBioLep01	0.02	s:cramBioLep01 BioLep665	0.01	0.05879	0.03759	ACTATCATCAAATATTGCTCACAGTGGATCTTCTGTGGATTTAGCTATTTTTAGACTCCATTTAGCTGGGATTTCATCAATTCTAGGAGCAGTAAATTTCATTACTACCGTAATTAATATACGACCAGTTGGAATAAGGTTTGATAAAATACCCTTATTTGTTTGATCAGTAGCAATTACTGCTTTATTACTTTTATTATCTCTACCTGTATTGGCCGGAGCAATTACTATACTTTTAACAGATCGAAATTTAAATACTTCCTTTTTTGATCCTGCCGGAGGAGGAGATCCTATTCTTTACCAACATTTATTT
A_ESV_1497;size=67	k:Animalia	1.00	p:Arthropoda	1.00	c:Insecta	1.00	o:Lepidoptera	0.33	f:Crambidae	0.04	g:spiloBioLep01	0.01	s:spiloBioLep01 BioLep395	0.01	0.05827	0.03759	ACTATCATCAAATATTGCTCACAGTGGATCTTCTGTGGATTTAGCTATTTTTAGACTCCATTTAGCTGGGATTTCATCAATTCTAGGAGCAGTAAATTTCATTACTACCGTAATTAATATACGACCAGTTGGAATAAGGTTTGATAAAATACCCTTATTTGTTTGATCAGTAGCAATTACTGCTTTATTACTTTTATTATCTCTACCTGTATTGGCCGGAGCAATTACTATACTTTTAACAGATCGAAATTTAAATACTTCCTTTTTTGATCCTGCCGGAGGAGGAGATCCTATTCTTTACCAACATTTATTT
A_ESV_1497;size=67	k:Animalia	1.00	p:Arthropoda	1.00	c:Insecta	1.00	o:Lepidoptera	0.33	f:Erebidae	0.03	g:Bendisodes	0.01	s:Bendisodes aeolia	0.01	0.05721	0.03759	ACTATCATCAAATATTGCTCACAGTGGATCTTCTGTGGATTTAGCTATTTTTAGACTCCATTTAGCTGGGATTTCATCAATTCTAGGAGCAGTAAATTTCATTACTACCGTAATTAATATACGACCAGTTGGAATAAGGTTTGATAAAATACCCTTATTTGTTTGATCAGTAGCAATTACTGCTTTATTACTTTTATTATCTCTACCTGTATTGGCCGGAGCAATTACTATACTTTTAACAGATCGAAATTTAAATACTTCCTTTTTTGATCCTGCCGGAGGAGGAGATCCTATTCTTTACCAACATTTATTT
A_ESV_1497;size=67	k:Animalia	1.00	p:Arthropoda	1.00	c:Insecta	1.00	o:Lepidoptera	0.33	f:Geometridae	0.02	g:Eupithecia	0.02	s:Eupithecia contexta	0.01	0.05739	0.03759	ACTATCATCAAATATTGCTCACAGTGGATCTTCTGTGGATTTAGCTATTTTTAGACTCCATTTAGCTGGGATTTCATCAATTCTAGGAGCAGTAAATTTCATTACTACCGTAATTAATATACGACCAGTTGGAATAAGGTTTGATAAAATACCCTTATTTGTTTGATCAGTAGCAATTACTGCTTTATTACTTTTATTATCTCTACCTGTATTGGCCGGAGCAATTACTATACTTTTAACAGATCGAAATTTAAATACTTCCTTTTTTGATCCTGCCGGAGGAGGAGATCCTATTCTTTACCAACATTTATTT
A_ESV_1497;size=67	k:Animalia	1.00	p:Arthropoda	1.00	c:Insecta	1.00	o:Lepidoptera	0.33	f:Gelechiidae	0.01	g:gelMalaise01	0.01	s:gelMalaise01 Malaise8421	0.01	0.05730	0.03759	ACTATCATCAAATATTGCTCACAGTGGATCTTCTGTGGATTTAGCTATTTTTAGACTCCATTTAGCTGGGATTTCATCAATTCTAGGAGCAGTAAATTTCATTACTACCGTAATTAATATACGACCAGTTGGAATAAGGTTTGATAAAATACCCTTATTTGTTTGATCAGTAGCAATTACTGCTTTATTACTTTTATTATCTCTACCTGTATTGGCCGGAGCAATTACTATACTTTTAACAGATCGAAATTTAAATACTTCCTTTTTTGATCCTGCCGGAGGAGGAGATCCTATTCTTTACCAACATTTATTT
A_ESV_1497;size=67	k:Animalia	1.00	p:Arthropoda	1.00	c:Insecta	1.00	o:Lepidoptera	0.33	f:Hesperiidae	0.01	g:Cymaenes	0.01	s:Cymaenes lumina	0.01	0.05767	0.03759	ACTATCATCAAATATTGCTCACAGTGGATCTTCTGTGGATTTAGCTATTTTTAGACTCCATTTAGCTGGGATTTCATCAATTCTAGGAGCAGTAAATTTCATTACTACCGTAATTAATATACGACCAGTTGGAATAAGGTTTGATAAAATACCCTTATTTGTTTGATCAGTAGCAATTACTGCTTTATTACTTTTATTATCTCTACCTGTATTGGCCGGAGCAATTACTATACTTTTAACAGATCGAAATTTAAATACTTCCTTTTTTGATCCTGCCGGAGGAGGAGATCCTATTCTTTACCAACATTTATTT
A_ESV_1497;size=67	k:Animalia	1.00	p:Arthropoda	1.00	c:Insecta	1.00	o:Lepidoptera	0.33	f:Noctuidae	0.01	g:Faronta	0.01	s:Faronta Poole01DHJ02	0.01	0.05734	0.03759	ACTATCATCAAATATTGCTCACAGTGGATCTTCTGTGGATTTAGCTATTTTTAGACTCCATTTAGCTGGGATTTCATCAATTCTAGGAGCAGTAAATTTCATTACTACCGTAATTAATATACGACCAGTTGGAATAAGGTTTGATAAAATACCCTTATTTGTTTGATCAGTAGCAATTACTGCTTTATTACTTTTATTATCTCTACCTGTATTGGCCGGAGCAATTACTATACTTTTAACAGATCGAAATTTAAATACTTCCTTTTTTGATCCTGCCGGAGGAGGAGATCCTATTCTTTACCAACATTTATTT
A_ESV_1497;size=67	k:Animalia	1.00	p:Arthropoda	1.00	c:Insecta	1.00	o:Lepidoptera	0.33	f:Notodontidae	0.01	g:Ephialtias	0.01	s:Ephialtias dorsipilota	0.01	0.05775	0.03759	ACTATCATCAAATATTGCTCACAGTGGATCTTCTGTGGATTTAGCTATTTTTAGACTCCATTTAGCTGGGATTTCATCAATTCTAGGAGCAGTAAATTTCATTACTACCGTAATTAATATACGACCAGTTGGAATAAGGTTTGATAAAATACCCTTATTTGTTTGATCAGTAGCAATTACTGCTTTATTACTTTTATTATCTCTACCTGTATTGGCCGGAGCAATTACTATACTTTTAACAGATCGAAATTTAAATACTTCCTTTTTTGATCCTGCCGGAGGAGGAGATCCTATTCTTTACCAACATTTATTT
A_ESV_1497;size=67	k:Animalia	1.00	p:Arthropoda	1.00	c:Insecta	1.00	o:Lepidoptera	0.33	f:Saturniidae	0.01	g:Ludia	0.01	s:Ludia orinoptena	0.01	0.05763	0.03759	ACTATCATCAAATATTGCTCACAGTGGATCTTCTGTGGATTTAGCTATTTTTAGACTCCATTTAGCTGGGATTTCATCAATTCTAGGAGCAGTAAATTTCATTACTACCGTAATTAATATACGACCAGTTGGAATAAGGTTTGATAAAATACCCTTATTTGTTTGATCAGTAGCAATTACTGCTTTATTACTTTTATTATCTCTACCTGTATTGGCCGGAGCAATTACTATACTTTTAACAGATCGAAATTTAAATACTTCCTTTTTTGATCCTGCCGGAGGAGGAGATCCTATTCTTTACCAACATTTATTT
A_ESV_1497;size=67	k:Animalia	1.00	p:Arthropoda	1.00	c:Insecta	1.00	o:Lepidoptera	0.33	f:Tortricidae	0.01	g:Spilonota	0.01	s:Spilonota sp. ANIC2	0.01	0.05750	0.03759	ACTATCATCAAATATTGCTCACAGTGGATCTTCTGTGGATTTAGCTATTTTTAGACTCCATTTAGCTGGGATTTCATCAATTCTAGGAGCAGTAAATTTCATTACTACCGTAATTAATATACGACCAGTTGGAATAAGGTTTGATAAAATACCCTTATTTGTTTGATCAGTAGCAATTACTGCTTTATTACTTTTATTATCTCTACCTGTATTGGCCGGAGCAATTACTATACTTTTAACAGATCGAAATTTAAATACTTCCTTTTTTGATCCTGCCGGAGGAGGAGATCCTATTCTTTACCAACATTTATTT
A_ESV_1497;size=67	k:Animalia	1.00	p:Arthropoda	1.00	c:Insecta	1.00	o:Coleoptera	0.23	f:Leiodidae	0.08	g:Leiodes	0.06	s:Leiodes assimilis	0.05	0.09996	0.03759	ACTATCATCAAATATTGCTCACAGTGGATCTTCTGTGGATTTAGCTATTTTTAGACTCCATTTAGCTGGGATTTCATCAATTCTAGGAGCAGTAAATTTCATTACTACCGTAATTAATATACGACCAGTTGGAATAAGGTTTGATAAAATACCCTTATTTGTTTGATCAGTAGCAATTACTGCTTTATTACTTTTATTATCTCTACCTGTATTGGCCGGAGCAATTACTATACTTTTAACAGATCGAAATTTAAATACTTCCTTTTTTGATCCTGCCGGAGGAGGAGATCCTATTCTTTACCAACATTTATTT
A_ESV_1497;size=67	k:Animalia	1.00	p:Arthropoda	1.00	c:Insecta	1.00	o:Coleoptera	0.23	f:Leiodidae	0.08	g:Leiodes	0.06	s:Leiodes serripes	0.01	0.09604	0.03759	ACTATCATCAAATATTGCTCACAGTGGATCTTCTGTGGATTTAGCTATTTTTAGACTCCATTTAGCTGGGATTTCATCAATTCTAGGAGCAGTAAATTTCATTACTACCGTAATTAATATACGACCAGTTGGAATAAGGTTTGATAAAATACCCTTATTTGTTTGATCAGTAGCAATTACTGCTTTATTACTTTTATTATCTCTACCTGTATTGGCCGGAGCAATTACTATACTTTTAACAGATCGAAATTTAAATACTTCCTTTTTTGATCCTGCCGGAGGAGGAGATCCTATTCTTTACCAACATTTATTT
A_ESV_1497;size=67	k:Animalia	1.00	p:Arthropoda	1.00	c:Insecta	1.00	o:Coleoptera	0.23	f:Leiodidae	0.08	g:Anisotoma	0.01	s:Anisotoma errans	0.01	0.09105	0.03759	ACTATCATCAAATATTGCTCACAGTGGATCTTCTGTGGATTTAGCTATTTTTAGACTCCATTTAGCTGGGATTTCATCAATTCTAGGAGCAGTAAATTTCATTACTACCGTAATTAATATACGACCAGTTGGAATAAGGTTTGATAAAATACCCTTATTTGTTTGATCAGTAGCAATTACTGCTTTATTACTTTTATTATCTCTACCTGTATTGGCCGGAGCAATTACTATACTTTTAACAGATCGAAATTTAAATACTTCCTTTTTTGATCCTGCCGGAGGAGGAGATCCTATTCTTTACCAACATTTATTT
A_ESV_1497;size=67	k:Animalia	1.00	p:Arthropoda	1.00	c:Insecta	1.00	o:Coleoptera	0.23	f:Carabidae	0.06	g:Acupalpus	0.01	s:Acupalpus testaceus	0.01	0.08708	0.03759	ACTATCATCAAATATTGCTCACAGTGGATCTTCTGTGGATTTAGCTATTTTTAGACTCCATTTAGCTGGGATTTCATCAATTCTAGGAGCAGTAAATTTCATTACTACCGTAATTAATATACGACCAGTTGGAATAAGGTTTGATAAAATACCCTTATTTGTTTGATCAGTAGCAATTACTGCTTTATTACTTTTATTATCTCTACCTGTATTGGCCGGAGCAATTACTATACTTTTAACAGATCGAAATTTAAATACTTCCTTTTTTGATCCTGCCGGAGGAGGAGATCCTATTCTTTACCAACATTTATTT
A_ESV_1497;size=67	k:Animalia	1.00	p:Arthropoda	1.00	c:Insecta	1.00	o:Coleoptera	0.23	f:Carabidae	0.06	g:Anisodactylus	0.01	s:Anisodactylus nigerrimus	0.01	0.08706	0.03759	ACTATCATCAAATATTGCTCACAGTGGATCTTCTGTGGATTTAGCTATTTTTAGACTCCATTTAGCTGGGATTTCATCAATTCTAGGAGCAGTAAATTTCATTACTACCGTAATTAATATACGACCAGTTGGAATAAGGTTTGATAAAATACCCTTATTTGTTTGATCAGTAGCAATTACTGCTTTATTACTTTTATTATCTCTACCTGTATTGGCCGGAGCAATTACTATACTTTTAACAGATCGAAATTTAAATACTTCCTTTTTTGATCCTGCCGGAGGAGGAGATCCTATTCTTTACCAACATTTATTT
A_ESV_1497;size=67	k:Animalia	1.00	p:Arthropoda	1.00	c:Insecta	1.00	o:Coleoptera	0.23	f:Carabidae	0.06	g:Carabus	0.01	s:Carabus taedatus	0.01	0.08701	0.03759	ACTATCATCAAATATTGCTCACAGTGGATCTTCTGTGGATTTAGCTATTTTTAGACTCCATTTAGCTGGGATTTCATCAATTCTAGGAGCAGTAAATTTCATTACTACCGTAATTAATATACGACCAGTTGGAATAAGGTTTGATAAAATACCCTTATTTGTTTGATCAGTAGCAATTACTGCTTTATTACTTTTATTATCTCTACCTGTATTGGCCGGAGCAATTACTATACTTTTAACAGATCGAAATTTAAATACTTCCTTTTTTGATCCTGCCGGAGGAGGAGATCCTATTCTTTACCAACATTTATTT
A_ESV_1497;size=67	k:Animalia	1.00	p:Arthropoda	1.00	c:Insecta	1.00	o:Coleoptera	0.23	f:Hydraenidae	0.02	g:Sebasthetops	0.01	s:Sebasthetops omaliniformis	0.01	0.08446	0.03759	ACTATCATCAAATATTGCTCACAGTGGATCTTCTGTGGATTTAGCTATTTTTAGACTCCATTTAGCTGGGATTTCATCAATTCTAGGAGCAGTAAATTTCATTACTACCGTAATTAATATACGACCAGTTGGAATAAGGTTTGATAAAATACCCTTATTTGTTTGATCAGTAGCAATTACTGCTTTATTACTTTTATTATCTCTACCTGTATTGGCCGGAGCAATTACTATACTTTTAACAGATCGAAATTTAAATACTTCCTTTTTTGATCCTGCCGGAGGAGGAGATCCTATTCTTTACCAACATTTATTT
A_ESV_1497;size=67	k:Animalia	1.00	p:Arthropoda	1.00	c:Insecta	1.00	o:Coleoptera	0.23	f:Staphylinidae	0.02	g:Nudobius	0.01	s:Nudobius sp. SAEVG Morph0309	0.01	0.08381	0.03759	ACTATCATCAAATATTGCTCACAGTGGATCTTCTGTGGATTTAGCTATTTTTAGACTCCATTTAGCTGGGATTTCATCAATTCTAGGAGCAGTAAATTTCATTACTACCGTAATTAATATACGACCAGTTGGAATAAGGTTTGATAAAATACCCTTATTTGTTTGATCAGTAGCAATTACTGCTTTATTACTTTTATTATCTCTACCTGTATTGGCCGGAGCAATTACTATACTTTTAACAGATCGAAATTTAAATACTTCCTTTTTTGATCCTGCCGGAGGAGGAGATCCTATTCTTTACCAACATTTATTT
A_ESV_1497;size=67	k:Animalia	1.00	p:Arthropoda	1.00	c:Insecta	1.00	o:Coleoptera	0.23	f:Latridiidae	0.01	g:Corticarina	0.01	s:Corticarina herbivagans	0.01	0.08358	0.03759	ACTATCATCAAATATTGCTCACAGTGGATCTTCTGTGGATTTAGCTATTTTTAGACTCCATTTAGCTGGGATTTCATCAATTCTAGGAGCAGTAAATTTCATTACTACCGTAATTAATATACGACCAGTTGGAATAAGGTTTGATAAAATACCCTTATTTGTTTGATCAGTAGCAATTACTGCTTTATTACTTTTATTATCTCTACCTGTATTGGCCGGAGCAATTACTATACTTTTAACAGATCGAAATTTAAATACTTCCTTTTTTGATCCTGCCGGAGGAGGAGATCCTATTCTTTACCAACATTTATTT
A_ESV_1498;size=67	k:Animalia	1.00	p:Arthropoda	1.00	c:Insecta	1.00	o:Diptera	1.00	f:Phoridae	1.00	g:Megaselia	1.00	s:Megaselia stigmatica	1.00	0.36735	0.99750	CCTTTCCTCTAGAATTGCTCATAGAGGAGCCTCAGTTGATTTAGCAATTTTTTCTCTTCACTTAGCAGGTATTTCATCTATTTTAGGAGCAGTAAACTTTATTACAACCATCATTAATATACGATCTAATGGAATCACTTTTGATCGTATACCTTTATTCGTTTGATCGGTAGGTATTACAGCTTTATTATTATTATTATCTTTGCCTGTTTTAGCCGGAGCAATCACCATATTATTAACTGACCGAAATTTTAATACTTCATTTTTTGATCCTGCTGGAGGAGGAGATCCAATTTTATATCAACATCTATTT
A_ESV_1499;size=67	k:Animalia	1.00	p:Arthropoda	1.00	c:Insecta	1.00	o:Hemiptera	1.00	f:Cicadellidae	1.00	g:Tamaricella	1.00	s:Tamaricella bipunctata	0.90	0.42161	0.64385	CCTATCATCAAACATCGCTCACTCAGGATCTAGAGTAGACTTGGCTATTTTCTCCCTCCATTTAGCTGGTATCTCATCTATTTTAGGAGCTGTAAATTTTATTACAACAGTGATTAATATGCGTTCAACTATATTAACCTTAGACCGAGTCCCTCTTTTTGTATGATCCGTAGTAATTACCGCAGTTTTATTATTACTTTCACTACCAGTGTTAGCAGGGGCAATTACTATACTATTGACTGACCGTAACCTAAATACATCCTTCTTTGACCCATCGGGGGGAGGTGACCCAATCTTGTACCAACACTTATTT
A_ESV_1499;size=67	k:Animalia	1.00	p:Arthropoda	1.00	c:Insecta	1.00	o:Hemiptera	1.00	f:Cicadellidae	1.00	g:Tamaricella	1.00	s:Tamaricella cf. fasciolata	0.10	0.39777	0.64385	CCTATCATCAAACATCGCTCACTCAGGATCTAGAGTAGACTTGGCTATTTTCTCCCTCCATTTAGCTGGTATCTCATCTATTTTAGGAGCTGTAAATTTTATTACAACAGTGATTAATATGCGTTCAACTATATTAACCTTAGACCGAGTCCCTCTTTTTGTATGATCCGTAGTAATTACCGCAGTTTTATTATTACTTTCACTACCAGTGTTAGCAGGGGCAATTACTATACTATTGACTGACCGTAACCTAAATACATCCTTCTTTGACCCATCGGGGGGAGGTGACCCAATCTTGTACCAACACTTATTT
A_ESV_1500;size=67	k:Animalia	1.00	p:Arthropoda	1.00	c:Insecta	1.00	o:Diptera	1.00	f:Psilidae	1.00	g:Chamaepsila	1.00	s:Chamaepsila rosae	1.00	0.38052	0.19360	CCTATCATCAATTATTGCACATGGAGGAGCTTCAGTTGATTTAGCTATTTTTTCTTTACATTTAGCAGGAATTTCTTCTATTTTAGGAGCAGTAAATTTTATTACTACAGTAATTAATATGCGATCTACAGGAATTACATTTGATCGAATACCATTATTTGTATGATCAGTAGTTATTACTGCTTTATTATTATTATTATCTTTACCTGTTTTAGCAGGAGCTATTACAATATTATTAACTGATCGTAATTTAAATACTTCATTTTTTGATCCTGCAGGAGGAGGAGATCCTATTCTTTATCAACATTTATTT
A_ESV_1501;size=66	k:Animalia	1.00	p:Arthropoda	1.00	c:Insecta	1.00	o:Diptera	0.99	f:Chironomidae	0.48	g:Gymnometriocnemus	0.21	s:Gymnometriocnemus brumalis	0.21	0.22934	0.04555	CTTTCTTCAGGAATTGCTCATGCTGGTGGATCTGTAGATTTAGCTATTTTTTCTCTTCATTTAGCTGGTATTTCTTCTATTTTAGGAGCAGTAAATTTTATTACAACTGTAATCAATATACGATCAGAAGGAATTTCCTTTGATCGAATACCTTTATTTGTTTGATCAGTTGTGATTACTGCAATTTTATTACTACTTTCATTACCTGTATTAGCTGGAGCTATTACTATACTTTTAACAGATCGAAATTTAAATACCTCATTTTTTGATCCTGCCGGTGGTGGAGACCCTATTTTATACCAACACTTATTT
A_ESV_1501;size=66	k:Animalia	1.00	p:Arthropoda	1.00	c:Insecta	1.00	o:Diptera	0.99	f:Chironomidae	0.48	g:Rheocricotopus	0.12	s:Rheocricotopus robacki	0.10	0.21986	0.04555	CTTTCTTCAGGAATTGCTCATGCTGGTGGATCTGTAGATTTAGCTATTTTTTCTCTTCATTTAGCTGGTATTTCTTCTATTTTAGGAGCAGTAAATTTTATTACAACTGTAATCAATATACGATCAGAAGGAATTTCCTTTGATCGAATACCTTTATTTGTTTGATCAGTTGTGATTACTGCAATTTTATTACTACTTTCATTACCTGTATTAGCTGGAGCTATTACTATACTTTTAACAGATCGAAATTTAAATACCTCATTTTTTGATCCTGCCGGTGGTGGAGACCCTATTTTATACCAACACTTATTT
A_ESV_1501;size=66	k:Animalia	1.00	p:Arthropoda	1.00	c:Insecta	1.00	o:Diptera	0.99	f:Chironomidae	0.48	g:Rheocricotopus	0.12	s:Rheocricotopus angustus	0.01	0.21732	0.04555	CTTTCTTCAGGAATTGCTCATGCTGGTGGATCTGTAGATTTAGCTATTTTTTCTCTTCATTTAGCTGGTATTTCTTCTATTTTAGGAGCAGTAAATTTTATTACAACTGTAATCAATATACGATCAGAAGGAATTTCCTTTGATCGAATACCTTTATTTGTTTGATCAGTTGTGATTACTGCAATTTTATTACTACTTTCATTACCTGTATTAGCTGGAGCTATTACTATACTTTTAACAGATCGAAATTTAAATACCTCATTTTTTGATCCTGCCGGTGGTGGAGACCCTATTTTATACCAACACTTATTT
A_ESV_1501;size=66	k:Animalia	1.00	p:Arthropoda	1.00	c:Insecta	1.00	o:Diptera	0.99	f:Chironomidae	0.48	g:Thienemanniella	0.04	s:Thienemanniella acuticornis	0.04	0.21532	0.04555	CTTTCTTCAGGAATTGCTCATGCTGGTGGATCTGTAGATTTAGCTATTTTTTCTCTTCATTTAGCTGGTATTTCTTCTATTTTAGGAGCAGTAAATTTTATTACAACTGTAATCAATATACGATCAGAAGGAATTTCCTTTGATCGAATACCTTTATTTGTTTGATCAGTTGTGATTACTGCAATTTTATTACTACTTTCATTACCTGTATTAGCTGGAGCTATTACTATACTTTTAACAGATCGAAATTTAAATACCTCATTTTTTGATCCTGCCGGTGGTGGAGACCCTATTTTATACCAACACTTATTT
A_ESV_1501;size=66	k:Animalia	1.00	p:Arthropoda	1.00	c:Insecta	1.00	o:Diptera	0.99	f:Chironomidae	0.48	g:Chaetocladius	0.03	s:Chaetocladius sp. T24	0.03	0.21488	0.04555	CTTTCTTCAGGAATTGCTCATGCTGGTGGATCTGTAGATTTAGCTATTTTTTCTCTTCATTTAGCTGGTATTTCTTCTATTTTAGGAGCAGTAAATTTTATTACAACTGTAATCAATATACGATCAGAAGGAATTTCCTTTGATCGAATACCTTTATTTGTTTGATCAGTTGTGATTACTGCAATTTTATTACTACTTTCATTACCTGTATTAGCTGGAGCTATTACTATACTTTTAACAGATCGAAATTTAAATACCTCATTTTTTGATCCTGCCGGTGGTGGAGACCCTATTTTATACCAACACTTATTT
A_ESV_1501;size=66	k:Animalia	1.00	p:Arthropoda	1.00	c:Insecta	1.00	o:Diptera	0.99	f:Chironomidae	0.48	g:Diamesa	0.02	s:Diamesa hyperborea	0.01	0.21436	0.04555	CTTTCTTCAGGAATTGCTCATGCTGGTGGATCTGTAGATTTAGCTATTTTTTCTCTTCATTTAGCTGGTATTTCTTCTATTTTAGGAGCAGTAAATTTTATTACAACTGTAATCAATATACGATCAGAAGGAATTTCCTTTGATCGAATACCTTTATTTGTTTGATCAGTTGTGATTACTGCAATTTTATTACTACTTTCATTACCTGTATTAGCTGGAGCTATTACTATACTTTTAACAGATCGAAATTTAAATACCTCATTTTTTGATCCTGCCGGTGGTGGAGACCCTATTTTATACCAACACTTATTT
A_ESV_1501;size=66	k:Animalia	1.00	p:Arthropoda	1.00	c:Insecta	1.00	o:Diptera	0.99	f:Chironomidae	0.48	g:Parakiefferiella	0.02	s:Parakiefferiella smolandica	0.01	0.21432	0.04555	CTTTCTTCAGGAATTGCTCATGCTGGTGGATCTGTAGATTTAGCTATTTTTTCTCTTCATTTAGCTGGTATTTCTTCTATTTTAGGAGCAGTAAATTTTATTACAACTGTAATCAATATACGATCAGAAGGAATTTCCTTTGATCGAATACCTTTATTTGTTTGATCAGTTGTGATTACTGCAATTTTATTACTACTTTCATTACCTGTATTAGCTGGAGCTATTACTATACTTTTAACAGATCGAAATTTAAATACCTCATTTTTTGATCCTGCCGGTGGTGGAGACCCTATTTTATACCAACACTTATTT
A_ESV_1501;size=66	k:Animalia	1.00	p:Arthropoda	1.00	c:Insecta	1.00	o:Diptera	0.99	f:Chironomidae	0.48	g:Brillia	0.01	s:Brillia bifida	0.01	0.21424	0.04555	CTTTCTTCAGGAATTGCTCATGCTGGTGGATCTGTAGATTTAGCTATTTTTTCTCTTCATTTAGCTGGTATTTCTTCTATTTTAGGAGCAGTAAATTTTATTACAACTGTAATCAATATACGATCAGAAGGAATTTCCTTTGATCGAATACCTTTATTTGTTTGATCAGTTGTGATTACTGCAATTTTATTACTACTTTCATTACCTGTATTAGCTGGAGCTATTACTATACTTTTAACAGATCGAAATTTAAATACCTCATTTTTTGATCCTGCCGGTGGTGGAGACCCTATTTTATACCAACACTTATTT
A_ESV_1501;size=66	k:Animalia	1.00	p:Arthropoda	1.00	c:Insecta	1.00	o:Diptera	0.99	f:Chironomidae	0.48	g:Cricotopus	0.01	s:Cricotopus tremulus	0.01	0.21400	0.04555	CTTTCTTCAGGAATTGCTCATGCTGGTGGATCTGTAGATTTAGCTATTTTTTCTCTTCATTTAGCTGGTATTTCTTCTATTTTAGGAGCAGTAAATTTTATTACAACTGTAATCAATATACGATCAGAAGGAATTTCCTTTGATCGAATACCTTTATTTGTTTGATCAGTTGTGATTACTGCAATTTTATTACTACTTTCATTACCTGTATTAGCTGGAGCTATTACTATACTTTTAACAGATCGAAATTTAAATACCTCATTTTTTGATCCTGCCGGTGGTGGAGACCCTATTTTATACCAACACTTATTT
A_ESV_1501;size=66	k:Animalia	1.00	p:Arthropoda	1.00	c:Insecta	1.00	o:Diptera	0.99	f:Chironomidae	0.48	g:Procladius	0.01	s:Procladius simplicistilus	0.01	0.21409	0.04555	CTTTCTTCAGGAATTGCTCATGCTGGTGGATCTGTAGATTTAGCTATTTTTTCTCTTCATTTAGCTGGTATTTCTTCTATTTTAGGAGCAGTAAATTTTATTACAACTGTAATCAATATACGATCAGAAGGAATTTCCTTTGATCGAATACCTTTATTTGTTTGATCAGTTGTGATTACTGCAATTTTATTACTACTTTCATTACCTGTATTAGCTGGAGCTATTACTATACTTTTAACAGATCGAAATTTAAATACCTCATTTTTTGATCCTGCCGGTGGTGGAGACCCTATTTTATACCAACACTTATTT
A_ESV_1501;size=66	k:Animalia	1.00	p:Arthropoda	1.00	c:Insecta	1.00	o:Diptera	0.99	f:Chironomidae	0.48	g:Psectrocladius	0.01	s:Psectrocladius limbatellus	0.01	0.21420	0.04555	CTTTCTTCAGGAATTGCTCATGCTGGTGGATCTGTAGATTTAGCTATTTTTTCTCTTCATTTAGCTGGTATTTCTTCTATTTTAGGAGCAGTAAATTTTATTACAACTGTAATCAATATACGATCAGAAGGAATTTCCTTTGATCGAATACCTTTATTTGTTTGATCAGTTGTGATTACTGCAATTTTATTACTACTTTCATTACCTGTATTAGCTGGAGCTATTACTATACTTTTAACAGATCGAAATTTAAATACCTCATTTTTTGATCCTGCCGGTGGTGGAGACCCTATTTTATACCAACACTTATTT
A_ESV_1501;size=66	k:Animalia	1.00	p:Arthropoda	1.00	c:Insecta	1.00	o:Diptera	0.99	f:Syrphidae	0.23	g:Melangyna	0.20	s:Melangyna dichoptica	0.11	0.21211	0.04555	CTTTCTTCAGGAATTGCTCATGCTGGTGGATCTGTAGATTTAGCTATTTTTTCTCTTCATTTAGCTGGTATTTCTTCTATTTTAGGAGCAGTAAATTTTATTACAACTGTAATCAATATACGATCAGAAGGAATTTCCTTTGATCGAATACCTTTATTTGTTTGATCAGTTGTGATTACTGCAATTTTATTACTACTTTCATTACCTGTATTAGCTGGAGCTATTACTATACTTTTAACAGATCGAAATTTAAATACCTCATTTTTTGATCCTGCCGGTGGTGGAGACCCTATTTTATACCAACACTTATTT
A_ESV_1501;size=66	k:Animalia	1.00	p:Arthropoda	1.00	c:Insecta	1.00	o:Diptera	0.99	f:Syrphidae	0.23	g:Melangyna	0.20	s:Melangyna collatus	0.04	0.20941	0.04555	CTTTCTTCAGGAATTGCTCATGCTGGTGGATCTGTAGATTTAGCTATTTTTTCTCTTCATTTAGCTGGTATTTCTTCTATTTTAGGAGCAGTAAATTTTATTACAACTGTAATCAATATACGATCAGAAGGAATTTCCTTTGATCGAATACCTTTATTTGTTTGATCAGTTGTGATTACTGCAATTTTATTACTACTTTCATTACCTGTATTAGCTGGAGCTATTACTATACTTTTAACAGATCGAAATTTAAATACCTCATTTTTTGATCCTGCCGGTGGTGGAGACCCTATTTTATACCAACACTTATTT
A_ESV_1501;size=66	k:Animalia	1.00	p:Arthropoda	1.00	c:Insecta	1.00	o:Diptera	0.99	f:Syrphidae	0.23	g:Melangyna	0.20	s:Melangyna viridiceps	0.03	0.20913	0.04555	CTTTCTTCAGGAATTGCTCATGCTGGTGGATCTGTAGATTTAGCTATTTTTTCTCTTCATTTAGCTGGTATTTCTTCTATTTTAGGAGCAGTAAATTTTATTACAACTGTAATCAATATACGATCAGAAGGAATTTCCTTTGATCGAATACCTTTATTTGTTTGATCAGTTGTGATTACTGCAATTTTATTACTACTTTCATTACCTGTATTAGCTGGAGCTATTACTATACTTTTAACAGATCGAAATTTAAATACCTCATTTTTTGATCCTGCCGGTGGTGGAGACCCTATTTTATACCAACACTTATTT
A_ESV_1501;size=66	k:Animalia	1.00	p:Arthropoda	1.00	c:Insecta	1.00	o:Diptera	0.99	f:Syrphidae	0.23	g:Melangyna	0.20	s:Melangyna sellenyi	0.01	0.20864	0.04555	CTTTCTTCAGGAATTGCTCATGCTGGTGGATCTGTAGATTTAGCTATTTTTTCTCTTCATTTAGCTGGTATTTCTTCTATTTTAGGAGCAGTAAATTTTATTACAACTGTAATCAATATACGATCAGAAGGAATTTCCTTTGATCGAATACCTTTATTTGTTTGATCAGTTGTGATTACTGCAATTTTATTACTACTTTCATTACCTGTATTAGCTGGAGCTATTACTATACTTTTAACAGATCGAAATTTAAATACCTCATTTTTTGATCCTGCCGGTGGTGGAGACCCTATTTTATACCAACACTTATTT
A_ESV_1501;size=66	k:Animalia	1.00	p:Arthropoda	1.00	c:Insecta	1.00	o:Diptera	0.99	f:Syrphidae	0.23	g:Melangyna	0.20	s:Melangyna sp. 26-Bilpin-Lep	0.01	0.20864	0.04555	CTTTCTTCAGGAATTGCTCATGCTGGTGGATCTGTAGATTTAGCTATTTTTTCTCTTCATTTAGCTGGTATTTCTTCTATTTTAGGAGCAGTAAATTTTATTACAACTGTAATCAATATACGATCAGAAGGAATTTCCTTTGATCGAATACCTTTATTTGTTTGATCAGTTGTGATTACTGCAATTTTATTACTACTTTCATTACCTGTATTAGCTGGAGCTATTACTATACTTTTAACAGATCGAAATTTAAATACCTCATTTTTTGATCCTGCCGGTGGTGGAGACCCTATTTTATACCAACACTTATTT
A_ESV_1501;size=66	k:Animalia	1.00	p:Arthropoda	1.00	c:Insecta	1.00	o:Diptera	0.99	f:Syrphidae	0.23	g:Chrysotoxum	0.01	s:Chrysotoxum arcuatum	0.01	0.20040	0.04555	CTTTCTTCAGGAATTGCTCATGCTGGTGGATCTGTAGATTTAGCTATTTTTTCTCTTCATTTAGCTGGTATTTCTTCTATTTTAGGAGCAGTAAATTTTATTACAACTGTAATCAATATACGATCAGAAGGAATTTCCTTTGATCGAATACCTTTATTTGTTTGATCAGTTGTGATTACTGCAATTTTATTACTACTTTCATTACCTGTATTAGCTGGAGCTATTACTATACTTTTAACAGATCGAAATTTAAATACCTCATTTTTTGATCCTGCCGGTGGTGGAGACCCTATTTTATACCAACACTTATTT
A_ESV_1501;size=66	k:Animalia	1.00	p:Arthropoda	1.00	c:Insecta	1.00	o:Diptera	0.99	f:Syrphidae	0.23	g:Dioprosopa	0.01	s:Dioprosopa clavata	0.01	0.20041	0.04555	CTTTCTTCAGGAATTGCTCATGCTGGTGGATCTGTAGATTTAGCTATTTTTTCTCTTCATTTAGCTGGTATTTCTTCTATTTTAGGAGCAGTAAATTTTATTACAACTGTAATCAATATACGATCAGAAGGAATTTCCTTTGATCGAATACCTTTATTTGTTTGATCAGTTGTGATTACTGCAATTTTATTACTACTTTCATTACCTGTATTAGCTGGAGCTATTACTATACTTTTAACAGATCGAAATTTAAATACCTCATTTTTTGATCCTGCCGGTGGTGGAGACCCTATTTTATACCAACACTTATTT
A_ESV_1501;size=66	k:Animalia	1.00	p:Arthropoda	1.00	c:Insecta	1.00	o:Diptera	0.99	f:Tachinidae	0.08	g:Lespesia	0.03	s:Lespesia aletiae	0.02	0.19255	0.04555	CTTTCTTCAGGAATTGCTCATGCTGGTGGATCTGTAGATTTAGCTATTTTTTCTCTTCATTTAGCTGGTATTTCTTCTATTTTAGGAGCAGTAAATTTTATTACAACTGTAATCAATATACGATCAGAAGGAATTTCCTTTGATCGAATACCTTTATTTGTTTGATCAGTTGTGATTACTGCAATTTTATTACTACTTTCATTACCTGTATTAGCTGGAGCTATTACTATACTTTTAACAGATCGAAATTTAAATACCTCATTTTTTGATCCTGCCGGTGGTGGAGACCCTATTTTATACCAACACTTATTT
A_ESV_1501;size=66	k:Animalia	1.00	p:Arthropoda	1.00	c:Insecta	1.00	o:Diptera	0.99	f:Tachinidae	0.08	g:Patelloa	0.02	s:Patelloa xanthuraDHJ01	0.02	0.19241	0.04555	CTTTCTTCAGGAATTGCTCATGCTGGTGGATCTGTAGATTTAGCTATTTTTTCTCTTCATTTAGCTGGTATTTCTTCTATTTTAGGAGCAGTAAATTTTATTACAACTGTAATCAATATACGATCAGAAGGAATTTCCTTTGATCGAATACCTTTATTTGTTTGATCAGTTGTGATTACTGCAATTTTATTACTACTTTCATTACCTGTATTAGCTGGAGCTATTACTATACTTTTAACAGATCGAAATTTAAATACCTCATTTTTTGATCCTGCCGGTGGTGGAGACCCTATTTTATACCAACACTTATTT
A_ESV_1501;size=66	k:Animalia	1.00	p:Arthropoda	1.00	c:Insecta	1.00	o:Diptera	0.99	f:Tachinidae	0.08	g:Carcelia	0.01	s:Carcelia Wood13	0.01	0.19221	0.04555	CTTTCTTCAGGAATTGCTCATGCTGGTGGATCTGTAGATTTAGCTATTTTTTCTCTTCATTTAGCTGGTATTTCTTCTATTTTAGGAGCAGTAAATTTTATTACAACTGTAATCAATATACGATCAGAAGGAATTTCCTTTGATCGAATACCTTTATTTGTTTGATCAGTTGTGATTACTGCAATTTTATTACTACTTTCATTACCTGTATTAGCTGGAGCTATTACTATACTTTTAACAGATCGAAATTTAAATACCTCATTTTTTGATCCTGCCGGTGGTGGAGACCCTATTTTATACCAACACTTATTT
A_ESV_1501;size=66	k:Animalia	1.00	p:Arthropoda	1.00	c:Insecta	1.00	o:Diptera	0.99	f:Tachinidae	0.08	g:Winthemia	0.01	s:Winthemia sp. GER9	0.01	0.19219	0.04555	CTTTCTTCAGGAATTGCTCATGCTGGTGGATCTGTAGATTTAGCTATTTTTTCTCTTCATTTAGCTGGTATTTCTTCTATTTTAGGAGCAGTAAATTTTATTACAACTGTAATCAATATACGATCAGAAGGAATTTCCTTTGATCGAATACCTTTATTTGTTTGATCAGTTGTGATTACTGCAATTTTATTACTACTTTCATTACCTGTATTAGCTGGAGCTATTACTATACTTTTAACAGATCGAAATTTAAATACCTCATTTTTTGATCCTGCCGGTGGTGGAGACCCTATTTTATACCAACACTTATTT
A_ESV_1501;size=66	k:Animalia	1.00	p:Arthropoda	1.00	c:Insecta	1.00	o:Diptera	0.99	f:Tachinidae	0.08	g:tachJanzen01	0.01	s:tachJanzen01 Janzen01	0.01	0.19220	0.04555	CTTTCTTCAGGAATTGCTCATGCTGGTGGATCTGTAGATTTAGCTATTTTTTCTCTTCATTTAGCTGGTATTTCTTCTATTTTAGGAGCAGTAAATTTTATTACAACTGTAATCAATATACGATCAGAAGGAATTTCCTTTGATCGAATACCTTTATTTGTTTGATCAGTTGTGATTACTGCAATTTTATTACTACTTTCATTACCTGTATTAGCTGGAGCTATTACTATACTTTTAACAGATCGAAATTTAAATACCTCATTTTTTGATCCTGCCGGTGGTGGAGACCCTATTTTATACCAACACTTATTT
A_ESV_1501;size=66	k:Animalia	1.00	p:Arthropoda	1.00	c:Insecta	1.00	o:Diptera	0.99	f:Culicidae	0.06	g:Anopheles	0.05	s:Anopheles sinensis	0.03	0.19219	0.04555	CTTTCTTCAGGAATTGCTCATGCTGGTGGATCTGTAGATTTAGCTATTTTTTCTCTTCATTTAGCTGGTATTTCTTCTATTTTAGGAGCAGTAAATTTTATTACAACTGTAATCAATATACGATCAGAAGGAATTTCCTTTGATCGAATACCTTTATTTGTTTGATCAGTTGTGATTACTGCAATTTTATTACTACTTTCATTACCTGTATTAGCTGGAGCTATTACTATACTTTTAACAGATCGAAATTTAAATACCTCATTTTTTGATCCTGCCGGTGGTGGAGACCCTATTTTATACCAACACTTATTT
A_ESV_1501;size=66	k:Animalia	1.00	p:Arthropoda	1.00	c:Insecta	1.00	o:Diptera	0.99	f:Culicidae	0.06	g:Anopheles	0.05	s:Anopheles punctipennis	0.01	0.19191	0.04555	CTTTCTTCAGGAATTGCTCATGCTGGTGGATCTGTAGATTTAGCTATTTTTTCTCTTCATTTAGCTGGTATTTCTTCTATTTTAGGAGCAGTAAATTTTATTACAACTGTAATCAATATACGATCAGAAGGAATTTCCTTTGATCGAATACCTTTATTTGTTTGATCAGTTGTGATTACTGCAATTTTATTACTACTTTCATTACCTGTATTAGCTGGAGCTATTACTATACTTTTAACAGATCGAAATTTAAATACCTCATTTTTTGATCCTGCCGGTGGTGGAGACCCTATTTTATACCAACACTTATTT
A_ESV_1501;size=66	k:Animalia	1.00	p:Arthropoda	1.00	c:Insecta	1.00	o:Diptera	0.99	f:Culicidae	0.06	g:Culex	0.01	s:Culex sitiens	0.01	0.19138	0.04555	CTTTCTTCAGGAATTGCTCATGCTGGTGGATCTGTAGATTTAGCTATTTTTTCTCTTCATTTAGCTGGTATTTCTTCTATTTTAGGAGCAGTAAATTTTATTACAACTGTAATCAATATACGATCAGAAGGAATTTCCTTTGATCGAATACCTTTATTTGTTTGATCAGTTGTGATTACTGCAATTTTATTACTACTTTCATTACCTGTATTAGCTGGAGCTATTACTATACTTTTAACAGATCGAAATTTAAATACCTCATTTTTTGATCCTGCCGGTGGTGGAGACCCTATTTTATACCAACACTTATTT
A_ESV_1501;size=66	k:Animalia	1.00	p:Arthropoda	1.00	c:Insecta	1.00	o:Diptera	0.99	f:Anthomyiidae	0.04	g:Pegoplata	0.03	s:Pegoplata infirma	0.03	0.19212	0.04555	CTTTCTTCAGGAATTGCTCATGCTGGTGGATCTGTAGATTTAGCTATTTTTTCTCTTCATTTAGCTGGTATTTCTTCTATTTTAGGAGCAGTAAATTTTATTACAACTGTAATCAATATACGATCAGAAGGAATTTCCTTTGATCGAATACCTTTATTTGTTTGATCAGTTGTGATTACTGCAATTTTATTACTACTTTCATTACCTGTATTAGCTGGAGCTATTACTATACTTTTAACAGATCGAAATTTAAATACCTCATTTTTTGATCCTGCCGGTGGTGGAGACCCTATTTTATACCAACACTTATTT
A_ESV_1501;size=66	k:Animalia	1.00	p:Arthropoda	1.00	c:Insecta	1.00	o:Diptera	0.99	f:Sphaeroceridae	0.03	g:Opacifrons	0.02	s:Opacifrons bisecta	0.02	0.19187	0.04555	CTTTCTTCAGGAATTGCTCATGCTGGTGGATCTGTAGATTTAGCTATTTTTTCTCTTCATTTAGCTGGTATTTCTTCTATTTTAGGAGCAGTAAATTTTATTACAACTGTAATCAATATACGATCAGAAGGAATTTCCTTTGATCGAATACCTTTATTTGTTTGATCAGTTGTGATTACTGCAATTTTATTACTACTTTCATTACCTGTATTAGCTGGAGCTATTACTATACTTTTAACAGATCGAAATTTAAATACCTCATTTTTTGATCCTGCCGGTGGTGGAGACCCTATTTTATACCAACACTTATTT
A_ESV_1501;size=66	k:Animalia	1.00	p:Arthropoda	1.00	c:Insecta	1.00	o:Diptera	0.99	f:Drosophilidae	0.01	g:Drosophila	0.01	s:Drosophila sturtevanti	0.01	0.19133	0.04555	CTTTCTTCAGGAATTGCTCATGCTGGTGGATCTGTAGATTTAGCTATTTTTTCTCTTCATTTAGCTGGTATTTCTTCTATTTTAGGAGCAGTAAATTTTATTACAACTGTAATCAATATACGATCAGAAGGAATTTCCTTTGATCGAATACCTTTATTTGTTTGATCAGTTGTGATTACTGCAATTTTATTACTACTTTCATTACCTGTATTAGCTGGAGCTATTACTATACTTTTAACAGATCGAAATTTAAATACCTCATTTTTTGATCCTGCCGGTGGTGGAGACCCTATTTTATACCAACACTTATTT
A_ESV_1501;size=66	k:Animalia	1.00	p:Arthropoda	1.00	c:Insecta	1.00	o:Diptera	0.99	f:Limoniidae	0.01	g:Antocha	0.01	s:Antocha australiensis	0.01	0.19202	0.04555	CTTTCTTCAGGAATTGCTCATGCTGGTGGATCTGTAGATTTAGCTATTTTTTCTCTTCATTTAGCTGGTATTTCTTCTATTTTAGGAGCAGTAAATTTTATTACAACTGTAATCAATATACGATCAGAAGGAATTTCCTTTGATCGAATACCTTTATTTGTTTGATCAGTTGTGATTACTGCAATTTTATTACTACTTTCATTACCTGTATTAGCTGGAGCTATTACTATACTTTTAACAGATCGAAATTTAAATACCTCATTTTTTGATCCTGCCGGTGGTGGAGACCCTATTTTATACCAACACTTATTT
A_ESV_1501;size=66	k:Animalia	1.00	p:Arthropoda	1.00	c:Insecta	1.00	o:Diptera	0.99	f:Muscidae	0.01	g:Helina	0.01	s:Helina troene	0.01	0.19101	0.04555	CTTTCTTCAGGAATTGCTCATGCTGGTGGATCTGTAGATTTAGCTATTTTTTCTCTTCATTTAGCTGGTATTTCTTCTATTTTAGGAGCAGTAAATTTTATTACAACTGTAATCAATATACGATCAGAAGGAATTTCCTTTGATCGAATACCTTTATTTGTTTGATCAGTTGTGATTACTGCAATTTTATTACTACTTTCATTACCTGTATTAGCTGGAGCTATTACTATACTTTTAACAGATCGAAATTTAAATACCTCATTTTTTGATCCTGCCGGTGGTGGAGACCCTATTTTATACCAACACTTATTT
A_ESV_1501;size=66	k:Animalia	1.00	p:Arthropoda	1.00	c:Insecta	1.00	o:Diptera	0.99	f:Phoridae	0.01	g:Megaselia	0.01	s:Megaselia hardingorum	0.01	0.18891	0.04555	CTTTCTTCAGGAATTGCTCATGCTGGTGGATCTGTAGATTTAGCTATTTTTTCTCTTCATTTAGCTGGTATTTCTTCTATTTTAGGAGCAGTAAATTTTATTACAACTGTAATCAATATACGATCAGAAGGAATTTCCTTTGATCGAATACCTTTATTTGTTTGATCAGTTGTGATTACTGCAATTTTATTACTACTTTCATTACCTGTATTAGCTGGAGCTATTACTATACTTTTAACAGATCGAAATTTAAATACCTCATTTTTTGATCCTGCCGGTGGTGGAGACCCTATTTTATACCAACACTTATTT
A_ESV_1501;size=66	k:Animalia	1.00	p:Arthropoda	1.00	c:Insecta	1.00	o:Lepidoptera	0.01	f:Noctuidae	0.01	g:Acerra	0.01	s:Acerra normalis	0.01	0.11167	0.04555	CTTTCTTCAGGAATTGCTCATGCTGGTGGATCTGTAGATTTAGCTATTTTTTCTCTTCATTTAGCTGGTATTTCTTCTATTTTAGGAGCAGTAAATTTTATTACAACTGTAATCAATATACGATCAGAAGGAATTTCCTTTGATCGAATACCTTTATTTGTTTGATCAGTTGTGATTACTGCAATTTTATTACTACTTTCATTACCTGTATTAGCTGGAGCTATTACTATACTTTTAACAGATCGAAATTTAAATACCTCATTTTTTGATCCTGCCGGTGGTGGAGACCCTATTTTATACCAACACTTATTT
A_ESV_1502;size=66	k:Animalia	1.00	p:Arthropoda	1.00	c:Insecta	1.00	o:Hemiptera	1.00	f:Pentatomidae	1.00	g:Acrosternum	1.00	s:Acrosternum heegeri	1.00	0.42876	0.38128	TTTATCAAGAAATTTAGCTCATAGAGGAGCATCTGTAGATTTAGCTATTTTTTCATTACATTTAGCAGGTGTATCTTCAATTTTAGGAGCCGTAAATTTTATTTCAACAATTATTAATATACGTCCAATAGGAATATCACCTGAACGAATTCCATTATTTGTTTGATCTGTAGGGATTACAGCATTACTATTATTATTATCATTACCAGTTTTAGCAGGAGCCATTACCATATTATTAACTGATCGAAATTTTAATACATCATTTTTTGACCCTTCAGGAGGAGGAGACCCTATTTTATATCAACATTTATTT
A_ESV_1503;size=66	k:Animalia	1.00	p:Arthropoda	1.00	c:Insecta	1.00	o:Diptera	1.00	f:Tachinidae	1.00	g:Clemelis	0.64	s:Clemelis pullata	0.64	0.33820	0.40472	TTTATCATCAATTATTGCTCATGGAGGAGCTTCAGTTGATTTAGCAATTTTTTCTTTACATTTAGCTGGAATTTCTTCTATTTTAGGAGCAGTAAATTTTATTACAACAGTAATTAATATACGAGCTACAGGAATTACTTTTGATCGAATACCTTTATTTGTATGATCTGTTGTAATTACAGCTTTATTACTTTTATTATCTTTACCTGTTTTAGCTGGAGCTATTACAATATTATTAACTGATCGAAATTTAAATACTTCTTTCTTTGATCCTGCTGGAGGAGGAGATCCTATTTTATATCAACACTTATTT
A_ESV_1503;size=66	k:Animalia	1.00	p:Arthropoda	1.00	c:Insecta	1.00	o:Diptera	1.00	f:Tachinidae	1.00	g:Exorista	0.36	s:Exorista civilis	0.36	0.31046	0.40472	TTTATCATCAATTATTGCTCATGGAGGAGCTTCAGTTGATTTAGCAATTTTTTCTTTACATTTAGCTGGAATTTCTTCTATTTTAGGAGCAGTAAATTTTATTACAACAGTAATTAATATACGAGCTACAGGAATTACTTTTGATCGAATACCTTTATTTGTATGATCTGTTGTAATTACAGCTTTATTACTTTTATTATCTTTACCTGTTTTAGCTGGAGCTATTACAATATTATTAACTGATCGAAATTTAAATACTTCTTTCTTTGATCCTGCTGGAGGAGGAGATCCTATTTTATATCAACACTTATTT
A_ESV_1504;size=66	k:Animalia	1.00	p:Arthropoda	0.99	c:Insecta	0.99	o:Orthoptera	0.96	f:Acrididae	0.94	g:Schistocerca	0.35	s:Schistocerca gregaria	0.16	0.36809	0.11033	TCTAGCAGGAGCTATTGCACACAGAGGAGCAATCATATATCTAGCTATTTTCTCACTACACTTGGCAGGTGTATCATCAATTCTTGGTGTAGTTAACTTTATTACAACAGCGATTAATCTACAGTCAGAAGGTGTAACTTTTGACCAAACACCTTCATTTGTTTGGTCTGTAGCAATTATAGCCATACTTCTTCTTTCACTTCCTGTTTTAGCAGCAGCTAGTATCATACTACTTACAGCCCAAAACTTAAACACATCATTCTTTGAGCCTGCAGGAGGGGGGGGGACACAAATCTGTACCAACATTTATTC
A_ESV_1504;size=66	k:Animalia	1.00	p:Arthropoda	0.99	c:Insecta	0.99	o:Orthoptera	0.96	f:Acrididae	0.94	g:Schistocerca	0.35	s:Schistocerca americana	0.08	0.36659	0.11033	TCTAGCAGGAGCTATTGCACACAGAGGAGCAATCATATATCTAGCTATTTTCTCACTACACTTGGCAGGTGTATCATCAATTCTTGGTGTAGTTAACTTTATTACAACAGCGATTAATCTACAGTCAGAAGGTGTAACTTTTGACCAAACACCTTCATTTGTTTGGTCTGTAGCAATTATAGCCATACTTCTTCTTTCACTTCCTGTTTTAGCAGCAGCTAGTATCATACTACTTACAGCCCAAAACTTAAACACATCATTCTTTGAGCCTGCAGGAGGGGGGGGGACACAAATCTGTACCAACATTTATTC
A_ESV_1504;size=66	k:Animalia	1.00	p:Arthropoda	0.99	c:Insecta	0.99	o:Orthoptera	0.96	f:Acrididae	0.94	g:Schistocerca	0.35	s:Schistocerca obscura	0.03	0.36599	0.11033	TCTAGCAGGAGCTATTGCACACAGAGGAGCAATCATATATCTAGCTATTTTCTCACTACACTTGGCAGGTGTATCATCAATTCTTGGTGTAGTTAACTTTATTACAACAGCGATTAATCTACAGTCAGAAGGTGTAACTTTTGACCAAACACCTTCATTTGTTTGGTCTGTAGCAATTATAGCCATACTTCTTCTTTCACTTCCTGTTTTAGCAGCAGCTAGTATCATACTACTTACAGCCCAAAACTTAAACACATCATTCTTTGAGCCTGCAGGAGGGGGGGGGACACAAATCTGTACCAACATTTATTC
A_ESV_1504;size=66	k:Animalia	1.00	p:Arthropoda	0.99	c:Insecta	0.99	o:Orthoptera	0.96	f:Acrididae	0.94	g:Schistocerca	0.35	s:Schistocerca ceratiola	0.02	0.36590	0.11033	TCTAGCAGGAGCTATTGCACACAGAGGAGCAATCATATATCTAGCTATTTTCTCACTACACTTGGCAGGTGTATCATCAATTCTTGGTGTAGTTAACTTTATTACAACAGCGATTAATCTACAGTCAGAAGGTGTAACTTTTGACCAAACACCTTCATTTGTTTGGTCTGTAGCAATTATAGCCATACTTCTTCTTTCACTTCCTGTTTTAGCAGCAGCTAGTATCATACTACTTACAGCCCAAAACTTAAACACATCATTCTTTGAGCCTGCAGGAGGGGGGGGGACACAAATCTGTACCAACATTTATTC
A_ESV_1504;size=66	k:Animalia	1.00	p:Arthropoda	0.99	c:Insecta	0.99	o:Orthoptera	0.96	f:Acrididae	0.94	g:Schistocerca	0.35	s:Schistocerca melanocera	0.01	0.36583	0.11033	TCTAGCAGGAGCTATTGCACACAGAGGAGCAATCATATATCTAGCTATTTTCTCACTACACTTGGCAGGTGTATCATCAATTCTTGGTGTAGTTAACTTTATTACAACAGCGATTAATCTACAGTCAGAAGGTGTAACTTTTGACCAAACACCTTCATTTGTTTGGTCTGTAGCAATTATAGCCATACTTCTTCTTTCACTTCCTGTTTTAGCAGCAGCTAGTATCATACTACTTACAGCCCAAAACTTAAACACATCATTCTTTGAGCCTGCAGGAGGGGGGGGGACACAAATCTGTACCAACATTTATTC
A_ESV_1504;size=66	k:Animalia	1.00	p:Arthropoda	0.99	c:Insecta	0.99	o:Orthoptera	0.96	f:Acrididae	0.94	g:Schistocerca	0.35	s:Schistocerca nitens	0.01	0.36583	0.11033	TCTAGCAGGAGCTATTGCACACAGAGGAGCAATCATATATCTAGCTATTTTCTCACTACACTTGGCAGGTGTATCATCAATTCTTGGTGTAGTTAACTTTATTACAACAGCGATTAATCTACAGTCAGAAGGTGTAACTTTTGACCAAACACCTTCATTTGTTTGGTCTGTAGCAATTATAGCCATACTTCTTCTTTCACTTCCTGTTTTAGCAGCAGCTAGTATCATACTACTTACAGCCCAAAACTTAAACACATCATTCTTTGAGCCTGCAGGAGGGGGGGGGACACAAATCTGTACCAACATTTATTC
A_ESV_1504;size=66	k:Animalia	1.00	p:Arthropoda	0.99	c:Insecta	0.99	o:Orthoptera	0.96	f:Acrididae	0.94	g:Schistocerca	0.35	s:Schistocerca pallens	0.01	0.36583	0.11033	TCTAGCAGGAGCTATTGCACACAGAGGAGCAATCATATATCTAGCTATTTTCTCACTACACTTGGCAGGTGTATCATCAATTCTTGGTGTAGTTAACTTTATTACAACAGCGATTAATCTACAGTCAGAAGGTGTAACTTTTGACCAAACACCTTCATTTGTTTGGTCTGTAGCAATTATAGCCATACTTCTTCTTTCACTTCCTGTTTTAGCAGCAGCTAGTATCATACTACTTACAGCCCAAAACTTAAACACATCATTCTTTGAGCCTGCAGGAGGGGGGGGGACACAAATCTGTACCAACATTTATTC
A_ESV_1504;size=66	k:Animalia	1.00	p:Arthropoda	0.99	c:Insecta	0.99	o:Orthoptera	0.96	f:Acrididae	0.94	g:Schistocerca	0.35	s:Schistocerca piceifrons	0.01	0.36583	0.11033	TCTAGCAGGAGCTATTGCACACAGAGGAGCAATCATATATCTAGCTATTTTCTCACTACACTTGGCAGGTGTATCATCAATTCTTGGTGTAGTTAACTTTATTACAACAGCGATTAATCTACAGTCAGAAGGTGTAACTTTTGACCAAACACCTTCATTTGTTTGGTCTGTAGCAATTATAGCCATACTTCTTCTTTCACTTCCTGTTTTAGCAGCAGCTAGTATCATACTACTTACAGCCCAAAACTTAAACACATCATTCTTTGAGCCTGCAGGAGGGGGGGGGACACAAATCTGTACCAACATTTATTC
A_ESV_1504;size=66	k:Animalia	1.00	p:Arthropoda	0.99	c:Insecta	0.99	o:Orthoptera	0.96	f:Acrididae	0.94	g:Cyrtacanthacris	0.16	s:Cyrtacanthacris tatarica	0.15	0.36177	0.11033	TCTAGCAGGAGCTATTGCACACAGAGGAGCAATCATATATCTAGCTATTTTCTCACTACACTTGGCAGGTGTATCATCAATTCTTGGTGTAGTTAACTTTATTACAACAGCGATTAATCTACAGTCAGAAGGTGTAACTTTTGACCAAACACCTTCATTTGTTTGGTCTGTAGCAATTATAGCCATACTTCTTCTTTCACTTCCTGTTTTAGCAGCAGCTAGTATCATACTACTTACAGCCCAAAACTTAAACACATCATTCTTTGAGCCTGCAGGAGGGGGGGGGACACAAATCTGTACCAACATTTATTC
A_ESV_1504;size=66	k:Animalia	1.00	p:Arthropoda	0.99	c:Insecta	0.99	o:Orthoptera	0.96	f:Acrididae	0.94	g:Cyrtacanthacris	0.16	s:Cyrtacanthacris aeruginosa	0.01	0.35976	0.11033	TCTAGCAGGAGCTATTGCACACAGAGGAGCAATCATATATCTAGCTATTTTCTCACTACACTTGGCAGGTGTATCATCAATTCTTGGTGTAGTTAACTTTATTACAACAGCGATTAATCTACAGTCAGAAGGTGTAACTTTTGACCAAACACCTTCATTTGTTTGGTCTGTAGCAATTATAGCCATACTTCTTCTTTCACTTCCTGTTTTAGCAGCAGCTAGTATCATACTACTTACAGCCCAAAACTTAAACACATCATTCTTTGAGCCTGCAGGAGGGGGGGGGACACAAATCTGTACCAACATTTATTC
A_ESV_1504;size=66	k:Animalia	1.00	p:Arthropoda	0.99	c:Insecta	0.99	o:Orthoptera	0.96	f:Acrididae	0.94	g:Sphingonotus	0.08	s:Sphingonotus azurescens	0.03	0.35846	0.11033	TCTAGCAGGAGCTATTGCACACAGAGGAGCAATCATATATCTAGCTATTTTCTCACTACACTTGGCAGGTGTATCATCAATTCTTGGTGTAGTTAACTTTATTACAACAGCGATTAATCTACAGTCAGAAGGTGTAACTTTTGACCAAACACCTTCATTTGTTTGGTCTGTAGCAATTATAGCCATACTTCTTCTTTCACTTCCTGTTTTAGCAGCAGCTAGTATCATACTACTTACAGCCCAAAACTTAAACACATCATTCTTTGAGCCTGCAGGAGGGGGGGGGACACAAATCTGTACCAACATTTATTC
A_ESV_1504;size=66	k:Animalia	1.00	p:Arthropoda	0.99	c:Insecta	0.99	o:Orthoptera	0.96	f:Acrididae	0.94	g:Sphingonotus	0.08	s:Sphingonotus longipennis	0.02	0.35840	0.11033	TCTAGCAGGAGCTATTGCACACAGAGGAGCAATCATATATCTAGCTATTTTCTCACTACACTTGGCAGGTGTATCATCAATTCTTGGTGTAGTTAACTTTATTACAACAGCGATTAATCTACAGTCAGAAGGTGTAACTTTTGACCAAACACCTTCATTTGTTTGGTCTGTAGCAATTATAGCCATACTTCTTCTTTCACTTCCTGTTTTAGCAGCAGCTAGTATCATACTACTTACAGCCCAAAACTTAAACACATCATTCTTTGAGCCTGCAGGAGGGGGGGGGACACAAATCTGTACCAACATTTATTC
A_ESV_1504;size=66	k:Animalia	1.00	p:Arthropoda	0.99	c:Insecta	0.99	o:Orthoptera	0.96	f:Acrididae	0.94	g:Sphingonotus	0.08	s:Sphingonotus almeriense	0.01	0.35834	0.11033	TCTAGCAGGAGCTATTGCACACAGAGGAGCAATCATATATCTAGCTATTTTCTCACTACACTTGGCAGGTGTATCATCAATTCTTGGTGTAGTTAACTTTATTACAACAGCGATTAATCTACAGTCAGAAGGTGTAACTTTTGACCAAACACCTTCATTTGTTTGGTCTGTAGCAATTATAGCCATACTTCTTCTTTCACTTCCTGTTTTAGCAGCAGCTAGTATCATACTACTTACAGCCCAAAACTTAAACACATCATTCTTTGAGCCTGCAGGAGGGGGGGGGACACAAATCTGTACCAACATTTATTC
A_ESV_1504;size=66	k:Animalia	1.00	p:Arthropoda	0.99	c:Insecta	0.99	o:Orthoptera	0.96	f:Acrididae	0.94	g:Melanoplus	0.07	s:Melanoplus frigidus	0.01	0.35819	0.11033	TCTAGCAGGAGCTATTGCACACAGAGGAGCAATCATATATCTAGCTATTTTCTCACTACACTTGGCAGGTGTATCATCAATTCTTGGTGTAGTTAACTTTATTACAACAGCGATTAATCTACAGTCAGAAGGTGTAACTTTTGACCAAACACCTTCATTTGTTTGGTCTGTAGCAATTATAGCCATACTTCTTCTTTCACTTCCTGTTTTAGCAGCAGCTAGTATCATACTACTTACAGCCCAAAACTTAAACACATCATTCTTTGAGCCTGCAGGAGGGGGGGGGACACAAATCTGTACCAACATTTATTC
A_ESV_1504;size=66	k:Animalia	1.00	p:Arthropoda	0.99	c:Insecta	0.99	o:Orthoptera	0.96	f:Acrididae	0.94	g:Melanoplus	0.07	s:Melanoplus ingrami	0.01	0.35820	0.11033	TCTAGCAGGAGCTATTGCACACAGAGGAGCAATCATATATCTAGCTATTTTCTCACTACACTTGGCAGGTGTATCATCAATTCTTGGTGTAGTTAACTTTATTACAACAGCGATTAATCTACAGTCAGAAGGTGTAACTTTTGACCAAACACCTTCATTTGTTTGGTCTGTAGCAATTATAGCCATACTTCTTCTTTCACTTCCTGTTTTAGCAGCAGCTAGTATCATACTACTTACAGCCCAAAACTTAAACACATCATTCTTTGAGCCTGCAGGAGGGGGGGGGACACAAATCTGTACCAACATTTATTC
A_ESV_1504;size=66	k:Animalia	1.00	p:Arthropoda	0.99	c:Insecta	0.99	o:Orthoptera	0.96	f:Acrididae	0.94	g:Melanoplus	0.07	s:Melanoplus oregonensis	0.01	0.35819	0.11033	TCTAGCAGGAGCTATTGCACACAGAGGAGCAATCATATATCTAGCTATTTTCTCACTACACTTGGCAGGTGTATCATCAATTCTTGGTGTAGTTAACTTTATTACAACAGCGATTAATCTACAGTCAGAAGGTGTAACTTTTGACCAAACACCTTCATTTGTTTGGTCTGTAGCAATTATAGCCATACTTCTTCTTTCACTTCCTGTTTTAGCAGCAGCTAGTATCATACTACTTACAGCCCAAAACTTAAACACATCATTCTTTGAGCCTGCAGGAGGGGGGGGGACACAAATCTGTACCAACATTTATTC
A_ESV_1504;size=66	k:Animalia	1.00	p:Arthropoda	0.99	c:Insecta	0.99	o:Orthoptera	0.96	f:Acrididae	0.94	g:Melanoplus	0.07	s:Melanoplus punctulatus	0.01	0.35820	0.11033	TCTAGCAGGAGCTATTGCACACAGAGGAGCAATCATATATCTAGCTATTTTCTCACTACACTTGGCAGGTGTATCATCAATTCTTGGTGTAGTTAACTTTATTACAACAGCGATTAATCTACAGTCAGAAGGTGTAACTTTTGACCAAACACCTTCATTTGTTTGGTCTGTAGCAATTATAGCCATACTTCTTCTTTCACTTCCTGTTTTAGCAGCAGCTAGTATCATACTACTTACAGCCCAAAACTTAAACACATCATTCTTTGAGCCTGCAGGAGGGGGGGGGACACAAATCTGTACCAACATTTATTC
A_ESV_1504;size=66	k:Animalia	1.00	p:Arthropoda	0.99	c:Insecta	0.99	o:Orthoptera	0.96	f:Acrididae	0.94	g:Melanoplus	0.07	s:Melanoplus scudderi group	0.01	0.35820	0.11033	TCTAGCAGGAGCTATTGCACACAGAGGAGCAATCATATATCTAGCTATTTTCTCACTACACTTGGCAGGTGTATCATCAATTCTTGGTGTAGTTAACTTTATTACAACAGCGATTAATCTACAGTCAGAAGGTGTAACTTTTGACCAAACACCTTCATTTGTTTGGTCTGTAGCAATTATAGCCATACTTCTTCTTTCACTTCCTGTTTTAGCAGCAGCTAGTATCATACTACTTACAGCCCAAAACTTAAACACATCATTCTTTGAGCCTGCAGGAGGGGGGGGGACACAAATCTGTACCAACATTTATTC
A_ESV_1504;size=66	k:Animalia	1.00	p:Arthropoda	0.99	c:Insecta	0.99	o:Orthoptera	0.96	f:Acrididae	0.94	g:Chondracris	0.06	s:Chondracris rosea	0.06	0.35851	0.11033	TCTAGCAGGAGCTATTGCACACAGAGGAGCAATCATATATCTAGCTATTTTCTCACTACACTTGGCAGGTGTATCATCAATTCTTGGTGTAGTTAACTTTATTACAACAGCGATTAATCTACAGTCAGAAGGTGTAACTTTTGACCAAACACCTTCATTTGTTTGGTCTGTAGCAATTATAGCCATACTTCTTCTTTCACTTCCTGTTTTAGCAGCAGCTAGTATCATACTACTTACAGCCCAAAACTTAAACACATCATTCTTTGAGCCTGCAGGAGGGGGGGGGACACAAATCTGTACCAACATTTATTC
A_ESV_1504;size=66	k:Animalia	1.00	p:Arthropoda	0.99	c:Insecta	0.99	o:Orthoptera	0.96	f:Acrididae	0.94	g:Anacridium	0.05	s:Anacridium aegyptium	0.05	0.35830	0.11033	TCTAGCAGGAGCTATTGCACACAGAGGAGCAATCATATATCTAGCTATTTTCTCACTACACTTGGCAGGTGTATCATCAATTCTTGGTGTAGTTAACTTTATTACAACAGCGATTAATCTACAGTCAGAAGGTGTAACTTTTGACCAAACACCTTCATTTGTTTGGTCTGTAGCAATTATAGCCATACTTCTTCTTTCACTTCCTGTTTTAGCAGCAGCTAGTATCATACTACTTACAGCCCAAAACTTAAACACATCATTCTTTGAGCCTGCAGGAGGGGGGGGGACACAAATCTGTACCAACATTTATTC
A_ESV_1504;size=66	k:Animalia	1.00	p:Arthropoda	0.99	c:Insecta	0.99	o:Orthoptera	0.96	f:Acrididae	0.94	g:Ceracris	0.03	s:Ceracris kiangsu	0.02	0.35789	0.11033	TCTAGCAGGAGCTATTGCACACAGAGGAGCAATCATATATCTAGCTATTTTCTCACTACACTTGGCAGGTGTATCATCAATTCTTGGTGTAGTTAACTTTATTACAACAGCGATTAATCTACAGTCAGAAGGTGTAACTTTTGACCAAACACCTTCATTTGTTTGGTCTGTAGCAATTATAGCCATACTTCTTCTTTCACTTCCTGTTTTAGCAGCAGCTAGTATCATACTACTTACAGCCCAAAACTTAAACACATCATTCTTTGAGCCTGCAGGAGGGGGGGGGACACAAATCTGTACCAACATTTATTC
A_ESV_1504;size=66	k:Animalia	1.00	p:Arthropoda	0.99	c:Insecta	0.99	o:Orthoptera	0.96	f:Acrididae	0.94	g:Orinhippus	0.02	s:Orinhippus tibetanus	0.02	0.35786	0.11033	TCTAGCAGGAGCTATTGCACACAGAGGAGCAATCATATATCTAGCTATTTTCTCACTACACTTGGCAGGTGTATCATCAATTCTTGGTGTAGTTAACTTTATTACAACAGCGATTAATCTACAGTCAGAAGGTGTAACTTTTGACCAAACACCTTCATTTGTTTGGTCTGTAGCAATTATAGCCATACTTCTTCTTTCACTTCCTGTTTTAGCAGCAGCTAGTATCATACTACTTACAGCCCAAAACTTAAACACATCATTCTTTGAGCCTGCAGGAGGGGGGGGGACACAAATCTGTACCAACATTTATTC
A_ESV_1504;size=66	k:Animalia	1.00	p:Arthropoda	0.99	c:Insecta	0.99	o:Orthoptera	0.96	f:Acrididae	0.94	g:Orotettix	0.02	s:Orotettix andeanus	0.01	0.35781	0.11033	TCTAGCAGGAGCTATTGCACACAGAGGAGCAATCATATATCTAGCTATTTTCTCACTACACTTGGCAGGTGTATCATCAATTCTTGGTGTAGTTAACTTTATTACAACAGCGATTAATCTACAGTCAGAAGGTGTAACTTTTGACCAAACACCTTCATTTGTTTGGTCTGTAGCAATTATAGCCATACTTCTTCTTTCACTTCCTGTTTTAGCAGCAGCTAGTATCATACTACTTACAGCCCAAAACTTAAACACATCATTCTTTGAGCCTGCAGGAGGGGGGGGGACACAAATCTGTACCAACATTTATTC
A_ESV_1504;size=66	k:Animalia	1.00	p:Arthropoda	0.99	c:Insecta	0.99	o:Orthoptera	0.96	f:Acrididae	0.94	g:Orotettix	0.02	s:Orotettix hortensis	0.01	0.35781	0.11033	TCTAGCAGGAGCTATTGCACACAGAGGAGCAATCATATATCTAGCTATTTTCTCACTACACTTGGCAGGTGTATCATCAATTCTTGGTGTAGTTAACTTTATTACAACAGCGATTAATCTACAGTCAGAAGGTGTAACTTTTGACCAAACACCTTCATTTGTTTGGTCTGTAGCAATTATAGCCATACTTCTTCTTTCACTTCCTGTTTTAGCAGCAGCTAGTATCATACTACTTACAGCCCAAAACTTAAACACATCATTCTTTGAGCCTGCAGGAGGGGGGGGGACACAAATCTGTACCAACATTTATTC
A_ESV_1504;size=66	k:Animalia	1.00	p:Arthropoda	0.99	c:Insecta	0.99	o:Orthoptera	0.96	f:Acrididae	0.94	g:Nomadacris	0.01	s:Nomadacris septemfasciata	0.01	0.35777	0.11033	TCTAGCAGGAGCTATTGCACACAGAGGAGCAATCATATATCTAGCTATTTTCTCACTACACTTGGCAGGTGTATCATCAATTCTTGGTGTAGTTAACTTTATTACAACAGCGATTAATCTACAGTCAGAAGGTGTAACTTTTGACCAAACACCTTCATTTGTTTGGTCTGTAGCAATTATAGCCATACTTCTTCTTTCACTTCCTGTTTTAGCAGCAGCTAGTATCATACTACTTACAGCCCAAAACTTAAACACATCATTCTTTGAGCCTGCAGGAGGGGGGGGGACACAAATCTGTACCAACATTTATTC
A_ESV_1504;size=66	k:Animalia	1.00	p:Arthropoda	0.99	c:Insecta	0.99	o:Orthoptera	0.96	f:Acrididae	0.94	g:Ornithacris	0.01	s:Ornithacris sp. TAMUIC-IGC-OR544	0.01	0.35777	0.11033	TCTAGCAGGAGCTATTGCACACAGAGGAGCAATCATATATCTAGCTATTTTCTCACTACACTTGGCAGGTGTATCATCAATTCTTGGTGTAGTTAACTTTATTACAACAGCGATTAATCTACAGTCAGAAGGTGTAACTTTTGACCAAACACCTTCATTTGTTTGGTCTGTAGCAATTATAGCCATACTTCTTCTTTCACTTCCTGTTTTAGCAGCAGCTAGTATCATACTACTTACAGCCCAAAACTTAAACACATCATTCTTTGAGCCTGCAGGAGGGGGGGGGACACAAATCTGTACCAACATTTATTC
A_ESV_1504;size=66	k:Animalia	1.00	p:Arthropoda	0.99	c:Insecta	0.99	o:Orthoptera	0.96	f:Acrididae	0.94	g:Patanga	0.01	s:Patanga japonica	0.01	0.35776	0.11033	TCTAGCAGGAGCTATTGCACACAGAGGAGCAATCATATATCTAGCTATTTTCTCACTACACTTGGCAGGTGTATCATCAATTCTTGGTGTAGTTAACTTTATTACAACAGCGATTAATCTACAGTCAGAAGGTGTAACTTTTGACCAAACACCTTCATTTGTTTGGTCTGTAGCAATTATAGCCATACTTCTTCTTTCACTTCCTGTTTTAGCAGCAGCTAGTATCATACTACTTACAGCCCAAAACTTAAACACATCATTCTTTGAGCCTGCAGGAGGGGGGGGGACACAAATCTGTACCAACATTTATTC
A_ESV_1504;size=66	k:Animalia	1.00	p:Arthropoda	0.99	c:Insecta	0.99	o:Orthoptera	0.96	f:Acrididae	0.94	g:Ramburiella	0.01	s:Ramburiella hispanica	0.01	0.35775	0.11033	TCTAGCAGGAGCTATTGCACACAGAGGAGCAATCATATATCTAGCTATTTTCTCACTACACTTGGCAGGTGTATCATCAATTCTTGGTGTAGTTAACTTTATTACAACAGCGATTAATCTACAGTCAGAAGGTGTAACTTTTGACCAAACACCTTCATTTGTTTGGTCTGTAGCAATTATAGCCATACTTCTTCTTTCACTTCCTGTTTTAGCAGCAGCTAGTATCATACTACTTACAGCCCAAAACTTAAACACATCATTCTTTGAGCCTGCAGGAGGGGGGGGGACACAAATCTGTACCAACATTTATTC
A_ESV_1504;size=66	k:Animalia	1.00	p:Arthropoda	0.99	c:Insecta	0.99	o:Orthoptera	0.96	f:Pamphagidae	0.01	g:Amigus	0.01	s:Amigus nigroadspersus	0.01	0.28528	0.11033	TCTAGCAGGAGCTATTGCACACAGAGGAGCAATCATATATCTAGCTATTTTCTCACTACACTTGGCAGGTGTATCATCAATTCTTGGTGTAGTTAACTTTATTACAACAGCGATTAATCTACAGTCAGAAGGTGTAACTTTTGACCAAACACCTTCATTTGTTTGGTCTGTAGCAATTATAGCCATACTTCTTCTTTCACTTCCTGTTTTAGCAGCAGCTAGTATCATACTACTTACAGCCCAAAACTTAAACACATCATTCTTTGAGCCTGCAGGAGGGGGGGGGACACAAATCTGTACCAACATTTATTC
A_ESV_1504;size=66	k:Animalia	1.00	p:Arthropoda	0.99	c:Insecta	0.99	o:Lepidoptera	0.02	f:Erebidae	0.01	g:Spilosoma	0.01	s:Spilosoma vagans	0.01	0.10752	0.11033	TCTAGCAGGAGCTATTGCACACAGAGGAGCAATCATATATCTAGCTATTTTCTCACTACACTTGGCAGGTGTATCATCAATTCTTGGTGTAGTTAACTTTATTACAACAGCGATTAATCTACAGTCAGAAGGTGTAACTTTTGACCAAACACCTTCATTTGTTTGGTCTGTAGCAATTATAGCCATACTTCTTCTTTCACTTCCTGTTTTAGCAGCAGCTAGTATCATACTACTTACAGCCCAAAACTTAAACACATCATTCTTTGAGCCTGCAGGAGGGGGGGGGACACAAATCTGTACCAACATTTATTC
A_ESV_1504;size=66	k:Animalia	1.00	p:Arthropoda	0.99	c:Insecta	0.99	o:Coleoptera	0.01	f:Elateridae	0.01	g:Melanotus	0.01	s:Melanotus hyslopi	0.01	0.06108	0.11033	TCTAGCAGGAGCTATTGCACACAGAGGAGCAATCATATATCTAGCTATTTTCTCACTACACTTGGCAGGTGTATCATCAATTCTTGGTGTAGTTAACTTTATTACAACAGCGATTAATCTACAGTCAGAAGGTGTAACTTTTGACCAAACACCTTCATTTGTTTGGTCTGTAGCAATTATAGCCATACTTCTTCTTTCACTTCCTGTTTTAGCAGCAGCTAGTATCATACTACTTACAGCCCAAAACTTAAACACATCATTCTTTGAGCCTGCAGGAGGGGGGGGGACACAAATCTGTACCAACATTTATTC
A_ESV_1504;size=66	k:Animalia	1.00	p:Arthropoda	0.99	c:Insecta	0.99	o:Diptera	0.01	f:Chironomidae	0.01	g:Paratanytarsus	0.01	s:Paratanytarsus laccophilus	0.01	0.11352	0.11033	TCTAGCAGGAGCTATTGCACACAGAGGAGCAATCATATATCTAGCTATTTTCTCACTACACTTGGCAGGTGTATCATCAATTCTTGGTGTAGTTAACTTTATTACAACAGCGATTAATCTACAGTCAGAAGGTGTAACTTTTGACCAAACACCTTCATTTGTTTGGTCTGTAGCAATTATAGCCATACTTCTTCTTTCACTTCCTGTTTTAGCAGCAGCTAGTATCATACTACTTACAGCCCAAAACTTAAACACATCATTCTTTGAGCCTGCAGGAGGGGGGGGGACACAAATCTGTACCAACATTTATTC
A_ESV_1505;size=66	k:Animalia	1.00	p:Arthropoda	1.00	c:Arachnida	1.00	o:Araneae	1.00	f:Thomisidae	1.00	g:Xysticus	1.00	s:Xysticus acerbus	1.00	0.57893	0.35356	TTTGGCATCAAGTGTAGGTCATATAGGAAGATCTATAGATTTTGCTATTTTTTCTCTTCATTTAGCGGGTGCTTCTTCAATTATAGGTGCTGTTAATTTTATTTCTACTATTATTAATATACGTGTAACAGGGATATCTATAGAAAGGGTACCTTTGTTTGTGTGATCTGTTCTAATTACAGCTATTCTTCTTCTTTTGTCTTTACCTGTTTTAGCAGGGGCTATTACTATATTATTAACAGATCGAAACTTTAATACTTCTTTTTTCGACCCTGCAGGAGGAGGGGATCCTATTTTATTTCAACATTTATTT
A_ESV_1506;size=66	k:Animalia	1.00	p:Arthropoda	1.00	c:Insecta	1.00	o:Diptera	1.00	f:Phoridae	1.00	g:Megaselia	1.00	s:Megaselia hardingorum	0.59	0.34695	0.04072	ACTTTCTTCTAGAATTGCTCATAGTGGAGCTTCTGTTGATTTAGCAATTTTTTCTCTTCATTTAGCTGGAATCTCATCAATTTTAGGAGCTGTAAATTTTATTACAACAATTATTAATATACGATCTTCAGGAATTACATTTGATCGAATACCTTTATTTGTCTGATCAGTAGGAATTACTGCTTTATTATTATTATTGTCATTGCCTGTTTTAGCAGGAGCTATTACAATATTATTAACTGATCGAAATTTTAATACTTCATTCTTCGACCCTGCTGGAGGAGGAGACCCTATTCTTTACCAACATTTATTC
A_ESV_1506;size=66	k:Animalia	1.00	p:Arthropoda	1.00	c:Insecta	1.00	o:Diptera	1.00	f:Phoridae	1.00	g:Megaselia	1.00	s:Megaselia longicostalis	0.31	0.33753	0.04072	ACTTTCTTCTAGAATTGCTCATAGTGGAGCTTCTGTTGATTTAGCAATTTTTTCTCTTCATTTAGCTGGAATCTCATCAATTTTAGGAGCTGTAAATTTTATTACAACAATTATTAATATACGATCTTCAGGAATTACATTTGATCGAATACCTTTATTTGTCTGATCAGTAGGAATTACTGCTTTATTATTATTATTGTCATTGCCTGTTTTAGCAGGAGCTATTACAATATTATTAACTGATCGAAATTTTAATACTTCATTCTTCGACCCTGCTGGAGGAGGAGACCCTATTCTTTACCAACATTTATTC
A_ESV_1506;size=66	k:Animalia	1.00	p:Arthropoda	1.00	c:Insecta	1.00	o:Diptera	1.00	f:Phoridae	1.00	g:Megaselia	1.00	s:Megaselia flava	0.03	0.33341	0.04072	ACTTTCTTCTAGAATTGCTCATAGTGGAGCTTCTGTTGATTTAGCAATTTTTTCTCTTCATTTAGCTGGAATCTCATCAATTTTAGGAGCTGTAAATTTTATTACAACAATTATTAATATACGATCTTCAGGAATTACATTTGATCGAATACCTTTATTTGTCTGATCAGTAGGAATTACTGCTTTATTATTATTATTGTCATTGCCTGTTTTAGCAGGAGCTATTACAATATTATTAACTGATCGAAATTTTAATACTTCATTCTTCGACCCTGCTGGAGGAGGAGACCCTATTCTTTACCAACATTTATTC
A_ESV_1506;size=66	k:Animalia	1.00	p:Arthropoda	1.00	c:Insecta	1.00	o:Diptera	1.00	f:Phoridae	1.00	g:Megaselia	1.00	s:Megaselia tarsella	0.03	0.33341	0.04072	ACTTTCTTCTAGAATTGCTCATAGTGGAGCTTCTGTTGATTTAGCAATTTTTTCTCTTCATTTAGCTGGAATCTCATCAATTTTAGGAGCTGTAAATTTTATTACAACAATTATTAATATACGATCTTCAGGAATTACATTTGATCGAATACCTTTATTTGTCTGATCAGTAGGAATTACTGCTTTATTATTATTATTGTCATTGCCTGTTTTAGCAGGAGCTATTACAATATTATTAACTGATCGAAATTTTAATACTTCATTCTTCGACCCTGCTGGAGGAGGAGACCCTATTCTTTACCAACATTTATTC
A_ESV_1506;size=66	k:Animalia	1.00	p:Arthropoda	1.00	c:Insecta	1.00	o:Diptera	1.00	f:Phoridae	1.00	g:Megaselia	1.00	s:Megaselia longifurca	0.02	0.33338	0.04072	ACTTTCTTCTAGAATTGCTCATAGTGGAGCTTCTGTTGATTTAGCAATTTTTTCTCTTCATTTAGCTGGAATCTCATCAATTTTAGGAGCTGTAAATTTTATTACAACAATTATTAATATACGATCTTCAGGAATTACATTTGATCGAATACCTTTATTTGTCTGATCAGTAGGAATTACTGCTTTATTATTATTATTGTCATTGCCTGTTTTAGCAGGAGCTATTACAATATTATTAACTGATCGAAATTTTAATACTTCATTCTTCGACCCTGCTGGAGGAGGAGACCCTATTCTTTACCAACATTTATTC
A_ESV_1506;size=66	k:Animalia	1.00	p:Arthropoda	1.00	c:Insecta	1.00	o:Diptera	1.00	f:Phoridae	1.00	g:Megaselia	1.00	s:Megaselia perfusca	0.02	0.33339	0.04072	ACTTTCTTCTAGAATTGCTCATAGTGGAGCTTCTGTTGATTTAGCAATTTTTTCTCTTCATTTAGCTGGAATCTCATCAATTTTAGGAGCTGTAAATTTTATTACAACAATTATTAATATACGATCTTCAGGAATTACATTTGATCGAATACCTTTATTTGTCTGATCAGTAGGAATTACTGCTTTATTATTATTATTGTCATTGCCTGTTTTAGCAGGAGCTATTACAATATTATTAACTGATCGAAATTTTAATACTTCATTCTTCGACCCTGCTGGAGGAGGAGACCCTATTCTTTACCAACATTTATTC
A_ESV_1507;size=66	k:Animalia	1.00	p:Arthropoda	0.98	c:Insecta	0.88	o:Diptera	0.62	f:Phoridae	0.27	g:Megaselia	0.16	s:Megaselia albicans	0.04	0.14342	0.02162	TTTATCCAGAAATATTGCTCACACAGGGGCATCAGTTGATTTAACAATTTTTTCTCTTCATTTAGCAGGGGTTTCATCAATCCTTGGGGCTATTAACTTTATTACAACTATTATTAACATACGAACACAAGGAATAATTTTAGAACGTATACCTTTATTTGTATGATCAGTAAAAATTACAGCCATCCTACTTTTATTATCACTCCCAGTGTTAGCAGGGGCAATTACAATATTATTAACAGATCGAAATTTTAATACTTCCTTCTTTGACCCAGCTGGAGGGGGGGACCCTATTTTATATCAACACCTATTT
A_ESV_1507;size=66	k:Animalia	1.00	p:Arthropoda	0.98	c:Insecta	0.88	o:Diptera	0.62	f:Phoridae	0.27	g:Megaselia	0.16	s:Megaselia subnudipennis	0.04	0.14343	0.02162	TTTATCCAGAAATATTGCTCACACAGGGGCATCAGTTGATTTAACAATTTTTTCTCTTCATTTAGCAGGGGTTTCATCAATCCTTGGGGCTATTAACTTTATTACAACTATTATTAACATACGAACACAAGGAATAATTTTAGAACGTATACCTTTATTTGTATGATCAGTAAAAATTACAGCCATCCTACTTTTATTATCACTCCCAGTGTTAGCAGGGGCAATTACAATATTATTAACAGATCGAAATTTTAATACTTCCTTCTTTGACCCAGCTGGAGGGGGGGACCCTATTTTATATCAACACCTATTT
A_ESV_1507;size=66	k:Animalia	1.00	p:Arthropoda	0.98	c:Insecta	0.88	o:Diptera	0.62	f:Phoridae	0.27	g:Megaselia	0.16	s:Megaselia tarsalis	0.04	0.14343	0.02162	TTTATCCAGAAATATTGCTCACACAGGGGCATCAGTTGATTTAACAATTTTTTCTCTTCATTTAGCAGGGGTTTCATCAATCCTTGGGGCTATTAACTTTATTACAACTATTATTAACATACGAACACAAGGAATAATTTTAGAACGTATACCTTTATTTGTATGATCAGTAAAAATTACAGCCATCCTACTTTTATTATCACTCCCAGTGTTAGCAGGGGCAATTACAATATTATTAACAGATCGAAATTTTAATACTTCCTTCTTTGACCCAGCTGGAGGGGGGGACCCTATTTTATATCAACACCTATTT
A_ESV_1507;size=66	k:Animalia	1.00	p:Arthropoda	0.98	c:Insecta	0.88	o:Diptera	0.62	f:Phoridae	0.27	g:Megaselia	0.16	s:Megaselia agarici	0.01	0.14171	0.02162	TTTATCCAGAAATATTGCTCACACAGGGGCATCAGTTGATTTAACAATTTTTTCTCTTCATTTAGCAGGGGTTTCATCAATCCTTGGGGCTATTAACTTTATTACAACTATTATTAACATACGAACACAAGGAATAATTTTAGAACGTATACCTTTATTTGTATGATCAGTAAAAATTACAGCCATCCTACTTTTATTATCACTCCCAGTGTTAGCAGGGGCAATTACAATATTATTAACAGATCGAAATTTTAATACTTCCTTCTTTGACCCAGCTGGAGGGGGGGACCCTATTTTATATCAACACCTATTT
A_ESV_1507;size=66	k:Animalia	1.00	p:Arthropoda	0.98	c:Insecta	0.88	o:Diptera	0.62	f:Phoridae	0.27	g:Megaselia	0.16	s:Megaselia longicostalis	0.01	0.14175	0.02162	TTTATCCAGAAATATTGCTCACACAGGGGCATCAGTTGATTTAACAATTTTTTCTCTTCATTTAGCAGGGGTTTCATCAATCCTTGGGGCTATTAACTTTATTACAACTATTATTAACATACGAACACAAGGAATAATTTTAGAACGTATACCTTTATTTGTATGATCAGTAAAAATTACAGCCATCCTACTTTTATTATCACTCCCAGTGTTAGCAGGGGCAATTACAATATTATTAACAGATCGAAATTTTAATACTTCCTTCTTTGACCCAGCTGGAGGGGGGGACCCTATTTTATATCAACACCTATTT
A_ESV_1507;size=66	k:Animalia	1.00	p:Arthropoda	0.98	c:Insecta	0.88	o:Diptera	0.62	f:Phoridae	0.27	g:Diplonevra	0.06	s:Diplonevra nitidula	0.05	0.13906	0.02162	TTTATCCAGAAATATTGCTCACACAGGGGCATCAGTTGATTTAACAATTTTTTCTCTTCATTTAGCAGGGGTTTCATCAATCCTTGGGGCTATTAACTTTATTACAACTATTATTAACATACGAACACAAGGAATAATTTTAGAACGTATACCTTTATTTGTATGATCAGTAAAAATTACAGCCATCCTACTTTTATTATCACTCCCAGTGTTAGCAGGGGCAATTACAATATTATTAACAGATCGAAATTTTAATACTTCCTTCTTTGACCCAGCTGGAGGGGGGGACCCTATTTTATATCAACACCTATTT
A_ESV_1507;size=66	k:Animalia	1.00	p:Arthropoda	0.98	c:Insecta	0.88	o:Diptera	0.62	f:Phoridae	0.27	g:Diplonevra	0.06	s:Diplonevra concinna	0.01	0.13680	0.02162	TTTATCCAGAAATATTGCTCACACAGGGGCATCAGTTGATTTAACAATTTTTTCTCTTCATTTAGCAGGGGTTTCATCAATCCTTGGGGCTATTAACTTTATTACAACTATTATTAACATACGAACACAAGGAATAATTTTAGAACGTATACCTTTATTTGTATGATCAGTAAAAATTACAGCCATCCTACTTTTATTATCACTCCCAGTGTTAGCAGGGGCAATTACAATATTATTAACAGATCGAAATTTTAATACTTCCTTCTTTGACCCAGCTGGAGGGGGGGACCCTATTTTATATCAACACCTATTT
A_ESV_1507;size=66	k:Animalia	1.00	p:Arthropoda	0.98	c:Insecta	0.88	o:Diptera	0.62	f:Phoridae	0.27	g:Macgrathphora	0.03	s:Macgrathphora longifurca	0.03	0.13586	0.02162	TTTATCCAGAAATATTGCTCACACAGGGGCATCAGTTGATTTAACAATTTTTTCTCTTCATTTAGCAGGGGTTTCATCAATCCTTGGGGCTATTAACTTTATTACAACTATTATTAACATACGAACACAAGGAATAATTTTAGAACGTATACCTTTATTTGTATGATCAGTAAAAATTACAGCCATCCTACTTTTATTATCACTCCCAGTGTTAGCAGGGGCAATTACAATATTATTAACAGATCGAAATTTTAATACTTCCTTCTTTGACCCAGCTGGAGGGGGGGACCCTATTTTATATCAACACCTATTT
A_ESV_1507;size=66	k:Animalia	1.00	p:Arthropoda	0.98	c:Insecta	0.88	o:Diptera	0.62	f:Phoridae	0.27	g:Conicera	0.01	s:Conicera floricola	0.01	0.13395	0.02162	TTTATCCAGAAATATTGCTCACACAGGGGCATCAGTTGATTTAACAATTTTTTCTCTTCATTTAGCAGGGGTTTCATCAATCCTTGGGGCTATTAACTTTATTACAACTATTATTAACATACGAACACAAGGAATAATTTTAGAACGTATACCTTTATTTGTATGATCAGTAAAAATTACAGCCATCCTACTTTTATTATCACTCCCAGTGTTAGCAGGGGCAATTACAATATTATTAACAGATCGAAATTTTAATACTTCCTTCTTTGACCCAGCTGGAGGGGGGGACCCTATTTTATATCAACACCTATTT
A_ESV_1507;size=66	k:Animalia	1.00	p:Arthropoda	0.98	c:Insecta	0.88	o:Diptera	0.62	f:Tachinidae	0.07	g:Hyphantrophaga	0.01	s:Hyphantrophaga eliethcantillanoae	0.01	0.11202	0.02162	TTTATCCAGAAATATTGCTCACACAGGGGCATCAGTTGATTTAACAATTTTTTCTCTTCATTTAGCAGGGGTTTCATCAATCCTTGGGGCTATTAACTTTATTACAACTATTATTAACATACGAACACAAGGAATAATTTTAGAACGTATACCTTTATTTGTATGATCAGTAAAAATTACAGCCATCCTACTTTTATTATCACTCCCAGTGTTAGCAGGGGCAATTACAATATTATTAACAGATCGAAATTTTAATACTTCCTTCTTTGACCCAGCTGGAGGGGGGGACCCTATTTTATATCAACACCTATTT
A_ESV_1507;size=66	k:Animalia	1.00	p:Arthropoda	0.98	c:Insecta	0.88	o:Diptera	0.62	f:Tachinidae	0.07	g:Lixophaga	0.01	s:Lixophaga Wood03	0.01	0.11203	0.02162	TTTATCCAGAAATATTGCTCACACAGGGGCATCAGTTGATTTAACAATTTTTTCTCTTCATTTAGCAGGGGTTTCATCAATCCTTGGGGCTATTAACTTTATTACAACTATTATTAACATACGAACACAAGGAATAATTTTAGAACGTATACCTTTATTTGTATGATCAGTAAAAATTACAGCCATCCTACTTTTATTATCACTCCCAGTGTTAGCAGGGGCAATTACAATATTATTAACAGATCGAAATTTTAATACTTCCTTCTTTGACCCAGCTGGAGGGGGGGACCCTATTTTATATCAACACCTATTT
A_ESV_1507;size=66	k:Animalia	1.00	p:Arthropoda	0.98	c:Insecta	0.88	o:Diptera	0.62	f:Tachinidae	0.07	g:Patelloa	0.01	s:Patelloa xanthuraDHJ01	0.01	0.11202	0.02162	TTTATCCAGAAATATTGCTCACACAGGGGCATCAGTTGATTTAACAATTTTTTCTCTTCATTTAGCAGGGGTTTCATCAATCCTTGGGGCTATTAACTTTATTACAACTATTATTAACATACGAACACAAGGAATAATTTTAGAACGTATACCTTTATTTGTATGATCAGTAAAAATTACAGCCATCCTACTTTTATTATCACTCCCAGTGTTAGCAGGGGCAATTACAATATTATTAACAGATCGAAATTTTAATACTTCCTTCTTTGACCCAGCTGGAGGGGGGGACCCTATTTTATATCAACACCTATTT
A_ESV_1507;size=66	k:Animalia	1.00	p:Arthropoda	0.98	c:Insecta	0.88	o:Diptera	0.62	f:Tachinidae	0.07	g:Pseudochaeta	0.01	s:Pseudochaeta Janzen13	0.01	0.11205	0.02162	TTTATCCAGAAATATTGCTCACACAGGGGCATCAGTTGATTTAACAATTTTTTCTCTTCATTTAGCAGGGGTTTCATCAATCCTTGGGGCTATTAACTTTATTACAACTATTATTAACATACGAACACAAGGAATAATTTTAGAACGTATACCTTTATTTGTATGATCAGTAAAAATTACAGCCATCCTACTTTTATTATCACTCCCAGTGTTAGCAGGGGCAATTACAATATTATTAACAGATCGAAATTTTAATACTTCCTTCTTTGACCCAGCTGGAGGGGGGGACCCTATTTTATATCAACACCTATTT
A_ESV_1507;size=66	k:Animalia	1.00	p:Arthropoda	0.98	c:Insecta	0.88	o:Diptera	0.62	f:Tachinidae	0.07	g:Siphona	0.01	s:Siphona Janzen0432	0.01	0.11202	0.02162	TTTATCCAGAAATATTGCTCACACAGGGGCATCAGTTGATTTAACAATTTTTTCTCTTCATTTAGCAGGGGTTTCATCAATCCTTGGGGCTATTAACTTTATTACAACTATTATTAACATACGAACACAAGGAATAATTTTAGAACGTATACCTTTATTTGTATGATCAGTAAAAATTACAGCCATCCTACTTTTATTATCACTCCCAGTGTTAGCAGGGGCAATTACAATATTATTAACAGATCGAAATTTTAATACTTCCTTCTTTGACCCAGCTGGAGGGGGGGACCCTATTTTATATCAACACCTATTT
A_ESV_1507;size=66	k:Animalia	1.00	p:Arthropoda	0.98	c:Insecta	0.88	o:Diptera	0.62	f:Tachinidae	0.07	g:Zaira	0.01	s:Zaira Malaise5077	0.01	0.11205	0.02162	TTTATCCAGAAATATTGCTCACACAGGGGCATCAGTTGATTTAACAATTTTTTCTCTTCATTTAGCAGGGGTTTCATCAATCCTTGGGGCTATTAACTTTATTACAACTATTATTAACATACGAACACAAGGAATAATTTTAGAACGTATACCTTTATTTGTATGATCAGTAAAAATTACAGCCATCCTACTTTTATTATCACTCCCAGTGTTAGCAGGGGCAATTACAATATTATTAACAGATCGAAATTTTAATACTTCCTTCTTTGACCCAGCTGGAGGGGGGGACCCTATTTTATATCAACACCTATTT
A_ESV_1507;size=66	k:Animalia	1.00	p:Arthropoda	0.98	c:Insecta	0.88	o:Diptera	0.62	f:Chironomidae	0.05	g:Rheocricotopus	0.04	s:Rheocricotopus fuscipes	0.04	0.11029	0.02162	TTTATCCAGAAATATTGCTCACACAGGGGCATCAGTTGATTTAACAATTTTTTCTCTTCATTTAGCAGGGGTTTCATCAATCCTTGGGGCTATTAACTTTATTACAACTATTATTAACATACGAACACAAGGAATAATTTTAGAACGTATACCTTTATTTGTATGATCAGTAAAAATTACAGCCATCCTACTTTTATTATCACTCCCAGTGTTAGCAGGGGCAATTACAATATTATTAACAGATCGAAATTTTAATACTTCCTTCTTTGACCCAGCTGGAGGGGGGGACCCTATTTTATATCAACACCTATTT
A_ESV_1507;size=66	k:Animalia	1.00	p:Arthropoda	0.98	c:Insecta	0.88	o:Diptera	0.62	f:Chironomidae	0.05	g:Tanytarsus	0.01	s:Tanytarsus lugens	0.01	0.10722	0.02162	TTTATCCAGAAATATTGCTCACACAGGGGCATCAGTTGATTTAACAATTTTTTCTCTTCATTTAGCAGGGGTTTCATCAATCCTTGGGGCTATTAACTTTATTACAACTATTATTAACATACGAACACAAGGAATAATTTTAGAACGTATACCTTTATTTGTATGATCAGTAAAAATTACAGCCATCCTACTTTTATTATCACTCCCAGTGTTAGCAGGGGCAATTACAATATTATTAACAGATCGAAATTTTAATACTTCCTTCTTTGACCCAGCTGGAGGGGGGGACCCTATTTTATATCAACACCTATTT
A_ESV_1507;size=66	k:Animalia	1.00	p:Arthropoda	0.98	c:Insecta	0.88	o:Diptera	0.62	f:Limoniidae	0.03	g:Symplecta	0.02	s:Symplecta pilipes	0.01	0.11114	0.02162	TTTATCCAGAAATATTGCTCACACAGGGGCATCAGTTGATTTAACAATTTTTTCTCTTCATTTAGCAGGGGTTTCATCAATCCTTGGGGCTATTAACTTTATTACAACTATTATTAACATACGAACACAAGGAATAATTTTAGAACGTATACCTTTATTTGTATGATCAGTAAAAATTACAGCCATCCTACTTTTATTATCACTCCCAGTGTTAGCAGGGGCAATTACAATATTATTAACAGATCGAAATTTTAATACTTCCTTCTTTGACCCAGCTGGAGGGGGGGACCCTATTTTATATCAACACCTATTT
A_ESV_1507;size=66	k:Animalia	1.00	p:Arthropoda	0.98	c:Insecta	0.88	o:Diptera	0.62	f:Limoniidae	0.03	g:Idioptera	0.01	s:Idioptera trimaculata	0.01	0.11073	0.02162	TTTATCCAGAAATATTGCTCACACAGGGGCATCAGTTGATTTAACAATTTTTTCTCTTCATTTAGCAGGGGTTTCATCAATCCTTGGGGCTATTAACTTTATTACAACTATTATTAACATACGAACACAAGGAATAATTTTAGAACGTATACCTTTATTTGTATGATCAGTAAAAATTACAGCCATCCTACTTTTATTATCACTCCCAGTGTTAGCAGGGGCAATTACAATATTATTAACAGATCGAAATTTTAATACTTCCTTCTTTGACCCAGCTGGAGGGGGGGACCCTATTTTATATCAACACCTATTT
A_ESV_1507;size=66	k:Animalia	1.00	p:Arthropoda	0.98	c:Insecta	0.88	o:Diptera	0.62	f:Syrphidae	0.03	g:Eumerus	0.01	s:Eumerus bicornis	0.01	0.11011	0.02162	TTTATCCAGAAATATTGCTCACACAGGGGCATCAGTTGATTTAACAATTTTTTCTCTTCATTTAGCAGGGGTTTCATCAATCCTTGGGGCTATTAACTTTATTACAACTATTATTAACATACGAACACAAGGAATAATTTTAGAACGTATACCTTTATTTGTATGATCAGTAAAAATTACAGCCATCCTACTTTTATTATCACTCCCAGTGTTAGCAGGGGCAATTACAATATTATTAACAGATCGAAATTTTAATACTTCCTTCTTTGACCCAGCTGGAGGGGGGGACCCTATTTTATATCAACACCTATTT
A_ESV_1507;size=66	k:Animalia	1.00	p:Arthropoda	0.98	c:Insecta	0.88	o:Diptera	0.62	f:Ephydridae	0.02	g:Ochthera	0.02	s:Ochthera mantis group	0.01	0.11071	0.02162	TTTATCCAGAAATATTGCTCACACAGGGGCATCAGTTGATTTAACAATTTTTTCTCTTCATTTAGCAGGGGTTTCATCAATCCTTGGGGCTATTAACTTTATTACAACTATTATTAACATACGAACACAAGGAATAATTTTAGAACGTATACCTTTATTTGTATGATCAGTAAAAATTACAGCCATCCTACTTTTATTATCACTCCCAGTGTTAGCAGGGGCAATTACAATATTATTAACAGATCGAAATTTTAATACTTCCTTCTTTGACCCAGCTGGAGGGGGGGACCCTATTTTATATCAACACCTATTT
A_ESV_1507;size=66	k:Animalia	1.00	p:Arthropoda	0.98	c:Insecta	0.88	o:Diptera	0.62	f:Culicidae	0.02	g:Aedes	0.01	s:Aedes sierrensis	0.01	0.10888	0.02162	TTTATCCAGAAATATTGCTCACACAGGGGCATCAGTTGATTTAACAATTTTTTCTCTTCATTTAGCAGGGGTTTCATCAATCCTTGGGGCTATTAACTTTATTACAACTATTATTAACATACGAACACAAGGAATAATTTTAGAACGTATACCTTTATTTGTATGATCAGTAAAAATTACAGCCATCCTACTTTTATTATCACTCCCAGTGTTAGCAGGGGCAATTACAATATTATTAACAGATCGAAATTTTAATACTTCCTTCTTTGACCCAGCTGGAGGGGGGGACCCTATTTTATATCAACACCTATTT
A_ESV_1507;size=66	k:Animalia	1.00	p:Arthropoda	0.98	c:Insecta	0.88	o:Diptera	0.62	f:Culicidae	0.02	g:Psorophora	0.01	s:Psorophora ferox	0.01	0.10926	0.02162	TTTATCCAGAAATATTGCTCACACAGGGGCATCAGTTGATTTAACAATTTTTTCTCTTCATTTAGCAGGGGTTTCATCAATCCTTGGGGCTATTAACTTTATTACAACTATTATTAACATACGAACACAAGGAATAATTTTAGAACGTATACCTTTATTTGTATGATCAGTAAAAATTACAGCCATCCTACTTTTATTATCACTCCCAGTGTTAGCAGGGGCAATTACAATATTATTAACAGATCGAAATTTTAATACTTCCTTCTTTGACCCAGCTGGAGGGGGGGACCCTATTTTATATCAACACCTATTT
A_ESV_1507;size=66	k:Animalia	1.00	p:Arthropoda	0.98	c:Insecta	0.88	o:Diptera	0.62	f:Muscidae	0.02	g:Helina	0.01	s:Helina pectinata	0.01	0.10908	0.02162	TTTATCCAGAAATATTGCTCACACAGGGGCATCAGTTGATTTAACAATTTTTTCTCTTCATTTAGCAGGGGTTTCATCAATCCTTGGGGCTATTAACTTTATTACAACTATTATTAACATACGAACACAAGGAATAATTTTAGAACGTATACCTTTATTTGTATGATCAGTAAAAATTACAGCCATCCTACTTTTATTATCACTCCCAGTGTTAGCAGGGGCAATTACAATATTATTAACAGATCGAAATTTTAATACTTCCTTCTTTGACCCAGCTGGAGGGGGGGACCCTATTTTATATCAACACCTATTT
A_ESV_1507;size=66	k:Animalia	1.00	p:Arthropoda	0.98	c:Insecta	0.88	o:Diptera	0.62	f:Muscidae	0.02	g:Lispe	0.01	s:Lispe uliginosa	0.01	0.10925	0.02162	TTTATCCAGAAATATTGCTCACACAGGGGCATCAGTTGATTTAACAATTTTTTCTCTTCATTTAGCAGGGGTTTCATCAATCCTTGGGGCTATTAACTTTATTACAACTATTATTAACATACGAACACAAGGAATAATTTTAGAACGTATACCTTTATTTGTATGATCAGTAAAAATTACAGCCATCCTACTTTTATTATCACTCCCAGTGTTAGCAGGGGCAATTACAATATTATTAACAGATCGAAATTTTAATACTTCCTTCTTTGACCCAGCTGGAGGGGGGGACCCTATTTTATATCAACACCTATTT
A_ESV_1507;size=66	k:Animalia	1.00	p:Arthropoda	0.98	c:Insecta	0.88	o:Diptera	0.62	f:Mycetophilidae	0.02	g:Boletina	0.01	s:Boletina griphoides	0.01	0.10991	0.02162	TTTATCCAGAAATATTGCTCACACAGGGGCATCAGTTGATTTAACAATTTTTTCTCTTCATTTAGCAGGGGTTTCATCAATCCTTGGGGCTATTAACTTTATTACAACTATTATTAACATACGAACACAAGGAATAATTTTAGAACGTATACCTTTATTTGTATGATCAGTAAAAATTACAGCCATCCTACTTTTATTATCACTCCCAGTGTTAGCAGGGGCAATTACAATATTATTAACAGATCGAAATTTTAATACTTCCTTCTTTGACCCAGCTGGAGGGGGGGACCCTATTTTATATCAACACCTATTT
A_ESV_1507;size=66	k:Animalia	1.00	p:Arthropoda	0.98	c:Insecta	0.88	o:Diptera	0.62	f:Agromyzidae	0.01	g:Ophiomyia	0.01	s:Ophiomyia simplex	0.01	0.10972	0.02162	TTTATCCAGAAATATTGCTCACACAGGGGCATCAGTTGATTTAACAATTTTTTCTCTTCATTTAGCAGGGGTTTCATCAATCCTTGGGGCTATTAACTTTATTACAACTATTATTAACATACGAACACAAGGAATAATTTTAGAACGTATACCTTTATTTGTATGATCAGTAAAAATTACAGCCATCCTACTTTTATTATCACTCCCAGTGTTAGCAGGGGCAATTACAATATTATTAACAGATCGAAATTTTAATACTTCCTTCTTTGACCCAGCTGGAGGGGGGGACCCTATTTTATATCAACACCTATTT
A_ESV_1507;size=66	k:Animalia	1.00	p:Arthropoda	0.98	c:Insecta	0.88	o:Diptera	0.62	f:Empididae	0.01	g:Rhamphomyia	0.01	s:Rhamphomyia hoeli	0.01	0.10980	0.02162	TTTATCCAGAAATATTGCTCACACAGGGGCATCAGTTGATTTAACAATTTTTTCTCTTCATTTAGCAGGGGTTTCATCAATCCTTGGGGCTATTAACTTTATTACAACTATTATTAACATACGAACACAAGGAATAATTTTAGAACGTATACCTTTATTTGTATGATCAGTAAAAATTACAGCCATCCTACTTTTATTATCACTCCCAGTGTTAGCAGGGGCAATTACAATATTATTAACAGATCGAAATTTTAATACTTCCTTCTTTGACCCAGCTGGAGGGGGGGACCCTATTTTATATCAACACCTATTT
A_ESV_1507;size=66	k:Animalia	1.00	p:Arthropoda	0.98	c:Insecta	0.88	o:Diptera	0.62	f:Fanniidae	0.01	g:Fannia	0.01	s:Fannia fuscitibia	0.01	0.10982	0.02162	TTTATCCAGAAATATTGCTCACACAGGGGCATCAGTTGATTTAACAATTTTTTCTCTTCATTTAGCAGGGGTTTCATCAATCCTTGGGGCTATTAACTTTATTACAACTATTATTAACATACGAACACAAGGAATAATTTTAGAACGTATACCTTTATTTGTATGATCAGTAAAAATTACAGCCATCCTACTTTTATTATCACTCCCAGTGTTAGCAGGGGCAATTACAATATTATTAACAGATCGAAATTTTAATACTTCCTTCTTTGACCCAGCTGGAGGGGGGGACCCTATTTTATATCAACACCTATTT
A_ESV_1507;size=66	k:Animalia	1.00	p:Arthropoda	0.98	c:Insecta	0.88	o:Diptera	0.62	f:Pipunculidae	0.01	g:Tomosvaryella	0.01	s:Tomosvaryella sp. ACQ3336	0.01	0.10981	0.02162	TTTATCCAGAAATATTGCTCACACAGGGGCATCAGTTGATTTAACAATTTTTTCTCTTCATTTAGCAGGGGTTTCATCAATCCTTGGGGCTATTAACTTTATTACAACTATTATTAACATACGAACACAAGGAATAATTTTAGAACGTATACCTTTATTTGTATGATCAGTAAAAATTACAGCCATCCTACTTTTATTATCACTCCCAGTGTTAGCAGGGGCAATTACAATATTATTAACAGATCGAAATTTTAATACTTCCTTCTTTGACCCAGCTGGAGGGGGGGACCCTATTTTATATCAACACCTATTT
A_ESV_1507;size=66	k:Animalia	1.00	p:Arthropoda	0.98	c:Insecta	0.88	o:Diptera	0.62	f:Psychodidae	0.01	g:Psychoda	0.01	s:Psychoda satchelli	0.01	0.10920	0.02162	TTTATCCAGAAATATTGCTCACACAGGGGCATCAGTTGATTTAACAATTTTTTCTCTTCATTTAGCAGGGGTTTCATCAATCCTTGGGGCTATTAACTTTATTACAACTATTATTAACATACGAACACAAGGAATAATTTTAGAACGTATACCTTTATTTGTATGATCAGTAAAAATTACAGCCATCCTACTTTTATTATCACTCCCAGTGTTAGCAGGGGCAATTACAATATTATTAACAGATCGAAATTTTAATACTTCCTTCTTTGACCCAGCTGGAGGGGGGGACCCTATTTTATATCAACACCTATTT
A_ESV_1507;size=66	k:Animalia	1.00	p:Arthropoda	0.98	c:Insecta	0.88	o:Diptera	0.62	f:Sciaridae	0.01	g:Bradysia	0.01	s:Bradysia sp. 90_TM	0.01	0.10791	0.02162	TTTATCCAGAAATATTGCTCACACAGGGGCATCAGTTGATTTAACAATTTTTTCTCTTCATTTAGCAGGGGTTTCATCAATCCTTGGGGCTATTAACTTTATTACAACTATTATTAACATACGAACACAAGGAATAATTTTAGAACGTATACCTTTATTTGTATGATCAGTAAAAATTACAGCCATCCTACTTTTATTATCACTCCCAGTGTTAGCAGGGGCAATTACAATATTATTAACAGATCGAAATTTTAATACTTCCTTCTTTGACCCAGCTGGAGGGGGGGACCCTATTTTATATCAACACCTATTT
A_ESV_1507;size=66	k:Animalia	1.00	p:Arthropoda	0.98	c:Insecta	0.88	o:Diptera	0.62	f:Sciaridae	0.01	g:Hemineurina	0.01	s:Hemineurina thuringiensis	0.01	0.10822	0.02162	TTTATCCAGAAATATTGCTCACACAGGGGCATCAGTTGATTTAACAATTTTTTCTCTTCATTTAGCAGGGGTTTCATCAATCCTTGGGGCTATTAACTTTATTACAACTATTATTAACATACGAACACAAGGAATAATTTTAGAACGTATACCTTTATTTGTATGATCAGTAAAAATTACAGCCATCCTACTTTTATTATCACTCCCAGTGTTAGCAGGGGCAATTACAATATTATTAACAGATCGAAATTTTAATACTTCCTTCTTTGACCCAGCTGGAGGGGGGGACCCTATTTTATATCAACACCTATTT
A_ESV_1507;size=66	k:Animalia	1.00	p:Arthropoda	0.98	c:Insecta	0.88	o:Lepidoptera	0.19	f:Plutellidae	0.02	g:Plutella	0.02	s:Plutella xylostella	0.02	0.04528	0.02162	TTTATCCAGAAATATTGCTCACACAGGGGCATCAGTTGATTTAACAATTTTTTCTCTTCATTTAGCAGGGGTTTCATCAATCCTTGGGGCTATTAACTTTATTACAACTATTATTAACATACGAACACAAGGAATAATTTTAGAACGTATACCTTTATTTGTATGATCAGTAAAAATTACAGCCATCCTACTTTTATTATCACTCCCAGTGTTAGCAGGGGCAATTACAATATTATTAACAGATCGAAATTTTAATACTTCCTTCTTTGACCCAGCTGGAGGGGGGGACCCTATTTTATATCAACACCTATTT
A_ESV_1507;size=66	k:Animalia	1.00	p:Arthropoda	0.98	c:Insecta	0.88	o:Lepidoptera	0.19	f:Erebidae	0.02	g:Euproctis	0.01	s:Euproctis galactopis	0.01	0.04494	0.02162	TTTATCCAGAAATATTGCTCACACAGGGGCATCAGTTGATTTAACAATTTTTTCTCTTCATTTAGCAGGGGTTTCATCAATCCTTGGGGCTATTAACTTTATTACAACTATTATTAACATACGAACACAAGGAATAATTTTAGAACGTATACCTTTATTTGTATGATCAGTAAAAATTACAGCCATCCTACTTTTATTATCACTCCCAGTGTTAGCAGGGGCAATTACAATATTATTAACAGATCGAAATTTTAATACTTCCTTCTTTGACCCAGCTGGAGGGGGGGACCCTATTTTATATCAACACCTATTT
A_ESV_1507;size=66	k:Animalia	1.00	p:Arthropoda	0.98	c:Insecta	0.88	o:Lepidoptera	0.19	f:Hesperiidae	0.02	g:Autochton	0.01	s:Autochton Burns01DHJ02	0.01	0.04462	0.02162	TTTATCCAGAAATATTGCTCACACAGGGGCATCAGTTGATTTAACAATTTTTTCTCTTCATTTAGCAGGGGTTTCATCAATCCTTGGGGCTATTAACTTTATTACAACTATTATTAACATACGAACACAAGGAATAATTTTAGAACGTATACCTTTATTTGTATGATCAGTAAAAATTACAGCCATCCTACTTTTATTATCACTCCCAGTGTTAGCAGGGGCAATTACAATATTATTAACAGATCGAAATTTTAATACTTCCTTCTTTGACCCAGCTGGAGGGGGGGACCCTATTTTATATCAACACCTATTT
A_ESV_1507;size=66	k:Animalia	1.00	p:Arthropoda	0.98	c:Insecta	0.88	o:Lepidoptera	0.19	f:Notodontidae	0.02	g:Tachuda	0.01	s:Tachuda albosigmaDHJ01	0.01	0.04466	0.02162	TTTATCCAGAAATATTGCTCACACAGGGGCATCAGTTGATTTAACAATTTTTTCTCTTCATTTAGCAGGGGTTTCATCAATCCTTGGGGCTATTAACTTTATTACAACTATTATTAACATACGAACACAAGGAATAATTTTAGAACGTATACCTTTATTTGTATGATCAGTAAAAATTACAGCCATCCTACTTTTATTATCACTCCCAGTGTTAGCAGGGGCAATTACAATATTATTAACAGATCGAAATTTTAATACTTCCTTCTTTGACCCAGCTGGAGGGGGGGACCCTATTTTATATCAACACCTATTT
A_ESV_1507;size=66	k:Animalia	1.00	p:Arthropoda	0.98	c:Insecta	0.88	o:Lepidoptera	0.19	f:Crambidae	0.01	g:Pyrausta	0.01	s:Pyrausta insequalis	0.01	0.04496	0.02162	TTTATCCAGAAATATTGCTCACACAGGGGCATCAGTTGATTTAACAATTTTTTCTCTTCATTTAGCAGGGGTTTCATCAATCCTTGGGGCTATTAACTTTATTACAACTATTATTAACATACGAACACAAGGAATAATTTTAGAACGTATACCTTTATTTGTATGATCAGTAAAAATTACAGCCATCCTACTTTTATTATCACTCCCAGTGTTAGCAGGGGCAATTACAATATTATTAACAGATCGAAATTTTAATACTTCCTTCTTTGACCCAGCTGGAGGGGGGGACCCTATTTTATATCAACACCTATTT
A_ESV_1507;size=66	k:Animalia	1.00	p:Arthropoda	0.98	c:Insecta	0.88	o:Lepidoptera	0.19	f:Gelechiidae	0.01	g:gelMalaise01	0.01	s:gelMalaise01 Malaise6953	0.01	0.04495	0.02162	TTTATCCAGAAATATTGCTCACACAGGGGCATCAGTTGATTTAACAATTTTTTCTCTTCATTTAGCAGGGGTTTCATCAATCCTTGGGGCTATTAACTTTATTACAACTATTATTAACATACGAACACAAGGAATAATTTTAGAACGTATACCTTTATTTGTATGATCAGTAAAAATTACAGCCATCCTACTTTTATTATCACTCCCAGTGTTAGCAGGGGCAATTACAATATTATTAACAGATCGAAATTTTAATACTTCCTTCTTTGACCCAGCTGGAGGGGGGGACCCTATTTTATATCAACACCTATTT
A_ESV_1507;size=66	k:Animalia	1.00	p:Arthropoda	0.98	c:Insecta	0.88	o:Lepidoptera	0.19	f:Geometridae	0.01	g:Psychophora	0.01	s:Psychophora sabini	0.01	0.04614	0.02162	TTTATCCAGAAATATTGCTCACACAGGGGCATCAGTTGATTTAACAATTTTTTCTCTTCATTTAGCAGGGGTTTCATCAATCCTTGGGGCTATTAACTTTATTACAACTATTATTAACATACGAACACAAGGAATAATTTTAGAACGTATACCTTTATTTGTATGATCAGTAAAAATTACAGCCATCCTACTTTTATTATCACTCCCAGTGTTAGCAGGGGCAATTACAATATTATTAACAGATCGAAATTTTAATACTTCCTTCTTTGACCCAGCTGGAGGGGGGGACCCTATTTTATATCAACACCTATTT
A_ESV_1507;size=66	k:Animalia	1.00	p:Arthropoda	0.98	c:Insecta	0.88	o:Lepidoptera	0.19	f:Gracillariidae	0.01	g:Parornix	0.01	s:Parornix anglicella	0.01	0.04471	0.02162	TTTATCCAGAAATATTGCTCACACAGGGGCATCAGTTGATTTAACAATTTTTTCTCTTCATTTAGCAGGGGTTTCATCAATCCTTGGGGCTATTAACTTTATTACAACTATTATTAACATACGAACACAAGGAATAATTTTAGAACGTATACCTTTATTTGTATGATCAGTAAAAATTACAGCCATCCTACTTTTATTATCACTCCCAGTGTTAGCAGGGGCAATTACAATATTATTAACAGATCGAAATTTTAATACTTCCTTCTTTGACCCAGCTGGAGGGGGGGACCCTATTTTATATCAACACCTATTT
A_ESV_1507;size=66	k:Animalia	1.00	p:Arthropoda	0.98	c:Insecta	0.88	o:Lepidoptera	0.19	f:Lycaenidae	0.01	g:Calycopis	0.01	s:Calycopis bactra	0.01	0.04472	0.02162	TTTATCCAGAAATATTGCTCACACAGGGGCATCAGTTGATTTAACAATTTTTTCTCTTCATTTAGCAGGGGTTTCATCAATCCTTGGGGCTATTAACTTTATTACAACTATTATTAACATACGAACACAAGGAATAATTTTAGAACGTATACCTTTATTTGTATGATCAGTAAAAATTACAGCCATCCTACTTTTATTATCACTCCCAGTGTTAGCAGGGGCAATTACAATATTATTAACAGATCGAAATTTTAATACTTCCTTCTTTGACCCAGCTGGAGGGGGGGACCCTATTTTATATCAACACCTATTT
A_ESV_1507;size=66	k:Animalia	1.00	p:Arthropoda	0.98	c:Insecta	0.88	o:Lepidoptera	0.19	f:Nepticulidae	0.01	g:Stigmella	0.01	s:Stigmella slingerlandella	0.01	0.04472	0.02162	TTTATCCAGAAATATTGCTCACACAGGGGCATCAGTTGATTTAACAATTTTTTCTCTTCATTTAGCAGGGGTTTCATCAATCCTTGGGGCTATTAACTTTATTACAACTATTATTAACATACGAACACAAGGAATAATTTTAGAACGTATACCTTTATTTGTATGATCAGTAAAAATTACAGCCATCCTACTTTTATTATCACTCCCAGTGTTAGCAGGGGCAATTACAATATTATTAACAGATCGAAATTTTAATACTTCCTTCTTTGACCCAGCTGGAGGGGGGGACCCTATTTTATATCAACACCTATTT
A_ESV_1507;size=66	k:Animalia	1.00	p:Arthropoda	0.98	c:Insecta	0.88	o:Lepidoptera	0.19	f:Pyralidae	0.01	g:Etiella	0.01	s:Etiella behrii	0.01	0.04472	0.02162	TTTATCCAGAAATATTGCTCACACAGGGGCATCAGTTGATTTAACAATTTTTTCTCTTCATTTAGCAGGGGTTTCATCAATCCTTGGGGCTATTAACTTTATTACAACTATTATTAACATACGAACACAAGGAATAATTTTAGAACGTATACCTTTATTTGTATGATCAGTAAAAATTACAGCCATCCTACTTTTATTATCACTCCCAGTGTTAGCAGGGGCAATTACAATATTATTAACAGATCGAAATTTTAATACTTCCTTCTTTGACCCAGCTGGAGGGGGGGACCCTATTTTATATCAACACCTATTT
A_ESV_1507;size=66	k:Animalia	1.00	p:Arthropoda	0.98	c:Insecta	0.88	o:Lepidoptera	0.19	f:Tortricidae	0.01	g:Argyrotaenia	0.01	s:Argyrotaenia franciscana	0.01	0.04483	0.02162	TTTATCCAGAAATATTGCTCACACAGGGGCATCAGTTGATTTAACAATTTTTTCTCTTCATTTAGCAGGGGTTTCATCAATCCTTGGGGCTATTAACTTTATTACAACTATTATTAACATACGAACACAAGGAATAATTTTAGAACGTATACCTTTATTTGTATGATCAGTAAAAATTACAGCCATCCTACTTTTATTATCACTCCCAGTGTTAGCAGGGGCAATTACAATATTATTAACAGATCGAAATTTTAATACTTCCTTCTTTGACCCAGCTGGAGGGGGGGACCCTATTTTATATCAACACCTATTT
A_ESV_1507;size=66	k:Animalia	1.00	p:Arthropoda	0.98	c:Insecta	0.88	o:Hemiptera	0.04	f:Aphididae	0.01	g:Stegophylla	0.01	s:Stegophylla quercifoliae	0.01	0.03767	0.02162	TTTATCCAGAAATATTGCTCACACAGGGGCATCAGTTGATTTAACAATTTTTTCTCTTCATTTAGCAGGGGTTTCATCAATCCTTGGGGCTATTAACTTTATTACAACTATTATTAACATACGAACACAAGGAATAATTTTAGAACGTATACCTTTATTTGTATGATCAGTAAAAATTACAGCCATCCTACTTTTATTATCACTCCCAGTGTTAGCAGGGGCAATTACAATATTATTAACAGATCGAAATTTTAATACTTCCTTCTTTGACCCAGCTGGAGGGGGGGACCCTATTTTATATCAACACCTATTT
A_ESV_1507;size=66	k:Animalia	1.00	p:Arthropoda	0.98	c:Insecta	0.88	o:Hemiptera	0.04	f:Miridae	0.01	g:Stenotus	0.01	s:Stenotus binotatus	0.01	0.03804	0.02162	TTTATCCAGAAATATTGCTCACACAGGGGCATCAGTTGATTTAACAATTTTTTCTCTTCATTTAGCAGGGGTTTCATCAATCCTTGGGGCTATTAACTTTATTACAACTATTATTAACATACGAACACAAGGAATAATTTTAGAACGTATACCTTTATTTGTATGATCAGTAAAAATTACAGCCATCCTACTTTTATTATCACTCCCAGTGTTAGCAGGGGCAATTACAATATTATTAACAGATCGAAATTTTAATACTTCCTTCTTTGACCCAGCTGGAGGGGGGGACCCTATTTTATATCAACACCTATTT
A_ESV_1507;size=66	k:Animalia	1.00	p:Arthropoda	0.98	c:Insecta	0.88	o:Hemiptera	0.04	f:Plinthisidae	0.01	g:Plinthisus	0.01	s:Plinthisus brevipennis	0.01	0.03830	0.02162	TTTATCCAGAAATATTGCTCACACAGGGGCATCAGTTGATTTAACAATTTTTTCTCTTCATTTAGCAGGGGTTTCATCAATCCTTGGGGCTATTAACTTTATTACAACTATTATTAACATACGAACACAAGGAATAATTTTAGAACGTATACCTTTATTTGTATGATCAGTAAAAATTACAGCCATCCTACTTTTATTATCACTCCCAGTGTTAGCAGGGGCAATTACAATATTATTAACAGATCGAAATTTTAATACTTCCTTCTTTGACCCAGCTGGAGGGGGGGACCCTATTTTATATCAACACCTATTT
A_ESV_1507;size=66	k:Animalia	1.00	p:Arthropoda	0.98	c:Insecta	0.88	o:Coleoptera	0.02	f:Carabidae	0.01	g:Cyclotrachelus	0.01	s:Cyclotrachelus sodalis	0.01	0.04056	0.02162	TTTATCCAGAAATATTGCTCACACAGGGGCATCAGTTGATTTAACAATTTTTTCTCTTCATTTAGCAGGGGTTTCATCAATCCTTGGGGCTATTAACTTTATTACAACTATTATTAACATACGAACACAAGGAATAATTTTAGAACGTATACCTTTATTTGTATGATCAGTAAAAATTACAGCCATCCTACTTTTATTATCACTCCCAGTGTTAGCAGGGGCAATTACAATATTATTAACAGATCGAAATTTTAATACTTCCTTCTTTGACCCAGCTGGAGGGGGGGACCCTATTTTATATCAACACCTATTT
A_ESV_1507;size=66	k:Animalia	1.00	p:Arthropoda	0.98	c:Arachnida	0.09	o:Ixodida	0.05	f:Ixodidae	0.05	g:Rhipicephalus	0.03	s:Rhipicephalus microplus	0.02	0.09051	0.02162	TTTATCCAGAAATATTGCTCACACAGGGGCATCAGTTGATTTAACAATTTTTTCTCTTCATTTAGCAGGGGTTTCATCAATCCTTGGGGCTATTAACTTTATTACAACTATTATTAACATACGAACACAAGGAATAATTTTAGAACGTATACCTTTATTTGTATGATCAGTAAAAATTACAGCCATCCTACTTTTATTATCACTCCCAGTGTTAGCAGGGGCAATTACAATATTATTAACAGATCGAAATTTTAATACTTCCTTCTTTGACCCAGCTGGAGGGGGGGACCCTATTTTATATCAACACCTATTT
A_ESV_1507;size=66	k:Animalia	1.00	p:Arthropoda	0.98	c:Arachnida	0.09	o:Ixodida	0.05	f:Ixodidae	0.05	g:Haemaphysalis	0.02	s:Haemaphysalis erinacei	0.01	0.08591	0.02162	TTTATCCAGAAATATTGCTCACACAGGGGCATCAGTTGATTTAACAATTTTTTCTCTTCATTTAGCAGGGGTTTCATCAATCCTTGGGGCTATTAACTTTATTACAACTATTATTAACATACGAACACAAGGAATAATTTTAGAACGTATACCTTTATTTGTATGATCAGTAAAAATTACAGCCATCCTACTTTTATTATCACTCCCAGTGTTAGCAGGGGCAATTACAATATTATTAACAGATCGAAATTTTAATACTTCCTTCTTTGACCCAGCTGGAGGGGGGGACCCTATTTTATATCAACACCTATTT
A_ESV_1507;size=66	k:Animalia	1.00	p:Arthropoda	0.98	c:Arachnida	0.09	o:Araneae	0.02	f:Liphistiidae	0.02	g:Songthela	0.02	s:Songthela pyriformis	0.01	0.06663	0.02162	TTTATCCAGAAATATTGCTCACACAGGGGCATCAGTTGATTTAACAATTTTTTCTCTTCATTTAGCAGGGGTTTCATCAATCCTTGGGGCTATTAACTTTATTACAACTATTATTAACATACGAACACAAGGAATAATTTTAGAACGTATACCTTTATTTGTATGATCAGTAAAAATTACAGCCATCCTACTTTTATTATCACTCCCAGTGTTAGCAGGGGCAATTACAATATTATTAACAGATCGAAATTTTAATACTTCCTTCTTTGACCCAGCTGGAGGGGGGGACCCTATTTTATATCAACACCTATTT
A_ESV_1507;size=66	k:Animalia	1.00	p:Arthropoda	0.98	c:Arachnida	0.09	o:Opiliones	0.02	f:Phalangiidae	0.02	g:Oligolophus	0.01	s:Oligolophus tienmushanensis	0.01	0.06877	0.02162	TTTATCCAGAAATATTGCTCACACAGGGGCATCAGTTGATTTAACAATTTTTTCTCTTCATTTAGCAGGGGTTTCATCAATCCTTGGGGCTATTAACTTTATTACAACTATTATTAACATACGAACACAAGGAATAATTTTAGAACGTATACCTTTATTTGTATGATCAGTAAAAATTACAGCCATCCTACTTTTATTATCACTCCCAGTGTTAGCAGGGGCAATTACAATATTATTAACAGATCGAAATTTTAATACTTCCTTCTTTGACCCAGCTGGAGGGGGGGACCCTATTTTATATCAACACCTATTT
A_ESV_1507;size=66	k:Animalia	1.00	p:Mollusca	0.01	c:Gastropoda	0.01	o:Neogastropoda	0.01	f:Nassariidae	0.01	g:Nassarius	0.01	s:Nassarius fraterculus	0.01	0.03055	0.02162	TTTATCCAGAAATATTGCTCACACAGGGGCATCAGTTGATTTAACAATTTTTTCTCTTCATTTAGCAGGGGTTTCATCAATCCTTGGGGCTATTAACTTTATTACAACTATTATTAACATACGAACACAAGGAATAATTTTAGAACGTATACCTTTATTTGTATGATCAGTAAAAATTACAGCCATCCTACTTTTATTATCACTCCCAGTGTTAGCAGGGGCAATTACAATATTATTAACAGATCGAAATTTTAATACTTCCTTCTTTGACCCAGCTGGAGGGGGGGACCCTATTTTATATCAACACCTATTT
A_ESV_1508;size=66	k:Animalia	1.00	p:Arthropoda	1.00	c:Insecta	1.00	o:Hemiptera	1.00	f:Cixiidae	1.00	g:Cixius	1.00	s:Cixius nervosus	0.65	0.41419	0.26903	CCTATCTAGATTTATATCACATTCAGGTCCATCTGTAGATATAACAATTTTTTCATTACATATAGCAGGAATTAGTTCAATTTTAGGAGCAATTAATTTCATTTCAACAATTATAAATATACGATCAAAAAATATATCTATGGATAAAATACCTTTATTCTGCTGATCAGTATTAATTACAGCTATTCTCCTCCTAGTTTCTTTACCTGTTCTTGCAGGTGCAATTACTATACTTATTACAGATCGAAATTTTAATACATCATTTTTTGACCCTACCGGGGGAGGTGATCCTATTTTATATCAACATCTATTT
A_ESV_1508;size=66	k:Animalia	1.00	p:Arthropoda	1.00	c:Insecta	1.00	o:Hemiptera	1.00	f:Cixiidae	1.00	g:Cixius	1.00	s:Cixius nike	0.14	0.40127	0.26903	CCTATCTAGATTTATATCACATTCAGGTCCATCTGTAGATATAACAATTTTTTCATTACATATAGCAGGAATTAGTTCAATTTTAGGAGCAATTAATTTCATTTCAACAATTATAAATATACGATCAAAAAATATATCTATGGATAAAATACCTTTATTCTGCTGATCAGTATTAATTACAGCTATTCTCCTCCTAGTTTCTTTACCTGTTCTTGCAGGTGCAATTACTATACTTATTACAGATCGAAATTTTAATACATCATTTTTTGACCCTACCGGGGGAGGTGATCCTATTTTATATCAACATCTATTT
A_ESV_1508;size=66	k:Animalia	1.00	p:Arthropoda	1.00	c:Insecta	1.00	o:Hemiptera	1.00	f:Cixiidae	1.00	g:Cixius	1.00	s:Cixius sp. MW-2016	0.10	0.40090	0.26903	CCTATCTAGATTTATATCACATTCAGGTCCATCTGTAGATATAACAATTTTTTCATTACATATAGCAGGAATTAGTTCAATTTTAGGAGCAATTAATTTCATTTCAACAATTATAAATATACGATCAAAAAATATATCTATGGATAAAATACCTTTATTCTGCTGATCAGTATTAATTACAGCTATTCTCCTCCTAGTTTCTTTACCTGTTCTTGCAGGTGCAATTACTATACTTATTACAGATCGAAATTTTAATACATCATTTTTTGACCCTACCGGGGGAGGTGATCCTATTTTATATCAACATCTATTT
A_ESV_1508;size=66	k:Animalia	1.00	p:Arthropoda	1.00	c:Insecta	1.00	o:Hemiptera	1.00	f:Cixiidae	1.00	g:Cixius	1.00	s:Cixius meridionalis	0.06	0.40065	0.26903	CCTATCTAGATTTATATCACATTCAGGTCCATCTGTAGATATAACAATTTTTTCATTACATATAGCAGGAATTAGTTCAATTTTAGGAGCAATTAATTTCATTTCAACAATTATAAATATACGATCAAAAAATATATCTATGGATAAAATACCTTTATTCTGCTGATCAGTATTAATTACAGCTATTCTCCTCCTAGTTTCTTTACCTGTTCTTGCAGGTGCAATTACTATACTTATTACAGATCGAAATTTTAATACATCATTTTTTGACCCTACCGGGGGAGGTGATCCTATTTTATATCAACATCTATTT
A_ESV_1508;size=66	k:Animalia	1.00	p:Arthropoda	1.00	c:Insecta	1.00	o:Hemiptera	1.00	f:Cixiidae	1.00	g:Cixius	1.00	s:Cixius narke	0.03	0.40055	0.26903	CCTATCTAGATTTATATCACATTCAGGTCCATCTGTAGATATAACAATTTTTTCATTACATATAGCAGGAATTAGTTCAATTTTAGGAGCAATTAATTTCATTTCAACAATTATAAATATACGATCAAAAAATATATCTATGGATAAAATACCTTTATTCTGCTGATCAGTATTAATTACAGCTATTCTCCTCCTAGTTTCTTTACCTGTTCTTGCAGGTGCAATTACTATACTTATTACAGATCGAAATTTTAATACATCATTTTTTGACCCTACCGGGGGAGGTGATCCTATTTTATATCAACATCTATTT
A_ESV_1508;size=66	k:Animalia	1.00	p:Arthropoda	1.00	c:Insecta	1.00	o:Hemiptera	1.00	f:Cixiidae	1.00	g:Cixius	1.00	s:Cixius pini	0.01	0.40051	0.26903	CCTATCTAGATTTATATCACATTCAGGTCCATCTGTAGATATAACAATTTTTTCATTACATATAGCAGGAATTAGTTCAATTTTAGGAGCAATTAATTTCATTTCAACAATTATAAATATACGATCAAAAAATATATCTATGGATAAAATACCTTTATTCTGCTGATCAGTATTAATTACAGCTATTCTCCTCCTAGTTTCTTTACCTGTTCTTGCAGGTGCAATTACTATACTTATTACAGATCGAAATTTTAATACATCATTTTTTGACCCTACCGGGGGAGGTGATCCTATTTTATATCAACATCTATTT
A_ESV_1509;size=66	k:Animalia	1.00	p:Arthropoda	1.00	c:Insecta	1.00	o:Diptera	0.99	f:Dolichopodidae	0.84	g:Medetera	0.84	s:Medetera saxatilis	0.84	0.35186	0.22343	CCTATCCAGCGGAATCGCCCATGGAGGAGCATCTGTTGATTTAGCCATTTTTTCACTTCACTTAGCGGGTATTTCATCAATCTTGGGAGCAGTAAATTTTATTACAACAGTAATTAATATACGATCAACTGGTATCAGTTTAGATCGAATACCCCTGTTTGTTTGATCAGTAGTAATCACTGCAATTTTGCTACTCCTATCTCTACCTGTCCTAGCAGGAGCTATTACTATACTACTAACAGATCGTAACTTAAATACTTCATTTTTCGATCCTGCAGGAGGCGGAGACCCTATTTTATACCAACACTTATTT
A_ESV_1509;size=66	k:Animalia	1.00	p:Arthropoda	1.00	c:Insecta	1.00	o:Diptera	0.99	f:Syrphidae	0.05	g:Toxomerus	0.05	s:Toxomerus marginatus	0.05	0.19313	0.22343	CCTATCCAGCGGAATCGCCCATGGAGGAGCATCTGTTGATTTAGCCATTTTTTCACTTCACTTAGCGGGTATTTCATCAATCTTGGGAGCAGTAAATTTTATTACAACAGTAATTAATATACGATCAACTGGTATCAGTTTAGATCGAATACCCCTGTTTGTTTGATCAGTAGTAATCACTGCAATTTTGCTACTCCTATCTCTACCTGTCCTAGCAGGAGCTATTACTATACTACTAACAGATCGTAACTTAAATACTTCATTTTTCGATCCTGCAGGAGGCGGAGACCCTATTTTATACCAACACTTATTT
A_ESV_1509;size=66	k:Animalia	1.00	p:Arthropoda	1.00	c:Insecta	1.00	o:Diptera	0.99	f:Sphaeroceridae	0.02	g:Norrbomia	0.02	s:Norrbomia fumipennis	0.01	0.19169	0.22343	CCTATCCAGCGGAATCGCCCATGGAGGAGCATCTGTTGATTTAGCCATTTTTTCACTTCACTTAGCGGGTATTTCATCAATCTTGGGAGCAGTAAATTTTATTACAACAGTAATTAATATACGATCAACTGGTATCAGTTTAGATCGAATACCCCTGTTTGTTTGATCAGTAGTAATCACTGCAATTTTGCTACTCCTATCTCTACCTGTCCTAGCAGGAGCTATTACTATACTACTAACAGATCGTAACTTAAATACTTCATTTTTCGATCCTGCAGGAGGCGGAGACCCTATTTTATACCAACACTTATTT
A_ESV_1509;size=66	k:Animalia	1.00	p:Arthropoda	1.00	c:Insecta	1.00	o:Diptera	0.99	f:Sphaeroceridae	0.02	g:Leptocera	0.01	s:Leptocera erythrocera	0.01	0.19151	0.22343	CCTATCCAGCGGAATCGCCCATGGAGGAGCATCTGTTGATTTAGCCATTTTTTCACTTCACTTAGCGGGTATTTCATCAATCTTGGGAGCAGTAAATTTTATTACAACAGTAATTAATATACGATCAACTGGTATCAGTTTAGATCGAATACCCCTGTTTGTTTGATCAGTAGTAATCACTGCAATTTTGCTACTCCTATCTCTACCTGTCCTAGCAGGAGCTATTACTATACTACTAACAGATCGTAACTTAAATACTTCATTTTTCGATCCTGCAGGAGGCGGAGACCCTATTTTATACCAACACTTATTT
A_ESV_1509;size=66	k:Animalia	1.00	p:Arthropoda	1.00	c:Insecta	1.00	o:Diptera	0.99	f:Anthomyiidae	0.01	g:Delia	0.01	s:Delia flavibasis	0.01	0.19118	0.22343	CCTATCCAGCGGAATCGCCCATGGAGGAGCATCTGTTGATTTAGCCATTTTTTCACTTCACTTAGCGGGTATTTCATCAATCTTGGGAGCAGTAAATTTTATTACAACAGTAATTAATATACGATCAACTGGTATCAGTTTAGATCGAATACCCCTGTTTGTTTGATCAGTAGTAATCACTGCAATTTTGCTACTCCTATCTCTACCTGTCCTAGCAGGAGCTATTACTATACTACTAACAGATCGTAACTTAAATACTTCATTTTTCGATCCTGCAGGAGGCGGAGACCCTATTTTATACCAACACTTATTT
A_ESV_1509;size=66	k:Animalia	1.00	p:Arthropoda	1.00	c:Insecta	1.00	o:Diptera	0.99	f:Culicidae	0.01	g:Anopheles	0.01	s:Anopheles amictus	0.01	0.19097	0.22343	CCTATCCAGCGGAATCGCCCATGGAGGAGCATCTGTTGATTTAGCCATTTTTTCACTTCACTTAGCGGGTATTTCATCAATCTTGGGAGCAGTAAATTTTATTACAACAGTAATTAATATACGATCAACTGGTATCAGTTTAGATCGAATACCCCTGTTTGTTTGATCAGTAGTAATCACTGCAATTTTGCTACTCCTATCTCTACCTGTCCTAGCAGGAGCTATTACTATACTACTAACAGATCGTAACTTAAATACTTCATTTTTCGATCCTGCAGGAGGCGGAGACCCTATTTTATACCAACACTTATTT
A_ESV_1509;size=66	k:Animalia	1.00	p:Arthropoda	1.00	c:Insecta	1.00	o:Diptera	0.99	f:Drosophilidae	0.01	g:Drosophila	0.01	s:Drosophila bipectinata complex	0.01	0.19136	0.22343	CCTATCCAGCGGAATCGCCCATGGAGGAGCATCTGTTGATTTAGCCATTTTTTCACTTCACTTAGCGGGTATTTCATCAATCTTGGGAGCAGTAAATTTTATTACAACAGTAATTAATATACGATCAACTGGTATCAGTTTAGATCGAATACCCCTGTTTGTTTGATCAGTAGTAATCACTGCAATTTTGCTACTCCTATCTCTACCTGTCCTAGCAGGAGCTATTACTATACTACTAACAGATCGTAACTTAAATACTTCATTTTTCGATCCTGCAGGAGGCGGAGACCCTATTTTATACCAACACTTATTT
A_ESV_1509;size=66	k:Animalia	1.00	p:Arthropoda	1.00	c:Insecta	1.00	o:Diptera	0.99	f:Empididae	0.01	g:Clinocera	0.01	s:Clinocera disjuncta	0.01	0.19202	0.22343	CCTATCCAGCGGAATCGCCCATGGAGGAGCATCTGTTGATTTAGCCATTTTTTCACTTCACTTAGCGGGTATTTCATCAATCTTGGGAGCAGTAAATTTTATTACAACAGTAATTAATATACGATCAACTGGTATCAGTTTAGATCGAATACCCCTGTTTGTTTGATCAGTAGTAATCACTGCAATTTTGCTACTCCTATCTCTACCTGTCCTAGCAGGAGCTATTACTATACTACTAACAGATCGTAACTTAAATACTTCATTTTTCGATCCTGCAGGAGGCGGAGACCCTATTTTATACCAACACTTATTT
A_ESV_1509;size=66	k:Animalia	1.00	p:Arthropoda	1.00	c:Insecta	1.00	o:Diptera	0.99	f:Sarcophagidae	0.01	g:sarcJanzen01	0.01	s:sarcJanzen01 Janzen3561	0.01	0.19194	0.22343	CCTATCCAGCGGAATCGCCCATGGAGGAGCATCTGTTGATTTAGCCATTTTTTCACTTCACTTAGCGGGTATTTCATCAATCTTGGGAGCAGTAAATTTTATTACAACAGTAATTAATATACGATCAACTGGTATCAGTTTAGATCGAATACCCCTGTTTGTTTGATCAGTAGTAATCACTGCAATTTTGCTACTCCTATCTCTACCTGTCCTAGCAGGAGCTATTACTATACTACTAACAGATCGTAACTTAAATACTTCATTTTTCGATCCTGCAGGAGGCGGAGACCCTATTTTATACCAACACTTATTT
A_ESV_1509;size=66	k:Animalia	1.00	p:Arthropoda	1.00	c:Insecta	1.00	o:Diptera	0.99	f:Tachinidae	0.01	g:Ginglymia	0.01	s:Ginglymia Janzen5436	0.01	0.19132	0.22343	CCTATCCAGCGGAATCGCCCATGGAGGAGCATCTGTTGATTTAGCCATTTTTTCACTTCACTTAGCGGGTATTTCATCAATCTTGGGAGCAGTAAATTTTATTACAACAGTAATTAATATACGATCAACTGGTATCAGTTTAGATCGAATACCCCTGTTTGTTTGATCAGTAGTAATCACTGCAATTTTGCTACTCCTATCTCTACCTGTCCTAGCAGGAGCTATTACTATACTACTAACAGATCGTAACTTAAATACTTCATTTTTCGATCCTGCAGGAGGCGGAGACCCTATTTTATACCAACACTTATTT
A_ESV_1509;size=66	k:Animalia	1.00	p:Arthropoda	1.00	c:Insecta	1.00	o:Coleoptera	0.01	f:Staphylinidae	0.01	g:Sepedophilus	0.01	s:Sepedophilus testaceus	0.01	0.06343	0.22343	CCTATCCAGCGGAATCGCCCATGGAGGAGCATCTGTTGATTTAGCCATTTTTTCACTTCACTTAGCGGGTATTTCATCAATCTTGGGAGCAGTAAATTTTATTACAACAGTAATTAATATACGATCAACTGGTATCAGTTTAGATCGAATACCCCTGTTTGTTTGATCAGTAGTAATCACTGCAATTTTGCTACTCCTATCTCTACCTGTCCTAGCAGGAGCTATTACTATACTACTAACAGATCGTAACTTAAATACTTCATTTTTCGATCCTGCAGGAGGCGGAGACCCTATTTTATACCAACACTTATTT
A_ESV_1510;size=66	k:Animalia	1.00	p:Arthropoda	1.00	c:Insecta	1.00	o:Diptera	1.00	f:Heleomyzidae	1.00	g:Trixoscelis	1.00	s:Trixoscelis frontalis	1.00	0.37996	0.20689	CCTATCATCAGGGATTGCTCATGGAGGAGCATCTGTTGATCTTGCTATTTTTTCTTTACATTTAGCTGGAATTTCCTCAATTTTAGGTGCAGTAAATTTTATTACAACAGTAATTAATATGCGATCAACAGGAATTACATTTGATCGAATACCTTTATTTGTTTGATCTGTTGTAATTACCGCTCTATTACTTTTATTATCTTTACCAGTTTTAGCAGGAGCTATTACTATACTATTAACAGACCGAAATTTAAATACATCATTTTTTGATCCTGCTGGAGGTGGAGACCCAATTCTTTACCAACATTTATTT
A_ESV_1511;size=66	k:Animalia	1.00	p:Arthropoda	1.00	c:Insecta	1.00	o:Hemiptera	1.00	f:Geocoridae	1.00	g:Geocoris	1.00	s:Geocoris megacephalus	1.00	0.42922	1.00000	TTATCAAATAGATTATTTCATAGAGGAGCATCAGTAGATATAGCAATTTTTTCCCTACACCTAGCAGGTGTGTCTTCAATTCTAGGTGCAATTAATTTCATTTCAACTATTATAAATATGCGACCGGAGGGAATAACACCAGAACAGATTCCTTTATTTGTATGATCAGTAGGAATTACAGCATTACTTTTACTATTATCATTACCCGTATTAGCAGGAGCTATTACTATATTATTAACAGATCGTAATATCAATACATCATTCTTCGACCCAACAGGAGGAGGAGACCCTATTTTATATCAACACTTATTT
A_ESV_1512;size=65	k:Animalia	1.00	p:Arthropoda	1.00	c:Insecta	1.00	o:Hymenoptera	1.00	f:Scelionidae	1.00	g:Trissolcus	1.00	s:Trissolcus colemani	0.66	0.39324	0.40856	TCTGTCAACTCAACTAAATCCTTCTATTGATTTAAGAATTTTTACTTTACATGTTGCAGGAATTTCATCAATTCTGAGATCTATTAATTTTTTATGTACAATTTTTAATATATCCAATATTTCAATAAATAACTGAACTTTATTTACATGATCAATTTTAATTACTACAGTATTATTATTATTATCATTACCAGTTTTAGCAGGAGCAATTACAATAATTTTAACTGACCGAAATCTTAATACATCTTTTTTTAACCCTGCAGGAGGAGGGGACCCAGTACTATATCAACATTTATTT
A_ESV_1512;size=65	k:Animalia	1.00	p:Arthropoda	1.00	c:Insecta	1.00	o:Hymenoptera	1.00	f:Scelionidae	1.00	g:Trissolcus	1.00	s:Trissolcus semistriatus	0.34	0.38280	0.40856	TCTGTCAACTCAACTAAATCCTTCTATTGATTTAAGAATTTTTACTTTACATGTTGCAGGAATTTCATCAATTCTGAGATCTATTAATTTTTTATGTACAATTTTTAATATATCCAATATTTCAATAAATAACTGAACTTTATTTACATGATCAATTTTAATTACTACAGTATTATTATTATTATCATTACCAGTTTTAGCAGGAGCAATTACAATAATTTTAACTGACCGAAATCTTAATACATCTTTTTTTAACCCTGCAGGAGGAGGGGACCCAGTACTATATCAACATTTATTT
A_ESV_1513;size=65	k:Animalia	1.00	p:Arthropoda	1.00	c:Insecta	1.00	o:Orthoptera	1.00	f:Acrididae	1.00	g:Gomphocerippus	0.52	s:Gomphocerippus rufus	0.50	0.39395	0.51644	TCTCGCAGGAGCAATTGCACATGGAGGAGGATCAGTAGACCTAGCTATTTTTTCATTACATTTAGCGGGTGTTTCATCAATTTTAGGAGCAGTTAATTTCATTACAACTGCAATCAATATACGGTCGGAAAGAATAACACTAGATCAAACACCACTATTTGTCTGATCAGTAGCAATTACAGCACTCCTATTACTATTATCATTACCGGTACTAGCAGGAGCAATTACTATATTATTAACTGATCGAAATTTAAATACTTCGTTCTTTGACCCTGCAGGTGGTGGAGATCCAATCCTTTATCAACATTTATTT
A_ESV_1513;size=65	k:Animalia	1.00	p:Arthropoda	1.00	c:Insecta	1.00	o:Orthoptera	1.00	f:Acrididae	1.00	g:Gomphocerippus	0.52	s:Gomphocerippus corsicus	0.02	0.38187	0.51644	TCTCGCAGGAGCAATTGCACATGGAGGAGGATCAGTAGACCTAGCTATTTTTTCATTACATTTAGCGGGTGTTTCATCAATTTTAGGAGCAGTTAATTTCATTACAACTGCAATCAATATACGGTCGGAAAGAATAACACTAGATCAAACACCACTATTTGTCTGATCAGTAGCAATTACAGCACTCCTATTACTATTATCATTACCGGTACTAGCAGGAGCAATTACTATATTATTAACTGATCGAAATTTAAATACTTCGTTCTTTGACCCTGCAGGTGGTGGAGATCCAATCCTTTATCAACATTTATTT
A_ESV_1513;size=65	k:Animalia	1.00	p:Arthropoda	1.00	c:Insecta	1.00	o:Orthoptera	1.00	f:Acrididae	1.00	g:Chorthippus	0.48	s:Chorthippus brunneus	0.19	0.38230	0.51644	TCTCGCAGGAGCAATTGCACATGGAGGAGGATCAGTAGACCTAGCTATTTTTTCATTACATTTAGCGGGTGTTTCATCAATTTTAGGAGCAGTTAATTTCATTACAACTGCAATCAATATACGGTCGGAAAGAATAACACTAGATCAAACACCACTATTTGTCTGATCAGTAGCAATTACAGCACTCCTATTACTATTATCATTACCGGTACTAGCAGGAGCAATTACTATATTATTAACTGATCGAAATTTAAATACTTCGTTCTTTGACCCTGCAGGTGGTGGAGATCCAATCCTTTATCAACATTTATTT
A_ESV_1513;size=65	k:Animalia	1.00	p:Arthropoda	1.00	c:Insecta	1.00	o:Orthoptera	1.00	f:Acrididae	1.00	g:Chorthippus	0.48	s:Chorthippus binotatus	0.14	0.38133	0.51644	TCTCGCAGGAGCAATTGCACATGGAGGAGGATCAGTAGACCTAGCTATTTTTTCATTACATTTAGCGGGTGTTTCATCAATTTTAGGAGCAGTTAATTTCATTACAACTGCAATCAATATACGGTCGGAAAGAATAACACTAGATCAAACACCACTATTTGTCTGATCAGTAGCAATTACAGCACTCCTATTACTATTATCATTACCGGTACTAGCAGGAGCAATTACTATATTATTAACTGATCGAAATTTAAATACTTCGTTCTTTGACCCTGCAGGTGGTGGAGATCCAATCCTTTATCAACATTTATTT
A_ESV_1513;size=65	k:Animalia	1.00	p:Arthropoda	1.00	c:Insecta	1.00	o:Orthoptera	1.00	f:Acrididae	1.00	g:Chorthippus	0.48	s:Chorthippus biguttulus	0.06	0.38026	0.51644	TCTCGCAGGAGCAATTGCACATGGAGGAGGATCAGTAGACCTAGCTATTTTTTCATTACATTTAGCGGGTGTTTCATCAATTTTAGGAGCAGTTAATTTCATTACAACTGCAATCAATATACGGTCGGAAAGAATAACACTAGATCAAACACCACTATTTGTCTGATCAGTAGCAATTACAGCACTCCTATTACTATTATCATTACCGGTACTAGCAGGAGCAATTACTATATTATTAACTGATCGAAATTTAAATACTTCGTTCTTTGACCCTGCAGGTGGTGGAGATCCAATCCTTTATCAACATTTATTT
A_ESV_1513;size=65	k:Animalia	1.00	p:Arthropoda	1.00	c:Insecta	1.00	o:Orthoptera	1.00	f:Acrididae	1.00	g:Chorthippus	0.48	s:Chorthippus messinai	0.03	0.38000	0.51644	TCTCGCAGGAGCAATTGCACATGGAGGAGGATCAGTAGACCTAGCTATTTTTTCATTACATTTAGCGGGTGTTTCATCAATTTTAGGAGCAGTTAATTTCATTACAACTGCAATCAATATACGGTCGGAAAGAATAACACTAGATCAAACACCACTATTTGTCTGATCAGTAGCAATTACAGCACTCCTATTACTATTATCATTACCGGTACTAGCAGGAGCAATTACTATATTATTAACTGATCGAAATTTAAATACTTCGTTCTTTGACCCTGCAGGTGGTGGAGATCCAATCCTTTATCAACATTTATTT
A_ESV_1513;size=65	k:Animalia	1.00	p:Arthropoda	1.00	c:Insecta	1.00	o:Orthoptera	1.00	f:Acrididae	1.00	g:Chorthippus	0.48	s:Chorthippus biroi	0.01	0.37988	0.51644	TCTCGCAGGAGCAATTGCACATGGAGGAGGATCAGTAGACCTAGCTATTTTTTCATTACATTTAGCGGGTGTTTCATCAATTTTAGGAGCAGTTAATTTCATTACAACTGCAATCAATATACGGTCGGAAAGAATAACACTAGATCAAACACCACTATTTGTCTGATCAGTAGCAATTACAGCACTCCTATTACTATTATCATTACCGGTACTAGCAGGAGCAATTACTATATTATTAACTGATCGAAATTTAAATACTTCGTTCTTTGACCCTGCAGGTGGTGGAGATCCAATCCTTTATCAACATTTATTT
A_ESV_1513;size=65	k:Animalia	1.00	p:Arthropoda	1.00	c:Insecta	1.00	o:Orthoptera	1.00	f:Acrididae	1.00	g:Chorthippus	0.48	s:Chorthippus eisentrauti	0.01	0.37988	0.51644	TCTCGCAGGAGCAATTGCACATGGAGGAGGATCAGTAGACCTAGCTATTTTTTCATTACATTTAGCGGGTGTTTCATCAATTTTAGGAGCAGTTAATTTCATTACAACTGCAATCAATATACGGTCGGAAAGAATAACACTAGATCAAACACCACTATTTGTCTGATCAGTAGCAATTACAGCACTCCTATTACTATTATCATTACCGGTACTAGCAGGAGCAATTACTATATTATTAACTGATCGAAATTTAAATACTTCGTTCTTTGACCCTGCAGGTGGTGGAGATCCAATCCTTTATCAACATTTATTT
A_ESV_1513;size=65	k:Animalia	1.00	p:Arthropoda	1.00	c:Insecta	1.00	o:Orthoptera	1.00	f:Acrididae	1.00	g:Chorthippus	0.48	s:Chorthippus maritimus	0.01	0.37988	0.51644	TCTCGCAGGAGCAATTGCACATGGAGGAGGATCAGTAGACCTAGCTATTTTTTCATTACATTTAGCGGGTGTTTCATCAATTTTAGGAGCAGTTAATTTCATTACAACTGCAATCAATATACGGTCGGAAAGAATAACACTAGATCAAACACCACTATTTGTCTGATCAGTAGCAATTACAGCACTCCTATTACTATTATCATTACCGGTACTAGCAGGAGCAATTACTATATTATTAACTGATCGAAATTTAAATACTTCGTTCTTTGACCCTGCAGGTGGTGGAGATCCAATCCTTTATCAACATTTATTT
A_ESV_1513;size=65	k:Animalia	1.00	p:Arthropoda	1.00	c:Insecta	1.00	o:Orthoptera	1.00	f:Acrididae	1.00	g:Chorthippus	0.48	s:Chorthippus mollis	0.01	0.37988	0.51644	TCTCGCAGGAGCAATTGCACATGGAGGAGGATCAGTAGACCTAGCTATTTTTTCATTACATTTAGCGGGTGTTTCATCAATTTTAGGAGCAGTTAATTTCATTACAACTGCAATCAATATACGGTCGGAAAGAATAACACTAGATCAAACACCACTATTTGTCTGATCAGTAGCAATTACAGCACTCCTATTACTATTATCATTACCGGTACTAGCAGGAGCAATTACTATATTATTAACTGATCGAAATTTAAATACTTCGTTCTTTGACCCTGCAGGTGGTGGAGATCCAATCCTTTATCAACATTTATTT
A_ESV_1514;size=65	k:Animalia	1.00	p:Arthropoda	1.00	c:Insecta	1.00	o:Hemiptera	1.00	f:Aphrophoridae	1.00	g:Philaenus	1.00	s:Philaenus spumarius	0.87	0.42310	0.17259	TTTATCAAGAGGTATAGCACATGCTGGTGCATGTGTTGATTTAGCTATTTTCTCTTTACATTTAGCAGGAATTTCTTCTATTCTAGGTGCTGTAAATTTTATTACTACTATTTTTAATATACGTTCTTCAGGTATGAAAATAGATCGAACTCCTTTATTTGTATGAGCAGTTTTGATTACTACAATTTTACTTTTACTTTCCTTACCAGTCTTGGCTGGAGCTATTACAATGTTATTAACAGATCGAAATATTAATACTTCATTTTTTGATCCGTCGGGGGGAGGAGATCCAATTTTATACCAACATTTATTT
A_ESV_1514;size=65	k:Animalia	1.00	p:Arthropoda	1.00	c:Insecta	1.00	o:Hemiptera	1.00	f:Aphrophoridae	1.00	g:Philaenus	1.00	s:Philaenus tesselatus	0.13	0.40105	0.17259	TTTATCAAGAGGTATAGCACATGCTGGTGCATGTGTTGATTTAGCTATTTTCTCTTTACATTTAGCAGGAATTTCTTCTATTCTAGGTGCTGTAAATTTTATTACTACTATTTTTAATATACGTTCTTCAGGTATGAAAATAGATCGAACTCCTTTATTTGTATGAGCAGTTTTGATTACTACAATTTTACTTTTACTTTCCTTACCAGTCTTGGCTGGAGCTATTACAATGTTATTAACAGATCGAAATATTAATACTTCATTTTTTGATCCGTCGGGGGGAGGAGATCCAATTTTATACCAACATTTATTT
A_ESV_1515;size=65	k:Animalia	1.00	p:Arthropoda	1.00	c:Insecta	1.00	o:Diptera	0.99	f:Tachinidae	0.69	g:Argyrochaetona	0.55	s:Argyrochaetona cubanaDHJ04	0.44	0.29558	0.08071	TTTATCTTCAGGGATTGCCCATGGAGGAGCTTCAGTTGATTTAGCTATTTTTTCTTTACATTTAGCTGGAGTTTCTTCAATTTTAGGAGCAGTAAATTTTATTACAACTGTAATTAATATACGATCTACAGGAATTACATTTGATCGAATACCTTTATTTGTTTGATCTGTTGTAATTACAGCTCTTTTATTATTACTTTCATTGCCAGTATTAGCAGGAGCTATTACTATATTATTAACGGATCGAAATTTAAATACATCATTTTTTGATCCTGCTGGTGGAGGAGATCCAATTCTTTATCAACATTTATTT
A_ESV_1515;size=65	k:Animalia	1.00	p:Arthropoda	1.00	c:Insecta	1.00	o:Diptera	0.99	f:Tachinidae	0.69	g:Argyrochaetona	0.55	s:Argyrochaetona cubanaDHJ03	0.10	0.28060	0.08071	TTTATCTTCAGGGATTGCCCATGGAGGAGCTTCAGTTGATTTAGCTATTTTTTCTTTACATTTAGCTGGAGTTTCTTCAATTTTAGGAGCAGTAAATTTTATTACAACTGTAATTAATATACGATCTACAGGAATTACATTTGATCGAATACCTTTATTTGTTTGATCTGTTGTAATTACAGCTCTTTTATTATTACTTTCATTGCCAGTATTAGCAGGAGCTATTACTATATTATTAACGGATCGAAATTTAAATACATCATTTTTTGATCCTGCTGGTGGAGGAGATCCAATTCTTTATCAACATTTATTT
A_ESV_1515;size=65	k:Animalia	1.00	p:Arthropoda	1.00	c:Insecta	1.00	o:Diptera	0.99	f:Tachinidae	0.69	g:Carcelia	0.09	s:Carcelia Wood12DHJ03	0.09	0.25302	0.08071	TTTATCTTCAGGGATTGCCCATGGAGGAGCTTCAGTTGATTTAGCTATTTTTTCTTTACATTTAGCTGGAGTTTCTTCAATTTTAGGAGCAGTAAATTTTATTACAACTGTAATTAATATACGATCTACAGGAATTACATTTGATCGAATACCTTTATTTGTTTGATCTGTTGTAATTACAGCTCTTTTATTATTACTTTCATTGCCAGTATTAGCAGGAGCTATTACTATATTATTAACGGATCGAAATTTAAATACATCATTTTTTGATCCTGCTGGTGGAGGAGATCCAATTCTTTATCAACATTTATTT
A_ESV_1515;size=65	k:Animalia	1.00	p:Arthropoda	1.00	c:Insecta	1.00	o:Diptera	0.99	f:Tachinidae	0.69	g:Blepharipa	0.01	s:Blepharipa albicauda	0.01	0.24986	0.08071	TTTATCTTCAGGGATTGCCCATGGAGGAGCTTCAGTTGATTTAGCTATTTTTTCTTTACATTTAGCTGGAGTTTCTTCAATTTTAGGAGCAGTAAATTTTATTACAACTGTAATTAATATACGATCTACAGGAATTACATTTGATCGAATACCTTTATTTGTTTGATCTGTTGTAATTACAGCTCTTTTATTATTACTTTCATTGCCAGTATTAGCAGGAGCTATTACTATATTATTAACGGATCGAAATTTAAATACATCATTTTTTGATCCTGCTGGTGGAGGAGATCCAATTCTTTATCAACATTTATTT
A_ESV_1515;size=65	k:Animalia	1.00	p:Arthropoda	1.00	c:Insecta	1.00	o:Diptera	0.99	f:Tachinidae	0.69	g:Chrysoexorista	0.01	s:Chrysoexorista Wood01DHJ02	0.01	0.24986	0.08071	TTTATCTTCAGGGATTGCCCATGGAGGAGCTTCAGTTGATTTAGCTATTTTTTCTTTACATTTAGCTGGAGTTTCTTCAATTTTAGGAGCAGTAAATTTTATTACAACTGTAATTAATATACGATCTACAGGAATTACATTTGATCGAATACCTTTATTTGTTTGATCTGTTGTAATTACAGCTCTTTTATTATTACTTTCATTGCCAGTATTAGCAGGAGCTATTACTATATTATTAACGGATCGAAATTTAAATACATCATTTTTTGATCCTGCTGGTGGAGGAGATCCAATTCTTTATCAACATTTATTT
A_ESV_1515;size=65	k:Animalia	1.00	p:Arthropoda	1.00	c:Insecta	1.00	o:Diptera	0.99	f:Tachinidae	0.69	g:Tachina	0.01	s:Tachina magnicornis	0.01	0.24987	0.08071	TTTATCTTCAGGGATTGCCCATGGAGGAGCTTCAGTTGATTTAGCTATTTTTTCTTTACATTTAGCTGGAGTTTCTTCAATTTTAGGAGCAGTAAATTTTATTACAACTGTAATTAATATACGATCTACAGGAATTACATTTGATCGAATACCTTTATTTGTTTGATCTGTTGTAATTACAGCTCTTTTATTATTACTTTCATTGCCAGTATTAGCAGGAGCTATTACTATATTATTAACGGATCGAAATTTAAATACATCATTTTTTGATCCTGCTGGTGGAGGAGATCCAATTCTTTATCAACATTTATTT
A_ESV_1515;size=65	k:Animalia	1.00	p:Arthropoda	1.00	c:Insecta	1.00	o:Diptera	0.99	f:Ephydridae	0.11	g:Scatella	0.11	s:Scatella stagnalis	0.08	0.19934	0.08071	TTTATCTTCAGGGATTGCCCATGGAGGAGCTTCAGTTGATTTAGCTATTTTTTCTTTACATTTAGCTGGAGTTTCTTCAATTTTAGGAGCAGTAAATTTTATTACAACTGTAATTAATATACGATCTACAGGAATTACATTTGATCGAATACCTTTATTTGTTTGATCTGTTGTAATTACAGCTCTTTTATTATTACTTTCATTGCCAGTATTAGCAGGAGCTATTACTATATTATTAACGGATCGAAATTTAAATACATCATTTTTTGATCCTGCTGGTGGAGGAGATCCAATTCTTTATCAACATTTATTT
A_ESV_1515;size=65	k:Animalia	1.00	p:Arthropoda	1.00	c:Insecta	1.00	o:Diptera	0.99	f:Ephydridae	0.11	g:Scatella	0.11	s:Scatella crassicosta	0.02	0.19755	0.08071	TTTATCTTCAGGGATTGCCCATGGAGGAGCTTCAGTTGATTTAGCTATTTTTTCTTTACATTTAGCTGGAGTTTCTTCAATTTTAGGAGCAGTAAATTTTATTACAACTGTAATTAATATACGATCTACAGGAATTACATTTGATCGAATACCTTTATTTGTTTGATCTGTTGTAATTACAGCTCTTTTATTATTACTTTCATTGCCAGTATTAGCAGGAGCTATTACTATATTATTAACGGATCGAAATTTAAATACATCATTTTTTGATCCTGCTGGTGGAGGAGATCCAATTCTTTATCAACATTTATTT
A_ESV_1515;size=65	k:Animalia	1.00	p:Arthropoda	1.00	c:Insecta	1.00	o:Diptera	0.99	f:Ephydridae	0.11	g:Scatella	0.11	s:Scatella obsoleta	0.01	0.19736	0.08071	TTTATCTTCAGGGATTGCCCATGGAGGAGCTTCAGTTGATTTAGCTATTTTTTCTTTACATTTAGCTGGAGTTTCTTCAATTTTAGGAGCAGTAAATTTTATTACAACTGTAATTAATATACGATCTACAGGAATTACATTTGATCGAATACCTTTATTTGTTTGATCTGTTGTAATTACAGCTCTTTTATTATTACTTTCATTGCCAGTATTAGCAGGAGCTATTACTATATTATTAACGGATCGAAATTTAAATACATCATTTTTTGATCCTGCTGGTGGAGGAGATCCAATTCTTTATCAACATTTATTT
A_ESV_1515;size=65	k:Animalia	1.00	p:Arthropoda	1.00	c:Insecta	1.00	o:Diptera	0.99	f:Muscidae	0.08	g:Cyrtoneurina	0.04	s:Cyrtoneurina geminata	0.04	0.19298	0.08071	TTTATCTTCAGGGATTGCCCATGGAGGAGCTTCAGTTGATTTAGCTATTTTTTCTTTACATTTAGCTGGAGTTTCTTCAATTTTAGGAGCAGTAAATTTTATTACAACTGTAATTAATATACGATCTACAGGAATTACATTTGATCGAATACCTTTATTTGTTTGATCTGTTGTAATTACAGCTCTTTTATTATTACTTTCATTGCCAGTATTAGCAGGAGCTATTACTATATTATTAACGGATCGAAATTTAAATACATCATTTTTTGATCCTGCTGGTGGAGGAGATCCAATTCTTTATCAACATTTATTT
A_ESV_1515;size=65	k:Animalia	1.00	p:Arthropoda	1.00	c:Insecta	1.00	o:Diptera	0.99	f:Muscidae	0.08	g:Hydrotaea	0.01	s:Hydrotaea irritans	0.01	0.19196	0.08071	TTTATCTTCAGGGATTGCCCATGGAGGAGCTTCAGTTGATTTAGCTATTTTTTCTTTACATTTAGCTGGAGTTTCTTCAATTTTAGGAGCAGTAAATTTTATTACAACTGTAATTAATATACGATCTACAGGAATTACATTTGATCGAATACCTTTATTTGTTTGATCTGTTGTAATTACAGCTCTTTTATTATTACTTTCATTGCCAGTATTAGCAGGAGCTATTACTATATTATTAACGGATCGAAATTTAAATACATCATTTTTTGATCCTGCTGGTGGAGGAGATCCAATTCTTTATCAACATTTATTT
A_ESV_1515;size=65	k:Animalia	1.00	p:Arthropoda	1.00	c:Insecta	1.00	o:Diptera	0.99	f:Muscidae	0.08	g:Lophosceles	0.01	s:Lophosceles cinereiventris	0.01	0.19204	0.08071	TTTATCTTCAGGGATTGCCCATGGAGGAGCTTCAGTTGATTTAGCTATTTTTTCTTTACATTTAGCTGGAGTTTCTTCAATTTTAGGAGCAGTAAATTTTATTACAACTGTAATTAATATACGATCTACAGGAATTACATTTGATCGAATACCTTTATTTGTTTGATCTGTTGTAATTACAGCTCTTTTATTATTACTTTCATTGCCAGTATTAGCAGGAGCTATTACTATATTATTAACGGATCGAAATTTAAATACATCATTTTTTGATCCTGCTGGTGGAGGAGATCCAATTCTTTATCAACATTTATTT
A_ESV_1515;size=65	k:Animalia	1.00	p:Arthropoda	1.00	c:Insecta	1.00	o:Diptera	0.99	f:Muscidae	0.08	g:Mesembrina	0.01	s:Mesembrina latreillii	0.01	0.19203	0.08071	TTTATCTTCAGGGATTGCCCATGGAGGAGCTTCAGTTGATTTAGCTATTTTTTCTTTACATTTAGCTGGAGTTTCTTCAATTTTAGGAGCAGTAAATTTTATTACAACTGTAATTAATATACGATCTACAGGAATTACATTTGATCGAATACCTTTATTTGTTTGATCTGTTGTAATTACAGCTCTTTTATTATTACTTTCATTGCCAGTATTAGCAGGAGCTATTACTATATTATTAACGGATCGAAATTTAAATACATCATTTTTTGATCCTGCTGGTGGAGGAGATCCAATTCTTTATCAACATTTATTT
A_ESV_1515;size=65	k:Animalia	1.00	p:Arthropoda	1.00	c:Insecta	1.00	o:Diptera	0.99	f:Sphaeroceridae	0.06	g:Opacifrons	0.03	s:Opacifrons bisecta	0.03	0.19266	0.08071	TTTATCTTCAGGGATTGCCCATGGAGGAGCTTCAGTTGATTTAGCTATTTTTTCTTTACATTTAGCTGGAGTTTCTTCAATTTTAGGAGCAGTAAATTTTATTACAACTGTAATTAATATACGATCTACAGGAATTACATTTGATCGAATACCTTTATTTGTTTGATCTGTTGTAATTACAGCTCTTTTATTATTACTTTCATTGCCAGTATTAGCAGGAGCTATTACTATATTATTAACGGATCGAAATTTAAATACATCATTTTTTGATCCTGCTGGTGGAGGAGATCCAATTCTTTATCAACATTTATTT
A_ESV_1515;size=65	k:Animalia	1.00	p:Arthropoda	1.00	c:Insecta	1.00	o:Diptera	0.99	f:Sphaeroceridae	0.06	g:Herniosina	0.02	s:Herniosina bequaerti	0.01	0.19225	0.08071	TTTATCTTCAGGGATTGCCCATGGAGGAGCTTCAGTTGATTTAGCTATTTTTTCTTTACATTTAGCTGGAGTTTCTTCAATTTTAGGAGCAGTAAATTTTATTACAACTGTAATTAATATACGATCTACAGGAATTACATTTGATCGAATACCTTTATTTGTTTGATCTGTTGTAATTACAGCTCTTTTATTATTACTTTCATTGCCAGTATTAGCAGGAGCTATTACTATATTATTAACGGATCGAAATTTAAATACATCATTTTTTGATCCTGCTGGTGGAGGAGATCCAATTCTTTATCAACATTTATTT
A_ESV_1515;size=65	k:Animalia	1.00	p:Arthropoda	1.00	c:Insecta	1.00	o:Diptera	0.99	f:Anthomyiidae	0.03	g:Pegomya	0.03	s:Pegomya zonata	0.02	0.19189	0.08071	TTTATCTTCAGGGATTGCCCATGGAGGAGCTTCAGTTGATTTAGCTATTTTTTCTTTACATTTAGCTGGAGTTTCTTCAATTTTAGGAGCAGTAAATTTTATTACAACTGTAATTAATATACGATCTACAGGAATTACATTTGATCGAATACCTTTATTTGTTTGATCTGTTGTAATTACAGCTCTTTTATTATTACTTTCATTGCCAGTATTAGCAGGAGCTATTACTATATTATTAACGGATCGAAATTTAAATACATCATTTTTTGATCCTGCTGGTGGAGGAGATCCAATTCTTTATCAACATTTATTT
A_ESV_1515;size=65	k:Animalia	1.00	p:Arthropoda	1.00	c:Insecta	1.00	o:Diptera	0.99	f:Anthomyiidae	0.03	g:Pegomya	0.03	s:Pegomya tenera	0.01	0.19179	0.08071	TTTATCTTCAGGGATTGCCCATGGAGGAGCTTCAGTTGATTTAGCTATTTTTTCTTTACATTTAGCTGGAGTTTCTTCAATTTTAGGAGCAGTAAATTTTATTACAACTGTAATTAATATACGATCTACAGGAATTACATTTGATCGAATACCTTTATTTGTTTGATCTGTTGTAATTACAGCTCTTTTATTATTACTTTCATTGCCAGTATTAGCAGGAGCTATTACTATATTATTAACGGATCGAAATTTAAATACATCATTTTTTGATCCTGCTGGTGGAGGAGATCCAATTCTTTATCAACATTTATTT
A_ESV_1515;size=65	k:Animalia	1.00	p:Arthropoda	1.00	c:Insecta	1.00	o:Coleoptera	0.01	f:Dytiscidae	0.01	g:Hydaticus	0.01	s:Hydaticus seminiger	0.01	0.06349	0.08071	TTTATCTTCAGGGATTGCCCATGGAGGAGCTTCAGTTGATTTAGCTATTTTTTCTTTACATTTAGCTGGAGTTTCTTCAATTTTAGGAGCAGTAAATTTTATTACAACTGTAATTAATATACGATCTACAGGAATTACATTTGATCGAATACCTTTATTTGTTTGATCTGTTGTAATTACAGCTCTTTTATTATTACTTTCATTGCCAGTATTAGCAGGAGCTATTACTATATTATTAACGGATCGAAATTTAAATACATCATTTTTTGATCCTGCTGGTGGAGGAGATCCAATTCTTTATCAACATTTATTT
A_ESV_1516;size=65	k:Animalia	1.00	p:Arthropoda	1.00	c:Insecta	1.00	o:Diptera	1.00	f:Tachinidae	1.00	g:Clemelis	0.61	s:Clemelis pullata	0.61	0.33501	0.43548	TTTATCATCAATTATTGCTCATGGAGGAGCTTCAGTTGATTTAGCTATTTTTTCTTTACATTTAGCTGGAATTTCTTCTATTTTAGGAGCAGTAAATTTTATTACAACAGTAATTAATATACGAGCTACAGGAATTACTTTTGATCGAATACCTTTATTTGTATGATCTGTTGTAATTACAGCTTTATTACTTTTATTATCTTTACCTGTTTTAGCTGGAGCTATTACAATATTATTAACTGATCGAAATTTAAATACTTCTTTCTTTGATCCTGCTGGAGGAGGAGATCCTATTTTATACCAACACTTATTT
A_ESV_1516;size=65	k:Animalia	1.00	p:Arthropoda	1.00	c:Insecta	1.00	o:Diptera	1.00	f:Tachinidae	1.00	g:Exorista	0.39	s:Exorista civilis	0.39	0.31311	0.43548	TTTATCATCAATTATTGCTCATGGAGGAGCTTCAGTTGATTTAGCTATTTTTTCTTTACATTTAGCTGGAATTTCTTCTATTTTAGGAGCAGTAAATTTTATTACAACAGTAATTAATATACGAGCTACAGGAATTACTTTTGATCGAATACCTTTATTTGTATGATCTGTTGTAATTACAGCTTTATTACTTTTATTATCTTTACCTGTTTTAGCTGGAGCTATTACAATATTATTAACTGATCGAAATTTAAATACTTCTTTCTTTGATCCTGCTGGAGGAGGAGATCCTATTTTATACCAACACTTATTT
A_ESV_1517;size=65	k:Animalia	1.00	p:Arthropoda	1.00	c:Insecta	1.00	o:Coleoptera	1.00	f:Bostrichidae	1.00	g:Heterobostrychus	0.73	s:Heterobostrychus brunneus	0.73	0.39782	0.77955	TCTATCAAGAAACATCGCTCATAGAGGAGCATCAGTTGATTTAGCAATTTTTAGGCTACATCTAGCAGGAATCTCCTCTATTCTAGGAGCAGTTAACTTCATTACTACTACTATCAACATACGACCAGTAGGCATAGCTCTAGACCGTATACCTTTATTTGTTTGATCAGTAGCTATTACCGCACTACTCTTACTTCTAAGACTACCAGTCTTAGCAGGTGCTATTACCATATTATTAACAGATCGAAATATTAATACTTCCTTCTTTGACCCTGCAGGGGAGGTGATCCCATTTTATACCAACACTTATTC
A_ESV_1517;size=65	k:Animalia	1.00	p:Arthropoda	1.00	c:Insecta	1.00	o:Coleoptera	1.00	f:Bostrichidae	1.00	g:Xyloperthella	0.27	s:Xyloperthella picea	0.27	0.35938	0.77955	TCTATCAAGAAACATCGCTCATAGAGGAGCATCAGTTGATTTAGCAATTTTTAGGCTACATCTAGCAGGAATCTCCTCTATTCTAGGAGCAGTTAACTTCATTACTACTACTATCAACATACGACCAGTAGGCATAGCTCTAGACCGTATACCTTTATTTGTTTGATCAGTAGCTATTACCGCACTACTCTTACTTCTAAGACTACCAGTCTTAGCAGGTGCTATTACCATATTATTAACAGATCGAAATATTAATACTTCCTTCTTTGACCCTGCAGGGGAGGTGATCCCATTTTATACCAACACTTATTC
A_ESV_1518;size=65	k:Animalia	1.00	p:Arthropoda	1.00	c:Insecta	1.00	o:Coleoptera	0.42	f:Carabidae	0.25	g:Laemostenus	0.06	s:Laemostenus schreibersi	0.06	0.16433	0.03284	TTTATCATCTAATATTGCTCATGGAGGTGCTTCAGTAGATTTAGCAATTTTTAGATTACACTTAGCAGGTATTTCCTCTATTTTAGGTGCTGTAAATTTTATTACAACAGTAATTAATATACGTCCAGTAGGAATATCTTTAGATCGTACTCCATTATTTGTTTGAGCAGTTGCAATTACTGCTTTACTTCTACTACTTTCTCTTCCTGTATTAGCTGGGGCTATCACTATATTATTAACGGATCGAAATTTAAATACTTCTTTTTTTGATCCTGCAGGTGGAGGGGACCCAATTCTTTATCAACACTTATTT
A_ESV_1518;size=65	k:Animalia	1.00	p:Arthropoda	1.00	c:Insecta	1.00	o:Coleoptera	0.42	f:Carabidae	0.25	g:Harpalus	0.06	s:Harpalus ellipsis	0.04	0.16273	0.03284	TTTATCATCTAATATTGCTCATGGAGGTGCTTCAGTAGATTTAGCAATTTTTAGATTACACTTAGCAGGTATTTCCTCTATTTTAGGTGCTGTAAATTTTATTACAACAGTAATTAATATACGTCCAGTAGGAATATCTTTAGATCGTACTCCATTATTTGTTTGAGCAGTTGCAATTACTGCTTTACTTCTACTACTTTCTCTTCCTGTATTAGCTGGGGCTATCACTATATTATTAACGGATCGAAATTTAAATACTTCTTTTTTTGATCCTGCAGGTGGAGGGGACCCAATTCTTTATCAACACTTATTT
A_ESV_1518;size=65	k:Animalia	1.00	p:Arthropoda	1.00	c:Insecta	1.00	o:Coleoptera	0.42	f:Carabidae	0.25	g:Harpalus	0.06	s:Harpalus caliginosus	0.01	0.16081	0.03284	TTTATCATCTAATATTGCTCATGGAGGTGCTTCAGTAGATTTAGCAATTTTTAGATTACACTTAGCAGGTATTTCCTCTATTTTAGGTGCTGTAAATTTTATTACAACAGTAATTAATATACGTCCAGTAGGAATATCTTTAGATCGTACTCCATTATTTGTTTGAGCAGTTGCAATTACTGCTTTACTTCTACTACTTTCTCTTCCTGTATTAGCTGGGGCTATCACTATATTATTAACGGATCGAAATTTAAATACTTCTTTTTTTGATCCTGCAGGTGGAGGGGACCCAATTCTTTATCAACACTTATTT
A_ESV_1518;size=65	k:Animalia	1.00	p:Arthropoda	1.00	c:Insecta	1.00	o:Coleoptera	0.42	f:Carabidae	0.25	g:Harpalus	0.06	s:Harpalus opacipennis	0.01	0.16081	0.03284	TTTATCATCTAATATTGCTCATGGAGGTGCTTCAGTAGATTTAGCAATTTTTAGATTACACTTAGCAGGTATTTCCTCTATTTTAGGTGCTGTAAATTTTATTACAACAGTAATTAATATACGTCCAGTAGGAATATCTTTAGATCGTACTCCATTATTTGTTTGAGCAGTTGCAATTACTGCTTTACTTCTACTACTTTCTCTTCCTGTATTAGCTGGGGCTATCACTATATTATTAACGGATCGAAATTTAAATACTTCTTTTTTTGATCCTGCAGGTGGAGGGGACCCAATTCTTTATCAACACTTATTT
A_ESV_1518;size=65	k:Animalia	1.00	p:Arthropoda	1.00	c:Insecta	1.00	o:Coleoptera	0.42	f:Carabidae	0.25	g:Anisodactylus	0.05	s:Anisodactylus punctatipennis	0.02	0.16069	0.03284	TTTATCATCTAATATTGCTCATGGAGGTGCTTCAGTAGATTTAGCAATTTTTAGATTACACTTAGCAGGTATTTCCTCTATTTTAGGTGCTGTAAATTTTATTACAACAGTAATTAATATACGTCCAGTAGGAATATCTTTAGATCGTACTCCATTATTTGTTTGAGCAGTTGCAATTACTGCTTTACTTCTACTACTTTCTCTTCCTGTATTAGCTGGGGCTATCACTATATTATTAACGGATCGAAATTTAAATACTTCTTTTTTTGATCCTGCAGGTGGAGGGGACCCAATTCTTTATCAACACTTATTT
A_ESV_1518;size=65	k:Animalia	1.00	p:Arthropoda	1.00	c:Insecta	1.00	o:Coleoptera	0.42	f:Carabidae	0.25	g:Anisodactylus	0.05	s:Anisodactylus similis	0.02	0.16069	0.03284	TTTATCATCTAATATTGCTCATGGAGGTGCTTCAGTAGATTTAGCAATTTTTAGATTACACTTAGCAGGTATTTCCTCTATTTTAGGTGCTGTAAATTTTATTACAACAGTAATTAATATACGTCCAGTAGGAATATCTTTAGATCGTACTCCATTATTTGTTTGAGCAGTTGCAATTACTGCTTTACTTCTACTACTTTCTCTTCCTGTATTAGCTGGGGCTATCACTATATTATTAACGGATCGAAATTTAAATACTTCTTTTTTTGATCCTGCAGGTGGAGGGGACCCAATTCTTTATCAACACTTATTT
A_ESV_1518;size=65	k:Animalia	1.00	p:Arthropoda	1.00	c:Insecta	1.00	o:Coleoptera	0.42	f:Carabidae	0.25	g:Pasimachus	0.02	s:Pasimachus californicus	0.02	0.15868	0.03284	TTTATCATCTAATATTGCTCATGGAGGTGCTTCAGTAGATTTAGCAATTTTTAGATTACACTTAGCAGGTATTTCCTCTATTTTAGGTGCTGTAAATTTTATTACAACAGTAATTAATATACGTCCAGTAGGAATATCTTTAGATCGTACTCCATTATTTGTTTGAGCAGTTGCAATTACTGCTTTACTTCTACTACTTTCTCTTCCTGTATTAGCTGGGGCTATCACTATATTATTAACGGATCGAAATTTAAATACTTCTTTTTTTGATCCTGCAGGTGGAGGGGACCCAATTCTTTATCAACACTTATTT
A_ESV_1518;size=65	k:Animalia	1.00	p:Arthropoda	1.00	c:Insecta	1.00	o:Coleoptera	0.42	f:Carabidae	0.25	g:Pterostichus	0.01	s:Pterostichus herculaneus	0.01	0.15743	0.03284	TTTATCATCTAATATTGCTCATGGAGGTGCTTCAGTAGATTTAGCAATTTTTAGATTACACTTAGCAGGTATTTCCTCTATTTTAGGTGCTGTAAATTTTATTACAACAGTAATTAATATACGTCCAGTAGGAATATCTTTAGATCGTACTCCATTATTTGTTTGAGCAGTTGCAATTACTGCTTTACTTCTACTACTTTCTCTTCCTGTATTAGCTGGGGCTATCACTATATTATTAACGGATCGAAATTTAAATACTTCTTTTTTTGATCCTGCAGGTGGAGGGGACCCAATTCTTTATCAACACTTATTT
A_ESV_1518;size=65	k:Animalia	1.00	p:Arthropoda	1.00	c:Insecta	1.00	o:Coleoptera	0.42	f:Carabidae	0.25	g:Selenophorus	0.01	s:Selenophorus planipennis	0.01	0.15753	0.03284	TTTATCATCTAATATTGCTCATGGAGGTGCTTCAGTAGATTTAGCAATTTTTAGATTACACTTAGCAGGTATTTCCTCTATTTTAGGTGCTGTAAATTTTATTACAACAGTAATTAATATACGTCCAGTAGGAATATCTTTAGATCGTACTCCATTATTTGTTTGAGCAGTTGCAATTACTGCTTTACTTCTACTACTTTCTCTTCCTGTATTAGCTGGGGCTATCACTATATTATTAACGGATCGAAATTTAAATACTTCTTTTTTTGATCCTGCAGGTGGAGGGGACCCAATTCTTTATCAACACTTATTT
A_ESV_1518;size=65	k:Animalia	1.00	p:Arthropoda	1.00	c:Insecta	1.00	o:Coleoptera	0.42	f:Carabidae	0.25	g:Trichotichnus	0.01	s:Trichotichnus autumnalis	0.01	0.15755	0.03284	TTTATCATCTAATATTGCTCATGGAGGTGCTTCAGTAGATTTAGCAATTTTTAGATTACACTTAGCAGGTATTTCCTCTATTTTAGGTGCTGTAAATTTTATTACAACAGTAATTAATATACGTCCAGTAGGAATATCTTTAGATCGTACTCCATTATTTGTTTGAGCAGTTGCAATTACTGCTTTACTTCTACTACTTTCTCTTCCTGTATTAGCTGGGGCTATCACTATATTATTAACGGATCGAAATTTAAATACTTCTTTTTTTGATCCTGCAGGTGGAGGGGACCCAATTCTTTATCAACACTTATTT
A_ESV_1518;size=65	k:Animalia	1.00	p:Arthropoda	1.00	c:Insecta	1.00	o:Coleoptera	0.42	f:Staphylinidae	0.05	g:Atheta	0.03	s:Atheta ventricosa	0.03	0.13568	0.03284	TTTATCATCTAATATTGCTCATGGAGGTGCTTCAGTAGATTTAGCAATTTTTAGATTACACTTAGCAGGTATTTCCTCTATTTTAGGTGCTGTAAATTTTATTACAACAGTAATTAATATACGTCCAGTAGGAATATCTTTAGATCGTACTCCATTATTTGTTTGAGCAGTTGCAATTACTGCTTTACTTCTACTACTTTCTCTTCCTGTATTAGCTGGGGCTATCACTATATTATTAACGGATCGAAATTTAAATACTTCTTTTTTTGATCCTGCAGGTGGAGGGGACCCAATTCTTTATCAACACTTATTT
A_ESV_1518;size=65	k:Animalia	1.00	p:Arthropoda	1.00	c:Insecta	1.00	o:Coleoptera	0.42	f:Staphylinidae	0.05	g:Aloconota	0.01	s:Aloconota pseudogregaria	0.01	0.13335	0.03284	TTTATCATCTAATATTGCTCATGGAGGTGCTTCAGTAGATTTAGCAATTTTTAGATTACACTTAGCAGGTATTTCCTCTATTTTAGGTGCTGTAAATTTTATTACAACAGTAATTAATATACGTCCAGTAGGAATATCTTTAGATCGTACTCCATTATTTGTTTGAGCAGTTGCAATTACTGCTTTACTTCTACTACTTTCTCTTCCTGTATTAGCTGGGGCTATCACTATATTATTAACGGATCGAAATTTAAATACTTCTTTTTTTGATCCTGCAGGTGGAGGGGACCCAATTCTTTATCAACACTTATTT
A_ESV_1518;size=65	k:Animalia	1.00	p:Arthropoda	1.00	c:Insecta	1.00	o:Coleoptera	0.42	f:Staphylinidae	0.05	g:Tachinus	0.01	s:Tachinus instabilis	0.01	0.13334	0.03284	TTTATCATCTAATATTGCTCATGGAGGTGCTTCAGTAGATTTAGCAATTTTTAGATTACACTTAGCAGGTATTTCCTCTATTTTAGGTGCTGTAAATTTTATTACAACAGTAATTAATATACGTCCAGTAGGAATATCTTTAGATCGTACTCCATTATTTGTTTGAGCAGTTGCAATTACTGCTTTACTTCTACTACTTTCTCTTCCTGTATTAGCTGGGGCTATCACTATATTATTAACGGATCGAAATTTAAATACTTCTTTTTTTGATCCTGCAGGTGGAGGGGACCCAATTCTTTATCAACACTTATTT
A_ESV_1518;size=65	k:Animalia	1.00	p:Arthropoda	1.00	c:Insecta	1.00	o:Coleoptera	0.42	f:Chrysomelidae	0.03	g:Tricholochmaea	0.02	s:Tricholochmaea punctipennis	0.02	0.13316	0.03284	TTTATCATCTAATATTGCTCATGGAGGTGCTTCAGTAGATTTAGCAATTTTTAGATTACACTTAGCAGGTATTTCCTCTATTTTAGGTGCTGTAAATTTTATTACAACAGTAATTAATATACGTCCAGTAGGAATATCTTTAGATCGTACTCCATTATTTGTTTGAGCAGTTGCAATTACTGCTTTACTTCTACTACTTTCTCTTCCTGTATTAGCTGGGGCTATCACTATATTATTAACGGATCGAAATTTAAATACTTCTTTTTTTGATCCTGCAGGTGGAGGGGACCCAATTCTTTATCAACACTTATTT
A_ESV_1518;size=65	k:Animalia	1.00	p:Arthropoda	1.00	c:Insecta	1.00	o:Coleoptera	0.42	f:Chrysomelidae	0.03	g:Longitarsus	0.01	s:Longitarsus lewisii	0.01	0.13202	0.03284	TTTATCATCTAATATTGCTCATGGAGGTGCTTCAGTAGATTTAGCAATTTTTAGATTACACTTAGCAGGTATTTCCTCTATTTTAGGTGCTGTAAATTTTATTACAACAGTAATTAATATACGTCCAGTAGGAATATCTTTAGATCGTACTCCATTATTTGTTTGAGCAGTTGCAATTACTGCTTTACTTCTACTACTTTCTCTTCCTGTATTAGCTGGGGCTATCACTATATTATTAACGGATCGAAATTTAAATACTTCTTTTTTTGATCCTGCAGGTGGAGGGGACCCAATTCTTTATCAACACTTATTT
A_ESV_1518;size=65	k:Animalia	1.00	p:Arthropoda	1.00	c:Insecta	1.00	o:Coleoptera	0.42	f:Buprestidae	0.01	g:Chrysobothris	0.01	s:Chrysobothris mali	0.01	0.13157	0.03284	TTTATCATCTAATATTGCTCATGGAGGTGCTTCAGTAGATTTAGCAATTTTTAGATTACACTTAGCAGGTATTTCCTCTATTTTAGGTGCTGTAAATTTTATTACAACAGTAATTAATATACGTCCAGTAGGAATATCTTTAGATCGTACTCCATTATTTGTTTGAGCAGTTGCAATTACTGCTTTACTTCTACTACTTTCTCTTCCTGTATTAGCTGGGGCTATCACTATATTATTAACGGATCGAAATTTAAATACTTCTTTTTTTGATCCTGCAGGTGGAGGGGACCCAATTCTTTATCAACACTTATTT
A_ESV_1518;size=65	k:Animalia	1.00	p:Arthropoda	1.00	c:Insecta	1.00	o:Coleoptera	0.42	f:Cerambycidae	0.01	g:Exocentrus	0.01	s:Exocentrus adspersus	0.01	0.13125	0.03284	TTTATCATCTAATATTGCTCATGGAGGTGCTTCAGTAGATTTAGCAATTTTTAGATTACACTTAGCAGGTATTTCCTCTATTTTAGGTGCTGTAAATTTTATTACAACAGTAATTAATATACGTCCAGTAGGAATATCTTTAGATCGTACTCCATTATTTGTTTGAGCAGTTGCAATTACTGCTTTACTTCTACTACTTTCTCTTCCTGTATTAGCTGGGGCTATCACTATATTATTAACGGATCGAAATTTAAATACTTCTTTTTTTGATCCTGCAGGTGGAGGGGACCCAATTCTTTATCAACACTTATTT
A_ESV_1518;size=65	k:Animalia	1.00	p:Arthropoda	1.00	c:Insecta	1.00	o:Coleoptera	0.42	f:Hydraenidae	0.01	g:Limnebius	0.01	s:Limnebius evanescens	0.01	0.13164	0.03284	TTTATCATCTAATATTGCTCATGGAGGTGCTTCAGTAGATTTAGCAATTTTTAGATTACACTTAGCAGGTATTTCCTCTATTTTAGGTGCTGTAAATTTTATTACAACAGTAATTAATATACGTCCAGTAGGAATATCTTTAGATCGTACTCCATTATTTGTTTGAGCAGTTGCAATTACTGCTTTACTTCTACTACTTTCTCTTCCTGTATTAGCTGGGGCTATCACTATATTATTAACGGATCGAAATTTAAATACTTCTTTTTTTGATCCTGCAGGTGGAGGGGACCCAATTCTTTATCAACACTTATTT
A_ESV_1518;size=65	k:Animalia	1.00	p:Arthropoda	1.00	c:Insecta	1.00	o:Coleoptera	0.42	f:Latridiidae	0.01	g:Corticaria	0.01	s:Corticaria ferruginea	0.01	0.13148	0.03284	TTTATCATCTAATATTGCTCATGGAGGTGCTTCAGTAGATTTAGCAATTTTTAGATTACACTTAGCAGGTATTTCCTCTATTTTAGGTGCTGTAAATTTTATTACAACAGTAATTAATATACGTCCAGTAGGAATATCTTTAGATCGTACTCCATTATTTGTTTGAGCAGTTGCAATTACTGCTTTACTTCTACTACTTTCTCTTCCTGTATTAGCTGGGGCTATCACTATATTATTAACGGATCGAAATTTAAATACTTCTTTTTTTGATCCTGCAGGTGGAGGGGACCCAATTCTTTATCAACACTTATTT
A_ESV_1518;size=65	k:Animalia	1.00	p:Arthropoda	1.00	c:Insecta	1.00	o:Coleoptera	0.42	f:Pyrochroidae	0.01	g:Pedilus	0.01	s:Pedilus terminalis	0.01	0.13166	0.03284	TTTATCATCTAATATTGCTCATGGAGGTGCTTCAGTAGATTTAGCAATTTTTAGATTACACTTAGCAGGTATTTCCTCTATTTTAGGTGCTGTAAATTTTATTACAACAGTAATTAATATACGTCCAGTAGGAATATCTTTAGATCGTACTCCATTATTTGTTTGAGCAGTTGCAATTACTGCTTTACTTCTACTACTTTCTCTTCCTGTATTAGCTGGGGCTATCACTATATTATTAACGGATCGAAATTTAAATACTTCTTTTTTTGATCCTGCAGGTGGAGGGGACCCAATTCTTTATCAACACTTATTT
A_ESV_1518;size=65	k:Animalia	1.00	p:Arthropoda	1.00	c:Insecta	1.00	o:Coleoptera	0.42	f:Scarabaeidae	0.01	g:Onthophagus	0.01	s:Onthophagus nuchicornis	0.01	0.13113	0.03284	TTTATCATCTAATATTGCTCATGGAGGTGCTTCAGTAGATTTAGCAATTTTTAGATTACACTTAGCAGGTATTTCCTCTATTTTAGGTGCTGTAAATTTTATTACAACAGTAATTAATATACGTCCAGTAGGAATATCTTTAGATCGTACTCCATTATTTGTTTGAGCAGTTGCAATTACTGCTTTACTTCTACTACTTTCTCTTCCTGTATTAGCTGGGGCTATCACTATATTATTAACGGATCGAAATTTAAATACTTCTTTTTTTGATCCTGCAGGTGGAGGGGACCCAATTCTTTATCAACACTTATTT
A_ESV_1518;size=65	k:Animalia	1.00	p:Arthropoda	1.00	c:Insecta	1.00	o:Lepidoptera	0.29	f:Tortricidae	0.10	g:Choristoneura	0.07	s:Choristoneura conflictana	0.07	0.07472	0.03284	TTTATCATCTAATATTGCTCATGGAGGTGCTTCAGTAGATTTAGCAATTTTTAGATTACACTTAGCAGGTATTTCCTCTATTTTAGGTGCTGTAAATTTTATTACAACAGTAATTAATATACGTCCAGTAGGAATATCTTTAGATCGTACTCCATTATTTGTTTGAGCAGTTGCAATTACTGCTTTACTTCTACTACTTTCTCTTCCTGTATTAGCTGGGGCTATCACTATATTATTAACGGATCGAAATTTAAATACTTCTTTTTTTGATCCTGCAGGTGGAGGGGACCCAATTCTTTATCAACACTTATTT
A_ESV_1518;size=65	k:Animalia	1.00	p:Arthropoda	1.00	c:Insecta	1.00	o:Lepidoptera	0.29	f:Tortricidae	0.10	g:Ancylis	0.01	s:Ancylis metamelana	0.01	0.06320	0.03284	TTTATCATCTAATATTGCTCATGGAGGTGCTTCAGTAGATTTAGCAATTTTTAGATTACACTTAGCAGGTATTTCCTCTATTTTAGGTGCTGTAAATTTTATTACAACAGTAATTAATATACGTCCAGTAGGAATATCTTTAGATCGTACTCCATTATTTGTTTGAGCAGTTGCAATTACTGCTTTACTTCTACTACTTTCTCTTCCTGTATTAGCTGGGGCTATCACTATATTATTAACGGATCGAAATTTAAATACTTCTTTTTTTGATCCTGCAGGTGGAGGGGACCCAATTCTTTATCAACACTTATTT
A_ESV_1518;size=65	k:Animalia	1.00	p:Arthropoda	1.00	c:Insecta	1.00	o:Lepidoptera	0.29	f:Geometridae	0.06	g:Scopula	0.03	s:Scopula optivata	0.03	0.05826	0.03284	TTTATCATCTAATATTGCTCATGGAGGTGCTTCAGTAGATTTAGCAATTTTTAGATTACACTTAGCAGGTATTTCCTCTATTTTAGGTGCTGTAAATTTTATTACAACAGTAATTAATATACGTCCAGTAGGAATATCTTTAGATCGTACTCCATTATTTGTTTGAGCAGTTGCAATTACTGCTTTACTTCTACTACTTTCTCTTCCTGTATTAGCTGGGGCTATCACTATATTATTAACGGATCGAAATTTAAATACTTCTTTTTTTGATCCTGCAGGTGGAGGGGACCCAATTCTTTATCAACACTTATTT
A_ESV_1518;size=65	k:Animalia	1.00	p:Arthropoda	1.00	c:Insecta	1.00	o:Lepidoptera	0.29	f:Geometridae	0.06	g:Eupithecia	0.01	s:Eupithecia haworthiata	0.01	0.05607	0.03284	TTTATCATCTAATATTGCTCATGGAGGTGCTTCAGTAGATTTAGCAATTTTTAGATTACACTTAGCAGGTATTTCCTCTATTTTAGGTGCTGTAAATTTTATTACAACAGTAATTAATATACGTCCAGTAGGAATATCTTTAGATCGTACTCCATTATTTGTTTGAGCAGTTGCAATTACTGCTTTACTTCTACTACTTTCTCTTCCTGTATTAGCTGGGGCTATCACTATATTATTAACGGATCGAAATTTAAATACTTCTTTTTTTGATCCTGCAGGTGGAGGGGACCCAATTCTTTATCAACACTTATTT
A_ESV_1518;size=65	k:Animalia	1.00	p:Arthropoda	1.00	c:Insecta	1.00	o:Lepidoptera	0.29	f:Xyloryctidae	0.02	g:Tymbophora	0.02	s:Tymbophora peltastis	0.02	0.05764	0.03284	TTTATCATCTAATATTGCTCATGGAGGTGCTTCAGTAGATTTAGCAATTTTTAGATTACACTTAGCAGGTATTTCCTCTATTTTAGGTGCTGTAAATTTTATTACAACAGTAATTAATATACGTCCAGTAGGAATATCTTTAGATCGTACTCCATTATTTGTTTGAGCAGTTGCAATTACTGCTTTACTTCTACTACTTTCTCTTCCTGTATTAGCTGGGGCTATCACTATATTATTAACGGATCGAAATTTAAATACTTCTTTTTTTGATCCTGCAGGTGGAGGGGACCCAATTCTTTATCAACACTTATTT
A_ESV_1518;size=65	k:Animalia	1.00	p:Arthropoda	1.00	c:Insecta	1.00	o:Lepidoptera	0.29	f:Nymphalidae	0.02	g:Charaxes	0.01	s:Charaxes plantroui gui01	0.01	0.05601	0.03284	TTTATCATCTAATATTGCTCATGGAGGTGCTTCAGTAGATTTAGCAATTTTTAGATTACACTTAGCAGGTATTTCCTCTATTTTAGGTGCTGTAAATTTTATTACAACAGTAATTAATATACGTCCAGTAGGAATATCTTTAGATCGTACTCCATTATTTGTTTGAGCAGTTGCAATTACTGCTTTACTTCTACTACTTTCTCTTCCTGTATTAGCTGGGGCTATCACTATATTATTAACGGATCGAAATTTAAATACTTCTTTTTTTGATCCTGCAGGTGGAGGGGACCCAATTCTTTATCAACACTTATTT
A_ESV_1518;size=65	k:Animalia	1.00	p:Arthropoda	1.00	c:Insecta	1.00	o:Lepidoptera	0.29	f:Crambidae	0.01	g:Parapoynx	0.01	s:Parapoynx diminutalis	0.01	0.05591	0.03284	TTTATCATCTAATATTGCTCATGGAGGTGCTTCAGTAGATTTAGCAATTTTTAGATTACACTTAGCAGGTATTTCCTCTATTTTAGGTGCTGTAAATTTTATTACAACAGTAATTAATATACGTCCAGTAGGAATATCTTTAGATCGTACTCCATTATTTGTTTGAGCAGTTGCAATTACTGCTTTACTTCTACTACTTTCTCTTCCTGTATTAGCTGGGGCTATCACTATATTATTAACGGATCGAAATTTAAATACTTCTTTTTTTGATCCTGCAGGTGGAGGGGACCCAATTCTTTATCAACACTTATTT
A_ESV_1518;size=65	k:Animalia	1.00	p:Arthropoda	1.00	c:Insecta	1.00	o:Lepidoptera	0.29	f:Erebidae	0.01	g:None	0.01	s:Erebidae sp. 11	0.01	0.05603	0.03284	TTTATCATCTAATATTGCTCATGGAGGTGCTTCAGTAGATTTAGCAATTTTTAGATTACACTTAGCAGGTATTTCCTCTATTTTAGGTGCTGTAAATTTTATTACAACAGTAATTAATATACGTCCAGTAGGAATATCTTTAGATCGTACTCCATTATTTGTTTGAGCAGTTGCAATTACTGCTTTACTTCTACTACTTTCTCTTCCTGTATTAGCTGGGGCTATCACTATATTATTAACGGATCGAAATTTAAATACTTCTTTTTTTGATCCTGCAGGTGGAGGGGACCCAATTCTTTATCAACACTTATTT
A_ESV_1518;size=65	k:Animalia	1.00	p:Arthropoda	1.00	c:Insecta	1.00	o:Lepidoptera	0.29	f:Gelechiidae	0.01	g:Dichomeris	0.01	s:Dichomeris acuminatus	0.01	0.05583	0.03284	TTTATCATCTAATATTGCTCATGGAGGTGCTTCAGTAGATTTAGCAATTTTTAGATTACACTTAGCAGGTATTTCCTCTATTTTAGGTGCTGTAAATTTTATTACAACAGTAATTAATATACGTCCAGTAGGAATATCTTTAGATCGTACTCCATTATTTGTTTGAGCAGTTGCAATTACTGCTTTACTTCTACTACTTTCTCTTCCTGTATTAGCTGGGGCTATCACTATATTATTAACGGATCGAAATTTAAATACTTCTTTTTTTGATCCTGCAGGTGGAGGGGACCCAATTCTTTATCAACACTTATTT
A_ESV_1518;size=65	k:Animalia	1.00	p:Arthropoda	1.00	c:Insecta	1.00	o:Lepidoptera	0.29	f:Noctuidae	0.01	g:Galgula	0.01	s:Galgula partita	0.01	0.05592	0.03284	TTTATCATCTAATATTGCTCATGGAGGTGCTTCAGTAGATTTAGCAATTTTTAGATTACACTTAGCAGGTATTTCCTCTATTTTAGGTGCTGTAAATTTTATTACAACAGTAATTAATATACGTCCAGTAGGAATATCTTTAGATCGTACTCCATTATTTGTTTGAGCAGTTGCAATTACTGCTTTACTTCTACTACTTTCTCTTCCTGTATTAGCTGGGGCTATCACTATATTATTAACGGATCGAAATTTAAATACTTCTTTTTTTGATCCTGCAGGTGGAGGGGACCCAATTCTTTATCAACACTTATTT
A_ESV_1518;size=65	k:Animalia	1.00	p:Arthropoda	1.00	c:Insecta	1.00	o:Lepidoptera	0.29	f:Notodontidae	0.01	g:Peridea	0.01	s:Peridea elzet	0.01	0.05612	0.03284	TTTATCATCTAATATTGCTCATGGAGGTGCTTCAGTAGATTTAGCAATTTTTAGATTACACTTAGCAGGTATTTCCTCTATTTTAGGTGCTGTAAATTTTATTACAACAGTAATTAATATACGTCCAGTAGGAATATCTTTAGATCGTACTCCATTATTTGTTTGAGCAGTTGCAATTACTGCTTTACTTCTACTACTTTCTCTTCCTGTATTAGCTGGGGCTATCACTATATTATTAACGGATCGAAATTTAAATACTTCTTTTTTTGATCCTGCAGGTGGAGGGGACCCAATTCTTTATCAACACTTATTT
A_ESV_1518;size=65	k:Animalia	1.00	p:Arthropoda	1.00	c:Insecta	1.00	o:Lepidoptera	0.29	f:Tineidae	0.01	g:Acrolophus	0.01	s:Acrolophus minor	0.01	0.05620	0.03284	TTTATCATCTAATATTGCTCATGGAGGTGCTTCAGTAGATTTAGCAATTTTTAGATTACACTTAGCAGGTATTTCCTCTATTTTAGGTGCTGTAAATTTTATTACAACAGTAATTAATATACGTCCAGTAGGAATATCTTTAGATCGTACTCCATTATTTGTTTGAGCAGTTGCAATTACTGCTTTACTTCTACTACTTTCTCTTCCTGTATTAGCTGGGGCTATCACTATATTATTAACGGATCGAAATTTAAATACTTCTTTTTTTGATCCTGCAGGTGGAGGGGACCCAATTCTTTATCAACACTTATTT
A_ESV_1518;size=65	k:Animalia	1.00	p:Arthropoda	1.00	c:Insecta	1.00	o:Diptera	0.28	f:Chironomidae	0.06	g:Corynoneura	0.03	s:Corynoneura fittkaui	0.03	0.05696	0.03284	TTTATCATCTAATATTGCTCATGGAGGTGCTTCAGTAGATTTAGCAATTTTTAGATTACACTTAGCAGGTATTTCCTCTATTTTAGGTGCTGTAAATTTTATTACAACAGTAATTAATATACGTCCAGTAGGAATATCTTTAGATCGTACTCCATTATTTGTTTGAGCAGTTGCAATTACTGCTTTACTTCTACTACTTTCTCTTCCTGTATTAGCTGGGGCTATCACTATATTATTAACGGATCGAAATTTAAATACTTCTTTTTTTGATCCTGCAGGTGGAGGGGACCCAATTCTTTATCAACACTTATTT
A_ESV_1518;size=65	k:Animalia	1.00	p:Arthropoda	1.00	c:Insecta	1.00	o:Diptera	0.28	f:Chironomidae	0.06	g:Kiefferulus	0.02	s:Kiefferulus umbraticola	0.02	0.05595	0.03284	TTTATCATCTAATATTGCTCATGGAGGTGCTTCAGTAGATTTAGCAATTTTTAGATTACACTTAGCAGGTATTTCCTCTATTTTAGGTGCTGTAAATTTTATTACAACAGTAATTAATATACGTCCAGTAGGAATATCTTTAGATCGTACTCCATTATTTGTTTGAGCAGTTGCAATTACTGCTTTACTTCTACTACTTTCTCTTCCTGTATTAGCTGGGGCTATCACTATATTATTAACGGATCGAAATTTAAATACTTCTTTTTTTGATCCTGCAGGTGGAGGGGACCCAATTCTTTATCAACACTTATTT
A_ESV_1518;size=65	k:Animalia	1.00	p:Arthropoda	1.00	c:Insecta	1.00	o:Diptera	0.28	f:Chironomidae	0.06	g:Orthocladius	0.01	s:Orthocladius subletteorum	0.01	0.05523	0.03284	TTTATCATCTAATATTGCTCATGGAGGTGCTTCAGTAGATTTAGCAATTTTTAGATTACACTTAGCAGGTATTTCCTCTATTTTAGGTGCTGTAAATTTTATTACAACAGTAATTAATATACGTCCAGTAGGAATATCTTTAGATCGTACTCCATTATTTGTTTGAGCAGTTGCAATTACTGCTTTACTTCTACTACTTTCTCTTCCTGTATTAGCTGGGGCTATCACTATATTATTAACGGATCGAAATTTAAATACTTCTTTTTTTGATCCTGCAGGTGGAGGGGACCCAATTCTTTATCAACACTTATTT
A_ESV_1518;size=65	k:Animalia	1.00	p:Arthropoda	1.00	c:Insecta	1.00	o:Diptera	0.28	f:Tachinidae	0.05	g:Genea	0.01	s:Genea australis	0.01	0.05749	0.03284	TTTATCATCTAATATTGCTCATGGAGGTGCTTCAGTAGATTTAGCAATTTTTAGATTACACTTAGCAGGTATTTCCTCTATTTTAGGTGCTGTAAATTTTATTACAACAGTAATTAATATACGTCCAGTAGGAATATCTTTAGATCGTACTCCATTATTTGTTTGAGCAGTTGCAATTACTGCTTTACTTCTACTACTTTCTCTTCCTGTATTAGCTGGGGCTATCACTATATTATTAACGGATCGAAATTTAAATACTTCTTTTTTTGATCCTGCAGGTGGAGGGGACCCAATTCTTTATCAACACTTATTT
A_ESV_1518;size=65	k:Animalia	1.00	p:Arthropoda	1.00	c:Insecta	1.00	o:Diptera	0.28	f:Tachinidae	0.05	g:Paradidyma	0.01	s:Paradidyma affinis	0.01	0.05747	0.03284	TTTATCATCTAATATTGCTCATGGAGGTGCTTCAGTAGATTTAGCAATTTTTAGATTACACTTAGCAGGTATTTCCTCTATTTTAGGTGCTGTAAATTTTATTACAACAGTAATTAATATACGTCCAGTAGGAATATCTTTAGATCGTACTCCATTATTTGTTTGAGCAGTTGCAATTACTGCTTTACTTCTACTACTTTCTCTTCCTGTATTAGCTGGGGCTATCACTATATTATTAACGGATCGAAATTTAAATACTTCTTTTTTTGATCCTGCAGGTGGAGGGGACCCAATTCTTTATCAACACTTATTT
A_ESV_1518;size=65	k:Animalia	1.00	p:Arthropoda	1.00	c:Insecta	1.00	o:Diptera	0.28	f:Sphaeroceridae	0.04	g:Spelobia	0.03	s:Spelobia luteilabris	0.02	0.05866	0.03284	TTTATCATCTAATATTGCTCATGGAGGTGCTTCAGTAGATTTAGCAATTTTTAGATTACACTTAGCAGGTATTTCCTCTATTTTAGGTGCTGTAAATTTTATTACAACAGTAATTAATATACGTCCAGTAGGAATATCTTTAGATCGTACTCCATTATTTGTTTGAGCAGTTGCAATTACTGCTTTACTTCTACTACTTTCTCTTCCTGTATTAGCTGGGGCTATCACTATATTATTAACGGATCGAAATTTAAATACTTCTTTTTTTGATCCTGCAGGTGGAGGGGACCCAATTCTTTATCAACACTTATTT
A_ESV_1518;size=65	k:Animalia	1.00	p:Arthropoda	1.00	c:Insecta	1.00	o:Diptera	0.28	f:Sphaeroceridae	0.04	g:Spelobia	0.03	s:Spelobia bumamma	0.01	0.05817	0.03284	TTTATCATCTAATATTGCTCATGGAGGTGCTTCAGTAGATTTAGCAATTTTTAGATTACACTTAGCAGGTATTTCCTCTATTTTAGGTGCTGTAAATTTTATTACAACAGTAATTAATATACGTCCAGTAGGAATATCTTTAGATCGTACTCCATTATTTGTTTGAGCAGTTGCAATTACTGCTTTACTTCTACTACTTTCTCTTCCTGTATTAGCTGGGGCTATCACTATATTATTAACGGATCGAAATTTAAATACTTCTTTTTTTGATCCTGCAGGTGGAGGGGACCCAATTCTTTATCAACACTTATTT
A_ESV_1518;size=65	k:Animalia	1.00	p:Arthropoda	1.00	c:Insecta	1.00	o:Diptera	0.28	f:Empididae	0.02	g:Hilara	0.02	s:Hilara manicata	0.02	0.05744	0.03284	TTTATCATCTAATATTGCTCATGGAGGTGCTTCAGTAGATTTAGCAATTTTTAGATTACACTTAGCAGGTATTTCCTCTATTTTAGGTGCTGTAAATTTTATTACAACAGTAATTAATATACGTCCAGTAGGAATATCTTTAGATCGTACTCCATTATTTGTTTGAGCAGTTGCAATTACTGCTTTACTTCTACTACTTTCTCTTCCTGTATTAGCTGGGGCTATCACTATATTATTAACGGATCGAAATTTAAATACTTCTTTTTTTGATCCTGCAGGTGGAGGGGACCCAATTCTTTATCAACACTTATTT
A_ESV_1518;size=65	k:Animalia	1.00	p:Arthropoda	1.00	c:Insecta	1.00	o:Diptera	0.28	f:Muscidae	0.02	g:Stygeromyia	0.02	s:Stygeromyia sanguinaria	0.02	0.05673	0.03284	TTTATCATCTAATATTGCTCATGGAGGTGCTTCAGTAGATTTAGCAATTTTTAGATTACACTTAGCAGGTATTTCCTCTATTTTAGGTGCTGTAAATTTTATTACAACAGTAATTAATATACGTCCAGTAGGAATATCTTTAGATCGTACTCCATTATTTGTTTGAGCAGTTGCAATTACTGCTTTACTTCTACTACTTTCTCTTCCTGTATTAGCTGGGGCTATCACTATATTATTAACGGATCGAAATTTAAATACTTCTTTTTTTGATCCTGCAGGTGGAGGGGACCCAATTCTTTATCAACACTTATTT
A_ESV_1518;size=65	k:Animalia	1.00	p:Arthropoda	1.00	c:Insecta	1.00	o:Diptera	0.28	f:Syrphidae	0.02	g:Eumerus	0.01	s:Eumerus sogdianus	0.01	0.05626	0.03284	TTTATCATCTAATATTGCTCATGGAGGTGCTTCAGTAGATTTAGCAATTTTTAGATTACACTTAGCAGGTATTTCCTCTATTTTAGGTGCTGTAAATTTTATTACAACAGTAATTAATATACGTCCAGTAGGAATATCTTTAGATCGTACTCCATTATTTGTTTGAGCAGTTGCAATTACTGCTTTACTTCTACTACTTTCTCTTCCTGTATTAGCTGGGGCTATCACTATATTATTAACGGATCGAAATTTAAATACTTCTTTTTTTGATCCTGCAGGTGGAGGGGACCCAATTCTTTATCAACACTTATTT
A_ESV_1518;size=65	k:Animalia	1.00	p:Arthropoda	1.00	c:Insecta	1.00	o:Diptera	0.28	f:Canacidae	0.01	g:Pelomyia	0.01	s:Pelomyia occidentalis	0.01	0.05640	0.03284	TTTATCATCTAATATTGCTCATGGAGGTGCTTCAGTAGATTTAGCAATTTTTAGATTACACTTAGCAGGTATTTCCTCTATTTTAGGTGCTGTAAATTTTATTACAACAGTAATTAATATACGTCCAGTAGGAATATCTTTAGATCGTACTCCATTATTTGTTTGAGCAGTTGCAATTACTGCTTTACTTCTACTACTTTCTCTTCCTGTATTAGCTGGGGCTATCACTATATTATTAACGGATCGAAATTTAAATACTTCTTTTTTTGATCCTGCAGGTGGAGGGGACCCAATTCTTTATCAACACTTATTT
A_ESV_1518;size=65	k:Animalia	1.00	p:Arthropoda	1.00	c:Insecta	1.00	o:Diptera	0.28	f:Chamaemyiidae	0.01	g:Plunomia	0.01	s:Plunomia elegans	0.01	0.05640	0.03284	TTTATCATCTAATATTGCTCATGGAGGTGCTTCAGTAGATTTAGCAATTTTTAGATTACACTTAGCAGGTATTTCCTCTATTTTAGGTGCTGTAAATTTTATTACAACAGTAATTAATATACGTCCAGTAGGAATATCTTTAGATCGTACTCCATTATTTGTTTGAGCAGTTGCAATTACTGCTTTACTTCTACTACTTTCTCTTCCTGTATTAGCTGGGGCTATCACTATATTATTAACGGATCGAAATTTAAATACTTCTTTTTTTGATCCTGCAGGTGGAGGGGACCCAATTCTTTATCAACACTTATTT
A_ESV_1518;size=65	k:Animalia	1.00	p:Arthropoda	1.00	c:Insecta	1.00	o:Diptera	0.28	f:Chloropidae	0.01	g:Malloewia	0.01	s:Malloewia abdominalis	0.01	0.05628	0.03284	TTTATCATCTAATATTGCTCATGGAGGTGCTTCAGTAGATTTAGCAATTTTTAGATTACACTTAGCAGGTATTTCCTCTATTTTAGGTGCTGTAAATTTTATTACAACAGTAATTAATATACGTCCAGTAGGAATATCTTTAGATCGTACTCCATTATTTGTTTGAGCAGTTGCAATTACTGCTTTACTTCTACTACTTTCTCTTCCTGTATTAGCTGGGGCTATCACTATATTATTAACGGATCGAAATTTAAATACTTCTTTTTTTGATCCTGCAGGTGGAGGGGACCCAATTCTTTATCAACACTTATTT
A_ESV_1518;size=65	k:Animalia	1.00	p:Arthropoda	1.00	c:Insecta	1.00	o:Diptera	0.28	f:Drosophilidae	0.01	g:Leucophenga	0.01	s:Leucophenga pentapunctata	0.01	0.05614	0.03284	TTTATCATCTAATATTGCTCATGGAGGTGCTTCAGTAGATTTAGCAATTTTTAGATTACACTTAGCAGGTATTTCCTCTATTTTAGGTGCTGTAAATTTTATTACAACAGTAATTAATATACGTCCAGTAGGAATATCTTTAGATCGTACTCCATTATTTGTTTGAGCAGTTGCAATTACTGCTTTACTTCTACTACTTTCTCTTCCTGTATTAGCTGGGGCTATCACTATATTATTAACGGATCGAAATTTAAATACTTCTTTTTTTGATCCTGCAGGTGGAGGGGACCCAATTCTTTATCAACACTTATTT
A_ESV_1518;size=65	k:Animalia	1.00	p:Arthropoda	1.00	c:Insecta	1.00	o:Diptera	0.28	f:Sarcophagidae	0.01	g:Protomiltogramma	0.01	s:Protomiltogramma plebeia	0.01	0.05629	0.03284	TTTATCATCTAATATTGCTCATGGAGGTGCTTCAGTAGATTTAGCAATTTTTAGATTACACTTAGCAGGTATTTCCTCTATTTTAGGTGCTGTAAATTTTATTACAACAGTAATTAATATACGTCCAGTAGGAATATCTTTAGATCGTACTCCATTATTTGTTTGAGCAGTTGCAATTACTGCTTTACTTCTACTACTTTCTCTTCCTGTATTAGCTGGGGCTATCACTATATTATTAACGGATCGAAATTTAAATACTTCTTTTTTTGATCCTGCAGGTGGAGGGGACCCAATTCTTTATCAACACTTATTT
A_ESV_1519;size=65	k:Animalia	1.00	p:Arthropoda	1.00	c:Insecta	1.00	o:Diptera	0.40	f:Sphaeroceridae	0.08	g:Spelobia	0.07	s:Spelobia luteilabris	0.06	0.08122	0.03084	TTTATCATCTAATATTGCTCATGGAGGTGCTTCAGTAGATTTAGCAATTTTTAGATTACACTTAGCAGGTATTTCCTCTATTTTAGGTGCCGTAAATTTTATTACAACAGTAATTAATATACGTCCAGTAGGAATATTCTTAGATCGTACTCCATTATTTGTTTGAGCAGTTGCAATTACTGCTTTACTTCTATTACTTTCTCTTCCTGTATTAGCTGGAGCTATCACTATATTATTAACGGATCGAAATTTAAATACTTCTTTCTTTGATCCTGCAGGTGGGGGAGACCCAATTCTTTATCAACACTTATTT
A_ESV_1519;size=65	k:Animalia	1.00	p:Arthropoda	1.00	c:Insecta	1.00	o:Diptera	0.40	f:Sphaeroceridae	0.08	g:Spelobia	0.07	s:Spelobia bumamma	0.01	0.07661	0.03084	TTTATCATCTAATATTGCTCATGGAGGTGCTTCAGTAGATTTAGCAATTTTTAGATTACACTTAGCAGGTATTTCCTCTATTTTAGGTGCCGTAAATTTTATTACAACAGTAATTAATATACGTCCAGTAGGAATATTCTTAGATCGTACTCCATTATTTGTTTGAGCAGTTGCAATTACTGCTTTACTTCTATTACTTTCTCTTCCTGTATTAGCTGGAGCTATCACTATATTATTAACGGATCGAAATTTAAATACTTCTTTCTTTGATCCTGCAGGTGGGGGAGACCCAATTCTTTATCAACACTTATTT
A_ESV_1519;size=65	k:Animalia	1.00	p:Arthropoda	1.00	c:Insecta	1.00	o:Diptera	0.40	f:Limoniidae	0.05	g:Dicranomyia	0.05	s:Dicranomyia affinis	0.05	0.07537	0.03084	TTTATCATCTAATATTGCTCATGGAGGTGCTTCAGTAGATTTAGCAATTTTTAGATTACACTTAGCAGGTATTTCCTCTATTTTAGGTGCCGTAAATTTTATTACAACAGTAATTAATATACGTCCAGTAGGAATATTCTTAGATCGTACTCCATTATTTGTTTGAGCAGTTGCAATTACTGCTTTACTTCTATTACTTTCTCTTCCTGTATTAGCTGGAGCTATCACTATATTATTAACGGATCGAAATTTAAATACTTCTTTCTTTGATCCTGCAGGTGGGGGAGACCCAATTCTTTATCAACACTTATTT
A_ESV_1519;size=65	k:Animalia	1.00	p:Arthropoda	1.00	c:Insecta	1.00	o:Diptera	0.40	f:Syrphidae	0.05	g:Copestylum	0.04	s:Copestylum caudatum	0.03	0.07150	0.03084	TTTATCATCTAATATTGCTCATGGAGGTGCTTCAGTAGATTTAGCAATTTTTAGATTACACTTAGCAGGTATTTCCTCTATTTTAGGTGCCGTAAATTTTATTACAACAGTAATTAATATACGTCCAGTAGGAATATTCTTAGATCGTACTCCATTATTTGTTTGAGCAGTTGCAATTACTGCTTTACTTCTATTACTTTCTCTTCCTGTATTAGCTGGAGCTATCACTATATTATTAACGGATCGAAATTTAAATACTTCTTTCTTTGATCCTGCAGGTGGGGGAGACCCAATTCTTTATCAACACTTATTT
A_ESV_1519;size=65	k:Animalia	1.00	p:Arthropoda	1.00	c:Insecta	1.00	o:Diptera	0.40	f:Syrphidae	0.05	g:Copestylum	0.04	s:Copestylum isabellina	0.01	0.07006	0.03084	TTTATCATCTAATATTGCTCATGGAGGTGCTTCAGTAGATTTAGCAATTTTTAGATTACACTTAGCAGGTATTTCCTCTATTTTAGGTGCCGTAAATTTTATTACAACAGTAATTAATATACGTCCAGTAGGAATATTCTTAGATCGTACTCCATTATTTGTTTGAGCAGTTGCAATTACTGCTTTACTTCTATTACTTTCTCTTCCTGTATTAGCTGGAGCTATCACTATATTATTAACGGATCGAAATTTAAATACTTCTTTCTTTGATCCTGCAGGTGGGGGAGACCCAATTCTTTATCAACACTTATTT
A_ESV_1519;size=65	k:Animalia	1.00	p:Arthropoda	1.00	c:Insecta	1.00	o:Diptera	0.40	f:Culicidae	0.05	g:Culex	0.03	s:Culex annulirostris	0.03	0.06947	0.03084	TTTATCATCTAATATTGCTCATGGAGGTGCTTCAGTAGATTTAGCAATTTTTAGATTACACTTAGCAGGTATTTCCTCTATTTTAGGTGCCGTAAATTTTATTACAACAGTAATTAATATACGTCCAGTAGGAATATTCTTAGATCGTACTCCATTATTTGTTTGAGCAGTTGCAATTACTGCTTTACTTCTATTACTTTCTCTTCCTGTATTAGCTGGAGCTATCACTATATTATTAACGGATCGAAATTTAAATACTTCTTTCTTTGATCCTGCAGGTGGGGGAGACCCAATTCTTTATCAACACTTATTT
A_ESV_1519;size=65	k:Animalia	1.00	p:Arthropoda	1.00	c:Insecta	1.00	o:Diptera	0.40	f:Culicidae	0.05	g:Aedes	0.01	s:Aedes vexans	0.01	0.06669	0.03084	TTTATCATCTAATATTGCTCATGGAGGTGCTTCAGTAGATTTAGCAATTTTTAGATTACACTTAGCAGGTATTTCCTCTATTTTAGGTGCCGTAAATTTTATTACAACAGTAATTAATATACGTCCAGTAGGAATATTCTTAGATCGTACTCCATTATTTGTTTGAGCAGTTGCAATTACTGCTTTACTTCTATTACTTTCTCTTCCTGTATTAGCTGGAGCTATCACTATATTATTAACGGATCGAAATTTAAATACTTCTTTCTTTGATCCTGCAGGTGGGGGAGACCCAATTCTTTATCAACACTTATTT
A_ESV_1519;size=65	k:Animalia	1.00	p:Arthropoda	1.00	c:Insecta	1.00	o:Diptera	0.40	f:Culicidae	0.05	g:Anopheles	0.01	s:Anopheles gambiae	0.01	0.06690	0.03084	TTTATCATCTAATATTGCTCATGGAGGTGCTTCAGTAGATTTAGCAATTTTTAGATTACACTTAGCAGGTATTTCCTCTATTTTAGGTGCCGTAAATTTTATTACAACAGTAATTAATATACGTCCAGTAGGAATATTCTTAGATCGTACTCCATTATTTGTTTGAGCAGTTGCAATTACTGCTTTACTTCTATTACTTTCTCTTCCTGTATTAGCTGGAGCTATCACTATATTATTAACGGATCGAAATTTAAATACTTCTTTCTTTGATCCTGCAGGTGGGGGAGACCCAATTCTTTATCAACACTTATTT
A_ESV_1519;size=65	k:Animalia	1.00	p:Arthropoda	1.00	c:Insecta	1.00	o:Diptera	0.40	f:Empididae	0.03	g:Hilara	0.03	s:Hilara manicata	0.03	0.06966	0.03084	TTTATCATCTAATATTGCTCATGGAGGTGCTTCAGTAGATTTAGCAATTTTTAGATTACACTTAGCAGGTATTTCCTCTATTTTAGGTGCCGTAAATTTTATTACAACAGTAATTAATATACGTCCAGTAGGAATATTCTTAGATCGTACTCCATTATTTGTTTGAGCAGTTGCAATTACTGCTTTACTTCTATTACTTTCTCTTCCTGTATTAGCTGGAGCTATCACTATATTATTAACGGATCGAAATTTAAATACTTCTTTCTTTGATCCTGCAGGTGGGGGAGACCCAATTCTTTATCAACACTTATTT
A_ESV_1519;size=65	k:Animalia	1.00	p:Arthropoda	1.00	c:Insecta	1.00	o:Diptera	0.40	f:Muscidae	0.02	g:Stygeromyia	0.02	s:Stygeromyia sanguinaria	0.02	0.06648	0.03084	TTTATCATCTAATATTGCTCATGGAGGTGCTTCAGTAGATTTAGCAATTTTTAGATTACACTTAGCAGGTATTTCCTCTATTTTAGGTGCCGTAAATTTTATTACAACAGTAATTAATATACGTCCAGTAGGAATATTCTTAGATCGTACTCCATTATTTGTTTGAGCAGTTGCAATTACTGCTTTACTTCTATTACTTTCTCTTCCTGTATTAGCTGGAGCTATCACTATATTATTAACGGATCGAAATTTAAATACTTCTTTCTTTGATCCTGCAGGTGGGGGAGACCCAATTCTTTATCAACACTTATTT
A_ESV_1519;size=65	k:Animalia	1.00	p:Arthropoda	1.00	c:Insecta	1.00	o:Diptera	0.40	f:Chironomidae	0.02	g:Corynoneura	0.01	s:Corynoneura fittkaui	0.01	0.06460	0.03084	TTTATCATCTAATATTGCTCATGGAGGTGCTTCAGTAGATTTAGCAATTTTTAGATTACACTTAGCAGGTATTTCCTCTATTTTAGGTGCCGTAAATTTTATTACAACAGTAATTAATATACGTCCAGTAGGAATATTCTTAGATCGTACTCCATTATTTGTTTGAGCAGTTGCAATTACTGCTTTACTTCTATTACTTTCTCTTCCTGTATTAGCTGGAGCTATCACTATATTATTAACGGATCGAAATTTAAATACTTCTTTCTTTGATCCTGCAGGTGGGGGAGACCCAATTCTTTATCAACACTTATTT
A_ESV_1519;size=65	k:Animalia	1.00	p:Arthropoda	1.00	c:Insecta	1.00	o:Diptera	0.40	f:Tachinidae	0.02	g:Siphona	0.01	s:Siphona sp. Ceranthia GER2	0.01	0.06552	0.03084	TTTATCATCTAATATTGCTCATGGAGGTGCTTCAGTAGATTTAGCAATTTTTAGATTACACTTAGCAGGTATTTCCTCTATTTTAGGTGCCGTAAATTTTATTACAACAGTAATTAATATACGTCCAGTAGGAATATTCTTAGATCGTACTCCATTATTTGTTTGAGCAGTTGCAATTACTGCTTTACTTCTATTACTTTCTCTTCCTGTATTAGCTGGAGCTATCACTATATTATTAACGGATCGAAATTTAAATACTTCTTTCTTTGATCCTGCAGGTGGGGGAGACCCAATTCTTTATCAACACTTATTT
A_ESV_1519;size=65	k:Animalia	1.00	p:Arthropoda	1.00	c:Insecta	1.00	o:Diptera	0.40	f:Carnidae	0.01	g:Meoneura	0.01	s:Meoneura nigrifrons	0.01	0.06598	0.03084	TTTATCATCTAATATTGCTCATGGAGGTGCTTCAGTAGATTTAGCAATTTTTAGATTACACTTAGCAGGTATTTCCTCTATTTTAGGTGCCGTAAATTTTATTACAACAGTAATTAATATACGTCCAGTAGGAATATTCTTAGATCGTACTCCATTATTTGTTTGAGCAGTTGCAATTACTGCTTTACTTCTATTACTTTCTCTTCCTGTATTAGCTGGAGCTATCACTATATTATTAACGGATCGAAATTTAAATACTTCTTTCTTTGATCCTGCAGGTGGGGGAGACCCAATTCTTTATCAACACTTATTT
A_ESV_1519;size=65	k:Animalia	1.00	p:Arthropoda	1.00	c:Insecta	1.00	o:Diptera	0.40	f:Chamaemyiidae	0.01	g:Plunomia	0.01	s:Plunomia elegans	0.01	0.06599	0.03084	TTTATCATCTAATATTGCTCATGGAGGTGCTTCAGTAGATTTAGCAATTTTTAGATTACACTTAGCAGGTATTTCCTCTATTTTAGGTGCCGTAAATTTTATTACAACAGTAATTAATATACGTCCAGTAGGAATATTCTTAGATCGTACTCCATTATTTGTTTGAGCAGTTGCAATTACTGCTTTACTTCTATTACTTTCTCTTCCTGTATTAGCTGGAGCTATCACTATATTATTAACGGATCGAAATTTAAATACTTCTTTCTTTGATCCTGCAGGTGGGGGAGACCCAATTCTTTATCAACACTTATTT
A_ESV_1519;size=65	k:Animalia	1.00	p:Arthropoda	1.00	c:Insecta	1.00	o:Diptera	0.40	f:Chamaemyiidae	0.01	g:Plunomia	0.01	s:Plunomia tibialis	0.01	0.06599	0.03084	TTTATCATCTAATATTGCTCATGGAGGTGCTTCAGTAGATTTAGCAATTTTTAGATTACACTTAGCAGGTATTTCCTCTATTTTAGGTGCCGTAAATTTTATTACAACAGTAATTAATATACGTCCAGTAGGAATATTCTTAGATCGTACTCCATTATTTGTTTGAGCAGTTGCAATTACTGCTTTACTTCTATTACTTTCTCTTCCTGTATTAGCTGGAGCTATCACTATATTATTAACGGATCGAAATTTAAATACTTCTTTCTTTGATCCTGCAGGTGGGGGAGACCCAATTCTTTATCAACACTTATTT
A_ESV_1519;size=65	k:Animalia	1.00	p:Arthropoda	1.00	c:Insecta	1.00	o:Diptera	0.40	f:Chloropidae	0.01	g:Malloewia	0.01	s:Malloewia aequa	0.01	0.06580	0.03084	TTTATCATCTAATATTGCTCATGGAGGTGCTTCAGTAGATTTAGCAATTTTTAGATTACACTTAGCAGGTATTTCCTCTATTTTAGGTGCCGTAAATTTTATTACAACAGTAATTAATATACGTCCAGTAGGAATATTCTTAGATCGTACTCCATTATTTGTTTGAGCAGTTGCAATTACTGCTTTACTTCTATTACTTTCTCTTCCTGTATTAGCTGGAGCTATCACTATATTATTAACGGATCGAAATTTAAATACTTCTTTCTTTGATCCTGCAGGTGGGGGAGACCCAATTCTTTATCAACACTTATTT
A_ESV_1519;size=65	k:Animalia	1.00	p:Arthropoda	1.00	c:Insecta	1.00	o:Diptera	0.40	f:Drosophilidae	0.01	g:Leucophenga	0.01	s:Leucophenga rectifoliacea	0.01	0.06554	0.03084	TTTATCATCTAATATTGCTCATGGAGGTGCTTCAGTAGATTTAGCAATTTTTAGATTACACTTAGCAGGTATTTCCTCTATTTTAGGTGCCGTAAATTTTATTACAACAGTAATTAATATACGTCCAGTAGGAATATTCTTAGATCGTACTCCATTATTTGTTTGAGCAGTTGCAATTACTGCTTTACTTCTATTACTTTCTCTTCCTGTATTAGCTGGAGCTATCACTATATTATTAACGGATCGAAATTTAAATACTTCTTTCTTTGATCCTGCAGGTGGGGGAGACCCAATTCTTTATCAACACTTATTT
A_ESV_1519;size=65	k:Animalia	1.00	p:Arthropoda	1.00	c:Insecta	1.00	o:Diptera	0.40	f:Hippoboscidae	0.01	g:Ornithoica	0.01	s:Ornithoica exilis	0.01	0.06599	0.03084	TTTATCATCTAATATTGCTCATGGAGGTGCTTCAGTAGATTTAGCAATTTTTAGATTACACTTAGCAGGTATTTCCTCTATTTTAGGTGCCGTAAATTTTATTACAACAGTAATTAATATACGTCCAGTAGGAATATTCTTAGATCGTACTCCATTATTTGTTTGAGCAGTTGCAATTACTGCTTTACTTCTATTACTTTCTCTTCCTGTATTAGCTGGAGCTATCACTATATTATTAACGGATCGAAATTTAAATACTTCTTTCTTTGATCCTGCAGGTGGGGGAGACCCAATTCTTTATCAACACTTATTT
A_ESV_1519;size=65	k:Animalia	1.00	p:Arthropoda	1.00	c:Insecta	1.00	o:Diptera	0.40	f:Tabanidae	0.01	g:Chrysops	0.01	s:Chrysops aestuans	0.01	0.06588	0.03084	TTTATCATCTAATATTGCTCATGGAGGTGCTTCAGTAGATTTAGCAATTTTTAGATTACACTTAGCAGGTATTTCCTCTATTTTAGGTGCCGTAAATTTTATTACAACAGTAATTAATATACGTCCAGTAGGAATATTCTTAGATCGTACTCCATTATTTGTTTGAGCAGTTGCAATTACTGCTTTACTTCTATTACTTTCTCTTCCTGTATTAGCTGGAGCTATCACTATATTATTAACGGATCGAAATTTAAATACTTCTTTCTTTGATCCTGCAGGTGGGGGAGACCCAATTCTTTATCAACACTTATTT
A_ESV_1519;size=65	k:Animalia	1.00	p:Arthropoda	1.00	c:Insecta	1.00	o:Diptera	0.40	f:Tephritidae	0.01	g:Dacus	0.01	s:Dacus vertebratus	0.01	0.06559	0.03084	TTTATCATCTAATATTGCTCATGGAGGTGCTTCAGTAGATTTAGCAATTTTTAGATTACACTTAGCAGGTATTTCCTCTATTTTAGGTGCCGTAAATTTTATTACAACAGTAATTAATATACGTCCAGTAGGAATATTCTTAGATCGTACTCCATTATTTGTTTGAGCAGTTGCAATTACTGCTTTACTTCTATTACTTTCTCTTCCTGTATTAGCTGGAGCTATCACTATATTATTAACGGATCGAAATTTAAATACTTCTTTCTTTGATCCTGCAGGTGGGGGAGACCCAATTCTTTATCAACACTTATTT
A_ESV_1519;size=65	k:Animalia	1.00	p:Arthropoda	1.00	c:Insecta	1.00	o:Coleoptera	0.33	f:Carabidae	0.25	g:Harpalus	0.19	s:Harpalus opacipennis	0.09	0.16511	0.03084	TTTATCATCTAATATTGCTCATGGAGGTGCTTCAGTAGATTTAGCAATTTTTAGATTACACTTAGCAGGTATTTCCTCTATTTTAGGTGCCGTAAATTTTATTACAACAGTAATTAATATACGTCCAGTAGGAATATTCTTAGATCGTACTCCATTATTTGTTTGAGCAGTTGCAATTACTGCTTTACTTCTATTACTTTCTCTTCCTGTATTAGCTGGAGCTATCACTATATTATTAACGGATCGAAATTTAAATACTTCTTTCTTTGATCCTGCAGGTGGGGGAGACCCAATTCTTTATCAACACTTATTT
A_ESV_1519;size=65	k:Animalia	1.00	p:Arthropoda	1.00	c:Insecta	1.00	o:Coleoptera	0.33	f:Carabidae	0.25	g:Harpalus	0.19	s:Harpalus ellipsis	0.06	0.16237	0.03084	TTTATCATCTAATATTGCTCATGGAGGTGCTTCAGTAGATTTAGCAATTTTTAGATTACACTTAGCAGGTATTTCCTCTATTTTAGGTGCCGTAAATTTTATTACAACAGTAATTAATATACGTCCAGTAGGAATATTCTTAGATCGTACTCCATTATTTGTTTGAGCAGTTGCAATTACTGCTTTACTTCTATTACTTTCTCTTCCTGTATTAGCTGGAGCTATCACTATATTATTAACGGATCGAAATTTAAATACTTCTTTCTTTGATCCTGCAGGTGGGGGAGACCCAATTCTTTATCAACACTTATTT
A_ESV_1519;size=65	k:Animalia	1.00	p:Arthropoda	1.00	c:Insecta	1.00	o:Coleoptera	0.33	f:Carabidae	0.25	g:Harpalus	0.19	s:Harpalus providens	0.01	0.15862	0.03084	TTTATCATCTAATATTGCTCATGGAGGTGCTTCAGTAGATTTAGCAATTTTTAGATTACACTTAGCAGGTATTTCCTCTATTTTAGGTGCCGTAAATTTTATTACAACAGTAATTAATATACGTCCAGTAGGAATATTCTTAGATCGTACTCCATTATTTGTTTGAGCAGTTGCAATTACTGCTTTACTTCTATTACTTTCTCTTCCTGTATTAGCTGGAGCTATCACTATATTATTAACGGATCGAAATTTAAATACTTCTTTCTTTGATCCTGCAGGTGGGGGAGACCCAATTCTTTATCAACACTTATTT
A_ESV_1519;size=65	k:Animalia	1.00	p:Arthropoda	1.00	c:Insecta	1.00	o:Coleoptera	0.33	f:Carabidae	0.25	g:Selenophorus	0.02	s:Selenophorus planipennis	0.02	0.14071	0.03084	TTTATCATCTAATATTGCTCATGGAGGTGCTTCAGTAGATTTAGCAATTTTTAGATTACACTTAGCAGGTATTTCCTCTATTTTAGGTGCCGTAAATTTTATTACAACAGTAATTAATATACGTCCAGTAGGAATATTCTTAGATCGTACTCCATTATTTGTTTGAGCAGTTGCAATTACTGCTTTACTTCTATTACTTTCTCTTCCTGTATTAGCTGGAGCTATCACTATATTATTAACGGATCGAAATTTAAATACTTCTTTCTTTGATCCTGCAGGTGGGGGAGACCCAATTCTTTATCAACACTTATTT
A_ESV_1519;size=65	k:Animalia	1.00	p:Arthropoda	1.00	c:Insecta	1.00	o:Coleoptera	0.33	f:Carabidae	0.25	g:Pasimachus	0.01	s:Pasimachus californicus	0.01	0.13941	0.03084	TTTATCATCTAATATTGCTCATGGAGGTGCTTCAGTAGATTTAGCAATTTTTAGATTACACTTAGCAGGTATTTCCTCTATTTTAGGTGCCGTAAATTTTATTACAACAGTAATTAATATACGTCCAGTAGGAATATTCTTAGATCGTACTCCATTATTTGTTTGAGCAGTTGCAATTACTGCTTTACTTCTATTACTTTCTCTTCCTGTATTAGCTGGAGCTATCACTATATTATTAACGGATCGAAATTTAAATACTTCTTTCTTTGATCCTGCAGGTGGGGGAGACCCAATTCTTTATCAACACTTATTT
A_ESV_1519;size=65	k:Animalia	1.00	p:Arthropoda	1.00	c:Insecta	1.00	o:Coleoptera	0.33	f:Carabidae	0.25	g:Pterostichus	0.01	s:Pterostichus protractus	0.01	0.13930	0.03084	TTTATCATCTAATATTGCTCATGGAGGTGCTTCAGTAGATTTAGCAATTTTTAGATTACACTTAGCAGGTATTTCCTCTATTTTAGGTGCCGTAAATTTTATTACAACAGTAATTAATATACGTCCAGTAGGAATATTCTTAGATCGTACTCCATTATTTGTTTGAGCAGTTGCAATTACTGCTTTACTTCTATTACTTTCTCTTCCTGTATTAGCTGGAGCTATCACTATATTATTAACGGATCGAAATTTAAATACTTCTTTCTTTGATCCTGCAGGTGGGGGAGACCCAATTCTTTATCAACACTTATTT
A_ESV_1519;size=65	k:Animalia	1.00	p:Arthropoda	1.00	c:Insecta	1.00	o:Coleoptera	0.33	f:Carabidae	0.25	g:Trichotichnus	0.01	s:Trichotichnus autumnalis	0.01	0.13942	0.03084	TTTATCATCTAATATTGCTCATGGAGGTGCTTCAGTAGATTTAGCAATTTTTAGATTACACTTAGCAGGTATTTCCTCTATTTTAGGTGCCGTAAATTTTATTACAACAGTAATTAATATACGTCCAGTAGGAATATTCTTAGATCGTACTCCATTATTTGTTTGAGCAGTTGCAATTACTGCTTTACTTCTATTACTTTCTCTTCCTGTATTAGCTGGAGCTATCACTATATTATTAACGGATCGAAATTTAAATACTTCTTTCTTTGATCCTGCAGGTGGGGGAGACCCAATTCTTTATCAACACTTATTT
A_ESV_1519;size=65	k:Animalia	1.00	p:Arthropoda	1.00	c:Insecta	1.00	o:Coleoptera	0.33	f:Staphylinidae	0.03	g:Atheta	0.02	s:Atheta ventricosa	0.02	0.11011	0.03084	TTTATCATCTAATATTGCTCATGGAGGTGCTTCAGTAGATTTAGCAATTTTTAGATTACACTTAGCAGGTATTTCCTCTATTTTAGGTGCCGTAAATTTTATTACAACAGTAATTAATATACGTCCAGTAGGAATATTCTTAGATCGTACTCCATTATTTGTTTGAGCAGTTGCAATTACTGCTTTACTTCTATTACTTTCTCTTCCTGTATTAGCTGGAGCTATCACTATATTATTAACGGATCGAAATTTAAATACTTCTTTCTTTGATCCTGCAGGTGGGGGAGACCCAATTCTTTATCAACACTTATTT
A_ESV_1519;size=65	k:Animalia	1.00	p:Arthropoda	1.00	c:Insecta	1.00	o:Coleoptera	0.33	f:Buprestidae	0.01	g:Chrysobothris	0.01	s:Chrysobothris mali	0.01	0.10821	0.03084	TTTATCATCTAATATTGCTCATGGAGGTGCTTCAGTAGATTTAGCAATTTTTAGATTACACTTAGCAGGTATTTCCTCTATTTTAGGTGCCGTAAATTTTATTACAACAGTAATTAATATACGTCCAGTAGGAATATTCTTAGATCGTACTCCATTATTTGTTTGAGCAGTTGCAATTACTGCTTTACTTCTATTACTTTCTCTTCCTGTATTAGCTGGAGCTATCACTATATTATTAACGGATCGAAATTTAAATACTTCTTTCTTTGATCCTGCAGGTGGGGGAGACCCAATTCTTTATCAACACTTATTT
A_ESV_1519;size=65	k:Animalia	1.00	p:Arthropoda	1.00	c:Insecta	1.00	o:Coleoptera	0.33	f:Chrysomelidae	0.01	g:Tricholochmaea	0.01	s:Tricholochmaea punctipennis	0.01	0.10772	0.03084	TTTATCATCTAATATTGCTCATGGAGGTGCTTCAGTAGATTTAGCAATTTTTAGATTACACTTAGCAGGTATTTCCTCTATTTTAGGTGCCGTAAATTTTATTACAACAGTAATTAATATACGTCCAGTAGGAATATTCTTAGATCGTACTCCATTATTTGTTTGAGCAGTTGCAATTACTGCTTTACTTCTATTACTTTCTCTTCCTGTATTAGCTGGAGCTATCACTATATTATTAACGGATCGAAATTTAAATACTTCTTTCTTTGATCCTGCAGGTGGGGGAGACCCAATTCTTTATCAACACTTATTT
A_ESV_1519;size=65	k:Animalia	1.00	p:Arthropoda	1.00	c:Insecta	1.00	o:Coleoptera	0.33	f:Hydrophilidae	0.01	g:Enochrus	0.01	s:Enochrus fuscipennis	0.01	0.10825	0.03084	TTTATCATCTAATATTGCTCATGGAGGTGCTTCAGTAGATTTAGCAATTTTTAGATTACACTTAGCAGGTATTTCCTCTATTTTAGGTGCCGTAAATTTTATTACAACAGTAATTAATATACGTCCAGTAGGAATATTCTTAGATCGTACTCCATTATTTGTTTGAGCAGTTGCAATTACTGCTTTACTTCTATTACTTTCTCTTCCTGTATTAGCTGGAGCTATCACTATATTATTAACGGATCGAAATTTAAATACTTCTTTCTTTGATCCTGCAGGTGGGGGAGACCCAATTCTTTATCAACACTTATTT
A_ESV_1519;size=65	k:Animalia	1.00	p:Arthropoda	1.00	c:Insecta	1.00	o:Coleoptera	0.33	f:Scarabaeidae	0.01	g:Planolinus	0.01	s:Planolinus fasciatus	0.01	0.10784	0.03084	TTTATCATCTAATATTGCTCATGGAGGTGCTTCAGTAGATTTAGCAATTTTTAGATTACACTTAGCAGGTATTTCCTCTATTTTAGGTGCCGTAAATTTTATTACAACAGTAATTAATATACGTCCAGTAGGAATATTCTTAGATCGTACTCCATTATTTGTTTGAGCAGTTGCAATTACTGCTTTACTTCTATTACTTTCTCTTCCTGTATTAGCTGGAGCTATCACTATATTATTAACGGATCGAAATTTAAATACTTCTTTCTTTGATCCTGCAGGTGGGGGAGACCCAATTCTTTATCAACACTTATTT
A_ESV_1519;size=65	k:Animalia	1.00	p:Arthropoda	1.00	c:Insecta	1.00	o:Lepidoptera	0.27	f:Geometridae	0.11	g:Scopula	0.05	s:Scopula optivata	0.05	0.06669	0.03084	TTTATCATCTAATATTGCTCATGGAGGTGCTTCAGTAGATTTAGCAATTTTTAGATTACACTTAGCAGGTATTTCCTCTATTTTAGGTGCCGTAAATTTTATTACAACAGTAATTAATATACGTCCAGTAGGAATATTCTTAGATCGTACTCCATTATTTGTTTGAGCAGTTGCAATTACTGCTTTACTTCTATTACTTTCTCTTCCTGTATTAGCTGGAGCTATCACTATATTATTAACGGATCGAAATTTAAATACTTCTTTCTTTGATCCTGCAGGTGGGGGAGACCCAATTCTTTATCAACACTTATTT
A_ESV_1519;size=65	k:Animalia	1.00	p:Arthropoda	1.00	c:Insecta	1.00	o:Lepidoptera	0.27	f:Geometridae	0.11	g:Eupithecia	0.02	s:Eupithecia haworthiata	0.02	0.06150	0.03084	TTTATCATCTAATATTGCTCATGGAGGTGCTTCAGTAGATTTAGCAATTTTTAGATTACACTTAGCAGGTATTTCCTCTATTTTAGGTGCCGTAAATTTTATTACAACAGTAATTAATATACGTCCAGTAGGAATATTCTTAGATCGTACTCCATTATTTGTTTGAGCAGTTGCAATTACTGCTTTACTTCTATTACTTTCTCTTCCTGTATTAGCTGGAGCTATCACTATATTATTAACGGATCGAAATTTAAATACTTCTTTCTTTGATCCTGCAGGTGGGGGAGACCCAATTCTTTATCAACACTTATTT
A_ESV_1519;size=65	k:Animalia	1.00	p:Arthropoda	1.00	c:Insecta	1.00	o:Lepidoptera	0.27	f:Geometridae	0.11	g:Chiasmia	0.01	s:Chiasmia aestimaria	0.01	0.06064	0.03084	TTTATCATCTAATATTGCTCATGGAGGTGCTTCAGTAGATTTAGCAATTTTTAGATTACACTTAGCAGGTATTTCCTCTATTTTAGGTGCCGTAAATTTTATTACAACAGTAATTAATATACGTCCAGTAGGAATATTCTTAGATCGTACTCCATTATTTGTTTGAGCAGTTGCAATTACTGCTTTACTTCTATTACTTTCTCTTCCTGTATTAGCTGGAGCTATCACTATATTATTAACGGATCGAAATTTAAATACTTCTTTCTTTGATCCTGCAGGTGGGGGAGACCCAATTCTTTATCAACACTTATTT
A_ESV_1519;size=65	k:Animalia	1.00	p:Arthropoda	1.00	c:Insecta	1.00	o:Lepidoptera	0.27	f:Geometridae	0.11	g:Euphronarcha	0.01	s:Euphronarcha luxaria	0.01	0.06066	0.03084	TTTATCATCTAATATTGCTCATGGAGGTGCTTCAGTAGATTTAGCAATTTTTAGATTACACTTAGCAGGTATTTCCTCTATTTTAGGTGCCGTAAATTTTATTACAACAGTAATTAATATACGTCCAGTAGGAATATTCTTAGATCGTACTCCATTATTTGTTTGAGCAGTTGCAATTACTGCTTTACTTCTATTACTTTCTCTTCCTGTATTAGCTGGAGCTATCACTATATTATTAACGGATCGAAATTTAAATACTTCTTTCTTTGATCCTGCAGGTGGGGGAGACCCAATTCTTTATCAACACTTATTT
A_ESV_1519;size=65	k:Animalia	1.00	p:Arthropoda	1.00	c:Insecta	1.00	o:Lepidoptera	0.27	f:Geometridae	0.11	g:Isturgia	0.01	s:Isturgia murinaria	0.01	0.06065	0.03084	TTTATCATCTAATATTGCTCATGGAGGTGCTTCAGTAGATTTAGCAATTTTTAGATTACACTTAGCAGGTATTTCCTCTATTTTAGGTGCCGTAAATTTTATTACAACAGTAATTAATATACGTCCAGTAGGAATATTCTTAGATCGTACTCCATTATTTGTTTGAGCAGTTGCAATTACTGCTTTACTTCTATTACTTTCTCTTCCTGTATTAGCTGGAGCTATCACTATATTATTAACGGATCGAAATTTAAATACTTCTTTCTTTGATCCTGCAGGTGGGGGAGACCCAATTCTTTATCAACACTTATTT
A_ESV_1519;size=65	k:Animalia	1.00	p:Arthropoda	1.00	c:Insecta	1.00	o:Lepidoptera	0.27	f:Elachistidae	0.03	g:Elachista	0.03	s:Elachista deusta	0.01	0.05818	0.03084	TTTATCATCTAATATTGCTCATGGAGGTGCTTCAGTAGATTTAGCAATTTTTAGATTACACTTAGCAGGTATTTCCTCTATTTTAGGTGCCGTAAATTTTATTACAACAGTAATTAATATACGTCCAGTAGGAATATTCTTAGATCGTACTCCATTATTTGTTTGAGCAGTTGCAATTACTGCTTTACTTCTATTACTTTCTCTTCCTGTATTAGCTGGAGCTATCACTATATTATTAACGGATCGAAATTTAAATACTTCTTTCTTTGATCCTGCAGGTGGGGGAGACCCAATTCTTTATCAACACTTATTT
A_ESV_1519;size=65	k:Animalia	1.00	p:Arthropoda	1.00	c:Insecta	1.00	o:Lepidoptera	0.27	f:Elachistidae	0.03	g:Elachista	0.03	s:Elachista effusi	0.01	0.05818	0.03084	TTTATCATCTAATATTGCTCATGGAGGTGCTTCAGTAGATTTAGCAATTTTTAGATTACACTTAGCAGGTATTTCCTCTATTTTAGGTGCCGTAAATTTTATTACAACAGTAATTAATATACGTCCAGTAGGAATATTCTTAGATCGTACTCCATTATTTGTTTGAGCAGTTGCAATTACTGCTTTACTTCTATTACTTTCTCTTCCTGTATTAGCTGGAGCTATCACTATATTATTAACGGATCGAAATTTAAATACTTCTTTCTTTGATCCTGCAGGTGGGGGAGACCCAATTCTTTATCAACACTTATTT
A_ESV_1519;size=65	k:Animalia	1.00	p:Arthropoda	1.00	c:Insecta	1.00	o:Lepidoptera	0.27	f:Elachistidae	0.03	g:Elachista	0.03	s:Elachista flavicilia	0.01	0.05818	0.03084	TTTATCATCTAATATTGCTCATGGAGGTGCTTCAGTAGATTTAGCAATTTTTAGATTACACTTAGCAGGTATTTCCTCTATTTTAGGTGCCGTAAATTTTATTACAACAGTAATTAATATACGTCCAGTAGGAATATTCTTAGATCGTACTCCATTATTTGTTTGAGCAGTTGCAATTACTGCTTTACTTCTATTACTTTCTCTTCCTGTATTAGCTGGAGCTATCACTATATTATTAACGGATCGAAATTTAAATACTTCTTTCTTTGATCCTGCAGGTGGGGGAGACCCAATTCTTTATCAACACTTATTT
A_ESV_1519;size=65	k:Animalia	1.00	p:Arthropoda	1.00	c:Insecta	1.00	o:Lepidoptera	0.27	f:Gelechiidae	0.02	g:Dichomeris	0.01	s:Dichomeris acuminatus	0.01	0.05607	0.03084	TTTATCATCTAATATTGCTCATGGAGGTGCTTCAGTAGATTTAGCAATTTTTAGATTACACTTAGCAGGTATTTCCTCTATTTTAGGTGCCGTAAATTTTATTACAACAGTAATTAATATACGTCCAGTAGGAATATTCTTAGATCGTACTCCATTATTTGTTTGAGCAGTTGCAATTACTGCTTTACTTCTATTACTTTCTCTTCCTGTATTAGCTGGAGCTATCACTATATTATTAACGGATCGAAATTTAAATACTTCTTTCTTTGATCCTGCAGGTGGGGGAGACCCAATTCTTTATCAACACTTATTT
A_ESV_1519;size=65	k:Animalia	1.00	p:Arthropoda	1.00	c:Insecta	1.00	o:Lepidoptera	0.27	f:Nymphalidae	0.02	g:Charaxes	0.01	s:Charaxes guderiana	0.01	0.05623	0.03084	TTTATCATCTAATATTGCTCATGGAGGTGCTTCAGTAGATTTAGCAATTTTTAGATTACACTTAGCAGGTATTTCCTCTATTTTAGGTGCCGTAAATTTTATTACAACAGTAATTAATATACGTCCAGTAGGAATATTCTTAGATCGTACTCCATTATTTGTTTGAGCAGTTGCAATTACTGCTTTACTTCTATTACTTTCTCTTCCTGTATTAGCTGGAGCTATCACTATATTATTAACGGATCGAAATTTAAATACTTCTTTCTTTGATCCTGCAGGTGGGGGAGACCCAATTCTTTATCAACACTTATTT
A_ESV_1519;size=65	k:Animalia	1.00	p:Arthropoda	1.00	c:Insecta	1.00	o:Lepidoptera	0.27	f:Nymphalidae	0.02	g:Oeneis	0.01	s:Oeneis jutta	0.01	0.05623	0.03084	TTTATCATCTAATATTGCTCATGGAGGTGCTTCAGTAGATTTAGCAATTTTTAGATTACACTTAGCAGGTATTTCCTCTATTTTAGGTGCCGTAAATTTTATTACAACAGTAATTAATATACGTCCAGTAGGAATATTCTTAGATCGTACTCCATTATTTGTTTGAGCAGTTGCAATTACTGCTTTACTTCTATTACTTTCTCTTCCTGTATTAGCTGGAGCTATCACTATATTATTAACGGATCGAAATTTAAATACTTCTTTCTTTGATCCTGCAGGTGGGGGAGACCCAATTCTTTATCAACACTTATTT
A_ESV_1519;size=65	k:Animalia	1.00	p:Arthropoda	1.00	c:Insecta	1.00	o:Lepidoptera	0.27	f:Tortricidae	0.02	g:Choristoneura	0.01	s:Choristoneura conflictana	0.01	0.05624	0.03084	TTTATCATCTAATATTGCTCATGGAGGTGCTTCAGTAGATTTAGCAATTTTTAGATTACACTTAGCAGGTATTTCCTCTATTTTAGGTGCCGTAAATTTTATTACAACAGTAATTAATATACGTCCAGTAGGAATATTCTTAGATCGTACTCCATTATTTGTTTGAGCAGTTGCAATTACTGCTTTACTTCTATTACTTTCTCTTCCTGTATTAGCTGGAGCTATCACTATATTATTAACGGATCGAAATTTAAATACTTCTTTCTTTGATCCTGCAGGTGGGGGAGACCCAATTCTTTATCAACACTTATTT
A_ESV_1519;size=65	k:Animalia	1.00	p:Arthropoda	1.00	c:Insecta	1.00	o:Lepidoptera	0.27	f:Crambidae	0.01	g:Parapoynx	0.01	s:Parapoynx diminutalis	0.01	0.05622	0.03084	TTTATCATCTAATATTGCTCATGGAGGTGCTTCAGTAGATTTAGCAATTTTTAGATTACACTTAGCAGGTATTTCCTCTATTTTAGGTGCCGTAAATTTTATTACAACAGTAATTAATATACGTCCAGTAGGAATATTCTTAGATCGTACTCCATTATTTGTTTGAGCAGTTGCAATTACTGCTTTACTTCTATTACTTTCTCTTCCTGTATTAGCTGGAGCTATCACTATATTATTAACGGATCGAAATTTAAATACTTCTTTCTTTGATCCTGCAGGTGGGGGAGACCCAATTCTTTATCAACACTTATTT
A_ESV_1519;size=65	k:Animalia	1.00	p:Arthropoda	1.00	c:Insecta	1.00	o:Lepidoptera	0.27	f:Depressariidae	0.01	g:Machimia	0.01	s:Machimia marcella	0.01	0.05633	0.03084	TTTATCATCTAATATTGCTCATGGAGGTGCTTCAGTAGATTTAGCAATTTTTAGATTACACTTAGCAGGTATTTCCTCTATTTTAGGTGCCGTAAATTTTATTACAACAGTAATTAATATACGTCCAGTAGGAATATTCTTAGATCGTACTCCATTATTTGTTTGAGCAGTTGCAATTACTGCTTTACTTCTATTACTTTCTCTTCCTGTATTAGCTGGAGCTATCACTATATTATTAACGGATCGAAATTTAAATACTTCTTTCTTTGATCCTGCAGGTGGGGGAGACCCAATTCTTTATCAACACTTATTT
A_ESV_1519;size=65	k:Animalia	1.00	p:Arthropoda	1.00	c:Insecta	1.00	o:Lepidoptera	0.27	f:Erebidae	0.01	g:Illice	0.01	s:Illice brunnea sp. MMZ01	0.01	0.05642	0.03084	TTTATCATCTAATATTGCTCATGGAGGTGCTTCAGTAGATTTAGCAATTTTTAGATTACACTTAGCAGGTATTTCCTCTATTTTAGGTGCCGTAAATTTTATTACAACAGTAATTAATATACGTCCAGTAGGAATATTCTTAGATCGTACTCCATTATTTGTTTGAGCAGTTGCAATTACTGCTTTACTTCTATTACTTTCTCTTCCTGTATTAGCTGGAGCTATCACTATATTATTAACGGATCGAAATTTAAATACTTCTTTCTTTGATCCTGCAGGTGGGGGAGACCCAATTCTTTATCAACACTTATTT
A_ESV_1519;size=65	k:Animalia	1.00	p:Arthropoda	1.00	c:Insecta	1.00	o:Lepidoptera	0.27	f:Tineidae	0.01	g:tinBioLep01	0.01	s:tinBioLep01 BioLep4308	0.01	0.05644	0.03084	TTTATCATCTAATATTGCTCATGGAGGTGCTTCAGTAGATTTAGCAATTTTTAGATTACACTTAGCAGGTATTTCCTCTATTTTAGGTGCCGTAAATTTTATTACAACAGTAATTAATATACGTCCAGTAGGAATATTCTTAGATCGTACTCCATTATTTGTTTGAGCAGTTGCAATTACTGCTTTACTTCTATTACTTTCTCTTCCTGTATTAGCTGGAGCTATCACTATATTATTAACGGATCGAAATTTAAATACTTCTTTCTTTGATCCTGCAGGTGGGGGAGACCCAATTCTTTATCAACACTTATTT
A_ESV_1520;size=65	k:Animalia	1.00	p:Arthropoda	1.00	c:Insecta	1.00	o:Diptera	1.00	f:Ephydridae	1.00	g:Gymnoclasiopa	1.00	s:Gymnoclasiopa aurivillii	1.00	0.38016	1.00000	TTTATCAAGTGTAATTGCTCATGGAGGGGCATCTGTTGATTTAGCTATCTTTTCTTTACACTTAGCTGGAATTTCATCAATTTTAGGAGCAGTAAATTTTATTACTACAGTAATTAATATACGATCTTCAGGAATTACTTTTGATCGAATACCATTATTTGTTTGATCTGTAGTAATTACAGCACTATTACTTCTTTTATCCTTACCTGTTTTAGCCGGAGCTATTACTATACTATTAACAGATCGAAATATAAACACTTCATTTTTTGACCCGGCGGGAGGAGGAGATCCCATCCTATATCAACATCTTTTT
A_ESV_1521;size=65	k:Animalia	1.00	p:Arthropoda	1.00	c:Insecta	1.00	o:Diptera	1.00	f:Hybotidae	1.00	g:Platypalpus	1.00	s:Platypalpus kirtlingensis	1.00	0.37995	0.60848	TCTATCATCAGGTATTGCACATGGAGGGGCATCTGTTGATTTAGCAATTTTTTCTTTACATTTGGCAGGAATTTCATCTATCCTAGGAGCAGTAAATTTTATTACTACAGTAATTAATATACGTTCAAAAGGAATTACATTTGACCGAATACCGTTATTTGTATGATCAGTATTAATTACAGCAATTTTATTATTACTTTCTTTACCAGTTTTAGCAGGAGCTATTACAATATTATTAACAGACCGAAATTTAAATACTTCTTTCTTTGACCCTGCTGGAGGAGGAGATCCTATTTTATACCAACATTTATTC
A_ESV_1522;size=64	k:Animalia	1.00	p:Arthropoda	1.00	c:Insecta	1.00	o:Hymenoptera	1.00	f:Pompilidae	1.00	g:Ceropales	1.00	s:Ceropales cribrata	1.00	0.40903	0.76408	GCTATCGAATTCAGTATATCAGGCTAGACCTAGAGTTGATTTTTCAATTTTTGCTCTTCATATGGCCGGTATTTCCTCAATTATAGGTGCTATAAATTTTATTGTTACTGTAATTTCTCTCTGTCGATATTCTTACGATAAATTAATATTATTTTCATGATCAGTGGGTGTTACAGCACTGCTACTTTTACTTTCTTTACCTGTTTTAGCTGGGGCTATTACAATATTATTATGTGATCGTAATTTGAATACTGCCTTTTTTTTACCAGGAGGGGGCGGGGACCCTCTTCTTTATCAGCATTTATTT
A_ESV_1523;size=64	k:Animalia	1.00	p:Arthropoda	1.00	c:Insecta	1.00	o:Diptera	0.97	f:Agromyzidae	0.23	g:Agromyza	0.10	s:Agromyza anthracina	0.10	0.20343	0.05760	TTTATCCTCAGTAATCGCCCACAGAGGAGCTTCAGTTGATCTAGCAATTTTTTCTTTACACTTAGCAGGTATTTCTTCAATTTTAGGAGCTGTAAATTTTATCACTACAGTAATTAATATGCGATCAACAGGTATCACCTTTGACCGTATACCTTTATTTGTTTGATCTGTTCTTATTACCGCATTTTTACTACTTTTATCTTTACCTGTTTTAGCCGGAGCAATCACTATATTATTAACAGACCGAAATTTTAATACTTCTTTTTTTGACCCTGCTGGAGGTGGAGACCCCGTATTATACCAGCACTTATTC
A_ESV_1523;size=64	k:Animalia	1.00	p:Arthropoda	1.00	c:Insecta	1.00	o:Diptera	0.97	f:Agromyzidae	0.23	g:Calycomyza	0.09	s:Calycomyza majuscula	0.08	0.20211	0.05760	TTTATCCTCAGTAATCGCCCACAGAGGAGCTTCAGTTGATCTAGCAATTTTTTCTTTACACTTAGCAGGTATTTCTTCAATTTTAGGAGCTGTAAATTTTATCACTACAGTAATTAATATGCGATCAACAGGTATCACCTTTGACCGTATACCTTTATTTGTTTGATCTGTTCTTATTACCGCATTTTTACTACTTTTATCTTTACCTGTTTTAGCCGGAGCAATCACTATATTATTAACAGACCGAAATTTTAATACTTCTTTTTTTGACCCTGCTGGAGGTGGAGACCCCGTATTATACCAGCACTTATTC
A_ESV_1523;size=64	k:Animalia	1.00	p:Arthropoda	1.00	c:Insecta	1.00	o:Diptera	0.97	f:Agromyzidae	0.23	g:Calycomyza	0.09	s:Calycomyza humeralis	0.01	0.19993	0.05760	TTTATCCTCAGTAATCGCCCACAGAGGAGCTTCAGTTGATCTAGCAATTTTTTCTTTACACTTAGCAGGTATTTCTTCAATTTTAGGAGCTGTAAATTTTATCACTACAGTAATTAATATGCGATCAACAGGTATCACCTTTGACCGTATACCTTTATTTGTTTGATCTGTTCTTATTACCGCATTTTTACTACTTTTATCTTTACCTGTTTTAGCCGGAGCAATCACTATATTATTAACAGACCGAAATTTTAATACTTCTTTTTTTGACCCTGCTGGAGGTGGAGACCCCGTATTATACCAGCACTTATTC
A_ESV_1523;size=64	k:Animalia	1.00	p:Arthropoda	1.00	c:Insecta	1.00	o:Diptera	0.97	f:Agromyzidae	0.23	g:Phytomyza	0.03	s:Phytomyza verticillatae	0.02	0.19804	0.05760	TTTATCCTCAGTAATCGCCCACAGAGGAGCTTCAGTTGATCTAGCAATTTTTTCTTTACACTTAGCAGGTATTTCTTCAATTTTAGGAGCTGTAAATTTTATCACTACAGTAATTAATATGCGATCAACAGGTATCACCTTTGACCGTATACCTTTATTTGTTTGATCTGTTCTTATTACCGCATTTTTACTACTTTTATCTTTACCTGTTTTAGCCGGAGCAATCACTATATTATTAACAGACCGAAATTTTAATACTTCTTTTTTTGACCCTGCTGGAGGTGGAGACCCCGTATTATACCAGCACTTATTC
A_ESV_1523;size=64	k:Animalia	1.00	p:Arthropoda	1.00	c:Insecta	1.00	o:Diptera	0.97	f:Drosophilidae	0.16	g:Drosophila	0.09	s:Drosophila paulistorum	0.07	0.19578	0.05760	TTTATCCTCAGTAATCGCCCACAGAGGAGCTTCAGTTGATCTAGCAATTTTTTCTTTACACTTAGCAGGTATTTCTTCAATTTTAGGAGCTGTAAATTTTATCACTACAGTAATTAATATGCGATCAACAGGTATCACCTTTGACCGTATACCTTTATTTGTTTGATCTGTTCTTATTACCGCATTTTTACTACTTTTATCTTTACCTGTTTTAGCCGGAGCAATCACTATATTATTAACAGACCGAAATTTTAATACTTCTTTTTTTGACCCTGCTGGAGGTGGAGACCCCGTATTATACCAGCACTTATTC
A_ESV_1523;size=64	k:Animalia	1.00	p:Arthropoda	1.00	c:Insecta	1.00	o:Diptera	0.97	f:Drosophilidae	0.16	g:Drosophila	0.09	s:Drosophila willistoni	0.01	0.19407	0.05760	TTTATCCTCAGTAATCGCCCACAGAGGAGCTTCAGTTGATCTAGCAATTTTTTCTTTACACTTAGCAGGTATTTCTTCAATTTTAGGAGCTGTAAATTTTATCACTACAGTAATTAATATGCGATCAACAGGTATCACCTTTGACCGTATACCTTTATTTGTTTGATCTGTTCTTATTACCGCATTTTTACTACTTTTATCTTTACCTGTTTTAGCCGGAGCAATCACTATATTATTAACAGACCGAAATTTTAATACTTCTTTTTTTGACCCTGCTGGAGGTGGAGACCCCGTATTATACCAGCACTTATTC
A_ESV_1523;size=64	k:Animalia	1.00	p:Arthropoda	1.00	c:Insecta	1.00	o:Diptera	0.97	f:Drosophilidae	0.16	g:Chymomyza	0.02	s:Chymomyza amoena	0.02	0.19262	0.05760	TTTATCCTCAGTAATCGCCCACAGAGGAGCTTCAGTTGATCTAGCAATTTTTTCTTTACACTTAGCAGGTATTTCTTCAATTTTAGGAGCTGTAAATTTTATCACTACAGTAATTAATATGCGATCAACAGGTATCACCTTTGACCGTATACCTTTATTTGTTTGATCTGTTCTTATTACCGCATTTTTACTACTTTTATCTTTACCTGTTTTAGCCGGAGCAATCACTATATTATTAACAGACCGAAATTTTAATACTTCTTTTTTTGACCCTGCTGGAGGTGGAGACCCCGTATTATACCAGCACTTATTC
A_ESV_1523;size=64	k:Animalia	1.00	p:Arthropoda	1.00	c:Insecta	1.00	o:Diptera	0.97	f:Drosophilidae	0.16	g:Scaptomyza	0.02	s:Scaptomyza australis	0.01	0.19233	0.05760	TTTATCCTCAGTAATCGCCCACAGAGGAGCTTCAGTTGATCTAGCAATTTTTTCTTTACACTTAGCAGGTATTTCTTCAATTTTAGGAGCTGTAAATTTTATCACTACAGTAATTAATATGCGATCAACAGGTATCACCTTTGACCGTATACCTTTATTTGTTTGATCTGTTCTTATTACCGCATTTTTACTACTTTTATCTTTACCTGTTTTAGCCGGAGCAATCACTATATTATTAACAGACCGAAATTTTAATACTTCTTTTTTTGACCCTGCTGGAGGTGGAGACCCCGTATTATACCAGCACTTATTC
A_ESV_1523;size=64	k:Animalia	1.00	p:Arthropoda	1.00	c:Insecta	1.00	o:Diptera	0.97	f:Drosophilidae	0.16	g:Scaptomyza	0.02	s:Scaptomyza pallida	0.01	0.19222	0.05760	TTTATCCTCAGTAATCGCCCACAGAGGAGCTTCAGTTGATCTAGCAATTTTTTCTTTACACTTAGCAGGTATTTCTTCAATTTTAGGAGCTGTAAATTTTATCACTACAGTAATTAATATGCGATCAACAGGTATCACCTTTGACCGTATACCTTTATTTGTTTGATCTGTTCTTATTACCGCATTTTTACTACTTTTATCTTTACCTGTTTTAGCCGGAGCAATCACTATATTATTAACAGACCGAAATTTTAATACTTCTTTTTTTGACCCTGCTGGAGGTGGAGACCCCGTATTATACCAGCACTTATTC
A_ESV_1523;size=64	k:Animalia	1.00	p:Arthropoda	1.00	c:Insecta	1.00	o:Diptera	0.97	f:Drosophilidae	0.16	g:Impatiophila	0.01	s:Impatiophila trifurcatosternata	0.01	0.19229	0.05760	TTTATCCTCAGTAATCGCCCACAGAGGAGCTTCAGTTGATCTAGCAATTTTTTCTTTACACTTAGCAGGTATTTCTTCAATTTTAGGAGCTGTAAATTTTATCACTACAGTAATTAATATGCGATCAACAGGTATCACCTTTGACCGTATACCTTTATTTGTTTGATCTGTTCTTATTACCGCATTTTTACTACTTTTATCTTTACCTGTTTTAGCCGGAGCAATCACTATATTATTAACAGACCGAAATTTTAATACTTCTTTTTTTGACCCTGCTGGAGGTGGAGACCCCGTATTATACCAGCACTTATTC
A_ESV_1523;size=64	k:Animalia	1.00	p:Arthropoda	1.00	c:Insecta	1.00	o:Diptera	0.97	f:Drosophilidae	0.16	g:Scaptodrosophila	0.01	s:Scaptodrosophila sp. 5 YL-2020	0.01	0.19228	0.05760	TTTATCCTCAGTAATCGCCCACAGAGGAGCTTCAGTTGATCTAGCAATTTTTTCTTTACACTTAGCAGGTATTTCTTCAATTTTAGGAGCTGTAAATTTTATCACTACAGTAATTAATATGCGATCAACAGGTATCACCTTTGACCGTATACCTTTATTTGTTTGATCTGTTCTTATTACCGCATTTTTACTACTTTTATCTTTACCTGTTTTAGCCGGAGCAATCACTATATTATTAACAGACCGAAATTTTAATACTTCTTTTTTTGACCCTGCTGGAGGTGGAGACCCCGTATTATACCAGCACTTATTC
A_ESV_1523;size=64	k:Animalia	1.00	p:Arthropoda	1.00	c:Insecta	1.00	o:Diptera	0.97	f:Muscidae	0.14	g:Atherigona	0.09	s:Atherigona reversura	0.09	0.19481	0.05760	TTTATCCTCAGTAATCGCCCACAGAGGAGCTTCAGTTGATCTAGCAATTTTTTCTTTACACTTAGCAGGTATTTCTTCAATTTTAGGAGCTGTAAATTTTATCACTACAGTAATTAATATGCGATCAACAGGTATCACCTTTGACCGTATACCTTTATTTGTTTGATCTGTTCTTATTACCGCATTTTTACTACTTTTATCTTTACCTGTTTTAGCCGGAGCAATCACTATATTATTAACAGACCGAAATTTTAATACTTCTTTTTTTGACCCTGCTGGAGGTGGAGACCCCGTATTATACCAGCACTTATTC
A_ESV_1523;size=64	k:Animalia	1.00	p:Arthropoda	1.00	c:Insecta	1.00	o:Diptera	0.97	f:Muscidae	0.14	g:Dasyphora	0.02	s:Dasyphora cyanella	0.02	0.19053	0.05760	TTTATCCTCAGTAATCGCCCACAGAGGAGCTTCAGTTGATCTAGCAATTTTTTCTTTACACTTAGCAGGTATTTCTTCAATTTTAGGAGCTGTAAATTTTATCACTACAGTAATTAATATGCGATCAACAGGTATCACCTTTGACCGTATACCTTTATTTGTTTGATCTGTTCTTATTACCGCATTTTTACTACTTTTATCTTTACCTGTTTTAGCCGGAGCAATCACTATATTATTAACAGACCGAAATTTTAATACTTCTTTTTTTGACCCTGCTGGAGGTGGAGACCCCGTATTATACCAGCACTTATTC
A_ESV_1523;size=64	k:Animalia	1.00	p:Arthropoda	1.00	c:Insecta	1.00	o:Diptera	0.97	f:Muscidae	0.14	g:Azelia	0.01	s:Azelia cilipes	0.01	0.19022	0.05760	TTTATCCTCAGTAATCGCCCACAGAGGAGCTTCAGTTGATCTAGCAATTTTTTCTTTACACTTAGCAGGTATTTCTTCAATTTTAGGAGCTGTAAATTTTATCACTACAGTAATTAATATGCGATCAACAGGTATCACCTTTGACCGTATACCTTTATTTGTTTGATCTGTTCTTATTACCGCATTTTTACTACTTTTATCTTTACCTGTTTTAGCCGGAGCAATCACTATATTATTAACAGACCGAAATTTTAATACTTCTTTTTTTGACCCTGCTGGAGGTGGAGACCCCGTATTATACCAGCACTTATTC
A_ESV_1523;size=64	k:Animalia	1.00	p:Arthropoda	1.00	c:Insecta	1.00	o:Diptera	0.97	f:Muscidae	0.14	g:Coenosia	0.01	s:Coenosia acuticornis	0.01	0.19009	0.05760	TTTATCCTCAGTAATCGCCCACAGAGGAGCTTCAGTTGATCTAGCAATTTTTTCTTTACACTTAGCAGGTATTTCTTCAATTTTAGGAGCTGTAAATTTTATCACTACAGTAATTAATATGCGATCAACAGGTATCACCTTTGACCGTATACCTTTATTTGTTTGATCTGTTCTTATTACCGCATTTTTACTACTTTTATCTTTACCTGTTTTAGCCGGAGCAATCACTATATTATTAACAGACCGAAATTTTAATACTTCTTTTTTTGACCCTGCTGGAGGTGGAGACCCCGTATTATACCAGCACTTATTC
A_ESV_1523;size=64	k:Animalia	1.00	p:Arthropoda	1.00	c:Insecta	1.00	o:Diptera	0.97	f:Sphaeroceridae	0.12	g:Spelobia	0.07	s:Spelobia occidentalis	0.04	0.19208	0.05760	TTTATCCTCAGTAATCGCCCACAGAGGAGCTTCAGTTGATCTAGCAATTTTTTCTTTACACTTAGCAGGTATTTCTTCAATTTTAGGAGCTGTAAATTTTATCACTACAGTAATTAATATGCGATCAACAGGTATCACCTTTGACCGTATACCTTTATTTGTTTGATCTGTTCTTATTACCGCATTTTTACTACTTTTATCTTTACCTGTTTTAGCCGGAGCAATCACTATATTATTAACAGACCGAAATTTTAATACTTCTTTTTTTGACCCTGCTGGAGGTGGAGACCCCGTATTATACCAGCACTTATTC
A_ESV_1523;size=64	k:Animalia	1.00	p:Arthropoda	1.00	c:Insecta	1.00	o:Diptera	0.97	f:Sphaeroceridae	0.12	g:Spelobia	0.07	s:Spelobia bumamma	0.01	0.19143	0.05760	TTTATCCTCAGTAATCGCCCACAGAGGAGCTTCAGTTGATCTAGCAATTTTTTCTTTACACTTAGCAGGTATTTCTTCAATTTTAGGAGCTGTAAATTTTATCACTACAGTAATTAATATGCGATCAACAGGTATCACCTTTGACCGTATACCTTTATTTGTTTGATCTGTTCTTATTACCGCATTTTTACTACTTTTATCTTTACCTGTTTTAGCCGGAGCAATCACTATATTATTAACAGACCGAAATTTTAATACTTCTTTTTTTGACCCTGCTGGAGGTGGAGACCCCGTATTATACCAGCACTTATTC
A_ESV_1523;size=64	k:Animalia	1.00	p:Arthropoda	1.00	c:Insecta	1.00	o:Diptera	0.97	f:Sphaeroceridae	0.12	g:Spelobia	0.07	s:Spelobia lucifuga	0.01	0.19143	0.05760	TTTATCCTCAGTAATCGCCCACAGAGGAGCTTCAGTTGATCTAGCAATTTTTTCTTTACACTTAGCAGGTATTTCTTCAATTTTAGGAGCTGTAAATTTTATCACTACAGTAATTAATATGCGATCAACAGGTATCACCTTTGACCGTATACCTTTATTTGTTTGATCTGTTCTTATTACCGCATTTTTACTACTTTTATCTTTACCTGTTTTAGCCGGAGCAATCACTATATTATTAACAGACCGAAATTTTAATACTTCTTTTTTTGACCCTGCTGGAGGTGGAGACCCCGTATTATACCAGCACTTATTC
A_ESV_1523;size=64	k:Animalia	1.00	p:Arthropoda	1.00	c:Insecta	1.00	o:Diptera	0.97	f:Sphaeroceridae	0.12	g:Minilimosina	0.04	s:Minilimosina vitripennis	0.03	0.19099	0.05760	TTTATCCTCAGTAATCGCCCACAGAGGAGCTTCAGTTGATCTAGCAATTTTTTCTTTACACTTAGCAGGTATTTCTTCAATTTTAGGAGCTGTAAATTTTATCACTACAGTAATTAATATGCGATCAACAGGTATCACCTTTGACCGTATACCTTTATTTGTTTGATCTGTTCTTATTACCGCATTTTTACTACTTTTATCTTTACCTGTTTTAGCCGGAGCAATCACTATATTATTAACAGACCGAAATTTTAATACTTCTTTTTTTGACCCTGCTGGAGGTGGAGACCCCGTATTATACCAGCACTTATTC
A_ESV_1523;size=64	k:Animalia	1.00	p:Arthropoda	1.00	c:Insecta	1.00	o:Diptera	0.97	f:Chironomidae	0.11	g:Gymnometriocnemus	0.07	s:Gymnometriocnemus brumalis	0.07	0.18732	0.05760	TTTATCCTCAGTAATCGCCCACAGAGGAGCTTCAGTTGATCTAGCAATTTTTTCTTTACACTTAGCAGGTATTTCTTCAATTTTAGGAGCTGTAAATTTTATCACTACAGTAATTAATATGCGATCAACAGGTATCACCTTTGACCGTATACCTTTATTTGTTTGATCTGTTCTTATTACCGCATTTTTACTACTTTTATCTTTACCTGTTTTAGCCGGAGCAATCACTATATTATTAACAGACCGAAATTTTAATACTTCTTTTTTTGACCCTGCTGGAGGTGGAGACCCCGTATTATACCAGCACTTATTC
A_ESV_1523;size=64	k:Animalia	1.00	p:Arthropoda	1.00	c:Insecta	1.00	o:Diptera	0.97	f:Chironomidae	0.11	g:Stackelbergina	0.02	s:Stackelbergina praeclara	0.02	0.18533	0.05760	TTTATCCTCAGTAATCGCCCACAGAGGAGCTTCAGTTGATCTAGCAATTTTTTCTTTACACTTAGCAGGTATTTCTTCAATTTTAGGAGCTGTAAATTTTATCACTACAGTAATTAATATGCGATCAACAGGTATCACCTTTGACCGTATACCTTTATTTGTTTGATCTGTTCTTATTACCGCATTTTTACTACTTTTATCTTTACCTGTTTTAGCCGGAGCAATCACTATATTATTAACAGACCGAAATTTTAATACTTCTTTTTTTGACCCTGCTGGAGGTGGAGACCCCGTATTATACCAGCACTTATTC
A_ESV_1523;size=64	k:Animalia	1.00	p:Arthropoda	1.00	c:Insecta	1.00	o:Diptera	0.97	f:Chironomidae	0.11	g:Ablabesmyia	0.01	s:Ablabesmyia monilis	0.01	0.18502	0.05760	TTTATCCTCAGTAATCGCCCACAGAGGAGCTTCAGTTGATCTAGCAATTTTTTCTTTACACTTAGCAGGTATTTCTTCAATTTTAGGAGCTGTAAATTTTATCACTACAGTAATTAATATGCGATCAACAGGTATCACCTTTGACCGTATACCTTTATTTGTTTGATCTGTTCTTATTACCGCATTTTTACTACTTTTATCTTTACCTGTTTTAGCCGGAGCAATCACTATATTATTAACAGACCGAAATTTTAATACTTCTTTTTTTGACCCTGCTGGAGGTGGAGACCCCGTATTATACCAGCACTTATTC
A_ESV_1523;size=64	k:Animalia	1.00	p:Arthropoda	1.00	c:Insecta	1.00	o:Diptera	0.97	f:Chironomidae	0.11	g:Rheocricotopus	0.01	s:Rheocricotopus effusus	0.01	0.18507	0.05760	TTTATCCTCAGTAATCGCCCACAGAGGAGCTTCAGTTGATCTAGCAATTTTTTCTTTACACTTAGCAGGTATTTCTTCAATTTTAGGAGCTGTAAATTTTATCACTACAGTAATTAATATGCGATCAACAGGTATCACCTTTGACCGTATACCTTTATTTGTTTGATCTGTTCTTATTACCGCATTTTTACTACTTTTATCTTTACCTGTTTTAGCCGGAGCAATCACTATATTATTAACAGACCGAAATTTTAATACTTCTTTTTTTGACCCTGCTGGAGGTGGAGACCCCGTATTATACCAGCACTTATTC
A_ESV_1523;size=64	k:Animalia	1.00	p:Arthropoda	1.00	c:Insecta	1.00	o:Diptera	0.97	f:Tachinidae	0.07	g:Ischyrophaga	0.01	s:Ischyrophaga Malaise1538	0.01	0.18791	0.05760	TTTATCCTCAGTAATCGCCCACAGAGGAGCTTCAGTTGATCTAGCAATTTTTTCTTTACACTTAGCAGGTATTTCTTCAATTTTAGGAGCTGTAAATTTTATCACTACAGTAATTAATATGCGATCAACAGGTATCACCTTTGACCGTATACCTTTATTTGTTTGATCTGTTCTTATTACCGCATTTTTACTACTTTTATCTTTACCTGTTTTAGCCGGAGCAATCACTATATTATTAACAGACCGAAATTTTAATACTTCTTTTTTTGACCCTGCTGGAGGTGGAGACCCCGTATTATACCAGCACTTATTC
A_ESV_1523;size=64	k:Animalia	1.00	p:Arthropoda	1.00	c:Insecta	1.00	o:Diptera	0.97	f:Tachinidae	0.07	g:Oswaldia	0.01	s:Oswaldia eggeri	0.01	0.18791	0.05760	TTTATCCTCAGTAATCGCCCACAGAGGAGCTTCAGTTGATCTAGCAATTTTTTCTTTACACTTAGCAGGTATTTCTTCAATTTTAGGAGCTGTAAATTTTATCACTACAGTAATTAATATGCGATCAACAGGTATCACCTTTGACCGTATACCTTTATTTGTTTGATCTGTTCTTATTACCGCATTTTTACTACTTTTATCTTTACCTGTTTTAGCCGGAGCAATCACTATATTATTAACAGACCGAAATTTTAATACTTCTTTTTTTGACCCTGCTGGAGGTGGAGACCCCGTATTATACCAGCACTTATTC
A_ESV_1523;size=64	k:Animalia	1.00	p:Arthropoda	1.00	c:Insecta	1.00	o:Diptera	0.97	f:Tachinidae	0.07	g:Siphosturmia	0.01	s:Siphosturmia rafaeliDHJ06	0.01	0.18790	0.05760	TTTATCCTCAGTAATCGCCCACAGAGGAGCTTCAGTTGATCTAGCAATTTTTTCTTTACACTTAGCAGGTATTTCTTCAATTTTAGGAGCTGTAAATTTTATCACTACAGTAATTAATATGCGATCAACAGGTATCACCTTTGACCGTATACCTTTATTTGTTTGATCTGTTCTTATTACCGCATTTTTACTACTTTTATCTTTACCTGTTTTAGCCGGAGCAATCACTATATTATTAACAGACCGAAATTTTAATACTTCTTTTTTTGACCCTGCTGGAGGTGGAGACCCCGTATTATACCAGCACTTATTC
A_ESV_1523;size=64	k:Animalia	1.00	p:Arthropoda	1.00	c:Insecta	1.00	o:Diptera	0.97	f:Phoridae	0.02	g:Megaselia	0.02	s:Megaselia altifrons	0.01	0.18466	0.05760	TTTATCCTCAGTAATCGCCCACAGAGGAGCTTCAGTTGATCTAGCAATTTTTTCTTTACACTTAGCAGGTATTTCTTCAATTTTAGGAGCTGTAAATTTTATCACTACAGTAATTAATATGCGATCAACAGGTATCACCTTTGACCGTATACCTTTATTTGTTTGATCTGTTCTTATTACCGCATTTTTACTACTTTTATCTTTACCTGTTTTAGCCGGAGCAATCACTATATTATTAACAGACCGAAATTTTAATACTTCTTTTTTTGACCCTGCTGGAGGTGGAGACCCCGTATTATACCAGCACTTATTC
A_ESV_1523;size=64	k:Animalia	1.00	p:Arthropoda	1.00	c:Insecta	1.00	o:Diptera	0.97	f:Heleomyzidae	0.02	g:Tephrochlamys	0.01	s:Tephrochlamys rufiventris	0.01	0.18797	0.05760	TTTATCCTCAGTAATCGCCCACAGAGGAGCTTCAGTTGATCTAGCAATTTTTTCTTTACACTTAGCAGGTATTTCTTCAATTTTAGGAGCTGTAAATTTTATCACTACAGTAATTAATATGCGATCAACAGGTATCACCTTTGACCGTATACCTTTATTTGTTTGATCTGTTCTTATTACCGCATTTTTACTACTTTTATCTTTACCTGTTTTAGCCGGAGCAATCACTATATTATTAACAGACCGAAATTTTAATACTTCTTTTTTTGACCCTGCTGGAGGTGGAGACCCCGTATTATACCAGCACTTATTC
A_ESV_1523;size=64	k:Animalia	1.00	p:Arthropoda	1.00	c:Insecta	1.00	o:Diptera	0.97	f:Calliphoridae	0.01	g:Bellardia	0.01	s:Bellardia viarum	0.01	0.18782	0.05760	TTTATCCTCAGTAATCGCCCACAGAGGAGCTTCAGTTGATCTAGCAATTTTTTCTTTACACTTAGCAGGTATTTCTTCAATTTTAGGAGCTGTAAATTTTATCACTACAGTAATTAATATGCGATCAACAGGTATCACCTTTGACCGTATACCTTTATTTGTTTGATCTGTTCTTATTACCGCATTTTTACTACTTTTATCTTTACCTGTTTTAGCCGGAGCAATCACTATATTATTAACAGACCGAAATTTTAATACTTCTTTTTTTGACCCTGCTGGAGGTGGAGACCCCGTATTATACCAGCACTTATTC
A_ESV_1523;size=64	k:Animalia	1.00	p:Arthropoda	1.00	c:Insecta	1.00	o:Diptera	0.97	f:Carnidae	0.01	g:Meoneura	0.01	s:Meoneura neottiophila	0.01	0.18798	0.05760	TTTATCCTCAGTAATCGCCCACAGAGGAGCTTCAGTTGATCTAGCAATTTTTTCTTTACACTTAGCAGGTATTTCTTCAATTTTAGGAGCTGTAAATTTTATCACTACAGTAATTAATATGCGATCAACAGGTATCACCTTTGACCGTATACCTTTATTTGTTTGATCTGTTCTTATTACCGCATTTTTACTACTTTTATCTTTACCTGTTTTAGCCGGAGCAATCACTATATTATTAACAGACCGAAATTTTAATACTTCTTTTTTTGACCCTGCTGGAGGTGGAGACCCCGTATTATACCAGCACTTATTC
A_ESV_1523;size=64	k:Animalia	1.00	p:Arthropoda	1.00	c:Insecta	1.00	o:Diptera	0.97	f:Culicidae	0.01	g:Anopheles	0.01	s:Anopheles argyritarsis	0.01	0.18682	0.05760	TTTATCCTCAGTAATCGCCCACAGAGGAGCTTCAGTTGATCTAGCAATTTTTTCTTTACACTTAGCAGGTATTTCTTCAATTTTAGGAGCTGTAAATTTTATCACTACAGTAATTAATATGCGATCAACAGGTATCACCTTTGACCGTATACCTTTATTTGTTTGATCTGTTCTTATTACCGCATTTTTACTACTTTTATCTTTACCTGTTTTAGCCGGAGCAATCACTATATTATTAACAGACCGAAATTTTAATACTTCTTTTTTTGACCCTGCTGGAGGTGGAGACCCCGTATTATACCAGCACTTATTC
A_ESV_1523;size=64	k:Animalia	1.00	p:Arthropoda	1.00	c:Insecta	1.00	o:Diptera	0.97	f:Dolichopodidae	0.01	g:Chrysotimus	0.01	s:Chrysotimus delicatus	0.01	0.18772	0.05760	TTTATCCTCAGTAATCGCCCACAGAGGAGCTTCAGTTGATCTAGCAATTTTTTCTTTACACTTAGCAGGTATTTCTTCAATTTTAGGAGCTGTAAATTTTATCACTACAGTAATTAATATGCGATCAACAGGTATCACCTTTGACCGTATACCTTTATTTGTTTGATCTGTTCTTATTACCGCATTTTTACTACTTTTATCTTTACCTGTTTTAGCCGGAGCAATCACTATATTATTAACAGACCGAAATTTTAATACTTCTTTTTTTGACCCTGCTGGAGGTGGAGACCCCGTATTATACCAGCACTTATTC
A_ESV_1523;size=64	k:Animalia	1.00	p:Arthropoda	1.00	c:Insecta	1.00	o:Diptera	0.97	f:Ephydridae	0.01	g:Ochthera	0.01	s:Ochthera mantis group	0.01	0.18790	0.05760	TTTATCCTCAGTAATCGCCCACAGAGGAGCTTCAGTTGATCTAGCAATTTTTTCTTTACACTTAGCAGGTATTTCTTCAATTTTAGGAGCTGTAAATTTTATCACTACAGTAATTAATATGCGATCAACAGGTATCACCTTTGACCGTATACCTTTATTTGTTTGATCTGTTCTTATTACCGCATTTTTACTACTTTTATCTTTACCTGTTTTAGCCGGAGCAATCACTATATTATTAACAGACCGAAATTTTAATACTTCTTTTTTTGACCCTGCTGGAGGTGGAGACCCCGTATTATACCAGCACTTATTC
A_ESV_1523;size=64	k:Animalia	1.00	p:Arthropoda	1.00	c:Insecta	1.00	o:Diptera	0.97	f:Scathophagidae	0.01	g:Cordilura	0.01	s:Cordilura ciliata	0.01	0.18788	0.05760	TTTATCCTCAGTAATCGCCCACAGAGGAGCTTCAGTTGATCTAGCAATTTTTTCTTTACACTTAGCAGGTATTTCTTCAATTTTAGGAGCTGTAAATTTTATCACTACAGTAATTAATATGCGATCAACAGGTATCACCTTTGACCGTATACCTTTATTTGTTTGATCTGTTCTTATTACCGCATTTTTACTACTTTTATCTTTACCTGTTTTAGCCGGAGCAATCACTATATTATTAACAGACCGAAATTTTAATACTTCTTTTTTTGACCCTGCTGGAGGTGGAGACCCCGTATTATACCAGCACTTATTC
A_ESV_1523;size=64	k:Animalia	1.00	p:Arthropoda	1.00	c:Insecta	1.00	o:Diptera	0.97	f:Syrphidae	0.01	g:Merodon	0.01	s:Merodon sp. 3 LSZ-2019	0.01	0.18741	0.05760	TTTATCCTCAGTAATCGCCCACAGAGGAGCTTCAGTTGATCTAGCAATTTTTTCTTTACACTTAGCAGGTATTTCTTCAATTTTAGGAGCTGTAAATTTTATCACTACAGTAATTAATATGCGATCAACAGGTATCACCTTTGACCGTATACCTTTATTTGTTTGATCTGTTCTTATTACCGCATTTTTACTACTTTTATCTTTACCTGTTTTAGCCGGAGCAATCACTATATTATTAACAGACCGAAATTTTAATACTTCTTTTTTTGACCCTGCTGGAGGTGGAGACCCCGTATTATACCAGCACTTATTC
A_ESV_1523;size=64	k:Animalia	1.00	p:Arthropoda	1.00	c:Insecta	1.00	o:Diptera	0.97	f:Tabanidae	0.01	g:Chrysops	0.01	s:Chrysops univittatus	0.01	0.18789	0.05760	TTTATCCTCAGTAATCGCCCACAGAGGAGCTTCAGTTGATCTAGCAATTTTTTCTTTACACTTAGCAGGTATTTCTTCAATTTTAGGAGCTGTAAATTTTATCACTACAGTAATTAATATGCGATCAACAGGTATCACCTTTGACCGTATACCTTTATTTGTTTGATCTGTTCTTATTACCGCATTTTTACTACTTTTATCTTTACCTGTTTTAGCCGGAGCAATCACTATATTATTAACAGACCGAAATTTTAATACTTCTTTTTTTGACCCTGCTGGAGGTGGAGACCCCGTATTATACCAGCACTTATTC
A_ESV_1523;size=64	k:Animalia	1.00	p:Arthropoda	1.00	c:Insecta	1.00	o:Lepidoptera	0.02	f:Geometridae	0.01	g:Idaea	0.01	s:Idaea halmaea	0.01	0.10924	0.05760	TTTATCCTCAGTAATCGCCCACAGAGGAGCTTCAGTTGATCTAGCAATTTTTTCTTTACACTTAGCAGGTATTTCTTCAATTTTAGGAGCTGTAAATTTTATCACTACAGTAATTAATATGCGATCAACAGGTATCACCTTTGACCGTATACCTTTATTTGTTTGATCTGTTCTTATTACCGCATTTTTACTACTTTTATCTTTACCTGTTTTAGCCGGAGCAATCACTATATTATTAACAGACCGAAATTTTAATACTTCTTTTTTTGACCCTGCTGGAGGTGGAGACCCCGTATTATACCAGCACTTATTC
A_ESV_1523;size=64	k:Animalia	1.00	p:Arthropoda	1.00	c:Insecta	1.00	o:Lepidoptera	0.02	f:Tortricidae	0.01	g:Epitymbia	0.01	s:Epitymbia alaudana	0.01	0.10796	0.05760	TTTATCCTCAGTAATCGCCCACAGAGGAGCTTCAGTTGATCTAGCAATTTTTTCTTTACACTTAGCAGGTATTTCTTCAATTTTAGGAGCTGTAAATTTTATCACTACAGTAATTAATATGCGATCAACAGGTATCACCTTTGACCGTATACCTTTATTTGTTTGATCTGTTCTTATTACCGCATTTTTACTACTTTTATCTTTACCTGTTTTAGCCGGAGCAATCACTATATTATTAACAGACCGAAATTTTAATACTTCTTTTTTTGACCCTGCTGGAGGTGGAGACCCCGTATTATACCAGCACTTATTC
A_ESV_1524;size=64	k:Animalia	1.00	p:Arthropoda	1.00	c:Insecta	1.00	o:Diptera	1.00	f:Mycetophilidae	1.00	g:Zygomyia	1.00	s:Zygomyia valida	0.96	0.37708	0.25845	ACTTTCATCTACAATTGCCCATGCAGGTGCCTCAGTAGATTTAGCAATTTTTTCTTTACATTTAGCAGGTATTTCTTCTATTTTAGGAGCAATTAATTTTATTACAACTATTATTAATATGCGGGCTCCTGGAATTACTTTTGATCGATTACCTCTATTTGTTTGATCAGTTTTAATTACAGCTATTTTATTACTTTTATCTCTTCCCGTATTAGCTGGGGCTATTACAATACTATTAACAGATCGAAATTTAAATACCTCATTTTTTGACCCCGCAGGAGGAGGAGACCCAATCTTATACCAACATTTATTT
A_ESV_1524;size=64	k:Animalia	1.00	p:Arthropoda	1.00	c:Insecta	1.00	o:Diptera	1.00	f:Mycetophilidae	1.00	g:Zygomyia	1.00	s:Zygomyia angusta	0.04	0.34647	0.25845	ACTTTCATCTACAATTGCCCATGCAGGTGCCTCAGTAGATTTAGCAATTTTTTCTTTACATTTAGCAGGTATTTCTTCTATTTTAGGAGCAATTAATTTTATTACAACTATTATTAATATGCGGGCTCCTGGAATTACTTTTGATCGATTACCTCTATTTGTTTGATCAGTTTTAATTACAGCTATTTTATTACTTTTATCTCTTCCCGTATTAGCTGGGGCTATTACAATACTATTAACAGATCGAAATTTAAATACCTCATTTTTTGACCCCGCAGGAGGAGGAGACCCAATCTTATACCAACATTTATTT
A_ESV_1525;size=64	k:Animalia	1.00	p:Arthropoda	1.00	c:Insecta	1.00	o:Diptera	0.85	f:Anthomyiidae	0.43	g:Lasiomma	0.41	s:Lasiomma seminitidum	0.41	0.25045	0.03684	TCTATCAGCTAATACTGCCCACAGAGGAGCTTCAGTAGATTTAACAATTTTTAGACTACACTTAGCAGGTATTTCATCTATTTTAGGAGCTGTAAATTTTATTACAACTGTAATCAATATACGACCAATTGAAATAACGCTAGATCGAGTGCCCTTATTTGCTTGATCAGTAGTAATTACAGCACTATTATTATTACTTTCCTTACCTGTCCTTGCAGGAGCAATCACTATACTTTTAACTGATCGAAATTTAAATACATCATTTTTTGACCCTGCAGGAGGAGGAGATCCTATTCTTTACCAACATTTATTT
A_ESV_1525;size=64	k:Animalia	1.00	p:Arthropoda	1.00	c:Insecta	1.00	o:Diptera	0.85	f:Anthomyiidae	0.43	g:Egle	0.01	s:Egle subarctica	0.01	0.19778	0.03684	TCTATCAGCTAATACTGCCCACAGAGGAGCTTCAGTAGATTTAACAATTTTTAGACTACACTTAGCAGGTATTTCATCTATTTTAGGAGCTGTAAATTTTATTACAACTGTAATCAATATACGACCAATTGAAATAACGCTAGATCGAGTGCCCTTATTTGCTTGATCAGTAGTAATTACAGCACTATTATTATTACTTTCCTTACCTGTCCTTGCAGGAGCAATCACTATACTTTTAACTGATCGAAATTTAAATACATCATTTTTTGACCCTGCAGGAGGAGGAGATCCTATTCTTTACCAACATTTATTT
A_ESV_1525;size=64	k:Animalia	1.00	p:Arthropoda	1.00	c:Insecta	1.00	o:Diptera	0.85	f:Muscidae	0.17	g:Muscina	0.15	s:Muscina angustifrons	0.15	0.18276	0.03684	TCTATCAGCTAATACTGCCCACAGAGGAGCTTCAGTAGATTTAACAATTTTTAGACTACACTTAGCAGGTATTTCATCTATTTTAGGAGCTGTAAATTTTATTACAACTGTAATCAATATACGACCAATTGAAATAACGCTAGATCGAGTGCCCTTATTTGCTTGATCAGTAGTAATTACAGCACTATTATTATTACTTTCCTTACCTGTCCTTGCAGGAGCAATCACTATACTTTTAACTGATCGAAATTTAAATACATCATTTTTTGACCCTGCAGGAGGAGGAGATCCTATTCTTTACCAACATTTATTT
A_ESV_1525;size=64	k:Animalia	1.00	p:Arthropoda	1.00	c:Insecta	1.00	o:Diptera	0.85	f:Muscidae	0.17	g:Phaonia	0.02	s:Phaonia pallidisquama	0.01	0.16838	0.03684	TCTATCAGCTAATACTGCCCACAGAGGAGCTTCAGTAGATTTAACAATTTTTAGACTACACTTAGCAGGTATTTCATCTATTTTAGGAGCTGTAAATTTTATTACAACTGTAATCAATATACGACCAATTGAAATAACGCTAGATCGAGTGCCCTTATTTGCTTGATCAGTAGTAATTACAGCACTATTATTATTACTTTCCTTACCTGTCCTTGCAGGAGCAATCACTATACTTTTAACTGATCGAAATTTAAATACATCATTTTTTGACCCTGCAGGAGGAGGAGATCCTATTCTTTACCAACATTTATTT
A_ESV_1525;size=64	k:Animalia	1.00	p:Arthropoda	1.00	c:Insecta	1.00	o:Diptera	0.85	f:Muscidae	0.17	g:Phaonia	0.02	s:Phaonia rufiventris	0.01	0.16839	0.03684	TCTATCAGCTAATACTGCCCACAGAGGAGCTTCAGTAGATTTAACAATTTTTAGACTACACTTAGCAGGTATTTCATCTATTTTAGGAGCTGTAAATTTTATTACAACTGTAATCAATATACGACCAATTGAAATAACGCTAGATCGAGTGCCCTTATTTGCTTGATCAGTAGTAATTACAGCACTATTATTATTACTTTCCTTACCTGTCCTTGCAGGAGCAATCACTATACTTTTAACTGATCGAAATTTAAATACATCATTTTTTGACCCTGCAGGAGGAGGAGATCCTATTCTTTACCAACATTTATTT
A_ESV_1525;size=64	k:Animalia	1.00	p:Arthropoda	1.00	c:Insecta	1.00	o:Diptera	0.85	f:Muscidae	0.17	g:Phaonia	0.02	s:Phaonia valida	0.01	0.16839	0.03684	TCTATCAGCTAATACTGCCCACAGAGGAGCTTCAGTAGATTTAACAATTTTTAGACTACACTTAGCAGGTATTTCATCTATTTTAGGAGCTGTAAATTTTATTACAACTGTAATCAATATACGACCAATTGAAATAACGCTAGATCGAGTGCCCTTATTTGCTTGATCAGTAGTAATTACAGCACTATTATTATTACTTTCCTTACCTGTCCTTGCAGGAGCAATCACTATACTTTTAACTGATCGAAATTTAAATACATCATTTTTTGACCCTGCAGGAGGAGGAGATCCTATTCTTTACCAACATTTATTT
A_ESV_1525;size=64	k:Animalia	1.00	p:Arthropoda	1.00	c:Insecta	1.00	o:Diptera	0.85	f:Tachinidae	0.06	g:Calolydella	0.01	s:Calolydella inflatipalpis	0.01	0.16257	0.03684	TCTATCAGCTAATACTGCCCACAGAGGAGCTTCAGTAGATTTAACAATTTTTAGACTACACTTAGCAGGTATTTCATCTATTTTAGGAGCTGTAAATTTTATTACAACTGTAATCAATATACGACCAATTGAAATAACGCTAGATCGAGTGCCCTTATTTGCTTGATCAGTAGTAATTACAGCACTATTATTATTACTTTCCTTACCTGTCCTTGCAGGAGCAATCACTATACTTTTAACTGATCGAAATTTAAATACATCATTTTTTGACCCTGCAGGAGGAGGAGATCCTATTCTTTACCAACATTTATTT
A_ESV_1525;size=64	k:Animalia	1.00	p:Arthropoda	1.00	c:Insecta	1.00	o:Diptera	0.85	f:Tachinidae	0.06	g:Carcelia	0.01	s:Carcelia flavirostrisDHJ32	0.01	0.16257	0.03684	TCTATCAGCTAATACTGCCCACAGAGGAGCTTCAGTAGATTTAACAATTTTTAGACTACACTTAGCAGGTATTTCATCTATTTTAGGAGCTGTAAATTTTATTACAACTGTAATCAATATACGACCAATTGAAATAACGCTAGATCGAGTGCCCTTATTTGCTTGATCAGTAGTAATTACAGCACTATTATTATTACTTTCCTTACCTGTCCTTGCAGGAGCAATCACTATACTTTTAACTGATCGAAATTTAAATACATCATTTTTTGACCCTGCAGGAGGAGGAGATCCTATTCTTTACCAACATTTATTT
A_ESV_1525;size=64	k:Animalia	1.00	p:Arthropoda	1.00	c:Insecta	1.00	o:Diptera	0.85	f:Tachinidae	0.06	g:Houghia	0.01	s:Houghia longipilosa	0.01	0.16255	0.03684	TCTATCAGCTAATACTGCCCACAGAGGAGCTTCAGTAGATTTAACAATTTTTAGACTACACTTAGCAGGTATTTCATCTATTTTAGGAGCTGTAAATTTTATTACAACTGTAATCAATATACGACCAATTGAAATAACGCTAGATCGAGTGCCCTTATTTGCTTGATCAGTAGTAATTACAGCACTATTATTATTACTTTCCTTACCTGTCCTTGCAGGAGCAATCACTATACTTTTAACTGATCGAAATTTAAATACATCATTTTTTGACCCTGCAGGAGGAGGAGATCCTATTCTTTACCAACATTTATTT
A_ESV_1525;size=64	k:Animalia	1.00	p:Arthropoda	1.00	c:Insecta	1.00	o:Diptera	0.85	f:Sphaeroceridae	0.03	g:Spelobia	0.02	s:Spelobia luteilabris	0.02	0.16248	0.03684	TCTATCAGCTAATACTGCCCACAGAGGAGCTTCAGTAGATTTAACAATTTTTAGACTACACTTAGCAGGTATTTCATCTATTTTAGGAGCTGTAAATTTTATTACAACTGTAATCAATATACGACCAATTGAAATAACGCTAGATCGAGTGCCCTTATTTGCTTGATCAGTAGTAATTACAGCACTATTATTATTACTTTCCTTACCTGTCCTTGCAGGAGCAATCACTATACTTTTAACTGATCGAAATTTAAATACATCATTTTTTGACCCTGCAGGAGGAGGAGATCCTATTCTTTACCAACATTTATTT
A_ESV_1525;size=64	k:Animalia	1.00	p:Arthropoda	1.00	c:Insecta	1.00	o:Diptera	0.85	f:Syrphidae	0.03	g:Syrphus	0.01	s:Syrphus vitripennis	0.01	0.16215	0.03684	TCTATCAGCTAATACTGCCCACAGAGGAGCTTCAGTAGATTTAACAATTTTTAGACTACACTTAGCAGGTATTTCATCTATTTTAGGAGCTGTAAATTTTATTACAACTGTAATCAATATACGACCAATTGAAATAACGCTAGATCGAGTGCCCTTATTTGCTTGATCAGTAGTAATTACAGCACTATTATTATTACTTTCCTTACCTGTCCTTGCAGGAGCAATCACTATACTTTTAACTGATCGAAATTTAAATACATCATTTTTTGACCCTGCAGGAGGAGGAGATCCTATTCTTTACCAACATTTATTT
A_ESV_1525;size=64	k:Animalia	1.00	p:Arthropoda	1.00	c:Insecta	1.00	o:Diptera	0.85	f:Culicidae	0.02	g:Haemagogus	0.01	s:Haemagogus leucocelaenus	0.01	0.16159	0.03684	TCTATCAGCTAATACTGCCCACAGAGGAGCTTCAGTAGATTTAACAATTTTTAGACTACACTTAGCAGGTATTTCATCTATTTTAGGAGCTGTAAATTTTATTACAACTGTAATCAATATACGACCAATTGAAATAACGCTAGATCGAGTGCCCTTATTTGCTTGATCAGTAGTAATTACAGCACTATTATTATTACTTTCCTTACCTGTCCTTGCAGGAGCAATCACTATACTTTTAACTGATCGAAATTTAAATACATCATTTTTTGACCCTGCAGGAGGAGGAGATCCTATTCTTTACCAACATTTATTT
A_ESV_1525;size=64	k:Animalia	1.00	p:Arthropoda	1.00	c:Insecta	1.00	o:Diptera	0.85	f:Calliphoridae	0.01	g:Stomorhina	0.01	s:Stomorhina obsoleta	0.01	0.16227	0.03684	TCTATCAGCTAATACTGCCCACAGAGGAGCTTCAGTAGATTTAACAATTTTTAGACTACACTTAGCAGGTATTTCATCTATTTTAGGAGCTGTAAATTTTATTACAACTGTAATCAATATACGACCAATTGAAATAACGCTAGATCGAGTGCCCTTATTTGCTTGATCAGTAGTAATTACAGCACTATTATTATTACTTTCCTTACCTGTCCTTGCAGGAGCAATCACTATACTTTTAACTGATCGAAATTTAAATACATCATTTTTTGACCCTGCAGGAGGAGGAGATCCTATTCTTTACCAACATTTATTT
A_ESV_1525;size=64	k:Animalia	1.00	p:Arthropoda	1.00	c:Insecta	1.00	o:Diptera	0.85	f:Chironomidae	0.01	g:Tanytarsus	0.01	s:Tanytarsus pallidulus	0.01	0.15951	0.03684	TCTATCAGCTAATACTGCCCACAGAGGAGCTTCAGTAGATTTAACAATTTTTAGACTACACTTAGCAGGTATTTCATCTATTTTAGGAGCTGTAAATTTTATTACAACTGTAATCAATATACGACCAATTGAAATAACGCTAGATCGAGTGCCCTTATTTGCTTGATCAGTAGTAATTACAGCACTATTATTATTACTTTCCTTACCTGTCCTTGCAGGAGCAATCACTATACTTTTAACTGATCGAAATTTAAATACATCATTTTTTGACCCTGCAGGAGGAGGAGATCCTATTCTTTACCAACATTTATTT
A_ESV_1525;size=64	k:Animalia	1.00	p:Arthropoda	1.00	c:Insecta	1.00	o:Diptera	0.85	f:Chloropidae	0.01	g:Rhodesiella	0.01	s:Rhodesiella zonalis	0.01	0.16228	0.03684	TCTATCAGCTAATACTGCCCACAGAGGAGCTTCAGTAGATTTAACAATTTTTAGACTACACTTAGCAGGTATTTCATCTATTTTAGGAGCTGTAAATTTTATTACAACTGTAATCAATATACGACCAATTGAAATAACGCTAGATCGAGTGCCCTTATTTGCTTGATCAGTAGTAATTACAGCACTATTATTATTACTTTCCTTACCTGTCCTTGCAGGAGCAATCACTATACTTTTAACTGATCGAAATTTAAATACATCATTTTTTGACCCTGCAGGAGGAGGAGATCCTATTCTTTACCAACATTTATTT
A_ESV_1525;size=64	k:Animalia	1.00	p:Arthropoda	1.00	c:Insecta	1.00	o:Diptera	0.85	f:Drosophilidae	0.01	g:Drosophila	0.01	s:Drosophila falleni	0.01	0.16168	0.03684	TCTATCAGCTAATACTGCCCACAGAGGAGCTTCAGTAGATTTAACAATTTTTAGACTACACTTAGCAGGTATTTCATCTATTTTAGGAGCTGTAAATTTTATTACAACTGTAATCAATATACGACCAATTGAAATAACGCTAGATCGAGTGCCCTTATTTGCTTGATCAGTAGTAATTACAGCACTATTATTATTACTTTCCTTACCTGTCCTTGCAGGAGCAATCACTATACTTTTAACTGATCGAAATTTAAATACATCATTTTTTGACCCTGCAGGAGGAGGAGATCCTATTCTTTACCAACATTTATTT
A_ESV_1525;size=64	k:Animalia	1.00	p:Arthropoda	1.00	c:Insecta	1.00	o:Diptera	0.85	f:Ephydridae	0.01	g:Notiphila	0.01	s:Notiphila phaeopsis	0.01	0.16236	0.03684	TCTATCAGCTAATACTGCCCACAGAGGAGCTTCAGTAGATTTAACAATTTTTAGACTACACTTAGCAGGTATTTCATCTATTTTAGGAGCTGTAAATTTTATTACAACTGTAATCAATATACGACCAATTGAAATAACGCTAGATCGAGTGCCCTTATTTGCTTGATCAGTAGTAATTACAGCACTATTATTATTACTTTCCTTACCTGTCCTTGCAGGAGCAATCACTATACTTTTAACTGATCGAAATTTAAATACATCATTTTTTGACCCTGCAGGAGGAGGAGATCCTATTCTTTACCAACATTTATTT
A_ESV_1525;size=64	k:Animalia	1.00	p:Arthropoda	1.00	c:Insecta	1.00	o:Diptera	0.85	f:Ephydridae	0.01	g:Psilopa	0.01	s:Psilopa nilotica	0.01	0.16235	0.03684	TCTATCAGCTAATACTGCCCACAGAGGAGCTTCAGTAGATTTAACAATTTTTAGACTACACTTAGCAGGTATTTCATCTATTTTAGGAGCTGTAAATTTTATTACAACTGTAATCAATATACGACCAATTGAAATAACGCTAGATCGAGTGCCCTTATTTGCTTGATCAGTAGTAATTACAGCACTATTATTATTACTTTCCTTACCTGTCCTTGCAGGAGCAATCACTATACTTTTAACTGATCGAAATTTAAATACATCATTTTTTGACCCTGCAGGAGGAGGAGATCCTATTCTTTACCAACATTTATTT
A_ESV_1525;size=64	k:Animalia	1.00	p:Arthropoda	1.00	c:Insecta	1.00	o:Diptera	0.85	f:Fanniidae	0.01	g:Fannia	0.01	s:Fannia canicularis	0.01	0.16227	0.03684	TCTATCAGCTAATACTGCCCACAGAGGAGCTTCAGTAGATTTAACAATTTTTAGACTACACTTAGCAGGTATTTCATCTATTTTAGGAGCTGTAAATTTTATTACAACTGTAATCAATATACGACCAATTGAAATAACGCTAGATCGAGTGCCCTTATTTGCTTGATCAGTAGTAATTACAGCACTATTATTATTACTTTCCTTACCTGTCCTTGCAGGAGCAATCACTATACTTTTAACTGATCGAAATTTAAATACATCATTTTTTGACCCTGCAGGAGGAGGAGATCCTATTCTTTACCAACATTTATTT
A_ESV_1525;size=64	k:Animalia	1.00	p:Arthropoda	1.00	c:Insecta	1.00	o:Diptera	0.85	f:Heleomyzidae	0.01	g:Trixoscelis	0.01	s:Trixoscelis tumida	0.01	0.16226	0.03684	TCTATCAGCTAATACTGCCCACAGAGGAGCTTCAGTAGATTTAACAATTTTTAGACTACACTTAGCAGGTATTTCATCTATTTTAGGAGCTGTAAATTTTATTACAACTGTAATCAATATACGACCAATTGAAATAACGCTAGATCGAGTGCCCTTATTTGCTTGATCAGTAGTAATTACAGCACTATTATTATTACTTTCCTTACCTGTCCTTGCAGGAGCAATCACTATACTTTTAACTGATCGAAATTTAAATACATCATTTTTTGACCCTGCAGGAGGAGGAGATCCTATTCTTTACCAACATTTATTT
A_ESV_1525;size=64	k:Animalia	1.00	p:Arthropoda	1.00	c:Insecta	1.00	o:Diptera	0.85	f:Scathophagidae	0.01	g:Scathophaga	0.01	s:Scathophaga spurca	0.01	0.16226	0.03684	TCTATCAGCTAATACTGCCCACAGAGGAGCTTCAGTAGATTTAACAATTTTTAGACTACACTTAGCAGGTATTTCATCTATTTTAGGAGCTGTAAATTTTATTACAACTGTAATCAATATACGACCAATTGAAATAACGCTAGATCGAGTGCCCTTATTTGCTTGATCAGTAGTAATTACAGCACTATTATTATTACTTTCCTTACCTGTCCTTGCAGGAGCAATCACTATACTTTTAACTGATCGAAATTTAAATACATCATTTTTTGACCCTGCAGGAGGAGGAGATCCTATTCTTTACCAACATTTATTT
A_ESV_1525;size=64	k:Animalia	1.00	p:Arthropoda	1.00	c:Insecta	1.00	o:Diptera	0.85	f:Simuliidae	0.01	g:Simulium	0.01	s:Simulium ornatum	0.01	0.16204	0.03684	TCTATCAGCTAATACTGCCCACAGAGGAGCTTCAGTAGATTTAACAATTTTTAGACTACACTTAGCAGGTATTTCATCTATTTTAGGAGCTGTAAATTTTATTACAACTGTAATCAATATACGACCAATTGAAATAACGCTAGATCGAGTGCCCTTATTTGCTTGATCAGTAGTAATTACAGCACTATTATTATTACTTTCCTTACCTGTCCTTGCAGGAGCAATCACTATACTTTTAACTGATCGAAATTTAAATACATCATTTTTTGACCCTGCAGGAGGAGGAGATCCTATTCTTTACCAACATTTATTT
A_ESV_1525;size=64	k:Animalia	1.00	p:Arthropoda	1.00	c:Insecta	1.00	o:Lepidoptera	0.08	f:Tortricidae	0.04	g:Choristoneura	0.01	s:Choristoneura rosaceana	0.01	0.08854	0.03684	TCTATCAGCTAATACTGCCCACAGAGGAGCTTCAGTAGATTTAACAATTTTTAGACTACACTTAGCAGGTATTTCATCTATTTTAGGAGCTGTAAATTTTATTACAACTGTAATCAATATACGACCAATTGAAATAACGCTAGATCGAGTGCCCTTATTTGCTTGATCAGTAGTAATTACAGCACTATTATTATTACTTTCCTTACCTGTCCTTGCAGGAGCAATCACTATACTTTTAACTGATCGAAATTTAAATACATCATTTTTTGACCCTGCAGGAGGAGGAGATCCTATTCTTTACCAACATTTATTT
A_ESV_1525;size=64	k:Animalia	1.00	p:Arthropoda	1.00	c:Insecta	1.00	o:Lepidoptera	0.08	f:Tortricidae	0.04	g:Dicnecidia	0.01	s:Dicnecidia fumidana	0.01	0.08853	0.03684	TCTATCAGCTAATACTGCCCACAGAGGAGCTTCAGTAGATTTAACAATTTTTAGACTACACTTAGCAGGTATTTCATCTATTTTAGGAGCTGTAAATTTTATTACAACTGTAATCAATATACGACCAATTGAAATAACGCTAGATCGAGTGCCCTTATTTGCTTGATCAGTAGTAATTACAGCACTATTATTATTACTTTCCTTACCTGTCCTTGCAGGAGCAATCACTATACTTTTAACTGATCGAAATTTAAATACATCATTTTTTGACCCTGCAGGAGGAGGAGATCCTATTCTTTACCAACATTTATTT
A_ESV_1525;size=64	k:Animalia	1.00	p:Arthropoda	1.00	c:Insecta	1.00	o:Lepidoptera	0.08	f:Tortricidae	0.04	g:Strepsicrates	0.01	s:Strepsicrates infensa	0.01	0.08853	0.03684	TCTATCAGCTAATACTGCCCACAGAGGAGCTTCAGTAGATTTAACAATTTTTAGACTACACTTAGCAGGTATTTCATCTATTTTAGGAGCTGTAAATTTTATTACAACTGTAATCAATATACGACCAATTGAAATAACGCTAGATCGAGTGCCCTTATTTGCTTGATCAGTAGTAATTACAGCACTATTATTATTACTTTCCTTACCTGTCCTTGCAGGAGCAATCACTATACTTTTAACTGATCGAAATTTAAATACATCATTTTTTGACCCTGCAGGAGGAGGAGATCCTATTCTTTACCAACATTTATTT
A_ESV_1525;size=64	k:Animalia	1.00	p:Arthropoda	1.00	c:Insecta	1.00	o:Lepidoptera	0.08	f:Crambidae	0.01	g:Steniodes	0.01	s:Steniodes BioLep2469	0.01	0.08996	0.03684	TCTATCAGCTAATACTGCCCACAGAGGAGCTTCAGTAGATTTAACAATTTTTAGACTACACTTAGCAGGTATTTCATCTATTTTAGGAGCTGTAAATTTTATTACAACTGTAATCAATATACGACCAATTGAAATAACGCTAGATCGAGTGCCCTTATTTGCTTGATCAGTAGTAATTACAGCACTATTATTATTACTTTCCTTACCTGTCCTTGCAGGAGCAATCACTATACTTTTAACTGATCGAAATTTAAATACATCATTTTTTGACCCTGCAGGAGGAGGAGATCCTATTCTTTACCAACATTTATTT
A_ESV_1525;size=64	k:Animalia	1.00	p:Arthropoda	1.00	c:Insecta	1.00	o:Lepidoptera	0.08	f:Erebidae	0.01	g:Halysidota	0.01	s:Halysidota tessellaris	0.01	0.09063	0.03684	TCTATCAGCTAATACTGCCCACAGAGGAGCTTCAGTAGATTTAACAATTTTTAGACTACACTTAGCAGGTATTTCATCTATTTTAGGAGCTGTAAATTTTATTACAACTGTAATCAATATACGACCAATTGAAATAACGCTAGATCGAGTGCCCTTATTTGCTTGATCAGTAGTAATTACAGCACTATTATTATTACTTTCCTTACCTGTCCTTGCAGGAGCAATCACTATACTTTTAACTGATCGAAATTTAAATACATCATTTTTTGACCCTGCAGGAGGAGGAGATCCTATTCTTTACCAACATTTATTT
A_ESV_1525;size=64	k:Animalia	1.00	p:Arthropoda	1.00	c:Insecta	1.00	o:Lepidoptera	0.08	f:Geometridae	0.01	g:Pherotesia	0.01	s:Pherotesia minuisca	0.01	0.09098	0.03684	TCTATCAGCTAATACTGCCCACAGAGGAGCTTCAGTAGATTTAACAATTTTTAGACTACACTTAGCAGGTATTTCATCTATTTTAGGAGCTGTAAATTTTATTACAACTGTAATCAATATACGACCAATTGAAATAACGCTAGATCGAGTGCCCTTATTTGCTTGATCAGTAGTAATTACAGCACTATTATTATTACTTTCCTTACCTGTCCTTGCAGGAGCAATCACTATACTTTTAACTGATCGAAATTTAAATACATCATTTTTTGACCCTGCAGGAGGAGGAGATCCTATTCTTTACCAACATTTATTT
A_ESV_1525;size=64	k:Animalia	1.00	p:Arthropoda	1.00	c:Insecta	1.00	o:Coleoptera	0.06	f:Ptinidae	0.03	g:Stegobium	0.03	s:Stegobium paniceum	0.03	0.06395	0.03684	TCTATCAGCTAATACTGCCCACAGAGGAGCTTCAGTAGATTTAACAATTTTTAGACTACACTTAGCAGGTATTTCATCTATTTTAGGAGCTGTAAATTTTATTACAACTGTAATCAATATACGACCAATTGAAATAACGCTAGATCGAGTGCCCTTATTTGCTTGATCAGTAGTAATTACAGCACTATTATTATTACTTTCCTTACCTGTCCTTGCAGGAGCAATCACTATACTTTTAACTGATCGAAATTTAAATACATCATTTTTTGACCCTGCAGGAGGAGGAGATCCTATTCTTTACCAACATTTATTT
A_ESV_1525;size=64	k:Animalia	1.00	p:Arthropoda	1.00	c:Insecta	1.00	o:Coleoptera	0.06	f:Carabidae	0.01	g:Pogonus	0.01	s:Pogonus reticulatus	0.01	0.06013	0.03684	TCTATCAGCTAATACTGCCCACAGAGGAGCTTCAGTAGATTTAACAATTTTTAGACTACACTTAGCAGGTATTTCATCTATTTTAGGAGCTGTAAATTTTATTACAACTGTAATCAATATACGACCAATTGAAATAACGCTAGATCGAGTGCCCTTATTTGCTTGATCAGTAGTAATTACAGCACTATTATTATTACTTTCCTTACCTGTCCTTGCAGGAGCAATCACTATACTTTTAACTGATCGAAATTTAAATACATCATTTTTTGACCCTGCAGGAGGAGGAGATCCTATTCTTTACCAACATTTATTT
A_ESV_1525;size=64	k:Animalia	1.00	p:Arthropoda	1.00	c:Insecta	1.00	o:Coleoptera	0.06	f:Scarabaeidae	0.01	g:Phanaeus	0.01	s:Phanaeus amethystinus	0.01	0.06026	0.03684	TCTATCAGCTAATACTGCCCACAGAGGAGCTTCAGTAGATTTAACAATTTTTAGACTACACTTAGCAGGTATTTCATCTATTTTAGGAGCTGTAAATTTTATTACAACTGTAATCAATATACGACCAATTGAAATAACGCTAGATCGAGTGCCCTTATTTGCTTGATCAGTAGTAATTACAGCACTATTATTATTACTTTCCTTACCTGTCCTTGCAGGAGCAATCACTATACTTTTAACTGATCGAAATTTAAATACATCATTTTTTGACCCTGCAGGAGGAGGAGATCCTATTCTTTACCAACATTTATTT
A_ESV_1526;size=64	k:Animalia	1.00	p:Arthropoda	1.00	c:Insecta	1.00	o:Diptera	1.00	f:Chironomidae	1.00	g:Limnophyes	0.96	s:Limnophyes NHRS sp. A	0.96	0.36076	0.95759	TCTCTCTTCAAGTATTTCTCATGCAGGGGCTTCAGTAGATTTAGCAATTTTCTCTTTACACCTAGCTGGGATTTCTTCTATTTTAGGAGCAGTAAATTTTATTACTACAGTAATTAATATGCGATCGGAAGGAATCACTTTTGATCGAATGCCTTTATTTGTTTGGTCAGTTTTAATTACTGCTATTTTACTACTTTTATCTTTACCGGTTTTAGCCGGAGCTATTACTATACTTTTAACGGATCGAAATTTAAACACTTCTTTTTTTGACCCAGCAGGAGGGGGAGACCCTATTCTATACCAACATCTATTC
A_ESV_1526;size=64	k:Animalia	1.00	p:Arthropoda	1.00	c:Insecta	1.00	o:Diptera	1.00	f:Chironomidae	1.00	g:Diamesa	0.04	s:Diamesa tonsa	0.04	0.27961	0.95759	TCTCTCTTCAAGTATTTCTCATGCAGGGGCTTCAGTAGATTTAGCAATTTTCTCTTTACACCTAGCTGGGATTTCTTCTATTTTAGGAGCAGTAAATTTTATTACTACAGTAATTAATATGCGATCGGAAGGAATCACTTTTGATCGAATGCCTTTATTTGTTTGGTCAGTTTTAATTACTGCTATTTTACTACTTTTATCTTTACCGGTTTTAGCCGGAGCTATTACTATACTTTTAACGGATCGAAATTTAAACACTTCTTTTTTTGACCCAGCAGGAGGGGGAGACCCTATTCTATACCAACATCTATTC
A_ESV_1527;size=64	k:Animalia	1.00	p:Arthropoda	1.00	c:Insecta	1.00	o:Diptera	0.99	f:Agromyzidae	0.68	g:Phytomyza	0.67	s:Phytomyza crassiseta	0.60	0.31518	0.08545	TCTCTCTTCAACTATTGCCCACGGAGGGGCATCTGTTGATCTTGCTATTTTTTCTCTTCATTTAGCGGGAATTTCTTCTATTTTAGGAGCTGTAAATTTTATTACAACAATTATTAATATGCGATCTGCAGGAATTTCTTTTGATCGAATACCTTTATTTGTATGATCAGTATTAATTACAGCAGTACTATTATTATTGTCCCTTCCAGTTTTAGCAGGAGCTATTACTATGTTACTAACAGATCGAAATTTTAATACTTCATTTTTTGATCCTGCTGGAGGAGGAGATCCTATTTTATATCAACATTTATTT
A_ESV_1527;size=64	k:Animalia	1.00	p:Arthropoda	1.00	c:Insecta	1.00	o:Diptera	0.99	f:Agromyzidae	0.68	g:Phytomyza	0.67	s:Phytomyza flavofemorata	0.01	0.29039	0.08545	TCTCTCTTCAACTATTGCCCACGGAGGGGCATCTGTTGATCTTGCTATTTTTTCTCTTCATTTAGCGGGAATTTCTTCTATTTTAGGAGCTGTAAATTTTATTACAACAATTATTAATATGCGATCTGCAGGAATTTCTTTTGATCGAATACCTTTATTTGTATGATCAGTATTAATTACAGCAGTACTATTATTATTGTCCCTTCCAGTTTTAGCAGGAGCTATTACTATGTTACTAACAGATCGAAATTTTAATACTTCATTTTTTGATCCTGCTGGAGGAGGAGATCCTATTTTATATCAACATTTATTT
A_ESV_1527;size=64	k:Animalia	1.00	p:Arthropoda	1.00	c:Insecta	1.00	o:Diptera	0.99	f:Agromyzidae	0.68	g:Phytomyza	0.67	s:Phytomyza lyalli	0.01	0.29039	0.08545	TCTCTCTTCAACTATTGCCCACGGAGGGGCATCTGTTGATCTTGCTATTTTTTCTCTTCATTTAGCGGGAATTTCTTCTATTTTAGGAGCTGTAAATTTTATTACAACAATTATTAATATGCGATCTGCAGGAATTTCTTTTGATCGAATACCTTTATTTGTATGATCAGTATTAATTACAGCAGTACTATTATTATTGTCCCTTCCAGTTTTAGCAGGAGCTATTACTATGTTACTAACAGATCGAAATTTTAATACTTCATTTTTTGATCCTGCTGGAGGAGGAGATCCTATTTTATATCAACATTTATTT
A_ESV_1527;size=64	k:Animalia	1.00	p:Arthropoda	1.00	c:Insecta	1.00	o:Diptera	0.99	f:Agromyzidae	0.68	g:Phytomyza	0.67	s:Phytomyza milii	0.01	0.29035	0.08545	TCTCTCTTCAACTATTGCCCACGGAGGGGCATCTGTTGATCTTGCTATTTTTTCTCTTCATTTAGCGGGAATTTCTTCTATTTTAGGAGCTGTAAATTTTATTACAACAATTATTAATATGCGATCTGCAGGAATTTCTTTTGATCGAATACCTTTATTTGTATGATCAGTATTAATTACAGCAGTACTATTATTATTGTCCCTTCCAGTTTTAGCAGGAGCTATTACTATGTTACTAACAGATCGAAATTTTAATACTTCATTTTTTGATCCTGCTGGAGGAGGAGATCCTATTTTATATCAACATTTATTT
A_ESV_1527;size=64	k:Animalia	1.00	p:Arthropoda	1.00	c:Insecta	1.00	o:Diptera	0.99	f:Agromyzidae	0.68	g:Phytomyza	0.67	s:Phytomyza nr. nigrinervis	0.01	0.29039	0.08545	TCTCTCTTCAACTATTGCCCACGGAGGGGCATCTGTTGATCTTGCTATTTTTTCTCTTCATTTAGCGGGAATTTCTTCTATTTTAGGAGCTGTAAATTTTATTACAACAATTATTAATATGCGATCTGCAGGAATTTCTTTTGATCGAATACCTTTATTTGTATGATCAGTATTAATTACAGCAGTACTATTATTATTGTCCCTTCCAGTTTTAGCAGGAGCTATTACTATGTTACTAACAGATCGAAATTTTAATACTTCATTTTTTGATCCTGCTGGAGGAGGAGATCCTATTTTATATCAACATTTATTT
A_ESV_1527;size=64	k:Animalia	1.00	p:Arthropoda	1.00	c:Insecta	1.00	o:Diptera	0.99	f:Agromyzidae	0.68	g:Phytomyza	0.67	s:Phytomyza trivittata	0.01	0.29039	0.08545	TCTCTCTTCAACTATTGCCCACGGAGGGGCATCTGTTGATCTTGCTATTTTTTCTCTTCATTTAGCGGGAATTTCTTCTATTTTAGGAGCTGTAAATTTTATTACAACAATTATTAATATGCGATCTGCAGGAATTTCTTTTGATCGAATACCTTTATTTGTATGATCAGTATTAATTACAGCAGTACTATTATTATTGTCCCTTCCAGTTTTAGCAGGAGCTATTACTATGTTACTAACAGATCGAAATTTTAATACTTCATTTTTTGATCCTGCTGGAGGAGGAGATCCTATTTTATATCAACATTTATTT
A_ESV_1527;size=64	k:Animalia	1.00	p:Arthropoda	1.00	c:Insecta	1.00	o:Diptera	0.99	f:Mycetophilidae	0.11	g:Boletina	0.11	s:Boletina griphoides	0.09	0.19916	0.08545	TCTCTCTTCAACTATTGCCCACGGAGGGGCATCTGTTGATCTTGCTATTTTTTCTCTTCATTTAGCGGGAATTTCTTCTATTTTAGGAGCTGTAAATTTTATTACAACAATTATTAATATGCGATCTGCAGGAATTTCTTTTGATCGAATACCTTTATTTGTATGATCAGTATTAATTACAGCAGTACTATTATTATTGTCCCTTCCAGTTTTAGCAGGAGCTATTACTATGTTACTAACAGATCGAAATTTTAATACTTCATTTTTTGATCCTGCTGGAGGAGGAGATCCTATTTTATATCAACATTTATTT
A_ESV_1527;size=64	k:Animalia	1.00	p:Arthropoda	1.00	c:Insecta	1.00	o:Diptera	0.99	f:Mycetophilidae	0.11	g:Boletina	0.11	s:Boletina pallidula	0.02	0.19698	0.08545	TCTCTCTTCAACTATTGCCCACGGAGGGGCATCTGTTGATCTTGCTATTTTTTCTCTTCATTTAGCGGGAATTTCTTCTATTTTAGGAGCTGTAAATTTTATTACAACAATTATTAATATGCGATCTGCAGGAATTTCTTTTGATCGAATACCTTTATTTGTATGATCAGTATTAATTACAGCAGTACTATTATTATTGTCCCTTCCAGTTTTAGCAGGAGCTATTACTATGTTACTAACAGATCGAAATTTTAATACTTCATTTTTTGATCCTGCTGGAGGAGGAGATCCTATTTTATATCAACATTTATTT
A_ESV_1527;size=64	k:Animalia	1.00	p:Arthropoda	1.00	c:Insecta	1.00	o:Diptera	0.99	f:Phoridae	0.09	g:Megaselia	0.08	s:Megaselia longicostalis	0.06	0.19084	0.08545	TCTCTCTTCAACTATTGCCCACGGAGGGGCATCTGTTGATCTTGCTATTTTTTCTCTTCATTTAGCGGGAATTTCTTCTATTTTAGGAGCTGTAAATTTTATTACAACAATTATTAATATGCGATCTGCAGGAATTTCTTTTGATCGAATACCTTTATTTGTATGATCAGTATTAATTACAGCAGTACTATTATTATTGTCCCTTCCAGTTTTAGCAGGAGCTATTACTATGTTACTAACAGATCGAAATTTTAATACTTCATTTTTTGATCCTGCTGGAGGAGGAGATCCTATTTTATATCAACATTTATTT
A_ESV_1527;size=64	k:Animalia	1.00	p:Arthropoda	1.00	c:Insecta	1.00	o:Diptera	0.99	f:Phoridae	0.09	g:Megaselia	0.08	s:Megaselia perfusca	0.01	0.18989	0.08545	TCTCTCTTCAACTATTGCCCACGGAGGGGCATCTGTTGATCTTGCTATTTTTTCTCTTCATTTAGCGGGAATTTCTTCTATTTTAGGAGCTGTAAATTTTATTACAACAATTATTAATATGCGATCTGCAGGAATTTCTTTTGATCGAATACCTTTATTTGTATGATCAGTATTAATTACAGCAGTACTATTATTATTGTCCCTTCCAGTTTTAGCAGGAGCTATTACTATGTTACTAACAGATCGAAATTTTAATACTTCATTTTTTGATCCTGCTGGAGGAGGAGATCCTATTTTATATCAACATTTATTT
A_ESV_1527;size=64	k:Animalia	1.00	p:Arthropoda	1.00	c:Insecta	1.00	o:Diptera	0.99	f:Tachinidae	0.06	g:Patelloa	0.04	s:Patelloa xanthuraDHJ01	0.03	0.19243	0.08545	TCTCTCTTCAACTATTGCCCACGGAGGGGCATCTGTTGATCTTGCTATTTTTTCTCTTCATTTAGCGGGAATTTCTTCTATTTTAGGAGCTGTAAATTTTATTACAACAATTATTAATATGCGATCTGCAGGAATTTCTTTTGATCGAATACCTTTATTTGTATGATCAGTATTAATTACAGCAGTACTATTATTATTGTCCCTTCCAGTTTTAGCAGGAGCTATTACTATGTTACTAACAGATCGAAATTTTAATACTTCATTTTTTGATCCTGCTGGAGGAGGAGATCCTATTTTATATCAACATTTATTT
A_ESV_1527;size=64	k:Animalia	1.00	p:Arthropoda	1.00	c:Insecta	1.00	o:Diptera	0.99	f:Tachinidae	0.06	g:Gonia	0.01	s:Gonia distinguenda	0.01	0.19177	0.08545	TCTCTCTTCAACTATTGCCCACGGAGGGGCATCTGTTGATCTTGCTATTTTTTCTCTTCATTTAGCGGGAATTTCTTCTATTTTAGGAGCTGTAAATTTTATTACAACAATTATTAATATGCGATCTGCAGGAATTTCTTTTGATCGAATACCTTTATTTGTATGATCAGTATTAATTACAGCAGTACTATTATTATTGTCCCTTCCAGTTTTAGCAGGAGCTATTACTATGTTACTAACAGATCGAAATTTTAATACTTCATTTTTTGATCCTGCTGGAGGAGGAGATCCTATTTTATATCAACATTTATTT
A_ESV_1527;size=64	k:Animalia	1.00	p:Arthropoda	1.00	c:Insecta	1.00	o:Diptera	0.99	f:Anthomyiidae	0.02	g:Zaphne	0.01	s:Zaphne nearctica	0.01	0.19150	0.08545	TCTCTCTTCAACTATTGCCCACGGAGGGGCATCTGTTGATCTTGCTATTTTTTCTCTTCATTTAGCGGGAATTTCTTCTATTTTAGGAGCTGTAAATTTTATTACAACAATTATTAATATGCGATCTGCAGGAATTTCTTTTGATCGAATACCTTTATTTGTATGATCAGTATTAATTACAGCAGTACTATTATTATTGTCCCTTCCAGTTTTAGCAGGAGCTATTACTATGTTACTAACAGATCGAAATTTTAATACTTCATTTTTTGATCCTGCTGGAGGAGGAGATCCTATTTTATATCAACATTTATTT
A_ESV_1527;size=64	k:Animalia	1.00	p:Arthropoda	1.00	c:Insecta	1.00	o:Diptera	0.99	f:Empididae	0.01	g:Dolichocephala	0.01	s:Dolichocephala irrorata	0.01	0.19202	0.08545	TCTCTCTTCAACTATTGCCCACGGAGGGGCATCTGTTGATCTTGCTATTTTTTCTCTTCATTTAGCGGGAATTTCTTCTATTTTAGGAGCTGTAAATTTTATTACAACAATTATTAATATGCGATCTGCAGGAATTTCTTTTGATCGAATACCTTTATTTGTATGATCAGTATTAATTACAGCAGTACTATTATTATTGTCCCTTCCAGTTTTAGCAGGAGCTATTACTATGTTACTAACAGATCGAAATTTTAATACTTCATTTTTTGATCCTGCTGGAGGAGGAGATCCTATTTTATATCAACATTTATTT
A_ESV_1527;size=64	k:Animalia	1.00	p:Arthropoda	1.00	c:Insecta	1.00	o:Diptera	0.99	f:Muscidae	0.01	g:Helina	0.01	s:Helina pectinata	0.01	0.19102	0.08545	TCTCTCTTCAACTATTGCCCACGGAGGGGCATCTGTTGATCTTGCTATTTTTTCTCTTCATTTAGCGGGAATTTCTTCTATTTTAGGAGCTGTAAATTTTATTACAACAATTATTAATATGCGATCTGCAGGAATTTCTTTTGATCGAATACCTTTATTTGTATGATCAGTATTAATTACAGCAGTACTATTATTATTGTCCCTTCCAGTTTTAGCAGGAGCTATTACTATGTTACTAACAGATCGAAATTTTAATACTTCATTTTTTGATCCTGCTGGAGGAGGAGATCCTATTTTATATCAACATTTATTT
A_ESV_1527;size=64	k:Animalia	1.00	p:Arthropoda	1.00	c:Insecta	1.00	o:Diptera	0.99	f:Sphaeroceridae	0.01	g:Leptocera	0.01	s:Leptocera erythrocera	0.01	0.19148	0.08545	TCTCTCTTCAACTATTGCCCACGGAGGGGCATCTGTTGATCTTGCTATTTTTTCTCTTCATTTAGCGGGAATTTCTTCTATTTTAGGAGCTGTAAATTTTATTACAACAATTATTAATATGCGATCTGCAGGAATTTCTTTTGATCGAATACCTTTATTTGTATGATCAGTATTAATTACAGCAGTACTATTATTATTGTCCCTTCCAGTTTTAGCAGGAGCTATTACTATGTTACTAACAGATCGAAATTTTAATACTTCATTTTTTGATCCTGCTGGAGGAGGAGATCCTATTTTATATCAACATTTATTT
A_ESV_1527;size=64	k:Animalia	1.00	p:Arthropoda	1.00	c:Insecta	1.00	o:Diptera	0.99	f:Syrphidae	0.01	g:Platycheirus	0.01	s:Platycheirus speighti	0.01	0.19154	0.08545	TCTCTCTTCAACTATTGCCCACGGAGGGGCATCTGTTGATCTTGCTATTTTTTCTCTTCATTTAGCGGGAATTTCTTCTATTTTAGGAGCTGTAAATTTTATTACAACAATTATTAATATGCGATCTGCAGGAATTTCTTTTGATCGAATACCTTTATTTGTATGATCAGTATTAATTACAGCAGTACTATTATTATTGTCCCTTCCAGTTTTAGCAGGAGCTATTACTATGTTACTAACAGATCGAAATTTTAATACTTCATTTTTTGATCCTGCTGGAGGAGGAGATCCTATTTTATATCAACATTTATTT
A_ESV_1527;size=64	k:Animalia	1.00	p:Arthropoda	1.00	c:Insecta	1.00	o:Lepidoptera	0.01	f:Notodontidae	0.01	g:Nystalea	0.01	s:Nystalea sylvieduranae	0.01	0.11094	0.08545	TCTCTCTTCAACTATTGCCCACGGAGGGGCATCTGTTGATCTTGCTATTTTTTCTCTTCATTTAGCGGGAATTTCTTCTATTTTAGGAGCTGTAAATTTTATTACAACAATTATTAATATGCGATCTGCAGGAATTTCTTTTGATCGAATACCTTTATTTGTATGATCAGTATTAATTACAGCAGTACTATTATTATTGTCCCTTCCAGTTTTAGCAGGAGCTATTACTATGTTACTAACAGATCGAAATTTTAATACTTCATTTTTTGATCCTGCTGGAGGAGGAGATCCTATTTTATATCAACATTTATTT
A_ESV_1528;size=64	k:Animalia	1.00	p:Arthropoda	1.00	c:Insecta	1.00	o:Diptera	1.00	f:Anthomyiidae	0.52	g:Botanophila	0.26	s:Botanophila fugax	0.25	0.25043	0.01884	GCTATCTTCCAATATTGCTCATGGCGGAGCTTCTGTTGATTTAGCTATTTTTTCTCTACACTTGGCCGGGATTTCTTCAATTTTAGGGGCTGTAAATTTTATTACTACTGTTATTAATATACGGTCAACTGGAATTACTTTTGACCGAATACCATTATTTGTTTGATCTGTAGCAATTACAGCTTTATTATTATTGTTATCTTTACCAGTTTTAGCTGGAGCTATTACTATATTATTAACAGATCGAAATCTAAATACATCGTTTTTTGACCCTGCGGGAGGAGGAGACCCAATTCTATACCAACATCTATTT
A_ESV_1528;size=64	k:Animalia	1.00	p:Arthropoda	1.00	c:Insecta	1.00	o:Diptera	1.00	f:Anthomyiidae	0.52	g:Adia	0.12	s:Adia cinerella	0.12	0.23667	0.01884	GCTATCTTCCAATATTGCTCATGGCGGAGCTTCTGTTGATTTAGCTATTTTTTCTCTACACTTGGCCGGGATTTCTTCAATTTTAGGGGCTGTAAATTTTATTACTACTGTTATTAATATACGGTCAACTGGAATTACTTTTGACCGAATACCATTATTTGTTTGATCTGTAGCAATTACAGCTTTATTATTATTGTTATCTTTACCAGTTTTAGCTGGAGCTATTACTATATTATTAACAGATCGAAATCTAAATACATCGTTTTTTGACCCTGCGGGAGGAGGAGACCCAATTCTATACCAACATCTATTT
A_ESV_1528;size=64	k:Animalia	1.00	p:Arthropoda	1.00	c:Insecta	1.00	o:Diptera	1.00	f:Anthomyiidae	0.52	g:Hylemyza	0.07	s:Hylemyza partita	0.07	0.23327	0.01884	GCTATCTTCCAATATTGCTCATGGCGGAGCTTCTGTTGATTTAGCTATTTTTTCTCTACACTTGGCCGGGATTTCTTCAATTTTAGGGGCTGTAAATTTTATTACTACTGTTATTAATATACGGTCAACTGGAATTACTTTTGACCGAATACCATTATTTGTTTGATCTGTAGCAATTACAGCTTTATTATTATTGTTATCTTTACCAGTTTTAGCTGGAGCTATTACTATATTATTAACAGATCGAAATCTAAATACATCGTTTTTTGACCCTGCGGGAGGAGGAGACCCAATTCTATACCAACATCTATTT
A_ESV_1528;size=64	k:Animalia	1.00	p:Arthropoda	1.00	c:Insecta	1.00	o:Diptera	1.00	f:Anthomyiidae	0.52	g:Eutrichota	0.02	s:Eutrichota lipsia	0.02	0.23096	0.01884	GCTATCTTCCAATATTGCTCATGGCGGAGCTTCTGTTGATTTAGCTATTTTTTCTCTACACTTGGCCGGGATTTCTTCAATTTTAGGGGCTGTAAATTTTATTACTACTGTTATTAATATACGGTCAACTGGAATTACTTTTGACCGAATACCATTATTTGTTTGATCTGTAGCAATTACAGCTTTATTATTATTGTTATCTTTACCAGTTTTAGCTGGAGCTATTACTATATTATTAACAGATCGAAATCTAAATACATCGTTTTTTGACCCTGCGGGAGGAGGAGACCCAATTCTATACCAACATCTATTT
A_ESV_1528;size=64	k:Animalia	1.00	p:Arthropoda	1.00	c:Insecta	1.00	o:Diptera	1.00	f:Anthomyiidae	0.52	g:Eutrichota	0.02	s:Eutrichota tunicata	0.01	0.23080	0.01884	GCTATCTTCCAATATTGCTCATGGCGGAGCTTCTGTTGATTTAGCTATTTTTTCTCTACACTTGGCCGGGATTTCTTCAATTTTAGGGGCTGTAAATTTTATTACTACTGTTATTAATATACGGTCAACTGGAATTACTTTTGACCGAATACCATTATTTGTTTGATCTGTAGCAATTACAGCTTTATTATTATTGTTATCTTTACCAGTTTTAGCTGGAGCTATTACTATATTATTAACAGATCGAAATCTAAATACATCGTTTTTTGACCCTGCGGGAGGAGGAGACCCAATTCTATACCAACATCTATTT
A_ESV_1528;size=64	k:Animalia	1.00	p:Arthropoda	1.00	c:Insecta	1.00	o:Diptera	1.00	f:Anthomyiidae	0.52	g:Hylemya	0.01	s:Hylemya urbica	0.01	0.23065	0.01884	GCTATCTTCCAATATTGCTCATGGCGGAGCTTCTGTTGATTTAGCTATTTTTTCTCTACACTTGGCCGGGATTTCTTCAATTTTAGGGGCTGTAAATTTTATTACTACTGTTATTAATATACGGTCAACTGGAATTACTTTTGACCGAATACCATTATTTGTTTGATCTGTAGCAATTACAGCTTTATTATTATTGTTATCTTTACCAGTTTTAGCTGGAGCTATTACTATATTATTAACAGATCGAAATCTAAATACATCGTTTTTTGACCCTGCGGGAGGAGGAGACCCAATTCTATACCAACATCTATTT
A_ESV_1528;size=64	k:Animalia	1.00	p:Arthropoda	1.00	c:Insecta	1.00	o:Diptera	1.00	f:Anthomyiidae	0.52	g:Myopinella	0.01	s:Myopinella appendiculata	0.01	0.23067	0.01884	GCTATCTTCCAATATTGCTCATGGCGGAGCTTCTGTTGATTTAGCTATTTTTTCTCTACACTTGGCCGGGATTTCTTCAATTTTAGGGGCTGTAAATTTTATTACTACTGTTATTAATATACGGTCAACTGGAATTACTTTTGACCGAATACCATTATTTGTTTGATCTGTAGCAATTACAGCTTTATTATTATTGTTATCTTTACCAGTTTTAGCTGGAGCTATTACTATATTATTAACAGATCGAAATCTAAATACATCGTTTTTTGACCCTGCGGGAGGAGGAGACCCAATTCTATACCAACATCTATTT
A_ESV_1528;size=64	k:Animalia	1.00	p:Arthropoda	1.00	c:Insecta	1.00	o:Diptera	1.00	f:Calliphoridae	0.18	g:Calliphora	0.13	s:Calliphora vicina	0.06	0.20500	0.01884	GCTATCTTCCAATATTGCTCATGGCGGAGCTTCTGTTGATTTAGCTATTTTTTCTCTACACTTGGCCGGGATTTCTTCAATTTTAGGGGCTGTAAATTTTATTACTACTGTTATTAATATACGGTCAACTGGAATTACTTTTGACCGAATACCATTATTTGTTTGATCTGTAGCAATTACAGCTTTATTATTATTGTTATCTTTACCAGTTTTAGCTGGAGCTATTACTATATTATTAACAGATCGAAATCTAAATACATCGTTTTTTGACCCTGCGGGAGGAGGAGACCCAATTCTATACCAACATCTATTT
A_ESV_1528;size=64	k:Animalia	1.00	p:Arthropoda	1.00	c:Insecta	1.00	o:Diptera	1.00	f:Calliphoridae	0.18	g:Calliphora	0.13	s:Calliphora genarum	0.05	0.20470	0.01884	GCTATCTTCCAATATTGCTCATGGCGGAGCTTCTGTTGATTTAGCTATTTTTTCTCTACACTTGGCCGGGATTTCTTCAATTTTAGGGGCTGTAAATTTTATTACTACTGTTATTAATATACGGTCAACTGGAATTACTTTTGACCGAATACCATTATTTGTTTGATCTGTAGCAATTACAGCTTTATTATTATTGTTATCTTTACCAGTTTTAGCTGGAGCTATTACTATATTATTAACAGATCGAAATCTAAATACATCGTTTTTTGACCCTGCGGGAGGAGGAGACCCAATTCTATACCAACATCTATTT
A_ESV_1528;size=64	k:Animalia	1.00	p:Arthropoda	1.00	c:Insecta	1.00	o:Diptera	1.00	f:Calliphoridae	0.18	g:Calliphora	0.13	s:Calliphora nigribarbis	0.01	0.20370	0.01884	GCTATCTTCCAATATTGCTCATGGCGGAGCTTCTGTTGATTTAGCTATTTTTTCTCTACACTTGGCCGGGATTTCTTCAATTTTAGGGGCTGTAAATTTTATTACTACTGTTATTAATATACGGTCAACTGGAATTACTTTTGACCGAATACCATTATTTGTTTGATCTGTAGCAATTACAGCTTTATTATTATTGTTATCTTTACCAGTTTTAGCTGGAGCTATTACTATATTATTAACAGATCGAAATCTAAATACATCGTTTTTTGACCCTGCGGGAGGAGGAGACCCAATTCTATACCAACATCTATTT
A_ESV_1528;size=64	k:Animalia	1.00	p:Arthropoda	1.00	c:Insecta	1.00	o:Diptera	1.00	f:Calliphoridae	0.18	g:Hemigymnochaeta	0.04	s:Hemigymnochaeta unicolor	0.04	0.20098	0.01884	GCTATCTTCCAATATTGCTCATGGCGGAGCTTCTGTTGATTTAGCTATTTTTTCTCTACACTTGGCCGGGATTTCTTCAATTTTAGGGGCTGTAAATTTTATTACTACTGTTATTAATATACGGTCAACTGGAATTACTTTTGACCGAATACCATTATTTGTTTGATCTGTAGCAATTACAGCTTTATTATTATTGTTATCTTTACCAGTTTTAGCTGGAGCTATTACTATATTATTAACAGATCGAAATCTAAATACATCGTTTTTTGACCCTGCGGGAGGAGGAGACCCAATTCTATACCAACATCTATTT
A_ESV_1528;size=64	k:Animalia	1.00	p:Arthropoda	1.00	c:Insecta	1.00	o:Diptera	1.00	f:Sphaeroceridae	0.16	g:Rachispoda	0.16	s:Rachispoda trigonata	0.16	0.20899	0.01884	GCTATCTTCCAATATTGCTCATGGCGGAGCTTCTGTTGATTTAGCTATTTTTTCTCTACACTTGGCCGGGATTTCTTCAATTTTAGGGGCTGTAAATTTTATTACTACTGTTATTAATATACGGTCAACTGGAATTACTTTTGACCGAATACCATTATTTGTTTGATCTGTAGCAATTACAGCTTTATTATTATTGTTATCTTTACCAGTTTTAGCTGGAGCTATTACTATATTATTAACAGATCGAAATCTAAATACATCGTTTTTTGACCCTGCGGGAGGAGGAGACCCAATTCTATACCAACATCTATTT
A_ESV_1528;size=64	k:Animalia	1.00	p:Arthropoda	1.00	c:Insecta	1.00	o:Diptera	1.00	f:Tachinidae	0.11	g:Lixophaga	0.06	s:Lixophaga fumipennis	0.05	0.19687	0.01884	GCTATCTTCCAATATTGCTCATGGCGGAGCTTCTGTTGATTTAGCTATTTTTTCTCTACACTTGGCCGGGATTTCTTCAATTTTAGGGGCTGTAAATTTTATTACTACTGTTATTAATATACGGTCAACTGGAATTACTTTTGACCGAATACCATTATTTGTTTGATCTGTAGCAATTACAGCTTTATTATTATTGTTATCTTTACCAGTTTTAGCTGGAGCTATTACTATATTATTAACAGATCGAAATCTAAATACATCGTTTTTTGACCCTGCGGGAGGAGGAGACCCAATTCTATACCAACATCTATTT
A_ESV_1528;size=64	k:Animalia	1.00	p:Arthropoda	1.00	c:Insecta	1.00	o:Diptera	1.00	f:Tachinidae	0.11	g:Lixophaga	0.06	s:Lixophaga Wood05DHJ04	0.01	0.19606	0.01884	GCTATCTTCCAATATTGCTCATGGCGGAGCTTCTGTTGATTTAGCTATTTTTTCTCTACACTTGGCCGGGATTTCTTCAATTTTAGGGGCTGTAAATTTTATTACTACTGTTATTAATATACGGTCAACTGGAATTACTTTTGACCGAATACCATTATTTGTTTGATCTGTAGCAATTACAGCTTTATTATTATTGTTATCTTTACCAGTTTTAGCTGGAGCTATTACTATATTATTAACAGATCGAAATCTAAATACATCGTTTTTTGACCCTGCGGGAGGAGGAGACCCAATTCTATACCAACATCTATTT
A_ESV_1528;size=64	k:Animalia	1.00	p:Arthropoda	1.00	c:Insecta	1.00	o:Diptera	1.00	f:Tachinidae	0.11	g:Blepharipa	0.01	s:Blepharipa albicauda	0.01	0.19512	0.01884	GCTATCTTCCAATATTGCTCATGGCGGAGCTTCTGTTGATTTAGCTATTTTTTCTCTACACTTGGCCGGGATTTCTTCAATTTTAGGGGCTGTAAATTTTATTACTACTGTTATTAATATACGGTCAACTGGAATTACTTTTGACCGAATACCATTATTTGTTTGATCTGTAGCAATTACAGCTTTATTATTATTGTTATCTTTACCAGTTTTAGCTGGAGCTATTACTATATTATTAACAGATCGAAATCTAAATACATCGTTTTTTGACCCTGCGGGAGGAGGAGACCCAATTCTATACCAACATCTATTT
A_ESV_1528;size=64	k:Animalia	1.00	p:Arthropoda	1.00	c:Insecta	1.00	o:Diptera	1.00	f:Tachinidae	0.11	g:Chrysoexorista	0.01	s:Chrysoexorista Malaise8446	0.01	0.19512	0.01884	GCTATCTTCCAATATTGCTCATGGCGGAGCTTCTGTTGATTTAGCTATTTTTTCTCTACACTTGGCCGGGATTTCTTCAATTTTAGGGGCTGTAAATTTTATTACTACTGTTATTAATATACGGTCAACTGGAATTACTTTTGACCGAATACCATTATTTGTTTGATCTGTAGCAATTACAGCTTTATTATTATTGTTATCTTTACCAGTTTTAGCTGGAGCTATTACTATATTATTAACAGATCGAAATCTAAATACATCGTTTTTTGACCCTGCGGGAGGAGGAGACCCAATTCTATACCAACATCTATTT
A_ESV_1528;size=64	k:Animalia	1.00	p:Arthropoda	1.00	c:Insecta	1.00	o:Diptera	1.00	f:Muscidae	0.02	g:Coenosia	0.01	s:Coenosia agromyzina	0.01	0.19313	0.01884	GCTATCTTCCAATATTGCTCATGGCGGAGCTTCTGTTGATTTAGCTATTTTTTCTCTACACTTGGCCGGGATTTCTTCAATTTTAGGGGCTGTAAATTTTATTACTACTGTTATTAATATACGGTCAACTGGAATTACTTTTGACCGAATACCATTATTTGTTTGATCTGTAGCAATTACAGCTTTATTATTATTGTTATCTTTACCAGTTTTAGCTGGAGCTATTACTATATTATTAACAGATCGAAATCTAAATACATCGTTTTTTGACCCTGCGGGAGGAGGAGACCCAATTCTATACCAACATCTATTT
A_ESV_1528;size=64	k:Animalia	1.00	p:Arthropoda	1.00	c:Insecta	1.00	o:Diptera	1.00	f:Muscidae	0.02	g:Helina	0.01	s:Helina troene	0.01	0.19306	0.01884	GCTATCTTCCAATATTGCTCATGGCGGAGCTTCTGTTGATTTAGCTATTTTTTCTCTACACTTGGCCGGGATTTCTTCAATTTTAGGGGCTGTAAATTTTATTACTACTGTTATTAATATACGGTCAACTGGAATTACTTTTGACCGAATACCATTATTTGTTTGATCTGTAGCAATTACAGCTTTATTATTATTGTTATCTTTACCAGTTTTAGCTGGAGCTATTACTATATTATTAACAGATCGAAATCTAAATACATCGTTTTTTGACCCTGCGGGAGGAGGAGACCCAATTCTATACCAACATCTATTT
A_ESV_1528;size=64	k:Animalia	1.00	p:Arthropoda	1.00	c:Insecta	1.00	o:Diptera	1.00	f:Scathophagidae	0.01	g:Allomyella	0.01	s:Allomyella albipennis	0.01	0.19410	0.01884	GCTATCTTCCAATATTGCTCATGGCGGAGCTTCTGTTGATTTAGCTATTTTTTCTCTACACTTGGCCGGGATTTCTTCAATTTTAGGGGCTGTAAATTTTATTACTACTGTTATTAATATACGGTCAACTGGAATTACTTTTGACCGAATACCATTATTTGTTTGATCTGTAGCAATTACAGCTTTATTATTATTGTTATCTTTACCAGTTTTAGCTGGAGCTATTACTATATTATTAACAGATCGAAATCTAAATACATCGTTTTTTGACCCTGCGGGAGGAGGAGACCCAATTCTATACCAACATCTATTT
A_ESV_1529;size=64	k:Animalia	1.00	p:Arthropoda	1.00	c:Insecta	0.99	o:Hemiptera	0.59	f:Cixiidae	0.30	g:Cixius	0.28	s:Cixius meridionalis	0.08	0.23361	0.05412	CTTGGCAAGATACAGAACTCATTCTGGTCCCTCTGTTGATATAACAATTTTCTCCCTACATATAGCAGGAATTAGTTCTATTCTAGGAGCAATCAATTTCATTTCAACAATCCTAAATATACGATCAAAAGAAATAAATTTAGAAAAAACACCCCTATTTTGCTGATCAGTATTAATTACAGCTATTCTATTGCTAGTTTCTCTCCCAGTTTTAGCAGGTGCAATCACAATACTATTAACAGATCGTAACATAAATACATCTTTTTTTGATCCTACAGGTGGGGGTGACCCAATTTTATATCAACATTTATTC
A_ESV_1529;size=64	k:Animalia	1.00	p:Arthropoda	1.00	c:Insecta	0.99	o:Hemiptera	0.59	f:Cixiidae	0.30	g:Cixius	0.28	s:Cixius nervosus	0.08	0.23361	0.05412	CTTGGCAAGATACAGAACTCATTCTGGTCCCTCTGTTGATATAACAATTTTCTCCCTACATATAGCAGGAATTAGTTCTATTCTAGGAGCAATCAATTTCATTTCAACAATCCTAAATATACGATCAAAAGAAATAAATTTAGAAAAAACACCCCTATTTTGCTGATCAGTATTAATTACAGCTATTCTATTGCTAGTTTCTCTCCCAGTTTTAGCAGGTGCAATCACAATACTATTAACAGATCGTAACATAAATACATCTTTTTTTGATCCTACAGGTGGGGGTGACCCAATTTTATATCAACATTTATTC
A_ESV_1529;size=64	k:Animalia	1.00	p:Arthropoda	1.00	c:Insecta	0.99	o:Hemiptera	0.59	f:Cixiidae	0.30	g:Cixius	0.28	s:Cixius nike	0.05	0.23197	0.05412	CTTGGCAAGATACAGAACTCATTCTGGTCCCTCTGTTGATATAACAATTTTCTCCCTACATATAGCAGGAATTAGTTCTATTCTAGGAGCAATCAATTTCATTTCAACAATCCTAAATATACGATCAAAAGAAATAAATTTAGAAAAAACACCCCTATTTTGCTGATCAGTATTAATTACAGCTATTCTATTGCTAGTTTCTCTCCCAGTTTTAGCAGGTGCAATCACAATACTATTAACAGATCGTAACATAAATACATCTTTTTTTGATCCTACAGGTGGGGGTGACCCAATTTTATATCAACATTTATTC
A_ESV_1529;size=64	k:Animalia	1.00	p:Arthropoda	1.00	c:Insecta	0.99	o:Hemiptera	0.59	f:Cixiidae	0.30	g:Cixius	0.28	s:Cixius cunicularius	0.02	0.23056	0.05412	CTTGGCAAGATACAGAACTCATTCTGGTCCCTCTGTTGATATAACAATTTTCTCCCTACATATAGCAGGAATTAGTTCTATTCTAGGAGCAATCAATTTCATTTCAACAATCCTAAATATACGATCAAAAGAAATAAATTTAGAAAAAACACCCCTATTTTGCTGATCAGTATTAATTACAGCTATTCTATTGCTAGTTTCTCTCCCAGTTTTAGCAGGTGCAATCACAATACTATTAACAGATCGTAACATAAATACATCTTTTTTTGATCCTACAGGTGGGGGTGACCCAATTTTATATCAACATTTATTC
A_ESV_1529;size=64	k:Animalia	1.00	p:Arthropoda	1.00	c:Insecta	0.99	o:Hemiptera	0.59	f:Cixiidae	0.30	g:Cixius	0.28	s:Cixius sp. MW-2016	0.02	0.23056	0.05412	CTTGGCAAGATACAGAACTCATTCTGGTCCCTCTGTTGATATAACAATTTTCTCCCTACATATAGCAGGAATTAGTTCTATTCTAGGAGCAATCAATTTCATTTCAACAATCCTAAATATACGATCAAAAGAAATAAATTTAGAAAAAACACCCCTATTTTGCTGATCAGTATTAATTACAGCTATTCTATTGCTAGTTTCTCTCCCAGTTTTAGCAGGTGCAATCACAATACTATTAACAGATCGTAACATAAATACATCTTTTTTTGATCCTACAGGTGGGGGTGACCCAATTTTATATCAACATTTATTC
A_ESV_1529;size=64	k:Animalia	1.00	p:Arthropoda	1.00	c:Insecta	0.99	o:Hemiptera	0.59	f:Cixiidae	0.30	g:Cixius	0.28	s:Cixius narke	0.01	0.23014	0.05412	CTTGGCAAGATACAGAACTCATTCTGGTCCCTCTGTTGATATAACAATTTTCTCCCTACATATAGCAGGAATTAGTTCTATTCTAGGAGCAATCAATTTCATTTCAACAATCCTAAATATACGATCAAAAGAAATAAATTTAGAAAAAACACCCCTATTTTGCTGATCAGTATTAATTACAGCTATTCTATTGCTAGTTTCTCTCCCAGTTTTAGCAGGTGCAATCACAATACTATTAACAGATCGTAACATAAATACATCTTTTTTTGATCCTACAGGTGGGGGTGACCCAATTTTATATCAACATTTATTC
A_ESV_1529;size=64	k:Animalia	1.00	p:Arthropoda	1.00	c:Insecta	0.99	o:Hemiptera	0.59	f:Cixiidae	0.30	g:Cixius	0.28	s:Cixius pini	0.01	0.23014	0.05412	CTTGGCAAGATACAGAACTCATTCTGGTCCCTCTGTTGATATAACAATTTTCTCCCTACATATAGCAGGAATTAGTTCTATTCTAGGAGCAATCAATTTCATTTCAACAATCCTAAATATACGATCAAAAGAAATAAATTTAGAAAAAACACCCCTATTTTGCTGATCAGTATTAATTACAGCTATTCTATTGCTAGTTTCTCTCCCAGTTTTAGCAGGTGCAATCACAATACTATTAACAGATCGTAACATAAATACATCTTTTTTTGATCCTACAGGTGGGGGTGACCCAATTTTATATCAACATTTATTC
A_ESV_1529;size=64	k:Animalia	1.00	p:Arthropoda	1.00	c:Insecta	0.99	o:Hemiptera	0.59	f:Cixiidae	0.30	g:Cixius	0.28	s:Cixius similis	0.01	0.23014	0.05412	CTTGGCAAGATACAGAACTCATTCTGGTCCCTCTGTTGATATAACAATTTTCTCCCTACATATAGCAGGAATTAGTTCTATTCTAGGAGCAATCAATTTCATTTCAACAATCCTAAATATACGATCAAAAGAAATAAATTTAGAAAAAACACCCCTATTTTGCTGATCAGTATTAATTACAGCTATTCTATTGCTAGTTTCTCTCCCAGTTTTAGCAGGTGCAATCACAATACTATTAACAGATCGTAACATAAATACATCTTTTTTTGATCCTACAGGTGGGGGTGACCCAATTTTATATCAACATTTATTC
A_ESV_1529;size=64	k:Animalia	1.00	p:Arthropoda	1.00	c:Insecta	0.99	o:Hemiptera	0.59	f:Cixiidae	0.30	g:Haplaxius	0.01	s:Haplaxius lunatus	0.01	0.20911	0.05412	CTTGGCAAGATACAGAACTCATTCTGGTCCCTCTGTTGATATAACAATTTTCTCCCTACATATAGCAGGAATTAGTTCTATTCTAGGAGCAATCAATTTCATTTCAACAATCCTAAATATACGATCAAAAGAAATAAATTTAGAAAAAACACCCCTATTTTGCTGATCAGTATTAATTACAGCTATTCTATTGCTAGTTTCTCTCCCAGTTTTAGCAGGTGCAATCACAATACTATTAACAGATCGTAACATAAATACATCTTTTTTTGATCCTACAGGTGGGGGTGACCCAATTTTATATCAACATTTATTC
A_ESV_1529;size=64	k:Animalia	1.00	p:Arthropoda	1.00	c:Insecta	0.99	o:Hemiptera	0.59	f:Flatidae	0.06	g:Metcalfa	0.06	s:Metcalfa pruinosa	0.06	0.19021	0.05412	CTTGGCAAGATACAGAACTCATTCTGGTCCCTCTGTTGATATAACAATTTTCTCCCTACATATAGCAGGAATTAGTTCTATTCTAGGAGCAATCAATTTCATTTCAACAATCCTAAATATACGATCAAAAGAAATAAATTTAGAAAAAACACCCCTATTTTGCTGATCAGTATTAATTACAGCTATTCTATTGCTAGTTTCTCTCCCAGTTTTAGCAGGTGCAATCACAATACTATTAACAGATCGTAACATAAATACATCTTTTTTTGATCCTACAGGTGGGGGTGACCCAATTTTATATCAACATTTATTC
A_ESV_1529;size=64	k:Animalia	1.00	p:Arthropoda	1.00	c:Insecta	0.99	o:Hemiptera	0.59	f:Cicadidae	0.06	g:Platypleura	0.05	s:Platypleura plumosa	0.04	0.18855	0.05412	CTTGGCAAGATACAGAACTCATTCTGGTCCCTCTGTTGATATAACAATTTTCTCCCTACATATAGCAGGAATTAGTTCTATTCTAGGAGCAATCAATTTCATTTCAACAATCCTAAATATACGATCAAAAGAAATAAATTTAGAAAAAACACCCCTATTTTGCTGATCAGTATTAATTACAGCTATTCTATTGCTAGTTTCTCTCCCAGTTTTAGCAGGTGCAATCACAATACTATTAACAGATCGTAACATAAATACATCTTTTTTTGATCCTACAGGTGGGGGTGACCCAATTTTATATCAACATTTATTC
A_ESV_1529;size=64	k:Animalia	1.00	p:Arthropoda	1.00	c:Insecta	0.99	o:Hemiptera	0.59	f:Cicadidae	0.06	g:Platypleura	0.05	s:Platypleura sp. 11 MHV-2009	0.01	0.18719	0.05412	CTTGGCAAGATACAGAACTCATTCTGGTCCCTCTGTTGATATAACAATTTTCTCCCTACATATAGCAGGAATTAGTTCTATTCTAGGAGCAATCAATTTCATTTCAACAATCCTAAATATACGATCAAAAGAAATAAATTTAGAAAAAACACCCCTATTTTGCTGATCAGTATTAATTACAGCTATTCTATTGCTAGTTTCTCTCCCAGTTTTAGCAGGTGCAATCACAATACTATTAACAGATCGTAACATAAATACATCTTTTTTTGATCCTACAGGTGGGGGTGACCCAATTTTATATCAACATTTATTC
A_ESV_1529;size=64	k:Animalia	1.00	p:Arthropoda	1.00	c:Insecta	0.99	o:Hemiptera	0.59	f:Delphacidae	0.05	g:Pentagramma	0.02	s:Pentagramma douglasiensis	0.01	0.18523	0.05412	CTTGGCAAGATACAGAACTCATTCTGGTCCCTCTGTTGATATAACAATTTTCTCCCTACATATAGCAGGAATTAGTTCTATTCTAGGAGCAATCAATTTCATTTCAACAATCCTAAATATACGATCAAAAGAAATAAATTTAGAAAAAACACCCCTATTTTGCTGATCAGTATTAATTACAGCTATTCTATTGCTAGTTTCTCTCCCAGTTTTAGCAGGTGCAATCACAATACTATTAACAGATCGTAACATAAATACATCTTTTTTTGATCCTACAGGTGGGGGTGACCCAATTTTATATCAACATTTATTC
A_ESV_1529;size=64	k:Animalia	1.00	p:Arthropoda	1.00	c:Insecta	0.99	o:Hemiptera	0.59	f:Delphacidae	0.05	g:Pentagramma	0.02	s:Pentagramma variegata	0.01	0.18523	0.05412	CTTGGCAAGATACAGAACTCATTCTGGTCCCTCTGTTGATATAACAATTTTCTCCCTACATATAGCAGGAATTAGTTCTATTCTAGGAGCAATCAATTTCATTTCAACAATCCTAAATATACGATCAAAAGAAATAAATTTAGAAAAAACACCCCTATTTTGCTGATCAGTATTAATTACAGCTATTCTATTGCTAGTTTCTCTCCCAGTTTTAGCAGGTGCAATCACAATACTATTAACAGATCGTAACATAAATACATCTTTTTTTGATCCTACAGGTGGGGGTGACCCAATTTTATATCAACATTTATTC
A_ESV_1529;size=64	k:Animalia	1.00	p:Arthropoda	1.00	c:Insecta	0.99	o:Hemiptera	0.59	f:Delphacidae	0.05	g:Ugyops	0.01	s:Ugyops sp.	0.01	0.18485	0.05412	CTTGGCAAGATACAGAACTCATTCTGGTCCCTCTGTTGATATAACAATTTTCTCCCTACATATAGCAGGAATTAGTTCTATTCTAGGAGCAATCAATTTCATTTCAACAATCCTAAATATACGATCAAAAGAAATAAATTTAGAAAAAACACCCCTATTTTGCTGATCAGTATTAATTACAGCTATTCTATTGCTAGTTTCTCTCCCAGTTTTAGCAGGTGCAATCACAATACTATTAACAGATCGTAACATAAATACATCTTTTTTTGATCCTACAGGTGGGGGTGACCCAATTTTATATCAACATTTATTC
A_ESV_1529;size=64	k:Animalia	1.00	p:Arthropoda	1.00	c:Insecta	0.99	o:Hemiptera	0.59	f:Meenoplidae	0.04	g:Nisia	0.04	s:Nisia sp. Biologic-HEMI001	0.03	0.18656	0.05412	CTTGGCAAGATACAGAACTCATTCTGGTCCCTCTGTTGATATAACAATTTTCTCCCTACATATAGCAGGAATTAGTTCTATTCTAGGAGCAATCAATTTCATTTCAACAATCCTAAATATACGATCAAAAGAAATAAATTTAGAAAAAACACCCCTATTTTGCTGATCAGTATTAATTACAGCTATTCTATTGCTAGTTTCTCTCCCAGTTTTAGCAGGTGCAATCACAATACTATTAACAGATCGTAACATAAATACATCTTTTTTTGATCCTACAGGTGGGGGTGACCCAATTTTATATCAACATTTATTC
A_ESV_1529;size=64	k:Animalia	1.00	p:Arthropoda	1.00	c:Insecta	0.99	o:Hemiptera	0.59	f:Triozidae	0.02	g:Heterotrioza	0.02	s:Heterotrioza chenopodii	0.02	0.18428	0.05412	CTTGGCAAGATACAGAACTCATTCTGGTCCCTCTGTTGATATAACAATTTTCTCCCTACATATAGCAGGAATTAGTTCTATTCTAGGAGCAATCAATTTCATTTCAACAATCCTAAATATACGATCAAAAGAAATAAATTTAGAAAAAACACCCCTATTTTGCTGATCAGTATTAATTACAGCTATTCTATTGCTAGTTTCTCTCCCAGTTTTAGCAGGTGCAATCACAATACTATTAACAGATCGTAACATAAATACATCTTTTTTTGATCCTACAGGTGGGGGTGACCCAATTTTATATCAACATTTATTC
A_ESV_1529;size=64	k:Animalia	1.00	p:Arthropoda	1.00	c:Insecta	0.99	o:Hemiptera	0.59	f:Aphididae	0.02	g:Cinara	0.01	s:Cinara fornacula	0.01	0.18220	0.05412	CTTGGCAAGATACAGAACTCATTCTGGTCCCTCTGTTGATATAACAATTTTCTCCCTACATATAGCAGGAATTAGTTCTATTCTAGGAGCAATCAATTTCATTTCAACAATCCTAAATATACGATCAAAAGAAATAAATTTAGAAAAAACACCCCTATTTTGCTGATCAGTATTAATTACAGCTATTCTATTGCTAGTTTCTCTCCCAGTTTTAGCAGGTGCAATCACAATACTATTAACAGATCGTAACATAAATACATCTTTTTTTGATCCTACAGGTGGGGGTGACCCAATTTTATATCAACATTTATTC
A_ESV_1529;size=64	k:Animalia	1.00	p:Arthropoda	1.00	c:Insecta	0.99	o:Hemiptera	0.59	f:Cicadellidae	0.01	g:Opsius	0.01	s:Opsius stactogalus	0.01	0.18213	0.05412	CTTGGCAAGATACAGAACTCATTCTGGTCCCTCTGTTGATATAACAATTTTCTCCCTACATATAGCAGGAATTAGTTCTATTCTAGGAGCAATCAATTTCATTTCAACAATCCTAAATATACGATCAAAAGAAATAAATTTAGAAAAAACACCCCTATTTTGCTGATCAGTATTAATTACAGCTATTCTATTGCTAGTTTCTCTCCCAGTTTTAGCAGGTGCAATCACAATACTATTAACAGATCGTAACATAAATACATCTTTTTTTGATCCTACAGGTGGGGGTGACCCAATTTTATATCAACATTTATTC
A_ESV_1529;size=64	k:Animalia	1.00	p:Arthropoda	1.00	c:Insecta	0.99	o:Hemiptera	0.59	f:Issidae	0.01	g:Moro	0.01	s:Moro bloetei	0.01	0.18325	0.05412	CTTGGCAAGATACAGAACTCATTCTGGTCCCTCTGTTGATATAACAATTTTCTCCCTACATATAGCAGGAATTAGTTCTATTCTAGGAGCAATCAATTTCATTTCAACAATCCTAAATATACGATCAAAAGAAATAAATTTAGAAAAAACACCCCTATTTTGCTGATCAGTATTAATTACAGCTATTCTATTGCTAGTTTCTCTCCCAGTTTTAGCAGGTGCAATCACAATACTATTAACAGATCGTAACATAAATACATCTTTTTTTGATCCTACAGGTGGGGGTGACCCAATTTTATATCAACATTTATTC
A_ESV_1529;size=64	k:Animalia	1.00	p:Arthropoda	1.00	c:Insecta	0.99	o:Hymenoptera	0.17	f:Braconidae	0.07	g:Syntretus	0.05	s:Syntretus Malaise0245	0.05	0.06820	0.05412	CTTGGCAAGATACAGAACTCATTCTGGTCCCTCTGTTGATATAACAATTTTCTCCCTACATATAGCAGGAATTAGTTCTATTCTAGGAGCAATCAATTTCATTTCAACAATCCTAAATATACGATCAAAAGAAATAAATTTAGAAAAAACACCCCTATTTTGCTGATCAGTATTAATTACAGCTATTCTATTGCTAGTTTCTCTCCCAGTTTTAGCAGGTGCAATCACAATACTATTAACAGATCGTAACATAAATACATCTTTTTTTGATCCTACAGGTGGGGGTGACCCAATTTTATATCAACATTTATTC
A_ESV_1529;size=64	k:Animalia	1.00	p:Arthropoda	1.00	c:Insecta	0.99	o:Hymenoptera	0.17	f:Braconidae	0.07	g:Pseudapanteles	0.01	s:Pseudapanteles raulsolorzanoi	0.01	0.06061	0.05412	CTTGGCAAGATACAGAACTCATTCTGGTCCCTCTGTTGATATAACAATTTTCTCCCTACATATAGCAGGAATTAGTTCTATTCTAGGAGCAATCAATTTCATTTCAACAATCCTAAATATACGATCAAAAGAAATAAATTTAGAAAAAACACCCCTATTTTGCTGATCAGTATTAATTACAGCTATTCTATTGCTAGTTTCTCTCCCAGTTTTAGCAGGTGCAATCACAATACTATTAACAGATCGTAACATAAATACATCTTTTTTTGATCCTACAGGTGGGGGTGACCCAATTTTATATCAACATTTATTC
A_ESV_1529;size=64	k:Animalia	1.00	p:Arthropoda	1.00	c:Insecta	0.99	o:Hymenoptera	0.17	f:Ichneumonidae	0.04	g:Acrotaphus	0.01	s:Acrotaphus tibialisDHJ02	0.01	0.05858	0.05412	CTTGGCAAGATACAGAACTCATTCTGGTCCCTCTGTTGATATAACAATTTTCTCCCTACATATAGCAGGAATTAGTTCTATTCTAGGAGCAATCAATTTCATTTCAACAATCCTAAATATACGATCAAAAGAAATAAATTTAGAAAAAACACCCCTATTTTGCTGATCAGTATTAATTACAGCTATTCTATTGCTAGTTTCTCTCCCAGTTTTAGCAGGTGCAATCACAATACTATTAACAGATCGTAACATAAATACATCTTTTTTTGATCCTACAGGTGGGGGTGACCCAATTTTATATCAACATTTATTC
A_ESV_1529;size=64	k:Animalia	1.00	p:Arthropoda	1.00	c:Insecta	0.99	o:Hymenoptera	0.17	f:Ichneumonidae	0.04	g:Dusona	0.01	s:Dusona INB-077DHJ02	0.01	0.05853	0.05412	CTTGGCAAGATACAGAACTCATTCTGGTCCCTCTGTTGATATAACAATTTTCTCCCTACATATAGCAGGAATTAGTTCTATTCTAGGAGCAATCAATTTCATTTCAACAATCCTAAATATACGATCAAAAGAAATAAATTTAGAAAAAACACCCCTATTTTGCTGATCAGTATTAATTACAGCTATTCTATTGCTAGTTTCTCTCCCAGTTTTAGCAGGTGCAATCACAATACTATTAACAGATCGTAACATAAATACATCTTTTTTTGATCCTACAGGTGGGGGTGACCCAATTTTATATCAACATTTATTC
A_ESV_1529;size=64	k:Animalia	1.00	p:Arthropoda	1.00	c:Insecta	0.99	o:Hymenoptera	0.17	f:Chrysididae	0.03	g:Chrysis	0.03	s:Chrysis schencki	0.01	0.06160	0.05412	CTTGGCAAGATACAGAACTCATTCTGGTCCCTCTGTTGATATAACAATTTTCTCCCTACATATAGCAGGAATTAGTTCTATTCTAGGAGCAATCAATTTCATTTCAACAATCCTAAATATACGATCAAAAGAAATAAATTTAGAAAAAACACCCCTATTTTGCTGATCAGTATTAATTACAGCTATTCTATTGCTAGTTTCTCTCCCAGTTTTAGCAGGTGCAATCACAATACTATTAACAGATCGTAACATAAATACATCTTTTTTTGATCCTACAGGTGGGGGTGACCCAATTTTATATCAACATTTATTC
A_ESV_1529;size=64	k:Animalia	1.00	p:Arthropoda	1.00	c:Insecta	0.99	o:Hymenoptera	0.17	f:Formicidae	0.01	g:Myrmica	0.01	s:Myrmica kotokui	0.01	0.05793	0.05412	CTTGGCAAGATACAGAACTCATTCTGGTCCCTCTGTTGATATAACAATTTTCTCCCTACATATAGCAGGAATTAGTTCTATTCTAGGAGCAATCAATTTCATTTCAACAATCCTAAATATACGATCAAAAGAAATAAATTTAGAAAAAACACCCCTATTTTGCTGATCAGTATTAATTACAGCTATTCTATTGCTAGTTTCTCTCCCAGTTTTAGCAGGTGCAATCACAATACTATTAACAGATCGTAACATAAATACATCTTTTTTTGATCCTACAGGTGGGGGTGACCCAATTTTATATCAACATTTATTC
A_ESV_1529;size=64	k:Animalia	1.00	p:Arthropoda	1.00	c:Insecta	0.99	o:Hymenoptera	0.17	f:Tenthredinidae	0.01	g:Claremontia	0.01	s:Claremontia tenuicornis	0.01	0.05858	0.05412	CTTGGCAAGATACAGAACTCATTCTGGTCCCTCTGTTGATATAACAATTTTCTCCCTACATATAGCAGGAATTAGTTCTATTCTAGGAGCAATCAATTTCATTTCAACAATCCTAAATATACGATCAAAAGAAATAAATTTAGAAAAAACACCCCTATTTTGCTGATCAGTATTAATTACAGCTATTCTATTGCTAGTTTCTCTCCCAGTTTTAGCAGGTGCAATCACAATACTATTAACAGATCGTAACATAAATACATCTTTTTTTGATCCTACAGGTGGGGGTGACCCAATTTTATATCAACATTTATTC
A_ESV_1529;size=64	k:Animalia	1.00	p:Arthropoda	1.00	c:Insecta	0.99	o:Diptera	0.11	f:Sciaridae	0.02	g:Bradysia	0.02	s:Bradysia splendida	0.01	0.08052	0.05412	CTTGGCAAGATACAGAACTCATTCTGGTCCCTCTGTTGATATAACAATTTTCTCCCTACATATAGCAGGAATTAGTTCTATTCTAGGAGCAATCAATTTCATTTCAACAATCCTAAATATACGATCAAAAGAAATAAATTTAGAAAAAACACCCCTATTTTGCTGATCAGTATTAATTACAGCTATTCTATTGCTAGTTTCTCTCCCAGTTTTAGCAGGTGCAATCACAATACTATTAACAGATCGTAACATAAATACATCTTTTTTTGATCCTACAGGTGGGGGTGACCCAATTTTATATCAACATTTATTC
A_ESV_1529;size=64	k:Animalia	1.00	p:Arthropoda	1.00	c:Insecta	0.99	o:Diptera	0.11	f:Mycetophilidae	0.02	g:Boletina	0.01	s:Boletina cordata	0.01	0.08032	0.05412	CTTGGCAAGATACAGAACTCATTCTGGTCCCTCTGTTGATATAACAATTTTCTCCCTACATATAGCAGGAATTAGTTCTATTCTAGGAGCAATCAATTTCATTTCAACAATCCTAAATATACGATCAAAAGAAATAAATTTAGAAAAAACACCCCTATTTTGCTGATCAGTATTAATTACAGCTATTCTATTGCTAGTTTCTCTCCCAGTTTTAGCAGGTGCAATCACAATACTATTAACAGATCGTAACATAAATACATCTTTTTTTGATCCTACAGGTGGGGGTGACCCAATTTTATATCAACATTTATTC
A_ESV_1529;size=64	k:Animalia	1.00	p:Arthropoda	1.00	c:Insecta	0.99	o:Diptera	0.11	f:Tachinidae	0.02	g:Exorista	0.01	s:Exorista dydas	0.01	0.08038	0.05412	CTTGGCAAGATACAGAACTCATTCTGGTCCCTCTGTTGATATAACAATTTTCTCCCTACATATAGCAGGAATTAGTTCTATTCTAGGAGCAATCAATTTCATTTCAACAATCCTAAATATACGATCAAAAGAAATAAATTTAGAAAAAACACCCCTATTTTGCTGATCAGTATTAATTACAGCTATTCTATTGCTAGTTTCTCTCCCAGTTTTAGCAGGTGCAATCACAATACTATTAACAGATCGTAACATAAATACATCTTTTTTTGATCCTACAGGTGGGGGTGACCCAATTTTATATCAACATTTATTC
A_ESV_1529;size=64	k:Animalia	1.00	p:Arthropoda	1.00	c:Insecta	0.99	o:Diptera	0.11	f:Ceratopogonidae	0.01	g:Dasyhelea	0.01	s:Dasyhelea ludingensis	0.01	0.08070	0.05412	CTTGGCAAGATACAGAACTCATTCTGGTCCCTCTGTTGATATAACAATTTTCTCCCTACATATAGCAGGAATTAGTTCTATTCTAGGAGCAATCAATTTCATTTCAACAATCCTAAATATACGATCAAAAGAAATAAATTTAGAAAAAACACCCCTATTTTGCTGATCAGTATTAATTACAGCTATTCTATTGCTAGTTTCTCTCCCAGTTTTAGCAGGTGCAATCACAATACTATTAACAGATCGTAACATAAATACATCTTTTTTTGATCCTACAGGTGGGGGTGACCCAATTTTATATCAACATTTATTC
A_ESV_1529;size=64	k:Animalia	1.00	p:Arthropoda	1.00	c:Insecta	0.99	o:Lepidoptera	0.07	f:Crambidae	0.01	g:Psara	0.01	s:Psara obscuralis	0.01	0.09156	0.05412	CTTGGCAAGATACAGAACTCATTCTGGTCCCTCTGTTGATATAACAATTTTCTCCCTACATATAGCAGGAATTAGTTCTATTCTAGGAGCAATCAATTTCATTTCAACAATCCTAAATATACGATCAAAAGAAATAAATTTAGAAAAAACACCCCTATTTTGCTGATCAGTATTAATTACAGCTATTCTATTGCTAGTTTCTCTCCCAGTTTTAGCAGGTGCAATCACAATACTATTAACAGATCGTAACATAAATACATCTTTTTTTGATCCTACAGGTGGGGGTGACCCAATTTTATATCAACATTTATTC
A_ESV_1529;size=64	k:Animalia	1.00	p:Arthropoda	1.00	c:Insecta	0.99	o:Lepidoptera	0.07	f:Erebidae	0.01	g:Rivula	0.01	s:Rivula sericealis	0.01	0.09226	0.05412	CTTGGCAAGATACAGAACTCATTCTGGTCCCTCTGTTGATATAACAATTTTCTCCCTACATATAGCAGGAATTAGTTCTATTCTAGGAGCAATCAATTTCATTTCAACAATCCTAAATATACGATCAAAAGAAATAAATTTAGAAAAAACACCCCTATTTTGCTGATCAGTATTAATTACAGCTATTCTATTGCTAGTTTCTCTCCCAGTTTTAGCAGGTGCAATCACAATACTATTAACAGATCGTAACATAAATACATCTTTTTTTGATCCTACAGGTGGGGGTGACCCAATTTTATATCAACATTTATTC
A_ESV_1529;size=64	k:Animalia	1.00	p:Arthropoda	1.00	c:Insecta	0.99	o:Lepidoptera	0.07	f:Geometridae	0.01	g:Pyrinia	0.01	s:Pyrinia sanitariaDHJ05	0.01	0.09261	0.05412	CTTGGCAAGATACAGAACTCATTCTGGTCCCTCTGTTGATATAACAATTTTCTCCCTACATATAGCAGGAATTAGTTCTATTCTAGGAGCAATCAATTTCATTTCAACAATCCTAAATATACGATCAAAAGAAATAAATTTAGAAAAAACACCCCTATTTTGCTGATCAGTATTAATTACAGCTATTCTATTGCTAGTTTCTCTCCCAGTTTTAGCAGGTGCAATCACAATACTATTAACAGATCGTAACATAAATACATCTTTTTTTGATCCTACAGGTGGGGGTGACCCAATTTTATATCAACATTTATTC
A_ESV_1529;size=64	k:Animalia	1.00	p:Arthropoda	1.00	c:Insecta	0.99	o:Lepidoptera	0.07	f:Hesperiidae	0.01	g:Spialia	0.01	s:Spialia sertorius	0.01	0.09124	0.05412	CTTGGCAAGATACAGAACTCATTCTGGTCCCTCTGTTGATATAACAATTTTCTCCCTACATATAGCAGGAATTAGTTCTATTCTAGGAGCAATCAATTTCATTTCAACAATCCTAAATATACGATCAAAAGAAATAAATTTAGAAAAAACACCCCTATTTTGCTGATCAGTATTAATTACAGCTATTCTATTGCTAGTTTCTCTCCCAGTTTTAGCAGGTGCAATCACAATACTATTAACAGATCGTAACATAAATACATCTTTTTTTGATCCTACAGGTGGGGGTGACCCAATTTTATATCAACATTTATTC
A_ESV_1529;size=64	k:Animalia	1.00	p:Arthropoda	1.00	c:Insecta	0.99	o:Lepidoptera	0.07	f:Noctuidae	0.01	g:Nikara	0.01	s:Nikara castanea	0.01	0.09185	0.05412	CTTGGCAAGATACAGAACTCATTCTGGTCCCTCTGTTGATATAACAATTTTCTCCCTACATATAGCAGGAATTAGTTCTATTCTAGGAGCAATCAATTTCATTTCAACAATCCTAAATATACGATCAAAAGAAATAAATTTAGAAAAAACACCCCTATTTTGCTGATCAGTATTAATTACAGCTATTCTATTGCTAGTTTCTCTCCCAGTTTTAGCAGGTGCAATCACAATACTATTAACAGATCGTAACATAAATACATCTTTTTTTGATCCTACAGGTGGGGGTGACCCAATTTTATATCAACATTTATTC
A_ESV_1529;size=64	k:Animalia	1.00	p:Arthropoda	1.00	c:Insecta	0.99	o:Coleoptera	0.03	f:Curculionidae	0.01	g:Sibinia	0.01	s:Sibinia sp. cur154SG	0.01	0.05945	0.05412	CTTGGCAAGATACAGAACTCATTCTGGTCCCTCTGTTGATATAACAATTTTCTCCCTACATATAGCAGGAATTAGTTCTATTCTAGGAGCAATCAATTTCATTTCAACAATCCTAAATATACGATCAAAAGAAATAAATTTAGAAAAAACACCCCTATTTTGCTGATCAGTATTAATTACAGCTATTCTATTGCTAGTTTCTCTCCCAGTTTTAGCAGGTGCAATCACAATACTATTAACAGATCGTAACATAAATACATCTTTTTTTGATCCTACAGGTGGGGGTGACCCAATTTTATATCAACATTTATTC
A_ESV_1529;size=64	k:Animalia	1.00	p:Arthropoda	1.00	c:Insecta	0.99	o:Trichoptera	0.01	f:Limnephilidae	0.01	g:Limnephilus	0.01	s:Limnephilus submonilifer	0.01	0.05948	0.05412	CTTGGCAAGATACAGAACTCATTCTGGTCCCTCTGTTGATATAACAATTTTCTCCCTACATATAGCAGGAATTAGTTCTATTCTAGGAGCAATCAATTTCATTTCAACAATCCTAAATATACGATCAAAAGAAATAAATTTAGAAAAAACACCCCTATTTTGCTGATCAGTATTAATTACAGCTATTCTATTGCTAGTTTCTCTCCCAGTTTTAGCAGGTGCAATCACAATACTATTAACAGATCGTAACATAAATACATCTTTTTTTGATCCTACAGGTGGGGGTGACCCAATTTTATATCAACATTTATTC
A_ESV_1530;size=63	k:Bacteria	1.00	p:Pseudomonadota	1.00	c:Alphaproteobacteria	1.00	o:Rickettsiales	1.00	f:Anaplasmataceae	1.00	g:Wolbachia	1.00	s:Wolbachia endosymbiont	1.00	0.05689	0.57735	TTTATCACAGGTAATATCCCATCCAAGTGCAGGAGTTGACCTTGCTATACTTGCACTTCATGTTGCTGGTATGTCGTCAATTGTTGGGGCGATCAACTTTATAGTTACTATATTTAACATGCGCGCAAAAGGAATGTCATTAACTAAGATGCCACTGTTTGTTTGGTCTGTCTTGTTAACAGCATTTATGTTGATTGTTGCCTTACCAGTGCTTGCCGGTGCTATAACTATGCTTCTTACTGATCGCAATATTGGTACTTCCTTTTTTGATCCTGCCGGTGGTGGTGACCCTGTGTTATTTCAACATTTATTT
A_ESV_1531;size=63	k:Animalia	1.00	p:Arthropoda	1.00	c:Insecta	1.00	o:Hymenoptera	1.00	f:Ichneumonidae	1.00	g:Anomalon	1.00	s:Anomalon cruentatum	1.00	0.40285	0.48367	TTTATCTTTAAATTTAAGTCATGAAGGAATATCTATTGATCAAGCCATTTTTTCTCTTCATATAGCTGGTATATCATCAATTATAGGAGCAATTAATTTTATTACTACAATTATTATAATAAAAAATTTAAATGCTAAATTTAATCAATTAACTTTATTTTCTTGATCTATTATTATTACAACAATTTTATTATTATTAGCAGTACCTGTTTTAGCTGGTGCAATCACAATAATTTTAACAGACCGAAATTTAAATACATCCTTTTTTGATCCATCAGGTGGGGGAGACCCAATTCTTTATCAACATCTTTTT
A_ESV_1532;size=63	k:Animalia	1.00	p:Arthropoda	1.00	c:Insecta	1.00	o:Hymenoptera	1.00	f:Ichneumonidae	1.00	g:Diadegma	1.00	s:Diadegma chrysostictos	1.00	0.40280	0.18772	TCTTTCATTAAATATTAGACATGAAGGAATATCTGTAGATCTAGCTATTTTTTCTTTACATCTTGCAGGAATATCATCAATTATAGGAGCAATTAATTTTATTACATCTATCTTTAATATAAAAAATTATAATAAAAATTTTGAACAATTAACCTTATTTACTTGATCAATTAATATTACTACAATTTTACTTTTATTAGCAGTACCAGTACTAGCTGGAGCTATTACAATATTATTAACTGATCGTAATTTAAATACATCCTTTTTTGATCCATCTGGAGGAGGAGACCCTATTCTATATCAACATTTATTC
A_ESV_1533;size=63	k:Animalia	1.00	p:Arthropoda	1.00	c:Insecta	1.00	o:Hemiptera	1.00	f:Cicadellidae	1.00	g:Neoaliturus	1.00	s:Neoaliturus tenellus	1.00	0.42615	0.06460	TCTATCTAGTAATATTGCCCACAGTGGGCCTAGAGTAGATATATCAATTTTCTCACTACATCTTGCAGGAATCTCATCAATCTTGGGGGCAGTAAACTTCATTTCAACAGTAATAAATATACGGCCTAAGGGTATAACCTTAGATCGTACTCCTCTTTTTGTATGGTCGGTACTAATTACTGCAGTACTTCTTCTCCTTTCCCTACCAGTCTTAGCAGGTGCTATCACCATACTATTAACAGACCGTAACATTAACACTACCTTCTTTGACCCTTCAGGAGGGGGGGACCCAATTTTGTACCAGCACCTATTC
A_ESV_1534;size=63	k:Animalia	1.00	p:Arthropoda	1.00	c:Insecta	1.00	o:Orthoptera	1.00	f:Acrididae	1.00	g:Anacridium	0.71	s:Anacridium aegyptium	0.67	0.40972	0.16295	TCTAGCAGGAGCTATTGCACACGGAGGGGCTTCTGTAGATTTAGCAATTTTCTCACTACACTTAGCAGGTGTATCATCAATTCTTGGTGCAGTAAATTTTATTACAACAGCAATTAATATGCGATCAGAAAGAATAACTTTAGACCAAACACCTTTATTTGTTTGATCTGTAGCAATCACAGCCCTACTACTCCTACTTTCACTTCCCGTTTTAGCAGGAGCTATTACTATATTACTCACAGACCGAAACTTAAACACATCATTCTTTGACCCTGCAGGTGGGGGTGATCCAATTCTATACCAACATTTATTC
A_ESV_1534;size=63	k:Animalia	1.00	p:Arthropoda	1.00	c:Insecta	1.00	o:Orthoptera	1.00	f:Acrididae	1.00	g:Anacridium	0.71	s:Anacridium incisum	0.03	0.39211	0.16295	TCTAGCAGGAGCTATTGCACACGGAGGGGCTTCTGTAGATTTAGCAATTTTCTCACTACACTTAGCAGGTGTATCATCAATTCTTGGTGCAGTAAATTTTATTACAACAGCAATTAATATGCGATCAGAAAGAATAACTTTAGACCAAACACCTTTATTTGTTTGATCTGTAGCAATCACAGCCCTACTACTCCTACTTTCACTTCCCGTTTTAGCAGGAGCTATTACTATATTACTCACAGACCGAAACTTAAACACATCATTCTTTGACCCTGCAGGTGGGGGTGATCCAATTCTATACCAACATTTATTC
A_ESV_1534;size=63	k:Animalia	1.00	p:Arthropoda	1.00	c:Insecta	1.00	o:Orthoptera	1.00	f:Acrididae	1.00	g:Anacridium	0.71	s:Anacridium sp. HS-2010	0.01	0.39202	0.16295	TCTAGCAGGAGCTATTGCACACGGAGGGGCTTCTGTAGATTTAGCAATTTTCTCACTACACTTAGCAGGTGTATCATCAATTCTTGGTGCAGTAAATTTTATTACAACAGCAATTAATATGCGATCAGAAAGAATAACTTTAGACCAAACACCTTTATTTGTTTGATCTGTAGCAATCACAGCCCTACTACTCCTACTTTCACTTCCCGTTTTAGCAGGAGCTATTACTATATTACTCACAGACCGAAACTTAAACACATCATTCTTTGACCCTGCAGGTGGGGGTGATCCAATTCTATACCAACATTTATTC
A_ESV_1534;size=63	k:Animalia	1.00	p:Arthropoda	1.00	c:Insecta	1.00	o:Orthoptera	1.00	f:Acrididae	1.00	g:Schistocerca	0.13	s:Schistocerca gregaria	0.07	0.36903	0.16295	TCTAGCAGGAGCTATTGCACACGGAGGGGCTTCTGTAGATTTAGCAATTTTCTCACTACACTTAGCAGGTGTATCATCAATTCTTGGTGCAGTAAATTTTATTACAACAGCAATTAATATGCGATCAGAAAGAATAACTTTAGACCAAACACCTTTATTTGTTTGATCTGTAGCAATCACAGCCCTACTACTCCTACTTTCACTTCCCGTTTTAGCAGGAGCTATTACTATATTACTCACAGACCGAAACTTAAACACATCATTCTTTGACCCTGCAGGTGGGGGTGATCCAATTCTATACCAACATTTATTC
A_ESV_1534;size=63	k:Animalia	1.00	p:Arthropoda	1.00	c:Insecta	1.00	o:Orthoptera	1.00	f:Acrididae	1.00	g:Schistocerca	0.13	s:Schistocerca literosa	0.03	0.36871	0.16295	TCTAGCAGGAGCTATTGCACACGGAGGGGCTTCTGTAGATTTAGCAATTTTCTCACTACACTTAGCAGGTGTATCATCAATTCTTGGTGCAGTAAATTTTATTACAACAGCAATTAATATGCGATCAGAAAGAATAACTTTAGACCAAACACCTTTATTTGTTTGATCTGTAGCAATCACAGCCCTACTACTCCTACTTTCACTTCCCGTTTTAGCAGGAGCTATTACTATATTACTCACAGACCGAAACTTAAACACATCATTCTTTGACCCTGCAGGTGGGGGTGATCCAATTCTATACCAACATTTATTC
A_ESV_1534;size=63	k:Animalia	1.00	p:Arthropoda	1.00	c:Insecta	1.00	o:Orthoptera	1.00	f:Acrididae	1.00	g:Schistocerca	0.13	s:Schistocerca americana	0.01	0.36861	0.16295	TCTAGCAGGAGCTATTGCACACGGAGGGGCTTCTGTAGATTTAGCAATTTTCTCACTACACTTAGCAGGTGTATCATCAATTCTTGGTGCAGTAAATTTTATTACAACAGCAATTAATATGCGATCAGAAAGAATAACTTTAGACCAAACACCTTTATTTGTTTGATCTGTAGCAATCACAGCCCTACTACTCCTACTTTCACTTCCCGTTTTAGCAGGAGCTATTACTATATTACTCACAGACCGAAACTTAAACACATCATTCTTTGACCCTGCAGGTGGGGGTGATCCAATTCTATACCAACATTTATTC
A_ESV_1534;size=63	k:Animalia	1.00	p:Arthropoda	1.00	c:Insecta	1.00	o:Orthoptera	1.00	f:Acrididae	1.00	g:Schistocerca	0.13	s:Schistocerca melanocera	0.01	0.36861	0.16295	TCTAGCAGGAGCTATTGCACACGGAGGGGCTTCTGTAGATTTAGCAATTTTCTCACTACACTTAGCAGGTGTATCATCAATTCTTGGTGCAGTAAATTTTATTACAACAGCAATTAATATGCGATCAGAAAGAATAACTTTAGACCAAACACCTTTATTTGTTTGATCTGTAGCAATCACAGCCCTACTACTCCTACTTTCACTTCCCGTTTTAGCAGGAGCTATTACTATATTACTCACAGACCGAAACTTAAACACATCATTCTTTGACCCTGCAGGTGGGGGTGATCCAATTCTATACCAACATTTATTC
A_ESV_1534;size=63	k:Animalia	1.00	p:Arthropoda	1.00	c:Insecta	1.00	o:Orthoptera	1.00	f:Acrididae	1.00	g:Patanga	0.05	s:Patanga japonica	0.05	0.36792	0.16295	TCTAGCAGGAGCTATTGCACACGGAGGGGCTTCTGTAGATTTAGCAATTTTCTCACTACACTTAGCAGGTGTATCATCAATTCTTGGTGCAGTAAATTTTATTACAACAGCAATTAATATGCGATCAGAAAGAATAACTTTAGACCAAACACCTTTATTTGTTTGATCTGTAGCAATCACAGCCCTACTACTCCTACTTTCACTTCCCGTTTTAGCAGGAGCTATTACTATATTACTCACAGACCGAAACTTAAACACATCATTCTTTGACCCTGCAGGTGGGGGTGATCCAATTCTATACCAACATTTATTC
A_ESV_1534;size=63	k:Animalia	1.00	p:Arthropoda	1.00	c:Insecta	1.00	o:Orthoptera	1.00	f:Acrididae	1.00	g:Nomadacris	0.03	s:Nomadacris septemfasciata	0.03	0.36769	0.16295	TCTAGCAGGAGCTATTGCACACGGAGGGGCTTCTGTAGATTTAGCAATTTTCTCACTACACTTAGCAGGTGTATCATCAATTCTTGGTGCAGTAAATTTTATTACAACAGCAATTAATATGCGATCAGAAAGAATAACTTTAGACCAAACACCTTTATTTGTTTGATCTGTAGCAATCACAGCCCTACTACTCCTACTTTCACTTCCCGTTTTAGCAGGAGCTATTACTATATTACTCACAGACCGAAACTTAAACACATCATTCTTTGACCCTGCAGGTGGGGGTGATCCAATTCTATACCAACATTTATTC
A_ESV_1534;size=63	k:Animalia	1.00	p:Arthropoda	1.00	c:Insecta	1.00	o:Orthoptera	1.00	f:Acrididae	1.00	g:Valanga	0.03	s:Valanga irregularis	0.02	0.36766	0.16295	TCTAGCAGGAGCTATTGCACACGGAGGGGCTTCTGTAGATTTAGCAATTTTCTCACTACACTTAGCAGGTGTATCATCAATTCTTGGTGCAGTAAATTTTATTACAACAGCAATTAATATGCGATCAGAAAGAATAACTTTAGACCAAACACCTTTATTTGTTTGATCTGTAGCAATCACAGCCCTACTACTCCTACTTTCACTTCCCGTTTTAGCAGGAGCTATTACTATATTACTCACAGACCGAAACTTAAACACATCATTCTTTGACCCTGCAGGTGGGGGTGATCCAATTCTATACCAACATTTATTC
A_ESV_1534;size=63	k:Animalia	1.00	p:Arthropoda	1.00	c:Insecta	1.00	o:Orthoptera	1.00	f:Acrididae	1.00	g:Valanga	0.03	s:Valanga papuasica	0.01	0.36763	0.16295	TCTAGCAGGAGCTATTGCACACGGAGGGGCTTCTGTAGATTTAGCAATTTTCTCACTACACTTAGCAGGTGTATCATCAATTCTTGGTGCAGTAAATTTTATTACAACAGCAATTAATATGCGATCAGAAAGAATAACTTTAGACCAAACACCTTTATTTGTTTGATCTGTAGCAATCACAGCCCTACTACTCCTACTTTCACTTCCCGTTTTAGCAGGAGCTATTACTATATTACTCACAGACCGAAACTTAAACACATCATTCTTTGACCCTGCAGGTGGGGGTGATCCAATTCTATACCAACATTTATTC
A_ESV_1534;size=63	k:Animalia	1.00	p:Arthropoda	1.00	c:Insecta	1.00	o:Orthoptera	1.00	f:Acrididae	1.00	g:Austracris	0.02	s:Austracris guttulosa	0.02	0.36762	0.16295	TCTAGCAGGAGCTATTGCACACGGAGGGGCTTCTGTAGATTTAGCAATTTTCTCACTACACTTAGCAGGTGTATCATCAATTCTTGGTGCAGTAAATTTTATTACAACAGCAATTAATATGCGATCAGAAAGAATAACTTTAGACCAAACACCTTTATTTGTTTGATCTGTAGCAATCACAGCCCTACTACTCCTACTTTCACTTCCCGTTTTAGCAGGAGCTATTACTATATTACTCACAGACCGAAACTTAAACACATCATTCTTTGACCCTGCAGGTGGGGGTGATCCAATTCTATACCAACATTTATTC
A_ESV_1534;size=63	k:Animalia	1.00	p:Arthropoda	1.00	c:Insecta	1.00	o:Orthoptera	1.00	f:Acrididae	1.00	g:Willemsea	0.02	s:Willemsea bimaculata	0.02	0.36762	0.16295	TCTAGCAGGAGCTATTGCACACGGAGGGGCTTCTGTAGATTTAGCAATTTTCTCACTACACTTAGCAGGTGTATCATCAATTCTTGGTGCAGTAAATTTTATTACAACAGCAATTAATATGCGATCAGAAAGAATAACTTTAGACCAAACACCTTTATTTGTTTGATCTGTAGCAATCACAGCCCTACTACTCCTACTTTCACTTCCCGTTTTAGCAGGAGCTATTACTATATTACTCACAGACCGAAACTTAAACACATCATTCTTTGACCCTGCAGGTGGGGGTGATCCAATTCTATACCAACATTTATTC
A_ESV_1534;size=63	k:Animalia	1.00	p:Arthropoda	1.00	c:Insecta	1.00	o:Orthoptera	1.00	f:Acrididae	1.00	g:Cyrtacanthacris	0.01	s:Cyrtacanthacris tatarica	0.01	0.36757	0.16295	TCTAGCAGGAGCTATTGCACACGGAGGGGCTTCTGTAGATTTAGCAATTTTCTCACTACACTTAGCAGGTGTATCATCAATTCTTGGTGCAGTAAATTTTATTACAACAGCAATTAATATGCGATCAGAAAGAATAACTTTAGACCAAACACCTTTATTTGTTTGATCTGTAGCAATCACAGCCCTACTACTCCTACTTTCACTTCCCGTTTTAGCAGGAGCTATTACTATATTACTCACAGACCGAAACTTAAACACATCATTCTTTGACCCTGCAGGTGGGGGTGATCCAATTCTATACCAACATTTATTC
A_ESV_1535;size=63	k:Animalia	1.00	p:Mollusca	1.00	c:Gastropoda	1.00	o:Stylommatophora	1.00	f:Helicidae	1.00	g:Theba	1.00	s:Theba andalusica	0.68	0.85529	0.69337	TTTAAGTAGCCTTGTTGGTCATAACGGTGCATCTGTTGATTTAGCTATTTTTTCTTTACATCTTGCAGGTATATCTTCTATTTTAGGGGCGATTAATTTTATTACTACAATTTTTAATATGCGTTCACCTGGTATAACATTAGAGCGTATAAGGTTATTTGTATGGTCTATTTTAATTACTGTTTTTTTATTATTATTATCGCTTCCTGTCTTAGCCGGTGCTATTACTATGTTATTAACCGATCGAAATTTTAATACTTCTTTTTTTGACCCTGCAGGTGGTGGTGACCCTATTTTATATCAACATTTATTT
A_ESV_1535;size=63	k:Animalia	1.00	p:Mollusca	1.00	c:Gastropoda	1.00	o:Stylommatophora	1.00	f:Helicidae	1.00	g:Theba	1.00	s:Theba pisana	0.32	0.84994	0.69337	TTTAAGTAGCCTTGTTGGTCATAACGGTGCATCTGTTGATTTAGCTATTTTTTCTTTACATCTTGCAGGTATATCTTCTATTTTAGGGGCGATTAATTTTATTACTACAATTTTTAATATGCGTTCACCTGGTATAACATTAGAGCGTATAAGGTTATTTGTATGGTCTATTTTAATTACTGTTTTTTTATTATTATTATCGCTTCCTGTCTTAGCCGGTGCTATTACTATGTTATTAACCGATCGAAATTTTAATACTTCTTTTTTTGACCCTGCAGGTGGTGGTGACCCTATTTTATATCAACATTTATTT
A_ESV_1536;size=63	k:Animalia	1.00	p:Arthropoda	1.00	c:Insecta	1.00	o:Lepidoptera	0.52	f:Geometridae	0.24	g:Scopula	0.21	s:Scopula optivata	0.20	0.14945	0.03253	TTTATCATCTAATATTGCCCATGGAGGTGCTTCAGTAGATTTAGCAATTTTTAGACTACACTTAGCAGGTATTTCCTCTATTTTAGGTGCCGTAAATTTTATTACAACAGTAATTAATATACGTCCAGTAGGAATATCCTTAGATCGTACTCCATTATTTGTTTGAGCAGTTGCAATCACTGCCTTACTTCTATTACTTTCTCTTCCTGTATTAGCCGGAGCTATCACTATACTATTAACGGATCGAAATTTAAATACTTCTTTTTTTGATCCTGCAGGTGGAGGAGACCCAATTCTTTATCAACACTTATTT
A_ESV_1536;size=63	k:Animalia	1.00	p:Arthropoda	1.00	c:Insecta	1.00	o:Lepidoptera	0.52	f:Geometridae	0.24	g:Abraxas	0.01	s:Abraxas sylvata	0.01	0.11017	0.03253	TTTATCATCTAATATTGCCCATGGAGGTGCTTCAGTAGATTTAGCAATTTTTAGACTACACTTAGCAGGTATTTCCTCTATTTTAGGTGCCGTAAATTTTATTACAACAGTAATTAATATACGTCCAGTAGGAATATCCTTAGATCGTACTCCATTATTTGTTTGAGCAGTTGCAATCACTGCCTTACTTCTATTACTTTCTCTTCCTGTATTAGCCGGAGCTATCACTATACTATTAACGGATCGAAATTTAAATACTTCTTTTTTTGATCCTGCAGGTGGAGGAGACCCAATTCTTTATCAACACTTATTT
A_ESV_1536;size=63	k:Animalia	1.00	p:Arthropoda	1.00	c:Insecta	1.00	o:Lepidoptera	0.52	f:Geometridae	0.24	g:Opisthoxia	0.01	s:Opisthoxia molpadia	0.01	0.11015	0.03253	TTTATCATCTAATATTGCCCATGGAGGTGCTTCAGTAGATTTAGCAATTTTTAGACTACACTTAGCAGGTATTTCCTCTATTTTAGGTGCCGTAAATTTTATTACAACAGTAATTAATATACGTCCAGTAGGAATATCCTTAGATCGTACTCCATTATTTGTTTGAGCAGTTGCAATCACTGCCTTACTTCTATTACTTTCTCTTCCTGTATTAGCCGGAGCTATCACTATACTATTAACGGATCGAAATTTAAATACTTCTTTTTTTGATCCTGCAGGTGGAGGAGACCCAATTCTTTATCAACACTTATTT
A_ESV_1536;size=63	k:Animalia	1.00	p:Arthropoda	1.00	c:Insecta	1.00	o:Lepidoptera	0.52	f:Nymphalidae	0.07	g:Oeneis	0.04	s:Oeneis alberta	0.01	0.09372	0.03253	TTTATCATCTAATATTGCCCATGGAGGTGCTTCAGTAGATTTAGCAATTTTTAGACTACACTTAGCAGGTATTTCCTCTATTTTAGGTGCCGTAAATTTTATTACAACAGTAATTAATATACGTCCAGTAGGAATATCCTTAGATCGTACTCCATTATTTGTTTGAGCAGTTGCAATCACTGCCTTACTTCTATTACTTTCTCTTCCTGTATTAGCCGGAGCTATCACTATACTATTAACGGATCGAAATTTAAATACTTCTTTTTTTGATCCTGCAGGTGGAGGAGACCCAATTCTTTATCAACACTTATTT
A_ESV_1536;size=63	k:Animalia	1.00	p:Arthropoda	1.00	c:Insecta	1.00	o:Lepidoptera	0.52	f:Nymphalidae	0.07	g:Oeneis	0.04	s:Oeneis bore	0.01	0.09372	0.03253	TTTATCATCTAATATTGCCCATGGAGGTGCTTCAGTAGATTTAGCAATTTTTAGACTACACTTAGCAGGTATTTCCTCTATTTTAGGTGCCGTAAATTTTATTACAACAGTAATTAATATACGTCCAGTAGGAATATCCTTAGATCGTACTCCATTATTTGTTTGAGCAGTTGCAATCACTGCCTTACTTCTATTACTTTCTCTTCCTGTATTAGCCGGAGCTATCACTATACTATTAACGGATCGAAATTTAAATACTTCTTTTTTTGATCCTGCAGGTGGAGGAGACCCAATTCTTTATCAACACTTATTT
A_ESV_1536;size=63	k:Animalia	1.00	p:Arthropoda	1.00	c:Insecta	1.00	o:Lepidoptera	0.52	f:Nymphalidae	0.07	g:Oeneis	0.04	s:Oeneis chryxus	0.01	0.09372	0.03253	TTTATCATCTAATATTGCCCATGGAGGTGCTTCAGTAGATTTAGCAATTTTTAGACTACACTTAGCAGGTATTTCCTCTATTTTAGGTGCCGTAAATTTTATTACAACAGTAATTAATATACGTCCAGTAGGAATATCCTTAGATCGTACTCCATTATTTGTTTGAGCAGTTGCAATCACTGCCTTACTTCTATTACTTTCTCTTCCTGTATTAGCCGGAGCTATCACTATACTATTAACGGATCGAAATTTAAATACTTCTTTTTTTGATCCTGCAGGTGGAGGAGACCCAATTCTTTATCAACACTTATTT
A_ESV_1536;size=63	k:Animalia	1.00	p:Arthropoda	1.00	c:Insecta	1.00	o:Lepidoptera	0.52	f:Nymphalidae	0.07	g:Charaxes	0.01	s:Charaxes minor	0.01	0.09190	0.03253	TTTATCATCTAATATTGCCCATGGAGGTGCTTCAGTAGATTTAGCAATTTTTAGACTACACTTAGCAGGTATTTCCTCTATTTTAGGTGCCGTAAATTTTATTACAACAGTAATTAATATACGTCCAGTAGGAATATCCTTAGATCGTACTCCATTATTTGTTTGAGCAGTTGCAATCACTGCCTTACTTCTATTACTTTCTCTTCCTGTATTAGCCGGAGCTATCACTATACTATTAACGGATCGAAATTTAAATACTTCTTTTTTTGATCCTGCAGGTGGAGGAGACCCAATTCTTTATCAACACTTATTT
A_ESV_1536;size=63	k:Animalia	1.00	p:Arthropoda	1.00	c:Insecta	1.00	o:Lepidoptera	0.52	f:Nymphalidae	0.07	g:Morpho	0.01	s:Morpho epistrophus	0.01	0.09191	0.03253	TTTATCATCTAATATTGCCCATGGAGGTGCTTCAGTAGATTTAGCAATTTTTAGACTACACTTAGCAGGTATTTCCTCTATTTTAGGTGCCGTAAATTTTATTACAACAGTAATTAATATACGTCCAGTAGGAATATCCTTAGATCGTACTCCATTATTTGTTTGAGCAGTTGCAATCACTGCCTTACTTCTATTACTTTCTCTTCCTGTATTAGCCGGAGCTATCACTATACTATTAACGGATCGAAATTTAAATACTTCTTTTTTTGATCCTGCAGGTGGAGGAGACCCAATTCTTTATCAACACTTATTT
A_ESV_1536;size=63	k:Animalia	1.00	p:Arthropoda	1.00	c:Insecta	1.00	o:Lepidoptera	0.52	f:Crambidae	0.03	g:Anania	0.01	s:Anania crocealis	0.01	0.08909	0.03253	TTTATCATCTAATATTGCCCATGGAGGTGCTTCAGTAGATTTAGCAATTTTTAGACTACACTTAGCAGGTATTTCCTCTATTTTAGGTGCCGTAAATTTTATTACAACAGTAATTAATATACGTCCAGTAGGAATATCCTTAGATCGTACTCCATTATTTGTTTGAGCAGTTGCAATCACTGCCTTACTTCTATTACTTTCTCTTCCTGTATTAGCCGGAGCTATCACTATACTATTAACGGATCGAAATTTAAATACTTCTTTTTTTGATCCTGCAGGTGGAGGAGACCCAATTCTTTATCAACACTTATTT
A_ESV_1536;size=63	k:Animalia	1.00	p:Arthropoda	1.00	c:Insecta	1.00	o:Lepidoptera	0.52	f:Crambidae	0.03	g:Scoparia	0.01	s:Scoparia biplagialis	0.01	0.08899	0.03253	TTTATCATCTAATATTGCCCATGGAGGTGCTTCAGTAGATTTAGCAATTTTTAGACTACACTTAGCAGGTATTTCCTCTATTTTAGGTGCCGTAAATTTTATTACAACAGTAATTAATATACGTCCAGTAGGAATATCCTTAGATCGTACTCCATTATTTGTTTGAGCAGTTGCAATCACTGCCTTACTTCTATTACTTTCTCTTCCTGTATTAGCCGGAGCTATCACTATACTATTAACGGATCGAAATTTAAATACTTCTTTTTTTGATCCTGCAGGTGGAGGAGACCCAATTCTTTATCAACACTTATTT
A_ESV_1536;size=63	k:Animalia	1.00	p:Arthropoda	1.00	c:Insecta	1.00	o:Lepidoptera	0.52	f:Gelechiidae	0.03	g:Dichomeris	0.01	s:Dichomeris acuminatus	0.01	0.08893	0.03253	TTTATCATCTAATATTGCCCATGGAGGTGCTTCAGTAGATTTAGCAATTTTTAGACTACACTTAGCAGGTATTTCCTCTATTTTAGGTGCCGTAAATTTTATTACAACAGTAATTAATATACGTCCAGTAGGAATATCCTTAGATCGTACTCCATTATTTGTTTGAGCAGTTGCAATCACTGCCTTACTTCTATTACTTTCTCTTCCTGTATTAGCCGGAGCTATCACTATACTATTAACGGATCGAAATTTAAATACTTCTTTTTTTGATCCTGCAGGTGGAGGAGACCCAATTCTTTATCAACACTTATTT
A_ESV_1536;size=63	k:Animalia	1.00	p:Arthropoda	1.00	c:Insecta	1.00	o:Lepidoptera	0.52	f:Gelechiidae	0.03	g:Helcystogramma	0.01	s:Helcystogramma melantherella	0.01	0.08909	0.03253	TTTATCATCTAATATTGCCCATGGAGGTGCTTCAGTAGATTTAGCAATTTTTAGACTACACTTAGCAGGTATTTCCTCTATTTTAGGTGCCGTAAATTTTATTACAACAGTAATTAATATACGTCCAGTAGGAATATCCTTAGATCGTACTCCATTATTTGTTTGAGCAGTTGCAATCACTGCCTTACTTCTATTACTTTCTCTTCCTGTATTAGCCGGAGCTATCACTATACTATTAACGGATCGAAATTTAAATACTTCTTTTTTTGATCCTGCAGGTGGAGGAGACCCAATTCTTTATCAACACTTATTT
A_ESV_1536;size=63	k:Animalia	1.00	p:Arthropoda	1.00	c:Insecta	1.00	o:Lepidoptera	0.52	f:Limacodidae	0.02	g:Lithacodes	0.02	s:Lithacodes fasciola	0.02	0.09095	0.03253	TTTATCATCTAATATTGCCCATGGAGGTGCTTCAGTAGATTTAGCAATTTTTAGACTACACTTAGCAGGTATTTCCTCTATTTTAGGTGCCGTAAATTTTATTACAACAGTAATTAATATACGTCCAGTAGGAATATCCTTAGATCGTACTCCATTATTTGTTTGAGCAGTTGCAATCACTGCCTTACTTCTATTACTTTCTCTTCCTGTATTAGCCGGAGCTATCACTATACTATTAACGGATCGAAATTTAAATACTTCTTTTTTTGATCCTGCAGGTGGAGGAGACCCAATTCTTTATCAACACTTATTT
A_ESV_1536;size=63	k:Animalia	1.00	p:Arthropoda	1.00	c:Insecta	1.00	o:Lepidoptera	0.52	f:Depressariidae	0.02	g:Cerconota	0.02	s:Cerconota recurvella	0.01	0.08987	0.03253	TTTATCATCTAATATTGCCCATGGAGGTGCTTCAGTAGATTTAGCAATTTTTAGACTACACTTAGCAGGTATTTCCTCTATTTTAGGTGCCGTAAATTTTATTACAACAGTAATTAATATACGTCCAGTAGGAATATCCTTAGATCGTACTCCATTATTTGTTTGAGCAGTTGCAATCACTGCCTTACTTCTATTACTTTCTCTTCCTGTATTAGCCGGAGCTATCACTATACTATTAACGGATCGAAATTTAAATACTTCTTTTTTTGATCCTGCAGGTGGAGGAGACCCAATTCTTTATCAACACTTATTT
A_ESV_1536;size=63	k:Animalia	1.00	p:Arthropoda	1.00	c:Insecta	1.00	o:Lepidoptera	0.52	f:Erebidae	0.02	g:Anomis	0.01	s:Anomis flava	0.01	0.08805	0.03253	TTTATCATCTAATATTGCCCATGGAGGTGCTTCAGTAGATTTAGCAATTTTTAGACTACACTTAGCAGGTATTTCCTCTATTTTAGGTGCCGTAAATTTTATTACAACAGTAATTAATATACGTCCAGTAGGAATATCCTTAGATCGTACTCCATTATTTGTTTGAGCAGTTGCAATCACTGCCTTACTTCTATTACTTTCTCTTCCTGTATTAGCCGGAGCTATCACTATACTATTAACGGATCGAAATTTAAATACTTCTTTTTTTGATCCTGCAGGTGGAGGAGACCCAATTCTTTATCAACACTTATTT
A_ESV_1536;size=63	k:Animalia	1.00	p:Arthropoda	1.00	c:Insecta	1.00	o:Lepidoptera	0.52	f:Tineidae	0.02	g:Acrolophus	0.01	s:Acrolophus plumifrontella	0.01	0.08970	0.03253	TTTATCATCTAATATTGCCCATGGAGGTGCTTCAGTAGATTTAGCAATTTTTAGACTACACTTAGCAGGTATTTCCTCTATTTTAGGTGCCGTAAATTTTATTACAACAGTAATTAATATACGTCCAGTAGGAATATCCTTAGATCGTACTCCATTATTTGTTTGAGCAGTTGCAATCACTGCCTTACTTCTATTACTTTCTCTTCCTGTATTAGCCGGAGCTATCACTATACTATTAACGGATCGAAATTTAAATACTTCTTTTTTTGATCCTGCAGGTGGAGGAGACCCAATTCTTTATCAACACTTATTT
A_ESV_1536;size=63	k:Animalia	1.00	p:Arthropoda	1.00	c:Insecta	1.00	o:Lepidoptera	0.52	f:Tineidae	0.02	g:Morophagoides	0.01	s:Morophagoides burkerella	0.01	0.08981	0.03253	TTTATCATCTAATATTGCCCATGGAGGTGCTTCAGTAGATTTAGCAATTTTTAGACTACACTTAGCAGGTATTTCCTCTATTTTAGGTGCCGTAAATTTTATTACAACAGTAATTAATATACGTCCAGTAGGAATATCCTTAGATCGTACTCCATTATTTGTTTGAGCAGTTGCAATCACTGCCTTACTTCTATTACTTTCTCTTCCTGTATTAGCCGGAGCTATCACTATACTATTAACGGATCGAAATTTAAATACTTCTTTTTTTGATCCTGCAGGTGGAGGAGACCCAATTCTTTATCAACACTTATTT
A_ESV_1536;size=63	k:Animalia	1.00	p:Arthropoda	1.00	c:Insecta	1.00	o:Lepidoptera	0.52	f:Tortricidae	0.02	g:Arotrophora	0.01	s:Arotrophora arcuatalis	0.01	0.08900	0.03253	TTTATCATCTAATATTGCCCATGGAGGTGCTTCAGTAGATTTAGCAATTTTTAGACTACACTTAGCAGGTATTTCCTCTATTTTAGGTGCCGTAAATTTTATTACAACAGTAATTAATATACGTCCAGTAGGAATATCCTTAGATCGTACTCCATTATTTGTTTGAGCAGTTGCAATCACTGCCTTACTTCTATTACTTTCTCTTCCTGTATTAGCCGGAGCTATCACTATACTATTAACGGATCGAAATTTAAATACTTCTTTTTTTGATCCTGCAGGTGGAGGAGACCCAATTCTTTATCAACACTTATTT
A_ESV_1536;size=63	k:Animalia	1.00	p:Arthropoda	1.00	c:Insecta	1.00	o:Lepidoptera	0.52	f:Tortricidae	0.02	g:Neocochylis	0.01	s:Neocochylis dubitana	0.01	0.08899	0.03253	TTTATCATCTAATATTGCCCATGGAGGTGCTTCAGTAGATTTAGCAATTTTTAGACTACACTTAGCAGGTATTTCCTCTATTTTAGGTGCCGTAAATTTTATTACAACAGTAATTAATATACGTCCAGTAGGAATATCCTTAGATCGTACTCCATTATTTGTTTGAGCAGTTGCAATCACTGCCTTACTTCTATTACTTTCTCTTCCTGTATTAGCCGGAGCTATCACTATACTATTAACGGATCGAAATTTAAATACTTCTTTTTTTGATCCTGCAGGTGGAGGAGACCCAATTCTTTATCAACACTTATTT
A_ESV_1536;size=63	k:Animalia	1.00	p:Arthropoda	1.00	c:Insecta	1.00	o:Lepidoptera	0.52	f:Hesperiidae	0.01	g:Udranomia	0.01	s:Udranomia kikkawai	0.01	0.08899	0.03253	TTTATCATCTAATATTGCCCATGGAGGTGCTTCAGTAGATTTAGCAATTTTTAGACTACACTTAGCAGGTATTTCCTCTATTTTAGGTGCCGTAAATTTTATTACAACAGTAATTAATATACGTCCAGTAGGAATATCCTTAGATCGTACTCCATTATTTGTTTGAGCAGTTGCAATCACTGCCTTACTTCTATTACTTTCTCTTCCTGTATTAGCCGGAGCTATCACTATACTATTAACGGATCGAAATTTAAATACTTCTTTTTTTGATCCTGCAGGTGGAGGAGACCCAATTCTTTATCAACACTTATTT
A_ESV_1536;size=63	k:Animalia	1.00	p:Arthropoda	1.00	c:Insecta	1.00	o:Lepidoptera	0.52	f:Notodontidae	0.01	g:Hemiceras	0.01	s:Hemiceras conspirataDHJ02	0.01	0.08905	0.03253	TTTATCATCTAATATTGCCCATGGAGGTGCTTCAGTAGATTTAGCAATTTTTAGACTACACTTAGCAGGTATTTCCTCTATTTTAGGTGCCGTAAATTTTATTACAACAGTAATTAATATACGTCCAGTAGGAATATCCTTAGATCGTACTCCATTATTTGTTTGAGCAGTTGCAATCACTGCCTTACTTCTATTACTTTCTCTTCCTGTATTAGCCGGAGCTATCACTATACTATTAACGGATCGAAATTTAAATACTTCTTTTTTTGATCCTGCAGGTGGAGGAGACCCAATTCTTTATCAACACTTATTT
A_ESV_1536;size=63	k:Animalia	1.00	p:Arthropoda	1.00	c:Insecta	1.00	o:Diptera	0.34	f:Sphaeroceridae	0.10	g:Aptilotus	0.07	s:Aptilotus spatulatus	0.07	0.07871	0.03253	TTTATCATCTAATATTGCCCATGGAGGTGCTTCAGTAGATTTAGCAATTTTTAGACTACACTTAGCAGGTATTTCCTCTATTTTAGGTGCCGTAAATTTTATTACAACAGTAATTAATATACGTCCAGTAGGAATATCCTTAGATCGTACTCCATTATTTGTTTGAGCAGTTGCAATCACTGCCTTACTTCTATTACTTTCTCTTCCTGTATTAGCCGGAGCTATCACTATACTATTAACGGATCGAAATTTAAATACTTCTTTTTTTGATCCTGCAGGTGGAGGAGACCCAATTCTTTATCAACACTTATTT
A_ESV_1536;size=63	k:Animalia	1.00	p:Arthropoda	1.00	c:Insecta	1.00	o:Diptera	0.34	f:Sphaeroceridae	0.10	g:Spelobia	0.02	s:Spelobia bumamma	0.01	0.06741	0.03253	TTTATCATCTAATATTGCCCATGGAGGTGCTTCAGTAGATTTAGCAATTTTTAGACTACACTTAGCAGGTATTTCCTCTATTTTAGGTGCCGTAAATTTTATTACAACAGTAATTAATATACGTCCAGTAGGAATATCCTTAGATCGTACTCCATTATTTGTTTGAGCAGTTGCAATCACTGCCTTACTTCTATTACTTTCTCTTCCTGTATTAGCCGGAGCTATCACTATACTATTAACGGATCGAAATTTAAATACTTCTTTTTTTGATCCTGCAGGTGGAGGAGACCCAATTCTTTATCAACACTTATTT
A_ESV_1536;size=63	k:Animalia	1.00	p:Arthropoda	1.00	c:Insecta	1.00	o:Diptera	0.34	f:Sphaeroceridae	0.10	g:Spelobia	0.02	s:Spelobia rimata	0.01	0.06741	0.03253	TTTATCATCTAATATTGCCCATGGAGGTGCTTCAGTAGATTTAGCAATTTTTAGACTACACTTAGCAGGTATTTCCTCTATTTTAGGTGCCGTAAATTTTATTACAACAGTAATTAATATACGTCCAGTAGGAATATCCTTAGATCGTACTCCATTATTTGTTTGAGCAGTTGCAATCACTGCCTTACTTCTATTACTTTCTCTTCCTGTATTAGCCGGAGCTATCACTATACTATTAACGGATCGAAATTTAAATACTTCTTTTTTTGATCCTGCAGGTGGAGGAGACCCAATTCTTTATCAACACTTATTT
A_ESV_1536;size=63	k:Animalia	1.00	p:Arthropoda	1.00	c:Insecta	1.00	o:Diptera	0.34	f:Stratiomyidae	0.06	g:Beris	0.06	s:Beris hauseri	0.06	0.07195	0.03253	TTTATCATCTAATATTGCCCATGGAGGTGCTTCAGTAGATTTAGCAATTTTTAGACTACACTTAGCAGGTATTTCCTCTATTTTAGGTGCCGTAAATTTTATTACAACAGTAATTAATATACGTCCAGTAGGAATATCCTTAGATCGTACTCCATTATTTGTTTGAGCAGTTGCAATCACTGCCTTACTTCTATTACTTTCTCTTCCTGTATTAGCCGGAGCTATCACTATACTATTAACGGATCGAAATTTAAATACTTCTTTTTTTGATCCTGCAGGTGGAGGAGACCCAATTCTTTATCAACACTTATTT
A_ESV_1536;size=63	k:Animalia	1.00	p:Arthropoda	1.00	c:Insecta	1.00	o:Diptera	0.34	f:Chironomidae	0.03	g:Kiefferulus	0.01	s:Kiefferulus umbraticola	0.01	0.05754	0.03253	TTTATCATCTAATATTGCCCATGGAGGTGCTTCAGTAGATTTAGCAATTTTTAGACTACACTTAGCAGGTATTTCCTCTATTTTAGGTGCCGTAAATTTTATTACAACAGTAATTAATATACGTCCAGTAGGAATATCCTTAGATCGTACTCCATTATTTGTTTGAGCAGTTGCAATCACTGCCTTACTTCTATTACTTTCTCTTCCTGTATTAGCCGGAGCTATCACTATACTATTAACGGATCGAAATTTAAATACTTCTTTTTTTGATCCTGCAGGTGGAGGAGACCCAATTCTTTATCAACACTTATTT
A_ESV_1536;size=63	k:Animalia	1.00	p:Arthropoda	1.00	c:Insecta	1.00	o:Diptera	0.34	f:Tachinidae	0.03	g:Genea	0.01	s:Genea Janzen23	0.01	0.05867	0.03253	TTTATCATCTAATATTGCCCATGGAGGTGCTTCAGTAGATTTAGCAATTTTTAGACTACACTTAGCAGGTATTTCCTCTATTTTAGGTGCCGTAAATTTTATTACAACAGTAATTAATATACGTCCAGTAGGAATATCCTTAGATCGTACTCCATTATTTGTTTGAGCAGTTGCAATCACTGCCTTACTTCTATTACTTTCTCTTCCTGTATTAGCCGGAGCTATCACTATACTATTAACGGATCGAAATTTAAATACTTCTTTTTTTGATCCTGCAGGTGGAGGAGACCCAATTCTTTATCAACACTTATTT
A_ESV_1536;size=63	k:Animalia	1.00	p:Arthropoda	1.00	c:Insecta	1.00	o:Diptera	0.34	f:Canacidae	0.02	g:Pelomyia	0.02	s:Pelomyia occidentalis	0.02	0.06020	0.03253	TTTATCATCTAATATTGCCCATGGAGGTGCTTCAGTAGATTTAGCAATTTTTAGACTACACTTAGCAGGTATTTCCTCTATTTTAGGTGCCGTAAATTTTATTACAACAGTAATTAATATACGTCCAGTAGGAATATCCTTAGATCGTACTCCATTATTTGTTTGAGCAGTTGCAATCACTGCCTTACTTCTATTACTTTCTCTTCCTGTATTAGCCGGAGCTATCACTATACTATTAACGGATCGAAATTTAAATACTTCTTTTTTTGATCCTGCAGGTGGAGGAGACCCAATTCTTTATCAACACTTATTT
A_ESV_1536;size=63	k:Animalia	1.00	p:Arthropoda	1.00	c:Insecta	1.00	o:Diptera	0.34	f:Empididae	0.01	g:Hilara	0.01	s:Hilara manicata	0.01	0.05853	0.03253	TTTATCATCTAATATTGCCCATGGAGGTGCTTCAGTAGATTTAGCAATTTTTAGACTACACTTAGCAGGTATTTCCTCTATTTTAGGTGCCGTAAATTTTATTACAACAGTAATTAATATACGTCCAGTAGGAATATCCTTAGATCGTACTCCATTATTTGTTTGAGCAGTTGCAATCACTGCCTTACTTCTATTACTTTCTCTTCCTGTATTAGCCGGAGCTATCACTATACTATTAACGGATCGAAATTTAAATACTTCTTTTTTTGATCCTGCAGGTGGAGGAGACCCAATTCTTTATCAACACTTATTT
A_ESV_1536;size=63	k:Animalia	1.00	p:Arthropoda	1.00	c:Insecta	1.00	o:Diptera	0.34	f:Muscidae	0.01	g:Coenosia	0.01	s:Coenosia wrangelensis	0.01	0.05788	0.03253	TTTATCATCTAATATTGCCCATGGAGGTGCTTCAGTAGATTTAGCAATTTTTAGACTACACTTAGCAGGTATTTCCTCTATTTTAGGTGCCGTAAATTTTATTACAACAGTAATTAATATACGTCCAGTAGGAATATCCTTAGATCGTACTCCATTATTTGTTTGAGCAGTTGCAATCACTGCCTTACTTCTATTACTTTCTCTTCCTGTATTAGCCGGAGCTATCACTATACTATTAACGGATCGAAATTTAAATACTTCTTTTTTTGATCCTGCAGGTGGAGGAGACCCAATTCTTTATCAACACTTATTT
A_ESV_1536;size=63	k:Animalia	1.00	p:Arthropoda	1.00	c:Insecta	1.00	o:Diptera	0.34	f:Phoridae	0.01	g:Megaselia	0.01	s:Megaselia torbjornekremi	0.01	0.05726	0.03253	TTTATCATCTAATATTGCCCATGGAGGTGCTTCAGTAGATTTAGCAATTTTTAGACTACACTTAGCAGGTATTTCCTCTATTTTAGGTGCCGTAAATTTTATTACAACAGTAATTAATATACGTCCAGTAGGAATATCCTTAGATCGTACTCCATTATTTGTTTGAGCAGTTGCAATCACTGCCTTACTTCTATTACTTTCTCTTCCTGTATTAGCCGGAGCTATCACTATACTATTAACGGATCGAAATTTAAATACTTCTTTTTTTGATCCTGCAGGTGGAGGAGACCCAATTCTTTATCAACACTTATTT
A_ESV_1536;size=63	k:Animalia	1.00	p:Arthropoda	1.00	c:Insecta	1.00	o:Diptera	0.34	f:Sarcophagidae	0.01	g:sarcMalaise01	0.01	s:sarcMalaise01 Malaise7165	0.01	0.05848	0.03253	TTTATCATCTAATATTGCCCATGGAGGTGCTTCAGTAGATTTAGCAATTTTTAGACTACACTTAGCAGGTATTTCCTCTATTTTAGGTGCCGTAAATTTTATTACAACAGTAATTAATATACGTCCAGTAGGAATATCCTTAGATCGTACTCCATTATTTGTTTGAGCAGTTGCAATCACTGCCTTACTTCTATTACTTTCTCTTCCTGTATTAGCCGGAGCTATCACTATACTATTAACGGATCGAAATTTAAATACTTCTTTTTTTGATCCTGCAGGTGGAGGAGACCCAATTCTTTATCAACACTTATTT
A_ESV_1536;size=63	k:Animalia	1.00	p:Arthropoda	1.00	c:Insecta	1.00	o:Diptera	0.34	f:Syrphidae	0.01	g:Copestylum	0.01	s:Copestylum isabellina	0.01	0.05819	0.03253	TTTATCATCTAATATTGCCCATGGAGGTGCTTCAGTAGATTTAGCAATTTTTAGACTACACTTAGCAGGTATTTCCTCTATTTTAGGTGCCGTAAATTTTATTACAACAGTAATTAATATACGTCCAGTAGGAATATCCTTAGATCGTACTCCATTATTTGTTTGAGCAGTTGCAATCACTGCCTTACTTCTATTACTTTCTCTTCCTGTATTAGCCGGAGCTATCACTATACTATTAACGGATCGAAATTTAAATACTTCTTTTTTTGATCCTGCAGGTGGAGGAGACCCAATTCTTTATCAACACTTATTT
A_ESV_1536;size=63	k:Animalia	1.00	p:Arthropoda	1.00	c:Insecta	1.00	o:Diptera	0.34	f:Tephritidae	0.01	g:Dacus	0.01	s:Dacus vertebratus	0.01	0.05829	0.03253	TTTATCATCTAATATTGCCCATGGAGGTGCTTCAGTAGATTTAGCAATTTTTAGACTACACTTAGCAGGTATTTCCTCTATTTTAGGTGCCGTAAATTTTATTACAACAGTAATTAATATACGTCCAGTAGGAATATCCTTAGATCGTACTCCATTATTTGTTTGAGCAGTTGCAATCACTGCCTTACTTCTATTACTTTCTCTTCCTGTATTAGCCGGAGCTATCACTATACTATTAACGGATCGAAATTTAAATACTTCTTTTTTTGATCCTGCAGGTGGAGGAGACCCAATTCTTTATCAACACTTATTT
A_ESV_1536;size=63	k:Animalia	1.00	p:Arthropoda	1.00	c:Insecta	1.00	o:Coleoptera	0.13	f:Carabidae	0.04	g:Harpalus	0.01	s:Harpalus ellipsis	0.01	0.06636	0.03253	TTTATCATCTAATATTGCCCATGGAGGTGCTTCAGTAGATTTAGCAATTTTTAGACTACACTTAGCAGGTATTTCCTCTATTTTAGGTGCCGTAAATTTTATTACAACAGTAATTAATATACGTCCAGTAGGAATATCCTTAGATCGTACTCCATTATTTGTTTGAGCAGTTGCAATCACTGCCTTACTTCTATTACTTTCTCTTCCTGTATTAGCCGGAGCTATCACTATACTATTAACGGATCGAAATTTAAATACTTCTTTTTTTGATCCTGCAGGTGGAGGAGACCCAATTCTTTATCAACACTTATTT
A_ESV_1536;size=63	k:Animalia	1.00	p:Arthropoda	1.00	c:Insecta	1.00	o:Coleoptera	0.13	f:Carabidae	0.04	g:Scarites	0.01	s:Scarites ocalensis	0.01	0.06641	0.03253	TTTATCATCTAATATTGCCCATGGAGGTGCTTCAGTAGATTTAGCAATTTTTAGACTACACTTAGCAGGTATTTCCTCTATTTTAGGTGCCGTAAATTTTATTACAACAGTAATTAATATACGTCCAGTAGGAATATCCTTAGATCGTACTCCATTATTTGTTTGAGCAGTTGCAATCACTGCCTTACTTCTATTACTTTCTCTTCCTGTATTAGCCGGAGCTATCACTATACTATTAACGGATCGAAATTTAAATACTTCTTTTTTTGATCCTGCAGGTGGAGGAGACCCAATTCTTTATCAACACTTATTT
A_ESV_1536;size=63	k:Animalia	1.00	p:Arthropoda	1.00	c:Insecta	1.00	o:Coleoptera	0.13	f:Staphylinidae	0.03	g:Aloconota	0.01	s:Aloconota pseudogregaria	0.01	0.06584	0.03253	TTTATCATCTAATATTGCCCATGGAGGTGCTTCAGTAGATTTAGCAATTTTTAGACTACACTTAGCAGGTATTTCCTCTATTTTAGGTGCCGTAAATTTTATTACAACAGTAATTAATATACGTCCAGTAGGAATATCCTTAGATCGTACTCCATTATTTGTTTGAGCAGTTGCAATCACTGCCTTACTTCTATTACTTTCTCTTCCTGTATTAGCCGGAGCTATCACTATACTATTAACGGATCGAAATTTAAATACTTCTTTTTTTGATCCTGCAGGTGGAGGAGACCCAATTCTTTATCAACACTTATTT
A_ESV_1536;size=63	k:Animalia	1.00	p:Arthropoda	1.00	c:Insecta	1.00	o:Coleoptera	0.13	f:Staphylinidae	0.03	g:Atheta	0.01	s:Atheta ventricosa	0.01	0.06581	0.03253	TTTATCATCTAATATTGCCCATGGAGGTGCTTCAGTAGATTTAGCAATTTTTAGACTACACTTAGCAGGTATTTCCTCTATTTTAGGTGCCGTAAATTTTATTACAACAGTAATTAATATACGTCCAGTAGGAATATCCTTAGATCGTACTCCATTATTTGTTTGAGCAGTTGCAATCACTGCCTTACTTCTATTACTTTCTCTTCCTGTATTAGCCGGAGCTATCACTATACTATTAACGGATCGAAATTTAAATACTTCTTTTTTTGATCCTGCAGGTGGAGGAGACCCAATTCTTTATCAACACTTATTT
A_ESV_1536;size=63	k:Animalia	1.00	p:Arthropoda	1.00	c:Insecta	1.00	o:Coleoptera	0.13	f:Staphylinidae	0.03	g:Nitidotachinus	0.01	s:Nitidotachinus tachyporoides	0.01	0.06585	0.03253	TTTATCATCTAATATTGCCCATGGAGGTGCTTCAGTAGATTTAGCAATTTTTAGACTACACTTAGCAGGTATTTCCTCTATTTTAGGTGCCGTAAATTTTATTACAACAGTAATTAATATACGTCCAGTAGGAATATCCTTAGATCGTACTCCATTATTTGTTTGAGCAGTTGCAATCACTGCCTTACTTCTATTACTTTCTCTTCCTGTATTAGCCGGAGCTATCACTATACTATTAACGGATCGAAATTTAAATACTTCTTTTTTTGATCCTGCAGGTGGAGGAGACCCAATTCTTTATCAACACTTATTT
A_ESV_1536;size=63	k:Animalia	1.00	p:Arthropoda	1.00	c:Insecta	1.00	o:Coleoptera	0.13	f:Staphylinidae	0.03	g:Tachinus	0.01	s:Tachinus humeralis	0.01	0.06583	0.03253	TTTATCATCTAATATTGCCCATGGAGGTGCTTCAGTAGATTTAGCAATTTTTAGACTACACTTAGCAGGTATTTCCTCTATTTTAGGTGCCGTAAATTTTATTACAACAGTAATTAATATACGTCCAGTAGGAATATCCTTAGATCGTACTCCATTATTTGTTTGAGCAGTTGCAATCACTGCCTTACTTCTATTACTTTCTCTTCCTGTATTAGCCGGAGCTATCACTATACTATTAACGGATCGAAATTTAAATACTTCTTTTTTTGATCCTGCAGGTGGAGGAGACCCAATTCTTTATCAACACTTATTT
A_ESV_1536;size=63	k:Animalia	1.00	p:Arthropoda	1.00	c:Insecta	1.00	o:Coleoptera	0.13	f:Chrysomelidae	0.02	g:Tricholochmaea	0.01	s:Tricholochmaea punctipennis	0.01	0.06517	0.03253	TTTATCATCTAATATTGCCCATGGAGGTGCTTCAGTAGATTTAGCAATTTTTAGACTACACTTAGCAGGTATTTCCTCTATTTTAGGTGCCGTAAATTTTATTACAACAGTAATTAATATACGTCCAGTAGGAATATCCTTAGATCGTACTCCATTATTTGTTTGAGCAGTTGCAATCACTGCCTTACTTCTATTACTTTCTCTTCCTGTATTAGCCGGAGCTATCACTATACTATTAACGGATCGAAATTTAAATACTTCTTTTTTTGATCCTGCAGGTGGAGGAGACCCAATTCTTTATCAACACTTATTT
A_ESV_1536;size=63	k:Animalia	1.00	p:Arthropoda	1.00	c:Insecta	1.00	o:Coleoptera	0.13	f:Hydrophilidae	0.01	g:Enochrus	0.01	s:Enochrus fuscipennis	0.01	0.06505	0.03253	TTTATCATCTAATATTGCCCATGGAGGTGCTTCAGTAGATTTAGCAATTTTTAGACTACACTTAGCAGGTATTTCCTCTATTTTAGGTGCCGTAAATTTTATTACAACAGTAATTAATATACGTCCAGTAGGAATATCCTTAGATCGTACTCCATTATTTGTTTGAGCAGTTGCAATCACTGCCTTACTTCTATTACTTTCTCTTCCTGTATTAGCCGGAGCTATCACTATACTATTAACGGATCGAAATTTAAATACTTCTTTTTTTGATCCTGCAGGTGGAGGAGACCCAATTCTTTATCAACACTTATTT
A_ESV_1536;size=63	k:Animalia	1.00	p:Arthropoda	1.00	c:Insecta	1.00	o:Coleoptera	0.13	f:Melyridae	0.01	g:Danacea	0.01	s:Danacea milleri	0.01	0.06508	0.03253	TTTATCATCTAATATTGCCCATGGAGGTGCTTCAGTAGATTTAGCAATTTTTAGACTACACTTAGCAGGTATTTCCTCTATTTTAGGTGCCGTAAATTTTATTACAACAGTAATTAATATACGTCCAGTAGGAATATCCTTAGATCGTACTCCATTATTTGTTTGAGCAGTTGCAATCACTGCCTTACTTCTATTACTTTCTCTTCCTGTATTAGCCGGAGCTATCACTATACTATTAACGGATCGAAATTTAAATACTTCTTTTTTTGATCCTGCAGGTGGAGGAGACCCAATTCTTTATCAACACTTATTT
A_ESV_1537;size=63	k:Animalia	1.00	p:Arthropoda	1.00	c:Insecta	1.00	o:Diptera	1.00	f:Tachinidae	0.68	g:Malaisetach6074	0.66	s:Malaisetach6074 Malaise7392	0.66	0.31710	0.05298	TCTTTCTTCTAATATTGCACATAGTGGTTCTTCAGTTGACTTATCTATTTTTTCTTTACATTTAGCTGGAATTTCATCAATTTTAGGAGCTGTTAATTTTATTACTACAGTAATTAATATACGATCAACAGGTATTACTTTTGATCGAATACCTTTATTTGTATGATCAGTAGCTATTACAGCATTATTATTACTTTTATCATTACCCGTATTAGCTGGAGCTATTACTATACTTTTAACAGATCGAAATTTTAATACCTCATTTTTTGACCCTGCAGGAGGAGGAGATCCTATTTTATACCAACATTTATTT
A_ESV_1537;size=63	k:Animalia	1.00	p:Arthropoda	1.00	c:Insecta	1.00	o:Diptera	1.00	f:Muscidae	0.28	g:Spilogona	0.24	s:Spilogona megastoma	0.16	0.22125	0.05298	TCTTTCTTCTAATATTGCACATAGTGGTTCTTCAGTTGACTTATCTATTTTTTCTTTACATTTAGCTGGAATTTCATCAATTTTAGGAGCTGTTAATTTTATTACTACAGTAATTAATATACGATCAACAGGTATTACTTTTGATCGAATACCTTTATTTGTATGATCAGTAGCTATTACAGCATTATTATTACTTTTATCATTACCCGTATTAGCTGGAGCTATTACTATACTTTTAACAGATCGAAATTTTAATACCTCATTTTTTGACCCTGCAGGAGGAGGAGATCCTATTTTATACCAACATTTATTT
A_ESV_1537;size=63	k:Animalia	1.00	p:Arthropoda	1.00	c:Insecta	1.00	o:Diptera	1.00	f:Muscidae	0.28	g:Spilogona	0.24	s:Spilogona zaitzevi	0.06	0.21679	0.05298	TCTTTCTTCTAATATTGCACATAGTGGTTCTTCAGTTGACTTATCTATTTTTTCTTTACATTTAGCTGGAATTTCATCAATTTTAGGAGCTGTTAATTTTATTACTACAGTAATTAATATACGATCAACAGGTATTACTTTTGATCGAATACCTTTATTTGTATGATCAGTAGCTATTACAGCATTATTATTACTTTTATCATTACCCGTATTAGCTGGAGCTATTACTATACTTTTAACAGATCGAAATTTTAATACCTCATTTTTTGACCCTGCAGGAGGAGGAGATCCTATTTTATACCAACATTTATTT
A_ESV_1537;size=63	k:Animalia	1.00	p:Arthropoda	1.00	c:Insecta	1.00	o:Diptera	1.00	f:Muscidae	0.28	g:Spilogona	0.24	s:Spilogona dorsata	0.01	0.21543	0.05298	TCTTTCTTCTAATATTGCACATAGTGGTTCTTCAGTTGACTTATCTATTTTTTCTTTACATTTAGCTGGAATTTCATCAATTTTAGGAGCTGTTAATTTTATTACTACAGTAATTAATATACGATCAACAGGTATTACTTTTGATCGAATACCTTTATTTGTATGATCAGTAGCTATTACAGCATTATTATTACTTTTATCATTACCCGTATTAGCTGGAGCTATTACTATACTTTTAACAGATCGAAATTTTAATACCTCATTTTTTGACCCTGCAGGAGGAGGAGATCCTATTTTATACCAACATTTATTT
A_ESV_1537;size=63	k:Animalia	1.00	p:Arthropoda	1.00	c:Insecta	1.00	o:Diptera	1.00	f:Muscidae	0.28	g:Spilogona	0.24	s:Spilogona triangulifera	0.01	0.21543	0.05298	TCTTTCTTCTAATATTGCACATAGTGGTTCTTCAGTTGACTTATCTATTTTTTCTTTACATTTAGCTGGAATTTCATCAATTTTAGGAGCTGTTAATTTTATTACTACAGTAATTAATATACGATCAACAGGTATTACTTTTGATCGAATACCTTTATTTGTATGATCAGTAGCTATTACAGCATTATTATTACTTTTATCATTACCCGTATTAGCTGGAGCTATTACTATACTTTTAACAGATCGAAATTTTAATACCTCATTTTTTGACCCTGCAGGAGGAGGAGATCCTATTTTATACCAACATTTATTT
A_ESV_1537;size=63	k:Animalia	1.00	p:Arthropoda	1.00	c:Insecta	1.00	o:Diptera	1.00	f:Muscidae	0.28	g:Helina	0.04	s:Helina troene	0.04	0.20596	0.05298	TCTTTCTTCTAATATTGCACATAGTGGTTCTTCAGTTGACTTATCTATTTTTTCTTTACATTTAGCTGGAATTTCATCAATTTTAGGAGCTGTTAATTTTATTACTACAGTAATTAATATACGATCAACAGGTATTACTTTTGATCGAATACCTTTATTTGTATGATCAGTAGCTATTACAGCATTATTATTACTTTTATCATTACCCGTATTAGCTGGAGCTATTACTATACTTTTAACAGATCGAAATTTTAATACCTCATTTTTTGACCCTGCAGGAGGAGGAGATCCTATTTTATACCAACATTTATTT
A_ESV_1537;size=63	k:Animalia	1.00	p:Arthropoda	1.00	c:Insecta	1.00	o:Diptera	1.00	f:Muscidae	0.28	g:Helina	0.04	s:Helina annosa	0.01	0.20535	0.05298	TCTTTCTTCTAATATTGCACATAGTGGTTCTTCAGTTGACTTATCTATTTTTTCTTTACATTTAGCTGGAATTTCATCAATTTTAGGAGCTGTTAATTTTATTACTACAGTAATTAATATACGATCAACAGGTATTACTTTTGATCGAATACCTTTATTTGTATGATCAGTAGCTATTACAGCATTATTATTACTTTTATCATTACCCGTATTAGCTGGAGCTATTACTATACTTTTAACAGATCGAAATTTTAATACCTCATTTTTTGACCCTGCAGGAGGAGGAGATCCTATTTTATACCAACATTTATTT
A_ESV_1537;size=63	k:Animalia	1.00	p:Arthropoda	1.00	c:Insecta	1.00	o:Diptera	1.00	f:Calliphoridae	0.03	g:Melanomya	0.03	s:Melanomya nana	0.03	0.19463	0.05298	TCTTTCTTCTAATATTGCACATAGTGGTTCTTCAGTTGACTTATCTATTTTTTCTTTACATTTAGCTGGAATTTCATCAATTTTAGGAGCTGTTAATTTTATTACTACAGTAATTAATATACGATCAACAGGTATTACTTTTGATCGAATACCTTTATTTGTATGATCAGTAGCTATTACAGCATTATTATTACTTTTATCATTACCCGTATTAGCTGGAGCTATTACTATACTTTTAACAGATCGAAATTTTAATACCTCATTTTTTGACCCTGCAGGAGGAGGAGATCCTATTTTATACCAACATTTATTT
A_ESV_1538;size=63	k:Animalia	1.00	p:Arthropoda	1.00	c:Insecta	1.00	o:Diptera	1.00	f:Chironomidae	1.00	g:Smittia	1.00	s:Smittia pratorum	1.00	0.36664	0.04044	TCTTTCTTCCGGAATTGCTCATGCGGGGTCATCAGTTGATTTAGCTATTTTTTCTTTACATTTAGCAGGAATTTCTTCTATTTTAGGAGCAGTAAATTTTATTACTACTGTAATTAATATACGATCTGAAGGAATTACTTTAGACCGAATACCTTTATTTGTATGATCTGTTGTAATTACTGCTATTCTTCTTCTTTTATCTTTACCTGTATTAGCGGGAGCAATTACAATATTATTAACAGATCGAAATTTAAATACTTCTTTCTTTGACCCAGCAGGAGGAGGAGACCCAATTCTTTATCAACATTTATTT
A_ESV_1539;size=63	k:Animalia	1.00	p:Nematoda	0.99	c:Chromadorea	0.99	o:Rhabditida	0.99	f:Diplogastridae	0.32	g:Acrostichus	0.29	s:Acrostichus puri	0.24	0.87039	0.11317	TCTTAGTACCTTAGGTCACCCTGGTTCTTGTGTGGATTTAGTGATTTTTAGTCTTCATTTTTCCGGTATCAGATCAATTCTGGGGGGGATTAATTTTATATGTACTGTTAAAAATCTTCGTAGAAGTTCTATTTCTTTAGAGCATATAAATTTATTTGTTTGATCTATTTTTGTTACAGTTTTTTTATTAGTTTTATCTTTACCTGTTCTAGCGGGGGCTATTACTATACTTTTGACAGATCGTAATTTTAATACTTCTTTTTTTGATCCAAGTTTTGGGGGTAATCCTCTGATTTATCAGCATTTATTT
A_ESV_1539;size=63	k:Animalia	1.00	p:Nematoda	0.99	c:Chromadorea	0.99	o:Rhabditida	0.99	f:Diplogastridae	0.32	g:Acrostichus	0.29	s:Acrostichus halicti	0.05	0.86779	0.11317	TCTTAGTACCTTAGGTCACCCTGGTTCTTGTGTGGATTTAGTGATTTTTAGTCTTCATTTTTCCGGTATCAGATCAATTCTGGGGGGGATTAATTTTATATGTACTGTTAAAAATCTTCGTAGAAGTTCTATTTCTTTAGAGCATATAAATTTATTTGTTTGATCTATTTTTGTTACAGTTTTTTTATTAGTTTTATCTTTACCTGTTCTAGCGGGGGCTATTACTATACTTTTGACAGATCGTAATTTTAATACTTCTTTTTTTGATCCAAGTTTTGGGGGTAATCCTCTGATTTATCAGCATTTATTT
A_ESV_1539;size=63	k:Animalia	1.00	p:Nematoda	0.99	c:Chromadorea	0.99	o:Rhabditida	0.99	f:Diplogastridae	0.32	g:Mononchoides	0.02	s:Mononchoides macrospiculum	0.01	0.86378	0.11317	TCTTAGTACCTTAGGTCACCCTGGTTCTTGTGTGGATTTAGTGATTTTTAGTCTTCATTTTTCCGGTATCAGATCAATTCTGGGGGGGATTAATTTTATATGTACTGTTAAAAATCTTCGTAGAAGTTCTATTTCTTTAGAGCATATAAATTTATTTGTTTGATCTATTTTTGTTACAGTTTTTTTATTAGTTTTATCTTTACCTGTTCTAGCGGGGGCTATTACTATACTTTTGACAGATCGTAATTTTAATACTTCTTTTTTTGATCCAAGTTTTGGGGGTAATCCTCTGATTTATCAGCATTTATTT
A_ESV_1539;size=63	k:Animalia	1.00	p:Nematoda	0.99	c:Chromadorea	0.99	o:Rhabditida	0.99	f:Diplogastridae	0.32	g:Mononchoides	0.02	s:Mononchoides sp. FDL-2015	0.01	0.86377	0.11317	TCTTAGTACCTTAGGTCACCCTGGTTCTTGTGTGGATTTAGTGATTTTTAGTCTTCATTTTTCCGGTATCAGATCAATTCTGGGGGGGATTAATTTTATATGTACTGTTAAAAATCTTCGTAGAAGTTCTATTTCTTTAGAGCATATAAATTTATTTGTTTGATCTATTTTTGTTACAGTTTTTTTATTAGTTTTATCTTTACCTGTTCTAGCGGGGGCTATTACTATACTTTTGACAGATCGTAATTTTAATACTTCTTTTTTTGATCCAAGTTTTGGGGGTAATCCTCTGATTTATCAGCATTTATTT
A_ESV_1539;size=63	k:Animalia	1.00	p:Nematoda	0.99	c:Chromadorea	0.99	o:Rhabditida	0.99	f:Diplogastridae	0.32	g:Parasitodiplogaster	0.01	s:Parasitodiplogaster salicifoliae	0.01	0.86372	0.11317	TCTTAGTACCTTAGGTCACCCTGGTTCTTGTGTGGATTTAGTGATTTTTAGTCTTCATTTTTCCGGTATCAGATCAATTCTGGGGGGGATTAATTTTATATGTACTGTTAAAAATCTTCGTAGAAGTTCTATTTCTTTAGAGCATATAAATTTATTTGTTTGATCTATTTTTGTTACAGTTTTTTTATTAGTTTTATCTTTACCTGTTCTAGCGGGGGCTATTACTATACTTTTGACAGATCGTAATTTTAATACTTCTTTTTTTGATCCAAGTTTTGGGGGTAATCCTCTGATTTATCAGCATTTATTT
A_ESV_1539;size=63	k:Animalia	1.00	p:Nematoda	0.99	c:Chromadorea	0.99	o:Rhabditida	0.99	f:Strongyloididae	0.20	g:Strongyloides	0.20	s:Strongyloides fuelleborni	0.18	0.86498	0.11317	TCTTAGTACCTTAGGTCACCCTGGTTCTTGTGTGGATTTAGTGATTTTTAGTCTTCATTTTTCCGGTATCAGATCAATTCTGGGGGGGATTAATTTTATATGTACTGTTAAAAATCTTCGTAGAAGTTCTATTTCTTTAGAGCATATAAATTTATTTGTTTGATCTATTTTTGTTACAGTTTTTTTATTAGTTTTATCTTTACCTGTTCTAGCGGGGGCTATTACTATACTTTTGACAGATCGTAATTTTAATACTTCTTTTTTTGATCCAAGTTTTGGGGGTAATCCTCTGATTTATCAGCATTTATTT
A_ESV_1539;size=63	k:Animalia	1.00	p:Nematoda	0.99	c:Chromadorea	0.99	o:Rhabditida	0.99	f:Strongyloididae	0.20	g:Strongyloides	0.20	s:Strongyloides stercoralis	0.02	0.86311	0.11317	TCTTAGTACCTTAGGTCACCCTGGTTCTTGTGTGGATTTAGTGATTTTTAGTCTTCATTTTTCCGGTATCAGATCAATTCTGGGGGGGATTAATTTTATATGTACTGTTAAAAATCTTCGTAGAAGTTCTATTTCTTTAGAGCATATAAATTTATTTGTTTGATCTATTTTTGTTACAGTTTTTTTATTAGTTTTATCTTTACCTGTTCTAGCGGGGGCTATTACTATACTTTTGACAGATCGTAATTTTAATACTTCTTTTTTTGATCCAAGTTTTGGGGGTAATCCTCTGATTTATCAGCATTTATTT
A_ESV_1539;size=63	k:Animalia	1.00	p:Nematoda	0.99	c:Chromadorea	0.99	o:Rhabditida	0.99	f:Steinernematidae	0.15	g:Steinernema	0.15	s:Steinernema carpocapsae	0.11	0.86263	0.11317	TCTTAGTACCTTAGGTCACCCTGGTTCTTGTGTGGATTTAGTGATTTTTAGTCTTCATTTTTCCGGTATCAGATCAATTCTGGGGGGGATTAATTTTATATGTACTGTTAAAAATCTTCGTAGAAGTTCTATTTCTTTAGAGCATATAAATTTATTTGTTTGATCTATTTTTGTTACAGTTTTTTTATTAGTTTTATCTTTACCTGTTCTAGCGGGGGCTATTACTATACTTTTGACAGATCGTAATTTTAATACTTCTTTTTTTGATCCAAGTTTTGGGGGTAATCCTCTGATTTATCAGCATTTATTT
A_ESV_1539;size=63	k:Animalia	1.00	p:Nematoda	0.99	c:Chromadorea	0.99	o:Rhabditida	0.99	f:Steinernematidae	0.15	g:Steinernema	0.15	s:Steinernema abbasi	0.02	0.86183	0.11317	TCTTAGTACCTTAGGTCACCCTGGTTCTTGTGTGGATTTAGTGATTTTTAGTCTTCATTTTTCCGGTATCAGATCAATTCTGGGGGGGATTAATTTTATATGTACTGTTAAAAATCTTCGTAGAAGTTCTATTTCTTTAGAGCATATAAATTTATTTGTTTGATCTATTTTTGTTACAGTTTTTTTATTAGTTTTATCTTTACCTGTTCTAGCGGGGGCTATTACTATACTTTTGACAGATCGTAATTTTAATACTTCTTTTTTTGATCCAAGTTTTGGGGGTAATCCTCTGATTTATCAGCATTTATTT
A_ESV_1539;size=63	k:Animalia	1.00	p:Nematoda	0.99	c:Chromadorea	0.99	o:Rhabditida	0.99	f:Steinernematidae	0.15	g:Steinernema	0.15	s:Steinernema feltiae	0.01	0.86177	0.11317	TCTTAGTACCTTAGGTCACCCTGGTTCTTGTGTGGATTTAGTGATTTTTAGTCTTCATTTTTCCGGTATCAGATCAATTCTGGGGGGGATTAATTTTATATGTACTGTTAAAAATCTTCGTAGAAGTTCTATTTCTTTAGAGCATATAAATTTATTTGTTTGATCTATTTTTGTTACAGTTTTTTTATTAGTTTTATCTTTACCTGTTCTAGCGGGGGCTATTACTATACTTTTGACAGATCGTAATTTTAATACTTCTTTTTTTGATCCAAGTTTTGGGGGTAATCCTCTGATTTATCAGCATTTATTT
A_ESV_1539;size=63	k:Animalia	1.00	p:Nematoda	0.99	c:Chromadorea	0.99	o:Rhabditida	0.99	f:Heterorhabditidae	0.09	g:Heterorhabditis	0.09	s:Heterorhabditis bacteriophora	0.07	0.86077	0.11317	TCTTAGTACCTTAGGTCACCCTGGTTCTTGTGTGGATTTAGTGATTTTTAGTCTTCATTTTTCCGGTATCAGATCAATTCTGGGGGGGATTAATTTTATATGTACTGTTAAAAATCTTCGTAGAAGTTCTATTTCTTTAGAGCATATAAATTTATTTGTTTGATCTATTTTTGTTACAGTTTTTTTATTAGTTTTATCTTTACCTGTTCTAGCGGGGGCTATTACTATACTTTTGACAGATCGTAATTTTAATACTTCTTTTTTTGATCCAAGTTTTGGGGGTAATCCTCTGATTTATCAGCATTTATTT
A_ESV_1539;size=63	k:Animalia	1.00	p:Nematoda	0.99	c:Chromadorea	0.99	o:Rhabditida	0.99	f:Heterorhabditidae	0.09	g:Heterorhabditis	0.09	s:Heterorhabditis indica	0.01	0.86040	0.11317	TCTTAGTACCTTAGGTCACCCTGGTTCTTGTGTGGATTTAGTGATTTTTAGTCTTCATTTTTCCGGTATCAGATCAATTCTGGGGGGGATTAATTTTATATGTACTGTTAAAAATCTTCGTAGAAGTTCTATTTCTTTAGAGCATATAAATTTATTTGTTTGATCTATTTTTGTTACAGTTTTTTTATTAGTTTTATCTTTACCTGTTCTAGCGGGGGCTATTACTATACTTTTGACAGATCGTAATTTTAATACTTCTTTTTTTGATCCAAGTTTTGGGGGTAATCCTCTGATTTATCAGCATTTATTT
A_ESV_1539;size=63	k:Animalia	1.00	p:Nematoda	0.99	c:Chromadorea	0.99	o:Rhabditida	0.99	f:Aphelenchoididae	0.08	g:Bursaphelenchus	0.08	s:Bursaphelenchus tadamiensis	0.03	0.86026	0.11317	TCTTAGTACCTTAGGTCACCCTGGTTCTTGTGTGGATTTAGTGATTTTTAGTCTTCATTTTTCCGGTATCAGATCAATTCTGGGGGGGATTAATTTTATATGTACTGTTAAAAATCTTCGTAGAAGTTCTATTTCTTTAGAGCATATAAATTTATTTGTTTGATCTATTTTTGTTACAGTTTTTTTATTAGTTTTATCTTTACCTGTTCTAGCGGGGGCTATTACTATACTTTTGACAGATCGTAATTTTAATACTTCTTTTTTTGATCCAAGTTTTGGGGGTAATCCTCTGATTTATCAGCATTTATTT
A_ESV_1539;size=63	k:Animalia	1.00	p:Nematoda	0.99	c:Chromadorea	0.99	o:Rhabditida	0.99	f:Aphelenchoididae	0.08	g:Bursaphelenchus	0.08	s:Bursaphelenchus seani	0.02	0.86021	0.11317	TCTTAGTACCTTAGGTCACCCTGGTTCTTGTGTGGATTTAGTGATTTTTAGTCTTCATTTTTCCGGTATCAGATCAATTCTGGGGGGGATTAATTTTATATGTACTGTTAAAAATCTTCGTAGAAGTTCTATTTCTTTAGAGCATATAAATTTATTTGTTTGATCTATTTTTGTTACAGTTTTTTTATTAGTTTTATCTTTACCTGTTCTAGCGGGGGCTATTACTATACTTTTGACAGATCGTAATTTTAATACTTCTTTTTTTGATCCAAGTTTTGGGGGTAATCCTCTGATTTATCAGCATTTATTT
A_ESV_1539;size=63	k:Animalia	1.00	p:Nematoda	0.99	c:Chromadorea	0.99	o:Rhabditida	0.99	f:Aphelenchoididae	0.08	g:Bursaphelenchus	0.08	s:Bursaphelenchus paraburgeri	0.01	0.86016	0.11317	TCTTAGTACCTTAGGTCACCCTGGTTCTTGTGTGGATTTAGTGATTTTTAGTCTTCATTTTTCCGGTATCAGATCAATTCTGGGGGGGATTAATTTTATATGTACTGTTAAAAATCTTCGTAGAAGTTCTATTTCTTTAGAGCATATAAATTTATTTGTTTGATCTATTTTTGTTACAGTTTTTTTATTAGTTTTATCTTTACCTGTTCTAGCGGGGGCTATTACTATACTTTTGACAGATCGTAATTTTAATACTTCTTTTTTTGATCCAAGTTTTGGGGGTAATCCTCTGATTTATCAGCATTTATTT
A_ESV_1539;size=63	k:Animalia	1.00	p:Nematoda	0.99	c:Chromadorea	0.99	o:Rhabditida	0.99	f:Aphelenchoididae	0.08	g:Bursaphelenchus	0.08	s:Bursaphelenchus sp. 1 NK-2021	0.01	0.86016	0.11317	TCTTAGTACCTTAGGTCACCCTGGTTCTTGTGTGGATTTAGTGATTTTTAGTCTTCATTTTTCCGGTATCAGATCAATTCTGGGGGGGATTAATTTTATATGTACTGTTAAAAATCTTCGTAGAAGTTCTATTTCTTTAGAGCATATAAATTTATTTGTTTGATCTATTTTTGTTACAGTTTTTTTATTAGTTTTATCTTTACCTGTTCTAGCGGGGGCTATTACTATACTTTTGACAGATCGTAATTTTAATACTTCTTTTTTTGATCCAAGTTTTGGGGGTAATCCTCTGATTTATCAGCATTTATTT
A_ESV_1539;size=63	k:Animalia	1.00	p:Nematoda	0.99	c:Chromadorea	0.99	o:Rhabditida	0.99	f:Neotylenchidae	0.07	g:Fergusobia	0.06	s:Fergusobia sp. D Scheffer-2025	0.03	0.86007	0.11317	TCTTAGTACCTTAGGTCACCCTGGTTCTTGTGTGGATTTAGTGATTTTTAGTCTTCATTTTTCCGGTATCAGATCAATTCTGGGGGGGATTAATTTTATATGTACTGTTAAAAATCTTCGTAGAAGTTCTATTTCTTTAGAGCATATAAATTTATTTGTTTGATCTATTTTTGTTACAGTTTTTTTATTAGTTTTATCTTTACCTGTTCTAGCGGGGGCTATTACTATACTTTTGACAGATCGTAATTTTAATACTTCTTTTTTTGATCCAAGTTTTGGGGGTAATCCTCTGATTTATCAGCATTTATTT
A_ESV_1539;size=63	k:Animalia	1.00	p:Nematoda	0.99	c:Chromadorea	0.99	o:Rhabditida	0.99	f:Neotylenchidae	0.07	g:Fergusobia	0.06	s:Fergusobia sp. 451	0.01	0.85998	0.11317	TCTTAGTACCTTAGGTCACCCTGGTTCTTGTGTGGATTTAGTGATTTTTAGTCTTCATTTTTCCGGTATCAGATCAATTCTGGGGGGGATTAATTTTATATGTACTGTTAAAAATCTTCGTAGAAGTTCTATTTCTTTAGAGCATATAAATTTATTTGTTTGATCTATTTTTGTTACAGTTTTTTTATTAGTTTTATCTTTACCTGTTCTAGCGGGGGCTATTACTATACTTTTGACAGATCGTAATTTTAATACTTCTTTTTTTGATCCAAGTTTTGGGGGTAATCCTCTGATTTATCAGCATTTATTT
A_ESV_1539;size=63	k:Animalia	1.00	p:Nematoda	0.99	c:Chromadorea	0.99	o:Rhabditida	0.99	f:Neotylenchidae	0.07	g:Fergusobia	0.06	s:Fergusobia sp. 469	0.01	0.85998	0.11317	TCTTAGTACCTTAGGTCACCCTGGTTCTTGTGTGGATTTAGTGATTTTTAGTCTTCATTTTTCCGGTATCAGATCAATTCTGGGGGGGATTAATTTTATATGTACTGTTAAAAATCTTCGTAGAAGTTCTATTTCTTTAGAGCATATAAATTTATTTGTTTGATCTATTTTTGTTACAGTTTTTTTATTAGTTTTATCTTTACCTGTTCTAGCGGGGGCTATTACTATACTTTTGACAGATCGTAATTTTAATACTTCTTTTTTTGATCCAAGTTTTGGGGGTAATCCTCTGATTTATCAGCATTTATTT
A_ESV_1539;size=63	k:Animalia	1.00	p:Nematoda	0.99	c:Chromadorea	0.99	o:Rhabditida	0.99	f:Neotylenchidae	0.07	g:Fergusobia	0.06	s:Fergusobia sp. M Scheffer-2025	0.01	0.85998	0.11317	TCTTAGTACCTTAGGTCACCCTGGTTCTTGTGTGGATTTAGTGATTTTTAGTCTTCATTTTTCCGGTATCAGATCAATTCTGGGGGGGATTAATTTTATATGTACTGTTAAAAATCTTCGTAGAAGTTCTATTTCTTTAGAGCATATAAATTTATTTGTTTGATCTATTTTTGTTACAGTTTTTTTATTAGTTTTATCTTTACCTGTTCTAGCGGGGGCTATTACTATACTTTTGACAGATCGTAATTTTAATACTTCTTTTTTTGATCCAAGTTTTGGGGGTAATCCTCTGATTTATCAGCATTTATTT
A_ESV_1539;size=63	k:Animalia	1.00	p:Nematoda	0.99	c:Chromadorea	0.99	o:Rhabditida	0.99	f:Neotylenchidae	0.07	g:Deladenus	0.01	s:Deladenus cf. laricis	0.01	0.85972	0.11317	TCTTAGTACCTTAGGTCACCCTGGTTCTTGTGTGGATTTAGTGATTTTTAGTCTTCATTTTTCCGGTATCAGATCAATTCTGGGGGGGATTAATTTTATATGTACTGTTAAAAATCTTCGTAGAAGTTCTATTTCTTTAGAGCATATAAATTTATTTGTTTGATCTATTTTTGTTACAGTTTTTTTATTAGTTTTATCTTTACCTGTTCTAGCGGGGGCTATTACTATACTTTTGACAGATCGTAATTTTAATACTTCTTTTTTTGATCCAAGTTTTGGGGGTAATCCTCTGATTTATCAGCATTTATTT
A_ESV_1539;size=63	k:Animalia	1.00	p:Nematoda	0.99	c:Chromadorea	0.99	o:Rhabditida	0.99	f:Metastrongylidae	0.03	g:Dictyocaulus	0.02	s:Dictyocaulus eckerti	0.02	0.85954	0.11317	TCTTAGTACCTTAGGTCACCCTGGTTCTTGTGTGGATTTAGTGATTTTTAGTCTTCATTTTTCCGGTATCAGATCAATTCTGGGGGGGATTAATTTTATATGTACTGTTAAAAATCTTCGTAGAAGTTCTATTTCTTTAGAGCATATAAATTTATTTGTTTGATCTATTTTTGTTACAGTTTTTTTATTAGTTTTATCTTTACCTGTTCTAGCGGGGGCTATTACTATACTTTTGACAGATCGTAATTTTAATACTTCTTTTTTTGATCCAAGTTTTGGGGGTAATCCTCTGATTTATCAGCATTTATTT
A_ESV_1539;size=63	k:Animalia	1.00	p:Nematoda	0.99	c:Chromadorea	0.99	o:Rhabditida	0.99	f:Metastrongylidae	0.03	g:Dictyocaulus	0.02	s:Dictyocaulus sp. S-HU	0.01	0.85953	0.11317	TCTTAGTACCTTAGGTCACCCTGGTTCTTGTGTGGATTTAGTGATTTTTAGTCTTCATTTTTCCGGTATCAGATCAATTCTGGGGGGGATTAATTTTATATGTACTGTTAAAAATCTTCGTAGAAGTTCTATTTCTTTAGAGCATATAAATTTATTTGTTTGATCTATTTTTGTTACAGTTTTTTTATTAGTTTTATCTTTACCTGTTCTAGCGGGGGCTATTACTATACTTTTGACAGATCGTAATTTTAATACTTCTTTTTTTGATCCAAGTTTTGGGGGTAATCCTCTGATTTATCAGCATTTATTT
A_ESV_1539;size=63	k:Animalia	1.00	p:Nematoda	0.99	c:Chromadorea	0.99	o:Rhabditida	0.99	f:Rhabditidae	0.02	g:Caenorhabditis	0.02	s:Caenorhabditis tropicalis	0.01	0.85952	0.11317	TCTTAGTACCTTAGGTCACCCTGGTTCTTGTGTGGATTTAGTGATTTTTAGTCTTCATTTTTCCGGTATCAGATCAATTCTGGGGGGGATTAATTTTATATGTACTGTTAAAAATCTTCGTAGAAGTTCTATTTCTTTAGAGCATATAAATTTATTTGTTTGATCTATTTTTGTTACAGTTTTTTTATTAGTTTTATCTTTACCTGTTCTAGCGGGGGCTATTACTATACTTTTGACAGATCGTAATTTTAATACTTCTTTTTTTGATCCAAGTTTTGGGGGTAATCCTCTGATTTATCAGCATTTATTT
A_ESV_1539;size=63	k:Animalia	1.00	p:Nematoda	0.99	c:Chromadorea	0.99	o:Rhabditida	0.99	f:Rhabditidae	0.02	g:Oscheius	0.01	s:Oscheius tipulae	0.01	0.85951	0.11317	TCTTAGTACCTTAGGTCACCCTGGTTCTTGTGTGGATTTAGTGATTTTTAGTCTTCATTTTTCCGGTATCAGATCAATTCTGGGGGGGATTAATTTTATATGTACTGTTAAAAATCTTCGTAGAAGTTCTATTTCTTTAGAGCATATAAATTTATTTGTTTGATCTATTTTTGTTACAGTTTTTTTATTAGTTTTATCTTTACCTGTTCTAGCGGGGGCTATTACTATACTTTTGACAGATCGTAATTTTAATACTTCTTTTTTTGATCCAAGTTTTGGGGGTAATCCTCTGATTTATCAGCATTTATTT
A_ESV_1539;size=63	k:Animalia	1.00	p:Nematoda	0.99	c:Chromadorea	0.99	o:Rhabditida	0.99	f:Alloionematidae	0.01	g:Rhabditophanes	0.01	s:Rhabditophanes sp.	0.01	0.85950	0.11317	TCTTAGTACCTTAGGTCACCCTGGTTCTTGTGTGGATTTAGTGATTTTTAGTCTTCATTTTTCCGGTATCAGATCAATTCTGGGGGGGATTAATTTTATATGTACTGTTAAAAATCTTCGTAGAAGTTCTATTTCTTTAGAGCATATAAATTTATTTGTTTGATCTATTTTTGTTACAGTTTTTTTATTAGTTTTATCTTTACCTGTTCTAGCGGGGGCTATTACTATACTTTTGACAGATCGTAATTTTAATACTTCTTTTTTTGATCCAAGTTTTGGGGGTAATCCTCTGATTTATCAGCATTTATTT
A_ESV_1539;size=63	k:Animalia	1.00	p:Nematoda	0.99	c:Chromadorea	0.99	o:Rhabditida	0.99	f:Ancylostomatidae	0.01	g:Necator	0.01	s:Necator americanus	0.01	0.85946	0.11317	TCTTAGTACCTTAGGTCACCCTGGTTCTTGTGTGGATTTAGTGATTTTTAGTCTTCATTTTTCCGGTATCAGATCAATTCTGGGGGGGATTAATTTTATATGTACTGTTAAAAATCTTCGTAGAAGTTCTATTTCTTTAGAGCATATAAATTTATTTGTTTGATCTATTTTTGTTACAGTTTTTTTATTAGTTTTATCTTTACCTGTTCTAGCGGGGGCTATTACTATACTTTTGACAGATCGTAATTTTAATACTTCTTTTTTTGATCCAAGTTTTGGGGGTAATCCTCTGATTTATCAGCATTTATTT
A_ESV_1539;size=63	k:Animalia	1.00	p:Nematoda	0.99	c:Chromadorea	0.99	o:Rhabditida	0.99	f:Diaphanocephalidae	0.01	g:Kalicephalus	0.01	s:Kalicephalus indicus	0.01	0.85950	0.11317	TCTTAGTACCTTAGGTCACCCTGGTTCTTGTGTGGATTTAGTGATTTTTAGTCTTCATTTTTCCGGTATCAGATCAATTCTGGGGGGGATTAATTTTATATGTACTGTTAAAAATCTTCGTAGAAGTTCTATTTCTTTAGAGCATATAAATTTATTTGTTTGATCTATTTTTGTTACAGTTTTTTTATTAGTTTTATCTTTACCTGTTCTAGCGGGGGCTATTACTATACTTTTGACAGATCGTAATTTTAATACTTCTTTTTTTGATCCAAGTTTTGGGGGTAATCCTCTGATTTATCAGCATTTATTT
A_ESV_1540;size=63	k:Animalia	1.00	p:Arthropoda	1.00	c:Insecta	1.00	o:Diptera	1.00	f:Sciaridae	1.00	g:Bradysia	1.00	s:Bradysia trivittata	0.99	0.37135	0.02275	ATTATCGTCAACAATTTCTCATTCGGGGGCATCAGTTGATTTATCAATTTTCTCTCTGCATTTAGCAGGTATTTCCTCTATTTTAGGGGCTGTAAATTTTATTTCTACTATTCTTAATATACGGGCCCCTGGTATATCCTTTGATAAAATACCACTCTTTGTATGATCGGTTTTAATTACAGCTATTCTTTTATTATTATCTTTGCCAGTATTAGCAGGAGCTATTACAATACTATTAACAGACCGAAATTTAAATACATCTTTTTTTGATCCAGCTGGAGGTGGGGACCCTATTCTCTACCAACATCTATTT
A_ESV_1540;size=63	k:Animalia	1.00	p:Arthropoda	1.00	c:Insecta	1.00	o:Diptera	1.00	f:Sciaridae	1.00	g:Bradysia	1.00	s:Bradysia fenestralis	0.01	0.33862	0.02275	ATTATCGTCAACAATTTCTCATTCGGGGGCATCAGTTGATTTATCAATTTTCTCTCTGCATTTAGCAGGTATTTCCTCTATTTTAGGGGCTGTAAATTTTATTTCTACTATTCTTAATATACGGGCCCCTGGTATATCCTTTGATAAAATACCACTCTTTGTATGATCGGTTTTAATTACAGCTATTCTTTTATTATTATCTTTGCCAGTATTAGCAGGAGCTATTACAATACTATTAACAGACCGAAATTTAAATACATCTTTTTTTGATCCAGCTGGAGGTGGGGACCCTATTCTCTACCAACATCTATTT
A_ESV_1541;size=63	k:Animalia	1.00	p:Arthropoda	1.00	c:Insecta	1.00	o:Diptera	1.00	f:Calliphoridae	0.89	g:Lucilia	0.88	s:Lucilia sericata	0.43	0.33778	0.04909	ATTATCTTCTGGTATCGCCCATGGAGGAGCTTCTGTAGATTTAGCTATTTTTTCTCTTCACTTAGCAGGAATTTCGTCTATTTTAGGAGCCGTAAATTTTATTACTACAGTAATTAATATACGATCAACTGGAATTACTTTTGATCGAATACCTCTATTTGTCTGATCAGTAGTAATTACAGCTATTCTTCTTCTTTTATCTTTACCCGTATTAGCAGGAGCAATTACTATACTTTTAACAGATCGAAATCTTAATACATCATTCTTTGACCCTGCAGGAGGGGGAGATCCAATTTTATACCAACATTTATTT
A_ESV_1541;size=63	k:Animalia	1.00	p:Arthropoda	1.00	c:Insecta	1.00	o:Diptera	1.00	f:Calliphoridae	0.89	g:Lucilia	0.88	s:Lucilia silvarum	0.19	0.33049	0.04909	ATTATCTTCTGGTATCGCCCATGGAGGAGCTTCTGTAGATTTAGCTATTTTTTCTCTTCACTTAGCAGGAATTTCGTCTATTTTAGGAGCCGTAAATTTTATTACTACAGTAATTAATATACGATCAACTGGAATTACTTTTGATCGAATACCTCTATTTGTCTGATCAGTAGTAATTACAGCTATTCTTCTTCTTTTATCTTTACCCGTATTAGCAGGAGCAATTACTATACTTTTAACAGATCGAAATCTTAATACATCATTCTTTGACCCTGCAGGAGGGGGAGATCCAATTTTATACCAACATTTATTT
A_ESV_1541;size=63	k:Animalia	1.00	p:Arthropoda	1.00	c:Insecta	1.00	o:Diptera	1.00	f:Calliphoridae	0.89	g:Lucilia	0.88	s:Lucilia richardsi	0.14	0.32954	0.04909	ATTATCTTCTGGTATCGCCCATGGAGGAGCTTCTGTAGATTTAGCTATTTTTTCTCTTCACTTAGCAGGAATTTCGTCTATTTTAGGAGCCGTAAATTTTATTACTACAGTAATTAATATACGATCAACTGGAATTACTTTTGATCGAATACCTCTATTTGTCTGATCAGTAGTAATTACAGCTATTCTTCTTCTTTTATCTTTACCCGTATTAGCAGGAGCAATTACTATACTTTTAACAGATCGAAATCTTAATACATCATTCTTTGACCCTGCAGGAGGGGGAGATCCAATTTTATACCAACATTTATTT
A_ESV_1541;size=63	k:Animalia	1.00	p:Arthropoda	1.00	c:Insecta	1.00	o:Diptera	1.00	f:Calliphoridae	0.89	g:Lucilia	0.88	s:Lucilia cuprina	0.03	0.32824	0.04909	ATTATCTTCTGGTATCGCCCATGGAGGAGCTTCTGTAGATTTAGCTATTTTTTCTCTTCACTTAGCAGGAATTTCGTCTATTTTAGGAGCCGTAAATTTTATTACTACAGTAATTAATATACGATCAACTGGAATTACTTTTGATCGAATACCTCTATTTGTCTGATCAGTAGTAATTACAGCTATTCTTCTTCTTTTATCTTTACCCGTATTAGCAGGAGCAATTACTATACTTTTAACAGATCGAAATCTTAATACATCATTCTTTGACCCTGCAGGAGGGGGAGATCCAATTTTATACCAACATTTATTT
A_ESV_1541;size=63	k:Animalia	1.00	p:Arthropoda	1.00	c:Insecta	1.00	o:Diptera	1.00	f:Calliphoridae	0.89	g:Lucilia	0.88	s:Lucilia pilosiventris	0.03	0.32825	0.04909	ATTATCTTCTGGTATCGCCCATGGAGGAGCTTCTGTAGATTTAGCTATTTTTTCTCTTCACTTAGCAGGAATTTCGTCTATTTTAGGAGCCGTAAATTTTATTACTACAGTAATTAATATACGATCAACTGGAATTACTTTTGATCGAATACCTCTATTTGTCTGATCAGTAGTAATTACAGCTATTCTTCTTCTTTTATCTTTACCCGTATTAGCAGGAGCAATTACTATACTTTTAACAGATCGAAATCTTAATACATCATTCTTTGACCCTGCAGGAGGGGGAGATCCAATTTTATACCAACATTTATTT
A_ESV_1541;size=63	k:Animalia	1.00	p:Arthropoda	1.00	c:Insecta	1.00	o:Diptera	1.00	f:Calliphoridae	0.89	g:Lucilia	0.88	s:Lucilia magnicornis	0.02	0.32818	0.04909	ATTATCTTCTGGTATCGCCCATGGAGGAGCTTCTGTAGATTTAGCTATTTTTTCTCTTCACTTAGCAGGAATTTCGTCTATTTTAGGAGCCGTAAATTTTATTACTACAGTAATTAATATACGATCAACTGGAATTACTTTTGATCGAATACCTCTATTTGTCTGATCAGTAGTAATTACAGCTATTCTTCTTCTTTTATCTTTACCCGTATTAGCAGGAGCAATTACTATACTTTTAACAGATCGAAATCTTAATACATCATTCTTTGACCCTGCAGGAGGGGGAGATCCAATTTTATACCAACATTTATTT
A_ESV_1541;size=63	k:Animalia	1.00	p:Arthropoda	1.00	c:Insecta	1.00	o:Diptera	1.00	f:Calliphoridae	0.89	g:Lucilia	0.88	s:Lucilia thatuna	0.01	0.32814	0.04909	ATTATCTTCTGGTATCGCCCATGGAGGAGCTTCTGTAGATTTAGCTATTTTTTCTCTTCACTTAGCAGGAATTTCGTCTATTTTAGGAGCCGTAAATTTTATTACTACAGTAATTAATATACGATCAACTGGAATTACTTTTGATCGAATACCTCTATTTGTCTGATCAGTAGTAATTACAGCTATTCTTCTTCTTTTATCTTTACCCGTATTAGCAGGAGCAATTACTATACTTTTAACAGATCGAAATCTTAATACATCATTCTTTGACCCTGCAGGAGGGGGAGATCCAATTTTATACCAACATTTATTT
A_ESV_1541;size=63	k:Animalia	1.00	p:Arthropoda	1.00	c:Insecta	1.00	o:Diptera	1.00	f:Scathophagidae	0.04	g:Scathophaga	0.04	s:Scathophaga furcata	0.04	0.19507	0.04909	ATTATCTTCTGGTATCGCCCATGGAGGAGCTTCTGTAGATTTAGCTATTTTTTCTCTTCACTTAGCAGGAATTTCGTCTATTTTAGGAGCCGTAAATTTTATTACTACAGTAATTAATATACGATCAACTGGAATTACTTTTGATCGAATACCTCTATTTGTCTGATCAGTAGTAATTACAGCTATTCTTCTTCTTTTATCTTTACCCGTATTAGCAGGAGCAATTACTATACTTTTAACAGATCGAAATCTTAATACATCATTCTTTGACCCTGCAGGAGGGGGAGATCCAATTTTATACCAACATTTATTT
A_ESV_1541;size=63	k:Animalia	1.00	p:Arthropoda	1.00	c:Insecta	1.00	o:Diptera	1.00	f:Anthomyiidae	0.03	g:Delia	0.03	s:Delia platura	0.03	0.19334	0.04909	ATTATCTTCTGGTATCGCCCATGGAGGAGCTTCTGTAGATTTAGCTATTTTTTCTCTTCACTTAGCAGGAATTTCGTCTATTTTAGGAGCCGTAAATTTTATTACTACAGTAATTAATATACGATCAACTGGAATTACTTTTGATCGAATACCTCTATTTGTCTGATCAGTAGTAATTACAGCTATTCTTCTTCTTTTATCTTTACCCGTATTAGCAGGAGCAATTACTATACTTTTAACAGATCGAAATCTTAATACATCATTCTTTGACCCTGCAGGAGGGGGAGATCCAATTTTATACCAACATTTATTT
A_ESV_1541;size=63	k:Animalia	1.00	p:Arthropoda	1.00	c:Insecta	1.00	o:Diptera	1.00	f:Anthomyiidae	0.03	g:Pegoplata	0.01	s:Pegoplata nigroscutellata	0.01	0.19360	0.04909	ATTATCTTCTGGTATCGCCCATGGAGGAGCTTCTGTAGATTTAGCTATTTTTTCTCTTCACTTAGCAGGAATTTCGTCTATTTTAGGAGCCGTAAATTTTATTACTACAGTAATTAATATACGATCAACTGGAATTACTTTTGATCGAATACCTCTATTTGTCTGATCAGTAGTAATTACAGCTATTCTTCTTCTTTTATCTTTACCCGTATTAGCAGGAGCAATTACTATACTTTTAACAGATCGAAATCTTAATACATCATTCTTTGACCCTGCAGGAGGGGGAGATCCAATTTTATACCAACATTTATTT
A_ESV_1541;size=63	k:Animalia	1.00	p:Arthropoda	1.00	c:Insecta	1.00	o:Diptera	1.00	f:Muscidae	0.01	g:Helina	0.01	s:Helina reversio	0.01	0.19308	0.04909	ATTATCTTCTGGTATCGCCCATGGAGGAGCTTCTGTAGATTTAGCTATTTTTTCTCTTCACTTAGCAGGAATTTCGTCTATTTTAGGAGCCGTAAATTTTATTACTACAGTAATTAATATACGATCAACTGGAATTACTTTTGATCGAATACCTCTATTTGTCTGATCAGTAGTAATTACAGCTATTCTTCTTCTTTTATCTTTACCCGTATTAGCAGGAGCAATTACTATACTTTTAACAGATCGAAATCTTAATACATCATTCTTTGACCCTGCAGGAGGGGGAGATCCAATTTTATACCAACATTTATTT
A_ESV_1541;size=63	k:Animalia	1.00	p:Arthropoda	1.00	c:Insecta	1.00	o:Diptera	1.00	f:Sarcophagidae	0.01	g:Ravinia	0.01	s:Ravinia planifrons	0.01	0.19400	0.04909	ATTATCTTCTGGTATCGCCCATGGAGGAGCTTCTGTAGATTTAGCTATTTTTTCTCTTCACTTAGCAGGAATTTCGTCTATTTTAGGAGCCGTAAATTTTATTACTACAGTAATTAATATACGATCAACTGGAATTACTTTTGATCGAATACCTCTATTTGTCTGATCAGTAGTAATTACAGCTATTCTTCTTCTTTTATCTTTACCCGTATTAGCAGGAGCAATTACTATACTTTTAACAGATCGAAATCTTAATACATCATTCTTTGACCCTGCAGGAGGGGGAGATCCAATTTTATACCAACATTTATTT
A_ESV_1541;size=63	k:Animalia	1.00	p:Arthropoda	1.00	c:Insecta	1.00	o:Diptera	1.00	f:Tachinidae	0.01	g:Icelia	0.01	s:Icelia Malaise7070	0.01	0.19337	0.04909	ATTATCTTCTGGTATCGCCCATGGAGGAGCTTCTGTAGATTTAGCTATTTTTTCTCTTCACTTAGCAGGAATTTCGTCTATTTTAGGAGCCGTAAATTTTATTACTACAGTAATTAATATACGATCAACTGGAATTACTTTTGATCGAATACCTCTATTTGTCTGATCAGTAGTAATTACAGCTATTCTTCTTCTTTTATCTTTACCCGTATTAGCAGGAGCAATTACTATACTTTTAACAGATCGAAATCTTAATACATCATTCTTTGACCCTGCAGGAGGGGGAGATCCAATTTTATACCAACATTTATTT
A_ESV_1542;size=63	k:Animalia	1.00	p:Arthropoda	1.00	c:Insecta	1.00	o:Hemiptera	1.00	f:Cicadellidae	1.00	g:Euscelis	0.87	s:Euscelis lineolata	0.66	0.40438	0.26389	CCTGTCTAGAAATATTGCACACTCAGGAACAAGAGTGGATATATCTATCTTCTCTCTACATTTAGCAGGAATTTCCTCAATTCTAGGAGCAATTAACTTTATTACTACAGTAATAAACATACGACCTCATGGAATAACATTTAATCGAATTCCACTCTTTGTATGATCTGTATTAATCACAGCAGTCTTACTGCTGTTAGCGCTTCCAGTACTTGCAGGTGCAATCACGATATTATTGACAGATCGTAATATTAACACAACATTTTTTGACCCATCAGGTGGGGGGGACCCAATTTTATACCAACACTTATTC
A_ESV_1542;size=63	k:Animalia	1.00	p:Arthropoda	1.00	c:Insecta	1.00	o:Hemiptera	1.00	f:Cicadellidae	1.00	g:Euscelis	0.87	s:Euscelis ohausi	0.16	0.38978	0.26389	CCTGTCTAGAAATATTGCACACTCAGGAACAAGAGTGGATATATCTATCTTCTCTCTACATTTAGCAGGAATTTCCTCAATTCTAGGAGCAATTAACTTTATTACTACAGTAATAAACATACGACCTCATGGAATAACATTTAATCGAATTCCACTCTTTGTATGATCTGTATTAATCACAGCAGTCTTACTGCTGTTAGCGCTTCCAGTACTTGCAGGTGCAATCACGATATTATTGACAGATCGTAATATTAACACAACATTTTTTGACCCATCAGGTGGGGGGGACCCAATTTTATACCAACACTTATTC
A_ESV_1542;size=63	k:Animalia	1.00	p:Arthropoda	1.00	c:Insecta	1.00	o:Hemiptera	1.00	f:Cicadellidae	1.00	g:Euscelis	0.87	s:Euscelis incisa	0.05	0.38868	0.26389	CCTGTCTAGAAATATTGCACACTCAGGAACAAGAGTGGATATATCTATCTTCTCTCTACATTTAGCAGGAATTTCCTCAATTCTAGGAGCAATTAACTTTATTACTACAGTAATAAACATACGACCTCATGGAATAACATTTAATCGAATTCCACTCTTTGTATGATCTGTATTAATCACAGCAGTCTTACTGCTGTTAGCGCTTCCAGTACTTGCAGGTGCAATCACGATATTATTGACAGATCGTAATATTAACACAACATTTTTTGACCCATCAGGTGGGGGGGACCCAATTTTATACCAACACTTATTC
A_ESV_1542;size=63	k:Animalia	1.00	p:Arthropoda	1.00	c:Insecta	1.00	o:Hemiptera	1.00	f:Cicadellidae	1.00	g:Macustus	0.08	s:Macustus grisescens	0.08	0.35390	0.26389	CCTGTCTAGAAATATTGCACACTCAGGAACAAGAGTGGATATATCTATCTTCTCTCTACATTTAGCAGGAATTTCCTCAATTCTAGGAGCAATTAACTTTATTACTACAGTAATAAACATACGACCTCATGGAATAACATTTAATCGAATTCCACTCTTTGTATGATCTGTATTAATCACAGCAGTCTTACTGCTGTTAGCGCTTCCAGTACTTGCAGGTGCAATCACGATATTATTGACAGATCGTAATATTAACACAACATTTTTTGACCCATCAGGTGGGGGGGACCCAATTTTATACCAACACTTATTC
A_ESV_1542;size=63	k:Animalia	1.00	p:Arthropoda	1.00	c:Insecta	1.00	o:Hemiptera	1.00	f:Cicadellidae	1.00	g:Euscelidius	0.03	s:Euscelidius schenckii	0.03	0.35304	0.26389	CCTGTCTAGAAATATTGCACACTCAGGAACAAGAGTGGATATATCTATCTTCTCTCTACATTTAGCAGGAATTTCCTCAATTCTAGGAGCAATTAACTTTATTACTACAGTAATAAACATACGACCTCATGGAATAACATTTAATCGAATTCCACTCTTTGTATGATCTGTATTAATCACAGCAGTCTTACTGCTGTTAGCGCTTCCAGTACTTGCAGGTGCAATCACGATATTATTGACAGATCGTAATATTAACACAACATTTTTTGACCCATCAGGTGGGGGGGACCCAATTTTATACCAACACTTATTC
A_ESV_1542;size=63	k:Animalia	1.00	p:Arthropoda	1.00	c:Insecta	1.00	o:Hemiptera	1.00	f:Cicadellidae	1.00	g:Turrutus	0.03	s:Turrutus socialis	0.03	0.35309	0.26389	CCTGTCTAGAAATATTGCACACTCAGGAACAAGAGTGGATATATCTATCTTCTCTCTACATTTAGCAGGAATTTCCTCAATTCTAGGAGCAATTAACTTTATTACTACAGTAATAAACATACGACCTCATGGAATAACATTTAATCGAATTCCACTCTTTGTATGATCTGTATTAATCACAGCAGTCTTACTGCTGTTAGCGCTTCCAGTACTTGCAGGTGCAATCACGATATTATTGACAGATCGTAATATTAACACAACATTTTTTGACCCATCAGGTGGGGGGGACCCAATTTTATACCAACACTTATTC
A_ESV_1543;size=62	k:Animalia	1.00	p:Arthropoda	1.00	c:Insecta	1.00	o:Coleoptera	1.00	f:Mordellidae	1.00	g:Mordellistena	1.00	s:Mordellistena hirtipes	0.75	0.41250	0.49683	CTATCATCCAATATTGCCCACGGAGGTGCATCTGTAGATTTAGCTATTTTTAGGCTCCATTTAGCAGGTATTTCATCAATCTTAGGAGCAATCAACTTCATTTCCACTATACTAAATATACACCCAAAGGGAATAATTCTTGACCAAATACCCCTATTTGTTTGAGCAATTATTATTACAGCAATTTTATTACTTCTATCCCTACCTGTACTTGCAGGAGCTATTACAATGCTTCTTACAGACCGAAACCTAAATTCATCATTTTTTGATCCAGCTGGAGGAGGAGATCCAATTTTATATCAACATTTATTT
A_ESV_1543;size=62	k:Animalia	1.00	p:Arthropoda	1.00	c:Insecta	1.00	o:Coleoptera	1.00	f:Mordellidae	1.00	g:Mordellistena	1.00	s:Mordellistena micans	0.25	0.39701	0.49683	CTATCATCCAATATTGCCCACGGAGGTGCATCTGTAGATTTAGCTATTTTTAGGCTCCATTTAGCAGGTATTTCATCAATCTTAGGAGCAATCAACTTCATTTCCACTATACTAAATATACACCCAAAGGGAATAATTCTTGACCAAATACCCCTATTTGTTTGAGCAATTATTATTACAGCAATTTTATTACTTCTATCCCTACCTGTACTTGCAGGAGCTATTACAATGCTTCTTACAGACCGAAACCTAAATTCATCATTTTTTGATCCAGCTGGAGGAGGAGATCCAATTTTATATCAACATTTATTT
A_ESV_1544;size=62	k:Animalia	1.00	p:Arthropoda	1.00	c:Insecta	1.00	o:Hymenoptera	1.00	f:Ichneumonidae	1.00	g:Diadromus	1.00	s:Diadromus collaris	1.00	0.40285	0.34665	ATTATCTCTTAATTTAAATCATGAAGGTTTATCAGTTGATATATTAATTTTTTCTCTTCATTTAGCAGGTGCATCTTCAATTATAGGAGCAATTAATTTTATTTCAACAATTATAAATATATATCCATTAAATCTAAAATTTGAACAATTAACATTATTTACATGATCAATTTTAATTACAACTATTCTTCTACTTTTAGCTGTTCCAGTATTAGCTGGAGCAATTACTATATTATTATCAGATCGAAATTTAAATACTTCATTTTTTGATCCATCAGGAGGTGGTGATCCAATTTTATATCAACATTTATTT
A_ESV_1545;size=62	k:Animalia	1.00	p:Arthropoda	1.00	c:Insecta	1.00	o:Diptera	0.61	f:Anthomyiidae	0.27	g:Delia	0.23	s:Delia linearis	0.23	0.17379	0.04624	ATTATCAACTAATATTGCCCATATAGGTCCATCTGTGGACATAGCAATCTTTTCGTTACATTTAGCAGGTGTTTCATCTATTCTAGGGGCAATCAATTTCATTACTACTGTAATTAACATACGACCTAAGGGTATAACACTAGAAAAAACACCTTTATTTGTATGGTCAGTAATTATTACCGCAGTACTTTTATTATTATCATTACCAGTTTTAGCAGGAGCTATTACAATATTATTAACAGACCGTAACTTTAATACATCATTTTTTGATCCTTCAGGAGGAGGAGACCCAATTTTATACCAACACTTATTC
A_ESV_1545;size=62	k:Animalia	1.00	p:Arthropoda	1.00	c:Insecta	1.00	o:Diptera	0.61	f:Anthomyiidae	0.27	g:Lasiomma	0.02	s:Lasiomma seminitidum	0.02	0.13685	0.04624	ATTATCAACTAATATTGCCCATATAGGTCCATCTGTGGACATAGCAATCTTTTCGTTACATTTAGCAGGTGTTTCATCTATTCTAGGGGCAATCAATTTCATTACTACTGTAATTAACATACGACCTAAGGGTATAACACTAGAAAAAACACCTTTATTTGTATGGTCAGTAATTATTACCGCAGTACTTTTATTATTATCATTACCAGTTTTAGCAGGAGCTATTACAATATTATTAACAGACCGTAACTTTAATACATCATTTTTTGATCCTTCAGGAGGAGGAGACCCAATTTTATACCAACACTTATTC
A_ESV_1545;size=62	k:Animalia	1.00	p:Arthropoda	1.00	c:Insecta	1.00	o:Diptera	0.61	f:Anthomyiidae	0.27	g:Anthomyia	0.01	s:Anthomyia pluvialis	0.01	0.13597	0.04624	ATTATCAACTAATATTGCCCATATAGGTCCATCTGTGGACATAGCAATCTTTTCGTTACATTTAGCAGGTGTTTCATCTATTCTAGGGGCAATCAATTTCATTACTACTGTAATTAACATACGACCTAAGGGTATAACACTAGAAAAAACACCTTTATTTGTATGGTCAGTAATTATTACCGCAGTACTTTTATTATTATCATTACCAGTTTTAGCAGGAGCTATTACAATATTATTAACAGACCGTAACTTTAATACATCATTTTTTGATCCTTCAGGAGGAGGAGACCCAATTTTATACCAACACTTATTC
A_ESV_1545;size=62	k:Animalia	1.00	p:Arthropoda	1.00	c:Insecta	1.00	o:Diptera	0.61	f:Anthomyiidae	0.27	g:Hylemya	0.01	s:Hylemya vagans	0.01	0.13596	0.04624	ATTATCAACTAATATTGCCCATATAGGTCCATCTGTGGACATAGCAATCTTTTCGTTACATTTAGCAGGTGTTTCATCTATTCTAGGGGCAATCAATTTCATTACTACTGTAATTAACATACGACCTAAGGGTATAACACTAGAAAAAACACCTTTATTTGTATGGTCAGTAATTATTACCGCAGTACTTTTATTATTATCATTACCAGTTTTAGCAGGAGCTATTACAATATTATTAACAGACCGTAACTTTAATACATCATTTTTTGATCCTTCAGGAGGAGGAGACCCAATTTTATACCAACACTTATTC
A_ESV_1545;size=62	k:Animalia	1.00	p:Arthropoda	1.00	c:Insecta	1.00	o:Diptera	0.61	f:Chironomidae	0.08	g:Parakiefferiella	0.06	s:Parakiefferiella bathophila	0.06	0.11247	0.04624	ATTATCAACTAATATTGCCCATATAGGTCCATCTGTGGACATAGCAATCTTTTCGTTACATTTAGCAGGTGTTTCATCTATTCTAGGGGCAATCAATTTCATTACTACTGTAATTAACATACGACCTAAGGGTATAACACTAGAAAAAACACCTTTATTTGTATGGTCAGTAATTATTACCGCAGTACTTTTATTATTATCATTACCAGTTTTAGCAGGAGCTATTACAATATTATTAACAGACCGTAACTTTAATACATCATTTTTTGATCCTTCAGGAGGAGGAGACCCAATTTTATACCAACACTTATTC
A_ESV_1545;size=62	k:Animalia	1.00	p:Arthropoda	1.00	c:Insecta	1.00	o:Diptera	0.61	f:Chironomidae	0.08	g:Corynoneura	0.01	s:Corynoneura sp. 25ES	0.01	0.10701	0.04624	ATTATCAACTAATATTGCCCATATAGGTCCATCTGTGGACATAGCAATCTTTTCGTTACATTTAGCAGGTGTTTCATCTATTCTAGGGGCAATCAATTTCATTACTACTGTAATTAACATACGACCTAAGGGTATAACACTAGAAAAAACACCTTTATTTGTATGGTCAGTAATTATTACCGCAGTACTTTTATTATTATCATTACCAGTTTTAGCAGGAGCTATTACAATATTATTAACAGACCGTAACTTTAATACATCATTTTTTGATCCTTCAGGAGGAGGAGACCCAATTTTATACCAACACTTATTC
A_ESV_1545;size=62	k:Animalia	1.00	p:Arthropoda	1.00	c:Insecta	1.00	o:Diptera	0.61	f:Tachinidae	0.06	g:Ceromya	0.02	s:Ceromya Malaise7787	0.01	0.11041	0.04624	ATTATCAACTAATATTGCCCATATAGGTCCATCTGTGGACATAGCAATCTTTTCGTTACATTTAGCAGGTGTTTCATCTATTCTAGGGGCAATCAATTTCATTACTACTGTAATTAACATACGACCTAAGGGTATAACACTAGAAAAAACACCTTTATTTGTATGGTCAGTAATTATTACCGCAGTACTTTTATTATTATCATTACCAGTTTTAGCAGGAGCTATTACAATATTATTAACAGACCGTAACTTTAATACATCATTTTTTGATCCTTCAGGAGGAGGAGACCCAATTTTATACCAACACTTATTC
A_ESV_1545;size=62	k:Animalia	1.00	p:Arthropoda	1.00	c:Insecta	1.00	o:Diptera	0.61	f:Tachinidae	0.06	g:Siphona	0.01	s:Siphona boreata	0.01	0.10996	0.04624	ATTATCAACTAATATTGCCCATATAGGTCCATCTGTGGACATAGCAATCTTTTCGTTACATTTAGCAGGTGTTTCATCTATTCTAGGGGCAATCAATTTCATTACTACTGTAATTAACATACGACCTAAGGGTATAACACTAGAAAAAACACCTTTATTTGTATGGTCAGTAATTATTACCGCAGTACTTTTATTATTATCATTACCAGTTTTAGCAGGAGCTATTACAATATTATTAACAGACCGTAACTTTAATACATCATTTTTTGATCCTTCAGGAGGAGGAGACCCAATTTTATACCAACACTTATTC
A_ESV_1545;size=62	k:Animalia	1.00	p:Arthropoda	1.00	c:Insecta	1.00	o:Diptera	0.61	f:Tephritidae	0.04	g:Spathulina	0.03	s:Spathulina ochroleuca	0.02	0.11088	0.04624	ATTATCAACTAATATTGCCCATATAGGTCCATCTGTGGACATAGCAATCTTTTCGTTACATTTAGCAGGTGTTTCATCTATTCTAGGGGCAATCAATTTCATTACTACTGTAATTAACATACGACCTAAGGGTATAACACTAGAAAAAACACCTTTATTTGTATGGTCAGTAATTATTACCGCAGTACTTTTATTATTATCATTACCAGTTTTAGCAGGAGCTATTACAATATTATTAACAGACCGTAACTTTAATACATCATTTTTTGATCCTTCAGGAGGAGGAGACCCAATTTTATACCAACACTTATTC
A_ESV_1545;size=62	k:Animalia	1.00	p:Arthropoda	1.00	c:Insecta	1.00	o:Diptera	0.61	f:Tephritidae	0.04	g:Spathulina	0.03	s:Spathulina acroleuca	0.01	0.11045	0.04624	ATTATCAACTAATATTGCCCATATAGGTCCATCTGTGGACATAGCAATCTTTTCGTTACATTTAGCAGGTGTTTCATCTATTCTAGGGGCAATCAATTTCATTACTACTGTAATTAACATACGACCTAAGGGTATAACACTAGAAAAAACACCTTTATTTGTATGGTCAGTAATTATTACCGCAGTACTTTTATTATTATCATTACCAGTTTTAGCAGGAGCTATTACAATATTATTAACAGACCGTAACTTTAATACATCATTTTTTGATCCTTCAGGAGGAGGAGACCCAATTTTATACCAACACTTATTC
A_ESV_1545;size=62	k:Animalia	1.00	p:Arthropoda	1.00	c:Insecta	1.00	o:Diptera	0.61	f:Tephritidae	0.04	g:Tephritis	0.01	s:Tephritis bardanae	0.01	0.10955	0.04624	ATTATCAACTAATATTGCCCATATAGGTCCATCTGTGGACATAGCAATCTTTTCGTTACATTTAGCAGGTGTTTCATCTATTCTAGGGGCAATCAATTTCATTACTACTGTAATTAACATACGACCTAAGGGTATAACACTAGAAAAAACACCTTTATTTGTATGGTCAGTAATTATTACCGCAGTACTTTTATTATTATCATTACCAGTTTTAGCAGGAGCTATTACAATATTATTAACAGACCGTAACTTTAATACATCATTTTTTGATCCTTCAGGAGGAGGAGACCCAATTTTATACCAACACTTATTC
A_ESV_1545;size=62	k:Animalia	1.00	p:Arthropoda	1.00	c:Insecta	1.00	o:Diptera	0.61	f:Culicidae	0.03	g:Anopheles	0.02	s:Anopheles labranchiae	0.01	0.10847	0.04624	ATTATCAACTAATATTGCCCATATAGGTCCATCTGTGGACATAGCAATCTTTTCGTTACATTTAGCAGGTGTTTCATCTATTCTAGGGGCAATCAATTTCATTACTACTGTAATTAACATACGACCTAAGGGTATAACACTAGAAAAAACACCTTTATTTGTATGGTCAGTAATTATTACCGCAGTACTTTTATTATTATCATTACCAGTTTTAGCAGGAGCTATTACAATATTATTAACAGACCGTAACTTTAATACATCATTTTTTGATCCTTCAGGAGGAGGAGACCCAATTTTATACCAACACTTATTC
A_ESV_1545;size=62	k:Animalia	1.00	p:Arthropoda	1.00	c:Insecta	1.00	o:Diptera	0.61	f:Culicidae	0.03	g:Culex	0.01	s:Culex stonei	0.01	0.10814	0.04624	ATTATCAACTAATATTGCCCATATAGGTCCATCTGTGGACATAGCAATCTTTTCGTTACATTTAGCAGGTGTTTCATCTATTCTAGGGGCAATCAATTTCATTACTACTGTAATTAACATACGACCTAAGGGTATAACACTAGAAAAAACACCTTTATTTGTATGGTCAGTAATTATTACCGCAGTACTTTTATTATTATCATTACCAGTTTTAGCAGGAGCTATTACAATATTATTAACAGACCGTAACTTTAATACATCATTTTTTGATCCTTCAGGAGGAGGAGACCCAATTTTATACCAACACTTATTC
A_ESV_1545;size=62	k:Animalia	1.00	p:Arthropoda	1.00	c:Insecta	1.00	o:Diptera	0.61	f:Muscidae	0.03	g:Bithoracochaeta	0.01	s:Bithoracochaeta calopus	0.01	0.10837	0.04624	ATTATCAACTAATATTGCCCATATAGGTCCATCTGTGGACATAGCAATCTTTTCGTTACATTTAGCAGGTGTTTCATCTATTCTAGGGGCAATCAATTTCATTACTACTGTAATTAACATACGACCTAAGGGTATAACACTAGAAAAAACACCTTTATTTGTATGGTCAGTAATTATTACCGCAGTACTTTTATTATTATCATTACCAGTTTTAGCAGGAGCTATTACAATATTATTAACAGACCGTAACTTTAATACATCATTTTTTGATCCTTCAGGAGGAGGAGACCCAATTTTATACCAACACTTATTC
A_ESV_1545;size=62	k:Animalia	1.00	p:Arthropoda	1.00	c:Insecta	1.00	o:Diptera	0.61	f:Muscidae	0.03	g:Coenosia	0.01	s:Coenosia attenuata	0.01	0.10821	0.04624	ATTATCAACTAATATTGCCCATATAGGTCCATCTGTGGACATAGCAATCTTTTCGTTACATTTAGCAGGTGTTTCATCTATTCTAGGGGCAATCAATTTCATTACTACTGTAATTAACATACGACCTAAGGGTATAACACTAGAAAAAACACCTTTATTTGTATGGTCAGTAATTATTACCGCAGTACTTTTATTATTATCATTACCAGTTTTAGCAGGAGCTATTACAATATTATTAACAGACCGTAACTTTAATACATCATTTTTTGATCCTTCAGGAGGAGGAGACCCAATTTTATACCAACACTTATTC
A_ESV_1545;size=62	k:Animalia	1.00	p:Arthropoda	1.00	c:Insecta	1.00	o:Diptera	0.61	f:Scathophagidae	0.02	g:Megaphthalma	0.02	s:Megaphthalma pallida	0.02	0.10982	0.04624	ATTATCAACTAATATTGCCCATATAGGTCCATCTGTGGACATAGCAATCTTTTCGTTACATTTAGCAGGTGTTTCATCTATTCTAGGGGCAATCAATTTCATTACTACTGTAATTAACATACGACCTAAGGGTATAACACTAGAAAAAACACCTTTATTTGTATGGTCAGTAATTATTACCGCAGTACTTTTATTATTATCATTACCAGTTTTAGCAGGAGCTATTACAATATTATTAACAGACCGTAACTTTAATACATCATTTTTTGATCCTTCAGGAGGAGGAGACCCAATTTTATACCAACACTTATTC
A_ESV_1545;size=62	k:Animalia	1.00	p:Arthropoda	1.00	c:Insecta	1.00	o:Diptera	0.61	f:Agromyzidae	0.01	g:Cerodontha	0.01	s:Cerodontha dorsalis	0.01	0.10847	0.04624	ATTATCAACTAATATTGCCCATATAGGTCCATCTGTGGACATAGCAATCTTTTCGTTACATTTAGCAGGTGTTTCATCTATTCTAGGGGCAATCAATTTCATTACTACTGTAATTAACATACGACCTAAGGGTATAACACTAGAAAAAACACCTTTATTTGTATGGTCAGTAATTATTACCGCAGTACTTTTATTATTATCATTACCAGTTTTAGCAGGAGCTATTACAATATTATTAACAGACCGTAACTTTAATACATCATTTTTTGATCCTTCAGGAGGAGGAGACCCAATTTTATACCAACACTTATTC
A_ESV_1545;size=62	k:Animalia	1.00	p:Arthropoda	1.00	c:Insecta	1.00	o:Diptera	0.61	f:Carnidae	0.01	g:Meoneura	0.01	s:Meoneura flavifacies	0.01	0.10877	0.04624	ATTATCAACTAATATTGCCCATATAGGTCCATCTGTGGACATAGCAATCTTTTCGTTACATTTAGCAGGTGTTTCATCTATTCTAGGGGCAATCAATTTCATTACTACTGTAATTAACATACGACCTAAGGGTATAACACTAGAAAAAACACCTTTATTTGTATGGTCAGTAATTATTACCGCAGTACTTTTATTATTATCATTACCAGTTTTAGCAGGAGCTATTACAATATTATTAACAGACCGTAACTTTAATACATCATTTTTTGATCCTTCAGGAGGAGGAGACCCAATTTTATACCAACACTTATTC
A_ESV_1545;size=62	k:Animalia	1.00	p:Arthropoda	1.00	c:Insecta	1.00	o:Diptera	0.61	f:Limoniidae	0.01	g:Gonomyia	0.01	s:Gonomyia conoviensis	0.01	0.10866	0.04624	ATTATCAACTAATATTGCCCATATAGGTCCATCTGTGGACATAGCAATCTTTTCGTTACATTTAGCAGGTGTTTCATCTATTCTAGGGGCAATCAATTTCATTACTACTGTAATTAACATACGACCTAAGGGTATAACACTAGAAAAAACACCTTTATTTGTATGGTCAGTAATTATTACCGCAGTACTTTTATTATTATCATTACCAGTTTTAGCAGGAGCTATTACAATATTATTAACAGACCGTAACTTTAATACATCATTTTTTGATCCTTCAGGAGGAGGAGACCCAATTTTATACCAACACTTATTC
A_ESV_1545;size=62	k:Animalia	1.00	p:Arthropoda	1.00	c:Insecta	1.00	o:Diptera	0.61	f:Sphaeroceridae	0.01	g:Rachispoda	0.01	s:Rachispoda trigonata	0.01	0.10803	0.04624	ATTATCAACTAATATTGCCCATATAGGTCCATCTGTGGACATAGCAATCTTTTCGTTACATTTAGCAGGTGTTTCATCTATTCTAGGGGCAATCAATTTCATTACTACTGTAATTAACATACGACCTAAGGGTATAACACTAGAAAAAACACCTTTATTTGTATGGTCAGTAATTATTACCGCAGTACTTTTATTATTATCATTACCAGTTTTAGCAGGAGCTATTACAATATTATTAACAGACCGTAACTTTAATACATCATTTTTTGATCCTTCAGGAGGAGGAGACCCAATTTTATACCAACACTTATTC
A_ESV_1545;size=62	k:Animalia	1.00	p:Arthropoda	1.00	c:Insecta	1.00	o:Diptera	0.61	f:Syrphidae	0.01	g:Tropidia	0.01	s:Tropidia scita	0.01	0.10820	0.04624	ATTATCAACTAATATTGCCCATATAGGTCCATCTGTGGACATAGCAATCTTTTCGTTACATTTAGCAGGTGTTTCATCTATTCTAGGGGCAATCAATTTCATTACTACTGTAATTAACATACGACCTAAGGGTATAACACTAGAAAAAACACCTTTATTTGTATGGTCAGTAATTATTACCGCAGTACTTTTATTATTATCATTACCAGTTTTAGCAGGAGCTATTACAATATTATTAACAGACCGTAACTTTAATACATCATTTTTTGATCCTTCAGGAGGAGGAGACCCAATTTTATACCAACACTTATTC
A_ESV_1545;size=62	k:Animalia	1.00	p:Arthropoda	1.00	c:Insecta	1.00	o:Lepidoptera	0.25	f:Geometridae	0.07	g:Hypobapta	0.01	s:Hypobapta tachyhalotaria	0.01	0.05760	0.04624	ATTATCAACTAATATTGCCCATATAGGTCCATCTGTGGACATAGCAATCTTTTCGTTACATTTAGCAGGTGTTTCATCTATTCTAGGGGCAATCAATTTCATTACTACTGTAATTAACATACGACCTAAGGGTATAACACTAGAAAAAACACCTTTATTTGTATGGTCAGTAATTATTACCGCAGTACTTTTATTATTATCATTACCAGTTTTAGCAGGAGCTATTACAATATTATTAACAGACCGTAACTTTAATACATCATTTTTTGATCCTTCAGGAGGAGGAGACCCAATTTTATACCAACACTTATTC
A_ESV_1545;size=62	k:Animalia	1.00	p:Arthropoda	1.00	c:Insecta	1.00	o:Lepidoptera	0.25	f:Geometridae	0.07	g:Isochromodes	0.01	s:Isochromodes sheila	0.01	0.05759	0.04624	ATTATCAACTAATATTGCCCATATAGGTCCATCTGTGGACATAGCAATCTTTTCGTTACATTTAGCAGGTGTTTCATCTATTCTAGGGGCAATCAATTTCATTACTACTGTAATTAACATACGACCTAAGGGTATAACACTAGAAAAAACACCTTTATTTGTATGGTCAGTAATTATTACCGCAGTACTTTTATTATTATCATTACCAGTTTTAGCAGGAGCTATTACAATATTATTAACAGACCGTAACTTTAATACATCATTTTTTGATCCTTCAGGAGGAGGAGACCCAATTTTATACCAACACTTATTC
A_ESV_1545;size=62	k:Animalia	1.00	p:Arthropoda	1.00	c:Insecta	1.00	o:Lepidoptera	0.25	f:Geometridae	0.07	g:Semaeopus	0.01	s:Semaeopus Janzen227	0.01	0.05759	0.04624	ATTATCAACTAATATTGCCCATATAGGTCCATCTGTGGACATAGCAATCTTTTCGTTACATTTAGCAGGTGTTTCATCTATTCTAGGGGCAATCAATTTCATTACTACTGTAATTAACATACGACCTAAGGGTATAACACTAGAAAAAACACCTTTATTTGTATGGTCAGTAATTATTACCGCAGTACTTTTATTATTATCATTACCAGTTTTAGCAGGAGCTATTACAATATTATTAACAGACCGTAACTTTAATACATCATTTTTTGATCCTTCAGGAGGAGGAGACCCAATTTTATACCAACACTTATTC
A_ESV_1545;size=62	k:Animalia	1.00	p:Arthropoda	1.00	c:Insecta	1.00	o:Lepidoptera	0.25	f:Gelechiidae	0.03	g:Aproaerema	0.03	s:Aproaerema simplexella	0.02	0.05824	0.04624	ATTATCAACTAATATTGCCCATATAGGTCCATCTGTGGACATAGCAATCTTTTCGTTACATTTAGCAGGTGTTTCATCTATTCTAGGGGCAATCAATTTCATTACTACTGTAATTAACATACGACCTAAGGGTATAACACTAGAAAAAACACCTTTATTTGTATGGTCAGTAATTATTACCGCAGTACTTTTATTATTATCATTACCAGTTTTAGCAGGAGCTATTACAATATTATTAACAGACCGTAACTTTAATACATCATTTTTTGATCCTTCAGGAGGAGGAGACCCAATTTTATACCAACACTTATTC
A_ESV_1545;size=62	k:Animalia	1.00	p:Arthropoda	1.00	c:Insecta	1.00	o:Lepidoptera	0.25	f:Noctuidae	0.03	g:Amphipoea	0.01	s:Amphipoea oculea	0.01	0.05701	0.04624	ATTATCAACTAATATTGCCCATATAGGTCCATCTGTGGACATAGCAATCTTTTCGTTACATTTAGCAGGTGTTTCATCTATTCTAGGGGCAATCAATTTCATTACTACTGTAATTAACATACGACCTAAGGGTATAACACTAGAAAAAACACCTTTATTTGTATGGTCAGTAATTATTACCGCAGTACTTTTATTATTATCATTACCAGTTTTAGCAGGAGCTATTACAATATTATTAACAGACCGTAACTTTAATACATCATTTTTTGATCCTTCAGGAGGAGGAGACCCAATTTTATACCAACACTTATTC
A_ESV_1545;size=62	k:Animalia	1.00	p:Arthropoda	1.00	c:Insecta	1.00	o:Lepidoptera	0.25	f:Noctuidae	0.03	g:Luperina	0.01	s:Luperina dumerilii	0.01	0.05701	0.04624	ATTATCAACTAATATTGCCCATATAGGTCCATCTGTGGACATAGCAATCTTTTCGTTACATTTAGCAGGTGTTTCATCTATTCTAGGGGCAATCAATTTCATTACTACTGTAATTAACATACGACCTAAGGGTATAACACTAGAAAAAACACCTTTATTTGTATGGTCAGTAATTATTACCGCAGTACTTTTATTATTATCATTACCAGTTTTAGCAGGAGCTATTACAATATTATTAACAGACCGTAACTTTAATACATCATTTTTTGATCCTTCAGGAGGAGGAGACCCAATTTTATACCAACACTTATTC
A_ESV_1545;size=62	k:Animalia	1.00	p:Arthropoda	1.00	c:Insecta	1.00	o:Lepidoptera	0.25	f:Opostegidae	0.02	g:Opostegoides	0.02	s:Opostegoides gephyraea	0.02	0.05843	0.04624	ATTATCAACTAATATTGCCCATATAGGTCCATCTGTGGACATAGCAATCTTTTCGTTACATTTAGCAGGTGTTTCATCTATTCTAGGGGCAATCAATTTCATTACTACTGTAATTAACATACGACCTAAGGGTATAACACTAGAAAAAACACCTTTATTTGTATGGTCAGTAATTATTACCGCAGTACTTTTATTATTATCATTACCAGTTTTAGCAGGAGCTATTACAATATTATTAACAGACCGTAACTTTAATACATCATTTTTTGATCCTTCAGGAGGAGGAGACCCAATTTTATACCAACACTTATTC
A_ESV_1545;size=62	k:Animalia	1.00	p:Arthropoda	1.00	c:Insecta	1.00	o:Lepidoptera	0.25	f:Crambidae	0.01	g:Eulepte	0.01	s:Eulepte Janzen13	0.01	0.05725	0.04624	ATTATCAACTAATATTGCCCATATAGGTCCATCTGTGGACATAGCAATCTTTTCGTTACATTTAGCAGGTGTTTCATCTATTCTAGGGGCAATCAATTTCATTACTACTGTAATTAACATACGACCTAAGGGTATAACACTAGAAAAAACACCTTTATTTGTATGGTCAGTAATTATTACCGCAGTACTTTTATTATTATCATTACCAGTTTTAGCAGGAGCTATTACAATATTATTAACAGACCGTAACTTTAATACATCATTTTTTGATCCTTCAGGAGGAGGAGACCCAATTTTATACCAACACTTATTC
A_ESV_1545;size=62	k:Animalia	1.00	p:Arthropoda	1.00	c:Insecta	1.00	o:Lepidoptera	0.25	f:Erebidae	0.01	g:Janzena	0.01	s:Janzena pyraliformis	0.01	0.05753	0.04624	ATTATCAACTAATATTGCCCATATAGGTCCATCTGTGGACATAGCAATCTTTTCGTTACATTTAGCAGGTGTTTCATCTATTCTAGGGGCAATCAATTTCATTACTACTGTAATTAACATACGACCTAAGGGTATAACACTAGAAAAAACACCTTTATTTGTATGGTCAGTAATTATTACCGCAGTACTTTTATTATTATCATTACCAGTTTTAGCAGGAGCTATTACAATATTATTAACAGACCGTAACTTTAATACATCATTTTTTGATCCTTCAGGAGGAGGAGACCCAATTTTATACCAACACTTATTC
A_ESV_1545;size=62	k:Animalia	1.00	p:Arthropoda	1.00	c:Insecta	1.00	o:Lepidoptera	0.25	f:Hesperiidae	0.01	g:Eburuncus	0.01	s:Eburuncus unifasciata	0.01	0.05729	0.04624	ATTATCAACTAATATTGCCCATATAGGTCCATCTGTGGACATAGCAATCTTTTCGTTACATTTAGCAGGTGTTTCATCTATTCTAGGGGCAATCAATTTCATTACTACTGTAATTAACATACGACCTAAGGGTATAACACTAGAAAAAACACCTTTATTTGTATGGTCAGTAATTATTACCGCAGTACTTTTATTATTATCATTACCAGTTTTAGCAGGAGCTATTACAATATTATTAACAGACCGTAACTTTAATACATCATTTTTTGATCCTTCAGGAGGAGGAGACCCAATTTTATACCAACACTTATTC
A_ESV_1545;size=62	k:Animalia	1.00	p:Arthropoda	1.00	c:Insecta	1.00	o:Lepidoptera	0.25	f:Nepticulidae	0.01	g:Ectoedemia	0.01	s:Ectoedemia subbimaculella	0.01	0.05745	0.04624	ATTATCAACTAATATTGCCCATATAGGTCCATCTGTGGACATAGCAATCTTTTCGTTACATTTAGCAGGTGTTTCATCTATTCTAGGGGCAATCAATTTCATTACTACTGTAATTAACATACGACCTAAGGGTATAACACTAGAAAAAACACCTTTATTTGTATGGTCAGTAATTATTACCGCAGTACTTTTATTATTATCATTACCAGTTTTAGCAGGAGCTATTACAATATTATTAACAGACCGTAACTTTAATACATCATTTTTTGATCCTTCAGGAGGAGGAGACCCAATTTTATACCAACACTTATTC
A_ESV_1545;size=62	k:Animalia	1.00	p:Arthropoda	1.00	c:Insecta	1.00	o:Lepidoptera	0.25	f:Nymphalidae	0.01	g:Fabriciana	0.01	s:Fabriciana adippe	0.01	0.05724	0.04624	ATTATCAACTAATATTGCCCATATAGGTCCATCTGTGGACATAGCAATCTTTTCGTTACATTTAGCAGGTGTTTCATCTATTCTAGGGGCAATCAATTTCATTACTACTGTAATTAACATACGACCTAAGGGTATAACACTAGAAAAAACACCTTTATTTGTATGGTCAGTAATTATTACCGCAGTACTTTTATTATTATCATTACCAGTTTTAGCAGGAGCTATTACAATATTATTAACAGACCGTAACTTTAATACATCATTTTTTGATCCTTCAGGAGGAGGAGACCCAATTTTATACCAACACTTATTC
A_ESV_1545;size=62	k:Animalia	1.00	p:Arthropoda	1.00	c:Insecta	1.00	o:Lepidoptera	0.25	f:Pieridae	0.01	g:Eurema	0.01	s:Eurema gratiosa	0.01	0.05739	0.04624	ATTATCAACTAATATTGCCCATATAGGTCCATCTGTGGACATAGCAATCTTTTCGTTACATTTAGCAGGTGTTTCATCTATTCTAGGGGCAATCAATTTCATTACTACTGTAATTAACATACGACCTAAGGGTATAACACTAGAAAAAACACCTTTATTTGTATGGTCAGTAATTATTACCGCAGTACTTTTATTATTATCATTACCAGTTTTAGCAGGAGCTATTACAATATTATTAACAGACCGTAACTTTAATACATCATTTTTTGATCCTTCAGGAGGAGGAGACCCAATTTTATACCAACACTTATTC
A_ESV_1545;size=62	k:Animalia	1.00	p:Arthropoda	1.00	c:Insecta	1.00	o:Lepidoptera	0.25	f:Tortricidae	0.01	g:Epiphyas	0.01	s:Epiphyas intrepida	0.01	0.05723	0.04624	ATTATCAACTAATATTGCCCATATAGGTCCATCTGTGGACATAGCAATCTTTTCGTTACATTTAGCAGGTGTTTCATCTATTCTAGGGGCAATCAATTTCATTACTACTGTAATTAACATACGACCTAAGGGTATAACACTAGAAAAAACACCTTTATTTGTATGGTCAGTAATTATTACCGCAGTACTTTTATTATTATCATTACCAGTTTTAGCAGGAGCTATTACAATATTATTAACAGACCGTAACTTTAATACATCATTTTTTGATCCTTCAGGAGGAGGAGACCCAATTTTATACCAACACTTATTC
A_ESV_1545;size=62	k:Animalia	1.00	p:Arthropoda	1.00	c:Insecta	1.00	o:Hemiptera	0.08	f:Miridae	0.04	g:Trigonotylus	0.04	s:Trigonotylus brevipes	0.04	0.06990	0.04624	ATTATCAACTAATATTGCCCATATAGGTCCATCTGTGGACATAGCAATCTTTTCGTTACATTTAGCAGGTGTTTCATCTATTCTAGGGGCAATCAATTTCATTACTACTGTAATTAACATACGACCTAAGGGTATAACACTAGAAAAAACACCTTTATTTGTATGGTCAGTAATTATTACCGCAGTACTTTTATTATTATCATTACCAGTTTTAGCAGGAGCTATTACAATATTATTAACAGACCGTAACTTTAATACATCATTTTTTGATCCTTCAGGAGGAGGAGACCCAATTTTATACCAACACTTATTC
A_ESV_1545;size=62	k:Animalia	1.00	p:Arthropoda	1.00	c:Insecta	1.00	o:Hemiptera	0.08	f:Lygaeidae	0.01	g:Nysius	0.01	s:Nysius simulans	0.01	0.06262	0.04624	ATTATCAACTAATATTGCCCATATAGGTCCATCTGTGGACATAGCAATCTTTTCGTTACATTTAGCAGGTGTTTCATCTATTCTAGGGGCAATCAATTTCATTACTACTGTAATTAACATACGACCTAAGGGTATAACACTAGAAAAAACACCTTTATTTGTATGGTCAGTAATTATTACCGCAGTACTTTTATTATTATCATTACCAGTTTTAGCAGGAGCTATTACAATATTATTAACAGACCGTAACTTTAATACATCATTTTTTGATCCTTCAGGAGGAGGAGACCCAATTTTATACCAACACTTATTC
A_ESV_1545;size=62	k:Animalia	1.00	p:Arthropoda	1.00	c:Insecta	1.00	o:Hemiptera	0.08	f:Lygaeidae	0.01	g:Nysius	0.01	s:Nysius sp.	0.01	0.06262	0.04624	ATTATCAACTAATATTGCCCATATAGGTCCATCTGTGGACATAGCAATCTTTTCGTTACATTTAGCAGGTGTTTCATCTATTCTAGGGGCAATCAATTTCATTACTACTGTAATTAACATACGACCTAAGGGTATAACACTAGAAAAAACACCTTTATTTGTATGGTCAGTAATTATTACCGCAGTACTTTTATTATTATCATTACCAGTTTTAGCAGGAGCTATTACAATATTATTAACAGACCGTAACTTTAATACATCATTTTTTGATCCTTCAGGAGGAGGAGACCCAATTTTATACCAACACTTATTC
A_ESV_1545;size=62	k:Animalia	1.00	p:Arthropoda	1.00	c:Insecta	1.00	o:Hemiptera	0.08	f:Tingidae	0.01	g:Melanorhopala	0.01	s:Melanorhopala clavata	0.01	0.06267	0.04624	ATTATCAACTAATATTGCCCATATAGGTCCATCTGTGGACATAGCAATCTTTTCGTTACATTTAGCAGGTGTTTCATCTATTCTAGGGGCAATCAATTTCATTACTACTGTAATTAACATACGACCTAAGGGTATAACACTAGAAAAAACACCTTTATTTGTATGGTCAGTAATTATTACCGCAGTACTTTTATTATTATCATTACCAGTTTTAGCAGGAGCTATTACAATATTATTAACAGACCGTAACTTTAATACATCATTTTTTGATCCTTCAGGAGGAGGAGACCCAATTTTATACCAACACTTATTC
A_ESV_1545;size=62	k:Animalia	1.00	p:Arthropoda	1.00	c:Insecta	1.00	o:Hymenoptera	0.03	f:Ichneumonidae	0.02	g:Plectiscus	0.02	s:Plectiscus Malaise3484	0.01	0.06912	0.04624	ATTATCAACTAATATTGCCCATATAGGTCCATCTGTGGACATAGCAATCTTTTCGTTACATTTAGCAGGTGTTTCATCTATTCTAGGGGCAATCAATTTCATTACTACTGTAATTAACATACGACCTAAGGGTATAACACTAGAAAAAACACCTTTATTTGTATGGTCAGTAATTATTACCGCAGTACTTTTATTATTATCATTACCAGTTTTAGCAGGAGCTATTACAATATTATTAACAGACCGTAACTTTAATACATCATTTTTTGATCCTTCAGGAGGAGGAGACCCAATTTTATACCAACACTTATTC
A_ESV_1545;size=62	k:Animalia	1.00	p:Arthropoda	1.00	c:Insecta	1.00	o:Coleoptera	0.03	f:Nitidulidae	0.01	g:Brassicogethes	0.01	s:Brassicogethes erysimicola	0.01	0.06161	0.04624	ATTATCAACTAATATTGCCCATATAGGTCCATCTGTGGACATAGCAATCTTTTCGTTACATTTAGCAGGTGTTTCATCTATTCTAGGGGCAATCAATTTCATTACTACTGTAATTAACATACGACCTAAGGGTATAACACTAGAAAAAACACCTTTATTTGTATGGTCAGTAATTATTACCGCAGTACTTTTATTATTATCATTACCAGTTTTAGCAGGAGCTATTACAATATTATTAACAGACCGTAACTTTAATACATCATTTTTTGATCCTTCAGGAGGAGGAGACCCAATTTTATACCAACACTTATTC
A_ESV_1545;size=62	k:Animalia	1.00	p:Arthropoda	1.00	c:Insecta	1.00	o:Coleoptera	0.03	f:Scarabaeidae	0.01	g:Aegialia	0.01	s:Aegialia terminalis	0.01	0.06151	0.04624	ATTATCAACTAATATTGCCCATATAGGTCCATCTGTGGACATAGCAATCTTTTCGTTACATTTAGCAGGTGTTTCATCTATTCTAGGGGCAATCAATTTCATTACTACTGTAATTAACATACGACCTAAGGGTATAACACTAGAAAAAACACCTTTATTTGTATGGTCAGTAATTATTACCGCAGTACTTTTATTATTATCATTACCAGTTTTAGCAGGAGCTATTACAATATTATTAACAGACCGTAACTTTAATACATCATTTTTTGATCCTTCAGGAGGAGGAGACCCAATTTTATACCAACACTTATTC
A_ESV_1545;size=62	k:Animalia	1.00	p:Arthropoda	1.00	c:Insecta	1.00	o:Hymenoptera	0.03	f:Tenthredinidae	0.01	g:Euura	0.01	s:Euura bipartita	0.01	0.06933	0.04624	ATTATCAACTAATATTGCCCATATAGGTCCATCTGTGGACATAGCAATCTTTTCGTTACATTTAGCAGGTGTTTCATCTATTCTAGGGGCAATCAATTTCATTACTACTGTAATTAACATACGACCTAAGGGTATAACACTAGAAAAAACACCTTTATTTGTATGGTCAGTAATTATTACCGCAGTACTTTTATTATTATCATTACCAGTTTTAGCAGGAGCTATTACAATATTATTAACAGACCGTAACTTTAATACATCATTTTTTGATCCTTCAGGAGGAGGAGACCCAATTTTATACCAACACTTATTC
A_ESV_1546;size=62	k:Animalia	1.00	p:Arthropoda	1.00	c:Insecta	1.00	o:Diptera	0.52	f:Sphaeroceridae	0.12	g:Spelobia	0.10	s:Spelobia luteilabris	0.08	0.11097	0.03222	TTTATCATCTAATATTGCTCATGGAGGTGCTTCAGTAGATTTAGCAATTTTTAGATTACACTTAGCAGGTATTTCCTCTATTTTAGGTGCCGTAAATTTTATTACAACAGTAATTAATATACGTCCAGTAGGAATATCCTTAGATCGTACTCCATTATTTGTTTGAGCAGTTGTAATTACTGCTTTACTTCTATTACTTTCTCTTCCTGTATTAGCTGGAGCTATCACTATATTATTAACGGATCGAAATTTAAATACTTCTTTCTTTGATCCTGCAGGTGGGGGAGACCCAATTCTTTATCAACACTTATTT
A_ESV_1546;size=62	k:Animalia	1.00	p:Arthropoda	1.00	c:Insecta	1.00	o:Diptera	0.52	f:Sphaeroceridae	0.12	g:Spelobia	0.10	s:Spelobia bumamma	0.01	0.10517	0.03222	TTTATCATCTAATATTGCTCATGGAGGTGCTTCAGTAGATTTAGCAATTTTTAGATTACACTTAGCAGGTATTTCCTCTATTTTAGGTGCCGTAAATTTTATTACAACAGTAATTAATATACGTCCAGTAGGAATATCCTTAGATCGTACTCCATTATTTGTTTGAGCAGTTGTAATTACTGCTTTACTTCTATTACTTTCTCTTCCTGTATTAGCTGGAGCTATCACTATATTATTAACGGATCGAAATTTAAATACTTCTTTCTTTGATCCTGCAGGTGGGGGAGACCCAATTCTTTATCAACACTTATTT
A_ESV_1546;size=62	k:Animalia	1.00	p:Arthropoda	1.00	c:Insecta	1.00	o:Diptera	0.52	f:Sphaeroceridae	0.12	g:Bifronsina	0.02	s:Bifronsina bifrons	0.02	0.09839	0.03222	TTTATCATCTAATATTGCTCATGGAGGTGCTTCAGTAGATTTAGCAATTTTTAGATTACACTTAGCAGGTATTTCCTCTATTTTAGGTGCCGTAAATTTTATTACAACAGTAATTAATATACGTCCAGTAGGAATATCCTTAGATCGTACTCCATTATTTGTTTGAGCAGTTGTAATTACTGCTTTACTTCTATTACTTTCTCTTCCTGTATTAGCTGGAGCTATCACTATATTATTAACGGATCGAAATTTAAATACTTCTTTCTTTGATCCTGCAGGTGGGGGAGACCCAATTCTTTATCAACACTTATTT
A_ESV_1546;size=62	k:Animalia	1.00	p:Arthropoda	1.00	c:Insecta	1.00	o:Diptera	0.52	f:Culicidae	0.08	g:Culex	0.06	s:Culex annulirostris	0.05	0.09794	0.03222	TTTATCATCTAATATTGCTCATGGAGGTGCTTCAGTAGATTTAGCAATTTTTAGATTACACTTAGCAGGTATTTCCTCTATTTTAGGTGCCGTAAATTTTATTACAACAGTAATTAATATACGTCCAGTAGGAATATCCTTAGATCGTACTCCATTATTTGTTTGAGCAGTTGTAATTACTGCTTTACTTCTATTACTTTCTCTTCCTGTATTAGCTGGAGCTATCACTATATTATTAACGGATCGAAATTTAAATACTTCTTTCTTTGATCCTGCAGGTGGGGGAGACCCAATTCTTTATCAACACTTATTT
A_ESV_1546;size=62	k:Animalia	1.00	p:Arthropoda	1.00	c:Insecta	1.00	o:Diptera	0.52	f:Culicidae	0.08	g:Aedes	0.01	s:Aedes vexans	0.01	0.09151	0.03222	TTTATCATCTAATATTGCTCATGGAGGTGCTTCAGTAGATTTAGCAATTTTTAGATTACACTTAGCAGGTATTTCCTCTATTTTAGGTGCCGTAAATTTTATTACAACAGTAATTAATATACGTCCAGTAGGAATATCCTTAGATCGTACTCCATTATTTGTTTGAGCAGTTGTAATTACTGCTTTACTTCTATTACTTTCTCTTCCTGTATTAGCTGGAGCTATCACTATATTATTAACGGATCGAAATTTAAATACTTCTTTCTTTGATCCTGCAGGTGGGGGAGACCCAATTCTTTATCAACACTTATTT
A_ESV_1546;size=62	k:Animalia	1.00	p:Arthropoda	1.00	c:Insecta	1.00	o:Diptera	0.52	f:Culicidae	0.08	g:Anopheles	0.01	s:Anopheles gambiae	0.01	0.09174	0.03222	TTTATCATCTAATATTGCTCATGGAGGTGCTTCAGTAGATTTAGCAATTTTTAGATTACACTTAGCAGGTATTTCCTCTATTTTAGGTGCCGTAAATTTTATTACAACAGTAATTAATATACGTCCAGTAGGAATATCCTTAGATCGTACTCCATTATTTGTTTGAGCAGTTGTAATTACTGCTTTACTTCTATTACTTTCTCTTCCTGTATTAGCTGGAGCTATCACTATATTATTAACGGATCGAAATTTAAATACTTCTTTCTTTGATCCTGCAGGTGGGGGAGACCCAATTCTTTATCAACACTTATTT
A_ESV_1546;size=62	k:Animalia	1.00	p:Arthropoda	1.00	c:Insecta	1.00	o:Diptera	0.52	f:Limoniidae	0.06	g:Dicranomyia	0.06	s:Dicranomyia affinis	0.06	0.09926	0.03222	TTTATCATCTAATATTGCTCATGGAGGTGCTTCAGTAGATTTAGCAATTTTTAGATTACACTTAGCAGGTATTTCCTCTATTTTAGGTGCCGTAAATTTTATTACAACAGTAATTAATATACGTCCAGTAGGAATATCCTTAGATCGTACTCCATTATTTGTTTGAGCAGTTGTAATTACTGCTTTACTTCTATTACTTTCTCTTCCTGTATTAGCTGGAGCTATCACTATATTATTAACGGATCGAAATTTAAATACTTCTTTCTTTGATCCTGCAGGTGGGGGAGACCCAATTCTTTATCAACACTTATTT
A_ESV_1546;size=62	k:Animalia	1.00	p:Arthropoda	1.00	c:Insecta	1.00	o:Diptera	0.52	f:Syrphidae	0.04	g:Copestylum	0.04	s:Copestylum caudatum	0.03	0.09262	0.03222	TTTATCATCTAATATTGCTCATGGAGGTGCTTCAGTAGATTTAGCAATTTTTAGATTACACTTAGCAGGTATTTCCTCTATTTTAGGTGCCGTAAATTTTATTACAACAGTAATTAATATACGTCCAGTAGGAATATCCTTAGATCGTACTCCATTATTTGTTTGAGCAGTTGTAATTACTGCTTTACTTCTATTACTTTCTCTTCCTGTATTAGCTGGAGCTATCACTATATTATTAACGGATCGAAATTTAAATACTTCTTTCTTTGATCCTGCAGGTGGGGGAGACCCAATTCTTTATCAACACTTATTT
A_ESV_1546;size=62	k:Animalia	1.00	p:Arthropoda	1.00	c:Insecta	1.00	o:Diptera	0.52	f:Empididae	0.03	g:Hilara	0.03	s:Hilara manicata	0.03	0.09196	0.03222	TTTATCATCTAATATTGCTCATGGAGGTGCTTCAGTAGATTTAGCAATTTTTAGATTACACTTAGCAGGTATTTCCTCTATTTTAGGTGCCGTAAATTTTATTACAACAGTAATTAATATACGTCCAGTAGGAATATCCTTAGATCGTACTCCATTATTTGTTTGAGCAGTTGTAATTACTGCTTTACTTCTATTACTTTCTCTTCCTGTATTAGCTGGAGCTATCACTATATTATTAACGGATCGAAATTTAAATACTTCTTTCTTTGATCCTGCAGGTGGGGGAGACCCAATTCTTTATCAACACTTATTT
A_ESV_1546;size=62	k:Animalia	1.00	p:Arthropoda	1.00	c:Insecta	1.00	o:Diptera	0.52	f:Muscidae	0.03	g:Stygeromyia	0.02	s:Stygeromyia sanguinaria	0.02	0.08956	0.03222	TTTATCATCTAATATTGCTCATGGAGGTGCTTCAGTAGATTTAGCAATTTTTAGATTACACTTAGCAGGTATTTCCTCTATTTTAGGTGCCGTAAATTTTATTACAACAGTAATTAATATACGTCCAGTAGGAATATCCTTAGATCGTACTCCATTATTTGTTTGAGCAGTTGTAATTACTGCTTTACTTCTATTACTTTCTCTTCCTGTATTAGCTGGAGCTATCACTATATTATTAACGGATCGAAATTTAAATACTTCTTTCTTTGATCCTGCAGGTGGGGGAGACCCAATTCTTTATCAACACTTATTT
A_ESV_1546;size=62	k:Animalia	1.00	p:Arthropoda	1.00	c:Insecta	1.00	o:Diptera	0.52	f:Muscidae	0.03	g:Haematobia	0.01	s:Haematobia irritans	0.01	0.08861	0.03222	TTTATCATCTAATATTGCTCATGGAGGTGCTTCAGTAGATTTAGCAATTTTTAGATTACACTTAGCAGGTATTTCCTCTATTTTAGGTGCCGTAAATTTTATTACAACAGTAATTAATATACGTCCAGTAGGAATATCCTTAGATCGTACTCCATTATTTGTTTGAGCAGTTGTAATTACTGCTTTACTTCTATTACTTTCTCTTCCTGTATTAGCTGGAGCTATCACTATATTATTAACGGATCGAAATTTAAATACTTCTTTCTTTGATCCTGCAGGTGGGGGAGACCCAATTCTTTATCAACACTTATTT
A_ESV_1546;size=62	k:Animalia	1.00	p:Arthropoda	1.00	c:Insecta	1.00	o:Diptera	0.52	f:Chamaemyiidae	0.02	g:Plunomia	0.02	s:Plunomia elegans	0.01	0.08983	0.03222	TTTATCATCTAATATTGCTCATGGAGGTGCTTCAGTAGATTTAGCAATTTTTAGATTACACTTAGCAGGTATTTCCTCTATTTTAGGTGCCGTAAATTTTATTACAACAGTAATTAATATACGTCCAGTAGGAATATCCTTAGATCGTACTCCATTATTTGTTTGAGCAGTTGTAATTACTGCTTTACTTCTATTACTTTCTCTTCCTGTATTAGCTGGAGCTATCACTATATTATTAACGGATCGAAATTTAAATACTTCTTTCTTTGATCCTGCAGGTGGGGGAGACCCAATTCTTTATCAACACTTATTT
A_ESV_1546;size=62	k:Animalia	1.00	p:Arthropoda	1.00	c:Insecta	1.00	o:Diptera	0.52	f:Chamaemyiidae	0.02	g:Plunomia	0.02	s:Plunomia tibialis	0.01	0.08983	0.03222	TTTATCATCTAATATTGCTCATGGAGGTGCTTCAGTAGATTTAGCAATTTTTAGATTACACTTAGCAGGTATTTCCTCTATTTTAGGTGCCGTAAATTTTATTACAACAGTAATTAATATACGTCCAGTAGGAATATCCTTAGATCGTACTCCATTATTTGTTTGAGCAGTTGTAATTACTGCTTTACTTCTATTACTTTCTCTTCCTGTATTAGCTGGAGCTATCACTATATTATTAACGGATCGAAATTTAAATACTTCTTTCTTTGATCCTGCAGGTGGGGGAGACCCAATTCTTTATCAACACTTATTT
A_ESV_1546;size=62	k:Animalia	1.00	p:Arthropoda	1.00	c:Insecta	1.00	o:Diptera	0.52	f:Chironomidae	0.02	g:Corynoneura	0.01	s:Corynoneura fittkaui	0.01	0.08670	0.03222	TTTATCATCTAATATTGCTCATGGAGGTGCTTCAGTAGATTTAGCAATTTTTAGATTACACTTAGCAGGTATTTCCTCTATTTTAGGTGCCGTAAATTTTATTACAACAGTAATTAATATACGTCCAGTAGGAATATCCTTAGATCGTACTCCATTATTTGTTTGAGCAGTTGTAATTACTGCTTTACTTCTATTACTTTCTCTTCCTGTATTAGCTGGAGCTATCACTATATTATTAACGGATCGAAATTTAAATACTTCTTTCTTTGATCCTGCAGGTGGGGGAGACCCAATTCTTTATCAACACTTATTT
A_ESV_1546;size=62	k:Animalia	1.00	p:Arthropoda	1.00	c:Insecta	1.00	o:Diptera	0.52	f:Chironomidae	0.02	g:Cricotopus	0.01	s:Cricotopus sp. 18ES	0.01	0.08661	0.03222	TTTATCATCTAATATTGCTCATGGAGGTGCTTCAGTAGATTTAGCAATTTTTAGATTACACTTAGCAGGTATTTCCTCTATTTTAGGTGCCGTAAATTTTATTACAACAGTAATTAATATACGTCCAGTAGGAATATCCTTAGATCGTACTCCATTATTTGTTTGAGCAGTTGTAATTACTGCTTTACTTCTATTACTTTCTCTTCCTGTATTAGCTGGAGCTATCACTATATTATTAACGGATCGAAATTTAAATACTTCTTTCTTTGATCCTGCAGGTGGGGGAGACCCAATTCTTTATCAACACTTATTT
A_ESV_1546;size=62	k:Animalia	1.00	p:Arthropoda	1.00	c:Insecta	1.00	o:Diptera	0.52	f:Chloropidae	0.02	g:Gaurax	0.01	s:Gaurax shannoni	0.01	0.08913	0.03222	TTTATCATCTAATATTGCTCATGGAGGTGCTTCAGTAGATTTAGCAATTTTTAGATTACACTTAGCAGGTATTTCCTCTATTTTAGGTGCCGTAAATTTTATTACAACAGTAATTAATATACGTCCAGTAGGAATATCCTTAGATCGTACTCCATTATTTGTTTGAGCAGTTGTAATTACTGCTTTACTTCTATTACTTTCTCTTCCTGTATTAGCTGGAGCTATCACTATATTATTAACGGATCGAAATTTAAATACTTCTTTCTTTGATCCTGCAGGTGGGGGAGACCCAATTCTTTATCAACACTTATTT
A_ESV_1546;size=62	k:Animalia	1.00	p:Arthropoda	1.00	c:Insecta	1.00	o:Diptera	0.52	f:Chloropidae	0.02	g:Malloewia	0.01	s:Malloewia aequa	0.01	0.08912	0.03222	TTTATCATCTAATATTGCTCATGGAGGTGCTTCAGTAGATTTAGCAATTTTTAGATTACACTTAGCAGGTATTTCCTCTATTTTAGGTGCCGTAAATTTTATTACAACAGTAATTAATATACGTCCAGTAGGAATATCCTTAGATCGTACTCCATTATTTGTTTGAGCAGTTGTAATTACTGCTTTACTTCTATTACTTTCTCTTCCTGTATTAGCTGGAGCTATCACTATATTATTAACGGATCGAAATTTAAATACTTCTTTCTTTGATCCTGCAGGTGGGGGAGACCCAATTCTTTATCAACACTTATTT
A_ESV_1546;size=62	k:Animalia	1.00	p:Arthropoda	1.00	c:Insecta	1.00	o:Diptera	0.52	f:Tachinidae	0.02	g:Siphona	0.01	s:Siphona sp. Ceranthia GER2	0.01	0.08832	0.03222	TTTATCATCTAATATTGCTCATGGAGGTGCTTCAGTAGATTTAGCAATTTTTAGATTACACTTAGCAGGTATTTCCTCTATTTTAGGTGCCGTAAATTTTATTACAACAGTAATTAATATACGTCCAGTAGGAATATCCTTAGATCGTACTCCATTATTTGTTTGAGCAGTTGTAATTACTGCTTTACTTCTATTACTTTCTCTTCCTGTATTAGCTGGAGCTATCACTATATTATTAACGGATCGAAATTTAAATACTTCTTTCTTTGATCCTGCAGGTGGGGGAGACCCAATTCTTTATCAACACTTATTT
A_ESV_1546;size=62	k:Animalia	1.00	p:Arthropoda	1.00	c:Insecta	1.00	o:Diptera	0.52	f:Carnidae	0.01	g:Meoneura	0.01	s:Meoneura nigrifrons	0.01	0.08887	0.03222	TTTATCATCTAATATTGCTCATGGAGGTGCTTCAGTAGATTTAGCAATTTTTAGATTACACTTAGCAGGTATTTCCTCTATTTTAGGTGCCGTAAATTTTATTACAACAGTAATTAATATACGTCCAGTAGGAATATCCTTAGATCGTACTCCATTATTTGTTTGAGCAGTTGTAATTACTGCTTTACTTCTATTACTTTCTCTTCCTGTATTAGCTGGAGCTATCACTATATTATTAACGGATCGAAATTTAAATACTTCTTTCTTTGATCCTGCAGGTGGGGGAGACCCAATTCTTTATCAACACTTATTT
A_ESV_1546;size=62	k:Animalia	1.00	p:Arthropoda	1.00	c:Insecta	1.00	o:Diptera	0.52	f:Drosophilidae	0.01	g:Leucophenga	0.01	s:Leucophenga rectifoliacea	0.01	0.08840	0.03222	TTTATCATCTAATATTGCTCATGGAGGTGCTTCAGTAGATTTAGCAATTTTTAGATTACACTTAGCAGGTATTTCCTCTATTTTAGGTGCCGTAAATTTTATTACAACAGTAATTAATATACGTCCAGTAGGAATATCCTTAGATCGTACTCCATTATTTGTTTGAGCAGTTGTAATTACTGCTTTACTTCTATTACTTTCTCTTCCTGTATTAGCTGGAGCTATCACTATATTATTAACGGATCGAAATTTAAATACTTCTTTCTTTGATCCTGCAGGTGGGGGAGACCCAATTCTTTATCAACACTTATTT
A_ESV_1546;size=62	k:Animalia	1.00	p:Arthropoda	1.00	c:Insecta	1.00	o:Diptera	0.52	f:Tabanidae	0.01	g:Chrysops	0.01	s:Chrysops aestuans	0.01	0.08877	0.03222	TTTATCATCTAATATTGCTCATGGAGGTGCTTCAGTAGATTTAGCAATTTTTAGATTACACTTAGCAGGTATTTCCTCTATTTTAGGTGCCGTAAATTTTATTACAACAGTAATTAATATACGTCCAGTAGGAATATCCTTAGATCGTACTCCATTATTTGTTTGAGCAGTTGTAATTACTGCTTTACTTCTATTACTTTCTCTTCCTGTATTAGCTGGAGCTATCACTATATTATTAACGGATCGAAATTTAAATACTTCTTTCTTTGATCCTGCAGGTGGGGGAGACCCAATTCTTTATCAACACTTATTT
A_ESV_1546;size=62	k:Animalia	1.00	p:Arthropoda	1.00	c:Insecta	1.00	o:Diptera	0.52	f:Tephritidae	0.01	g:Dacus	0.01	s:Dacus vertebratus	0.01	0.08845	0.03222	TTTATCATCTAATATTGCTCATGGAGGTGCTTCAGTAGATTTAGCAATTTTTAGATTACACTTAGCAGGTATTTCCTCTATTTTAGGTGCCGTAAATTTTATTACAACAGTAATTAATATACGTCCAGTAGGAATATCCTTAGATCGTACTCCATTATTTGTTTGAGCAGTTGTAATTACTGCTTTACTTCTATTACTTTCTCTTCCTGTATTAGCTGGAGCTATCACTATATTATTAACGGATCGAAATTTAAATACTTCTTTCTTTGATCCTGCAGGTGGGGGAGACCCAATTCTTTATCAACACTTATTT
A_ESV_1546;size=62	k:Animalia	1.00	p:Arthropoda	1.00	c:Insecta	1.00	o:Coleoptera	0.26	f:Carabidae	0.21	g:Harpalus	0.16	s:Harpalus opacipennis	0.08	0.14205	0.03222	TTTATCATCTAATATTGCTCATGGAGGTGCTTCAGTAGATTTAGCAATTTTTAGATTACACTTAGCAGGTATTTCCTCTATTTTAGGTGCCGTAAATTTTATTACAACAGTAATTAATATACGTCCAGTAGGAATATCCTTAGATCGTACTCCATTATTTGTTTGAGCAGTTGTAATTACTGCTTTACTTCTATTACTTTCTCTTCCTGTATTAGCTGGAGCTATCACTATATTATTAACGGATCGAAATTTAAATACTTCTTTCTTTGATCCTGCAGGTGGGGGAGACCCAATTCTTTATCAACACTTATTT
A_ESV_1546;size=62	k:Animalia	1.00	p:Arthropoda	1.00	c:Insecta	1.00	o:Coleoptera	0.26	f:Carabidae	0.21	g:Harpalus	0.16	s:Harpalus ellipsis	0.05	0.13899	0.03222	TTTATCATCTAATATTGCTCATGGAGGTGCTTCAGTAGATTTAGCAATTTTTAGATTACACTTAGCAGGTATTTCCTCTATTTTAGGTGCCGTAAATTTTATTACAACAGTAATTAATATACGTCCAGTAGGAATATCCTTAGATCGTACTCCATTATTTGTTTGAGCAGTTGTAATTACTGCTTTACTTCTATTACTTTCTCTTCCTGTATTAGCTGGAGCTATCACTATATTATTAACGGATCGAAATTTAAATACTTCTTTCTTTGATCCTGCAGGTGGGGGAGACCCAATTCTTTATCAACACTTATTT
A_ESV_1546;size=62	k:Animalia	1.00	p:Arthropoda	1.00	c:Insecta	1.00	o:Coleoptera	0.26	f:Carabidae	0.21	g:Harpalus	0.16	s:Harpalus providens	0.01	0.13566	0.03222	TTTATCATCTAATATTGCTCATGGAGGTGCTTCAGTAGATTTAGCAATTTTTAGATTACACTTAGCAGGTATTTCCTCTATTTTAGGTGCCGTAAATTTTATTACAACAGTAATTAATATACGTCCAGTAGGAATATCCTTAGATCGTACTCCATTATTTGTTTGAGCAGTTGTAATTACTGCTTTACTTCTATTACTTTCTCTTCCTGTATTAGCTGGAGCTATCACTATATTATTAACGGATCGAAATTTAAATACTTCTTTCTTTGATCCTGCAGGTGGGGGAGACCCAATTCTTTATCAACACTTATTT
A_ESV_1546;size=62	k:Animalia	1.00	p:Arthropoda	1.00	c:Insecta	1.00	o:Coleoptera	0.26	f:Carabidae	0.21	g:Pterostichus	0.01	s:Pterostichus protractus	0.01	0.11808	0.03222	TTTATCATCTAATATTGCTCATGGAGGTGCTTCAGTAGATTTAGCAATTTTTAGATTACACTTAGCAGGTATTTCCTCTATTTTAGGTGCCGTAAATTTTATTACAACAGTAATTAATATACGTCCAGTAGGAATATCCTTAGATCGTACTCCATTATTTGTTTGAGCAGTTGTAATTACTGCTTTACTTCTATTACTTTCTCTTCCTGTATTAGCTGGAGCTATCACTATATTATTAACGGATCGAAATTTAAATACTTCTTTCTTTGATCCTGCAGGTGGGGGAGACCCAATTCTTTATCAACACTTATTT
A_ESV_1546;size=62	k:Animalia	1.00	p:Arthropoda	1.00	c:Insecta	1.00	o:Coleoptera	0.26	f:Carabidae	0.21	g:Selenophorus	0.01	s:Selenophorus planipennis	0.01	0.11818	0.03222	TTTATCATCTAATATTGCTCATGGAGGTGCTTCAGTAGATTTAGCAATTTTTAGATTACACTTAGCAGGTATTTCCTCTATTTTAGGTGCCGTAAATTTTATTACAACAGTAATTAATATACGTCCAGTAGGAATATCCTTAGATCGTACTCCATTATTTGTTTGAGCAGTTGTAATTACTGCTTTACTTCTATTACTTTCTCTTCCTGTATTAGCTGGAGCTATCACTATATTATTAACGGATCGAAATTTAAATACTTCTTTCTTTGATCCTGCAGGTGGGGGAGACCCAATTCTTTATCAACACTTATTT
A_ESV_1546;size=62	k:Animalia	1.00	p:Arthropoda	1.00	c:Insecta	1.00	o:Coleoptera	0.26	f:Carabidae	0.21	g:Trichotichnus	0.01	s:Trichotichnus autumnalis	0.01	0.11820	0.03222	TTTATCATCTAATATTGCTCATGGAGGTGCTTCAGTAGATTTAGCAATTTTTAGATTACACTTAGCAGGTATTTCCTCTATTTTAGGTGCCGTAAATTTTATTACAACAGTAATTAATATACGTCCAGTAGGAATATCCTTAGATCGTACTCCATTATTTGTTTGAGCAGTTGTAATTACTGCTTTACTTCTATTACTTTCTCTTCCTGTATTAGCTGGAGCTATCACTATATTATTAACGGATCGAAATTTAAATACTTCTTTCTTTGATCCTGCAGGTGGGGGAGACCCAATTCTTTATCAACACTTATTT
A_ESV_1546;size=62	k:Animalia	1.00	p:Arthropoda	1.00	c:Insecta	1.00	o:Coleoptera	0.26	f:Chrysomelidae	0.01	g:Tricholochmaea	0.01	s:Tricholochmaea punctipennis	0.01	0.09025	0.03222	TTTATCATCTAATATTGCTCATGGAGGTGCTTCAGTAGATTTAGCAATTTTTAGATTACACTTAGCAGGTATTTCCTCTATTTTAGGTGCCGTAAATTTTATTACAACAGTAATTAATATACGTCCAGTAGGAATATCCTTAGATCGTACTCCATTATTTGTTTGAGCAGTTGTAATTACTGCTTTACTTCTATTACTTTCTCTTCCTGTATTAGCTGGAGCTATCACTATATTATTAACGGATCGAAATTTAAATACTTCTTTCTTTGATCCTGCAGGTGGGGGAGACCCAATTCTTTATCAACACTTATTT
A_ESV_1546;size=62	k:Animalia	1.00	p:Arthropoda	1.00	c:Insecta	1.00	o:Coleoptera	0.26	f:Hydrophilidae	0.01	g:Enochrus	0.01	s:Enochrus fuscipennis	0.01	0.09075	0.03222	TTTATCATCTAATATTGCTCATGGAGGTGCTTCAGTAGATTTAGCAATTTTTAGATTACACTTAGCAGGTATTTCCTCTATTTTAGGTGCCGTAAATTTTATTACAACAGTAATTAATATACGTCCAGTAGGAATATCCTTAGATCGTACTCCATTATTTGTTTGAGCAGTTGTAATTACTGCTTTACTTCTATTACTTTCTCTTCCTGTATTAGCTGGAGCTATCACTATATTATTAACGGATCGAAATTTAAATACTTCTTTCTTTGATCCTGCAGGTGGGGGAGACCCAATTCTTTATCAACACTTATTT
A_ESV_1546;size=62	k:Animalia	1.00	p:Arthropoda	1.00	c:Insecta	1.00	o:Coleoptera	0.26	f:Staphylinidae	0.01	g:Aloconota	0.01	s:Aloconota pseudogregaria	0.01	0.09022	0.03222	TTTATCATCTAATATTGCTCATGGAGGTGCTTCAGTAGATTTAGCAATTTTTAGATTACACTTAGCAGGTATTTCCTCTATTTTAGGTGCCGTAAATTTTATTACAACAGTAATTAATATACGTCCAGTAGGAATATCCTTAGATCGTACTCCATTATTTGTTTGAGCAGTTGTAATTACTGCTTTACTTCTATTACTTTCTCTTCCTGTATTAGCTGGAGCTATCACTATATTATTAACGGATCGAAATTTAAATACTTCTTTCTTTGATCCTGCAGGTGGGGGAGACCCAATTCTTTATCAACACTTATTT
A_ESV_1546;size=62	k:Animalia	1.00	p:Arthropoda	1.00	c:Insecta	1.00	o:Lepidoptera	0.22	f:Geometridae	0.09	g:Scopula	0.04	s:Scopula optivata	0.04	0.06424	0.03222	TTTATCATCTAATATTGCTCATGGAGGTGCTTCAGTAGATTTAGCAATTTTTAGATTACACTTAGCAGGTATTTCCTCTATTTTAGGTGCCGTAAATTTTATTACAACAGTAATTAATATACGTCCAGTAGGAATATCCTTAGATCGTACTCCATTATTTGTTTGAGCAGTTGTAATTACTGCTTTACTTCTATTACTTTCTCTTCCTGTATTAGCTGGAGCTATCACTATATTATTAACGGATCGAAATTTAAATACTTCTTTCTTTGATCCTGCAGGTGGGGGAGACCCAATTCTTTATCAACACTTATTT
A_ESV_1546;size=62	k:Animalia	1.00	p:Arthropoda	1.00	c:Insecta	1.00	o:Lepidoptera	0.22	f:Geometridae	0.09	g:Chiasmia	0.01	s:Chiasmia aestimaria	0.01	0.06129	0.03222	TTTATCATCTAATATTGCTCATGGAGGTGCTTCAGTAGATTTAGCAATTTTTAGATTACACTTAGCAGGTATTTCCTCTATTTTAGGTGCCGTAAATTTTATTACAACAGTAATTAATATACGTCCAGTAGGAATATCCTTAGATCGTACTCCATTATTTGTTTGAGCAGTTGTAATTACTGCTTTACTTCTATTACTTTCTCTTCCTGTATTAGCTGGAGCTATCACTATATTATTAACGGATCGAAATTTAAATACTTCTTTCTTTGATCCTGCAGGTGGGGGAGACCCAATTCTTTATCAACACTTATTT
A_ESV_1546;size=62	k:Animalia	1.00	p:Arthropoda	1.00	c:Insecta	1.00	o:Lepidoptera	0.22	f:Geometridae	0.09	g:Eupithecia	0.01	s:Eupithecia haworthiata	0.01	0.06122	0.03222	TTTATCATCTAATATTGCTCATGGAGGTGCTTCAGTAGATTTAGCAATTTTTAGATTACACTTAGCAGGTATTTCCTCTATTTTAGGTGCCGTAAATTTTATTACAACAGTAATTAATATACGTCCAGTAGGAATATCCTTAGATCGTACTCCATTATTTGTTTGAGCAGTTGTAATTACTGCTTTACTTCTATTACTTTCTCTTCCTGTATTAGCTGGAGCTATCACTATATTATTAACGGATCGAAATTTAAATACTTCTTTCTTTGATCCTGCAGGTGGGGGAGACCCAATTCTTTATCAACACTTATTT
A_ESV_1546;size=62	k:Animalia	1.00	p:Arthropoda	1.00	c:Insecta	1.00	o:Lepidoptera	0.22	f:Geometridae	0.09	g:Isturgia	0.01	s:Isturgia murinaria	0.01	0.06129	0.03222	TTTATCATCTAATATTGCTCATGGAGGTGCTTCAGTAGATTTAGCAATTTTTAGATTACACTTAGCAGGTATTTCCTCTATTTTAGGTGCCGTAAATTTTATTACAACAGTAATTAATATACGTCCAGTAGGAATATCCTTAGATCGTACTCCATTATTTGTTTGAGCAGTTGTAATTACTGCTTTACTTCTATTACTTTCTCTTCCTGTATTAGCTGGAGCTATCACTATATTATTAACGGATCGAAATTTAAATACTTCTTTCTTTGATCCTGCAGGTGGGGGAGACCCAATTCTTTATCAACACTTATTT
A_ESV_1546;size=62	k:Animalia	1.00	p:Arthropoda	1.00	c:Insecta	1.00	o:Lepidoptera	0.22	f:Elachistidae	0.03	g:Elachista	0.03	s:Elachista deusta	0.01	0.06111	0.03222	TTTATCATCTAATATTGCTCATGGAGGTGCTTCAGTAGATTTAGCAATTTTTAGATTACACTTAGCAGGTATTTCCTCTATTTTAGGTGCCGTAAATTTTATTACAACAGTAATTAATATACGTCCAGTAGGAATATCCTTAGATCGTACTCCATTATTTGTTTGAGCAGTTGTAATTACTGCTTTACTTCTATTACTTTCTCTTCCTGTATTAGCTGGAGCTATCACTATATTATTAACGGATCGAAATTTAAATACTTCTTTCTTTGATCCTGCAGGTGGGGGAGACCCAATTCTTTATCAACACTTATTT
A_ESV_1546;size=62	k:Animalia	1.00	p:Arthropoda	1.00	c:Insecta	1.00	o:Lepidoptera	0.22	f:Elachistidae	0.03	g:Elachista	0.03	s:Elachista effusi	0.01	0.06111	0.03222	TTTATCATCTAATATTGCTCATGGAGGTGCTTCAGTAGATTTAGCAATTTTTAGATTACACTTAGCAGGTATTTCCTCTATTTTAGGTGCCGTAAATTTTATTACAACAGTAATTAATATACGTCCAGTAGGAATATCCTTAGATCGTACTCCATTATTTGTTTGAGCAGTTGTAATTACTGCTTTACTTCTATTACTTTCTCTTCCTGTATTAGCTGGAGCTATCACTATATTATTAACGGATCGAAATTTAAATACTTCTTTCTTTGATCCTGCAGGTGGGGGAGACCCAATTCTTTATCAACACTTATTT
A_ESV_1546;size=62	k:Animalia	1.00	p:Arthropoda	1.00	c:Insecta	1.00	o:Lepidoptera	0.22	f:Elachistidae	0.03	g:Elachista	0.03	s:Elachista flavicilia	0.01	0.06111	0.03222	TTTATCATCTAATATTGCTCATGGAGGTGCTTCAGTAGATTTAGCAATTTTTAGATTACACTTAGCAGGTATTTCCTCTATTTTAGGTGCCGTAAATTTTATTACAACAGTAATTAATATACGTCCAGTAGGAATATCCTTAGATCGTACTCCATTATTTGTTTGAGCAGTTGTAATTACTGCTTTACTTCTATTACTTTCTCTTCCTGTATTAGCTGGAGCTATCACTATATTATTAACGGATCGAAATTTAAATACTTCTTTCTTTGATCCTGCAGGTGGGGGAGACCCAATTCTTTATCAACACTTATTT
A_ESV_1546;size=62	k:Animalia	1.00	p:Arthropoda	1.00	c:Insecta	1.00	o:Lepidoptera	0.22	f:Nymphalidae	0.02	g:Charaxes	0.01	s:Charaxes guderiana	0.01	0.05993	0.03222	TTTATCATCTAATATTGCTCATGGAGGTGCTTCAGTAGATTTAGCAATTTTTAGATTACACTTAGCAGGTATTTCCTCTATTTTAGGTGCCGTAAATTTTATTACAACAGTAATTAATATACGTCCAGTAGGAATATCCTTAGATCGTACTCCATTATTTGTTTGAGCAGTTGTAATTACTGCTTTACTTCTATTACTTTCTCTTCCTGTATTAGCTGGAGCTATCACTATATTATTAACGGATCGAAATTTAAATACTTCTTTCTTTGATCCTGCAGGTGGGGGAGACCCAATTCTTTATCAACACTTATTT
A_ESV_1546;size=62	k:Animalia	1.00	p:Arthropoda	1.00	c:Insecta	1.00	o:Lepidoptera	0.22	f:Nymphalidae	0.02	g:Oeneis	0.01	s:Oeneis jutta	0.01	0.05993	0.03222	TTTATCATCTAATATTGCTCATGGAGGTGCTTCAGTAGATTTAGCAATTTTTAGATTACACTTAGCAGGTATTTCCTCTATTTTAGGTGCCGTAAATTTTATTACAACAGTAATTAATATACGTCCAGTAGGAATATCCTTAGATCGTACTCCATTATTTGTTTGAGCAGTTGTAATTACTGCTTTACTTCTATTACTTTCTCTTCCTGTATTAGCTGGAGCTATCACTATATTATTAACGGATCGAAATTTAAATACTTCTTTCTTTGATCCTGCAGGTGGGGGAGACCCAATTCTTTATCAACACTTATTT
A_ESV_1546;size=62	k:Animalia	1.00	p:Arthropoda	1.00	c:Insecta	1.00	o:Lepidoptera	0.22	f:Tortricidae	0.02	g:Arotrophora	0.01	s:Arotrophora arcuatalis	0.01	0.05994	0.03222	TTTATCATCTAATATTGCTCATGGAGGTGCTTCAGTAGATTTAGCAATTTTTAGATTACACTTAGCAGGTATTTCCTCTATTTTAGGTGCCGTAAATTTTATTACAACAGTAATTAATATACGTCCAGTAGGAATATCCTTAGATCGTACTCCATTATTTGTTTGAGCAGTTGTAATTACTGCTTTACTTCTATTACTTTCTCTTCCTGTATTAGCTGGAGCTATCACTATATTATTAACGGATCGAAATTTAAATACTTCTTTCTTTGATCCTGCAGGTGGGGGAGACCCAATTCTTTATCAACACTTATTT
A_ESV_1546;size=62	k:Animalia	1.00	p:Arthropoda	1.00	c:Insecta	1.00	o:Lepidoptera	0.22	f:Crambidae	0.01	g:Paratalanta	0.01	s:Paratalanta hyalinalis	0.01	0.06013	0.03222	TTTATCATCTAATATTGCTCATGGAGGTGCTTCAGTAGATTTAGCAATTTTTAGATTACACTTAGCAGGTATTTCCTCTATTTTAGGTGCCGTAAATTTTATTACAACAGTAATTAATATACGTCCAGTAGGAATATCCTTAGATCGTACTCCATTATTTGTTTGAGCAGTTGTAATTACTGCTTTACTTCTATTACTTTCTCTTCCTGTATTAGCTGGAGCTATCACTATATTATTAACGGATCGAAATTTAAATACTTCTTTCTTTGATCCTGCAGGTGGGGGAGACCCAATTCTTTATCAACACTTATTT
A_ESV_1546;size=62	k:Animalia	1.00	p:Arthropoda	1.00	c:Insecta	1.00	o:Lepidoptera	0.22	f:Depressariidae	0.01	g:Machimia	0.01	s:Machimia marcella	0.01	0.06008	0.03222	TTTATCATCTAATATTGCTCATGGAGGTGCTTCAGTAGATTTAGCAATTTTTAGATTACACTTAGCAGGTATTTCCTCTATTTTAGGTGCCGTAAATTTTATTACAACAGTAATTAATATACGTCCAGTAGGAATATCCTTAGATCGTACTCCATTATTTGTTTGAGCAGTTGTAATTACTGCTTTACTTCTATTACTTTCTCTTCCTGTATTAGCTGGAGCTATCACTATATTATTAACGGATCGAAATTTAAATACTTCTTTCTTTGATCCTGCAGGTGGGGGAGACCCAATTCTTTATCAACACTTATTT
A_ESV_1546;size=62	k:Animalia	1.00	p:Arthropoda	1.00	c:Insecta	1.00	o:Lepidoptera	0.22	f:Erebidae	0.01	g:Illice	0.01	s:Illice brunnea sp. MMZ01	0.01	0.06052	0.03222	TTTATCATCTAATATTGCTCATGGAGGTGCTTCAGTAGATTTAGCAATTTTTAGATTACACTTAGCAGGTATTTCCTCTATTTTAGGTGCCGTAAATTTTATTACAACAGTAATTAATATACGTCCAGTAGGAATATCCTTAGATCGTACTCCATTATTTGTTTGAGCAGTTGTAATTACTGCTTTACTTCTATTACTTTCTCTTCCTGTATTAGCTGGAGCTATCACTATATTATTAACGGATCGAAATTTAAATACTTCTTTCTTTGATCCTGCAGGTGGGGGAGACCCAATTCTTTATCAACACTTATTT
A_ESV_1546;size=62	k:Animalia	1.00	p:Arthropoda	1.00	c:Insecta	1.00	o:Lepidoptera	0.22	f:Gelechiidae	0.01	g:Dichomeris	0.01	s:Dichomeris acuminatus	0.01	0.06010	0.03222	TTTATCATCTAATATTGCTCATGGAGGTGCTTCAGTAGATTTAGCAATTTTTAGATTACACTTAGCAGGTATTTCCTCTATTTTAGGTGCCGTAAATTTTATTACAACAGTAATTAATATACGTCCAGTAGGAATATCCTTAGATCGTACTCCATTATTTGTTTGAGCAGTTGTAATTACTGCTTTACTTCTATTACTTTCTCTTCCTGTATTAGCTGGAGCTATCACTATATTATTAACGGATCGAAATTTAAATACTTCTTTCTTTGATCCTGCAGGTGGGGGAGACCCAATTCTTTATCAACACTTATTT
A_ESV_1546;size=62	k:Animalia	1.00	p:Arthropoda	1.00	c:Insecta	1.00	o:Lepidoptera	0.22	f:Tineidae	0.01	g:tinBioLep01	0.01	s:tinBioLep01 BioLep4308	0.01	0.06012	0.03222	TTTATCATCTAATATTGCTCATGGAGGTGCTTCAGTAGATTTAGCAATTTTTAGATTACACTTAGCAGGTATTTCCTCTATTTTAGGTGCCGTAAATTTTATTACAACAGTAATTAATATACGTCCAGTAGGAATATCCTTAGATCGTACTCCATTATTTGTTTGAGCAGTTGTAATTACTGCTTTACTTCTATTACTTTCTCTTCCTGTATTAGCTGGAGCTATCACTATATTATTAACGGATCGAAATTTAAATACTTCTTTCTTTGATCCTGCAGGTGGGGGAGACCCAATTCTTTATCAACACTTATTT
A_ESV_1547;size=62	k:Animalia	1.00	p:Arthropoda	1.00	c:Insecta	1.00	o:Diptera	1.00	f:Sciaridae	1.00	g:Bradysia	1.00	s:Bradysia tilicola	1.00	0.37207	0.07800	TCTGTCATCAACAATTTCCCATTCTGGGGCATCAGTTGATTTATCAATTTTTTCACTTCACTTAGCAGGTATTTCCTCAATTTTAGGGGCAGTAAATTTTATTTCAACTATTATTAATATACGGGCCCCCGGAATATCGTTTGATAAAATGCCTTTATTTATCTGATCAGTGTTAATTACAGCTATTCTTTTATTATTATCATTACCCGTATTAGCAGGGGCTATCACTATACTATTAACTGATCGAAACTTAAATACATCCTTCTTTGACCCTGCAGGAGGGGGGGATCCTATTTTATACCAACACTTATTT
A_ESV_1548;size=62	k:Animalia	1.00	p:Arthropoda	0.97	c:Insecta	0.96	o:Diptera	0.39	f:Hybotidae	0.07	g:Platypalpus	0.06	s:Platypalpus verralli	0.06	0.07487	0.02574	CTTATCCAATAATATTGCTCACTCAGGAGCCGCTGTTGATCTAACAATTTTTAGATTACACTTAGCAGGAATCTCATCAATTCTTGGAGCGATTAATTTTATTACTACTGCCTTAAACATGCGCCCAGCAGGAATAGCACTTGATCGTATACCCCTATTTGTATGATCCGTCATTATTACTGCCCTATTATTACTCCTCTCTCTTCCTGTATTAGCAGGAGCGATCACTATGCTACTAACAGACCGAAATCTAAACACTTCATTTTTCGACCCCGCTGGGGGGGGAGACCCTTTATTATACCAACACTTATTC
A_ESV_1548;size=62	k:Animalia	1.00	p:Arthropoda	0.97	c:Insecta	0.96	o:Diptera	0.39	f:Dolichopodidae	0.05	g:Argyra	0.04	s:Argyra leucocephala	0.04	0.06701	0.02574	CTTATCCAATAATATTGCTCACTCAGGAGCCGCTGTTGATCTAACAATTTTTAGATTACACTTAGCAGGAATCTCATCAATTCTTGGAGCGATTAATTTTATTACTACTGCCTTAAACATGCGCCCAGCAGGAATAGCACTTGATCGTATACCCCTATTTGTATGATCCGTCATTATTACTGCCCTATTATTACTCCTCTCTCTTCCTGTATTAGCAGGAGCGATCACTATGCTACTAACAGACCGAAATCTAAACACTTCATTTTTCGACCCCGCTGGGGGGGGAGACCCTTTATTATACCAACACTTATTC
A_ESV_1548;size=62	k:Animalia	1.00	p:Arthropoda	0.97	c:Insecta	0.96	o:Diptera	0.39	f:Phoridae	0.04	g:Megaselia	0.03	s:Megaselia citrinella	0.01	0.05721	0.02574	CTTATCCAATAATATTGCTCACTCAGGAGCCGCTGTTGATCTAACAATTTTTAGATTACACTTAGCAGGAATCTCATCAATTCTTGGAGCGATTAATTTTATTACTACTGCCTTAAACATGCGCCCAGCAGGAATAGCACTTGATCGTATACCCCTATTTGTATGATCCGTCATTATTACTGCCCTATTATTACTCCTCTCTCTTCCTGTATTAGCAGGAGCGATCACTATGCTACTAACAGACCGAAATCTAAACACTTCATTTTTCGACCCCGCTGGGGGGGGAGACCCTTTATTATACCAACACTTATTC
A_ESV_1548;size=62	k:Animalia	1.00	p:Arthropoda	0.97	c:Insecta	0.96	o:Diptera	0.39	f:Phoridae	0.04	g:Megaselia	0.03	s:Megaselia pulicaria complex	0.01	0.05715	0.02574	CTTATCCAATAATATTGCTCACTCAGGAGCCGCTGTTGATCTAACAATTTTTAGATTACACTTAGCAGGAATCTCATCAATTCTTGGAGCGATTAATTTTATTACTACTGCCTTAAACATGCGCCCAGCAGGAATAGCACTTGATCGTATACCCCTATTTGTATGATCCGTCATTATTACTGCCCTATTATTACTCCTCTCTCTTCCTGTATTAGCAGGAGCGATCACTATGCTACTAACAGACCGAAATCTAAACACTTCATTTTTCGACCCCGCTGGGGGGGGAGACCCTTTATTATACCAACACTTATTC
A_ESV_1548;size=62	k:Animalia	1.00	p:Arthropoda	0.97	c:Insecta	0.96	o:Diptera	0.39	f:Sciaridae	0.03	g:Bradysia	0.03	s:Bradysia ocellaris	0.02	0.05893	0.02574	CTTATCCAATAATATTGCTCACTCAGGAGCCGCTGTTGATCTAACAATTTTTAGATTACACTTAGCAGGAATCTCATCAATTCTTGGAGCGATTAATTTTATTACTACTGCCTTAAACATGCGCCCAGCAGGAATAGCACTTGATCGTATACCCCTATTTGTATGATCCGTCATTATTACTGCCCTATTATTACTCCTCTCTCTTCCTGTATTAGCAGGAGCGATCACTATGCTACTAACAGACCGAAATCTAAACACTTCATTTTTCGACCCCGCTGGGGGGGGAGACCCTTTATTATACCAACACTTATTC
A_ESV_1548;size=62	k:Animalia	1.00	p:Arthropoda	0.97	c:Insecta	0.96	o:Diptera	0.39	f:Sciaridae	0.03	g:Bradysia	0.03	s:Bradysia regularis	0.01	0.05838	0.02574	CTTATCCAATAATATTGCTCACTCAGGAGCCGCTGTTGATCTAACAATTTTTAGATTACACTTAGCAGGAATCTCATCAATTCTTGGAGCGATTAATTTTATTACTACTGCCTTAAACATGCGCCCAGCAGGAATAGCACTTGATCGTATACCCCTATTTGTATGATCCGTCATTATTACTGCCCTATTATTACTCCTCTCTCTTCCTGTATTAGCAGGAGCGATCACTATGCTACTAACAGACCGAAATCTAAACACTTCATTTTTCGACCCCGCTGGGGGGGGAGACCCTTTATTATACCAACACTTATTC
A_ESV_1548;size=62	k:Animalia	1.00	p:Arthropoda	0.97	c:Insecta	0.96	o:Diptera	0.39	f:Syrphidae	0.03	g:Merodon	0.02	s:Merodon sp. 3 LSZ-2019	0.01	0.05986	0.02574	CTTATCCAATAATATTGCTCACTCAGGAGCCGCTGTTGATCTAACAATTTTTAGATTACACTTAGCAGGAATCTCATCAATTCTTGGAGCGATTAATTTTATTACTACTGCCTTAAACATGCGCCCAGCAGGAATAGCACTTGATCGTATACCCCTATTTGTATGATCCGTCATTATTACTGCCCTATTATTACTCCTCTCTCTTCCTGTATTAGCAGGAGCGATCACTATGCTACTAACAGACCGAAATCTAAACACTTCATTTTTCGACCCCGCTGGGGGGGGAGACCCTTTATTATACCAACACTTATTC
A_ESV_1548;size=62	k:Animalia	1.00	p:Arthropoda	0.97	c:Insecta	0.96	o:Diptera	0.39	f:Syrphidae	0.03	g:Merodon	0.02	s:Merodon sp. 4 LSZ-2019	0.01	0.05986	0.02574	CTTATCCAATAATATTGCTCACTCAGGAGCCGCTGTTGATCTAACAATTTTTAGATTACACTTAGCAGGAATCTCATCAATTCTTGGAGCGATTAATTTTATTACTACTGCCTTAAACATGCGCCCAGCAGGAATAGCACTTGATCGTATACCCCTATTTGTATGATCCGTCATTATTACTGCCCTATTATTACTCCTCTCTCTTCCTGTATTAGCAGGAGCGATCACTATGCTACTAACAGACCGAAATCTAAACACTTCATTTTTCGACCCCGCTGGGGGGGGAGACCCTTTATTATACCAACACTTATTC
A_ESV_1548;size=62	k:Animalia	1.00	p:Arthropoda	0.97	c:Insecta	0.96	o:Diptera	0.39	f:Sciomyzidae	0.02	g:Tetanocera	0.02	s:Tetanocera silvatica	0.02	0.06063	0.02574	CTTATCCAATAATATTGCTCACTCAGGAGCCGCTGTTGATCTAACAATTTTTAGATTACACTTAGCAGGAATCTCATCAATTCTTGGAGCGATTAATTTTATTACTACTGCCTTAAACATGCGCCCAGCAGGAATAGCACTTGATCGTATACCCCTATTTGTATGATCCGTCATTATTACTGCCCTATTATTACTCCTCTCTCTTCCTGTATTAGCAGGAGCGATCACTATGCTACTAACAGACCGAAATCTAAACACTTCATTTTTCGACCCCGCTGGGGGGGGAGACCCTTTATTATACCAACACTTATTC
A_ESV_1548;size=62	k:Animalia	1.00	p:Arthropoda	0.97	c:Insecta	0.96	o:Diptera	0.39	f:Chironomidae	0.02	g:Chironomus	0.01	s:Chironomus lugubris	0.01	0.05722	0.02574	CTTATCCAATAATATTGCTCACTCAGGAGCCGCTGTTGATCTAACAATTTTTAGATTACACTTAGCAGGAATCTCATCAATTCTTGGAGCGATTAATTTTATTACTACTGCCTTAAACATGCGCCCAGCAGGAATAGCACTTGATCGTATACCCCTATTTGTATGATCCGTCATTATTACTGCCCTATTATTACTCCTCTCTCTTCCTGTATTAGCAGGAGCGATCACTATGCTACTAACAGACCGAAATCTAAACACTTCATTTTTCGACCCCGCTGGGGGGGGAGACCCTTTATTATACCAACACTTATTC
A_ESV_1548;size=62	k:Animalia	1.00	p:Arthropoda	0.97	c:Insecta	0.96	o:Diptera	0.39	f:Culicidae	0.02	g:Aedes	0.01	s:Aedes excrucians	0.01	0.05775	0.02574	CTTATCCAATAATATTGCTCACTCAGGAGCCGCTGTTGATCTAACAATTTTTAGATTACACTTAGCAGGAATCTCATCAATTCTTGGAGCGATTAATTTTATTACTACTGCCTTAAACATGCGCCCAGCAGGAATAGCACTTGATCGTATACCCCTATTTGTATGATCCGTCATTATTACTGCCCTATTATTACTCCTCTCTCTTCCTGTATTAGCAGGAGCGATCACTATGCTACTAACAGACCGAAATCTAAACACTTCATTTTTCGACCCCGCTGGGGGGGGAGACCCTTTATTATACCAACACTTATTC
A_ESV_1548;size=62	k:Animalia	1.00	p:Arthropoda	0.97	c:Insecta	0.96	o:Diptera	0.39	f:Culicidae	0.02	g:Psorophora	0.01	s:Psorophora funiculus	0.01	0.05812	0.02574	CTTATCCAATAATATTGCTCACTCAGGAGCCGCTGTTGATCTAACAATTTTTAGATTACACTTAGCAGGAATCTCATCAATTCTTGGAGCGATTAATTTTATTACTACTGCCTTAAACATGCGCCCAGCAGGAATAGCACTTGATCGTATACCCCTATTTGTATGATCCGTCATTATTACTGCCCTATTATTACTCCTCTCTCTTCCTGTATTAGCAGGAGCGATCACTATGCTACTAACAGACCGAAATCTAAACACTTCATTTTTCGACCCCGCTGGGGGGGGAGACCCTTTATTATACCAACACTTATTC
A_ESV_1548;size=62	k:Animalia	1.00	p:Arthropoda	0.97	c:Insecta	0.96	o:Diptera	0.39	f:Tachinidae	0.02	g:Ptilodexia	0.01	s:Ptilodexia Malaise0382	0.01	0.05825	0.02574	CTTATCCAATAATATTGCTCACTCAGGAGCCGCTGTTGATCTAACAATTTTTAGATTACACTTAGCAGGAATCTCATCAATTCTTGGAGCGATTAATTTTATTACTACTGCCTTAAACATGCGCCCAGCAGGAATAGCACTTGATCGTATACCCCTATTTGTATGATCCGTCATTATTACTGCCCTATTATTACTCCTCTCTCTTCCTGTATTAGCAGGAGCGATCACTATGCTACTAACAGACCGAAATCTAAACACTTCATTTTTCGACCCCGCTGGGGGGGGAGACCCTTTATTATACCAACACTTATTC
A_ESV_1548;size=62	k:Animalia	1.00	p:Arthropoda	0.97	c:Insecta	0.96	o:Diptera	0.39	f:Tachinidae	0.02	g:Ptilodexia	0.01	s:Ptilodexia agilis	0.01	0.05825	0.02574	CTTATCCAATAATATTGCTCACTCAGGAGCCGCTGTTGATCTAACAATTTTTAGATTACACTTAGCAGGAATCTCATCAATTCTTGGAGCGATTAATTTTATTACTACTGCCTTAAACATGCGCCCAGCAGGAATAGCACTTGATCGTATACCCCTATTTGTATGATCCGTCATTATTACTGCCCTATTATTACTCCTCTCTCTTCCTGTATTAGCAGGAGCGATCACTATGCTACTAACAGACCGAAATCTAAACACTTCATTTTTCGACCCCGCTGGGGGGGGAGACCCTTTATTATACCAACACTTATTC
A_ESV_1548;size=62	k:Animalia	1.00	p:Arthropoda	0.97	c:Insecta	0.96	o:Diptera	0.39	f:Anthomyiidae	0.01	g:Pegoplata	0.01	s:Pegoplata aestiva	0.01	0.05798	0.02574	CTTATCCAATAATATTGCTCACTCAGGAGCCGCTGTTGATCTAACAATTTTTAGATTACACTTAGCAGGAATCTCATCAATTCTTGGAGCGATTAATTTTATTACTACTGCCTTAAACATGCGCCCAGCAGGAATAGCACTTGATCGTATACCCCTATTTGTATGATCCGTCATTATTACTGCCCTATTATTACTCCTCTCTCTTCCTGTATTAGCAGGAGCGATCACTATGCTACTAACAGACCGAAATCTAAACACTTCATTTTTCGACCCCGCTGGGGGGGGAGACCCTTTATTATACCAACACTTATTC
A_ESV_1548;size=62	k:Animalia	1.00	p:Arthropoda	0.97	c:Insecta	0.96	o:Diptera	0.39	f:Calliphoridae	0.01	g:Chrysomya	0.01	s:Chrysomya megacephala	0.01	0.05846	0.02574	CTTATCCAATAATATTGCTCACTCAGGAGCCGCTGTTGATCTAACAATTTTTAGATTACACTTAGCAGGAATCTCATCAATTCTTGGAGCGATTAATTTTATTACTACTGCCTTAAACATGCGCCCAGCAGGAATAGCACTTGATCGTATACCCCTATTTGTATGATCCGTCATTATTACTGCCCTATTATTACTCCTCTCTCTTCCTGTATTAGCAGGAGCGATCACTATGCTACTAACAGACCGAAATCTAAACACTTCATTTTTCGACCCCGCTGGGGGGGGAGACCCTTTATTATACCAACACTTATTC
A_ESV_1548;size=62	k:Animalia	1.00	p:Arthropoda	0.97	c:Insecta	0.96	o:Diptera	0.39	f:Ephydridae	0.01	g:Notacanthina	0.01	s:Notacanthina pendicornis	0.01	0.05859	0.02574	CTTATCCAATAATATTGCTCACTCAGGAGCCGCTGTTGATCTAACAATTTTTAGATTACACTTAGCAGGAATCTCATCAATTCTTGGAGCGATTAATTTTATTACTACTGCCTTAAACATGCGCCCAGCAGGAATAGCACTTGATCGTATACCCCTATTTGTATGATCCGTCATTATTACTGCCCTATTATTACTCCTCTCTCTTCCTGTATTAGCAGGAGCGATCACTATGCTACTAACAGACCGAAATCTAAACACTTCATTTTTCGACCCCGCTGGGGGGGGAGACCCTTTATTATACCAACACTTATTC
A_ESV_1548;size=62	k:Animalia	1.00	p:Arthropoda	0.97	c:Insecta	0.96	o:Diptera	0.39	f:Lauxaniidae	0.01	g:Poecilolycia	0.01	s:Poecilolycia aspinosa	0.01	0.05869	0.02574	CTTATCCAATAATATTGCTCACTCAGGAGCCGCTGTTGATCTAACAATTTTTAGATTACACTTAGCAGGAATCTCATCAATTCTTGGAGCGATTAATTTTATTACTACTGCCTTAAACATGCGCCCAGCAGGAATAGCACTTGATCGTATACCCCTATTTGTATGATCCGTCATTATTACTGCCCTATTATTACTCCTCTCTCTTCCTGTATTAGCAGGAGCGATCACTATGCTACTAACAGACCGAAATCTAAACACTTCATTTTTCGACCCCGCTGGGGGGGGAGACCCTTTATTATACCAACACTTATTC
A_ESV_1548;size=62	k:Animalia	1.00	p:Arthropoda	0.97	c:Insecta	0.96	o:Diptera	0.39	f:Muscidae	0.01	g:muscMalaise2523	0.01	s:muscMalaise2523 Janzen2523	0.01	0.05780	0.02574	CTTATCCAATAATATTGCTCACTCAGGAGCCGCTGTTGATCTAACAATTTTTAGATTACACTTAGCAGGAATCTCATCAATTCTTGGAGCGATTAATTTTATTACTACTGCCTTAAACATGCGCCCAGCAGGAATAGCACTTGATCGTATACCCCTATTTGTATGATCCGTCATTATTACTGCCCTATTATTACTCCTCTCTCTTCCTGTATTAGCAGGAGCGATCACTATGCTACTAACAGACCGAAATCTAAACACTTCATTTTTCGACCCCGCTGGGGGGGGAGACCCTTTATTATACCAACACTTATTC
A_ESV_1548;size=62	k:Animalia	1.00	p:Arthropoda	0.97	c:Insecta	0.96	o:Diptera	0.39	f:Pipunculidae	0.01	g:Cephalosphaera	0.01	s:Cephalosphaera sp. ADY4928	0.01	0.05854	0.02574	CTTATCCAATAATATTGCTCACTCAGGAGCCGCTGTTGATCTAACAATTTTTAGATTACACTTAGCAGGAATCTCATCAATTCTTGGAGCGATTAATTTTATTACTACTGCCTTAAACATGCGCCCAGCAGGAATAGCACTTGATCGTATACCCCTATTTGTATGATCCGTCATTATTACTGCCCTATTATTACTCCTCTCTCTTCCTGTATTAGCAGGAGCGATCACTATGCTACTAACAGACCGAAATCTAAACACTTCATTTTTCGACCCCGCTGGGGGGGGAGACCCTTTATTATACCAACACTTATTC
A_ESV_1548;size=62	k:Animalia	1.00	p:Arthropoda	0.97	c:Insecta	0.96	o:Diptera	0.39	f:Tephritidae	0.01	g:Dacus	0.01	s:Dacus demmerezi	0.01	0.05825	0.02574	CTTATCCAATAATATTGCTCACTCAGGAGCCGCTGTTGATCTAACAATTTTTAGATTACACTTAGCAGGAATCTCATCAATTCTTGGAGCGATTAATTTTATTACTACTGCCTTAAACATGCGCCCAGCAGGAATAGCACTTGATCGTATACCCCTATTTGTATGATCCGTCATTATTACTGCCCTATTATTACTCCTCTCTCTTCCTGTATTAGCAGGAGCGATCACTATGCTACTAACAGACCGAAATCTAAACACTTCATTTTTCGACCCCGCTGGGGGGGGAGACCCTTTATTATACCAACACTTATTC
A_ESV_1548;size=62	k:Animalia	1.00	p:Arthropoda	0.97	c:Insecta	0.96	o:Coleoptera	0.35	f:Chrysomelidae	0.07	g:Aphthona	0.06	s:Aphthona marshalli	0.06	0.12419	0.02574	CTTATCCAATAATATTGCTCACTCAGGAGCCGCTGTTGATCTAACAATTTTTAGATTACACTTAGCAGGAATCTCATCAATTCTTGGAGCGATTAATTTTATTACTACTGCCTTAAACATGCGCCCAGCAGGAATAGCACTTGATCGTATACCCCTATTTGTATGATCCGTCATTATTACTGCCCTATTATTACTCCTCTCTCTTCCTGTATTAGCAGGAGCGATCACTATGCTACTAACAGACCGAAATCTAAACACTTCATTTTTCGACCCCGCTGGGGGGGGAGACCCTTTATTATACCAACACTTATTC
A_ESV_1548;size=62	k:Animalia	1.00	p:Arthropoda	0.97	c:Insecta	0.96	o:Coleoptera	0.35	f:Staphylinidae	0.05	g:Aleochara	0.01	s:Aleochara zerchei	0.01	0.11353	0.02574	CTTATCCAATAATATTGCTCACTCAGGAGCCGCTGTTGATCTAACAATTTTTAGATTACACTTAGCAGGAATCTCATCAATTCTTGGAGCGATTAATTTTATTACTACTGCCTTAAACATGCGCCCAGCAGGAATAGCACTTGATCGTATACCCCTATTTGTATGATCCGTCATTATTACTGCCCTATTATTACTCCTCTCTCTTCCTGTATTAGCAGGAGCGATCACTATGCTACTAACAGACCGAAATCTAAACACTTCATTTTTCGACCCCGCTGGGGGGGGAGACCCTTTATTATACCAACACTTATTC
A_ESV_1548;size=62	k:Animalia	1.00	p:Arthropoda	0.97	c:Insecta	0.96	o:Coleoptera	0.35	f:Staphylinidae	0.05	g:Medon	0.01	s:Medon apicalis	0.01	0.11355	0.02574	CTTATCCAATAATATTGCTCACTCAGGAGCCGCTGTTGATCTAACAATTTTTAGATTACACTTAGCAGGAATCTCATCAATTCTTGGAGCGATTAATTTTATTACTACTGCCTTAAACATGCGCCCAGCAGGAATAGCACTTGATCGTATACCCCTATTTGTATGATCCGTCATTATTACTGCCCTATTATTACTCCTCTCTCTTCCTGTATTAGCAGGAGCGATCACTATGCTACTAACAGACCGAAATCTAAACACTTCATTTTTCGACCCCGCTGGGGGGGGAGACCCTTTATTATACCAACACTTATTC
A_ESV_1548;size=62	k:Animalia	1.00	p:Arthropoda	0.97	c:Insecta	0.96	o:Coleoptera	0.35	f:Staphylinidae	0.05	g:Necrodes	0.01	s:Necrodes nigricornis	0.01	0.11355	0.02574	CTTATCCAATAATATTGCTCACTCAGGAGCCGCTGTTGATCTAACAATTTTTAGATTACACTTAGCAGGAATCTCATCAATTCTTGGAGCGATTAATTTTATTACTACTGCCTTAAACATGCGCCCAGCAGGAATAGCACTTGATCGTATACCCCTATTTGTATGATCCGTCATTATTACTGCCCTATTATTACTCCTCTCTCTTCCTGTATTAGCAGGAGCGATCACTATGCTACTAACAGACCGAAATCTAAACACTTCATTTTTCGACCCCGCTGGGGGGGGAGACCCTTTATTATACCAACACTTATTC
A_ESV_1548;size=62	k:Animalia	1.00	p:Arthropoda	0.97	c:Insecta	0.96	o:Coleoptera	0.35	f:Elateridae	0.03	g:Athous	0.02	s:Athous subfuscus	0.02	0.11375	0.02574	CTTATCCAATAATATTGCTCACTCAGGAGCCGCTGTTGATCTAACAATTTTTAGATTACACTTAGCAGGAATCTCATCAATTCTTGGAGCGATTAATTTTATTACTACTGCCTTAAACATGCGCCCAGCAGGAATAGCACTTGATCGTATACCCCTATTTGTATGATCCGTCATTATTACTGCCCTATTATTACTCCTCTCTCTTCCTGTATTAGCAGGAGCGATCACTATGCTACTAACAGACCGAAATCTAAACACTTCATTTTTCGACCCCGCTGGGGGGGGAGACCCTTTATTATACCAACACTTATTC
A_ESV_1548;size=62	k:Animalia	1.00	p:Arthropoda	0.97	c:Insecta	0.96	o:Coleoptera	0.35	f:Carabidae	0.03	g:Bembidion	0.01	s:Bembidion litorale	0.01	0.11160	0.02574	CTTATCCAATAATATTGCTCACTCAGGAGCCGCTGTTGATCTAACAATTTTTAGATTACACTTAGCAGGAATCTCATCAATTCTTGGAGCGATTAATTTTATTACTACTGCCTTAAACATGCGCCCAGCAGGAATAGCACTTGATCGTATACCCCTATTTGTATGATCCGTCATTATTACTGCCCTATTATTACTCCTCTCTCTTCCTGTATTAGCAGGAGCGATCACTATGCTACTAACAGACCGAAATCTAAACACTTCATTTTTCGACCCCGCTGGGGGGGGAGACCCTTTATTATACCAACACTTATTC
A_ESV_1548;size=62	k:Animalia	1.00	p:Arthropoda	0.97	c:Insecta	0.96	o:Coleoptera	0.35	f:Carabidae	0.03	g:Carabus	0.01	s:Carabus canaliculatus	0.01	0.11160	0.02574	CTTATCCAATAATATTGCTCACTCAGGAGCCGCTGTTGATCTAACAATTTTTAGATTACACTTAGCAGGAATCTCATCAATTCTTGGAGCGATTAATTTTATTACTACTGCCTTAAACATGCGCCCAGCAGGAATAGCACTTGATCGTATACCCCTATTTGTATGATCCGTCATTATTACTGCCCTATTATTACTCCTCTCTCTTCCTGTATTAGCAGGAGCGATCACTATGCTACTAACAGACCGAAATCTAAACACTTCATTTTTCGACCCCGCTGGGGGGGGAGACCCTTTATTATACCAACACTTATTC
A_ESV_1548;size=62	k:Animalia	1.00	p:Arthropoda	0.97	c:Insecta	0.96	o:Coleoptera	0.35	f:Carabidae	0.03	g:Myas	0.01	s:Myas cyanescens	0.01	0.11165	0.02574	CTTATCCAATAATATTGCTCACTCAGGAGCCGCTGTTGATCTAACAATTTTTAGATTACACTTAGCAGGAATCTCATCAATTCTTGGAGCGATTAATTTTATTACTACTGCCTTAAACATGCGCCCAGCAGGAATAGCACTTGATCGTATACCCCTATTTGTATGATCCGTCATTATTACTGCCCTATTATTACTCCTCTCTCTTCCTGTATTAGCAGGAGCGATCACTATGCTACTAACAGACCGAAATCTAAACACTTCATTTTTCGACCCCGCTGGGGGGGGAGACCCTTTATTATACCAACACTTATTC
A_ESV_1548;size=62	k:Animalia	1.00	p:Arthropoda	0.97	c:Insecta	0.96	o:Coleoptera	0.35	f:Elateridae	0.03	g:Porthmidius	0.01	s:Porthmidius austriacus	0.01	0.11243	0.02574	CTTATCCAATAATATTGCTCACTCAGGAGCCGCTGTTGATCTAACAATTTTTAGATTACACTTAGCAGGAATCTCATCAATTCTTGGAGCGATTAATTTTATTACTACTGCCTTAAACATGCGCCCAGCAGGAATAGCACTTGATCGTATACCCCTATTTGTATGATCCGTCATTATTACTGCCCTATTATTACTCCTCTCTCTTCCTGTATTAGCAGGAGCGATCACTATGCTACTAACAGACCGAAATCTAAACACTTCATTTTTCGACCCCGCTGGGGGGGGAGACCCTTTATTATACCAACACTTATTC
A_ESV_1548;size=62	k:Animalia	1.00	p:Arthropoda	0.97	c:Insecta	0.96	o:Coleoptera	0.35	f:Haliplidae	0.02	g:Haliplus	0.02	s:Haliplus lineatocollis	0.02	0.11329	0.02574	CTTATCCAATAATATTGCTCACTCAGGAGCCGCTGTTGATCTAACAATTTTTAGATTACACTTAGCAGGAATCTCATCAATTCTTGGAGCGATTAATTTTATTACTACTGCCTTAAACATGCGCCCAGCAGGAATAGCACTTGATCGTATACCCCTATTTGTATGATCCGTCATTATTACTGCCCTATTATTACTCCTCTCTCTTCCTGTATTAGCAGGAGCGATCACTATGCTACTAACAGACCGAAATCTAAACACTTCATTTTTCGACCCCGCTGGGGGGGGAGACCCTTTATTATACCAACACTTATTC
A_ESV_1548;size=62	k:Animalia	1.00	p:Arthropoda	0.97	c:Insecta	0.96	o:Coleoptera	0.35	f:Buprestidae	0.02	g:Chrysobothris	0.02	s:Chrysobothris chrysostigma	0.01	0.11252	0.02574	CTTATCCAATAATATTGCTCACTCAGGAGCCGCTGTTGATCTAACAATTTTTAGATTACACTTAGCAGGAATCTCATCAATTCTTGGAGCGATTAATTTTATTACTACTGCCTTAAACATGCGCCCAGCAGGAATAGCACTTGATCGTATACCCCTATTTGTATGATCCGTCATTATTACTGCCCTATTATTACTCCTCTCTCTTCCTGTATTAGCAGGAGCGATCACTATGCTACTAACAGACCGAAATCTAAACACTTCATTTTTCGACCCCGCTGGGGGGGGAGACCCTTTATTATACCAACACTTATTC
A_ESV_1548;size=62	k:Animalia	1.00	p:Arthropoda	0.97	c:Insecta	0.96	o:Coleoptera	0.35	f:Bostrichidae	0.02	g:Rhyzopertha	0.01	s:Rhyzopertha dominica	0.01	0.11195	0.02574	CTTATCCAATAATATTGCTCACTCAGGAGCCGCTGTTGATCTAACAATTTTTAGATTACACTTAGCAGGAATCTCATCAATTCTTGGAGCGATTAATTTTATTACTACTGCCTTAAACATGCGCCCAGCAGGAATAGCACTTGATCGTATACCCCTATTTGTATGATCCGTCATTATTACTGCCCTATTATTACTCCTCTCTCTTCCTGTATTAGCAGGAGCGATCACTATGCTACTAACAGACCGAAATCTAAACACTTCATTTTTCGACCCCGCTGGGGGGGGAGACCCTTTATTATACCAACACTTATTC
A_ESV_1548;size=62	k:Animalia	1.00	p:Arthropoda	0.97	c:Insecta	0.96	o:Coleoptera	0.35	f:Bostrichidae	0.02	g:Scobicia	0.01	s:Scobicia declivis	0.01	0.11192	0.02574	CTTATCCAATAATATTGCTCACTCAGGAGCCGCTGTTGATCTAACAATTTTTAGATTACACTTAGCAGGAATCTCATCAATTCTTGGAGCGATTAATTTTATTACTACTGCCTTAAACATGCGCCCAGCAGGAATAGCACTTGATCGTATACCCCTATTTGTATGATCCGTCATTATTACTGCCCTATTATTACTCCTCTCTCTTCCTGTATTAGCAGGAGCGATCACTATGCTACTAACAGACCGAAATCTAAACACTTCATTTTTCGACCCCGCTGGGGGGGGAGACCCTTTATTATACCAACACTTATTC
A_ESV_1548;size=62	k:Animalia	1.00	p:Arthropoda	0.97	c:Insecta	0.96	o:Coleoptera	0.35	f:Dytiscidae	0.02	g:Platambus	0.01	s:Platambus maculatus	0.01	0.11180	0.02574	CTTATCCAATAATATTGCTCACTCAGGAGCCGCTGTTGATCTAACAATTTTTAGATTACACTTAGCAGGAATCTCATCAATTCTTGGAGCGATTAATTTTATTACTACTGCCTTAAACATGCGCCCAGCAGGAATAGCACTTGATCGTATACCCCTATTTGTATGATCCGTCATTATTACTGCCCTATTATTACTCCTCTCTCTTCCTGTATTAGCAGGAGCGATCACTATGCTACTAACAGACCGAAATCTAAACACTTCATTTTTCGACCCCGCTGGGGGGGGAGACCCTTTATTATACCAACACTTATTC
A_ESV_1548;size=62	k:Animalia	1.00	p:Arthropoda	0.97	c:Insecta	0.96	o:Coleoptera	0.35	f:Scarabaeidae	0.02	g:Ataenius	0.01	s:Ataenius picinus	0.01	0.11144	0.02574	CTTATCCAATAATATTGCTCACTCAGGAGCCGCTGTTGATCTAACAATTTTTAGATTACACTTAGCAGGAATCTCATCAATTCTTGGAGCGATTAATTTTATTACTACTGCCTTAAACATGCGCCCAGCAGGAATAGCACTTGATCGTATACCCCTATTTGTATGATCCGTCATTATTACTGCCCTATTATTACTCCTCTCTCTTCCTGTATTAGCAGGAGCGATCACTATGCTACTAACAGACCGAAATCTAAACACTTCATTTTTCGACCCCGCTGGGGGGGGAGACCCTTTATTATACCAACACTTATTC
A_ESV_1548;size=62	k:Animalia	1.00	p:Arthropoda	0.97	c:Insecta	0.96	o:Coleoptera	0.35	f:Cerambycidae	0.01	g:Hypsioma	0.01	s:Hypsioma grisea	0.01	0.11092	0.02574	CTTATCCAATAATATTGCTCACTCAGGAGCCGCTGTTGATCTAACAATTTTTAGATTACACTTAGCAGGAATCTCATCAATTCTTGGAGCGATTAATTTTATTACTACTGCCTTAAACATGCGCCCAGCAGGAATAGCACTTGATCGTATACCCCTATTTGTATGATCCGTCATTATTACTGCCCTATTATTACTCCTCTCTCTTCCTGTATTAGCAGGAGCGATCACTATGCTACTAACAGACCGAAATCTAAACACTTCATTTTTCGACCCCGCTGGGGGGGGAGACCCTTTATTATACCAACACTTATTC
A_ESV_1548;size=62	k:Animalia	1.00	p:Arthropoda	0.97	c:Insecta	0.96	o:Coleoptera	0.35	f:Hydraenidae	0.01	g:Ochthebius	0.01	s:Ochthebius fontinalis	0.01	0.11131	0.02574	CTTATCCAATAATATTGCTCACTCAGGAGCCGCTGTTGATCTAACAATTTTTAGATTACACTTAGCAGGAATCTCATCAATTCTTGGAGCGATTAATTTTATTACTACTGCCTTAAACATGCGCCCAGCAGGAATAGCACTTGATCGTATACCCCTATTTGTATGATCCGTCATTATTACTGCCCTATTATTACTCCTCTCTCTTCCTGTATTAGCAGGAGCGATCACTATGCTACTAACAGACCGAAATCTAAACACTTCATTTTTCGACCCCGCTGGGGGGGGAGACCCTTTATTATACCAACACTTATTC
A_ESV_1548;size=62	k:Animalia	1.00	p:Arthropoda	0.97	c:Insecta	0.96	o:Lepidoptera	0.14	f:Blastobasidae	0.02	g:Blastobasis	0.02	s:Blastobasis balucis	0.01	0.06622	0.02574	CTTATCCAATAATATTGCTCACTCAGGAGCCGCTGTTGATCTAACAATTTTTAGATTACACTTAGCAGGAATCTCATCAATTCTTGGAGCGATTAATTTTATTACTACTGCCTTAAACATGCGCCCAGCAGGAATAGCACTTGATCGTATACCCCTATTTGTATGATCCGTCATTATTACTGCCCTATTATTACTCCTCTCTCTTCCTGTATTAGCAGGAGCGATCACTATGCTACTAACAGACCGAAATCTAAACACTTCATTTTTCGACCCCGCTGGGGGGGGAGACCCTTTATTATACCAACACTTATTC
A_ESV_1548;size=62	k:Animalia	1.00	p:Arthropoda	0.97	c:Insecta	0.96	o:Lepidoptera	0.14	f:Geometridae	0.02	g:Rheumaptera	0.01	s:Rheumaptera hastata	0.01	0.06706	0.02574	CTTATCCAATAATATTGCTCACTCAGGAGCCGCTGTTGATCTAACAATTTTTAGATTACACTTAGCAGGAATCTCATCAATTCTTGGAGCGATTAATTTTATTACTACTGCCTTAAACATGCGCCCAGCAGGAATAGCACTTGATCGTATACCCCTATTTGTATGATCCGTCATTATTACTGCCCTATTATTACTCCTCTCTCTTCCTGTATTAGCAGGAGCGATCACTATGCTACTAACAGACCGAAATCTAAACACTTCATTTTTCGACCCCGCTGGGGGGGGAGACCCTTTATTATACCAACACTTATTC
A_ESV_1548;size=62	k:Animalia	1.00	p:Arthropoda	0.97	c:Insecta	0.96	o:Lepidoptera	0.14	f:Cossidae	0.01	g:Givira	0.01	s:Givira francesca	0.01	0.06650	0.02574	CTTATCCAATAATATTGCTCACTCAGGAGCCGCTGTTGATCTAACAATTTTTAGATTACACTTAGCAGGAATCTCATCAATTCTTGGAGCGATTAATTTTATTACTACTGCCTTAAACATGCGCCCAGCAGGAATAGCACTTGATCGTATACCCCTATTTGTATGATCCGTCATTATTACTGCCCTATTATTACTCCTCTCTCTTCCTGTATTAGCAGGAGCGATCACTATGCTACTAACAGACCGAAATCTAAACACTTCATTTTTCGACCCCGCTGGGGGGGGAGACCCTTTATTATACCAACACTTATTC
A_ESV_1548;size=62	k:Animalia	1.00	p:Arthropoda	0.97	c:Insecta	0.96	o:Lepidoptera	0.14	f:Crambidae	0.01	g:cramBioLep01	0.01	s:cramBioLep01 BioLep680	0.01	0.06687	0.02574	CTTATCCAATAATATTGCTCACTCAGGAGCCGCTGTTGATCTAACAATTTTTAGATTACACTTAGCAGGAATCTCATCAATTCTTGGAGCGATTAATTTTATTACTACTGCCTTAAACATGCGCCCAGCAGGAATAGCACTTGATCGTATACCCCTATTTGTATGATCCGTCATTATTACTGCCCTATTATTACTCCTCTCTCTTCCTGTATTAGCAGGAGCGATCACTATGCTACTAACAGACCGAAATCTAAACACTTCATTTTTCGACCCCGCTGGGGGGGGAGACCCTTTATTATACCAACACTTATTC
A_ESV_1548;size=62	k:Animalia	1.00	p:Arthropoda	0.97	c:Insecta	0.96	o:Lepidoptera	0.14	f:Erebidae	0.01	g:Epidromia	0.01	s:Epidromia pannosa	0.01	0.06754	0.02574	CTTATCCAATAATATTGCTCACTCAGGAGCCGCTGTTGATCTAACAATTTTTAGATTACACTTAGCAGGAATCTCATCAATTCTTGGAGCGATTAATTTTATTACTACTGCCTTAAACATGCGCCCAGCAGGAATAGCACTTGATCGTATACCCCTATTTGTATGATCCGTCATTATTACTGCCCTATTATTACTCCTCTCTCTTCCTGTATTAGCAGGAGCGATCACTATGCTACTAACAGACCGAAATCTAAACACTTCATTTTTCGACCCCGCTGGGGGGGGAGACCCTTTATTATACCAACACTTATTC
A_ESV_1548;size=62	k:Animalia	1.00	p:Arthropoda	0.97	c:Insecta	0.96	o:Lepidoptera	0.14	f:Gelechiidae	0.01	g:gelJanzen01	0.01	s:gelJanzen01 Janzen485	0.01	0.06688	0.02574	CTTATCCAATAATATTGCTCACTCAGGAGCCGCTGTTGATCTAACAATTTTTAGATTACACTTAGCAGGAATCTCATCAATTCTTGGAGCGATTAATTTTATTACTACTGCCTTAAACATGCGCCCAGCAGGAATAGCACTTGATCGTATACCCCTATTTGTATGATCCGTCATTATTACTGCCCTATTATTACTCCTCTCTCTTCCTGTATTAGCAGGAGCGATCACTATGCTACTAACAGACCGAAATCTAAACACTTCATTTTTCGACCCCGCTGGGGGGGGAGACCCTTTATTATACCAACACTTATTC
A_ESV_1548;size=62	k:Animalia	1.00	p:Arthropoda	0.97	c:Insecta	0.96	o:Lepidoptera	0.14	f:Hesperiidae	0.01	g:Heteropterus	0.01	s:Heteropterus morpheus	0.01	0.06661	0.02574	CTTATCCAATAATATTGCTCACTCAGGAGCCGCTGTTGATCTAACAATTTTTAGATTACACTTAGCAGGAATCTCATCAATTCTTGGAGCGATTAATTTTATTACTACTGCCTTAAACATGCGCCCAGCAGGAATAGCACTTGATCGTATACCCCTATTTGTATGATCCGTCATTATTACTGCCCTATTATTACTCCTCTCTCTTCCTGTATTAGCAGGAGCGATCACTATGCTACTAACAGACCGAAATCTAAACACTTCATTTTTCGACCCCGCTGGGGGGGGAGACCCTTTATTATACCAACACTTATTC
A_ESV_1548;size=62	k:Animalia	1.00	p:Arthropoda	0.97	c:Insecta	0.96	o:Lepidoptera	0.14	f:Nymphalidae	0.01	g:Erebia	0.01	s:Erebia aethiops	0.01	0.06675	0.02574	CTTATCCAATAATATTGCTCACTCAGGAGCCGCTGTTGATCTAACAATTTTTAGATTACACTTAGCAGGAATCTCATCAATTCTTGGAGCGATTAATTTTATTACTACTGCCTTAAACATGCGCCCAGCAGGAATAGCACTTGATCGTATACCCCTATTTGTATGATCCGTCATTATTACTGCCCTATTATTACTCCTCTCTCTTCCTGTATTAGCAGGAGCGATCACTATGCTACTAACAGACCGAAATCTAAACACTTCATTTTTCGACCCCGCTGGGGGGGGAGACCCTTTATTATACCAACACTTATTC
A_ESV_1548;size=62	k:Animalia	1.00	p:Arthropoda	0.97	c:Insecta	0.96	o:Lepidoptera	0.14	f:Pieridae	0.01	g:Colotis	0.01	s:Colotis daira	0.01	0.06652	0.02574	CTTATCCAATAATATTGCTCACTCAGGAGCCGCTGTTGATCTAACAATTTTTAGATTACACTTAGCAGGAATCTCATCAATTCTTGGAGCGATTAATTTTATTACTACTGCCTTAAACATGCGCCCAGCAGGAATAGCACTTGATCGTATACCCCTATTTGTATGATCCGTCATTATTACTGCCCTATTATTACTCCTCTCTCTTCCTGTATTAGCAGGAGCGATCACTATGCTACTAACAGACCGAAATCTAAACACTTCATTTTTCGACCCCGCTGGGGGGGGAGACCCTTTATTATACCAACACTTATTC
A_ESV_1548;size=62	k:Animalia	1.00	p:Arthropoda	0.97	c:Insecta	0.96	o:Lepidoptera	0.14	f:Tineidae	0.01	g:Leucomele	0.01	s:Leucomele miriamella	0.01	0.06652	0.02574	CTTATCCAATAATATTGCTCACTCAGGAGCCGCTGTTGATCTAACAATTTTTAGATTACACTTAGCAGGAATCTCATCAATTCTTGGAGCGATTAATTTTATTACTACTGCCTTAAACATGCGCCCAGCAGGAATAGCACTTGATCGTATACCCCTATTTGTATGATCCGTCATTATTACTGCCCTATTATTACTCCTCTCTCTTCCTGTATTAGCAGGAGCGATCACTATGCTACTAACAGACCGAAATCTAAACACTTCATTTTTCGACCCCGCTGGGGGGGGAGACCCTTTATTATACCAACACTTATTC
A_ESV_1548;size=62	k:Animalia	1.00	p:Arthropoda	0.97	c:Insecta	0.96	o:Trichoptera	0.04	f:Glossosomatidae	0.03	g:Culoptila	0.03	s:Culoptila hamata	0.03	0.05940	0.02574	CTTATCCAATAATATTGCTCACTCAGGAGCCGCTGTTGATCTAACAATTTTTAGATTACACTTAGCAGGAATCTCATCAATTCTTGGAGCGATTAATTTTATTACTACTGCCTTAAACATGCGCCCAGCAGGAATAGCACTTGATCGTATACCCCTATTTGTATGATCCGTCATTATTACTGCCCTATTATTACTCCTCTCTCTTCCTGTATTAGCAGGAGCGATCACTATGCTACTAACAGACCGAAATCTAAACACTTCATTTTTCGACCCCGCTGGGGGGGGAGACCCTTTATTATACCAACACTTATTC
A_ESV_1548;size=62	k:Animalia	1.00	p:Arthropoda	0.97	c:Insecta	0.96	o:Hymenoptera	0.02	f:Argidae	0.01	g:Sterictiphora	0.01	s:Sterictiphora angelicae	0.01	0.06336	0.02574	CTTATCCAATAATATTGCTCACTCAGGAGCCGCTGTTGATCTAACAATTTTTAGATTACACTTAGCAGGAATCTCATCAATTCTTGGAGCGATTAATTTTATTACTACTGCCTTAAACATGCGCCCAGCAGGAATAGCACTTGATCGTATACCCCTATTTGTATGATCCGTCATTATTACTGCCCTATTATTACTCCTCTCTCTTCCTGTATTAGCAGGAGCGATCACTATGCTACTAACAGACCGAAATCTAAACACTTCATTTTTCGACCCCGCTGGGGGGGGAGACCCTTTATTATACCAACACTTATTC
A_ESV_1548;size=62	k:Animalia	1.00	p:Arthropoda	0.97	c:Insecta	0.96	o:Hymenoptera	0.02	f:Scelionidae	0.01	g:Duta	0.01	s:Duta sp. M387	0.01	0.06337	0.02574	CTTATCCAATAATATTGCTCACTCAGGAGCCGCTGTTGATCTAACAATTTTTAGATTACACTTAGCAGGAATCTCATCAATTCTTGGAGCGATTAATTTTATTACTACTGCCTTAAACATGCGCCCAGCAGGAATAGCACTTGATCGTATACCCCTATTTGTATGATCCGTCATTATTACTGCCCTATTATTACTCCTCTCTCTTCCTGTATTAGCAGGAGCGATCACTATGCTACTAACAGACCGAAATCTAAACACTTCATTTTTCGACCCCGCTGGGGGGGGAGACCCTTTATTATACCAACACTTATTC
A_ESV_1548;size=62	k:Animalia	1.00	p:Arthropoda	0.97	c:Insecta	0.96	o:Hemiptera	0.01	f:Cicadellidae	0.01	g:Edwardsiana	0.01	s:Edwardsiana frustrator	0.01	0.05207	0.02574	CTTATCCAATAATATTGCTCACTCAGGAGCCGCTGTTGATCTAACAATTTTTAGATTACACTTAGCAGGAATCTCATCAATTCTTGGAGCGATTAATTTTATTACTACTGCCTTAAACATGCGCCCAGCAGGAATAGCACTTGATCGTATACCCCTATTTGTATGATCCGTCATTATTACTGCCCTATTATTACTCCTCTCTCTTCCTGTATTAGCAGGAGCGATCACTATGCTACTAACAGACCGAAATCTAAACACTTCATTTTTCGACCCCGCTGGGGGGGGAGACCCTTTATTATACCAACACTTATTC
A_ESV_1548;size=62	k:Animalia	1.00	p:Arthropoda	0.97	c:Ostracoda	0.01	o:Podocopida	0.01	f:Cyprididae	0.01	g:Eucypris	0.01	s:Eucypris virens	0.01	0.04953	0.02574	CTTATCCAATAATATTGCTCACTCAGGAGCCGCTGTTGATCTAACAATTTTTAGATTACACTTAGCAGGAATCTCATCAATTCTTGGAGCGATTAATTTTATTACTACTGCCTTAAACATGCGCCCAGCAGGAATAGCACTTGATCGTATACCCCTATTTGTATGATCCGTCATTATTACTGCCCTATTATTACTCCTCTCTCTTCCTGTATTAGCAGGAGCGATCACTATGCTACTAACAGACCGAAATCTAAACACTTCATTTTTCGACCCCGCTGGGGGGGGAGACCCTTTATTATACCAACACTTATTC
A_ESV_1548;size=62	k:Animalia	1.00	p:Chordata	0.03	c:Mammalia	0.02	o:Rodentia	0.02	f:Echimyidae	0.02	g:Phyllomys	0.02	s:Phyllomys pattoni	0.01	0.06188	0.02574	CTTATCCAATAATATTGCTCACTCAGGAGCCGCTGTTGATCTAACAATTTTTAGATTACACTTAGCAGGAATCTCATCAATTCTTGGAGCGATTAATTTTATTACTACTGCCTTAAACATGCGCCCAGCAGGAATAGCACTTGATCGTATACCCCTATTTGTATGATCCGTCATTATTACTGCCCTATTATTACTCCTCTCTCTTCCTGTATTAGCAGGAGCGATCACTATGCTACTAACAGACCGAAATCTAAACACTTCATTTTTCGACCCCGCTGGGGGGGGAGACCCTTTATTATACCAACACTTATTC
A_ESV_1548;size=62	k:Animalia	1.00	p:Chordata	0.03	c:Teleostei	0.01	o:Gobiiformes	0.01	f:Oxudercidae	0.01	g:Stiphodon	0.01	s:Stiphodon sp. c WCJ-2023	0.01	0.07892	0.02574	CTTATCCAATAATATTGCTCACTCAGGAGCCGCTGTTGATCTAACAATTTTTAGATTACACTTAGCAGGAATCTCATCAATTCTTGGAGCGATTAATTTTATTACTACTGCCTTAAACATGCGCCCAGCAGGAATAGCACTTGATCGTATACCCCTATTTGTATGATCCGTCATTATTACTGCCCTATTATTACTCCTCTCTCTTCCTGTATTAGCAGGAGCGATCACTATGCTACTAACAGACCGAAATCTAAACACTTCATTTTTCGACCCCGCTGGGGGGGGAGACCCTTTATTATACCAACACTTATTC
A_ESV_1549;size=62	k:Animalia	1.00	p:Arthropoda	1.00	c:Insecta	1.00	o:Diptera	0.67	f:Sarcophagidae	0.36	g:Sarcophaga	0.34	s:Sarcophaga taenionota	0.32	0.21434	0.04866	CTTATCAGCTAATATCGCACACAGAGGAGCTTCTGTAGATTTGGCTATTTTTAGTTTACATATAGCCGGTATTTCTTCAATTTTAGGGGCTATTAACTTTATTACTACAGTTATTAATATACGCCCTCAAGGAATAATATGAGATCAGATACCTTTATATGTTTGAGCAGTAGTAATTACTGCTTTATTATTATTGTTATCTTTACCCGTATTGGCAGGTGCTATTACAATATTATTAACTGACCGTAATTTAAACACCTCGTTTTTTGATCCAGCTGGAGGAGGAGATCCAATTTTATACCAACATTTATTT
A_ESV_1549;size=62	k:Animalia	1.00	p:Arthropoda	1.00	c:Insecta	1.00	o:Diptera	0.67	f:Sarcophagidae	0.36	g:Sarcophaga	0.34	s:Sarcophaga albiceps	0.01	0.19141	0.04866	CTTATCAGCTAATATCGCACACAGAGGAGCTTCTGTAGATTTGGCTATTTTTAGTTTACATATAGCCGGTATTTCTTCAATTTTAGGGGCTATTAACTTTATTACTACAGTTATTAATATACGCCCTCAAGGAATAATATGAGATCAGATACCTTTATATGTTTGAGCAGTAGTAATTACTGCTTTATTATTATTGTTATCTTTACCCGTATTGGCAGGTGCTATTACAATATTATTAACTGACCGTAATTTAAACACCTCGTTTTTTGATCCAGCTGGAGGAGGAGATCCAATTTTATACCAACATTTATTT
A_ESV_1549;size=62	k:Animalia	1.00	p:Arthropoda	1.00	c:Insecta	1.00	o:Diptera	0.67	f:Sarcophagidae	0.36	g:Sarcophaga	0.34	s:Sarcophaga praedatrix	0.01	0.19141	0.04866	CTTATCAGCTAATATCGCACACAGAGGAGCTTCTGTAGATTTGGCTATTTTTAGTTTACATATAGCCGGTATTTCTTCAATTTTAGGGGCTATTAACTTTATTACTACAGTTATTAATATACGCCCTCAAGGAATAATATGAGATCAGATACCTTTATATGTTTGAGCAGTAGTAATTACTGCTTTATTATTATTGTTATCTTTACCCGTATTGGCAGGTGCTATTACAATATTATTAACTGACCGTAATTTAAACACCTCGTTTTTTGATCCAGCTGGAGGAGGAGATCCAATTTTATACCAACATTTATTT
A_ESV_1549;size=62	k:Animalia	1.00	p:Arthropoda	1.00	c:Insecta	1.00	o:Diptera	0.67	f:Sarcophagidae	0.36	g:Ravinia	0.02	s:Ravinia pernix	0.01	0.16248	0.04866	CTTATCAGCTAATATCGCACACAGAGGAGCTTCTGTAGATTTGGCTATTTTTAGTTTACATATAGCCGGTATTTCTTCAATTTTAGGGGCTATTAACTTTATTACTACAGTTATTAATATACGCCCTCAAGGAATAATATGAGATCAGATACCTTTATATGTTTGAGCAGTAGTAATTACTGCTTTATTATTATTGTTATCTTTACCCGTATTGGCAGGTGCTATTACAATATTATTAACTGACCGTAATTTAAACACCTCGTTTTTTGATCCAGCTGGAGGAGGAGATCCAATTTTATACCAACATTTATTT
A_ESV_1549;size=62	k:Animalia	1.00	p:Arthropoda	1.00	c:Insecta	1.00	o:Diptera	0.67	f:Tachinidae	0.08	g:Lixophaga	0.07	s:Lixophaga Malaise3014	0.06	0.13029	0.04866	CTTATCAGCTAATATCGCACACAGAGGAGCTTCTGTAGATTTGGCTATTTTTAGTTTACATATAGCCGGTATTTCTTCAATTTTAGGGGCTATTAACTTTATTACTACAGTTATTAATATACGCCCTCAAGGAATAATATGAGATCAGATACCTTTATATGTTTGAGCAGTAGTAATTACTGCTTTATTATTATTGTTATCTTTACCCGTATTGGCAGGTGCTATTACAATATTATTAACTGACCGTAATTTAAACACCTCGTTTTTTGATCCAGCTGGAGGAGGAGATCCAATTTTATACCAACATTTATTT
A_ESV_1549;size=62	k:Animalia	1.00	p:Arthropoda	1.00	c:Insecta	1.00	o:Diptera	0.67	f:Muscidae	0.07	g:Bithoracochaeta	0.02	s:Bithoracochaeta calopus	0.02	0.12434	0.04866	CTTATCAGCTAATATCGCACACAGAGGAGCTTCTGTAGATTTGGCTATTTTTAGTTTACATATAGCCGGTATTTCTTCAATTTTAGGGGCTATTAACTTTATTACTACAGTTATTAATATACGCCCTCAAGGAATAATATGAGATCAGATACCTTTATATGTTTGAGCAGTAGTAATTACTGCTTTATTATTATTGTTATCTTTACCCGTATTGGCAGGTGCTATTACAATATTATTAACTGACCGTAATTTAAACACCTCGTTTTTTGATCCAGCTGGAGGAGGAGATCCAATTTTATACCAACATTTATTT
A_ESV_1549;size=62	k:Animalia	1.00	p:Arthropoda	1.00	c:Insecta	1.00	o:Diptera	0.67	f:Muscidae	0.07	g:Drymeia	0.02	s:Drymeia quadrisetosa	0.01	0.12395	0.04866	CTTATCAGCTAATATCGCACACAGAGGAGCTTCTGTAGATTTGGCTATTTTTAGTTTACATATAGCCGGTATTTCTTCAATTTTAGGGGCTATTAACTTTATTACTACAGTTATTAATATACGCCCTCAAGGAATAATATGAGATCAGATACCTTTATATGTTTGAGCAGTAGTAATTACTGCTTTATTATTATTGTTATCTTTACCCGTATTGGCAGGTGCTATTACAATATTATTAACTGACCGTAATTTAAACACCTCGTTTTTTGATCCAGCTGGAGGAGGAGATCCAATTTTATACCAACATTTATTT
A_ESV_1549;size=62	k:Animalia	1.00	p:Arthropoda	1.00	c:Insecta	1.00	o:Diptera	0.67	f:Muscidae	0.07	g:Coenosia	0.01	s:Coenosia tarsata	0.01	0.12346	0.04866	CTTATCAGCTAATATCGCACACAGAGGAGCTTCTGTAGATTTGGCTATTTTTAGTTTACATATAGCCGGTATTTCTTCAATTTTAGGGGCTATTAACTTTATTACTACAGTTATTAATATACGCCCTCAAGGAATAATATGAGATCAGATACCTTTATATGTTTGAGCAGTAGTAATTACTGCTTTATTATTATTGTTATCTTTACCCGTATTGGCAGGTGCTATTACAATATTATTAACTGACCGTAATTTAAACACCTCGTTTTTTGATCCAGCTGGAGGAGGAGATCCAATTTTATACCAACATTTATTT
A_ESV_1549;size=62	k:Animalia	1.00	p:Arthropoda	1.00	c:Insecta	1.00	o:Diptera	0.67	f:Muscidae	0.07	g:Spilogona	0.01	s:Spilogona anthrax	0.01	0.12346	0.04866	CTTATCAGCTAATATCGCACACAGAGGAGCTTCTGTAGATTTGGCTATTTTTAGTTTACATATAGCCGGTATTTCTTCAATTTTAGGGGCTATTAACTTTATTACTACAGTTATTAATATACGCCCTCAAGGAATAATATGAGATCAGATACCTTTATATGTTTGAGCAGTAGTAATTACTGCTTTATTATTATTGTTATCTTTACCCGTATTGGCAGGTGCTATTACAATATTATTAACTGACCGTAATTTAAACACCTCGTTTTTTGATCCAGCTGGAGGAGGAGATCCAATTTTATACCAACATTTATTT
A_ESV_1549;size=62	k:Animalia	1.00	p:Arthropoda	1.00	c:Insecta	1.00	o:Diptera	0.67	f:Sphaeroceridae	0.04	g:Pseudocollinella	0.02	s:Pseudocollinella humida	0.02	0.12342	0.04866	CTTATCAGCTAATATCGCACACAGAGGAGCTTCTGTAGATTTGGCTATTTTTAGTTTACATATAGCCGGTATTTCTTCAATTTTAGGGGCTATTAACTTTATTACTACAGTTATTAATATACGCCCTCAAGGAATAATATGAGATCAGATACCTTTATATGTTTGAGCAGTAGTAATTACTGCTTTATTATTATTGTTATCTTTACCCGTATTGGCAGGTGCTATTACAATATTATTAACTGACCGTAATTTAAACACCTCGTTTTTTGATCCAGCTGGAGGAGGAGATCCAATTTTATACCAACATTTATTT
A_ESV_1549;size=62	k:Animalia	1.00	p:Arthropoda	1.00	c:Insecta	1.00	o:Diptera	0.67	f:Sphaeroceridae	0.04	g:Minilimosina	0.01	s:Minilimosina fungicola	0.01	0.12271	0.04866	CTTATCAGCTAATATCGCACACAGAGGAGCTTCTGTAGATTTGGCTATTTTTAGTTTACATATAGCCGGTATTTCTTCAATTTTAGGGGCTATTAACTTTATTACTACAGTTATTAATATACGCCCTCAAGGAATAATATGAGATCAGATACCTTTATATGTTTGAGCAGTAGTAATTACTGCTTTATTATTATTGTTATCTTTACCCGTATTGGCAGGTGCTATTACAATATTATTAACTGACCGTAATTTAAACACCTCGTTTTTTGATCCAGCTGGAGGAGGAGATCCAATTTTATACCAACATTTATTT
A_ESV_1549;size=62	k:Animalia	1.00	p:Arthropoda	1.00	c:Insecta	1.00	o:Diptera	0.67	f:Sphaeroceridae	0.04	g:Rachispoda	0.01	s:Rachispoda chisholmae	0.01	0.12255	0.04866	CTTATCAGCTAATATCGCACACAGAGGAGCTTCTGTAGATTTGGCTATTTTTAGTTTACATATAGCCGGTATTTCTTCAATTTTAGGGGCTATTAACTTTATTACTACAGTTATTAATATACGCCCTCAAGGAATAATATGAGATCAGATACCTTTATATGTTTGAGCAGTAGTAATTACTGCTTTATTATTATTGTTATCTTTACCCGTATTGGCAGGTGCTATTACAATATTATTAACTGACCGTAATTTAAACACCTCGTTTTTTGATCCAGCTGGAGGAGGAGATCCAATTTTATACCAACATTTATTT
A_ESV_1549;size=62	k:Animalia	1.00	p:Arthropoda	1.00	c:Insecta	1.00	o:Diptera	0.67	f:Calliphoridae	0.03	g:Calliphora	0.01	s:Calliphora genarum	0.01	0.12279	0.04866	CTTATCAGCTAATATCGCACACAGAGGAGCTTCTGTAGATTTGGCTATTTTTAGTTTACATATAGCCGGTATTTCTTCAATTTTAGGGGCTATTAACTTTATTACTACAGTTATTAATATACGCCCTCAAGGAATAATATGAGATCAGATACCTTTATATGTTTGAGCAGTAGTAATTACTGCTTTATTATTATTGTTATCTTTACCCGTATTGGCAGGTGCTATTACAATATTATTAACTGACCGTAATTTAAACACCTCGTTTTTTGATCCAGCTGGAGGAGGAGATCCAATTTTATACCAACATTTATTT
A_ESV_1549;size=62	k:Animalia	1.00	p:Arthropoda	1.00	c:Insecta	1.00	o:Diptera	0.67	f:Calliphoridae	0.03	g:Lucilia	0.01	s:Lucilia sericata	0.01	0.12278	0.04866	CTTATCAGCTAATATCGCACACAGAGGAGCTTCTGTAGATTTGGCTATTTTTAGTTTACATATAGCCGGTATTTCTTCAATTTTAGGGGCTATTAACTTTATTACTACAGTTATTAATATACGCCCTCAAGGAATAATATGAGATCAGATACCTTTATATGTTTGAGCAGTAGTAATTACTGCTTTATTATTATTGTTATCTTTACCCGTATTGGCAGGTGCTATTACAATATTATTAACTGACCGTAATTTAAACACCTCGTTTTTTGATCCAGCTGGAGGAGGAGATCCAATTTTATACCAACATTTATTT
A_ESV_1549;size=62	k:Animalia	1.00	p:Arthropoda	1.00	c:Insecta	1.00	o:Diptera	0.67	f:Drosophilidae	0.02	g:Drosophila	0.01	s:Drosophila affinis	0.01	0.12180	0.04866	CTTATCAGCTAATATCGCACACAGAGGAGCTTCTGTAGATTTGGCTATTTTTAGTTTACATATAGCCGGTATTTCTTCAATTTTAGGGGCTATTAACTTTATTACTACAGTTATTAATATACGCCCTCAAGGAATAATATGAGATCAGATACCTTTATATGTTTGAGCAGTAGTAATTACTGCTTTATTATTATTGTTATCTTTACCCGTATTGGCAGGTGCTATTACAATATTATTAACTGACCGTAATTTAAACACCTCGTTTTTTGATCCAGCTGGAGGAGGAGATCCAATTTTATACCAACATTTATTT
A_ESV_1549;size=62	k:Animalia	1.00	p:Arthropoda	1.00	c:Insecta	1.00	o:Diptera	0.67	f:Syrphidae	0.02	g:Eumerus	0.01	s:Eumerus amoenus	0.01	0.12200	0.04866	CTTATCAGCTAATATCGCACACAGAGGAGCTTCTGTAGATTTGGCTATTTTTAGTTTACATATAGCCGGTATTTCTTCAATTTTAGGGGCTATTAACTTTATTACTACAGTTATTAATATACGCCCTCAAGGAATAATATGAGATCAGATACCTTTATATGTTTGAGCAGTAGTAATTACTGCTTTATTATTATTGTTATCTTTACCCGTATTGGCAGGTGCTATTACAATATTATTAACTGACCGTAATTTAAACACCTCGTTTTTTGATCCAGCTGGAGGAGGAGATCCAATTTTATACCAACATTTATTT
A_ESV_1549;size=62	k:Animalia	1.00	p:Arthropoda	1.00	c:Insecta	1.00	o:Diptera	0.67	f:Chloropidae	0.01	g:Apotropina	0.01	s:Apotropina itascae	0.01	0.12217	0.04866	CTTATCAGCTAATATCGCACACAGAGGAGCTTCTGTAGATTTGGCTATTTTTAGTTTACATATAGCCGGTATTTCTTCAATTTTAGGGGCTATTAACTTTATTACTACAGTTATTAATATACGCCCTCAAGGAATAATATGAGATCAGATACCTTTATATGTTTGAGCAGTAGTAATTACTGCTTTATTATTATTGTTATCTTTACCCGTATTGGCAGGTGCTATTACAATATTATTAACTGACCGTAATTTAAACACCTCGTTTTTTGATCCAGCTGGAGGAGGAGATCCAATTTTATACCAACATTTATTT
A_ESV_1549;size=62	k:Animalia	1.00	p:Arthropoda	1.00	c:Insecta	1.00	o:Diptera	0.67	f:Culicidae	0.01	g:Anopheles	0.01	s:Anopheles crucians	0.01	0.12115	0.04866	CTTATCAGCTAATATCGCACACAGAGGAGCTTCTGTAGATTTGGCTATTTTTAGTTTACATATAGCCGGTATTTCTTCAATTTTAGGGGCTATTAACTTTATTACTACAGTTATTAATATACGCCCTCAAGGAATAATATGAGATCAGATACCTTTATATGTTTGAGCAGTAGTAATTACTGCTTTATTATTATTGTTATCTTTACCCGTATTGGCAGGTGCTATTACAATATTATTAACTGACCGTAATTTAAACACCTCGTTTTTTGATCCAGCTGGAGGAGGAGATCCAATTTTATACCAACATTTATTT
A_ESV_1549;size=62	k:Animalia	1.00	p:Arthropoda	1.00	c:Insecta	1.00	o:Diptera	0.67	f:Pipunculidae	0.01	g:Elmohardyia	0.01	s:Elmohardyia sp. AEA6693	0.01	0.12220	0.04866	CTTATCAGCTAATATCGCACACAGAGGAGCTTCTGTAGATTTGGCTATTTTTAGTTTACATATAGCCGGTATTTCTTCAATTTTAGGGGCTATTAACTTTATTACTACAGTTATTAATATACGCCCTCAAGGAATAATATGAGATCAGATACCTTTATATGTTTGAGCAGTAGTAATTACTGCTTTATTATTATTGTTATCTTTACCCGTATTGGCAGGTGCTATTACAATATTATTAACTGACCGTAATTTAAACACCTCGTTTTTTGATCCAGCTGGAGGAGGAGATCCAATTTTATACCAACATTTATTT
A_ESV_1549;size=62	k:Animalia	1.00	p:Arthropoda	1.00	c:Insecta	1.00	o:Lepidoptera	0.26	f:Hesperiidae	0.06	g:Chioides	0.05	s:Chioides catillus	0.04	0.06405	0.04866	CTTATCAGCTAATATCGCACACAGAGGAGCTTCTGTAGATTTGGCTATTTTTAGTTTACATATAGCCGGTATTTCTTCAATTTTAGGGGCTATTAACTTTATTACTACAGTTATTAATATACGCCCTCAAGGAATAATATGAGATCAGATACCTTTATATGTTTGAGCAGTAGTAATTACTGCTTTATTATTATTGTTATCTTTACCCGTATTGGCAGGTGCTATTACAATATTATTAACTGACCGTAATTTAAACACCTCGTTTTTTGATCCAGCTGGAGGAGGAGATCCAATTTTATACCAACATTTATTT
A_ESV_1549;size=62	k:Animalia	1.00	p:Arthropoda	1.00	c:Insecta	1.00	o:Lepidoptera	0.26	f:Hesperiidae	0.06	g:Chioides	0.05	s:Chioides albofasciatus	0.01	0.06193	0.04866	CTTATCAGCTAATATCGCACACAGAGGAGCTTCTGTAGATTTGGCTATTTTTAGTTTACATATAGCCGGTATTTCTTCAATTTTAGGGGCTATTAACTTTATTACTACAGTTATTAATATACGCCCTCAAGGAATAATATGAGATCAGATACCTTTATATGTTTGAGCAGTAGTAATTACTGCTTTATTATTATTGTTATCTTTACCCGTATTGGCAGGTGCTATTACAATATTATTAACTGACCGTAATTTAAACACCTCGTTTTTTGATCCAGCTGGAGGAGGAGATCCAATTTTATACCAACATTTATTT
A_ESV_1549;size=62	k:Animalia	1.00	p:Arthropoda	1.00	c:Insecta	1.00	o:Lepidoptera	0.26	f:Gelechiidae	0.05	g:geleBioLep01	0.02	s:geleBioLep01 BioLep440	0.02	0.05818	0.04866	CTTATCAGCTAATATCGCACACAGAGGAGCTTCTGTAGATTTGGCTATTTTTAGTTTACATATAGCCGGTATTTCTTCAATTTTAGGGGCTATTAACTTTATTACTACAGTTATTAATATACGCCCTCAAGGAATAATATGAGATCAGATACCTTTATATGTTTGAGCAGTAGTAATTACTGCTTTATTATTATTGTTATCTTTACCCGTATTGGCAGGTGCTATTACAATATTATTAACTGACCGTAATTTAAACACCTCGTTTTTTGATCCAGCTGGAGGAGGAGATCCAATTTTATACCAACATTTATTT
A_ESV_1549;size=62	k:Animalia	1.00	p:Arthropoda	1.00	c:Insecta	1.00	o:Lepidoptera	0.26	f:Gelechiidae	0.05	g:Chionodes	0.01	s:Chionodes mediofuscella	0.01	0.05744	0.04866	CTTATCAGCTAATATCGCACACAGAGGAGCTTCTGTAGATTTGGCTATTTTTAGTTTACATATAGCCGGTATTTCTTCAATTTTAGGGGCTATTAACTTTATTACTACAGTTATTAATATACGCCCTCAAGGAATAATATGAGATCAGATACCTTTATATGTTTGAGCAGTAGTAATTACTGCTTTATTATTATTGTTATCTTTACCCGTATTGGCAGGTGCTATTACAATATTATTAACTGACCGTAATTTAAACACCTCGTTTTTTGATCCAGCTGGAGGAGGAGATCCAATTTTATACCAACATTTATTT
A_ESV_1549;size=62	k:Animalia	1.00	p:Arthropoda	1.00	c:Insecta	1.00	o:Lepidoptera	0.26	f:Gelechiidae	0.05	g:gelMalaise01	0.01	s:gelMalaise01 Malaise6013	0.01	0.05737	0.04866	CTTATCAGCTAATATCGCACACAGAGGAGCTTCTGTAGATTTGGCTATTTTTAGTTTACATATAGCCGGTATTTCTTCAATTTTAGGGGCTATTAACTTTATTACTACAGTTATTAATATACGCCCTCAAGGAATAATATGAGATCAGATACCTTTATATGTTTGAGCAGTAGTAATTACTGCTTTATTATTATTGTTATCTTTACCCGTATTGGCAGGTGCTATTACAATATTATTAACTGACCGTAATTTAAACACCTCGTTTTTTGATCCAGCTGGAGGAGGAGATCCAATTTTATACCAACATTTATTT
A_ESV_1549;size=62	k:Animalia	1.00	p:Arthropoda	1.00	c:Insecta	1.00	o:Lepidoptera	0.26	f:Geometridae	0.05	g:Phrudocentra	0.01	s:Phrudocentra pupillataDHJ05	0.01	0.05632	0.04866	CTTATCAGCTAATATCGCACACAGAGGAGCTTCTGTAGATTTGGCTATTTTTAGTTTACATATAGCCGGTATTTCTTCAATTTTAGGGGCTATTAACTTTATTACTACAGTTATTAATATACGCCCTCAAGGAATAATATGAGATCAGATACCTTTATATGTTTGAGCAGTAGTAATTACTGCTTTATTATTATTGTTATCTTTACCCGTATTGGCAGGTGCTATTACAATATTATTAACTGACCGTAATTTAAACACCTCGTTTTTTGATCCAGCTGGAGGAGGAGATCCAATTTTATACCAACATTTATTT
A_ESV_1549;size=62	k:Animalia	1.00	p:Arthropoda	1.00	c:Insecta	1.00	o:Lepidoptera	0.26	f:Lyonetiidae	0.02	g:Leucoptera	0.02	s:Leucoptera malifoliella	0.02	0.05797	0.04866	CTTATCAGCTAATATCGCACACAGAGGAGCTTCTGTAGATTTGGCTATTTTTAGTTTACATATAGCCGGTATTTCTTCAATTTTAGGGGCTATTAACTTTATTACTACAGTTATTAATATACGCCCTCAAGGAATAATATGAGATCAGATACCTTTATATGTTTGAGCAGTAGTAATTACTGCTTTATTATTATTGTTATCTTTACCCGTATTGGCAGGTGCTATTACAATATTATTAACTGACCGTAATTTAAACACCTCGTTTTTTGATCCAGCTGGAGGAGGAGATCCAATTTTATACCAACATTTATTT
A_ESV_1549;size=62	k:Animalia	1.00	p:Arthropoda	1.00	c:Insecta	1.00	o:Lepidoptera	0.26	f:Crambidae	0.02	g:musoMalaise8522	0.01	s:musoMalaise8522 Malaise8522	0.01	0.05655	0.04866	CTTATCAGCTAATATCGCACACAGAGGAGCTTCTGTAGATTTGGCTATTTTTAGTTTACATATAGCCGGTATTTCTTCAATTTTAGGGGCTATTAACTTTATTACTACAGTTATTAATATACGCCCTCAAGGAATAATATGAGATCAGATACCTTTATATGTTTGAGCAGTAGTAATTACTGCTTTATTATTATTGTTATCTTTACCCGTATTGGCAGGTGCTATTACAATATTATTAACTGACCGTAATTTAAACACCTCGTTTTTTGATCCAGCTGGAGGAGGAGATCCAATTTTATACCAACATTTATTT
A_ESV_1549;size=62	k:Animalia	1.00	p:Arthropoda	1.00	c:Insecta	1.00	o:Lepidoptera	0.26	f:Erebidae	0.01	g:Gaudeator	0.01	s:Gaudeator paidicus	0.01	0.05689	0.04866	CTTATCAGCTAATATCGCACACAGAGGAGCTTCTGTAGATTTGGCTATTTTTAGTTTACATATAGCCGGTATTTCTTCAATTTTAGGGGCTATTAACTTTATTACTACAGTTATTAATATACGCCCTCAAGGAATAATATGAGATCAGATACCTTTATATGTTTGAGCAGTAGTAATTACTGCTTTATTATTATTGTTATCTTTACCCGTATTGGCAGGTGCTATTACAATATTATTAACTGACCGTAATTTAAACACCTCGTTTTTTGATCCAGCTGGAGGAGGAGATCCAATTTTATACCAACATTTATTT
A_ESV_1549;size=62	k:Animalia	1.00	p:Arthropoda	1.00	c:Insecta	1.00	o:Lepidoptera	0.26	f:Lycaenidae	0.01	g:Agriades	0.01	s:Agriades glandon	0.01	0.05675	0.04866	CTTATCAGCTAATATCGCACACAGAGGAGCTTCTGTAGATTTGGCTATTTTTAGTTTACATATAGCCGGTATTTCTTCAATTTTAGGGGCTATTAACTTTATTACTACAGTTATTAATATACGCCCTCAAGGAATAATATGAGATCAGATACCTTTATATGTTTGAGCAGTAGTAATTACTGCTTTATTATTATTGTTATCTTTACCCGTATTGGCAGGTGCTATTACAATATTATTAACTGACCGTAATTTAAACACCTCGTTTTTTGATCCAGCTGGAGGAGGAGATCCAATTTTATACCAACATTTATTT
A_ESV_1549;size=62	k:Animalia	1.00	p:Arthropoda	1.00	c:Insecta	1.00	o:Lepidoptera	0.26	f:Noctuidae	0.01	g:Griposia	0.01	s:Griposia aprilina	0.01	0.05671	0.04866	CTTATCAGCTAATATCGCACACAGAGGAGCTTCTGTAGATTTGGCTATTTTTAGTTTACATATAGCCGGTATTTCTTCAATTTTAGGGGCTATTAACTTTATTACTACAGTTATTAATATACGCCCTCAAGGAATAATATGAGATCAGATACCTTTATATGTTTGAGCAGTAGTAATTACTGCTTTATTATTATTGTTATCTTTACCCGTATTGGCAGGTGCTATTACAATATTATTAACTGACCGTAATTTAAACACCTCGTTTTTTGATCCAGCTGGAGGAGGAGATCCAATTTTATACCAACATTTATTT
A_ESV_1549;size=62	k:Animalia	1.00	p:Arthropoda	1.00	c:Insecta	1.00	o:Lepidoptera	0.26	f:Uraniidae	0.01	g:Nedusia	0.01	s:Nedusia BioLep03	0.01	0.05694	0.04866	CTTATCAGCTAATATCGCACACAGAGGAGCTTCTGTAGATTTGGCTATTTTTAGTTTACATATAGCCGGTATTTCTTCAATTTTAGGGGCTATTAACTTTATTACTACAGTTATTAATATACGCCCTCAAGGAATAATATGAGATCAGATACCTTTATATGTTTGAGCAGTAGTAATTACTGCTTTATTATTATTGTTATCTTTACCCGTATTGGCAGGTGCTATTACAATATTATTAACTGACCGTAATTTAAACACCTCGTTTTTTGATCCAGCTGGAGGAGGAGATCCAATTTTATACCAACATTTATTT
A_ESV_1549;size=62	k:Animalia	1.00	p:Arthropoda	1.00	c:Insecta	1.00	o:Coleoptera	0.05	f:Carabidae	0.02	g:Tetragonoderus	0.01	s:Tetragonoderus intersectus	0.01	0.06048	0.04866	CTTATCAGCTAATATCGCACACAGAGGAGCTTCTGTAGATTTGGCTATTTTTAGTTTACATATAGCCGGTATTTCTTCAATTTTAGGGGCTATTAACTTTATTACTACAGTTATTAATATACGCCCTCAAGGAATAATATGAGATCAGATACCTTTATATGTTTGAGCAGTAGTAATTACTGCTTTATTATTATTGTTATCTTTACCCGTATTGGCAGGTGCTATTACAATATTATTAACTGACCGTAATTTAAACACCTCGTTTTTTGATCCAGCTGGAGGAGGAGATCCAATTTTATACCAACATTTATTT
A_ESV_1549;size=62	k:Animalia	1.00	p:Arthropoda	1.00	c:Insecta	1.00	o:Coleoptera	0.05	f:Melyridae	0.02	g:Attalus	0.01	s:Attalus terminalis	0.01	0.06097	0.04866	CTTATCAGCTAATATCGCACACAGAGGAGCTTCTGTAGATTTGGCTATTTTTAGTTTACATATAGCCGGTATTTCTTCAATTTTAGGGGCTATTAACTTTATTACTACAGTTATTAATATACGCCCTCAAGGAATAATATGAGATCAGATACCTTTATATGTTTGAGCAGTAGTAATTACTGCTTTATTATTATTGTTATCTTTACCCGTATTGGCAGGTGCTATTACAATATTATTAACTGACCGTAATTTAAACACCTCGTTTTTTGATCCAGCTGGAGGAGGAGATCCAATTTTATACCAACATTTATTT
A_ESV_1549;size=62	k:Animalia	1.00	p:Arthropoda	1.00	c:Insecta	1.00	o:Coleoptera	0.05	f:Melyridae	0.02	g:Sphinginus	0.01	s:Sphinginus apicalis	0.01	0.06097	0.04866	CTTATCAGCTAATATCGCACACAGAGGAGCTTCTGTAGATTTGGCTATTTTTAGTTTACATATAGCCGGTATTTCTTCAATTTTAGGGGCTATTAACTTTATTACTACAGTTATTAATATACGCCCTCAAGGAATAATATGAGATCAGATACCTTTATATGTTTGAGCAGTAGTAATTACTGCTTTATTATTATTGTTATCTTTACCCGTATTGGCAGGTGCTATTACAATATTATTAACTGACCGTAATTTAAACACCTCGTTTTTTGATCCAGCTGGAGGAGGAGATCCAATTTTATACCAACATTTATTT
A_ESV_1549;size=62	k:Animalia	1.00	p:Arthropoda	1.00	c:Insecta	1.00	o:Neuroptera	0.02	f:Chrysopidae	0.01	g:Chrysoperla	0.01	s:Chrysoperla rufilabris	0.01	0.06250	0.04866	CTTATCAGCTAATATCGCACACAGAGGAGCTTCTGTAGATTTGGCTATTTTTAGTTTACATATAGCCGGTATTTCTTCAATTTTAGGGGCTATTAACTTTATTACTACAGTTATTAATATACGCCCTCAAGGAATAATATGAGATCAGATACCTTTATATGTTTGAGCAGTAGTAATTACTGCTTTATTATTATTGTTATCTTTACCCGTATTGGCAGGTGCTATTACAATATTATTAACTGACCGTAATTTAAACACCTCGTTTTTTGATCCAGCTGGAGGAGGAGATCCAATTTTATACCAACATTTATTT
A_ESV_1549;size=62	k:Animalia	1.00	p:Arthropoda	1.00	c:Insecta	1.00	o:Hymenoptera	0.01	f:Pteromalidae	0.01	g:Mesopolobus	0.01	s:Mesopolobus verditer	0.01	0.07350	0.04866	CTTATCAGCTAATATCGCACACAGAGGAGCTTCTGTAGATTTGGCTATTTTTAGTTTACATATAGCCGGTATTTCTTCAATTTTAGGGGCTATTAACTTTATTACTACAGTTATTAATATACGCCCTCAAGGAATAATATGAGATCAGATACCTTTATATGTTTGAGCAGTAGTAATTACTGCTTTATTATTATTGTTATCTTTACCCGTATTGGCAGGTGCTATTACAATATTATTAACTGACCGTAATTTAAACACCTCGTTTTTTGATCCAGCTGGAGGAGGAGATCCAATTTTATACCAACATTTATTT
A_ESV_1550;size=61	k:Animalia	1.00	p:Arthropoda	1.00	c:Insecta	1.00	o:Diptera	1.00	f:Psilidae	1.00	g:Chamaepsila	1.00	s:Chamaepsila rosae	1.00	0.38052	0.56475	CCTATCATCAATTATTGCACATGGAGGAGCTTCAGTTGATTTAGCTATTTTTTCTTTACATTTAGCAGGAATTTCTTCTATTTTAGGAGCAGTAAATTTTATTACTACAGTAATTAATATACGATCTACAGGAATTACATTTGATCGAATACCATTATTTGTATGATCAGTAGTTATTACTGCTTTATTATTATTATTATCTTTACCTGTTTTAGCAGGAGCTATTACAATATTATTAACTGATCGTAATTTAAATACTTCATTTTTTGACCCTGCAGGAGGAGGAGATCCTATTCTTTATCAACATTTATTT
A_ESV_1551;size=61	k:Animalia	1.00	p:Arthropoda	1.00	c:Insecta	1.00	o:Coleoptera	1.00	f:Chrysomelidae	1.00	g:Psylliodes	1.00	s:Psylliodes instabilis	1.00	0.42230	0.83414	ACTTTCCTCAAATATCGCCCATGGGGGATCCTCTGTTGATCTCGCAATTTTTAGGCTGCATTTAGCAGGAATTTCATCTATTCTAGGAGCAATTAACTTTATTACAACTGTAATTAATATACGACCTGAAGGAATAACTCTTGATCGAATGCCTCTATTTGTTTGAGCTGTAGTAATTACTGCAATTTTATTACTATTATCACTTCCAGTATTGGCAGGAGCAATTACTATACTACTTACCGATCGAAATTTAAATACCTCTTTCTTTGACCCTATTGGAGGAGGAGACCCAATTTTATACCAACATTTATTT
A_ESV_1552;size=61	k:Animalia	1.00	p:Arthropoda	1.00	c:Insecta	1.00	o:Lepidoptera	0.46	f:Praydidae	0.06	g:Prays	0.06	s:Prays fraxinella	0.04	0.08724	0.02818	TCTCTCAAGAAATATTGCCCATAGAGGTACATTTAGCAATCTTGAGACTTCATTTAGCTGGAATTTCCTCTATCTTAGGGGCAGTTAACTTCATTACTACTACTATCAATATGCGACCAGTAGGTATAACTCTTGACCGAATGCCCTTATTTGTTTGATCAGTAGCTATTACTGCACTCCTTTTATTGCTAAGGCTTCCTGTCTTAGCAGGAGCCATTACCATATTATTAACTGATCGAAACATTAATACGTCTTTCTTTGATCCTGCAGGAGGGGGAGATCCCATCTTATACCAACATTTATTT
A_ESV_1552;size=61	k:Animalia	1.00	p:Arthropoda	1.00	c:Insecta	1.00	o:Lepidoptera	0.46	f:Praydidae	0.06	g:Prays	0.06	s:Prays oleae	0.01	0.08498	0.02818	TCTCTCAAGAAATATTGCCCATAGAGGTACATTTAGCAATCTTGAGACTTCATTTAGCTGGAATTTCCTCTATCTTAGGGGCAGTTAACTTCATTACTACTACTATCAATATGCGACCAGTAGGTATAACTCTTGACCGAATGCCCTTATTTGTTTGATCAGTAGCTATTACTGCACTCCTTTTATTGCTAAGGCTTCCTGTCTTAGCAGGAGCCATTACCATATTATTAACTGATCGAAACATTAATACGTCTTTCTTTGATCCTGCAGGAGGGGGAGATCCCATCTTATACCAACATTTATTT
A_ESV_1552;size=61	k:Animalia	1.00	p:Arthropoda	1.00	c:Insecta	1.00	o:Lepidoptera	0.46	f:Pieridae	0.05	g:Mylothris	0.04	s:Mylothris jacksoni	0.03	0.08293	0.02818	TCTCTCAAGAAATATTGCCCATAGAGGTACATTTAGCAATCTTGAGACTTCATTTAGCTGGAATTTCCTCTATCTTAGGGGCAGTTAACTTCATTACTACTACTATCAATATGCGACCAGTAGGTATAACTCTTGACCGAATGCCCTTATTTGTTTGATCAGTAGCTATTACTGCACTCCTTTTATTGCTAAGGCTTCCTGTCTTAGCAGGAGCCATTACCATATTATTAACTGATCGAAACATTAATACGTCTTTCTTTGATCCTGCAGGAGGGGGAGATCCCATCTTATACCAACATTTATTT
A_ESV_1552;size=61	k:Animalia	1.00	p:Arthropoda	1.00	c:Insecta	1.00	o:Lepidoptera	0.46	f:Erebidae	0.05	g:Odozana	0.01	s:Odozana methaemataDHJ02	0.01	0.07669	0.02818	TCTCTCAAGAAATATTGCCCATAGAGGTACATTTAGCAATCTTGAGACTTCATTTAGCTGGAATTTCCTCTATCTTAGGGGCAGTTAACTTCATTACTACTACTATCAATATGCGACCAGTAGGTATAACTCTTGACCGAATGCCCTTATTTGTTTGATCAGTAGCTATTACTGCACTCCTTTTATTGCTAAGGCTTCCTGTCTTAGCAGGAGCCATTACCATATTATTAACTGATCGAAACATTAATACGTCTTTCTTTGATCCTGCAGGAGGGGGAGATCCCATCTTATACCAACATTTATTT
A_ESV_1552;size=61	k:Animalia	1.00	p:Arthropoda	1.00	c:Insecta	1.00	o:Lepidoptera	0.46	f:Erebidae	0.05	g:Renia	0.01	s:Renia fraternalis	0.01	0.07667	0.02818	TCTCTCAAGAAATATTGCCCATAGAGGTACATTTAGCAATCTTGAGACTTCATTTAGCTGGAATTTCCTCTATCTTAGGGGCAGTTAACTTCATTACTACTACTATCAATATGCGACCAGTAGGTATAACTCTTGACCGAATGCCCTTATTTGTTTGATCAGTAGCTATTACTGCACTCCTTTTATTGCTAAGGCTTCCTGTCTTAGCAGGAGCCATTACCATATTATTAACTGATCGAAACATTAATACGTCTTTCTTTGATCCTGCAGGAGGGGGAGATCCCATCTTATACCAACATTTATTT
A_ESV_1552;size=61	k:Animalia	1.00	p:Arthropoda	1.00	c:Insecta	1.00	o:Lepidoptera	0.46	f:Coleophoridae	0.03	g:Coleophora	0.03	s:Coleophora canadensisella	0.01	0.07897	0.02818	TCTCTCAAGAAATATTGCCCATAGAGGTACATTTAGCAATCTTGAGACTTCATTTAGCTGGAATTTCCTCTATCTTAGGGGCAGTTAACTTCATTACTACTACTATCAATATGCGACCAGTAGGTATAACTCTTGACCGAATGCCCTTATTTGTTTGATCAGTAGCTATTACTGCACTCCTTTTATTGCTAAGGCTTCCTGTCTTAGCAGGAGCCATTACCATATTATTAACTGATCGAAACATTAATACGTCTTTCTTTGATCCTGCAGGAGGGGGAGATCCCATCTTATACCAACATTTATTT
A_ESV_1552;size=61	k:Animalia	1.00	p:Arthropoda	1.00	c:Insecta	1.00	o:Lepidoptera	0.46	f:Nymphalidae	0.03	g:Consul	0.02	s:Consul electra	0.02	0.07810	0.02818	TCTCTCAAGAAATATTGCCCATAGAGGTACATTTAGCAATCTTGAGACTTCATTTAGCTGGAATTTCCTCTATCTTAGGGGCAGTTAACTTCATTACTACTACTATCAATATGCGACCAGTAGGTATAACTCTTGACCGAATGCCCTTATTTGTTTGATCAGTAGCTATTACTGCACTCCTTTTATTGCTAAGGCTTCCTGTCTTAGCAGGAGCCATTACCATATTATTAACTGATCGAAACATTAATACGTCTTTCTTTGATCCTGCAGGAGGGGGAGATCCCATCTTATACCAACATTTATTT
A_ESV_1552;size=61	k:Animalia	1.00	p:Arthropoda	1.00	c:Insecta	1.00	o:Lepidoptera	0.46	f:Nymphalidae	0.03	g:Cymothoe	0.01	s:Cymothoe lucasi	0.01	0.07704	0.02818	TCTCTCAAGAAATATTGCCCATAGAGGTACATTTAGCAATCTTGAGACTTCATTTAGCTGGAATTTCCTCTATCTTAGGGGCAGTTAACTTCATTACTACTACTATCAATATGCGACCAGTAGGTATAACTCTTGACCGAATGCCCTTATTTGTTTGATCAGTAGCTATTACTGCACTCCTTTTATTGCTAAGGCTTCCTGTCTTAGCAGGAGCCATTACCATATTATTAACTGATCGAAACATTAATACGTCTTTCTTTGATCCTGCAGGAGGGGGAGATCCCATCTTATACCAACATTTATTT
A_ESV_1552;size=61	k:Animalia	1.00	p:Arthropoda	1.00	c:Insecta	1.00	o:Lepidoptera	0.46	f:Crambidae	0.02	g:Chrysendeton	0.01	s:Chrysendeton medicinalis	0.01	0.07641	0.02818	TCTCTCAAGAAATATTGCCCATAGAGGTACATTTAGCAATCTTGAGACTTCATTTAGCTGGAATTTCCTCTATCTTAGGGGCAGTTAACTTCATTACTACTACTATCAATATGCGACCAGTAGGTATAACTCTTGACCGAATGCCCTTATTTGTTTGATCAGTAGCTATTACTGCACTCCTTTTATTGCTAAGGCTTCCTGTCTTAGCAGGAGCCATTACCATATTATTAACTGATCGAAACATTAATACGTCTTTCTTTGATCCTGCAGGAGGGGGAGATCCCATCTTATACCAACATTTATTT
A_ESV_1552;size=61	k:Animalia	1.00	p:Arthropoda	1.00	c:Insecta	1.00	o:Lepidoptera	0.46	f:Gelechiidae	0.02	g:Scrobipalpa	0.01	s:Scrobipalpa sp. 4	0.01	0.07638	0.02818	TCTCTCAAGAAATATTGCCCATAGAGGTACATTTAGCAATCTTGAGACTTCATTTAGCTGGAATTTCCTCTATCTTAGGGGCAGTTAACTTCATTACTACTACTATCAATATGCGACCAGTAGGTATAACTCTTGACCGAATGCCCTTATTTGTTTGATCAGTAGCTATTACTGCACTCCTTTTATTGCTAAGGCTTCCTGTCTTAGCAGGAGCCATTACCATATTATTAACTGATCGAAACATTAATACGTCTTTCTTTGATCCTGCAGGAGGGGGAGATCCCATCTTATACCAACATTTATTT
A_ESV_1552;size=61	k:Animalia	1.00	p:Arthropoda	1.00	c:Insecta	1.00	o:Lepidoptera	0.46	f:Geometridae	0.02	g:Scopula	0.01	s:Scopula minorata	0.01	0.07554	0.02818	TCTCTCAAGAAATATTGCCCATAGAGGTACATTTAGCAATCTTGAGACTTCATTTAGCTGGAATTTCCTCTATCTTAGGGGCAGTTAACTTCATTACTACTACTATCAATATGCGACCAGTAGGTATAACTCTTGACCGAATGCCCTTATTTGTTTGATCAGTAGCTATTACTGCACTCCTTTTATTGCTAAGGCTTCCTGTCTTAGCAGGAGCCATTACCATATTATTAACTGATCGAAACATTAATACGTCTTTCTTTGATCCTGCAGGAGGGGGAGATCCCATCTTATACCAACATTTATTT
A_ESV_1552;size=61	k:Animalia	1.00	p:Arthropoda	1.00	c:Insecta	1.00	o:Lepidoptera	0.46	f:Hesperiidae	0.02	g:Cephrenes	0.01	s:Cephrenes augiades	0.01	0.07700	0.02818	TCTCTCAAGAAATATTGCCCATAGAGGTACATTTAGCAATCTTGAGACTTCATTTAGCTGGAATTTCCTCTATCTTAGGGGCAGTTAACTTCATTACTACTACTATCAATATGCGACCAGTAGGTATAACTCTTGACCGAATGCCCTTATTTGTTTGATCAGTAGCTATTACTGCACTCCTTTTATTGCTAAGGCTTCCTGTCTTAGCAGGAGCCATTACCATATTATTAACTGATCGAAACATTAATACGTCTTTCTTTGATCCTGCAGGAGGGGGAGATCCCATCTTATACCAACATTTATTT
A_ESV_1552;size=61	k:Animalia	1.00	p:Arthropoda	1.00	c:Insecta	1.00	o:Lepidoptera	0.46	f:Lasiocampidae	0.02	g:Malacosoma	0.01	s:Malacosoma parallela	0.01	0.07754	0.02818	TCTCTCAAGAAATATTGCCCATAGAGGTACATTTAGCAATCTTGAGACTTCATTTAGCTGGAATTTCCTCTATCTTAGGGGCAGTTAACTTCATTACTACTACTATCAATATGCGACCAGTAGGTATAACTCTTGACCGAATGCCCTTATTTGTTTGATCAGTAGCTATTACTGCACTCCTTTTATTGCTAAGGCTTCCTGTCTTAGCAGGAGCCATTACCATATTATTAACTGATCGAAACATTAATACGTCTTTCTTTGATCCTGCAGGAGGGGGAGATCCCATCTTATACCAACATTTATTT
A_ESV_1552;size=61	k:Animalia	1.00	p:Arthropoda	1.00	c:Insecta	1.00	o:Lepidoptera	0.46	f:Notodontidae	0.02	g:Hemiceras	0.01	s:Hemiceras alba	0.01	0.07706	0.02818	TCTCTCAAGAAATATTGCCCATAGAGGTACATTTAGCAATCTTGAGACTTCATTTAGCTGGAATTTCCTCTATCTTAGGGGCAGTTAACTTCATTACTACTACTATCAATATGCGACCAGTAGGTATAACTCTTGACCGAATGCCCTTATTTGTTTGATCAGTAGCTATTACTGCACTCCTTTTATTGCTAAGGCTTCCTGTCTTAGCAGGAGCCATTACCATATTATTAACTGATCGAAACATTAATACGTCTTTCTTTGATCCTGCAGGAGGGGGAGATCCCATCTTATACCAACATTTATTT
A_ESV_1552;size=61	k:Animalia	1.00	p:Arthropoda	1.00	c:Insecta	1.00	o:Lepidoptera	0.46	f:Pyralidae	0.02	g:chryBioLep01	0.01	s:chryBioLep01 BioLep118	0.01	0.07705	0.02818	TCTCTCAAGAAATATTGCCCATAGAGGTACATTTAGCAATCTTGAGACTTCATTTAGCTGGAATTTCCTCTATCTTAGGGGCAGTTAACTTCATTACTACTACTATCAATATGCGACCAGTAGGTATAACTCTTGACCGAATGCCCTTATTTGTTTGATCAGTAGCTATTACTGCACTCCTTTTATTGCTAAGGCTTCCTGTCTTAGCAGGAGCCATTACCATATTATTAACTGATCGAAACATTAATACGTCTTTCTTTGATCCTGCAGGAGGGGGAGATCCCATCTTATACCAACATTTATTT
A_ESV_1552;size=61	k:Animalia	1.00	p:Arthropoda	1.00	c:Insecta	1.00	o:Lepidoptera	0.46	f:Autostichidae	0.01	g:autoJanzen01	0.01	s:autoJanzen01 Janzen823	0.01	0.07717	0.02818	TCTCTCAAGAAATATTGCCCATAGAGGTACATTTAGCAATCTTGAGACTTCATTTAGCTGGAATTTCCTCTATCTTAGGGGCAGTTAACTTCATTACTACTACTATCAATATGCGACCAGTAGGTATAACTCTTGACCGAATGCCCTTATTTGTTTGATCAGTAGCTATTACTGCACTCCTTTTATTGCTAAGGCTTCCTGTCTTAGCAGGAGCCATTACCATATTATTAACTGATCGAAACATTAATACGTCTTTCTTTGATCCTGCAGGAGGGGGAGATCCCATCTTATACCAACATTTATTT
A_ESV_1552;size=61	k:Animalia	1.00	p:Arthropoda	1.00	c:Insecta	1.00	o:Lepidoptera	0.46	f:Depressariidae	0.01	g:Ethmia	0.01	s:Ethmia hammella	0.01	0.07663	0.02818	TCTCTCAAGAAATATTGCCCATAGAGGTACATTTAGCAATCTTGAGACTTCATTTAGCTGGAATTTCCTCTATCTTAGGGGCAGTTAACTTCATTACTACTACTATCAATATGCGACCAGTAGGTATAACTCTTGACCGAATGCCCTTATTTGTTTGATCAGTAGCTATTACTGCACTCCTTTTATTGCTAAGGCTTCCTGTCTTAGCAGGAGCCATTACCATATTATTAACTGATCGAAACATTAATACGTCTTTCTTTGATCCTGCAGGAGGGGGAGATCCCATCTTATACCAACATTTATTT
A_ESV_1552;size=61	k:Animalia	1.00	p:Arthropoda	1.00	c:Insecta	1.00	o:Lepidoptera	0.46	f:Elachistidae	0.01	g:Elachista	0.01	s:Elachista consortella	0.01	0.07700	0.02818	TCTCTCAAGAAATATTGCCCATAGAGGTACATTTAGCAATCTTGAGACTTCATTTAGCTGGAATTTCCTCTATCTTAGGGGCAGTTAACTTCATTACTACTACTATCAATATGCGACCAGTAGGTATAACTCTTGACCGAATGCCCTTATTTGTTTGATCAGTAGCTATTACTGCACTCCTTTTATTGCTAAGGCTTCCTGTCTTAGCAGGAGCCATTACCATATTATTAACTGATCGAAACATTAATACGTCTTTCTTTGATCCTGCAGGAGGGGGAGATCCCATCTTATACCAACATTTATTT
A_ESV_1552;size=61	k:Animalia	1.00	p:Arthropoda	1.00	c:Insecta	1.00	o:Lepidoptera	0.46	f:Limacodidae	0.01	g:Lithacodes	0.01	s:Lithacodes fasciola	0.01	0.07714	0.02818	TCTCTCAAGAAATATTGCCCATAGAGGTACATTTAGCAATCTTGAGACTTCATTTAGCTGGAATTTCCTCTATCTTAGGGGCAGTTAACTTCATTACTACTACTATCAATATGCGACCAGTAGGTATAACTCTTGACCGAATGCCCTTATTTGTTTGATCAGTAGCTATTACTGCACTCCTTTTATTGCTAAGGCTTCCTGTCTTAGCAGGAGCCATTACCATATTATTAACTGATCGAAACATTAATACGTCTTTCTTTGATCCTGCAGGAGGGGGAGATCCCATCTTATACCAACATTTATTT
A_ESV_1552;size=61	k:Animalia	1.00	p:Arthropoda	1.00	c:Insecta	1.00	o:Lepidoptera	0.46	f:Saturniidae	0.01	g:Pseudautomeris	0.01	s:Pseudautomeris arminicuscoensis	0.01	0.07657	0.02818	TCTCTCAAGAAATATTGCCCATAGAGGTACATTTAGCAATCTTGAGACTTCATTTAGCTGGAATTTCCTCTATCTTAGGGGCAGTTAACTTCATTACTACTACTATCAATATGCGACCAGTAGGTATAACTCTTGACCGAATGCCCTTATTTGTTTGATCAGTAGCTATTACTGCACTCCTTTTATTGCTAAGGCTTCCTGTCTTAGCAGGAGCCATTACCATATTATTAACTGATCGAAACATTAATACGTCTTTCTTTGATCCTGCAGGAGGGGGAGATCCCATCTTATACCAACATTTATTT
A_ESV_1552;size=61	k:Animalia	1.00	p:Arthropoda	1.00	c:Insecta	1.00	o:Lepidoptera	0.46	f:Tortricidae	0.01	g:Endothenia	0.01	s:Endothenia quadrimaculana	0.01	0.07634	0.02818	TCTCTCAAGAAATATTGCCCATAGAGGTACATTTAGCAATCTTGAGACTTCATTTAGCTGGAATTTCCTCTATCTTAGGGGCAGTTAACTTCATTACTACTACTATCAATATGCGACCAGTAGGTATAACTCTTGACCGAATGCCCTTATTTGTTTGATCAGTAGCTATTACTGCACTCCTTTTATTGCTAAGGCTTCCTGTCTTAGCAGGAGCCATTACCATATTATTAACTGATCGAAACATTAATACGTCTTTCTTTGATCCTGCAGGAGGGGGAGATCCCATCTTATACCAACATTTATTT
A_ESV_1552;size=61	k:Animalia	1.00	p:Arthropoda	1.00	c:Insecta	1.00	o:Lepidoptera	0.46	f:Zygaenidae	0.01	g:Zygaena	0.01	s:Zygaena occitanica	0.01	0.07719	0.02818	TCTCTCAAGAAATATTGCCCATAGAGGTACATTTAGCAATCTTGAGACTTCATTTAGCTGGAATTTCCTCTATCTTAGGGGCAGTTAACTTCATTACTACTACTATCAATATGCGACCAGTAGGTATAACTCTTGACCGAATGCCCTTATTTGTTTGATCAGTAGCTATTACTGCACTCCTTTTATTGCTAAGGCTTCCTGTCTTAGCAGGAGCCATTACCATATTATTAACTGATCGAAACATTAATACGTCTTTCTTTGATCCTGCAGGAGGGGGAGATCCCATCTTATACCAACATTTATTT
A_ESV_1552;size=61	k:Animalia	1.00	p:Arthropoda	1.00	c:Insecta	1.00	o:Diptera	0.26	f:Sarcophagidae	0.09	g:Sarcophaga	0.09	s:Sarcophaga scopariiformis	0.08	0.07874	0.02818	TCTCTCAAGAAATATTGCCCATAGAGGTACATTTAGCAATCTTGAGACTTCATTTAGCTGGAATTTCCTCTATCTTAGGGGCAGTTAACTTCATTACTACTACTATCAATATGCGACCAGTAGGTATAACTCTTGACCGAATGCCCTTATTTGTTTGATCAGTAGCTATTACTGCACTCCTTTTATTGCTAAGGCTTCCTGTCTTAGCAGGAGCCATTACCATATTATTAACTGATCGAAACATTAATACGTCTTTCTTTGATCCTGCAGGAGGGGGAGATCCCATCTTATACCAACATTTATTT
A_ESV_1552;size=61	k:Animalia	1.00	p:Arthropoda	1.00	c:Insecta	1.00	o:Diptera	0.26	f:Phoridae	0.07	g:Megaselia	0.06	s:Megaselia eccoptomera	0.05	0.06121	0.02818	TCTCTCAAGAAATATTGCCCATAGAGGTACATTTAGCAATCTTGAGACTTCATTTAGCTGGAATTTCCTCTATCTTAGGGGCAGTTAACTTCATTACTACTACTATCAATATGCGACCAGTAGGTATAACTCTTGACCGAATGCCCTTATTTGTTTGATCAGTAGCTATTACTGCACTCCTTTTATTGCTAAGGCTTCCTGTCTTAGCAGGAGCCATTACCATATTATTAACTGATCGAAACATTAATACGTCTTTCTTTGATCCTGCAGGAGGGGGAGATCCCATCTTATACCAACATTTATTT
A_ESV_1552;size=61	k:Animalia	1.00	p:Arthropoda	1.00	c:Insecta	1.00	o:Diptera	0.26	f:Phoridae	0.07	g:Megaselia	0.06	s:Megaselia brevicostalis	0.01	0.05841	0.02818	TCTCTCAAGAAATATTGCCCATAGAGGTACATTTAGCAATCTTGAGACTTCATTTAGCTGGAATTTCCTCTATCTTAGGGGCAGTTAACTTCATTACTACTACTATCAATATGCGACCAGTAGGTATAACTCTTGACCGAATGCCCTTATTTGTTTGATCAGTAGCTATTACTGCACTCCTTTTATTGCTAAGGCTTCCTGTCTTAGCAGGAGCCATTACCATATTATTAACTGATCGAAACATTAATACGTCTTTCTTTGATCCTGCAGGAGGGGGAGATCCCATCTTATACCAACATTTATTT
A_ESV_1552;size=61	k:Animalia	1.00	p:Arthropoda	1.00	c:Insecta	1.00	o:Diptera	0.26	f:Tachinidae	0.02	g:Houghia	0.01	s:Houghia inflatipalpis	0.01	0.05675	0.02818	TCTCTCAAGAAATATTGCCCATAGAGGTACATTTAGCAATCTTGAGACTTCATTTAGCTGGAATTTCCTCTATCTTAGGGGCAGTTAACTTCATTACTACTACTATCAATATGCGACCAGTAGGTATAACTCTTGACCGAATGCCCTTATTTGTTTGATCAGTAGCTATTACTGCACTCCTTTTATTGCTAAGGCTTCCTGTCTTAGCAGGAGCCATTACCATATTATTAACTGATCGAAACATTAATACGTCTTTCTTTGATCCTGCAGGAGGGGGAGATCCCATCTTATACCAACATTTATTT
A_ESV_1552;size=61	k:Animalia	1.00	p:Arthropoda	1.00	c:Insecta	1.00	o:Diptera	0.26	f:Chironomidae	0.01	g:Cricotopus	0.01	s:Cricotopus sylvestris	0.01	0.05838	0.02818	TCTCTCAAGAAATATTGCCCATAGAGGTACATTTAGCAATCTTGAGACTTCATTTAGCTGGAATTTCCTCTATCTTAGGGGCAGTTAACTTCATTACTACTACTATCAATATGCGACCAGTAGGTATAACTCTTGACCGAATGCCCTTATTTGTTTGATCAGTAGCTATTACTGCACTCCTTTTATTGCTAAGGCTTCCTGTCTTAGCAGGAGCCATTACCATATTATTAACTGATCGAAACATTAATACGTCTTTCTTTGATCCTGCAGGAGGGGGAGATCCCATCTTATACCAACATTTATTT
A_ESV_1552;size=61	k:Animalia	1.00	p:Arthropoda	1.00	c:Insecta	1.00	o:Diptera	0.26	f:Muscidae	0.01	g:Helina	0.01	s:Helina depuncta	0.01	0.05666	0.02818	TCTCTCAAGAAATATTGCCCATAGAGGTACATTTAGCAATCTTGAGACTTCATTTAGCTGGAATTTCCTCTATCTTAGGGGCAGTTAACTTCATTACTACTACTATCAATATGCGACCAGTAGGTATAACTCTTGACCGAATGCCCTTATTTGTTTGATCAGTAGCTATTACTGCACTCCTTTTATTGCTAAGGCTTCCTGTCTTAGCAGGAGCCATTACCATATTATTAACTGATCGAAACATTAATACGTCTTTCTTTGATCCTGCAGGAGGGGGAGATCCCATCTTATACCAACATTTATTT
A_ESV_1552;size=61	k:Animalia	1.00	p:Arthropoda	1.00	c:Insecta	1.00	o:Diptera	0.26	f:Simuliidae	0.01	g:Gymnopais	0.01	s:Gymnopais dichopticoides	0.01	0.05694	0.02818	TCTCTCAAGAAATATTGCCCATAGAGGTACATTTAGCAATCTTGAGACTTCATTTAGCTGGAATTTCCTCTATCTTAGGGGCAGTTAACTTCATTACTACTACTATCAATATGCGACCAGTAGGTATAACTCTTGACCGAATGCCCTTATTTGTTTGATCAGTAGCTATTACTGCACTCCTTTTATTGCTAAGGCTTCCTGTCTTAGCAGGAGCCATTACCATATTATTAACTGATCGAAACATTAATACGTCTTTCTTTGATCCTGCAGGAGGGGGAGATCCCATCTTATACCAACATTTATTT
A_ESV_1552;size=61	k:Animalia	1.00	p:Arthropoda	1.00	c:Insecta	1.00	o:Coleoptera	0.24	f:Bostrichidae	0.15	g:Scobicia	0.14	s:Scobicia declivis	0.14	0.13604	0.02818	TCTCTCAAGAAATATTGCCCATAGAGGTACATTTAGCAATCTTGAGACTTCATTTAGCTGGAATTTCCTCTATCTTAGGGGCAGTTAACTTCATTACTACTACTATCAATATGCGACCAGTAGGTATAACTCTTGACCGAATGCCCTTATTTGTTTGATCAGTAGCTATTACTGCACTCCTTTTATTGCTAAGGCTTCCTGTCTTAGCAGGAGCCATTACCATATTATTAACTGATCGAAACATTAATACGTCTTTCTTTGATCCTGCAGGAGGGGGAGATCCCATCTTATACCAACATTTATTT
A_ESV_1552;size=61	k:Animalia	1.00	p:Arthropoda	1.00	c:Insecta	1.00	o:Coleoptera	0.24	f:Carabidae	0.05	g:Harpalus	0.01	s:Harpalus fuscipalpis	0.01	0.08822	0.02818	TCTCTCAAGAAATATTGCCCATAGAGGTACATTTAGCAATCTTGAGACTTCATTTAGCTGGAATTTCCTCTATCTTAGGGGCAGTTAACTTCATTACTACTACTATCAATATGCGACCAGTAGGTATAACTCTTGACCGAATGCCCTTATTTGTTTGATCAGTAGCTATTACTGCACTCCTTTTATTGCTAAGGCTTCCTGTCTTAGCAGGAGCCATTACCATATTATTAACTGATCGAAACATTAATACGTCTTTCTTTGATCCTGCAGGAGGGGGAGATCCCATCTTATACCAACATTTATTT
A_ESV_1552;size=61	k:Animalia	1.00	p:Arthropoda	1.00	c:Insecta	1.00	o:Coleoptera	0.24	f:Carabidae	0.05	g:Notiophilus	0.01	s:Notiophilus aquaticus	0.01	0.08827	0.02818	TCTCTCAAGAAATATTGCCCATAGAGGTACATTTAGCAATCTTGAGACTTCATTTAGCTGGAATTTCCTCTATCTTAGGGGCAGTTAACTTCATTACTACTACTATCAATATGCGACCAGTAGGTATAACTCTTGACCGAATGCCCTTATTTGTTTGATCAGTAGCTATTACTGCACTCCTTTTATTGCTAAGGCTTCCTGTCTTAGCAGGAGCCATTACCATATTATTAACTGATCGAAACATTAATACGTCTTTCTTTGATCCTGCAGGAGGGGGAGATCCCATCTTATACCAACATTTATTT
A_ESV_1552;size=61	k:Animalia	1.00	p:Arthropoda	1.00	c:Insecta	1.00	o:Coleoptera	0.24	f:Carabidae	0.05	g:Scarites	0.01	s:Scarites subterraneus	0.01	0.08827	0.02818	TCTCTCAAGAAATATTGCCCATAGAGGTACATTTAGCAATCTTGAGACTTCATTTAGCTGGAATTTCCTCTATCTTAGGGGCAGTTAACTTCATTACTACTACTATCAATATGCGACCAGTAGGTATAACTCTTGACCGAATGCCCTTATTTGTTTGATCAGTAGCTATTACTGCACTCCTTTTATTGCTAAGGCTTCCTGTCTTAGCAGGAGCCATTACCATATTATTAACTGATCGAAACATTAATACGTCTTTCTTTGATCCTGCAGGAGGGGGAGATCCCATCTTATACCAACATTTATTT
A_ESV_1552;size=61	k:Animalia	1.00	p:Arthropoda	1.00	c:Insecta	1.00	o:Coleoptera	0.24	f:Hydrophilidae	0.01	g:Crenitis	0.01	s:Crenitis morata	0.01	0.08603	0.02818	TCTCTCAAGAAATATTGCCCATAGAGGTACATTTAGCAATCTTGAGACTTCATTTAGCTGGAATTTCCTCTATCTTAGGGGCAGTTAACTTCATTACTACTACTATCAATATGCGACCAGTAGGTATAACTCTTGACCGAATGCCCTTATTTGTTTGATCAGTAGCTATTACTGCACTCCTTTTATTGCTAAGGCTTCCTGTCTTAGCAGGAGCCATTACCATATTATTAACTGATCGAAACATTAATACGTCTTTCTTTGATCCTGCAGGAGGGGGAGATCCCATCTTATACCAACATTTATTT
A_ESV_1552;size=61	k:Animalia	1.00	p:Arthropoda	1.00	c:Insecta	1.00	o:Coleoptera	0.24	f:Scarabaeidae	0.01	g:Hoplia	0.01	s:Hoplia minuta	0.01	0.08563	0.02818	TCTCTCAAGAAATATTGCCCATAGAGGTACATTTAGCAATCTTGAGACTTCATTTAGCTGGAATTTCCTCTATCTTAGGGGCAGTTAACTTCATTACTACTACTATCAATATGCGACCAGTAGGTATAACTCTTGACCGAATGCCCTTATTTGTTTGATCAGTAGCTATTACTGCACTCCTTTTATTGCTAAGGCTTCCTGTCTTAGCAGGAGCCATTACCATATTATTAACTGATCGAAACATTAATACGTCTTTCTTTGATCCTGCAGGAGGGGGAGATCCCATCTTATACCAACATTTATTT
A_ESV_1552;size=61	k:Animalia	1.00	p:Arthropoda	1.00	c:Insecta	1.00	o:Coleoptera	0.24	f:Staphylinidae	0.01	g:Quedius	0.01	s:Quedius laticollis	0.01	0.08548	0.02818	TCTCTCAAGAAATATTGCCCATAGAGGTACATTTAGCAATCTTGAGACTTCATTTAGCTGGAATTTCCTCTATCTTAGGGGCAGTTAACTTCATTACTACTACTATCAATATGCGACCAGTAGGTATAACTCTTGACCGAATGCCCTTATTTGTTTGATCAGTAGCTATTACTGCACTCCTTTTATTGCTAAGGCTTCCTGTCTTAGCAGGAGCCATTACCATATTATTAACTGATCGAAACATTAATACGTCTTTCTTTGATCCTGCAGGAGGGGGAGATCCCATCTTATACCAACATTTATTT
A_ESV_1552;size=61	k:Animalia	1.00	p:Arthropoda	1.00	c:Insecta	1.00	o:Hymenoptera	0.02	f:Xyelidae	0.02	g:Megaxyela	0.02	s:Megaxyela togashii	0.02	0.07102	0.02818	TCTCTCAAGAAATATTGCCCATAGAGGTACATTTAGCAATCTTGAGACTTCATTTAGCTGGAATTTCCTCTATCTTAGGGGCAGTTAACTTCATTACTACTACTATCAATATGCGACCAGTAGGTATAACTCTTGACCGAATGCCCTTATTTGTTTGATCAGTAGCTATTACTGCACTCCTTTTATTGCTAAGGCTTCCTGTCTTAGCAGGAGCCATTACCATATTATTAACTGATCGAAACATTAATACGTCTTTCTTTGATCCTGCAGGAGGGGGAGATCCCATCTTATACCAACATTTATTT
A_ESV_1552;size=61	k:Animalia	1.00	p:Arthropoda	1.00	c:Insecta	1.00	o:Orthoptera	0.01	f:Acrididae	0.01	g:Melanoplus	0.01	s:Melanoplus frigidus	0.01	0.06172	0.02818	TCTCTCAAGAAATATTGCCCATAGAGGTACATTTAGCAATCTTGAGACTTCATTTAGCTGGAATTTCCTCTATCTTAGGGGCAGTTAACTTCATTACTACTACTATCAATATGCGACCAGTAGGTATAACTCTTGACCGAATGCCCTTATTTGTTTGATCAGTAGCTATTACTGCACTCCTTTTATTGCTAAGGCTTCCTGTCTTAGCAGGAGCCATTACCATATTATTAACTGATCGAAACATTAATACGTCTTTCTTTGATCCTGCAGGAGGGGGAGATCCCATCTTATACCAACATTTATTT
A_ESV_1552;size=61	k:Animalia	1.00	p:Arthropoda	1.00	c:Insecta	1.00	o:Plecoptera	0.01	f:Perlidae	0.01	g:Neoperla	0.01	s:Neoperla idella	0.01	0.06201	0.02818	TCTCTCAAGAAATATTGCCCATAGAGGTACATTTAGCAATCTTGAGACTTCATTTAGCTGGAATTTCCTCTATCTTAGGGGCAGTTAACTTCATTACTACTACTATCAATATGCGACCAGTAGGTATAACTCTTGACCGAATGCCCTTATTTGTTTGATCAGTAGCTATTACTGCACTCCTTTTATTGCTAAGGCTTCCTGTCTTAGCAGGAGCCATTACCATATTATTAACTGATCGAAACATTAATACGTCTTTCTTTGATCCTGCAGGAGGGGGAGATCCCATCTTATACCAACATTTATTT
A_ESV_1552;size=61	k:Animalia	1.00	p:Arthropoda	1.00	c:Insecta	1.00	o:Trichoptera	0.01	f:Brachycentridae	0.01	g:Brachycentrus	0.01	s:Brachycentrus americanus	0.01	0.06164	0.02818	TCTCTCAAGAAATATTGCCCATAGAGGTACATTTAGCAATCTTGAGACTTCATTTAGCTGGAATTTCCTCTATCTTAGGGGCAGTTAACTTCATTACTACTACTATCAATATGCGACCAGTAGGTATAACTCTTGACCGAATGCCCTTATTTGTTTGATCAGTAGCTATTACTGCACTCCTTTTATTGCTAAGGCTTCCTGTCTTAGCAGGAGCCATTACCATATTATTAACTGATCGAAACATTAATACGTCTTTCTTTGATCCTGCAGGAGGGGGAGATCCCATCTTATACCAACATTTATTT
A_ESV_1553;size=61	k:Animalia	1.00	p:Arthropoda	1.00	c:Insecta	1.00	o:Coleoptera	0.51	f:Carabidae	0.42	g:Harpalus	0.28	s:Harpalus ellipsis	0.21	0.23674	0.03718	TTTATCATCTAATATTGCTCATGGAGGTGCTTCAGTAGATTTAGCAATTTTTAGATTACACTTAGCAGGTATTTCCTCTATTTTAGGTGCCGTAAATTTTATTACAACAGTAATTAATATACGTCCAGTAGGAATATCCTTAGATCGTACTCCATTATTTGTTTGAGCAGTTGCAATTACTGCTTTACTTCTATTACTTTCTCTTCCTGTATTAGCTGGAGCTATCACTATATTATTAACAGATCGAAATTTAAATACTTCTTTTTTTGATCCTGCAGGTGGGGGAGACCCAATTCTTTATCAACACTTATTT
A_ESV_1553;size=61	k:Animalia	1.00	p:Arthropoda	1.00	c:Insecta	1.00	o:Coleoptera	0.51	f:Carabidae	0.42	g:Harpalus	0.28	s:Harpalus opacipennis	0.03	0.22467	0.03718	TTTATCATCTAATATTGCTCATGGAGGTGCTTCAGTAGATTTAGCAATTTTTAGATTACACTTAGCAGGTATTTCCTCTATTTTAGGTGCCGTAAATTTTATTACAACAGTAATTAATATACGTCCAGTAGGAATATCCTTAGATCGTACTCCATTATTTGTTTGAGCAGTTGCAATTACTGCTTTACTTCTATTACTTTCTCTTCCTGTATTAGCTGGAGCTATCACTATATTATTAACAGATCGAAATTTAAATACTTCTTTTTTTGATCCTGCAGGTGGGGGAGACCCAATTCTTTATCAACACTTATTT
A_ESV_1553;size=61	k:Animalia	1.00	p:Arthropoda	1.00	c:Insecta	1.00	o:Coleoptera	0.51	f:Carabidae	0.42	g:Harpalus	0.28	s:Harpalus caliginosus	0.02	0.22422	0.03718	TTTATCATCTAATATTGCTCATGGAGGTGCTTCAGTAGATTTAGCAATTTTTAGATTACACTTAGCAGGTATTTCCTCTATTTTAGGTGCCGTAAATTTTATTACAACAGTAATTAATATACGTCCAGTAGGAATATCCTTAGATCGTACTCCATTATTTGTTTGAGCAGTTGCAATTACTGCTTTACTTCTATTACTTTCTCTTCCTGTATTAGCTGGAGCTATCACTATATTATTAACAGATCGAAATTTAAATACTTCTTTTTTTGATCCTGCAGGTGGGGGAGACCCAATTCTTTATCAACACTTATTT
A_ESV_1553;size=61	k:Animalia	1.00	p:Arthropoda	1.00	c:Insecta	1.00	o:Coleoptera	0.51	f:Carabidae	0.42	g:Trichotichnus	0.03	s:Trichotichnus autumnalis	0.03	0.20436	0.03718	TTTATCATCTAATATTGCTCATGGAGGTGCTTCAGTAGATTTAGCAATTTTTAGATTACACTTAGCAGGTATTTCCTCTATTTTAGGTGCCGTAAATTTTATTACAACAGTAATTAATATACGTCCAGTAGGAATATCCTTAGATCGTACTCCATTATTTGTTTGAGCAGTTGCAATTACTGCTTTACTTCTATTACTTTCTCTTCCTGTATTAGCTGGAGCTATCACTATATTATTAACAGATCGAAATTTAAATACTTCTTTTTTTGATCCTGCAGGTGGGGGAGACCCAATTCTTTATCAACACTTATTT
A_ESV_1553;size=61	k:Animalia	1.00	p:Arthropoda	1.00	c:Insecta	1.00	o:Coleoptera	0.51	f:Carabidae	0.42	g:Euryderus	0.03	s:Euryderus grossus	0.02	0.20390	0.03718	TTTATCATCTAATATTGCTCATGGAGGTGCTTCAGTAGATTTAGCAATTTTTAGATTACACTTAGCAGGTATTTCCTCTATTTTAGGTGCCGTAAATTTTATTACAACAGTAATTAATATACGTCCAGTAGGAATATCCTTAGATCGTACTCCATTATTTGTTTGAGCAGTTGCAATTACTGCTTTACTTCTATTACTTTCTCTTCCTGTATTAGCTGGAGCTATCACTATATTATTAACAGATCGAAATTTAAATACTTCTTTTTTTGATCCTGCAGGTGGGGGAGACCCAATTCTTTATCAACACTTATTT
A_ESV_1553;size=61	k:Animalia	1.00	p:Arthropoda	1.00	c:Insecta	1.00	o:Coleoptera	0.51	f:Carabidae	0.42	g:Pterostichus	0.02	s:Pterostichus herculaneus	0.01	0.20290	0.03718	TTTATCATCTAATATTGCTCATGGAGGTGCTTCAGTAGATTTAGCAATTTTTAGATTACACTTAGCAGGTATTTCCTCTATTTTAGGTGCCGTAAATTTTATTACAACAGTAATTAATATACGTCCAGTAGGAATATCCTTAGATCGTACTCCATTATTTGTTTGAGCAGTTGCAATTACTGCTTTACTTCTATTACTTTCTCTTCCTGTATTAGCTGGAGCTATCACTATATTATTAACAGATCGAAATTTAAATACTTCTTTTTTTGATCCTGCAGGTGGGGGAGACCCAATTCTTTATCAACACTTATTT
A_ESV_1553;size=61	k:Animalia	1.00	p:Arthropoda	1.00	c:Insecta	1.00	o:Coleoptera	0.51	f:Carabidae	0.42	g:Pterostichus	0.02	s:Pterostichus protractus	0.01	0.20290	0.03718	TTTATCATCTAATATTGCTCATGGAGGTGCTTCAGTAGATTTAGCAATTTTTAGATTACACTTAGCAGGTATTTCCTCTATTTTAGGTGCCGTAAATTTTATTACAACAGTAATTAATATACGTCCAGTAGGAATATCCTTAGATCGTACTCCATTATTTGTTTGAGCAGTTGCAATTACTGCTTTACTTCTATTACTTTCTCTTCCTGTATTAGCTGGAGCTATCACTATATTATTAACAGATCGAAATTTAAATACTTCTTTTTTTGATCCTGCAGGTGGGGGAGACCCAATTCTTTATCAACACTTATTT
A_ESV_1553;size=61	k:Animalia	1.00	p:Arthropoda	1.00	c:Insecta	1.00	o:Coleoptera	0.51	f:Carabidae	0.42	g:Selenophorus	0.02	s:Selenophorus planipennis	0.01	0.20301	0.03718	TTTATCATCTAATATTGCTCATGGAGGTGCTTCAGTAGATTTAGCAATTTTTAGATTACACTTAGCAGGTATTTCCTCTATTTTAGGTGCCGTAAATTTTATTACAACAGTAATTAATATACGTCCAGTAGGAATATCCTTAGATCGTACTCCATTATTTGTTTGAGCAGTTGCAATTACTGCTTTACTTCTATTACTTTCTCTTCCTGTATTAGCTGGAGCTATCACTATATTATTAACAGATCGAAATTTAAATACTTCTTTTTTTGATCCTGCAGGTGGGGGAGACCCAATTCTTTATCAACACTTATTT
A_ESV_1553;size=61	k:Animalia	1.00	p:Arthropoda	1.00	c:Insecta	1.00	o:Coleoptera	0.51	f:Carabidae	0.42	g:Anisodactylus	0.01	s:Anisodactylus binotatus	0.01	0.20258	0.03718	TTTATCATCTAATATTGCTCATGGAGGTGCTTCAGTAGATTTAGCAATTTTTAGATTACACTTAGCAGGTATTTCCTCTATTTTAGGTGCCGTAAATTTTATTACAACAGTAATTAATATACGTCCAGTAGGAATATCCTTAGATCGTACTCCATTATTTGTTTGAGCAGTTGCAATTACTGCTTTACTTCTATTACTTTCTCTTCCTGTATTAGCTGGAGCTATCACTATATTATTAACAGATCGAAATTTAAATACTTCTTTTTTTGATCCTGCAGGTGGGGGAGACCCAATTCTTTATCAACACTTATTT
A_ESV_1553;size=61	k:Animalia	1.00	p:Arthropoda	1.00	c:Insecta	1.00	o:Coleoptera	0.51	f:Carabidae	0.42	g:Pasimachus	0.01	s:Pasimachus californicus	0.01	0.20259	0.03718	TTTATCATCTAATATTGCTCATGGAGGTGCTTCAGTAGATTTAGCAATTTTTAGATTACACTTAGCAGGTATTTCCTCTATTTTAGGTGCCGTAAATTTTATTACAACAGTAATTAATATACGTCCAGTAGGAATATCCTTAGATCGTACTCCATTATTTGTTTGAGCAGTTGCAATTACTGCTTTACTTCTATTACTTTCTCTTCCTGTATTAGCTGGAGCTATCACTATATTATTAACAGATCGAAATTTAAATACTTCTTTTTTTGATCCTGCAGGTGGGGGAGACCCAATTCTTTATCAACACTTATTT
A_ESV_1553;size=61	k:Animalia	1.00	p:Arthropoda	1.00	c:Insecta	1.00	o:Coleoptera	0.51	f:Chrysomelidae	0.03	g:Tricholochmaea	0.03	s:Tricholochmaea punctipennis	0.02	0.15660	0.03718	TTTATCATCTAATATTGCTCATGGAGGTGCTTCAGTAGATTTAGCAATTTTTAGATTACACTTAGCAGGTATTTCCTCTATTTTAGGTGCCGTAAATTTTATTACAACAGTAATTAATATACGTCCAGTAGGAATATCCTTAGATCGTACTCCATTATTTGTTTGAGCAGTTGCAATTACTGCTTTACTTCTATTACTTTCTCTTCCTGTATTAGCTGGAGCTATCACTATATTATTAACAGATCGAAATTTAAATACTTCTTTTTTTGATCCTGCAGGTGGGGGAGACCCAATTCTTTATCAACACTTATTT
A_ESV_1553;size=61	k:Animalia	1.00	p:Arthropoda	1.00	c:Insecta	1.00	o:Coleoptera	0.51	f:Chrysomelidae	0.03	g:Tricholochmaea	0.03	s:Tricholochmaea decora	0.01	0.15615	0.03718	TTTATCATCTAATATTGCTCATGGAGGTGCTTCAGTAGATTTAGCAATTTTTAGATTACACTTAGCAGGTATTTCCTCTATTTTAGGTGCCGTAAATTTTATTACAACAGTAATTAATATACGTCCAGTAGGAATATCCTTAGATCGTACTCCATTATTTGTTTGAGCAGTTGCAATTACTGCTTTACTTCTATTACTTTCTCTTCCTGTATTAGCTGGAGCTATCACTATATTATTAACAGATCGAAATTTAAATACTTCTTTTTTTGATCCTGCAGGTGGGGGAGACCCAATTCTTTATCAACACTTATTT
A_ESV_1553;size=61	k:Animalia	1.00	p:Arthropoda	1.00	c:Insecta	1.00	o:Coleoptera	0.51	f:Staphylinidae	0.02	g:Atheta	0.01	s:Atheta ventricosa	0.01	0.15469	0.03718	TTTATCATCTAATATTGCTCATGGAGGTGCTTCAGTAGATTTAGCAATTTTTAGATTACACTTAGCAGGTATTTCCTCTATTTTAGGTGCCGTAAATTTTATTACAACAGTAATTAATATACGTCCAGTAGGAATATCCTTAGATCGTACTCCATTATTTGTTTGAGCAGTTGCAATTACTGCTTTACTTCTATTACTTTCTCTTCCTGTATTAGCTGGAGCTATCACTATATTATTAACAGATCGAAATTTAAATACTTCTTTTTTTGATCCTGCAGGTGGGGGAGACCCAATTCTTTATCAACACTTATTT
A_ESV_1553;size=61	k:Animalia	1.00	p:Arthropoda	1.00	c:Insecta	1.00	o:Coleoptera	0.51	f:Buprestidae	0.01	g:Chrysobothris	0.01	s:Chrysobothris mali	0.01	0.15487	0.03718	TTTATCATCTAATATTGCTCATGGAGGTGCTTCAGTAGATTTAGCAATTTTTAGATTACACTTAGCAGGTATTTCCTCTATTTTAGGTGCCGTAAATTTTATTACAACAGTAATTAATATACGTCCAGTAGGAATATCCTTAGATCGTACTCCATTATTTGTTTGAGCAGTTGCAATTACTGCTTTACTTCTATTACTTTCTCTTCCTGTATTAGCTGGAGCTATCACTATATTATTAACAGATCGAAATTTAAATACTTCTTTTTTTGATCCTGCAGGTGGGGGAGACCCAATTCTTTATCAACACTTATTT
A_ESV_1553;size=61	k:Animalia	1.00	p:Arthropoda	1.00	c:Insecta	1.00	o:Coleoptera	0.51	f:Hydraenidae	0.01	g:Limnebius	0.01	s:Limnebius evanescens	0.01	0.15494	0.03718	TTTATCATCTAATATTGCTCATGGAGGTGCTTCAGTAGATTTAGCAATTTTTAGATTACACTTAGCAGGTATTTCCTCTATTTTAGGTGCCGTAAATTTTATTACAACAGTAATTAATATACGTCCAGTAGGAATATCCTTAGATCGTACTCCATTATTTGTTTGAGCAGTTGCAATTACTGCTTTACTTCTATTACTTTCTCTTCCTGTATTAGCTGGAGCTATCACTATATTATTAACAGATCGAAATTTAAATACTTCTTTTTTTGATCCTGCAGGTGGGGGAGACCCAATTCTTTATCAACACTTATTT
A_ESV_1553;size=61	k:Animalia	1.00	p:Arthropoda	1.00	c:Insecta	1.00	o:Coleoptera	0.51	f:Scarabaeidae	0.01	g:Onthophagus	0.01	s:Onthophagus nuchicornis	0.01	0.15443	0.03718	TTTATCATCTAATATTGCTCATGGAGGTGCTTCAGTAGATTTAGCAATTTTTAGATTACACTTAGCAGGTATTTCCTCTATTTTAGGTGCCGTAAATTTTATTACAACAGTAATTAATATACGTCCAGTAGGAATATCCTTAGATCGTACTCCATTATTTGTTTGAGCAGTTGCAATTACTGCTTTACTTCTATTACTTTCTCTTCCTGTATTAGCTGGAGCTATCACTATATTATTAACAGATCGAAATTTAAATACTTCTTTTTTTGATCCTGCAGGTGGGGGAGACCCAATTCTTTATCAACACTTATTT
A_ESV_1553;size=61	k:Animalia	1.00	p:Arthropoda	1.00	c:Insecta	1.00	o:Diptera	0.26	f:Empididae	0.05	g:Hilara	0.05	s:Hilara manicata	0.05	0.06498	0.03718	TTTATCATCTAATATTGCTCATGGAGGTGCTTCAGTAGATTTAGCAATTTTTAGATTACACTTAGCAGGTATTTCCTCTATTTTAGGTGCCGTAAATTTTATTACAACAGTAATTAATATACGTCCAGTAGGAATATCCTTAGATCGTACTCCATTATTTGTTTGAGCAGTTGCAATTACTGCTTTACTTCTATTACTTTCTCTTCCTGTATTAGCTGGAGCTATCACTATATTATTAACAGATCGAAATTTAAATACTTCTTTTTTTGATCCTGCAGGTGGGGGAGACCCAATTCTTTATCAACACTTATTT
A_ESV_1553;size=61	k:Animalia	1.00	p:Arthropoda	1.00	c:Insecta	1.00	o:Diptera	0.26	f:Syrphidae	0.04	g:Copestylum	0.04	s:Copestylum caudatum	0.02	0.05983	0.03718	TTTATCATCTAATATTGCTCATGGAGGTGCTTCAGTAGATTTAGCAATTTTTAGATTACACTTAGCAGGTATTTCCTCTATTTTAGGTGCCGTAAATTTTATTACAACAGTAATTAATATACGTCCAGTAGGAATATCCTTAGATCGTACTCCATTATTTGTTTGAGCAGTTGCAATTACTGCTTTACTTCTATTACTTTCTCTTCCTGTATTAGCTGGAGCTATCACTATATTATTAACAGATCGAAATTTAAATACTTCTTTTTTTGATCCTGCAGGTGGGGGAGACCCAATTCTTTATCAACACTTATTT
A_ESV_1553;size=61	k:Animalia	1.00	p:Arthropoda	1.00	c:Insecta	1.00	o:Diptera	0.26	f:Syrphidae	0.04	g:Copestylum	0.04	s:Copestylum isabellina	0.01	0.05936	0.03718	TTTATCATCTAATATTGCTCATGGAGGTGCTTCAGTAGATTTAGCAATTTTTAGATTACACTTAGCAGGTATTTCCTCTATTTTAGGTGCCGTAAATTTTATTACAACAGTAATTAATATACGTCCAGTAGGAATATCCTTAGATCGTACTCCATTATTTGTTTGAGCAGTTGCAATTACTGCTTTACTTCTATTACTTTCTCTTCCTGTATTAGCTGGAGCTATCACTATATTATTAACAGATCGAAATTTAAATACTTCTTTTTTTGATCCTGCAGGTGGGGGAGACCCAATTCTTTATCAACACTTATTT
A_ESV_1553;size=61	k:Animalia	1.00	p:Arthropoda	1.00	c:Insecta	1.00	o:Diptera	0.26	f:Syrphidae	0.04	g:Copestylum	0.04	s:Copestylum ornatum	0.01	0.05936	0.03718	TTTATCATCTAATATTGCTCATGGAGGTGCTTCAGTAGATTTAGCAATTTTTAGATTACACTTAGCAGGTATTTCCTCTATTTTAGGTGCCGTAAATTTTATTACAACAGTAATTAATATACGTCCAGTAGGAATATCCTTAGATCGTACTCCATTATTTGTTTGAGCAGTTGCAATTACTGCTTTACTTCTATTACTTTCTCTTCCTGTATTAGCTGGAGCTATCACTATATTATTAACAGATCGAAATTTAAATACTTCTTTTTTTGATCCTGCAGGTGGGGGAGACCCAATTCTTTATCAACACTTATTT
A_ESV_1553;size=61	k:Animalia	1.00	p:Arthropoda	1.00	c:Insecta	1.00	o:Diptera	0.26	f:Tachinidae	0.04	g:Siphona	0.01	s:Siphona subarctica	0.01	0.05736	0.03718	TTTATCATCTAATATTGCTCATGGAGGTGCTTCAGTAGATTTAGCAATTTTTAGATTACACTTAGCAGGTATTTCCTCTATTTTAGGTGCCGTAAATTTTATTACAACAGTAATTAATATACGTCCAGTAGGAATATCCTTAGATCGTACTCCATTATTTGTTTGAGCAGTTGCAATTACTGCTTTACTTCTATTACTTTCTCTTCCTGTATTAGCTGGAGCTATCACTATATTATTAACAGATCGAAATTTAAATACTTCTTTTTTTGATCCTGCAGGTGGGGGAGACCCAATTCTTTATCAACACTTATTT
A_ESV_1553;size=61	k:Animalia	1.00	p:Arthropoda	1.00	c:Insecta	1.00	o:Diptera	0.26	f:Sphaeroceridae	0.03	g:Spelobia	0.02	s:Spelobia bumamma	0.01	0.05749	0.03718	TTTATCATCTAATATTGCTCATGGAGGTGCTTCAGTAGATTTAGCAATTTTTAGATTACACTTAGCAGGTATTTCCTCTATTTTAGGTGCCGTAAATTTTATTACAACAGTAATTAATATACGTCCAGTAGGAATATCCTTAGATCGTACTCCATTATTTGTTTGAGCAGTTGCAATTACTGCTTTACTTCTATTACTTTCTCTTCCTGTATTAGCTGGAGCTATCACTATATTATTAACAGATCGAAATTTAAATACTTCTTTTTTTGATCCTGCAGGTGGGGGAGACCCAATTCTTTATCAACACTTATTT
A_ESV_1553;size=61	k:Animalia	1.00	p:Arthropoda	1.00	c:Insecta	1.00	o:Diptera	0.26	f:Sphaeroceridae	0.03	g:Spelobia	0.02	s:Spelobia luteilabris	0.01	0.05749	0.03718	TTTATCATCTAATATTGCTCATGGAGGTGCTTCAGTAGATTTAGCAATTTTTAGATTACACTTAGCAGGTATTTCCTCTATTTTAGGTGCCGTAAATTTTATTACAACAGTAATTAATATACGTCCAGTAGGAATATCCTTAGATCGTACTCCATTATTTGTTTGAGCAGTTGCAATTACTGCTTTACTTCTATTACTTTCTCTTCCTGTATTAGCTGGAGCTATCACTATATTATTAACAGATCGAAATTTAAATACTTCTTTTTTTGATCCTGCAGGTGGGGGAGACCCAATTCTTTATCAACACTTATTT
A_ESV_1553;size=61	k:Animalia	1.00	p:Arthropoda	1.00	c:Insecta	1.00	o:Diptera	0.26	f:Chironomidae	0.02	g:Tvetenia	0.01	s:Tvetenia bavarica	0.01	0.05752	0.03718	TTTATCATCTAATATTGCTCATGGAGGTGCTTCAGTAGATTTAGCAATTTTTAGATTACACTTAGCAGGTATTTCCTCTATTTTAGGTGCCGTAAATTTTATTACAACAGTAATTAATATACGTCCAGTAGGAATATCCTTAGATCGTACTCCATTATTTGTTTGAGCAGTTGCAATTACTGCTTTACTTCTATTACTTTCTCTTCCTGTATTAGCTGGAGCTATCACTATATTATTAACAGATCGAAATTTAAATACTTCTTTTTTTGATCCTGCAGGTGGGGGAGACCCAATTCTTTATCAACACTTATTT
A_ESV_1553;size=61	k:Animalia	1.00	p:Arthropoda	1.00	c:Insecta	1.00	o:Diptera	0.26	f:Chamaemyiidae	0.01	g:Plunomia	0.01	s:Plunomia elegans	0.01	0.05705	0.03718	TTTATCATCTAATATTGCTCATGGAGGTGCTTCAGTAGATTTAGCAATTTTTAGATTACACTTAGCAGGTATTTCCTCTATTTTAGGTGCCGTAAATTTTATTACAACAGTAATTAATATACGTCCAGTAGGAATATCCTTAGATCGTACTCCATTATTTGTTTGAGCAGTTGCAATTACTGCTTTACTTCTATTACTTTCTCTTCCTGTATTAGCTGGAGCTATCACTATATTATTAACAGATCGAAATTTAAATACTTCTTTTTTTGATCCTGCAGGTGGGGGAGACCCAATTCTTTATCAACACTTATTT
A_ESV_1553;size=61	k:Animalia	1.00	p:Arthropoda	1.00	c:Insecta	1.00	o:Diptera	0.26	f:Chamaemyiidae	0.01	g:Plunomia	0.01	s:Plunomia tibialis	0.01	0.05705	0.03718	TTTATCATCTAATATTGCTCATGGAGGTGCTTCAGTAGATTTAGCAATTTTTAGATTACACTTAGCAGGTATTTCCTCTATTTTAGGTGCCGTAAATTTTATTACAACAGTAATTAATATACGTCCAGTAGGAATATCCTTAGATCGTACTCCATTATTTGTTTGAGCAGTTGCAATTACTGCTTTACTTCTATTACTTTCTCTTCCTGTATTAGCTGGAGCTATCACTATATTATTAACAGATCGAAATTTAAATACTTCTTTTTTTGATCCTGCAGGTGGGGGAGACCCAATTCTTTATCAACACTTATTT
A_ESV_1553;size=61	k:Animalia	1.00	p:Arthropoda	1.00	c:Insecta	1.00	o:Diptera	0.26	f:Culicidae	0.01	g:Anopheles	0.01	s:Anopheles funestus	0.01	0.05665	0.03718	TTTATCATCTAATATTGCTCATGGAGGTGCTTCAGTAGATTTAGCAATTTTTAGATTACACTTAGCAGGTATTTCCTCTATTTTAGGTGCCGTAAATTTTATTACAACAGTAATTAATATACGTCCAGTAGGAATATCCTTAGATCGTACTCCATTATTTGTTTGAGCAGTTGCAATTACTGCTTTACTTCTATTACTTTCTCTTCCTGTATTAGCTGGAGCTATCACTATATTATTAACAGATCGAAATTTAAATACTTCTTTTTTTGATCCTGCAGGTGGGGGAGACCCAATTCTTTATCAACACTTATTT
A_ESV_1553;size=61	k:Animalia	1.00	p:Arthropoda	1.00	c:Insecta	1.00	o:Diptera	0.26	f:Limoniidae	0.01	g:Dicranomyia	0.01	s:Dicranomyia affinis	0.01	0.05698	0.03718	TTTATCATCTAATATTGCTCATGGAGGTGCTTCAGTAGATTTAGCAATTTTTAGATTACACTTAGCAGGTATTTCCTCTATTTTAGGTGCCGTAAATTTTATTACAACAGTAATTAATATACGTCCAGTAGGAATATCCTTAGATCGTACTCCATTATTTGTTTGAGCAGTTGCAATTACTGCTTTACTTCTATTACTTTCTCTTCCTGTATTAGCTGGAGCTATCACTATATTATTAACAGATCGAAATTTAAATACTTCTTTTTTTGATCCTGCAGGTGGGGGAGACCCAATTCTTTATCAACACTTATTT
A_ESV_1553;size=61	k:Animalia	1.00	p:Arthropoda	1.00	c:Insecta	1.00	o:Diptera	0.26	f:Muscidae	0.01	g:Stygeromyia	0.01	s:Stygeromyia sanguinaria	0.01	0.05675	0.03718	TTTATCATCTAATATTGCTCATGGAGGTGCTTCAGTAGATTTAGCAATTTTTAGATTACACTTAGCAGGTATTTCCTCTATTTTAGGTGCCGTAAATTTTATTACAACAGTAATTAATATACGTCCAGTAGGAATATCCTTAGATCGTACTCCATTATTTGTTTGAGCAGTTGCAATTACTGCTTTACTTCTATTACTTTCTCTTCCTGTATTAGCTGGAGCTATCACTATATTATTAACAGATCGAAATTTAAATACTTCTTTTTTTGATCCTGCAGGTGGGGGAGACCCAATTCTTTATCAACACTTATTT
A_ESV_1553;size=61	k:Animalia	1.00	p:Arthropoda	1.00	c:Insecta	1.00	o:Diptera	0.26	f:Polleniidae	0.01	g:Pollenia	0.01	s:Pollenia pediculata	0.01	0.05695	0.03718	TTTATCATCTAATATTGCTCATGGAGGTGCTTCAGTAGATTTAGCAATTTTTAGATTACACTTAGCAGGTATTTCCTCTATTTTAGGTGCCGTAAATTTTATTACAACAGTAATTAATATACGTCCAGTAGGAATATCCTTAGATCGTACTCCATTATTTGTTTGAGCAGTTGCAATTACTGCTTTACTTCTATTACTTTCTCTTCCTGTATTAGCTGGAGCTATCACTATATTATTAACAGATCGAAATTTAAATACTTCTTTTTTTGATCCTGCAGGTGGGGGAGACCCAATTCTTTATCAACACTTATTT
A_ESV_1553;size=61	k:Animalia	1.00	p:Arthropoda	1.00	c:Insecta	1.00	o:Diptera	0.26	f:Sarcophagidae	0.01	g:Protomiltogramma	0.01	s:Protomiltogramma plebeia	0.01	0.05696	0.03718	TTTATCATCTAATATTGCTCATGGAGGTGCTTCAGTAGATTTAGCAATTTTTAGATTACACTTAGCAGGTATTTCCTCTATTTTAGGTGCCGTAAATTTTATTACAACAGTAATTAATATACGTCCAGTAGGAATATCCTTAGATCGTACTCCATTATTTGTTTGAGCAGTTGCAATTACTGCTTTACTTCTATTACTTTCTCTTCCTGTATTAGCTGGAGCTATCACTATATTATTAACAGATCGAAATTTAAATACTTCTTTTTTTGATCCTGCAGGTGGGGGAGACCCAATTCTTTATCAACACTTATTT
A_ESV_1553;size=61	k:Animalia	1.00	p:Arthropoda	1.00	c:Insecta	1.00	o:Diptera	0.26	f:Stratiomyidae	0.01	g:Beris	0.01	s:Beris hauseri	0.01	0.05701	0.03718	TTTATCATCTAATATTGCTCATGGAGGTGCTTCAGTAGATTTAGCAATTTTTAGATTACACTTAGCAGGTATTTCCTCTATTTTAGGTGCCGTAAATTTTATTACAACAGTAATTAATATACGTCCAGTAGGAATATCCTTAGATCGTACTCCATTATTTGTTTGAGCAGTTGCAATTACTGCTTTACTTCTATTACTTTCTCTTCCTGTATTAGCTGGAGCTATCACTATATTATTAACAGATCGAAATTTAAATACTTCTTTTTTTGATCCTGCAGGTGGGGGAGACCCAATTCTTTATCAACACTTATTT
A_ESV_1553;size=61	k:Animalia	1.00	p:Arthropoda	1.00	c:Insecta	1.00	o:Lepidoptera	0.23	f:Geometridae	0.07	g:Scopula	0.03	s:Scopula optivata	0.03	0.06054	0.03718	TTTATCATCTAATATTGCTCATGGAGGTGCTTCAGTAGATTTAGCAATTTTTAGATTACACTTAGCAGGTATTTCCTCTATTTTAGGTGCCGTAAATTTTATTACAACAGTAATTAATATACGTCCAGTAGGAATATCCTTAGATCGTACTCCATTATTTGTTTGAGCAGTTGCAATTACTGCTTTACTTCTATTACTTTCTCTTCCTGTATTAGCTGGAGCTATCACTATATTATTAACAGATCGAAATTTAAATACTTCTTTTTTTGATCCTGCAGGTGGGGGAGACCCAATTCTTTATCAACACTTATTT
A_ESV_1553;size=61	k:Animalia	1.00	p:Arthropoda	1.00	c:Insecta	1.00	o:Lepidoptera	0.23	f:Geometridae	0.07	g:Syneora	0.01	s:Syneora cheleuta	0.01	0.05906	0.03718	TTTATCATCTAATATTGCTCATGGAGGTGCTTCAGTAGATTTAGCAATTTTTAGATTACACTTAGCAGGTATTTCCTCTATTTTAGGTGCCGTAAATTTTATTACAACAGTAATTAATATACGTCCAGTAGGAATATCCTTAGATCGTACTCCATTATTTGTTTGAGCAGTTGCAATTACTGCTTTACTTCTATTACTTTCTCTTCCTGTATTAGCTGGAGCTATCACTATATTATTAACAGATCGAAATTTAAATACTTCTTTTTTTGATCCTGCAGGTGGGGGAGACCCAATTCTTTATCAACACTTATTT
A_ESV_1553;size=61	k:Animalia	1.00	p:Arthropoda	1.00	c:Insecta	1.00	o:Lepidoptera	0.23	f:Elachistidae	0.04	g:Elachista	0.04	s:Elachista deusta	0.01	0.06142	0.03718	TTTATCATCTAATATTGCTCATGGAGGTGCTTCAGTAGATTTAGCAATTTTTAGATTACACTTAGCAGGTATTTCCTCTATTTTAGGTGCCGTAAATTTTATTACAACAGTAATTAATATACGTCCAGTAGGAATATCCTTAGATCGTACTCCATTATTTGTTTGAGCAGTTGCAATTACTGCTTTACTTCTATTACTTTCTCTTCCTGTATTAGCTGGAGCTATCACTATATTATTAACAGATCGAAATTTAAATACTTCTTTTTTTGATCCTGCAGGTGGGGGAGACCCAATTCTTTATCAACACTTATTT
A_ESV_1553;size=61	k:Animalia	1.00	p:Arthropoda	1.00	c:Insecta	1.00	o:Lepidoptera	0.23	f:Elachistidae	0.04	g:Elachista	0.04	s:Elachista effusi	0.01	0.06142	0.03718	TTTATCATCTAATATTGCTCATGGAGGTGCTTCAGTAGATTTAGCAATTTTTAGATTACACTTAGCAGGTATTTCCTCTATTTTAGGTGCCGTAAATTTTATTACAACAGTAATTAATATACGTCCAGTAGGAATATCCTTAGATCGTACTCCATTATTTGTTTGAGCAGTTGCAATTACTGCTTTACTTCTATTACTTTCTCTTCCTGTATTAGCTGGAGCTATCACTATATTATTAACAGATCGAAATTTAAATACTTCTTTTTTTGATCCTGCAGGTGGGGGAGACCCAATTCTTTATCAACACTTATTT
A_ESV_1553;size=61	k:Animalia	1.00	p:Arthropoda	1.00	c:Insecta	1.00	o:Lepidoptera	0.23	f:Elachistidae	0.04	g:Elachista	0.04	s:Elachista flavicilia	0.01	0.06142	0.03718	TTTATCATCTAATATTGCTCATGGAGGTGCTTCAGTAGATTTAGCAATTTTTAGATTACACTTAGCAGGTATTTCCTCTATTTTAGGTGCCGTAAATTTTATTACAACAGTAATTAATATACGTCCAGTAGGAATATCCTTAGATCGTACTCCATTATTTGTTTGAGCAGTTGCAATTACTGCTTTACTTCTATTACTTTCTCTTCCTGTATTAGCTGGAGCTATCACTATATTATTAACAGATCGAAATTTAAATACTTCTTTTTTTGATCCTGCAGGTGGGGGAGACCCAATTCTTTATCAACACTTATTT
A_ESV_1553;size=61	k:Animalia	1.00	p:Arthropoda	1.00	c:Insecta	1.00	o:Lepidoptera	0.23	f:Gelechiidae	0.03	g:Dichomeris	0.01	s:Dichomeris acuminatus	0.01	0.05875	0.03718	TTTATCATCTAATATTGCTCATGGAGGTGCTTCAGTAGATTTAGCAATTTTTAGATTACACTTAGCAGGTATTTCCTCTATTTTAGGTGCCGTAAATTTTATTACAACAGTAATTAATATACGTCCAGTAGGAATATCCTTAGATCGTACTCCATTATTTGTTTGAGCAGTTGCAATTACTGCTTTACTTCTATTACTTTCTCTTCCTGTATTAGCTGGAGCTATCACTATATTATTAACAGATCGAAATTTAAATACTTCTTTTTTTGATCCTGCAGGTGGGGGAGACCCAATTCTTTATCAACACTTATTT
A_ESV_1553;size=61	k:Animalia	1.00	p:Arthropoda	1.00	c:Insecta	1.00	o:Lepidoptera	0.23	f:Gelechiidae	0.03	g:Helcystogramma	0.01	s:Helcystogramma melantherella	0.01	0.05880	0.03718	TTTATCATCTAATATTGCTCATGGAGGTGCTTCAGTAGATTTAGCAATTTTTAGATTACACTTAGCAGGTATTTCCTCTATTTTAGGTGCCGTAAATTTTATTACAACAGTAATTAATATACGTCCAGTAGGAATATCCTTAGATCGTACTCCATTATTTGTTTGAGCAGTTGCAATTACTGCTTTACTTCTATTACTTTCTCTTCCTGTATTAGCTGGAGCTATCACTATATTATTAACAGATCGAAATTTAAATACTTCTTTTTTTGATCCTGCAGGTGGGGGAGACCCAATTCTTTATCAACACTTATTT
A_ESV_1553;size=61	k:Animalia	1.00	p:Arthropoda	1.00	c:Insecta	1.00	o:Lepidoptera	0.23	f:Tortricidae	0.02	g:Arotrophora	0.01	s:Arotrophora arcuatalis	0.01	0.05885	0.03718	TTTATCATCTAATATTGCTCATGGAGGTGCTTCAGTAGATTTAGCAATTTTTAGATTACACTTAGCAGGTATTTCCTCTATTTTAGGTGCCGTAAATTTTATTACAACAGTAATTAATATACGTCCAGTAGGAATATCCTTAGATCGTACTCCATTATTTGTTTGAGCAGTTGCAATTACTGCTTTACTTCTATTACTTTCTCTTCCTGTATTAGCTGGAGCTATCACTATATTATTAACAGATCGAAATTTAAATACTTCTTTTTTTGATCCTGCAGGTGGGGGAGACCCAATTCTTTATCAACACTTATTT
A_ESV_1553;size=61	k:Animalia	1.00	p:Arthropoda	1.00	c:Insecta	1.00	o:Lepidoptera	0.23	f:Tortricidae	0.02	g:Choristoneura	0.01	s:Choristoneura conflictana	0.01	0.05884	0.03718	TTTATCATCTAATATTGCTCATGGAGGTGCTTCAGTAGATTTAGCAATTTTTAGATTACACTTAGCAGGTATTTCCTCTATTTTAGGTGCCGTAAATTTTATTACAACAGTAATTAATATACGTCCAGTAGGAATATCCTTAGATCGTACTCCATTATTTGTTTGAGCAGTTGCAATTACTGCTTTACTTCTATTACTTTCTCTTCCTGTATTAGCTGGAGCTATCACTATATTATTAACAGATCGAAATTTAAATACTTCTTTTTTTGATCCTGCAGGTGGGGGAGACCCAATTCTTTATCAACACTTATTT
A_ESV_1553;size=61	k:Animalia	1.00	p:Arthropoda	1.00	c:Insecta	1.00	o:Lepidoptera	0.23	f:Crambidae	0.01	g:Paratalanta	0.01	s:Paratalanta hyalinalis	0.01	0.05900	0.03718	TTTATCATCTAATATTGCTCATGGAGGTGCTTCAGTAGATTTAGCAATTTTTAGATTACACTTAGCAGGTATTTCCTCTATTTTAGGTGCCGTAAATTTTATTACAACAGTAATTAATATACGTCCAGTAGGAATATCCTTAGATCGTACTCCATTATTTGTTTGAGCAGTTGCAATTACTGCTTTACTTCTATTACTTTCTCTTCCTGTATTAGCTGGAGCTATCACTATATTATTAACAGATCGAAATTTAAATACTTCTTTTTTTGATCCTGCAGGTGGGGGAGACCCAATTCTTTATCAACACTTATTT
A_ESV_1553;size=61	k:Animalia	1.00	p:Arthropoda	1.00	c:Insecta	1.00	o:Lepidoptera	0.23	f:Erebidae	0.01	g:Melese	0.01	s:Melese asanaDHJ02	0.01	0.05935	0.03718	TTTATCATCTAATATTGCTCATGGAGGTGCTTCAGTAGATTTAGCAATTTTTAGATTACACTTAGCAGGTATTTCCTCTATTTTAGGTGCCGTAAATTTTATTACAACAGTAATTAATATACGTCCAGTAGGAATATCCTTAGATCGTACTCCATTATTTGTTTGAGCAGTTGCAATTACTGCTTTACTTCTATTACTTTCTCTTCCTGTATTAGCTGGAGCTATCACTATATTATTAACAGATCGAAATTTAAATACTTCTTTTTTTGATCCTGCAGGTGGGGGAGACCCAATTCTTTATCAACACTTATTT
A_ESV_1553;size=61	k:Animalia	1.00	p:Arthropoda	1.00	c:Insecta	1.00	o:Lepidoptera	0.23	f:Noctuidae	0.01	g:Galgula	0.01	s:Galgula partita	0.01	0.05912	0.03718	TTTATCATCTAATATTGCTCATGGAGGTGCTTCAGTAGATTTAGCAATTTTTAGATTACACTTAGCAGGTATTTCCTCTATTTTAGGTGCCGTAAATTTTATTACAACAGTAATTAATATACGTCCAGTAGGAATATCCTTAGATCGTACTCCATTATTTGTTTGAGCAGTTGCAATTACTGCTTTACTTCTATTACTTTCTCTTCCTGTATTAGCTGGAGCTATCACTATATTATTAACAGATCGAAATTTAAATACTTCTTTTTTTGATCCTGCAGGTGGGGGAGACCCAATTCTTTATCAACACTTATTT
A_ESV_1553;size=61	k:Animalia	1.00	p:Arthropoda	1.00	c:Insecta	1.00	o:Lepidoptera	0.23	f:Nymphalidae	0.01	g:Oeneis	0.01	s:Oeneis jutta	0.01	0.05896	0.03718	TTTATCATCTAATATTGCTCATGGAGGTGCTTCAGTAGATTTAGCAATTTTTAGATTACACTTAGCAGGTATTTCCTCTATTTTAGGTGCCGTAAATTTTATTACAACAGTAATTAATATACGTCCAGTAGGAATATCCTTAGATCGTACTCCATTATTTGTTTGAGCAGTTGCAATTACTGCTTTACTTCTATTACTTTCTCTTCCTGTATTAGCTGGAGCTATCACTATATTATTAACAGATCGAAATTTAAATACTTCTTTTTTTGATCCTGCAGGTGGGGGAGACCCAATTCTTTATCAACACTTATTT
A_ESV_1553;size=61	k:Animalia	1.00	p:Arthropoda	1.00	c:Insecta	1.00	o:Lepidoptera	0.23	f:Tineidae	0.01	g:Tinea	0.01	s:Tinea pellionella	0.01	0.05905	0.03718	TTTATCATCTAATATTGCTCATGGAGGTGCTTCAGTAGATTTAGCAATTTTTAGATTACACTTAGCAGGTATTTCCTCTATTTTAGGTGCCGTAAATTTTATTACAACAGTAATTAATATACGTCCAGTAGGAATATCCTTAGATCGTACTCCATTATTTGTTTGAGCAGTTGCAATTACTGCTTTACTTCTATTACTTTCTCTTCCTGTATTAGCTGGAGCTATCACTATATTATTAACAGATCGAAATTTAAATACTTCTTTTTTTGATCCTGCAGGTGGGGGAGACCCAATTCTTTATCAACACTTATTT
A_ESV_1554;size=61	k:Animalia	1.00	p:Arthropoda	1.00	c:Insecta	1.00	o:Diptera	0.94	f:Muscidae	0.52	g:Helina	0.28	s:Helina evecta	0.10	0.23603	0.07118	ACTTTCAATAAATATTGCTCATAGAGGGGCTTCAGTTGATTTAGCTATTTTCTCTTTACATTTAGCCGGAATTTCTTCTATTCTTGGAGCTGTAAATTTTATTACCACTATTATTAATATACGAGCCACAGGAATTACTTATGATCGAATACCTTTATTTGTTTGATCTGTAGGTATTACTGCTCTTTTATTATTACTTTCTTTACCTGTATTAGCTGGAGCTATCACTATATTATTAACAGATCGAAATTTTAATACATCATTTTTTGACCCTGCGGGAGGAGGAGACCCTATTTTATACCAACATTTATTT
A_ESV_1554;size=61	k:Animalia	1.00	p:Arthropoda	1.00	c:Insecta	1.00	o:Diptera	0.94	f:Muscidae	0.52	g:Helina	0.28	s:Helina marguerita	0.07	0.23502	0.07118	ACTTTCAATAAATATTGCTCATAGAGGGGCTTCAGTTGATTTAGCTATTTTCTCTTTACATTTAGCCGGAATTTCTTCTATTCTTGGAGCTGTAAATTTTATTACCACTATTATTAATATACGAGCCACAGGAATTACTTATGATCGAATACCTTTATTTGTTTGATCTGTAGGTATTACTGCTCTTTTATTATTACTTTCTTTACCTGTATTAGCTGGAGCTATCACTATATTATTAACAGATCGAAATTTTAATACATCATTTTTTGACCCTGCGGGAGGAGGAGACCCTATTTTATACCAACATTTATTT
A_ESV_1554;size=61	k:Animalia	1.00	p:Arthropoda	1.00	c:Insecta	1.00	o:Diptera	0.94	f:Muscidae	0.52	g:Helina	0.28	s:Helina troene	0.06	0.23467	0.07118	ACTTTCAATAAATATTGCTCATAGAGGGGCTTCAGTTGATTTAGCTATTTTCTCTTTACATTTAGCCGGAATTTCTTCTATTCTTGGAGCTGTAAATTTTATTACCACTATTATTAATATACGAGCCACAGGAATTACTTATGATCGAATACCTTTATTTGTTTGATCTGTAGGTATTACTGCTCTTTTATTATTACTTTCTTTACCTGTATTAGCTGGAGCTATCACTATATTATTAACAGATCGAAATTTTAATACATCATTTTTTGACCCTGCGGGAGGAGGAGACCCTATTTTATACCAACATTTATTT
A_ESV_1554;size=61	k:Animalia	1.00	p:Arthropoda	1.00	c:Insecta	1.00	o:Diptera	0.94	f:Muscidae	0.52	g:Helina	0.28	s:Helina cinerella	0.01	0.23338	0.07118	ACTTTCAATAAATATTGCTCATAGAGGGGCTTCAGTTGATTTAGCTATTTTCTCTTTACATTTAGCCGGAATTTCTTCTATTCTTGGAGCTGTAAATTTTATTACCACTATTATTAATATACGAGCCACAGGAATTACTTATGATCGAATACCTTTATTTGTTTGATCTGTAGGTATTACTGCTCTTTTATTATTACTTTCTTTACCTGTATTAGCTGGAGCTATCACTATATTATTAACAGATCGAAATTTTAATACATCATTTTTTGACCCTGCGGGAGGAGGAGACCCTATTTTATACCAACATTTATTT
A_ESV_1554;size=61	k:Animalia	1.00	p:Arthropoda	1.00	c:Insecta	1.00	o:Diptera	0.94	f:Muscidae	0.52	g:Helina	0.28	s:Helina fulvisquama	0.01	0.23338	0.07118	ACTTTCAATAAATATTGCTCATAGAGGGGCTTCAGTTGATTTAGCTATTTTCTCTTTACATTTAGCCGGAATTTCTTCTATTCTTGGAGCTGTAAATTTTATTACCACTATTATTAATATACGAGCCACAGGAATTACTTATGATCGAATACCTTTATTTGTTTGATCTGTAGGTATTACTGCTCTTTTATTATTACTTTCTTTACCTGTATTAGCTGGAGCTATCACTATATTATTAACAGATCGAAATTTTAATACATCATTTTTTGACCCTGCGGGAGGAGGAGACCCTATTTTATACCAACATTTATTT
A_ESV_1554;size=61	k:Animalia	1.00	p:Arthropoda	1.00	c:Insecta	1.00	o:Diptera	0.94	f:Muscidae	0.52	g:Helina	0.28	s:Helina impuncta	0.01	0.23338	0.07118	ACTTTCAATAAATATTGCTCATAGAGGGGCTTCAGTTGATTTAGCTATTTTCTCTTTACATTTAGCCGGAATTTCTTCTATTCTTGGAGCTGTAAATTTTATTACCACTATTATTAATATACGAGCCACAGGAATTACTTATGATCGAATACCTTTATTTGTTTGATCTGTAGGTATTACTGCTCTTTTATTATTACTTTCTTTACCTGTATTAGCTGGAGCTATCACTATATTATTAACAGATCGAAATTTTAATACATCATTTTTTGACCCTGCGGGAGGAGGAGACCCTATTTTATACCAACATTTATTT
A_ESV_1554;size=61	k:Animalia	1.00	p:Arthropoda	1.00	c:Insecta	1.00	o:Diptera	0.94	f:Muscidae	0.52	g:Helina	0.28	s:Helina spinicosta	0.01	0.23339	0.07118	ACTTTCAATAAATATTGCTCATAGAGGGGCTTCAGTTGATTTAGCTATTTTCTCTTTACATTTAGCCGGAATTTCTTCTATTCTTGGAGCTGTAAATTTTATTACCACTATTATTAATATACGAGCCACAGGAATTACTTATGATCGAATACCTTTATTTGTTTGATCTGTAGGTATTACTGCTCTTTTATTATTACTTTCTTTACCTGTATTAGCTGGAGCTATCACTATATTATTAACAGATCGAAATTTTAATACATCATTTTTTGACCCTGCGGGAGGAGGAGACCCTATTTTATACCAACATTTATTT
A_ESV_1554;size=61	k:Animalia	1.00	p:Arthropoda	1.00	c:Insecta	1.00	o:Diptera	0.94	f:Muscidae	0.52	g:Spilogona	0.21	s:Spilogona imitatrix	0.14	0.23343	0.07118	ACTTTCAATAAATATTGCTCATAGAGGGGCTTCAGTTGATTTAGCTATTTTCTCTTTACATTTAGCCGGAATTTCTTCTATTCTTGGAGCTGTAAATTTTATTACCACTATTATTAATATACGAGCCACAGGAATTACTTATGATCGAATACCTTTATTTGTTTGATCTGTAGGTATTACTGCTCTTTTATTATTACTTTCTTTACCTGTATTAGCTGGAGCTATCACTATATTATTAACAGATCGAAATTTTAATACATCATTTTTTGACCCTGCGGGAGGAGGAGACCCTATTTTATACCAACATTTATTT
A_ESV_1554;size=61	k:Animalia	1.00	p:Arthropoda	1.00	c:Insecta	1.00	o:Diptera	0.94	f:Muscidae	0.52	g:Spilogona	0.21	s:Spilogona falleni	0.03	0.22940	0.07118	ACTTTCAATAAATATTGCTCATAGAGGGGCTTCAGTTGATTTAGCTATTTTCTCTTTACATTTAGCCGGAATTTCTTCTATTCTTGGAGCTGTAAATTTTATTACCACTATTATTAATATACGAGCCACAGGAATTACTTATGATCGAATACCTTTATTTGTTTGATCTGTAGGTATTACTGCTCTTTTATTATTACTTTCTTTACCTGTATTAGCTGGAGCTATCACTATATTATTAACAGATCGAAATTTTAATACATCATTTTTTGACCCTGCGGGAGGAGGAGACCCTATTTTATACCAACATTTATTT
A_ESV_1554;size=61	k:Animalia	1.00	p:Arthropoda	1.00	c:Insecta	1.00	o:Diptera	0.94	f:Muscidae	0.52	g:Spilogona	0.21	s:Spilogona novaesibiriae	0.02	0.22916	0.07118	ACTTTCAATAAATATTGCTCATAGAGGGGCTTCAGTTGATTTAGCTATTTTCTCTTTACATTTAGCCGGAATTTCTTCTATTCTTGGAGCTGTAAATTTTATTACCACTATTATTAATATACGAGCCACAGGAATTACTTATGATCGAATACCTTTATTTGTTTGATCTGTAGGTATTACTGCTCTTTTATTATTACTTTCTTTACCTGTATTAGCTGGAGCTATCACTATATTATTAACAGATCGAAATTTTAATACATCATTTTTTGACCCTGCGGGAGGAGGAGACCCTATTTTATACCAACATTTATTT
A_ESV_1554;size=61	k:Animalia	1.00	p:Arthropoda	1.00	c:Insecta	1.00	o:Diptera	0.94	f:Muscidae	0.52	g:Azelia	0.02	s:Azelia nebulosa	0.01	0.22133	0.07118	ACTTTCAATAAATATTGCTCATAGAGGGGCTTCAGTTGATTTAGCTATTTTCTCTTTACATTTAGCCGGAATTTCTTCTATTCTTGGAGCTGTAAATTTTATTACCACTATTATTAATATACGAGCCACAGGAATTACTTATGATCGAATACCTTTATTTGTTTGATCTGTAGGTATTACTGCTCTTTTATTATTACTTTCTTTACCTGTATTAGCTGGAGCTATCACTATATTATTAACAGATCGAAATTTTAATACATCATTTTTTGACCCTGCGGGAGGAGGAGACCCTATTTTATACCAACATTTATTT
A_ESV_1554;size=61	k:Animalia	1.00	p:Arthropoda	1.00	c:Insecta	1.00	o:Diptera	0.94	f:Muscidae	0.52	g:Coenosia	0.01	s:Coenosia albicornis	0.01	0.22099	0.07118	ACTTTCAATAAATATTGCTCATAGAGGGGCTTCAGTTGATTTAGCTATTTTCTCTTTACATTTAGCCGGAATTTCTTCTATTCTTGGAGCTGTAAATTTTATTACCACTATTATTAATATACGAGCCACAGGAATTACTTATGATCGAATACCTTTATTTGTTTGATCTGTAGGTATTACTGCTCTTTTATTATTACTTTCTTTACCTGTATTAGCTGGAGCTATCACTATATTATTAACAGATCGAAATTTTAATACATCATTTTTTGACCCTGCGGGAGGAGGAGACCCTATTTTATACCAACATTTATTT
A_ESV_1554;size=61	k:Animalia	1.00	p:Arthropoda	1.00	c:Insecta	1.00	o:Diptera	0.94	f:Phoridae	0.22	g:Spiniphora	0.17	s:Spiniphora maculata	0.17	0.20142	0.07118	ACTTTCAATAAATATTGCTCATAGAGGGGCTTCAGTTGATTTAGCTATTTTCTCTTTACATTTAGCCGGAATTTCTTCTATTCTTGGAGCTGTAAATTTTATTACCACTATTATTAATATACGAGCCACAGGAATTACTTATGATCGAATACCTTTATTTGTTTGATCTGTAGGTATTACTGCTCTTTTATTATTACTTTCTTTACCTGTATTAGCTGGAGCTATCACTATATTATTAACAGATCGAAATTTTAATACATCATTTTTTGACCCTGCGGGAGGAGGAGACCCTATTTTATACCAACATTTATTT
A_ESV_1554;size=61	k:Animalia	1.00	p:Arthropoda	1.00	c:Insecta	1.00	o:Diptera	0.94	f:Phoridae	0.22	g:Megaselia	0.04	s:Megaselia brevicostalis	0.02	0.18562	0.07118	ACTTTCAATAAATATTGCTCATAGAGGGGCTTCAGTTGATTTAGCTATTTTCTCTTTACATTTAGCCGGAATTTCTTCTATTCTTGGAGCTGTAAATTTTATTACCACTATTATTAATATACGAGCCACAGGAATTACTTATGATCGAATACCTTTATTTGTTTGATCTGTAGGTATTACTGCTCTTTTATTATTACTTTCTTTACCTGTATTAGCTGGAGCTATCACTATATTATTAACAGATCGAAATTTTAATACATCATTTTTTGACCCTGCGGGAGGAGGAGACCCTATTTTATACCAACATTTATTT
A_ESV_1554;size=61	k:Animalia	1.00	p:Arthropoda	1.00	c:Insecta	1.00	o:Diptera	0.94	f:Phoridae	0.22	g:Megaselia	0.04	s:Megaselia arcticae	0.01	0.18541	0.07118	ACTTTCAATAAATATTGCTCATAGAGGGGCTTCAGTTGATTTAGCTATTTTCTCTTTACATTTAGCCGGAATTTCTTCTATTCTTGGAGCTGTAAATTTTATTACCACTATTATTAATATACGAGCCACAGGAATTACTTATGATCGAATACCTTTATTTGTTTGATCTGTAGGTATTACTGCTCTTTTATTATTACTTTCTTTACCTGTATTAGCTGGAGCTATCACTATATTATTAACAGATCGAAATTTTAATACATCATTTTTTGACCCTGCGGGAGGAGGAGACCCTATTTTATACCAACATTTATTT
A_ESV_1554;size=61	k:Animalia	1.00	p:Arthropoda	1.00	c:Insecta	1.00	o:Diptera	0.94	f:Phoridae	0.22	g:Triphleba	0.01	s:Triphleba distinguenda	0.01	0.18707	0.07118	ACTTTCAATAAATATTGCTCATAGAGGGGCTTCAGTTGATTTAGCTATTTTCTCTTTACATTTAGCCGGAATTTCTTCTATTCTTGGAGCTGTAAATTTTATTACCACTATTATTAATATACGAGCCACAGGAATTACTTATGATCGAATACCTTTATTTGTTTGATCTGTAGGTATTACTGCTCTTTTATTATTACTTTCTTTACCTGTATTAGCTGGAGCTATCACTATATTATTAACAGATCGAAATTTTAATACATCATTTTTTGACCCTGCGGGAGGAGGAGACCCTATTTTATACCAACATTTATTT
A_ESV_1554;size=61	k:Animalia	1.00	p:Arthropoda	1.00	c:Insecta	1.00	o:Diptera	0.94	f:Drosophilidae	0.06	g:Drosophila	0.05	s:Drosophila simulans	0.03	0.18279	0.07118	ACTTTCAATAAATATTGCTCATAGAGGGGCTTCAGTTGATTTAGCTATTTTCTCTTTACATTTAGCCGGAATTTCTTCTATTCTTGGAGCTGTAAATTTTATTACCACTATTATTAATATACGAGCCACAGGAATTACTTATGATCGAATACCTTTATTTGTTTGATCTGTAGGTATTACTGCTCTTTTATTATTACTTTCTTTACCTGTATTAGCTGGAGCTATCACTATATTATTAACAGATCGAAATTTTAATACATCATTTTTTGACCCTGCGGGAGGAGGAGACCCTATTTTATACCAACATTTATTT
A_ESV_1554;size=61	k:Animalia	1.00	p:Arthropoda	1.00	c:Insecta	1.00	o:Diptera	0.94	f:Drosophilidae	0.06	g:Mycodrosophila	0.01	s:Mycodrosophila gratiosa	0.01	0.18203	0.07118	ACTTTCAATAAATATTGCTCATAGAGGGGCTTCAGTTGATTTAGCTATTTTCTCTTTACATTTAGCCGGAATTTCTTCTATTCTTGGAGCTGTAAATTTTATTACCACTATTATTAATATACGAGCCACAGGAATTACTTATGATCGAATACCTTTATTTGTTTGATCTGTAGGTATTACTGCTCTTTTATTATTACTTTCTTTACCTGTATTAGCTGGAGCTATCACTATATTATTAACAGATCGAAATTTTAATACATCATTTTTTGACCCTGCGGGAGGAGGAGACCCTATTTTATACCAACATTTATTT
A_ESV_1554;size=61	k:Animalia	1.00	p:Arthropoda	1.00	c:Insecta	1.00	o:Diptera	0.94	f:Sphaeroceridae	0.03	g:Coproica	0.01	s:Coproica acutangula	0.01	0.18129	0.07118	ACTTTCAATAAATATTGCTCATAGAGGGGCTTCAGTTGATTTAGCTATTTTCTCTTTACATTTAGCCGGAATTTCTTCTATTCTTGGAGCTGTAAATTTTATTACCACTATTATTAATATACGAGCCACAGGAATTACTTATGATCGAATACCTTTATTTGTTTGATCTGTAGGTATTACTGCTCTTTTATTATTACTTTCTTTACCTGTATTAGCTGGAGCTATCACTATATTATTAACAGATCGAAATTTTAATACATCATTTTTTGACCCTGCGGGAGGAGGAGACCCTATTTTATACCAACATTTATTT
A_ESV_1554;size=61	k:Animalia	1.00	p:Arthropoda	1.00	c:Insecta	1.00	o:Diptera	0.94	f:Sphaeroceridae	0.03	g:Spelobia	0.01	s:Spelobia clunipes	0.01	0.18125	0.07118	ACTTTCAATAAATATTGCTCATAGAGGGGCTTCAGTTGATTTAGCTATTTTCTCTTTACATTTAGCCGGAATTTCTTCTATTCTTGGAGCTGTAAATTTTATTACCACTATTATTAATATACGAGCCACAGGAATTACTTATGATCGAATACCTTTATTTGTTTGATCTGTAGGTATTACTGCTCTTTTATTATTACTTTCTTTACCTGTATTAGCTGGAGCTATCACTATATTATTAACAGATCGAAATTTTAATACATCATTTTTTGACCCTGCGGGAGGAGGAGACCCTATTTTATACCAACATTTATTT
A_ESV_1554;size=61	k:Animalia	1.00	p:Arthropoda	1.00	c:Insecta	1.00	o:Diptera	0.94	f:Sphaeroceridae	0.03	g:Terrilimosina	0.01	s:Terrilimosina schmitzi	0.01	0.18131	0.07118	ACTTTCAATAAATATTGCTCATAGAGGGGCTTCAGTTGATTTAGCTATTTTCTCTTTACATTTAGCCGGAATTTCTTCTATTCTTGGAGCTGTAAATTTTATTACCACTATTATTAATATACGAGCCACAGGAATTACTTATGATCGAATACCTTTATTTGTTTGATCTGTAGGTATTACTGCTCTTTTATTATTACTTTCTTTACCTGTATTAGCTGGAGCTATCACTATATTATTAACAGATCGAAATTTTAATACATCATTTTTTGACCCTGCGGGAGGAGGAGACCCTATTTTATACCAACATTTATTT
A_ESV_1554;size=61	k:Animalia	1.00	p:Arthropoda	1.00	c:Insecta	1.00	o:Diptera	0.94	f:Tachinidae	0.03	g:Lixophaga	0.01	s:Lixophaga Janzen1032	0.01	0.18099	0.07118	ACTTTCAATAAATATTGCTCATAGAGGGGCTTCAGTTGATTTAGCTATTTTCTCTTTACATTTAGCCGGAATTTCTTCTATTCTTGGAGCTGTAAATTTTATTACCACTATTATTAATATACGAGCCACAGGAATTACTTATGATCGAATACCTTTATTTGTTTGATCTGTAGGTATTACTGCTCTTTTATTATTACTTTCTTTACCTGTATTAGCTGGAGCTATCACTATATTATTAACAGATCGAAATTTTAATACATCATTTTTTGACCCTGCGGGAGGAGGAGACCCTATTTTATACCAACATTTATTT
A_ESV_1554;size=61	k:Animalia	1.00	p:Arthropoda	1.00	c:Insecta	1.00	o:Diptera	0.94	f:Scathophagidae	0.02	g:Cordilura	0.02	s:Cordilura gracilipes	0.02	0.18195	0.07118	ACTTTCAATAAATATTGCTCATAGAGGGGCTTCAGTTGATTTAGCTATTTTCTCTTTACATTTAGCCGGAATTTCTTCTATTCTTGGAGCTGTAAATTTTATTACCACTATTATTAATATACGAGCCACAGGAATTACTTATGATCGAATACCTTTATTTGTTTGATCTGTAGGTATTACTGCTCTTTTATTATTACTTTCTTTACCTGTATTAGCTGGAGCTATCACTATATTATTAACAGATCGAAATTTTAATACATCATTTTTTGACCCTGCGGGAGGAGGAGACCCTATTTTATACCAACATTTATTT
A_ESV_1554;size=61	k:Animalia	1.00	p:Arthropoda	1.00	c:Insecta	1.00	o:Diptera	0.94	f:Agromyzidae	0.01	g:Phytomyza	0.01	s:Phytomyza pubicornis	0.01	0.18138	0.07118	ACTTTCAATAAATATTGCTCATAGAGGGGCTTCAGTTGATTTAGCTATTTTCTCTTTACATTTAGCCGGAATTTCTTCTATTCTTGGAGCTGTAAATTTTATTACCACTATTATTAATATACGAGCCACAGGAATTACTTATGATCGAATACCTTTATTTGTTTGATCTGTAGGTATTACTGCTCTTTTATTATTACTTTCTTTACCTGTATTAGCTGGAGCTATCACTATATTATTAACAGATCGAAATTTTAATACATCATTTTTTGACCCTGCGGGAGGAGGAGACCCTATTTTATACCAACATTTATTT
A_ESV_1554;size=61	k:Animalia	1.00	p:Arthropoda	1.00	c:Insecta	1.00	o:Diptera	0.94	f:Calliphoridae	0.01	g:Onesia	0.01	s:Onesia austriaca	0.01	0.18154	0.07118	ACTTTCAATAAATATTGCTCATAGAGGGGCTTCAGTTGATTTAGCTATTTTCTCTTTACATTTAGCCGGAATTTCTTCTATTCTTGGAGCTGTAAATTTTATTACCACTATTATTAATATACGAGCCACAGGAATTACTTATGATCGAATACCTTTATTTGTTTGATCTGTAGGTATTACTGCTCTTTTATTATTACTTTCTTTACCTGTATTAGCTGGAGCTATCACTATATTATTAACAGATCGAAATTTTAATACATCATTTTTTGACCCTGCGGGAGGAGGAGACCCTATTTTATACCAACATTTATTT
A_ESV_1554;size=61	k:Animalia	1.00	p:Arthropoda	1.00	c:Insecta	1.00	o:Diptera	0.94	f:Chironomidae	0.01	g:Orthocladius	0.01	s:Orthocladius lapponicus	0.01	0.17887	0.07118	ACTTTCAATAAATATTGCTCATAGAGGGGCTTCAGTTGATTTAGCTATTTTCTCTTTACATTTAGCCGGAATTTCTTCTATTCTTGGAGCTGTAAATTTTATTACCACTATTATTAATATACGAGCCACAGGAATTACTTATGATCGAATACCTTTATTTGTTTGATCTGTAGGTATTACTGCTCTTTTATTATTACTTTCTTTACCTGTATTAGCTGGAGCTATCACTATATTATTAACAGATCGAAATTTTAATACATCATTTTTTGACCCTGCGGGAGGAGGAGACCCTATTTTATACCAACATTTATTT
A_ESV_1554;size=61	k:Animalia	1.00	p:Arthropoda	1.00	c:Insecta	1.00	o:Diptera	0.94	f:Chloropidae	0.01	g:Tricimba	0.01	s:Tricimba spinigera	0.01	0.18152	0.07118	ACTTTCAATAAATATTGCTCATAGAGGGGCTTCAGTTGATTTAGCTATTTTCTCTTTACATTTAGCCGGAATTTCTTCTATTCTTGGAGCTGTAAATTTTATTACCACTATTATTAATATACGAGCCACAGGAATTACTTATGATCGAATACCTTTATTTGTTTGATCTGTAGGTATTACTGCTCTTTTATTATTACTTTCTTTACCTGTATTAGCTGGAGCTATCACTATATTATTAACAGATCGAAATTTTAATACATCATTTTTTGACCCTGCGGGAGGAGGAGACCCTATTTTATACCAACATTTATTT
A_ESV_1554;size=61	k:Animalia	1.00	p:Arthropoda	1.00	c:Insecta	1.00	o:Lepidoptera	0.06	f:Blastobasidae	0.02	g:blastoBioLep01	0.02	s:blastoBioLep01 BioLep441	0.02	0.09402	0.07118	ACTTTCAATAAATATTGCTCATAGAGGGGCTTCAGTTGATTTAGCTATTTTCTCTTTACATTTAGCCGGAATTTCTTCTATTCTTGGAGCTGTAAATTTTATTACCACTATTATTAATATACGAGCCACAGGAATTACTTATGATCGAATACCTTTATTTGTTTGATCTGTAGGTATTACTGCTCTTTTATTATTACTTTCTTTACCTGTATTAGCTGGAGCTATCACTATATTATTAACAGATCGAAATTTTAATACATCATTTTTTGACCCTGCGGGAGGAGGAGACCCTATTTTATACCAACATTTATTT
A_ESV_1554;size=61	k:Animalia	1.00	p:Arthropoda	1.00	c:Insecta	1.00	o:Lepidoptera	0.06	f:Geometridae	0.01	g:Eois	0.01	s:Eois spnr. violada01	0.01	0.09681	0.07118	ACTTTCAATAAATATTGCTCATAGAGGGGCTTCAGTTGATTTAGCTATTTTCTCTTTACATTTAGCCGGAATTTCTTCTATTCTTGGAGCTGTAAATTTTATTACCACTATTATTAATATACGAGCCACAGGAATTACTTATGATCGAATACCTTTATTTGTTTGATCTGTAGGTATTACTGCTCTTTTATTATTACTTTCTTTACCTGTATTAGCTGGAGCTATCACTATATTATTAACAGATCGAAATTTTAATACATCATTTTTTGACCCTGCGGGAGGAGGAGACCCTATTTTATACCAACATTTATTT
A_ESV_1554;size=61	k:Animalia	1.00	p:Arthropoda	1.00	c:Insecta	1.00	o:Lepidoptera	0.06	f:Tortricidae	0.01	g:Clepsis	0.01	s:Clepsis BioLep113	0.01	0.09561	0.07118	ACTTTCAATAAATATTGCTCATAGAGGGGCTTCAGTTGATTTAGCTATTTTCTCTTTACATTTAGCCGGAATTTCTTCTATTCTTGGAGCTGTAAATTTTATTACCACTATTATTAATATACGAGCCACAGGAATTACTTATGATCGAATACCTTTATTTGTTTGATCTGTAGGTATTACTGCTCTTTTATTATTACTTTCTTTACCTGTATTAGCTGGAGCTATCACTATATTATTAACAGATCGAAATTTTAATACATCATTTTTTGACCCTGCGGGAGGAGGAGACCCTATTTTATACCAACATTTATTT
A_ESV_1554;size=61	k:Animalia	1.00	p:Arthropoda	1.00	c:Insecta	1.00	o:Lepidoptera	0.06	f:Urodidae	0.01	g:Urodus	0.01	s:Urodus BioLep17	0.01	0.09519	0.07118	ACTTTCAATAAATATTGCTCATAGAGGGGCTTCAGTTGATTTAGCTATTTTCTCTTTACATTTAGCCGGAATTTCTTCTATTCTTGGAGCTGTAAATTTTATTACCACTATTATTAATATACGAGCCACAGGAATTACTTATGATCGAATACCTTTATTTGTTTGATCTGTAGGTATTACTGCTCTTTTATTATTACTTTCTTTACCTGTATTAGCTGGAGCTATCACTATATTATTAACAGATCGAAATTTTAATACATCATTTTTTGACCCTGCGGGAGGAGGAGACCCTATTTTATACCAACATTTATTT
A_ESV_1554;size=61	k:Animalia	1.00	p:Arthropoda	1.00	c:Insecta	1.00	o:Coleoptera	0.01	f:Carabidae	0.01	g:Pterostichus	0.01	s:Pterostichus caudicalis	0.01	0.06340	0.07118	ACTTTCAATAAATATTGCTCATAGAGGGGCTTCAGTTGATTTAGCTATTTTCTCTTTACATTTAGCCGGAATTTCTTCTATTCTTGGAGCTGTAAATTTTATTACCACTATTATTAATATACGAGCCACAGGAATTACTTATGATCGAATACCTTTATTTGTTTGATCTGTAGGTATTACTGCTCTTTTATTATTACTTTCTTTACCTGTATTAGCTGGAGCTATCACTATATTATTAACAGATCGAAATTTTAATACATCATTTTTTGACCCTGCGGGAGGAGGAGACCCTATTTTATACCAACATTTATTT
A_ESV_1555;size=61	k:Animalia	1.00	p:Arthropoda	1.00	c:Insecta	1.00	o:Diptera	1.00	f:Phoridae	1.00	g:Megaselia	1.00	s:Megaselia sepulchralis	0.96	0.36513	0.29121	TCTTTCATCTAGAATTGCTCATAGTGGAGCTTCAGTAGATTTAGCAATTTTTTCACTTCACCTAGCTGGAATTTCTTCAATTTTAGGAGCTGTAAATTTTATTACTACTATTATTAATATACGATCATCAGGAATTACTTTTGATCGAATACCTTTATTTGTATGATCAGTAGGAATCACTGCTTTATTACTATTACTTTCACTACCTGTTTTAGCTGGTGCTATCACAATACTTTTAACTGATCGAAATTTTAATACTTCTTTCTTTGATCCTGCTGGAGGAGGAGATCCAATTTTATATCAACATTTATTT
A_ESV_1555;size=61	k:Animalia	1.00	p:Arthropoda	1.00	c:Insecta	1.00	o:Diptera	1.00	f:Phoridae	1.00	g:Megaselia	1.00	s:Megaselia fumata	0.02	0.33339	0.29121	TCTTTCATCTAGAATTGCTCATAGTGGAGCTTCAGTAGATTTAGCAATTTTTTCACTTCACCTAGCTGGAATTTCTTCAATTTTAGGAGCTGTAAATTTTATTACTACTATTATTAATATACGATCATCAGGAATTACTTTTGATCGAATACCTTTATTTGTATGATCAGTAGGAATCACTGCTTTATTACTATTACTTTCACTACCTGTTTTAGCTGGTGCTATCACAATACTTTTAACTGATCGAAATTTTAATACTTCTTTCTTTGATCCTGCTGGAGGAGGAGATCCAATTTTATATCAACATTTATTT
A_ESV_1555;size=61	k:Animalia	1.00	p:Arthropoda	1.00	c:Insecta	1.00	o:Diptera	1.00	f:Phoridae	1.00	g:Megaselia	1.00	s:Megaselia consetigera	0.01	0.33338	0.29121	TCTTTCATCTAGAATTGCTCATAGTGGAGCTTCAGTAGATTTAGCAATTTTTTCACTTCACCTAGCTGGAATTTCTTCAATTTTAGGAGCTGTAAATTTTATTACTACTATTATTAATATACGATCATCAGGAATTACTTTTGATCGAATACCTTTATTTGTATGATCAGTAGGAATCACTGCTTTATTACTATTACTTTCACTACCTGTTTTAGCTGGTGCTATCACAATACTTTTAACTGATCGAAATTTTAATACTTCTTTCTTTGATCCTGCTGGAGGAGGAGATCCAATTTTATATCAACATTTATTT
A_ESV_1556;size=61	k:Animalia	1.00	p:Arthropoda	1.00	c:Insecta	1.00	o:Diptera	1.00	f:Chironomidae	1.00	g:Limnophyes	0.78	s:Limnophyes NHRS sp. A	0.78	0.34063	0.81151	TCTCTCTTCAAGTATTTCTCACGCAGGGGCTTCAGTAGATTTAGCAATTTTCTCTTTACACCTAGCTGGGATTTCTTCTATTTTAGGGGCAGTAAATTTTATTACTACAGTAATTAATATGCGATCGGAGGGAATCACTTTTGATCGAATGCCTTTATTTGTTTGGTCAGTTTTAATTACTGCTATTTTACTACTTTTATCTTTACCGGTTTTAGCCGGAGCTATTACTATACTTTTAACGGATCGAAATTTAAACACTTCTTTTTTTGACCCAGCAGGAGGGGGAGACCCTATTCTATACCAACATCTATTC
A_ESV_1556;size=61	k:Animalia	1.00	p:Arthropoda	1.00	c:Insecta	1.00	o:Diptera	1.00	f:Chironomidae	1.00	g:Diamesa	0.21	s:Diamesa tonsa	0.21	0.28670	0.81151	TCTCTCTTCAAGTATTTCTCACGCAGGGGCTTCAGTAGATTTAGCAATTTTCTCTTTACACCTAGCTGGGATTTCTTCTATTTTAGGGGCAGTAAATTTTATTACTACAGTAATTAATATGCGATCGGAGGGAATCACTTTTGATCGAATGCCTTTATTTGTTTGGTCAGTTTTAATTACTGCTATTTTACTACTTTTATCTTTACCGGTTTTAGCCGGAGCTATTACTATACTTTTAACGGATCGAAATTTAAACACTTCTTTTTTTGACCCAGCAGGAGGGGGAGACCCTATTCTATACCAACATCTATTC
A_ESV_1557;size=61	k:Animalia	1.00	p:Arthropoda	0.98	c:Insecta	0.89	o:Diptera	0.63	f:Phoridae	0.30	g:Diplonevra	0.14	s:Diplonevra nitidula	0.13	0.15869	0.01899	TTTATCCAGAAATATTGCTCACACAGGGGCATCAGTTGATTTAACAATTTTTTCTCTTCATTTAGCAGGGGTTTCATCAATCCTTGGGGCTATTAACTTTATTACAACTATTATTAACATACGAACACAAGGAATAATTTTAGAACGTATACCTTTATTTGTATGATCAGTAAAAATTACAGCCATTCTACTTTTATTATCACTCCCAGTATTAGCAGGGGCAATTACAATATTATTAACAGATCGAAATTTTAATACTTCCTTCTTTGACCCAGCTGGAGGGGGGGACCCTATTTTATATCAACACCTATTT
A_ESV_1557;size=61	k:Animalia	1.00	p:Arthropoda	0.98	c:Insecta	0.89	o:Diptera	0.63	f:Phoridae	0.30	g:Diplonevra	0.14	s:Diplonevra concinna	0.01	0.15008	0.01899	TTTATCCAGAAATATTGCTCACACAGGGGCATCAGTTGATTTAACAATTTTTTCTCTTCATTTAGCAGGGGTTTCATCAATCCTTGGGGCTATTAACTTTATTACAACTATTATTAACATACGAACACAAGGAATAATTTTAGAACGTATACCTTTATTTGTATGATCAGTAAAAATTACAGCCATTCTACTTTTATTATCACTCCCAGTATTAGCAGGGGCAATTACAATATTATTAACAGATCGAAATTTTAATACTTCCTTCTTTGACCCAGCTGGAGGGGGGGACCCTATTTTATATCAACACCTATTT
A_ESV_1557;size=61	k:Animalia	1.00	p:Arthropoda	0.98	c:Insecta	0.89	o:Diptera	0.63	f:Phoridae	0.30	g:Megaselia	0.13	s:Megaselia tarsalis	0.05	0.14723	0.01899	TTTATCCAGAAATATTGCTCACACAGGGGCATCAGTTGATTTAACAATTTTTTCTCTTCATTTAGCAGGGGTTTCATCAATCCTTGGGGCTATTAACTTTATTACAACTATTATTAACATACGAACACAAGGAATAATTTTAGAACGTATACCTTTATTTGTATGATCAGTAAAAATTACAGCCATTCTACTTTTATTATCACTCCCAGTATTAGCAGGGGCAATTACAATATTATTAACAGATCGAAATTTTAATACTTCCTTCTTTGACCCAGCTGGAGGGGGGGACCCTATTTTATATCAACACCTATTT
A_ESV_1557;size=61	k:Animalia	1.00	p:Arthropoda	0.98	c:Insecta	0.89	o:Diptera	0.63	f:Phoridae	0.30	g:Megaselia	0.13	s:Megaselia albicans	0.02	0.14550	0.01899	TTTATCCAGAAATATTGCTCACACAGGGGCATCAGTTGATTTAACAATTTTTTCTCTTCATTTAGCAGGGGTTTCATCAATCCTTGGGGCTATTAACTTTATTACAACTATTATTAACATACGAACACAAGGAATAATTTTAGAACGTATACCTTTATTTGTATGATCAGTAAAAATTACAGCCATTCTACTTTTATTATCACTCCCAGTATTAGCAGGGGCAATTACAATATTATTAACAGATCGAAATTTTAATACTTCCTTCTTTGACCCAGCTGGAGGGGGGGACCCTATTTTATATCAACACCTATTT
A_ESV_1557;size=61	k:Animalia	1.00	p:Arthropoda	0.98	c:Insecta	0.89	o:Diptera	0.63	f:Phoridae	0.30	g:Megaselia	0.13	s:Megaselia subnudipennis	0.02	0.14550	0.01899	TTTATCCAGAAATATTGCTCACACAGGGGCATCAGTTGATTTAACAATTTTTTCTCTTCATTTAGCAGGGGTTTCATCAATCCTTGGGGCTATTAACTTTATTACAACTATTATTAACATACGAACACAAGGAATAATTTTAGAACGTATACCTTTATTTGTATGATCAGTAAAAATTACAGCCATTCTACTTTTATTATCACTCCCAGTATTAGCAGGGGCAATTACAATATTATTAACAGATCGAAATTTTAATACTTCCTTCTTTGACCCAGCTGGAGGGGGGGACCCTATTTTATATCAACACCTATTT
A_ESV_1557;size=61	k:Animalia	1.00	p:Arthropoda	0.98	c:Insecta	0.89	o:Diptera	0.63	f:Phoridae	0.30	g:Megaselia	0.13	s:Megaselia agarici	0.01	0.14497	0.01899	TTTATCCAGAAATATTGCTCACACAGGGGCATCAGTTGATTTAACAATTTTTTCTCTTCATTTAGCAGGGGTTTCATCAATCCTTGGGGCTATTAACTTTATTACAACTATTATTAACATACGAACACAAGGAATAATTTTAGAACGTATACCTTTATTTGTATGATCAGTAAAAATTACAGCCATTCTACTTTTATTATCACTCCCAGTATTAGCAGGGGCAATTACAATATTATTAACAGATCGAAATTTTAATACTTCCTTCTTTGACCCAGCTGGAGGGGGGGACCCTATTTTATATCAACACCTATTT
A_ESV_1557;size=61	k:Animalia	1.00	p:Arthropoda	0.98	c:Insecta	0.89	o:Diptera	0.63	f:Phoridae	0.30	g:Megaselia	0.13	s:Megaselia longicostalis	0.01	0.14501	0.01899	TTTATCCAGAAATATTGCTCACACAGGGGCATCAGTTGATTTAACAATTTTTTCTCTTCATTTAGCAGGGGTTTCATCAATCCTTGGGGCTATTAACTTTATTACAACTATTATTAACATACGAACACAAGGAATAATTTTAGAACGTATACCTTTATTTGTATGATCAGTAAAAATTACAGCCATTCTACTTTTATTATCACTCCCAGTATTAGCAGGGGCAATTACAATATTATTAACAGATCGAAATTTTAATACTTCCTTCTTTGACCCAGCTGGAGGGGGGGACCCTATTTTATATCAACACCTATTT
A_ESV_1557;size=61	k:Animalia	1.00	p:Arthropoda	0.98	c:Insecta	0.89	o:Diptera	0.63	f:Phoridae	0.30	g:Macgrathphora	0.02	s:Macgrathphora longifurca	0.02	0.14129	0.01899	TTTATCCAGAAATATTGCTCACACAGGGGCATCAGTTGATTTAACAATTTTTTCTCTTCATTTAGCAGGGGTTTCATCAATCCTTGGGGCTATTAACTTTATTACAACTATTATTAACATACGAACACAAGGAATAATTTTAGAACGTATACCTTTATTTGTATGATCAGTAAAAATTACAGCCATTCTACTTTTATTATCACTCCCAGTATTAGCAGGGGCAATTACAATATTATTAACAGATCGAAATTTTAATACTTCCTTCTTTGACCCAGCTGGAGGGGGGGACCCTATTTTATATCAACACCTATTT
A_ESV_1557;size=61	k:Animalia	1.00	p:Arthropoda	0.98	c:Insecta	0.89	o:Diptera	0.63	f:Phoridae	0.30	g:Conicera	0.01	s:Conicera floricola	0.01	0.14050	0.01899	TTTATCCAGAAATATTGCTCACACAGGGGCATCAGTTGATTTAACAATTTTTTCTCTTCATTTAGCAGGGGTTTCATCAATCCTTGGGGCTATTAACTTTATTACAACTATTATTAACATACGAACACAAGGAATAATTTTAGAACGTATACCTTTATTTGTATGATCAGTAAAAATTACAGCCATTCTACTTTTATTATCACTCCCAGTATTAGCAGGGGCAATTACAATATTATTAACAGATCGAAATTTTAATACTTCCTTCTTTGACCCAGCTGGAGGGGGGGACCCTATTTTATATCAACACCTATTT
A_ESV_1557;size=61	k:Animalia	1.00	p:Arthropoda	0.98	c:Insecta	0.89	o:Diptera	0.63	f:Tachinidae	0.06	g:Siphona	0.01	s:Siphona Janzen2285	0.01	0.11365	0.01899	TTTATCCAGAAATATTGCTCACACAGGGGCATCAGTTGATTTAACAATTTTTTCTCTTCATTTAGCAGGGGTTTCATCAATCCTTGGGGCTATTAACTTTATTACAACTATTATTAACATACGAACACAAGGAATAATTTTAGAACGTATACCTTTATTTGTATGATCAGTAAAAATTACAGCCATTCTACTTTTATTATCACTCCCAGTATTAGCAGGGGCAATTACAATATTATTAACAGATCGAAATTTTAATACTTCCTTCTTTGACCCAGCTGGAGGGGGGGACCCTATTTTATATCAACACCTATTT
A_ESV_1557;size=61	k:Animalia	1.00	p:Arthropoda	0.98	c:Insecta	0.89	o:Diptera	0.63	f:Tachinidae	0.06	g:Zaira	0.01	s:Zaira Malaise5077	0.01	0.11368	0.01899	TTTATCCAGAAATATTGCTCACACAGGGGCATCAGTTGATTTAACAATTTTTTCTCTTCATTTAGCAGGGGTTTCATCAATCCTTGGGGCTATTAACTTTATTACAACTATTATTAACATACGAACACAAGGAATAATTTTAGAACGTATACCTTTATTTGTATGATCAGTAAAAATTACAGCCATTCTACTTTTATTATCACTCCCAGTATTAGCAGGGGCAATTACAATATTATTAACAGATCGAAATTTTAATACTTCCTTCTTTGACCCAGCTGGAGGGGGGGACCCTATTTTATATCAACACCTATTT
A_ESV_1557;size=61	k:Animalia	1.00	p:Arthropoda	0.98	c:Insecta	0.89	o:Diptera	0.63	f:Chironomidae	0.03	g:Rheocricotopus	0.02	s:Rheocricotopus fuscipes	0.02	0.11040	0.01899	TTTATCCAGAAATATTGCTCACACAGGGGCATCAGTTGATTTAACAATTTTTTCTCTTCATTTAGCAGGGGTTTCATCAATCCTTGGGGCTATTAACTTTATTACAACTATTATTAACATACGAACACAAGGAATAATTTTAGAACGTATACCTTTATTTGTATGATCAGTAAAAATTACAGCCATTCTACTTTTATTATCACTCCCAGTATTAGCAGGGGCAATTACAATATTATTAACAGATCGAAATTTTAATACTTCCTTCTTTGACCCAGCTGGAGGGGGGGACCCTATTTTATATCAACACCTATTT
A_ESV_1557;size=61	k:Animalia	1.00	p:Arthropoda	0.98	c:Insecta	0.89	o:Diptera	0.63	f:Mycetophilidae	0.02	g:Boletina	0.02	s:Boletina griphoides	0.01	0.11269	0.01899	TTTATCCAGAAATATTGCTCACACAGGGGCATCAGTTGATTTAACAATTTTTTCTCTTCATTTAGCAGGGGTTTCATCAATCCTTGGGGCTATTAACTTTATTACAACTATTATTAACATACGAACACAAGGAATAATTTTAGAACGTATACCTTTATTTGTATGATCAGTAAAAATTACAGCCATTCTACTTTTATTATCACTCCCAGTATTAGCAGGGGCAATTACAATATTATTAACAGATCGAAATTTTAATACTTCCTTCTTTGACCCAGCTGGAGGGGGGGACCCTATTTTATATCAACACCTATTT
A_ESV_1557;size=61	k:Animalia	1.00	p:Arthropoda	0.98	c:Insecta	0.89	o:Diptera	0.63	f:Pipunculidae	0.02	g:Tomosvaryella	0.02	s:Tomosvaryella sp. ACQ3336	0.01	0.11297	0.01899	TTTATCCAGAAATATTGCTCACACAGGGGCATCAGTTGATTTAACAATTTTTTCTCTTCATTTAGCAGGGGTTTCATCAATCCTTGGGGCTATTAACTTTATTACAACTATTATTAACATACGAACACAAGGAATAATTTTAGAACGTATACCTTTATTTGTATGATCAGTAAAAATTACAGCCATTCTACTTTTATTATCACTCCCAGTATTAGCAGGGGCAATTACAATATTATTAACAGATCGAAATTTTAATACTTCCTTCTTTGACCCAGCTGGAGGGGGGGACCCTATTTTATATCAACACCTATTT
A_ESV_1557;size=61	k:Animalia	1.00	p:Arthropoda	0.98	c:Insecta	0.89	o:Diptera	0.63	f:Culicidae	0.02	g:Aedes	0.01	s:Aedes sudanensis	0.01	0.11126	0.01899	TTTATCCAGAAATATTGCTCACACAGGGGCATCAGTTGATTTAACAATTTTTTCTCTTCATTTAGCAGGGGTTTCATCAATCCTTGGGGCTATTAACTTTATTACAACTATTATTAACATACGAACACAAGGAATAATTTTAGAACGTATACCTTTATTTGTATGATCAGTAAAAATTACAGCCATTCTACTTTTATTATCACTCCCAGTATTAGCAGGGGCAATTACAATATTATTAACAGATCGAAATTTTAATACTTCCTTCTTTGACCCAGCTGGAGGGGGGGACCCTATTTTATATCAACACCTATTT
A_ESV_1557;size=61	k:Animalia	1.00	p:Arthropoda	0.98	c:Insecta	0.89	o:Diptera	0.63	f:Culicidae	0.02	g:Psorophora	0.01	s:Psorophora ferox	0.01	0.11164	0.01899	TTTATCCAGAAATATTGCTCACACAGGGGCATCAGTTGATTTAACAATTTTTTCTCTTCATTTAGCAGGGGTTTCATCAATCCTTGGGGCTATTAACTTTATTACAACTATTATTAACATACGAACACAAGGAATAATTTTAGAACGTATACCTTTATTTGTATGATCAGTAAAAATTACAGCCATTCTACTTTTATTATCACTCCCAGTATTAGCAGGGGCAATTACAATATTATTAACAGATCGAAATTTTAATACTTCCTTCTTTGACCCAGCTGGAGGGGGGGACCCTATTTTATATCAACACCTATTT
A_ESV_1557;size=61	k:Animalia	1.00	p:Arthropoda	0.98	c:Insecta	0.89	o:Diptera	0.63	f:Limoniidae	0.02	g:Idioptera	0.01	s:Idioptera trimaculata	0.01	0.11264	0.01899	TTTATCCAGAAATATTGCTCACACAGGGGCATCAGTTGATTTAACAATTTTTTCTCTTCATTTAGCAGGGGTTTCATCAATCCTTGGGGCTATTAACTTTATTACAACTATTATTAACATACGAACACAAGGAATAATTTTAGAACGTATACCTTTATTTGTATGATCAGTAAAAATTACAGCCATTCTACTTTTATTATCACTCCCAGTATTAGCAGGGGCAATTACAATATTATTAACAGATCGAAATTTTAATACTTCCTTCTTTGACCCAGCTGGAGGGGGGGACCCTATTTTATATCAACACCTATTT
A_ESV_1557;size=61	k:Animalia	1.00	p:Arthropoda	0.98	c:Insecta	0.89	o:Diptera	0.63	f:Limoniidae	0.02	g:Symplecta	0.01	s:Symplecta pilipes	0.01	0.11262	0.01899	TTTATCCAGAAATATTGCTCACACAGGGGCATCAGTTGATTTAACAATTTTTTCTCTTCATTTAGCAGGGGTTTCATCAATCCTTGGGGCTATTAACTTTATTACAACTATTATTAACATACGAACACAAGGAATAATTTTAGAACGTATACCTTTATTTGTATGATCAGTAAAAATTACAGCCATTCTACTTTTATTATCACTCCCAGTATTAGCAGGGGCAATTACAATATTATTAACAGATCGAAATTTTAATACTTCCTTCTTTGACCCAGCTGGAGGGGGGGACCCTATTTTATATCAACACCTATTT
A_ESV_1557;size=61	k:Animalia	1.00	p:Arthropoda	0.98	c:Insecta	0.89	o:Diptera	0.63	f:Muscidae	0.02	g:Helina	0.01	s:Helina pectinata	0.01	0.11146	0.01899	TTTATCCAGAAATATTGCTCACACAGGGGCATCAGTTGATTTAACAATTTTTTCTCTTCATTTAGCAGGGGTTTCATCAATCCTTGGGGCTATTAACTTTATTACAACTATTATTAACATACGAACACAAGGAATAATTTTAGAACGTATACCTTTATTTGTATGATCAGTAAAAATTACAGCCATTCTACTTTTATTATCACTCCCAGTATTAGCAGGGGCAATTACAATATTATTAACAGATCGAAATTTTAATACTTCCTTCTTTGACCCAGCTGGAGGGGGGGACCCTATTTTATATCAACACCTATTT
A_ESV_1557;size=61	k:Animalia	1.00	p:Arthropoda	0.98	c:Insecta	0.89	o:Diptera	0.63	f:Pipunculidae	0.02	g:Eudorylas	0.01	s:Eudorylas minor	0.01	0.11257	0.01899	TTTATCCAGAAATATTGCTCACACAGGGGCATCAGTTGATTTAACAATTTTTTCTCTTCATTTAGCAGGGGTTTCATCAATCCTTGGGGCTATTAACTTTATTACAACTATTATTAACATACGAACACAAGGAATAATTTTAGAACGTATACCTTTATTTGTATGATCAGTAAAAATTACAGCCATTCTACTTTTATTATCACTCCCAGTATTAGCAGGGGCAATTACAATATTATTAACAGATCGAAATTTTAATACTTCCTTCTTTGACCCAGCTGGAGGGGGGGACCCTATTTTATATCAACACCTATTT
A_ESV_1557;size=61	k:Animalia	1.00	p:Arthropoda	0.98	c:Insecta	0.89	o:Diptera	0.63	f:Sciaridae	0.02	g:Bradysia	0.01	s:Bradysia sp. 90_TM	0.01	0.11039	0.01899	TTTATCCAGAAATATTGCTCACACAGGGGCATCAGTTGATTTAACAATTTTTTCTCTTCATTTAGCAGGGGTTTCATCAATCCTTGGGGCTATTAACTTTATTACAACTATTATTAACATACGAACACAAGGAATAATTTTAGAACGTATACCTTTATTTGTATGATCAGTAAAAATTACAGCCATTCTACTTTTATTATCACTCCCAGTATTAGCAGGGGCAATTACAATATTATTAACAGATCGAAATTTTAATACTTCCTTCTTTGACCCAGCTGGAGGGGGGGACCCTATTTTATATCAACACCTATTT
A_ESV_1557;size=61	k:Animalia	1.00	p:Arthropoda	0.98	c:Insecta	0.89	o:Diptera	0.63	f:Sciaridae	0.02	g:Hemineurina	0.01	s:Hemineurina thuringiensis	0.01	0.11071	0.01899	TTTATCCAGAAATATTGCTCACACAGGGGCATCAGTTGATTTAACAATTTTTTCTCTTCATTTAGCAGGGGTTTCATCAATCCTTGGGGCTATTAACTTTATTACAACTATTATTAACATACGAACACAAGGAATAATTTTAGAACGTATACCTTTATTTGTATGATCAGTAAAAATTACAGCCATTCTACTTTTATTATCACTCCCAGTATTAGCAGGGGCAATTACAATATTATTAACAGATCGAAATTTTAATACTTCCTTCTTTGACCCAGCTGGAGGGGGGGACCCTATTTTATATCAACACCTATTT
A_ESV_1557;size=61	k:Animalia	1.00	p:Arthropoda	0.98	c:Insecta	0.89	o:Diptera	0.63	f:Syrphidae	0.02	g:Eumerus	0.01	s:Eumerus bicornis	0.01	0.11209	0.01899	TTTATCCAGAAATATTGCTCACACAGGGGCATCAGTTGATTTAACAATTTTTTCTCTTCATTTAGCAGGGGTTTCATCAATCCTTGGGGCTATTAACTTTATTACAACTATTATTAACATACGAACACAAGGAATAATTTTAGAACGTATACCTTTATTTGTATGATCAGTAAAAATTACAGCCATTCTACTTTTATTATCACTCCCAGTATTAGCAGGGGCAATTACAATATTATTAACAGATCGAAATTTTAATACTTCCTTCTTTGACCCAGCTGGAGGGGGGGACCCTATTTTATATCAACACCTATTT
A_ESV_1557;size=61	k:Animalia	1.00	p:Arthropoda	0.98	c:Insecta	0.89	o:Diptera	0.63	f:Agromyzidae	0.01	g:Ophiomyia	0.01	s:Ophiomyia lantanae	0.01	0.11211	0.01899	TTTATCCAGAAATATTGCTCACACAGGGGCATCAGTTGATTTAACAATTTTTTCTCTTCATTTAGCAGGGGTTTCATCAATCCTTGGGGCTATTAACTTTATTACAACTATTATTAACATACGAACACAAGGAATAATTTTAGAACGTATACCTTTATTTGTATGATCAGTAAAAATTACAGCCATTCTACTTTTATTATCACTCCCAGTATTAGCAGGGGCAATTACAATATTATTAACAGATCGAAATTTTAATACTTCCTTCTTTGACCCAGCTGGAGGGGGGGACCCTATTTTATATCAACACCTATTT
A_ESV_1557;size=61	k:Animalia	1.00	p:Arthropoda	0.98	c:Insecta	0.89	o:Diptera	0.63	f:Ephydridae	0.01	g:Ochthera	0.01	s:Ochthera mantis group	0.01	0.11230	0.01899	TTTATCCAGAAATATTGCTCACACAGGGGCATCAGTTGATTTAACAATTTTTTCTCTTCATTTAGCAGGGGTTTCATCAATCCTTGGGGCTATTAACTTTATTACAACTATTATTAACATACGAACACAAGGAATAATTTTAGAACGTATACCTTTATTTGTATGATCAGTAAAAATTACAGCCATTCTACTTTTATTATCACTCCCAGTATTAGCAGGGGCAATTACAATATTATTAACAGATCGAAATTTTAATACTTCCTTCTTTGACCCAGCTGGAGGGGGGGACCCTATTTTATATCAACACCTATTT
A_ESV_1557;size=61	k:Animalia	1.00	p:Arthropoda	0.98	c:Insecta	0.89	o:Diptera	0.63	f:Fanniidae	0.01	g:Fannia	0.01	s:Fannia fuscitibia	0.01	0.11221	0.01899	TTTATCCAGAAATATTGCTCACACAGGGGCATCAGTTGATTTAACAATTTTTTCTCTTCATTTAGCAGGGGTTTCATCAATCCTTGGGGCTATTAACTTTATTACAACTATTATTAACATACGAACACAAGGAATAATTTTAGAACGTATACCTTTATTTGTATGATCAGTAAAAATTACAGCCATTCTACTTTTATTATCACTCCCAGTATTAGCAGGGGCAATTACAATATTATTAACAGATCGAAATTTTAATACTTCCTTCTTTGACCCAGCTGGAGGGGGGGACCCTATTTTATATCAACACCTATTT
A_ESV_1557;size=61	k:Animalia	1.00	p:Arthropoda	0.98	c:Insecta	0.89	o:Diptera	0.63	f:Hippoboscidae	0.01	g:Strebla	0.01	s:Strebla wiedemanni	0.01	0.11240	0.01899	TTTATCCAGAAATATTGCTCACACAGGGGCATCAGTTGATTTAACAATTTTTTCTCTTCATTTAGCAGGGGTTTCATCAATCCTTGGGGCTATTAACTTTATTACAACTATTATTAACATACGAACACAAGGAATAATTTTAGAACGTATACCTTTATTTGTATGATCAGTAAAAATTACAGCCATTCTACTTTTATTATCACTCCCAGTATTAGCAGGGGCAATTACAATATTATTAACAGATCGAAATTTTAATACTTCCTTCTTTGACCCAGCTGGAGGGGGGGACCCTATTTTATATCAACACCTATTT
A_ESV_1557;size=61	k:Animalia	1.00	p:Arthropoda	0.98	c:Insecta	0.89	o:Diptera	0.63	f:Psychodidae	0.01	g:Psychoda	0.01	s:Psychoda satchelli	0.01	0.11159	0.01899	TTTATCCAGAAATATTGCTCACACAGGGGCATCAGTTGATTTAACAATTTTTTCTCTTCATTTAGCAGGGGTTTCATCAATCCTTGGGGCTATTAACTTTATTACAACTATTATTAACATACGAACACAAGGAATAATTTTAGAACGTATACCTTTATTTGTATGATCAGTAAAAATTACAGCCATTCTACTTTTATTATCACTCCCAGTATTAGCAGGGGCAATTACAATATTATTAACAGATCGAAATTTTAATACTTCCTTCTTTGACCCAGCTGGAGGGGGGGACCCTATTTTATATCAACACCTATTT
A_ESV_1557;size=61	k:Animalia	1.00	p:Arthropoda	0.98	c:Insecta	0.89	o:Lepidoptera	0.17	f:Geometridae	0.02	g:Dyspteris	0.01	s:Dyspteris Janzen04	0.01	0.05097	0.01899	TTTATCCAGAAATATTGCTCACACAGGGGCATCAGTTGATTTAACAATTTTTTCTCTTCATTTAGCAGGGGTTTCATCAATCCTTGGGGCTATTAACTTTATTACAACTATTATTAACATACGAACACAAGGAATAATTTTAGAACGTATACCTTTATTTGTATGATCAGTAAAAATTACAGCCATTCTACTTTTATTATCACTCCCAGTATTAGCAGGGGCAATTACAATATTATTAACAGATCGAAATTTTAATACTTCCTTCTTTGACCCAGCTGGAGGGGGGGACCCTATTTTATATCAACACCTATTT
A_ESV_1557;size=61	k:Animalia	1.00	p:Arthropoda	0.98	c:Insecta	0.89	o:Lepidoptera	0.17	f:Tortricidae	0.02	g:Argyrotaenia	0.01	s:Argyrotaenia franciscana	0.01	0.05021	0.01899	TTTATCCAGAAATATTGCTCACACAGGGGCATCAGTTGATTTAACAATTTTTTCTCTTCATTTAGCAGGGGTTTCATCAATCCTTGGGGCTATTAACTTTATTACAACTATTATTAACATACGAACACAAGGAATAATTTTAGAACGTATACCTTTATTTGTATGATCAGTAAAAATTACAGCCATTCTACTTTTATTATCACTCCCAGTATTAGCAGGGGCAATTACAATATTATTAACAGATCGAAATTTTAATACTTCCTTCTTTGACCCAGCTGGAGGGGGGGACCCTATTTTATATCAACACCTATTT
A_ESV_1557;size=61	k:Animalia	1.00	p:Arthropoda	0.98	c:Insecta	0.89	o:Lepidoptera	0.17	f:Crambidae	0.01	g:Pyrausta	0.01	s:Pyrausta insequalis	0.01	0.05070	0.01899	TTTATCCAGAAATATTGCTCACACAGGGGCATCAGTTGATTTAACAATTTTTTCTCTTCATTTAGCAGGGGTTTCATCAATCCTTGGGGCTATTAACTTTATTACAACTATTATTAACATACGAACACAAGGAATAATTTTAGAACGTATACCTTTATTTGTATGATCAGTAAAAATTACAGCCATTCTACTTTTATTATCACTCCCAGTATTAGCAGGGGCAATTACAATATTATTAACAGATCGAAATTTTAATACTTCCTTCTTTGACCCAGCTGGAGGGGGGGACCCTATTTTATATCAACACCTATTT
A_ESV_1557;size=61	k:Animalia	1.00	p:Arthropoda	0.98	c:Insecta	0.89	o:Lepidoptera	0.17	f:Elachistidae	0.01	g:Elachista	0.01	s:Elachista albidella	0.01	0.05036	0.01899	TTTATCCAGAAATATTGCTCACACAGGGGCATCAGTTGATTTAACAATTTTTTCTCTTCATTTAGCAGGGGTTTCATCAATCCTTGGGGCTATTAACTTTATTACAACTATTATTAACATACGAACACAAGGAATAATTTTAGAACGTATACCTTTATTTGTATGATCAGTAAAAATTACAGCCATTCTACTTTTATTATCACTCCCAGTATTAGCAGGGGCAATTACAATATTATTAACAGATCGAAATTTTAATACTTCCTTCTTTGACCCAGCTGGAGGGGGGGACCCTATTTTATATCAACACCTATTT
A_ESV_1557;size=61	k:Animalia	1.00	p:Arthropoda	0.98	c:Insecta	0.89	o:Lepidoptera	0.17	f:Erebidae	0.01	g:Baritius	0.01	s:Baritius sannionis	0.01	0.05145	0.01899	TTTATCCAGAAATATTGCTCACACAGGGGCATCAGTTGATTTAACAATTTTTTCTCTTCATTTAGCAGGGGTTTCATCAATCCTTGGGGCTATTAACTTTATTACAACTATTATTAACATACGAACACAAGGAATAATTTTAGAACGTATACCTTTATTTGTATGATCAGTAAAAATTACAGCCATTCTACTTTTATTATCACTCCCAGTATTAGCAGGGGCAATTACAATATTATTAACAGATCGAAATTTTAATACTTCCTTCTTTGACCCAGCTGGAGGGGGGGACCCTATTTTATATCAACACCTATTT
A_ESV_1557;size=61	k:Animalia	1.00	p:Arthropoda	0.98	c:Insecta	0.89	o:Lepidoptera	0.17	f:Gelechiidae	0.01	g:gelBioLep01	0.01	s:gelBioLep01 BioLep1375	0.01	0.05070	0.01899	TTTATCCAGAAATATTGCTCACACAGGGGCATCAGTTGATTTAACAATTTTTTCTCTTCATTTAGCAGGGGTTTCATCAATCCTTGGGGCTATTAACTTTATTACAACTATTATTAACATACGAACACAAGGAATAATTTTAGAACGTATACCTTTATTTGTATGATCAGTAAAAATTACAGCCATTCTACTTTTATTATCACTCCCAGTATTAGCAGGGGCAATTACAATATTATTAACAGATCGAAATTTTAATACTTCCTTCTTTGACCCAGCTGGAGGGGGGGACCCTATTTTATATCAACACCTATTT
A_ESV_1557;size=61	k:Animalia	1.00	p:Arthropoda	0.98	c:Insecta	0.89	o:Lepidoptera	0.17	f:Gracillariidae	0.01	g:Parornix	0.01	s:Parornix torquillella	0.01	0.05038	0.01899	TTTATCCAGAAATATTGCTCACACAGGGGCATCAGTTGATTTAACAATTTTTTCTCTTCATTTAGCAGGGGTTTCATCAATCCTTGGGGCTATTAACTTTATTACAACTATTATTAACATACGAACACAAGGAATAATTTTAGAACGTATACCTTTATTTGTATGATCAGTAAAAATTACAGCCATTCTACTTTTATTATCACTCCCAGTATTAGCAGGGGCAATTACAATATTATTAACAGATCGAAATTTTAATACTTCCTTCTTTGACCCAGCTGGAGGGGGGGACCCTATTTTATATCAACACCTATTT
A_ESV_1557;size=61	k:Animalia	1.00	p:Arthropoda	0.98	c:Insecta	0.89	o:Lepidoptera	0.17	f:Hesperiidae	0.01	g:Autochton	0.01	s:Autochton Burns01DHJ02	0.01	0.05043	0.01899	TTTATCCAGAAATATTGCTCACACAGGGGCATCAGTTGATTTAACAATTTTTTCTCTTCATTTAGCAGGGGTTTCATCAATCCTTGGGGCTATTAACTTTATTACAACTATTATTAACATACGAACACAAGGAATAATTTTAGAACGTATACCTTTATTTGTATGATCAGTAAAAATTACAGCCATTCTACTTTTATTATCACTCCCAGTATTAGCAGGGGCAATTACAATATTATTAACAGATCGAAATTTTAATACTTCCTTCTTTGACCCAGCTGGAGGGGGGGACCCTATTTTATATCAACACCTATTT
A_ESV_1557;size=61	k:Animalia	1.00	p:Arthropoda	0.98	c:Insecta	0.89	o:Lepidoptera	0.17	f:Immidae	0.01	g:immidJanzen01	0.01	s:immidJanzen01 Janzen2020	0.01	0.05037	0.01899	TTTATCCAGAAATATTGCTCACACAGGGGCATCAGTTGATTTAACAATTTTTTCTCTTCATTTAGCAGGGGTTTCATCAATCCTTGGGGCTATTAACTTTATTACAACTATTATTAACATACGAACACAAGGAATAATTTTAGAACGTATACCTTTATTTGTATGATCAGTAAAAATTACAGCCATTCTACTTTTATTATCACTCCCAGTATTAGCAGGGGCAATTACAATATTATTAACAGATCGAAATTTTAATACTTCCTTCTTTGACCCAGCTGGAGGGGGGGACCCTATTTTATATCAACACCTATTT
A_ESV_1557;size=61	k:Animalia	1.00	p:Arthropoda	0.98	c:Insecta	0.89	o:Lepidoptera	0.17	f:Lycaenidae	0.01	g:Calycopis	0.01	s:Calycopis bactra	0.01	0.05039	0.01899	TTTATCCAGAAATATTGCTCACACAGGGGCATCAGTTGATTTAACAATTTTTTCTCTTCATTTAGCAGGGGTTTCATCAATCCTTGGGGCTATTAACTTTATTACAACTATTATTAACATACGAACACAAGGAATAATTTTAGAACGTATACCTTTATTTGTATGATCAGTAAAAATTACAGCCATTCTACTTTTATTATCACTCCCAGTATTAGCAGGGGCAATTACAATATTATTAACAGATCGAAATTTTAATACTTCCTTCTTTGACCCAGCTGGAGGGGGGGACCCTATTTTATATCAACACCTATTT
A_ESV_1557;size=61	k:Animalia	1.00	p:Arthropoda	0.98	c:Insecta	0.89	o:Lepidoptera	0.17	f:Nepticulidae	0.01	g:Stigmella	0.01	s:Stigmella slingerlandella	0.01	0.05036	0.01899	TTTATCCAGAAATATTGCTCACACAGGGGCATCAGTTGATTTAACAATTTTTTCTCTTCATTTAGCAGGGGTTTCATCAATCCTTGGGGCTATTAACTTTATTACAACTATTATTAACATACGAACACAAGGAATAATTTTAGAACGTATACCTTTATTTGTATGATCAGTAAAAATTACAGCCATTCTACTTTTATTATCACTCCCAGTATTAGCAGGGGCAATTACAATATTATTAACAGATCGAAATTTTAATACTTCCTTCTTTGACCCAGCTGGAGGGGGGGACCCTATTTTATATCAACACCTATTT
A_ESV_1557;size=61	k:Animalia	1.00	p:Arthropoda	0.98	c:Insecta	0.89	o:Lepidoptera	0.17	f:Notodontidae	0.01	g:Tachuda	0.01	s:Tachuda albosigmaDHJ01	0.01	0.05040	0.01899	TTTATCCAGAAATATTGCTCACACAGGGGCATCAGTTGATTTAACAATTTTTTCTCTTCATTTAGCAGGGGTTTCATCAATCCTTGGGGCTATTAACTTTATTACAACTATTATTAACATACGAACACAAGGAATAATTTTAGAACGTATACCTTTATTTGTATGATCAGTAAAAATTACAGCCATTCTACTTTTATTATCACTCCCAGTATTAGCAGGGGCAATTACAATATTATTAACAGATCGAAATTTTAATACTTCCTTCTTTGACCCAGCTGGAGGGGGGGACCCTATTTTATATCAACACCTATTT
A_ESV_1557;size=61	k:Animalia	1.00	p:Arthropoda	0.98	c:Insecta	0.89	o:Lepidoptera	0.17	f:Plutellidae	0.01	g:Plutella	0.01	s:Plutella xylostella	0.01	0.05036	0.01899	TTTATCCAGAAATATTGCTCACACAGGGGCATCAGTTGATTTAACAATTTTTTCTCTTCATTTAGCAGGGGTTTCATCAATCCTTGGGGCTATTAACTTTATTACAACTATTATTAACATACGAACACAAGGAATAATTTTAGAACGTATACCTTTATTTGTATGATCAGTAAAAATTACAGCCATTCTACTTTTATTATCACTCCCAGTATTAGCAGGGGCAATTACAATATTATTAACAGATCGAAATTTTAATACTTCCTTCTTTGACCCAGCTGGAGGGGGGGACCCTATTTTATATCAACACCTATTT
A_ESV_1557;size=61	k:Animalia	1.00	p:Arthropoda	0.98	c:Insecta	0.89	o:Lepidoptera	0.17	f:Pyralidae	0.01	g:Etiella	0.01	s:Etiella behrii	0.01	0.05041	0.01899	TTTATCCAGAAATATTGCTCACACAGGGGCATCAGTTGATTTAACAATTTTTTCTCTTCATTTAGCAGGGGTTTCATCAATCCTTGGGGCTATTAACTTTATTACAACTATTATTAACATACGAACACAAGGAATAATTTTAGAACGTATACCTTTATTTGTATGATCAGTAAAAATTACAGCCATTCTACTTTTATTATCACTCCCAGTATTAGCAGGGGCAATTACAATATTATTAACAGATCGAAATTTTAATACTTCCTTCTTTGACCCAGCTGGAGGGGGGGACCCTATTTTATATCAACACCTATTT
A_ESV_1557;size=61	k:Animalia	1.00	p:Arthropoda	0.98	c:Insecta	0.89	o:Hemiptera	0.05	f:Plinthisidae	0.03	g:Plinthisus	0.03	s:Plinthisus brevipennis	0.03	0.04648	0.01899	TTTATCCAGAAATATTGCTCACACAGGGGCATCAGTTGATTTAACAATTTTTTCTCTTCATTTAGCAGGGGTTTCATCAATCCTTGGGGCTATTAACTTTATTACAACTATTATTAACATACGAACACAAGGAATAATTTTAGAACGTATACCTTTATTTGTATGATCAGTAAAAATTACAGCCATTCTACTTTTATTATCACTCCCAGTATTAGCAGGGGCAATTACAATATTATTAACAGATCGAAATTTTAATACTTCCTTCTTTGACCCAGCTGGAGGGGGGGACCCTATTTTATATCAACACCTATTT
A_ESV_1557;size=61	k:Animalia	1.00	p:Arthropoda	0.98	c:Insecta	0.89	o:Hemiptera	0.05	f:Aphididae	0.01	g:Stegophylla	0.01	s:Stegophylla quercifoliae	0.01	0.03917	0.01899	TTTATCCAGAAATATTGCTCACACAGGGGCATCAGTTGATTTAACAATTTTTTCTCTTCATTTAGCAGGGGTTTCATCAATCCTTGGGGCTATTAACTTTATTACAACTATTATTAACATACGAACACAAGGAATAATTTTAGAACGTATACCTTTATTTGTATGATCAGTAAAAATTACAGCCATTCTACTTTTATTATCACTCCCAGTATTAGCAGGGGCAATTACAATATTATTAACAGATCGAAATTTTAATACTTCCTTCTTTGACCCAGCTGGAGGGGGGGACCCTATTTTATATCAACACCTATTT
A_ESV_1557;size=61	k:Animalia	1.00	p:Arthropoda	0.98	c:Insecta	0.89	o:Hemiptera	0.05	f:Miridae	0.01	g:Stenotus	0.01	s:Stenotus binotatus	0.01	0.03963	0.01899	TTTATCCAGAAATATTGCTCACACAGGGGCATCAGTTGATTTAACAATTTTTTCTCTTCATTTAGCAGGGGTTTCATCAATCCTTGGGGCTATTAACTTTATTACAACTATTATTAACATACGAACACAAGGAATAATTTTAGAACGTATACCTTTATTTGTATGATCAGTAAAAATTACAGCCATTCTACTTTTATTATCACTCCCAGTATTAGCAGGGGCAATTACAATATTATTAACAGATCGAAATTTTAATACTTCCTTCTTTGACCCAGCTGGAGGGGGGGACCCTATTTTATATCAACACCTATTT
A_ESV_1557;size=61	k:Animalia	1.00	p:Arthropoda	0.98	c:Insecta	0.89	o:Coleoptera	0.04	f:Carabidae	0.04	g:Cyclotrachelus	0.03	s:Cyclotrachelus sodalis	0.01	0.04306	0.01899	TTTATCCAGAAATATTGCTCACACAGGGGCATCAGTTGATTTAACAATTTTTTCTCTTCATTTAGCAGGGGTTTCATCAATCCTTGGGGCTATTAACTTTATTACAACTATTATTAACATACGAACACAAGGAATAATTTTAGAACGTATACCTTTATTTGTATGATCAGTAAAAATTACAGCCATTCTACTTTTATTATCACTCCCAGTATTAGCAGGGGCAATTACAATATTATTAACAGATCGAAATTTTAATACTTCCTTCTTTGACCCAGCTGGAGGGGGGGACCCTATTTTATATCAACACCTATTT
A_ESV_1557;size=61	k:Animalia	1.00	p:Arthropoda	0.98	c:Insecta	0.89	o:Coleoptera	0.04	f:Carabidae	0.04	g:Cyclotrachelus	0.03	s:Cyclotrachelus torvus	0.01	0.04306	0.01899	TTTATCCAGAAATATTGCTCACACAGGGGCATCAGTTGATTTAACAATTTTTTCTCTTCATTTAGCAGGGGTTTCATCAATCCTTGGGGCTATTAACTTTATTACAACTATTATTAACATACGAACACAAGGAATAATTTTAGAACGTATACCTTTATTTGTATGATCAGTAAAAATTACAGCCATTCTACTTTTATTATCACTCCCAGTATTAGCAGGGGCAATTACAATATTATTAACAGATCGAAATTTTAATACTTCCTTCTTTGACCCAGCTGGAGGGGGGGACCCTATTTTATATCAACACCTATTT
A_ESV_1557;size=61	k:Animalia	1.00	p:Arthropoda	0.98	c:Arachnida	0.08	o:Ixodida	0.05	f:Ixodidae	0.05	g:Rhipicephalus	0.03	s:Rhipicephalus microplus	0.03	0.08993	0.01899	TTTATCCAGAAATATTGCTCACACAGGGGCATCAGTTGATTTAACAATTTTTTCTCTTCATTTAGCAGGGGTTTCATCAATCCTTGGGGCTATTAACTTTATTACAACTATTATTAACATACGAACACAAGGAATAATTTTAGAACGTATACCTTTATTTGTATGATCAGTAAAAATTACAGCCATTCTACTTTTATTATCACTCCCAGTATTAGCAGGGGCAATTACAATATTATTAACAGATCGAAATTTTAATACTTCCTTCTTTGACCCAGCTGGAGGGGGGGACCCTATTTTATATCAACACCTATTT
A_ESV_1557;size=61	k:Animalia	1.00	p:Arthropoda	0.98	c:Arachnida	0.08	o:Ixodida	0.05	f:Ixodidae	0.05	g:Haemaphysalis	0.01	s:Haemaphysalis flava	0.01	0.08058	0.01899	TTTATCCAGAAATATTGCTCACACAGGGGCATCAGTTGATTTAACAATTTTTTCTCTTCATTTAGCAGGGGTTTCATCAATCCTTGGGGCTATTAACTTTATTACAACTATTATTAACATACGAACACAAGGAATAATTTTAGAACGTATACCTTTATTTGTATGATCAGTAAAAATTACAGCCATTCTACTTTTATTATCACTCCCAGTATTAGCAGGGGCAATTACAATATTATTAACAGATCGAAATTTTAATACTTCCTTCTTTGACCCAGCTGGAGGGGGGGACCCTATTTTATATCAACACCTATTT
A_ESV_1557;size=61	k:Animalia	1.00	p:Arthropoda	0.98	c:Arachnida	0.08	o:Opiliones	0.02	f:Phalangiidae	0.02	g:Oligolophus	0.01	s:Oligolophus tienmushanensis	0.01	0.06543	0.01899	TTTATCCAGAAATATTGCTCACACAGGGGCATCAGTTGATTTAACAATTTTTTCTCTTCATTTAGCAGGGGTTTCATCAATCCTTGGGGCTATTAACTTTATTACAACTATTATTAACATACGAACACAAGGAATAATTTTAGAACGTATACCTTTATTTGTATGATCAGTAAAAATTACAGCCATTCTACTTTTATTATCACTCCCAGTATTAGCAGGGGCAATTACAATATTATTAACAGATCGAAATTTTAATACTTCCTTCTTTGACCCAGCTGGAGGGGGGGACCCTATTTTATATCAACACCTATTT
A_ESV_1557;size=61	k:Animalia	1.00	p:Arthropoda	0.98	c:Arachnida	0.08	o:Araneae	0.01	f:Liphistiidae	0.01	g:Songthela	0.01	s:Songthela pyriformis	0.01	0.05836	0.01899	TTTATCCAGAAATATTGCTCACACAGGGGCATCAGTTGATTTAACAATTTTTTCTCTTCATTTAGCAGGGGTTTCATCAATCCTTGGGGCTATTAACTTTATTACAACTATTATTAACATACGAACACAAGGAATAATTTTAGAACGTATACCTTTATTTGTATGATCAGTAAAAATTACAGCCATTCTACTTTTATTATCACTCCCAGTATTAGCAGGGGCAATTACAATATTATTAACAGATCGAAATTTTAATACTTCCTTCTTTGACCCAGCTGGAGGGGGGGACCCTATTTTATATCAACACCTATTT
A_ESV_1557;size=61	k:Animalia	1.00	p:Arthropoda	0.98	c:Ostracoda	0.01	o:Podocopida	0.01	f:Macrocyprididae	0.01	g:Macroscapha	0.01	s:Macroscapha opaca	0.01	0.05289	0.01899	TTTATCCAGAAATATTGCTCACACAGGGGCATCAGTTGATTTAACAATTTTTTCTCTTCATTTAGCAGGGGTTTCATCAATCCTTGGGGCTATTAACTTTATTACAACTATTATTAACATACGAACACAAGGAATAATTTTAGAACGTATACCTTTATTTGTATGATCAGTAAAAATTACAGCCATTCTACTTTTATTATCACTCCCAGTATTAGCAGGGGCAATTACAATATTATTAACAGATCGAAATTTTAATACTTCCTTCTTTGACCCAGCTGGAGGGGGGGACCCTATTTTATATCAACACCTATTT
A_ESV_1557;size=61	k:Animalia	1.00	p:Mollusca	0.02	c:Cephalopoda	0.01	o:Sepiida	0.01	f:Sepiolidae	0.01	g:Sepiola	0.01	s:Sepiola tridens	0.01	0.03933	0.01899	TTTATCCAGAAATATTGCTCACACAGGGGCATCAGTTGATTTAACAATTTTTTCTCTTCATTTAGCAGGGGTTTCATCAATCCTTGGGGCTATTAACTTTATTACAACTATTATTAACATACGAACACAAGGAATAATTTTAGAACGTATACCTTTATTTGTATGATCAGTAAAAATTACAGCCATTCTACTTTTATTATCACTCCCAGTATTAGCAGGGGCAATTACAATATTATTAACAGATCGAAATTTTAATACTTCCTTCTTTGACCCAGCTGGAGGGGGGGACCCTATTTTATATCAACACCTATTT
A_ESV_1557;size=61	k:Animalia	1.00	p:Mollusca	0.02	c:Gastropoda	0.01	o:None	0.01	f:Planorbidae	0.01	g:Gyraulus	0.01	s:Gyraulus sp.	0.01	0.02545	0.01899	TTTATCCAGAAATATTGCTCACACAGGGGCATCAGTTGATTTAACAATTTTTTCTCTTCATTTAGCAGGGGTTTCATCAATCCTTGGGGCTATTAACTTTATTACAACTATTATTAACATACGAACACAAGGAATAATTTTAGAACGTATACCTTTATTTGTATGATCAGTAAAAATTACAGCCATTCTACTTTTATTATCACTCCCAGTATTAGCAGGGGCAATTACAATATTATTAACAGATCGAAATTTTAATACTTCCTTCTTTGACCCAGCTGGAGGGGGGGACCCTATTTTATATCAACACCTATTT
A_ESV_1558;size=61	k:Animalia	1.00	p:Arthropoda	1.00	c:Insecta	1.00	o:Diptera	1.00	f:Chironomidae	0.76	g:Gymnometriocnemus	0.61	s:Gymnometriocnemus brumalis	0.61	0.30544	0.03264	TCTTTCTTCTGGAATTGCTCATGCTGGGGGTTCTGTAGATTTAGCAATCTTCTCATTACATTTAGCTGGGATCTCTTCTATTTTAGGAGCTGTAAATTTTATTACAACAGTAATTAATATACGATCTGAAGGTATTACATTTGATCGAATACCTTTATTTGTATGATCTGTAATTATTACAGCTATTTTATTATTACTTTCATTACCAGTATTAGCAGGAGCTATTACTATACTTTTAACAGATCGAAATTTAAATACATCATTCTTTGATCCTGCTGGAGGAGGAGACCCTATTCTTTATCAACATTTATTC
A_ESV_1558;size=61	k:Animalia	1.00	p:Arthropoda	1.00	c:Insecta	1.00	o:Diptera	1.00	f:Chironomidae	0.76	g:Diamesa	0.09	s:Diamesa zernyi	0.05	0.25030	0.03264	TCTTTCTTCTGGAATTGCTCATGCTGGGGGTTCTGTAGATTTAGCAATCTTCTCATTACATTTAGCTGGGATCTCTTCTATTTTAGGAGCTGTAAATTTTATTACAACAGTAATTAATATACGATCTGAAGGTATTACATTTGATCGAATACCTTTATTTGTATGATCTGTAATTATTACAGCTATTTTATTATTACTTTCATTACCAGTATTAGCAGGAGCTATTACTATACTTTTAACAGATCGAAATTTAAATACATCATTCTTTGATCCTGCTGGAGGAGGAGACCCTATTCTTTATCAACATTTATTC
A_ESV_1558;size=61	k:Animalia	1.00	p:Arthropoda	1.00	c:Insecta	1.00	o:Diptera	1.00	f:Chironomidae	0.76	g:Diamesa	0.09	s:Diamesa vaillanti	0.02	0.24984	0.03264	TCTTTCTTCTGGAATTGCTCATGCTGGGGGTTCTGTAGATTTAGCAATCTTCTCATTACATTTAGCTGGGATCTCTTCTATTTTAGGAGCTGTAAATTTTATTACAACAGTAATTAATATACGATCTGAAGGTATTACATTTGATCGAATACCTTTATTTGTATGATCTGTAATTATTACAGCTATTTTATTATTACTTTCATTACCAGTATTAGCAGGAGCTATTACTATACTTTTAACAGATCGAAATTTAAATACATCATTCTTTGATCCTGCTGGAGGAGGAGACCCTATTCTTTATCAACATTTATTC
A_ESV_1558;size=61	k:Animalia	1.00	p:Arthropoda	1.00	c:Insecta	1.00	o:Diptera	1.00	f:Chironomidae	0.76	g:Diamesa	0.09	s:Diamesa bohemani	0.01	0.24973	0.03264	TCTTTCTTCTGGAATTGCTCATGCTGGGGGTTCTGTAGATTTAGCAATCTTCTCATTACATTTAGCTGGGATCTCTTCTATTTTAGGAGCTGTAAATTTTATTACAACAGTAATTAATATACGATCTGAAGGTATTACATTTGATCGAATACCTTTATTTGTATGATCTGTAATTATTACAGCTATTTTATTATTACTTTCATTACCAGTATTAGCAGGAGCTATTACTATACTTTTAACAGATCGAAATTTAAATACATCATTCTTTGATCCTGCTGGAGGAGGAGACCCTATTCTTTATCAACATTTATTC
A_ESV_1558;size=61	k:Animalia	1.00	p:Arthropoda	1.00	c:Insecta	1.00	o:Diptera	1.00	f:Chironomidae	0.76	g:Diamesa	0.09	s:Diamesa valentinae	0.01	0.24973	0.03264	TCTTTCTTCTGGAATTGCTCATGCTGGGGGTTCTGTAGATTTAGCAATCTTCTCATTACATTTAGCTGGGATCTCTTCTATTTTAGGAGCTGTAAATTTTATTACAACAGTAATTAATATACGATCTGAAGGTATTACATTTGATCGAATACCTTTATTTGTATGATCTGTAATTATTACAGCTATTTTATTATTACTTTCATTACCAGTATTAGCAGGAGCTATTACTATACTTTTAACAGATCGAAATTTAAATACATCATTCTTTGATCCTGCTGGAGGAGGAGACCCTATTCTTTATCAACATTTATTC
A_ESV_1558;size=61	k:Animalia	1.00	p:Arthropoda	1.00	c:Insecta	1.00	o:Diptera	1.00	f:Chironomidae	0.76	g:Halocladius	0.06	s:Halocladius variabilis	0.06	0.24970	0.03264	TCTTTCTTCTGGAATTGCTCATGCTGGGGGTTCTGTAGATTTAGCAATCTTCTCATTACATTTAGCTGGGATCTCTTCTATTTTAGGAGCTGTAAATTTTATTACAACAGTAATTAATATACGATCTGAAGGTATTACATTTGATCGAATACCTTTATTTGTATGATCTGTAATTATTACAGCTATTTTATTATTACTTTCATTACCAGTATTAGCAGGAGCTATTACTATACTTTTAACAGATCGAAATTTAAATACATCATTCTTTGATCCTGCTGGAGGAGGAGACCCTATTCTTTATCAACATTTATTC
A_ESV_1558;size=61	k:Animalia	1.00	p:Arthropoda	1.00	c:Insecta	1.00	o:Diptera	1.00	f:Culicidae	0.06	g:Culex	0.05	s:Culex pallidothorax	0.05	0.19462	0.03264	TCTTTCTTCTGGAATTGCTCATGCTGGGGGTTCTGTAGATTTAGCAATCTTCTCATTACATTTAGCTGGGATCTCTTCTATTTTAGGAGCTGTAAATTTTATTACAACAGTAATTAATATACGATCTGAAGGTATTACATTTGATCGAATACCTTTATTTGTATGATCTGTAATTATTACAGCTATTTTATTATTACTTTCATTACCAGTATTAGCAGGAGCTATTACTATACTTTTAACAGATCGAAATTTAAATACATCATTCTTTGATCCTGCTGGAGGAGGAGACCCTATTCTTTATCAACATTTATTC
A_ESV_1558;size=61	k:Animalia	1.00	p:Arthropoda	1.00	c:Insecta	1.00	o:Diptera	1.00	f:Culicidae	0.06	g:Anopheles	0.01	s:Anopheles sinensis	0.01	0.19339	0.03264	TCTTTCTTCTGGAATTGCTCATGCTGGGGGTTCTGTAGATTTAGCAATCTTCTCATTACATTTAGCTGGGATCTCTTCTATTTTAGGAGCTGTAAATTTTATTACAACAGTAATTAATATACGATCTGAAGGTATTACATTTGATCGAATACCTTTATTTGTATGATCTGTAATTATTACAGCTATTTTATTATTACTTTCATTACCAGTATTAGCAGGAGCTATTACTATACTTTTAACAGATCGAAATTTAAATACATCATTCTTTGATCCTGCTGGAGGAGGAGACCCTATTCTTTATCAACATTTATTC
A_ESV_1558;size=61	k:Animalia	1.00	p:Arthropoda	1.00	c:Insecta	1.00	o:Diptera	1.00	f:Limoniidae	0.05	g:Metalimnobia	0.05	s:Metalimnobia quadrimaculata	0.01	0.19517	0.03264	TCTTTCTTCTGGAATTGCTCATGCTGGGGGTTCTGTAGATTTAGCAATCTTCTCATTACATTTAGCTGGGATCTCTTCTATTTTAGGAGCTGTAAATTTTATTACAACAGTAATTAATATACGATCTGAAGGTATTACATTTGATCGAATACCTTTATTTGTATGATCTGTAATTATTACAGCTATTTTATTATTACTTTCATTACCAGTATTAGCAGGAGCTATTACTATACTTTTAACAGATCGAAATTTAAATACATCATTCTTTGATCCTGCTGGAGGAGGAGACCCTATTCTTTATCAACATTTATTC
A_ESV_1558;size=61	k:Animalia	1.00	p:Arthropoda	1.00	c:Insecta	1.00	o:Diptera	1.00	f:Limoniidae	0.05	g:Metalimnobia	0.05	s:Metalimnobia quadrinotata	0.01	0.19517	0.03264	TCTTTCTTCTGGAATTGCTCATGCTGGGGGTTCTGTAGATTTAGCAATCTTCTCATTACATTTAGCTGGGATCTCTTCTATTTTAGGAGCTGTAAATTTTATTACAACAGTAATTAATATACGATCTGAAGGTATTACATTTGATCGAATACCTTTATTTGTATGATCTGTAATTATTACAGCTATTTTATTATTACTTTCATTACCAGTATTAGCAGGAGCTATTACTATACTTTTAACAGATCGAAATTTAAATACATCATTCTTTGATCCTGCTGGAGGAGGAGACCCTATTCTTTATCAACATTTATTC
A_ESV_1558;size=61	k:Animalia	1.00	p:Arthropoda	1.00	c:Insecta	1.00	o:Diptera	1.00	f:Limoniidae	0.05	g:Metalimnobia	0.05	s:Metalimnobia solitaria	0.01	0.19516	0.03264	TCTTTCTTCTGGAATTGCTCATGCTGGGGGTTCTGTAGATTTAGCAATCTTCTCATTACATTTAGCTGGGATCTCTTCTATTTTAGGAGCTGTAAATTTTATTACAACAGTAATTAATATACGATCTGAAGGTATTACATTTGATCGAATACCTTTATTTGTATGATCTGTAATTATTACAGCTATTTTATTATTACTTTCATTACCAGTATTAGCAGGAGCTATTACTATACTTTTAACAGATCGAAATTTAAATACATCATTCTTTGATCCTGCTGGAGGAGGAGACCCTATTCTTTATCAACATTTATTC
A_ESV_1558;size=61	k:Animalia	1.00	p:Arthropoda	1.00	c:Insecta	1.00	o:Diptera	1.00	f:Limoniidae	0.05	g:Metalimnobia	0.05	s:Metalimnobia triocellata	0.01	0.19517	0.03264	TCTTTCTTCTGGAATTGCTCATGCTGGGGGTTCTGTAGATTTAGCAATCTTCTCATTACATTTAGCTGGGATCTCTTCTATTTTAGGAGCTGTAAATTTTATTACAACAGTAATTAATATACGATCTGAAGGTATTACATTTGATCGAATACCTTTATTTGTATGATCTGTAATTATTACAGCTATTTTATTATTACTTTCATTACCAGTATTAGCAGGAGCTATTACTATACTTTTAACAGATCGAAATTTAAATACATCATTCTTTGATCCTGCTGGAGGAGGAGACCCTATTCTTTATCAACATTTATTC
A_ESV_1558;size=61	k:Animalia	1.00	p:Arthropoda	1.00	c:Insecta	1.00	o:Diptera	1.00	f:Sphaeroceridae	0.05	g:Leptocera	0.03	s:Leptocera neofinalis	0.02	0.19425	0.03264	TCTTTCTTCTGGAATTGCTCATGCTGGGGGTTCTGTAGATTTAGCAATCTTCTCATTACATTTAGCTGGGATCTCTTCTATTTTAGGAGCTGTAAATTTTATTACAACAGTAATTAATATACGATCTGAAGGTATTACATTTGATCGAATACCTTTATTTGTATGATCTGTAATTATTACAGCTATTTTATTATTACTTTCATTACCAGTATTAGCAGGAGCTATTACTATACTTTTAACAGATCGAAATTTAAATACATCATTCTTTGATCCTGCTGGAGGAGGAGACCCTATTCTTTATCAACATTTATTC
A_ESV_1558;size=61	k:Animalia	1.00	p:Arthropoda	1.00	c:Insecta	1.00	o:Diptera	1.00	f:Sphaeroceridae	0.05	g:Leptocera	0.03	s:Leptocera erythrocera	0.01	0.19410	0.03264	TCTTTCTTCTGGAATTGCTCATGCTGGGGGTTCTGTAGATTTAGCAATCTTCTCATTACATTTAGCTGGGATCTCTTCTATTTTAGGAGCTGTAAATTTTATTACAACAGTAATTAATATACGATCTGAAGGTATTACATTTGATCGAATACCTTTATTTGTATGATCTGTAATTATTACAGCTATTTTATTATTACTTTCATTACCAGTATTAGCAGGAGCTATTACTATACTTTTAACAGATCGAAATTTAAATACATCATTCTTTGATCCTGCTGGAGGAGGAGACCCTATTCTTTATCAACATTTATTC
A_ESV_1558;size=61	k:Animalia	1.00	p:Arthropoda	1.00	c:Insecta	1.00	o:Diptera	1.00	f:Sphaeroceridae	0.05	g:Spelobia	0.01	s:Spelobia luteilabris	0.01	0.19393	0.03264	TCTTTCTTCTGGAATTGCTCATGCTGGGGGTTCTGTAGATTTAGCAATCTTCTCATTACATTTAGCTGGGATCTCTTCTATTTTAGGAGCTGTAAATTTTATTACAACAGTAATTAATATACGATCTGAAGGTATTACATTTGATCGAATACCTTTATTTGTATGATCTGTAATTATTACAGCTATTTTATTATTACTTTCATTACCAGTATTAGCAGGAGCTATTACTATACTTTTAACAGATCGAAATTTAAATACATCATTCTTTGATCCTGCTGGAGGAGGAGACCCTATTCTTTATCAACATTTATTC
A_ESV_1558;size=61	k:Animalia	1.00	p:Arthropoda	1.00	c:Insecta	1.00	o:Diptera	1.00	f:Tachinidae	0.03	g:Tachina	0.02	s:Tachina fera	0.01	0.19350	0.03264	TCTTTCTTCTGGAATTGCTCATGCTGGGGGTTCTGTAGATTTAGCAATCTTCTCATTACATTTAGCTGGGATCTCTTCTATTTTAGGAGCTGTAAATTTTATTACAACAGTAATTAATATACGATCTGAAGGTATTACATTTGATCGAATACCTTTATTTGTATGATCTGTAATTATTACAGCTATTTTATTATTACTTTCATTACCAGTATTAGCAGGAGCTATTACTATACTTTTAACAGATCGAAATTTAAATACATCATTCTTTGATCCTGCTGGAGGAGGAGACCCTATTCTTTATCAACATTTATTC
A_ESV_1558;size=61	k:Animalia	1.00	p:Arthropoda	1.00	c:Insecta	1.00	o:Diptera	1.00	f:Bolitophilidae	0.02	g:Bolitophila	0.02	s:Bolitophila glabrata	0.02	0.19446	0.03264	TCTTTCTTCTGGAATTGCTCATGCTGGGGGTTCTGTAGATTTAGCAATCTTCTCATTACATTTAGCTGGGATCTCTTCTATTTTAGGAGCTGTAAATTTTATTACAACAGTAATTAATATACGATCTGAAGGTATTACATTTGATCGAATACCTTTATTTGTATGATCTGTAATTATTACAGCTATTTTATTATTACTTTCATTACCAGTATTAGCAGGAGCTATTACTATACTTTTAACAGATCGAAATTTAAATACATCATTCTTTGATCCTGCTGGAGGAGGAGACCCTATTCTTTATCAACATTTATTC
A_ESV_1558;size=61	k:Animalia	1.00	p:Arthropoda	1.00	c:Insecta	1.00	o:Diptera	1.00	f:Syrphidae	0.02	g:Sphaerophoria	0.01	s:Sphaerophoria rueppellii	0.01	0.19366	0.03264	TCTTTCTTCTGGAATTGCTCATGCTGGGGGTTCTGTAGATTTAGCAATCTTCTCATTACATTTAGCTGGGATCTCTTCTATTTTAGGAGCTGTAAATTTTATTACAACAGTAATTAATATACGATCTGAAGGTATTACATTTGATCGAATACCTTTATTTGTATGATCTGTAATTATTACAGCTATTTTATTATTACTTTCATTACCAGTATTAGCAGGAGCTATTACTATACTTTTAACAGATCGAAATTTAAATACATCATTCTTTGATCCTGCTGGAGGAGGAGACCCTATTCTTTATCAACATTTATTC
A_ESV_1559;size=61	k:Animalia	1.00	p:Arthropoda	1.00	c:Insecta	0.99	o:Hemiptera	0.72	f:Miridae	0.69	g:Tuponia	0.52	s:Tuponia hippophaes	0.52	0.33766	0.48671	CTTATCTTCTAACATTTCACATGCAGGGGCATGTGTTGATTTAGCTATCTTTTCACTACACTTAGCAGGTGTGTCATCAATTTTAGGAGCAGTAAACTTTATTTCTACAATTATTAATATACGACCTATAGGGATAACGGCTGAACGAATCCCCTTATTTGTATGATCAGTAGGAATCACTGCTTTATTATTACTACTATCCCTTCCTGTATTAGCAGGGGCAATCACTATATTACTCACAGATCGTAATTTCAATACTTCATTCTTTGACCCTGCAGGGGGGGGAGATCCTATTTTATACCAACATTTATTT
A_ESV_1559;size=61	k:Animalia	1.00	p:Arthropoda	1.00	c:Insecta	0.99	o:Hemiptera	0.72	f:Miridae	0.69	g:Lygus	0.07	s:Lygus borealis	0.07	0.28701	0.48671	CTTATCTTCTAACATTTCACATGCAGGGGCATGTGTTGATTTAGCTATCTTTTCACTACACTTAGCAGGTGTGTCATCAATTTTAGGAGCAGTAAACTTTATTTCTACAATTATTAATATACGACCTATAGGGATAACGGCTGAACGAATCCCCTTATTTGTATGATCAGTAGGAATCACTGCTTTATTATTACTACTATCCCTTCCTGTATTAGCAGGGGCAATCACTATATTACTCACAGATCGTAATTTCAATACTTCATTCTTTGACCCTGCAGGGGGGGGAGATCCTATTTTATACCAACATTTATTT
A_ESV_1559;size=61	k:Animalia	1.00	p:Arthropoda	1.00	c:Insecta	0.99	o:Hemiptera	0.72	f:Miridae	0.69	g:Oncotylus	0.05	s:Oncotylus punctipes	0.04	0.28564	0.48671	CTTATCTTCTAACATTTCACATGCAGGGGCATGTGTTGATTTAGCTATCTTTTCACTACACTTAGCAGGTGTGTCATCAATTTTAGGAGCAGTAAACTTTATTTCTACAATTATTAATATACGACCTATAGGGATAACGGCTGAACGAATCCCCTTATTTGTATGATCAGTAGGAATCACTGCTTTATTATTACTACTATCCCTTCCTGTATTAGCAGGGGCAATCACTATATTACTCACAGATCGTAATTTCAATACTTCATTCTTTGACCCTGCAGGGGGGGGAGATCCTATTTTATACCAACATTTATTT
A_ESV_1559;size=61	k:Animalia	1.00	p:Arthropoda	1.00	c:Insecta	0.99	o:Hemiptera	0.72	f:Miridae	0.69	g:Oncotylus	0.05	s:Oncotylus viridiflavus	0.02	0.28517	0.48671	CTTATCTTCTAACATTTCACATGCAGGGGCATGTGTTGATTTAGCTATCTTTTCACTACACTTAGCAGGTGTGTCATCAATTTTAGGAGCAGTAAACTTTATTTCTACAATTATTAATATACGACCTATAGGGATAACGGCTGAACGAATCCCCTTATTTGTATGATCAGTAGGAATCACTGCTTTATTATTACTACTATCCCTTCCTGTATTAGCAGGGGCAATCACTATATTACTCACAGATCGTAATTTCAATACTTCATTCTTTGACCCTGCAGGGGGGGGAGATCCTATTTTATACCAACATTTATTT
A_ESV_1559;size=61	k:Animalia	1.00	p:Arthropoda	1.00	c:Insecta	0.99	o:Hemiptera	0.72	f:Miridae	0.69	g:Psallus	0.02	s:Psallus confusus	0.02	0.28445	0.48671	CTTATCTTCTAACATTTCACATGCAGGGGCATGTGTTGATTTAGCTATCTTTTCACTACACTTAGCAGGTGTGTCATCAATTTTAGGAGCAGTAAACTTTATTTCTACAATTATTAATATACGACCTATAGGGATAACGGCTGAACGAATCCCCTTATTTGTATGATCAGTAGGAATCACTGCTTTATTATTACTACTATCCCTTCCTGTATTAGCAGGGGCAATCACTATATTACTCACAGATCGTAATTTCAATACTTCATTCTTTGACCCTGCAGGGGGGGGAGATCCTATTTTATACCAACATTTATTT
A_ESV_1559;size=61	k:Animalia	1.00	p:Arthropoda	1.00	c:Insecta	0.99	o:Hemiptera	0.72	f:Nabidae	0.01	g:Himacerus	0.01	s:Himacerus mirmicoides	0.01	0.21522	0.48671	CTTATCTTCTAACATTTCACATGCAGGGGCATGTGTTGATTTAGCTATCTTTTCACTACACTTAGCAGGTGTGTCATCAATTTTAGGAGCAGTAAACTTTATTTCTACAATTATTAATATACGACCTATAGGGATAACGGCTGAACGAATCCCCTTATTTGTATGATCAGTAGGAATCACTGCTTTATTATTACTACTATCCCTTCCTGTATTAGCAGGGGCAATCACTATATTACTCACAGATCGTAATTTCAATACTTCATTCTTTGACCCTGCAGGGGGGGGAGATCCTATTTTATACCAACATTTATTT
A_ESV_1559;size=61	k:Animalia	1.00	p:Arthropoda	1.00	c:Insecta	0.99	o:Hemiptera	0.72	f:Pentatomidae	0.01	g:Mormidea	0.01	s:Mormidea lunara	0.01	0.21505	0.48671	CTTATCTTCTAACATTTCACATGCAGGGGCATGTGTTGATTTAGCTATCTTTTCACTACACTTAGCAGGTGTGTCATCAATTTTAGGAGCAGTAAACTTTATTTCTACAATTATTAATATACGACCTATAGGGATAACGGCTGAACGAATCCCCTTATTTGTATGATCAGTAGGAATCACTGCTTTATTATTACTACTATCCCTTCCTGTATTAGCAGGGGCAATCACTATATTACTCACAGATCGTAATTTCAATACTTCATTCTTTGACCCTGCAGGGGGGGGAGATCCTATTTTATACCAACATTTATTT
A_ESV_1559;size=61	k:Animalia	1.00	p:Arthropoda	1.00	c:Insecta	0.99	o:Hemiptera	0.72	f:Reduviidae	0.01	g:Haematoloecha	0.01	s:Haematoloecha nigrorufa	0.01	0.21517	0.48671	CTTATCTTCTAACATTTCACATGCAGGGGCATGTGTTGATTTAGCTATCTTTTCACTACACTTAGCAGGTGTGTCATCAATTTTAGGAGCAGTAAACTTTATTTCTACAATTATTAATATACGACCTATAGGGATAACGGCTGAACGAATCCCCTTATTTGTATGATCAGTAGGAATCACTGCTTTATTATTACTACTATCCCTTCCTGTATTAGCAGGGGCAATCACTATATTACTCACAGATCGTAATTTCAATACTTCATTCTTTGACCCTGCAGGGGGGGGAGATCCTATTTTATACCAACATTTATTT
A_ESV_1559;size=61	k:Animalia	1.00	p:Arthropoda	1.00	c:Insecta	0.99	o:Lepidoptera	0.11	f:Nymphalidae	0.05	g:Cymothoe	0.04	s:Cymothoe althea	0.01	0.07919	0.48671	CTTATCTTCTAACATTTCACATGCAGGGGCATGTGTTGATTTAGCTATCTTTTCACTACACTTAGCAGGTGTGTCATCAATTTTAGGAGCAGTAAACTTTATTTCTACAATTATTAATATACGACCTATAGGGATAACGGCTGAACGAATCCCCTTATTTGTATGATCAGTAGGAATCACTGCTTTATTATTACTACTATCCCTTCCTGTATTAGCAGGGGCAATCACTATATTACTCACAGATCGTAATTTCAATACTTCATTCTTTGACCCTGCAGGGGGGGGAGATCCTATTTTATACCAACATTTATTT
A_ESV_1559;size=61	k:Animalia	1.00	p:Arthropoda	1.00	c:Insecta	0.99	o:Lepidoptera	0.11	f:Nymphalidae	0.05	g:Cymothoe	0.04	s:Cymothoe druryi	0.01	0.07919	0.48671	CTTATCTTCTAACATTTCACATGCAGGGGCATGTGTTGATTTAGCTATCTTTTCACTACACTTAGCAGGTGTGTCATCAATTTTAGGAGCAGTAAACTTTATTTCTACAATTATTAATATACGACCTATAGGGATAACGGCTGAACGAATCCCCTTATTTGTATGATCAGTAGGAATCACTGCTTTATTATTACTACTATCCCTTCCTGTATTAGCAGGGGCAATCACTATATTACTCACAGATCGTAATTTCAATACTTCATTCTTTGACCCTGCAGGGGGGGGAGATCCTATTTTATACCAACATTTATTT
A_ESV_1559;size=61	k:Animalia	1.00	p:Arthropoda	1.00	c:Insecta	0.99	o:Lepidoptera	0.11	f:Nymphalidae	0.05	g:Cymothoe	0.04	s:Cymothoe haynae	0.01	0.07919	0.48671	CTTATCTTCTAACATTTCACATGCAGGGGCATGTGTTGATTTAGCTATCTTTTCACTACACTTAGCAGGTGTGTCATCAATTTTAGGAGCAGTAAACTTTATTTCTACAATTATTAATATACGACCTATAGGGATAACGGCTGAACGAATCCCCTTATTTGTATGATCAGTAGGAATCACTGCTTTATTATTACTACTATCCCTTCCTGTATTAGCAGGGGCAATCACTATATTACTCACAGATCGTAATTTCAATACTTCATTCTTTGACCCTGCAGGGGGGGGAGATCCTATTTTATACCAACATTTATTT
A_ESV_1559;size=61	k:Animalia	1.00	p:Arthropoda	1.00	c:Insecta	0.99	o:Lepidoptera	0.11	f:Nymphalidae	0.05	g:Cymothoe	0.04	s:Cymothoe sangaris	0.01	0.07919	0.48671	CTTATCTTCTAACATTTCACATGCAGGGGCATGTGTTGATTTAGCTATCTTTTCACTACACTTAGCAGGTGTGTCATCAATTTTAGGAGCAGTAAACTTTATTTCTACAATTATTAATATACGACCTATAGGGATAACGGCTGAACGAATCCCCTTATTTGTATGATCAGTAGGAATCACTGCTTTATTATTACTACTATCCCTTCCTGTATTAGCAGGGGCAATCACTATATTACTCACAGATCGTAATTTCAATACTTCATTCTTTGACCCTGCAGGGGGGGGAGATCCTATTTTATACCAACATTTATTT
A_ESV_1559;size=61	k:Animalia	1.00	p:Arthropoda	1.00	c:Insecta	0.99	o:Lepidoptera	0.11	f:Nymphalidae	0.05	g:Opsiphanes	0.01	s:Opsiphanes chiriquensisICG02	0.01	0.07923	0.48671	CTTATCTTCTAACATTTCACATGCAGGGGCATGTGTTGATTTAGCTATCTTTTCACTACACTTAGCAGGTGTGTCATCAATTTTAGGAGCAGTAAACTTTATTTCTACAATTATTAATATACGACCTATAGGGATAACGGCTGAACGAATCCCCTTATTTGTATGATCAGTAGGAATCACTGCTTTATTATTACTACTATCCCTTCCTGTATTAGCAGGGGCAATCACTATATTACTCACAGATCGTAATTTCAATACTTCATTCTTTGACCCTGCAGGGGGGGGAGATCCTATTTTATACCAACATTTATTT
A_ESV_1559;size=61	k:Animalia	1.00	p:Arthropoda	1.00	c:Insecta	0.99	o:Lepidoptera	0.11	f:Geometridae	0.02	g:Patalene	0.01	s:Patalene sp.	0.01	0.08054	0.48671	CTTATCTTCTAACATTTCACATGCAGGGGCATGTGTTGATTTAGCTATCTTTTCACTACACTTAGCAGGTGTGTCATCAATTTTAGGAGCAGTAAACTTTATTTCTACAATTATTAATATACGACCTATAGGGATAACGGCTGAACGAATCCCCTTATTTGTATGATCAGTAGGAATCACTGCTTTATTATTACTACTATCCCTTCCTGTATTAGCAGGGGCAATCACTATATTACTCACAGATCGTAATTTCAATACTTCATTCTTTGACCCTGCAGGGGGGGGAGATCCTATTTTATACCAACATTTATTT
A_ESV_1559;size=61	k:Animalia	1.00	p:Arthropoda	1.00	c:Insecta	0.99	o:Lepidoptera	0.11	f:Hesperiidae	0.01	g:Minasicles	0.01	s:Minasicles vopiscus	0.01	0.08012	0.48671	CTTATCTTCTAACATTTCACATGCAGGGGCATGTGTTGATTTAGCTATCTTTTCACTACACTTAGCAGGTGTGTCATCAATTTTAGGAGCAGTAAACTTTATTTCTACAATTATTAATATACGACCTATAGGGATAACGGCTGAACGAATCCCCTTATTTGTATGATCAGTAGGAATCACTGCTTTATTATTACTACTATCCCTTCCTGTATTAGCAGGGGCAATCACTATATTACTCACAGATCGTAATTTCAATACTTCATTCTTTGACCCTGCAGGGGGGGGAGATCCTATTTTATACCAACATTTATTT
A_ESV_1559;size=61	k:Animalia	1.00	p:Arthropoda	1.00	c:Insecta	0.99	o:Lepidoptera	0.11	f:Momphidae	0.01	g:Mompha	0.01	s:Mompha murtfeldtella	0.01	0.07997	0.48671	CTTATCTTCTAACATTTCACATGCAGGGGCATGTGTTGATTTAGCTATCTTTTCACTACACTTAGCAGGTGTGTCATCAATTTTAGGAGCAGTAAACTTTATTTCTACAATTATTAATATACGACCTATAGGGATAACGGCTGAACGAATCCCCTTATTTGTATGATCAGTAGGAATCACTGCTTTATTATTACTACTATCCCTTCCTGTATTAGCAGGGGCAATCACTATATTACTCACAGATCGTAATTTCAATACTTCATTCTTTGACCCTGCAGGGGGGGGAGATCCTATTTTATACCAACATTTATTT
A_ESV_1559;size=61	k:Animalia	1.00	p:Arthropoda	1.00	c:Insecta	0.99	o:Lepidoptera	0.11	f:Tortricidae	0.01	g:Acleris	0.01	s:Acleris britannia	0.01	0.08028	0.48671	CTTATCTTCTAACATTTCACATGCAGGGGCATGTGTTGATTTAGCTATCTTTTCACTACACTTAGCAGGTGTGTCATCAATTTTAGGAGCAGTAAACTTTATTTCTACAATTATTAATATACGACCTATAGGGATAACGGCTGAACGAATCCCCTTATTTGTATGATCAGTAGGAATCACTGCTTTATTATTACTACTATCCCTTCCTGTATTAGCAGGGGCAATCACTATATTACTCACAGATCGTAATTTCAATACTTCATTCTTTGACCCTGCAGGGGGGGGAGATCCTATTTTATACCAACATTTATTT
A_ESV_1559;size=61	k:Animalia	1.00	p:Arthropoda	1.00	c:Insecta	0.99	o:Diptera	0.09	f:Phoridae	0.04	g:Megaselia	0.04	s:Megaselia arizonensis	0.01	0.08433	0.48671	CTTATCTTCTAACATTTCACATGCAGGGGCATGTGTTGATTTAGCTATCTTTTCACTACACTTAGCAGGTGTGTCATCAATTTTAGGAGCAGTAAACTTTATTTCTACAATTATTAATATACGACCTATAGGGATAACGGCTGAACGAATCCCCTTATTTGTATGATCAGTAGGAATCACTGCTTTATTATTACTACTATCCCTTCCTGTATTAGCAGGGGCAATCACTATATTACTCACAGATCGTAATTTCAATACTTCATTCTTTGACCCTGCAGGGGGGGGAGATCCTATTTTATACCAACATTTATTT
A_ESV_1559;size=61	k:Animalia	1.00	p:Arthropoda	1.00	c:Insecta	0.99	o:Diptera	0.09	f:Phoridae	0.04	g:Megaselia	0.04	s:Megaselia conformis	0.01	0.08433	0.48671	CTTATCTTCTAACATTTCACATGCAGGGGCATGTGTTGATTTAGCTATCTTTTCACTACACTTAGCAGGTGTGTCATCAATTTTAGGAGCAGTAAACTTTATTTCTACAATTATTAATATACGACCTATAGGGATAACGGCTGAACGAATCCCCTTATTTGTATGATCAGTAGGAATCACTGCTTTATTATTACTACTATCCCTTCCTGTATTAGCAGGGGCAATCACTATATTACTCACAGATCGTAATTTCAATACTTCATTCTTTGACCCTGCAGGGGGGGGAGATCCTATTTTATACCAACATTTATTT
A_ESV_1559;size=61	k:Animalia	1.00	p:Arthropoda	1.00	c:Insecta	0.99	o:Diptera	0.09	f:Phoridae	0.04	g:Megaselia	0.04	s:Megaselia flava	0.01	0.08433	0.48671	CTTATCTTCTAACATTTCACATGCAGGGGCATGTGTTGATTTAGCTATCTTTTCACTACACTTAGCAGGTGTGTCATCAATTTTAGGAGCAGTAAACTTTATTTCTACAATTATTAATATACGACCTATAGGGATAACGGCTGAACGAATCCCCTTATTTGTATGATCAGTAGGAATCACTGCTTTATTATTACTACTATCCCTTCCTGTATTAGCAGGGGCAATCACTATATTACTCACAGATCGTAATTTCAATACTTCATTCTTTGACCCTGCAGGGGGGGGAGATCCTATTTTATACCAACATTTATTT
A_ESV_1559;size=61	k:Animalia	1.00	p:Arthropoda	1.00	c:Insecta	0.99	o:Diptera	0.09	f:Phoridae	0.04	g:Megaselia	0.04	s:Megaselia steptoeae	0.01	0.08433	0.48671	CTTATCTTCTAACATTTCACATGCAGGGGCATGTGTTGATTTAGCTATCTTTTCACTACACTTAGCAGGTGTGTCATCAATTTTAGGAGCAGTAAACTTTATTTCTACAATTATTAATATACGACCTATAGGGATAACGGCTGAACGAATCCCCTTATTTGTATGATCAGTAGGAATCACTGCTTTATTATTACTACTATCCCTTCCTGTATTAGCAGGGGCAATCACTATATTACTCACAGATCGTAATTTCAATACTTCATTCTTTGACCCTGCAGGGGGGGGAGATCCTATTTTATACCAACATTTATTT
A_ESV_1559;size=61	k:Animalia	1.00	p:Arthropoda	1.00	c:Insecta	0.99	o:Diptera	0.09	f:Calliphoridae	0.01	g:Chrysomya	0.01	s:Chrysomya megacephala	0.01	0.08605	0.48671	CTTATCTTCTAACATTTCACATGCAGGGGCATGTGTTGATTTAGCTATCTTTTCACTACACTTAGCAGGTGTGTCATCAATTTTAGGAGCAGTAAACTTTATTTCTACAATTATTAATATACGACCTATAGGGATAACGGCTGAACGAATCCCCTTATTTGTATGATCAGTAGGAATCACTGCTTTATTATTACTACTATCCCTTCCTGTATTAGCAGGGGCAATCACTATATTACTCACAGATCGTAATTTCAATACTTCATTCTTTGACCCTGCAGGGGGGGGAGATCCTATTTTATACCAACATTTATTT
A_ESV_1559;size=61	k:Animalia	1.00	p:Arthropoda	1.00	c:Insecta	0.99	o:Diptera	0.09	f:Muscidae	0.01	g:Helina	0.01	s:Helina depuncta	0.01	0.08644	0.48671	CTTATCTTCTAACATTTCACATGCAGGGGCATGTGTTGATTTAGCTATCTTTTCACTACACTTAGCAGGTGTGTCATCAATTTTAGGAGCAGTAAACTTTATTTCTACAATTATTAATATACGACCTATAGGGATAACGGCTGAACGAATCCCCTTATTTGTATGATCAGTAGGAATCACTGCTTTATTATTACTACTATCCCTTCCTGTATTAGCAGGGGCAATCACTATATTACTCACAGATCGTAATTTCAATACTTCATTCTTTGACCCTGCAGGGGGGGGAGATCCTATTTTATACCAACATTTATTT
A_ESV_1559;size=61	k:Animalia	1.00	p:Arthropoda	1.00	c:Insecta	0.99	o:Diptera	0.09	f:Sarcophagidae	0.01	g:Sarcophaga	0.01	s:Sarcophaga munronis	0.01	0.08607	0.48671	CTTATCTTCTAACATTTCACATGCAGGGGCATGTGTTGATTTAGCTATCTTTTCACTACACTTAGCAGGTGTGTCATCAATTTTAGGAGCAGTAAACTTTATTTCTACAATTATTAATATACGACCTATAGGGATAACGGCTGAACGAATCCCCTTATTTGTATGATCAGTAGGAATCACTGCTTTATTATTACTACTATCCCTTCCTGTATTAGCAGGGGCAATCACTATATTACTCACAGATCGTAATTTCAATACTTCATTCTTTGACCCTGCAGGGGGGGGAGATCCTATTTTATACCAACATTTATTT
A_ESV_1559;size=61	k:Animalia	1.00	p:Arthropoda	1.00	c:Insecta	0.99	o:Diptera	0.09	f:Tachinidae	0.01	g:Leskia	0.01	s:Leskia Wood01DHJ13	0.01	0.08631	0.48671	CTTATCTTCTAACATTTCACATGCAGGGGCATGTGTTGATTTAGCTATCTTTTCACTACACTTAGCAGGTGTGTCATCAATTTTAGGAGCAGTAAACTTTATTTCTACAATTATTAATATACGACCTATAGGGATAACGGCTGAACGAATCCCCTTATTTGTATGATCAGTAGGAATCACTGCTTTATTATTACTACTATCCCTTCCTGTATTAGCAGGGGCAATCACTATATTACTCACAGATCGTAATTTCAATACTTCATTCTTTGACCCTGCAGGGGGGGGAGATCCTATTTTATACCAACATTTATTT
A_ESV_1559;size=61	k:Animalia	1.00	p:Arthropoda	1.00	c:Insecta	0.99	o:Coleoptera	0.07	f:Carabidae	0.06	g:Apenes	0.02	s:Apenes lucidula	0.02	0.06288	0.48671	CTTATCTTCTAACATTTCACATGCAGGGGCATGTGTTGATTTAGCTATCTTTTCACTACACTTAGCAGGTGTGTCATCAATTTTAGGAGCAGTAAACTTTATTTCTACAATTATTAATATACGACCTATAGGGATAACGGCTGAACGAATCCCCTTATTTGTATGATCAGTAGGAATCACTGCTTTATTATTACTACTATCCCTTCCTGTATTAGCAGGGGCAATCACTATATTACTCACAGATCGTAATTTCAATACTTCATTCTTTGACCCTGCAGGGGGGGGAGATCCTATTTTATACCAACATTTATTT
A_ESV_1559;size=61	k:Animalia	1.00	p:Arthropoda	1.00	c:Insecta	0.99	o:Coleoptera	0.07	f:Carabidae	0.06	g:Brachinus	0.01	s:Brachinus explodens	0.01	0.06160	0.48671	CTTATCTTCTAACATTTCACATGCAGGGGCATGTGTTGATTTAGCTATCTTTTCACTACACTTAGCAGGTGTGTCATCAATTTTAGGAGCAGTAAACTTTATTTCTACAATTATTAATATACGACCTATAGGGATAACGGCTGAACGAATCCCCTTATTTGTATGATCAGTAGGAATCACTGCTTTATTATTACTACTATCCCTTCCTGTATTAGCAGGGGCAATCACTATATTACTCACAGATCGTAATTTCAATACTTCATTCTTTGACCCTGCAGGGGGGGGAGATCCTATTTTATACCAACATTTATTT
A_ESV_1559;size=61	k:Animalia	1.00	p:Arthropoda	1.00	c:Insecta	0.99	o:Coleoptera	0.07	f:Carabidae	0.06	g:Colliuris	0.01	s:Colliuris pensylvanica	0.01	0.06160	0.48671	CTTATCTTCTAACATTTCACATGCAGGGGCATGTGTTGATTTAGCTATCTTTTCACTACACTTAGCAGGTGTGTCATCAATTTTAGGAGCAGTAAACTTTATTTCTACAATTATTAATATACGACCTATAGGGATAACGGCTGAACGAATCCCCTTATTTGTATGATCAGTAGGAATCACTGCTTTATTATTACTACTATCCCTTCCTGTATTAGCAGGGGCAATCACTATATTACTCACAGATCGTAATTTCAATACTTCATTCTTTGACCCTGCAGGGGGGGGAGATCCTATTTTATACCAACATTTATTT
A_ESV_1559;size=61	k:Animalia	1.00	p:Arthropoda	1.00	c:Arachnida	0.01	o:Ixodida	0.01	f:Ixodidae	0.01	g:Dermacentor	0.01	s:Dermacentor reticulatus	0.01	0.05686	0.48671	CTTATCTTCTAACATTTCACATGCAGGGGCATGTGTTGATTTAGCTATCTTTTCACTACACTTAGCAGGTGTGTCATCAATTTTAGGAGCAGTAAACTTTATTTCTACAATTATTAATATACGACCTATAGGGATAACGGCTGAACGAATCCCCTTATTTGTATGATCAGTAGGAATCACTGCTTTATTATTACTACTATCCCTTCCTGTATTAGCAGGGGCAATCACTATATTACTCACAGATCGTAATTTCAATACTTCATTCTTTGACCCTGCAGGGGGGGGAGATCCTATTTTATACCAACATTTATTT
A_ESV_1560;size=61	k:Animalia	1.00	p:Arthropoda	1.00	c:Insecta	1.00	o:Hemiptera	1.00	f:Cicadellidae	1.00	g:Tamaricella	1.00	s:Tamaricella cf. fasciolata	1.00	0.42629	0.99994	CCTATCATCAAACATCGCTCACTCGGGATCTAGAGTAGACTTGGCTATTTTCTCCCTCCATTTAGCTGGTATCTCATCTATTTTAGGAGCTGTAAATTTTATTACAACAGTGATTAATATGCGTTCAACTATATTAACCTTAGACCGAGTCCCTCTTTTTGTATGATCCGTAGTAATTACCGCAGTTTTATTATTACTTTCACTACCAGTGTTAGCAGGGGCAATTACTATACTATTAACTGACCGTAACCTAAATACATCCTTCTTTGACCCATCGGGGGGAGGTGACCCAATCTTGTACCAACACTTATTT
A_ESV_1561;size=60	k:Animalia	1.00	p:Arthropoda	1.00	c:Insecta	1.00	o:Diptera	1.00	f:Tipulidae	0.98	g:Tipula	0.98	s:Tipula circumdata	0.42	0.35151	0.28882	ATTATCTTCTGGAATTGCACATACTGGGGCTTCAGTAGATCTAGCTATTTTTTCTCTTCATTTAGCTGGAATTTCTTCAATTTTAGGTGCAGTAAATTTTATTACTACAGTTATTAATATACGATCAAGAGGAATTACTTTAGATCGAATACCCTTATTCGTTTGATCTGTTGTAATTACTGCTGTATTACTATTATTATCTTTACCAGTTTTAGCAGGAGCTATTACAATATTATTAACCGATCGAAATTTAAATACTTCATTTTTCGATCCTGCCGGAGGTGGAGATCCAATTCTTTATCAACATTTATTT
A_ESV_1561;size=60	k:Animalia	1.00	p:Arthropoda	1.00	c:Insecta	1.00	o:Diptera	1.00	f:Tipulidae	0.98	g:Tipula	0.98	s:Tipula pseudocinerascens	0.34	0.34911	0.28882	ATTATCTTCTGGAATTGCACATACTGGGGCTTCAGTAGATCTAGCTATTTTTTCTCTTCATTTAGCTGGAATTTCTTCAATTTTAGGTGCAGTAAATTTTATTACTACAGTTATTAATATACGATCAAGAGGAATTACTTTAGATCGAATACCCTTATTCGTTTGATCTGTTGTAATTACTGCTGTATTACTATTATTATCTTTACCAGTTTTAGCAGGAGCTATTACAATATTATTAACCGATCGAAATTTAAATACTTCATTTTTCGATCCTGCCGGAGGTGGAGATCCAATTCTTTATCAACATTTATTT
A_ESV_1561;size=60	k:Animalia	1.00	p:Arthropoda	1.00	c:Insecta	1.00	o:Diptera	1.00	f:Tipulidae	0.98	g:Tipula	0.98	s:Tipula livida	0.23	0.34649	0.28882	ATTATCTTCTGGAATTGCACATACTGGGGCTTCAGTAGATCTAGCTATTTTTTCTCTTCATTTAGCTGGAATTTCTTCAATTTTAGGTGCAGTAAATTTTATTACTACAGTTATTAATATACGATCAAGAGGAATTACTTTAGATCGAATACCCTTATTCGTTTGATCTGTTGTAATTACTGCTGTATTACTATTATTATCTTTACCAGTTTTAGCAGGAGCTATTACAATATTATTAACCGATCGAAATTTAAATACTTCATTTTTCGATCCTGCCGGAGGTGGAGATCCAATTCTTTATCAACATTTATTT
A_ESV_1561;size=60	k:Animalia	1.00	p:Arthropoda	1.00	c:Insecta	1.00	o:Diptera	1.00	f:Limoniidae	0.01	g:Rhipidia	0.01	s:Rhipidia maculata	0.01	0.19407	0.28882	ATTATCTTCTGGAATTGCACATACTGGGGCTTCAGTAGATCTAGCTATTTTTTCTCTTCATTTAGCTGGAATTTCTTCAATTTTAGGTGCAGTAAATTTTATTACTACAGTTATTAATATACGATCAAGAGGAATTACTTTAGATCGAATACCCTTATTCGTTTGATCTGTTGTAATTACTGCTGTATTACTATTATTATCTTTACCAGTTTTAGCAGGAGCTATTACAATATTATTAACCGATCGAAATTTAAATACTTCATTTTTCGATCCTGCCGGAGGTGGAGATCCAATTCTTTATCAACATTTATTT
A_ESV_1562;size=60	k:Animalia	1.00	p:Arthropoda	1.00	c:Insecta	1.00	o:Lepidoptera	1.00	f:Adelidae	1.00	g:Adela	1.00	s:Adela paludicolella	1.00	0.38096	0.52145	ACTATCTTCTAACGTTGCTCATTCAGGAACTTCTGTAGATTTAACAATTTTTTCTTTACATTTGGCAGGAATTTCATCAATTTTAGGGGCTGTTAATTTTATTACAACTGTAATTAATATACGAGCAATAAATATAACATTTGATCAAATACCATTATTTGTTTGATCAGTAGCAATTACAGCTTTATTATTATTATTATCTTTACCAGTTTTAGCTGGAGCTATTACAATATTACTAACAGATCGAAATTTAAATACTTCATTTTTTGACCCTACTGGAGGAGGAGACCCAATTTTATATCAACATTTATTT
A_ESV_1563;size=60	k:Animalia	0.95	p:Arthropoda	0.77	c:Insecta	0.63	o:Coleoptera	0.38	f:Carabidae	0.12	g:Bembidion	0.04	s:Bembidion flebile	0.04	0.15347	0.14111	TCTATCAGGTGTACAAGCTCACTCAGGTGGATCAGTTGACCTAGCTATTTTTGCTCTTCACCTTTCAGGTATTAGTTCAATGCTTGGATCAATGAACATCCTTACAACTATCCTAAACATGCGAGCTCCAGGAATGACACTACACAAAATGCCACTATTCGTATGGGCTATGCTATTCCAATCAGTTATTATTATTCTAGCCGTACCTGTACTAGCAGGTGGTCTAACAATGCTACTAACTGACCGTAACTTCAACACGTCATTCTTCGACGCAGCTGGAGGAGGTGACCCAGTACTTTACCAGCACATCTTC
A_ESV_1563;size=60	k:Animalia	0.95	p:Arthropoda	0.77	c:Insecta	0.63	o:Coleoptera	0.38	f:Carabidae	0.12	g:Cyclotrachelus	0.03	s:Cyclotrachelus torvus	0.03	0.15171	0.14111	TCTATCAGGTGTACAAGCTCACTCAGGTGGATCAGTTGACCTAGCTATTTTTGCTCTTCACCTTTCAGGTATTAGTTCAATGCTTGGATCAATGAACATCCTTACAACTATCCTAAACATGCGAGCTCCAGGAATGACACTACACAAAATGCCACTATTCGTATGGGCTATGCTATTCCAATCAGTTATTATTATTCTAGCCGTACCTGTACTAGCAGGTGGTCTAACAATGCTACTAACTGACCGTAACTTCAACACGTCATTCTTCGACGCAGCTGGAGGAGGTGACCCAGTACTTTACCAGCACATCTTC
A_ESV_1563;size=60	k:Animalia	0.95	p:Arthropoda	0.77	c:Insecta	0.63	o:Coleoptera	0.38	f:Carabidae	0.12	g:Elaphropus	0.03	s:Elaphropus anceps	0.03	0.15173	0.14111	TCTATCAGGTGTACAAGCTCACTCAGGTGGATCAGTTGACCTAGCTATTTTTGCTCTTCACCTTTCAGGTATTAGTTCAATGCTTGGATCAATGAACATCCTTACAACTATCCTAAACATGCGAGCTCCAGGAATGACACTACACAAAATGCCACTATTCGTATGGGCTATGCTATTCCAATCAGTTATTATTATTCTAGCCGTACCTGTACTAGCAGGTGGTCTAACAATGCTACTAACTGACCGTAACTTCAACACGTCATTCTTCGACGCAGCTGGAGGAGGTGACCCAGTACTTTACCAGCACATCTTC
A_ESV_1563;size=60	k:Animalia	0.95	p:Arthropoda	0.77	c:Insecta	0.63	o:Coleoptera	0.38	f:Carabidae	0.12	g:Paraclivina	0.02	s:Paraclivina postica	0.02	0.15012	0.14111	TCTATCAGGTGTACAAGCTCACTCAGGTGGATCAGTTGACCTAGCTATTTTTGCTCTTCACCTTTCAGGTATTAGTTCAATGCTTGGATCAATGAACATCCTTACAACTATCCTAAACATGCGAGCTCCAGGAATGACACTACACAAAATGCCACTATTCGTATGGGCTATGCTATTCCAATCAGTTATTATTATTCTAGCCGTACCTGTACTAGCAGGTGGTCTAACAATGCTACTAACTGACCGTAACTTCAACACGTCATTCTTCGACGCAGCTGGAGGAGGTGACCCAGTACTTTACCAGCACATCTTC
A_ESV_1563;size=60	k:Animalia	0.95	p:Arthropoda	0.77	c:Insecta	0.63	o:Coleoptera	0.38	f:Trogidae	0.07	g:Polynoncus	0.07	s:Polynoncus aeger	0.04	0.15166	0.14111	TCTATCAGGTGTACAAGCTCACTCAGGTGGATCAGTTGACCTAGCTATTTTTGCTCTTCACCTTTCAGGTATTAGTTCAATGCTTGGATCAATGAACATCCTTACAACTATCCTAAACATGCGAGCTCCAGGAATGACACTACACAAAATGCCACTATTCGTATGGGCTATGCTATTCCAATCAGTTATTATTATTCTAGCCGTACCTGTACTAGCAGGTGGTCTAACAATGCTACTAACTGACCGTAACTTCAACACGTCATTCTTCGACGCAGCTGGAGGAGGTGACCCAGTACTTTACCAGCACATCTTC
A_ESV_1563;size=60	k:Animalia	0.95	p:Arthropoda	0.77	c:Insecta	0.63	o:Coleoptera	0.38	f:Trogidae	0.07	g:Polynoncus	0.07	s:Polynoncus bullatus	0.04	0.15166	0.14111	TCTATCAGGTGTACAAGCTCACTCAGGTGGATCAGTTGACCTAGCTATTTTTGCTCTTCACCTTTCAGGTATTAGTTCAATGCTTGGATCAATGAACATCCTTACAACTATCCTAAACATGCGAGCTCCAGGAATGACACTACACAAAATGCCACTATTCGTATGGGCTATGCTATTCCAATCAGTTATTATTATTCTAGCCGTACCTGTACTAGCAGGTGGTCTAACAATGCTACTAACTGACCGTAACTTCAACACGTCATTCTTCGACGCAGCTGGAGGAGGTGACCCAGTACTTTACCAGCACATCTTC
A_ESV_1563;size=60	k:Animalia	0.95	p:Arthropoda	0.77	c:Insecta	0.63	o:Coleoptera	0.38	f:Cerambycidae	0.07	g:Aridaeus	0.04	s:Aridaeus thoracicus	0.04	0.14772	0.14111	TCTATCAGGTGTACAAGCTCACTCAGGTGGATCAGTTGACCTAGCTATTTTTGCTCTTCACCTTTCAGGTATTAGTTCAATGCTTGGATCAATGAACATCCTTACAACTATCCTAAACATGCGAGCTCCAGGAATGACACTACACAAAATGCCACTATTCGTATGGGCTATGCTATTCCAATCAGTTATTATTATTCTAGCCGTACCTGTACTAGCAGGTGGTCTAACAATGCTACTAACTGACCGTAACTTCAACACGTCATTCTTCGACGCAGCTGGAGGAGGTGACCCAGTACTTTACCAGCACATCTTC
A_ESV_1563;size=60	k:Animalia	0.95	p:Arthropoda	0.77	c:Insecta	0.63	o:Coleoptera	0.38	f:Cerambycidae	0.07	g:Calocomus	0.03	s:Calocomus desmarestii	0.03	0.14591	0.14111	TCTATCAGGTGTACAAGCTCACTCAGGTGGATCAGTTGACCTAGCTATTTTTGCTCTTCACCTTTCAGGTATTAGTTCAATGCTTGGATCAATGAACATCCTTACAACTATCCTAAACATGCGAGCTCCAGGAATGACACTACACAAAATGCCACTATTCGTATGGGCTATGCTATTCCAATCAGTTATTATTATTCTAGCCGTACCTGTACTAGCAGGTGGTCTAACAATGCTACTAACTGACCGTAACTTCAACACGTCATTCTTCGACGCAGCTGGAGGAGGTGACCCAGTACTTTACCAGCACATCTTC
A_ESV_1563;size=60	k:Animalia	0.95	p:Arthropoda	0.77	c:Insecta	0.63	o:Coleoptera	0.38	f:Cucujidae	0.04	g:Cucujus	0.04	s:Cucujus clavipes	0.04	0.14518	0.14111	TCTATCAGGTGTACAAGCTCACTCAGGTGGATCAGTTGACCTAGCTATTTTTGCTCTTCACCTTTCAGGTATTAGTTCAATGCTTGGATCAATGAACATCCTTACAACTATCCTAAACATGCGAGCTCCAGGAATGACACTACACAAAATGCCACTATTCGTATGGGCTATGCTATTCCAATCAGTTATTATTATTCTAGCCGTACCTGTACTAGCAGGTGGTCTAACAATGCTACTAACTGACCGTAACTTCAACACGTCATTCTTCGACGCAGCTGGAGGAGGTGACCCAGTACTTTACCAGCACATCTTC
A_ESV_1563;size=60	k:Animalia	0.95	p:Arthropoda	0.77	c:Insecta	0.63	o:Coleoptera	0.38	f:Lycidae	0.04	g:Eropterus	0.04	s:Eropterus trilineatus	0.04	0.14517	0.14111	TCTATCAGGTGTACAAGCTCACTCAGGTGGATCAGTTGACCTAGCTATTTTTGCTCTTCACCTTTCAGGTATTAGTTCAATGCTTGGATCAATGAACATCCTTACAACTATCCTAAACATGCGAGCTCCAGGAATGACACTACACAAAATGCCACTATTCGTATGGGCTATGCTATTCCAATCAGTTATTATTATTCTAGCCGTACCTGTACTAGCAGGTGGTCTAACAATGCTACTAACTGACCGTAACTTCAACACGTCATTCTTCGACGCAGCTGGAGGAGGTGACCCAGTACTTTACCAGCACATCTTC
A_ESV_1563;size=60	k:Animalia	0.95	p:Arthropoda	0.77	c:Insecta	0.63	o:Coleoptera	0.38	f:Scarabaeidae	0.04	g:Loraphodius	0.04	s:Loraphodius suarius	0.04	0.14452	0.14111	TCTATCAGGTGTACAAGCTCACTCAGGTGGATCAGTTGACCTAGCTATTTTTGCTCTTCACCTTTCAGGTATTAGTTCAATGCTTGGATCAATGAACATCCTTACAACTATCCTAAACATGCGAGCTCCAGGAATGACACTACACAAAATGCCACTATTCGTATGGGCTATGCTATTCCAATCAGTTATTATTATTCTAGCCGTACCTGTACTAGCAGGTGGTCTAACAATGCTACTAACTGACCGTAACTTCAACACGTCATTCTTCGACGCAGCTGGAGGAGGTGACCCAGTACTTTACCAGCACATCTTC
A_ESV_1563;size=60	k:Animalia	0.95	p:Arthropoda	0.77	c:Insecta	0.63	o:Coleoptera	0.38	f:Hydrophilidae	0.01	g:Tormissus	0.01	s:Tormissus linsi	0.01	0.13822	0.14111	TCTATCAGGTGTACAAGCTCACTCAGGTGGATCAGTTGACCTAGCTATTTTTGCTCTTCACCTTTCAGGTATTAGTTCAATGCTTGGATCAATGAACATCCTTACAACTATCCTAAACATGCGAGCTCCAGGAATGACACTACACAAAATGCCACTATTCGTATGGGCTATGCTATTCCAATCAGTTATTATTATTCTAGCCGTACCTGTACTAGCAGGTGGTCTAACAATGCTACTAACTGACCGTAACTTCAACACGTCATTCTTCGACGCAGCTGGAGGAGGTGACCCAGTACTTTACCAGCACATCTTC
A_ESV_1563;size=60	k:Animalia	0.95	p:Arthropoda	0.77	c:Insecta	0.63	o:Trichoptera	0.10	f:Calamoceratidae	0.04	g:Phylloicus	0.04	s:Phylloicus priapulus	0.04	0.07053	0.14111	TCTATCAGGTGTACAAGCTCACTCAGGTGGATCAGTTGACCTAGCTATTTTTGCTCTTCACCTTTCAGGTATTAGTTCAATGCTTGGATCAATGAACATCCTTACAACTATCCTAAACATGCGAGCTCCAGGAATGACACTACACAAAATGCCACTATTCGTATGGGCTATGCTATTCCAATCAGTTATTATTATTCTAGCCGTACCTGTACTAGCAGGTGGTCTAACAATGCTACTAACTGACCGTAACTTCAACACGTCATTCTTCGACGCAGCTGGAGGAGGTGACCCAGTACTTTACCAGCACATCTTC
A_ESV_1563;size=60	k:Animalia	0.95	p:Arthropoda	0.77	c:Insecta	0.63	o:Trichoptera	0.10	f:Hydropsychidae	0.04	g:Leptonema	0.04	s:Leptonema salvini	0.04	0.07007	0.14111	TCTATCAGGTGTACAAGCTCACTCAGGTGGATCAGTTGACCTAGCTATTTTTGCTCTTCACCTTTCAGGTATTAGTTCAATGCTTGGATCAATGAACATCCTTACAACTATCCTAAACATGCGAGCTCCAGGAATGACACTACACAAAATGCCACTATTCGTATGGGCTATGCTATTCCAATCAGTTATTATTATTCTAGCCGTACCTGTACTAGCAGGTGGTCTAACAATGCTACTAACTGACCGTAACTTCAACACGTCATTCTTCGACGCAGCTGGAGGAGGTGACCCAGTACTTTACCAGCACATCTTC
A_ESV_1563;size=60	k:Animalia	0.95	p:Arthropoda	0.77	c:Insecta	0.63	o:Trichoptera	0.10	f:Lepidostomatidae	0.02	g:Lepidostoma	0.02	s:Lepidostoma mexicanum	0.02	0.05988	0.14111	TCTATCAGGTGTACAAGCTCACTCAGGTGGATCAGTTGACCTAGCTATTTTTGCTCTTCACCTTTCAGGTATTAGTTCAATGCTTGGATCAATGAACATCCTTACAACTATCCTAAACATGCGAGCTCCAGGAATGACACTACACAAAATGCCACTATTCGTATGGGCTATGCTATTCCAATCAGTTATTATTATTCTAGCCGTACCTGTACTAGCAGGTGGTCTAACAATGCTACTAACTGACCGTAACTTCAACACGTCATTCTTCGACGCAGCTGGAGGAGGTGACCCAGTACTTTACCAGCACATCTTC
A_ESV_1563;size=60	k:Animalia	0.95	p:Arthropoda	0.77	c:Insecta	0.63	o:Trichoptera	0.10	f:Leptoceridae	0.01	g:Triaenodes	0.01	s:Triaenodes reuteri	0.01	0.05597	0.14111	TCTATCAGGTGTACAAGCTCACTCAGGTGGATCAGTTGACCTAGCTATTTTTGCTCTTCACCTTTCAGGTATTAGTTCAATGCTTGGATCAATGAACATCCTTACAACTATCCTAAACATGCGAGCTCCAGGAATGACACTACACAAAATGCCACTATTCGTATGGGCTATGCTATTCCAATCAGTTATTATTATTCTAGCCGTACCTGTACTAGCAGGTGGTCTAACAATGCTACTAACTGACCGTAACTTCAACACGTCATTCTTCGACGCAGCTGGAGGAGGTGACCCAGTACTTTACCAGCACATCTTC
A_ESV_1563;size=60	k:Animalia	0.95	p:Arthropoda	0.77	c:Insecta	0.63	o:Diptera	0.07	f:Simuliidae	0.04	g:Helodon	0.04	s:Helodon onychodactylus	0.04	0.07562	0.14111	TCTATCAGGTGTACAAGCTCACTCAGGTGGATCAGTTGACCTAGCTATTTTTGCTCTTCACCTTTCAGGTATTAGTTCAATGCTTGGATCAATGAACATCCTTACAACTATCCTAAACATGCGAGCTCCAGGAATGACACTACACAAAATGCCACTATTCGTATGGGCTATGCTATTCCAATCAGTTATTATTATTCTAGCCGTACCTGTACTAGCAGGTGGTCTAACAATGCTACTAACTGACCGTAACTTCAACACGTCATTCTTCGACGCAGCTGGAGGAGGTGACCCAGTACTTTACCAGCACATCTTC
A_ESV_1563;size=60	k:Animalia	0.95	p:Arthropoda	0.77	c:Insecta	0.63	o:Diptera	0.07	f:Stratiomyidae	0.01	g:Hermetia	0.01	s:Hermetia illucens	0.01	0.07670	0.14111	TCTATCAGGTGTACAAGCTCACTCAGGTGGATCAGTTGACCTAGCTATTTTTGCTCTTCACCTTTCAGGTATTAGTTCAATGCTTGGATCAATGAACATCCTTACAACTATCCTAAACATGCGAGCTCCAGGAATGACACTACACAAAATGCCACTATTCGTATGGGCTATGCTATTCCAATCAGTTATTATTATTCTAGCCGTACCTGTACTAGCAGGTGGTCTAACAATGCTACTAACTGACCGTAACTTCAACACGTCATTCTTCGACGCAGCTGGAGGAGGTGACCCAGTACTTTACCAGCACATCTTC
A_ESV_1563;size=60	k:Animalia	0.95	p:Arthropoda	0.77	c:Insecta	0.63	o:Lepidoptera	0.03	f:Geometridae	0.01	g:Colocleora	0.01	s:Colocleora divisaria	0.01	0.09520	0.14111	TCTATCAGGTGTACAAGCTCACTCAGGTGGATCAGTTGACCTAGCTATTTTTGCTCTTCACCTTTCAGGTATTAGTTCAATGCTTGGATCAATGAACATCCTTACAACTATCCTAAACATGCGAGCTCCAGGAATGACACTACACAAAATGCCACTATTCGTATGGGCTATGCTATTCCAATCAGTTATTATTATTCTAGCCGTACCTGTACTAGCAGGTGGTCTAACAATGCTACTAACTGACCGTAACTTCAACACGTCATTCTTCGACGCAGCTGGAGGAGGTGACCCAGTACTTTACCAGCACATCTTC
A_ESV_1563;size=60	k:Animalia	0.95	p:Arthropoda	0.77	c:Insecta	0.63	o:Hemiptera	0.02	f:Belostomatidae	0.01	g:Appasus	0.01	s:Appasus japonicus	0.01	0.03646	0.14111	TCTATCAGGTGTACAAGCTCACTCAGGTGGATCAGTTGACCTAGCTATTTTTGCTCTTCACCTTTCAGGTATTAGTTCAATGCTTGGATCAATGAACATCCTTACAACTATCCTAAACATGCGAGCTCCAGGAATGACACTACACAAAATGCCACTATTCGTATGGGCTATGCTATTCCAATCAGTTATTATTATTCTAGCCGTACCTGTACTAGCAGGTGGTCTAACAATGCTACTAACTGACCGTAACTTCAACACGTCATTCTTCGACGCAGCTGGAGGAGGTGACCCAGTACTTTACCAGCACATCTTC
A_ESV_1563;size=60	k:Animalia	0.95	p:Arthropoda	0.77	c:Insecta	0.63	o:Hemiptera	0.02	f:Miridae	0.01	g:Amblytylus	0.01	s:Amblytylus nasutus	0.01	0.03638	0.14111	TCTATCAGGTGTACAAGCTCACTCAGGTGGATCAGTTGACCTAGCTATTTTTGCTCTTCACCTTTCAGGTATTAGTTCAATGCTTGGATCAATGAACATCCTTACAACTATCCTAAACATGCGAGCTCCAGGAATGACACTACACAAAATGCCACTATTCGTATGGGCTATGCTATTCCAATCAGTTATTATTATTCTAGCCGTACCTGTACTAGCAGGTGGTCTAACAATGCTACTAACTGACCGTAACTTCAACACGTCATTCTTCGACGCAGCTGGAGGAGGTGACCCAGTACTTTACCAGCACATCTTC
A_ESV_1563;size=60	k:Animalia	0.95	p:Arthropoda	0.77	c:Insecta	0.63	o:Odonata	0.01	f:Calopterygidae	0.01	g:Calopteryx	0.01	s:Calopteryx splendens	0.01	0.03649	0.14111	TCTATCAGGTGTACAAGCTCACTCAGGTGGATCAGTTGACCTAGCTATTTTTGCTCTTCACCTTTCAGGTATTAGTTCAATGCTTGGATCAATGAACATCCTTACAACTATCCTAAACATGCGAGCTCCAGGAATGACACTACACAAAATGCCACTATTCGTATGGGCTATGCTATTCCAATCAGTTATTATTATTCTAGCCGTACCTGTACTAGCAGGTGGTCTAACAATGCTACTAACTGACCGTAACTTCAACACGTCATTCTTCGACGCAGCTGGAGGAGGTGACCCAGTACTTTACCAGCACATCTTC
A_ESV_1563;size=60	k:Animalia	0.95	p:Arthropoda	0.77	c:Arachnida	0.09	o:Araneae	0.05	f:Linyphiidae	0.05	g:Oedothorax	0.02	s:Oedothorax fuscus	0.02	0.07928	0.14111	TCTATCAGGTGTACAAGCTCACTCAGGTGGATCAGTTGACCTAGCTATTTTTGCTCTTCACCTTTCAGGTATTAGTTCAATGCTTGGATCAATGAACATCCTTACAACTATCCTAAACATGCGAGCTCCAGGAATGACACTACACAAAATGCCACTATTCGTATGGGCTATGCTATTCCAATCAGTTATTATTATTCTAGCCGTACCTGTACTAGCAGGTGGTCTAACAATGCTACTAACTGACCGTAACTTCAACACGTCATTCTTCGACGCAGCTGGAGGAGGTGACCCAGTACTTTACCAGCACATCTTC
A_ESV_1563;size=60	k:Animalia	0.95	p:Arthropoda	0.77	c:Arachnida	0.09	o:Araneae	0.05	f:Linyphiidae	0.05	g:Tapinocyba	0.02	s:Tapinocyba biscissa	0.02	0.07927	0.14111	TCTATCAGGTGTACAAGCTCACTCAGGTGGATCAGTTGACCTAGCTATTTTTGCTCTTCACCTTTCAGGTATTAGTTCAATGCTTGGATCAATGAACATCCTTACAACTATCCTAAACATGCGAGCTCCAGGAATGACACTACACAAAATGCCACTATTCGTATGGGCTATGCTATTCCAATCAGTTATTATTATTCTAGCCGTACCTGTACTAGCAGGTGGTCTAACAATGCTACTAACTGACCGTAACTTCAACACGTCATTCTTCGACGCAGCTGGAGGAGGTGACCCAGTACTTTACCAGCACATCTTC
A_ESV_1563;size=60	k:Animalia	0.95	p:Arthropoda	0.77	c:Arachnida	0.09	o:Opiliones	0.04	f:Trogulidae	0.04	g:Trogulus	0.04	s:Trogulus closanicus	0.04	0.09358	0.14111	TCTATCAGGTGTACAAGCTCACTCAGGTGGATCAGTTGACCTAGCTATTTTTGCTCTTCACCTTTCAGGTATTAGTTCAATGCTTGGATCAATGAACATCCTTACAACTATCCTAAACATGCGAGCTCCAGGAATGACACTACACAAAATGCCACTATTCGTATGGGCTATGCTATTCCAATCAGTTATTATTATTCTAGCCGTACCTGTACTAGCAGGTGGTCTAACAATGCTACTAACTGACCGTAACTTCAACACGTCATTCTTCGACGCAGCTGGAGGAGGTGACCCAGTACTTTACCAGCACATCTTC
A_ESV_1563;size=60	k:Animalia	0.95	p:Arthropoda	0.77	c:Diplopoda	0.04	o:Polydesmida	0.04	f:Macrosternodesmidae	0.04	g:Macrosternodesmus	0.04	s:Macrosternodesmus palicola	0.04	0.08729	0.14111	TCTATCAGGTGTACAAGCTCACTCAGGTGGATCAGTTGACCTAGCTATTTTTGCTCTTCACCTTTCAGGTATTAGTTCAATGCTTGGATCAATGAACATCCTTACAACTATCCTAAACATGCGAGCTCCAGGAATGACACTACACAAAATGCCACTATTCGTATGGGCTATGCTATTCCAATCAGTTATTATTATTCTAGCCGTACCTGTACTAGCAGGTGGTCTAACAATGCTACTAACTGACCGTAACTTCAACACGTCATTCTTCGACGCAGCTGGAGGAGGTGACCCAGTACTTTACCAGCACATCTTC
A_ESV_1563;size=60	k:Animalia	0.95	p:Arthropoda	0.77	c:Malacostraca	0.01	o:Amphipoda	0.01	f:Niphargidae	0.01	g:Niphargus	0.01	s:Niphargus sp. Clade 1 JFF-2010	0.01	0.02183	0.14111	TCTATCAGGTGTACAAGCTCACTCAGGTGGATCAGTTGACCTAGCTATTTTTGCTCTTCACCTTTCAGGTATTAGTTCAATGCTTGGATCAATGAACATCCTTACAACTATCCTAAACATGCGAGCTCCAGGAATGACACTACACAAAATGCCACTATTCGTATGGGCTATGCTATTCCAATCAGTTATTATTATTCTAGCCGTACCTGTACTAGCAGGTGGTCTAACAATGCTACTAACTGACCGTAACTTCAACACGTCATTCTTCGACGCAGCTGGAGGAGGTGACCCAGTACTTTACCAGCACATCTTC
A_ESV_1563;size=60	k:Animalia	0.95	p:Mollusca	0.08	c:Gastropoda	0.08	o:Littorinimorpha	0.06	f:Bythinellidae	0.06	g:Bythinella	0.06	s:Bythinella sp. 4 AF-2009	0.02	0.23570	0.14111	TCTATCAGGTGTACAAGCTCACTCAGGTGGATCAGTTGACCTAGCTATTTTTGCTCTTCACCTTTCAGGTATTAGTTCAATGCTTGGATCAATGAACATCCTTACAACTATCCTAAACATGCGAGCTCCAGGAATGACACTACACAAAATGCCACTATTCGTATGGGCTATGCTATTCCAATCAGTTATTATTATTCTAGCCGTACCTGTACTAGCAGGTGGTCTAACAATGCTACTAACTGACCGTAACTTCAACACGTCATTCTTCGACGCAGCTGGAGGAGGTGACCCAGTACTTTACCAGCACATCTTC
A_ESV_1563;size=60	k:Animalia	0.95	p:Mollusca	0.08	c:Gastropoda	0.08	o:Littorinimorpha	0.06	f:Bythinellidae	0.06	g:Bythinella	0.06	s:Bythinella bicarinata	0.01	0.23054	0.14111	TCTATCAGGTGTACAAGCTCACTCAGGTGGATCAGTTGACCTAGCTATTTTTGCTCTTCACCTTTCAGGTATTAGTTCAATGCTTGGATCAATGAACATCCTTACAACTATCCTAAACATGCGAGCTCCAGGAATGACACTACACAAAATGCCACTATTCGTATGGGCTATGCTATTCCAATCAGTTATTATTATTCTAGCCGTACCTGTACTAGCAGGTGGTCTAACAATGCTACTAACTGACCGTAACTTCAACACGTCATTCTTCGACGCAGCTGGAGGAGGTGACCCAGTACTTTACCAGCACATCTTC
A_ESV_1563;size=60	k:Animalia	0.95	p:Mollusca	0.08	c:Gastropoda	0.08	o:Littorinimorpha	0.06	f:Bythinellidae	0.06	g:Bythinella	0.06	s:Bythinella dacica	0.01	0.23054	0.14111	TCTATCAGGTGTACAAGCTCACTCAGGTGGATCAGTTGACCTAGCTATTTTTGCTCTTCACCTTTCAGGTATTAGTTCAATGCTTGGATCAATGAACATCCTTACAACTATCCTAAACATGCGAGCTCCAGGAATGACACTACACAAAATGCCACTATTCGTATGGGCTATGCTATTCCAATCAGTTATTATTATTCTAGCCGTACCTGTACTAGCAGGTGGTCTAACAATGCTACTAACTGACCGTAACTTCAACACGTCATTCTTCGACGCAGCTGGAGGAGGTGACCCAGTACTTTACCAGCACATCTTC
A_ESV_1563;size=60	k:Animalia	0.95	p:Mollusca	0.08	c:Gastropoda	0.08	o:Littorinimorpha	0.06	f:Bythinellidae	0.06	g:Bythinella	0.06	s:Bythinella molcsany	0.01	0.23055	0.14111	TCTATCAGGTGTACAAGCTCACTCAGGTGGATCAGTTGACCTAGCTATTTTTGCTCTTCACCTTTCAGGTATTAGTTCAATGCTTGGATCAATGAACATCCTTACAACTATCCTAAACATGCGAGCTCCAGGAATGACACTACACAAAATGCCACTATTCGTATGGGCTATGCTATTCCAATCAGTTATTATTATTCTAGCCGTACCTGTACTAGCAGGTGGTCTAACAATGCTACTAACTGACCGTAACTTCAACACGTCATTCTTCGACGCAGCTGGAGGAGGTGACCCAGTACTTTACCAGCACATCTTC
A_ESV_1563;size=60	k:Animalia	0.95	p:Mollusca	0.08	c:Gastropoda	0.08	o:Littorinimorpha	0.06	f:Bythinellidae	0.06	g:Bythinella	0.06	s:Bythinella viseuiana	0.01	0.23055	0.14111	TCTATCAGGTGTACAAGCTCACTCAGGTGGATCAGTTGACCTAGCTATTTTTGCTCTTCACCTTTCAGGTATTAGTTCAATGCTTGGATCAATGAACATCCTTACAACTATCCTAAACATGCGAGCTCCAGGAATGACACTACACAAAATGCCACTATTCGTATGGGCTATGCTATTCCAATCAGTTATTATTATTCTAGCCGTACCTGTACTAGCAGGTGGTCTAACAATGCTACTAACTGACCGTAACTTCAACACGTCATTCTTCGACGCAGCTGGAGGAGGTGACCCAGTACTTTACCAGCACATCTTC
A_ESV_1563;size=60	k:Animalia	0.95	p:Mollusca	0.08	c:Gastropoda	0.08	o:Neomphalida	0.01	f:Peltospiridae	0.01	g:Chrysomallon	0.01	s:Chrysomallon squamiferum	0.01	0.13527	0.14111	TCTATCAGGTGTACAAGCTCACTCAGGTGGATCAGTTGACCTAGCTATTTTTGCTCTTCACCTTTCAGGTATTAGTTCAATGCTTGGATCAATGAACATCCTTACAACTATCCTAAACATGCGAGCTCCAGGAATGACACTACACAAAATGCCACTATTCGTATGGGCTATGCTATTCCAATCAGTTATTATTATTCTAGCCGTACCTGTACTAGCAGGTGGTCTAACAATGCTACTAACTGACCGTAACTTCAACACGTCATTCTTCGACGCAGCTGGAGGAGGTGACCCAGTACTTTACCAGCACATCTTC
A_ESV_1563;size=60	k:Animalia	0.95	p:Chordata	0.06	c:Aves	0.04	o:Passeriformes	0.03	f:Bombycillidae	0.01	g:Bombycilla	0.01	s:Bombycilla japonica	0.01	0.06995	0.14111	TCTATCAGGTGTACAAGCTCACTCAGGTGGATCAGTTGACCTAGCTATTTTTGCTCTTCACCTTTCAGGTATTAGTTCAATGCTTGGATCAATGAACATCCTTACAACTATCCTAAACATGCGAGCTCCAGGAATGACACTACACAAAATGCCACTATTCGTATGGGCTATGCTATTCCAATCAGTTATTATTATTCTAGCCGTACCTGTACTAGCAGGTGGTCTAACAATGCTACTAACTGACCGTAACTTCAACACGTCATTCTTCGACGCAGCTGGAGGAGGTGACCCAGTACTTTACCAGCACATCTTC
A_ESV_1563;size=60	k:Animalia	0.95	p:Chordata	0.06	c:Aves	0.04	o:Charadriiformes	0.01	f:Stercorariidae	0.01	g:Stercorarius	0.01	s:Stercorarius parasiticus	0.01	0.05812	0.14111	TCTATCAGGTGTACAAGCTCACTCAGGTGGATCAGTTGACCTAGCTATTTTTGCTCTTCACCTTTCAGGTATTAGTTCAATGCTTGGATCAATGAACATCCTTACAACTATCCTAAACATGCGAGCTCCAGGAATGACACTACACAAAATGCCACTATTCGTATGGGCTATGCTATTCCAATCAGTTATTATTATTCTAGCCGTACCTGTACTAGCAGGTGGTCTAACAATGCTACTAACTGACCGTAACTTCAACACGTCATTCTTCGACGCAGCTGGAGGAGGTGACCCAGTACTTTACCAGCACATCTTC
A_ESV_1563;size=60	k:Animalia	0.95	p:Chordata	0.06	c:Mammalia	0.01	o:Chiroptera	0.01	f:Phyllostomidae	0.01	g:Artibeus	0.01	s:Artibeus lituratus	0.01	0.03154	0.14111	TCTATCAGGTGTACAAGCTCACTCAGGTGGATCAGTTGACCTAGCTATTTTTGCTCTTCACCTTTCAGGTATTAGTTCAATGCTTGGATCAATGAACATCCTTACAACTATCCTAAACATGCGAGCTCCAGGAATGACACTACACAAAATGCCACTATTCGTATGGGCTATGCTATTCCAATCAGTTATTATTATTCTAGCCGTACCTGTACTAGCAGGTGGTCTAACAATGCTACTAACTGACCGTAACTTCAACACGTCATTCTTCGACGCAGCTGGAGGAGGTGACCCAGTACTTTACCAGCACATCTTC
A_ESV_1563;size=60	k:Animalia	0.95	p:Chordata	0.06	c:Mammalia	0.01	o:Rodentia	0.01	f:Cricetidae	0.01	g:Handleyomys	0.01	s:Handleyomys saturatior	0.01	0.03163	0.14111	TCTATCAGGTGTACAAGCTCACTCAGGTGGATCAGTTGACCTAGCTATTTTTGCTCTTCACCTTTCAGGTATTAGTTCAATGCTTGGATCAATGAACATCCTTACAACTATCCTAAACATGCGAGCTCCAGGAATGACACTACACAAAATGCCACTATTCGTATGGGCTATGCTATTCCAATCAGTTATTATTATTCTAGCCGTACCTGTACTAGCAGGTGGTCTAACAATGCTACTAACTGACCGTAACTTCAACACGTCATTCTTCGACGCAGCTGGAGGAGGTGACCCAGTACTTTACCAGCACATCTTC
A_ESV_1563;size=60	k:Animalia	0.95	p:Echinodermata	0.02	c:Ophiuroidea	0.01	o:Ophiurida	0.01	f:Ophiurida_incertae_sedis	0.01	g:Ophiomastus	0.01	s:Ophiomastus meridionalis	0.01	0.06728	0.14111	TCTATCAGGTGTACAAGCTCACTCAGGTGGATCAGTTGACCTAGCTATTTTTGCTCTTCACCTTTCAGGTATTAGTTCAATGCTTGGATCAATGAACATCCTTACAACTATCCTAAACATGCGAGCTCCAGGAATGACACTACACAAAATGCCACTATTCGTATGGGCTATGCTATTCCAATCAGTTATTATTATTCTAGCCGTACCTGTACTAGCAGGTGGTCTAACAATGCTACTAACTGACCGTAACTTCAACACGTCATTCTTCGACGCAGCTGGAGGAGGTGACCCAGTACTTTACCAGCACATCTTC
A_ESV_1563;size=60	k:Animalia	0.95	p:Annelida	0.01	c:Polychaeta	0.01	o:Sabellida	0.01	f:Siboglinidae	0.01	g:Osedax	0.01	s:Osedax sp. NudepalpG	0.01	0.04736	0.14111	TCTATCAGGTGTACAAGCTCACTCAGGTGGATCAGTTGACCTAGCTATTTTTGCTCTTCACCTTTCAGGTATTAGTTCAATGCTTGGATCAATGAACATCCTTACAACTATCCTAAACATGCGAGCTCCAGGAATGACACTACACAAAATGCCACTATTCGTATGGGCTATGCTATTCCAATCAGTTATTATTATTCTAGCCGTACCTGTACTAGCAGGTGGTCTAACAATGCTACTAACTGACCGTAACTTCAACACGTCATTCTTCGACGCAGCTGGAGGAGGTGACCCAGTACTTTACCAGCACATCTTC
A_ESV_1563;size=60	k:Animalia	0.95	p:Cnidaria	0.01	c:Hydrozoa	0.01	o:Anthoathecata	0.01	f:Zancleidae	0.01	g:Zanclea	0.01	s:Zanclea sp. ZAN05	0.01	0.06057	0.14111	TCTATCAGGTGTACAAGCTCACTCAGGTGGATCAGTTGACCTAGCTATTTTTGCTCTTCACCTTTCAGGTATTAGTTCAATGCTTGGATCAATGAACATCCTTACAACTATCCTAAACATGCGAGCTCCAGGAATGACACTACACAAAATGCCACTATTCGTATGGGCTATGCTATTCCAATCAGTTATTATTATTCTAGCCGTACCTGTACTAGCAGGTGGTCTAACAATGCTACTAACTGACCGTAACTTCAACACGTCATTCTTCGACGCAGCTGGAGGAGGTGACCCAGTACTTTACCAGCACATCTTC
A_ESV_1563;size=60	k:Fungi	0.03	p:Ascomycota	0.01	c:Saccharomycetes	0.01	o:Saccharomycetales	0.01	f:Phaffomycetaceae	0.01	g:Wickerhamomyces	0.01	s:Wickerhamomyces pijperi	0.01	0.33833	0.14111	TCTATCAGGTGTACAAGCTCACTCAGGTGGATCAGTTGACCTAGCTATTTTTGCTCTTCACCTTTCAGGTATTAGTTCAATGCTTGGATCAATGAACATCCTTACAACTATCCTAAACATGCGAGCTCCAGGAATGACACTACACAAAATGCCACTATTCGTATGGGCTATGCTATTCCAATCAGTTATTATTATTCTAGCCGTACCTGTACTAGCAGGTGGTCTAACAATGCTACTAACTGACCGTAACTTCAACACGTCATTCTTCGACGCAGCTGGAGGAGGTGACCCAGTACTTTACCAGCACATCTTC
A_ESV_1563;size=60	k:Fungi	0.03	p:Basidiomycota	0.01	c:Exobasidiomycetes	0.01	o:Microstromatales	0.01	f:None	0.01	g:Jaminaea	0.01	s:Jaminaea angkorensis	0.01	0.52518	0.14111	TCTATCAGGTGTACAAGCTCACTCAGGTGGATCAGTTGACCTAGCTATTTTTGCTCTTCACCTTTCAGGTATTAGTTCAATGCTTGGATCAATGAACATCCTTACAACTATCCTAAACATGCGAGCTCCAGGAATGACACTACACAAAATGCCACTATTCGTATGGGCTATGCTATTCCAATCAGTTATTATTATTCTAGCCGTACCTGTACTAGCAGGTGGTCTAACAATGCTACTAACTGACCGTAACTTCAACACGTCATTCTTCGACGCAGCTGGAGGAGGTGACCCAGTACTTTACCAGCACATCTTC
A_ESV_1563;size=60	k:Fungi	0.03	p:Basidiomycota	0.01	c:Malasseziomycetes	0.01	o:Malasseziales	0.01	f:Malasseziaceae	0.01	g:Malassezia	0.01	s:Malassezia sympodialis ATCC 42132	0.01	0.51811	0.14111	TCTATCAGGTGTACAAGCTCACTCAGGTGGATCAGTTGACCTAGCTATTTTTGCTCTTCACCTTTCAGGTATTAGTTCAATGCTTGGATCAATGAACATCCTTACAACTATCCTAAACATGCGAGCTCCAGGAATGACACTACACAAAATGCCACTATTCGTATGGGCTATGCTATTCCAATCAGTTATTATTATTCTAGCCGTACCTGTACTAGCAGGTGGTCTAACAATGCTACTAACTGACCGTAACTTCAACACGTCATTCTTCGACGCAGCTGGAGGAGGTGACCCAGTACTTTACCAGCACATCTTC
A_ESV_1563;size=60	k:Protista	0.02	p:Haptophyta	0.01	c:Prymnesiophyceae	0.01	o:Coccosphaerales	0.01	f:Coccolithaceae	0.01	g:Emiliania	0.01	s:Emiliania huxleyi	0.01	0.80061	0.14111	TCTATCAGGTGTACAAGCTCACTCAGGTGGATCAGTTGACCTAGCTATTTTTGCTCTTCACCTTTCAGGTATTAGTTCAATGCTTGGATCAATGAACATCCTTACAACTATCCTAAACATGCGAGCTCCAGGAATGACACTACACAAAATGCCACTATTCGTATGGGCTATGCTATTCCAATCAGTTATTATTATTCTAGCCGTACCTGTACTAGCAGGTGGTCTAACAATGCTACTAACTGACCGTAACTTCAACACGTCATTCTTCGACGCAGCTGGAGGAGGTGACCCAGTACTTTACCAGCACATCTTC
A_ESV_1564;size=60	k:Animalia	1.00	p:Arthropoda	1.00	c:Insecta	0.80	o:Diptera	0.40	f:Sphaeroceridae	0.18	g:Spelobia	0.17	s:Spelobia clunipes	0.17	0.12617	0.02048	ACTTGCTGCAGGAATCGCCCACGCTGGGGCTTCAGTAGATCTTTCTATCTTTAGTCTCCACTTAGCTGGAGCATCATCTATTTTAGGAGCTGTAAATTTTATTACCACTATTATTAATATACGAACCCCTGGTATATCATGAGATCAAACTCCTTTGTTTGTGTGGTCAGTATTTTTAACAGCTATTCTTCTTCTTCTGTCCCTTCCTGTATTGGCAGGGGCCATCACCATACTACTAACAGATCGTAATTTAAATACCTCCTTCTTTGACCCAGCTGGAGGAGGAGACCCCATTCTTTATCAACATTTATTT
A_ESV_1564;size=60	k:Animalia	1.00	p:Arthropoda	1.00	c:Insecta	0.80	o:Diptera	0.40	f:Chironomidae	0.08	g:Ablabesmyia	0.08	s:Ablabesmyia monilis	0.08	0.07339	0.02048	ACTTGCTGCAGGAATCGCCCACGCTGGGGCTTCAGTAGATCTTTCTATCTTTAGTCTCCACTTAGCTGGAGCATCATCTATTTTAGGAGCTGTAAATTTTATTACCACTATTATTAATATACGAACCCCTGGTATATCATGAGATCAAACTCCTTTGTTTGTGTGGTCAGTATTTTTAACAGCTATTCTTCTTCTTCTGTCCCTTCCTGTATTGGCAGGGGCCATCACCATACTACTAACAGATCGTAATTTAAATACCTCCTTCTTTGACCCAGCTGGAGGAGGAGACCCCATTCTTTATCAACATTTATTT
A_ESV_1564;size=60	k:Animalia	1.00	p:Arthropoda	1.00	c:Insecta	0.80	o:Diptera	0.40	f:Simuliidae	0.07	g:Simulium	0.07	s:Simulium paradisium	0.02	0.07053	0.02048	ACTTGCTGCAGGAATCGCCCACGCTGGGGCTTCAGTAGATCTTTCTATCTTTAGTCTCCACTTAGCTGGAGCATCATCTATTTTAGGAGCTGTAAATTTTATTACCACTATTATTAATATACGAACCCCTGGTATATCATGAGATCAAACTCCTTTGTTTGTGTGGTCAGTATTTTTAACAGCTATTCTTCTTCTTCTGTCCCTTCCTGTATTGGCAGGGGCCATCACCATACTACTAACAGATCGTAATTTAAATACCTCCTTCTTTGACCCAGCTGGAGGAGGAGACCCCATTCTTTATCAACATTTATTT
A_ESV_1564;size=60	k:Animalia	1.00	p:Arthropoda	1.00	c:Insecta	0.80	o:Diptera	0.40	f:Simuliidae	0.07	g:Simulium	0.07	s:Simulium steatopygium	0.01	0.06966	0.02048	ACTTGCTGCAGGAATCGCCCACGCTGGGGCTTCAGTAGATCTTTCTATCTTTAGTCTCCACTTAGCTGGAGCATCATCTATTTTAGGAGCTGTAAATTTTATTACCACTATTATTAATATACGAACCCCTGGTATATCATGAGATCAAACTCCTTTGTTTGTGTGGTCAGTATTTTTAACAGCTATTCTTCTTCTTCTGTCCCTTCCTGTATTGGCAGGGGCCATCACCATACTACTAACAGATCGTAATTTAAATACCTCCTTCTTTGACCCAGCTGGAGGAGGAGACCCCATTCTTTATCAACATTTATTT
A_ESV_1564;size=60	k:Animalia	1.00	p:Arthropoda	1.00	c:Insecta	0.80	o:Diptera	0.40	f:Culicidae	0.02	g:Aedes	0.01	s:Aedes vexans	0.01	0.05592	0.02048	ACTTGCTGCAGGAATCGCCCACGCTGGGGCTTCAGTAGATCTTTCTATCTTTAGTCTCCACTTAGCTGGAGCATCATCTATTTTAGGAGCTGTAAATTTTATTACCACTATTATTAATATACGAACCCCTGGTATATCATGAGATCAAACTCCTTTGTTTGTGTGGTCAGTATTTTTAACAGCTATTCTTCTTCTTCTGTCCCTTCCTGTATTGGCAGGGGCCATCACCATACTACTAACAGATCGTAATTTAAATACCTCCTTCTTTGACCCAGCTGGAGGAGGAGACCCCATTCTTTATCAACATTTATTT
A_ESV_1564;size=60	k:Animalia	1.00	p:Arthropoda	1.00	c:Insecta	0.80	o:Diptera	0.40	f:Empididae	0.01	g:Rhamphomyia	0.01	s:Rhamphomyia angulifera	0.01	0.05672	0.02048	ACTTGCTGCAGGAATCGCCCACGCTGGGGCTTCAGTAGATCTTTCTATCTTTAGTCTCCACTTAGCTGGAGCATCATCTATTTTAGGAGCTGTAAATTTTATTACCACTATTATTAATATACGAACCCCTGGTATATCATGAGATCAAACTCCTTTGTTTGTGTGGTCAGTATTTTTAACAGCTATTCTTCTTCTTCTGTCCCTTCCTGTATTGGCAGGGGCCATCACCATACTACTAACAGATCGTAATTTAAATACCTCCTTCTTTGACCCAGCTGGAGGAGGAGACCCCATTCTTTATCAACATTTATTT
A_ESV_1564;size=60	k:Animalia	1.00	p:Arthropoda	1.00	c:Insecta	0.80	o:Diptera	0.40	f:Mycetophilidae	0.01	g:Phronia	0.01	s:Phronia mutila	0.01	0.05654	0.02048	ACTTGCTGCAGGAATCGCCCACGCTGGGGCTTCAGTAGATCTTTCTATCTTTAGTCTCCACTTAGCTGGAGCATCATCTATTTTAGGAGCTGTAAATTTTATTACCACTATTATTAATATACGAACCCCTGGTATATCATGAGATCAAACTCCTTTGTTTGTGTGGTCAGTATTTTTAACAGCTATTCTTCTTCTTCTGTCCCTTCCTGTATTGGCAGGGGCCATCACCATACTACTAACAGATCGTAATTTAAATACCTCCTTCTTTGACCCAGCTGGAGGAGGAGACCCCATTCTTTATCAACATTTATTT
A_ESV_1564;size=60	k:Animalia	1.00	p:Arthropoda	1.00	c:Insecta	0.80	o:Psocodea	0.18	f:Lepidopsocidae	0.18	g:Echmepteryx	0.18	s:Echmepteryx unicolor	0.18	0.15886	0.02048	ACTTGCTGCAGGAATCGCCCACGCTGGGGCTTCAGTAGATCTTTCTATCTTTAGTCTCCACTTAGCTGGAGCATCATCTATTTTAGGAGCTGTAAATTTTATTACCACTATTATTAATATACGAACCCCTGGTATATCATGAGATCAAACTCCTTTGTTTGTGTGGTCAGTATTTTTAACAGCTATTCTTCTTCTTCTGTCCCTTCCTGTATTGGCAGGGGCCATCACCATACTACTAACAGATCGTAATTTAAATACCTCCTTCTTTGACCCAGCTGGAGGAGGAGACCCCATTCTTTATCAACATTTATTT
A_ESV_1564;size=60	k:Animalia	1.00	p:Arthropoda	1.00	c:Insecta	0.80	o:Lepidoptera	0.18	f:Noctuidae	0.03	g:Cydosia	0.02	s:Cydosia curvinella	0.02	0.04857	0.02048	ACTTGCTGCAGGAATCGCCCACGCTGGGGCTTCAGTAGATCTTTCTATCTTTAGTCTCCACTTAGCTGGAGCATCATCTATTTTAGGAGCTGTAAATTTTATTACCACTATTATTAATATACGAACCCCTGGTATATCATGAGATCAAACTCCTTTGTTTGTGTGGTCAGTATTTTTAACAGCTATTCTTCTTCTTCTGTCCCTTCCTGTATTGGCAGGGGCCATCACCATACTACTAACAGATCGTAATTTAAATACCTCCTTCTTTGACCCAGCTGGAGGAGGAGACCCCATTCTTTATCAACATTTATTT
A_ESV_1564;size=60	k:Animalia	1.00	p:Arthropoda	1.00	c:Insecta	0.80	o:Lepidoptera	0.18	f:Tortricidae	0.03	g:Cochylimorpha	0.02	s:Cochylimorpha straminea	0.02	0.04878	0.02048	ACTTGCTGCAGGAATCGCCCACGCTGGGGCTTCAGTAGATCTTTCTATCTTTAGTCTCCACTTAGCTGGAGCATCATCTATTTTAGGAGCTGTAAATTTTATTACCACTATTATTAATATACGAACCCCTGGTATATCATGAGATCAAACTCCTTTGTTTGTGTGGTCAGTATTTTTAACAGCTATTCTTCTTCTTCTGTCCCTTCCTGTATTGGCAGGGGCCATCACCATACTACTAACAGATCGTAATTTAAATACCTCCTTCTTTGACCCAGCTGGAGGAGGAGACCCCATTCTTTATCAACATTTATTT
A_ESV_1564;size=60	k:Animalia	1.00	p:Arthropoda	1.00	c:Insecta	0.80	o:Lepidoptera	0.18	f:Coleophoridae	0.02	g:Coleophora	0.02	s:Coleophora tiliaefoliella	0.01	0.04872	0.02048	ACTTGCTGCAGGAATCGCCCACGCTGGGGCTTCAGTAGATCTTTCTATCTTTAGTCTCCACTTAGCTGGAGCATCATCTATTTTAGGAGCTGTAAATTTTATTACCACTATTATTAATATACGAACCCCTGGTATATCATGAGATCAAACTCCTTTGTTTGTGTGGTCAGTATTTTTAACAGCTATTCTTCTTCTTCTGTCCCTTCCTGTATTGGCAGGGGCCATCACCATACTACTAACAGATCGTAATTTAAATACCTCCTTCTTTGACCCAGCTGGAGGAGGAGACCCCATTCTTTATCAACATTTATTT
A_ESV_1564;size=60	k:Animalia	1.00	p:Arthropoda	1.00	c:Insecta	0.80	o:Lepidoptera	0.18	f:Depressariidae	0.02	g:Antaeotricha	0.01	s:Antaeotricha Janzen290	0.01	0.04862	0.02048	ACTTGCTGCAGGAATCGCCCACGCTGGGGCTTCAGTAGATCTTTCTATCTTTAGTCTCCACTTAGCTGGAGCATCATCTATTTTAGGAGCTGTAAATTTTATTACCACTATTATTAATATACGAACCCCTGGTATATCATGAGATCAAACTCCTTTGTTTGTGTGGTCAGTATTTTTAACAGCTATTCTTCTTCTTCTGTCCCTTCCTGTATTGGCAGGGGCCATCACCATACTACTAACAGATCGTAATTTAAATACCTCCTTCTTTGACCCAGCTGGAGGAGGAGACCCCATTCTTTATCAACATTTATTT
A_ESV_1564;size=60	k:Animalia	1.00	p:Arthropoda	1.00	c:Insecta	0.80	o:Lepidoptera	0.18	f:Crambidae	0.01	g:Leucinodes	0.01	s:Leucinodes laisalis	0.01	0.04910	0.02048	ACTTGCTGCAGGAATCGCCCACGCTGGGGCTTCAGTAGATCTTTCTATCTTTAGTCTCCACTTAGCTGGAGCATCATCTATTTTAGGAGCTGTAAATTTTATTACCACTATTATTAATATACGAACCCCTGGTATATCATGAGATCAAACTCCTTTGTTTGTGTGGTCAGTATTTTTAACAGCTATTCTTCTTCTTCTGTCCCTTCCTGTATTGGCAGGGGCCATCACCATACTACTAACAGATCGTAATTTAAATACCTCCTTCTTTGACCCAGCTGGAGGAGGAGACCCCATTCTTTATCAACATTTATTT
A_ESV_1564;size=60	k:Animalia	1.00	p:Arthropoda	1.00	c:Insecta	0.80	o:Lepidoptera	0.18	f:Gelechiidae	0.01	g:Caryocolum	0.01	s:Caryocolum cassella	0.01	0.04909	0.02048	ACTTGCTGCAGGAATCGCCCACGCTGGGGCTTCAGTAGATCTTTCTATCTTTAGTCTCCACTTAGCTGGAGCATCATCTATTTTAGGAGCTGTAAATTTTATTACCACTATTATTAATATACGAACCCCTGGTATATCATGAGATCAAACTCCTTTGTTTGTGTGGTCAGTATTTTTAACAGCTATTCTTCTTCTTCTGTCCCTTCCTGTATTGGCAGGGGCCATCACCATACTACTAACAGATCGTAATTTAAATACCTCCTTCTTTGACCCAGCTGGAGGAGGAGACCCCATTCTTTATCAACATTTATTT
A_ESV_1564;size=60	k:Animalia	1.00	p:Arthropoda	1.00	c:Insecta	0.80	o:Lepidoptera	0.18	f:Saturniidae	0.01	g:Meroleuca	0.01	s:Meroleuca erythropus	0.01	0.04885	0.02048	ACTTGCTGCAGGAATCGCCCACGCTGGGGCTTCAGTAGATCTTTCTATCTTTAGTCTCCACTTAGCTGGAGCATCATCTATTTTAGGAGCTGTAAATTTTATTACCACTATTATTAATATACGAACCCCTGGTATATCATGAGATCAAACTCCTTTGTTTGTGTGGTCAGTATTTTTAACAGCTATTCTTCTTCTTCTGTCCCTTCCTGTATTGGCAGGGGCCATCACCATACTACTAACAGATCGTAATTTAAATACCTCCTTCTTTGACCCAGCTGGAGGAGGAGACCCCATTCTTTATCAACATTTATTT
A_ESV_1564;size=60	k:Animalia	1.00	p:Arthropoda	1.00	c:Insecta	0.80	o:Lepidoptera	0.18	f:Urodidae	0.01	g:Urodus	0.01	s:Urodus decensDHJ01	0.01	0.04877	0.02048	ACTTGCTGCAGGAATCGCCCACGCTGGGGCTTCAGTAGATCTTTCTATCTTTAGTCTCCACTTAGCTGGAGCATCATCTATTTTAGGAGCTGTAAATTTTATTACCACTATTATTAATATACGAACCCCTGGTATATCATGAGATCAAACTCCTTTGTTTGTGTGGTCAGTATTTTTAACAGCTATTCTTCTTCTTCTGTCCCTTCCTGTATTGGCAGGGGCCATCACCATACTACTAACAGATCGTAATTTAAATACCTCCTTCTTTGACCCAGCTGGAGGAGGAGACCCCATTCTTTATCAACATTTATTT
A_ESV_1564;size=60	k:Animalia	1.00	p:Arthropoda	1.00	c:Insecta	0.80	o:Coleoptera	0.03	f:Carabidae	0.03	g:Chlaenius	0.02	s:Chlaenius tomentosus	0.02	0.04374	0.02048	ACTTGCTGCAGGAATCGCCCACGCTGGGGCTTCAGTAGATCTTTCTATCTTTAGTCTCCACTTAGCTGGAGCATCATCTATTTTAGGAGCTGTAAATTTTATTACCACTATTATTAATATACGAACCCCTGGTATATCATGAGATCAAACTCCTTTGTTTGTGTGGTCAGTATTTTTAACAGCTATTCTTCTTCTTCTGTCCCTTCCTGTATTGGCAGGGGCCATCACCATACTACTAACAGATCGTAATTTAAATACCTCCTTCTTTGACCCAGCTGGAGGAGGAGACCCCATTCTTTATCAACATTTATTT
A_ESV_1564;size=60	k:Animalia	1.00	p:Arthropoda	1.00	c:Insecta	0.80	o:Coleoptera	0.03	f:Carabidae	0.03	g:Pterostichus	0.01	s:Pterostichus melanarius	0.01	0.04269	0.02048	ACTTGCTGCAGGAATCGCCCACGCTGGGGCTTCAGTAGATCTTTCTATCTTTAGTCTCCACTTAGCTGGAGCATCATCTATTTTAGGAGCTGTAAATTTTATTACCACTATTATTAATATACGAACCCCTGGTATATCATGAGATCAAACTCCTTTGTTTGTGTGGTCAGTATTTTTAACAGCTATTCTTCTTCTTCTGTCCCTTCCTGTATTGGCAGGGGCCATCACCATACTACTAACAGATCGTAATTTAAATACCTCCTTCTTTGACCCAGCTGGAGGAGGAGACCCCATTCTTTATCAACATTTATTT
A_ESV_1564;size=60	k:Animalia	1.00	p:Arthropoda	1.00	c:Collembola	0.19	o:Entomobryomorpha	0.17	f:Entomobryidae	0.15	g:Entomobrya	0.14	s:Entomobrya atrocincta	0.07	0.21100	0.02048	ACTTGCTGCAGGAATCGCCCACGCTGGGGCTTCAGTAGATCTTTCTATCTTTAGTCTCCACTTAGCTGGAGCATCATCTATTTTAGGAGCTGTAAATTTTATTACCACTATTATTAATATACGAACCCCTGGTATATCATGAGATCAAACTCCTTTGTTTGTGTGGTCAGTATTTTTAACAGCTATTCTTCTTCTTCTGTCCCTTCCTGTATTGGCAGGGGCCATCACCATACTACTAACAGATCGTAATTTAAATACCTCCTTCTTTGACCCAGCTGGAGGAGGAGACCCCATTCTTTATCAACATTTATTT
A_ESV_1564;size=60	k:Animalia	1.00	p:Arthropoda	1.00	c:Collembola	0.19	o:Entomobryomorpha	0.17	f:Entomobryidae	0.15	g:Entomobrya	0.14	s:Entomobrya marginata	0.04	0.20642	0.02048	ACTTGCTGCAGGAATCGCCCACGCTGGGGCTTCAGTAGATCTTTCTATCTTTAGTCTCCACTTAGCTGGAGCATCATCTATTTTAGGAGCTGTAAATTTTATTACCACTATTATTAATATACGAACCCCTGGTATATCATGAGATCAAACTCCTTTGTTTGTGTGGTCAGTATTTTTAACAGCTATTCTTCTTCTTCTGTCCCTTCCTGTATTGGCAGGGGCCATCACCATACTACTAACAGATCGTAATTTAAATACCTCCTTCTTTGACCCAGCTGGAGGAGGAGACCCCATTCTTTATCAACATTTATTT
A_ESV_1564;size=60	k:Animalia	1.00	p:Arthropoda	1.00	c:Collembola	0.19	o:Entomobryomorpha	0.17	f:Entomobryidae	0.15	g:Entomobrya	0.14	s:Entomobrya nicoleti	0.03	0.20488	0.02048	ACTTGCTGCAGGAATCGCCCACGCTGGGGCTTCAGTAGATCTTTCTATCTTTAGTCTCCACTTAGCTGGAGCATCATCTATTTTAGGAGCTGTAAATTTTATTACCACTATTATTAATATACGAACCCCTGGTATATCATGAGATCAAACTCCTTTGTTTGTGTGGTCAGTATTTTTAACAGCTATTCTTCTTCTTCTGTCCCTTCCTGTATTGGCAGGGGCCATCACCATACTACTAACAGATCGTAATTTAAATACCTCCTTCTTTGACCCAGCTGGAGGAGGAGACCCCATTCTTTATCAACATTTATTT
A_ESV_1564;size=60	k:Animalia	1.00	p:Arthropoda	1.00	c:Collembola	0.19	o:Entomobryomorpha	0.17	f:Entomobryidae	0.15	g:Entomobrya	0.14	s:Entomobrya sp. HB0852_2	0.01	0.20199	0.02048	ACTTGCTGCAGGAATCGCCCACGCTGGGGCTTCAGTAGATCTTTCTATCTTTAGTCTCCACTTAGCTGGAGCATCATCTATTTTAGGAGCTGTAAATTTTATTACCACTATTATTAATATACGAACCCCTGGTATATCATGAGATCAAACTCCTTTGTTTGTGTGGTCAGTATTTTTAACAGCTATTCTTCTTCTTCTGTCCCTTCCTGTATTGGCAGGGGCCATCACCATACTACTAACAGATCGTAATTTAAATACCTCCTTCTTTGACCCAGCTGGAGGAGGAGACCCCATTCTTTATCAACATTTATTT
A_ESV_1564;size=60	k:Animalia	1.00	p:Arthropoda	1.00	c:Collembola	0.19	o:Entomobryomorpha	0.17	f:Entomobryidae	0.15	g:Homidia	0.01	s:Homidia similis	0.01	0.18047	0.02048	ACTTGCTGCAGGAATCGCCCACGCTGGGGCTTCAGTAGATCTTTCTATCTTTAGTCTCCACTTAGCTGGAGCATCATCTATTTTAGGAGCTGTAAATTTTATTACCACTATTATTAATATACGAACCCCTGGTATATCATGAGATCAAACTCCTTTGTTTGTGTGGTCAGTATTTTTAACAGCTATTCTTCTTCTTCTGTCCCTTCCTGTATTGGCAGGGGCCATCACCATACTACTAACAGATCGTAATTTAAATACCTCCTTCTTTGACCCAGCTGGAGGAGGAGACCCCATTCTTTATCAACATTTATTT
A_ESV_1564;size=60	k:Animalia	1.00	p:Arthropoda	1.00	c:Collembola	0.19	o:Entomobryomorpha	0.17	f:Isotomidae	0.01	g:Parisotoma	0.01	s:Parisotoma ekmani	0.01	0.15371	0.02048	ACTTGCTGCAGGAATCGCCCACGCTGGGGCTTCAGTAGATCTTTCTATCTTTAGTCTCCACTTAGCTGGAGCATCATCTATTTTAGGAGCTGTAAATTTTATTACCACTATTATTAATATACGAACCCCTGGTATATCATGAGATCAAACTCCTTTGTTTGTGTGGTCAGTATTTTTAACAGCTATTCTTCTTCTTCTGTCCCTTCCTGTATTGGCAGGGGCCATCACCATACTACTAACAGATCGTAATTTAAATACCTCCTTCTTTGACCCAGCTGGAGGAGGAGACCCCATTCTTTATCAACATTTATTT
A_ESV_1564;size=60	k:Animalia	1.00	p:Arthropoda	1.00	c:Collembola	0.19	o:Entomobryomorpha	0.17	f:Tomoceridae	0.01	g:Tomocerus	0.01	s:Tomocerus cf. ocreatus 4457_6	0.01	0.15393	0.02048	ACTTGCTGCAGGAATCGCCCACGCTGGGGCTTCAGTAGATCTTTCTATCTTTAGTCTCCACTTAGCTGGAGCATCATCTATTTTAGGAGCTGTAAATTTTATTACCACTATTATTAATATACGAACCCCTGGTATATCATGAGATCAAACTCCTTTGTTTGTGTGGTCAGTATTTTTAACAGCTATTCTTCTTCTTCTGTCCCTTCCTGTATTGGCAGGGGCCATCACCATACTACTAACAGATCGTAATTTAAATACCTCCTTCTTTGACCCAGCTGGAGGAGGAGACCCCATTCTTTATCAACATTTATTT
A_ESV_1564;size=60	k:Animalia	1.00	p:Arthropoda	1.00	c:Collembola	0.19	o:Poduromorpha	0.02	f:Onychiuridae	0.01	g:Protaphorura	0.01	s:Protaphorura janosik	0.01	0.11906	0.02048	ACTTGCTGCAGGAATCGCCCACGCTGGGGCTTCAGTAGATCTTTCTATCTTTAGTCTCCACTTAGCTGGAGCATCATCTATTTTAGGAGCTGTAAATTTTATTACCACTATTATTAATATACGAACCCCTGGTATATCATGAGATCAAACTCCTTTGTTTGTGTGGTCAGTATTTTTAACAGCTATTCTTCTTCTTCTGTCCCTTCCTGTATTGGCAGGGGCCATCACCATACTACTAACAGATCGTAATTTAAATACCTCCTTCTTTGACCCAGCTGGAGGAGGAGACCCCATTCTTTATCAACATTTATTT
A_ESV_1565;size=60	k:Animalia	1.00	p:Arthropoda	1.00	c:Insecta	1.00	o:Coleoptera	0.40	f:Carabidae	0.17	g:Harpalus	0.08	s:Harpalus ellipsis	0.06	0.15021	0.03197	TTTATCATCTAATATTGCTCATGGAGGTGCTTCAGTAGATTTAGCAATTTTTAGATTACACTTAGCAGGTATTTCCTCTATTTTAGGTGCCGTAAATTTTATTACAACAGTAATTAATATACGTCCAGTAGGAATATCCTTAGATCGTACTCCATTATTTGTTTGAGCAGTTGCAATTACTGCTTTACTTCTACTACTTTCTCTTCCTGTATTAGCTGGGGCTATCACTATATTATTAACGGATCGAAATTTAAATACTTCTTTTTTTGATCCTGCAGGTGGAGGAGACCCAATTCTTTATCAACACTTATTT
A_ESV_1565;size=60	k:Animalia	1.00	p:Arthropoda	1.00	c:Insecta	1.00	o:Coleoptera	0.40	f:Carabidae	0.17	g:Harpalus	0.08	s:Harpalus caliginosus	0.01	0.14645	0.03197	TTTATCATCTAATATTGCTCATGGAGGTGCTTCAGTAGATTTAGCAATTTTTAGATTACACTTAGCAGGTATTTCCTCTATTTTAGGTGCCGTAAATTTTATTACAACAGTAATTAATATACGTCCAGTAGGAATATCCTTAGATCGTACTCCATTATTTGTTTGAGCAGTTGCAATTACTGCTTTACTTCTACTACTTTCTCTTCCTGTATTAGCTGGGGCTATCACTATATTATTAACGGATCGAAATTTAAATACTTCTTTTTTTGATCCTGCAGGTGGAGGAGACCCAATTCTTTATCAACACTTATTT
A_ESV_1565;size=60	k:Animalia	1.00	p:Arthropoda	1.00	c:Insecta	1.00	o:Coleoptera	0.40	f:Carabidae	0.17	g:Harpalus	0.08	s:Harpalus opacipennis	0.01	0.14645	0.03197	TTTATCATCTAATATTGCTCATGGAGGTGCTTCAGTAGATTTAGCAATTTTTAGATTACACTTAGCAGGTATTTCCTCTATTTTAGGTGCCGTAAATTTTATTACAACAGTAATTAATATACGTCCAGTAGGAATATCCTTAGATCGTACTCCATTATTTGTTTGAGCAGTTGCAATTACTGCTTTACTTCTACTACTTTCTCTTCCTGTATTAGCTGGGGCTATCACTATATTATTAACGGATCGAAATTTAAATACTTCTTTTTTTGATCCTGCAGGTGGAGGAGACCCAATTCTTTATCAACACTTATTT
A_ESV_1565;size=60	k:Animalia	1.00	p:Arthropoda	1.00	c:Insecta	1.00	o:Coleoptera	0.40	f:Carabidae	0.17	g:Anisodactylus	0.03	s:Anisodactylus binotatus	0.01	0.14231	0.03197	TTTATCATCTAATATTGCTCATGGAGGTGCTTCAGTAGATTTAGCAATTTTTAGATTACACTTAGCAGGTATTTCCTCTATTTTAGGTGCCGTAAATTTTATTACAACAGTAATTAATATACGTCCAGTAGGAATATCCTTAGATCGTACTCCATTATTTGTTTGAGCAGTTGCAATTACTGCTTTACTTCTACTACTTTCTCTTCCTGTATTAGCTGGGGCTATCACTATATTATTAACGGATCGAAATTTAAATACTTCTTTTTTTGATCCTGCAGGTGGAGGAGACCCAATTCTTTATCAACACTTATTT
A_ESV_1565;size=60	k:Animalia	1.00	p:Arthropoda	1.00	c:Insecta	1.00	o:Coleoptera	0.40	f:Carabidae	0.17	g:Anisodactylus	0.03	s:Anisodactylus furvus	0.01	0.14231	0.03197	TTTATCATCTAATATTGCTCATGGAGGTGCTTCAGTAGATTTAGCAATTTTTAGATTACACTTAGCAGGTATTTCCTCTATTTTAGGTGCCGTAAATTTTATTACAACAGTAATTAATATACGTCCAGTAGGAATATCCTTAGATCGTACTCCATTATTTGTTTGAGCAGTTGCAATTACTGCTTTACTTCTACTACTTTCTCTTCCTGTATTAGCTGGGGCTATCACTATATTATTAACGGATCGAAATTTAAATACTTCTTTTTTTGATCCTGCAGGTGGAGGAGACCCAATTCTTTATCAACACTTATTT
A_ESV_1565;size=60	k:Animalia	1.00	p:Arthropoda	1.00	c:Insecta	1.00	o:Coleoptera	0.40	f:Carabidae	0.17	g:Anisodactylus	0.03	s:Anisodactylus punctatipennis	0.01	0.14231	0.03197	TTTATCATCTAATATTGCTCATGGAGGTGCTTCAGTAGATTTAGCAATTTTTAGATTACACTTAGCAGGTATTTCCTCTATTTTAGGTGCCGTAAATTTTATTACAACAGTAATTAATATACGTCCAGTAGGAATATCCTTAGATCGTACTCCATTATTTGTTTGAGCAGTTGCAATTACTGCTTTACTTCTACTACTTTCTCTTCCTGTATTAGCTGGGGCTATCACTATATTATTAACGGATCGAAATTTAAATACTTCTTTTTTTGATCCTGCAGGTGGAGGAGACCCAATTCTTTATCAACACTTATTT
A_ESV_1565;size=60	k:Animalia	1.00	p:Arthropoda	1.00	c:Insecta	1.00	o:Coleoptera	0.40	f:Carabidae	0.17	g:Laemostenus	0.01	s:Laemostenus schreibersi	0.01	0.14106	0.03197	TTTATCATCTAATATTGCTCATGGAGGTGCTTCAGTAGATTTAGCAATTTTTAGATTACACTTAGCAGGTATTTCCTCTATTTTAGGTGCCGTAAATTTTATTACAACAGTAATTAATATACGTCCAGTAGGAATATCCTTAGATCGTACTCCATTATTTGTTTGAGCAGTTGCAATTACTGCTTTACTTCTACTACTTTCTCTTCCTGTATTAGCTGGGGCTATCACTATATTATTAACGGATCGAAATTTAAATACTTCTTTTTTTGATCCTGCAGGTGGAGGAGACCCAATTCTTTATCAACACTTATTT
A_ESV_1565;size=60	k:Animalia	1.00	p:Arthropoda	1.00	c:Insecta	1.00	o:Coleoptera	0.40	f:Carabidae	0.17	g:Pasimachus	0.01	s:Pasimachus californicus	0.01	0.14104	0.03197	TTTATCATCTAATATTGCTCATGGAGGTGCTTCAGTAGATTTAGCAATTTTTAGATTACACTTAGCAGGTATTTCCTCTATTTTAGGTGCCGTAAATTTTATTACAACAGTAATTAATATACGTCCAGTAGGAATATCCTTAGATCGTACTCCATTATTTGTTTGAGCAGTTGCAATTACTGCTTTACTTCTACTACTTTCTCTTCCTGTATTAGCTGGGGCTATCACTATATTATTAACGGATCGAAATTTAAATACTTCTTTTTTTGATCCTGCAGGTGGAGGAGACCCAATTCTTTATCAACACTTATTT
A_ESV_1565;size=60	k:Animalia	1.00	p:Arthropoda	1.00	c:Insecta	1.00	o:Coleoptera	0.40	f:Carabidae	0.17	g:Pterostichus	0.01	s:Pterostichus protractus	0.01	0.14094	0.03197	TTTATCATCTAATATTGCTCATGGAGGTGCTTCAGTAGATTTAGCAATTTTTAGATTACACTTAGCAGGTATTTCCTCTATTTTAGGTGCCGTAAATTTTATTACAACAGTAATTAATATACGTCCAGTAGGAATATCCTTAGATCGTACTCCATTATTTGTTTGAGCAGTTGCAATTACTGCTTTACTTCTACTACTTTCTCTTCCTGTATTAGCTGGGGCTATCACTATATTATTAACGGATCGAAATTTAAATACTTCTTTTTTTGATCCTGCAGGTGGAGGAGACCCAATTCTTTATCAACACTTATTT
A_ESV_1565;size=60	k:Animalia	1.00	p:Arthropoda	1.00	c:Insecta	1.00	o:Coleoptera	0.40	f:Carabidae	0.17	g:Selenophorus	0.01	s:Selenophorus planipennis	0.01	0.14104	0.03197	TTTATCATCTAATATTGCTCATGGAGGTGCTTCAGTAGATTTAGCAATTTTTAGATTACACTTAGCAGGTATTTCCTCTATTTTAGGTGCCGTAAATTTTATTACAACAGTAATTAATATACGTCCAGTAGGAATATCCTTAGATCGTACTCCATTATTTGTTTGAGCAGTTGCAATTACTGCTTTACTTCTACTACTTTCTCTTCCTGTATTAGCTGGGGCTATCACTATATTATTAACGGATCGAAATTTAAATACTTCTTTTTTTGATCCTGCAGGTGGAGGAGACCCAATTCTTTATCAACACTTATTT
A_ESV_1565;size=60	k:Animalia	1.00	p:Arthropoda	1.00	c:Insecta	1.00	o:Coleoptera	0.40	f:Carabidae	0.17	g:Trichotichnus	0.01	s:Trichotichnus autumnalis	0.01	0.14105	0.03197	TTTATCATCTAATATTGCTCATGGAGGTGCTTCAGTAGATTTAGCAATTTTTAGATTACACTTAGCAGGTATTTCCTCTATTTTAGGTGCCGTAAATTTTATTACAACAGTAATTAATATACGTCCAGTAGGAATATCCTTAGATCGTACTCCATTATTTGTTTGAGCAGTTGCAATTACTGCTTTACTTCTACTACTTTCTCTTCCTGTATTAGCTGGGGCTATCACTATATTATTAACGGATCGAAATTTAAATACTTCTTTTTTTGATCCTGCAGGTGGAGGAGACCCAATTCTTTATCAACACTTATTT
A_ESV_1565;size=60	k:Animalia	1.00	p:Arthropoda	1.00	c:Insecta	1.00	o:Coleoptera	0.40	f:Staphylinidae	0.10	g:Atheta	0.05	s:Atheta ventricosa	0.05	0.13848	0.03197	TTTATCATCTAATATTGCTCATGGAGGTGCTTCAGTAGATTTAGCAATTTTTAGATTACACTTAGCAGGTATTTCCTCTATTTTAGGTGCCGTAAATTTTATTACAACAGTAATTAATATACGTCCAGTAGGAATATCCTTAGATCGTACTCCATTATTTGTTTGAGCAGTTGCAATTACTGCTTTACTTCTACTACTTTCTCTTCCTGTATTAGCTGGGGCTATCACTATATTATTAACGGATCGAAATTTAAATACTTCTTTTTTTGATCCTGCAGGTGGAGGAGACCCAATTCTTTATCAACACTTATTT
A_ESV_1565;size=60	k:Animalia	1.00	p:Arthropoda	1.00	c:Insecta	1.00	o:Coleoptera	0.40	f:Staphylinidae	0.10	g:Aloconota	0.03	s:Aloconota pseudogregaria	0.03	0.13540	0.03197	TTTATCATCTAATATTGCTCATGGAGGTGCTTCAGTAGATTTAGCAATTTTTAGATTACACTTAGCAGGTATTTCCTCTATTTTAGGTGCCGTAAATTTTATTACAACAGTAATTAATATACGTCCAGTAGGAATATCCTTAGATCGTACTCCATTATTTGTTTGAGCAGTTGCAATTACTGCTTTACTTCTACTACTTTCTCTTCCTGTATTAGCTGGGGCTATCACTATATTATTAACGGATCGAAATTTAAATACTTCTTTTTTTGATCCTGCAGGTGGAGGAGACCCAATTCTTTATCAACACTTATTT
A_ESV_1565;size=60	k:Animalia	1.00	p:Arthropoda	1.00	c:Insecta	1.00	o:Coleoptera	0.40	f:Staphylinidae	0.10	g:Tachinus	0.02	s:Tachinus instabilis	0.01	0.13340	0.03197	TTTATCATCTAATATTGCTCATGGAGGTGCTTCAGTAGATTTAGCAATTTTTAGATTACACTTAGCAGGTATTTCCTCTATTTTAGGTGCCGTAAATTTTATTACAACAGTAATTAATATACGTCCAGTAGGAATATCCTTAGATCGTACTCCATTATTTGTTTGAGCAGTTGCAATTACTGCTTTACTTCTACTACTTTCTCTTCCTGTATTAGCTGGGGCTATCACTATATTATTAACGGATCGAAATTTAAATACTTCTTTTTTTGATCCTGCAGGTGGAGGAGACCCAATTCTTTATCAACACTTATTT
A_ESV_1565;size=60	k:Animalia	1.00	p:Arthropoda	1.00	c:Insecta	1.00	o:Coleoptera	0.40	f:Chrysomelidae	0.06	g:Tricholochmaea	0.04	s:Tricholochmaea punctipennis	0.03	0.13231	0.03197	TTTATCATCTAATATTGCTCATGGAGGTGCTTCAGTAGATTTAGCAATTTTTAGATTACACTTAGCAGGTATTTCCTCTATTTTAGGTGCCGTAAATTTTATTACAACAGTAATTAATATACGTCCAGTAGGAATATCCTTAGATCGTACTCCATTATTTGTTTGAGCAGTTGCAATTACTGCTTTACTTCTACTACTTTCTCTTCCTGTATTAGCTGGGGCTATCACTATATTATTAACGGATCGAAATTTAAATACTTCTTTTTTTGATCCTGCAGGTGGAGGAGACCCAATTCTTTATCAACACTTATTT
A_ESV_1565;size=60	k:Animalia	1.00	p:Arthropoda	1.00	c:Insecta	1.00	o:Coleoptera	0.40	f:Chrysomelidae	0.06	g:Longitarsus	0.02	s:Longitarsus succineus	0.01	0.12956	0.03197	TTTATCATCTAATATTGCTCATGGAGGTGCTTCAGTAGATTTAGCAATTTTTAGATTACACTTAGCAGGTATTTCCTCTATTTTAGGTGCCGTAAATTTTATTACAACAGTAATTAATATACGTCCAGTAGGAATATCCTTAGATCGTACTCCATTATTTGTTTGAGCAGTTGCAATTACTGCTTTACTTCTACTACTTTCTCTTCCTGTATTAGCTGGGGCTATCACTATATTATTAACGGATCGAAATTTAAATACTTCTTTTTTTGATCCTGCAGGTGGAGGAGACCCAATTCTTTATCAACACTTATTT
A_ESV_1565;size=60	k:Animalia	1.00	p:Arthropoda	1.00	c:Insecta	1.00	o:Coleoptera	0.40	f:Buprestidae	0.01	g:Chrysobothris	0.01	s:Chrysobothris mali	0.01	0.12636	0.03197	TTTATCATCTAATATTGCTCATGGAGGTGCTTCAGTAGATTTAGCAATTTTTAGATTACACTTAGCAGGTATTTCCTCTATTTTAGGTGCCGTAAATTTTATTACAACAGTAATTAATATACGTCCAGTAGGAATATCCTTAGATCGTACTCCATTATTTGTTTGAGCAGTTGCAATTACTGCTTTACTTCTACTACTTTCTCTTCCTGTATTAGCTGGGGCTATCACTATATTATTAACGGATCGAAATTTAAATACTTCTTTTTTTGATCCTGCAGGTGGAGGAGACCCAATTCTTTATCAACACTTATTT
A_ESV_1565;size=60	k:Animalia	1.00	p:Arthropoda	1.00	c:Insecta	1.00	o:Coleoptera	0.40	f:Cerambycidae	0.01	g:Exocentrus	0.01	s:Exocentrus adspersus	0.01	0.12604	0.03197	TTTATCATCTAATATTGCTCATGGAGGTGCTTCAGTAGATTTAGCAATTTTTAGATTACACTTAGCAGGTATTTCCTCTATTTTAGGTGCCGTAAATTTTATTACAACAGTAATTAATATACGTCCAGTAGGAATATCCTTAGATCGTACTCCATTATTTGTTTGAGCAGTTGCAATTACTGCTTTACTTCTACTACTTTCTCTTCCTGTATTAGCTGGGGCTATCACTATATTATTAACGGATCGAAATTTAAATACTTCTTTTTTTGATCCTGCAGGTGGAGGAGACCCAATTCTTTATCAACACTTATTT
A_ESV_1565;size=60	k:Animalia	1.00	p:Arthropoda	1.00	c:Insecta	1.00	o:Coleoptera	0.40	f:Hydraenidae	0.01	g:Limnebius	0.01	s:Limnebius evanescens	0.01	0.12643	0.03197	TTTATCATCTAATATTGCTCATGGAGGTGCTTCAGTAGATTTAGCAATTTTTAGATTACACTTAGCAGGTATTTCCTCTATTTTAGGTGCCGTAAATTTTATTACAACAGTAATTAATATACGTCCAGTAGGAATATCCTTAGATCGTACTCCATTATTTGTTTGAGCAGTTGCAATTACTGCTTTACTTCTACTACTTTCTCTTCCTGTATTAGCTGGGGCTATCACTATATTATTAACGGATCGAAATTTAAATACTTCTTTTTTTGATCCTGCAGGTGGAGGAGACCCAATTCTTTATCAACACTTATTT
A_ESV_1565;size=60	k:Animalia	1.00	p:Arthropoda	1.00	c:Insecta	1.00	o:Coleoptera	0.40	f:Melyridae	0.01	g:Danacea	0.01	s:Danacea milleri	0.01	0.12643	0.03197	TTTATCATCTAATATTGCTCATGGAGGTGCTTCAGTAGATTTAGCAATTTTTAGATTACACTTAGCAGGTATTTCCTCTATTTTAGGTGCCGTAAATTTTATTACAACAGTAATTAATATACGTCCAGTAGGAATATCCTTAGATCGTACTCCATTATTTGTTTGAGCAGTTGCAATTACTGCTTTACTTCTACTACTTTCTCTTCCTGTATTAGCTGGGGCTATCACTATATTATTAACGGATCGAAATTTAAATACTTCTTTTTTTGATCCTGCAGGTGGAGGAGACCCAATTCTTTATCAACACTTATTT
A_ESV_1565;size=60	k:Animalia	1.00	p:Arthropoda	1.00	c:Insecta	1.00	o:Coleoptera	0.40	f:Mycetophagidae	0.01	g:Typhaea	0.01	s:Typhaea stercorea	0.01	0.12644	0.03197	TTTATCATCTAATATTGCTCATGGAGGTGCTTCAGTAGATTTAGCAATTTTTAGATTACACTTAGCAGGTATTTCCTCTATTTTAGGTGCCGTAAATTTTATTACAACAGTAATTAATATACGTCCAGTAGGAATATCCTTAGATCGTACTCCATTATTTGTTTGAGCAGTTGCAATTACTGCTTTACTTCTACTACTTTCTCTTCCTGTATTAGCTGGGGCTATCACTATATTATTAACGGATCGAAATTTAAATACTTCTTTTTTTGATCCTGCAGGTGGAGGAGACCCAATTCTTTATCAACACTTATTT
A_ESV_1565;size=60	k:Animalia	1.00	p:Arthropoda	1.00	c:Insecta	1.00	o:Coleoptera	0.40	f:Scarabaeidae	0.01	g:Onthophagus	0.01	s:Onthophagus nuchicornis	0.01	0.12592	0.03197	TTTATCATCTAATATTGCTCATGGAGGTGCTTCAGTAGATTTAGCAATTTTTAGATTACACTTAGCAGGTATTTCCTCTATTTTAGGTGCCGTAAATTTTATTACAACAGTAATTAATATACGTCCAGTAGGAATATCCTTAGATCGTACTCCATTATTTGTTTGAGCAGTTGCAATTACTGCTTTACTTCTACTACTTTCTCTTCCTGTATTAGCTGGGGCTATCACTATATTATTAACGGATCGAAATTTAAATACTTCTTTTTTTGATCCTGCAGGTGGAGGAGACCCAATTCTTTATCAACACTTATTT
A_ESV_1565;size=60	k:Animalia	1.00	p:Arthropoda	1.00	c:Insecta	1.00	o:Lepidoptera	0.35	f:Geometridae	0.13	g:Scopula	0.08	s:Scopula optivata	0.08	0.08138	0.03197	TTTATCATCTAATATTGCTCATGGAGGTGCTTCAGTAGATTTAGCAATTTTTAGATTACACTTAGCAGGTATTTCCTCTATTTTAGGTGCCGTAAATTTTATTACAACAGTAATTAATATACGTCCAGTAGGAATATCCTTAGATCGTACTCCATTATTTGTTTGAGCAGTTGCAATTACTGCTTTACTTCTACTACTTTCTCTTCCTGTATTAGCTGGGGCTATCACTATATTATTAACGGATCGAAATTTAAATACTTCTTTTTTTGATCCTGCAGGTGGAGGAGACCCAATTCTTTATCAACACTTATTT
A_ESV_1565;size=60	k:Animalia	1.00	p:Arthropoda	1.00	c:Insecta	1.00	o:Lepidoptera	0.35	f:Geometridae	0.13	g:Eupithecia	0.01	s:Eupithecia haworthiata	0.01	0.06713	0.03197	TTTATCATCTAATATTGCTCATGGAGGTGCTTCAGTAGATTTAGCAATTTTTAGATTACACTTAGCAGGTATTTCCTCTATTTTAGGTGCCGTAAATTTTATTACAACAGTAATTAATATACGTCCAGTAGGAATATCCTTAGATCGTACTCCATTATTTGTTTGAGCAGTTGCAATTACTGCTTTACTTCTACTACTTTCTCTTCCTGTATTAGCTGGGGCTATCACTATATTATTAACGGATCGAAATTTAAATACTTCTTTTTTTGATCCTGCAGGTGGAGGAGACCCAATTCTTTATCAACACTTATTT
A_ESV_1565;size=60	k:Animalia	1.00	p:Arthropoda	1.00	c:Insecta	1.00	o:Lepidoptera	0.35	f:Tortricidae	0.04	g:Arotrophora	0.02	s:Arotrophora arcuatalis	0.02	0.06154	0.03197	TTTATCATCTAATATTGCTCATGGAGGTGCTTCAGTAGATTTAGCAATTTTTAGATTACACTTAGCAGGTATTTCCTCTATTTTAGGTGCCGTAAATTTTATTACAACAGTAATTAATATACGTCCAGTAGGAATATCCTTAGATCGTACTCCATTATTTGTTTGAGCAGTTGCAATTACTGCTTTACTTCTACTACTTTCTCTTCCTGTATTAGCTGGGGCTATCACTATATTATTAACGGATCGAAATTTAAATACTTCTTTTTTTGATCCTGCAGGTGGAGGAGACCCAATTCTTTATCAACACTTATTT
A_ESV_1565;size=60	k:Animalia	1.00	p:Arthropoda	1.00	c:Insecta	1.00	o:Lepidoptera	0.35	f:Tortricidae	0.04	g:Choristoneura	0.01	s:Choristoneura conflictana	0.01	0.06039	0.03197	TTTATCATCTAATATTGCTCATGGAGGTGCTTCAGTAGATTTAGCAATTTTTAGATTACACTTAGCAGGTATTTCCTCTATTTTAGGTGCCGTAAATTTTATTACAACAGTAATTAATATACGTCCAGTAGGAATATCCTTAGATCGTACTCCATTATTTGTTTGAGCAGTTGCAATTACTGCTTTACTTCTACTACTTTCTCTTCCTGTATTAGCTGGGGCTATCACTATATTATTAACGGATCGAAATTTAAATACTTCTTTTTTTGATCCTGCAGGTGGAGGAGACCCAATTCTTTATCAACACTTATTT
A_ESV_1565;size=60	k:Animalia	1.00	p:Arthropoda	1.00	c:Insecta	1.00	o:Lepidoptera	0.35	f:Nymphalidae	0.03	g:Charaxes	0.02	s:Charaxes plantroui gui01	0.01	0.06031	0.03197	TTTATCATCTAATATTGCTCATGGAGGTGCTTCAGTAGATTTAGCAATTTTTAGATTACACTTAGCAGGTATTTCCTCTATTTTAGGTGCCGTAAATTTTATTACAACAGTAATTAATATACGTCCAGTAGGAATATCCTTAGATCGTACTCCATTATTTGTTTGAGCAGTTGCAATTACTGCTTTACTTCTACTACTTTCTCTTCCTGTATTAGCTGGGGCTATCACTATATTATTAACGGATCGAAATTTAAATACTTCTTTTTTTGATCCTGCAGGTGGAGGAGACCCAATTCTTTATCAACACTTATTT
A_ESV_1565;size=60	k:Animalia	1.00	p:Arthropoda	1.00	c:Insecta	1.00	o:Lepidoptera	0.35	f:Gelechiidae	0.03	g:Dichomeris	0.01	s:Dichomeris acuminatus	0.01	0.05944	0.03197	TTTATCATCTAATATTGCTCATGGAGGTGCTTCAGTAGATTTAGCAATTTTTAGATTACACTTAGCAGGTATTTCCTCTATTTTAGGTGCCGTAAATTTTATTACAACAGTAATTAATATACGTCCAGTAGGAATATCCTTAGATCGTACTCCATTATTTGTTTGAGCAGTTGCAATTACTGCTTTACTTCTACTACTTTCTCTTCCTGTATTAGCTGGGGCTATCACTATATTATTAACGGATCGAAATTTAAATACTTCTTTTTTTGATCCTGCAGGTGGAGGAGACCCAATTCTTTATCAACACTTATTT
A_ESV_1565;size=60	k:Animalia	1.00	p:Arthropoda	1.00	c:Insecta	1.00	o:Lepidoptera	0.35	f:Nymphalidae	0.03	g:Oeneis	0.01	s:Oeneis jutta	0.01	0.05981	0.03197	TTTATCATCTAATATTGCTCATGGAGGTGCTTCAGTAGATTTAGCAATTTTTAGATTACACTTAGCAGGTATTTCCTCTATTTTAGGTGCCGTAAATTTTATTACAACAGTAATTAATATACGTCCAGTAGGAATATCCTTAGATCGTACTCCATTATTTGTTTGAGCAGTTGCAATTACTGCTTTACTTCTACTACTTTCTCTTCCTGTATTAGCTGGGGCTATCACTATATTATTAACGGATCGAAATTTAAATACTTCTTTTTTTGATCCTGCAGGTGGAGGAGACCCAATTCTTTATCAACACTTATTT
A_ESV_1565;size=60	k:Animalia	1.00	p:Arthropoda	1.00	c:Insecta	1.00	o:Lepidoptera	0.35	f:Crambidae	0.02	g:Microthyris	0.01	s:Microthyris prolongalisDHJ03	0.01	0.05925	0.03197	TTTATCATCTAATATTGCTCATGGAGGTGCTTCAGTAGATTTAGCAATTTTTAGATTACACTTAGCAGGTATTTCCTCTATTTTAGGTGCCGTAAATTTTATTACAACAGTAATTAATATACGTCCAGTAGGAATATCCTTAGATCGTACTCCATTATTTGTTTGAGCAGTTGCAATTACTGCTTTACTTCTACTACTTTCTCTTCCTGTATTAGCTGGGGCTATCACTATATTATTAACGGATCGAAATTTAAATACTTCTTTTTTTGATCCTGCAGGTGGAGGAGACCCAATTCTTTATCAACACTTATTT
A_ESV_1565;size=60	k:Animalia	1.00	p:Arthropoda	1.00	c:Insecta	1.00	o:Lepidoptera	0.35	f:Xyloryctidae	0.02	g:Tymbophora	0.01	s:Tymbophora peltastis	0.01	0.06035	0.03197	TTTATCATCTAATATTGCTCATGGAGGTGCTTCAGTAGATTTAGCAATTTTTAGATTACACTTAGCAGGTATTTCCTCTATTTTAGGTGCCGTAAATTTTATTACAACAGTAATTAATATACGTCCAGTAGGAATATCCTTAGATCGTACTCCATTATTTGTTTGAGCAGTTGCAATTACTGCTTTACTTCTACTACTTTCTCTTCCTGTATTAGCTGGGGCTATCACTATATTATTAACGGATCGAAATTTAAATACTTCTTTTTTTGATCCTGCAGGTGGAGGAGACCCAATTCTTTATCAACACTTATTT
A_ESV_1565;size=60	k:Animalia	1.00	p:Arthropoda	1.00	c:Insecta	1.00	o:Lepidoptera	0.35	f:Depressariidae	0.01	g:Ethmia	0.01	s:Ethmia mnesicosma	0.01	0.05942	0.03197	TTTATCATCTAATATTGCTCATGGAGGTGCTTCAGTAGATTTAGCAATTTTTAGATTACACTTAGCAGGTATTTCCTCTATTTTAGGTGCCGTAAATTTTATTACAACAGTAATTAATATACGTCCAGTAGGAATATCCTTAGATCGTACTCCATTATTTGTTTGAGCAGTTGCAATTACTGCTTTACTTCTACTACTTTCTCTTCCTGTATTAGCTGGGGCTATCACTATATTATTAACGGATCGAAATTTAAATACTTCTTTTTTTGATCCTGCAGGTGGAGGAGACCCAATTCTTTATCAACACTTATTT
A_ESV_1565;size=60	k:Animalia	1.00	p:Arthropoda	1.00	c:Insecta	1.00	o:Lepidoptera	0.35	f:Erebidae	0.01	g:Eulepidotis	0.01	s:Eulepidotis juncida	0.01	0.05896	0.03197	TTTATCATCTAATATTGCTCATGGAGGTGCTTCAGTAGATTTAGCAATTTTTAGATTACACTTAGCAGGTATTTCCTCTATTTTAGGTGCCGTAAATTTTATTACAACAGTAATTAATATACGTCCAGTAGGAATATCCTTAGATCGTACTCCATTATTTGTTTGAGCAGTTGCAATTACTGCTTTACTTCTACTACTTTCTCTTCCTGTATTAGCTGGGGCTATCACTATATTATTAACGGATCGAAATTTAAATACTTCTTTTTTTGATCCTGCAGGTGGAGGAGACCCAATTCTTTATCAACACTTATTT
A_ESV_1565;size=60	k:Animalia	1.00	p:Arthropoda	1.00	c:Insecta	1.00	o:Lepidoptera	0.35	f:Gracillariidae	0.01	g:malaiseGraci01 Malaise4560	0.01	s:malaiseGraci01 Malaise2256	0.01	0.05958	0.03197	TTTATCATCTAATATTGCTCATGGAGGTGCTTCAGTAGATTTAGCAATTTTTAGATTACACTTAGCAGGTATTTCCTCTATTTTAGGTGCCGTAAATTTTATTACAACAGTAATTAATATACGTCCAGTAGGAATATCCTTAGATCGTACTCCATTATTTGTTTGAGCAGTTGCAATTACTGCTTTACTTCTACTACTTTCTCTTCCTGTATTAGCTGGGGCTATCACTATATTATTAACGGATCGAAATTTAAATACTTCTTTTTTTGATCCTGCAGGTGGAGGAGACCCAATTCTTTATCAACACTTATTT
A_ESV_1565;size=60	k:Animalia	1.00	p:Arthropoda	1.00	c:Insecta	1.00	o:Lepidoptera	0.35	f:Noctuidae	0.01	g:Galgula	0.01	s:Galgula partita	0.01	0.05900	0.03197	TTTATCATCTAATATTGCTCATGGAGGTGCTTCAGTAGATTTAGCAATTTTTAGATTACACTTAGCAGGTATTTCCTCTATTTTAGGTGCCGTAAATTTTATTACAACAGTAATTAATATACGTCCAGTAGGAATATCCTTAGATCGTACTCCATTATTTGTTTGAGCAGTTGCAATTACTGCTTTACTTCTACTACTTTCTCTTCCTGTATTAGCTGGGGCTATCACTATATTATTAACGGATCGAAATTTAAATACTTCTTTTTTTGATCCTGCAGGTGGAGGAGACCCAATTCTTTATCAACACTTATTT
A_ESV_1565;size=60	k:Animalia	1.00	p:Arthropoda	1.00	c:Insecta	1.00	o:Lepidoptera	0.35	f:Notodontidae	0.01	g:Peridea	0.01	s:Peridea elzet	0.01	0.05950	0.03197	TTTATCATCTAATATTGCTCATGGAGGTGCTTCAGTAGATTTAGCAATTTTTAGATTACACTTAGCAGGTATTTCCTCTATTTTAGGTGCCGTAAATTTTATTACAACAGTAATTAATATACGTCCAGTAGGAATATCCTTAGATCGTACTCCATTATTTGTTTGAGCAGTTGCAATTACTGCTTTACTTCTACTACTTTCTCTTCCTGTATTAGCTGGGGCTATCACTATATTATTAACGGATCGAAATTTAAATACTTCTTTTTTTGATCCTGCAGGTGGAGGAGACCCAATTCTTTATCAACACTTATTT
A_ESV_1565;size=60	k:Animalia	1.00	p:Arthropoda	1.00	c:Insecta	1.00	o:Lepidoptera	0.35	f:Tineidae	0.01	g:Tinea	0.01	s:Tinea pellionella	0.01	0.05970	0.03197	TTTATCATCTAATATTGCTCATGGAGGTGCTTCAGTAGATTTAGCAATTTTTAGATTACACTTAGCAGGTATTTCCTCTATTTTAGGTGCCGTAAATTTTATTACAACAGTAATTAATATACGTCCAGTAGGAATATCCTTAGATCGTACTCCATTATTTGTTTGAGCAGTTGCAATTACTGCTTTACTTCTACTACTTTCTCTTCCTGTATTAGCTGGGGCTATCACTATATTATTAACGGATCGAAATTTAAATACTTCTTTTTTTGATCCTGCAGGTGGAGGAGACCCAATTCTTTATCAACACTTATTT
A_ESV_1565;size=60	k:Animalia	1.00	p:Arthropoda	1.00	c:Insecta	1.00	o:Diptera	0.25	f:Tachinidae	0.06	g:Belvosia	0.01	s:Belvosia duniagarciae	0.01	0.05921	0.03197	TTTATCATCTAATATTGCTCATGGAGGTGCTTCAGTAGATTTAGCAATTTTTAGATTACACTTAGCAGGTATTTCCTCTATTTTAGGTGCCGTAAATTTTATTACAACAGTAATTAATATACGTCCAGTAGGAATATCCTTAGATCGTACTCCATTATTTGTTTGAGCAGTTGCAATTACTGCTTTACTTCTACTACTTTCTCTTCCTGTATTAGCTGGGGCTATCACTATATTATTAACGGATCGAAATTTAAATACTTCTTTTTTTGATCCTGCAGGTGGAGGAGACCCAATTCTTTATCAACACTTATTT
A_ESV_1565;size=60	k:Animalia	1.00	p:Arthropoda	1.00	c:Insecta	1.00	o:Diptera	0.25	f:Tachinidae	0.06	g:Siphona	0.01	s:Siphona subarctica	0.01	0.05921	0.03197	TTTATCATCTAATATTGCTCATGGAGGTGCTTCAGTAGATTTAGCAATTTTTAGATTACACTTAGCAGGTATTTCCTCTATTTTAGGTGCCGTAAATTTTATTACAACAGTAATTAATATACGTCCAGTAGGAATATCCTTAGATCGTACTCCATTATTTGTTTGAGCAGTTGCAATTACTGCTTTACTTCTACTACTTTCTCTTCCTGTATTAGCTGGGGCTATCACTATATTATTAACGGATCGAAATTTAAATACTTCTTTTTTTGATCCTGCAGGTGGAGGAGACCCAATTCTTTATCAACACTTATTT
A_ESV_1565;size=60	k:Animalia	1.00	p:Arthropoda	1.00	c:Insecta	1.00	o:Diptera	0.25	f:Tachinidae	0.06	g:Xanthophyto	0.01	s:Xanthophyto sp. 1	0.01	0.05923	0.03197	TTTATCATCTAATATTGCTCATGGAGGTGCTTCAGTAGATTTAGCAATTTTTAGATTACACTTAGCAGGTATTTCCTCTATTTTAGGTGCCGTAAATTTTATTACAACAGTAATTAATATACGTCCAGTAGGAATATCCTTAGATCGTACTCCATTATTTGTTTGAGCAGTTGCAATTACTGCTTTACTTCTACTACTTTCTCTTCCTGTATTAGCTGGGGCTATCACTATATTATTAACGGATCGAAATTTAAATACTTCTTTTTTTGATCCTGCAGGTGGAGGAGACCCAATTCTTTATCAACACTTATTT
A_ESV_1565;size=60	k:Animalia	1.00	p:Arthropoda	1.00	c:Insecta	1.00	o:Diptera	0.25	f:Sphaeroceridae	0.04	g:Spelobia	0.03	s:Spelobia bumamma	0.01	0.05902	0.03197	TTTATCATCTAATATTGCTCATGGAGGTGCTTCAGTAGATTTAGCAATTTTTAGATTACACTTAGCAGGTATTTCCTCTATTTTAGGTGCCGTAAATTTTATTACAACAGTAATTAATATACGTCCAGTAGGAATATCCTTAGATCGTACTCCATTATTTGTTTGAGCAGTTGCAATTACTGCTTTACTTCTACTACTTTCTCTTCCTGTATTAGCTGGGGCTATCACTATATTATTAACGGATCGAAATTTAAATACTTCTTTTTTTGATCCTGCAGGTGGAGGAGACCCAATTCTTTATCAACACTTATTT
A_ESV_1565;size=60	k:Animalia	1.00	p:Arthropoda	1.00	c:Insecta	1.00	o:Diptera	0.25	f:Sphaeroceridae	0.04	g:Spelobia	0.03	s:Spelobia luteilabris	0.01	0.05902	0.03197	TTTATCATCTAATATTGCTCATGGAGGTGCTTCAGTAGATTTAGCAATTTTTAGATTACACTTAGCAGGTATTTCCTCTATTTTAGGTGCCGTAAATTTTATTACAACAGTAATTAATATACGTCCAGTAGGAATATCCTTAGATCGTACTCCATTATTTGTTTGAGCAGTTGCAATTACTGCTTTACTTCTACTACTTTCTCTTCCTGTATTAGCTGGGGCTATCACTATATTATTAACGGATCGAAATTTAAATACTTCTTTTTTTGATCCTGCAGGTGGAGGAGACCCAATTCTTTATCAACACTTATTT
A_ESV_1565;size=60	k:Animalia	1.00	p:Arthropoda	1.00	c:Insecta	1.00	o:Diptera	0.25	f:Chironomidae	0.03	g:Corynoneura	0.01	s:Corynoneura fittkaui	0.01	0.05752	0.03197	TTTATCATCTAATATTGCTCATGGAGGTGCTTCAGTAGATTTAGCAATTTTTAGATTACACTTAGCAGGTATTTCCTCTATTTTAGGTGCCGTAAATTTTATTACAACAGTAATTAATATACGTCCAGTAGGAATATCCTTAGATCGTACTCCATTATTTGTTTGAGCAGTTGCAATTACTGCTTTACTTCTACTACTTTCTCTTCCTGTATTAGCTGGGGCTATCACTATATTATTAACGGATCGAAATTTAAATACTTCTTTTTTTGATCCTGCAGGTGGAGGAGACCCAATTCTTTATCAACACTTATTT
A_ESV_1565;size=60	k:Animalia	1.00	p:Arthropoda	1.00	c:Insecta	1.00	o:Diptera	0.25	f:Chironomidae	0.03	g:Kiefferulus	0.01	s:Kiefferulus umbraticola	0.01	0.05754	0.03197	TTTATCATCTAATATTGCTCATGGAGGTGCTTCAGTAGATTTAGCAATTTTTAGATTACACTTAGCAGGTATTTCCTCTATTTTAGGTGCCGTAAATTTTATTACAACAGTAATTAATATACGTCCAGTAGGAATATCCTTAGATCGTACTCCATTATTTGTTTGAGCAGTTGCAATTACTGCTTTACTTCTACTACTTTCTCTTCCTGTATTAGCTGGGGCTATCACTATATTATTAACGGATCGAAATTTAAATACTTCTTTTTTTGATCCTGCAGGTGGAGGAGACCCAATTCTTTATCAACACTTATTT
A_ESV_1565;size=60	k:Animalia	1.00	p:Arthropoda	1.00	c:Insecta	1.00	o:Diptera	0.25	f:Chamaemyiidae	0.02	g:Plunomia	0.02	s:Plunomia elegans	0.01	0.05818	0.03197	TTTATCATCTAATATTGCTCATGGAGGTGCTTCAGTAGATTTAGCAATTTTTAGATTACACTTAGCAGGTATTTCCTCTATTTTAGGTGCCGTAAATTTTATTACAACAGTAATTAATATACGTCCAGTAGGAATATCCTTAGATCGTACTCCATTATTTGTTTGAGCAGTTGCAATTACTGCTTTACTTCTACTACTTTCTCTTCCTGTATTAGCTGGGGCTATCACTATATTATTAACGGATCGAAATTTAAATACTTCTTTTTTTGATCCTGCAGGTGGAGGAGACCCAATTCTTTATCAACACTTATTT
A_ESV_1565;size=60	k:Animalia	1.00	p:Arthropoda	1.00	c:Insecta	1.00	o:Diptera	0.25	f:Chamaemyiidae	0.02	g:Plunomia	0.02	s:Plunomia tibialis	0.01	0.05818	0.03197	TTTATCATCTAATATTGCTCATGGAGGTGCTTCAGTAGATTTAGCAATTTTTAGATTACACTTAGCAGGTATTTCCTCTATTTTAGGTGCCGTAAATTTTATTACAACAGTAATTAATATACGTCCAGTAGGAATATCCTTAGATCGTACTCCATTATTTGTTTGAGCAGTTGCAATTACTGCTTTACTTCTACTACTTTCTCTTCCTGTATTAGCTGGGGCTATCACTATATTATTAACGGATCGAAATTTAAATACTTCTTTTTTTGATCCTGCAGGTGGAGGAGACCCAATTCTTTATCAACACTTATTT
A_ESV_1565;size=60	k:Animalia	1.00	p:Arthropoda	1.00	c:Insecta	1.00	o:Diptera	0.25	f:Chloropidae	0.01	g:Malloewia	0.01	s:Malloewia abdominalis	0.01	0.05755	0.03197	TTTATCATCTAATATTGCTCATGGAGGTGCTTCAGTAGATTTAGCAATTTTTAGATTACACTTAGCAGGTATTTCCTCTATTTTAGGTGCCGTAAATTTTATTACAACAGTAATTAATATACGTCCAGTAGGAATATCCTTAGATCGTACTCCATTATTTGTTTGAGCAGTTGCAATTACTGCTTTACTTCTACTACTTTCTCTTCCTGTATTAGCTGGGGCTATCACTATATTATTAACGGATCGAAATTTAAATACTTCTTTTTTTGATCCTGCAGGTGGAGGAGACCCAATTCTTTATCAACACTTATTT
A_ESV_1565;size=60	k:Animalia	1.00	p:Arthropoda	1.00	c:Insecta	1.00	o:Diptera	0.25	f:Culicidae	0.01	g:Aedes	0.01	s:Aedes vexans	0.01	0.05726	0.03197	TTTATCATCTAATATTGCTCATGGAGGTGCTTCAGTAGATTTAGCAATTTTTAGATTACACTTAGCAGGTATTTCCTCTATTTTAGGTGCCGTAAATTTTATTACAACAGTAATTAATATACGTCCAGTAGGAATATCCTTAGATCGTACTCCATTATTTGTTTGAGCAGTTGCAATTACTGCTTTACTTCTACTACTTTCTCTTCCTGTATTAGCTGGGGCTATCACTATATTATTAACGGATCGAAATTTAAATACTTCTTTTTTTGATCCTGCAGGTGGAGGAGACCCAATTCTTTATCAACACTTATTT
A_ESV_1565;size=60	k:Animalia	1.00	p:Arthropoda	1.00	c:Insecta	1.00	o:Diptera	0.25	f:Drosophilidae	0.01	g:Leucophenga	0.01	s:Leucophenga pentapunctata	0.01	0.05746	0.03197	TTTATCATCTAATATTGCTCATGGAGGTGCTTCAGTAGATTTAGCAATTTTTAGATTACACTTAGCAGGTATTTCCTCTATTTTAGGTGCCGTAAATTTTATTACAACAGTAATTAATATACGTCCAGTAGGAATATCCTTAGATCGTACTCCATTATTTGTTTGAGCAGTTGCAATTACTGCTTTACTTCTACTACTTTCTCTTCCTGTATTAGCTGGGGCTATCACTATATTATTAACGGATCGAAATTTAAATACTTCTTTTTTTGATCCTGCAGGTGGAGGAGACCCAATTCTTTATCAACACTTATTT
A_ESV_1565;size=60	k:Animalia	1.00	p:Arthropoda	1.00	c:Insecta	1.00	o:Diptera	0.25	f:Empididae	0.01	g:Hilara	0.01	s:Hilara manicata	0.01	0.05759	0.03197	TTTATCATCTAATATTGCTCATGGAGGTGCTTCAGTAGATTTAGCAATTTTTAGATTACACTTAGCAGGTATTTCCTCTATTTTAGGTGCCGTAAATTTTATTACAACAGTAATTAATATACGTCCAGTAGGAATATCCTTAGATCGTACTCCATTATTTGTTTGAGCAGTTGCAATTACTGCTTTACTTCTACTACTTTCTCTTCCTGTATTAGCTGGGGCTATCACTATATTATTAACGGATCGAAATTTAAATACTTCTTTTTTTGATCCTGCAGGTGGAGGAGACCCAATTCTTTATCAACACTTATTT
A_ESV_1565;size=60	k:Animalia	1.00	p:Arthropoda	1.00	c:Insecta	1.00	o:Diptera	0.25	f:Hippoboscidae	0.01	g:Ornithoica	0.01	s:Ornithoica exilis	0.01	0.05764	0.03197	TTTATCATCTAATATTGCTCATGGAGGTGCTTCAGTAGATTTAGCAATTTTTAGATTACACTTAGCAGGTATTTCCTCTATTTTAGGTGCCGTAAATTTTATTACAACAGTAATTAATATACGTCCAGTAGGAATATCCTTAGATCGTACTCCATTATTTGTTTGAGCAGTTGCAATTACTGCTTTACTTCTACTACTTTCTCTTCCTGTATTAGCTGGGGCTATCACTATATTATTAACGGATCGAAATTTAAATACTTCTTTTTTTGATCCTGCAGGTGGAGGAGACCCAATTCTTTATCAACACTTATTT
A_ESV_1565;size=60	k:Animalia	1.00	p:Arthropoda	1.00	c:Insecta	1.00	o:Diptera	0.25	f:Muscidae	0.01	g:Stygeromyia	0.01	s:Stygeromyia sanguinaria	0.01	0.05740	0.03197	TTTATCATCTAATATTGCTCATGGAGGTGCTTCAGTAGATTTAGCAATTTTTAGATTACACTTAGCAGGTATTTCCTCTATTTTAGGTGCCGTAAATTTTATTACAACAGTAATTAATATACGTCCAGTAGGAATATCCTTAGATCGTACTCCATTATTTGTTTGAGCAGTTGCAATTACTGCTTTACTTCTACTACTTTCTCTTCCTGTATTAGCTGGGGCTATCACTATATTATTAACGGATCGAAATTTAAATACTTCTTTTTTTGATCCTGCAGGTGGAGGAGACCCAATTCTTTATCAACACTTATTT
A_ESV_1565;size=60	k:Animalia	1.00	p:Arthropoda	1.00	c:Insecta	1.00	o:Diptera	0.25	f:Polleniidae	0.01	g:Pollenia	0.01	s:Pollenia pediculata	0.01	0.05755	0.03197	TTTATCATCTAATATTGCTCATGGAGGTGCTTCAGTAGATTTAGCAATTTTTAGATTACACTTAGCAGGTATTTCCTCTATTTTAGGTGCCGTAAATTTTATTACAACAGTAATTAATATACGTCCAGTAGGAATATCCTTAGATCGTACTCCATTATTTGTTTGAGCAGTTGCAATTACTGCTTTACTTCTACTACTTTCTCTTCCTGTATTAGCTGGGGCTATCACTATATTATTAACGGATCGAAATTTAAATACTTCTTTTTTTGATCCTGCAGGTGGAGGAGACCCAATTCTTTATCAACACTTATTT
A_ESV_1565;size=60	k:Animalia	1.00	p:Arthropoda	1.00	c:Insecta	1.00	o:Diptera	0.25	f:Sarcophagidae	0.01	g:Protomiltogramma	0.01	s:Protomiltogramma plebeia	0.01	0.05756	0.03197	TTTATCATCTAATATTGCTCATGGAGGTGCTTCAGTAGATTTAGCAATTTTTAGATTACACTTAGCAGGTATTTCCTCTATTTTAGGTGCCGTAAATTTTATTACAACAGTAATTAATATACGTCCAGTAGGAATATCCTTAGATCGTACTCCATTATTTGTTTGAGCAGTTGCAATTACTGCTTTACTTCTACTACTTTCTCTTCCTGTATTAGCTGGGGCTATCACTATATTATTAACGGATCGAAATTTAAATACTTCTTTTTTTGATCCTGCAGGTGGAGGAGACCCAATTCTTTATCAACACTTATTT
A_ESV_1565;size=60	k:Animalia	1.00	p:Arthropoda	1.00	c:Insecta	1.00	o:Diptera	0.25	f:Stratiomyidae	0.01	g:Beris	0.01	s:Beris hauseri	0.01	0.05761	0.03197	TTTATCATCTAATATTGCTCATGGAGGTGCTTCAGTAGATTTAGCAATTTTTAGATTACACTTAGCAGGTATTTCCTCTATTTTAGGTGCCGTAAATTTTATTACAACAGTAATTAATATACGTCCAGTAGGAATATCCTTAGATCGTACTCCATTATTTGTTTGAGCAGTTGCAATTACTGCTTTACTTCTACTACTTTCTCTTCCTGTATTAGCTGGGGCTATCACTATATTATTAACGGATCGAAATTTAAATACTTCTTTTTTTGATCCTGCAGGTGGAGGAGACCCAATTCTTTATCAACACTTATTT
A_ESV_1565;size=60	k:Animalia	1.00	p:Arthropoda	1.00	c:Insecta	1.00	o:Diptera	0.25	f:Syrphidae	0.01	g:Copestylum	0.01	s:Copestylum caudatum	0.01	0.05744	0.03197	TTTATCATCTAATATTGCTCATGGAGGTGCTTCAGTAGATTTAGCAATTTTTAGATTACACTTAGCAGGTATTTCCTCTATTTTAGGTGCCGTAAATTTTATTACAACAGTAATTAATATACGTCCAGTAGGAATATCCTTAGATCGTACTCCATTATTTGTTTGAGCAGTTGCAATTACTGCTTTACTTCTACTACTTTCTCTTCCTGTATTAGCTGGGGCTATCACTATATTATTAACGGATCGAAATTTAAATACTTCTTTTTTTGATCCTGCAGGTGGAGGAGACCCAATTCTTTATCAACACTTATTT
A_ESV_1566;size=60	k:Animalia	1.00	p:Arthropoda	1.00	c:Insecta	1.00	o:Coleoptera	0.41	f:Carabidae	0.34	g:Harpalus	0.26	s:Harpalus opacipennis	0.13	0.20343	0.02987	TTTATCATCTAATATTGCTCATGGAGGTGCTTCAGTAGATTTAGCAATTTTTAGATTACACTTAGCAGGTATTTCCTCTATTTTAGGTGCCGTAAATTTTATTACAACAGTAATTAATATACGTCCAGTAGGAATATCCTTAGATCGTACTCCATTATTTGTTTGAGCAGTTGCAATTACTGCTTTACTTCTATTACTTTCTCTTCCTGTATTAGCTGGAGCTATCACTATATTATTAACAGATCGAAATTTAAATACTTCTTTCTTTGATCCTGCAGGTGGAGGAGACCCAATTCTTTATCAACACTTATTT
A_ESV_1566;size=60	k:Animalia	1.00	p:Arthropoda	1.00	c:Insecta	1.00	o:Coleoptera	0.41	f:Carabidae	0.34	g:Harpalus	0.26	s:Harpalus ellipsis	0.08	0.19944	0.02987	TTTATCATCTAATATTGCTCATGGAGGTGCTTCAGTAGATTTAGCAATTTTTAGATTACACTTAGCAGGTATTTCCTCTATTTTAGGTGCCGTAAATTTTATTACAACAGTAATTAATATACGTCCAGTAGGAATATCCTTAGATCGTACTCCATTATTTGTTTGAGCAGTTGCAATTACTGCTTTACTTCTATTACTTTCTCTTCCTGTATTAGCTGGAGCTATCACTATATTATTAACAGATCGAAATTTAAATACTTCTTTCTTTGATCCTGCAGGTGGAGGAGACCCAATTCTTTATCAACACTTATTT
A_ESV_1566;size=60	k:Animalia	1.00	p:Arthropoda	1.00	c:Insecta	1.00	o:Coleoptera	0.41	f:Carabidae	0.34	g:Harpalus	0.26	s:Harpalus herbivagus	0.01	0.19508	0.02987	TTTATCATCTAATATTGCTCATGGAGGTGCTTCAGTAGATTTAGCAATTTTTAGATTACACTTAGCAGGTATTTCCTCTATTTTAGGTGCCGTAAATTTTATTACAACAGTAATTAATATACGTCCAGTAGGAATATCCTTAGATCGTACTCCATTATTTGTTTGAGCAGTTGCAATTACTGCTTTACTTCTATTACTTTCTCTTCCTGTATTAGCTGGAGCTATCACTATATTATTAACAGATCGAAATTTAAATACTTCTTTCTTTGATCCTGCAGGTGGAGGAGACCCAATTCTTTATCAACACTTATTT
A_ESV_1566;size=60	k:Animalia	1.00	p:Arthropoda	1.00	c:Insecta	1.00	o:Coleoptera	0.41	f:Carabidae	0.34	g:Harpalus	0.26	s:Harpalus providens	0.01	0.19508	0.02987	TTTATCATCTAATATTGCTCATGGAGGTGCTTCAGTAGATTTAGCAATTTTTAGATTACACTTAGCAGGTATTTCCTCTATTTTAGGTGCCGTAAATTTTATTACAACAGTAATTAATATACGTCCAGTAGGAATATCCTTAGATCGTACTCCATTATTTGTTTGAGCAGTTGCAATTACTGCTTTACTTCTATTACTTTCTCTTCCTGTATTAGCTGGAGCTATCACTATATTATTAACAGATCGAAATTTAAATACTTCTTTCTTTGATCCTGCAGGTGGAGGAGACCCAATTCTTTATCAACACTTATTT
A_ESV_1566;size=60	k:Animalia	1.00	p:Arthropoda	1.00	c:Insecta	1.00	o:Coleoptera	0.41	f:Carabidae	0.34	g:Selenophorus	0.02	s:Selenophorus planipennis	0.02	0.17219	0.02987	TTTATCATCTAATATTGCTCATGGAGGTGCTTCAGTAGATTTAGCAATTTTTAGATTACACTTAGCAGGTATTTCCTCTATTTTAGGTGCCGTAAATTTTATTACAACAGTAATTAATATACGTCCAGTAGGAATATCCTTAGATCGTACTCCATTATTTGTTTGAGCAGTTGCAATTACTGCTTTACTTCTATTACTTTCTCTTCCTGTATTAGCTGGAGCTATCACTATATTATTAACAGATCGAAATTTAAATACTTCTTTCTTTGATCCTGCAGGTGGAGGAGACCCAATTCTTTATCAACACTTATTT
A_ESV_1566;size=60	k:Animalia	1.00	p:Arthropoda	1.00	c:Insecta	1.00	o:Coleoptera	0.41	f:Carabidae	0.34	g:Pterostichus	0.02	s:Pterostichus protractus	0.01	0.17154	0.02987	TTTATCATCTAATATTGCTCATGGAGGTGCTTCAGTAGATTTAGCAATTTTTAGATTACACTTAGCAGGTATTTCCTCTATTTTAGGTGCCGTAAATTTTATTACAACAGTAATTAATATACGTCCAGTAGGAATATCCTTAGATCGTACTCCATTATTTGTTTGAGCAGTTGCAATTACTGCTTTACTTCTATTACTTTCTCTTCCTGTATTAGCTGGAGCTATCACTATATTATTAACAGATCGAAATTTAAATACTTCTTTCTTTGATCCTGCAGGTGGAGGAGACCCAATTCTTTATCAACACTTATTT
A_ESV_1566;size=60	k:Animalia	1.00	p:Arthropoda	1.00	c:Insecta	1.00	o:Coleoptera	0.41	f:Carabidae	0.34	g:Pasimachus	0.01	s:Pasimachus californicus	0.01	0.17112	0.02987	TTTATCATCTAATATTGCTCATGGAGGTGCTTCAGTAGATTTAGCAATTTTTAGATTACACTTAGCAGGTATTTCCTCTATTTTAGGTGCCGTAAATTTTATTACAACAGTAATTAATATACGTCCAGTAGGAATATCCTTAGATCGTACTCCATTATTTGTTTGAGCAGTTGCAATTACTGCTTTACTTCTATTACTTTCTCTTCCTGTATTAGCTGGAGCTATCACTATATTATTAACAGATCGAAATTTAAATACTTCTTTCTTTGATCCTGCAGGTGGAGGAGACCCAATTCTTTATCAACACTTATTT
A_ESV_1566;size=60	k:Animalia	1.00	p:Arthropoda	1.00	c:Insecta	1.00	o:Coleoptera	0.41	f:Carabidae	0.34	g:Trichotichnus	0.01	s:Trichotichnus autumnalis	0.01	0.17113	0.02987	TTTATCATCTAATATTGCTCATGGAGGTGCTTCAGTAGATTTAGCAATTTTTAGATTACACTTAGCAGGTATTTCCTCTATTTTAGGTGCCGTAAATTTTATTACAACAGTAATTAATATACGTCCAGTAGGAATATCCTTAGATCGTACTCCATTATTTGTTTGAGCAGTTGCAATTACTGCTTTACTTCTATTACTTTCTCTTCCTGTATTAGCTGGAGCTATCACTATATTATTAACAGATCGAAATTTAAATACTTCTTTCTTTGATCCTGCAGGTGGAGGAGACCCAATTCTTTATCAACACTTATTT
A_ESV_1566;size=60	k:Animalia	1.00	p:Arthropoda	1.00	c:Insecta	1.00	o:Diptera	0.41	f:Sphaeroceridae	0.11	g:Spelobia	0.11	s:Spelobia luteilabris	0.10	0.09716	0.02987	TTTATCATCTAATATTGCTCATGGAGGTGCTTCAGTAGATTTAGCAATTTTTAGATTACACTTAGCAGGTATTTCCTCTATTTTAGGTGCCGTAAATTTTATTACAACAGTAATTAATATACGTCCAGTAGGAATATCCTTAGATCGTACTCCATTATTTGTTTGAGCAGTTGCAATTACTGCTTTACTTCTATTACTTTCTCTTCCTGTATTAGCTGGAGCTATCACTATATTATTAACAGATCGAAATTTAAATACTTCTTTCTTTGATCCTGCAGGTGGAGGAGACCCAATTCTTTATCAACACTTATTT
A_ESV_1566;size=60	k:Animalia	1.00	p:Arthropoda	1.00	c:Insecta	1.00	o:Diptera	0.41	f:Tachinidae	0.04	g:Belvosia	0.01	s:Belvosia duniagarciae	0.01	0.06817	0.02987	TTTATCATCTAATATTGCTCATGGAGGTGCTTCAGTAGATTTAGCAATTTTTAGATTACACTTAGCAGGTATTTCCTCTATTTTAGGTGCCGTAAATTTTATTACAACAGTAATTAATATACGTCCAGTAGGAATATCCTTAGATCGTACTCCATTATTTGTTTGAGCAGTTGCAATTACTGCTTTACTTCTATTACTTTCTCTTCCTGTATTAGCTGGAGCTATCACTATATTATTAACAGATCGAAATTTAAATACTTCTTTCTTTGATCCTGCAGGTGGAGGAGACCCAATTCTTTATCAACACTTATTT
A_ESV_1566;size=60	k:Animalia	1.00	p:Arthropoda	1.00	c:Insecta	1.00	o:Diptera	0.41	f:Tachinidae	0.04	g:Siphona	0.01	s:Siphona sp. Ceranthia GER2	0.01	0.06816	0.02987	TTTATCATCTAATATTGCTCATGGAGGTGCTTCAGTAGATTTAGCAATTTTTAGATTACACTTAGCAGGTATTTCCTCTATTTTAGGTGCCGTAAATTTTATTACAACAGTAATTAATATACGTCCAGTAGGAATATCCTTAGATCGTACTCCATTATTTGTTTGAGCAGTTGCAATTACTGCTTTACTTCTATTACTTTCTCTTCCTGTATTAGCTGGAGCTATCACTATATTATTAACAGATCGAAATTTAAATACTTCTTTCTTTGATCCTGCAGGTGGAGGAGACCCAATTCTTTATCAACACTTATTT
A_ESV_1566;size=60	k:Animalia	1.00	p:Arthropoda	1.00	c:Insecta	1.00	o:Diptera	0.41	f:Tachinidae	0.04	g:tachMalaise01	0.01	s:tachMalaise01 Malaise7961	0.01	0.06820	0.02987	TTTATCATCTAATATTGCTCATGGAGGTGCTTCAGTAGATTTAGCAATTTTTAGATTACACTTAGCAGGTATTTCCTCTATTTTAGGTGCCGTAAATTTTATTACAACAGTAATTAATATACGTCCAGTAGGAATATCCTTAGATCGTACTCCATTATTTGTTTGAGCAGTTGCAATTACTGCTTTACTTCTATTACTTTCTCTTCCTGTATTAGCTGGAGCTATCACTATATTATTAACAGATCGAAATTTAAATACTTCTTTCTTTGATCCTGCAGGTGGAGGAGACCCAATTCTTTATCAACACTTATTT
A_ESV_1566;size=60	k:Animalia	1.00	p:Arthropoda	1.00	c:Insecta	1.00	o:Coleoptera	0.41	f:Staphylinidae	0.03	g:Atheta	0.03	s:Atheta ventricosa	0.03	0.13178	0.02987	TTTATCATCTAATATTGCTCATGGAGGTGCTTCAGTAGATTTAGCAATTTTTAGATTACACTTAGCAGGTATTTCCTCTATTTTAGGTGCCGTAAATTTTATTACAACAGTAATTAATATACGTCCAGTAGGAATATCCTTAGATCGTACTCCATTATTTGTTTGAGCAGTTGCAATTACTGCTTTACTTCTATTACTTTCTCTTCCTGTATTAGCTGGAGCTATCACTATATTATTAACAGATCGAAATTTAAATACTTCTTTCTTTGATCCTGCAGGTGGAGGAGACCCAATTCTTTATCAACACTTATTT
A_ESV_1566;size=60	k:Animalia	1.00	p:Arthropoda	1.00	c:Insecta	1.00	o:Diptera	0.41	f:Empididae	0.03	g:Hilara	0.03	s:Hilara manicata	0.03	0.07123	0.02987	TTTATCATCTAATATTGCTCATGGAGGTGCTTCAGTAGATTTAGCAATTTTTAGATTACACTTAGCAGGTATTTCCTCTATTTTAGGTGCCGTAAATTTTATTACAACAGTAATTAATATACGTCCAGTAGGAATATCCTTAGATCGTACTCCATTATTTGTTTGAGCAGTTGCAATTACTGCTTTACTTCTATTACTTTCTCTTCCTGTATTAGCTGGAGCTATCACTATATTATTAACAGATCGAAATTTAAATACTTCTTTCTTTGATCCTGCAGGTGGAGGAGACCCAATTCTTTATCAACACTTATTT
A_ESV_1566;size=60	k:Animalia	1.00	p:Arthropoda	1.00	c:Insecta	1.00	o:Diptera	0.41	f:Syrphidae	0.03	g:Copestylum	0.03	s:Copestylum caudatum	0.02	0.06979	0.02987	TTTATCATCTAATATTGCTCATGGAGGTGCTTCAGTAGATTTAGCAATTTTTAGATTACACTTAGCAGGTATTTCCTCTATTTTAGGTGCCGTAAATTTTATTACAACAGTAATTAATATACGTCCAGTAGGAATATCCTTAGATCGTACTCCATTATTTGTTTGAGCAGTTGCAATTACTGCTTTACTTCTATTACTTTCTCTTCCTGTATTAGCTGGAGCTATCACTATATTATTAACAGATCGAAATTTAAATACTTCTTTCTTTGATCCTGCAGGTGGAGGAGACCCAATTCTTTATCAACACTTATTT
A_ESV_1566;size=60	k:Animalia	1.00	p:Arthropoda	1.00	c:Insecta	1.00	o:Diptera	0.41	f:Syrphidae	0.03	g:Copestylum	0.03	s:Copestylum isabellina	0.01	0.06919	0.02987	TTTATCATCTAATATTGCTCATGGAGGTGCTTCAGTAGATTTAGCAATTTTTAGATTACACTTAGCAGGTATTTCCTCTATTTTAGGTGCCGTAAATTTTATTACAACAGTAATTAATATACGTCCAGTAGGAATATCCTTAGATCGTACTCCATTATTTGTTTGAGCAGTTGCAATTACTGCTTTACTTCTATTACTTTCTCTTCCTGTATTAGCTGGAGCTATCACTATATTATTAACAGATCGAAATTTAAATACTTCTTTCTTTGATCCTGCAGGTGGAGGAGACCCAATTCTTTATCAACACTTATTT
A_ESV_1566;size=60	k:Animalia	1.00	p:Arthropoda	1.00	c:Insecta	1.00	o:Diptera	0.41	f:Muscidae	0.03	g:Stygeromyia	0.02	s:Stygeromyia sanguinaria	0.02	0.06853	0.02987	TTTATCATCTAATATTGCTCATGGAGGTGCTTCAGTAGATTTAGCAATTTTTAGATTACACTTAGCAGGTATTTCCTCTATTTTAGGTGCCGTAAATTTTATTACAACAGTAATTAATATACGTCCAGTAGGAATATCCTTAGATCGTACTCCATTATTTGTTTGAGCAGTTGCAATTACTGCTTTACTTCTATTACTTTCTCTTCCTGTATTAGCTGGAGCTATCACTATATTATTAACAGATCGAAATTTAAATACTTCTTTCTTTGATCCTGCAGGTGGAGGAGACCCAATTCTTTATCAACACTTATTT
A_ESV_1566;size=60	k:Animalia	1.00	p:Arthropoda	1.00	c:Insecta	1.00	o:Diptera	0.41	f:Tabanidae	0.02	g:Chrysops	0.02	s:Chrysops aestuans	0.02	0.06909	0.02987	TTTATCATCTAATATTGCTCATGGAGGTGCTTCAGTAGATTTAGCAATTTTTAGATTACACTTAGCAGGTATTTCCTCTATTTTAGGTGCCGTAAATTTTATTACAACAGTAATTAATATACGTCCAGTAGGAATATCCTTAGATCGTACTCCATTATTTGTTTGAGCAGTTGCAATTACTGCTTTACTTCTATTACTTTCTCTTCCTGTATTAGCTGGAGCTATCACTATATTATTAACAGATCGAAATTTAAATACTTCTTTCTTTGATCCTGCAGGTGGAGGAGACCCAATTCTTTATCAACACTTATTT
A_ESV_1566;size=60	k:Animalia	1.00	p:Arthropoda	1.00	c:Insecta	1.00	o:Diptera	0.41	f:Chamaemyiidae	0.02	g:Plunomia	0.02	s:Plunomia elegans	0.01	0.06866	0.02987	TTTATCATCTAATATTGCTCATGGAGGTGCTTCAGTAGATTTAGCAATTTTTAGATTACACTTAGCAGGTATTTCCTCTATTTTAGGTGCCGTAAATTTTATTACAACAGTAATTAATATACGTCCAGTAGGAATATCCTTAGATCGTACTCCATTATTTGTTTGAGCAGTTGCAATTACTGCTTTACTTCTATTACTTTCTCTTCCTGTATTAGCTGGAGCTATCACTATATTATTAACAGATCGAAATTTAAATACTTCTTTCTTTGATCCTGCAGGTGGAGGAGACCCAATTCTTTATCAACACTTATTT
A_ESV_1566;size=60	k:Animalia	1.00	p:Arthropoda	1.00	c:Insecta	1.00	o:Diptera	0.41	f:Chamaemyiidae	0.02	g:Plunomia	0.02	s:Plunomia tibialis	0.01	0.06866	0.02987	TTTATCATCTAATATTGCTCATGGAGGTGCTTCAGTAGATTTAGCAATTTTTAGATTACACTTAGCAGGTATTTCCTCTATTTTAGGTGCCGTAAATTTTATTACAACAGTAATTAATATACGTCCAGTAGGAATATCCTTAGATCGTACTCCATTATTTGTTTGAGCAGTTGCAATTACTGCTTTACTTCTATTACTTTCTCTTCCTGTATTAGCTGGAGCTATCACTATATTATTAACAGATCGAAATTTAAATACTTCTTTCTTTGATCCTGCAGGTGGAGGAGACCCAATTCTTTATCAACACTTATTT
A_ESV_1566;size=60	k:Animalia	1.00	p:Arthropoda	1.00	c:Insecta	1.00	o:Coleoptera	0.41	f:Chrysomelidae	0.02	g:Tricholochmaea	0.01	s:Tricholochmaea punctipennis	0.01	0.12895	0.02987	TTTATCATCTAATATTGCTCATGGAGGTGCTTCAGTAGATTTAGCAATTTTTAGATTACACTTAGCAGGTATTTCCTCTATTTTAGGTGCCGTAAATTTTATTACAACAGTAATTAATATACGTCCAGTAGGAATATCCTTAGATCGTACTCCATTATTTGTTTGAGCAGTTGCAATTACTGCTTTACTTCTATTACTTTCTCTTCCTGTATTAGCTGGAGCTATCACTATATTATTAACAGATCGAAATTTAAATACTTCTTTCTTTGATCCTGCAGGTGGAGGAGACCCAATTCTTTATCAACACTTATTT
A_ESV_1566;size=60	k:Animalia	1.00	p:Arthropoda	1.00	c:Insecta	1.00	o:Diptera	0.41	f:Chloropidae	0.02	g:Gaurax	0.01	s:Gaurax shannoni	0.01	0.06788	0.02987	TTTATCATCTAATATTGCTCATGGAGGTGCTTCAGTAGATTTAGCAATTTTTAGATTACACTTAGCAGGTATTTCCTCTATTTTAGGTGCCGTAAATTTTATTACAACAGTAATTAATATACGTCCAGTAGGAATATCCTTAGATCGTACTCCATTATTTGTTTGAGCAGTTGCAATTACTGCTTTACTTCTATTACTTTCTCTTCCTGTATTAGCTGGAGCTATCACTATATTATTAACAGATCGAAATTTAAATACTTCTTTCTTTGATCCTGCAGGTGGAGGAGACCCAATTCTTTATCAACACTTATTT
A_ESV_1566;size=60	k:Animalia	1.00	p:Arthropoda	1.00	c:Insecta	1.00	o:Diptera	0.41	f:Chloropidae	0.02	g:Malloewia	0.01	s:Malloewia aequa	0.01	0.06787	0.02987	TTTATCATCTAATATTGCTCATGGAGGTGCTTCAGTAGATTTAGCAATTTTTAGATTACACTTAGCAGGTATTTCCTCTATTTTAGGTGCCGTAAATTTTATTACAACAGTAATTAATATACGTCCAGTAGGAATATCCTTAGATCGTACTCCATTATTTGTTTGAGCAGTTGCAATTACTGCTTTACTTCTATTACTTTCTCTTCCTGTATTAGCTGGAGCTATCACTATATTATTAACAGATCGAAATTTAAATACTTCTTTCTTTGATCCTGCAGGTGGAGGAGACCCAATTCTTTATCAACACTTATTT
A_ESV_1566;size=60	k:Animalia	1.00	p:Arthropoda	1.00	c:Insecta	1.00	o:Diptera	0.41	f:Culicidae	0.02	g:Culex	0.01	s:Culex annulirostris	0.01	0.06679	0.02987	TTTATCATCTAATATTGCTCATGGAGGTGCTTCAGTAGATTTAGCAATTTTTAGATTACACTTAGCAGGTATTTCCTCTATTTTAGGTGCCGTAAATTTTATTACAACAGTAATTAATATACGTCCAGTAGGAATATCCTTAGATCGTACTCCATTATTTGTTTGAGCAGTTGCAATTACTGCTTTACTTCTATTACTTTCTCTTCCTGTATTAGCTGGAGCTATCACTATATTATTAACAGATCGAAATTTAAATACTTCTTTCTTTGATCCTGCAGGTGGAGGAGACCCAATTCTTTATCAACACTTATTT
A_ESV_1566;size=60	k:Animalia	1.00	p:Arthropoda	1.00	c:Insecta	1.00	o:Diptera	0.41	f:Limoniidae	0.02	g:Dicranomyia	0.01	s:Dicranomyia affinis	0.01	0.06793	0.02987	TTTATCATCTAATATTGCTCATGGAGGTGCTTCAGTAGATTTAGCAATTTTTAGATTACACTTAGCAGGTATTTCCTCTATTTTAGGTGCCGTAAATTTTATTACAACAGTAATTAATATACGTCCAGTAGGAATATCCTTAGATCGTACTCCATTATTTGTTTGAGCAGTTGCAATTACTGCTTTACTTCTATTACTTTCTCTTCCTGTATTAGCTGGAGCTATCACTATATTATTAACAGATCGAAATTTAAATACTTCTTTCTTTGATCCTGCAGGTGGAGGAGACCCAATTCTTTATCAACACTTATTT
A_ESV_1566;size=60	k:Animalia	1.00	p:Arthropoda	1.00	c:Insecta	1.00	o:Coleoptera	0.41	f:Buprestidae	0.01	g:Chrysobothris	0.01	s:Chrysobothris mali	0.01	0.12896	0.02987	TTTATCATCTAATATTGCTCATGGAGGTGCTTCAGTAGATTTAGCAATTTTTAGATTACACTTAGCAGGTATTTCCTCTATTTTAGGTGCCGTAAATTTTATTACAACAGTAATTAATATACGTCCAGTAGGAATATCCTTAGATCGTACTCCATTATTTGTTTGAGCAGTTGCAATTACTGCTTTACTTCTATTACTTTCTCTTCCTGTATTAGCTGGAGCTATCACTATATTATTAACAGATCGAAATTTAAATACTTCTTTCTTTGATCCTGCAGGTGGAGGAGACCCAATTCTTTATCAACACTTATTT
A_ESV_1566;size=60	k:Animalia	1.00	p:Arthropoda	1.00	c:Insecta	1.00	o:Diptera	0.41	f:Carnidae	0.01	g:Meoneura	0.01	s:Meoneura nigrifrons	0.01	0.06756	0.02987	TTTATCATCTAATATTGCTCATGGAGGTGCTTCAGTAGATTTAGCAATTTTTAGATTACACTTAGCAGGTATTTCCTCTATTTTAGGTGCCGTAAATTTTATTACAACAGTAATTAATATACGTCCAGTAGGAATATCCTTAGATCGTACTCCATTATTTGTTTGAGCAGTTGCAATTACTGCTTTACTTCTATTACTTTCTCTTCCTGTATTAGCTGGAGCTATCACTATATTATTAACAGATCGAAATTTAAATACTTCTTTCTTTGATCCTGCAGGTGGAGGAGACCCAATTCTTTATCAACACTTATTT
A_ESV_1566;size=60	k:Animalia	1.00	p:Arthropoda	1.00	c:Insecta	1.00	o:Diptera	0.41	f:Chironomidae	0.01	g:Cricotopus	0.01	s:Cricotopus bicinctus	0.01	0.06644	0.02987	TTTATCATCTAATATTGCTCATGGAGGTGCTTCAGTAGATTTAGCAATTTTTAGATTACACTTAGCAGGTATTTCCTCTATTTTAGGTGCCGTAAATTTTATTACAACAGTAATTAATATACGTCCAGTAGGAATATCCTTAGATCGTACTCCATTATTTGTTTGAGCAGTTGCAATTACTGCTTTACTTCTATTACTTTCTCTTCCTGTATTAGCTGGAGCTATCACTATATTATTAACAGATCGAAATTTAAATACTTCTTTCTTTGATCCTGCAGGTGGAGGAGACCCAATTCTTTATCAACACTTATTT
A_ESV_1566;size=60	k:Animalia	1.00	p:Arthropoda	1.00	c:Insecta	1.00	o:Diptera	0.41	f:Polleniidae	0.01	g:Pollenia	0.01	s:Pollenia pediculata	0.01	0.06738	0.02987	TTTATCATCTAATATTGCTCATGGAGGTGCTTCAGTAGATTTAGCAATTTTTAGATTACACTTAGCAGGTATTTCCTCTATTTTAGGTGCCGTAAATTTTATTACAACAGTAATTAATATACGTCCAGTAGGAATATCCTTAGATCGTACTCCATTATTTGTTTGAGCAGTTGCAATTACTGCTTTACTTCTATTACTTTCTCTTCCTGTATTAGCTGGAGCTATCACTATATTATTAACAGATCGAAATTTAAATACTTCTTTCTTTGATCCTGCAGGTGGAGGAGACCCAATTCTTTATCAACACTTATTT
A_ESV_1566;size=60	k:Animalia	1.00	p:Arthropoda	1.00	c:Insecta	1.00	o:Diptera	0.41	f:Sarcophagidae	0.01	g:Protomiltogramma	0.01	s:Protomiltogramma plebeia	0.01	0.06739	0.02987	TTTATCATCTAATATTGCTCATGGAGGTGCTTCAGTAGATTTAGCAATTTTTAGATTACACTTAGCAGGTATTTCCTCTATTTTAGGTGCCGTAAATTTTATTACAACAGTAATTAATATACGTCCAGTAGGAATATCCTTAGATCGTACTCCATTATTTGTTTGAGCAGTTGCAATTACTGCTTTACTTCTATTACTTTCTCTTCCTGTATTAGCTGGAGCTATCACTATATTATTAACAGATCGAAATTTAAATACTTCTTTCTTTGATCCTGCAGGTGGAGGAGACCCAATTCTTTATCAACACTTATTT
A_ESV_1566;size=60	k:Animalia	1.00	p:Arthropoda	1.00	c:Insecta	1.00	o:Diptera	0.41	f:Tephritidae	0.01	g:Dacus	0.01	s:Dacus vertebratus	0.01	0.06717	0.02987	TTTATCATCTAATATTGCTCATGGAGGTGCTTCAGTAGATTTAGCAATTTTTAGATTACACTTAGCAGGTATTTCCTCTATTTTAGGTGCCGTAAATTTTATTACAACAGTAATTAATATACGTCCAGTAGGAATATCCTTAGATCGTACTCCATTATTTGTTTGAGCAGTTGCAATTACTGCTTTACTTCTATTACTTTCTCTTCCTGTATTAGCTGGAGCTATCACTATATTATTAACAGATCGAAATTTAAATACTTCTTTCTTTGATCCTGCAGGTGGAGGAGACCCAATTCTTTATCAACACTTATTT
A_ESV_1566;size=60	k:Animalia	1.00	p:Arthropoda	1.00	c:Insecta	1.00	o:Lepidoptera	0.18	f:Geometridae	0.05	g:Scopula	0.02	s:Scopula optivata	0.01	0.06527	0.02987	TTTATCATCTAATATTGCTCATGGAGGTGCTTCAGTAGATTTAGCAATTTTTAGATTACACTTAGCAGGTATTTCCTCTATTTTAGGTGCCGTAAATTTTATTACAACAGTAATTAATATACGTCCAGTAGGAATATCCTTAGATCGTACTCCATTATTTGTTTGAGCAGTTGCAATTACTGCTTTACTTCTATTACTTTCTCTTCCTGTATTAGCTGGAGCTATCACTATATTATTAACAGATCGAAATTTAAATACTTCTTTCTTTGATCCTGCAGGTGGAGGAGACCCAATTCTTTATCAACACTTATTT
A_ESV_1566;size=60	k:Animalia	1.00	p:Arthropoda	1.00	c:Insecta	1.00	o:Lepidoptera	0.18	f:Geometridae	0.05	g:Chiasmia	0.01	s:Chiasmia aestimaria	0.01	0.06530	0.02987	TTTATCATCTAATATTGCTCATGGAGGTGCTTCAGTAGATTTAGCAATTTTTAGATTACACTTAGCAGGTATTTCCTCTATTTTAGGTGCCGTAAATTTTATTACAACAGTAATTAATATACGTCCAGTAGGAATATCCTTAGATCGTACTCCATTATTTGTTTGAGCAGTTGCAATTACTGCTTTACTTCTATTACTTTCTCTTCCTGTATTAGCTGGAGCTATCACTATATTATTAACAGATCGAAATTTAAATACTTCTTTCTTTGATCCTGCAGGTGGAGGAGACCCAATTCTTTATCAACACTTATTT
A_ESV_1566;size=60	k:Animalia	1.00	p:Arthropoda	1.00	c:Insecta	1.00	o:Lepidoptera	0.18	f:Tortricidae	0.04	g:Arotrophora	0.02	s:Arotrophora arcuatalis	0.02	0.06598	0.02987	TTTATCATCTAATATTGCTCATGGAGGTGCTTCAGTAGATTTAGCAATTTTTAGATTACACTTAGCAGGTATTTCCTCTATTTTAGGTGCCGTAAATTTTATTACAACAGTAATTAATATACGTCCAGTAGGAATATCCTTAGATCGTACTCCATTATTTGTTTGAGCAGTTGCAATTACTGCTTTACTTCTATTACTTTCTCTTCCTGTATTAGCTGGAGCTATCACTATATTATTAACAGATCGAAATTTAAATACTTCTTTCTTTGATCCTGCAGGTGGAGGAGACCCAATTCTTTATCAACACTTATTT
A_ESV_1566;size=60	k:Animalia	1.00	p:Arthropoda	1.00	c:Insecta	1.00	o:Lepidoptera	0.18	f:Tortricidae	0.04	g:Choristoneura	0.01	s:Choristoneura conflictana	0.01	0.06584	0.02987	TTTATCATCTAATATTGCTCATGGAGGTGCTTCAGTAGATTTAGCAATTTTTAGATTACACTTAGCAGGTATTTCCTCTATTTTAGGTGCCGTAAATTTTATTACAACAGTAATTAATATACGTCCAGTAGGAATATCCTTAGATCGTACTCCATTATTTGTTTGAGCAGTTGCAATTACTGCTTTACTTCTATTACTTTCTCTTCCTGTATTAGCTGGAGCTATCACTATATTATTAACAGATCGAAATTTAAATACTTCTTTCTTTGATCCTGCAGGTGGAGGAGACCCAATTCTTTATCAACACTTATTT
A_ESV_1566;size=60	k:Animalia	1.00	p:Arthropoda	1.00	c:Insecta	1.00	o:Lepidoptera	0.18	f:Tineidae	0.02	g:tinBioLep01	0.01	s:tinBioLep01 BioLep4308	0.01	0.06598	0.02987	TTTATCATCTAATATTGCTCATGGAGGTGCTTCAGTAGATTTAGCAATTTTTAGATTACACTTAGCAGGTATTTCCTCTATTTTAGGTGCCGTAAATTTTATTACAACAGTAATTAATATACGTCCAGTAGGAATATCCTTAGATCGTACTCCATTATTTGTTTGAGCAGTTGCAATTACTGCTTTACTTCTATTACTTTCTCTTCCTGTATTAGCTGGAGCTATCACTATATTATTAACAGATCGAAATTTAAATACTTCTTTCTTTGATCCTGCAGGTGGAGGAGACCCAATTCTTTATCAACACTTATTT
A_ESV_1566;size=60	k:Animalia	1.00	p:Arthropoda	1.00	c:Insecta	1.00	o:Lepidoptera	0.18	f:Crambidae	0.01	g:Microthyris	0.01	s:Microthyris prolongalisDHJ03	0.01	0.06624	0.02987	TTTATCATCTAATATTGCTCATGGAGGTGCTTCAGTAGATTTAGCAATTTTTAGATTACACTTAGCAGGTATTTCCTCTATTTTAGGTGCCGTAAATTTTATTACAACAGTAATTAATATACGTCCAGTAGGAATATCCTTAGATCGTACTCCATTATTTGTTTGAGCAGTTGCAATTACTGCTTTACTTCTATTACTTTCTCTTCCTGTATTAGCTGGAGCTATCACTATATTATTAACAGATCGAAATTTAAATACTTCTTTCTTTGATCCTGCAGGTGGAGGAGACCCAATTCTTTATCAACACTTATTT
A_ESV_1566;size=60	k:Animalia	1.00	p:Arthropoda	1.00	c:Insecta	1.00	o:Lepidoptera	0.18	f:Elachistidae	0.01	g:Elachista	0.01	s:Elachista flavicilia	0.01	0.06607	0.02987	TTTATCATCTAATATTGCTCATGGAGGTGCTTCAGTAGATTTAGCAATTTTTAGATTACACTTAGCAGGTATTTCCTCTATTTTAGGTGCCGTAAATTTTATTACAACAGTAATTAATATACGTCCAGTAGGAATATCCTTAGATCGTACTCCATTATTTGTTTGAGCAGTTGCAATTACTGCTTTACTTCTATTACTTTCTCTTCCTGTATTAGCTGGAGCTATCACTATATTATTAACAGATCGAAATTTAAATACTTCTTTCTTTGATCCTGCAGGTGGAGGAGACCCAATTCTTTATCAACACTTATTT
A_ESV_1566;size=60	k:Animalia	1.00	p:Arthropoda	1.00	c:Insecta	1.00	o:Lepidoptera	0.18	f:Gelechiidae	0.01	g:Helcystogramma	0.01	s:Helcystogramma melantherella	0.01	0.06624	0.02987	TTTATCATCTAATATTGCTCATGGAGGTGCTTCAGTAGATTTAGCAATTTTTAGATTACACTTAGCAGGTATTTCCTCTATTTTAGGTGCCGTAAATTTTATTACAACAGTAATTAATATACGTCCAGTAGGAATATCCTTAGATCGTACTCCATTATTTGTTTGAGCAGTTGCAATTACTGCTTTACTTCTATTACTTTCTCTTCCTGTATTAGCTGGAGCTATCACTATATTATTAACAGATCGAAATTTAAATACTTCTTTCTTTGATCCTGCAGGTGGAGGAGACCCAATTCTTTATCAACACTTATTT
A_ESV_1566;size=60	k:Animalia	1.00	p:Arthropoda	1.00	c:Insecta	1.00	o:Lepidoptera	0.18	f:Nymphalidae	0.01	g:Charaxes	0.01	s:Charaxes basquini	0.01	0.06616	0.02987	TTTATCATCTAATATTGCTCATGGAGGTGCTTCAGTAGATTTAGCAATTTTTAGATTACACTTAGCAGGTATTTCCTCTATTTTAGGTGCCGTAAATTTTATTACAACAGTAATTAATATACGTCCAGTAGGAATATCCTTAGATCGTACTCCATTATTTGTTTGAGCAGTTGCAATTACTGCTTTACTTCTATTACTTTCTCTTCCTGTATTAGCTGGAGCTATCACTATATTATTAACAGATCGAAATTTAAATACTTCTTTCTTTGATCCTGCAGGTGGAGGAGACCCAATTCTTTATCAACACTTATTT
A_ESV_1566;size=60	k:Animalia	1.00	p:Arthropoda	1.00	c:Insecta	1.00	o:Lepidoptera	0.18	f:Pyralidae	0.01	g:chryBioLep01	0.01	s:chryBioLep01 BioLep531	0.01	0.06607	0.02987	TTTATCATCTAATATTGCTCATGGAGGTGCTTCAGTAGATTTAGCAATTTTTAGATTACACTTAGCAGGTATTTCCTCTATTTTAGGTGCCGTAAATTTTATTACAACAGTAATTAATATACGTCCAGTAGGAATATCCTTAGATCGTACTCCATTATTTGTTTGAGCAGTTGCAATTACTGCTTTACTTCTATTACTTTCTCTTCCTGTATTAGCTGGAGCTATCACTATATTATTAACAGATCGAAATTTAAATACTTCTTTCTTTGATCCTGCAGGTGGAGGAGACCCAATTCTTTATCAACACTTATTT
A_ESV_1567;size=60	k:Animalia	1.00	p:Arthropoda	1.00	c:Insecta	1.00	o:Lepidoptera	0.85	f:Erebidae	0.16	g:Letis	0.08	s:Letis mycerina	0.08	0.17139	0.01934	ATTAGCTTCTAATATCTCACATGCTGGTGGATCAGTAGACCTATCTATTTTCAGACTACATCTAGCTGGTGTTTCATCAATTTTAGGGGCAATTAATTTTATTACTACAATTATTAACATACGTTCACCTGGAATGACATGAGATCGGACTCCTTTATTTGTTTGGTCAGTTTTTTTAACTGCTATCTTACTATTACTATCTCTACCAGTTTTAGCCGGAGCCATTACTATACTTTTAACAGATCGAAATCTAAATACTGCTTTTTTCGATCCTGCGGGTGGAGGAGATCCAATTTTATACCAACATTTATTT
A_ESV_1567;size=60	k:Animalia	1.00	p:Arthropoda	1.00	c:Insecta	1.00	o:Lepidoptera	0.85	f:Erebidae	0.16	g:Arugisa	0.01	s:Arugisa BioLep457	0.01	0.16608	0.01934	ATTAGCTTCTAATATCTCACATGCTGGTGGATCAGTAGACCTATCTATTTTCAGACTACATCTAGCTGGTGTTTCATCAATTTTAGGGGCAATTAATTTTATTACTACAATTATTAACATACGTTCACCTGGAATGACATGAGATCGGACTCCTTTATTTGTTTGGTCAGTTTTTTTAACTGCTATCTTACTATTACTATCTCTACCAGTTTTAGCCGGAGCCATTACTATACTTTTAACAGATCGAAATCTAAATACTGCTTTTTTCGATCCTGCGGGTGGAGGAGATCCAATTTTATACCAACATTTATTT
A_ESV_1567;size=60	k:Animalia	1.00	p:Arthropoda	1.00	c:Insecta	1.00	o:Lepidoptera	0.85	f:Erebidae	0.16	g:Feigeria	0.01	s:Feigeria buteoDHJ05	0.01	0.16609	0.01934	ATTAGCTTCTAATATCTCACATGCTGGTGGATCAGTAGACCTATCTATTTTCAGACTACATCTAGCTGGTGTTTCATCAATTTTAGGGGCAATTAATTTTATTACTACAATTATTAACATACGTTCACCTGGAATGACATGAGATCGGACTCCTTTATTTGTTTGGTCAGTTTTTTTAACTGCTATCTTACTATTACTATCTCTACCAGTTTTAGCCGGAGCCATTACTATACTTTTAACAGATCGAAATCTAAATACTGCTTTTTTCGATCCTGCGGGTGGAGGAGATCCAATTTTATACCAACATTTATTT
A_ESV_1567;size=60	k:Animalia	1.00	p:Arthropoda	1.00	c:Insecta	1.00	o:Lepidoptera	0.85	f:Erebidae	0.16	g:Hemeroblemma	0.01	s:Hemeroblemma opigena	0.01	0.16609	0.01934	ATTAGCTTCTAATATCTCACATGCTGGTGGATCAGTAGACCTATCTATTTTCAGACTACATCTAGCTGGTGTTTCATCAATTTTAGGGGCAATTAATTTTATTACTACAATTATTAACATACGTTCACCTGGAATGACATGAGATCGGACTCCTTTATTTGTTTGGTCAGTTTTTTTAACTGCTATCTTACTATTACTATCTCTACCAGTTTTAGCCGGAGCCATTACTATACTTTTAACAGATCGAAATCTAAATACTGCTTTTTTCGATCCTGCGGGTGGAGGAGATCCAATTTTATACCAACATTTATTT
A_ESV_1567;size=60	k:Animalia	1.00	p:Arthropoda	1.00	c:Insecta	1.00	o:Lepidoptera	0.85	f:Erebidae	0.16	g:Nicetas	0.01	s:Nicetas Poole18	0.01	0.16608	0.01934	ATTAGCTTCTAATATCTCACATGCTGGTGGATCAGTAGACCTATCTATTTTCAGACTACATCTAGCTGGTGTTTCATCAATTTTAGGGGCAATTAATTTTATTACTACAATTATTAACATACGTTCACCTGGAATGACATGAGATCGGACTCCTTTATTTGTTTGGTCAGTTTTTTTAACTGCTATCTTACTATTACTATCTCTACCAGTTTTAGCCGGAGCCATTACTATACTTTTAACAGATCGAAATCTAAATACTGCTTTTTTCGATCCTGCGGGTGGAGGAGATCCAATTTTATACCAACATTTATTT
A_ESV_1567;size=60	k:Animalia	1.00	p:Arthropoda	1.00	c:Insecta	1.00	o:Lepidoptera	0.85	f:Saturniidae	0.14	g:Citheronia	0.08	s:Citheronia lobesis	0.08	0.17309	0.01934	ATTAGCTTCTAATATCTCACATGCTGGTGGATCAGTAGACCTATCTATTTTCAGACTACATCTAGCTGGTGTTTCATCAATTTTAGGGGCAATTAATTTTATTACTACAATTATTAACATACGTTCACCTGGAATGACATGAGATCGGACTCCTTTATTTGTTTGGTCAGTTTTTTTAACTGCTATCTTACTATTACTATCTCTACCAGTTTTAGCCGGAGCCATTACTATACTTTTAACAGATCGAAATCTAAATACTGCTTTTTTCGATCCTGCGGGTGGAGGAGATCCAATTTTATACCAACATTTATTT
A_ESV_1567;size=60	k:Animalia	1.00	p:Arthropoda	1.00	c:Insecta	1.00	o:Lepidoptera	0.85	f:Saturniidae	0.14	g:Antheraea	0.05	s:Antheraea roylii	0.02	0.16917	0.01934	ATTAGCTTCTAATATCTCACATGCTGGTGGATCAGTAGACCTATCTATTTTCAGACTACATCTAGCTGGTGTTTCATCAATTTTAGGGGCAATTAATTTTATTACTACAATTATTAACATACGTTCACCTGGAATGACATGAGATCGGACTCCTTTATTTGTTTGGTCAGTTTTTTTAACTGCTATCTTACTATTACTATCTCTACCAGTTTTAGCCGGAGCCATTACTATACTTTTAACAGATCGAAATCTAAATACTGCTTTTTTCGATCCTGCGGGTGGAGGAGATCCAATTTTATACCAACATTTATTT
A_ESV_1567;size=60	k:Animalia	1.00	p:Arthropoda	1.00	c:Insecta	1.00	o:Lepidoptera	0.85	f:Saturniidae	0.14	g:Antheraea	0.05	s:Antheraea pernyi	0.01	0.16890	0.01934	ATTAGCTTCTAATATCTCACATGCTGGTGGATCAGTAGACCTATCTATTTTCAGACTACATCTAGCTGGTGTTTCATCAATTTTAGGGGCAATTAATTTTATTACTACAATTATTAACATACGTTCACCTGGAATGACATGAGATCGGACTCCTTTATTTGTTTGGTCAGTTTTTTTAACTGCTATCTTACTATTACTATCTCTACCAGTTTTAGCCGGAGCCATTACTATACTTTTAACAGATCGAAATCTAAATACTGCTTTTTTCGATCCTGCGGGTGGAGGAGATCCAATTTTATACCAACATTTATTT
A_ESV_1567;size=60	k:Animalia	1.00	p:Arthropoda	1.00	c:Insecta	1.00	o:Lepidoptera	0.85	f:Noctuidae	0.11	g:Mythimna	0.05	s:Mythimna unipuncta	0.04	0.16621	0.01934	ATTAGCTTCTAATATCTCACATGCTGGTGGATCAGTAGACCTATCTATTTTCAGACTACATCTAGCTGGTGTTTCATCAATTTTAGGGGCAATTAATTTTATTACTACAATTATTAACATACGTTCACCTGGAATGACATGAGATCGGACTCCTTTATTTGTTTGGTCAGTTTTTTTAACTGCTATCTTACTATTACTATCTCTACCAGTTTTAGCCGGAGCCATTACTATACTTTTAACAGATCGAAATCTAAATACTGCTTTTTTCGATCCTGCGGGTGGAGGAGATCCAATTTTATACCAACATTTATTT
A_ESV_1567;size=60	k:Animalia	1.00	p:Arthropoda	1.00	c:Insecta	1.00	o:Lepidoptera	0.85	f:Noctuidae	0.11	g:Agrotis	0.01	s:Agrotis clavis	0.01	0.16420	0.01934	ATTAGCTTCTAATATCTCACATGCTGGTGGATCAGTAGACCTATCTATTTTCAGACTACATCTAGCTGGTGTTTCATCAATTTTAGGGGCAATTAATTTTATTACTACAATTATTAACATACGTTCACCTGGAATGACATGAGATCGGACTCCTTTATTTGTTTGGTCAGTTTTTTTAACTGCTATCTTACTATTACTATCTCTACCAGTTTTAGCCGGAGCCATTACTATACTTTTAACAGATCGAAATCTAAATACTGCTTTTTTCGATCCTGCGGGTGGAGGAGATCCAATTTTATACCAACATTTATTT
A_ESV_1567;size=60	k:Animalia	1.00	p:Arthropoda	1.00	c:Insecta	1.00	o:Lepidoptera	0.85	f:Noctuidae	0.11	g:Elaphria	0.01	s:Elaphria devara	0.01	0.16421	0.01934	ATTAGCTTCTAATATCTCACATGCTGGTGGATCAGTAGACCTATCTATTTTCAGACTACATCTAGCTGGTGTTTCATCAATTTTAGGGGCAATTAATTTTATTACTACAATTATTAACATACGTTCACCTGGAATGACATGAGATCGGACTCCTTTATTTGTTTGGTCAGTTTTTTTAACTGCTATCTTACTATTACTATCTCTACCAGTTTTAGCCGGAGCCATTACTATACTTTTAACAGATCGAAATCTAAATACTGCTTTTTTCGATCCTGCGGGTGGAGGAGATCCAATTTTATACCAACATTTATTT
A_ESV_1567;size=60	k:Animalia	1.00	p:Arthropoda	1.00	c:Insecta	1.00	o:Lepidoptera	0.85	f:Noctuidae	0.11	g:Polia	0.01	s:Polia propodea	0.01	0.16423	0.01934	ATTAGCTTCTAATATCTCACATGCTGGTGGATCAGTAGACCTATCTATTTTCAGACTACATCTAGCTGGTGTTTCATCAATTTTAGGGGCAATTAATTTTATTACTACAATTATTAACATACGTTCACCTGGAATGACATGAGATCGGACTCCTTTATTTGTTTGGTCAGTTTTTTTAACTGCTATCTTACTATTACTATCTCTACCAGTTTTAGCCGGAGCCATTACTATACTTTTAACAGATCGAAATCTAAATACTGCTTTTTTCGATCCTGCGGGTGGAGGAGATCCAATTTTATACCAACATTTATTT
A_ESV_1567;size=60	k:Animalia	1.00	p:Arthropoda	1.00	c:Insecta	1.00	o:Lepidoptera	0.85	f:Geometridae	0.08	g:Plagodis	0.01	s:Plagodis dolabraria	0.01	0.16191	0.01934	ATTAGCTTCTAATATCTCACATGCTGGTGGATCAGTAGACCTATCTATTTTCAGACTACATCTAGCTGGTGTTTCATCAATTTTAGGGGCAATTAATTTTATTACTACAATTATTAACATACGTTCACCTGGAATGACATGAGATCGGACTCCTTTATTTGTTTGGTCAGTTTTTTTAACTGCTATCTTACTATTACTATCTCTACCAGTTTTAGCCGGAGCCATTACTATACTTTTAACAGATCGAAATCTAAATACTGCTTTTTTCGATCCTGCGGGTGGAGGAGATCCAATTTTATACCAACATTTATTT
A_ESV_1567;size=60	k:Animalia	1.00	p:Arthropoda	1.00	c:Insecta	1.00	o:Lepidoptera	0.85	f:Geometridae	0.08	g:Tetracis	0.01	s:Tetracis jubararia	0.01	0.16191	0.01934	ATTAGCTTCTAATATCTCACATGCTGGTGGATCAGTAGACCTATCTATTTTCAGACTACATCTAGCTGGTGTTTCATCAATTTTAGGGGCAATTAATTTTATTACTACAATTATTAACATACGTTCACCTGGAATGACATGAGATCGGACTCCTTTATTTGTTTGGTCAGTTTTTTTAACTGCTATCTTACTATTACTATCTCTACCAGTTTTAGCCGGAGCCATTACTATACTTTTAACAGATCGAAATCTAAATACTGCTTTTTTCGATCCTGCGGGTGGAGGAGATCCAATTTTATACCAACATTTATTT
A_ESV_1567;size=60	k:Animalia	1.00	p:Arthropoda	1.00	c:Insecta	1.00	o:Lepidoptera	0.85	f:Attevidae	0.06	g:Atteva	0.06	s:Atteva aurea	0.06	0.16788	0.01934	ATTAGCTTCTAATATCTCACATGCTGGTGGATCAGTAGACCTATCTATTTTCAGACTACATCTAGCTGGTGTTTCATCAATTTTAGGGGCAATTAATTTTATTACTACAATTATTAACATACGTTCACCTGGAATGACATGAGATCGGACTCCTTTATTTGTTTGGTCAGTTTTTTTAACTGCTATCTTACTATTACTATCTCTACCAGTTTTAGCCGGAGCCATTACTATACTTTTAACAGATCGAAATCTAAATACTGCTTTTTTCGATCCTGCGGGTGGAGGAGATCCAATTTTATACCAACATTTATTT
A_ESV_1567;size=60	k:Animalia	1.00	p:Arthropoda	1.00	c:Insecta	1.00	o:Lepidoptera	0.85	f:Crambidae	0.05	g:Uresiphita	0.02	s:Uresiphita ornithopteralis	0.02	0.16311	0.01934	ATTAGCTTCTAATATCTCACATGCTGGTGGATCAGTAGACCTATCTATTTTCAGACTACATCTAGCTGGTGTTTCATCAATTTTAGGGGCAATTAATTTTATTACTACAATTATTAACATACGTTCACCTGGAATGACATGAGATCGGACTCCTTTATTTGTTTGGTCAGTTTTTTTAACTGCTATCTTACTATTACTATCTCTACCAGTTTTAGCCGGAGCCATTACTATACTTTTAACAGATCGAAATCTAAATACTGCTTTTTTCGATCCTGCGGGTGGAGGAGATCCAATTTTATACCAACATTTATTT
A_ESV_1567;size=60	k:Animalia	1.00	p:Arthropoda	1.00	c:Insecta	1.00	o:Lepidoptera	0.85	f:Hesperiidae	0.04	g:Anthoptus	0.02	s:Anthoptus epictetus	0.02	0.16360	0.01934	ATTAGCTTCTAATATCTCACATGCTGGTGGATCAGTAGACCTATCTATTTTCAGACTACATCTAGCTGGTGTTTCATCAATTTTAGGGGCAATTAATTTTATTACTACAATTATTAACATACGTTCACCTGGAATGACATGAGATCGGACTCCTTTATTTGTTTGGTCAGTTTTTTTAACTGCTATCTTACTATTACTATCTCTACCAGTTTTAGCCGGAGCCATTACTATACTTTTAACAGATCGAAATCTAAATACTGCTTTTTTCGATCCTGCGGGTGGAGGAGATCCAATTTTATACCAACATTTATTT
A_ESV_1567;size=60	k:Animalia	1.00	p:Arthropoda	1.00	c:Insecta	1.00	o:Lepidoptera	0.85	f:Hesperiidae	0.04	g:Corticea	0.01	s:Corticea corticea	0.01	0.16321	0.01934	ATTAGCTTCTAATATCTCACATGCTGGTGGATCAGTAGACCTATCTATTTTCAGACTACATCTAGCTGGTGTTTCATCAATTTTAGGGGCAATTAATTTTATTACTACAATTATTAACATACGTTCACCTGGAATGACATGAGATCGGACTCCTTTATTTGTTTGGTCAGTTTTTTTAACTGCTATCTTACTATTACTATCTCTACCAGTTTTAGCCGGAGCCATTACTATACTTTTAACAGATCGAAATCTAAATACTGCTTTTTTCGATCCTGCGGGTGGAGGAGATCCAATTTTATACCAACATTTATTT
A_ESV_1567;size=60	k:Animalia	1.00	p:Arthropoda	1.00	c:Insecta	1.00	o:Lepidoptera	0.85	f:Gracillariidae	0.03	g:Phyllocnistis	0.02	s:Phyllocnistis populiella	0.02	0.16354	0.01934	ATTAGCTTCTAATATCTCACATGCTGGTGGATCAGTAGACCTATCTATTTTCAGACTACATCTAGCTGGTGTTTCATCAATTTTAGGGGCAATTAATTTTATTACTACAATTATTAACATACGTTCACCTGGAATGACATGAGATCGGACTCCTTTATTTGTTTGGTCAGTTTTTTTAACTGCTATCTTACTATTACTATCTCTACCAGTTTTAGCCGGAGCCATTACTATACTTTTAACAGATCGAAATCTAAATACTGCTTTTTTCGATCCTGCGGGTGGAGGAGATCCAATTTTATACCAACATTTATTT
A_ESV_1567;size=60	k:Animalia	1.00	p:Arthropoda	1.00	c:Insecta	1.00	o:Lepidoptera	0.85	f:Nymphalidae	0.03	g:Eueides	0.01	s:Eueides procula	0.01	0.16261	0.01934	ATTAGCTTCTAATATCTCACATGCTGGTGGATCAGTAGACCTATCTATTTTCAGACTACATCTAGCTGGTGTTTCATCAATTTTAGGGGCAATTAATTTTATTACTACAATTATTAACATACGTTCACCTGGAATGACATGAGATCGGACTCCTTTATTTGTTTGGTCAGTTTTTTTAACTGCTATCTTACTATTACTATCTCTACCAGTTTTAGCCGGAGCCATTACTATACTTTTAACAGATCGAAATCTAAATACTGCTTTTTTCGATCCTGCGGGTGGAGGAGATCCAATTTTATACCAACATTTATTT
A_ESV_1567;size=60	k:Animalia	1.00	p:Arthropoda	1.00	c:Insecta	1.00	o:Lepidoptera	0.85	f:Depressariidae	0.02	g:Depressaria	0.01	s:Depressaria olerella	0.01	0.16288	0.01934	ATTAGCTTCTAATATCTCACATGCTGGTGGATCAGTAGACCTATCTATTTTCAGACTACATCTAGCTGGTGTTTCATCAATTTTAGGGGCAATTAATTTTATTACTACAATTATTAACATACGTTCACCTGGAATGACATGAGATCGGACTCCTTTATTTGTTTGGTCAGTTTTTTTAACTGCTATCTTACTATTACTATCTCTACCAGTTTTAGCCGGAGCCATTACTATACTTTTAACAGATCGAAATCTAAATACTGCTTTTTTCGATCCTGCGGGTGGAGGAGATCCAATTTTATACCAACATTTATTT
A_ESV_1567;size=60	k:Animalia	1.00	p:Arthropoda	1.00	c:Insecta	1.00	o:Lepidoptera	0.85	f:Papilionidae	0.02	g:Papilio	0.01	s:Papilio machaon	0.01	0.16334	0.01934	ATTAGCTTCTAATATCTCACATGCTGGTGGATCAGTAGACCTATCTATTTTCAGACTACATCTAGCTGGTGTTTCATCAATTTTAGGGGCAATTAATTTTATTACTACAATTATTAACATACGTTCACCTGGAATGACATGAGATCGGACTCCTTTATTTGTTTGGTCAGTTTTTTTAACTGCTATCTTACTATTACTATCTCTACCAGTTTTAGCCGGAGCCATTACTATACTTTTAACAGATCGAAATCTAAATACTGCTTTTTTCGATCCTGCGGGTGGAGGAGATCCAATTTTATACCAACATTTATTT
A_ESV_1567;size=60	k:Animalia	1.00	p:Arthropoda	1.00	c:Insecta	1.00	o:Lepidoptera	0.85	f:Cosmopterigidae	0.01	g:Sorhagenia	0.01	s:Sorhagenia rhamniella	0.01	0.16316	0.01934	ATTAGCTTCTAATATCTCACATGCTGGTGGATCAGTAGACCTATCTATTTTCAGACTACATCTAGCTGGTGTTTCATCAATTTTAGGGGCAATTAATTTTATTACTACAATTATTAACATACGTTCACCTGGAATGACATGAGATCGGACTCCTTTATTTGTTTGGTCAGTTTTTTTAACTGCTATCTTACTATTACTATCTCTACCAGTTTTAGCCGGAGCCATTACTATACTTTTAACAGATCGAAATCTAAATACTGCTTTTTTCGATCCTGCGGGTGGAGGAGATCCAATTTTATACCAACATTTATTT
A_ESV_1567;size=60	k:Animalia	1.00	p:Arthropoda	1.00	c:Insecta	1.00	o:Lepidoptera	0.85	f:Eupterotidae	0.01	g:Ganisa	0.01	s:Ganisa sp.	0.01	0.16332	0.01934	ATTAGCTTCTAATATCTCACATGCTGGTGGATCAGTAGACCTATCTATTTTCAGACTACATCTAGCTGGTGTTTCATCAATTTTAGGGGCAATTAATTTTATTACTACAATTATTAACATACGTTCACCTGGAATGACATGAGATCGGACTCCTTTATTTGTTTGGTCAGTTTTTTTAACTGCTATCTTACTATTACTATCTCTACCAGTTTTAGCCGGAGCCATTACTATACTTTTAACAGATCGAAATCTAAATACTGCTTTTTTCGATCCTGCGGGTGGAGGAGATCCAATTTTATACCAACATTTATTT
A_ESV_1567;size=60	k:Animalia	1.00	p:Arthropoda	1.00	c:Insecta	1.00	o:Lepidoptera	0.85	f:Gelechiidae	0.01	g:Ephysteris	0.01	s:Ephysteris subdiminutella	0.01	0.16215	0.01934	ATTAGCTTCTAATATCTCACATGCTGGTGGATCAGTAGACCTATCTATTTTCAGACTACATCTAGCTGGTGTTTCATCAATTTTAGGGGCAATTAATTTTATTACTACAATTATTAACATACGTTCACCTGGAATGACATGAGATCGGACTCCTTTATTTGTTTGGTCAGTTTTTTTAACTGCTATCTTACTATTACTATCTCTACCAGTTTTAGCCGGAGCCATTACTATACTTTTAACAGATCGAAATCTAAATACTGCTTTTTTCGATCCTGCGGGTGGAGGAGATCCAATTTTATACCAACATTTATTT
A_ESV_1567;size=60	k:Animalia	1.00	p:Arthropoda	1.00	c:Insecta	1.00	o:Lepidoptera	0.85	f:Lacturidae	0.01	g:Lactura	0.01	s:Lactura aglaodora	0.01	0.16334	0.01934	ATTAGCTTCTAATATCTCACATGCTGGTGGATCAGTAGACCTATCTATTTTCAGACTACATCTAGCTGGTGTTTCATCAATTTTAGGGGCAATTAATTTTATTACTACAATTATTAACATACGTTCACCTGGAATGACATGAGATCGGACTCCTTTATTTGTTTGGTCAGTTTTTTTAACTGCTATCTTACTATTACTATCTCTACCAGTTTTAGCCGGAGCCATTACTATACTTTTAACAGATCGAAATCTAAATACTGCTTTTTTCGATCCTGCGGGTGGAGGAGATCCAATTTTATACCAACATTTATTT
A_ESV_1567;size=60	k:Animalia	1.00	p:Arthropoda	1.00	c:Insecta	1.00	o:Lepidoptera	0.85	f:Nolidae	0.01	g:Meganola	0.01	s:Meganola minuscula	0.01	0.16318	0.01934	ATTAGCTTCTAATATCTCACATGCTGGTGGATCAGTAGACCTATCTATTTTCAGACTACATCTAGCTGGTGTTTCATCAATTTTAGGGGCAATTAATTTTATTACTACAATTATTAACATACGTTCACCTGGAATGACATGAGATCGGACTCCTTTATTTGTTTGGTCAGTTTTTTTAACTGCTATCTTACTATTACTATCTCTACCAGTTTTAGCCGGAGCCATTACTATACTTTTAACAGATCGAAATCTAAATACTGCTTTTTTCGATCCTGCGGGTGGAGGAGATCCAATTTTATACCAACATTTATTT
A_ESV_1567;size=60	k:Animalia	1.00	p:Arthropoda	1.00	c:Insecta	1.00	o:Lepidoptera	0.85	f:Notodontidae	0.01	g:Nystalea	0.01	s:Nystalea inchoans	0.01	0.16281	0.01934	ATTAGCTTCTAATATCTCACATGCTGGTGGATCAGTAGACCTATCTATTTTCAGACTACATCTAGCTGGTGTTTCATCAATTTTAGGGGCAATTAATTTTATTACTACAATTATTAACATACGTTCACCTGGAATGACATGAGATCGGACTCCTTTATTTGTTTGGTCAGTTTTTTTAACTGCTATCTTACTATTACTATCTCTACCAGTTTTAGCCGGAGCCATTACTATACTTTTAACAGATCGAAATCTAAATACTGCTTTTTTCGATCCTGCGGGTGGAGGAGATCCAATTTTATACCAACATTTATTT
A_ESV_1567;size=60	k:Animalia	1.00	p:Arthropoda	1.00	c:Insecta	1.00	o:Lepidoptera	0.85	f:Oecophoridae	0.01	g:Philobota	0.01	s:Philobota sp. ANIC139	0.01	0.16311	0.01934	ATTAGCTTCTAATATCTCACATGCTGGTGGATCAGTAGACCTATCTATTTTCAGACTACATCTAGCTGGTGTTTCATCAATTTTAGGGGCAATTAATTTTATTACTACAATTATTAACATACGTTCACCTGGAATGACATGAGATCGGACTCCTTTATTTGTTTGGTCAGTTTTTTTAACTGCTATCTTACTATTACTATCTCTACCAGTTTTAGCCGGAGCCATTACTATACTTTTAACAGATCGAAATCTAAATACTGCTTTTTTCGATCCTGCGGGTGGAGGAGATCCAATTTTATACCAACATTTATTT
A_ESV_1567;size=60	k:Animalia	1.00	p:Arthropoda	1.00	c:Insecta	1.00	o:Lepidoptera	0.85	f:Plutellidae	0.01	g:Plutella	0.01	s:Plutella xylostella	0.01	0.16315	0.01934	ATTAGCTTCTAATATCTCACATGCTGGTGGATCAGTAGACCTATCTATTTTCAGACTACATCTAGCTGGTGTTTCATCAATTTTAGGGGCAATTAATTTTATTACTACAATTATTAACATACGTTCACCTGGAATGACATGAGATCGGACTCCTTTATTTGTTTGGTCAGTTTTTTTAACTGCTATCTTACTATTACTATCTCTACCAGTTTTAGCCGGAGCCATTACTATACTTTTAACAGATCGAAATCTAAATACTGCTTTTTTCGATCCTGCGGGTGGAGGAGATCCAATTTTATACCAACATTTATTT
A_ESV_1567;size=60	k:Animalia	1.00	p:Arthropoda	1.00	c:Insecta	1.00	o:Diptera	0.13	f:Chironomidae	0.04	g:Smittia	0.04	s:Smittia edwardsi	0.04	0.07638	0.01934	ATTAGCTTCTAATATCTCACATGCTGGTGGATCAGTAGACCTATCTATTTTCAGACTACATCTAGCTGGTGTTTCATCAATTTTAGGGGCAATTAATTTTATTACTACAATTATTAACATACGTTCACCTGGAATGACATGAGATCGGACTCCTTTATTTGTTTGGTCAGTTTTTTTAACTGCTATCTTACTATTACTATCTCTACCAGTTTTAGCCGGAGCCATTACTATACTTTTAACAGATCGAAATCTAAATACTGCTTTTTTCGATCCTGCGGGTGGAGGAGATCCAATTTTATACCAACATTTATTT
A_ESV_1567;size=60	k:Animalia	1.00	p:Arthropoda	1.00	c:Insecta	1.00	o:Diptera	0.13	f:Phoridae	0.03	g:Megaselia	0.03	s:Megaselia albizona	0.03	0.07597	0.01934	ATTAGCTTCTAATATCTCACATGCTGGTGGATCAGTAGACCTATCTATTTTCAGACTACATCTAGCTGGTGTTTCATCAATTTTAGGGGCAATTAATTTTATTACTACAATTATTAACATACGTTCACCTGGAATGACATGAGATCGGACTCCTTTATTTGTTTGGTCAGTTTTTTTAACTGCTATCTTACTATTACTATCTCTACCAGTTTTAGCCGGAGCCATTACTATACTTTTAACAGATCGAAATCTAAATACTGCTTTTTTCGATCCTGCGGGTGGAGGAGATCCAATTTTATACCAACATTTATTT
A_ESV_1567;size=60	k:Animalia	1.00	p:Arthropoda	1.00	c:Insecta	1.00	o:Diptera	0.13	f:Anthomyiidae	0.03	g:Delia	0.02	s:Delia platura	0.02	0.07619	0.01934	ATTAGCTTCTAATATCTCACATGCTGGTGGATCAGTAGACCTATCTATTTTCAGACTACATCTAGCTGGTGTTTCATCAATTTTAGGGGCAATTAATTTTATTACTACAATTATTAACATACGTTCACCTGGAATGACATGAGATCGGACTCCTTTATTTGTTTGGTCAGTTTTTTTAACTGCTATCTTACTATTACTATCTCTACCAGTTTTAGCCGGAGCCATTACTATACTTTTAACAGATCGAAATCTAAATACTGCTTTTTTCGATCCTGCGGGTGGAGGAGATCCAATTTTATACCAACATTTATTT
A_ESV_1567;size=60	k:Animalia	1.00	p:Arthropoda	1.00	c:Insecta	1.00	o:Diptera	0.13	f:Ulidiidae	0.01	g:Physiphora	0.01	s:Physiphora clausa	0.01	0.07707	0.01934	ATTAGCTTCTAATATCTCACATGCTGGTGGATCAGTAGACCTATCTATTTTCAGACTACATCTAGCTGGTGTTTCATCAATTTTAGGGGCAATTAATTTTATTACTACAATTATTAACATACGTTCACCTGGAATGACATGAGATCGGACTCCTTTATTTGTTTGGTCAGTTTTTTTAACTGCTATCTTACTATTACTATCTCTACCAGTTTTAGCCGGAGCCATTACTATACTTTTAACAGATCGAAATCTAAATACTGCTTTTTTCGATCCTGCGGGTGGAGGAGATCCAATTTTATACCAACATTTATTT
A_ESV_1567;size=60	k:Animalia	1.00	p:Arthropoda	1.00	c:Insecta	1.00	o:Coleoptera	0.02	f:Carabidae	0.01	g:Harpalus	0.01	s:Harpalus ellipsis	0.01	0.06231	0.01934	ATTAGCTTCTAATATCTCACATGCTGGTGGATCAGTAGACCTATCTATTTTCAGACTACATCTAGCTGGTGTTTCATCAATTTTAGGGGCAATTAATTTTATTACTACAATTATTAACATACGTTCACCTGGAATGACATGAGATCGGACTCCTTTATTTGTTTGGTCAGTTTTTTTAACTGCTATCTTACTATTACTATCTCTACCAGTTTTAGCCGGAGCCATTACTATACTTTTAACAGATCGAAATCTAAATACTGCTTTTTTCGATCCTGCGGGTGGAGGAGATCCAATTTTATACCAACATTTATTT
A_ESV_1568;size=60	k:Animalia	1.00	p:Arthropoda	1.00	c:Insecta	1.00	o:Diptera	1.00	f:Drosophilidae	1.00	g:Drosophila	1.00	s:Drosophila subobscura	1.00	0.37770	0.04021	ATTATCTTCTGGAATTGCTCATGGAGGTGCATCAGTAGATTTAGCTATTTTTTCTCTTCATTTAGCAGGAATTTCTTCAATTTTAGGGGCTGTAAATTTCATTACAACAGTAATTAATATACGATCTTCTGGTATTACTTTAGATCGAATACCTTTATTTGTTTGATCAGTTGTAATTACAGCTTTATTACTTTTATTATCATTACCAGTATTAGCTGGAGCAATTACTATGTTATTAACTGATCGAAATTTAAATACTTCATTTTTTGATCCAGCGGGAGGTGGGGATCCTATTTTATATCAACATTTATTT
A_ESV_1569;size=60	k:Animalia	1.00	p:Arthropoda	1.00	c:Insecta	1.00	o:Hemiptera	1.00	f:Miridae	1.00	g:Calocoris	1.00	s:Calocoris nemoralis	1.00	0.42830	0.59608	ATTATCAGCAAATATCTCCCATAACGGAGCATCTGTAGACCTAGCAATTTTCTCATTACATTTAGCCGGAGTATCATCAATCCTAGGGGCAGTAAATTTTATCTCAACAATCATTAACATGCGCCCAGCAGGGATAACAGCCGAGCGAATCCCATTATTTGTATGATCAGTAGGAATTACAGCATTATTACTATTATTATCCCTCCCTGTACTTGCAGGGGCAATCACAATACTTTTAACAGACCGAAACTTTAATACATCATTCTTTGACCCCGCAGGTGGGGGAGACCCAATTTTATATCAACATCTATTC
A_ESV_1570;size=60	k:Animalia	1.00	p:Arthropoda	1.00	c:Insecta	1.00	o:Coleoptera	1.00	f:Carabidae	1.00	g:Paradromius	1.00	s:Paradromius linearis	1.00	0.42165	0.19758	ATTATCATCAGGAATTGCACATGCCGGAGCATCTGTAGACTTAGCGATTTTCAGACTTCATTTAGCAGGAATTTCTTCAATTTTAGGAGCTGTGAATTTTATTACAACTATTATTAATATACGATCGATTGGAATAACTTTTGATCGAATACCTTTATTTGTATGATCAGTAGGGATTACTGCATTACTATTACTATTATCACTTCCAGTATTAGCAGGAGCTATCACTATATTATTAACCGATCGAAATTTAAATACTTCATTTTTTGATCCTGCTGGAGGAGGGGATCCAATTTTATATCAACATTTATTT
A_ESV_1571;size=59	k:Animalia	1.00	p:Arthropoda	0.98	c:Insecta	0.98	o:Hemiptera	0.97	f:Aleyrodidae	0.97	g:Aleurothrixus	0.64	s:Aleurothrixus trachoides	0.61	0.39149	0.13768	ACTGTCTTCAAACATAGCTCACAGAGGCTGTTCTGTAGATATGTCAATTTTATCTTTACATGTTGCTGGGGCTTCTTCTATTTTAGGGGCAATAAATTTTATTGTAACTATTTTTAATATGCGGTTGGTTGGAATTAATTTTGATTTAATGGGTCTTTTTGTTTGGGCTGTTTTAATTACTGTTTTTTTATTGTTGATCTCTCTTCCTGTTTTGGCAGGGGCAATTACTATGCTTTTATTTGATCGTAACTTTAATAGTTCTTTTTATGATCCACTAGGGGGAGGAGATCCTGTTTTGTATCAACATTTGTTT
A_ESV_1571;size=59	k:Animalia	1.00	p:Arthropoda	0.98	c:Insecta	0.98	o:Hemiptera	0.97	f:Aleyrodidae	0.97	g:Aleurothrixus	0.64	s:Aleurothrixus floccosus	0.03	0.37446	0.13768	ACTGTCTTCAAACATAGCTCACAGAGGCTGTTCTGTAGATATGTCAATTTTATCTTTACATGTTGCTGGGGCTTCTTCTATTTTAGGGGCAATAAATTTTATTGTAACTATTTTTAATATGCGGTTGGTTGGAATTAATTTTGATTTAATGGGTCTTTTTGTTTGGGCTGTTTTAATTACTGTTTTTTTATTGTTGATCTCTCTTCCTGTTTTGGCAGGGGCAATTACTATGCTTTTATTTGATCGTAACTTTAATAGTTCTTTTTATGATCCACTAGGGGGAGGAGATCCTGTTTTGTATCAACATTTGTTT
A_ESV_1571;size=59	k:Animalia	1.00	p:Arthropoda	0.98	c:Insecta	0.98	o:Hemiptera	0.97	f:Aleyrodidae	0.97	g:Aleurocanthus	0.25	s:Aleurocanthus spiniferus	0.19	0.35888	0.13768	ACTGTCTTCAAACATAGCTCACAGAGGCTGTTCTGTAGATATGTCAATTTTATCTTTACATGTTGCTGGGGCTTCTTCTATTTTAGGGGCAATAAATTTTATTGTAACTATTTTTAATATGCGGTTGGTTGGAATTAATTTTGATTTAATGGGTCTTTTTGTTTGGGCTGTTTTAATTACTGTTTTTTTATTGTTGATCTCTCTTCCTGTTTTGGCAGGGGCAATTACTATGCTTTTATTTGATCGTAACTTTAATAGTTCTTTTTATGATCCACTAGGGGGAGGAGATCCTGTTTTGTATCAACATTTGTTT
A_ESV_1571;size=59	k:Animalia	1.00	p:Arthropoda	0.98	c:Insecta	0.98	o:Hemiptera	0.97	f:Aleyrodidae	0.97	g:Aleurocanthus	0.25	s:Aleurocanthus banksiae	0.03	0.35615	0.13768	ACTGTCTTCAAACATAGCTCACAGAGGCTGTTCTGTAGATATGTCAATTTTATCTTTACATGTTGCTGGGGCTTCTTCTATTTTAGGGGCAATAAATTTTATTGTAACTATTTTTAATATGCGGTTGGTTGGAATTAATTTTGATTTAATGGGTCTTTTTGTTTGGGCTGTTTTAATTACTGTTTTTTTATTGTTGATCTCTCTTCCTGTTTTGGCAGGGGCAATTACTATGCTTTTATTTGATCGTAACTTTAATAGTTCTTTTTATGATCCACTAGGGGGAGGAGATCCTGTTTTGTATCAACATTTGTTT
A_ESV_1571;size=59	k:Animalia	1.00	p:Arthropoda	0.98	c:Insecta	0.98	o:Hemiptera	0.97	f:Aleyrodidae	0.97	g:Aleurocanthus	0.25	s:Aleurocanthus cf. spiniferus	0.02	0.35608	0.13768	ACTGTCTTCAAACATAGCTCACAGAGGCTGTTCTGTAGATATGTCAATTTTATCTTTACATGTTGCTGGGGCTTCTTCTATTTTAGGGGCAATAAATTTTATTGTAACTATTTTTAATATGCGGTTGGTTGGAATTAATTTTGATTTAATGGGTCTTTTTGTTTGGGCTGTTTTAATTACTGTTTTTTTATTGTTGATCTCTCTTCCTGTTTTGGCAGGGGCAATTACTATGCTTTTATTTGATCGTAACTTTAATAGTTCTTTTTATGATCCACTAGGGGGAGGAGATCCTGTTTTGTATCAACATTTGTTT
A_ESV_1571;size=59	k:Animalia	1.00	p:Arthropoda	0.98	c:Insecta	0.98	o:Hemiptera	0.97	f:Aleyrodidae	0.97	g:Aleurocanthus	0.25	s:Aleurocanthus woglumi	0.01	0.35601	0.13768	ACTGTCTTCAAACATAGCTCACAGAGGCTGTTCTGTAGATATGTCAATTTTATCTTTACATGTTGCTGGGGCTTCTTCTATTTTAGGGGCAATAAATTTTATTGTAACTATTTTTAATATGCGGTTGGTTGGAATTAATTTTGATTTAATGGGTCTTTTTGTTTGGGCTGTTTTAATTACTGTTTTTTTATTGTTGATCTCTCTTCCTGTTTTGGCAGGGGCAATTACTATGCTTTTATTTGATCGTAACTTTAATAGTTCTTTTTATGATCCACTAGGGGGAGGAGATCCTGTTTTGTATCAACATTTGTTT
A_ESV_1571;size=59	k:Animalia	1.00	p:Arthropoda	0.98	c:Insecta	0.98	o:Hemiptera	0.97	f:Aleyrodidae	0.97	g:Aleurotrachelus	0.03	s:Aleurotrachelus anonae	0.01	0.35187	0.13768	ACTGTCTTCAAACATAGCTCACAGAGGCTGTTCTGTAGATATGTCAATTTTATCTTTACATGTTGCTGGGGCTTCTTCTATTTTAGGGGCAATAAATTTTATTGTAACTATTTTTAATATGCGGTTGGTTGGAATTAATTTTGATTTAATGGGTCTTTTTGTTTGGGCTGTTTTAATTACTGTTTTTTTATTGTTGATCTCTCTTCCTGTTTTGGCAGGGGCAATTACTATGCTTTTATTTGATCGTAACTTTAATAGTTCTTTTTATGATCCACTAGGGGGAGGAGATCCTGTTTTGTATCAACATTTGTTT
A_ESV_1571;size=59	k:Animalia	1.00	p:Arthropoda	0.98	c:Insecta	0.98	o:Hemiptera	0.97	f:Aleyrodidae	0.97	g:Aleurotrachelus	0.03	s:Aleurotrachelus socialis	0.01	0.35187	0.13768	ACTGTCTTCAAACATAGCTCACAGAGGCTGTTCTGTAGATATGTCAATTTTATCTTTACATGTTGCTGGGGCTTCTTCTATTTTAGGGGCAATAAATTTTATTGTAACTATTTTTAATATGCGGTTGGTTGGAATTAATTTTGATTTAATGGGTCTTTTTGTTTGGGCTGTTTTAATTACTGTTTTTTTATTGTTGATCTCTCTTCCTGTTTTGGCAGGGGCAATTACTATGCTTTTATTTGATCGTAACTTTAATAGTTCTTTTTATGATCCACTAGGGGGAGGAGATCCTGTTTTGTATCAACATTTGTTT
A_ESV_1571;size=59	k:Animalia	1.00	p:Arthropoda	0.98	c:Insecta	0.98	o:Hemiptera	0.97	f:Aleyrodidae	0.97	g:Aleurotrachelus	0.03	s:Aleurotrachelus trachoides	0.01	0.35187	0.13768	ACTGTCTTCAAACATAGCTCACAGAGGCTGTTCTGTAGATATGTCAATTTTATCTTTACATGTTGCTGGGGCTTCTTCTATTTTAGGGGCAATAAATTTTATTGTAACTATTTTTAATATGCGGTTGGTTGGAATTAATTTTGATTTAATGGGTCTTTTTGTTTGGGCTGTTTTAATTACTGTTTTTTTATTGTTGATCTCTCTTCCTGTTTTGGCAGGGGCAATTACTATGCTTTTATTTGATCGTAACTTTAATAGTTCTTTTTATGATCCACTAGGGGGAGGAGATCCTGTTTTGTATCAACATTTGTTT
A_ESV_1571;size=59	k:Animalia	1.00	p:Arthropoda	0.98	c:Insecta	0.98	o:Hemiptera	0.97	f:Aleyrodidae	0.97	g:Dialeurodes	0.01	s:Dialeurodes citri	0.01	0.35179	0.13768	ACTGTCTTCAAACATAGCTCACAGAGGCTGTTCTGTAGATATGTCAATTTTATCTTTACATGTTGCTGGGGCTTCTTCTATTTTAGGGGCAATAAATTTTATTGTAACTATTTTTAATATGCGGTTGGTTGGAATTAATTTTGATTTAATGGGTCTTTTTGTTTGGGCTGTTTTAATTACTGTTTTTTTATTGTTGATCTCTCTTCCTGTTTTGGCAGGGGCAATTACTATGCTTTTATTTGATCGTAACTTTAATAGTTCTTTTTATGATCCACTAGGGGGAGGAGATCCTGTTTTGTATCAACATTTGTTT
A_ESV_1571;size=59	k:Animalia	1.00	p:Arthropoda	0.98	c:Insecta	0.98	o:Hemiptera	0.97	f:Aleyrodidae	0.97	g:Paraleyrodes	0.01	s:Paraleyrodes bondari	0.01	0.35179	0.13768	ACTGTCTTCAAACATAGCTCACAGAGGCTGTTCTGTAGATATGTCAATTTTATCTTTACATGTTGCTGGGGCTTCTTCTATTTTAGGGGCAATAAATTTTATTGTAACTATTTTTAATATGCGGTTGGTTGGAATTAATTTTGATTTAATGGGTCTTTTTGTTTGGGCTGTTTTAATTACTGTTTTTTTATTGTTGATCTCTCTTCCTGTTTTGGCAGGGGCAATTACTATGCTTTTATTTGATCGTAACTTTAATAGTTCTTTTTATGATCCACTAGGGGGAGGAGATCCTGTTTTGTATCAACATTTGTTT
A_ESV_1571;size=59	k:Animalia	1.00	p:Arthropoda	0.98	c:Insecta	0.98	o:Hemiptera	0.97	f:Aleyrodidae	0.97	g:Pealius	0.01	s:Pealius nagerkoilensis	0.01	0.35180	0.13768	ACTGTCTTCAAACATAGCTCACAGAGGCTGTTCTGTAGATATGTCAATTTTATCTTTACATGTTGCTGGGGCTTCTTCTATTTTAGGGGCAATAAATTTTATTGTAACTATTTTTAATATGCGGTTGGTTGGAATTAATTTTGATTTAATGGGTCTTTTTGTTTGGGCTGTTTTAATTACTGTTTTTTTATTGTTGATCTCTCTTCCTGTTTTGGCAGGGGCAATTACTATGCTTTTATTTGATCGTAACTTTAATAGTTCTTTTTATGATCCACTAGGGGGAGGAGATCCTGTTTTGTATCAACATTTGTTT
A_ESV_1571;size=59	k:Animalia	1.00	p:Arthropoda	0.98	c:Insecta	0.98	o:Hymenoptera	0.01	f:Braconidae	0.01	g:Chorebus	0.01	s:Chorebus aphantus	0.01	0.07046	0.13768	ACTGTCTTCAAACATAGCTCACAGAGGCTGTTCTGTAGATATGTCAATTTTATCTTTACATGTTGCTGGGGCTTCTTCTATTTTAGGGGCAATAAATTTTATTGTAACTATTTTTAATATGCGGTTGGTTGGAATTAATTTTGATTTAATGGGTCTTTTTGTTTGGGCTGTTTTAATTACTGTTTTTTTATTGTTGATCTCTCTTCCTGTTTTGGCAGGGGCAATTACTATGCTTTTATTTGATCGTAACTTTAATAGTTCTTTTTATGATCCACTAGGGGGAGGAGATCCTGTTTTGTATCAACATTTGTTT
A_ESV_1571;size=59	k:Animalia	1.00	p:Mollusca	0.02	c:Gastropoda	0.02	o:Stylommatophora	0.01	f:Hygromiidae	0.01	g:Pyrenaearia	0.01	s:Pyrenaearia cantabrica	0.01	0.02544	0.13768	ACTGTCTTCAAACATAGCTCACAGAGGCTGTTCTGTAGATATGTCAATTTTATCTTTACATGTTGCTGGGGCTTCTTCTATTTTAGGGGCAATAAATTTTATTGTAACTATTTTTAATATGCGGTTGGTTGGAATTAATTTTGATTTAATGGGTCTTTTTGTTTGGGCTGTTTTAATTACTGTTTTTTTATTGTTGATCTCTCTTCCTGTTTTGGCAGGGGCAATTACTATGCTTTTATTTGATCGTAACTTTAATAGTTCTTTTTATGATCCACTAGGGGGAGGAGATCCTGTTTTGTATCAACATTTGTTT
A_ESV_1572;size=59	k:Animalia	1.00	p:Arthropoda	1.00	c:Insecta	1.00	o:Diptera	0.99	f:Phoridae	0.94	g:Megaselia	0.94	s:Megaselia wiegmanae	0.53	0.33622	0.03639	TTTATCATCTAGAATTGCTCATAGTGGAGCCTCTGTTGATTTAGCTATTTTCTCTCTACATTTAGCAGGAATTTCATCAATTCTTGGAGCTGTTAATTTCATTACAACAATTATTAATATACGATCATCAGGTATTACATTTGATCGAATACCATTGTTTGTATGATCAGTAGGTATTACAGCTCTTCTTTTATTACTTTCTTTACCAGTTTTAGCTGGAGCTATTACTATACTATTAACTGATCGAAATTTTAATACTTCCTTCTTCGACCCTGCGGGTGGAGGAGACCCAATTTTATACCAACACTTATTT
A_ESV_1572;size=59	k:Animalia	1.00	p:Arthropoda	1.00	c:Insecta	1.00	o:Diptera	0.99	f:Phoridae	0.94	g:Megaselia	0.94	s:Megaselia aurea	0.14	0.32449	0.03639	TTTATCATCTAGAATTGCTCATAGTGGAGCCTCTGTTGATTTAGCTATTTTCTCTCTACATTTAGCAGGAATTTCATCAATTCTTGGAGCTGTTAATTTCATTACAACAATTATTAATATACGATCATCAGGTATTACATTTGATCGAATACCATTGTTTGTATGATCAGTAGGTATTACAGCTCTTCTTTTATTACTTTCTTTACCAGTTTTAGCTGGAGCTATTACTATACTATTAACTGATCGAAATTTTAATACTTCCTTCTTCGACCCTGCGGGTGGAGGAGACCCAATTTTATACCAACACTTATTT
A_ESV_1572;size=59	k:Animalia	1.00	p:Arthropoda	1.00	c:Insecta	1.00	o:Diptera	0.99	f:Phoridae	0.94	g:Megaselia	0.94	s:Megaselia oxboroughae	0.06	0.32359	0.03639	TTTATCATCTAGAATTGCTCATAGTGGAGCCTCTGTTGATTTAGCTATTTTCTCTCTACATTTAGCAGGAATTTCATCAATTCTTGGAGCTGTTAATTTCATTACAACAATTATTAATATACGATCATCAGGTATTACATTTGATCGAATACCATTGTTTGTATGATCAGTAGGTATTACAGCTCTTCTTTTATTACTTTCTTTACCAGTTTTAGCTGGAGCTATTACTATACTATTAACTGATCGAAATTTTAATACTTCCTTCTTCGACCCTGCGGGTGGAGGAGACCCAATTTTATACCAACACTTATTT
A_ESV_1572;size=59	k:Animalia	1.00	p:Arthropoda	1.00	c:Insecta	1.00	o:Diptera	0.99	f:Phoridae	0.94	g:Megaselia	0.94	s:Megaselia leucozona	0.04	0.32348	0.03639	TTTATCATCTAGAATTGCTCATAGTGGAGCCTCTGTTGATTTAGCTATTTTCTCTCTACATTTAGCAGGAATTTCATCAATTCTTGGAGCTGTTAATTTCATTACAACAATTATTAATATACGATCATCAGGTATTACATTTGATCGAATACCATTGTTTGTATGATCAGTAGGTATTACAGCTCTTCTTTTATTACTTTCTTTACCAGTTTTAGCTGGAGCTATTACTATACTATTAACTGATCGAAATTTTAATACTTCCTTCTTCGACCCTGCGGGTGGAGGAGACCCAATTTTATACCAACACTTATTT
A_ESV_1572;size=59	k:Animalia	1.00	p:Arthropoda	1.00	c:Insecta	1.00	o:Diptera	0.99	f:Phoridae	0.94	g:Megaselia	0.94	s:Megaselia torbjornekremi	0.03	0.32322	0.03639	TTTATCATCTAGAATTGCTCATAGTGGAGCCTCTGTTGATTTAGCTATTTTCTCTCTACATTTAGCAGGAATTTCATCAATTCTTGGAGCTGTTAATTTCATTACAACAATTATTAATATACGATCATCAGGTATTACATTTGATCGAATACCATTGTTTGTATGATCAGTAGGTATTACAGCTCTTCTTTTATTACTTTCTTTACCAGTTTTAGCTGGAGCTATTACTATACTATTAACTGATCGAAATTTTAATACTTCCTTCTTCGACCCTGCGGGTGGAGGAGACCCAATTTTATACCAACACTTATTT
A_ESV_1572;size=59	k:Animalia	1.00	p:Arthropoda	1.00	c:Insecta	1.00	o:Diptera	0.99	f:Phoridae	0.94	g:Megaselia	0.94	s:Megaselia normwoodleyi	0.02	0.32320	0.03639	TTTATCATCTAGAATTGCTCATAGTGGAGCCTCTGTTGATTTAGCTATTTTCTCTCTACATTTAGCAGGAATTTCATCAATTCTTGGAGCTGTTAATTTCATTACAACAATTATTAATATACGATCATCAGGTATTACATTTGATCGAATACCATTGTTTGTATGATCAGTAGGTATTACAGCTCTTCTTTTATTACTTTCTTTACCAGTTTTAGCTGGAGCTATTACTATACTATTAACTGATCGAAATTTTAATACTTCCTTCTTCGACCCTGCGGGTGGAGGAGACCCAATTTTATACCAACACTTATTT
A_ESV_1572;size=59	k:Animalia	1.00	p:Arthropoda	1.00	c:Insecta	1.00	o:Diptera	0.99	f:Phoridae	0.94	g:Megaselia	0.94	s:Megaselia spinicincta	0.02	0.32338	0.03639	TTTATCATCTAGAATTGCTCATAGTGGAGCCTCTGTTGATTTAGCTATTTTCTCTCTACATTTAGCAGGAATTTCATCAATTCTTGGAGCTGTTAATTTCATTACAACAATTATTAATATACGATCATCAGGTATTACATTTGATCGAATACCATTGTTTGTATGATCAGTAGGTATTACAGCTCTTCTTTTATTACTTTCTTTACCAGTTTTAGCTGGAGCTATTACTATACTATTAACTGATCGAAATTTTAATACTTCCTTCTTCGACCCTGCGGGTGGAGGAGACCCAATTTTATACCAACACTTATTT
A_ESV_1572;size=59	k:Animalia	1.00	p:Arthropoda	1.00	c:Insecta	1.00	o:Diptera	0.99	f:Phoridae	0.94	g:Megaselia	0.94	s:Megaselia clemonsi	0.01	0.32335	0.03639	TTTATCATCTAGAATTGCTCATAGTGGAGCCTCTGTTGATTTAGCTATTTTCTCTCTACATTTAGCAGGAATTTCATCAATTCTTGGAGCTGTTAATTTCATTACAACAATTATTAATATACGATCATCAGGTATTACATTTGATCGAATACCATTGTTTGTATGATCAGTAGGTATTACAGCTCTTCTTTTATTACTTTCTTTACCAGTTTTAGCTGGAGCTATTACTATACTATTAACTGATCGAAATTTTAATACTTCCTTCTTCGACCCTGCGGGTGGAGGAGACCCAATTTTATACCAACACTTATTT
A_ESV_1572;size=59	k:Animalia	1.00	p:Arthropoda	1.00	c:Insecta	1.00	o:Diptera	0.99	f:Phoridae	0.94	g:Megaselia	0.94	s:Megaselia giraudii	0.01	0.32332	0.03639	TTTATCATCTAGAATTGCTCATAGTGGAGCCTCTGTTGATTTAGCTATTTTCTCTCTACATTTAGCAGGAATTTCATCAATTCTTGGAGCTGTTAATTTCATTACAACAATTATTAATATACGATCATCAGGTATTACATTTGATCGAATACCATTGTTTGTATGATCAGTAGGTATTACAGCTCTTCTTTTATTACTTTCTTTACCAGTTTTAGCTGGAGCTATTACTATACTATTAACTGATCGAAATTTTAATACTTCCTTCTTCGACCCTGCGGGTGGAGGAGACCCAATTTTATACCAACACTTATTT
A_ESV_1572;size=59	k:Animalia	1.00	p:Arthropoda	1.00	c:Insecta	1.00	o:Diptera	0.99	f:Phoridae	0.94	g:Megaselia	0.94	s:Megaselia gonzelezorum	0.01	0.32335	0.03639	TTTATCATCTAGAATTGCTCATAGTGGAGCCTCTGTTGATTTAGCTATTTTCTCTCTACATTTAGCAGGAATTTCATCAATTCTTGGAGCTGTTAATTTCATTACAACAATTATTAATATACGATCATCAGGTATTACATTTGATCGAATACCATTGTTTGTATGATCAGTAGGTATTACAGCTCTTCTTTTATTACTTTCTTTACCAGTTTTAGCTGGAGCTATTACTATACTATTAACTGATCGAAATTTTAATACTTCCTTCTTCGACCCTGCGGGTGGAGGAGACCCAATTTTATACCAACACTTATTT
A_ESV_1572;size=59	k:Animalia	1.00	p:Arthropoda	1.00	c:Insecta	1.00	o:Diptera	0.99	f:Phoridae	0.94	g:Megaselia	0.94	s:Megaselia lutea	0.01	0.32334	0.03639	TTTATCATCTAGAATTGCTCATAGTGGAGCCTCTGTTGATTTAGCTATTTTCTCTCTACATTTAGCAGGAATTTCATCAATTCTTGGAGCTGTTAATTTCATTACAACAATTATTAATATACGATCATCAGGTATTACATTTGATCGAATACCATTGTTTGTATGATCAGTAGGTATTACAGCTCTTCTTTTATTACTTTCTTTACCAGTTTTAGCTGGAGCTATTACTATACTATTAACTGATCGAAATTTTAATACTTCCTTCTTCGACCCTGCGGGTGGAGGAGACCCAATTTTATACCAACACTTATTT
A_ESV_1572;size=59	k:Animalia	1.00	p:Arthropoda	1.00	c:Insecta	1.00	o:Diptera	0.99	f:Phoridae	0.94	g:Megaselia	0.94	s:Megaselia pongsaiae	0.01	0.32335	0.03639	TTTATCATCTAGAATTGCTCATAGTGGAGCCTCTGTTGATTTAGCTATTTTCTCTCTACATTTAGCAGGAATTTCATCAATTCTTGGAGCTGTTAATTTCATTACAACAATTATTAATATACGATCATCAGGTATTACATTTGATCGAATACCATTGTTTGTATGATCAGTAGGTATTACAGCTCTTCTTTTATTACTTTCTTTACCAGTTTTAGCTGGAGCTATTACTATACTATTAACTGATCGAAATTTTAATACTTCCTTCTTCGACCCTGCGGGTGGAGGAGACCCAATTTTATACCAACACTTATTT
A_ESV_1572;size=59	k:Animalia	1.00	p:Arthropoda	1.00	c:Insecta	1.00	o:Diptera	0.99	f:Phoridae	0.94	g:Megaselia	0.94	s:Megaselia pulicaria complex	0.01	0.32324	0.03639	TTTATCATCTAGAATTGCTCATAGTGGAGCCTCTGTTGATTTAGCTATTTTCTCTCTACATTTAGCAGGAATTTCATCAATTCTTGGAGCTGTTAATTTCATTACAACAATTATTAATATACGATCATCAGGTATTACATTTGATCGAATACCATTGTTTGTATGATCAGTAGGTATTACAGCTCTTCTTTTATTACTTTCTTTACCAGTTTTAGCTGGAGCTATTACTATACTATTAACTGATCGAAATTTTAATACTTCCTTCTTCGACCCTGCGGGTGGAGGAGACCCAATTTTATACCAACACTTATTT
A_ESV_1572;size=59	k:Animalia	1.00	p:Arthropoda	1.00	c:Insecta	1.00	o:Diptera	0.99	f:Phoridae	0.94	g:Megaselia	0.94	s:Megaselia subtumida	0.01	0.32333	0.03639	TTTATCATCTAGAATTGCTCATAGTGGAGCCTCTGTTGATTTAGCTATTTTCTCTCTACATTTAGCAGGAATTTCATCAATTCTTGGAGCTGTTAATTTCATTACAACAATTATTAATATACGATCATCAGGTATTACATTTGATCGAATACCATTGTTTGTATGATCAGTAGGTATTACAGCTCTTCTTTTATTACTTTCTTTACCAGTTTTAGCTGGAGCTATTACTATACTATTAACTGATCGAAATTTTAATACTTCCTTCTTCGACCCTGCGGGTGGAGGAGACCCAATTTTATACCAACACTTATTT
A_ESV_1572;size=59	k:Animalia	1.00	p:Arthropoda	1.00	c:Insecta	1.00	o:Diptera	0.99	f:Agromyzidae	0.02	g:Phytomyza	0.02	s:Phytomyza mimuli	0.02	0.19203	0.03639	TTTATCATCTAGAATTGCTCATAGTGGAGCCTCTGTTGATTTAGCTATTTTCTCTCTACATTTAGCAGGAATTTCATCAATTCTTGGAGCTGTTAATTTCATTACAACAATTATTAATATACGATCATCAGGTATTACATTTGATCGAATACCATTGTTTGTATGATCAGTAGGTATTACAGCTCTTCTTTTATTACTTTCTTTACCAGTTTTAGCTGGAGCTATTACTATACTATTAACTGATCGAAATTTTAATACTTCCTTCTTCGACCCTGCGGGTGGAGGAGACCCAATTTTATACCAACACTTATTT
A_ESV_1572;size=59	k:Animalia	1.00	p:Arthropoda	1.00	c:Insecta	1.00	o:Diptera	0.99	f:Sphaeroceridae	0.01	g:Norrbomia	0.01	s:Norrbomia fumipennis	0.01	0.19158	0.03639	TTTATCATCTAGAATTGCTCATAGTGGAGCCTCTGTTGATTTAGCTATTTTCTCTCTACATTTAGCAGGAATTTCATCAATTCTTGGAGCTGTTAATTTCATTACAACAATTATTAATATACGATCATCAGGTATTACATTTGATCGAATACCATTGTTTGTATGATCAGTAGGTATTACAGCTCTTCTTTTATTACTTTCTTTACCAGTTTTAGCTGGAGCTATTACTATACTATTAACTGATCGAAATTTTAATACTTCCTTCTTCGACCCTGCGGGTGGAGGAGACCCAATTTTATACCAACACTTATTT
A_ESV_1572;size=59	k:Animalia	1.00	p:Arthropoda	1.00	c:Insecta	1.00	o:Diptera	0.99	f:Tachinidae	0.01	g:Lixophaga	0.01	s:Lixophaga Malaise1574	0.01	0.19129	0.03639	TTTATCATCTAGAATTGCTCATAGTGGAGCCTCTGTTGATTTAGCTATTTTCTCTCTACATTTAGCAGGAATTTCATCAATTCTTGGAGCTGTTAATTTCATTACAACAATTATTAATATACGATCATCAGGTATTACATTTGATCGAATACCATTGTTTGTATGATCAGTAGGTATTACAGCTCTTCTTTTATTACTTTCTTTACCAGTTTTAGCTGGAGCTATTACTATACTATTAACTGATCGAAATTTTAATACTTCCTTCTTCGACCCTGCGGGTGGAGGAGACCCAATTTTATACCAACACTTATTT
A_ESV_1572;size=59	k:Animalia	1.00	p:Arthropoda	1.00	c:Insecta	1.00	o:Coleoptera	0.01	f:Carabidae	0.01	g:Chlaenius	0.01	s:Chlaenius amoenus	0.01	0.06342	0.03639	TTTATCATCTAGAATTGCTCATAGTGGAGCCTCTGTTGATTTAGCTATTTTCTCTCTACATTTAGCAGGAATTTCATCAATTCTTGGAGCTGTTAATTTCATTACAACAATTATTAATATACGATCATCAGGTATTACATTTGATCGAATACCATTGTTTGTATGATCAGTAGGTATTACAGCTCTTCTTTTATTACTTTCTTTACCAGTTTTAGCTGGAGCTATTACTATACTATTAACTGATCGAAATTTTAATACTTCCTTCTTCGACCCTGCGGGTGGAGGAGACCCAATTTTATACCAACACTTATTT
A_ESV_1573;size=59	k:Animalia	1.00	p:Arthropoda	1.00	c:Insecta	1.00	o:Coleoptera	1.00	f:Coccinellidae	1.00	g:Scymnus	1.00	s:Scymnus flagellisiphonatus	1.00	0.42319	0.87330	TCTTTCATCTAATTTAGCTCATGGAGGATCTTCTGTTGATATAGCAATTTTTAGATTACATTTAGCAGGAATTTCATCAATTTTAGGTGCTGTTAATTTTATTTCTACAATTATTAATATACGATCATATGGAATAAGATTTGAAAAAATACCTTTATTTGTATGATCTGTTTTAATTACAGCTATTTTATTATTACTTTCTTTACCAGTATTAGCAGGAGCAATTACAATATTATTAACAGATCGAAATATTAATACATCTTTTTTTGATCCTGCTGGAGGAGGAGATCCAATTTTATACCAACATTTATTT
A_ESV_1574;size=59	k:Animalia	1.00	p:Arthropoda	1.00	c:Arachnida	1.00	o:Araneae	1.00	f:Lycosidae	0.52	g:Aglaoctenus	0.46	s:Aglaoctenus lagotis	0.46	0.51815	0.06501	ATTAGCTTCGGTAATGGGCCATGCTGGAAGAGCAATAGATTTTGCTATTTTTTCGCTTCATTTGGCAGGGGCTTCTTCTATTATAGGGGCTATTAATTTTATTTCTACTATTATTAATATGCGGTGTGTAGGGATGAGAATAGAAAAGGTATCTTTATTTGTTTGATCTGTTCTTATTACGGCTATATTATTATTATTGTCCTTACCTGTATTAGCAGGTGCAATTACTATGTTATTAACTGATCGAAATTTTAATACTTCTTTTTTTGACCCTTCTGGAGGGGGGGATCCTATTTTATTTCAGCATTTGTTT
A_ESV_1574;size=59	k:Animalia	1.00	p:Arthropoda	1.00	c:Arachnida	1.00	o:Araneae	1.00	f:Lycosidae	0.52	g:Trochosa	0.02	s:Trochosa ruricola	0.02	0.49434	0.06501	ATTAGCTTCGGTAATGGGCCATGCTGGAAGAGCAATAGATTTTGCTATTTTTTCGCTTCATTTGGCAGGGGCTTCTTCTATTATAGGGGCTATTAATTTTATTTCTACTATTATTAATATGCGGTGTGTAGGGATGAGAATAGAAAAGGTATCTTTATTTGTTTGATCTGTTCTTATTACGGCTATATTATTATTATTGTCCTTACCTGTATTAGCAGGTGCAATTACTATGTTATTAACTGATCGAAATTTTAATACTTCTTTTTTTGACCCTTCTGGAGGGGGGGATCCTATTTTATTTCAGCATTTGTTT
A_ESV_1574;size=59	k:Animalia	1.00	p:Arthropoda	1.00	c:Arachnida	1.00	o:Araneae	1.00	f:Lycosidae	0.52	g:Pardosa	0.02	s:Pardosa milvina	0.01	0.49396	0.06501	ATTAGCTTCGGTAATGGGCCATGCTGGAAGAGCAATAGATTTTGCTATTTTTTCGCTTCATTTGGCAGGGGCTTCTTCTATTATAGGGGCTATTAATTTTATTTCTACTATTATTAATATGCGGTGTGTAGGGATGAGAATAGAAAAGGTATCTTTATTTGTTTGATCTGTTCTTATTACGGCTATATTATTATTATTGTCCTTACCTGTATTAGCAGGTGCAATTACTATGTTATTAACTGATCGAAATTTTAATACTTCTTTTTTTGACCCTTCTGGAGGGGGGGATCCTATTTTATTTCAGCATTTGTTT
A_ESV_1574;size=59	k:Animalia	1.00	p:Arthropoda	1.00	c:Arachnida	1.00	o:Araneae	1.00	f:Lycosidae	0.52	g:Alopecosa	0.01	s:Alopecosa aculeata	0.01	0.49411	0.06501	ATTAGCTTCGGTAATGGGCCATGCTGGAAGAGCAATAGATTTTGCTATTTTTTCGCTTCATTTGGCAGGGGCTTCTTCTATTATAGGGGCTATTAATTTTATTTCTACTATTATTAATATGCGGTGTGTAGGGATGAGAATAGAAAAGGTATCTTTATTTGTTTGATCTGTTCTTATTACGGCTATATTATTATTATTGTCCTTACCTGTATTAGCAGGTGCAATTACTATGTTATTAACTGATCGAAATTTTAATACTTCTTTTTTTGACCCTTCTGGAGGGGGGGATCCTATTTTATTTCAGCATTTGTTT
A_ESV_1574;size=59	k:Animalia	1.00	p:Arthropoda	1.00	c:Arachnida	1.00	o:Araneae	1.00	f:Araneidae	0.14	g:Araniella	0.04	s:Araniella cucurbitina	0.04	0.47965	0.06501	ATTAGCTTCGGTAATGGGCCATGCTGGAAGAGCAATAGATTTTGCTATTTTTTCGCTTCATTTGGCAGGGGCTTCTTCTATTATAGGGGCTATTAATTTTATTTCTACTATTATTAATATGCGGTGTGTAGGGATGAGAATAGAAAAGGTATCTTTATTTGTTTGATCTGTTCTTATTACGGCTATATTATTATTATTGTCCTTACCTGTATTAGCAGGTGCAATTACTATGTTATTAACTGATCGAAATTTTAATACTTCTTTTTTTGACCCTTCTGGAGGGGGGGATCCTATTTTATTTCAGCATTTGTTT
A_ESV_1574;size=59	k:Animalia	1.00	p:Arthropoda	1.00	c:Arachnida	1.00	o:Araneae	1.00	f:Araneidae	0.14	g:Araneus	0.03	s:Araneus thaddeus	0.03	0.47942	0.06501	ATTAGCTTCGGTAATGGGCCATGCTGGAAGAGCAATAGATTTTGCTATTTTTTCGCTTCATTTGGCAGGGGCTTCTTCTATTATAGGGGCTATTAATTTTATTTCTACTATTATTAATATGCGGTGTGTAGGGATGAGAATAGAAAAGGTATCTTTATTTGTTTGATCTGTTCTTATTACGGCTATATTATTATTATTGTCCTTACCTGTATTAGCAGGTGCAATTACTATGTTATTAACTGATCGAAATTTTAATACTTCTTTTTTTGACCCTTCTGGAGGGGGGGATCCTATTTTATTTCAGCATTTGTTT
A_ESV_1574;size=59	k:Animalia	1.00	p:Arthropoda	1.00	c:Arachnida	1.00	o:Araneae	1.00	f:Araneidae	0.14	g:Argiope	0.03	s:Argiope bruennichi	0.01	0.47913	0.06501	ATTAGCTTCGGTAATGGGCCATGCTGGAAGAGCAATAGATTTTGCTATTTTTTCGCTTCATTTGGCAGGGGCTTCTTCTATTATAGGGGCTATTAATTTTATTTCTACTATTATTAATATGCGGTGTGTAGGGATGAGAATAGAAAAGGTATCTTTATTTGTTTGATCTGTTCTTATTACGGCTATATTATTATTATTGTCCTTACCTGTATTAGCAGGTGCAATTACTATGTTATTAACTGATCGAAATTTTAATACTTCTTTTTTTGACCCTTCTGGAGGGGGGGATCCTATTTTATTTCAGCATTTGTTT
A_ESV_1574;size=59	k:Animalia	1.00	p:Arthropoda	1.00	c:Arachnida	1.00	o:Araneae	1.00	f:Araneidae	0.14	g:Argiope	0.03	s:Argiope minuta	0.01	0.47922	0.06501	ATTAGCTTCGGTAATGGGCCATGCTGGAAGAGCAATAGATTTTGCTATTTTTTCGCTTCATTTGGCAGGGGCTTCTTCTATTATAGGGGCTATTAATTTTATTTCTACTATTATTAATATGCGGTGTGTAGGGATGAGAATAGAAAAGGTATCTTTATTTGTTTGATCTGTTCTTATTACGGCTATATTATTATTATTGTCCTTACCTGTATTAGCAGGTGCAATTACTATGTTATTAACTGATCGAAATTTTAATACTTCTTTTTTTGACCCTTCTGGAGGGGGGGATCCTATTTTATTTCAGCATTTGTTT
A_ESV_1574;size=59	k:Animalia	1.00	p:Arthropoda	1.00	c:Arachnida	1.00	o:Araneae	1.00	f:Araneidae	0.14	g:Gea	0.01	s:Gea spinipes	0.01	0.47921	0.06501	ATTAGCTTCGGTAATGGGCCATGCTGGAAGAGCAATAGATTTTGCTATTTTTTCGCTTCATTTGGCAGGGGCTTCTTCTATTATAGGGGCTATTAATTTTATTTCTACTATTATTAATATGCGGTGTGTAGGGATGAGAATAGAAAAGGTATCTTTATTTGTTTGATCTGTTCTTATTACGGCTATATTATTATTATTGTCCTTACCTGTATTAGCAGGTGCAATTACTATGTTATTAACTGATCGAAATTTTAATACTTCTTTTTTTGACCCTTCTGGAGGGGGGGATCCTATTTTATTTCAGCATTTGTTT
A_ESV_1574;size=59	k:Animalia	1.00	p:Arthropoda	1.00	c:Arachnida	1.00	o:Araneae	1.00	f:Gnaphosidae	0.09	g:Micaria	0.07	s:Micaria ignea	0.07	0.47984	0.06501	ATTAGCTTCGGTAATGGGCCATGCTGGAAGAGCAATAGATTTTGCTATTTTTTCGCTTCATTTGGCAGGGGCTTCTTCTATTATAGGGGCTATTAATTTTATTTCTACTATTATTAATATGCGGTGTGTAGGGATGAGAATAGAAAAGGTATCTTTATTTGTTTGATCTGTTCTTATTACGGCTATATTATTATTATTGTCCTTACCTGTATTAGCAGGTGCAATTACTATGTTATTAACTGATCGAAATTTTAATACTTCTTTTTTTGACCCTTCTGGAGGGGGGGATCCTATTTTATTTCAGCATTTGTTT
A_ESV_1574;size=59	k:Animalia	1.00	p:Arthropoda	1.00	c:Arachnida	1.00	o:Araneae	1.00	f:Gnaphosidae	0.09	g:Gnaphosa	0.01	s:Gnaphosa lapponum	0.01	0.47874	0.06501	ATTAGCTTCGGTAATGGGCCATGCTGGAAGAGCAATAGATTTTGCTATTTTTTCGCTTCATTTGGCAGGGGCTTCTTCTATTATAGGGGCTATTAATTTTATTTCTACTATTATTAATATGCGGTGTGTAGGGATGAGAATAGAAAAGGTATCTTTATTTGTTTGATCTGTTCTTATTACGGCTATATTATTATTATTGTCCTTACCTGTATTAGCAGGTGCAATTACTATGTTATTAACTGATCGAAATTTTAATACTTCTTTTTTTGACCCTTCTGGAGGGGGGGATCCTATTTTATTTCAGCATTTGTTT
A_ESV_1574;size=59	k:Animalia	1.00	p:Arthropoda	1.00	c:Arachnida	1.00	o:Araneae	1.00	f:Anyphaenidae	0.06	g:Philisca	0.05	s:Philisca MJR-jj_JF	0.02	0.47873	0.06501	ATTAGCTTCGGTAATGGGCCATGCTGGAAGAGCAATAGATTTTGCTATTTTTTCGCTTCATTTGGCAGGGGCTTCTTCTATTATAGGGGCTATTAATTTTATTTCTACTATTATTAATATGCGGTGTGTAGGGATGAGAATAGAAAAGGTATCTTTATTTGTTTGATCTGTTCTTATTACGGCTATATTATTATTATTGTCCTTACCTGTATTAGCAGGTGCAATTACTATGTTATTAACTGATCGAAATTTTAATACTTCTTTTTTTGACCCTTCTGGAGGGGGGGATCCTATTTTATTTCAGCATTTGTTT
A_ESV_1574;size=59	k:Animalia	1.00	p:Arthropoda	1.00	c:Arachnida	1.00	o:Araneae	1.00	f:Anyphaenidae	0.06	g:Philisca	0.05	s:Philisca accentifera	0.02	0.47872	0.06501	ATTAGCTTCGGTAATGGGCCATGCTGGAAGAGCAATAGATTTTGCTATTTTTTCGCTTCATTTGGCAGGGGCTTCTTCTATTATAGGGGCTATTAATTTTATTTCTACTATTATTAATATGCGGTGTGTAGGGATGAGAATAGAAAAGGTATCTTTATTTGTTTGATCTGTTCTTATTACGGCTATATTATTATTATTGTCCTTACCTGTATTAGCAGGTGCAATTACTATGTTATTAACTGATCGAAATTTTAATACTTCTTTTTTTGACCCTTCTGGAGGGGGGGATCCTATTTTATTTCAGCATTTGTTT
A_ESV_1574;size=59	k:Animalia	1.00	p:Arthropoda	1.00	c:Arachnida	1.00	o:Araneae	1.00	f:Linyphiidae	0.06	g:Maro	0.04	s:Maro sublestus	0.04	0.47806	0.06501	ATTAGCTTCGGTAATGGGCCATGCTGGAAGAGCAATAGATTTTGCTATTTTTTCGCTTCATTTGGCAGGGGCTTCTTCTATTATAGGGGCTATTAATTTTATTTCTACTATTATTAATATGCGGTGTGTAGGGATGAGAATAGAAAAGGTATCTTTATTTGTTTGATCTGTTCTTATTACGGCTATATTATTATTATTGTCCTTACCTGTATTAGCAGGTGCAATTACTATGTTATTAACTGATCGAAATTTTAATACTTCTTTTTTTGACCCTTCTGGAGGGGGGGATCCTATTTTATTTCAGCATTTGTTT
A_ESV_1574;size=59	k:Animalia	1.00	p:Arthropoda	1.00	c:Arachnida	1.00	o:Araneae	1.00	f:Anyphaenidae	0.06	g:Hibana	0.01	s:Hibana fusca	0.01	0.47839	0.06501	ATTAGCTTCGGTAATGGGCCATGCTGGAAGAGCAATAGATTTTGCTATTTTTTCGCTTCATTTGGCAGGGGCTTCTTCTATTATAGGGGCTATTAATTTTATTTCTACTATTATTAATATGCGGTGTGTAGGGATGAGAATAGAAAAGGTATCTTTATTTGTTTGATCTGTTCTTATTACGGCTATATTATTATTATTGTCCTTACCTGTATTAGCAGGTGCAATTACTATGTTATTAACTGATCGAAATTTTAATACTTCTTTTTTTGACCCTTCTGGAGGGGGGGATCCTATTTTATTTCAGCATTTGTTT
A_ESV_1574;size=59	k:Animalia	1.00	p:Arthropoda	1.00	c:Arachnida	1.00	o:Araneae	1.00	f:Linyphiidae	0.06	g:Kaestneria	0.01	s:Kaestneria pullata	0.01	0.47769	0.06501	ATTAGCTTCGGTAATGGGCCATGCTGGAAGAGCAATAGATTTTGCTATTTTTTCGCTTCATTTGGCAGGGGCTTCTTCTATTATAGGGGCTATTAATTTTATTTCTACTATTATTAATATGCGGTGTGTAGGGATGAGAATAGAAAAGGTATCTTTATTTGTTTGATCTGTTCTTATTACGGCTATATTATTATTATTGTCCTTACCTGTATTAGCAGGTGCAATTACTATGTTATTAACTGATCGAAATTTTAATACTTCTTTTTTTGACCCTTCTGGAGGGGGGGATCCTATTTTATTTCAGCATTTGTTT
A_ESV_1574;size=59	k:Animalia	1.00	p:Arthropoda	1.00	c:Arachnida	1.00	o:Araneae	1.00	f:Oxyopidae	0.04	g:Oxyopes	0.03	s:Oxyopes birmanicus	0.03	0.47847	0.06501	ATTAGCTTCGGTAATGGGCCATGCTGGAAGAGCAATAGATTTTGCTATTTTTTCGCTTCATTTGGCAGGGGCTTCTTCTATTATAGGGGCTATTAATTTTATTTCTACTATTATTAATATGCGGTGTGTAGGGATGAGAATAGAAAAGGTATCTTTATTTGTTTGATCTGTTCTTATTACGGCTATATTATTATTATTGTCCTTACCTGTATTAGCAGGTGCAATTACTATGTTATTAACTGATCGAAATTTTAATACTTCTTTTTTTGACCCTTCTGGAGGGGGGGATCCTATTTTATTTCAGCATTTGTTT
A_ESV_1574;size=59	k:Animalia	1.00	p:Arthropoda	1.00	c:Arachnida	1.00	o:Araneae	1.00	f:Oxyopidae	0.04	g:Peucetia	0.01	s:Peucetia viridans	0.01	0.47831	0.06501	ATTAGCTTCGGTAATGGGCCATGCTGGAAGAGCAATAGATTTTGCTATTTTTTCGCTTCATTTGGCAGGGGCTTCTTCTATTATAGGGGCTATTAATTTTATTTCTACTATTATTAATATGCGGTGTGTAGGGATGAGAATAGAAAAGGTATCTTTATTTGTTTGATCTGTTCTTATTACGGCTATATTATTATTATTGTCCTTACCTGTATTAGCAGGTGCAATTACTATGTTATTAACTGATCGAAATTTTAATACTTCTTTTTTTGACCCTTCTGGAGGGGGGGATCCTATTTTATTTCAGCATTTGTTT
A_ESV_1574;size=59	k:Animalia	1.00	p:Arthropoda	1.00	c:Arachnida	1.00	o:Araneae	1.00	f:Salticidae	0.02	g:Myrmarachne	0.01	s:Myrmarachne formicaria	0.01	0.47795	0.06501	ATTAGCTTCGGTAATGGGCCATGCTGGAAGAGCAATAGATTTTGCTATTTTTTCGCTTCATTTGGCAGGGGCTTCTTCTATTATAGGGGCTATTAATTTTATTTCTACTATTATTAATATGCGGTGTGTAGGGATGAGAATAGAAAAGGTATCTTTATTTGTTTGATCTGTTCTTATTACGGCTATATTATTATTATTGTCCTTACCTGTATTAGCAGGTGCAATTACTATGTTATTAACTGATCGAAATTTTAATACTTCTTTTTTTGACCCTTCTGGAGGGGGGGATCCTATTTTATTTCAGCATTTGTTT
A_ESV_1574;size=59	k:Animalia	1.00	p:Arthropoda	1.00	c:Arachnida	1.00	o:Araneae	1.00	f:Theridiidae	0.02	g:Theridion	0.01	s:Theridion californicum	0.01	0.47774	0.06501	ATTAGCTTCGGTAATGGGCCATGCTGGAAGAGCAATAGATTTTGCTATTTTTTCGCTTCATTTGGCAGGGGCTTCTTCTATTATAGGGGCTATTAATTTTATTTCTACTATTATTAATATGCGGTGTGTAGGGATGAGAATAGAAAAGGTATCTTTATTTGTTTGATCTGTTCTTATTACGGCTATATTATTATTATTGTCCTTACCTGTATTAGCAGGTGCAATTACTATGTTATTAACTGATCGAAATTTTAATACTTCTTTTTTTGACCCTTCTGGAGGGGGGGATCCTATTTTATTTCAGCATTTGTTT
A_ESV_1574;size=59	k:Animalia	1.00	p:Arthropoda	1.00	c:Arachnida	1.00	o:Araneae	1.00	f:Tetragnathidae	0.01	g:Pachygnatha	0.01	s:Pachygnatha clercki	0.01	0.47810	0.06501	ATTAGCTTCGGTAATGGGCCATGCTGGAAGAGCAATAGATTTTGCTATTTTTTCGCTTCATTTGGCAGGGGCTTCTTCTATTATAGGGGCTATTAATTTTATTTCTACTATTATTAATATGCGGTGTGTAGGGATGAGAATAGAAAAGGTATCTTTATTTGTTTGATCTGTTCTTATTACGGCTATATTATTATTATTGTCCTTACCTGTATTAGCAGGTGCAATTACTATGTTATTAACTGATCGAAATTTTAATACTTCTTTTTTTGACCCTTCTGGAGGGGGGGATCCTATTTTATTTCAGCATTTGTTT
A_ESV_1574;size=59	k:Animalia	1.00	p:Arthropoda	1.00	c:Arachnida	1.00	o:Araneae	1.00	f:Thomisidae	0.01	g:Henriksenia	0.01	s:Henriksenia nepenthicola	0.01	0.47800	0.06501	ATTAGCTTCGGTAATGGGCCATGCTGGAAGAGCAATAGATTTTGCTATTTTTTCGCTTCATTTGGCAGGGGCTTCTTCTATTATAGGGGCTATTAATTTTATTTCTACTATTATTAATATGCGGTGTGTAGGGATGAGAATAGAAAAGGTATCTTTATTTGTTTGATCTGTTCTTATTACGGCTATATTATTATTATTGTCCTTACCTGTATTAGCAGGTGCAATTACTATGTTATTAACTGATCGAAATTTTAATACTTCTTTTTTTGACCCTTCTGGAGGGGGGGATCCTATTTTATTTCAGCATTTGTTT
A_ESV_1575;size=59	k:Animalia	1.00	p:Arthropoda	1.00	c:Insecta	1.00	o:Lepidoptera	1.00	f:Plutellidae	1.00	g:Plutella	1.00	s:Plutella xylostella	1.00	0.38034	0.06291	TTTATCTTCAAATATCGCTCATAGAGGAAGATCTGTCGATTTAGCTATTTTTTCTCTTCATTTAGCCGGTATTTCTTCAATTTTAGGGGCAATTAATTTTATTACGACTATTATTAATATAAAAAGAAATGGAATGTCATTTGATCGTATACCTTTATTTGTTTGAGCTGTAGGAATTACAGCTATTTTATTATTACTATCTCTACCAGTTTTAGCAGGAGCTATTACTATATTATTAACAGATCGAAACTTAAATACTTCCTTCTTTGATCCTGCAGGAGGGGGAGATCCTATTTTATACCAACATTTATTT
A_ESV_1576;size=59	k:Animalia	1.00	p:Arthropoda	1.00	c:Insecta	1.00	o:Hymenoptera	1.00	f:Halictidae	1.00	g:Lasioglossum	0.99	s:Lasioglossum marginatum	0.99	0.40634	0.15502	TCTATCTTCTATTATATATCACTCATCAATTTCTGTAGATTGTACAATTTTTTCACTGCATATTGCAGGAATCTCATCAATTATAGGAGCTATTAATTTTATTGTTTCAATTCTTTTAATAAAAAATATCTCTATTAATTATGACCAAATTCCTCTATTTCCCTGGTCAGTAAAAATTACTGCTATTCTATTATTATTAGCCCTTCCAGTATTAGCAGGTGCTATTACCATGCTCTTAACCGATCGAAATATAAATACATCATTTTTTGACCCATCAGGAGGAGGAGATCCTATTTTATATCAACATTTATTT
A_ESV_1576;size=59	k:Animalia	1.00	p:Arthropoda	1.00	c:Insecta	1.00	o:Hymenoptera	1.00	f:Halictidae	1.00	g:Halictus	0.01	s:Halictus tumulorum	0.01	0.33066	0.15502	TCTATCTTCTATTATATATCACTCATCAATTTCTGTAGATTGTACAATTTTTTCACTGCATATTGCAGGAATCTCATCAATTATAGGAGCTATTAATTTTATTGTTTCAATTCTTTTAATAAAAAATATCTCTATTAATTATGACCAAATTCCTCTATTTCCCTGGTCAGTAAAAATTACTGCTATTCTATTATTATTAGCCCTTCCAGTATTAGCAGGTGCTATTACCATGCTCTTAACCGATCGAAATATAAATACATCATTTTTTGACCCATCAGGAGGAGGAGATCCTATTTTATATCAACATTTATTT
A_ESV_1577;size=59	k:Animalia	1.00	p:Arthropoda	1.00	c:Insecta	1.00	o:Coleoptera	1.00	f:Meloidae	1.00	g:Mylabris	1.00	s:Mylabris kodymi	1.00	0.42377	0.99340	ACTTTCCTCTAATATTGCTCAGGGTGGATCTTCAGTAGATTTGGCCATCTTTAGACTTCACCTAGCAGGAGTTTCATCTATTTTAGGGGCAGTAAATTTCATTACTACTGTCATTAATATGCGACCTGCAGGGATAACATTTGACCGAATACCTCTCTTTGTATGGGCAGTTGTAATTACTGCTCTTCTTCTGCTTCTTTCTCTACCAGTTCTTGCTGGAGCAATTACTATGCTTTTAACTGACCGGAATCTCAATACATCTTTCTTTGACCCAGCAGGCGGAGGTGATCCAATCTTGTACCAACACCTATTC
A_ESV_1578;size=59	k:Animalia	1.00	p:Arthropoda	1.00	c:Insecta	1.00	o:Coleoptera	1.00	f:Tenebrionidae	1.00	g:Opatroides	1.00	s:Opatroides punctulatus	1.00	0.42362	0.64835	ACTTTCATCTAATATTGCCCATGGAGGATCTTCAGTAGATTTAGCAATTTTTAGACTACATTTAGCAGGTATTTCATCAATTCTGGGAGCAGTAAATTTTATTACAACAGTAATTAATATACGACCCCAGGGAATAACATTCGATCGAATACCATTATTCGTATGAGCAGTGGTAATTACCGCAGTATTACTCCTTCTCTCACTACCTGTACTAGCTGGGGCAATTACCATATTACTTACCGATCGAAATATTAACACCTCATTCTTCGACCCAGCAGGTGGGGGAGATCCAATTTTATATCAACATCTATTC
A_ESV_1579;size=59	k:Animalia	1.00	p:Arthropoda	1.00	c:Insecta	1.00	o:Diptera	1.00	f:Syrphidae	0.67	g:Syrphus	0.66	s:Syrphus torvus	0.60	0.31340	0.05489	TCTATCTTCAAATATTGCACATGGAGGAGCTGCTGTTGATTTAGCAATTTTTTCTCTCCATTTAGCAGGAATTTCTTCAATTTTAGGAGCCGTAAATTTTATTACAACAGTAATTAATATACGTTCAACAGGAATTACATTTGATCGAATACCTTTATTTGTATGATCAGTAGTAATTACAGCTTTATTATTATTATTATCATTACCAGTATTGGCTGGAGCCATTACAATATTATTAACAGATCGAAATTTAAATACATCATTCTTTGATCCAGCCGGAGGAGGAGATCCAATTTTATATCAACATTTATTT
A_ESV_1579;size=59	k:Animalia	1.00	p:Arthropoda	1.00	c:Insecta	1.00	o:Diptera	1.00	f:Syrphidae	0.67	g:Syrphus	0.66	s:Syrphus ribesii	0.06	0.28910	0.05489	TCTATCTTCAAATATTGCACATGGAGGAGCTGCTGTTGATTTAGCAATTTTTTCTCTCCATTTAGCAGGAATTTCTTCAATTTTAGGAGCCGTAAATTTTATTACAACAGTAATTAATATACGTTCAACAGGAATTACATTTGATCGAATACCTTTATTTGTATGATCAGTAGTAATTACAGCTTTATTATTATTATTATCATTACCAGTATTGGCTGGAGCCATTACAATATTATTAACAGATCGAAATTTAAATACATCATTCTTTGATCCAGCCGGAGGAGGAGATCCAATTTTATATCAACATTTATTT
A_ESV_1579;size=59	k:Animalia	1.00	p:Arthropoda	1.00	c:Insecta	1.00	o:Diptera	1.00	f:Tachinidae	0.21	g:Genea	0.08	s:Genea Wood01	0.08	0.20392	0.05489	TCTATCTTCAAATATTGCACATGGAGGAGCTGCTGTTGATTTAGCAATTTTTTCTCTCCATTTAGCAGGAATTTCTTCAATTTTAGGAGCCGTAAATTTTATTACAACAGTAATTAATATACGTTCAACAGGAATTACATTTGATCGAATACCTTTATTTGTATGATCAGTAGTAATTACAGCTTTATTATTATTATTATCATTACCAGTATTGGCTGGAGCCATTACAATATTATTAACAGATCGAAATTTAAATACATCATTCTTTGATCCAGCCGGAGGAGGAGATCCAATTTTATATCAACATTTATTT
A_ESV_1579;size=59	k:Animalia	1.00	p:Arthropoda	1.00	c:Insecta	1.00	o:Diptera	1.00	f:Tachinidae	0.21	g:Phytomyptera	0.06	s:Phytomyptera Malaise6585	0.03	0.20166	0.05489	TCTATCTTCAAATATTGCACATGGAGGAGCTGCTGTTGATTTAGCAATTTTTTCTCTCCATTTAGCAGGAATTTCTTCAATTTTAGGAGCCGTAAATTTTATTACAACAGTAATTAATATACGTTCAACAGGAATTACATTTGATCGAATACCTTTATTTGTATGATCAGTAGTAATTACAGCTTTATTATTATTATTATCATTACCAGTATTGGCTGGAGCCATTACAATATTATTAACAGATCGAAATTTAAATACATCATTCTTTGATCCAGCCGGAGGAGGAGATCCAATTTTATATCAACATTTATTT
A_ESV_1579;size=59	k:Animalia	1.00	p:Arthropoda	1.00	c:Insecta	1.00	o:Diptera	1.00	f:Tachinidae	0.21	g:Phytomyptera	0.06	s:Phytomyptera Malaise9866	0.03	0.20167	0.05489	TCTATCTTCAAATATTGCACATGGAGGAGCTGCTGTTGATTTAGCAATTTTTTCTCTCCATTTAGCAGGAATTTCTTCAATTTTAGGAGCCGTAAATTTTATTACAACAGTAATTAATATACGTTCAACAGGAATTACATTTGATCGAATACCTTTATTTGTATGATCAGTAGTAATTACAGCTTTATTATTATTATTATCATTACCAGTATTGGCTGGAGCCATTACAATATTATTAACAGATCGAAATTTAAATACATCATTCTTTGATCCAGCCGGAGGAGGAGATCCAATTTTATATCAACATTTATTT
A_ESV_1579;size=59	k:Animalia	1.00	p:Arthropoda	1.00	c:Insecta	1.00	o:Diptera	1.00	f:Tachinidae	0.21	g:Zaira	0.03	s:Zaira georgiae	0.01	0.20055	0.05489	TCTATCTTCAAATATTGCACATGGAGGAGCTGCTGTTGATTTAGCAATTTTTTCTCTCCATTTAGCAGGAATTTCTTCAATTTTAGGAGCCGTAAATTTTATTACAACAGTAATTAATATACGTTCAACAGGAATTACATTTGATCGAATACCTTTATTTGTATGATCAGTAGTAATTACAGCTTTATTATTATTATTATCATTACCAGTATTGGCTGGAGCCATTACAATATTATTAACAGATCGAAATTTAAATACATCATTCTTTGATCCAGCCGGAGGAGGAGATCCAATTTTATATCAACATTTATTT
A_ESV_1579;size=59	k:Animalia	1.00	p:Arthropoda	1.00	c:Insecta	1.00	o:Diptera	1.00	f:Tachinidae	0.21	g:Siphona	0.02	s:Siphona Janzen7037	0.01	0.20032	0.05489	TCTATCTTCAAATATTGCACATGGAGGAGCTGCTGTTGATTTAGCAATTTTTTCTCTCCATTTAGCAGGAATTTCTTCAATTTTAGGAGCCGTAAATTTTATTACAACAGTAATTAATATACGTTCAACAGGAATTACATTTGATCGAATACCTTTATTTGTATGATCAGTAGTAATTACAGCTTTATTATTATTATTATCATTACCAGTATTGGCTGGAGCCATTACAATATTATTAACAGATCGAAATTTAAATACATCATTCTTTGATCCAGCCGGAGGAGGAGATCCAATTTTATATCAACATTTATTT
A_ESV_1579;size=59	k:Animalia	1.00	p:Arthropoda	1.00	c:Insecta	1.00	o:Diptera	1.00	f:Muscidae	0.03	g:Coenosia	0.01	s:Coenosia atra	0.01	0.19317	0.05489	TCTATCTTCAAATATTGCACATGGAGGAGCTGCTGTTGATTTAGCAATTTTTTCTCTCCATTTAGCAGGAATTTCTTCAATTTTAGGAGCCGTAAATTTTATTACAACAGTAATTAATATACGTTCAACAGGAATTACATTTGATCGAATACCTTTATTTGTATGATCAGTAGTAATTACAGCTTTATTATTATTATTATCATTACCAGTATTGGCTGGAGCCATTACAATATTATTAACAGATCGAAATTTAAATACATCATTCTTTGATCCAGCCGGAGGAGGAGATCCAATTTTATATCAACATTTATTT
A_ESV_1579;size=59	k:Animalia	1.00	p:Arthropoda	1.00	c:Insecta	1.00	o:Diptera	1.00	f:Muscidae	0.03	g:Spilogona	0.01	s:Spilogona sororcula	0.01	0.19317	0.05489	TCTATCTTCAAATATTGCACATGGAGGAGCTGCTGTTGATTTAGCAATTTTTTCTCTCCATTTAGCAGGAATTTCTTCAATTTTAGGAGCCGTAAATTTTATTACAACAGTAATTAATATACGTTCAACAGGAATTACATTTGATCGAATACCTTTATTTGTATGATCAGTAGTAATTACAGCTTTATTATTATTATTATCATTACCAGTATTGGCTGGAGCCATTACAATATTATTAACAGATCGAAATTTAAATACATCATTCTTTGATCCAGCCGGAGGAGGAGATCCAATTTTATATCAACATTTATTT
A_ESV_1579;size=59	k:Animalia	1.00	p:Arthropoda	1.00	c:Insecta	1.00	o:Diptera	1.00	f:Sphaeroceridae	0.02	g:Spelobia	0.02	s:Spelobia rimata	0.01	0.19369	0.05489	TCTATCTTCAAATATTGCACATGGAGGAGCTGCTGTTGATTTAGCAATTTTTTCTCTCCATTTAGCAGGAATTTCTTCAATTTTAGGAGCCGTAAATTTTATTACAACAGTAATTAATATACGTTCAACAGGAATTACATTTGATCGAATACCTTTATTTGTATGATCAGTAGTAATTACAGCTTTATTATTATTATTATCATTACCAGTATTGGCTGGAGCCATTACAATATTATTAACAGATCGAAATTTAAATACATCATTCTTTGATCCAGCCGGAGGAGGAGATCCAATTTTATATCAACATTTATTT
A_ESV_1579;size=59	k:Animalia	1.00	p:Arthropoda	1.00	c:Insecta	1.00	o:Diptera	1.00	f:Calliphoridae	0.02	g:Metallea	0.01	s:Metallea incisuralis	0.01	0.19409	0.05489	TCTATCTTCAAATATTGCACATGGAGGAGCTGCTGTTGATTTAGCAATTTTTTCTCTCCATTTAGCAGGAATTTCTTCAATTTTAGGAGCCGTAAATTTTATTACAACAGTAATTAATATACGTTCAACAGGAATTACATTTGATCGAATACCTTTATTTGTATGATCAGTAGTAATTACAGCTTTATTATTATTATTATCATTACCAGTATTGGCTGGAGCCATTACAATATTATTAACAGATCGAAATTTAAATACATCATTCTTTGATCCAGCCGGAGGAGGAGATCCAATTTTATATCAACATTTATTT
A_ESV_1579;size=59	k:Animalia	1.00	p:Arthropoda	1.00	c:Insecta	1.00	o:Diptera	1.00	f:Chloropidae	0.02	g:Tricimba	0.01	s:Tricimba melancholica	0.01	0.19406	0.05489	TCTATCTTCAAATATTGCACATGGAGGAGCTGCTGTTGATTTAGCAATTTTTTCTCTCCATTTAGCAGGAATTTCTTCAATTTTAGGAGCCGTAAATTTTATTACAACAGTAATTAATATACGTTCAACAGGAATTACATTTGATCGAATACCTTTATTTGTATGATCAGTAGTAATTACAGCTTTATTATTATTATTATCATTACCAGTATTGGCTGGAGCCATTACAATATTATTAACAGATCGAAATTTAAATACATCATTCTTTGATCCAGCCGGAGGAGGAGATCCAATTTTATATCAACATTTATTT
A_ESV_1579;size=59	k:Animalia	1.00	p:Arthropoda	1.00	c:Insecta	1.00	o:Diptera	1.00	f:Anthomyiidae	0.01	g:Pegomya	0.01	s:Pegomya flavifrons	0.01	0.19354	0.05489	TCTATCTTCAAATATTGCACATGGAGGAGCTGCTGTTGATTTAGCAATTTTTTCTCTCCATTTAGCAGGAATTTCTTCAATTTTAGGAGCCGTAAATTTTATTACAACAGTAATTAATATACGTTCAACAGGAATTACATTTGATCGAATACCTTTATTTGTATGATCAGTAGTAATTACAGCTTTATTATTATTATTATCATTACCAGTATTGGCTGGAGCCATTACAATATTATTAACAGATCGAAATTTAAATACATCATTCTTTGATCCAGCCGGAGGAGGAGATCCAATTTTATATCAACATTTATTT
A_ESV_1579;size=59	k:Animalia	1.00	p:Arthropoda	1.00	c:Insecta	1.00	o:Diptera	1.00	f:Sarcophagidae	0.01	g:Apodacra	0.01	s:Apodacra dispar	0.01	0.19402	0.05489	TCTATCTTCAAATATTGCACATGGAGGAGCTGCTGTTGATTTAGCAATTTTTTCTCTCCATTTAGCAGGAATTTCTTCAATTTTAGGAGCCGTAAATTTTATTACAACAGTAATTAATATACGTTCAACAGGAATTACATTTGATCGAATACCTTTATTTGTATGATCAGTAGTAATTACAGCTTTATTATTATTATTATCATTACCAGTATTGGCTGGAGCCATTACAATATTATTAACAGATCGAAATTTAAATACATCATTCTTTGATCCAGCCGGAGGAGGAGATCCAATTTTATATCAACATTTATTT
A_ESV_1580;size=59	k:Animalia	1.00	p:Arthropoda	1.00	c:Insecta	1.00	o:Lepidoptera	1.00	f:Tortricidae	1.00	g:Phalonidia	1.00	s:Phalonidia contractana	1.00	0.37753	0.24247	ACTTTCATCCAATATTGCCCATAGAGGTAGATCTGTTGATCTAGCAATTTTTTCTCTTCATCTAGCTGGAATTTCTTCAATTTTAGGAGCAGTAAATTTTATTACAACTATTATTAATATGCGGCCTAATAATATATCACTAGATCAAATACCTTTATTTGTTTGAGCAGTTGGAATTACAGCTTTATTACTTTTACTTTCATTACCAGTTTTAGCTGGAGCTATTACTATATTATTAACAGATCGTAATTTAAATACATCATTTTTTGATCCTGCTGGGGGAGGAGATCCAATTTTATATCAACACTTATTT
A_ESV_1581;size=59	k:Animalia	1.00	p:Arthropoda	1.00	c:Insecta	1.00	o:Diptera	0.93	f:Chironomidae	0.40	g:Paraphaenocladius	0.08	s:Paraphaenocladius impensus	0.07	0.19992	0.02702	TTTATCTTCAGGAATTGCTCATACTGGAGGTTCTGTAGACTTAGCTATTTTCTCTCTCCATTTGGCTGGTATTTCTTCTATTTTAGGTGCTGTAAATTTTATTACAACAGTAATTAATATACGAAGAAAAGGAATTACCTTAGATCGATTACCTTTATTTGTATGATCAGTTATTATTACAGCTATTTTACTTCTTCTTTCTCTTCCAGTTCTTGCGGGAGCAATTACTATACTTTTAACTGATCGAAACCTTAATACTTCTTTTTTTGACCCTGCCGGTGGTGGAGACCCTATTTTATACCAACACTTATTT
A_ESV_1581;size=59	k:Animalia	1.00	p:Arthropoda	1.00	c:Insecta	1.00	o:Diptera	0.93	f:Chironomidae	0.40	g:Paraphaenocladius	0.08	s:Paraphaenocladius exagitans	0.01	0.19833	0.02702	TTTATCTTCAGGAATTGCTCATACTGGAGGTTCTGTAGACTTAGCTATTTTCTCTCTCCATTTGGCTGGTATTTCTTCTATTTTAGGTGCTGTAAATTTTATTACAACAGTAATTAATATACGAAGAAAAGGAATTACCTTAGATCGATTACCTTTATTTGTATGATCAGTTATTATTACAGCTATTTTACTTCTTCTTTCTCTTCCAGTTCTTGCGGGAGCAATTACTATACTTTTAACTGATCGAAACCTTAATACTTCTTTTTTTGACCCTGCCGGTGGTGGAGACCCTATTTTATACCAACACTTATTT
A_ESV_1581;size=59	k:Animalia	1.00	p:Arthropoda	1.00	c:Insecta	1.00	o:Diptera	0.93	f:Chironomidae	0.40	g:Bryophaenocladius	0.07	s:Bryophaenocladius sp. 4ES	0.05	0.19915	0.02702	TTTATCTTCAGGAATTGCTCATACTGGAGGTTCTGTAGACTTAGCTATTTTCTCTCTCCATTTGGCTGGTATTTCTTCTATTTTAGGTGCTGTAAATTTTATTACAACAGTAATTAATATACGAAGAAAAGGAATTACCTTAGATCGATTACCTTTATTTGTATGATCAGTTATTATTACAGCTATTTTACTTCTTCTTTCTCTTCCAGTTCTTGCGGGAGCAATTACTATACTTTTAACTGATCGAAACCTTAATACTTCTTTTTTTGACCCTGCCGGTGGTGGAGACCCTATTTTATACCAACACTTATTT
A_ESV_1581;size=59	k:Animalia	1.00	p:Arthropoda	1.00	c:Insecta	1.00	o:Diptera	0.93	f:Chironomidae	0.40	g:Bryophaenocladius	0.07	s:Bryophaenocladius NHRS sp. A	0.01	0.19810	0.02702	TTTATCTTCAGGAATTGCTCATACTGGAGGTTCTGTAGACTTAGCTATTTTCTCTCTCCATTTGGCTGGTATTTCTTCTATTTTAGGTGCTGTAAATTTTATTACAACAGTAATTAATATACGAAGAAAAGGAATTACCTTAGATCGATTACCTTTATTTGTATGATCAGTTATTATTACAGCTATTTTACTTCTTCTTTCTCTTCCAGTTCTTGCGGGAGCAATTACTATACTTTTAACTGATCGAAACCTTAATACTTCTTTTTTTGACCCTGCCGGTGGTGGAGACCCTATTTTATACCAACACTTATTT
A_ESV_1581;size=59	k:Animalia	1.00	p:Arthropoda	1.00	c:Insecta	1.00	o:Diptera	0.93	f:Chironomidae	0.40	g:Bryophaenocladius	0.07	s:Bryophaenocladius nidorum	0.01	0.19810	0.02702	TTTATCTTCAGGAATTGCTCATACTGGAGGTTCTGTAGACTTAGCTATTTTCTCTCTCCATTTGGCTGGTATTTCTTCTATTTTAGGTGCTGTAAATTTTATTACAACAGTAATTAATATACGAAGAAAAGGAATTACCTTAGATCGATTACCTTTATTTGTATGATCAGTTATTATTACAGCTATTTTACTTCTTCTTTCTCTTCCAGTTCTTGCGGGAGCAATTACTATACTTTTAACTGATCGAAACCTTAATACTTCTTTTTTTGACCCTGCCGGTGGTGGAGACCCTATTTTATACCAACACTTATTT
A_ESV_1581;size=59	k:Animalia	1.00	p:Arthropoda	1.00	c:Insecta	1.00	o:Diptera	0.93	f:Chironomidae	0.40	g:chiroJanzen01	0.05	s:chiroJanzen01 Janzen01	0.05	0.19846	0.02702	TTTATCTTCAGGAATTGCTCATACTGGAGGTTCTGTAGACTTAGCTATTTTCTCTCTCCATTTGGCTGGTATTTCTTCTATTTTAGGTGCTGTAAATTTTATTACAACAGTAATTAATATACGAAGAAAAGGAATTACCTTAGATCGATTACCTTTATTTGTATGATCAGTTATTATTACAGCTATTTTACTTCTTCTTTCTCTTCCAGTTCTTGCGGGAGCAATTACTATACTTTTAACTGATCGAAACCTTAATACTTCTTTTTTTGACCCTGCCGGTGGTGGAGACCCTATTTTATACCAACACTTATTT
A_ESV_1581;size=59	k:Animalia	1.00	p:Arthropoda	1.00	c:Insecta	1.00	o:Diptera	0.93	f:Chironomidae	0.40	g:Cladopelma	0.03	s:Cladopelma virescens	0.02	0.19713	0.02702	TTTATCTTCAGGAATTGCTCATACTGGAGGTTCTGTAGACTTAGCTATTTTCTCTCTCCATTTGGCTGGTATTTCTTCTATTTTAGGTGCTGTAAATTTTATTACAACAGTAATTAATATACGAAGAAAAGGAATTACCTTAGATCGATTACCTTTATTTGTATGATCAGTTATTATTACAGCTATTTTACTTCTTCTTTCTCTTCCAGTTCTTGCGGGAGCAATTACTATACTTTTAACTGATCGAAACCTTAATACTTCTTTTTTTGACCCTGCCGGTGGTGGAGACCCTATTTTATACCAACACTTATTT
A_ESV_1581;size=59	k:Animalia	1.00	p:Arthropoda	1.00	c:Insecta	1.00	o:Diptera	0.93	f:Chironomidae	0.40	g:Micropsectra	0.03	s:Micropsectra contracta	0.02	0.19690	0.02702	TTTATCTTCAGGAATTGCTCATACTGGAGGTTCTGTAGACTTAGCTATTTTCTCTCTCCATTTGGCTGGTATTTCTTCTATTTTAGGTGCTGTAAATTTTATTACAACAGTAATTAATATACGAAGAAAAGGAATTACCTTAGATCGATTACCTTTATTTGTATGATCAGTTATTATTACAGCTATTTTACTTCTTCTTTCTCTTCCAGTTCTTGCGGGAGCAATTACTATACTTTTAACTGATCGAAACCTTAATACTTCTTTTTTTGACCCTGCCGGTGGTGGAGACCCTATTTTATACCAACACTTATTT
A_ESV_1581;size=59	k:Animalia	1.00	p:Arthropoda	1.00	c:Insecta	1.00	o:Diptera	0.93	f:Chironomidae	0.40	g:Paratanytarsus	0.03	s:Paratanytarsus sp. 7TE	0.02	0.19686	0.02702	TTTATCTTCAGGAATTGCTCATACTGGAGGTTCTGTAGACTTAGCTATTTTCTCTCTCCATTTGGCTGGTATTTCTTCTATTTTAGGTGCTGTAAATTTTATTACAACAGTAATTAATATACGAAGAAAAGGAATTACCTTAGATCGATTACCTTTATTTGTATGATCAGTTATTATTACAGCTATTTTACTTCTTCTTTCTCTTCCAGTTCTTGCGGGAGCAATTACTATACTTTTAACTGATCGAAACCTTAATACTTCTTTTTTTGACCCTGCCGGTGGTGGAGACCCTATTTTATACCAACACTTATTT
A_ESV_1581;size=59	k:Animalia	1.00	p:Arthropoda	1.00	c:Insecta	1.00	o:Diptera	0.93	f:Chironomidae	0.40	g:Allocladius	0.02	s:Allocladius sp. 1ES	0.01	0.19668	0.02702	TTTATCTTCAGGAATTGCTCATACTGGAGGTTCTGTAGACTTAGCTATTTTCTCTCTCCATTTGGCTGGTATTTCTTCTATTTTAGGTGCTGTAAATTTTATTACAACAGTAATTAATATACGAAGAAAAGGAATTACCTTAGATCGATTACCTTTATTTGTATGATCAGTTATTATTACAGCTATTTTACTTCTTCTTTCTCTTCCAGTTCTTGCGGGAGCAATTACTATACTTTTAACTGATCGAAACCTTAATACTTCTTTTTTTGACCCTGCCGGTGGTGGAGACCCTATTTTATACCAACACTTATTT
A_ESV_1581;size=59	k:Animalia	1.00	p:Arthropoda	1.00	c:Insecta	1.00	o:Diptera	0.93	f:Chironomidae	0.40	g:Acricotopus	0.01	s:Acricotopus zhalingensis	0.01	0.19650	0.02702	TTTATCTTCAGGAATTGCTCATACTGGAGGTTCTGTAGACTTAGCTATTTTCTCTCTCCATTTGGCTGGTATTTCTTCTATTTTAGGTGCTGTAAATTTTATTACAACAGTAATTAATATACGAAGAAAAGGAATTACCTTAGATCGATTACCTTTATTTGTATGATCAGTTATTATTACAGCTATTTTACTTCTTCTTTCTCTTCCAGTTCTTGCGGGAGCAATTACTATACTTTTAACTGATCGAAACCTTAATACTTCTTTTTTTGACCCTGCCGGTGGTGGAGACCCTATTTTATACCAACACTTATTT
A_ESV_1581;size=59	k:Animalia	1.00	p:Arthropoda	1.00	c:Insecta	1.00	o:Diptera	0.93	f:Chironomidae	0.40	g:Cricotopus	0.01	s:Cricotopus triannulatus	0.01	0.19622	0.02702	TTTATCTTCAGGAATTGCTCATACTGGAGGTTCTGTAGACTTAGCTATTTTCTCTCTCCATTTGGCTGGTATTTCTTCTATTTTAGGTGCTGTAAATTTTATTACAACAGTAATTAATATACGAAGAAAAGGAATTACCTTAGATCGATTACCTTTATTTGTATGATCAGTTATTATTACAGCTATTTTACTTCTTCTTTCTCTTCCAGTTCTTGCGGGAGCAATTACTATACTTTTAACTGATCGAAACCTTAATACTTCTTTTTTTGACCCTGCCGGTGGTGGAGACCCTATTTTATACCAACACTTATTT
A_ESV_1581;size=59	k:Animalia	1.00	p:Arthropoda	1.00	c:Insecta	1.00	o:Diptera	0.93	f:Chironomidae	0.40	g:Orthocladius	0.01	s:Orthocladius carlatus	0.01	0.19636	0.02702	TTTATCTTCAGGAATTGCTCATACTGGAGGTTCTGTAGACTTAGCTATTTTCTCTCTCCATTTGGCTGGTATTTCTTCTATTTTAGGTGCTGTAAATTTTATTACAACAGTAATTAATATACGAAGAAAAGGAATTACCTTAGATCGATTACCTTTATTTGTATGATCAGTTATTATTACAGCTATTTTACTTCTTCTTTCTCTTCCAGTTCTTGCGGGAGCAATTACTATACTTTTAACTGATCGAAACCTTAATACTTCTTTTTTTGACCCTGCCGGTGGTGGAGACCCTATTTTATACCAACACTTATTT
A_ESV_1581;size=59	k:Animalia	1.00	p:Arthropoda	1.00	c:Insecta	1.00	o:Diptera	0.93	f:Chironomidae	0.40	g:Potthastia	0.01	s:Potthastia longimanus	0.01	0.19650	0.02702	TTTATCTTCAGGAATTGCTCATACTGGAGGTTCTGTAGACTTAGCTATTTTCTCTCTCCATTTGGCTGGTATTTCTTCTATTTTAGGTGCTGTAAATTTTATTACAACAGTAATTAATATACGAAGAAAAGGAATTACCTTAGATCGATTACCTTTATTTGTATGATCAGTTATTATTACAGCTATTTTACTTCTTCTTTCTCTTCCAGTTCTTGCGGGAGCAATTACTATACTTTTAACTGATCGAAACCTTAATACTTCTTTTTTTGACCCTGCCGGTGGTGGAGACCCTATTTTATACCAACACTTATTT
A_ESV_1581;size=59	k:Animalia	1.00	p:Arthropoda	1.00	c:Insecta	1.00	o:Diptera	0.93	f:Chironomidae	0.40	g:Smittia	0.01	s:Smittia cf. stercoraria	0.01	0.19610	0.02702	TTTATCTTCAGGAATTGCTCATACTGGAGGTTCTGTAGACTTAGCTATTTTCTCTCTCCATTTGGCTGGTATTTCTTCTATTTTAGGTGCTGTAAATTTTATTACAACAGTAATTAATATACGAAGAAAAGGAATTACCTTAGATCGATTACCTTTATTTGTATGATCAGTTATTATTACAGCTATTTTACTTCTTCTTTCTCTTCCAGTTCTTGCGGGAGCAATTACTATACTTTTAACTGATCGAAACCTTAATACTTCTTTTTTTGACCCTGCCGGTGGTGGAGACCCTATTTTATACCAACACTTATTT
A_ESV_1581;size=59	k:Animalia	1.00	p:Arthropoda	1.00	c:Insecta	1.00	o:Diptera	0.93	f:Chironomidae	0.40	g:Tvetenia	0.01	s:Tventenia cf. bavarica	0.01	0.19647	0.02702	TTTATCTTCAGGAATTGCTCATACTGGAGGTTCTGTAGACTTAGCTATTTTCTCTCTCCATTTGGCTGGTATTTCTTCTATTTTAGGTGCTGTAAATTTTATTACAACAGTAATTAATATACGAAGAAAAGGAATTACCTTAGATCGATTACCTTTATTTGTATGATCAGTTATTATTACAGCTATTTTACTTCTTCTTTCTCTTCCAGTTCTTGCGGGAGCAATTACTATACTTTTAACTGATCGAAACCTTAATACTTCTTTTTTTGACCCTGCCGGTGGTGGAGACCCTATTTTATACCAACACTTATTT
A_ESV_1581;size=59	k:Animalia	1.00	p:Arthropoda	1.00	c:Insecta	1.00	o:Diptera	0.93	f:Chironomidae	0.40	g:Tvetenia	0.01	s:Tvetenia bavarica	0.01	0.19647	0.02702	TTTATCTTCAGGAATTGCTCATACTGGAGGTTCTGTAGACTTAGCTATTTTCTCTCTCCATTTGGCTGGTATTTCTTCTATTTTAGGTGCTGTAAATTTTATTACAACAGTAATTAATATACGAAGAAAAGGAATTACCTTAGATCGATTACCTTTATTTGTATGATCAGTTATTATTACAGCTATTTTACTTCTTCTTTCTCTTCCAGTTCTTGCGGGAGCAATTACTATACTTTTAACTGATCGAAACCTTAATACTTCTTTTTTTGACCCTGCCGGTGGTGGAGACCCTATTTTATACCAACACTTATTT
A_ESV_1581;size=59	k:Animalia	1.00	p:Arthropoda	1.00	c:Insecta	1.00	o:Diptera	0.93	f:Drosophilidae	0.12	g:Scaptomyza	0.09	s:Scaptomyza pallida	0.09	0.18716	0.02702	TTTATCTTCAGGAATTGCTCATACTGGAGGTTCTGTAGACTTAGCTATTTTCTCTCTCCATTTGGCTGGTATTTCTTCTATTTTAGGTGCTGTAAATTTTATTACAACAGTAATTAATATACGAAGAAAAGGAATTACCTTAGATCGATTACCTTTATTTGTATGATCAGTTATTATTACAGCTATTTTACTTCTTCTTTCTCTTCCAGTTCTTGCGGGAGCAATTACTATACTTTTAACTGATCGAAACCTTAATACTTCTTTTTTTGACCCTGCCGGTGGTGGAGACCCTATTTTATACCAACACTTATTT
A_ESV_1581;size=59	k:Animalia	1.00	p:Arthropoda	1.00	c:Insecta	1.00	o:Diptera	0.93	f:Drosophilidae	0.12	g:Scaptomyza	0.09	s:Scaptomyza adusta	0.01	0.18457	0.02702	TTTATCTTCAGGAATTGCTCATACTGGAGGTTCTGTAGACTTAGCTATTTTCTCTCTCCATTTGGCTGGTATTTCTTCTATTTTAGGTGCTGTAAATTTTATTACAACAGTAATTAATATACGAAGAAAAGGAATTACCTTAGATCGATTACCTTTATTTGTATGATCAGTTATTATTACAGCTATTTTACTTCTTCTTTCTCTTCCAGTTCTTGCGGGAGCAATTACTATACTTTTAACTGATCGAAACCTTAATACTTCTTTTTTTGACCCTGCCGGTGGTGGAGACCCTATTTTATACCAACACTTATTT
A_ESV_1581;size=59	k:Animalia	1.00	p:Arthropoda	1.00	c:Insecta	1.00	o:Diptera	0.93	f:Drosophilidae	0.12	g:Drosophila	0.01	s:Drosophila redunca	0.01	0.18192	0.02702	TTTATCTTCAGGAATTGCTCATACTGGAGGTTCTGTAGACTTAGCTATTTTCTCTCTCCATTTGGCTGGTATTTCTTCTATTTTAGGTGCTGTAAATTTTATTACAACAGTAATTAATATACGAAGAAAAGGAATTACCTTAGATCGATTACCTTTATTTGTATGATCAGTTATTATTACAGCTATTTTACTTCTTCTTTCTCTTCCAGTTCTTGCGGGAGCAATTACTATACTTTTAACTGATCGAAACCTTAATACTTCTTTTTTTGACCCTGCCGGTGGTGGAGACCCTATTTTATACCAACACTTATTT
A_ESV_1581;size=59	k:Animalia	1.00	p:Arthropoda	1.00	c:Insecta	1.00	o:Diptera	0.93	f:Culicidae	0.08	g:Trichoprosopon	0.05	s:Trichoprosopon digitatum	0.05	0.18162	0.02702	TTTATCTTCAGGAATTGCTCATACTGGAGGTTCTGTAGACTTAGCTATTTTCTCTCTCCATTTGGCTGGTATTTCTTCTATTTTAGGTGCTGTAAATTTTATTACAACAGTAATTAATATACGAAGAAAAGGAATTACCTTAGATCGATTACCTTTATTTGTATGATCAGTTATTATTACAGCTATTTTACTTCTTCTTTCTCTTCCAGTTCTTGCGGGAGCAATTACTATACTTTTAACTGATCGAAACCTTAATACTTCTTTTTTTGACCCTGCCGGTGGTGGAGACCCTATTTTATACCAACACTTATTT
A_ESV_1581;size=59	k:Animalia	1.00	p:Arthropoda	1.00	c:Insecta	1.00	o:Diptera	0.93	f:Tachinidae	0.08	g:Argyrophylax	0.04	s:Argyrophylax Janzen15	0.04	0.18121	0.02702	TTTATCTTCAGGAATTGCTCATACTGGAGGTTCTGTAGACTTAGCTATTTTCTCTCTCCATTTGGCTGGTATTTCTTCTATTTTAGGTGCTGTAAATTTTATTACAACAGTAATTAATATACGAAGAAAAGGAATTACCTTAGATCGATTACCTTTATTTGTATGATCAGTTATTATTACAGCTATTTTACTTCTTCTTTCTCTTCCAGTTCTTGCGGGAGCAATTACTATACTTTTAACTGATCGAAACCTTAATACTTCTTTTTTTGACCCTGCCGGTGGTGGAGACCCTATTTTATACCAACACTTATTT
A_ESV_1581;size=59	k:Animalia	1.00	p:Arthropoda	1.00	c:Insecta	1.00	o:Diptera	0.93	f:Culicidae	0.08	g:Aedes	0.01	s:Aedes hansfordi	0.01	0.17940	0.02702	TTTATCTTCAGGAATTGCTCATACTGGAGGTTCTGTAGACTTAGCTATTTTCTCTCTCCATTTGGCTGGTATTTCTTCTATTTTAGGTGCTGTAAATTTTATTACAACAGTAATTAATATACGAAGAAAAGGAATTACCTTAGATCGATTACCTTTATTTGTATGATCAGTTATTATTACAGCTATTTTACTTCTTCTTTCTCTTCCAGTTCTTGCGGGAGCAATTACTATACTTTTAACTGATCGAAACCTTAATACTTCTTTTTTTGACCCTGCCGGTGGTGGAGACCCTATTTTATACCAACACTTATTT
A_ESV_1581;size=59	k:Animalia	1.00	p:Arthropoda	1.00	c:Insecta	1.00	o:Diptera	0.93	f:Culicidae	0.08	g:Culex	0.01	s:Culex amazonensis	0.01	0.17957	0.02702	TTTATCTTCAGGAATTGCTCATACTGGAGGTTCTGTAGACTTAGCTATTTTCTCTCTCCATTTGGCTGGTATTTCTTCTATTTTAGGTGCTGTAAATTTTATTACAACAGTAATTAATATACGAAGAAAAGGAATTACCTTAGATCGATTACCTTTATTTGTATGATCAGTTATTATTACAGCTATTTTACTTCTTCTTTCTCTTCCAGTTCTTGCGGGAGCAATTACTATACTTTTAACTGATCGAAACCTTAATACTTCTTTTTTTGACCCTGCCGGTGGTGGAGACCCTATTTTATACCAACACTTATTT
A_ESV_1581;size=59	k:Animalia	1.00	p:Arthropoda	1.00	c:Insecta	1.00	o:Diptera	0.93	f:Culicidae	0.08	g:Wyeomyia	0.01	s:Wyeomyia smithii	0.01	0.17981	0.02702	TTTATCTTCAGGAATTGCTCATACTGGAGGTTCTGTAGACTTAGCTATTTTCTCTCTCCATTTGGCTGGTATTTCTTCTATTTTAGGTGCTGTAAATTTTATTACAACAGTAATTAATATACGAAGAAAAGGAATTACCTTAGATCGATTACCTTTATTTGTATGATCAGTTATTATTACAGCTATTTTACTTCTTCTTTCTCTTCCAGTTCTTGCGGGAGCAATTACTATACTTTTAACTGATCGAAACCTTAATACTTCTTTTTTTGACCCTGCCGGTGGTGGAGACCCTATTTTATACCAACACTTATTT
A_ESV_1581;size=59	k:Animalia	1.00	p:Arthropoda	1.00	c:Insecta	1.00	o:Diptera	0.93	f:Tachinidae	0.08	g:Calodexia	0.01	s:Calodexia flavipesDHJ02	0.01	0.17995	0.02702	TTTATCTTCAGGAATTGCTCATACTGGAGGTTCTGTAGACTTAGCTATTTTCTCTCTCCATTTGGCTGGTATTTCTTCTATTTTAGGTGCTGTAAATTTTATTACAACAGTAATTAATATACGAAGAAAAGGAATTACCTTAGATCGATTACCTTTATTTGTATGATCAGTTATTATTACAGCTATTTTACTTCTTCTTTCTCTTCCAGTTCTTGCGGGAGCAATTACTATACTTTTAACTGATCGAAACCTTAATACTTCTTTTTTTGACCCTGCCGGTGGTGGAGACCCTATTTTATACCAACACTTATTT
A_ESV_1581;size=59	k:Animalia	1.00	p:Arthropoda	1.00	c:Insecta	1.00	o:Diptera	0.93	f:Sepsidae	0.05	g:Themira	0.05	s:Themira lucida	0.03	0.18146	0.02702	TTTATCTTCAGGAATTGCTCATACTGGAGGTTCTGTAGACTTAGCTATTTTCTCTCTCCATTTGGCTGGTATTTCTTCTATTTTAGGTGCTGTAAATTTTATTACAACAGTAATTAATATACGAAGAAAAGGAATTACCTTAGATCGATTACCTTTATTTGTATGATCAGTTATTATTACAGCTATTTTACTTCTTCTTTCTCTTCCAGTTCTTGCGGGAGCAATTACTATACTTTTAACTGATCGAAACCTTAATACTTCTTTTTTTGACCCTGCCGGTGGTGGAGACCCTATTTTATACCAACACTTATTT
A_ESV_1581;size=59	k:Animalia	1.00	p:Arthropoda	1.00	c:Insecta	1.00	o:Diptera	0.93	f:Sepsidae	0.05	g:Themira	0.05	s:Themira nigricornis	0.01	0.18107	0.02702	TTTATCTTCAGGAATTGCTCATACTGGAGGTTCTGTAGACTTAGCTATTTTCTCTCTCCATTTGGCTGGTATTTCTTCTATTTTAGGTGCTGTAAATTTTATTACAACAGTAATTAATATACGAAGAAAAGGAATTACCTTAGATCGATTACCTTTATTTGTATGATCAGTTATTATTACAGCTATTTTACTTCTTCTTTCTCTTCCAGTTCTTGCGGGAGCAATTACTATACTTTTAACTGATCGAAACCTTAATACTTCTTTTTTTGACCCTGCCGGTGGTGGAGACCCTATTTTATACCAACACTTATTT
A_ESV_1581;size=59	k:Animalia	1.00	p:Arthropoda	1.00	c:Insecta	1.00	o:Diptera	0.93	f:Limoniidae	0.03	g:Molophilus	0.02	s:Molophilus obscurus	0.01	0.17985	0.02702	TTTATCTTCAGGAATTGCTCATACTGGAGGTTCTGTAGACTTAGCTATTTTCTCTCTCCATTTGGCTGGTATTTCTTCTATTTTAGGTGCTGTAAATTTTATTACAACAGTAATTAATATACGAAGAAAAGGAATTACCTTAGATCGATTACCTTTATTTGTATGATCAGTTATTATTACAGCTATTTTACTTCTTCTTTCTCTTCCAGTTCTTGCGGGAGCAATTACTATACTTTTAACTGATCGAAACCTTAATACTTCTTTTTTTGACCCTGCCGGTGGTGGAGACCCTATTTTATACCAACACTTATTT
A_ESV_1581;size=59	k:Animalia	1.00	p:Arthropoda	1.00	c:Insecta	1.00	o:Diptera	0.93	f:Limoniidae	0.03	g:Molophilus	0.02	s:Molophilus tenuiclavus	0.01	0.17985	0.02702	TTTATCTTCAGGAATTGCTCATACTGGAGGTTCTGTAGACTTAGCTATTTTCTCTCTCCATTTGGCTGGTATTTCTTCTATTTTAGGTGCTGTAAATTTTATTACAACAGTAATTAATATACGAAGAAAAGGAATTACCTTAGATCGATTACCTTTATTTGTATGATCAGTTATTATTACAGCTATTTTACTTCTTCTTTCTCTTCCAGTTCTTGCGGGAGCAATTACTATACTTTTAACTGATCGAAACCTTAATACTTCTTTTTTTGACCCTGCCGGTGGTGGAGACCCTATTTTATACCAACACTTATTT
A_ESV_1581;size=59	k:Animalia	1.00	p:Arthropoda	1.00	c:Insecta	1.00	o:Diptera	0.93	f:Simuliidae	0.02	g:Simulium	0.02	s:Simulium chumpornense	0.01	0.17940	0.02702	TTTATCTTCAGGAATTGCTCATACTGGAGGTTCTGTAGACTTAGCTATTTTCTCTCTCCATTTGGCTGGTATTTCTTCTATTTTAGGTGCTGTAAATTTTATTACAACAGTAATTAATATACGAAGAAAAGGAATTACCTTAGATCGATTACCTTTATTTGTATGATCAGTTATTATTACAGCTATTTTACTTCTTCTTTCTCTTCCAGTTCTTGCGGGAGCAATTACTATACTTTTAACTGATCGAAACCTTAATACTTCTTTTTTTGACCCTGCCGGTGGTGGAGACCCTATTTTATACCAACACTTATTT
A_ESV_1581;size=59	k:Animalia	1.00	p:Arthropoda	1.00	c:Insecta	1.00	o:Diptera	0.93	f:Simuliidae	0.02	g:Simulium	0.02	s:Simulium oyapockense	0.01	0.17940	0.02702	TTTATCTTCAGGAATTGCTCATACTGGAGGTTCTGTAGACTTAGCTATTTTCTCTCTCCATTTGGCTGGTATTTCTTCTATTTTAGGTGCTGTAAATTTTATTACAACAGTAATTAATATACGAAGAAAAGGAATTACCTTAGATCGATTACCTTTATTTGTATGATCAGTTATTATTACAGCTATTTTACTTCTTCTTTCTCTTCCAGTTCTTGCGGGAGCAATTACTATACTTTTAACTGATCGAAACCTTAATACTTCTTTTTTTGACCCTGCCGGTGGTGGAGACCCTATTTTATACCAACACTTATTT
A_ESV_1581;size=59	k:Animalia	1.00	p:Arthropoda	1.00	c:Insecta	1.00	o:Diptera	0.93	f:Heleomyzidae	0.02	g:Suillia	0.01	s:Suillia quinquepunctata	0.01	0.17953	0.02702	TTTATCTTCAGGAATTGCTCATACTGGAGGTTCTGTAGACTTAGCTATTTTCTCTCTCCATTTGGCTGGTATTTCTTCTATTTTAGGTGCTGTAAATTTTATTACAACAGTAATTAATATACGAAGAAAAGGAATTACCTTAGATCGATTACCTTTATTTGTATGATCAGTTATTATTACAGCTATTTTACTTCTTCTTTCTCTTCCAGTTCTTGCGGGAGCAATTACTATACTTTTAACTGATCGAAACCTTAATACTTCTTTTTTTGACCCTGCCGGTGGTGGAGACCCTATTTTATACCAACACTTATTT
A_ESV_1581;size=59	k:Animalia	1.00	p:Arthropoda	1.00	c:Insecta	1.00	o:Diptera	0.93	f:Agromyzidae	0.01	g:Agromyza	0.01	s:Agromyza mobilis	0.01	0.17934	0.02702	TTTATCTTCAGGAATTGCTCATACTGGAGGTTCTGTAGACTTAGCTATTTTCTCTCTCCATTTGGCTGGTATTTCTTCTATTTTAGGTGCTGTAAATTTTATTACAACAGTAATTAATATACGAAGAAAAGGAATTACCTTAGATCGATTACCTTTATTTGTATGATCAGTTATTATTACAGCTATTTTACTTCTTCTTTCTCTTCCAGTTCTTGCGGGAGCAATTACTATACTTTTAACTGATCGAAACCTTAATACTTCTTTTTTTGACCCTGCCGGTGGTGGAGACCCTATTTTATACCAACACTTATTT
A_ESV_1581;size=59	k:Animalia	1.00	p:Arthropoda	1.00	c:Insecta	1.00	o:Diptera	0.93	f:Dolichopodidae	0.01	g:Syntormon	0.01	s:Syntormon pallipes	0.01	0.17934	0.02702	TTTATCTTCAGGAATTGCTCATACTGGAGGTTCTGTAGACTTAGCTATTTTCTCTCTCCATTTGGCTGGTATTTCTTCTATTTTAGGTGCTGTAAATTTTATTACAACAGTAATTAATATACGAAGAAAAGGAATTACCTTAGATCGATTACCTTTATTTGTATGATCAGTTATTATTACAGCTATTTTACTTCTTCTTTCTCTTCCAGTTCTTGCGGGAGCAATTACTATACTTTTAACTGATCGAAACCTTAATACTTCTTTTTTTGACCCTGCCGGTGGTGGAGACCCTATTTTATACCAACACTTATTT
A_ESV_1581;size=59	k:Animalia	1.00	p:Arthropoda	1.00	c:Insecta	1.00	o:Diptera	0.93	f:Hybotidae	0.01	g:Tachypeza	0.01	s:Tachypeza truncorum	0.01	0.17949	0.02702	TTTATCTTCAGGAATTGCTCATACTGGAGGTTCTGTAGACTTAGCTATTTTCTCTCTCCATTTGGCTGGTATTTCTTCTATTTTAGGTGCTGTAAATTTTATTACAACAGTAATTAATATACGAAGAAAAGGAATTACCTTAGATCGATTACCTTTATTTGTATGATCAGTTATTATTACAGCTATTTTACTTCTTCTTTCTCTTCCAGTTCTTGCGGGAGCAATTACTATACTTTTAACTGATCGAAACCTTAATACTTCTTTTTTTGACCCTGCCGGTGGTGGAGACCCTATTTTATACCAACACTTATTT
A_ESV_1581;size=59	k:Animalia	1.00	p:Arthropoda	1.00	c:Insecta	1.00	o:Diptera	0.93	f:Lonchaeidae	0.01	g:Dasiops	0.01	s:Dasiops perpropinquus	0.01	0.17962	0.02702	TTTATCTTCAGGAATTGCTCATACTGGAGGTTCTGTAGACTTAGCTATTTTCTCTCTCCATTTGGCTGGTATTTCTTCTATTTTAGGTGCTGTAAATTTTATTACAACAGTAATTAATATACGAAGAAAAGGAATTACCTTAGATCGATTACCTTTATTTGTATGATCAGTTATTATTACAGCTATTTTACTTCTTCTTTCTCTTCCAGTTCTTGCGGGAGCAATTACTATACTTTTAACTGATCGAAACCTTAATACTTCTTTTTTTGACCCTGCCGGTGGTGGAGACCCTATTTTATACCAACACTTATTT
A_ESV_1581;size=59	k:Animalia	1.00	p:Arthropoda	1.00	c:Insecta	1.00	o:Diptera	0.93	f:Mycetophilidae	0.01	g:Sciophila	0.01	s:Sciophila varia	0.01	0.17925	0.02702	TTTATCTTCAGGAATTGCTCATACTGGAGGTTCTGTAGACTTAGCTATTTTCTCTCTCCATTTGGCTGGTATTTCTTCTATTTTAGGTGCTGTAAATTTTATTACAACAGTAATTAATATACGAAGAAAAGGAATTACCTTAGATCGATTACCTTTATTTGTATGATCAGTTATTATTACAGCTATTTTACTTCTTCTTTCTCTTCCAGTTCTTGCGGGAGCAATTACTATACTTTTAACTGATCGAAACCTTAATACTTCTTTTTTTGACCCTGCCGGTGGTGGAGACCCTATTTTATACCAACACTTATTT
A_ESV_1581;size=59	k:Animalia	1.00	p:Arthropoda	1.00	c:Insecta	1.00	o:Diptera	0.93	f:Phoridae	0.01	g:Megaselia	0.01	s:Megaselia cinereifrons	0.01	0.17643	0.02702	TTTATCTTCAGGAATTGCTCATACTGGAGGTTCTGTAGACTTAGCTATTTTCTCTCTCCATTTGGCTGGTATTTCTTCTATTTTAGGTGCTGTAAATTTTATTACAACAGTAATTAATATACGAAGAAAAGGAATTACCTTAGATCGATTACCTTTATTTGTATGATCAGTTATTATTACAGCTATTTTACTTCTTCTTTCTCTTCCAGTTCTTGCGGGAGCAATTACTATACTTTTAACTGATCGAAACCTTAATACTTCTTTTTTTGACCCTGCCGGTGGTGGAGACCCTATTTTATACCAACACTTATTT
A_ESV_1581;size=59	k:Animalia	1.00	p:Arthropoda	1.00	c:Insecta	1.00	o:Diptera	0.93	f:Scathophagidae	0.01	g:Scathophaga	0.01	s:Scathophaga calida	0.01	0.17942	0.02702	TTTATCTTCAGGAATTGCTCATACTGGAGGTTCTGTAGACTTAGCTATTTTCTCTCTCCATTTGGCTGGTATTTCTTCTATTTTAGGTGCTGTAAATTTTATTACAACAGTAATTAATATACGAAGAAAAGGAATTACCTTAGATCGATTACCTTTATTTGTATGATCAGTTATTATTACAGCTATTTTACTTCTTCTTTCTCTTCCAGTTCTTGCGGGAGCAATTACTATACTTTTAACTGATCGAAACCTTAATACTTCTTTTTTTGACCCTGCCGGTGGTGGAGACCCTATTTTATACCAACACTTATTT
A_ESV_1581;size=59	k:Animalia	1.00	p:Arthropoda	1.00	c:Insecta	1.00	o:Diptera	0.93	f:Sphaeroceridae	0.01	g:Chespiritos	0.01	s:Chespiritos extendido	0.01	0.17903	0.02702	TTTATCTTCAGGAATTGCTCATACTGGAGGTTCTGTAGACTTAGCTATTTTCTCTCTCCATTTGGCTGGTATTTCTTCTATTTTAGGTGCTGTAAATTTTATTACAACAGTAATTAATATACGAAGAAAAGGAATTACCTTAGATCGATTACCTTTATTTGTATGATCAGTTATTATTACAGCTATTTTACTTCTTCTTTCTCTTCCAGTTCTTGCGGGAGCAATTACTATACTTTTAACTGATCGAAACCTTAATACTTCTTTTTTTGACCCTGCCGGTGGTGGAGACCCTATTTTATACCAACACTTATTT
A_ESV_1581;size=59	k:Animalia	1.00	p:Arthropoda	1.00	c:Insecta	1.00	o:Diptera	0.93	f:Syrphidae	0.01	g:Paragus	0.01	s:Paragus quadrifasciatus	0.01	0.17902	0.02702	TTTATCTTCAGGAATTGCTCATACTGGAGGTTCTGTAGACTTAGCTATTTTCTCTCTCCATTTGGCTGGTATTTCTTCTATTTTAGGTGCTGTAAATTTTATTACAACAGTAATTAATATACGAAGAAAAGGAATTACCTTAGATCGATTACCTTTATTTGTATGATCAGTTATTATTACAGCTATTTTACTTCTTCTTTCTCTTCCAGTTCTTGCGGGAGCAATTACTATACTTTTAACTGATCGAAACCTTAATACTTCTTTTTTTGACCCTGCCGGTGGTGGAGACCCTATTTTATACCAACACTTATTT
A_ESV_1581;size=59	k:Animalia	1.00	p:Arthropoda	1.00	c:Insecta	1.00	o:Lepidoptera	0.03	f:Crambidae	0.01	g:spiloBioLep01	0.01	s:spiloBioLep01 BioLep46	0.01	0.10496	0.02702	TTTATCTTCAGGAATTGCTCATACTGGAGGTTCTGTAGACTTAGCTATTTTCTCTCTCCATTTGGCTGGTATTTCTTCTATTTTAGGTGCTGTAAATTTTATTACAACAGTAATTAATATACGAAGAAAAGGAATTACCTTAGATCGATTACCTTTATTTGTATGATCAGTTATTATTACAGCTATTTTACTTCTTCTTTCTCTTCCAGTTCTTGCGGGAGCAATTACTATACTTTTAACTGATCGAAACCTTAATACTTCTTTTTTTGACCCTGCCGGTGGTGGAGACCCTATTTTATACCAACACTTATTT
A_ESV_1581;size=59	k:Animalia	1.00	p:Arthropoda	1.00	c:Insecta	1.00	o:Lepidoptera	0.03	f:Notodontidae	0.01	g:Hemipecteros	0.01	s:Hemipecteros peireta	0.01	0.10453	0.02702	TTTATCTTCAGGAATTGCTCATACTGGAGGTTCTGTAGACTTAGCTATTTTCTCTCTCCATTTGGCTGGTATTTCTTCTATTTTAGGTGCTGTAAATTTTATTACAACAGTAATTAATATACGAAGAAAAGGAATTACCTTAGATCGATTACCTTTATTTGTATGATCAGTTATTATTACAGCTATTTTACTTCTTCTTTCTCTTCCAGTTCTTGCGGGAGCAATTACTATACTTTTAACTGATCGAAACCTTAATACTTCTTTTTTTGACCCTGCCGGTGGTGGAGACCCTATTTTATACCAACACTTATTT
A_ESV_1581;size=59	k:Animalia	1.00	p:Arthropoda	1.00	c:Insecta	1.00	o:Coleoptera	0.02	f:Leiodidae	0.01	g:Anisotoma	0.01	s:Anisotoma humeralis	0.01	0.06246	0.02702	TTTATCTTCAGGAATTGCTCATACTGGAGGTTCTGTAGACTTAGCTATTTTCTCTCTCCATTTGGCTGGTATTTCTTCTATTTTAGGTGCTGTAAATTTTATTACAACAGTAATTAATATACGAAGAAAAGGAATTACCTTAGATCGATTACCTTTATTTGTATGATCAGTTATTATTACAGCTATTTTACTTCTTCTTTCTCTTCCAGTTCTTGCGGGAGCAATTACTATACTTTTAACTGATCGAAACCTTAATACTTCTTTTTTTGACCCTGCCGGTGGTGGAGACCCTATTTTATACCAACACTTATTT
A_ESV_1582;size=59	k:Animalia	1.00	p:Arthropoda	1.00	c:Insecta	1.00	o:Diptera	0.79	f:Chironomidae	0.25	g:Ablabesmyia	0.12	s:Ablabesmyia monilis	0.11	0.16727	0.01669	TTTATCTGCCGGAATTGCTCATTCTGGGGGGTCTGTTGATCTTGCAATTTTTTCTTTACATTTAGCCGGAATTTCTTCCATTTTAGGAGCTGTAAATTTTATTACAACTATTATTAATATACGATCTGAAGGTATTTCTTTAGATCGGATACCTTTATTTGTTTGATCAGTTATTATTACTGCTATTTTATTACTATTATCTTTACCGGTATTAGCCGGAGCTATTACTATATTATTAACAGATCGAAATTTAAATACATCTTTTTTTGATCCGGCTGGAGGGGGAGACCCTATTCTTTATCAACATTTATTT
A_ESV_1582;size=59	k:Animalia	1.00	p:Arthropoda	1.00	c:Insecta	1.00	o:Diptera	0.79	f:Chironomidae	0.25	g:Smittia	0.04	s:Smittia sp.	0.04	0.15847	0.01669	TTTATCTGCCGGAATTGCTCATTCTGGGGGGTCTGTTGATCTTGCAATTTTTTCTTTACATTTAGCCGGAATTTCTTCCATTTTAGGAGCTGTAAATTTTATTACAACTATTATTAATATACGATCTGAAGGTATTTCTTTAGATCGGATACCTTTATTTGTTTGATCAGTTATTATTACTGCTATTTTATTACTATTATCTTTACCGGTATTAGCCGGAGCTATTACTATATTATTAACAGATCGAAATTTAAATACATCTTTTTTTGATCCGGCTGGAGGGGGAGACCCTATTCTTTATCAACATTTATTT
A_ESV_1582;size=59	k:Animalia	1.00	p:Arthropoda	1.00	c:Insecta	1.00	o:Diptera	0.79	f:Chironomidae	0.25	g:Orthocladius	0.03	s:Orthocladius oliveri	0.02	0.15757	0.01669	TTTATCTGCCGGAATTGCTCATTCTGGGGGGTCTGTTGATCTTGCAATTTTTTCTTTACATTTAGCCGGAATTTCTTCCATTTTAGGAGCTGTAAATTTTATTACAACTATTATTAATATACGATCTGAAGGTATTTCTTTAGATCGGATACCTTTATTTGTTTGATCAGTTATTATTACTGCTATTTTATTACTATTATCTTTACCGGTATTAGCCGGAGCTATTACTATATTATTAACAGATCGAAATTTAAATACATCTTTTTTTGATCCGGCTGGAGGGGGAGACCCTATTCTTTATCAACATTTATTT
A_ESV_1582;size=59	k:Animalia	1.00	p:Arthropoda	1.00	c:Insecta	1.00	o:Diptera	0.79	f:Chironomidae	0.25	g:Orthocladius	0.03	s:Orthocladius dorenus	0.01	0.15728	0.01669	TTTATCTGCCGGAATTGCTCATTCTGGGGGGTCTGTTGATCTTGCAATTTTTTCTTTACATTTAGCCGGAATTTCTTCCATTTTAGGAGCTGTAAATTTTATTACAACTATTATTAATATACGATCTGAAGGTATTTCTTTAGATCGGATACCTTTATTTGTTTGATCAGTTATTATTACTGCTATTTTATTACTATTATCTTTACCGGTATTAGCCGGAGCTATTACTATATTATTAACAGATCGAAATTTAAATACATCTTTTTTTGATCCGGCTGGAGGGGGAGACCCTATTCTTTATCAACATTTATTT
A_ESV_1582;size=59	k:Animalia	1.00	p:Arthropoda	1.00	c:Insecta	1.00	o:Diptera	0.79	f:Chironomidae	0.25	g:Halocladius	0.02	s:Halocladius variabilis	0.02	0.15725	0.01669	TTTATCTGCCGGAATTGCTCATTCTGGGGGGTCTGTTGATCTTGCAATTTTTTCTTTACATTTAGCCGGAATTTCTTCCATTTTAGGAGCTGTAAATTTTATTACAACTATTATTAATATACGATCTGAAGGTATTTCTTTAGATCGGATACCTTTATTTGTTTGATCAGTTATTATTACTGCTATTTTATTACTATTATCTTTACCGGTATTAGCCGGAGCTATTACTATATTATTAACAGATCGAAATTTAAATACATCTTTTTTTGATCCGGCTGGAGGGGGAGACCCTATTCTTTATCAACATTTATTT
A_ESV_1582;size=59	k:Animalia	1.00	p:Arthropoda	1.00	c:Insecta	1.00	o:Diptera	0.79	f:Chironomidae	0.25	g:Chaetocladius	0.01	s:Chaetocladius melaleucus	0.01	0.15675	0.01669	TTTATCTGCCGGAATTGCTCATTCTGGGGGGTCTGTTGATCTTGCAATTTTTTCTTTACATTTAGCCGGAATTTCTTCCATTTTAGGAGCTGTAAATTTTATTACAACTATTATTAATATACGATCTGAAGGTATTTCTTTAGATCGGATACCTTTATTTGTTTGATCAGTTATTATTACTGCTATTTTATTACTATTATCTTTACCGGTATTAGCCGGAGCTATTACTATATTATTAACAGATCGAAATTTAAATACATCTTTTTTTGATCCGGCTGGAGGGGGAGACCCTATTCTTTATCAACATTTATTT
A_ESV_1582;size=59	k:Animalia	1.00	p:Arthropoda	1.00	c:Insecta	1.00	o:Diptera	0.79	f:Chironomidae	0.25	g:Corynoneura	0.01	s:Corynoneura sp. Yue	0.01	0.15671	0.01669	TTTATCTGCCGGAATTGCTCATTCTGGGGGGTCTGTTGATCTTGCAATTTTTTCTTTACATTTAGCCGGAATTTCTTCCATTTTAGGAGCTGTAAATTTTATTACAACTATTATTAATATACGATCTGAAGGTATTTCTTTAGATCGGATACCTTTATTTGTTTGATCAGTTATTATTACTGCTATTTTATTACTATTATCTTTACCGGTATTAGCCGGAGCTATTACTATATTATTAACAGATCGAAATTTAAATACATCTTTTTTTGATCCGGCTGGAGGGGGAGACCCTATTCTTTATCAACATTTATTT
A_ESV_1582;size=59	k:Animalia	1.00	p:Arthropoda	1.00	c:Insecta	1.00	o:Diptera	0.79	f:Chironomidae	0.25	g:Cricotopus	0.01	s:Cricotopus draysoni	0.01	0.15658	0.01669	TTTATCTGCCGGAATTGCTCATTCTGGGGGGTCTGTTGATCTTGCAATTTTTTCTTTACATTTAGCCGGAATTTCTTCCATTTTAGGAGCTGTAAATTTTATTACAACTATTATTAATATACGATCTGAAGGTATTTCTTTAGATCGGATACCTTTATTTGTTTGATCAGTTATTATTACTGCTATTTTATTACTATTATCTTTACCGGTATTAGCCGGAGCTATTACTATATTATTAACAGATCGAAATTTAAATACATCTTTTTTTGATCCGGCTGGAGGGGGAGACCCTATTCTTTATCAACATTTATTT
A_ESV_1582;size=59	k:Animalia	1.00	p:Arthropoda	1.00	c:Insecta	1.00	o:Diptera	0.79	f:Chironomidae	0.25	g:Limnophyes	0.01	s:Limnophyes minimus	0.01	0.15578	0.01669	TTTATCTGCCGGAATTGCTCATTCTGGGGGGTCTGTTGATCTTGCAATTTTTTCTTTACATTTAGCCGGAATTTCTTCCATTTTAGGAGCTGTAAATTTTATTACAACTATTATTAATATACGATCTGAAGGTATTTCTTTAGATCGGATACCTTTATTTGTTTGATCAGTTATTATTACTGCTATTTTATTACTATTATCTTTACCGGTATTAGCCGGAGCTATTACTATATTATTAACAGATCGAAATTTAAATACATCTTTTTTTGATCCGGCTGGAGGGGGAGACCCTATTCTTTATCAACATTTATTT
A_ESV_1582;size=59	k:Animalia	1.00	p:Arthropoda	1.00	c:Insecta	1.00	o:Diptera	0.79	f:Chironomidae	0.25	g:Tanytarsus	0.01	s:Tanytarsus pollexus	0.01	0.15643	0.01669	TTTATCTGCCGGAATTGCTCATTCTGGGGGGTCTGTTGATCTTGCAATTTTTTCTTTACATTTAGCCGGAATTTCTTCCATTTTAGGAGCTGTAAATTTTATTACAACTATTATTAATATACGATCTGAAGGTATTTCTTTAGATCGGATACCTTTATTTGTTTGATCAGTTATTATTACTGCTATTTTATTACTATTATCTTTACCGGTATTAGCCGGAGCTATTACTATATTATTAACAGATCGAAATTTAAATACATCTTTTTTTGATCCGGCTGGAGGGGGAGACCCTATTCTTTATCAACATTTATTT
A_ESV_1582;size=59	k:Animalia	1.00	p:Arthropoda	1.00	c:Insecta	1.00	o:Diptera	0.79	f:Tachinidae	0.11	g:Eujuriniodes	0.04	s:Eujuriniodes assimilisDHJ01	0.04	0.15417	0.01669	TTTATCTGCCGGAATTGCTCATTCTGGGGGGTCTGTTGATCTTGCAATTTTTTCTTTACATTTAGCCGGAATTTCTTCCATTTTAGGAGCTGTAAATTTTATTACAACTATTATTAATATACGATCTGAAGGTATTTCTTTAGATCGGATACCTTTATTTGTTTGATCAGTTATTATTACTGCTATTTTATTACTATTATCTTTACCGGTATTAGCCGGAGCTATTACTATATTATTAACAGATCGAAATTTAAATACATCTTTTTTTGATCCGGCTGGAGGGGGAGACCCTATTCTTTATCAACATTTATTT
A_ESV_1582;size=59	k:Animalia	1.00	p:Arthropoda	1.00	c:Insecta	1.00	o:Diptera	0.79	f:Tachinidae	0.11	g:Eunemorilla	0.01	s:Eunemorilla longicornis	0.01	0.15213	0.01669	TTTATCTGCCGGAATTGCTCATTCTGGGGGGTCTGTTGATCTTGCAATTTTTTCTTTACATTTAGCCGGAATTTCTTCCATTTTAGGAGCTGTAAATTTTATTACAACTATTATTAATATACGATCTGAAGGTATTTCTTTAGATCGGATACCTTTATTTGTTTGATCAGTTATTATTACTGCTATTTTATTACTATTATCTTTACCGGTATTAGCCGGAGCTATTACTATATTATTAACAGATCGAAATTTAAATACATCTTTTTTTGATCCGGCTGGAGGGGGAGACCCTATTCTTTATCAACATTTATTT
A_ESV_1582;size=59	k:Animalia	1.00	p:Arthropoda	1.00	c:Insecta	1.00	o:Diptera	0.79	f:Tachinidae	0.11	g:Siphosturmia	0.01	s:Siphosturmia rafaeliDHJ06	0.01	0.15211	0.01669	TTTATCTGCCGGAATTGCTCATTCTGGGGGGTCTGTTGATCTTGCAATTTTTTCTTTACATTTAGCCGGAATTTCTTCCATTTTAGGAGCTGTAAATTTTATTACAACTATTATTAATATACGATCTGAAGGTATTTCTTTAGATCGGATACCTTTATTTGTTTGATCAGTTATTATTACTGCTATTTTATTACTATTATCTTTACCGGTATTAGCCGGAGCTATTACTATATTATTAACAGATCGAAATTTAAATACATCTTTTTTTGATCCGGCTGGAGGGGGAGACCCTATTCTTTATCAACATTTATTT
A_ESV_1582;size=59	k:Animalia	1.00	p:Arthropoda	1.00	c:Insecta	1.00	o:Diptera	0.79	f:Tachinidae	0.11	g:Tachina	0.01	s:Tachina ferox	0.01	0.15212	0.01669	TTTATCTGCCGGAATTGCTCATTCTGGGGGGTCTGTTGATCTTGCAATTTTTTCTTTACATTTAGCCGGAATTTCTTCCATTTTAGGAGCTGTAAATTTTATTACAACTATTATTAATATACGATCTGAAGGTATTTCTTTAGATCGGATACCTTTATTTGTTTGATCAGTTATTATTACTGCTATTTTATTACTATTATCTTTACCGGTATTAGCCGGAGCTATTACTATATTATTAACAGATCGAAATTTAAATACATCTTTTTTTGATCCGGCTGGAGGGGGAGACCCTATTCTTTATCAACATTTATTT
A_ESV_1582;size=59	k:Animalia	1.00	p:Arthropoda	1.00	c:Insecta	1.00	o:Diptera	0.79	f:Culicidae	0.09	g:Aedes	0.07	s:Aedes albopictus	0.07	0.15490	0.01669	TTTATCTGCCGGAATTGCTCATTCTGGGGGGTCTGTTGATCTTGCAATTTTTTCTTTACATTTAGCCGGAATTTCTTCCATTTTAGGAGCTGTAAATTTTATTACAACTATTATTAATATACGATCTGAAGGTATTTCTTTAGATCGGATACCTTTATTTGTTTGATCAGTTATTATTACTGCTATTTTATTACTATTATCTTTACCGGTATTAGCCGGAGCTATTACTATATTATTAACAGATCGAAATTTAAATACATCTTTTTTTGATCCGGCTGGAGGGGGAGACCCTATTCTTTATCAACATTTATTT
A_ESV_1582;size=59	k:Animalia	1.00	p:Arthropoda	1.00	c:Insecta	1.00	o:Diptera	0.79	f:Heleomyzidae	0.08	g:Trixoscelis	0.08	s:Trixoscelis tumida	0.08	0.15778	0.01669	TTTATCTGCCGGAATTGCTCATTCTGGGGGGTCTGTTGATCTTGCAATTTTTTCTTTACATTTAGCCGGAATTTCTTCCATTTTAGGAGCTGTAAATTTTATTACAACTATTATTAATATACGATCTGAAGGTATTTCTTTAGATCGGATACCTTTATTTGTTTGATCAGTTATTATTACTGCTATTTTATTACTATTATCTTTACCGGTATTAGCCGGAGCTATTACTATATTATTAACAGATCGAAATTTAAATACATCTTTTTTTGATCCGGCTGGAGGGGGAGACCCTATTCTTTATCAACATTTATTT
A_ESV_1582;size=59	k:Animalia	1.00	p:Arthropoda	1.00	c:Insecta	1.00	o:Diptera	0.79	f:Sphaeroceridae	0.06	g:Spelobia	0.05	s:Spelobia luteilabris	0.02	0.15159	0.01669	TTTATCTGCCGGAATTGCTCATTCTGGGGGGTCTGTTGATCTTGCAATTTTTTCTTTACATTTAGCCGGAATTTCTTCCATTTTAGGAGCTGTAAATTTTATTACAACTATTATTAATATACGATCTGAAGGTATTTCTTTAGATCGGATACCTTTATTTGTTTGATCAGTTATTATTACTGCTATTTTATTACTATTATCTTTACCGGTATTAGCCGGAGCTATTACTATATTATTAACAGATCGAAATTTAAATACATCTTTTTTTGATCCGGCTGGAGGGGGAGACCCTATTCTTTATCAACATTTATTT
A_ESV_1582;size=59	k:Animalia	1.00	p:Arthropoda	1.00	c:Insecta	1.00	o:Diptera	0.79	f:Sphaeroceridae	0.06	g:Spelobia	0.05	s:Spelobia clunipes	0.01	0.15129	0.01669	TTTATCTGCCGGAATTGCTCATTCTGGGGGGTCTGTTGATCTTGCAATTTTTTCTTTACATTTAGCCGGAATTTCTTCCATTTTAGGAGCTGTAAATTTTATTACAACTATTATTAATATACGATCTGAAGGTATTTCTTTAGATCGGATACCTTTATTTGTTTGATCAGTTATTATTACTGCTATTTTATTACTATTATCTTTACCGGTATTAGCCGGAGCTATTACTATATTATTAACAGATCGAAATTTAAATACATCTTTTTTTGATCCGGCTGGAGGGGGAGACCCTATTCTTTATCAACATTTATTT
A_ESV_1582;size=59	k:Animalia	1.00	p:Arthropoda	1.00	c:Insecta	1.00	o:Diptera	0.79	f:Sphaeroceridae	0.06	g:Spelobia	0.05	s:Spelobia depilicercus	0.01	0.15130	0.01669	TTTATCTGCCGGAATTGCTCATTCTGGGGGGTCTGTTGATCTTGCAATTTTTTCTTTACATTTAGCCGGAATTTCTTCCATTTTAGGAGCTGTAAATTTTATTACAACTATTATTAATATACGATCTGAAGGTATTTCTTTAGATCGGATACCTTTATTTGTTTGATCAGTTATTATTACTGCTATTTTATTACTATTATCTTTACCGGTATTAGCCGGAGCTATTACTATATTATTAACAGATCGAAATTTAAATACATCTTTTTTTGATCCGGCTGGAGGGGGAGACCCTATTCTTTATCAACATTTATTT
A_ESV_1582;size=59	k:Animalia	1.00	p:Arthropoda	1.00	c:Insecta	1.00	o:Diptera	0.79	f:Sphaeroceridae	0.06	g:Spelobia	0.05	s:Spelobia pappi	0.01	0.15131	0.01669	TTTATCTGCCGGAATTGCTCATTCTGGGGGGTCTGTTGATCTTGCAATTTTTTCTTTACATTTAGCCGGAATTTCTTCCATTTTAGGAGCTGTAAATTTTATTACAACTATTATTAATATACGATCTGAAGGTATTTCTTTAGATCGGATACCTTTATTTGTTTGATCAGTTATTATTACTGCTATTTTATTACTATTATCTTTACCGGTATTAGCCGGAGCTATTACTATATTATTAACAGATCGAAATTTAAATACATCTTTTTTTGATCCGGCTGGAGGGGGAGACCCTATTCTTTATCAACATTTATTT
A_ESV_1582;size=59	k:Animalia	1.00	p:Arthropoda	1.00	c:Insecta	1.00	o:Diptera	0.79	f:Phoridae	0.05	g:Megaselia	0.05	s:Megaselia longicostalis	0.03	0.14740	0.01669	TTTATCTGCCGGAATTGCTCATTCTGGGGGGTCTGTTGATCTTGCAATTTTTTCTTTACATTTAGCCGGAATTTCTTCCATTTTAGGAGCTGTAAATTTTATTACAACTATTATTAATATACGATCTGAAGGTATTTCTTTAGATCGGATACCTTTATTTGTTTGATCAGTTATTATTACTGCTATTTTATTACTATTATCTTTACCGGTATTAGCCGGAGCTATTACTATATTATTAACAGATCGAAATTTAAATACATCTTTTTTTGATCCGGCTGGAGGGGGAGACCCTATTCTTTATCAACATTTATTT
A_ESV_1582;size=59	k:Animalia	1.00	p:Arthropoda	1.00	c:Insecta	1.00	o:Diptera	0.79	f:Drosophilidae	0.04	g:Drosophila	0.03	s:Drosophila suzukii	0.01	0.14963	0.01669	TTTATCTGCCGGAATTGCTCATTCTGGGGGGTCTGTTGATCTTGCAATTTTTTCTTTACATTTAGCCGGAATTTCTTCCATTTTAGGAGCTGTAAATTTTATTACAACTATTATTAATATACGATCTGAAGGTATTTCTTTAGATCGGATACCTTTATTTGTTTGATCAGTTATTATTACTGCTATTTTATTACTATTATCTTTACCGGTATTAGCCGGAGCTATTACTATATTATTAACAGATCGAAATTTAAATACATCTTTTTTTGATCCGGCTGGAGGGGGAGACCCTATTCTTTATCAACATTTATTT
A_ESV_1582;size=59	k:Animalia	1.00	p:Arthropoda	1.00	c:Insecta	1.00	o:Diptera	0.79	f:Muscidae	0.04	g:Helina	0.02	s:Helina evecta	0.01	0.14883	0.01669	TTTATCTGCCGGAATTGCTCATTCTGGGGGGTCTGTTGATCTTGCAATTTTTTCTTTACATTTAGCCGGAATTTCTTCCATTTTAGGAGCTGTAAATTTTATTACAACTATTATTAATATACGATCTGAAGGTATTTCTTTAGATCGGATACCTTTATTTGTTTGATCAGTTATTATTACTGCTATTTTATTACTATTATCTTTACCGGTATTAGCCGGAGCTATTACTATATTATTAACAGATCGAAATTTAAATACATCTTTTTTTGATCCGGCTGGAGGGGGAGACCCTATTCTTTATCAACATTTATTT
A_ESV_1582;size=59	k:Animalia	1.00	p:Arthropoda	1.00	c:Insecta	1.00	o:Diptera	0.79	f:Muscidae	0.04	g:Helina	0.02	s:Helina fulvisquama	0.01	0.14886	0.01669	TTTATCTGCCGGAATTGCTCATTCTGGGGGGTCTGTTGATCTTGCAATTTTTTCTTTACATTTAGCCGGAATTTCTTCCATTTTAGGAGCTGTAAATTTTATTACAACTATTATTAATATACGATCTGAAGGTATTTCTTTAGATCGGATACCTTTATTTGTTTGATCAGTTATTATTACTGCTATTTTATTACTATTATCTTTACCGGTATTAGCCGGAGCTATTACTATATTATTAACAGATCGAAATTTAAATACATCTTTTTTTGATCCGGCTGGAGGGGGAGACCCTATTCTTTATCAACATTTATTT
A_ESV_1582;size=59	k:Animalia	1.00	p:Arthropoda	1.00	c:Insecta	1.00	o:Diptera	0.79	f:Drosophilidae	0.04	g:Leucophenga	0.01	s:Leucophenga latifascia	0.01	0.14948	0.01669	TTTATCTGCCGGAATTGCTCATTCTGGGGGGTCTGTTGATCTTGCAATTTTTTCTTTACATTTAGCCGGAATTTCTTCCATTTTAGGAGCTGTAAATTTTATTACAACTATTATTAATATACGATCTGAAGGTATTTCTTTAGATCGGATACCTTTATTTGTTTGATCAGTTATTATTACTGCTATTTTATTACTATTATCTTTACCGGTATTAGCCGGAGCTATTACTATATTATTAACAGATCGAAATTTAAATACATCTTTTTTTGATCCGGCTGGAGGGGGAGACCCTATTCTTTATCAACATTTATTT
A_ESV_1582;size=59	k:Animalia	1.00	p:Arthropoda	1.00	c:Insecta	1.00	o:Diptera	0.79	f:Muscidae	0.04	g:Hydrotaea	0.01	s:Hydrotaea irritans	0.01	0.14877	0.01669	TTTATCTGCCGGAATTGCTCATTCTGGGGGGTCTGTTGATCTTGCAATTTTTTCTTTACATTTAGCCGGAATTTCTTCCATTTTAGGAGCTGTAAATTTTATTACAACTATTATTAATATACGATCTGAAGGTATTTCTTTAGATCGGATACCTTTATTTGTTTGATCAGTTATTATTACTGCTATTTTATTACTATTATCTTTACCGGTATTAGCCGGAGCTATTACTATATTATTAACAGATCGAAATTTAAATACATCTTTTTTTGATCCGGCTGGAGGGGGAGACCCTATTCTTTATCAACATTTATTT
A_ESV_1582;size=59	k:Animalia	1.00	p:Arthropoda	1.00	c:Insecta	1.00	o:Diptera	0.79	f:Muscidae	0.04	g:Spilogona	0.01	s:Spilogona dorsata	0.01	0.14872	0.01669	TTTATCTGCCGGAATTGCTCATTCTGGGGGGTCTGTTGATCTTGCAATTTTTTCTTTACATTTAGCCGGAATTTCTTCCATTTTAGGAGCTGTAAATTTTATTACAACTATTATTAATATACGATCTGAAGGTATTTCTTTAGATCGGATACCTTTATTTGTTTGATCAGTTATTATTACTGCTATTTTATTACTATTATCTTTACCGGTATTAGCCGGAGCTATTACTATATTATTAACAGATCGAAATTTAAATACATCTTTTTTTGATCCGGCTGGAGGGGGAGACCCTATTCTTTATCAACATTTATTT
A_ESV_1582;size=59	k:Animalia	1.00	p:Arthropoda	1.00	c:Insecta	1.00	o:Diptera	0.79	f:Carnidae	0.01	g:Meoneura	0.01	s:Meoneura palaestinensis	0.01	0.14926	0.01669	TTTATCTGCCGGAATTGCTCATTCTGGGGGGTCTGTTGATCTTGCAATTTTTTCTTTACATTTAGCCGGAATTTCTTCCATTTTAGGAGCTGTAAATTTTATTACAACTATTATTAATATACGATCTGAAGGTATTTCTTTAGATCGGATACCTTTATTTGTTTGATCAGTTATTATTACTGCTATTTTATTACTATTATCTTTACCGGTATTAGCCGGAGCTATTACTATATTATTAACAGATCGAAATTTAAATACATCTTTTTTTGATCCGGCTGGAGGGGGAGACCCTATTCTTTATCAACATTTATTT
A_ESV_1582;size=59	k:Animalia	1.00	p:Arthropoda	1.00	c:Insecta	1.00	o:Diptera	0.79	f:Chloropidae	0.01	g:Tricimba	0.01	s:Tricimba melancholica	0.01	0.14907	0.01669	TTTATCTGCCGGAATTGCTCATTCTGGGGGGTCTGTTGATCTTGCAATTTTTTCTTTACATTTAGCCGGAATTTCTTCCATTTTAGGAGCTGTAAATTTTATTACAACTATTATTAATATACGATCTGAAGGTATTTCTTTAGATCGGATACCTTTATTTGTTTGATCAGTTATTATTACTGCTATTTTATTACTATTATCTTTACCGGTATTAGCCGGAGCTATTACTATATTATTAACAGATCGAAATTTAAATACATCTTTTTTTGATCCGGCTGGAGGGGGAGACCCTATTCTTTATCAACATTTATTT
A_ESV_1582;size=59	k:Animalia	1.00	p:Arthropoda	1.00	c:Insecta	1.00	o:Diptera	0.79	f:Dolichopodidae	0.01	g:Hydrophorus	0.01	s:Hydrophorus albiceps	0.01	0.14901	0.01669	TTTATCTGCCGGAATTGCTCATTCTGGGGGGTCTGTTGATCTTGCAATTTTTTCTTTACATTTAGCCGGAATTTCTTCCATTTTAGGAGCTGTAAATTTTATTACAACTATTATTAATATACGATCTGAAGGTATTTCTTTAGATCGGATACCTTTATTTGTTTGATCAGTTATTATTACTGCTATTTTATTACTATTATCTTTACCGGTATTAGCCGGAGCTATTACTATATTATTAACAGATCGAAATTTAAATACATCTTTTTTTGATCCGGCTGGAGGGGGAGACCCTATTCTTTATCAACATTTATTT
A_ESV_1582;size=59	k:Animalia	1.00	p:Arthropoda	1.00	c:Insecta	1.00	o:Diptera	0.79	f:Limoniidae	0.01	g:Dicranomyia	0.01	s:Dicranomyia frontalis	0.01	0.14914	0.01669	TTTATCTGCCGGAATTGCTCATTCTGGGGGGTCTGTTGATCTTGCAATTTTTTCTTTACATTTAGCCGGAATTTCTTCCATTTTAGGAGCTGTAAATTTTATTACAACTATTATTAATATACGATCTGAAGGTATTTCTTTAGATCGGATACCTTTATTTGTTTGATCAGTTATTATTACTGCTATTTTATTACTATTATCTTTACCGGTATTAGCCGGAGCTATTACTATATTATTAACAGATCGAAATTTAAATACATCTTTTTTTGATCCGGCTGGAGGGGGAGACCCTATTCTTTATCAACATTTATTT
A_ESV_1582;size=59	k:Animalia	1.00	p:Arthropoda	1.00	c:Insecta	1.00	o:Diptera	0.79	f:Sarcophagidae	0.01	g:Protomiltogramma	0.01	s:Protomiltogramma laticeps	0.01	0.14909	0.01669	TTTATCTGCCGGAATTGCTCATTCTGGGGGGTCTGTTGATCTTGCAATTTTTTCTTTACATTTAGCCGGAATTTCTTCCATTTTAGGAGCTGTAAATTTTATTACAACTATTATTAATATACGATCTGAAGGTATTTCTTTAGATCGGATACCTTTATTTGTTTGATCAGTTATTATTACTGCTATTTTATTACTATTATCTTTACCGGTATTAGCCGGAGCTATTACTATATTATTAACAGATCGAAATTTAAATACATCTTTTTTTGATCCGGCTGGAGGGGGAGACCCTATTCTTTATCAACATTTATTT
A_ESV_1582;size=59	k:Animalia	1.00	p:Arthropoda	1.00	c:Insecta	1.00	o:Diptera	0.79	f:Simuliidae	0.01	g:Simulium	0.01	s:Simulium ruficorne	0.01	0.14886	0.01669	TTTATCTGCCGGAATTGCTCATTCTGGGGGGTCTGTTGATCTTGCAATTTTTTCTTTACATTTAGCCGGAATTTCTTCCATTTTAGGAGCTGTAAATTTTATTACAACTATTATTAATATACGATCTGAAGGTATTTCTTTAGATCGGATACCTTTATTTGTTTGATCAGTTATTATTACTGCTATTTTATTACTATTATCTTTACCGGTATTAGCCGGAGCTATTACTATATTATTAACAGATCGAAATTTAAATACATCTTTTTTTGATCCGGCTGGAGGGGGAGACCCTATTCTTTATCAACATTTATTT
A_ESV_1582;size=59	k:Animalia	1.00	p:Arthropoda	1.00	c:Insecta	1.00	o:Lepidoptera	0.19	f:Tortricidae	0.07	g:Homona	0.03	s:Homona mermerodes	0.03	0.06692	0.01669	TTTATCTGCCGGAATTGCTCATTCTGGGGGGTCTGTTGATCTTGCAATTTTTTCTTTACATTTAGCCGGAATTTCTTCCATTTTAGGAGCTGTAAATTTTATTACAACTATTATTAATATACGATCTGAAGGTATTTCTTTAGATCGGATACCTTTATTTGTTTGATCAGTTATTATTACTGCTATTTTATTACTATTATCTTTACCGGTATTAGCCGGAGCTATTACTATATTATTAACAGATCGAAATTTAAATACATCTTTTTTTGATCCGGCTGGAGGGGGAGACCCTATTCTTTATCAACATTTATTT
A_ESV_1582;size=59	k:Animalia	1.00	p:Arthropoda	1.00	c:Insecta	1.00	o:Lepidoptera	0.19	f:Tortricidae	0.07	g:Choristoneura	0.02	s:Choristoneura fractivittana	0.01	0.06584	0.01669	TTTATCTGCCGGAATTGCTCATTCTGGGGGGTCTGTTGATCTTGCAATTTTTTCTTTACATTTAGCCGGAATTTCTTCCATTTTAGGAGCTGTAAATTTTATTACAACTATTATTAATATACGATCTGAAGGTATTTCTTTAGATCGGATACCTTTATTTGTTTGATCAGTTATTATTACTGCTATTTTATTACTATTATCTTTACCGGTATTAGCCGGAGCTATTACTATATTATTAACAGATCGAAATTTAAATACATCTTTTTTTGATCCGGCTGGAGGGGGAGACCCTATTCTTTATCAACATTTATTT
A_ESV_1582;size=59	k:Animalia	1.00	p:Arthropoda	1.00	c:Insecta	1.00	o:Lepidoptera	0.19	f:Noctuidae	0.03	g:Galgula	0.02	s:Galgula partita	0.02	0.06402	0.01669	TTTATCTGCCGGAATTGCTCATTCTGGGGGGTCTGTTGATCTTGCAATTTTTTCTTTACATTTAGCCGGAATTTCTTCCATTTTAGGAGCTGTAAATTTTATTACAACTATTATTAATATACGATCTGAAGGTATTTCTTTAGATCGGATACCTTTATTTGTTTGATCAGTTATTATTACTGCTATTTTATTACTATTATCTTTACCGGTATTAGCCGGAGCTATTACTATATTATTAACAGATCGAAATTTAAATACATCTTTTTTTGATCCGGCTGGAGGGGGAGACCCTATTCTTTATCAACATTTATTT
A_ESV_1582;size=59	k:Animalia	1.00	p:Arthropoda	1.00	c:Insecta	1.00	o:Lepidoptera	0.19	f:Crambidae	0.02	g:Scoparia	0.01	s:Scoparia exhibitalis	0.01	0.06415	0.01669	TTTATCTGCCGGAATTGCTCATTCTGGGGGGTCTGTTGATCTTGCAATTTTTTCTTTACATTTAGCCGGAATTTCTTCCATTTTAGGAGCTGTAAATTTTATTACAACTATTATTAATATACGATCTGAAGGTATTTCTTTAGATCGGATACCTTTATTTGTTTGATCAGTTATTATTACTGCTATTTTATTACTATTATCTTTACCGGTATTAGCCGGAGCTATTACTATATTATTAACAGATCGAAATTTAAATACATCTTTTTTTGATCCGGCTGGAGGGGGAGACCCTATTCTTTATCAACATTTATTT
A_ESV_1582;size=59	k:Animalia	1.00	p:Arthropoda	1.00	c:Insecta	1.00	o:Lepidoptera	0.19	f:Geometridae	0.02	g:Eulithis	0.01	s:Eulithis diversilineata	0.01	0.06458	0.01669	TTTATCTGCCGGAATTGCTCATTCTGGGGGGTCTGTTGATCTTGCAATTTTTTCTTTACATTTAGCCGGAATTTCTTCCATTTTAGGAGCTGTAAATTTTATTACAACTATTATTAATATACGATCTGAAGGTATTTCTTTAGATCGGATACCTTTATTTGTTTGATCAGTTATTATTACTGCTATTTTATTACTATTATCTTTACCGGTATTAGCCGGAGCTATTACTATATTATTAACAGATCGAAATTTAAATACATCTTTTTTTGATCCGGCTGGAGGGGGAGACCCTATTCTTTATCAACATTTATTT
A_ESV_1582;size=59	k:Animalia	1.00	p:Arthropoda	1.00	c:Insecta	1.00	o:Lepidoptera	0.19	f:Erebidae	0.01	g:Stigmatophora	0.01	s:Stigmatophora rhodophila	0.01	0.06497	0.01669	TTTATCTGCCGGAATTGCTCATTCTGGGGGGTCTGTTGATCTTGCAATTTTTTCTTTACATTTAGCCGGAATTTCTTCCATTTTAGGAGCTGTAAATTTTATTACAACTATTATTAATATACGATCTGAAGGTATTTCTTTAGATCGGATACCTTTATTTGTTTGATCAGTTATTATTACTGCTATTTTATTACTATTATCTTTACCGGTATTAGCCGGAGCTATTACTATATTATTAACAGATCGAAATTTAAATACATCTTTTTTTGATCCGGCTGGAGGGGGAGACCCTATTCTTTATCAACATTTATTT
A_ESV_1582;size=59	k:Animalia	1.00	p:Arthropoda	1.00	c:Insecta	1.00	o:Lepidoptera	0.19	f:Gelechiidae	0.01	g:Xenolechia	0.01	s:Xenolechia ontariensis	0.01	0.06449	0.01669	TTTATCTGCCGGAATTGCTCATTCTGGGGGGTCTGTTGATCTTGCAATTTTTTCTTTACATTTAGCCGGAATTTCTTCCATTTTAGGAGCTGTAAATTTTATTACAACTATTATTAATATACGATCTGAAGGTATTTCTTTAGATCGGATACCTTTATTTGTTTGATCAGTTATTATTACTGCTATTTTATTACTATTATCTTTACCGGTATTAGCCGGAGCTATTACTATATTATTAACAGATCGAAATTTAAATACATCTTTTTTTGATCCGGCTGGAGGGGGAGACCCTATTCTTTATCAACATTTATTT
A_ESV_1582;size=59	k:Animalia	1.00	p:Arthropoda	1.00	c:Insecta	1.00	o:Lepidoptera	0.19	f:Nymphalidae	0.01	g:Neptis	0.01	s:Neptis mpassae	0.01	0.06442	0.01669	TTTATCTGCCGGAATTGCTCATTCTGGGGGGTCTGTTGATCTTGCAATTTTTTCTTTACATTTAGCCGGAATTTCTTCCATTTTAGGAGCTGTAAATTTTATTACAACTATTATTAATATACGATCTGAAGGTATTTCTTTAGATCGGATACCTTTATTTGTTTGATCAGTTATTATTACTGCTATTTTATTACTATTATCTTTACCGGTATTAGCCGGAGCTATTACTATATTATTAACAGATCGAAATTTAAATACATCTTTTTTTGATCCGGCTGGAGGGGGAGACCCTATTCTTTATCAACATTTATTT
A_ESV_1582;size=59	k:Animalia	1.00	p:Arthropoda	1.00	c:Insecta	1.00	o:Lepidoptera	0.19	f:Pyralidae	0.01	g:Acrobasis	0.01	s:Acrobasis ostryella	0.01	0.06435	0.01669	TTTATCTGCCGGAATTGCTCATTCTGGGGGGTCTGTTGATCTTGCAATTTTTTCTTTACATTTAGCCGGAATTTCTTCCATTTTAGGAGCTGTAAATTTTATTACAACTATTATTAATATACGATCTGAAGGTATTTCTTTAGATCGGATACCTTTATTTGTTTGATCAGTTATTATTACTGCTATTTTATTACTATTATCTTTACCGGTATTAGCCGGAGCTATTACTATATTATTAACAGATCGAAATTTAAATACATCTTTTTTTGATCCGGCTGGAGGGGGAGACCCTATTCTTTATCAACATTTATTT
A_ESV_1582;size=59	k:Animalia	1.00	p:Arthropoda	1.00	c:Insecta	1.00	o:Coleoptera	0.02	f:Carabidae	0.02	g:Pterostichus	0.02	s:Pterostichus herculaneus	0.02	0.06266	0.01669	TTTATCTGCCGGAATTGCTCATTCTGGGGGGTCTGTTGATCTTGCAATTTTTTCTTTACATTTAGCCGGAATTTCTTCCATTTTAGGAGCTGTAAATTTTATTACAACTATTATTAATATACGATCTGAAGGTATTTCTTTAGATCGGATACCTTTATTTGTTTGATCAGTTATTATTACTGCTATTTTATTACTATTATCTTTACCGGTATTAGCCGGAGCTATTACTATATTATTAACAGATCGAAATTTAAATACATCTTTTTTTGATCCGGCTGGAGGGGGAGACCCTATTCTTTATCAACATTTATTT
A_ESV_1583;size=59	k:Animalia	1.00	p:Arthropoda	1.00	c:Insecta	1.00	o:Diptera	1.00	f:Chironomidae	1.00	g:Limnophyes	0.82	s:Limnophyes NHRS sp. A	0.82	0.34512	0.83781	TCTCTCTTCAAGTATTTCTCATGCAGGGGCTTCAGTAGATTTAGCAATTTTCTCTTTACACCTAGCTGGGATTTCTTCTATTTTAGGGGCAGTAAATTTTATTACTACAGTAATTAATATGCGATCGGAGGGAATCACTTTTGATCGAATGCCTTTATTTGTTTGGTCAGTTTTAATCACTGCTATTTTACTACTTTTATCTTTACCGGTTTTAGCCGGAGCTATTACTATACTTTTAACGGATCGAAATTTAAACACTTCTTTTTTTGACCCAGCAGGAGGGGGAGACCCTATTCTATACCAACATCTATTC
A_ESV_1583;size=59	k:Animalia	1.00	p:Arthropoda	1.00	c:Insecta	1.00	o:Diptera	1.00	f:Chironomidae	1.00	g:Diamesa	0.18	s:Diamesa tonsa	0.18	0.28488	0.83781	TCTCTCTTCAAGTATTTCTCATGCAGGGGCTTCAGTAGATTTAGCAATTTTCTCTTTACACCTAGCTGGGATTTCTTCTATTTTAGGGGCAGTAAATTTTATTACTACAGTAATTAATATGCGATCGGAGGGAATCACTTTTGATCGAATGCCTTTATTTGTTTGGTCAGTTTTAATCACTGCTATTTTACTACTTTTATCTTTACCGGTTTTAGCCGGAGCTATTACTATACTTTTAACGGATCGAAATTTAAACACTTCTTTTTTTGACCCAGCAGGAGGGGGAGACCCTATTCTATACCAACATCTATTC
A_ESV_1584;size=59	k:Animalia	1.00	p:Arthropoda	1.00	c:Insecta	1.00	o:Diptera	0.99	f:Ceratopogonidae	0.91	g:Forcipomyia	0.52	s:Forcipomyia titillans	0.51	0.31813	0.02997	TCTTTCAGCAAATGTATCTCATGCCGGAGCATCCGTAGATTTAGCTATTTTTTCTTTACATCTAGCAGGTATCTCTTCTATTTTAGGGGCAGTTAATTTTATTACAACAATTATTAATATACGATCAAACGGGATTACATTTGATCGCATACCGCTATTTGTATGATCAGTTTTAATTACTGCAATTTTATTGCTCCTCTCTCTCCCAGTTCTTGCTGGAGCTATTACCATACTTCTTACTGACCGAAACATTAATACCTCCTTCTTTGACCCGGCGGGTGGTGGAGACCCTATTCTATATCAACATTTATTC
A_ESV_1584;size=59	k:Animalia	1.00	p:Arthropoda	1.00	c:Insecta	1.00	o:Diptera	0.99	f:Ceratopogonidae	0.91	g:Culicoides	0.39	s:Culicoides oxystoma	0.38	0.30396	0.02997	TCTTTCAGCAAATGTATCTCATGCCGGAGCATCCGTAGATTTAGCTATTTTTTCTTTACATCTAGCAGGTATCTCTTCTATTTTAGGGGCAGTTAATTTTATTACAACAATTATTAATATACGATCAAACGGGATTACATTTGATCGCATACCGCTATTTGTATGATCAGTTTTAATTACTGCAATTTTATTGCTCCTCTCTCTCCCAGTTCTTGCTGGAGCTATTACCATACTTCTTACTGACCGAAACATTAATACCTCCTTCTTTGACCCGGCGGGTGGTGGAGACCCTATTCTATATCAACATTTATTC
A_ESV_1584;size=59	k:Animalia	1.00	p:Arthropoda	1.00	c:Insecta	1.00	o:Diptera	0.99	f:Simuliidae	0.04	g:Metacnephia	0.04	s:Metacnephia lyra	0.04	0.19306	0.02997	TCTTTCAGCAAATGTATCTCATGCCGGAGCATCCGTAGATTTAGCTATTTTTTCTTTACATCTAGCAGGTATCTCTTCTATTTTAGGGGCAGTTAATTTTATTACAACAATTATTAATATACGATCAAACGGGATTACATTTGATCGCATACCGCTATTTGTATGATCAGTTTTAATTACTGCAATTTTATTGCTCCTCTCTCTCCCAGTTCTTGCTGGAGCTATTACCATACTTCTTACTGACCGAAACATTAATACCTCCTTCTTTGACCCGGCGGGTGGTGGAGACCCTATTCTATATCAACATTTATTC
A_ESV_1584;size=59	k:Animalia	1.00	p:Arthropoda	1.00	c:Insecta	1.00	o:Diptera	0.99	f:Chironomidae	0.02	g:Pseudosmittia	0.01	s:Pseudosmittia trilobata	0.01	0.18915	0.02997	TCTTTCAGCAAATGTATCTCATGCCGGAGCATCCGTAGATTTAGCTATTTTTTCTTTACATCTAGCAGGTATCTCTTCTATTTTAGGGGCAGTTAATTTTATTACAACAATTATTAATATACGATCAAACGGGATTACATTTGATCGCATACCGCTATTTGTATGATCAGTTTTAATTACTGCAATTTTATTGCTCCTCTCTCTCCCAGTTCTTGCTGGAGCTATTACCATACTTCTTACTGACCGAAACATTAATACCTCCTTCTTTGACCCGGCGGGTGGTGGAGACCCTATTCTATATCAACATTTATTC
A_ESV_1584;size=59	k:Animalia	1.00	p:Arthropoda	1.00	c:Insecta	1.00	o:Diptera	0.99	f:Agromyzidae	0.01	g:Liriomyza	0.01	s:Liriomyza huidobrensis	0.01	0.19180	0.02997	TCTTTCAGCAAATGTATCTCATGCCGGAGCATCCGTAGATTTAGCTATTTTTTCTTTACATCTAGCAGGTATCTCTTCTATTTTAGGGGCAGTTAATTTTATTACAACAATTATTAATATACGATCAAACGGGATTACATTTGATCGCATACCGCTATTTGTATGATCAGTTTTAATTACTGCAATTTTATTGCTCCTCTCTCTCCCAGTTCTTGCTGGAGCTATTACCATACTTCTTACTGACCGAAACATTAATACCTCCTTCTTTGACCCGGCGGGTGGTGGAGACCCTATTCTATATCAACATTTATTC
A_ESV_1584;size=59	k:Animalia	1.00	p:Arthropoda	1.00	c:Insecta	1.00	o:Lepidoptera	0.01	f:Geometridae	0.01	g:Hulstina	0.01	s:Hulstina aridata	0.01	0.11244	0.02997	TCTTTCAGCAAATGTATCTCATGCCGGAGCATCCGTAGATTTAGCTATTTTTTCTTTACATCTAGCAGGTATCTCTTCTATTTTAGGGGCAGTTAATTTTATTACAACAATTATTAATATACGATCAAACGGGATTACATTTGATCGCATACCGCTATTTGTATGATCAGTTTTAATTACTGCAATTTTATTGCTCCTCTCTCTCCCAGTTCTTGCTGGAGCTATTACCATACTTCTTACTGACCGAAACATTAATACCTCCTTCTTTGACCCGGCGGGTGGTGGAGACCCTATTCTATATCAACATTTATTC
A_ESV_1585;size=59	k:Animalia	1.00	p:Arthropoda	1.00	c:Insecta	1.00	o:Diptera	1.00	f:Phoridae	1.00	g:Diplonevra	0.98	s:Diplonevra nitidula	0.97	0.37039	0.02962	TTTAGCAGCCAATATTGCCCATAGAGGAGCTTCAGTTGATTTAGCAATTTTTTCTCTTCATTTAGCGGGAGTTTCATCAATCTTAGGAGCAGTAAATTTTATTACAACTATTATTAATATACGATCATCAGGAATTACATTTGACCGTATACCATTATTTGTTTGATCAGTAGGAATCACTGCTCTTCTTTTACTTTTATCTTTACCAGTACTAGCTGGAGCAATTACTATATTATTAACAGACCGAAATTTTAATACTTCATTCTTTGATCCTGCTGGAGGAGGGGATCCTATTTTATACCAACACTTATTT
A_ESV_1585;size=59	k:Animalia	1.00	p:Arthropoda	1.00	c:Insecta	1.00	o:Diptera	1.00	f:Phoridae	1.00	g:Diplonevra	0.98	s:Diplonevra pilosella	0.01	0.33827	0.02962	TTTAGCAGCCAATATTGCCCATAGAGGAGCTTCAGTTGATTTAGCAATTTTTTCTCTTCATTTAGCGGGAGTTTCATCAATCTTAGGAGCAGTAAATTTTATTACAACTATTATTAATATACGATCATCAGGAATTACATTTGACCGTATACCATTATTTGTTTGATCAGTAGGAATCACTGCTCTTCTTTTACTTTTATCTTTACCAGTACTAGCTGGAGCAATTACTATATTATTAACAGACCGAAATTTTAATACTTCATTCTTTGATCCTGCTGGAGGAGGGGATCCTATTTTATACCAACACTTATTT
A_ESV_1585;size=59	k:Animalia	1.00	p:Arthropoda	1.00	c:Insecta	1.00	o:Diptera	1.00	f:Phoridae	1.00	g:Megaselia	0.02	s:Megaselia albicans	0.02	0.28465	0.02962	TTTAGCAGCCAATATTGCCCATAGAGGAGCTTCAGTTGATTTAGCAATTTTTTCTCTTCATTTAGCGGGAGTTTCATCAATCTTAGGAGCAGTAAATTTTATTACAACTATTATTAATATACGATCATCAGGAATTACATTTGACCGTATACCATTATTTGTTTGATCAGTAGGAATCACTGCTCTTCTTTTACTTTTATCTTTACCAGTACTAGCTGGAGCAATTACTATATTATTAACAGACCGAAATTTTAATACTTCATTCTTTGATCCTGCTGGAGGAGGGGATCCTATTTTATACCAACACTTATTT
A_ESV_1585;size=59	k:Animalia	1.00	p:Arthropoda	1.00	c:Insecta	1.00	o:Diptera	1.00	f:Phoridae	1.00	g:Megaselia	0.02	s:Megaselia subnudipennis	0.01	0.28464	0.02962	TTTAGCAGCCAATATTGCCCATAGAGGAGCTTCAGTTGATTTAGCAATTTTTTCTCTTCATTTAGCGGGAGTTTCATCAATCTTAGGAGCAGTAAATTTTATTACAACTATTATTAATATACGATCATCAGGAATTACATTTGACCGTATACCATTATTTGTTTGATCAGTAGGAATCACTGCTCTTCTTTTACTTTTATCTTTACCAGTACTAGCTGGAGCAATTACTATATTATTAACAGACCGAAATTTTAATACTTCATTCTTTGATCCTGCTGGAGGAGGGGATCCTATTTTATACCAACACTTATTT
A_ESV_1586;size=59	k:Animalia	1.00	p:Arthropoda	1.00	c:Insecta	1.00	o:Diptera	0.96	f:Drosophilidae	0.54	g:Drosophila	0.53	s:Drosophila affinis	0.51	0.28514	0.11233	TTTATCAGCTAATATTGCTCATACTGGAGCTTCTGTCGATTTAGCAATTTTTTCCTTACACCTAGCTGGAATTTCTTCAATTTTAGGTGCAGTAAATTTTATTACTACAGTAATTAATATACGAACTACTGGAATTTCTTTTGATCGTATACCTTTATTTGTATGATCAGTTGTAATTACAGCCGTTCTTTTACTTTTATCTCTACCAGTATTAGCTGGAGCAATTACTATATTATTAACTGATCGAAATTTAAATACTTCTTTCTTTGACCCTGCTGGAGGAGGAGACCCTATTCTTTACCAGCATTTATTT
A_ESV_1586;size=59	k:Animalia	1.00	p:Arthropoda	1.00	c:Insecta	1.00	o:Diptera	0.96	f:Drosophilidae	0.54	g:Drosophila	0.53	s:Drosophila azteca	0.01	0.26029	0.11233	TTTATCAGCTAATATTGCTCATACTGGAGCTTCTGTCGATTTAGCAATTTTTTCCTTACACCTAGCTGGAATTTCTTCAATTTTAGGTGCAGTAAATTTTATTACTACAGTAATTAATATACGAACTACTGGAATTTCTTTTGATCGTATACCTTTATTTGTATGATCAGTTGTAATTACAGCCGTTCTTTTACTTTTATCTCTACCAGTATTAGCTGGAGCAATTACTATATTATTAACTGATCGAAATTTAAATACTTCTTTCTTTGACCCTGCTGGAGGAGGAGACCCTATTCTTTACCAGCATTTATTT
A_ESV_1586;size=59	k:Animalia	1.00	p:Arthropoda	1.00	c:Insecta	1.00	o:Diptera	0.96	f:Limoniidae	0.16	g:Dicranoptycha	0.16	s:Dicranoptycha fuscescens	0.16	0.20380	0.11233	TTTATCAGCTAATATTGCTCATACTGGAGCTTCTGTCGATTTAGCAATTTTTTCCTTACACCTAGCTGGAATTTCTTCAATTTTAGGTGCAGTAAATTTTATTACTACAGTAATTAATATACGAACTACTGGAATTTCTTTTGATCGTATACCTTTATTTGTATGATCAGTTGTAATTACAGCCGTTCTTTTACTTTTATCTCTACCAGTATTAGCTGGAGCAATTACTATATTATTAACTGATCGAAATTTAAATACTTCTTTCTTTGACCCTGCTGGAGGAGGAGACCCTATTCTTTACCAGCATTTATTT
A_ESV_1586;size=59	k:Animalia	1.00	p:Arthropoda	1.00	c:Insecta	1.00	o:Diptera	0.96	f:Tachinidae	0.06	g:Phytomyptera	0.03	s:Phytomyptera Janzen7239	0.03	0.18620	0.11233	TTTATCAGCTAATATTGCTCATACTGGAGCTTCTGTCGATTTAGCAATTTTTTCCTTACACCTAGCTGGAATTTCTTCAATTTTAGGTGCAGTAAATTTTATTACTACAGTAATTAATATACGAACTACTGGAATTTCTTTTGATCGTATACCTTTATTTGTATGATCAGTTGTAATTACAGCCGTTCTTTTACTTTTATCTCTACCAGTATTAGCTGGAGCAATTACTATATTATTAACTGATCGAAATTTAAATACTTCTTTCTTTGACCCTGCTGGAGGAGGAGACCCTATTCTTTACCAGCATTTATTT
A_ESV_1586;size=59	k:Animalia	1.00	p:Arthropoda	1.00	c:Insecta	1.00	o:Diptera	0.96	f:Muscidae	0.04	g:Drymeia	0.02	s:Drymeia neoborealis	0.01	0.18524	0.11233	TTTATCAGCTAATATTGCTCATACTGGAGCTTCTGTCGATTTAGCAATTTTTTCCTTACACCTAGCTGGAATTTCTTCAATTTTAGGTGCAGTAAATTTTATTACTACAGTAATTAATATACGAACTACTGGAATTTCTTTTGATCGTATACCTTTATTTGTATGATCAGTTGTAATTACAGCCGTTCTTTTACTTTTATCTCTACCAGTATTAGCTGGAGCAATTACTATATTATTAACTGATCGAAATTTAAATACTTCTTTCTTTGACCCTGCTGGAGGAGGAGACCCTATTCTTTACCAGCATTTATTT
A_ESV_1586;size=59	k:Animalia	1.00	p:Arthropoda	1.00	c:Insecta	1.00	o:Diptera	0.96	f:Muscidae	0.04	g:Musca	0.01	s:Musca confiscata	0.01	0.18508	0.11233	TTTATCAGCTAATATTGCTCATACTGGAGCTTCTGTCGATTTAGCAATTTTTTCCTTACACCTAGCTGGAATTTCTTCAATTTTAGGTGCAGTAAATTTTATTACTACAGTAATTAATATACGAACTACTGGAATTTCTTTTGATCGTATACCTTTATTTGTATGATCAGTTGTAATTACAGCCGTTCTTTTACTTTTATCTCTACCAGTATTAGCTGGAGCAATTACTATATTATTAACTGATCGAAATTTAAATACTTCTTTCTTTGACCCTGCTGGAGGAGGAGACCCTATTCTTTACCAGCATTTATTT
A_ESV_1586;size=59	k:Animalia	1.00	p:Arthropoda	1.00	c:Insecta	1.00	o:Diptera	0.96	f:Muscidae	0.04	g:Spilogona	0.01	s:Spilogona sanctipauli	0.01	0.18500	0.11233	TTTATCAGCTAATATTGCTCATACTGGAGCTTCTGTCGATTTAGCAATTTTTTCCTTACACCTAGCTGGAATTTCTTCAATTTTAGGTGCAGTAAATTTTATTACTACAGTAATTAATATACGAACTACTGGAATTTCTTTTGATCGTATACCTTTATTTGTATGATCAGTTGTAATTACAGCCGTTCTTTTACTTTTATCTCTACCAGTATTAGCTGGAGCAATTACTATATTATTAACTGATCGAAATTTAAATACTTCTTTCTTTGACCCTGCTGGAGGAGGAGACCCTATTCTTTACCAGCATTTATTT
A_ESV_1586;size=59	k:Animalia	1.00	p:Arthropoda	1.00	c:Insecta	1.00	o:Diptera	0.96	f:Chloropidae	0.02	g:Thaumatomyia	0.02	s:Thaumatomyia pulla	0.02	0.18602	0.11233	TTTATCAGCTAATATTGCTCATACTGGAGCTTCTGTCGATTTAGCAATTTTTTCCTTACACCTAGCTGGAATTTCTTCAATTTTAGGTGCAGTAAATTTTATTACTACAGTAATTAATATACGAACTACTGGAATTTCTTTTGATCGTATACCTTTATTTGTATGATCAGTTGTAATTACAGCCGTTCTTTTACTTTTATCTCTACCAGTATTAGCTGGAGCAATTACTATATTATTAACTGATCGAAATTTAAATACTTCTTTCTTTGACCCTGCTGGAGGAGGAGACCCTATTCTTTACCAGCATTTATTT
A_ESV_1586;size=59	k:Animalia	1.00	p:Arthropoda	1.00	c:Insecta	1.00	o:Diptera	0.96	f:Sarcophagidae	0.02	g:Senotainia	0.02	s:Senotainia albifrons	0.02	0.18603	0.11233	TTTATCAGCTAATATTGCTCATACTGGAGCTTCTGTCGATTTAGCAATTTTTTCCTTACACCTAGCTGGAATTTCTTCAATTTTAGGTGCAGTAAATTTTATTACTACAGTAATTAATATACGAACTACTGGAATTTCTTTTGATCGTATACCTTTATTTGTATGATCAGTTGTAATTACAGCCGTTCTTTTACTTTTATCTCTACCAGTATTAGCTGGAGCAATTACTATATTATTAACTGATCGAAATTTAAATACTTCTTTCTTTGACCCTGCTGGAGGAGGAGACCCTATTCTTTACCAGCATTTATTT
A_ESV_1586;size=59	k:Animalia	1.00	p:Arthropoda	1.00	c:Insecta	1.00	o:Diptera	0.96	f:Chironomidae	0.02	g:Cricotopus	0.02	s:Cricotopus bicinctus grp.	0.01	0.18284	0.11233	TTTATCAGCTAATATTGCTCATACTGGAGCTTCTGTCGATTTAGCAATTTTTTCCTTACACCTAGCTGGAATTTCTTCAATTTTAGGTGCAGTAAATTTTATTACTACAGTAATTAATATACGAACTACTGGAATTTCTTTTGATCGTATACCTTTATTTGTATGATCAGTTGTAATTACAGCCGTTCTTTTACTTTTATCTCTACCAGTATTAGCTGGAGCAATTACTATATTATTAACTGATCGAAATTTAAATACTTCTTTCTTTGACCCTGCTGGAGGAGGAGACCCTATTCTTTACCAGCATTTATTT
A_ESV_1586;size=59	k:Animalia	1.00	p:Arthropoda	1.00	c:Insecta	1.00	o:Diptera	0.96	f:Syrphidae	0.02	g:Toxomerus	0.01	s:Toxomerus bistrigus	0.01	0.18531	0.11233	TTTATCAGCTAATATTGCTCATACTGGAGCTTCTGTCGATTTAGCAATTTTTTCCTTACACCTAGCTGGAATTTCTTCAATTTTAGGTGCAGTAAATTTTATTACTACAGTAATTAATATACGAACTACTGGAATTTCTTTTGATCGTATACCTTTATTTGTATGATCAGTTGTAATTACAGCCGTTCTTTTACTTTTATCTCTACCAGTATTAGCTGGAGCAATTACTATATTATTAACTGATCGAAATTTAAATACTTCTTTCTTTGACCCTGCTGGAGGAGGAGACCCTATTCTTTACCAGCATTTATTT
A_ESV_1586;size=59	k:Animalia	1.00	p:Arthropoda	1.00	c:Insecta	1.00	o:Diptera	0.96	f:Culicidae	0.01	g:Aedes	0.01	s:Aedes atlanticus	0.01	0.18460	0.11233	TTTATCAGCTAATATTGCTCATACTGGAGCTTCTGTCGATTTAGCAATTTTTTCCTTACACCTAGCTGGAATTTCTTCAATTTTAGGTGCAGTAAATTTTATTACTACAGTAATTAATATACGAACTACTGGAATTTCTTTTGATCGTATACCTTTATTTGTATGATCAGTTGTAATTACAGCCGTTCTTTTACTTTTATCTCTACCAGTATTAGCTGGAGCAATTACTATATTATTAACTGATCGAAATTTAAATACTTCTTTCTTTGACCCTGCTGGAGGAGGAGACCCTATTCTTTACCAGCATTTATTT
A_ESV_1586;size=59	k:Animalia	1.00	p:Arthropoda	1.00	c:Insecta	1.00	o:Diptera	0.96	f:Hybotidae	0.01	g:Euhybus	0.01	s:Euhybus triplex	0.01	0.18579	0.11233	TTTATCAGCTAATATTGCTCATACTGGAGCTTCTGTCGATTTAGCAATTTTTTCCTTACACCTAGCTGGAATTTCTTCAATTTTAGGTGCAGTAAATTTTATTACTACAGTAATTAATATACGAACTACTGGAATTTCTTTTGATCGTATACCTTTATTTGTATGATCAGTTGTAATTACAGCCGTTCTTTTACTTTTATCTCTACCAGTATTAGCTGGAGCAATTACTATATTATTAACTGATCGAAATTTAAATACTTCTTTCTTTGACCCTGCTGGAGGAGGAGACCCTATTCTTTACCAGCATTTATTT
A_ESV_1586;size=59	k:Animalia	1.00	p:Arthropoda	1.00	c:Insecta	1.00	o:Diptera	0.96	f:Phoridae	0.01	g:Megaselia	0.01	s:Megaselia agarici	0.01	0.18270	0.11233	TTTATCAGCTAATATTGCTCATACTGGAGCTTCTGTCGATTTAGCAATTTTTTCCTTACACCTAGCTGGAATTTCTTCAATTTTAGGTGCAGTAAATTTTATTACTACAGTAATTAATATACGAACTACTGGAATTTCTTTTGATCGTATACCTTTATTTGTATGATCAGTTGTAATTACAGCCGTTCTTTTACTTTTATCTCTACCAGTATTAGCTGGAGCAATTACTATATTATTAACTGATCGAAATTTAAATACTTCTTTCTTTGACCCTGCTGGAGGAGGAGACCCTATTCTTTACCAGCATTTATTT
A_ESV_1586;size=59	k:Animalia	1.00	p:Arthropoda	1.00	c:Insecta	1.00	o:Diptera	0.96	f:Sphaeroceridae	0.01	g:Spelobia	0.01	s:Spelobia luteilabris	0.01	0.18529	0.11233	TTTATCAGCTAATATTGCTCATACTGGAGCTTCTGTCGATTTAGCAATTTTTTCCTTACACCTAGCTGGAATTTCTTCAATTTTAGGTGCAGTAAATTTTATTACTACAGTAATTAATATACGAACTACTGGAATTTCTTTTGATCGTATACCTTTATTTGTATGATCAGTTGTAATTACAGCCGTTCTTTTACTTTTATCTCTACCAGTATTAGCTGGAGCAATTACTATATTATTAACTGATCGAAATTTAAATACTTCTTTCTTTGACCCTGCTGGAGGAGGAGACCCTATTCTTTACCAGCATTTATTT
A_ESV_1586;size=59	k:Animalia	1.00	p:Arthropoda	1.00	c:Insecta	1.00	o:Diptera	0.96	f:Tipulidae	0.01	g:Tipula	0.01	s:Tipula rossmani	0.01	0.18577	0.11233	TTTATCAGCTAATATTGCTCATACTGGAGCTTCTGTCGATTTAGCAATTTTTTCCTTACACCTAGCTGGAATTTCTTCAATTTTAGGTGCAGTAAATTTTATTACTACAGTAATTAATATACGAACTACTGGAATTTCTTTTGATCGTATACCTTTATTTGTATGATCAGTTGTAATTACAGCCGTTCTTTTACTTTTATCTCTACCAGTATTAGCTGGAGCAATTACTATATTATTAACTGATCGAAATTTAAATACTTCTTTCTTTGACCCTGCTGGAGGAGGAGACCCTATTCTTTACCAGCATTTATTT
A_ESV_1586;size=59	k:Animalia	1.00	p:Arthropoda	1.00	c:Insecta	1.00	o:Lepidoptera	0.04	f:Gelechiidae	0.01	g:geleBioLep01	0.01	s:geleBioLep01 BioLep1000	0.01	0.10185	0.11233	TTTATCAGCTAATATTGCTCATACTGGAGCTTCTGTCGATTTAGCAATTTTTTCCTTACACCTAGCTGGAATTTCTTCAATTTTAGGTGCAGTAAATTTTATTACTACAGTAATTAATATACGAACTACTGGAATTTCTTTTGATCGTATACCTTTATTTGTATGATCAGTTGTAATTACAGCCGTTCTTTTACTTTTATCTCTACCAGTATTAGCTGGAGCAATTACTATATTATTAACTGATCGAAATTTAAATACTTCTTTCTTTGACCCTGCTGGAGGAGGAGACCCTATTCTTTACCAGCATTTATTT
A_ESV_1586;size=59	k:Animalia	1.00	p:Arthropoda	1.00	c:Insecta	1.00	o:Lepidoptera	0.04	f:Geometridae	0.01	g:Scopula	0.01	s:Scopula limboundata	0.01	0.10290	0.11233	TTTATCAGCTAATATTGCTCATACTGGAGCTTCTGTCGATTTAGCAATTTTTTCCTTACACCTAGCTGGAATTTCTTCAATTTTAGGTGCAGTAAATTTTATTACTACAGTAATTAATATACGAACTACTGGAATTTCTTTTGATCGTATACCTTTATTTGTATGATCAGTTGTAATTACAGCCGTTCTTTTACTTTTATCTCTACCAGTATTAGCTGGAGCAATTACTATATTATTAACTGATCGAAATTTAAATACTTCTTTCTTTGACCCTGCTGGAGGAGGAGACCCTATTCTTTACCAGCATTTATTT
A_ESV_1587;size=59	k:Animalia	1.00	p:Arthropoda	1.00	c:Insecta	0.96	o:Diptera	0.89	f:Sciaridae	0.65	g:Leptosciarella	0.20	s:Leptosciarella pilosa	0.09	0.23900	0.04091	CTTATCTTCAACATTATCTCACTCAGGCGCTTCAGTTGATCTATCTATTTTTTCTCTTCATTTAGCCGGTATCTCTTCGATCTTAGGGGCTGTAAATTTTATCTCAACTATTATCAATATACGAACTACAGGTATATTATTTGATAAAATACCTCTTTTTATTTGATCTGTTTTAATTACAGCTATTTTATTATTATTATCTTTACCTGTCCTAGCAGGAGCGATTACTATATTACTAACAGATCGAAATTTAAATACTTCTTTTTTTGACCCTGCTGGTGGGGGGGATCCTATTTTATATCAACATCTATTT
A_ESV_1587;size=59	k:Animalia	1.00	p:Arthropoda	1.00	c:Insecta	0.96	o:Diptera	0.89	f:Sciaridae	0.65	g:Leptosciarella	0.20	s:Leptosciarella melanoma	0.05	0.23775	0.04091	CTTATCTTCAACATTATCTCACTCAGGCGCTTCAGTTGATCTATCTATTTTTTCTCTTCATTTAGCCGGTATCTCTTCGATCTTAGGGGCTGTAAATTTTATCTCAACTATTATCAATATACGAACTACAGGTATATTATTTGATAAAATACCTCTTTTTATTTGATCTGTTTTAATTACAGCTATTTTATTATTATTATCTTTACCTGTCCTAGCAGGAGCGATTACTATATTACTAACAGATCGAAATTTAAATACTTCTTTTTTTGACCCTGCTGGTGGGGGGGATCCTATTTTATATCAACATCTATTT
A_ESV_1587;size=59	k:Animalia	1.00	p:Arthropoda	1.00	c:Insecta	0.96	o:Diptera	0.89	f:Sciaridae	0.65	g:Leptosciarella	0.20	s:Leptosciarella ignis	0.04	0.23748	0.04091	CTTATCTTCAACATTATCTCACTCAGGCGCTTCAGTTGATCTATCTATTTTTTCTCTTCATTTAGCCGGTATCTCTTCGATCTTAGGGGCTGTAAATTTTATCTCAACTATTATCAATATACGAACTACAGGTATATTATTTGATAAAATACCTCTTTTTATTTGATCTGTTTTAATTACAGCTATTTTATTATTATTATCTTTACCTGTCCTAGCAGGAGCGATTACTATATTACTAACAGATCGAAATTTAAATACTTCTTTTTTTGACCCTGCTGGTGGGGGGGATCCTATTTTATATCAACATCTATTT
A_ESV_1587;size=59	k:Animalia	1.00	p:Arthropoda	1.00	c:Insecta	0.96	o:Diptera	0.89	f:Sciaridae	0.65	g:Leptosciarella	0.20	s:Leptosciarella sp. 1 SS-2012	0.01	0.23682	0.04091	CTTATCTTCAACATTATCTCACTCAGGCGCTTCAGTTGATCTATCTATTTTTTCTCTTCATTTAGCCGGTATCTCTTCGATCTTAGGGGCTGTAAATTTTATCTCAACTATTATCAATATACGAACTACAGGTATATTATTTGATAAAATACCTCTTTTTATTTGATCTGTTTTAATTACAGCTATTTTATTATTATTATCTTTACCTGTCCTAGCAGGAGCGATTACTATATTACTAACAGATCGAAATTTAAATACTTCTTTTTTTGACCCTGCTGGTGGGGGGGATCCTATTTTATATCAACATCTATTT
A_ESV_1587;size=59	k:Animalia	1.00	p:Arthropoda	1.00	c:Insecta	0.96	o:Diptera	0.89	f:Sciaridae	0.65	g:Leptosciarella	0.20	s:Leptosciarella subviatica	0.01	0.23682	0.04091	CTTATCTTCAACATTATCTCACTCAGGCGCTTCAGTTGATCTATCTATTTTTTCTCTTCATTTAGCCGGTATCTCTTCGATCTTAGGGGCTGTAAATTTTATCTCAACTATTATCAATATACGAACTACAGGTATATTATTTGATAAAATACCTCTTTTTATTTGATCTGTTTTAATTACAGCTATTTTATTATTATTATCTTTACCTGTCCTAGCAGGAGCGATTACTATATTACTAACAGATCGAAATTTAAATACTTCTTTTTTTGACCCTGCTGGTGGGGGGGATCCTATTTTATATCAACATCTATTT
A_ESV_1587;size=59	k:Animalia	1.00	p:Arthropoda	1.00	c:Insecta	0.96	o:Diptera	0.89	f:Sciaridae	0.65	g:Corynoptera	0.11	s:Corynoptera cuniculata	0.05	0.23288	0.04091	CTTATCTTCAACATTATCTCACTCAGGCGCTTCAGTTGATCTATCTATTTTTTCTCTTCATTTAGCCGGTATCTCTTCGATCTTAGGGGCTGTAAATTTTATCTCAACTATTATCAATATACGAACTACAGGTATATTATTTGATAAAATACCTCTTTTTATTTGATCTGTTTTAATTACAGCTATTTTATTATTATTATCTTTACCTGTCCTAGCAGGAGCGATTACTATATTACTAACAGATCGAAATTTAAATACTTCTTTTTTTGACCCTGCTGGTGGGGGGGATCCTATTTTATATCAACATCTATTT
A_ESV_1587;size=59	k:Animalia	1.00	p:Arthropoda	1.00	c:Insecta	0.96	o:Diptera	0.89	f:Sciaridae	0.65	g:Corynoptera	0.11	s:Corynoptera subfurcifera	0.03	0.23239	0.04091	CTTATCTTCAACATTATCTCACTCAGGCGCTTCAGTTGATCTATCTATTTTTTCTCTTCATTTAGCCGGTATCTCTTCGATCTTAGGGGCTGTAAATTTTATCTCAACTATTATCAATATACGAACTACAGGTATATTATTTGATAAAATACCTCTTTTTATTTGATCTGTTTTAATTACAGCTATTTTATTATTATTATCTTTACCTGTCCTAGCAGGAGCGATTACTATATTACTAACAGATCGAAATTTAAATACTTCTTTTTTTGACCCTGCTGGTGGGGGGGATCCTATTTTATATCAACATCTATTT
A_ESV_1587;size=59	k:Animalia	1.00	p:Arthropoda	1.00	c:Insecta	0.96	o:Diptera	0.89	f:Sciaridae	0.65	g:Corynoptera	0.11	s:Corynoptera melanochaeta	0.01	0.23197	0.04091	CTTATCTTCAACATTATCTCACTCAGGCGCTTCAGTTGATCTATCTATTTTTTCTCTTCATTTAGCCGGTATCTCTTCGATCTTAGGGGCTGTAAATTTTATCTCAACTATTATCAATATACGAACTACAGGTATATTATTTGATAAAATACCTCTTTTTATTTGATCTGTTTTAATTACAGCTATTTTATTATTATTATCTTTACCTGTCCTAGCAGGAGCGATTACTATATTACTAACAGATCGAAATTTAAATACTTCTTTTTTTGACCCTGCTGGTGGGGGGGATCCTATTTTATATCAACATCTATTT
A_ESV_1587;size=59	k:Animalia	1.00	p:Arthropoda	1.00	c:Insecta	0.96	o:Diptera	0.89	f:Sciaridae	0.65	g:Corynoptera	0.11	s:Corynoptera sphenoptera	0.01	0.23199	0.04091	CTTATCTTCAACATTATCTCACTCAGGCGCTTCAGTTGATCTATCTATTTTTTCTCTTCATTTAGCCGGTATCTCTTCGATCTTAGGGGCTGTAAATTTTATCTCAACTATTATCAATATACGAACTACAGGTATATTATTTGATAAAATACCTCTTTTTATTTGATCTGTTTTAATTACAGCTATTTTATTATTATTATCTTTACCTGTCCTAGCAGGAGCGATTACTATATTACTAACAGATCGAAATTTAAATACTTCTTTTTTTGACCCTGCTGGTGGGGGGGATCCTATTTTATATCAACATCTATTT
A_ESV_1587;size=59	k:Animalia	1.00	p:Arthropoda	1.00	c:Insecta	0.96	o:Diptera	0.89	f:Sciaridae	0.65	g:Pseudolycoriella	0.09	s:Pseudolycoriella cavatica	0.08	0.23273	0.04091	CTTATCTTCAACATTATCTCACTCAGGCGCTTCAGTTGATCTATCTATTTTTTCTCTTCATTTAGCCGGTATCTCTTCGATCTTAGGGGCTGTAAATTTTATCTCAACTATTATCAATATACGAACTACAGGTATATTATTTGATAAAATACCTCTTTTTATTTGATCTGTTTTAATTACAGCTATTTTATTATTATTATCTTTACCTGTCCTAGCAGGAGCGATTACTATATTACTAACAGATCGAAATTTAAATACTTCTTTTTTTGACCCTGCTGGTGGGGGGGATCCTATTTTATATCAACATCTATTT
A_ESV_1587;size=59	k:Animalia	1.00	p:Arthropoda	1.00	c:Insecta	0.96	o:Diptera	0.89	f:Sciaridae	0.65	g:Schwenckfeldina	0.05	s:Schwenckfeldina tridentata	0.03	0.23110	0.04091	CTTATCTTCAACATTATCTCACTCAGGCGCTTCAGTTGATCTATCTATTTTTTCTCTTCATTTAGCCGGTATCTCTTCGATCTTAGGGGCTGTAAATTTTATCTCAACTATTATCAATATACGAACTACAGGTATATTATTTGATAAAATACCTCTTTTTATTTGATCTGTTTTAATTACAGCTATTTTATTATTATTATCTTTACCTGTCCTAGCAGGAGCGATTACTATATTACTAACAGATCGAAATTTAAATACTTCTTTTTTTGACCCTGCTGGTGGGGGGGATCCTATTTTATATCAACATCTATTT
A_ESV_1587;size=59	k:Animalia	1.00	p:Arthropoda	1.00	c:Insecta	0.96	o:Diptera	0.89	f:Sciaridae	0.65	g:Schwenckfeldina	0.05	s:Schwenckfeldina carbonaria	0.02	0.23087	0.04091	CTTATCTTCAACATTATCTCACTCAGGCGCTTCAGTTGATCTATCTATTTTTTCTCTTCATTTAGCCGGTATCTCTTCGATCTTAGGGGCTGTAAATTTTATCTCAACTATTATCAATATACGAACTACAGGTATATTATTTGATAAAATACCTCTTTTTATTTGATCTGTTTTAATTACAGCTATTTTATTATTATTATCTTTACCTGTCCTAGCAGGAGCGATTACTATATTACTAACAGATCGAAATTTAAATACTTCTTTTTTTGACCCTGCTGGTGGGGGGGATCCTATTTTATATCAACATCTATTT
A_ESV_1587;size=59	k:Animalia	1.00	p:Arthropoda	1.00	c:Insecta	0.96	o:Diptera	0.89	f:Sciaridae	0.65	g:Trichosiopsis	0.05	s:Trichosiopsis sp. n. KH13	0.02	0.23093	0.04091	CTTATCTTCAACATTATCTCACTCAGGCGCTTCAGTTGATCTATCTATTTTTTCTCTTCATTTAGCCGGTATCTCTTCGATCTTAGGGGCTGTAAATTTTATCTCAACTATTATCAATATACGAACTACAGGTATATTATTTGATAAAATACCTCTTTTTATTTGATCTGTTTTAATTACAGCTATTTTATTATTATTATCTTTACCTGTCCTAGCAGGAGCGATTACTATATTACTAACAGATCGAAATTTAAATACTTCTTTTTTTGACCCTGCTGGTGGGGGGGATCCTATTTTATATCAACATCTATTT
A_ESV_1587;size=59	k:Animalia	1.00	p:Arthropoda	1.00	c:Insecta	0.96	o:Diptera	0.89	f:Sciaridae	0.65	g:Trichosiopsis	0.05	s:Trichosiopsis sp. n. KH4	0.02	0.23093	0.04091	CTTATCTTCAACATTATCTCACTCAGGCGCTTCAGTTGATCTATCTATTTTTTCTCTTCATTTAGCCGGTATCTCTTCGATCTTAGGGGCTGTAAATTTTATCTCAACTATTATCAATATACGAACTACAGGTATATTATTTGATAAAATACCTCTTTTTATTTGATCTGTTTTAATTACAGCTATTTTATTATTATTATCTTTACCTGTCCTAGCAGGAGCGATTACTATATTACTAACAGATCGAAATTTAAATACTTCTTTTTTTGACCCTGCTGGTGGGGGGGATCCTATTTTATATCAACATCTATTT
A_ESV_1587;size=59	k:Animalia	1.00	p:Arthropoda	1.00	c:Insecta	0.96	o:Diptera	0.89	f:Sciaridae	0.65	g:Trichosiopsis	0.05	s:Trichosiopsis sp. n. KH14	0.01	0.23075	0.04091	CTTATCTTCAACATTATCTCACTCAGGCGCTTCAGTTGATCTATCTATTTTTTCTCTTCATTTAGCCGGTATCTCTTCGATCTTAGGGGCTGTAAATTTTATCTCAACTATTATCAATATACGAACTACAGGTATATTATTTGATAAAATACCTCTTTTTATTTGATCTGTTTTAATTACAGCTATTTTATTATTATTATCTTTACCTGTCCTAGCAGGAGCGATTACTATATTACTAACAGATCGAAATTTAAATACTTCTTTTTTTGACCCTGCTGGTGGGGGGGATCCTATTTTATATCAACATCTATTT
A_ESV_1587;size=59	k:Animalia	1.00	p:Arthropoda	1.00	c:Insecta	0.96	o:Diptera	0.89	f:Sciaridae	0.65	g:Claustropyga	0.04	s:Claustropyga acanthostyla	0.04	0.23106	0.04091	CTTATCTTCAACATTATCTCACTCAGGCGCTTCAGTTGATCTATCTATTTTTTCTCTTCATTTAGCCGGTATCTCTTCGATCTTAGGGGCTGTAAATTTTATCTCAACTATTATCAATATACGAACTACAGGTATATTATTTGATAAAATACCTCTTTTTATTTGATCTGTTTTAATTACAGCTATTTTATTATTATTATCTTTACCTGTCCTAGCAGGAGCGATTACTATATTACTAACAGATCGAAATTTAAATACTTCTTTTTTTGACCCTGCTGGTGGGGGGGATCCTATTTTATATCAACATCTATTT
A_ESV_1587;size=59	k:Animalia	1.00	p:Arthropoda	1.00	c:Insecta	0.96	o:Diptera	0.89	f:Sciaridae	0.65	g:Bradysia	0.04	s:Bradysia pauperata	0.02	0.23003	0.04091	CTTATCTTCAACATTATCTCACTCAGGCGCTTCAGTTGATCTATCTATTTTTTCTCTTCATTTAGCCGGTATCTCTTCGATCTTAGGGGCTGTAAATTTTATCTCAACTATTATCAATATACGAACTACAGGTATATTATTTGATAAAATACCTCTTTTTATTTGATCTGTTTTAATTACAGCTATTTTATTATTATTATCTTTACCTGTCCTAGCAGGAGCGATTACTATATTACTAACAGATCGAAATTTAAATACTTCTTTTTTTGACCCTGCTGGTGGGGGGGATCCTATTTTATATCAACATCTATTT
A_ESV_1587;size=59	k:Animalia	1.00	p:Arthropoda	1.00	c:Insecta	0.96	o:Diptera	0.89	f:Sciaridae	0.65	g:Austrosciara	0.02	s:Austrosciara hyalipennis	0.02	0.23004	0.04091	CTTATCTTCAACATTATCTCACTCAGGCGCTTCAGTTGATCTATCTATTTTTTCTCTTCATTTAGCCGGTATCTCTTCGATCTTAGGGGCTGTAAATTTTATCTCAACTATTATCAATATACGAACTACAGGTATATTATTTGATAAAATACCTCTTTTTATTTGATCTGTTTTAATTACAGCTATTTTATTATTATTATCTTTACCTGTCCTAGCAGGAGCGATTACTATATTACTAACAGATCGAAATTTAAATACTTCTTTTTTTGACCCTGCTGGTGGGGGGGATCCTATTTTATATCAACATCTATTT
A_ESV_1587;size=59	k:Animalia	1.00	p:Arthropoda	1.00	c:Insecta	0.96	o:Diptera	0.89	f:Sciaridae	0.65	g:Cratyna	0.02	s:Cratyna fulvicauda	0.02	0.23018	0.04091	CTTATCTTCAACATTATCTCACTCAGGCGCTTCAGTTGATCTATCTATTTTTTCTCTTCATTTAGCCGGTATCTCTTCGATCTTAGGGGCTGTAAATTTTATCTCAACTATTATCAATATACGAACTACAGGTATATTATTTGATAAAATACCTCTTTTTATTTGATCTGTTTTAATTACAGCTATTTTATTATTATTATCTTTACCTGTCCTAGCAGGAGCGATTACTATATTACTAACAGATCGAAATTTAAATACTTCTTTTTTTGACCCTGCTGGTGGGGGGGATCCTATTTTATATCAACATCTATTT
A_ESV_1587;size=59	k:Animalia	1.00	p:Arthropoda	1.00	c:Insecta	0.96	o:Diptera	0.89	f:Sciaridae	0.65	g:Sciaridae_genus_JH01	0.01	s:Sciaridae_genus_JH01 sp. 25_TM	0.01	0.22995	0.04091	CTTATCTTCAACATTATCTCACTCAGGCGCTTCAGTTGATCTATCTATTTTTTCTCTTCATTTAGCCGGTATCTCTTCGATCTTAGGGGCTGTAAATTTTATCTCAACTATTATCAATATACGAACTACAGGTATATTATTTGATAAAATACCTCTTTTTATTTGATCTGTTTTAATTACAGCTATTTTATTATTATTATCTTTACCTGTCCTAGCAGGAGCGATTACTATATTACTAACAGATCGAAATTTAAATACTTCTTTTTTTGACCCTGCTGGTGGGGGGGATCCTATTTTATATCAACATCTATTT
A_ESV_1587;size=59	k:Animalia	1.00	p:Arthropoda	1.00	c:Insecta	0.96	o:Diptera	0.89	f:Sciaridae	0.65	g:Trichosia	0.01	s:Trichosia diota	0.01	0.22994	0.04091	CTTATCTTCAACATTATCTCACTCAGGCGCTTCAGTTGATCTATCTATTTTTTCTCTTCATTTAGCCGGTATCTCTTCGATCTTAGGGGCTGTAAATTTTATCTCAACTATTATCAATATACGAACTACAGGTATATTATTTGATAAAATACCTCTTTTTATTTGATCTGTTTTAATTACAGCTATTTTATTATTATTATCTTTACCTGTCCTAGCAGGAGCGATTACTATATTACTAACAGATCGAAATTTAAATACTTCTTTTTTTGACCCTGCTGGTGGGGGGGATCCTATTTTATATCAACATCTATTT
A_ESV_1587;size=59	k:Animalia	1.00	p:Arthropoda	1.00	c:Insecta	0.96	o:Diptera	0.89	f:Tachinidae	0.07	g:Hyphantrophaga	0.02	s:Hyphantrophaga eliethcantillanoae	0.02	0.17240	0.04091	CTTATCTTCAACATTATCTCACTCAGGCGCTTCAGTTGATCTATCTATTTTTTCTCTTCATTTAGCCGGTATCTCTTCGATCTTAGGGGCTGTAAATTTTATCTCAACTATTATCAATATACGAACTACAGGTATATTATTTGATAAAATACCTCTTTTTATTTGATCTGTTTTAATTACAGCTATTTTATTATTATTATCTTTACCTGTCCTAGCAGGAGCGATTACTATATTACTAACAGATCGAAATTTAAATACTTCTTTTTTTGACCCTGCTGGTGGGGGGGATCCTATTTTATATCAACATCTATTT
A_ESV_1587;size=59	k:Animalia	1.00	p:Arthropoda	1.00	c:Insecta	0.96	o:Diptera	0.89	f:Tachinidae	0.07	g:Blepharipa	0.01	s:Blepharipa fimbriataDHJ04	0.01	0.17205	0.04091	CTTATCTTCAACATTATCTCACTCAGGCGCTTCAGTTGATCTATCTATTTTTTCTCTTCATTTAGCCGGTATCTCTTCGATCTTAGGGGCTGTAAATTTTATCTCAACTATTATCAATATACGAACTACAGGTATATTATTTGATAAAATACCTCTTTTTATTTGATCTGTTTTAATTACAGCTATTTTATTATTATTATCTTTACCTGTCCTAGCAGGAGCGATTACTATATTACTAACAGATCGAAATTTAAATACTTCTTTTTTTGACCCTGCTGGTGGGGGGGATCCTATTTTATATCAACATCTATTT
A_ESV_1587;size=59	k:Animalia	1.00	p:Arthropoda	1.00	c:Insecta	0.96	o:Diptera	0.89	f:Tachinidae	0.07	g:Chrysoexorista	0.01	s:Chrysoexorista Malaise8446	0.01	0.17205	0.04091	CTTATCTTCAACATTATCTCACTCAGGCGCTTCAGTTGATCTATCTATTTTTTCTCTTCATTTAGCCGGTATCTCTTCGATCTTAGGGGCTGTAAATTTTATCTCAACTATTATCAATATACGAACTACAGGTATATTATTTGATAAAATACCTCTTTTTATTTGATCTGTTTTAATTACAGCTATTTTATTATTATTATCTTTACCTGTCCTAGCAGGAGCGATTACTATATTACTAACAGATCGAAATTTAAATACTTCTTTTTTTGACCCTGCTGGTGGGGGGGATCCTATTTTATATCAACATCTATTT
A_ESV_1587;size=59	k:Animalia	1.00	p:Arthropoda	1.00	c:Insecta	0.96	o:Diptera	0.89	f:Tachinidae	0.07	g:Pseudochaeta	0.01	s:Pseudochaeta Janzen12	0.01	0.17206	0.04091	CTTATCTTCAACATTATCTCACTCAGGCGCTTCAGTTGATCTATCTATTTTTTCTCTTCATTTAGCCGGTATCTCTTCGATCTTAGGGGCTGTAAATTTTATCTCAACTATTATCAATATACGAACTACAGGTATATTATTTGATAAAATACCTCTTTTTATTTGATCTGTTTTAATTACAGCTATTTTATTATTATTATCTTTACCTGTCCTAGCAGGAGCGATTACTATATTACTAACAGATCGAAATTTAAATACTTCTTTTTTTGACCCTGCTGGTGGGGGGGATCCTATTTTATATCAACATCTATTT
A_ESV_1587;size=59	k:Animalia	1.00	p:Arthropoda	1.00	c:Insecta	0.96	o:Diptera	0.89	f:Tachinidae	0.07	g:Winthemia	0.01	s:Winthemia Wood10	0.01	0.17204	0.04091	CTTATCTTCAACATTATCTCACTCAGGCGCTTCAGTTGATCTATCTATTTTTTCTCTTCATTTAGCCGGTATCTCTTCGATCTTAGGGGCTGTAAATTTTATCTCAACTATTATCAATATACGAACTACAGGTATATTATTTGATAAAATACCTCTTTTTATTTGATCTGTTTTAATTACAGCTATTTTATTATTATTATCTTTACCTGTCCTAGCAGGAGCGATTACTATATTACTAACAGATCGAAATTTAAATACTTCTTTTTTTGACCCTGCTGGTGGGGGGGATCCTATTTTATATCAACATCTATTT
A_ESV_1587;size=59	k:Animalia	1.00	p:Arthropoda	1.00	c:Insecta	0.96	o:Diptera	0.89	f:Sphaeroceridae	0.05	g:Leptocera	0.04	s:Leptocera erythrocera	0.04	0.17309	0.04091	CTTATCTTCAACATTATCTCACTCAGGCGCTTCAGTTGATCTATCTATTTTTTCTCTTCATTTAGCCGGTATCTCTTCGATCTTAGGGGCTGTAAATTTTATCTCAACTATTATCAATATACGAACTACAGGTATATTATTTGATAAAATACCTCTTTTTATTTGATCTGTTTTAATTACAGCTATTTTATTATTATTATCTTTACCTGTCCTAGCAGGAGCGATTACTATATTACTAACAGATCGAAATTTAAATACTTCTTTTTTTGACCCTGCTGGTGGGGGGGATCCTATTTTATATCAACATCTATTT
A_ESV_1587;size=59	k:Animalia	1.00	p:Arthropoda	1.00	c:Insecta	0.96	o:Diptera	0.89	f:Chironomidae	0.04	g:chiroJanzen01	0.02	s:chiroJanzen01 Janzen01	0.02	0.16888	0.04091	CTTATCTTCAACATTATCTCACTCAGGCGCTTCAGTTGATCTATCTATTTTTTCTCTTCATTTAGCCGGTATCTCTTCGATCTTAGGGGCTGTAAATTTTATCTCAACTATTATCAATATACGAACTACAGGTATATTATTTGATAAAATACCTCTTTTTATTTGATCTGTTTTAATTACAGCTATTTTATTATTATTATCTTTACCTGTCCTAGCAGGAGCGATTACTATATTACTAACAGATCGAAATTTAAATACTTCTTTTTTTGACCCTGCTGGTGGGGGGGATCCTATTTTATATCAACATCTATTT
A_ESV_1587;size=59	k:Animalia	1.00	p:Arthropoda	1.00	c:Insecta	0.96	o:Diptera	0.89	f:Drosophilidae	0.02	g:Drosophila	0.02	s:Drosophila willistoni	0.01	0.17124	0.04091	CTTATCTTCAACATTATCTCACTCAGGCGCTTCAGTTGATCTATCTATTTTTTCTCTTCATTTAGCCGGTATCTCTTCGATCTTAGGGGCTGTAAATTTTATCTCAACTATTATCAATATACGAACTACAGGTATATTATTTGATAAAATACCTCTTTTTATTTGATCTGTTTTAATTACAGCTATTTTATTATTATTATCTTTACCTGTCCTAGCAGGAGCGATTACTATATTACTAACAGATCGAAATTTAAATACTTCTTTTTTTGACCCTGCTGGTGGGGGGGATCCTATTTTATATCAACATCTATTT
A_ESV_1587;size=59	k:Animalia	1.00	p:Arthropoda	1.00	c:Insecta	0.96	o:Diptera	0.89	f:Cecidomyiidae	0.01	g:Campylomyza	0.01	s:Campylomyza flavipes	0.01	0.17150	0.04091	CTTATCTTCAACATTATCTCACTCAGGCGCTTCAGTTGATCTATCTATTTTTTCTCTTCATTTAGCCGGTATCTCTTCGATCTTAGGGGCTGTAAATTTTATCTCAACTATTATCAATATACGAACTACAGGTATATTATTTGATAAAATACCTCTTTTTATTTGATCTGTTTTAATTACAGCTATTTTATTATTATTATCTTTACCTGTCCTAGCAGGAGCGATTACTATATTACTAACAGATCGAAATTTAAATACTTCTTTTTTTGACCCTGCTGGTGGGGGGGATCCTATTTTATATCAACATCTATTT
A_ESV_1587;size=59	k:Animalia	1.00	p:Arthropoda	1.00	c:Insecta	0.96	o:Diptera	0.89	f:Empididae	0.01	g:Dolichocephala	0.01	s:Dolichocephala irrorata	0.01	0.17167	0.04091	CTTATCTTCAACATTATCTCACTCAGGCGCTTCAGTTGATCTATCTATTTTTTCTCTTCATTTAGCCGGTATCTCTTCGATCTTAGGGGCTGTAAATTTTATCTCAACTATTATCAATATACGAACTACAGGTATATTATTTGATAAAATACCTCTTTTTATTTGATCTGTTTTAATTACAGCTATTTTATTATTATTATCTTTACCTGTCCTAGCAGGAGCGATTACTATATTACTAACAGATCGAAATTTAAATACTTCTTTTTTTGACCCTGCTGGTGGGGGGGATCCTATTTTATATCAACATCTATTT
A_ESV_1587;size=59	k:Animalia	1.00	p:Arthropoda	1.00	c:Insecta	0.96	o:Diptera	0.89	f:Fanniidae	0.01	g:Fannia	0.01	s:Fannia fuscitibia	0.01	0.17161	0.04091	CTTATCTTCAACATTATCTCACTCAGGCGCTTCAGTTGATCTATCTATTTTTTCTCTTCATTTAGCCGGTATCTCTTCGATCTTAGGGGCTGTAAATTTTATCTCAACTATTATCAATATACGAACTACAGGTATATTATTTGATAAAATACCTCTTTTTATTTGATCTGTTTTAATTACAGCTATTTTATTATTATTATCTTTACCTGTCCTAGCAGGAGCGATTACTATATTACTAACAGATCGAAATTTAAATACTTCTTTTTTTGACCCTGCTGGTGGGGGGGATCCTATTTTATATCAACATCTATTT
A_ESV_1587;size=59	k:Animalia	1.00	p:Arthropoda	1.00	c:Insecta	0.96	o:Diptera	0.89	f:Limoniidae	0.01	g:Crypteria	0.01	s:Crypteria limnophiloides	0.01	0.17166	0.04091	CTTATCTTCAACATTATCTCACTCAGGCGCTTCAGTTGATCTATCTATTTTTTCTCTTCATTTAGCCGGTATCTCTTCGATCTTAGGGGCTGTAAATTTTATCTCAACTATTATCAATATACGAACTACAGGTATATTATTTGATAAAATACCTCTTTTTATTTGATCTGTTTTAATTACAGCTATTTTATTATTATTATCTTTACCTGTCCTAGCAGGAGCGATTACTATATTACTAACAGATCGAAATTTAAATACTTCTTTTTTTGACCCTGCTGGTGGGGGGGATCCTATTTTATATCAACATCTATTT
A_ESV_1587;size=59	k:Animalia	1.00	p:Arthropoda	1.00	c:Insecta	0.96	o:Diptera	0.89	f:Mycetophilidae	0.01	g:Boletina	0.01	s:Boletina onegensis	0.01	0.17137	0.04091	CTTATCTTCAACATTATCTCACTCAGGCGCTTCAGTTGATCTATCTATTTTTTCTCTTCATTTAGCCGGTATCTCTTCGATCTTAGGGGCTGTAAATTTTATCTCAACTATTATCAATATACGAACTACAGGTATATTATTTGATAAAATACCTCTTTTTATTTGATCTGTTTTAATTACAGCTATTTTATTATTATTATCTTTACCTGTCCTAGCAGGAGCGATTACTATATTACTAACAGATCGAAATTTAAATACTTCTTTTTTTGACCCTGCTGGTGGGGGGGATCCTATTTTATATCAACATCTATTT
A_ESV_1587;size=59	k:Animalia	1.00	p:Arthropoda	1.00	c:Insecta	0.96	o:Diptera	0.89	f:Psychodidae	0.01	g:Atrichobrunettia	0.01	s:Atrichobrunettia simplex	0.01	0.17133	0.04091	CTTATCTTCAACATTATCTCACTCAGGCGCTTCAGTTGATCTATCTATTTTTTCTCTTCATTTAGCCGGTATCTCTTCGATCTTAGGGGCTGTAAATTTTATCTCAACTATTATCAATATACGAACTACAGGTATATTATTTGATAAAATACCTCTTTTTATTTGATCTGTTTTAATTACAGCTATTTTATTATTATTATCTTTACCTGTCCTAGCAGGAGCGATTACTATATTACTAACAGATCGAAATTTAAATACTTCTTTTTTTGACCCTGCTGGTGGGGGGGATCCTATTTTATATCAACATCTATTT
A_ESV_1587;size=59	k:Animalia	1.00	p:Arthropoda	1.00	c:Insecta	0.96	o:Diptera	0.89	f:Syrphidae	0.01	g:Cheilosia	0.01	s:Cheilosia lenis	0.01	0.17118	0.04091	CTTATCTTCAACATTATCTCACTCAGGCGCTTCAGTTGATCTATCTATTTTTTCTCTTCATTTAGCCGGTATCTCTTCGATCTTAGGGGCTGTAAATTTTATCTCAACTATTATCAATATACGAACTACAGGTATATTATTTGATAAAATACCTCTTTTTATTTGATCTGTTTTAATTACAGCTATTTTATTATTATTATCTTTACCTGTCCTAGCAGGAGCGATTACTATATTACTAACAGATCGAAATTTAAATACTTCTTTTTTTGACCCTGCTGGTGGGGGGGATCCTATTTTATATCAACATCTATTT
A_ESV_1587;size=59	k:Animalia	1.00	p:Arthropoda	1.00	c:Insecta	0.96	o:Lepidoptera	0.05	f:Lycaenidae	0.01	g:Calycopis	0.01	s:Calycopis bactra	0.01	0.09394	0.04091	CTTATCTTCAACATTATCTCACTCAGGCGCTTCAGTTGATCTATCTATTTTTTCTCTTCATTTAGCCGGTATCTCTTCGATCTTAGGGGCTGTAAATTTTATCTCAACTATTATCAATATACGAACTACAGGTATATTATTTGATAAAATACCTCTTTTTATTTGATCTGTTTTAATTACAGCTATTTTATTATTATTATCTTTACCTGTCCTAGCAGGAGCGATTACTATATTACTAACAGATCGAAATTTAAATACTTCTTTTTTTGACCCTGCTGGTGGGGGGGATCCTATTTTATATCAACATCTATTT
A_ESV_1587;size=59	k:Animalia	1.00	p:Arthropoda	1.00	c:Insecta	0.96	o:Lepidoptera	0.05	f:Noctuidae	0.01	g:Acrapex	0.01	s:Acrapex salmona	0.01	0.09469	0.04091	CTTATCTTCAACATTATCTCACTCAGGCGCTTCAGTTGATCTATCTATTTTTTCTCTTCATTTAGCCGGTATCTCTTCGATCTTAGGGGCTGTAAATTTTATCTCAACTATTATCAATATACGAACTACAGGTATATTATTTGATAAAATACCTCTTTTTATTTGATCTGTTTTAATTACAGCTATTTTATTATTATTATCTTTACCTGTCCTAGCAGGAGCGATTACTATATTACTAACAGATCGAAATTTAAATACTTCTTTTTTTGACCCTGCTGGTGGGGGGGATCCTATTTTATATCAACATCTATTT
A_ESV_1587;size=59	k:Animalia	1.00	p:Arthropoda	1.00	c:Insecta	0.96	o:Lepidoptera	0.05	f:Noctuidae	0.01	g:Agrotis	0.01	s:Agrotis munda	0.01	0.09471	0.04091	CTTATCTTCAACATTATCTCACTCAGGCGCTTCAGTTGATCTATCTATTTTTTCTCTTCATTTAGCCGGTATCTCTTCGATCTTAGGGGCTGTAAATTTTATCTCAACTATTATCAATATACGAACTACAGGTATATTATTTGATAAAATACCTCTTTTTATTTGATCTGTTTTAATTACAGCTATTTTATTATTATTATCTTTACCTGTCCTAGCAGGAGCGATTACTATATTACTAACAGATCGAAATTTAAATACTTCTTTTTTTGACCCTGCTGGTGGGGGGGATCCTATTTTATATCAACATCTATTT
A_ESV_1587;size=59	k:Animalia	1.00	p:Arthropoda	1.00	c:Insecta	0.96	o:Lepidoptera	0.05	f:Tortricidae	0.01	g:Cenopis	0.01	s:Cenopis pettitana	0.01	0.09421	0.04091	CTTATCTTCAACATTATCTCACTCAGGCGCTTCAGTTGATCTATCTATTTTTTCTCTTCATTTAGCCGGTATCTCTTCGATCTTAGGGGCTGTAAATTTTATCTCAACTATTATCAATATACGAACTACAGGTATATTATTTGATAAAATACCTCTTTTTATTTGATCTGTTTTAATTACAGCTATTTTATTATTATTATCTTTACCTGTCCTAGCAGGAGCGATTACTATATTACTAACAGATCGAAATTTAAATACTTCTTTTTTTGACCCTGCTGGTGGGGGGGATCCTATTTTATATCAACATCTATTT
A_ESV_1587;size=59	k:Animalia	1.00	p:Arthropoda	1.00	c:Insecta	0.96	o:Hymenoptera	0.01	f:Braconidae	0.01	g:Meteorus	0.01	s:Meteorus Malaise7767	0.01	0.06839	0.04091	CTTATCTTCAACATTATCTCACTCAGGCGCTTCAGTTGATCTATCTATTTTTTCTCTTCATTTAGCCGGTATCTCTTCGATCTTAGGGGCTGTAAATTTTATCTCAACTATTATCAATATACGAACTACAGGTATATTATTTGATAAAATACCTCTTTTTATTTGATCTGTTTTAATTACAGCTATTTTATTATTATTATCTTTACCTGTCCTAGCAGGAGCGATTACTATATTACTAACAGATCGAAATTTAAATACTTCTTTTTTTGACCCTGCTGGTGGGGGGGATCCTATTTTATATCAACATCTATTT
A_ESV_1587;size=59	k:Animalia	1.00	p:Arthropoda	1.00	c:Arachnida	0.04	o:Araneae	0.04	f:Lycosidae	0.04	g:Pardosa	0.04	s:Pardosa furcifera	0.01	0.07073	0.04091	CTTATCTTCAACATTATCTCACTCAGGCGCTTCAGTTGATCTATCTATTTTTTCTCTTCATTTAGCCGGTATCTCTTCGATCTTAGGGGCTGTAAATTTTATCTCAACTATTATCAATATACGAACTACAGGTATATTATTTGATAAAATACCTCTTTTTATTTGATCTGTTTTAATTACAGCTATTTTATTATTATTATCTTTACCTGTCCTAGCAGGAGCGATTACTATATTACTAACAGATCGAAATTTAAATACTTCTTTTTTTGACCCTGCTGGTGGGGGGGATCCTATTTTATATCAACATCTATTT
A_ESV_1587;size=59	k:Animalia	1.00	p:Arthropoda	1.00	c:Arachnida	0.04	o:Araneae	0.04	f:Lycosidae	0.04	g:Pardosa	0.04	s:Pardosa groenlandica	0.01	0.07072	0.04091	CTTATCTTCAACATTATCTCACTCAGGCGCTTCAGTTGATCTATCTATTTTTTCTCTTCATTTAGCCGGTATCTCTTCGATCTTAGGGGCTGTAAATTTTATCTCAACTATTATCAATATACGAACTACAGGTATATTATTTGATAAAATACCTCTTTTTATTTGATCTGTTTTAATTACAGCTATTTTATTATTATTATCTTTACCTGTCCTAGCAGGAGCGATTACTATATTACTAACAGATCGAAATTTAAATACTTCTTTTTTTGACCCTGCTGGTGGGGGGGATCCTATTTTATATCAACATCTATTT
A_ESV_1587;size=59	k:Animalia	1.00	p:Arthropoda	1.00	c:Arachnida	0.04	o:Araneae	0.04	f:Lycosidae	0.04	g:Pardosa	0.04	s:Pardosa oreophila	0.01	0.07073	0.04091	CTTATCTTCAACATTATCTCACTCAGGCGCTTCAGTTGATCTATCTATTTTTTCTCTTCATTTAGCCGGTATCTCTTCGATCTTAGGGGCTGTAAATTTTATCTCAACTATTATCAATATACGAACTACAGGTATATTATTTGATAAAATACCTCTTTTTATTTGATCTGTTTTAATTACAGCTATTTTATTATTATTATCTTTACCTGTCCTAGCAGGAGCGATTACTATATTACTAACAGATCGAAATTTAAATACTTCTTTTTTTGACCCTGCTGGTGGGGGGGATCCTATTTTATATCAACATCTATTT
A_ESV_1587;size=59	k:Animalia	1.00	p:Arthropoda	1.00	c:Arachnida	0.04	o:Araneae	0.04	f:Lycosidae	0.04	g:Pardosa	0.04	s:Pardosa xerampelina	0.01	0.07072	0.04091	CTTATCTTCAACATTATCTCACTCAGGCGCTTCAGTTGATCTATCTATTTTTTCTCTTCATTTAGCCGGTATCTCTTCGATCTTAGGGGCTGTAAATTTTATCTCAACTATTATCAATATACGAACTACAGGTATATTATTTGATAAAATACCTCTTTTTATTTGATCTGTTTTAATTACAGCTATTTTATTATTATTATCTTTACCTGTCCTAGCAGGAGCGATTACTATATTACTAACAGATCGAAATTTAAATACTTCTTTTTTTGACCCTGCTGGTGGGGGGGATCCTATTTTATATCAACATCTATTT
A_ESV_1588;size=58	k:Animalia	1.00	p:Arthropoda	1.00	c:Insecta	1.00	o:Hymenoptera	1.00	f:Ichneumonidae	1.00	g:Atractodes	0.23	s:Atractodes aterrimus	0.16	0.32999	0.09262	TTTCACTAAATATTAATCATGAAGGATTATGTATTGATATATCTATTTTTTCTTTACACTTAGCAGGAATATCATCTATTATAGGAGCTATCAATTTTATCTCAACTATTATAAATATATATCCCTCTAACTTTAAATTAGATCAATTAACTTTATTTACATGATCAATTTTAATTACTACTATTCTTCTATTATTAGCAGTTCCAGTATTAGCTGGAGCTATCACAATATTATTAACTGATCGAAACTTAAATACTTCTTTTTTTGATCCTACAGGAGGAGGAGATCCAATTTTATACCAACATTTATTT
A_ESV_1588;size=58	k:Animalia	1.00	p:Arthropoda	1.00	c:Insecta	1.00	o:Hymenoptera	1.00	f:Ichneumonidae	1.00	g:Atractodes	0.23	s:Atractodes alpestris	0.05	0.32816	0.09262	TTTCACTAAATATTAATCATGAAGGATTATGTATTGATATATCTATTTTTTCTTTACACTTAGCAGGAATATCATCTATTATAGGAGCTATCAATTTTATCTCAACTATTATAAATATATATCCCTCTAACTTTAAATTAGATCAATTAACTTTATTTACATGATCAATTTTAATTACTACTATTCTTCTATTATTAGCAGTTCCAGTATTAGCTGGAGCTATCACAATATTATTAACTGATCGAAACTTAAATACTTCTTTTTTTGATCCTACAGGAGGAGGAGATCCAATTTTATACCAACATTTATTT
A_ESV_1588;size=58	k:Animalia	1.00	p:Arthropoda	1.00	c:Insecta	1.00	o:Hymenoptera	1.00	f:Ichneumonidae	1.00	g:Atractodes	0.23	s:Atractodes foveolatus	0.01	0.32786	0.09262	TTTCACTAAATATTAATCATGAAGGATTATGTATTGATATATCTATTTTTTCTTTACACTTAGCAGGAATATCATCTATTATAGGAGCTATCAATTTTATCTCAACTATTATAAATATATATCCCTCTAACTTTAAATTAGATCAATTAACTTTATTTACATGATCAATTTTAATTACTACTATTCTTCTATTATTAGCAGTTCCAGTATTAGCTGGAGCTATCACAATATTATTAACTGATCGAAACTTAAATACTTCTTTTTTTGATCCTACAGGAGGAGGAGATCCAATTTTATACCAACATTTATTT
A_ESV_1588;size=58	k:Animalia	1.00	p:Arthropoda	1.00	c:Insecta	1.00	o:Hymenoptera	1.00	f:Ichneumonidae	1.00	g:cryptJanzen01	0.16	s:cryptJanzen01 Malaise1188	0.15	0.32779	0.09262	TTTCACTAAATATTAATCATGAAGGATTATGTATTGATATATCTATTTTTTCTTTACACTTAGCAGGAATATCATCTATTATAGGAGCTATCAATTTTATCTCAACTATTATAAATATATATCCCTCTAACTTTAAATTAGATCAATTAACTTTATTTACATGATCAATTTTAATTACTACTATTCTTCTATTATTAGCAGTTCCAGTATTAGCTGGAGCTATCACAATATTATTAACTGATCGAAACTTAAATACTTCTTTTTTTGATCCTACAGGAGGAGGAGATCCAATTTTATACCAACATTTATTT
A_ESV_1588;size=58	k:Animalia	1.00	p:Arthropoda	1.00	c:Insecta	1.00	o:Hymenoptera	1.00	f:Ichneumonidae	1.00	g:ichMalaise01	0.13	s:ichMalaise01 Malaise7904	0.13	0.32679	0.09262	TTTCACTAAATATTAATCATGAAGGATTATGTATTGATATATCTATTTTTTCTTTACACTTAGCAGGAATATCATCTATTATAGGAGCTATCAATTTTATCTCAACTATTATAAATATATATCCCTCTAACTTTAAATTAGATCAATTAACTTTATTTACATGATCAATTTTAATTACTACTATTCTTCTATTATTAGCAGTTCCAGTATTAGCTGGAGCTATCACAATATTATTAACTGATCGAAACTTAAATACTTCTTTTTTTGATCCTACAGGAGGAGGAGATCCAATTTTATACCAACATTTATTT
A_ESV_1588;size=58	k:Animalia	1.00	p:Arthropoda	1.00	c:Insecta	1.00	o:Hymenoptera	1.00	f:Ichneumonidae	1.00	g:Campoletis	0.12	s:Campoletis sp. 17	0.12	0.32651	0.09262	TTTCACTAAATATTAATCATGAAGGATTATGTATTGATATATCTATTTTTTCTTTACACTTAGCAGGAATATCATCTATTATAGGAGCTATCAATTTTATCTCAACTATTATAAATATATATCCCTCTAACTTTAAATTAGATCAATTAACTTTATTTACATGATCAATTTTAATTACTACTATTCTTCTATTATTAGCAGTTCCAGTATTAGCTGGAGCTATCACAATATTATTAACTGATCGAAACTTAAATACTTCTTTTTTTGATCCTACAGGAGGAGGAGATCCAATTTTATACCAACATTTATTT
A_ESV_1588;size=58	k:Animalia	1.00	p:Arthropoda	1.00	c:Insecta	1.00	o:Hymenoptera	1.00	f:Ichneumonidae	1.00	g:Tranosema	0.06	s:Tranosema rostrale	0.06	0.32486	0.09262	TTTCACTAAATATTAATCATGAAGGATTATGTATTGATATATCTATTTTTTCTTTACACTTAGCAGGAATATCATCTATTATAGGAGCTATCAATTTTATCTCAACTATTATAAATATATATCCCTCTAACTTTAAATTAGATCAATTAACTTTATTTACATGATCAATTTTAATTACTACTATTCTTCTATTATTAGCAGTTCCAGTATTAGCTGGAGCTATCACAATATTATTAACTGATCGAAACTTAAATACTTCTTTTTTTGATCCTACAGGAGGAGGAGATCCAATTTTATACCAACATTTATTT
A_ESV_1588;size=58	k:Animalia	1.00	p:Arthropoda	1.00	c:Insecta	1.00	o:Hymenoptera	1.00	f:Ichneumonidae	1.00	g:Campoplex	0.03	s:Campoplex mellipes	0.03	0.32438	0.09262	TTTCACTAAATATTAATCATGAAGGATTATGTATTGATATATCTATTTTTTCTTTACACTTAGCAGGAATATCATCTATTATAGGAGCTATCAATTTTATCTCAACTATTATAAATATATATCCCTCTAACTTTAAATTAGATCAATTAACTTTATTTACATGATCAATTTTAATTACTACTATTCTTCTATTATTAGCAGTTCCAGTATTAGCTGGAGCTATCACAATATTATTAACTGATCGAAACTTAAATACTTCTTTTTTTGATCCTACAGGAGGAGGAGATCCAATTTTATACCAACATTTATTT
A_ESV_1588;size=58	k:Animalia	1.00	p:Arthropoda	1.00	c:Insecta	1.00	o:Hymenoptera	1.00	f:Ichneumonidae	1.00	g:Enytus	0.03	s:Enytus montanus	0.03	0.32441	0.09262	TTTCACTAAATATTAATCATGAAGGATTATGTATTGATATATCTATTTTTTCTTTACACTTAGCAGGAATATCATCTATTATAGGAGCTATCAATTTTATCTCAACTATTATAAATATATATCCCTCTAACTTTAAATTAGATCAATTAACTTTATTTACATGATCAATTTTAATTACTACTATTCTTCTATTATTAGCAGTTCCAGTATTAGCTGGAGCTATCACAATATTATTAACTGATCGAAACTTAAATACTTCTTTTTTTGATCCTACAGGAGGAGGAGATCCAATTTTATACCAACATTTATTT
A_ESV_1588;size=58	k:Animalia	1.00	p:Arthropoda	1.00	c:Insecta	1.00	o:Hymenoptera	1.00	f:Ichneumonidae	1.00	g:Phygadeuon	0.03	s:Phygadeuon nanus	0.02	0.32434	0.09262	TTTCACTAAATATTAATCATGAAGGATTATGTATTGATATATCTATTTTTTCTTTACACTTAGCAGGAATATCATCTATTATAGGAGCTATCAATTTTATCTCAACTATTATAAATATATATCCCTCTAACTTTAAATTAGATCAATTAACTTTATTTACATGATCAATTTTAATTACTACTATTCTTCTATTATTAGCAGTTCCAGTATTAGCTGGAGCTATCACAATATTATTAACTGATCGAAACTTAAATACTTCTTTTTTTGATCCTACAGGAGGAGGAGATCCAATTTTATACCAACATTTATTT
A_ESV_1588;size=58	k:Animalia	1.00	p:Arthropoda	1.00	c:Insecta	1.00	o:Hymenoptera	1.00	f:Ichneumonidae	1.00	g:Enicospilus	0.02	s:Enicospilus liesneri	0.02	0.32430	0.09262	TTTCACTAAATATTAATCATGAAGGATTATGTATTGATATATCTATTTTTTCTTTACACTTAGCAGGAATATCATCTATTATAGGAGCTATCAATTTTATCTCAACTATTATAAATATATATCCCTCTAACTTTAAATTAGATCAATTAACTTTATTTACATGATCAATTTTAATTACTACTATTCTTCTATTATTAGCAGTTCCAGTATTAGCTGGAGCTATCACAATATTATTAACTGATCGAAACTTAAATACTTCTTTTTTTGATCCTACAGGAGGAGGAGATCCAATTTTATACCAACATTTATTT
A_ESV_1588;size=58	k:Animalia	1.00	p:Arthropoda	1.00	c:Insecta	1.00	o:Hymenoptera	1.00	f:Ichneumonidae	1.00	g:Epitomus	0.02	s:Epitomus alpicola	0.02	0.32433	0.09262	TTTCACTAAATATTAATCATGAAGGATTATGTATTGATATATCTATTTTTTCTTTACACTTAGCAGGAATATCATCTATTATAGGAGCTATCAATTTTATCTCAACTATTATAAATATATATCCCTCTAACTTTAAATTAGATCAATTAACTTTATTTACATGATCAATTTTAATTACTACTATTCTTCTATTATTAGCAGTTCCAGTATTAGCTGGAGCTATCACAATATTATTAACTGATCGAAACTTAAATACTTCTTTTTTTGATCCTACAGGAGGAGGAGATCCAATTTTATACCAACATTTATTT
A_ESV_1588;size=58	k:Animalia	1.00	p:Arthropoda	1.00	c:Insecta	1.00	o:Hymenoptera	1.00	f:Ichneumonidae	1.00	g:Trachyarus	0.02	s:Trachyarus fuscipes	0.02	0.32434	0.09262	TTTCACTAAATATTAATCATGAAGGATTATGTATTGATATATCTATTTTTTCTTTACACTTAGCAGGAATATCATCTATTATAGGAGCTATCAATTTTATCTCAACTATTATAAATATATATCCCTCTAACTTTAAATTAGATCAATTAACTTTATTTACATGATCAATTTTAATTACTACTATTCTTCTATTATTAGCAGTTCCAGTATTAGCTGGAGCTATCACAATATTATTAACTGATCGAAACTTAAATACTTCTTTTTTTGATCCTACAGGAGGAGGAGATCCAATTTTATACCAACATTTATTT
A_ESV_1588;size=58	k:Animalia	1.00	p:Arthropoda	1.00	c:Insecta	1.00	o:Hymenoptera	1.00	f:Ichneumonidae	1.00	g:Ichneumon	0.02	s:Ichneumon inquinatus	0.01	0.32428	0.09262	TTTCACTAAATATTAATCATGAAGGATTATGTATTGATATATCTATTTTTTCTTTACACTTAGCAGGAATATCATCTATTATAGGAGCTATCAATTTTATCTCAACTATTATAAATATATATCCCTCTAACTTTAAATTAGATCAATTAACTTTATTTACATGATCAATTTTAATTACTACTATTCTTCTATTATTAGCAGTTCCAGTATTAGCTGGAGCTATCACAATATTATTAACTGATCGAAACTTAAATACTTCTTTTTTTGATCCTACAGGAGGAGGAGATCCAATTTTATACCAACATTTATTT
A_ESV_1588;size=58	k:Animalia	1.00	p:Arthropoda	1.00	c:Insecta	1.00	o:Hymenoptera	1.00	f:Ichneumonidae	1.00	g:Stenomacrus	0.02	s:Stenomacrus holmgreni	0.01	0.32424	0.09262	TTTCACTAAATATTAATCATGAAGGATTATGTATTGATATATCTATTTTTTCTTTACACTTAGCAGGAATATCATCTATTATAGGAGCTATCAATTTTATCTCAACTATTATAAATATATATCCCTCTAACTTTAAATTAGATCAATTAACTTTATTTACATGATCAATTTTAATTACTACTATTCTTCTATTATTAGCAGTTCCAGTATTAGCTGGAGCTATCACAATATTATTAACTGATCGAAACTTAAATACTTCTTTTTTTGATCCTACAGGAGGAGGAGATCCAATTTTATACCAACATTTATTT
A_ESV_1588;size=58	k:Animalia	1.00	p:Arthropoda	1.00	c:Insecta	1.00	o:Hymenoptera	1.00	f:Ichneumonidae	1.00	g:ichneuMalaise01	0.02	s:ichneuMalaise01 Malaise4175	0.01	0.32424	0.09262	TTTCACTAAATATTAATCATGAAGGATTATGTATTGATATATCTATTTTTTCTTTACACTTAGCAGGAATATCATCTATTATAGGAGCTATCAATTTTATCTCAACTATTATAAATATATATCCCTCTAACTTTAAATTAGATCAATTAACTTTATTTACATGATCAATTTTAATTACTACTATTCTTCTATTATTAGCAGTTCCAGTATTAGCTGGAGCTATCACAATATTATTAACTGATCGAAACTTAAATACTTCTTTTTTTGATCCTACAGGAGGAGGAGATCCAATTTTATACCAACATTTATTT
A_ESV_1588;size=58	k:Animalia	1.00	p:Arthropoda	1.00	c:Insecta	1.00	o:Hymenoptera	1.00	f:Ichneumonidae	1.00	g:ichneuMalaise01	0.02	s:ichneuMalaise01 Malaise6739	0.01	0.32424	0.09262	TTTCACTAAATATTAATCATGAAGGATTATGTATTGATATATCTATTTTTTCTTTACACTTAGCAGGAATATCATCTATTATAGGAGCTATCAATTTTATCTCAACTATTATAAATATATATCCCTCTAACTTTAAATTAGATCAATTAACTTTATTTACATGATCAATTTTAATTACTACTATTCTTCTATTATTAGCAGTTCCAGTATTAGCTGGAGCTATCACAATATTATTAACTGATCGAAACTTAAATACTTCTTTTTTTGATCCTACAGGAGGAGGAGATCCAATTTTATACCAACATTTATTT
A_ESV_1588;size=58	k:Animalia	1.00	p:Arthropoda	1.00	c:Insecta	1.00	o:Hymenoptera	1.00	f:Ichneumonidae	1.00	g:Dicaelotus	0.01	s:Dicaelotus ruficoxatus	0.01	0.32429	0.09262	TTTCACTAAATATTAATCATGAAGGATTATGTATTGATATATCTATTTTTTCTTTACACTTAGCAGGAATATCATCTATTATAGGAGCTATCAATTTTATCTCAACTATTATAAATATATATCCCTCTAACTTTAAATTAGATCAATTAACTTTATTTACATGATCAATTTTAATTACTACTATTCTTCTATTATTAGCAGTTCCAGTATTAGCTGGAGCTATCACAATATTATTAACTGATCGAAACTTAAATACTTCTTTTTTTGATCCTACAGGAGGAGGAGATCCAATTTTATACCAACATTTATTT
A_ESV_1588;size=58	k:Animalia	1.00	p:Arthropoda	1.00	c:Insecta	1.00	o:Hymenoptera	1.00	f:Ichneumonidae	1.00	g:Gelis	0.01	s:Gelis agilis	0.01	0.32427	0.09262	TTTCACTAAATATTAATCATGAAGGATTATGTATTGATATATCTATTTTTTCTTTACACTTAGCAGGAATATCATCTATTATAGGAGCTATCAATTTTATCTCAACTATTATAAATATATATCCCTCTAACTTTAAATTAGATCAATTAACTTTATTTACATGATCAATTTTAATTACTACTATTCTTCTATTATTAGCAGTTCCAGTATTAGCTGGAGCTATCACAATATTATTAACTGATCGAAACTTAAATACTTCTTTTTTTGATCCTACAGGAGGAGGAGATCCAATTTTATACCAACATTTATTT
A_ESV_1588;size=58	k:Animalia	1.00	p:Arthropoda	1.00	c:Insecta	1.00	o:Hymenoptera	1.00	f:Ichneumonidae	1.00	g:Microcharops	0.01	s:Microcharops hipposiderus	0.01	0.32427	0.09262	TTTCACTAAATATTAATCATGAAGGATTATGTATTGATATATCTATTTTTTCTTTACACTTAGCAGGAATATCATCTATTATAGGAGCTATCAATTTTATCTCAACTATTATAAATATATATCCCTCTAACTTTAAATTAGATCAATTAACTTTATTTACATGATCAATTTTAATTACTACTATTCTTCTATTATTAGCAGTTCCAGTATTAGCTGGAGCTATCACAATATTATTAACTGATCGAAACTTAAATACTTCTTTTTTTGATCCTACAGGAGGAGGAGATCCAATTTTATACCAACATTTATTT
A_ESV_1588;size=58	k:Animalia	1.00	p:Arthropoda	1.00	c:Insecta	1.00	o:Hymenoptera	1.00	f:Ichneumonidae	1.00	g:Phytodietus	0.01	s:Phytodietus vulgaris	0.01	0.32427	0.09262	TTTCACTAAATATTAATCATGAAGGATTATGTATTGATATATCTATTTTTTCTTTACACTTAGCAGGAATATCATCTATTATAGGAGCTATCAATTTTATCTCAACTATTATAAATATATATCCCTCTAACTTTAAATTAGATCAATTAACTTTATTTACATGATCAATTTTAATTACTACTATTCTTCTATTATTAGCAGTTCCAGTATTAGCTGGAGCTATCACAATATTATTAACTGATCGAAACTTAAATACTTCTTTTTTTGATCCTACAGGAGGAGGAGATCCAATTTTATACCAACATTTATTT
A_ESV_1588;size=58	k:Animalia	1.00	p:Arthropoda	1.00	c:Insecta	1.00	o:Hymenoptera	1.00	f:Ichneumonidae	1.00	g:Sphelodon	0.01	s:Sphelodon wardae	0.01	0.32428	0.09262	TTTCACTAAATATTAATCATGAAGGATTATGTATTGATATATCTATTTTTTCTTTACACTTAGCAGGAATATCATCTATTATAGGAGCTATCAATTTTATCTCAACTATTATAAATATATATCCCTCTAACTTTAAATTAGATCAATTAACTTTATTTACATGATCAATTTTAATTACTACTATTCTTCTATTATTAGCAGTTCCAGTATTAGCTGGAGCTATCACAATATTATTAACTGATCGAAACTTAAATACTTCTTTTTTTGATCCTACAGGAGGAGGAGATCCAATTTTATACCAACATTTATTT
A_ESV_1588;size=58	k:Animalia	1.00	p:Arthropoda	1.00	c:Insecta	1.00	o:Hymenoptera	1.00	f:Ichneumonidae	1.00	g:crypMalaise01	0.01	s:crypMalaise01 Malaise0768	0.01	0.32418	0.09262	TTTCACTAAATATTAATCATGAAGGATTATGTATTGATATATCTATTTTTTCTTTACACTTAGCAGGAATATCATCTATTATAGGAGCTATCAATTTTATCTCAACTATTATAAATATATATCCCTCTAACTTTAAATTAGATCAATTAACTTTATTTACATGATCAATTTTAATTACTACTATTCTTCTATTATTAGCAGTTCCAGTATTAGCTGGAGCTATCACAATATTATTAACTGATCGAAACTTAAATACTTCTTTTTTTGATCCTACAGGAGGAGGAGATCCAATTTTATACCAACATTTATTT
A_ESV_1589;size=58	k:Animalia	1.00	p:Arthropoda	1.00	c:Insecta	1.00	o:Coleoptera	1.00	f:Chrysomelidae	1.00	g:Psylliodes	1.00	s:Psylliodes hospes	0.57	0.40411	0.49344	CTTTCCTCAAATATCGCCCATGGGGGATCCTCTGTTGATCTTGCAATTTTTAGGTTGCATTTAGCAGGAATTTCATCTATTCTAGGAGCAATTAACTTTATTACAACTGTAATTAATATACGACCTGAAGGAATAACCCTTGATCGAATACCTCTATTTGTTTGGGCCGTAGTAATTACTGCAATTTTATTACTATTATCACTTCCAGTATTAGCAGGAGCAATTACTATACTACTTACTGATCGAAATTTAAATACCTCTTTCTTTGACCCTATTGGAGGGGGAGACCCGATTTTATATCAACATTTATTT
A_ESV_1589;size=58	k:Animalia	1.00	p:Arthropoda	1.00	c:Insecta	1.00	o:Coleoptera	1.00	f:Chrysomelidae	1.00	g:Psylliodes	1.00	s:Psylliodes instabilis	0.43	0.39968	0.49344	CTTTCCTCAAATATCGCCCATGGGGGATCCTCTGTTGATCTTGCAATTTTTAGGTTGCATTTAGCAGGAATTTCATCTATTCTAGGAGCAATTAACTTTATTACAACTGTAATTAATATACGACCTGAAGGAATAACCCTTGATCGAATACCTCTATTTGTTTGGGCCGTAGTAATTACTGCAATTTTATTACTATTATCACTTCCAGTATTAGCAGGAGCAATTACTATACTACTTACTGATCGAAATTTAAATACCTCTTTCTTTGACCCTATTGGAGGGGGAGACCCGATTTTATATCAACATTTATTT
A_ESV_1590;size=58	k:Animalia	1.00	p:Arthropoda	1.00	c:Insecta	1.00	o:Diptera	0.98	f:Muscidae	0.37	g:Azelia	0.24	s:Azelia nebulosa	0.23	0.23047	0.04395	TTTATCTTCAGGTATTGCTCATAGAGGAGCCTCTGTTGATCTAGCTATTTTCTCTTTACATTTAGCAGGAATTTCTTCTATTTTAGGAGCCGTAAATTTTATTACAACAGTAATTAATATACGATCCCCAGGGATTACTTTTGACCGAATACCTTTATTTGTTTGATCTGTTGTTATTACAGCTTTACTACTTTTATTATCTTTACCTGTATTAGCTGGTGCAATTACAATATTATTAACTGATCGAAACCTTAATACTTCTTTTTTCGACCCTGCAGGTGGAGGAGACCCTATTTTATACCAACATTTATTT
A_ESV_1590;size=58	k:Animalia	1.00	p:Arthropoda	1.00	c:Insecta	1.00	o:Diptera	0.98	f:Muscidae	0.37	g:Neodexiopsis	0.07	s:Neodexiopsis rufitibia	0.07	0.21301	0.04395	TTTATCTTCAGGTATTGCTCATAGAGGAGCCTCTGTTGATCTAGCTATTTTCTCTTTACATTTAGCAGGAATTTCTTCTATTTTAGGAGCCGTAAATTTTATTACAACAGTAATTAATATACGATCCCCAGGGATTACTTTTGACCGAATACCTTTATTTGTTTGATCTGTTGTTATTACAGCTTTACTACTTTTATTATCTTTACCTGTATTAGCTGGTGCAATTACAATATTATTAACTGATCGAAACCTTAATACTTCTTTTTTCGACCCTGCAGGTGGAGGAGACCCTATTTTATACCAACATTTATTT
A_ESV_1590;size=58	k:Animalia	1.00	p:Arthropoda	1.00	c:Insecta	1.00	o:Diptera	0.98	f:Muscidae	0.37	g:Helina	0.04	s:Helina annosa	0.01	0.21024	0.04395	TTTATCTTCAGGTATTGCTCATAGAGGAGCCTCTGTTGATCTAGCTATTTTCTCTTTACATTTAGCAGGAATTTCTTCTATTTTAGGAGCCGTAAATTTTATTACAACAGTAATTAATATACGATCCCCAGGGATTACTTTTGACCGAATACCTTTATTTGTTTGATCTGTTGTTATTACAGCTTTACTACTTTTATTATCTTTACCTGTATTAGCTGGTGCAATTACAATATTATTAACTGATCGAAACCTTAATACTTCTTTTTTCGACCCTGCAGGTGGAGGAGACCCTATTTTATACCAACATTTATTT
A_ESV_1590;size=58	k:Animalia	1.00	p:Arthropoda	1.00	c:Insecta	1.00	o:Diptera	0.98	f:Muscidae	0.37	g:Helina	0.04	s:Helina depuncta	0.01	0.21019	0.04395	TTTATCTTCAGGTATTGCTCATAGAGGAGCCTCTGTTGATCTAGCTATTTTCTCTTTACATTTAGCAGGAATTTCTTCTATTTTAGGAGCCGTAAATTTTATTACAACAGTAATTAATATACGATCCCCAGGGATTACTTTTGACCGAATACCTTTATTTGTTTGATCTGTTGTTATTACAGCTTTACTACTTTTATTATCTTTACCTGTATTAGCTGGTGCAATTACAATATTATTAACTGATCGAAACCTTAATACTTCTTTTTTCGACCCTGCAGGTGGAGGAGACCCTATTTTATACCAACATTTATTT
A_ESV_1590;size=58	k:Animalia	1.00	p:Arthropoda	1.00	c:Insecta	1.00	o:Diptera	0.98	f:Muscidae	0.37	g:Helina	0.04	s:Helina squalens	0.01	0.21024	0.04395	TTTATCTTCAGGTATTGCTCATAGAGGAGCCTCTGTTGATCTAGCTATTTTCTCTTTACATTTAGCAGGAATTTCTTCTATTTTAGGAGCCGTAAATTTTATTACAACAGTAATTAATATACGATCCCCAGGGATTACTTTTGACCGAATACCTTTATTTGTTTGATCTGTTGTTATTACAGCTTTACTACTTTTATTATCTTTACCTGTATTAGCTGGTGCAATTACAATATTATTAACTGATCGAAACCTTAATACTTCTTTTTTCGACCCTGCAGGTGGAGGAGACCCTATTTTATACCAACATTTATTT
A_ESV_1590;size=58	k:Animalia	1.00	p:Arthropoda	1.00	c:Insecta	1.00	o:Diptera	0.98	f:Muscidae	0.37	g:Phaonia	0.02	s:Phaonia bidentata	0.01	0.20992	0.04395	TTTATCTTCAGGTATTGCTCATAGAGGAGCCTCTGTTGATCTAGCTATTTTCTCTTTACATTTAGCAGGAATTTCTTCTATTTTAGGAGCCGTAAATTTTATTACAACAGTAATTAATATACGATCCCCAGGGATTACTTTTGACCGAATACCTTTATTTGTTTGATCTGTTGTTATTACAGCTTTACTACTTTTATTATCTTTACCTGTATTAGCTGGTGCAATTACAATATTATTAACTGATCGAAACCTTAATACTTCTTTTTTCGACCCTGCAGGTGGAGGAGACCCTATTTTATACCAACATTTATTT
A_ESV_1590;size=58	k:Animalia	1.00	p:Arthropoda	1.00	c:Insecta	1.00	o:Diptera	0.98	f:Muscidae	0.37	g:Phaonia	0.02	s:Phaonia subventa	0.01	0.20993	0.04395	TTTATCTTCAGGTATTGCTCATAGAGGAGCCTCTGTTGATCTAGCTATTTTCTCTTTACATTTAGCAGGAATTTCTTCTATTTTAGGAGCCGTAAATTTTATTACAACAGTAATTAATATACGATCCCCAGGGATTACTTTTGACCGAATACCTTTATTTGTTTGATCTGTTGTTATTACAGCTTTACTACTTTTATTATCTTTACCTGTATTAGCTGGTGCAATTACAATATTATTAACTGATCGAAACCTTAATACTTCTTTTTTCGACCCTGCAGGTGGAGGAGACCCTATTTTATACCAACATTTATTT
A_ESV_1590;size=58	k:Animalia	1.00	p:Arthropoda	1.00	c:Insecta	1.00	o:Diptera	0.98	f:Muscidae	0.37	g:Coenosia	0.01	s:Coenosia mollicula	0.01	0.20971	0.04395	TTTATCTTCAGGTATTGCTCATAGAGGAGCCTCTGTTGATCTAGCTATTTTCTCTTTACATTTAGCAGGAATTTCTTCTATTTTAGGAGCCGTAAATTTTATTACAACAGTAATTAATATACGATCCCCAGGGATTACTTTTGACCGAATACCTTTATTTGTTTGATCTGTTGTTATTACAGCTTTACTACTTTTATTATCTTTACCTGTATTAGCTGGTGCAATTACAATATTATTAACTGATCGAAACCTTAATACTTCTTTTTTCGACCCTGCAGGTGGAGGAGACCCTATTTTATACCAACATTTATTT
A_ESV_1590;size=58	k:Animalia	1.00	p:Arthropoda	1.00	c:Insecta	1.00	o:Diptera	0.98	f:Tachinidae	0.16	g:Calolydella	0.03	s:Calolydella Malaise1246	0.03	0.19415	0.04395	TTTATCTTCAGGTATTGCTCATAGAGGAGCCTCTGTTGATCTAGCTATTTTCTCTTTACATTTAGCAGGAATTTCTTCTATTTTAGGAGCCGTAAATTTTATTACAACAGTAATTAATATACGATCCCCAGGGATTACTTTTGACCGAATACCTTTATTTGTTTGATCTGTTGTTATTACAGCTTTACTACTTTTATTATCTTTACCTGTATTAGCTGGTGCAATTACAATATTATTAACTGATCGAAACCTTAATACTTCTTTTTTCGACCCTGCAGGTGGAGGAGACCCTATTTTATACCAACATTTATTT
A_ESV_1590;size=58	k:Animalia	1.00	p:Arthropoda	1.00	c:Insecta	1.00	o:Diptera	0.98	f:Tachinidae	0.16	g:Actia	0.01	s:Actia pilipennis	0.01	0.19342	0.04395	TTTATCTTCAGGTATTGCTCATAGAGGAGCCTCTGTTGATCTAGCTATTTTCTCTTTACATTTAGCAGGAATTTCTTCTATTTTAGGAGCCGTAAATTTTATTACAACAGTAATTAATATACGATCCCCAGGGATTACTTTTGACCGAATACCTTTATTTGTTTGATCTGTTGTTATTACAGCTTTACTACTTTTATTATCTTTACCTGTATTAGCTGGTGCAATTACAATATTATTAACTGATCGAAACCTTAATACTTCTTTTTTCGACCCTGCAGGTGGAGGAGACCCTATTTTATACCAACATTTATTT
A_ESV_1590;size=58	k:Animalia	1.00	p:Arthropoda	1.00	c:Insecta	1.00	o:Diptera	0.98	f:Tachinidae	0.16	g:Hystricia	0.01	s:Hystricia Janzen2324	0.01	0.19344	0.04395	TTTATCTTCAGGTATTGCTCATAGAGGAGCCTCTGTTGATCTAGCTATTTTCTCTTTACATTTAGCAGGAATTTCTTCTATTTTAGGAGCCGTAAATTTTATTACAACAGTAATTAATATACGATCCCCAGGGATTACTTTTGACCGAATACCTTTATTTGTTTGATCTGTTGTTATTACAGCTTTACTACTTTTATTATCTTTACCTGTATTAGCTGGTGCAATTACAATATTATTAACTGATCGAAACCTTAATACTTCTTTTTTCGACCCTGCAGGTGGAGGAGACCCTATTTTATACCAACATTTATTT
A_ESV_1590;size=58	k:Animalia	1.00	p:Arthropoda	1.00	c:Insecta	1.00	o:Diptera	0.98	f:Tachinidae	0.16	g:Linnaemya	0.01	s:Linnaemya glauca	0.01	0.19344	0.04395	TTTATCTTCAGGTATTGCTCATAGAGGAGCCTCTGTTGATCTAGCTATTTTCTCTTTACATTTAGCAGGAATTTCTTCTATTTTAGGAGCCGTAAATTTTATTACAACAGTAATTAATATACGATCCCCAGGGATTACTTTTGACCGAATACCTTTATTTGTTTGATCTGTTGTTATTACAGCTTTACTACTTTTATTATCTTTACCTGTATTAGCTGGTGCAATTACAATATTATTAACTGATCGAAACCTTAATACTTCTTTTTTCGACCCTGCAGGTGGAGGAGACCCTATTTTATACCAACATTTATTT
A_ESV_1590;size=58	k:Animalia	1.00	p:Arthropoda	1.00	c:Insecta	1.00	o:Diptera	0.98	f:Tachinidae	0.16	g:Lixophaga	0.01	s:Lixophaga Janzen6992	0.01	0.19341	0.04395	TTTATCTTCAGGTATTGCTCATAGAGGAGCCTCTGTTGATCTAGCTATTTTCTCTTTACATTTAGCAGGAATTTCTTCTATTTTAGGAGCCGTAAATTTTATTACAACAGTAATTAATATACGATCCCCAGGGATTACTTTTGACCGAATACCTTTATTTGTTTGATCTGTTGTTATTACAGCTTTACTACTTTTATTATCTTTACCTGTATTAGCTGGTGCAATTACAATATTATTAACTGATCGAAACCTTAATACTTCTTTTTTCGACCCTGCAGGTGGAGGAGACCCTATTTTATACCAACATTTATTT
A_ESV_1590;size=58	k:Animalia	1.00	p:Arthropoda	1.00	c:Insecta	1.00	o:Diptera	0.98	f:Tachinidae	0.16	g:Meigenia	0.01	s:Meigenia dorsalis	0.01	0.19344	0.04395	TTTATCTTCAGGTATTGCTCATAGAGGAGCCTCTGTTGATCTAGCTATTTTCTCTTTACATTTAGCAGGAATTTCTTCTATTTTAGGAGCCGTAAATTTTATTACAACAGTAATTAATATACGATCCCCAGGGATTACTTTTGACCGAATACCTTTATTTGTTTGATCTGTTGTTATTACAGCTTTACTACTTTTATTATCTTTACCTGTATTAGCTGGTGCAATTACAATATTATTAACTGATCGAAACCTTAATACTTCTTTTTTCGACCCTGCAGGTGGAGGAGACCCTATTTTATACCAACATTTATTT
A_ESV_1590;size=58	k:Animalia	1.00	p:Arthropoda	1.00	c:Insecta	1.00	o:Diptera	0.98	f:Tachinidae	0.16	g:Patelloa	0.01	s:Patelloa xanthuraDHJ01	0.01	0.19340	0.04395	TTTATCTTCAGGTATTGCTCATAGAGGAGCCTCTGTTGATCTAGCTATTTTCTCTTTACATTTAGCAGGAATTTCTTCTATTTTAGGAGCCGTAAATTTTATTACAACAGTAATTAATATACGATCCCCAGGGATTACTTTTGACCGAATACCTTTATTTGTTTGATCTGTTGTTATTACAGCTTTACTACTTTTATTATCTTTACCTGTATTAGCTGGTGCAATTACAATATTATTAACTGATCGAAACCTTAATACTTCTTTTTTCGACCCTGCAGGTGGAGGAGACCCTATTTTATACCAACATTTATTT
A_ESV_1590;size=58	k:Animalia	1.00	p:Arthropoda	1.00	c:Insecta	1.00	o:Diptera	0.98	f:Tachinidae	0.16	g:Siphona	0.01	s:Siphona hokkaidensis	0.01	0.19340	0.04395	TTTATCTTCAGGTATTGCTCATAGAGGAGCCTCTGTTGATCTAGCTATTTTCTCTTTACATTTAGCAGGAATTTCTTCTATTTTAGGAGCCGTAAATTTTATTACAACAGTAATTAATATACGATCCCCAGGGATTACTTTTGACCGAATACCTTTATTTGTTTGATCTGTTGTTATTACAGCTTTACTACTTTTATTATCTTTACCTGTATTAGCTGGTGCAATTACAATATTATTAACTGATCGAAACCTTAATACTTCTTTTTTCGACCCTGCAGGTGGAGGAGACCCTATTTTATACCAACATTTATTT
A_ESV_1590;size=58	k:Animalia	1.00	p:Arthropoda	1.00	c:Insecta	1.00	o:Diptera	0.98	f:Tachinidae	0.16	g:Siphosturmia	0.01	s:Siphosturmia rafaeliDHJ06	0.01	0.19342	0.04395	TTTATCTTCAGGTATTGCTCATAGAGGAGCCTCTGTTGATCTAGCTATTTTCTCTTTACATTTAGCAGGAATTTCTTCTATTTTAGGAGCCGTAAATTTTATTACAACAGTAATTAATATACGATCCCCAGGGATTACTTTTGACCGAATACCTTTATTTGTTTGATCTGTTGTTATTACAGCTTTACTACTTTTATTATCTTTACCTGTATTAGCTGGTGCAATTACAATATTATTAACTGATCGAAACCTTAATACTTCTTTTTTCGACCCTGCAGGTGGAGGAGACCCTATTTTATACCAACATTTATTT
A_ESV_1590;size=58	k:Animalia	1.00	p:Arthropoda	1.00	c:Insecta	1.00	o:Diptera	0.98	f:Tachinidae	0.16	g:Zizyphomyia	0.01	s:Zizyphomyia Wood06	0.01	0.19344	0.04395	TTTATCTTCAGGTATTGCTCATAGAGGAGCCTCTGTTGATCTAGCTATTTTCTCTTTACATTTAGCAGGAATTTCTTCTATTTTAGGAGCCGTAAATTTTATTACAACAGTAATTAATATACGATCCCCAGGGATTACTTTTGACCGAATACCTTTATTTGTTTGATCTGTTGTTATTACAGCTTTACTACTTTTATTATCTTTACCTGTATTAGCTGGTGCAATTACAATATTATTAACTGATCGAAACCTTAATACTTCTTTTTTCGACCCTGCAGGTGGAGGAGACCCTATTTTATACCAACATTTATTT
A_ESV_1590;size=58	k:Animalia	1.00	p:Arthropoda	1.00	c:Insecta	1.00	o:Diptera	0.98	f:Mycetophilidae	0.07	g:Sciophila	0.07	s:Sciophila buxtoni	0.05	0.19277	0.04395	TTTATCTTCAGGTATTGCTCATAGAGGAGCCTCTGTTGATCTAGCTATTTTCTCTTTACATTTAGCAGGAATTTCTTCTATTTTAGGAGCCGTAAATTTTATTACAACAGTAATTAATATACGATCCCCAGGGATTACTTTTGACCGAATACCTTTATTTGTTTGATCTGTTGTTATTACAGCTTTACTACTTTTATTATCTTTACCTGTATTAGCTGGTGCAATTACAATATTATTAACTGATCGAAACCTTAATACTTCTTTTTTCGACCCTGCAGGTGGAGGAGACCCTATTTTATACCAACATTTATTT
A_ESV_1590;size=58	k:Animalia	1.00	p:Arthropoda	1.00	c:Insecta	1.00	o:Diptera	0.98	f:Mycetophilidae	0.07	g:Sciophila	0.07	s:Sciophila altaica	0.01	0.19193	0.04395	TTTATCTTCAGGTATTGCTCATAGAGGAGCCTCTGTTGATCTAGCTATTTTCTCTTTACATTTAGCAGGAATTTCTTCTATTTTAGGAGCCGTAAATTTTATTACAACAGTAATTAATATACGATCCCCAGGGATTACTTTTGACCGAATACCTTTATTTGTTTGATCTGTTGTTATTACAGCTTTACTACTTTTATTATCTTTACCTGTATTAGCTGGTGCAATTACAATATTATTAACTGATCGAAACCTTAATACTTCTTTTTTCGACCCTGCAGGTGGAGGAGACCCTATTTTATACCAACATTTATTT
A_ESV_1590;size=58	k:Animalia	1.00	p:Arthropoda	1.00	c:Insecta	1.00	o:Diptera	0.98	f:Sphaeroceridae	0.07	g:Leptocera	0.02	s:Leptocera caenosa	0.01	0.19039	0.04395	TTTATCTTCAGGTATTGCTCATAGAGGAGCCTCTGTTGATCTAGCTATTTTCTCTTTACATTTAGCAGGAATTTCTTCTATTTTAGGAGCCGTAAATTTTATTACAACAGTAATTAATATACGATCCCCAGGGATTACTTTTGACCGAATACCTTTATTTGTTTGATCTGTTGTTATTACAGCTTTACTACTTTTATTATCTTTACCTGTATTAGCTGGTGCAATTACAATATTATTAACTGATCGAAACCTTAATACTTCTTTTTTCGACCCTGCAGGTGGAGGAGACCCTATTTTATACCAACATTTATTT
A_ESV_1590;size=58	k:Animalia	1.00	p:Arthropoda	1.00	c:Insecta	1.00	o:Diptera	0.98	f:Sphaeroceridae	0.07	g:Coproica	0.01	s:Coproica acutangula	0.01	0.19031	0.04395	TTTATCTTCAGGTATTGCTCATAGAGGAGCCTCTGTTGATCTAGCTATTTTCTCTTTACATTTAGCAGGAATTTCTTCTATTTTAGGAGCCGTAAATTTTATTACAACAGTAATTAATATACGATCCCCAGGGATTACTTTTGACCGAATACCTTTATTTGTTTGATCTGTTGTTATTACAGCTTTACTACTTTTATTATCTTTACCTGTATTAGCTGGTGCAATTACAATATTATTAACTGATCGAAACCTTAATACTTCTTTTTTCGACCCTGCAGGTGGAGGAGACCCTATTTTATACCAACATTTATTT
A_ESV_1590;size=58	k:Animalia	1.00	p:Arthropoda	1.00	c:Insecta	1.00	o:Diptera	0.98	f:Sphaeroceridae	0.07	g:Minilimosina	0.01	s:Minilimosina vitripennis	0.01	0.19033	0.04395	TTTATCTTCAGGTATTGCTCATAGAGGAGCCTCTGTTGATCTAGCTATTTTCTCTTTACATTTAGCAGGAATTTCTTCTATTTTAGGAGCCGTAAATTTTATTACAACAGTAATTAATATACGATCCCCAGGGATTACTTTTGACCGAATACCTTTATTTGTTTGATCTGTTGTTATTACAGCTTTACTACTTTTATTATCTTTACCTGTATTAGCTGGTGCAATTACAATATTATTAACTGATCGAAACCTTAATACTTCTTTTTTCGACCCTGCAGGTGGAGGAGACCCTATTTTATACCAACATTTATTT
A_ESV_1590;size=58	k:Animalia	1.00	p:Arthropoda	1.00	c:Insecta	1.00	o:Diptera	0.98	f:Sphaeroceridae	0.07	g:Opacifrons	0.01	s:Opacifrons coxata	0.01	0.19034	0.04395	TTTATCTTCAGGTATTGCTCATAGAGGAGCCTCTGTTGATCTAGCTATTTTCTCTTTACATTTAGCAGGAATTTCTTCTATTTTAGGAGCCGTAAATTTTATTACAACAGTAATTAATATACGATCCCCAGGGATTACTTTTGACCGAATACCTTTATTTGTTTGATCTGTTGTTATTACAGCTTTACTACTTTTATTATCTTTACCTGTATTAGCTGGTGCAATTACAATATTATTAACTGATCGAAACCTTAATACTTCTTTTTTCGACCCTGCAGGTGGAGGAGACCCTATTTTATACCAACATTTATTT
A_ESV_1590;size=58	k:Animalia	1.00	p:Arthropoda	1.00	c:Insecta	1.00	o:Diptera	0.98	f:Sphaeroceridae	0.07	g:Terrilimosina	0.01	s:Terrilimosina schmitzi	0.01	0.19033	0.04395	TTTATCTTCAGGTATTGCTCATAGAGGAGCCTCTGTTGATCTAGCTATTTTCTCTTTACATTTAGCAGGAATTTCTTCTATTTTAGGAGCCGTAAATTTTATTACAACAGTAATTAATATACGATCCCCAGGGATTACTTTTGACCGAATACCTTTATTTGTTTGATCTGTTGTTATTACAGCTTTACTACTTTTATTATCTTTACCTGTATTAGCTGGTGCAATTACAATATTATTAACTGATCGAAACCTTAATACTTCTTTTTTCGACCCTGCAGGTGGAGGAGACCCTATTTTATACCAACATTTATTT
A_ESV_1590;size=58	k:Animalia	1.00	p:Arthropoda	1.00	c:Insecta	1.00	o:Diptera	0.98	f:Limoniidae	0.06	g:Antocha	0.05	s:Antocha australiensis	0.05	0.19221	0.04395	TTTATCTTCAGGTATTGCTCATAGAGGAGCCTCTGTTGATCTAGCTATTTTCTCTTTACATTTAGCAGGAATTTCTTCTATTTTAGGAGCCGTAAATTTTATTACAACAGTAATTAATATACGATCCCCAGGGATTACTTTTGACCGAATACCTTTATTTGTTTGATCTGTTGTTATTACAGCTTTACTACTTTTATTATCTTTACCTGTATTAGCTGGTGCAATTACAATATTATTAACTGATCGAAACCTTAATACTTCTTTTTTCGACCCTGCAGGTGGAGGAGACCCTATTTTATACCAACATTTATTT
A_ESV_1590;size=58	k:Animalia	1.00	p:Arthropoda	1.00	c:Insecta	1.00	o:Diptera	0.98	f:Culicidae	0.04	g:Psorophora	0.03	s:Psorophora mathesoni	0.02	0.18960	0.04395	TTTATCTTCAGGTATTGCTCATAGAGGAGCCTCTGTTGATCTAGCTATTTTCTCTTTACATTTAGCAGGAATTTCTTCTATTTTAGGAGCCGTAAATTTTATTACAACAGTAATTAATATACGATCCCCAGGGATTACTTTTGACCGAATACCTTTATTTGTTTGATCTGTTGTTATTACAGCTTTACTACTTTTATTATCTTTACCTGTATTAGCTGGTGCAATTACAATATTATTAACTGATCGAAACCTTAATACTTCTTTTTTCGACCCTGCAGGTGGAGGAGACCCTATTTTATACCAACATTTATTT
A_ESV_1590;size=58	k:Animalia	1.00	p:Arthropoda	1.00	c:Insecta	1.00	o:Diptera	0.98	f:Culicidae	0.04	g:Anopheles	0.01	s:Anopheles tessellatus	0.01	0.18904	0.04395	TTTATCTTCAGGTATTGCTCATAGAGGAGCCTCTGTTGATCTAGCTATTTTCTCTTTACATTTAGCAGGAATTTCTTCTATTTTAGGAGCCGTAAATTTTATTACAACAGTAATTAATATACGATCCCCAGGGATTACTTTTGACCGAATACCTTTATTTGTTTGATCTGTTGTTATTACAGCTTTACTACTTTTATTATCTTTACCTGTATTAGCTGGTGCAATTACAATATTATTAACTGATCGAAACCTTAATACTTCTTTTTTCGACCCTGCAGGTGGAGGAGACCCTATTTTATACCAACATTTATTT
A_ESV_1590;size=58	k:Animalia	1.00	p:Arthropoda	1.00	c:Insecta	1.00	o:Diptera	0.98	f:Culicidae	0.04	g:Tripteroides	0.01	s:Tripteroides punctolateralis	0.01	0.18929	0.04395	TTTATCTTCAGGTATTGCTCATAGAGGAGCCTCTGTTGATCTAGCTATTTTCTCTTTACATTTAGCAGGAATTTCTTCTATTTTAGGAGCCGTAAATTTTATTACAACAGTAATTAATATACGATCCCCAGGGATTACTTTTGACCGAATACCTTTATTTGTTTGATCTGTTGTTATTACAGCTTTACTACTTTTATTATCTTTACCTGTATTAGCTGGTGCAATTACAATATTATTAACTGATCGAAACCTTAATACTTCTTTTTTCGACCCTGCAGGTGGAGGAGACCCTATTTTATACCAACATTTATTT
A_ESV_1590;size=58	k:Animalia	1.00	p:Arthropoda	1.00	c:Insecta	1.00	o:Diptera	0.98	f:Ephydridae	0.03	g:Philygria	0.03	s:Philygria debilis	0.03	0.19057	0.04395	TTTATCTTCAGGTATTGCTCATAGAGGAGCCTCTGTTGATCTAGCTATTTTCTCTTTACATTTAGCAGGAATTTCTTCTATTTTAGGAGCCGTAAATTTTATTACAACAGTAATTAATATACGATCCCCAGGGATTACTTTTGACCGAATACCTTTATTTGTTTGATCTGTTGTTATTACAGCTTTACTACTTTTATTATCTTTACCTGTATTAGCTGGTGCAATTACAATATTATTAACTGATCGAAACCTTAATACTTCTTTTTTCGACCCTGCAGGTGGAGGAGACCCTATTTTATACCAACATTTATTT
A_ESV_1590;size=58	k:Animalia	1.00	p:Arthropoda	1.00	c:Insecta	1.00	o:Diptera	0.98	f:Chironomidae	0.03	g:Bryophaenocladius	0.01	s:Bryophaenocladius aestivus	0.01	0.18693	0.04395	TTTATCTTCAGGTATTGCTCATAGAGGAGCCTCTGTTGATCTAGCTATTTTCTCTTTACATTTAGCAGGAATTTCTTCTATTTTAGGAGCCGTAAATTTTATTACAACAGTAATTAATATACGATCCCCAGGGATTACTTTTGACCGAATACCTTTATTTGTTTGATCTGTTGTTATTACAGCTTTACTACTTTTATTATCTTTACCTGTATTAGCTGGTGCAATTACAATATTATTAACTGATCGAAACCTTAATACTTCTTTTTTCGACCCTGCAGGTGGAGGAGACCCTATTTTATACCAACATTTATTT
A_ESV_1590;size=58	k:Animalia	1.00	p:Arthropoda	1.00	c:Insecta	1.00	o:Diptera	0.98	f:Drosophilidae	0.03	g:Drosophila	0.01	s:Drosophila paulistorum	0.01	0.18945	0.04395	TTTATCTTCAGGTATTGCTCATAGAGGAGCCTCTGTTGATCTAGCTATTTTCTCTTTACATTTAGCAGGAATTTCTTCTATTTTAGGAGCCGTAAATTTTATTACAACAGTAATTAATATACGATCCCCAGGGATTACTTTTGACCGAATACCTTTATTTGTTTGATCTGTTGTTATTACAGCTTTACTACTTTTATTATCTTTACCTGTATTAGCTGGTGCAATTACAATATTATTAACTGATCGAAACCTTAATACTTCTTTTTTCGACCCTGCAGGTGGAGGAGACCCTATTTTATACCAACATTTATTT
A_ESV_1590;size=58	k:Animalia	1.00	p:Arthropoda	1.00	c:Insecta	1.00	o:Diptera	0.98	f:Drosophilidae	0.03	g:Mycodrosophila	0.01	s:Mycodrosophila gratiosa	0.01	0.18974	0.04395	TTTATCTTCAGGTATTGCTCATAGAGGAGCCTCTGTTGATCTAGCTATTTTCTCTTTACATTTAGCAGGAATTTCTTCTATTTTAGGAGCCGTAAATTTTATTACAACAGTAATTAATATACGATCCCCAGGGATTACTTTTGACCGAATACCTTTATTTGTTTGATCTGTTGTTATTACAGCTTTACTACTTTTATTATCTTTACCTGTATTAGCTGGTGCAATTACAATATTATTAACTGATCGAAACCTTAATACTTCTTTTTTCGACCCTGCAGGTGGAGGAGACCCTATTTTATACCAACATTTATTT
A_ESV_1590;size=58	k:Animalia	1.00	p:Arthropoda	1.00	c:Insecta	1.00	o:Diptera	0.98	f:Chaoboridae	0.02	g:Mochlonyx	0.02	s:Mochlonyx velutinus	0.02	0.19035	0.04395	TTTATCTTCAGGTATTGCTCATAGAGGAGCCTCTGTTGATCTAGCTATTTTCTCTTTACATTTAGCAGGAATTTCTTCTATTTTAGGAGCCGTAAATTTTATTACAACAGTAATTAATATACGATCCCCAGGGATTACTTTTGACCGAATACCTTTATTTGTTTGATCTGTTGTTATTACAGCTTTACTACTTTTATTATCTTTACCTGTATTAGCTGGTGCAATTACAATATTATTAACTGATCGAAACCTTAATACTTCTTTTTTCGACCCTGCAGGTGGAGGAGACCCTATTTTATACCAACATTTATTT
A_ESV_1590;size=58	k:Animalia	1.00	p:Arthropoda	1.00	c:Insecta	1.00	o:Diptera	0.98	f:Hybotidae	0.02	g:Anthalia	0.02	s:Anthalia bulbosa	0.01	0.19013	0.04395	TTTATCTTCAGGTATTGCTCATAGAGGAGCCTCTGTTGATCTAGCTATTTTCTCTTTACATTTAGCAGGAATTTCTTCTATTTTAGGAGCCGTAAATTTTATTACAACAGTAATTAATATACGATCCCCAGGGATTACTTTTGACCGAATACCTTTATTTGTTTGATCTGTTGTTATTACAGCTTTACTACTTTTATTATCTTTACCTGTATTAGCTGGTGCAATTACAATATTATTAACTGATCGAAACCTTAATACTTCTTTTTTCGACCCTGCAGGTGGAGGAGACCCTATTTTATACCAACATTTATTT
A_ESV_1590;size=58	k:Animalia	1.00	p:Arthropoda	1.00	c:Insecta	1.00	o:Diptera	0.98	f:Hybotidae	0.02	g:Anthalia	0.02	s:Anthalia sp. 2	0.01	0.19013	0.04395	TTTATCTTCAGGTATTGCTCATAGAGGAGCCTCTGTTGATCTAGCTATTTTCTCTTTACATTTAGCAGGAATTTCTTCTATTTTAGGAGCCGTAAATTTTATTACAACAGTAATTAATATACGATCCCCAGGGATTACTTTTGACCGAATACCTTTATTTGTTTGATCTGTTGTTATTACAGCTTTACTACTTTTATTATCTTTACCTGTATTAGCTGGTGCAATTACAATATTATTAACTGATCGAAACCTTAATACTTCTTTTTTCGACCCTGCAGGTGGAGGAGACCCTATTTTATACCAACATTTATTT
A_ESV_1590;size=58	k:Animalia	1.00	p:Arthropoda	1.00	c:Insecta	1.00	o:Diptera	0.98	f:Agromyzidae	0.01	g:Calycomyza	0.01	s:Calycomyza solidaginis	0.01	0.18982	0.04395	TTTATCTTCAGGTATTGCTCATAGAGGAGCCTCTGTTGATCTAGCTATTTTCTCTTTACATTTAGCAGGAATTTCTTCTATTTTAGGAGCCGTAAATTTTATTACAACAGTAATTAATATACGATCCCCAGGGATTACTTTTGACCGAATACCTTTATTTGTTTGATCTGTTGTTATTACAGCTTTACTACTTTTATTATCTTTACCTGTATTAGCTGGTGCAATTACAATATTATTAACTGATCGAAACCTTAATACTTCTTTTTTCGACCCTGCAGGTGGAGGAGACCCTATTTTATACCAACATTTATTT
A_ESV_1590;size=58	k:Animalia	1.00	p:Arthropoda	1.00	c:Insecta	1.00	o:Diptera	0.98	f:Calliphoridae	0.01	g:Protocalliphora	0.01	s:Protocalliphora bennetti	0.01	0.18990	0.04395	TTTATCTTCAGGTATTGCTCATAGAGGAGCCTCTGTTGATCTAGCTATTTTCTCTTTACATTTAGCAGGAATTTCTTCTATTTTAGGAGCCGTAAATTTTATTACAACAGTAATTAATATACGATCCCCAGGGATTACTTTTGACCGAATACCTTTATTTGTTTGATCTGTTGTTATTACAGCTTTACTACTTTTATTATCTTTACCTGTATTAGCTGGTGCAATTACAATATTATTAACTGATCGAAACCTTAATACTTCTTTTTTCGACCCTGCAGGTGGAGGAGACCCTATTTTATACCAACATTTATTT
A_ESV_1590;size=58	k:Animalia	1.00	p:Arthropoda	1.00	c:Insecta	1.00	o:Diptera	0.98	f:Heleomyzidae	0.01	g:Heleomyza	0.01	s:Heleomyza serrata	0.01	0.18996	0.04395	TTTATCTTCAGGTATTGCTCATAGAGGAGCCTCTGTTGATCTAGCTATTTTCTCTTTACATTTAGCAGGAATTTCTTCTATTTTAGGAGCCGTAAATTTTATTACAACAGTAATTAATATACGATCCCCAGGGATTACTTTTGACCGAATACCTTTATTTGTTTGATCTGTTGTTATTACAGCTTTACTACTTTTATTATCTTTACCTGTATTAGCTGGTGCAATTACAATATTATTAACTGATCGAAACCTTAATACTTCTTTTTTCGACCCTGCAGGTGGAGGAGACCCTATTTTATACCAACATTTATTT
A_ESV_1590;size=58	k:Animalia	1.00	p:Arthropoda	1.00	c:Insecta	1.00	o:Diptera	0.98	f:Pallopteridae	0.01	g:Toxonevra	0.01	s:Toxonevra trimacula	0.01	0.19009	0.04395	TTTATCTTCAGGTATTGCTCATAGAGGAGCCTCTGTTGATCTAGCTATTTTCTCTTTACATTTAGCAGGAATTTCTTCTATTTTAGGAGCCGTAAATTTTATTACAACAGTAATTAATATACGATCCCCAGGGATTACTTTTGACCGAATACCTTTATTTGTTTGATCTGTTGTTATTACAGCTTTACTACTTTTATTATCTTTACCTGTATTAGCTGGTGCAATTACAATATTATTAACTGATCGAAACCTTAATACTTCTTTTTTCGACCCTGCAGGTGGAGGAGACCCTATTTTATACCAACATTTATTT
A_ESV_1590;size=58	k:Animalia	1.00	p:Arthropoda	1.00	c:Insecta	1.00	o:Diptera	0.98	f:Phoridae	0.01	g:Megaselia	0.01	s:Megaselia pumila	0.01	0.18688	0.04395	TTTATCTTCAGGTATTGCTCATAGAGGAGCCTCTGTTGATCTAGCTATTTTCTCTTTACATTTAGCAGGAATTTCTTCTATTTTAGGAGCCGTAAATTTTATTACAACAGTAATTAATATACGATCCCCAGGGATTACTTTTGACCGAATACCTTTATTTGTTTGATCTGTTGTTATTACAGCTTTACTACTTTTATTATCTTTACCTGTATTAGCTGGTGCAATTACAATATTATTAACTGATCGAAACCTTAATACTTCTTTTTTCGACCCTGCAGGTGGAGGAGACCCTATTTTATACCAACATTTATTT
A_ESV_1590;size=58	k:Animalia	1.00	p:Arthropoda	1.00	c:Insecta	1.00	o:Diptera	0.98	f:Psychodidae	0.01	g:Psathyromyia	0.01	s:Psathyromyia aclydifera	0.01	0.18961	0.04395	TTTATCTTCAGGTATTGCTCATAGAGGAGCCTCTGTTGATCTAGCTATTTTCTCTTTACATTTAGCAGGAATTTCTTCTATTTTAGGAGCCGTAAATTTTATTACAACAGTAATTAATATACGATCCCCAGGGATTACTTTTGACCGAATACCTTTATTTGTTTGATCTGTTGTTATTACAGCTTTACTACTTTTATTATCTTTACCTGTATTAGCTGGTGCAATTACAATATTATTAACTGATCGAAACCTTAATACTTCTTTTTTCGACCCTGCAGGTGGAGGAGACCCTATTTTATACCAACATTTATTT
A_ESV_1590;size=58	k:Animalia	1.00	p:Arthropoda	1.00	c:Insecta	1.00	o:Diptera	0.98	f:Sarcophagidae	0.01	g:Sarcophaga	0.01	s:Sarcophaga taenionota	0.01	0.18980	0.04395	TTTATCTTCAGGTATTGCTCATAGAGGAGCCTCTGTTGATCTAGCTATTTTCTCTTTACATTTAGCAGGAATTTCTTCTATTTTAGGAGCCGTAAATTTTATTACAACAGTAATTAATATACGATCCCCAGGGATTACTTTTGACCGAATACCTTTATTTGTTTGATCTGTTGTTATTACAGCTTTACTACTTTTATTATCTTTACCTGTATTAGCTGGTGCAATTACAATATTATTAACTGATCGAAACCTTAATACTTCTTTTTTCGACCCTGCAGGTGGAGGAGACCCTATTTTATACCAACATTTATTT
A_ESV_1590;size=58	k:Animalia	1.00	p:Arthropoda	1.00	c:Insecta	1.00	o:Diptera	0.98	f:Syrphidae	0.01	g:Eumerus	0.01	s:Eumerus pulchellus	0.01	0.18950	0.04395	TTTATCTTCAGGTATTGCTCATAGAGGAGCCTCTGTTGATCTAGCTATTTTCTCTTTACATTTAGCAGGAATTTCTTCTATTTTAGGAGCCGTAAATTTTATTACAACAGTAATTAATATACGATCCCCAGGGATTACTTTTGACCGAATACCTTTATTTGTTTGATCTGTTGTTATTACAGCTTTACTACTTTTATTATCTTTACCTGTATTAGCTGGTGCAATTACAATATTATTAACTGATCGAAACCTTAATACTTCTTTTTTCGACCCTGCAGGTGGAGGAGACCCTATTTTATACCAACATTTATTT
A_ESV_1590;size=58	k:Animalia	1.00	p:Arthropoda	1.00	c:Insecta	1.00	o:Lepidoptera	0.02	f:Nepticulidae	0.02	g:Enteucha	0.02	s:Enteucha PersicariaposumbuTw	0.01	0.10646	0.04395	TTTATCTTCAGGTATTGCTCATAGAGGAGCCTCTGTTGATCTAGCTATTTTCTCTTTACATTTAGCAGGAATTTCTTCTATTTTAGGAGCCGTAAATTTTATTACAACAGTAATTAATATACGATCCCCAGGGATTACTTTTGACCGAATACCTTTATTTGTTTGATCTGTTGTTATTACAGCTTTACTACTTTTATTATCTTTACCTGTATTAGCTGGTGCAATTACAATATTATTAACTGATCGAAACCTTAATACTTCTTTTTTCGACCCTGCAGGTGGAGGAGACCCTATTTTATACCAACATTTATTT
A_ESV_1591;size=58	k:Animalia	1.00	p:Arthropoda	1.00	c:Insecta	1.00	o:Diptera	0.94	f:Sphaeroceridae	0.26	g:Terrilimosina	0.21	s:Terrilimosina pexa	0.13	0.20848	0.05797	TCTATCTTCAGGAATTGCCCATGGAGGAGCATCAGTTGACCTAGCTATTTTTTCTCTCCATTTAGCTGGAATTTCCTCTATTTTAGGAGCAGTAAACTTTATTACAACAGTCATTAATATACGAGCAACAGGAATTACGCTAGACCGAATACCATTATTTGTGTGATCCGTTTTAATTACTGCAATTTTATTATTACTTTCTCTACCCGTATTAGCCGGAGCTATTACAATATTATTAACAGATCGAAATTTAAATACGTCATTTTTTGATCCAGCAGGAGGGGGAGACCCTGTTCTTTACCAACACTTATTC
A_ESV_1591;size=58	k:Animalia	1.00	p:Arthropoda	1.00	c:Insecta	1.00	o:Diptera	0.94	f:Sphaeroceridae	0.26	g:Terrilimosina	0.21	s:Terrilimosina schmitzi	0.08	0.20598	0.05797	TCTATCTTCAGGAATTGCCCATGGAGGAGCATCAGTTGACCTAGCTATTTTTTCTCTCCATTTAGCTGGAATTTCCTCTATTTTAGGAGCAGTAAACTTTATTACAACAGTCATTAATATACGAGCAACAGGAATTACGCTAGACCGAATACCATTATTTGTGTGATCCGTTTTAATTACTGCAATTTTATTATTACTTTCTCTACCCGTATTAGCCGGAGCTATTACAATATTATTAACAGATCGAAATTTAAATACGTCATTTTTTGATCCAGCAGGAGGGGGAGACCCTGTTCTTTACCAACACTTATTC
A_ESV_1591;size=58	k:Animalia	1.00	p:Arthropoda	1.00	c:Insecta	1.00	o:Diptera	0.94	f:Sphaeroceridae	0.26	g:Lepidosina	0.01	s:Lepidosina inaequalis	0.01	0.19375	0.05797	TCTATCTTCAGGAATTGCCCATGGAGGAGCATCAGTTGACCTAGCTATTTTTTCTCTCCATTTAGCTGGAATTTCCTCTATTTTAGGAGCAGTAAACTTTATTACAACAGTCATTAATATACGAGCAACAGGAATTACGCTAGACCGAATACCATTATTTGTGTGATCCGTTTTAATTACTGCAATTTTATTATTACTTTCTCTACCCGTATTAGCCGGAGCTATTACAATATTATTAACAGATCGAAATTTAAATACGTCATTTTTTGATCCAGCAGGAGGGGGAGACCCTGTTCTTTACCAACACTTATTC
A_ESV_1591;size=58	k:Animalia	1.00	p:Arthropoda	1.00	c:Insecta	1.00	o:Diptera	0.94	f:Sphaeroceridae	0.26	g:Leptocera	0.01	s:Leptocera erythrocera	0.01	0.19362	0.05797	TCTATCTTCAGGAATTGCCCATGGAGGAGCATCAGTTGACCTAGCTATTTTTTCTCTCCATTTAGCTGGAATTTCCTCTATTTTAGGAGCAGTAAACTTTATTACAACAGTCATTAATATACGAGCAACAGGAATTACGCTAGACCGAATACCATTATTTGTGTGATCCGTTTTAATTACTGCAATTTTATTATTACTTTCTCTACCCGTATTAGCCGGAGCTATTACAATATTATTAACAGATCGAAATTTAAATACGTCATTTTTTGATCCAGCAGGAGGGGGAGACCCTGTTCTTTACCAACACTTATTC
A_ESV_1591;size=58	k:Animalia	1.00	p:Arthropoda	1.00	c:Insecta	1.00	o:Diptera	0.94	f:Sphaeroceridae	0.26	g:Pullimosina	0.01	s:Pullimosina vulgesta	0.01	0.19370	0.05797	TCTATCTTCAGGAATTGCCCATGGAGGAGCATCAGTTGACCTAGCTATTTTTTCTCTCCATTTAGCTGGAATTTCCTCTATTTTAGGAGCAGTAAACTTTATTACAACAGTCATTAATATACGAGCAACAGGAATTACGCTAGACCGAATACCATTATTTGTGTGATCCGTTTTAATTACTGCAATTTTATTATTACTTTCTCTACCCGTATTAGCCGGAGCTATTACAATATTATTAACAGATCGAAATTTAAATACGTCATTTTTTGATCCAGCAGGAGGGGGAGACCCTGTTCTTTACCAACACTTATTC
A_ESV_1591;size=58	k:Animalia	1.00	p:Arthropoda	1.00	c:Insecta	1.00	o:Diptera	0.94	f:Ephydridae	0.15	g:Philygria	0.14	s:Philygria debilis	0.14	0.19718	0.05797	TCTATCTTCAGGAATTGCCCATGGAGGAGCATCAGTTGACCTAGCTATTTTTTCTCTCCATTTAGCTGGAATTTCCTCTATTTTAGGAGCAGTAAACTTTATTACAACAGTCATTAATATACGAGCAACAGGAATTACGCTAGACCGAATACCATTATTTGTGTGATCCGTTTTAATTACTGCAATTTTATTATTACTTTCTCTACCCGTATTAGCCGGAGCTATTACAATATTATTAACAGATCGAAATTTAAATACGTCATTTTTTGATCCAGCAGGAGGGGGAGACCCTGTTCTTTACCAACACTTATTC
A_ESV_1591;size=58	k:Animalia	1.00	p:Arthropoda	1.00	c:Insecta	1.00	o:Diptera	0.94	f:Ephydridae	0.15	g:Hydrellia	0.01	s:Hydrellia americana	0.01	0.18661	0.05797	TCTATCTTCAGGAATTGCCCATGGAGGAGCATCAGTTGACCTAGCTATTTTTTCTCTCCATTTAGCTGGAATTTCCTCTATTTTAGGAGCAGTAAACTTTATTACAACAGTCATTAATATACGAGCAACAGGAATTACGCTAGACCGAATACCATTATTTGTGTGATCCGTTTTAATTACTGCAATTTTATTATTACTTTCTCTACCCGTATTAGCCGGAGCTATTACAATATTATTAACAGATCGAAATTTAAATACGTCATTTTTTGATCCAGCAGGAGGGGGAGACCCTGTTCTTTACCAACACTTATTC
A_ESV_1591;size=58	k:Animalia	1.00	p:Arthropoda	1.00	c:Insecta	1.00	o:Diptera	0.94	f:Chironomidae	0.10	g:Monodiamesa	0.05	s:Monodiamesa ekmani	0.05	0.18037	0.05797	TCTATCTTCAGGAATTGCCCATGGAGGAGCATCAGTTGACCTAGCTATTTTTTCTCTCCATTTAGCTGGAATTTCCTCTATTTTAGGAGCAGTAAACTTTATTACAACAGTCATTAATATACGAGCAACAGGAATTACGCTAGACCGAATACCATTATTTGTGTGATCCGTTTTAATTACTGCAATTTTATTATTACTTTCTCTACCCGTATTAGCCGGAGCTATTACAATATTATTAACAGATCGAAATTTAAATACGTCATTTTTTGATCCAGCAGGAGGGGGAGACCCTGTTCTTTACCAACACTTATTC
A_ESV_1591;size=58	k:Animalia	1.00	p:Arthropoda	1.00	c:Insecta	1.00	o:Diptera	0.94	f:Chironomidae	0.10	g:Thienemanniella	0.02	s:Thienemanniella obscura	0.02	0.17903	0.05797	TCTATCTTCAGGAATTGCCCATGGAGGAGCATCAGTTGACCTAGCTATTTTTTCTCTCCATTTAGCTGGAATTTCCTCTATTTTAGGAGCAGTAAACTTTATTACAACAGTCATTAATATACGAGCAACAGGAATTACGCTAGACCGAATACCATTATTTGTGTGATCCGTTTTAATTACTGCAATTTTATTATTACTTTCTCTACCCGTATTAGCCGGAGCTATTACAATATTATTAACAGATCGAAATTTAAATACGTCATTTTTTGATCCAGCAGGAGGGGGAGACCCTGTTCTTTACCAACACTTATTC
A_ESV_1591;size=58	k:Animalia	1.00	p:Arthropoda	1.00	c:Insecta	1.00	o:Diptera	0.94	f:Chironomidae	0.10	g:Gymnometriocnemus	0.01	s:Gymnometriocnemus brumalis	0.01	0.17855	0.05797	TCTATCTTCAGGAATTGCCCATGGAGGAGCATCAGTTGACCTAGCTATTTTTTCTCTCCATTTAGCTGGAATTTCCTCTATTTTAGGAGCAGTAAACTTTATTACAACAGTCATTAATATACGAGCAACAGGAATTACGCTAGACCGAATACCATTATTTGTGTGATCCGTTTTAATTACTGCAATTTTATTATTACTTTCTCTACCCGTATTAGCCGGAGCTATTACAATATTATTAACAGATCGAAATTTAAATACGTCATTTTTTGATCCAGCAGGAGGGGGAGACCCTGTTCTTTACCAACACTTATTC
A_ESV_1591;size=58	k:Animalia	1.00	p:Arthropoda	1.00	c:Insecta	1.00	o:Diptera	0.94	f:Chironomidae	0.10	g:Paraphaenocladius	0.01	s:Paraphaenocladius impensus	0.01	0.17860	0.05797	TCTATCTTCAGGAATTGCCCATGGAGGAGCATCAGTTGACCTAGCTATTTTTTCTCTCCATTTAGCTGGAATTTCCTCTATTTTAGGAGCAGTAAACTTTATTACAACAGTCATTAATATACGAGCAACAGGAATTACGCTAGACCGAATACCATTATTTGTGTGATCCGTTTTAATTACTGCAATTTTATTATTACTTTCTCTACCCGTATTAGCCGGAGCTATTACAATATTATTAACAGATCGAAATTTAAATACGTCATTTTTTGATCCAGCAGGAGGGGGAGACCCTGTTCTTTACCAACACTTATTC
A_ESV_1591;size=58	k:Animalia	1.00	p:Arthropoda	1.00	c:Insecta	1.00	o:Diptera	0.94	f:Chloropidae	0.09	g:Rhopalopterum	0.05	s:Rhopalopterum carbonarium	0.05	0.18531	0.05797	TCTATCTTCAGGAATTGCCCATGGAGGAGCATCAGTTGACCTAGCTATTTTTTCTCTCCATTTAGCTGGAATTTCCTCTATTTTAGGAGCAGTAAACTTTATTACAACAGTCATTAATATACGAGCAACAGGAATTACGCTAGACCGAATACCATTATTTGTGTGATCCGTTTTAATTACTGCAATTTTATTATTACTTTCTCTACCCGTATTAGCCGGAGCTATTACAATATTATTAACAGATCGAAATTTAAATACGTCATTTTTTGATCCAGCAGGAGGGGGAGACCCTGTTCTTTACCAACACTTATTC
A_ESV_1591;size=58	k:Animalia	1.00	p:Arthropoda	1.00	c:Insecta	1.00	o:Diptera	0.94	f:Chloropidae	0.09	g:Microcercis	0.03	s:Microcercis kerteszi	0.03	0.18421	0.05797	TCTATCTTCAGGAATTGCCCATGGAGGAGCATCAGTTGACCTAGCTATTTTTTCTCTCCATTTAGCTGGAATTTCCTCTATTTTAGGAGCAGTAAACTTTATTACAACAGTCATTAATATACGAGCAACAGGAATTACGCTAGACCGAATACCATTATTTGTGTGATCCGTTTTAATTACTGCAATTTTATTATTACTTTCTCTACCCGTATTAGCCGGAGCTATTACAATATTATTAACAGATCGAAATTTAAATACGTCATTTTTTGATCCAGCAGGAGGGGGAGACCCTGTTCTTTACCAACACTTATTC
A_ESV_1591;size=58	k:Animalia	1.00	p:Arthropoda	1.00	c:Insecta	1.00	o:Diptera	0.94	f:Chloropidae	0.09	g:Microcercis	0.03	s:Microcercis albipalpis	0.01	0.18381	0.05797	TCTATCTTCAGGAATTGCCCATGGAGGAGCATCAGTTGACCTAGCTATTTTTTCTCTCCATTTAGCTGGAATTTCCTCTATTTTAGGAGCAGTAAACTTTATTACAACAGTCATTAATATACGAGCAACAGGAATTACGCTAGACCGAATACCATTATTTGTGTGATCCGTTTTAATTACTGCAATTTTATTATTACTTTCTCTACCCGTATTAGCCGGAGCTATTACAATATTATTAACAGATCGAAATTTAAATACGTCATTTTTTGATCCAGCAGGAGGGGGAGACCCTGTTCTTTACCAACACTTATTC
A_ESV_1591;size=58	k:Animalia	1.00	p:Arthropoda	1.00	c:Insecta	1.00	o:Diptera	0.94	f:Muscidae	0.06	g:Azelia	0.02	s:Azelia cilipes	0.01	0.18146	0.05797	TCTATCTTCAGGAATTGCCCATGGAGGAGCATCAGTTGACCTAGCTATTTTTTCTCTCCATTTAGCTGGAATTTCCTCTATTTTAGGAGCAGTAAACTTTATTACAACAGTCATTAATATACGAGCAACAGGAATTACGCTAGACCGAATACCATTATTTGTGTGATCCGTTTTAATTACTGCAATTTTATTATTACTTTCTCTACCCGTATTAGCCGGAGCTATTACAATATTATTAACAGATCGAAATTTAAATACGTCATTTTTTGATCCAGCAGGAGGGGGAGACCCTGTTCTTTACCAACACTTATTC
A_ESV_1591;size=58	k:Animalia	1.00	p:Arthropoda	1.00	c:Insecta	1.00	o:Diptera	0.94	f:Muscidae	0.06	g:Azelia	0.02	s:Azelia nebulosa	0.01	0.18147	0.05797	TCTATCTTCAGGAATTGCCCATGGAGGAGCATCAGTTGACCTAGCTATTTTTTCTCTCCATTTAGCTGGAATTTCCTCTATTTTAGGAGCAGTAAACTTTATTACAACAGTCATTAATATACGAGCAACAGGAATTACGCTAGACCGAATACCATTATTTGTGTGATCCGTTTTAATTACTGCAATTTTATTATTACTTTCTCTACCCGTATTAGCCGGAGCTATTACAATATTATTAACAGATCGAAATTTAAATACGTCATTTTTTGATCCAGCAGGAGGGGGAGACCCTGTTCTTTACCAACACTTATTC
A_ESV_1591;size=58	k:Animalia	1.00	p:Arthropoda	1.00	c:Insecta	1.00	o:Diptera	0.94	f:Muscidae	0.06	g:Coenosia	0.01	s:Coenosia wrangelensis	0.01	0.18121	0.05797	TCTATCTTCAGGAATTGCCCATGGAGGAGCATCAGTTGACCTAGCTATTTTTTCTCTCCATTTAGCTGGAATTTCCTCTATTTTAGGAGCAGTAAACTTTATTACAACAGTCATTAATATACGAGCAACAGGAATTACGCTAGACCGAATACCATTATTTGTGTGATCCGTTTTAATTACTGCAATTTTATTATTACTTTCTCTACCCGTATTAGCCGGAGCTATTACAATATTATTAACAGATCGAAATTTAAATACGTCATTTTTTGATCCAGCAGGAGGGGGAGACCCTGTTCTTTACCAACACTTATTC
A_ESV_1591;size=58	k:Animalia	1.00	p:Arthropoda	1.00	c:Insecta	1.00	o:Diptera	0.94	f:Muscidae	0.06	g:Phaonia	0.01	s:Phaonia fuscana	0.01	0.18124	0.05797	TCTATCTTCAGGAATTGCCCATGGAGGAGCATCAGTTGACCTAGCTATTTTTTCTCTCCATTTAGCTGGAATTTCCTCTATTTTAGGAGCAGTAAACTTTATTACAACAGTCATTAATATACGAGCAACAGGAATTACGCTAGACCGAATACCATTATTTGTGTGATCCGTTTTAATTACTGCAATTTTATTATTACTTTCTCTACCCGTATTAGCCGGAGCTATTACAATATTATTAACAGATCGAAATTTAAATACGTCATTTTTTGATCCAGCAGGAGGGGGAGACCCTGTTCTTTACCAACACTTATTC
A_ESV_1591;size=58	k:Animalia	1.00	p:Arthropoda	1.00	c:Insecta	1.00	o:Diptera	0.94	f:Muscidae	0.06	g:Spilogona	0.01	s:Spilogona dorsata	0.01	0.18122	0.05797	TCTATCTTCAGGAATTGCCCATGGAGGAGCATCAGTTGACCTAGCTATTTTTTCTCTCCATTTAGCTGGAATTTCCTCTATTTTAGGAGCAGTAAACTTTATTACAACAGTCATTAATATACGAGCAACAGGAATTACGCTAGACCGAATACCATTATTTGTGTGATCCGTTTTAATTACTGCAATTTTATTATTACTTTCTCTACCCGTATTAGCCGGAGCTATTACAATATTATTAACAGATCGAAATTTAAATACGTCATTTTTTGATCCAGCAGGAGGGGGAGACCCTGTTCTTTACCAACACTTATTC
A_ESV_1591;size=58	k:Animalia	1.00	p:Arthropoda	1.00	c:Insecta	1.00	o:Diptera	0.94	f:Tachinidae	0.04	g:Lespesia	0.01	s:Lespesia posticaDHJ10	0.01	0.18110	0.05797	TCTATCTTCAGGAATTGCCCATGGAGGAGCATCAGTTGACCTAGCTATTTTTTCTCTCCATTTAGCTGGAATTTCCTCTATTTTAGGAGCAGTAAACTTTATTACAACAGTCATTAATATACGAGCAACAGGAATTACGCTAGACCGAATACCATTATTTGTGTGATCCGTTTTAATTACTGCAATTTTATTATTACTTTCTCTACCCGTATTAGCCGGAGCTATTACAATATTATTAACAGATCGAAATTTAAATACGTCATTTTTTGATCCAGCAGGAGGGGGAGACCCTGTTCTTTACCAACACTTATTC
A_ESV_1591;size=58	k:Animalia	1.00	p:Arthropoda	1.00	c:Insecta	1.00	o:Diptera	0.94	f:Tachinidae	0.04	g:Phytomyptera	0.01	s:Phytomyptera Malaise8258	0.01	0.18111	0.05797	TCTATCTTCAGGAATTGCCCATGGAGGAGCATCAGTTGACCTAGCTATTTTTTCTCTCCATTTAGCTGGAATTTCCTCTATTTTAGGAGCAGTAAACTTTATTACAACAGTCATTAATATACGAGCAACAGGAATTACGCTAGACCGAATACCATTATTTGTGTGATCCGTTTTAATTACTGCAATTTTATTATTACTTTCTCTACCCGTATTAGCCGGAGCTATTACAATATTATTAACAGATCGAAATTTAAATACGTCATTTTTTGATCCAGCAGGAGGGGGAGACCCTGTTCTTTACCAACACTTATTC
A_ESV_1591;size=58	k:Animalia	1.00	p:Arthropoda	1.00	c:Insecta	1.00	o:Diptera	0.94	f:Heleomyzidae	0.03	g:Trixoscelis	0.02	s:Trixoscelis tumida	0.02	0.18203	0.05797	TCTATCTTCAGGAATTGCCCATGGAGGAGCATCAGTTGACCTAGCTATTTTTTCTCTCCATTTAGCTGGAATTTCCTCTATTTTAGGAGCAGTAAACTTTATTACAACAGTCATTAATATACGAGCAACAGGAATTACGCTAGACCGAATACCATTATTTGTGTGATCCGTTTTAATTACTGCAATTTTATTATTACTTTCTCTACCCGTATTAGCCGGAGCTATTACAATATTATTAACAGATCGAAATTTAAATACGTCATTTTTTGATCCAGCAGGAGGGGGAGACCCTGTTCTTTACCAACACTTATTC
A_ESV_1591;size=58	k:Animalia	1.00	p:Arthropoda	1.00	c:Insecta	1.00	o:Diptera	0.94	f:Limoniidae	0.03	g:Molophilus	0.02	s:Molophilus obscurus	0.02	0.18207	0.05797	TCTATCTTCAGGAATTGCCCATGGAGGAGCATCAGTTGACCTAGCTATTTTTTCTCTCCATTTAGCTGGAATTTCCTCTATTTTAGGAGCAGTAAACTTTATTACAACAGTCATTAATATACGAGCAACAGGAATTACGCTAGACCGAATACCATTATTTGTGTGATCCGTTTTAATTACTGCAATTTTATTATTACTTTCTCTACCCGTATTAGCCGGAGCTATTACAATATTATTAACAGATCGAAATTTAAATACGTCATTTTTTGATCCAGCAGGAGGGGGAGACCCTGTTCTTTACCAACACTTATTC
A_ESV_1591;size=58	k:Animalia	1.00	p:Arthropoda	1.00	c:Insecta	1.00	o:Diptera	0.94	f:Drosophilidae	0.03	g:Drosophila	0.01	s:Drosophila falleni	0.01	0.18113	0.05797	TCTATCTTCAGGAATTGCCCATGGAGGAGCATCAGTTGACCTAGCTATTTTTTCTCTCCATTTAGCTGGAATTTCCTCTATTTTAGGAGCAGTAAACTTTATTACAACAGTCATTAATATACGAGCAACAGGAATTACGCTAGACCGAATACCATTATTTGTGTGATCCGTTTTAATTACTGCAATTTTATTATTACTTTCTCTACCCGTATTAGCCGGAGCTATTACAATATTATTAACAGATCGAAATTTAAATACGTCATTTTTTGATCCAGCAGGAGGGGGAGACCCTGTTCTTTACCAACACTTATTC
A_ESV_1591;size=58	k:Animalia	1.00	p:Arthropoda	1.00	c:Insecta	1.00	o:Diptera	0.94	f:Drosophilidae	0.03	g:Hirtodrosophila	0.01	s:Hirtodrosophila spinicerca	0.01	0.18143	0.05797	TCTATCTTCAGGAATTGCCCATGGAGGAGCATCAGTTGACCTAGCTATTTTTTCTCTCCATTTAGCTGGAATTTCCTCTATTTTAGGAGCAGTAAACTTTATTACAACAGTCATTAATATACGAGCAACAGGAATTACGCTAGACCGAATACCATTATTTGTGTGATCCGTTTTAATTACTGCAATTTTATTATTACTTTCTCTACCCGTATTAGCCGGAGCTATTACAATATTATTAACAGATCGAAATTTAAATACGTCATTTTTTGATCCAGCAGGAGGGGGAGACCCTGTTCTTTACCAACACTTATTC
A_ESV_1591;size=58	k:Animalia	1.00	p:Arthropoda	1.00	c:Insecta	1.00	o:Diptera	0.94	f:Drosophilidae	0.03	g:Leucophenga	0.01	s:Leucophenga subulata	0.01	0.18143	0.05797	TCTATCTTCAGGAATTGCCCATGGAGGAGCATCAGTTGACCTAGCTATTTTTTCTCTCCATTTAGCTGGAATTTCCTCTATTTTAGGAGCAGTAAACTTTATTACAACAGTCATTAATATACGAGCAACAGGAATTACGCTAGACCGAATACCATTATTTGTGTGATCCGTTTTAATTACTGCAATTTTATTATTACTTTCTCTACCCGTATTAGCCGGAGCTATTACAATATTATTAACAGATCGAAATTTAAATACGTCATTTTTTGATCCAGCAGGAGGGGGAGACCCTGTTCTTTACCAACACTTATTC
A_ESV_1591;size=58	k:Animalia	1.00	p:Arthropoda	1.00	c:Insecta	1.00	o:Diptera	0.94	f:Heleomyzidae	0.03	g:Heleomyza	0.01	s:Heleomyza serrata	0.01	0.18185	0.05797	TCTATCTTCAGGAATTGCCCATGGAGGAGCATCAGTTGACCTAGCTATTTTTTCTCTCCATTTAGCTGGAATTTCCTCTATTTTAGGAGCAGTAAACTTTATTACAACAGTCATTAATATACGAGCAACAGGAATTACGCTAGACCGAATACCATTATTTGTGTGATCCGTTTTAATTACTGCAATTTTATTATTACTTTCTCTACCCGTATTAGCCGGAGCTATTACAATATTATTAACAGATCGAAATTTAAATACGTCATTTTTTGATCCAGCAGGAGGGGGAGACCCTGTTCTTTACCAACACTTATTC
A_ESV_1591;size=58	k:Animalia	1.00	p:Arthropoda	1.00	c:Insecta	1.00	o:Diptera	0.94	f:Limoniidae	0.03	g:Gonomyia	0.01	s:Gonomyia dentata	0.01	0.18184	0.05797	TCTATCTTCAGGAATTGCCCATGGAGGAGCATCAGTTGACCTAGCTATTTTTTCTCTCCATTTAGCTGGAATTTCCTCTATTTTAGGAGCAGTAAACTTTATTACAACAGTCATTAATATACGAGCAACAGGAATTACGCTAGACCGAATACCATTATTTGTGTGATCCGTTTTAATTACTGCAATTTTATTATTACTTTCTCTACCCGTATTAGCCGGAGCTATTACAATATTATTAACAGATCGAAATTTAAATACGTCATTTTTTGATCCAGCAGGAGGGGGAGACCCTGTTCTTTACCAACACTTATTC
A_ESV_1591;size=58	k:Animalia	1.00	p:Arthropoda	1.00	c:Insecta	1.00	o:Diptera	0.94	f:Mycetophilidae	0.03	g:Exechia	0.01	s:Exechia pseudocincta	0.01	0.18155	0.05797	TCTATCTTCAGGAATTGCCCATGGAGGAGCATCAGTTGACCTAGCTATTTTTTCTCTCCATTTAGCTGGAATTTCCTCTATTTTAGGAGCAGTAAACTTTATTACAACAGTCATTAATATACGAGCAACAGGAATTACGCTAGACCGAATACCATTATTTGTGTGATCCGTTTTAATTACTGCAATTTTATTATTACTTTCTCTACCCGTATTAGCCGGAGCTATTACAATATTATTAACAGATCGAAATTTAAATACGTCATTTTTTGATCCAGCAGGAGGGGGAGACCCTGTTCTTTACCAACACTTATTC
A_ESV_1591;size=58	k:Animalia	1.00	p:Arthropoda	1.00	c:Insecta	1.00	o:Diptera	0.94	f:Mycetophilidae	0.03	g:Phronia	0.01	s:Phronia sp. CJB11	0.01	0.18156	0.05797	TCTATCTTCAGGAATTGCCCATGGAGGAGCATCAGTTGACCTAGCTATTTTTTCTCTCCATTTAGCTGGAATTTCCTCTATTTTAGGAGCAGTAAACTTTATTACAACAGTCATTAATATACGAGCAACAGGAATTACGCTAGACCGAATACCATTATTTGTGTGATCCGTTTTAATTACTGCAATTTTATTATTACTTTCTCTACCCGTATTAGCCGGAGCTATTACAATATTATTAACAGATCGAAATTTAAATACGTCATTTTTTGATCCAGCAGGAGGGGGAGACCCTGTTCTTTACCAACACTTATTC
A_ESV_1591;size=58	k:Animalia	1.00	p:Arthropoda	1.00	c:Insecta	1.00	o:Diptera	0.94	f:Culicidae	0.02	g:Anopheles	0.01	s:Anopheles funestus	0.01	0.18056	0.05797	TCTATCTTCAGGAATTGCCCATGGAGGAGCATCAGTTGACCTAGCTATTTTTTCTCTCCATTTAGCTGGAATTTCCTCTATTTTAGGAGCAGTAAACTTTATTACAACAGTCATTAATATACGAGCAACAGGAATTACGCTAGACCGAATACCATTATTTGTGTGATCCGTTTTAATTACTGCAATTTTATTATTACTTTCTCTACCCGTATTAGCCGGAGCTATTACAATATTATTAACAGATCGAAATTTAAATACGTCATTTTTTGATCCAGCAGGAGGGGGAGACCCTGTTCTTTACCAACACTTATTC
A_ESV_1591;size=58	k:Animalia	1.00	p:Arthropoda	1.00	c:Insecta	1.00	o:Diptera	0.94	f:Sarcophagidae	0.02	g:Protomiltogramma	0.01	s:Protomiltogramma laticeps	0.01	0.18163	0.05797	TCTATCTTCAGGAATTGCCCATGGAGGAGCATCAGTTGACCTAGCTATTTTTTCTCTCCATTTAGCTGGAATTTCCTCTATTTTAGGAGCAGTAAACTTTATTACAACAGTCATTAATATACGAGCAACAGGAATTACGCTAGACCGAATACCATTATTTGTGTGATCCGTTTTAATTACTGCAATTTTATTATTACTTTCTCTACCCGTATTAGCCGGAGCTATTACAATATTATTAACAGATCGAAATTTAAATACGTCATTTTTTGATCCAGCAGGAGGGGGAGACCCTGTTCTTTACCAACACTTATTC
A_ESV_1591;size=58	k:Animalia	1.00	p:Arthropoda	1.00	c:Insecta	1.00	o:Diptera	0.94	f:Sarcophagidae	0.02	g:Taxigramma	0.01	s:Taxigramma hilarella	0.01	0.18162	0.05797	TCTATCTTCAGGAATTGCCCATGGAGGAGCATCAGTTGACCTAGCTATTTTTTCTCTCCATTTAGCTGGAATTTCCTCTATTTTAGGAGCAGTAAACTTTATTACAACAGTCATTAATATACGAGCAACAGGAATTACGCTAGACCGAATACCATTATTTGTGTGATCCGTTTTAATTACTGCAATTTTATTATTACTTTCTCTACCCGTATTAGCCGGAGCTATTACAATATTATTAACAGATCGAAATTTAAATACGTCATTTTTTGATCCAGCAGGAGGGGGAGACCCTGTTCTTTACCAACACTTATTC
A_ESV_1591;size=58	k:Animalia	1.00	p:Arthropoda	1.00	c:Insecta	1.00	o:Diptera	0.94	f:Empididae	0.01	g:Rhamphomyia	0.01	s:Rhamphomyia fuscula grp. sp. BJS2	0.01	0.18153	0.05797	TCTATCTTCAGGAATTGCCCATGGAGGAGCATCAGTTGACCTAGCTATTTTTTCTCTCCATTTAGCTGGAATTTCCTCTATTTTAGGAGCAGTAAACTTTATTACAACAGTCATTAATATACGAGCAACAGGAATTACGCTAGACCGAATACCATTATTTGTGTGATCCGTTTTAATTACTGCAATTTTATTATTACTTTCTCTACCCGTATTAGCCGGAGCTATTACAATATTATTAACAGATCGAAATTTAAATACGTCATTTTTTGATCCAGCAGGAGGGGGAGACCCTGTTCTTTACCAACACTTATTC
A_ESV_1591;size=58	k:Animalia	1.00	p:Arthropoda	1.00	c:Insecta	1.00	o:Diptera	0.94	f:Fanniidae	0.01	g:Fannia	0.01	s:Fannia corvina	0.01	0.18154	0.05797	TCTATCTTCAGGAATTGCCCATGGAGGAGCATCAGTTGACCTAGCTATTTTTTCTCTCCATTTAGCTGGAATTTCCTCTATTTTAGGAGCAGTAAACTTTATTACAACAGTCATTAATATACGAGCAACAGGAATTACGCTAGACCGAATACCATTATTTGTGTGATCCGTTTTAATTACTGCAATTTTATTATTACTTTCTCTACCCGTATTAGCCGGAGCTATTACAATATTATTAACAGATCGAAATTTAAATACGTCATTTTTTGATCCAGCAGGAGGGGGAGACCCTGTTCTTTACCAACACTTATTC
A_ESV_1591;size=58	k:Animalia	1.00	p:Arthropoda	1.00	c:Insecta	1.00	o:Diptera	0.94	f:Hybotidae	0.01	g:Platypalpus	0.01	s:Platypalpus stabilis	0.01	0.18156	0.05797	TCTATCTTCAGGAATTGCCCATGGAGGAGCATCAGTTGACCTAGCTATTTTTTCTCTCCATTTAGCTGGAATTTCCTCTATTTTAGGAGCAGTAAACTTTATTACAACAGTCATTAATATACGAGCAACAGGAATTACGCTAGACCGAATACCATTATTTGTGTGATCCGTTTTAATTACTGCAATTTTATTATTACTTTCTCTACCCGTATTAGCCGGAGCTATTACAATATTATTAACAGATCGAAATTTAAATACGTCATTTTTTGATCCAGCAGGAGGGGGAGACCCTGTTCTTTACCAACACTTATTC
A_ESV_1591;size=58	k:Animalia	1.00	p:Arthropoda	1.00	c:Insecta	1.00	o:Diptera	0.94	f:Psychodidae	0.01	g:Psychoda	0.01	s:Psychoda gemina	0.01	0.18096	0.05797	TCTATCTTCAGGAATTGCCCATGGAGGAGCATCAGTTGACCTAGCTATTTTTTCTCTCCATTTAGCTGGAATTTCCTCTATTTTAGGAGCAGTAAACTTTATTACAACAGTCATTAATATACGAGCAACAGGAATTACGCTAGACCGAATACCATTATTTGTGTGATCCGTTTTAATTACTGCAATTTTATTATTACTTTCTCTACCCGTATTAGCCGGAGCTATTACAATATTATTAACAGATCGAAATTTAAATACGTCATTTTTTGATCCAGCAGGAGGGGGAGACCCTGTTCTTTACCAACACTTATTC
A_ESV_1591;size=58	k:Animalia	1.00	p:Arthropoda	1.00	c:Insecta	1.00	o:Diptera	0.94	f:Sepsidae	0.01	g:Sepsis	0.01	s:Sepsis orthocnemis	0.01	0.18164	0.05797	TCTATCTTCAGGAATTGCCCATGGAGGAGCATCAGTTGACCTAGCTATTTTTTCTCTCCATTTAGCTGGAATTTCCTCTATTTTAGGAGCAGTAAACTTTATTACAACAGTCATTAATATACGAGCAACAGGAATTACGCTAGACCGAATACCATTATTTGTGTGATCCGTTTTAATTACTGCAATTTTATTATTACTTTCTCTACCCGTATTAGCCGGAGCTATTACAATATTATTAACAGATCGAAATTTAAATACGTCATTTTTTGATCCAGCAGGAGGGGGAGACCCTGTTCTTTACCAACACTTATTC
A_ESV_1591;size=58	k:Animalia	1.00	p:Arthropoda	1.00	c:Insecta	1.00	o:Diptera	0.94	f:Simuliidae	0.01	g:Simulium	0.01	s:Simulium mediovittatum	0.01	0.18131	0.05797	TCTATCTTCAGGAATTGCCCATGGAGGAGCATCAGTTGACCTAGCTATTTTTTCTCTCCATTTAGCTGGAATTTCCTCTATTTTAGGAGCAGTAAACTTTATTACAACAGTCATTAATATACGAGCAACAGGAATTACGCTAGACCGAATACCATTATTTGTGTGATCCGTTTTAATTACTGCAATTTTATTATTACTTTCTCTACCCGTATTAGCCGGAGCTATTACAATATTATTAACAGATCGAAATTTAAATACGTCATTTTTTGATCCAGCAGGAGGGGGAGACCCTGTTCTTTACCAACACTTATTC
A_ESV_1591;size=58	k:Animalia	1.00	p:Arthropoda	1.00	c:Insecta	1.00	o:Diptera	0.94	f:Tipulidae	0.01	g:Tipula	0.01	s:Tipula mediterranea	0.01	0.18157	0.05797	TCTATCTTCAGGAATTGCCCATGGAGGAGCATCAGTTGACCTAGCTATTTTTTCTCTCCATTTAGCTGGAATTTCCTCTATTTTAGGAGCAGTAAACTTTATTACAACAGTCATTAATATACGAGCAACAGGAATTACGCTAGACCGAATACCATTATTTGTGTGATCCGTTTTAATTACTGCAATTTTATTATTACTTTCTCTACCCGTATTAGCCGGAGCTATTACAATATTATTAACAGATCGAAATTTAAATACGTCATTTTTTGATCCAGCAGGAGGGGGAGACCCTGTTCTTTACCAACACTTATTC
A_ESV_1591;size=58	k:Animalia	1.00	p:Arthropoda	1.00	c:Insecta	1.00	o:Coleoptera	0.04	f:Carabidae	0.04	g:Agonum	0.01	s:Agonum muelleri	0.01	0.06169	0.05797	TCTATCTTCAGGAATTGCCCATGGAGGAGCATCAGTTGACCTAGCTATTTTTTCTCTCCATTTAGCTGGAATTTCCTCTATTTTAGGAGCAGTAAACTTTATTACAACAGTCATTAATATACGAGCAACAGGAATTACGCTAGACCGAATACCATTATTTGTGTGATCCGTTTTAATTACTGCAATTTTATTATTACTTTCTCTACCCGTATTAGCCGGAGCTATTACAATATTATTAACAGATCGAAATTTAAATACGTCATTTTTTGATCCAGCAGGAGGGGGAGACCCTGTTCTTTACCAACACTTATTC
A_ESV_1591;size=58	k:Animalia	1.00	p:Arthropoda	1.00	c:Insecta	1.00	o:Coleoptera	0.04	f:Carabidae	0.04	g:Amara	0.01	s:Amara farcta	0.01	0.06168	0.05797	TCTATCTTCAGGAATTGCCCATGGAGGAGCATCAGTTGACCTAGCTATTTTTTCTCTCCATTTAGCTGGAATTTCCTCTATTTTAGGAGCAGTAAACTTTATTACAACAGTCATTAATATACGAGCAACAGGAATTACGCTAGACCGAATACCATTATTTGTGTGATCCGTTTTAATTACTGCAATTTTATTATTACTTTCTCTACCCGTATTAGCCGGAGCTATTACAATATTATTAACAGATCGAAATTTAAATACGTCATTTTTTGATCCAGCAGGAGGGGGAGACCCTGTTCTTTACCAACACTTATTC
A_ESV_1591;size=58	k:Animalia	1.00	p:Arthropoda	1.00	c:Insecta	1.00	o:Coleoptera	0.04	f:Carabidae	0.04	g:Carabus	0.01	s:Carabus albrechti	0.01	0.06167	0.05797	TCTATCTTCAGGAATTGCCCATGGAGGAGCATCAGTTGACCTAGCTATTTTTTCTCTCCATTTAGCTGGAATTTCCTCTATTTTAGGAGCAGTAAACTTTATTACAACAGTCATTAATATACGAGCAACAGGAATTACGCTAGACCGAATACCATTATTTGTGTGATCCGTTTTAATTACTGCAATTTTATTATTACTTTCTCTACCCGTATTAGCCGGAGCTATTACAATATTATTAACAGATCGAAATTTAAATACGTCATTTTTTGATCCAGCAGGAGGGGGAGACCCTGTTCTTTACCAACACTTATTC
A_ESV_1591;size=58	k:Animalia	1.00	p:Arthropoda	1.00	c:Insecta	1.00	o:Coleoptera	0.04	f:Carabidae	0.04	g:Cyclotrachelus	0.01	s:Cyclotrachelus hypherpiformis	0.01	0.06169	0.05797	TCTATCTTCAGGAATTGCCCATGGAGGAGCATCAGTTGACCTAGCTATTTTTTCTCTCCATTTAGCTGGAATTTCCTCTATTTTAGGAGCAGTAAACTTTATTACAACAGTCATTAATATACGAGCAACAGGAATTACGCTAGACCGAATACCATTATTTGTGTGATCCGTTTTAATTACTGCAATTTTATTATTACTTTCTCTACCCGTATTAGCCGGAGCTATTACAATATTATTAACAGATCGAAATTTAAATACGTCATTTTTTGATCCAGCAGGAGGGGGAGACCCTGTTCTTTACCAACACTTATTC
A_ESV_1591;size=58	k:Animalia	1.00	p:Arthropoda	1.00	c:Insecta	1.00	o:Lepidoptera	0.02	f:Erebidae	0.01	g:Utetheisa	0.01	s:Utetheisa pulchelloides	0.01	0.10884	0.05797	TCTATCTTCAGGAATTGCCCATGGAGGAGCATCAGTTGACCTAGCTATTTTTTCTCTCCATTTAGCTGGAATTTCCTCTATTTTAGGAGCAGTAAACTTTATTACAACAGTCATTAATATACGAGCAACAGGAATTACGCTAGACCGAATACCATTATTTGTGTGATCCGTTTTAATTACTGCAATTTTATTATTACTTTCTCTACCCGTATTAGCCGGAGCTATTACAATATTATTAACAGATCGAAATTTAAATACGTCATTTTTTGATCCAGCAGGAGGGGGAGACCCTGTTCTTTACCAACACTTATTC
A_ESV_1592;size=58	k:Animalia	1.00	p:Arthropoda	1.00	c:Insecta	1.00	o:Hemiptera	0.99	f:Miridae	0.78	g:Pygovepres	0.55	s:Pygovepres vaccinicola	0.55	0.36939	0.05370	ATTATCAGGTAATGTATCCCACAACGGAGCATCTGTAGACATAGCCATCTTTTCCCTCCATCTAGCAGGAGTATCCTCAATCTTAGGGGCTGTAAATTTTATTTCAACAATCATTAACATACGACCAGCAGGAATAACATTAGAACGAATTCCATTATTTGTATGATCCGTAGGAATCACTGCTTTATTATTACTATTATCACTACCTGTACTAGCAGGAGCTATCACTATATTATTAACAGATCGAAACTTTAATACCTCATTCTTTGACCCTGCCGGGGGTGGGGACCCAATCCTATACCAACACTTATTC
A_ESV_1592;size=58	k:Animalia	1.00	p:Arthropoda	1.00	c:Insecta	1.00	o:Hemiptera	0.99	f:Miridae	0.78	g:Lygus	0.05	s:Lygus lineolaris	0.04	0.33066	0.05370	ATTATCAGGTAATGTATCCCACAACGGAGCATCTGTAGACATAGCCATCTTTTCCCTCCATCTAGCAGGAGTATCCTCAATCTTAGGGGCTGTAAATTTTATTTCAACAATCATTAACATACGACCAGCAGGAATAACATTAGAACGAATTCCATTATTTGTATGATCCGTAGGAATCACTGCTTTATTATTACTATTATCACTACCTGTACTAGCAGGAGCTATCACTATATTATTAACAGATCGAAACTTTAATACCTCATTCTTTGACCCTGCCGGGGGTGGGGACCCAATCCTATACCAACACTTATTC
A_ESV_1592;size=58	k:Animalia	1.00	p:Arthropoda	1.00	c:Insecta	1.00	o:Hemiptera	0.99	f:Miridae	0.78	g:Lygus	0.05	s:Lygus vanduzeei	0.01	0.33040	0.05370	ATTATCAGGTAATGTATCCCACAACGGAGCATCTGTAGACATAGCCATCTTTTCCCTCCATCTAGCAGGAGTATCCTCAATCTTAGGGGCTGTAAATTTTATTTCAACAATCATTAACATACGACCAGCAGGAATAACATTAGAACGAATTCCATTATTTGTATGATCCGTAGGAATCACTGCTTTATTATTACTATTATCACTACCTGTACTAGCAGGAGCTATCACTATATTATTAACAGATCGAAACTTTAATACCTCATTCTTTGACCCTGCCGGGGGTGGGGACCCAATCCTATACCAACACTTATTC
A_ESV_1592;size=58	k:Animalia	1.00	p:Arthropoda	1.00	c:Insecta	1.00	o:Hemiptera	0.99	f:Miridae	0.78	g:Macrotylus	0.04	s:Macrotylus paykullii	0.04	0.33062	0.05370	ATTATCAGGTAATGTATCCCACAACGGAGCATCTGTAGACATAGCCATCTTTTCCCTCCATCTAGCAGGAGTATCCTCAATCTTAGGGGCTGTAAATTTTATTTCAACAATCATTAACATACGACCAGCAGGAATAACATTAGAACGAATTCCATTATTTGTATGATCCGTAGGAATCACTGCTTTATTATTACTATTATCACTACCTGTACTAGCAGGAGCTATCACTATATTATTAACAGATCGAAACTTTAATACCTCATTCTTTGACCCTGCCGGGGGTGGGGACCCAATCCTATACCAACACTTATTC
A_ESV_1592;size=58	k:Animalia	1.00	p:Arthropoda	1.00	c:Insecta	1.00	o:Hemiptera	0.99	f:Miridae	0.78	g:Apolygus	0.02	s:Apolygus lucorum	0.01	0.33013	0.05370	ATTATCAGGTAATGTATCCCACAACGGAGCATCTGTAGACATAGCCATCTTTTCCCTCCATCTAGCAGGAGTATCCTCAATCTTAGGGGCTGTAAATTTTATTTCAACAATCATTAACATACGACCAGCAGGAATAACATTAGAACGAATTCCATTATTTGTATGATCCGTAGGAATCACTGCTTTATTATTACTATTATCACTACCTGTACTAGCAGGAGCTATCACTATATTATTAACAGATCGAAACTTTAATACCTCATTCTTTGACCCTGCCGGGGGTGGGGACCCAATCCTATACCAACACTTATTC
A_ESV_1592;size=58	k:Animalia	1.00	p:Arthropoda	1.00	c:Insecta	1.00	o:Hemiptera	0.99	f:Miridae	0.78	g:Phytocoris	0.02	s:Phytocoris stitti	0.01	0.33011	0.05370	ATTATCAGGTAATGTATCCCACAACGGAGCATCTGTAGACATAGCCATCTTTTCCCTCCATCTAGCAGGAGTATCCTCAATCTTAGGGGCTGTAAATTTTATTTCAACAATCATTAACATACGACCAGCAGGAATAACATTAGAACGAATTCCATTATTTGTATGATCCGTAGGAATCACTGCTTTATTATTACTATTATCACTACCTGTACTAGCAGGAGCTATCACTATATTATTAACAGATCGAAACTTTAATACCTCATTCTTTGACCCTGCCGGGGGTGGGGACCCAATCCTATACCAACACTTATTC
A_ESV_1592;size=58	k:Animalia	1.00	p:Arthropoda	1.00	c:Insecta	1.00	o:Hemiptera	0.99	f:Miridae	0.78	g:Psallus	0.02	s:Psallus confusus	0.01	0.33013	0.05370	ATTATCAGGTAATGTATCCCACAACGGAGCATCTGTAGACATAGCCATCTTTTCCCTCCATCTAGCAGGAGTATCCTCAATCTTAGGGGCTGTAAATTTTATTTCAACAATCATTAACATACGACCAGCAGGAATAACATTAGAACGAATTCCATTATTTGTATGATCCGTAGGAATCACTGCTTTATTATTACTATTATCACTACCTGTACTAGCAGGAGCTATCACTATATTATTAACAGATCGAAACTTTAATACCTCATTCTTTGACCCTGCCGGGGGTGGGGACCCAATCCTATACCAACACTTATTC
A_ESV_1592;size=58	k:Animalia	1.00	p:Arthropoda	1.00	c:Insecta	1.00	o:Hemiptera	0.99	f:Miridae	0.78	g:Psallus	0.02	s:Psallus mollis	0.01	0.33013	0.05370	ATTATCAGGTAATGTATCCCACAACGGAGCATCTGTAGACATAGCCATCTTTTCCCTCCATCTAGCAGGAGTATCCTCAATCTTAGGGGCTGTAAATTTTATTTCAACAATCATTAACATACGACCAGCAGGAATAACATTAGAACGAATTCCATTATTTGTATGATCCGTAGGAATCACTGCTTTATTATTACTATTATCACTACCTGTACTAGCAGGAGCTATCACTATATTATTAACAGATCGAAACTTTAATACCTCATTCTTTGACCCTGCCGGGGGTGGGGACCCAATCCTATACCAACACTTATTC
A_ESV_1592;size=58	k:Animalia	1.00	p:Arthropoda	1.00	c:Insecta	1.00	o:Hemiptera	0.99	f:Miridae	0.78	g:Closterotomus	0.01	s:Closterotomus trivialis	0.01	0.33005	0.05370	ATTATCAGGTAATGTATCCCACAACGGAGCATCTGTAGACATAGCCATCTTTTCCCTCCATCTAGCAGGAGTATCCTCAATCTTAGGGGCTGTAAATTTTATTTCAACAATCATTAACATACGACCAGCAGGAATAACATTAGAACGAATTCCATTATTTGTATGATCCGTAGGAATCACTGCTTTATTATTACTATTATCACTACCTGTACTAGCAGGAGCTATCACTATATTATTAACAGATCGAAACTTTAATACCTCATTCTTTGACCCTGCCGGGGGTGGGGACCCAATCCTATACCAACACTTATTC
A_ESV_1592;size=58	k:Animalia	1.00	p:Arthropoda	1.00	c:Insecta	1.00	o:Hemiptera	0.99	f:Miridae	0.78	g:Pantilius	0.01	s:Pantilius tunicatus	0.01	0.33006	0.05370	ATTATCAGGTAATGTATCCCACAACGGAGCATCTGTAGACATAGCCATCTTTTCCCTCCATCTAGCAGGAGTATCCTCAATCTTAGGGGCTGTAAATTTTATTTCAACAATCATTAACATACGACCAGCAGGAATAACATTAGAACGAATTCCATTATTTGTATGATCCGTAGGAATCACTGCTTTATTATTACTATTATCACTACCTGTACTAGCAGGAGCTATCACTATATTATTAACAGATCGAAACTTTAATACCTCATTCTTTGACCCTGCCGGGGGTGGGGACCCAATCCTATACCAACACTTATTC
A_ESV_1592;size=58	k:Animalia	1.00	p:Arthropoda	1.00	c:Insecta	1.00	o:Hemiptera	0.99	f:Miridae	0.78	g:Phallospinophylus	0.01	s:Phallospinophylus setosus	0.01	0.33005	0.05370	ATTATCAGGTAATGTATCCCACAACGGAGCATCTGTAGACATAGCCATCTTTTCCCTCCATCTAGCAGGAGTATCCTCAATCTTAGGGGCTGTAAATTTTATTTCAACAATCATTAACATACGACCAGCAGGAATAACATTAGAACGAATTCCATTATTTGTATGATCCGTAGGAATCACTGCTTTATTATTACTATTATCACTACCTGTACTAGCAGGAGCTATCACTATATTATTAACAGATCGAAACTTTAATACCTCATTCTTTGACCCTGCCGGGGGTGGGGACCCAATCCTATACCAACACTTATTC
A_ESV_1592;size=58	k:Animalia	1.00	p:Arthropoda	1.00	c:Insecta	1.00	o:Hemiptera	0.99	f:Miridae	0.78	g:Plagiognathus	0.01	s:Plagiognathus concoloris	0.01	0.33005	0.05370	ATTATCAGGTAATGTATCCCACAACGGAGCATCTGTAGACATAGCCATCTTTTCCCTCCATCTAGCAGGAGTATCCTCAATCTTAGGGGCTGTAAATTTTATTTCAACAATCATTAACATACGACCAGCAGGAATAACATTAGAACGAATTCCATTATTTGTATGATCCGTAGGAATCACTGCTTTATTATTACTATTATCACTACCTGTACTAGCAGGAGCTATCACTATATTATTAACAGATCGAAACTTTAATACCTCATTCTTTGACCCTGCCGGGGGTGGGGACCCAATCCTATACCAACACTTATTC
A_ESV_1592;size=58	k:Animalia	1.00	p:Arthropoda	1.00	c:Insecta	1.00	o:Hemiptera	0.99	f:Reduviidae	0.15	g:Sclomina	0.14	s:Sclomina erinacea	0.07	0.28313	0.05370	ATTATCAGGTAATGTATCCCACAACGGAGCATCTGTAGACATAGCCATCTTTTCCCTCCATCTAGCAGGAGTATCCTCAATCTTAGGGGCTGTAAATTTTATTTCAACAATCATTAACATACGACCAGCAGGAATAACATTAGAACGAATTCCATTATTTGTATGATCCGTAGGAATCACTGCTTTATTATTACTATTATCACTACCTGTACTAGCAGGAGCTATCACTATATTATTAACAGATCGAAACTTTAATACCTCATTCTTTGACCCTGCCGGGGGTGGGGACCCAATCCTATACCAACACTTATTC
A_ESV_1592;size=58	k:Animalia	1.00	p:Arthropoda	1.00	c:Insecta	1.00	o:Hemiptera	0.99	f:Reduviidae	0.15	g:Sclomina	0.14	s:Sclomina parva	0.06	0.28288	0.05370	ATTATCAGGTAATGTATCCCACAACGGAGCATCTGTAGACATAGCCATCTTTTCCCTCCATCTAGCAGGAGTATCCTCAATCTTAGGGGCTGTAAATTTTATTTCAACAATCATTAACATACGACCAGCAGGAATAACATTAGAACGAATTCCATTATTTGTATGATCCGTAGGAATCACTGCTTTATTATTACTATTATCACTACCTGTACTAGCAGGAGCTATCACTATATTATTAACAGATCGAAACTTTAATACCTCATTCTTTGACCCTGCCGGGGGTGGGGACCCAATCCTATACCAACACTTATTC
A_ESV_1592;size=58	k:Animalia	1.00	p:Arthropoda	1.00	c:Insecta	1.00	o:Hemiptera	0.99	f:Reduviidae	0.15	g:Sclomina	0.14	s:Sclomina pallens	0.01	0.28191	0.05370	ATTATCAGGTAATGTATCCCACAACGGAGCATCTGTAGACATAGCCATCTTTTCCCTCCATCTAGCAGGAGTATCCTCAATCTTAGGGGCTGTAAATTTTATTTCAACAATCATTAACATACGACCAGCAGGAATAACATTAGAACGAATTCCATTATTTGTATGATCCGTAGGAATCACTGCTTTATTATTACTATTATCACTACCTGTACTAGCAGGAGCTATCACTATATTATTAACAGATCGAAACTTTAATACCTCATTCTTTGACCCTGCCGGGGGTGGGGACCCAATCCTATACCAACACTTATTC
A_ESV_1592;size=58	k:Animalia	1.00	p:Arthropoda	1.00	c:Insecta	1.00	o:Hemiptera	0.99	f:Pentatomidae	0.03	g:Eysarcoris	0.01	s:Eysarcoris venustissimus	0.01	0.27558	0.05370	ATTATCAGGTAATGTATCCCACAACGGAGCATCTGTAGACATAGCCATCTTTTCCCTCCATCTAGCAGGAGTATCCTCAATCTTAGGGGCTGTAAATTTTATTTCAACAATCATTAACATACGACCAGCAGGAATAACATTAGAACGAATTCCATTATTTGTATGATCCGTAGGAATCACTGCTTTATTATTACTATTATCACTACCTGTACTAGCAGGAGCTATCACTATATTATTAACAGATCGAAACTTTAATACCTCATTCTTTGACCCTGCCGGGGGTGGGGACCCAATCCTATACCAACACTTATTC
A_ESV_1592;size=58	k:Animalia	1.00	p:Arthropoda	1.00	c:Insecta	1.00	o:Hemiptera	0.99	f:Berytidae	0.01	g:Berytinus	0.01	s:Berytinus distinguendus	0.01	0.27564	0.05370	ATTATCAGGTAATGTATCCCACAACGGAGCATCTGTAGACATAGCCATCTTTTCCCTCCATCTAGCAGGAGTATCCTCAATCTTAGGGGCTGTAAATTTTATTTCAACAATCATTAACATACGACCAGCAGGAATAACATTAGAACGAATTCCATTATTTGTATGATCCGTAGGAATCACTGCTTTATTATTACTATTATCACTACCTGTACTAGCAGGAGCTATCACTATATTATTAACAGATCGAAACTTTAATACCTCATTCTTTGACCCTGCCGGGGGTGGGGACCCAATCCTATACCAACACTTATTC
A_ESV_1592;size=58	k:Animalia	1.00	p:Arthropoda	1.00	c:Insecta	1.00	o:Hemiptera	0.99	f:Cydnidae	0.01	g:Pangaeus	0.01	s:Pangaeus bilineatus	0.01	0.27564	0.05370	ATTATCAGGTAATGTATCCCACAACGGAGCATCTGTAGACATAGCCATCTTTTCCCTCCATCTAGCAGGAGTATCCTCAATCTTAGGGGCTGTAAATTTTATTTCAACAATCATTAACATACGACCAGCAGGAATAACATTAGAACGAATTCCATTATTTGTATGATCCGTAGGAATCACTGCTTTATTATTACTATTATCACTACCTGTACTAGCAGGAGCTATCACTATATTATTAACAGATCGAAACTTTAATACCTCATTCTTTGACCCTGCCGGGGGTGGGGACCCAATCCTATACCAACACTTATTC
A_ESV_1592;size=58	k:Animalia	1.00	p:Arthropoda	1.00	c:Insecta	1.00	o:Diptera	0.01	f:Phoridae	0.01	g:Gymnophora	0.01	s:Gymnophora luteiventris	0.01	0.11275	0.05370	ATTATCAGGTAATGTATCCCACAACGGAGCATCTGTAGACATAGCCATCTTTTCCCTCCATCTAGCAGGAGTATCCTCAATCTTAGGGGCTGTAAATTTTATTTCAACAATCATTAACATACGACCAGCAGGAATAACATTAGAACGAATTCCATTATTTGTATGATCCGTAGGAATCACTGCTTTATTATTACTATTATCACTACCTGTACTAGCAGGAGCTATCACTATATTATTAACAGATCGAAACTTTAATACCTCATTCTTTGACCCTGCCGGGGGTGGGGACCCAATCCTATACCAACACTTATTC
A_ESV_1593;size=58	k:Animalia	1.00	p:Arthropoda	1.00	c:Insecta	1.00	o:Diptera	1.00	f:Sciaridae	1.00	g:Bradysia	1.00	s:Bradysia urticae	1.00	0.37206	0.03948	ACTTTCTTCGACAATTTCTCATTCAGGAGCATCAGTTGATCTATCAATTTTTTCTTTACATTTAGCAGGTATCTCTTCTATTTTAGGTGCAGTTAACTTCATTTCTACTATTATTAATATACGAGCCCCTGGAATGTCCTTTGATAAAATACCTTTATTTGTATGATCCGTTTTAATTACAGCAATTCTTTTATTATTATCTTTACCTGTATTAGCCGGAGCTATTACTATATTATTAACAGATCGTAACTTAAATACTTCATTCTTTGACCCTGCTGGAGGAGGTGATCCAATTTTATACCAACATTTATTT
A_ESV_1594;size=58	k:Animalia	1.00	p:Arthropoda	1.00	c:Insecta	1.00	o:Lepidoptera	0.35	f:Tortricidae	0.14	g:Clepsis	0.05	s:Clepsis pallidana	0.04	0.07947	0.03451	ATTATCAACTAACATCTCCCACACAGGAGCTTCAGTAGATTTAGCAATTTTCTCACTCCATTTAGCAGGAATTTCATCAATCCTGGGTGCTGTAAATTTCATCTCAACTATTATTAATATACGACCAATAGGTATAACAGCAGAACGAATTCCACTATTTGTGTGATCAGTAGGAATCACTGCACTATTATTATTATTATCTTTACCTGTATTAGCAGGTGCTATCACCATACTCCTCACAGATCGAAACTTTAATACTTCATTCTTTGACCCTGCTGGAGGGGGAGACCCTATTTTATACCAACATTTATTT
A_ESV_1594;size=58	k:Animalia	1.00	p:Arthropoda	1.00	c:Insecta	1.00	o:Lepidoptera	0.35	f:Tortricidae	0.14	g:Clepsis	0.05	s:Clepsis moeschleriana	0.01	0.07701	0.03451	ATTATCAACTAACATCTCCCACACAGGAGCTTCAGTAGATTTAGCAATTTTCTCACTCCATTTAGCAGGAATTTCATCAATCCTGGGTGCTGTAAATTTCATCTCAACTATTATTAATATACGACCAATAGGTATAACAGCAGAACGAATTCCACTATTTGTGTGATCAGTAGGAATCACTGCACTATTATTATTATTATCTTTACCTGTATTAGCAGGTGCTATCACCATACTCCTCACAGATCGAAACTTTAATACTTCATTCTTTGACCCTGCTGGAGGGGGAGACCCTATTTTATACCAACATTTATTT
A_ESV_1594;size=58	k:Animalia	1.00	p:Arthropoda	1.00	c:Insecta	1.00	o:Lepidoptera	0.35	f:Tortricidae	0.14	g:Argyrotaenia	0.03	s:Argyrotaenia BioLep114	0.02	0.07583	0.03451	ATTATCAACTAACATCTCCCACACAGGAGCTTCAGTAGATTTAGCAATTTTCTCACTCCATTTAGCAGGAATTTCATCAATCCTGGGTGCTGTAAATTTCATCTCAACTATTATTAATATACGACCAATAGGTATAACAGCAGAACGAATTCCACTATTTGTGTGATCAGTAGGAATCACTGCACTATTATTATTATTATCTTTACCTGTATTAGCAGGTGCTATCACCATACTCCTCACAGATCGAAACTTTAATACTTCATTCTTTGACCCTGCTGGAGGGGGAGACCCTATTTTATACCAACATTTATTT
A_ESV_1594;size=58	k:Animalia	1.00	p:Arthropoda	1.00	c:Insecta	1.00	o:Lepidoptera	0.35	f:Tortricidae	0.14	g:Choristoneura	0.03	s:Choristoneura fractivittana	0.01	0.07513	0.03451	ATTATCAACTAACATCTCCCACACAGGAGCTTCAGTAGATTTAGCAATTTTCTCACTCCATTTAGCAGGAATTTCATCAATCCTGGGTGCTGTAAATTTCATCTCAACTATTATTAATATACGACCAATAGGTATAACAGCAGAACGAATTCCACTATTTGTGTGATCAGTAGGAATCACTGCACTATTATTATTATTATCTTTACCTGTATTAGCAGGTGCTATCACCATACTCCTCACAGATCGAAACTTTAATACTTCATTCTTTGACCCTGCTGGAGGGGGAGACCCTATTTTATACCAACATTTATTT
A_ESV_1594;size=58	k:Animalia	1.00	p:Arthropoda	1.00	c:Insecta	1.00	o:Lepidoptera	0.35	f:Tortricidae	0.14	g:Choristoneura	0.03	s:Choristoneura rosaceana	0.01	0.07512	0.03451	ATTATCAACTAACATCTCCCACACAGGAGCTTCAGTAGATTTAGCAATTTTCTCACTCCATTTAGCAGGAATTTCATCAATCCTGGGTGCTGTAAATTTCATCTCAACTATTATTAATATACGACCAATAGGTATAACAGCAGAACGAATTCCACTATTTGTGTGATCAGTAGGAATCACTGCACTATTATTATTATTATCTTTACCTGTATTAGCAGGTGCTATCACCATACTCCTCACAGATCGAAACTTTAATACTTCATTCTTTGACCCTGCTGGAGGGGGAGACCCTATTTTATACCAACATTTATTT
A_ESV_1594;size=58	k:Animalia	1.00	p:Arthropoda	1.00	c:Insecta	1.00	o:Lepidoptera	0.35	f:Tortricidae	0.14	g:TortricidaeGEN	0.01	s:TortricidaeGEN sp. AAM7269	0.01	0.07374	0.03451	ATTATCAACTAACATCTCCCACACAGGAGCTTCAGTAGATTTAGCAATTTTCTCACTCCATTTAGCAGGAATTTCATCAATCCTGGGTGCTGTAAATTTCATCTCAACTATTATTAATATACGACCAATAGGTATAACAGCAGAACGAATTCCACTATTTGTGTGATCAGTAGGAATCACTGCACTATTATTATTATTATCTTTACCTGTATTAGCAGGTGCTATCACCATACTCCTCACAGATCGAAACTTTAATACTTCATTCTTTGACCCTGCTGGAGGGGGAGACCCTATTTTATACCAACATTTATTT
A_ESV_1594;size=58	k:Animalia	1.00	p:Arthropoda	1.00	c:Insecta	1.00	o:Lepidoptera	0.35	f:Geometridae	0.09	g:Nepheloleuca	0.03	s:Nepheloleuca semiplaga	0.03	0.06489	0.03451	ATTATCAACTAACATCTCCCACACAGGAGCTTCAGTAGATTTAGCAATTTTCTCACTCCATTTAGCAGGAATTTCATCAATCCTGGGTGCTGTAAATTTCATCTCAACTATTATTAATATACGACCAATAGGTATAACAGCAGAACGAATTCCACTATTTGTGTGATCAGTAGGAATCACTGCACTATTATTATTATTATCTTTACCTGTATTAGCAGGTGCTATCACCATACTCCTCACAGATCGAAACTTTAATACTTCATTCTTTGACCCTGCTGGAGGGGGAGACCCTATTTTATACCAACATTTATTT
A_ESV_1594;size=58	k:Animalia	1.00	p:Arthropoda	1.00	c:Insecta	1.00	o:Lepidoptera	0.35	f:Geometridae	0.09	g:Hemithea	0.01	s:Hemithea notospila	0.01	0.06215	0.03451	ATTATCAACTAACATCTCCCACACAGGAGCTTCAGTAGATTTAGCAATTTTCTCACTCCATTTAGCAGGAATTTCATCAATCCTGGGTGCTGTAAATTTCATCTCAACTATTATTAATATACGACCAATAGGTATAACAGCAGAACGAATTCCACTATTTGTGTGATCAGTAGGAATCACTGCACTATTATTATTATTATCTTTACCTGTATTAGCAGGTGCTATCACCATACTCCTCACAGATCGAAACTTTAATACTTCATTCTTTGACCCTGCTGGAGGGGGAGACCCTATTTTATACCAACATTTATTT
A_ESV_1594;size=58	k:Animalia	1.00	p:Arthropoda	1.00	c:Insecta	1.00	o:Lepidoptera	0.35	f:Geometridae	0.09	g:Leptostales	0.01	s:Leptostales BioLep0674	0.01	0.06214	0.03451	ATTATCAACTAACATCTCCCACACAGGAGCTTCAGTAGATTTAGCAATTTTCTCACTCCATTTAGCAGGAATTTCATCAATCCTGGGTGCTGTAAATTTCATCTCAACTATTATTAATATACGACCAATAGGTATAACAGCAGAACGAATTCCACTATTTGTGTGATCAGTAGGAATCACTGCACTATTATTATTATTATCTTTACCTGTATTAGCAGGTGCTATCACCATACTCCTCACAGATCGAAACTTTAATACTTCATTCTTTGACCCTGCTGGAGGGGGAGACCCTATTTTATACCAACATTTATTT
A_ESV_1594;size=58	k:Animalia	1.00	p:Arthropoda	1.00	c:Insecta	1.00	o:Lepidoptera	0.35	f:Geometridae	0.09	g:Lobocraspeda	0.01	s:Lobocraspeda coeruleostriga	0.01	0.06215	0.03451	ATTATCAACTAACATCTCCCACACAGGAGCTTCAGTAGATTTAGCAATTTTCTCACTCCATTTAGCAGGAATTTCATCAATCCTGGGTGCTGTAAATTTCATCTCAACTATTATTAATATACGACCAATAGGTATAACAGCAGAACGAATTCCACTATTTGTGTGATCAGTAGGAATCACTGCACTATTATTATTATTATCTTTACCTGTATTAGCAGGTGCTATCACCATACTCCTCACAGATCGAAACTTTAATACTTCATTCTTTGACCCTGCTGGAGGGGGAGACCCTATTTTATACCAACATTTATTT
A_ESV_1594;size=58	k:Animalia	1.00	p:Arthropoda	1.00	c:Insecta	1.00	o:Lepidoptera	0.35	f:Geometridae	0.09	g:Patalene	0.01	s:Patalene hamulata	0.01	0.06214	0.03451	ATTATCAACTAACATCTCCCACACAGGAGCTTCAGTAGATTTAGCAATTTTCTCACTCCATTTAGCAGGAATTTCATCAATCCTGGGTGCTGTAAATTTCATCTCAACTATTATTAATATACGACCAATAGGTATAACAGCAGAACGAATTCCACTATTTGTGTGATCAGTAGGAATCACTGCACTATTATTATTATTATCTTTACCTGTATTAGCAGGTGCTATCACCATACTCCTCACAGATCGAAACTTTAATACTTCATTCTTTGACCCTGCTGGAGGGGGAGACCCTATTTTATACCAACATTTATTT
A_ESV_1594;size=58	k:Animalia	1.00	p:Arthropoda	1.00	c:Insecta	1.00	o:Lepidoptera	0.35	f:Noctuidae	0.02	g:Concana	0.02	s:Concana lecta	0.02	0.05994	0.03451	ATTATCAACTAACATCTCCCACACAGGAGCTTCAGTAGATTTAGCAATTTTCTCACTCCATTTAGCAGGAATTTCATCAATCCTGGGTGCTGTAAATTTCATCTCAACTATTATTAATATACGACCAATAGGTATAACAGCAGAACGAATTCCACTATTTGTGTGATCAGTAGGAATCACTGCACTATTATTATTATTATCTTTACCTGTATTAGCAGGTGCTATCACCATACTCCTCACAGATCGAAACTTTAATACTTCATTCTTTGACCCTGCTGGAGGGGGAGACCCTATTTTATACCAACATTTATTT
A_ESV_1594;size=58	k:Animalia	1.00	p:Arthropoda	1.00	c:Insecta	1.00	o:Lepidoptera	0.35	f:Crambidae	0.02	g:Hednota	0.01	s:Hednota relatalis	0.01	0.05925	0.03451	ATTATCAACTAACATCTCCCACACAGGAGCTTCAGTAGATTTAGCAATTTTCTCACTCCATTTAGCAGGAATTTCATCAATCCTGGGTGCTGTAAATTTCATCTCAACTATTATTAATATACGACCAATAGGTATAACAGCAGAACGAATTCCACTATTTGTGTGATCAGTAGGAATCACTGCACTATTATTATTATTATCTTTACCTGTATTAGCAGGTGCTATCACCATACTCCTCACAGATCGAAACTTTAATACTTCATTCTTTGACCCTGCTGGAGGGGGAGACCCTATTTTATACCAACATTTATTT
A_ESV_1594;size=58	k:Animalia	1.00	p:Arthropoda	1.00	c:Insecta	1.00	o:Lepidoptera	0.35	f:Lycaenidae	0.02	g:Leptotes	0.01	s:Leptotes cassius	0.01	0.05989	0.03451	ATTATCAACTAACATCTCCCACACAGGAGCTTCAGTAGATTTAGCAATTTTCTCACTCCATTTAGCAGGAATTTCATCAATCCTGGGTGCTGTAAATTTCATCTCAACTATTATTAATATACGACCAATAGGTATAACAGCAGAACGAATTCCACTATTTGTGTGATCAGTAGGAATCACTGCACTATTATTATTATTATCTTTACCTGTATTAGCAGGTGCTATCACCATACTCCTCACAGATCGAAACTTTAATACTTCATTCTTTGACCCTGCTGGAGGGGGAGACCCTATTTTATACCAACATTTATTT
A_ESV_1594;size=58	k:Animalia	1.00	p:Arthropoda	1.00	c:Insecta	1.00	o:Lepidoptera	0.35	f:Hesperiidae	0.01	g:Erynnis	0.01	s:Erynnis tages	0.01	0.05941	0.03451	ATTATCAACTAACATCTCCCACACAGGAGCTTCAGTAGATTTAGCAATTTTCTCACTCCATTTAGCAGGAATTTCATCAATCCTGGGTGCTGTAAATTTCATCTCAACTATTATTAATATACGACCAATAGGTATAACAGCAGAACGAATTCCACTATTTGTGTGATCAGTAGGAATCACTGCACTATTATTATTATTATCTTTACCTGTATTAGCAGGTGCTATCACCATACTCCTCACAGATCGAAACTTTAATACTTCATTCTTTGACCCTGCTGGAGGGGGAGACCCTATTTTATACCAACATTTATTT
A_ESV_1594;size=58	k:Animalia	1.00	p:Arthropoda	1.00	c:Insecta	1.00	o:Lepidoptera	0.35	f:Saturniidae	0.01	g:Eacles	0.01	s:Eacles imperialisDHJ02	0.01	0.05934	0.03451	ATTATCAACTAACATCTCCCACACAGGAGCTTCAGTAGATTTAGCAATTTTCTCACTCCATTTAGCAGGAATTTCATCAATCCTGGGTGCTGTAAATTTCATCTCAACTATTATTAATATACGACCAATAGGTATAACAGCAGAACGAATTCCACTATTTGTGTGATCAGTAGGAATCACTGCACTATTATTATTATTATCTTTACCTGTATTAGCAGGTGCTATCACCATACTCCTCACAGATCGAAACTTTAATACTTCATTCTTTGACCCTGCTGGAGGGGGAGACCCTATTTTATACCAACATTTATTT
A_ESV_1594;size=58	k:Animalia	1.00	p:Arthropoda	1.00	c:Insecta	1.00	o:Diptera	0.29	f:Culicidae	0.12	g:Anopheles	0.12	s:Anopheles albimanus	0.08	0.08569	0.03451	ATTATCAACTAACATCTCCCACACAGGAGCTTCAGTAGATTTAGCAATTTTCTCACTCCATTTAGCAGGAATTTCATCAATCCTGGGTGCTGTAAATTTCATCTCAACTATTATTAATATACGACCAATAGGTATAACAGCAGAACGAATTCCACTATTTGTGTGATCAGTAGGAATCACTGCACTATTATTATTATTATCTTTACCTGTATTAGCAGGTGCTATCACCATACTCCTCACAGATCGAAACTTTAATACTTCATTCTTTGACCCTGCTGGAGGGGGAGACCCTATTTTATACCAACATTTATTT
A_ESV_1594;size=58	k:Animalia	1.00	p:Arthropoda	1.00	c:Insecta	1.00	o:Diptera	0.29	f:Culicidae	0.12	g:Anopheles	0.12	s:Anopheles medialis	0.02	0.07938	0.03451	ATTATCAACTAACATCTCCCACACAGGAGCTTCAGTAGATTTAGCAATTTTCTCACTCCATTTAGCAGGAATTTCATCAATCCTGGGTGCTGTAAATTTCATCTCAACTATTATTAATATACGACCAATAGGTATAACAGCAGAACGAATTCCACTATTTGTGTGATCAGTAGGAATCACTGCACTATTATTATTATTATCTTTACCTGTATTAGCAGGTGCTATCACCATACTCCTCACAGATCGAAACTTTAATACTTCATTCTTTGACCCTGCTGGAGGGGGAGACCCTATTTTATACCAACATTTATTT
A_ESV_1594;size=58	k:Animalia	1.00	p:Arthropoda	1.00	c:Insecta	1.00	o:Diptera	0.29	f:Culicidae	0.12	g:Anopheles	0.12	s:Anopheles fluviatilis	0.01	0.07869	0.03451	ATTATCAACTAACATCTCCCACACAGGAGCTTCAGTAGATTTAGCAATTTTCTCACTCCATTTAGCAGGAATTTCATCAATCCTGGGTGCTGTAAATTTCATCTCAACTATTATTAATATACGACCAATAGGTATAACAGCAGAACGAATTCCACTATTTGTGTGATCAGTAGGAATCACTGCACTATTATTATTATTATCTTTACCTGTATTAGCAGGTGCTATCACCATACTCCTCACAGATCGAAACTTTAATACTTCATTCTTTGACCCTGCTGGAGGGGGAGACCCTATTTTATACCAACATTTATTT
A_ESV_1594;size=58	k:Animalia	1.00	p:Arthropoda	1.00	c:Insecta	1.00	o:Diptera	0.29	f:Phoridae	0.05	g:Diplonevra	0.02	s:Diplonevra glabra	0.02	0.05691	0.03451	ATTATCAACTAACATCTCCCACACAGGAGCTTCAGTAGATTTAGCAATTTTCTCACTCCATTTAGCAGGAATTTCATCAATCCTGGGTGCTGTAAATTTCATCTCAACTATTATTAATATACGACCAATAGGTATAACAGCAGAACGAATTCCACTATTTGTGTGATCAGTAGGAATCACTGCACTATTATTATTATTATCTTTACCTGTATTAGCAGGTGCTATCACCATACTCCTCACAGATCGAAACTTTAATACTTCATTCTTTGACCCTGCTGGAGGGGGAGACCCTATTTTATACCAACATTTATTT
A_ESV_1594;size=58	k:Animalia	1.00	p:Arthropoda	1.00	c:Insecta	1.00	o:Diptera	0.29	f:Phoridae	0.05	g:Megaselia	0.02	s:Megaselia diversa	0.01	0.05543	0.03451	ATTATCAACTAACATCTCCCACACAGGAGCTTCAGTAGATTTAGCAATTTTCTCACTCCATTTAGCAGGAATTTCATCAATCCTGGGTGCTGTAAATTTCATCTCAACTATTATTAATATACGACCAATAGGTATAACAGCAGAACGAATTCCACTATTTGTGTGATCAGTAGGAATCACTGCACTATTATTATTATTATCTTTACCTGTATTAGCAGGTGCTATCACCATACTCCTCACAGATCGAAACTTTAATACTTCATTCTTTGACCCTGCTGGAGGGGGAGACCCTATTTTATACCAACATTTATTT
A_ESV_1594;size=58	k:Animalia	1.00	p:Arthropoda	1.00	c:Insecta	1.00	o:Diptera	0.29	f:Phoridae	0.05	g:Triphleba	0.01	s:Triphleba autumnalis	0.01	0.05611	0.03451	ATTATCAACTAACATCTCCCACACAGGAGCTTCAGTAGATTTAGCAATTTTCTCACTCCATTTAGCAGGAATTTCATCAATCCTGGGTGCTGTAAATTTCATCTCAACTATTATTAATATACGACCAATAGGTATAACAGCAGAACGAATTCCACTATTTGTGTGATCAGTAGGAATCACTGCACTATTATTATTATTATCTTTACCTGTATTAGCAGGTGCTATCACCATACTCCTCACAGATCGAAACTTTAATACTTCATTCTTTGACCCTGCTGGAGGGGGAGACCCTATTTTATACCAACATTTATTT
A_ESV_1594;size=58	k:Animalia	1.00	p:Arthropoda	1.00	c:Insecta	1.00	o:Diptera	0.29	f:Drosophilidae	0.03	g:Drosophila	0.03	s:Drosophila sturtevanti	0.02	0.05779	0.03451	ATTATCAACTAACATCTCCCACACAGGAGCTTCAGTAGATTTAGCAATTTTCTCACTCCATTTAGCAGGAATTTCATCAATCCTGGGTGCTGTAAATTTCATCTCAACTATTATTAATATACGACCAATAGGTATAACAGCAGAACGAATTCCACTATTTGTGTGATCAGTAGGAATCACTGCACTATTATTATTATTATCTTTACCTGTATTAGCAGGTGCTATCACCATACTCCTCACAGATCGAAACTTTAATACTTCATTCTTTGACCCTGCTGGAGGGGGAGACCCTATTTTATACCAACATTTATTT
A_ESV_1594;size=58	k:Animalia	1.00	p:Arthropoda	1.00	c:Insecta	1.00	o:Diptera	0.29	f:Sphaeroceridae	0.02	g:Pullimosina	0.02	s:Pullimosina heteroneura	0.02	0.05697	0.03451	ATTATCAACTAACATCTCCCACACAGGAGCTTCAGTAGATTTAGCAATTTTCTCACTCCATTTAGCAGGAATTTCATCAATCCTGGGTGCTGTAAATTTCATCTCAACTATTATTAATATACGACCAATAGGTATAACAGCAGAACGAATTCCACTATTTGTGTGATCAGTAGGAATCACTGCACTATTATTATTATTATCTTTACCTGTATTAGCAGGTGCTATCACCATACTCCTCACAGATCGAAACTTTAATACTTCATTCTTTGACCCTGCTGGAGGGGGAGACCCTATTTTATACCAACATTTATTT
A_ESV_1594;size=58	k:Animalia	1.00	p:Arthropoda	1.00	c:Insecta	1.00	o:Diptera	0.29	f:Agromyzidae	0.01	g:Liriomyza	0.01	s:Liriomyza pusilla	0.01	0.05613	0.03451	ATTATCAACTAACATCTCCCACACAGGAGCTTCAGTAGATTTAGCAATTTTCTCACTCCATTTAGCAGGAATTTCATCAATCCTGGGTGCTGTAAATTTCATCTCAACTATTATTAATATACGACCAATAGGTATAACAGCAGAACGAATTCCACTATTTGTGTGATCAGTAGGAATCACTGCACTATTATTATTATTATCTTTACCTGTATTAGCAGGTGCTATCACCATACTCCTCACAGATCGAAACTTTAATACTTCATTCTTTGACCCTGCTGGAGGGGGAGACCCTATTTTATACCAACATTTATTT
A_ESV_1594;size=58	k:Animalia	1.00	p:Arthropoda	1.00	c:Insecta	1.00	o:Diptera	0.29	f:Chironomidae	0.01	g:Chaetocladius	0.01	s:Chaetocladius piger	0.01	0.05718	0.03451	ATTATCAACTAACATCTCCCACACAGGAGCTTCAGTAGATTTAGCAATTTTCTCACTCCATTTAGCAGGAATTTCATCAATCCTGGGTGCTGTAAATTTCATCTCAACTATTATTAATATACGACCAATAGGTATAACAGCAGAACGAATTCCACTATTTGTGTGATCAGTAGGAATCACTGCACTATTATTATTATTATCTTTACCTGTATTAGCAGGTGCTATCACCATACTCCTCACAGATCGAAACTTTAATACTTCATTCTTTGACCCTGCTGGAGGGGGAGACCCTATTTTATACCAACATTTATTT
A_ESV_1594;size=58	k:Animalia	1.00	p:Arthropoda	1.00	c:Insecta	1.00	o:Diptera	0.29	f:Empididae	0.01	g:Hemerodromia	0.01	s:Hemerodromia conspecta	0.01	0.05626	0.03451	ATTATCAACTAACATCTCCCACACAGGAGCTTCAGTAGATTTAGCAATTTTCTCACTCCATTTAGCAGGAATTTCATCAATCCTGGGTGCTGTAAATTTCATCTCAACTATTATTAATATACGACCAATAGGTATAACAGCAGAACGAATTCCACTATTTGTGTGATCAGTAGGAATCACTGCACTATTATTATTATTATCTTTACCTGTATTAGCAGGTGCTATCACCATACTCCTCACAGATCGAAACTTTAATACTTCATTCTTTGACCCTGCTGGAGGGGGAGACCCTATTTTATACCAACATTTATTT
A_ESV_1594;size=58	k:Animalia	1.00	p:Arthropoda	1.00	c:Insecta	1.00	o:Diptera	0.29	f:Simuliidae	0.01	g:Simulium	0.01	s:Simulium galloprovinciale	0.01	0.05609	0.03451	ATTATCAACTAACATCTCCCACACAGGAGCTTCAGTAGATTTAGCAATTTTCTCACTCCATTTAGCAGGAATTTCATCAATCCTGGGTGCTGTAAATTTCATCTCAACTATTATTAATATACGACCAATAGGTATAACAGCAGAACGAATTCCACTATTTGTGTGATCAGTAGGAATCACTGCACTATTATTATTATTATCTTTACCTGTATTAGCAGGTGCTATCACCATACTCCTCACAGATCGAAACTTTAATACTTCATTCTTTGACCCTGCTGGAGGGGGAGACCCTATTTTATACCAACATTTATTT
A_ESV_1594;size=58	k:Animalia	1.00	p:Arthropoda	1.00	c:Insecta	1.00	o:Diptera	0.29	f:Tachinidae	0.01	g:Exorista	0.01	s:Exorista rustica	0.01	0.05593	0.03451	ATTATCAACTAACATCTCCCACACAGGAGCTTCAGTAGATTTAGCAATTTTCTCACTCCATTTAGCAGGAATTTCATCAATCCTGGGTGCTGTAAATTTCATCTCAACTATTATTAATATACGACCAATAGGTATAACAGCAGAACGAATTCCACTATTTGTGTGATCAGTAGGAATCACTGCACTATTATTATTATTATCTTTACCTGTATTAGCAGGTGCTATCACCATACTCCTCACAGATCGAAACTTTAATACTTCATTCTTTGACCCTGCTGGAGGGGGAGACCCTATTTTATACCAACATTTATTT
A_ESV_1594;size=58	k:Animalia	1.00	p:Arthropoda	1.00	c:Insecta	1.00	o:Diptera	0.29	f:Tephritidae	0.01	g:Ceratitis	0.01	s:Ceratitis capitata	0.01	0.05608	0.03451	ATTATCAACTAACATCTCCCACACAGGAGCTTCAGTAGATTTAGCAATTTTCTCACTCCATTTAGCAGGAATTTCATCAATCCTGGGTGCTGTAAATTTCATCTCAACTATTATTAATATACGACCAATAGGTATAACAGCAGAACGAATTCCACTATTTGTGTGATCAGTAGGAATCACTGCACTATTATTATTATTATCTTTACCTGTATTAGCAGGTGCTATCACCATACTCCTCACAGATCGAAACTTTAATACTTCATTCTTTGACCCTGCTGGAGGGGGAGACCCTATTTTATACCAACATTTATTT
A_ESV_1594;size=58	k:Animalia	1.00	p:Arthropoda	1.00	c:Insecta	1.00	o:Hemiptera	0.23	f:Miridae	0.17	g:Psallus	0.11	s:Psallus perrisi	0.04	0.12548	0.03451	ATTATCAACTAACATCTCCCACACAGGAGCTTCAGTAGATTTAGCAATTTTCTCACTCCATTTAGCAGGAATTTCATCAATCCTGGGTGCTGTAAATTTCATCTCAACTATTATTAATATACGACCAATAGGTATAACAGCAGAACGAATTCCACTATTTGTGTGATCAGTAGGAATCACTGCACTATTATTATTATTATCTTTACCTGTATTAGCAGGTGCTATCACCATACTCCTCACAGATCGAAACTTTAATACTTCATTCTTTGACCCTGCTGGAGGGGGAGACCCTATTTTATACCAACATTTATTT
A_ESV_1594;size=58	k:Animalia	1.00	p:Arthropoda	1.00	c:Insecta	1.00	o:Hemiptera	0.23	f:Miridae	0.17	g:Psallus	0.11	s:Psallus wagneri	0.04	0.12548	0.03451	ATTATCAACTAACATCTCCCACACAGGAGCTTCAGTAGATTTAGCAATTTTCTCACTCCATTTAGCAGGAATTTCATCAATCCTGGGTGCTGTAAATTTCATCTCAACTATTATTAATATACGACCAATAGGTATAACAGCAGAACGAATTCCACTATTTGTGTGATCAGTAGGAATCACTGCACTATTATTATTATTATCTTTACCTGTATTAGCAGGTGCTATCACCATACTCCTCACAGATCGAAACTTTAATACTTCATTCTTTGACCCTGCTGGAGGGGGAGACCCTATTTTATACCAACATTTATTT
A_ESV_1594;size=58	k:Animalia	1.00	p:Arthropoda	1.00	c:Insecta	1.00	o:Hemiptera	0.23	f:Miridae	0.17	g:Psallus	0.11	s:Psallus confusus	0.02	0.12365	0.03451	ATTATCAACTAACATCTCCCACACAGGAGCTTCAGTAGATTTAGCAATTTTCTCACTCCATTTAGCAGGAATTTCATCAATCCTGGGTGCTGTAAATTTCATCTCAACTATTATTAATATACGACCAATAGGTATAACAGCAGAACGAATTCCACTATTTGTGTGATCAGTAGGAATCACTGCACTATTATTATTATTATCTTTACCTGTATTAGCAGGTGCTATCACCATACTCCTCACAGATCGAAACTTTAATACTTCATTCTTTGACCCTGCTGGAGGGGGAGACCCTATTTTATACCAACATTTATTT
A_ESV_1594;size=58	k:Animalia	1.00	p:Arthropoda	1.00	c:Insecta	1.00	o:Hemiptera	0.23	f:Miridae	0.17	g:Psallus	0.11	s:Psallus variabilis	0.01	0.12284	0.03451	ATTATCAACTAACATCTCCCACACAGGAGCTTCAGTAGATTTAGCAATTTTCTCACTCCATTTAGCAGGAATTTCATCAATCCTGGGTGCTGTAAATTTCATCTCAACTATTATTAATATACGACCAATAGGTATAACAGCAGAACGAATTCCACTATTTGTGTGATCAGTAGGAATCACTGCACTATTATTATTATTATCTTTACCTGTATTAGCAGGTGCTATCACCATACTCCTCACAGATCGAAACTTTAATACTTCATTCTTTGACCCTGCTGGAGGGGGAGACCCTATTTTATACCAACATTTATTT
A_ESV_1594;size=58	k:Animalia	1.00	p:Arthropoda	1.00	c:Insecta	1.00	o:Hemiptera	0.23	f:Miridae	0.17	g:Harpocera	0.02	s:Harpocera thoracica	0.02	0.11329	0.03451	ATTATCAACTAACATCTCCCACACAGGAGCTTCAGTAGATTTAGCAATTTTCTCACTCCATTTAGCAGGAATTTCATCAATCCTGGGTGCTGTAAATTTCATCTCAACTATTATTAATATACGACCAATAGGTATAACAGCAGAACGAATTCCACTATTTGTGTGATCAGTAGGAATCACTGCACTATTATTATTATTATCTTTACCTGTATTAGCAGGTGCTATCACCATACTCCTCACAGATCGAAACTTTAATACTTCATTCTTTGACCCTGCTGGAGGGGGAGACCCTATTTTATACCAACATTTATTT
A_ESV_1594;size=58	k:Animalia	1.00	p:Arthropoda	1.00	c:Insecta	1.00	o:Hemiptera	0.23	f:Miridae	0.17	g:Campylomma	0.01	s:Campylomma verbasci	0.01	0.11172	0.03451	ATTATCAACTAACATCTCCCACACAGGAGCTTCAGTAGATTTAGCAATTTTCTCACTCCATTTAGCAGGAATTTCATCAATCCTGGGTGCTGTAAATTTCATCTCAACTATTATTAATATACGACCAATAGGTATAACAGCAGAACGAATTCCACTATTTGTGTGATCAGTAGGAATCACTGCACTATTATTATTATTATCTTTACCTGTATTAGCAGGTGCTATCACCATACTCCTCACAGATCGAAACTTTAATACTTCATTCTTTGACCCTGCTGGAGGGGGAGACCCTATTTTATACCAACATTTATTT
A_ESV_1594;size=58	k:Animalia	1.00	p:Arthropoda	1.00	c:Insecta	1.00	o:Hemiptera	0.23	f:Alydidae	0.03	g:Alydus	0.03	s:Alydus pilosulus	0.02	0.09400	0.03451	ATTATCAACTAACATCTCCCACACAGGAGCTTCAGTAGATTTAGCAATTTTCTCACTCCATTTAGCAGGAATTTCATCAATCCTGGGTGCTGTAAATTTCATCTCAACTATTATTAATATACGACCAATAGGTATAACAGCAGAACGAATTCCACTATTTGTGTGATCAGTAGGAATCACTGCACTATTATTATTATTATCTTTACCTGTATTAGCAGGTGCTATCACCATACTCCTCACAGATCGAAACTTTAATACTTCATTCTTTGACCCTGCTGGAGGGGGAGACCCTATTTTATACCAACATTTATTT
A_ESV_1594;size=58	k:Animalia	1.00	p:Arthropoda	1.00	c:Insecta	1.00	o:Hemiptera	0.23	f:Pentatomidae	0.02	g:Menida	0.01	s:Menida disjecta	0.01	0.09062	0.03451	ATTATCAACTAACATCTCCCACACAGGAGCTTCAGTAGATTTAGCAATTTTCTCACTCCATTTAGCAGGAATTTCATCAATCCTGGGTGCTGTAAATTTCATCTCAACTATTATTAATATACGACCAATAGGTATAACAGCAGAACGAATTCCACTATTTGTGTGATCAGTAGGAATCACTGCACTATTATTATTATTATCTTTACCTGTATTAGCAGGTGCTATCACCATACTCCTCACAGATCGAAACTTTAATACTTCATTCTTTGACCCTGCTGGAGGGGGAGACCCTATTTTATACCAACATTTATTT
A_ESV_1594;size=58	k:Animalia	1.00	p:Arthropoda	1.00	c:Insecta	1.00	o:Hemiptera	0.23	f:Anthocoridae	0.01	g:Orius	0.01	s:Orius insidiosus	0.01	0.09006	0.03451	ATTATCAACTAACATCTCCCACACAGGAGCTTCAGTAGATTTAGCAATTTTCTCACTCCATTTAGCAGGAATTTCATCAATCCTGGGTGCTGTAAATTTCATCTCAACTATTATTAATATACGACCAATAGGTATAACAGCAGAACGAATTCCACTATTTGTGTGATCAGTAGGAATCACTGCACTATTATTATTATTATCTTTACCTGTATTAGCAGGTGCTATCACCATACTCCTCACAGATCGAAACTTTAATACTTCATTCTTTGACCCTGCTGGAGGGGGAGACCCTATTTTATACCAACATTTATTT
A_ESV_1594;size=58	k:Animalia	1.00	p:Arthropoda	1.00	c:Insecta	1.00	o:Coleoptera	0.09	f:Carabidae	0.09	g:Pterostichus	0.02	s:Pterostichus pumilus	0.01	0.06931	0.03451	ATTATCAACTAACATCTCCCACACAGGAGCTTCAGTAGATTTAGCAATTTTCTCACTCCATTTAGCAGGAATTTCATCAATCCTGGGTGCTGTAAATTTCATCTCAACTATTATTAATATACGACCAATAGGTATAACAGCAGAACGAATTCCACTATTTGTGTGATCAGTAGGAATCACTGCACTATTATTATTATTATCTTTACCTGTATTAGCAGGTGCTATCACCATACTCCTCACAGATCGAAACTTTAATACTTCATTCTTTGACCCTGCTGGAGGGGGAGACCCTATTTTATACCAACATTTATTT
A_ESV_1594;size=58	k:Animalia	1.00	p:Arthropoda	1.00	c:Insecta	1.00	o:Coleoptera	0.09	f:Carabidae	0.09	g:Agonum	0.01	s:Agonum monachum	0.01	0.06868	0.03451	ATTATCAACTAACATCTCCCACACAGGAGCTTCAGTAGATTTAGCAATTTTCTCACTCCATTTAGCAGGAATTTCATCAATCCTGGGTGCTGTAAATTTCATCTCAACTATTATTAATATACGACCAATAGGTATAACAGCAGAACGAATTCCACTATTTGTGTGATCAGTAGGAATCACTGCACTATTATTATTATTATCTTTACCTGTATTAGCAGGTGCTATCACCATACTCCTCACAGATCGAAACTTTAATACTTCATTCTTTGACCCTGCTGGAGGGGGAGACCCTATTTTATACCAACATTTATTT
A_ESV_1594;size=58	k:Animalia	1.00	p:Arthropoda	1.00	c:Insecta	1.00	o:Coleoptera	0.09	f:Carabidae	0.09	g:Carabus	0.01	s:Carabus sylvosus	0.01	0.06865	0.03451	ATTATCAACTAACATCTCCCACACAGGAGCTTCAGTAGATTTAGCAATTTTCTCACTCCATTTAGCAGGAATTTCATCAATCCTGGGTGCTGTAAATTTCATCTCAACTATTATTAATATACGACCAATAGGTATAACAGCAGAACGAATTCCACTATTTGTGTGATCAGTAGGAATCACTGCACTATTATTATTATTATCTTTACCTGTATTAGCAGGTGCTATCACCATACTCCTCACAGATCGAAACTTTAATACTTCATTCTTTGACCCTGCTGGAGGGGGAGACCCTATTTTATACCAACATTTATTT
A_ESV_1594;size=58	k:Animalia	1.00	p:Arthropoda	1.00	c:Insecta	1.00	o:Coleoptera	0.09	f:Carabidae	0.09	g:Leistus	0.01	s:Leistus ferrugineus	0.01	0.06870	0.03451	ATTATCAACTAACATCTCCCACACAGGAGCTTCAGTAGATTTAGCAATTTTCTCACTCCATTTAGCAGGAATTTCATCAATCCTGGGTGCTGTAAATTTCATCTCAACTATTATTAATATACGACCAATAGGTATAACAGCAGAACGAATTCCACTATTTGTGTGATCAGTAGGAATCACTGCACTATTATTATTATTATCTTTACCTGTATTAGCAGGTGCTATCACCATACTCCTCACAGATCGAAACTTTAATACTTCATTCTTTGACCCTGCTGGAGGGGGAGACCCTATTTTATACCAACATTTATTT
A_ESV_1594;size=58	k:Animalia	1.00	p:Arthropoda	1.00	c:Insecta	1.00	o:Coleoptera	0.09	f:Carabidae	0.09	g:Philorhizus	0.01	s:Philorhizus notatus	0.01	0.06870	0.03451	ATTATCAACTAACATCTCCCACACAGGAGCTTCAGTAGATTTAGCAATTTTCTCACTCCATTTAGCAGGAATTTCATCAATCCTGGGTGCTGTAAATTTCATCTCAACTATTATTAATATACGACCAATAGGTATAACAGCAGAACGAATTCCACTATTTGTGTGATCAGTAGGAATCACTGCACTATTATTATTATTATCTTTACCTGTATTAGCAGGTGCTATCACCATACTCCTCACAGATCGAAACTTTAATACTTCATTCTTTGACCCTGCTGGAGGGGGAGACCCTATTTTATACCAACATTTATTT
A_ESV_1594;size=58	k:Animalia	1.00	p:Arthropoda	1.00	c:Insecta	1.00	o:Coleoptera	0.09	f:Carabidae	0.09	g:Platynus	0.01	s:Platynus angustatus	0.01	0.06870	0.03451	ATTATCAACTAACATCTCCCACACAGGAGCTTCAGTAGATTTAGCAATTTTCTCACTCCATTTAGCAGGAATTTCATCAATCCTGGGTGCTGTAAATTTCATCTCAACTATTATTAATATACGACCAATAGGTATAACAGCAGAACGAATTCCACTATTTGTGTGATCAGTAGGAATCACTGCACTATTATTATTATTATCTTTACCTGTATTAGCAGGTGCTATCACCATACTCCTCACAGATCGAAACTTTAATACTTCATTCTTTGACCCTGCTGGAGGGGGAGACCCTATTTTATACCAACATTTATTT
A_ESV_1594;size=58	k:Animalia	1.00	p:Arthropoda	1.00	c:Insecta	1.00	o:Orthoptera	0.02	f:Tettigoniidae	0.02	g:Meconema	0.02	s:Meconema meridionale	0.02	0.06381	0.03451	ATTATCAACTAACATCTCCCACACAGGAGCTTCAGTAGATTTAGCAATTTTCTCACTCCATTTAGCAGGAATTTCATCAATCCTGGGTGCTGTAAATTTCATCTCAACTATTATTAATATACGACCAATAGGTATAACAGCAGAACGAATTCCACTATTTGTGTGATCAGTAGGAATCACTGCACTATTATTATTATTATCTTTACCTGTATTAGCAGGTGCTATCACCATACTCCTCACAGATCGAAACTTTAATACTTCATTCTTTGACCCTGCTGGAGGGGGAGACCCTATTTTATACCAACATTTATTT
A_ESV_1594;size=58	k:Animalia	1.00	p:Arthropoda	1.00	c:Insecta	1.00	o:Mecoptera	0.01	f:Panorpodidae	0.01	g:Panorpodes	0.01	s:Panorpodes sp. 2019-Suzuki	0.01	0.06219	0.03451	ATTATCAACTAACATCTCCCACACAGGAGCTTCAGTAGATTTAGCAATTTTCTCACTCCATTTAGCAGGAATTTCATCAATCCTGGGTGCTGTAAATTTCATCTCAACTATTATTAATATACGACCAATAGGTATAACAGCAGAACGAATTCCACTATTTGTGTGATCAGTAGGAATCACTGCACTATTATTATTATTATCTTTACCTGTATTAGCAGGTGCTATCACCATACTCCTCACAGATCGAAACTTTAATACTTCATTCTTTGACCCTGCTGGAGGGGGAGACCCTATTTTATACCAACATTTATTT
A_ESV_1595;size=58	k:Animalia	1.00	p:Arthropoda	1.00	c:Insecta	1.00	o:Diptera	1.00	f:Tachinidae	1.00	g:Clytiomya	0.91	s:Clytiomya sola	0.89	0.36654	0.67938	TTTATCTTCTAATATTGCTCATGGAGGAGCTTCTGTAGATTTAGCTATTTTTTCATTACATTTAGCTGGAATTTCTTCAATTTTAGGAGCTGTAAATTTTATTACAACAGTAATTAATATACGAGCAACAGGAATTACATTTGATCGAATACCATTATTTGTTTGATCTGTTGTAATTACAGCTTTATTATTATTATTATCTTTACCAGTATTAGCAGGAGCTATTACTATATTACTAACTGATCGAAATCTTAATACTTCATTCTTCGACCCTGCAGGAGGAGGAGACCCAATTTTATATCAACATTTATTT
A_ESV_1595;size=58	k:Animalia	1.00	p:Arthropoda	1.00	c:Insecta	1.00	o:Diptera	1.00	f:Tachinidae	1.00	g:Clytiomya	0.91	s:Clytiomya continua	0.02	0.33731	0.67938	TTTATCTTCTAATATTGCTCATGGAGGAGCTTCTGTAGATTTAGCTATTTTTTCATTACATTTAGCTGGAATTTCTTCAATTTTAGGAGCTGTAAATTTTATTACAACAGTAATTAATATACGAGCAACAGGAATTACATTTGATCGAATACCATTATTTGTTTGATCTGTTGTAATTACAGCTTTATTATTATTATTATCTTTACCAGTATTAGCAGGAGCTATTACTATATTACTAACTGATCGAAATCTTAATACTTCATTCTTCGACCCTGCAGGAGGAGGAGACCCAATTTTATATCAACATTTATTT
A_ESV_1595;size=58	k:Animalia	1.00	p:Arthropoda	1.00	c:Insecta	1.00	o:Diptera	1.00	f:Tachinidae	1.00	g:Gymnosoma	0.09	s:Gymnosoma costatum	0.07	0.29322	0.67938	TTTATCTTCTAATATTGCTCATGGAGGAGCTTCTGTAGATTTAGCTATTTTTTCATTACATTTAGCTGGAATTTCTTCAATTTTAGGAGCTGTAAATTTTATTACAACAGTAATTAATATACGAGCAACAGGAATTACATTTGATCGAATACCATTATTTGTTTGATCTGTTGTAATTACAGCTTTATTATTATTATTATCTTTACCAGTATTAGCAGGAGCTATTACTATATTACTAACTGATCGAAATCTTAATACTTCATTCTTCGACCCTGCAGGAGGAGGAGACCCAATTTTATATCAACATTTATTT
A_ESV_1595;size=58	k:Animalia	1.00	p:Arthropoda	1.00	c:Insecta	1.00	o:Diptera	1.00	f:Tachinidae	1.00	g:Gymnosoma	0.09	s:Gymnosoma nitens	0.01	0.29273	0.67938	TTTATCTTCTAATATTGCTCATGGAGGAGCTTCTGTAGATTTAGCTATTTTTTCATTACATTTAGCTGGAATTTCTTCAATTTTAGGAGCTGTAAATTTTATTACAACAGTAATTAATATACGAGCAACAGGAATTACATTTGATCGAATACCATTATTTGTTTGATCTGTTGTAATTACAGCTTTATTATTATTATTATCTTTACCAGTATTAGCAGGAGCTATTACTATATTACTAACTGATCGAAATCTTAATACTTCATTCTTCGACCCTGCAGGAGGAGGAGACCCAATTTTATATCAACATTTATTT
A_ESV_1596;size=58	k:Animalia	1.00	p:Arthropoda	1.00	c:Insecta	1.00	o:Coleoptera	1.00	f:Meloidae	1.00	g:Mylabris	1.00	s:Mylabris kodymi	1.00	0.42377	0.55675	ACTTTCCTCTAATATTGCTCATGGTGGATCTTCAGTAGATTTGGCCATCTTTAGACTTCACTTAGCAGGAGTTTCATCTATTTTAGGAGCAGTAAATTTCATTACTACTGTCATTAATATGCGACCTGCAGGGATAACATTTGACCGAATACCTCTCTTTGTATGAGCAGTTGTAATTACTGCTCTTCTTCTGCTTCTTTCTCTGCCAGTTCTTGCTGGAGCAATTACTATGCTTTTAACTGACCGGAATCTCAATACATCTTTCTTTGATCCAGCAGGTGGAGGGGACCCAATCTTGTACCAACACCTATTC
A_ESV_1597;size=58	k:Animalia	1.00	p:Arthropoda	1.00	c:Insecta	1.00	o:Coleoptera	1.00	f:Chrysomelidae	1.00	g:Phyllotreta	1.00	s:Phyllotreta nigripes	1.00	0.42228	0.19538	ATTATCTGCTAATACTTCACACGCTGGATCTTCGGTAGATTTAACAATTTTTAGGCTACACTTAGCGGGTATCTCTTCAATTTTAGGAGCAATCAATTTTATTACAACTATTATTAATATACGTCCTAAAGGAATAAGATTTGATCGACTCCCCTTATTTGTTTGGGCAGTTTTAATTACAGCAATTTTATTACTTTTATCTTTACCAGTTTTAGCCGGAGCAATCACTATATTATTAACTGACCGAAACTTAAACACATCTTTTTTTGACCCTATAGGGGGAGGAGACCCAATTCTTTATCAACACTTATTC
A_ESV_1598;size=58	k:Animalia	1.00	p:Arthropoda	1.00	c:Insecta	1.00	o:Neuroptera	0.93	f:Myrmeleontidae	0.90	g:Creoleon	0.75	s:Creoleon lugdunensis	0.65	0.40176	0.25166	TCTATCAGCTGGTATTGCTCATGCAGGAGCCTCAGTTGACTTAGCTATTTTCAGTCTTCACCTAGCAGGTGTCTCATCTATTCTAGGAGCAGTTAATTTTATCACTACCGTAATTAATATACGACTCTCTTATATAACTTTAGACCGAATACCTTTATTTGTATGATCAGTTGTTATTACAGCAATTTTACTATTATTATCTTTACCTGTATTAGCCGGTGCAATTACCATACTATTAACTGATCGTAACTTAAACACCTCATTTTTTGACCCCGCAGGAGGAGGTGACCCCATTTTATATCAACATTTATTT
A_ESV_1598;size=58	k:Animalia	1.00	p:Arthropoda	1.00	c:Insecta	1.00	o:Neuroptera	0.93	f:Myrmeleontidae	0.90	g:Creoleon	0.75	s:Creoleon plumbeus	0.10	0.38360	0.25166	TCTATCAGCTGGTATTGCTCATGCAGGAGCCTCAGTTGACTTAGCTATTTTCAGTCTTCACCTAGCAGGTGTCTCATCTATTCTAGGAGCAGTTAATTTTATCACTACCGTAATTAATATACGACTCTCTTATATAACTTTAGACCGAATACCTTTATTTGTATGATCAGTTGTTATTACAGCAATTTTACTATTATTATCTTTACCTGTATTAGCCGGTGCAATTACCATACTATTAACTGATCGTAACTTAAACACCTCATTTTTTGACCCCGCAGGAGGAGGTGACCCCATTTTATATCAACATTTATTT
A_ESV_1598;size=58	k:Animalia	1.00	p:Arthropoda	1.00	c:Insecta	1.00	o:Neuroptera	0.93	f:Myrmeleontidae	0.90	g:Neuroleon	0.15	s:Neuroleon nemausiensis	0.15	0.35511	0.25166	TCTATCAGCTGGTATTGCTCATGCAGGAGCCTCAGTTGACTTAGCTATTTTCAGTCTTCACCTAGCAGGTGTCTCATCTATTCTAGGAGCAGTTAATTTTATCACTACCGTAATTAATATACGACTCTCTTATATAACTTTAGACCGAATACCTTTATTTGTATGATCAGTTGTTATTACAGCAATTTTACTATTATTATCTTTACCTGTATTAGCCGGTGCAATTACCATACTATTAACTGATCGTAACTTAAACACCTCATTTTTTGACCCCGCAGGAGGAGGTGACCCCATTTTATATCAACATTTATTT
A_ESV_1598;size=58	k:Animalia	1.00	p:Arthropoda	1.00	c:Insecta	1.00	o:Neuroptera	0.93	f:Chrysopidae	0.02	g:Chrysopa	0.01	s:Chrysopa formosa	0.01	0.27950	0.25166	TCTATCAGCTGGTATTGCTCATGCAGGAGCCTCAGTTGACTTAGCTATTTTCAGTCTTCACCTAGCAGGTGTCTCATCTATTCTAGGAGCAGTTAATTTTATCACTACCGTAATTAATATACGACTCTCTTATATAACTTTAGACCGAATACCTTTATTTGTATGATCAGTTGTTATTACAGCAATTTTACTATTATTATCTTTACCTGTATTAGCCGGTGCAATTACCATACTATTAACTGATCGTAACTTAAACACCTCATTTTTTGACCCCGCAGGAGGAGGTGACCCCATTTTATATCAACATTTATTT
A_ESV_1598;size=58	k:Animalia	1.00	p:Arthropoda	1.00	c:Insecta	1.00	o:Diptera	0.06	f:Muscidae	0.02	g:Helina	0.02	s:Helina rufitibia	0.02	0.09486	0.25166	TCTATCAGCTGGTATTGCTCATGCAGGAGCCTCAGTTGACTTAGCTATTTTCAGTCTTCACCTAGCAGGTGTCTCATCTATTCTAGGAGCAGTTAATTTTATCACTACCGTAATTAATATACGACTCTCTTATATAACTTTAGACCGAATACCTTTATTTGTATGATCAGTTGTTATTACAGCAATTTTACTATTATTATCTTTACCTGTATTAGCCGGTGCAATTACCATACTATTAACTGATCGTAACTTAAACACCTCATTTTTTGACCCCGCAGGAGGAGGTGACCCCATTTTATATCAACATTTATTT
A_ESV_1598;size=58	k:Animalia	1.00	p:Arthropoda	1.00	c:Insecta	1.00	o:Diptera	0.06	f:Chironomidae	0.01	g:Procladius	0.01	s:Procladius paludicola	0.01	0.09899	0.25166	TCTATCAGCTGGTATTGCTCATGCAGGAGCCTCAGTTGACTTAGCTATTTTCAGTCTTCACCTAGCAGGTGTCTCATCTATTCTAGGAGCAGTTAATTTTATCACTACCGTAATTAATATACGACTCTCTTATATAACTTTAGACCGAATACCTTTATTTGTATGATCAGTTGTTATTACAGCAATTTTACTATTATTATCTTTACCTGTATTAGCCGGTGCAATTACCATACTATTAACTGATCGTAACTTAAACACCTCATTTTTTGACCCCGCAGGAGGAGGTGACCCCATTTTATATCAACATTTATTT
A_ESV_1598;size=58	k:Animalia	1.00	p:Arthropoda	1.00	c:Insecta	1.00	o:Diptera	0.06	f:Hybotidae	0.01	g:Platypalpus	0.01	s:Platypalpus longiseta	0.01	0.09595	0.25166	TCTATCAGCTGGTATTGCTCATGCAGGAGCCTCAGTTGACTTAGCTATTTTCAGTCTTCACCTAGCAGGTGTCTCATCTATTCTAGGAGCAGTTAATTTTATCACTACCGTAATTAATATACGACTCTCTTATATAACTTTAGACCGAATACCTTTATTTGTATGATCAGTTGTTATTACAGCAATTTTACTATTATTATCTTTACCTGTATTAGCCGGTGCAATTACCATACTATTAACTGATCGTAACTTAAACACCTCATTTTTTGACCCCGCAGGAGGAGGTGACCCCATTTTATATCAACATTTATTT
A_ESV_1598;size=58	k:Animalia	1.00	p:Arthropoda	1.00	c:Insecta	1.00	o:Lepidoptera	0.01	f:Geometridae	0.01	g:Thalera	0.01	s:Thalera fimbrialis	0.01	0.11244	0.25166	TCTATCAGCTGGTATTGCTCATGCAGGAGCCTCAGTTGACTTAGCTATTTTCAGTCTTCACCTAGCAGGTGTCTCATCTATTCTAGGAGCAGTTAATTTTATCACTACCGTAATTAATATACGACTCTCTTATATAACTTTAGACCGAATACCTTTATTTGTATGATCAGTTGTTATTACAGCAATTTTACTATTATTATCTTTACCTGTATTAGCCGGTGCAATTACCATACTATTAACTGATCGTAACTTAAACACCTCATTTTTTGACCCCGCAGGAGGAGGTGACCCCATTTTATATCAACATTTATTT
A_ESV_1599;size=58	k:Animalia	1.00	p:Arthropoda	1.00	c:Insecta	1.00	o:Orthoptera	1.00	f:Acrididae	1.00	g:Anacridium	0.31	s:Anacridium aegyptium	0.25	0.37717	0.12993	TCTAGCAGGAGCTATTGCCCACAGAGGGGCTTCTGTAGATCTAGCAATTTTTTCACTACACTTAGCAGGTGTATCATCAATTCTTGGTGCAGTAAATTTCATTACAACAGCAATTAATATGCGGTCAGAAAGAATAACCTTAGACCAAACACCTTTATTTGTTTGATCTGTAGCAATCACAGCCCTGGTACTCCTTATTTCACTTCCCATTTTAGCAGGAGCTATTACTATATTACTCACAGACTGAAACTTAAACACATCATTCTTCAACCCTGCAGGTGGAGGTGATCCAAACCTATACCAACATTTATTC
A_ESV_1599;size=58	k:Animalia	1.00	p:Arthropoda	1.00	c:Insecta	1.00	o:Orthoptera	1.00	f:Acrididae	1.00	g:Anacridium	0.31	s:Anacridium incisum	0.04	0.37332	0.12993	TCTAGCAGGAGCTATTGCCCACAGAGGGGCTTCTGTAGATCTAGCAATTTTTTCACTACACTTAGCAGGTGTATCATCAATTCTTGGTGCAGTAAATTTCATTACAACAGCAATTAATATGCGGTCAGAAAGAATAACCTTAGACCAAACACCTTTATTTGTTTGATCTGTAGCAATCACAGCCCTGGTACTCCTTATTTCACTTCCCATTTTAGCAGGAGCTATTACTATATTACTCACAGACTGAAACTTAAACACATCATTCTTCAACCCTGCAGGTGGAGGTGATCCAAACCTATACCAACATTTATTC
A_ESV_1599;size=58	k:Animalia	1.00	p:Arthropoda	1.00	c:Insecta	1.00	o:Orthoptera	1.00	f:Acrididae	1.00	g:Anacridium	0.31	s:Anacridium sp. HS-2010	0.02	0.37318	0.12993	TCTAGCAGGAGCTATTGCCCACAGAGGGGCTTCTGTAGATCTAGCAATTTTTTCACTACACTTAGCAGGTGTATCATCAATTCTTGGTGCAGTAAATTTCATTACAACAGCAATTAATATGCGGTCAGAAAGAATAACCTTAGACCAAACACCTTTATTTGTTTGATCTGTAGCAATCACAGCCCTGGTACTCCTTATTTCACTTCCCATTTTAGCAGGAGCTATTACTATATTACTCACAGACTGAAACTTAAACACATCATTCTTCAACCCTGCAGGTGGAGGTGATCCAAACCTATACCAACATTTATTC
A_ESV_1599;size=58	k:Animalia	1.00	p:Arthropoda	1.00	c:Insecta	1.00	o:Orthoptera	1.00	f:Acrididae	1.00	g:Valanga	0.21	s:Valanga irregularis	0.19	0.37276	0.12993	TCTAGCAGGAGCTATTGCCCACAGAGGGGCTTCTGTAGATCTAGCAATTTTTTCACTACACTTAGCAGGTGTATCATCAATTCTTGGTGCAGTAAATTTCATTACAACAGCAATTAATATGCGGTCAGAAAGAATAACCTTAGACCAAACACCTTTATTTGTTTGATCTGTAGCAATCACAGCCCTGGTACTCCTTATTTCACTTCCCATTTTAGCAGGAGCTATTACTATATTACTCACAGACTGAAACTTAAACACATCATTCTTCAACCCTGCAGGTGGAGGTGATCCAAACCTATACCAACATTTATTC
A_ESV_1599;size=58	k:Animalia	1.00	p:Arthropoda	1.00	c:Insecta	1.00	o:Orthoptera	1.00	f:Acrididae	1.00	g:Valanga	0.21	s:Valanga papuasica	0.02	0.37029	0.12993	TCTAGCAGGAGCTATTGCCCACAGAGGGGCTTCTGTAGATCTAGCAATTTTTTCACTACACTTAGCAGGTGTATCATCAATTCTTGGTGCAGTAAATTTCATTACAACAGCAATTAATATGCGGTCAGAAAGAATAACCTTAGACCAAACACCTTTATTTGTTTGATCTGTAGCAATCACAGCCCTGGTACTCCTTATTTCACTTCCCATTTTAGCAGGAGCTATTACTATATTACTCACAGACTGAAACTTAAACACATCATTCTTCAACCCTGCAGGTGGAGGTGATCCAAACCTATACCAACATTTATTC
A_ESV_1599;size=58	k:Animalia	1.00	p:Arthropoda	1.00	c:Insecta	1.00	o:Orthoptera	1.00	f:Acrididae	1.00	g:Schistocerca	0.19	s:Schistocerca gregaria	0.12	0.37088	0.12993	TCTAGCAGGAGCTATTGCCCACAGAGGGGCTTCTGTAGATCTAGCAATTTTTTCACTACACTTAGCAGGTGTATCATCAATTCTTGGTGCAGTAAATTTCATTACAACAGCAATTAATATGCGGTCAGAAAGAATAACCTTAGACCAAACACCTTTATTTGTTTGATCTGTAGCAATCACAGCCCTGGTACTCCTTATTTCACTTCCCATTTTAGCAGGAGCTATTACTATATTACTCACAGACTGAAACTTAAACACATCATTCTTCAACCCTGCAGGTGGAGGTGATCCAAACCTATACCAACATTTATTC
A_ESV_1599;size=58	k:Animalia	1.00	p:Arthropoda	1.00	c:Insecta	1.00	o:Orthoptera	1.00	f:Acrididae	1.00	g:Schistocerca	0.19	s:Schistocerca literosa	0.02	0.36980	0.12993	TCTAGCAGGAGCTATTGCCCACAGAGGGGCTTCTGTAGATCTAGCAATTTTTTCACTACACTTAGCAGGTGTATCATCAATTCTTGGTGCAGTAAATTTCATTACAACAGCAATTAATATGCGGTCAGAAAGAATAACCTTAGACCAAACACCTTTATTTGTTTGATCTGTAGCAATCACAGCCCTGGTACTCCTTATTTCACTTCCCATTTTAGCAGGAGCTATTACTATATTACTCACAGACTGAAACTTAAACACATCATTCTTCAACCCTGCAGGTGGAGGTGATCCAAACCTATACCAACATTTATTC
A_ESV_1599;size=58	k:Animalia	1.00	p:Arthropoda	1.00	c:Insecta	1.00	o:Orthoptera	1.00	f:Acrididae	1.00	g:Schistocerca	0.19	s:Schistocerca americana	0.01	0.36975	0.12993	TCTAGCAGGAGCTATTGCCCACAGAGGGGCTTCTGTAGATCTAGCAATTTTTTCACTACACTTAGCAGGTGTATCATCAATTCTTGGTGCAGTAAATTTCATTACAACAGCAATTAATATGCGGTCAGAAAGAATAACCTTAGACCAAACACCTTTATTTGTTTGATCTGTAGCAATCACAGCCCTGGTACTCCTTATTTCACTTCCCATTTTAGCAGGAGCTATTACTATATTACTCACAGACTGAAACTTAAACACATCATTCTTCAACCCTGCAGGTGGAGGTGATCCAAACCTATACCAACATTTATTC
A_ESV_1599;size=58	k:Animalia	1.00	p:Arthropoda	1.00	c:Insecta	1.00	o:Orthoptera	1.00	f:Acrididae	1.00	g:Schistocerca	0.19	s:Schistocerca lineata	0.01	0.36975	0.12993	TCTAGCAGGAGCTATTGCCCACAGAGGGGCTTCTGTAGATCTAGCAATTTTTTCACTACACTTAGCAGGTGTATCATCAATTCTTGGTGCAGTAAATTTCATTACAACAGCAATTAATATGCGGTCAGAAAGAATAACCTTAGACCAAACACCTTTATTTGTTTGATCTGTAGCAATCACAGCCCTGGTACTCCTTATTTCACTTCCCATTTTAGCAGGAGCTATTACTATATTACTCACAGACTGAAACTTAAACACATCATTCTTCAACCCTGCAGGTGGAGGTGATCCAAACCTATACCAACATTTATTC
A_ESV_1599;size=58	k:Animalia	1.00	p:Arthropoda	1.00	c:Insecta	1.00	o:Orthoptera	1.00	f:Acrididae	1.00	g:Schistocerca	0.19	s:Schistocerca melanocera	0.01	0.36975	0.12993	TCTAGCAGGAGCTATTGCCCACAGAGGGGCTTCTGTAGATCTAGCAATTTTTTCACTACACTTAGCAGGTGTATCATCAATTCTTGGTGCAGTAAATTTCATTACAACAGCAATTAATATGCGGTCAGAAAGAATAACCTTAGACCAAACACCTTTATTTGTTTGATCTGTAGCAATCACAGCCCTGGTACTCCTTATTTCACTTCCCATTTTAGCAGGAGCTATTACTATATTACTCACAGACTGAAACTTAAACACATCATTCTTCAACCCTGCAGGTGGAGGTGATCCAAACCTATACCAACATTTATTC
A_ESV_1599;size=58	k:Animalia	1.00	p:Arthropoda	1.00	c:Insecta	1.00	o:Orthoptera	1.00	f:Acrididae	1.00	g:Schistocerca	0.19	s:Schistocerca pallens	0.01	0.36975	0.12993	TCTAGCAGGAGCTATTGCCCACAGAGGGGCTTCTGTAGATCTAGCAATTTTTTCACTACACTTAGCAGGTGTATCATCAATTCTTGGTGCAGTAAATTTCATTACAACAGCAATTAATATGCGGTCAGAAAGAATAACCTTAGACCAAACACCTTTATTTGTTTGATCTGTAGCAATCACAGCCCTGGTACTCCTTATTTCACTTCCCATTTTAGCAGGAGCTATTACTATATTACTCACAGACTGAAACTTAAACACATCATTCTTCAACCCTGCAGGTGGAGGTGATCCAAACCTATACCAACATTTATTC
A_ESV_1599;size=58	k:Animalia	1.00	p:Arthropoda	1.00	c:Insecta	1.00	o:Orthoptera	1.00	f:Acrididae	1.00	g:Austracris	0.10	s:Austracris guttulosa	0.10	0.36897	0.12993	TCTAGCAGGAGCTATTGCCCACAGAGGGGCTTCTGTAGATCTAGCAATTTTTTCACTACACTTAGCAGGTGTATCATCAATTCTTGGTGCAGTAAATTTCATTACAACAGCAATTAATATGCGGTCAGAAAGAATAACCTTAGACCAAACACCTTTATTTGTTTGATCTGTAGCAATCACAGCCCTGGTACTCCTTATTTCACTTCCCATTTTAGCAGGAGCTATTACTATATTACTCACAGACTGAAACTTAAACACATCATTCTTCAACCCTGCAGGTGGAGGTGATCCAAACCTATACCAACATTTATTC
A_ESV_1599;size=58	k:Animalia	1.00	p:Arthropoda	1.00	c:Insecta	1.00	o:Orthoptera	1.00	f:Acrididae	1.00	g:Patanga	0.06	s:Patanga japonica	0.06	0.36808	0.12993	TCTAGCAGGAGCTATTGCCCACAGAGGGGCTTCTGTAGATCTAGCAATTTTTTCACTACACTTAGCAGGTGTATCATCAATTCTTGGTGCAGTAAATTTCATTACAACAGCAATTAATATGCGGTCAGAAAGAATAACCTTAGACCAAACACCTTTATTTGTTTGATCTGTAGCAATCACAGCCCTGGTACTCCTTATTTCACTTCCCATTTTAGCAGGAGCTATTACTATATTACTCACAGACTGAAACTTAAACACATCATTCTTCAACCCTGCAGGTGGAGGTGATCCAAACCTATACCAACATTTATTC
A_ESV_1599;size=58	k:Animalia	1.00	p:Arthropoda	1.00	c:Insecta	1.00	o:Orthoptera	1.00	f:Acrididae	1.00	g:Nomadacris	0.06	s:Nomadacris apicerca	0.04	0.36794	0.12993	TCTAGCAGGAGCTATTGCCCACAGAGGGGCTTCTGTAGATCTAGCAATTTTTTCACTACACTTAGCAGGTGTATCATCAATTCTTGGTGCAGTAAATTTCATTACAACAGCAATTAATATGCGGTCAGAAAGAATAACCTTAGACCAAACACCTTTATTTGTTTGATCTGTAGCAATCACAGCCCTGGTACTCCTTATTTCACTTCCCATTTTAGCAGGAGCTATTACTATATTACTCACAGACTGAAACTTAAACACATCATTCTTCAACCCTGCAGGTGGAGGTGATCCAAACCTATACCAACATTTATTC
A_ESV_1599;size=58	k:Animalia	1.00	p:Arthropoda	1.00	c:Insecta	1.00	o:Orthoptera	1.00	f:Acrididae	1.00	g:Nomadacris	0.06	s:Nomadacris septemfasciata	0.02	0.36784	0.12993	TCTAGCAGGAGCTATTGCCCACAGAGGGGCTTCTGTAGATCTAGCAATTTTTTCACTACACTTAGCAGGTGTATCATCAATTCTTGGTGCAGTAAATTTCATTACAACAGCAATTAATATGCGGTCAGAAAGAATAACCTTAGACCAAACACCTTTATTTGTTTGATCTGTAGCAATCACAGCCCTGGTACTCCTTATTTCACTTCCCATTTTAGCAGGAGCTATTACTATATTACTCACAGACTGAAACTTAAACACATCATTCTTCAACCCTGCAGGTGGAGGTGATCCAAACCTATACCAACATTTATTC
A_ESV_1599;size=58	k:Animalia	1.00	p:Arthropoda	1.00	c:Insecta	1.00	o:Orthoptera	1.00	f:Acrididae	1.00	g:Willemsea	0.04	s:Willemsea bimaculata	0.04	0.36780	0.12993	TCTAGCAGGAGCTATTGCCCACAGAGGGGCTTCTGTAGATCTAGCAATTTTTTCACTACACTTAGCAGGTGTATCATCAATTCTTGGTGCAGTAAATTTCATTACAACAGCAATTAATATGCGGTCAGAAAGAATAACCTTAGACCAAACACCTTTATTTGTTTGATCTGTAGCAATCACAGCCCTGGTACTCCTTATTTCACTTCCCATTTTAGCAGGAGCTATTACTATATTACTCACAGACTGAAACTTAAACACATCATTCTTCAACCCTGCAGGTGGAGGTGATCCAAACCTATACCAACATTTATTC
A_ESV_1599;size=58	k:Animalia	1.00	p:Arthropoda	1.00	c:Insecta	1.00	o:Orthoptera	1.00	f:Acrididae	1.00	g:Dociostaurus	0.01	s:Dociostaurus genei	0.01	0.36757	0.12993	TCTAGCAGGAGCTATTGCCCACAGAGGGGCTTCTGTAGATCTAGCAATTTTTTCACTACACTTAGCAGGTGTATCATCAATTCTTGGTGCAGTAAATTTCATTACAACAGCAATTAATATGCGGTCAGAAAGAATAACCTTAGACCAAACACCTTTATTTGTTTGATCTGTAGCAATCACAGCCCTGGTACTCCTTATTTCACTTCCCATTTTAGCAGGAGCTATTACTATATTACTCACAGACTGAAACTTAAACACATCATTCTTCAACCCTGCAGGTGGAGGTGATCCAAACCTATACCAACATTTATTC
A_ESV_1600;size=58	k:Animalia	1.00	p:Arthropoda	1.00	c:Insecta	1.00	o:Diptera	1.00	f:Muscidae	0.49	g:Haematobia	0.23	s:Haematobia irritans	0.23	0.24345	0.05720	TTTATCTTCTATTATCGCTCACGGTGGAGCTTCTGTAGATTTAGCTATTTTTTCTCTTCACTTAACTGGAGTATCCTCAATTTTAGGAGCAGTAAATTTTATTACAACTGTAATTAATATACGAGCTACTGGAATTACATTTGACCGAATGCCTTTATTTGTTTGATCAGTTGTATTAACTGCTTTATTATTATTGTTATCTTTACCAGTATTAGCAGGAGCTATTACAATATTATTAACTGATCGAAATTTAAATACTTCATTCTTTGATCCAGCCGGAGGAGGAGATCCAATTTTATACCAACATCTTTTC
A_ESV_1600;size=58	k:Animalia	1.00	p:Arthropoda	1.00	c:Insecta	1.00	o:Diptera	1.00	f:Muscidae	0.49	g:Cyrtoneurina	0.13	s:Cyrtoneurina alifusca	0.13	0.23315	0.05720	TTTATCTTCTATTATCGCTCACGGTGGAGCTTCTGTAGATTTAGCTATTTTTTCTCTTCACTTAACTGGAGTATCCTCAATTTTAGGAGCAGTAAATTTTATTACAACTGTAATTAATATACGAGCTACTGGAATTACATTTGACCGAATGCCTTTATTTGTTTGATCAGTTGTATTAACTGCTTTATTATTATTGTTATCTTTACCAGTATTAGCAGGAGCTATTACAATATTATTAACTGATCGAAATTTAAATACTTCATTCTTTGATCCAGCCGGAGGAGGAGATCCAATTTTATACCAACATCTTTTC
A_ESV_1600;size=58	k:Animalia	1.00	p:Arthropoda	1.00	c:Insecta	1.00	o:Diptera	1.00	f:Muscidae	0.49	g:Coenosia	0.09	s:Coenosia tarsata	0.08	0.22943	0.05720	TTTATCTTCTATTATCGCTCACGGTGGAGCTTCTGTAGATTTAGCTATTTTTTCTCTTCACTTAACTGGAGTATCCTCAATTTTAGGAGCAGTAAATTTTATTACAACTGTAATTAATATACGAGCTACTGGAATTACATTTGACCGAATGCCTTTATTTGTTTGATCAGTTGTATTAACTGCTTTATTATTATTGTTATCTTTACCAGTATTAGCAGGAGCTATTACAATATTATTAACTGATCGAAATTTAAATACTTCATTCTTTGATCCAGCCGGAGGAGGAGATCCAATTTTATACCAACATCTTTTC
A_ESV_1600;size=58	k:Animalia	1.00	p:Arthropoda	1.00	c:Insecta	1.00	o:Diptera	1.00	f:Muscidae	0.49	g:Spilogona	0.02	s:Spilogona anthrax	0.01	0.22594	0.05720	TTTATCTTCTATTATCGCTCACGGTGGAGCTTCTGTAGATTTAGCTATTTTTTCTCTTCACTTAACTGGAGTATCCTCAATTTTAGGAGCAGTAAATTTTATTACAACTGTAATTAATATACGAGCTACTGGAATTACATTTGACCGAATGCCTTTATTTGTTTGATCAGTTGTATTAACTGCTTTATTATTATTGTTATCTTTACCAGTATTAGCAGGAGCTATTACAATATTATTAACTGATCGAAATTTAAATACTTCATTCTTTGATCCAGCCGGAGGAGGAGATCCAATTTTATACCAACATCTTTTC
A_ESV_1600;size=58	k:Animalia	1.00	p:Arthropoda	1.00	c:Insecta	1.00	o:Diptera	1.00	f:Muscidae	0.49	g:Spilogona	0.02	s:Spilogona sororcula	0.01	0.22593	0.05720	TTTATCTTCTATTATCGCTCACGGTGGAGCTTCTGTAGATTTAGCTATTTTTTCTCTTCACTTAACTGGAGTATCCTCAATTTTAGGAGCAGTAAATTTTATTACAACTGTAATTAATATACGAGCTACTGGAATTACATTTGACCGAATGCCTTTATTTGTTTGATCAGTTGTATTAACTGCTTTATTATTATTGTTATCTTTACCAGTATTAGCAGGAGCTATTACAATATTATTAACTGATCGAAATTTAAATACTTCATTCTTTGATCCAGCCGGAGGAGGAGATCCAATTTTATACCAACATCTTTTC
A_ESV_1600;size=58	k:Animalia	1.00	p:Arthropoda	1.00	c:Insecta	1.00	o:Diptera	1.00	f:Muscidae	0.49	g:Musca	0.01	s:Musca crassirostris	0.01	0.22584	0.05720	TTTATCTTCTATTATCGCTCACGGTGGAGCTTCTGTAGATTTAGCTATTTTTTCTCTTCACTTAACTGGAGTATCCTCAATTTTAGGAGCAGTAAATTTTATTACAACTGTAATTAATATACGAGCTACTGGAATTACATTTGACCGAATGCCTTTATTTGTTTGATCAGTTGTATTAACTGCTTTATTATTATTGTTATCTTTACCAGTATTAGCAGGAGCTATTACAATATTATTAACTGATCGAAATTTAAATACTTCATTCTTTGATCCAGCCGGAGGAGGAGATCCAATTTTATACCAACATCTTTTC
A_ESV_1600;size=58	k:Animalia	1.00	p:Arthropoda	1.00	c:Insecta	1.00	o:Diptera	1.00	f:Calliphoridae	0.22	g:Chrysomya	0.14	s:Chrysomya marginalis	0.12	0.21079	0.05720	TTTATCTTCTATTATCGCTCACGGTGGAGCTTCTGTAGATTTAGCTATTTTTTCTCTTCACTTAACTGGAGTATCCTCAATTTTAGGAGCAGTAAATTTTATTACAACTGTAATTAATATACGAGCTACTGGAATTACATTTGACCGAATGCCTTTATTTGTTTGATCAGTTGTATTAACTGCTTTATTATTATTGTTATCTTTACCAGTATTAGCAGGAGCTATTACAATATTATTAACTGATCGAAATTTAAATACTTCATTCTTTGATCCAGCCGGAGGAGGAGATCCAATTTTATACCAACATCTTTTC
A_ESV_1600;size=58	k:Animalia	1.00	p:Arthropoda	1.00	c:Insecta	1.00	o:Diptera	1.00	f:Calliphoridae	0.22	g:Chrysomya	0.14	s:Chrysomya chani	0.01	0.20694	0.05720	TTTATCTTCTATTATCGCTCACGGTGGAGCTTCTGTAGATTTAGCTATTTTTTCTCTTCACTTAACTGGAGTATCCTCAATTTTAGGAGCAGTAAATTTTATTACAACTGTAATTAATATACGAGCTACTGGAATTACATTTGACCGAATGCCTTTATTTGTTTGATCAGTTGTATTAACTGCTTTATTATTATTGTTATCTTTACCAGTATTAGCAGGAGCTATTACAATATTATTAACTGATCGAAATTTAAATACTTCATTCTTTGATCCAGCCGGAGGAGGAGATCCAATTTTATACCAACATCTTTTC
A_ESV_1600;size=58	k:Animalia	1.00	p:Arthropoda	1.00	c:Insecta	1.00	o:Diptera	1.00	f:Calliphoridae	0.22	g:Chrysomya	0.14	s:Chrysomya latifrons	0.01	0.20694	0.05720	TTTATCTTCTATTATCGCTCACGGTGGAGCTTCTGTAGATTTAGCTATTTTTTCTCTTCACTTAACTGGAGTATCCTCAATTTTAGGAGCAGTAAATTTTATTACAACTGTAATTAATATACGAGCTACTGGAATTACATTTGACCGAATGCCTTTATTTGTTTGATCAGTTGTATTAACTGCTTTATTATTATTGTTATCTTTACCAGTATTAGCAGGAGCTATTACAATATTATTAACTGATCGAAATTTAAATACTTCATTCTTTGATCCAGCCGGAGGAGGAGATCCAATTTTATACCAACATCTTTTC
A_ESV_1600;size=58	k:Animalia	1.00	p:Arthropoda	1.00	c:Insecta	1.00	o:Diptera	1.00	f:Calliphoridae	0.22	g:Paralucilia	0.04	s:Paralucilia paraensis	0.02	0.20327	0.05720	TTTATCTTCTATTATCGCTCACGGTGGAGCTTCTGTAGATTTAGCTATTTTTTCTCTTCACTTAACTGGAGTATCCTCAATTTTAGGAGCAGTAAATTTTATTACAACTGTAATTAATATACGAGCTACTGGAATTACATTTGACCGAATGCCTTTATTTGTTTGATCAGTTGTATTAACTGCTTTATTATTATTGTTATCTTTACCAGTATTAGCAGGAGCTATTACAATATTATTAACTGATCGAAATTTAAATACTTCATTCTTTGATCCAGCCGGAGGAGGAGATCCAATTTTATACCAACATCTTTTC
A_ESV_1600;size=58	k:Animalia	1.00	p:Arthropoda	1.00	c:Insecta	1.00	o:Diptera	1.00	f:Calliphoridae	0.22	g:Paralucilia	0.04	s:Paralucilia fulvinota	0.01	0.20308	0.05720	TTTATCTTCTATTATCGCTCACGGTGGAGCTTCTGTAGATTTAGCTATTTTTTCTCTTCACTTAACTGGAGTATCCTCAATTTTAGGAGCAGTAAATTTTATTACAACTGTAATTAATATACGAGCTACTGGAATTACATTTGACCGAATGCCTTTATTTGTTTGATCAGTTGTATTAACTGCTTTATTATTATTGTTATCTTTACCAGTATTAGCAGGAGCTATTACAATATTATTAACTGATCGAAATTTAAATACTTCATTCTTTGATCCAGCCGGAGGAGGAGATCCAATTTTATACCAACATCTTTTC
A_ESV_1600;size=58	k:Animalia	1.00	p:Arthropoda	1.00	c:Insecta	1.00	o:Diptera	1.00	f:Calliphoridae	0.22	g:Compsomyiops	0.02	s:Compsomyiops verena	0.02	0.20283	0.05720	TTTATCTTCTATTATCGCTCACGGTGGAGCTTCTGTAGATTTAGCTATTTTTTCTCTTCACTTAACTGGAGTATCCTCAATTTTAGGAGCAGTAAATTTTATTACAACTGTAATTAATATACGAGCTACTGGAATTACATTTGACCGAATGCCTTTATTTGTTTGATCAGTTGTATTAACTGCTTTATTATTATTGTTATCTTTACCAGTATTAGCAGGAGCTATTACAATATTATTAACTGATCGAAATTTAAATACTTCATTCTTTGATCCAGCCGGAGGAGGAGATCCAATTTTATACCAACATCTTTTC
A_ESV_1600;size=58	k:Animalia	1.00	p:Arthropoda	1.00	c:Insecta	1.00	o:Diptera	1.00	f:Calliphoridae	0.22	g:Protophormia	0.02	s:Protophormia atriceps	0.02	0.20281	0.05720	TTTATCTTCTATTATCGCTCACGGTGGAGCTTCTGTAGATTTAGCTATTTTTTCTCTTCACTTAACTGGAGTATCCTCAATTTTAGGAGCAGTAAATTTTATTACAACTGTAATTAATATACGAGCTACTGGAATTACATTTGACCGAATGCCTTTATTTGTTTGATCAGTTGTATTAACTGCTTTATTATTATTGTTATCTTTACCAGTATTAGCAGGAGCTATTACAATATTATTAACTGATCGAAATTTAAATACTTCATTCTTTGATCCAGCCGGAGGAGGAGATCCAATTTTATACCAACATCTTTTC
A_ESV_1600;size=58	k:Animalia	1.00	p:Arthropoda	1.00	c:Insecta	1.00	o:Diptera	1.00	f:Tachinidae	0.11	g:Argyrochaetona	0.04	s:Argyrochaetona cubanaDHJ02	0.02	0.19574	0.05720	TTTATCTTCTATTATCGCTCACGGTGGAGCTTCTGTAGATTTAGCTATTTTTTCTCTTCACTTAACTGGAGTATCCTCAATTTTAGGAGCAGTAAATTTTATTACAACTGTAATTAATATACGAGCTACTGGAATTACATTTGACCGAATGCCTTTATTTGTTTGATCAGTTGTATTAACTGCTTTATTATTATTGTTATCTTTACCAGTATTAGCAGGAGCTATTACAATATTATTAACTGATCGAAATTTAAATACTTCATTCTTTGATCCAGCCGGAGGAGGAGATCCAATTTTATACCAACATCTTTTC
A_ESV_1600;size=58	k:Animalia	1.00	p:Arthropoda	1.00	c:Insecta	1.00	o:Diptera	1.00	f:Tachinidae	0.11	g:Argyrochaetona	0.04	s:Argyrochaetona cubanaDHJ04	0.01	0.19560	0.05720	TTTATCTTCTATTATCGCTCACGGTGGAGCTTCTGTAGATTTAGCTATTTTTTCTCTTCACTTAACTGGAGTATCCTCAATTTTAGGAGCAGTAAATTTTATTACAACTGTAATTAATATACGAGCTACTGGAATTACATTTGACCGAATGCCTTTATTTGTTTGATCAGTTGTATTAACTGCTTTATTATTATTGTTATCTTTACCAGTATTAGCAGGAGCTATTACAATATTATTAACTGATCGAAATTTAAATACTTCATTCTTTGATCCAGCCGGAGGAGGAGATCCAATTTTATACCAACATCTTTTC
A_ESV_1600;size=58	k:Animalia	1.00	p:Arthropoda	1.00	c:Insecta	1.00	o:Diptera	1.00	f:Tachinidae	0.11	g:Chrysotachina	0.02	s:Chrysotachina purpurea	0.02	0.19537	0.05720	TTTATCTTCTATTATCGCTCACGGTGGAGCTTCTGTAGATTTAGCTATTTTTTCTCTTCACTTAACTGGAGTATCCTCAATTTTAGGAGCAGTAAATTTTATTACAACTGTAATTAATATACGAGCTACTGGAATTACATTTGACCGAATGCCTTTATTTGTTTGATCAGTTGTATTAACTGCTTTATTATTATTGTTATCTTTACCAGTATTAGCAGGAGCTATTACAATATTATTAACTGATCGAAATTTAAATACTTCATTCTTTGATCCAGCCGGAGGAGGAGATCCAATTTTATACCAACATCTTTTC
A_ESV_1600;size=58	k:Animalia	1.00	p:Arthropoda	1.00	c:Insecta	1.00	o:Diptera	1.00	f:Tachinidae	0.11	g:Drino	0.02	s:Drino piceiventrisDHJ10	0.01	0.19524	0.05720	TTTATCTTCTATTATCGCTCACGGTGGAGCTTCTGTAGATTTAGCTATTTTTTCTCTTCACTTAACTGGAGTATCCTCAATTTTAGGAGCAGTAAATTTTATTACAACTGTAATTAATATACGAGCTACTGGAATTACATTTGACCGAATGCCTTTATTTGTTTGATCAGTTGTATTAACTGCTTTATTATTATTGTTATCTTTACCAGTATTAGCAGGAGCTATTACAATATTATTAACTGATCGAAATTTAAATACTTCATTCTTTGATCCAGCCGGAGGAGGAGATCCAATTTTATACCAACATCTTTTC
A_ESV_1600;size=58	k:Animalia	1.00	p:Arthropoda	1.00	c:Insecta	1.00	o:Diptera	1.00	f:Tachinidae	0.11	g:Drino	0.02	s:Drino piceiventrisDHJ11	0.01	0.19524	0.05720	TTTATCTTCTATTATCGCTCACGGTGGAGCTTCTGTAGATTTAGCTATTTTTTCTCTTCACTTAACTGGAGTATCCTCAATTTTAGGAGCAGTAAATTTTATTACAACTGTAATTAATATACGAGCTACTGGAATTACATTTGACCGAATGCCTTTATTTGTTTGATCAGTTGTATTAACTGCTTTATTATTATTGTTATCTTTACCAGTATTAGCAGGAGCTATTACAATATTATTAACTGATCGAAATTTAAATACTTCATTCTTTGATCCAGCCGGAGGAGGAGATCCAATTTTATACCAACATCTTTTC
A_ESV_1600;size=58	k:Animalia	1.00	p:Arthropoda	1.00	c:Insecta	1.00	o:Diptera	1.00	f:Tachinidae	0.11	g:Leschenaultia	0.01	s:Leschenaultia Wood03	0.01	0.19512	0.05720	TTTATCTTCTATTATCGCTCACGGTGGAGCTTCTGTAGATTTAGCTATTTTTTCTCTTCACTTAACTGGAGTATCCTCAATTTTAGGAGCAGTAAATTTTATTACAACTGTAATTAATATACGAGCTACTGGAATTACATTTGACCGAATGCCTTTATTTGTTTGATCAGTTGTATTAACTGCTTTATTATTATTGTTATCTTTACCAGTATTAGCAGGAGCTATTACAATATTATTAACTGATCGAAATTTAAATACTTCATTCTTTGATCCAGCCGGAGGAGGAGATCCAATTTTATACCAACATCTTTTC
A_ESV_1600;size=58	k:Animalia	1.00	p:Arthropoda	1.00	c:Insecta	1.00	o:Diptera	1.00	f:Chloropidae	0.05	g:Oscinella	0.02	s:Oscinella frit	0.02	0.19468	0.05720	TTTATCTTCTATTATCGCTCACGGTGGAGCTTCTGTAGATTTAGCTATTTTTTCTCTTCACTTAACTGGAGTATCCTCAATTTTAGGAGCAGTAAATTTTATTACAACTGTAATTAATATACGAGCTACTGGAATTACATTTGACCGAATGCCTTTATTTGTTTGATCAGTTGTATTAACTGCTTTATTATTATTGTTATCTTTACCAGTATTAGCAGGAGCTATTACAATATTATTAACTGATCGAAATTTAAATACTTCATTCTTTGATCCAGCCGGAGGAGGAGATCCAATTTTATACCAACATCTTTTC
A_ESV_1600;size=58	k:Animalia	1.00	p:Arthropoda	1.00	c:Insecta	1.00	o:Diptera	1.00	f:Chloropidae	0.05	g:Oscinimorpha	0.01	s:Oscinimorpha minutissima	0.01	0.19450	0.05720	TTTATCTTCTATTATCGCTCACGGTGGAGCTTCTGTAGATTTAGCTATTTTTTCTCTTCACTTAACTGGAGTATCCTCAATTTTAGGAGCAGTAAATTTTATTACAACTGTAATTAATATACGAGCTACTGGAATTACATTTGACCGAATGCCTTTATTTGTTTGATCAGTTGTATTAACTGCTTTATTATTATTGTTATCTTTACCAGTATTAGCAGGAGCTATTACAATATTATTAACTGATCGAAATTTAAATACTTCATTCTTTGATCCAGCCGGAGGAGGAGATCCAATTTTATACCAACATCTTTTC
A_ESV_1600;size=58	k:Animalia	1.00	p:Arthropoda	1.00	c:Insecta	1.00	o:Diptera	1.00	f:Chloropidae	0.05	g:Trachysiphonella	0.01	s:Trachysiphonella scutellata	0.01	0.19449	0.05720	TTTATCTTCTATTATCGCTCACGGTGGAGCTTCTGTAGATTTAGCTATTTTTTCTCTTCACTTAACTGGAGTATCCTCAATTTTAGGAGCAGTAAATTTTATTACAACTGTAATTAATATACGAGCTACTGGAATTACATTTGACCGAATGCCTTTATTTGTTTGATCAGTTGTATTAACTGCTTTATTATTATTGTTATCTTTACCAGTATTAGCAGGAGCTATTACAATATTATTAACTGATCGAAATTTAAATACTTCATTCTTTGATCCAGCCGGAGGAGGAGATCCAATTTTATACCAACATCTTTTC
A_ESV_1600;size=58	k:Animalia	1.00	p:Arthropoda	1.00	c:Insecta	1.00	o:Diptera	1.00	f:Syrphidae	0.04	g:Parasyrphus	0.02	s:Parasyrphus macularis	0.01	0.19392	0.05720	TTTATCTTCTATTATCGCTCACGGTGGAGCTTCTGTAGATTTAGCTATTTTTTCTCTTCACTTAACTGGAGTATCCTCAATTTTAGGAGCAGTAAATTTTATTACAACTGTAATTAATATACGAGCTACTGGAATTACATTTGACCGAATGCCTTTATTTGTTTGATCAGTTGTATTAACTGCTTTATTATTATTGTTATCTTTACCAGTATTAGCAGGAGCTATTACAATATTATTAACTGATCGAAATTTAAATACTTCATTCTTTGATCCAGCCGGAGGAGGAGATCCAATTTTATACCAACATCTTTTC
A_ESV_1600;size=58	k:Animalia	1.00	p:Arthropoda	1.00	c:Insecta	1.00	o:Diptera	1.00	f:Syrphidae	0.04	g:Episyrphus	0.01	s:Episyrphus balteatus	0.01	0.19379	0.05720	TTTATCTTCTATTATCGCTCACGGTGGAGCTTCTGTAGATTTAGCTATTTTTTCTCTTCACTTAACTGGAGTATCCTCAATTTTAGGAGCAGTAAATTTTATTACAACTGTAATTAATATACGAGCTACTGGAATTACATTTGACCGAATGCCTTTATTTGTTTGATCAGTTGTATTAACTGCTTTATTATTATTGTTATCTTTACCAGTATTAGCAGGAGCTATTACAATATTATTAACTGATCGAAATTTAAATACTTCATTCTTTGATCCAGCCGGAGGAGGAGATCCAATTTTATACCAACATCTTTTC
A_ESV_1600;size=58	k:Animalia	1.00	p:Arthropoda	1.00	c:Insecta	1.00	o:Diptera	1.00	f:Ephydridae	0.02	g:Actocetor	0.02	s:Actocetor indicus	0.02	0.19433	0.05720	TTTATCTTCTATTATCGCTCACGGTGGAGCTTCTGTAGATTTAGCTATTTTTTCTCTTCACTTAACTGGAGTATCCTCAATTTTAGGAGCAGTAAATTTTATTACAACTGTAATTAATATACGAGCTACTGGAATTACATTTGACCGAATGCCTTTATTTGTTTGATCAGTTGTATTAACTGCTTTATTATTATTGTTATCTTTACCAGTATTAGCAGGAGCTATTACAATATTATTAACTGATCGAAATTTAAATACTTCATTCTTTGATCCAGCCGGAGGAGGAGATCCAATTTTATACCAACATCTTTTC
A_ESV_1600;size=58	k:Animalia	1.00	p:Arthropoda	1.00	c:Insecta	1.00	o:Diptera	1.00	f:Tephritidae	0.02	g:Campiglossa	0.02	s:Campiglossa farinata	0.01	0.19391	0.05720	TTTATCTTCTATTATCGCTCACGGTGGAGCTTCTGTAGATTTAGCTATTTTTTCTCTTCACTTAACTGGAGTATCCTCAATTTTAGGAGCAGTAAATTTTATTACAACTGTAATTAATATACGAGCTACTGGAATTACATTTGACCGAATGCCTTTATTTGTTTGATCAGTTGTATTAACTGCTTTATTATTATTGTTATCTTTACCAGTATTAGCAGGAGCTATTACAATATTATTAACTGATCGAAATTTAAATACTTCATTCTTTGATCCAGCCGGAGGAGGAGATCCAATTTTATACCAACATCTTTTC
A_ESV_1600;size=58	k:Animalia	1.00	p:Arthropoda	1.00	c:Insecta	1.00	o:Diptera	1.00	f:Anthomyiidae	0.02	g:Pegoplata	0.01	s:Pegoplata aestiva	0.01	0.19352	0.05720	TTTATCTTCTATTATCGCTCACGGTGGAGCTTCTGTAGATTTAGCTATTTTTTCTCTTCACTTAACTGGAGTATCCTCAATTTTAGGAGCAGTAAATTTTATTACAACTGTAATTAATATACGAGCTACTGGAATTACATTTGACCGAATGCCTTTATTTGTTTGATCAGTTGTATTAACTGCTTTATTATTATTGTTATCTTTACCAGTATTAGCAGGAGCTATTACAATATTATTAACTGATCGAAATTTAAATACTTCATTCTTTGATCCAGCCGGAGGAGGAGATCCAATTTTATACCAACATCTTTTC
A_ESV_1600;size=58	k:Animalia	1.00	p:Arthropoda	1.00	c:Insecta	1.00	o:Diptera	1.00	f:Culicidae	0.01	g:Culex	0.01	s:Culex mimeticus	0.01	0.19305	0.05720	TTTATCTTCTATTATCGCTCACGGTGGAGCTTCTGTAGATTTAGCTATTTTTTCTCTTCACTTAACTGGAGTATCCTCAATTTTAGGAGCAGTAAATTTTATTACAACTGTAATTAATATACGAGCTACTGGAATTACATTTGACCGAATGCCTTTATTTGTTTGATCAGTTGTATTAACTGCTTTATTATTATTGTTATCTTTACCAGTATTAGCAGGAGCTATTACAATATTATTAACTGATCGAAATTTAAATACTTCATTCTTTGATCCAGCCGGAGGAGGAGATCCAATTTTATACCAACATCTTTTC
A_ESV_1600;size=58	k:Animalia	1.00	p:Arthropoda	1.00	c:Insecta	1.00	o:Diptera	1.00	f:Milichiidae	0.01	g:Leptometopa	0.01	s:Leptometopa latipes	0.01	0.19419	0.05720	TTTATCTTCTATTATCGCTCACGGTGGAGCTTCTGTAGATTTAGCTATTTTTTCTCTTCACTTAACTGGAGTATCCTCAATTTTAGGAGCAGTAAATTTTATTACAACTGTAATTAATATACGAGCTACTGGAATTACATTTGACCGAATGCCTTTATTTGTTTGATCAGTTGTATTAACTGCTTTATTATTATTGTTATCTTTACCAGTATTAGCAGGAGCTATTACAATATTATTAACTGATCGAAATTTAAATACTTCATTCTTTGATCCAGCCGGAGGAGGAGATCCAATTTTATACCAACATCTTTTC
A_ESV_1601;size=58	k:Animalia	1.00	p:Arthropoda	1.00	c:Insecta	1.00	o:Diptera	1.00	f:Sciaridae	1.00	g:Bradysia	1.00	s:Bradysia tilicola	1.00	0.37207	0.09694	TCTTTCATCTACTTTATCTCATTCAGGGGCTTCAGTAGATCTTTCTATTTTTTCCCTTCATTTAGCTGGAATTTCTTCAATTTTAGGGGCTGTAAATTTCATTTCAACTATTATTAATATACGGACACCAGGGATATCTTTTGATAAGATGTCTTTATTTATTTGATCGGTATTAATCACGGCCATTCTTTTGCTTTTATCATTACCTGTTTTAGCGGGGGCAATTACTATATTATTAACAGATCGAAATTTAAATACCTCATTCTTTGACCCGGCGGGTGGGGGAGACCCAATTTTATACCAGCATTTATTT
A_ESV_1602;size=58	k:Animalia	1.00	p:Arthropoda	1.00	c:Insecta	1.00	o:Diptera	1.00	f:Chironomidae	0.99	g:Orthocladius	0.99	s:Orthocladius cf. dentifer	0.51	0.34252	0.62813	TTTGTCTTCAGGTATTGCTCATGCTGGGGCTTCTGTTGATTTAGCTATTTTTTCATTACATTTAGCGGGAATTTCATCTATTTTAGGAGCTGTAAATTTTATTACTACAGTGATTAATATGCGATCTAACGGAATTACATTAGATCGAATGCCTTTATTTGTATGATCTGTAATTATTACTGCCGTTCTTTTATTATTATCACTACCAGTTTTAGCTGGGGCTATTACTATACTATTAACAGATCGAAATTTAAATACTTCATTTTTTGATCCTGCGGGAGGGGGAGACCCAATTCTTTATCAACATTTATTT
A_ESV_1602;size=58	k:Animalia	1.00	p:Arthropoda	1.00	c:Insecta	1.00	o:Diptera	1.00	f:Chironomidae	0.99	g:Orthocladius	0.99	s:Orthocladius glabripennis	0.34	0.33685	0.62813	TTTGTCTTCAGGTATTGCTCATGCTGGGGCTTCTGTTGATTTAGCTATTTTTTCATTACATTTAGCGGGAATTTCATCTATTTTAGGAGCTGTAAATTTTATTACTACAGTGATTAATATGCGATCTAACGGAATTACATTAGATCGAATGCCTTTATTTGTATGATCTGTAATTATTACTGCCGTTCTTTTATTATTATCACTACCAGTTTTAGCTGGGGCTATTACTATACTATTAACAGATCGAAATTTAAATACTTCATTTTTTGATCCTGCGGGAGGGGGAGACCCAATTCTTTATCAACATTTATTT
A_ESV_1602;size=58	k:Animalia	1.00	p:Arthropoda	1.00	c:Insecta	1.00	o:Diptera	1.00	f:Chironomidae	0.99	g:Orthocladius	0.99	s:Orthocladius sp. 1 MM-2015	0.14	0.33267	0.62813	TTTGTCTTCAGGTATTGCTCATGCTGGGGCTTCTGTTGATTTAGCTATTTTTTCATTACATTTAGCGGGAATTTCATCTATTTTAGGAGCTGTAAATTTTATTACTACAGTGATTAATATGCGATCTAACGGAATTACATTAGATCGAATGCCTTTATTTGTATGATCTGTAATTATTACTGCCGTTCTTTTATTATTATCACTACCAGTTTTAGCTGGGGCTATTACTATACTATTAACAGATCGAAATTTAAATACTTCATTTTTTGATCCTGCGGGAGGGGGAGACCCAATTCTTTATCAACATTTATTT
A_ESV_1602;size=58	k:Animalia	1.00	p:Arthropoda	1.00	c:Insecta	1.00	o:Diptera	1.00	f:Anthomyiidae	0.01	g:Botanophila	0.01	s:Botanophila striolata	0.01	0.19352	0.62813	TTTGTCTTCAGGTATTGCTCATGCTGGGGCTTCTGTTGATTTAGCTATTTTTTCATTACATTTAGCGGGAATTTCATCTATTTTAGGAGCTGTAAATTTTATTACTACAGTGATTAATATGCGATCTAACGGAATTACATTAGATCGAATGCCTTTATTTGTATGATCTGTAATTATTACTGCCGTTCTTTTATTATTATCACTACCAGTTTTAGCTGGGGCTATTACTATACTATTAACAGATCGAAATTTAAATACTTCATTTTTTGATCCTGCGGGAGGGGGAGACCCAATTCTTTATCAACATTTATTT
A_ESV_1603;size=58	k:Animalia	1.00	p:Arthropoda	1.00	c:Insecta	1.00	o:Coleoptera	1.00	f:Chrysomelidae	1.00	g:Longitarsus	1.00	s:Longitarsus albineus	1.00	0.42219	0.21519	CCTATCTTCCAATATCGCTCATGGTGGATCATCAGTTGACTTAGCCATTTTCAGTCTACATTTAGCTGGAATTTCCTCAATTCTAGGGGCAATTAATTTTATTACTACAGTAATTAATATACGCCCAATTGGTATAACTTTAGACCGTTTACCTTTATTTGTTTGAGCAGTTATAATTACTGCAGTCCTTCTTTTACTCTCTTTACCAGTTTTAGCAGGAGCAATTACAATACTATTAACTGATCGAAATTTAAATACAACCTTTTTTGACCCTGCTGGAGGAGGTGACCCAATTCTATACCAACATCTATTT
A_ESV_1604;size=57	k:Animalia	1.00	p:Arthropoda	1.00	c:Insecta	1.00	o:Diptera	0.87	f:Chironomidae	0.29	g:Cricotopus	0.14	s:Cricotopus fuscus	0.14	0.18699	0.06523	CCTATCTTCAGGAATTGCCCATGGAGGGGCATCAGTTGACCTAGCTATTTTTTCTCTCCATTTAGCTGGAATTTCCTCTATTTTAGGGGCAGTAAACTTTATTACAACAGTCATTAATATGCGAGCAACAGGAATTACACTAGACCGAATGCCATTATTTGTGTGATCCGTTTTAATTACTGCAATTTTATTATTACTTTCTCTACCCGTATTAGCCGGAGCTATTACAATATTATTAACAGATCGAAATTTAAATACATCCTTTTTTGATCCAGCAGGAGGGGGAGACCCTATTCTTTACCAACACTTATTC
A_ESV_1604;size=57	k:Animalia	1.00	p:Arthropoda	1.00	c:Insecta	1.00	o:Diptera	0.87	f:Chironomidae	0.29	g:Paraphaenocladius	0.03	s:Paraphaenocladius impensus	0.03	0.17620	0.06523	CCTATCTTCAGGAATTGCCCATGGAGGGGCATCAGTTGACCTAGCTATTTTTTCTCTCCATTTAGCTGGAATTTCCTCTATTTTAGGGGCAGTAAACTTTATTACAACAGTCATTAATATGCGAGCAACAGGAATTACACTAGACCGAATGCCATTATTTGTGTGATCCGTTTTAATTACTGCAATTTTATTATTACTTTCTCTACCCGTATTAGCCGGAGCTATTACAATATTATTAACAGATCGAAATTTAAATACATCCTTTTTTGATCCAGCAGGAGGGGGAGACCCTATTCTTTACCAACACTTATTC
A_ESV_1604;size=57	k:Animalia	1.00	p:Arthropoda	1.00	c:Insecta	1.00	o:Diptera	0.87	f:Chironomidae	0.29	g:Monodiamesa	0.02	s:Monodiamesa ekmani	0.02	0.17593	0.06523	CCTATCTTCAGGAATTGCCCATGGAGGGGCATCAGTTGACCTAGCTATTTTTTCTCTCCATTTAGCTGGAATTTCCTCTATTTTAGGGGCAGTAAACTTTATTACAACAGTCATTAATATGCGAGCAACAGGAATTACACTAGACCGAATGCCATTATTTGTGTGATCCGTTTTAATTACTGCAATTTTATTATTACTTTCTCTACCCGTATTAGCCGGAGCTATTACAATATTATTAACAGATCGAAATTTAAATACATCCTTTTTTGATCCAGCAGGAGGGGGAGACCCTATTCTTTACCAACACTTATTC
A_ESV_1604;size=57	k:Animalia	1.00	p:Arthropoda	1.00	c:Insecta	1.00	o:Diptera	0.87	f:Chironomidae	0.29	g:Orthocladius	0.02	s:Orthocladius carlatus	0.02	0.17579	0.06523	CCTATCTTCAGGAATTGCCCATGGAGGGGCATCAGTTGACCTAGCTATTTTTTCTCTCCATTTAGCTGGAATTTCCTCTATTTTAGGGGCAGTAAACTTTATTACAACAGTCATTAATATGCGAGCAACAGGAATTACACTAGACCGAATGCCATTATTTGTGTGATCCGTTTTAATTACTGCAATTTTATTATTACTTTCTCTACCCGTATTAGCCGGAGCTATTACAATATTATTAACAGATCGAAATTTAAATACATCCTTTTTTGATCCAGCAGGAGGGGGAGACCCTATTCTTTACCAACACTTATTC
A_ESV_1604;size=57	k:Animalia	1.00	p:Arthropoda	1.00	c:Insecta	1.00	o:Diptera	0.87	f:Chironomidae	0.29	g:Thienemanniella	0.02	s:Thienemanniella obscura	0.02	0.17588	0.06523	CCTATCTTCAGGAATTGCCCATGGAGGGGCATCAGTTGACCTAGCTATTTTTTCTCTCCATTTAGCTGGAATTTCCTCTATTTTAGGGGCAGTAAACTTTATTACAACAGTCATTAATATGCGAGCAACAGGAATTACACTAGACCGAATGCCATTATTTGTGTGATCCGTTTTAATTACTGCAATTTTATTATTACTTTCTCTACCCGTATTAGCCGGAGCTATTACAATATTATTAACAGATCGAAATTTAAATACATCCTTTTTTGATCCAGCAGGAGGGGGAGACCCTATTCTTTACCAACACTTATTC
A_ESV_1604;size=57	k:Animalia	1.00	p:Arthropoda	1.00	c:Insecta	1.00	o:Diptera	0.87	f:Chironomidae	0.29	g:Gymnometriocnemus	0.01	s:Gymnometriocnemus brumalis	0.01	0.17513	0.06523	CCTATCTTCAGGAATTGCCCATGGAGGGGCATCAGTTGACCTAGCTATTTTTTCTCTCCATTTAGCTGGAATTTCCTCTATTTTAGGGGCAGTAAACTTTATTACAACAGTCATTAATATGCGAGCAACAGGAATTACACTAGACCGAATGCCATTATTTGTGTGATCCGTTTTAATTACTGCAATTTTATTATTACTTTCTCTACCCGTATTAGCCGGAGCTATTACAATATTATTAACAGATCGAAATTTAAATACATCCTTTTTTGATCCAGCAGGAGGGGGAGACCCTATTCTTTACCAACACTTATTC
A_ESV_1604;size=57	k:Animalia	1.00	p:Arthropoda	1.00	c:Insecta	1.00	o:Diptera	0.87	f:Chironomidae	0.29	g:Nilothauma	0.01	s:Nilothauma japonicum	0.01	0.17545	0.06523	CCTATCTTCAGGAATTGCCCATGGAGGGGCATCAGTTGACCTAGCTATTTTTTCTCTCCATTTAGCTGGAATTTCCTCTATTTTAGGGGCAGTAAACTTTATTACAACAGTCATTAATATGCGAGCAACAGGAATTACACTAGACCGAATGCCATTATTTGTGTGATCCGTTTTAATTACTGCAATTTTATTATTACTTTCTCTACCCGTATTAGCCGGAGCTATTACAATATTATTAACAGATCGAAATTTAAATACATCCTTTTTTGATCCAGCAGGAGGGGGAGACCCTATTCTTTACCAACACTTATTC
A_ESV_1604;size=57	k:Animalia	1.00	p:Arthropoda	1.00	c:Insecta	1.00	o:Diptera	0.87	f:Chironomidae	0.29	g:Thienemannimyia	0.01	s:Thienemannimyia carnea	0.01	0.17545	0.06523	CCTATCTTCAGGAATTGCCCATGGAGGGGCATCAGTTGACCTAGCTATTTTTTCTCTCCATTTAGCTGGAATTTCCTCTATTTTAGGGGCAGTAAACTTTATTACAACAGTCATTAATATGCGAGCAACAGGAATTACACTAGACCGAATGCCATTATTTGTGTGATCCGTTTTAATTACTGCAATTTTATTATTACTTTCTCTACCCGTATTAGCCGGAGCTATTACAATATTATTAACAGATCGAAATTTAAATACATCCTTTTTTGATCCAGCAGGAGGGGGAGACCCTATTCTTTACCAACACTTATTC
A_ESV_1604;size=57	k:Animalia	1.00	p:Arthropoda	1.00	c:Insecta	1.00	o:Diptera	0.87	f:Chironomidae	0.29	g:Tvetenia	0.01	s:Tvetenia calvescens	0.01	0.17540	0.06523	CCTATCTTCAGGAATTGCCCATGGAGGGGCATCAGTTGACCTAGCTATTTTTTCTCTCCATTTAGCTGGAATTTCCTCTATTTTAGGGGCAGTAAACTTTATTACAACAGTCATTAATATGCGAGCAACAGGAATTACACTAGACCGAATGCCATTATTTGTGTGATCCGTTTTAATTACTGCAATTTTATTATTACTTTCTCTACCCGTATTAGCCGGAGCTATTACAATATTATTAACAGATCGAAATTTAAATACATCCTTTTTTGATCCAGCAGGAGGGGGAGACCCTATTCTTTACCAACACTTATTC
A_ESV_1604;size=57	k:Animalia	1.00	p:Arthropoda	1.00	c:Insecta	1.00	o:Diptera	0.87	f:Chironomidae	0.29	g:chiroJanzen01	0.01	s:chiroJanzen01 Janzen01	0.01	0.17540	0.06523	CCTATCTTCAGGAATTGCCCATGGAGGGGCATCAGTTGACCTAGCTATTTTTTCTCTCCATTTAGCTGGAATTTCCTCTATTTTAGGGGCAGTAAACTTTATTACAACAGTCATTAATATGCGAGCAACAGGAATTACACTAGACCGAATGCCATTATTTGTGTGATCCGTTTTAATTACTGCAATTTTATTATTACTTTCTCTACCCGTATTAGCCGGAGCTATTACAATATTATTAACAGATCGAAATTTAAATACATCCTTTTTTGATCCAGCAGGAGGGGGAGACCCTATTCTTTACCAACACTTATTC
A_ESV_1604;size=57	k:Animalia	1.00	p:Arthropoda	1.00	c:Insecta	1.00	o:Diptera	0.87	f:Sphaeroceridae	0.23	g:Bifronsina	0.10	s:Bifronsina bifrons	0.10	0.18541	0.06523	CCTATCTTCAGGAATTGCCCATGGAGGGGCATCAGTTGACCTAGCTATTTTTTCTCTCCATTTAGCTGGAATTTCCTCTATTTTAGGGGCAGTAAACTTTATTACAACAGTCATTAATATGCGAGCAACAGGAATTACACTAGACCGAATGCCATTATTTGTGTGATCCGTTTTAATTACTGCAATTTTATTATTACTTTCTCTACCCGTATTAGCCGGAGCTATTACAATATTATTAACAGATCGAAATTTAAATACATCCTTTTTTGATCCAGCAGGAGGGGGAGACCCTATTCTTTACCAACACTTATTC
A_ESV_1604;size=57	k:Animalia	1.00	p:Arthropoda	1.00	c:Insecta	1.00	o:Diptera	0.87	f:Sphaeroceridae	0.23	g:Terrilimosina	0.09	s:Terrilimosina pexa	0.09	0.18453	0.06523	CCTATCTTCAGGAATTGCCCATGGAGGGGCATCAGTTGACCTAGCTATTTTTTCTCTCCATTTAGCTGGAATTTCCTCTATTTTAGGGGCAGTAAACTTTATTACAACAGTCATTAATATGCGAGCAACAGGAATTACACTAGACCGAATGCCATTATTTGTGTGATCCGTTTTAATTACTGCAATTTTATTATTACTTTCTCTACCCGTATTAGCCGGAGCTATTACAATATTATTAACAGATCGAAATTTAAATACATCCTTTTTTGATCCAGCAGGAGGGGGAGACCCTATTCTTTACCAACACTTATTC
A_ESV_1604;size=57	k:Animalia	1.00	p:Arthropoda	1.00	c:Insecta	1.00	o:Diptera	0.87	f:Sphaeroceridae	0.23	g:Terrilimosina	0.09	s:Terrilimosina schmitzi	0.01	0.18124	0.06523	CCTATCTTCAGGAATTGCCCATGGAGGGGCATCAGTTGACCTAGCTATTTTTTCTCTCCATTTAGCTGGAATTTCCTCTATTTTAGGGGCAGTAAACTTTATTACAACAGTCATTAATATGCGAGCAACAGGAATTACACTAGACCGAATGCCATTATTTGTGTGATCCGTTTTAATTACTGCAATTTTATTATTACTTTCTCTACCCGTATTAGCCGGAGCTATTACAATATTATTAACAGATCGAAATTTAAATACATCCTTTTTTGATCCAGCAGGAGGGGGAGACCCTATTCTTTACCAACACTTATTC
A_ESV_1604;size=57	k:Animalia	1.00	p:Arthropoda	1.00	c:Insecta	1.00	o:Diptera	0.87	f:Sphaeroceridae	0.23	g:Lepidosina	0.01	s:Lepidosina angusticercus	0.01	0.17818	0.06523	CCTATCTTCAGGAATTGCCCATGGAGGGGCATCAGTTGACCTAGCTATTTTTTCTCTCCATTTAGCTGGAATTTCCTCTATTTTAGGGGCAGTAAACTTTATTACAACAGTCATTAATATGCGAGCAACAGGAATTACACTAGACCGAATGCCATTATTTGTGTGATCCGTTTTAATTACTGCAATTTTATTATTACTTTCTCTACCCGTATTAGCCGGAGCTATTACAATATTATTAACAGATCGAAATTTAAATACATCCTTTTTTGATCCAGCAGGAGGGGGAGACCCTATTCTTTACCAACACTTATTC
A_ESV_1604;size=57	k:Animalia	1.00	p:Arthropoda	1.00	c:Insecta	1.00	o:Diptera	0.87	f:Sphaeroceridae	0.23	g:Trachyopella	0.01	s:Trachyopella cf. minuscula	0.01	0.17809	0.06523	CCTATCTTCAGGAATTGCCCATGGAGGGGCATCAGTTGACCTAGCTATTTTTTCTCTCCATTTAGCTGGAATTTCCTCTATTTTAGGGGCAGTAAACTTTATTACAACAGTCATTAATATGCGAGCAACAGGAATTACACTAGACCGAATGCCATTATTTGTGTGATCCGTTTTAATTACTGCAATTTTATTATTACTTTCTCTACCCGTATTAGCCGGAGCTATTACAATATTATTAACAGATCGAAATTTAAATACATCCTTTTTTGATCCAGCAGGAGGGGGAGACCCTATTCTTTACCAACACTTATTC
A_ESV_1604;size=57	k:Animalia	1.00	p:Arthropoda	1.00	c:Insecta	1.00	o:Diptera	0.87	f:Chloropidae	0.05	g:Rhopalopterum	0.04	s:Rhopalopterum carbonarium	0.03	0.16863	0.06523	CCTATCTTCAGGAATTGCCCATGGAGGGGCATCAGTTGACCTAGCTATTTTTTCTCTCCATTTAGCTGGAATTTCCTCTATTTTAGGGGCAGTAAACTTTATTACAACAGTCATTAATATGCGAGCAACAGGAATTACACTAGACCGAATGCCATTATTTGTGTGATCCGTTTTAATTACTGCAATTTTATTATTACTTTCTCTACCCGTATTAGCCGGAGCTATTACAATATTATTAACAGATCGAAATTTAAATACATCCTTTTTTGATCCAGCAGGAGGGGGAGACCCTATTCTTTACCAACACTTATTC
A_ESV_1604;size=57	k:Animalia	1.00	p:Arthropoda	1.00	c:Insecta	1.00	o:Diptera	0.87	f:Chloropidae	0.05	g:Rhopalopterum	0.04	s:Rhopalopterum atricilla	0.01	0.16817	0.06523	CCTATCTTCAGGAATTGCCCATGGAGGGGCATCAGTTGACCTAGCTATTTTTTCTCTCCATTTAGCTGGAATTTCCTCTATTTTAGGGGCAGTAAACTTTATTACAACAGTCATTAATATGCGAGCAACAGGAATTACACTAGACCGAATGCCATTATTTGTGTGATCCGTTTTAATTACTGCAATTTTATTATTACTTTCTCTACCCGTATTAGCCGGAGCTATTACAATATTATTAACAGATCGAAATTTAAATACATCCTTTTTTGATCCAGCAGGAGGGGGAGACCCTATTCTTTACCAACACTTATTC
A_ESV_1604;size=57	k:Animalia	1.00	p:Arthropoda	1.00	c:Insecta	1.00	o:Diptera	0.87	f:Chloropidae	0.05	g:Microcercis	0.01	s:Microcercis albipalpis	0.01	0.16746	0.06523	CCTATCTTCAGGAATTGCCCATGGAGGGGCATCAGTTGACCTAGCTATTTTTTCTCTCCATTTAGCTGGAATTTCCTCTATTTTAGGGGCAGTAAACTTTATTACAACAGTCATTAATATGCGAGCAACAGGAATTACACTAGACCGAATGCCATTATTTGTGTGATCCGTTTTAATTACTGCAATTTTATTATTACTTTCTCTACCCGTATTAGCCGGAGCTATTACAATATTATTAACAGATCGAAATTTAAATACATCCTTTTTTGATCCAGCAGGAGGGGGAGACCCTATTCTTTACCAACACTTATTC
A_ESV_1604;size=57	k:Animalia	1.00	p:Arthropoda	1.00	c:Insecta	1.00	o:Diptera	0.87	f:Heleomyzidae	0.04	g:Trixoscelis	0.03	s:Trixoscelis tumida	0.03	0.16803	0.06523	CCTATCTTCAGGAATTGCCCATGGAGGGGCATCAGTTGACCTAGCTATTTTTTCTCTCCATTTAGCTGGAATTTCCTCTATTTTAGGGGCAGTAAACTTTATTACAACAGTCATTAATATGCGAGCAACAGGAATTACACTAGACCGAATGCCATTATTTGTGTGATCCGTTTTAATTACTGCAATTTTATTATTACTTTCTCTACCCGTATTAGCCGGAGCTATTACAATATTATTAACAGATCGAAATTTAAATACATCCTTTTTTGATCCAGCAGGAGGGGGAGACCCTATTCTTTACCAACACTTATTC
A_ESV_1604;size=57	k:Animalia	1.00	p:Arthropoda	1.00	c:Insecta	1.00	o:Diptera	0.87	f:Muscidae	0.03	g:Azelia	0.02	s:Azelia cilipes	0.01	0.16617	0.06523	CCTATCTTCAGGAATTGCCCATGGAGGGGCATCAGTTGACCTAGCTATTTTTTCTCTCCATTTAGCTGGAATTTCCTCTATTTTAGGGGCAGTAAACTTTATTACAACAGTCATTAATATGCGAGCAACAGGAATTACACTAGACCGAATGCCATTATTTGTGTGATCCGTTTTAATTACTGCAATTTTATTATTACTTTCTCTACCCGTATTAGCCGGAGCTATTACAATATTATTAACAGATCGAAATTTAAATACATCCTTTTTTGATCCAGCAGGAGGGGGAGACCCTATTCTTTACCAACACTTATTC
A_ESV_1604;size=57	k:Animalia	1.00	p:Arthropoda	1.00	c:Insecta	1.00	o:Diptera	0.87	f:Muscidae	0.03	g:Azelia	0.02	s:Azelia nebulosa	0.01	0.16618	0.06523	CCTATCTTCAGGAATTGCCCATGGAGGGGCATCAGTTGACCTAGCTATTTTTTCTCTCCATTTAGCTGGAATTTCCTCTATTTTAGGGGCAGTAAACTTTATTACAACAGTCATTAATATGCGAGCAACAGGAATTACACTAGACCGAATGCCATTATTTGTGTGATCCGTTTTAATTACTGCAATTTTATTATTACTTTCTCTACCCGTATTAGCCGGAGCTATTACAATATTATTAACAGATCGAAATTTAAATACATCCTTTTTTGATCCAGCAGGAGGGGGAGACCCTATTCTTTACCAACACTTATTC
A_ESV_1604;size=57	k:Animalia	1.00	p:Arthropoda	1.00	c:Insecta	1.00	o:Diptera	0.87	f:Muscidae	0.03	g:Spilogona	0.01	s:Spilogona dorsata	0.01	0.16591	0.06523	CCTATCTTCAGGAATTGCCCATGGAGGGGCATCAGTTGACCTAGCTATTTTTTCTCTCCATTTAGCTGGAATTTCCTCTATTTTAGGGGCAGTAAACTTTATTACAACAGTCATTAATATGCGAGCAACAGGAATTACACTAGACCGAATGCCATTATTTGTGTGATCCGTTTTAATTACTGCAATTTTATTATTACTTTCTCTACCCGTATTAGCCGGAGCTATTACAATATTATTAACAGATCGAAATTTAAATACATCCTTTTTTGATCCAGCAGGAGGGGGAGACCCTATTCTTTACCAACACTTATTC
A_ESV_1604;size=57	k:Animalia	1.00	p:Arthropoda	1.00	c:Insecta	1.00	o:Diptera	0.87	f:Carnidae	0.02	g:Meoneura	0.02	s:Meoneura palaestinensis	0.02	0.16727	0.06523	CCTATCTTCAGGAATTGCCCATGGAGGGGCATCAGTTGACCTAGCTATTTTTTCTCTCCATTTAGCTGGAATTTCCTCTATTTTAGGGGCAGTAAACTTTATTACAACAGTCATTAATATGCGAGCAACAGGAATTACACTAGACCGAATGCCATTATTTGTGTGATCCGTTTTAATTACTGCAATTTTATTATTACTTTCTCTACCCGTATTAGCCGGAGCTATTACAATATTATTAACAGATCGAAATTTAAATACATCCTTTTTTGATCCAGCAGGAGGGGGAGACCCTATTCTTTACCAACACTTATTC
A_ESV_1604;size=57	k:Animalia	1.00	p:Arthropoda	1.00	c:Insecta	1.00	o:Diptera	0.87	f:Stratiomyidae	0.02	g:Gabaza	0.02	s:Gabaza argentea	0.02	0.16722	0.06523	CCTATCTTCAGGAATTGCCCATGGAGGGGCATCAGTTGACCTAGCTATTTTTTCTCTCCATTTAGCTGGAATTTCCTCTATTTTAGGGGCAGTAAACTTTATTACAACAGTCATTAATATGCGAGCAACAGGAATTACACTAGACCGAATGCCATTATTTGTGTGATCCGTTTTAATTACTGCAATTTTATTATTACTTTCTCTACCCGTATTAGCCGGAGCTATTACAATATTATTAACAGATCGAAATTTAAATACATCCTTTTTTGATCCAGCAGGAGGGGGAGACCCTATTCTTTACCAACACTTATTC
A_ESV_1604;size=57	k:Animalia	1.00	p:Arthropoda	1.00	c:Insecta	1.00	o:Diptera	0.87	f:Simuliidae	0.02	g:Simulium	0.02	s:Simulium botulibranchium	0.01	0.16666	0.06523	CCTATCTTCAGGAATTGCCCATGGAGGGGCATCAGTTGACCTAGCTATTTTTTCTCTCCATTTAGCTGGAATTTCCTCTATTTTAGGGGCAGTAAACTTTATTACAACAGTCATTAATATGCGAGCAACAGGAATTACACTAGACCGAATGCCATTATTTGTGTGATCCGTTTTAATTACTGCAATTTTATTATTACTTTCTCTACCCGTATTAGCCGGAGCTATTACAATATTATTAACAGATCGAAATTTAAATACATCCTTTTTTGATCCAGCAGGAGGGGGAGACCCTATTCTTTACCAACACTTATTC
A_ESV_1604;size=57	k:Animalia	1.00	p:Arthropoda	1.00	c:Insecta	1.00	o:Diptera	0.87	f:Agromyzidae	0.02	g:Liriomyza	0.01	s:Liriomyza sativae	0.01	0.16658	0.06523	CCTATCTTCAGGAATTGCCCATGGAGGGGCATCAGTTGACCTAGCTATTTTTTCTCTCCATTTAGCTGGAATTTCCTCTATTTTAGGGGCAGTAAACTTTATTACAACAGTCATTAATATGCGAGCAACAGGAATTACACTAGACCGAATGCCATTATTTGTGTGATCCGTTTTAATTACTGCAATTTTATTATTACTTTCTCTACCCGTATTAGCCGGAGCTATTACAATATTATTAACAGATCGAAATTTAAATACATCCTTTTTTGATCCAGCAGGAGGGGGAGACCCTATTCTTTACCAACACTTATTC
A_ESV_1604;size=57	k:Animalia	1.00	p:Arthropoda	1.00	c:Insecta	1.00	o:Diptera	0.87	f:Agromyzidae	0.02	g:Phytomyza	0.01	s:Phytomyza thalictrella	0.01	0.16658	0.06523	CCTATCTTCAGGAATTGCCCATGGAGGGGCATCAGTTGACCTAGCTATTTTTTCTCTCCATTTAGCTGGAATTTCCTCTATTTTAGGGGCAGTAAACTTTATTACAACAGTCATTAATATGCGAGCAACAGGAATTACACTAGACCGAATGCCATTATTTGTGTGATCCGTTTTAATTACTGCAATTTTATTATTACTTTCTCTACCCGTATTAGCCGGAGCTATTACAATATTATTAACAGATCGAAATTTAAATACATCCTTTTTTGATCCAGCAGGAGGGGGAGACCCTATTCTTTACCAACACTTATTC
A_ESV_1604;size=57	k:Animalia	1.00	p:Arthropoda	1.00	c:Insecta	1.00	o:Diptera	0.87	f:Culicidae	0.02	g:Aedes	0.01	s:Aedes albopictus	0.01	0.16547	0.06523	CCTATCTTCAGGAATTGCCCATGGAGGGGCATCAGTTGACCTAGCTATTTTTTCTCTCCATTTAGCTGGAATTTCCTCTATTTTAGGGGCAGTAAACTTTATTACAACAGTCATTAATATGCGAGCAACAGGAATTACACTAGACCGAATGCCATTATTTGTGTGATCCGTTTTAATTACTGCAATTTTATTATTACTTTCTCTACCCGTATTAGCCGGAGCTATTACAATATTATTAACAGATCGAAATTTAAATACATCCTTTTTTGATCCAGCAGGAGGGGGAGACCCTATTCTTTACCAACACTTATTC
A_ESV_1604;size=57	k:Animalia	1.00	p:Arthropoda	1.00	c:Insecta	1.00	o:Diptera	0.87	f:Culicidae	0.02	g:Anopheles	0.01	s:Anopheles funestus	0.01	0.16567	0.06523	CCTATCTTCAGGAATTGCCCATGGAGGGGCATCAGTTGACCTAGCTATTTTTTCTCTCCATTTAGCTGGAATTTCCTCTATTTTAGGGGCAGTAAACTTTATTACAACAGTCATTAATATGCGAGCAACAGGAATTACACTAGACCGAATGCCATTATTTGTGTGATCCGTTTTAATTACTGCAATTTTATTATTACTTTCTCTACCCGTATTAGCCGGAGCTATTACAATATTATTAACAGATCGAAATTTAAATACATCCTTTTTTGATCCAGCAGGAGGGGGAGACCCTATTCTTTACCAACACTTATTC
A_ESV_1604;size=57	k:Animalia	1.00	p:Arthropoda	1.00	c:Insecta	1.00	o:Diptera	0.87	f:Empididae	0.02	g:Hilara	0.01	s:Hilara abdominalis	0.01	0.16681	0.06523	CCTATCTTCAGGAATTGCCCATGGAGGGGCATCAGTTGACCTAGCTATTTTTTCTCTCCATTTAGCTGGAATTTCCTCTATTTTAGGGGCAGTAAACTTTATTACAACAGTCATTAATATGCGAGCAACAGGAATTACACTAGACCGAATGCCATTATTTGTGTGATCCGTTTTAATTACTGCAATTTTATTATTACTTTCTCTACCCGTATTAGCCGGAGCTATTACAATATTATTAACAGATCGAAATTTAAATACATCCTTTTTTGATCCAGCAGGAGGGGGAGACCCTATTCTTTACCAACACTTATTC
A_ESV_1604;size=57	k:Animalia	1.00	p:Arthropoda	1.00	c:Insecta	1.00	o:Diptera	0.87	f:Mycetophilidae	0.02	g:Phronia	0.01	s:Phronia sp. CJB11	0.01	0.16655	0.06523	CCTATCTTCAGGAATTGCCCATGGAGGGGCATCAGTTGACCTAGCTATTTTTTCTCTCCATTTAGCTGGAATTTCCTCTATTTTAGGGGCAGTAAACTTTATTACAACAGTCATTAATATGCGAGCAACAGGAATTACACTAGACCGAATGCCATTATTTGTGTGATCCGTTTTAATTACTGCAATTTTATTATTACTTTCTCTACCCGTATTAGCCGGAGCTATTACAATATTATTAACAGATCGAAATTTAAATACATCCTTTTTTGATCCAGCAGGAGGGGGAGACCCTATTCTTTACCAACACTTATTC
A_ESV_1604;size=57	k:Animalia	1.00	p:Arthropoda	1.00	c:Insecta	1.00	o:Diptera	0.87	f:Tachinidae	0.02	g:Zaira	0.01	s:Zaira Malaise5075	0.01	0.16603	0.06523	CCTATCTTCAGGAATTGCCCATGGAGGGGCATCAGTTGACCTAGCTATTTTTTCTCTCCATTTAGCTGGAATTTCCTCTATTTTAGGGGCAGTAAACTTTATTACAACAGTCATTAATATGCGAGCAACAGGAATTACACTAGACCGAATGCCATTATTTGTGTGATCCGTTTTAATTACTGCAATTTTATTATTACTTTCTCTACCCGTATTAGCCGGAGCTATTACAATATTATTAACAGATCGAAATTTAAATACATCCTTTTTTGATCCAGCAGGAGGGGGAGACCCTATTCTTTACCAACACTTATTC
A_ESV_1604;size=57	k:Animalia	1.00	p:Arthropoda	1.00	c:Insecta	1.00	o:Diptera	0.87	f:Drosophilidae	0.01	g:Dichaetophora	0.01	s:Dichaetophora sp. L3	0.01	0.16630	0.06523	CCTATCTTCAGGAATTGCCCATGGAGGGGCATCAGTTGACCTAGCTATTTTTTCTCTCCATTTAGCTGGAATTTCCTCTATTTTAGGGGCAGTAAACTTTATTACAACAGTCATTAATATGCGAGCAACAGGAATTACACTAGACCGAATGCCATTATTTGTGTGATCCGTTTTAATTACTGCAATTTTATTATTACTTTCTCTACCCGTATTAGCCGGAGCTATTACAATATTATTAACAGATCGAAATTTAAATACATCCTTTTTTGATCCAGCAGGAGGGGGAGACCCTATTCTTTACCAACACTTATTC
A_ESV_1604;size=57	k:Animalia	1.00	p:Arthropoda	1.00	c:Insecta	1.00	o:Diptera	0.87	f:Hybotidae	0.01	g:Platypalpus	0.01	s:Platypalpus stabilis	0.01	0.16663	0.06523	CCTATCTTCAGGAATTGCCCATGGAGGGGCATCAGTTGACCTAGCTATTTTTTCTCTCCATTTAGCTGGAATTTCCTCTATTTTAGGGGCAGTAAACTTTATTACAACAGTCATTAATATGCGAGCAACAGGAATTACACTAGACCGAATGCCATTATTTGTGTGATCCGTTTTAATTACTGCAATTTTATTATTACTTTCTCTACCCGTATTAGCCGGAGCTATTACAATATTATTAACAGATCGAAATTTAAATACATCCTTTTTTGATCCAGCAGGAGGGGGAGACCCTATTCTTTACCAACACTTATTC
A_ESV_1604;size=57	k:Animalia	1.00	p:Arthropoda	1.00	c:Insecta	1.00	o:Diptera	0.87	f:Limoniidae	0.01	g:Gonomyia	0.01	s:Gonomyia dentata	0.01	0.16666	0.06523	CCTATCTTCAGGAATTGCCCATGGAGGGGCATCAGTTGACCTAGCTATTTTTTCTCTCCATTTAGCTGGAATTTCCTCTATTTTAGGGGCAGTAAACTTTATTACAACAGTCATTAATATGCGAGCAACAGGAATTACACTAGACCGAATGCCATTATTTGTGTGATCCGTTTTAATTACTGCAATTTTATTATTACTTTCTCTACCCGTATTAGCCGGAGCTATTACAATATTATTAACAGATCGAAATTTAAATACATCCTTTTTTGATCCAGCAGGAGGGGGAGACCCTATTCTTTACCAACACTTATTC
A_ESV_1604;size=57	k:Animalia	1.00	p:Arthropoda	1.00	c:Insecta	1.00	o:Diptera	0.87	f:Pediciidae	0.01	g:Tricyphona	0.01	s:Tricyphona immaculata	0.01	0.16679	0.06523	CCTATCTTCAGGAATTGCCCATGGAGGGGCATCAGTTGACCTAGCTATTTTTTCTCTCCATTTAGCTGGAATTTCCTCTATTTTAGGGGCAGTAAACTTTATTACAACAGTCATTAATATGCGAGCAACAGGAATTACACTAGACCGAATGCCATTATTTGTGTGATCCGTTTTAATTACTGCAATTTTATTATTACTTTCTCTACCCGTATTAGCCGGAGCTATTACAATATTATTAACAGATCGAAATTTAAATACATCCTTTTTTGATCCAGCAGGAGGGGGAGACCCTATTCTTTACCAACACTTATTC
A_ESV_1604;size=57	k:Animalia	1.00	p:Arthropoda	1.00	c:Insecta	1.00	o:Diptera	0.87	f:Tipulidae	0.01	g:Tipula	0.01	s:Tipula montium	0.01	0.16664	0.06523	CCTATCTTCAGGAATTGCCCATGGAGGGGCATCAGTTGACCTAGCTATTTTTTCTCTCCATTTAGCTGGAATTTCCTCTATTTTAGGGGCAGTAAACTTTATTACAACAGTCATTAATATGCGAGCAACAGGAATTACACTAGACCGAATGCCATTATTTGTGTGATCCGTTTTAATTACTGCAATTTTATTATTACTTTCTCTACCCGTATTAGCCGGAGCTATTACAATATTATTAACAGATCGAAATTTAAATACATCCTTTTTTGATCCAGCAGGAGGGGGAGACCCTATTCTTTACCAACACTTATTC
A_ESV_1604;size=57	k:Animalia	1.00	p:Arthropoda	1.00	c:Insecta	1.00	o:Lepidoptera	0.08	f:Erebidae	0.03	g:Amastus	0.01	s:Amastus dubius	0.01	0.08914	0.06523	CCTATCTTCAGGAATTGCCCATGGAGGGGCATCAGTTGACCTAGCTATTTTTTCTCTCCATTTAGCTGGAATTTCCTCTATTTTAGGGGCAGTAAACTTTATTACAACAGTCATTAATATGCGAGCAACAGGAATTACACTAGACCGAATGCCATTATTTGTGTGATCCGTTTTAATTACTGCAATTTTATTATTACTTTCTCTACCCGTATTAGCCGGAGCTATTACAATATTATTAACAGATCGAAATTTAAATACATCCTTTTTTGATCCAGCAGGAGGGGGAGACCCTATTCTTTACCAACACTTATTC
A_ESV_1604;size=57	k:Animalia	1.00	p:Arthropoda	1.00	c:Insecta	1.00	o:Lepidoptera	0.08	f:Erebidae	0.03	g:Leucanopsis	0.01	s:Leucanopsis liparoides	0.01	0.08914	0.06523	CCTATCTTCAGGAATTGCCCATGGAGGGGCATCAGTTGACCTAGCTATTTTTTCTCTCCATTTAGCTGGAATTTCCTCTATTTTAGGGGCAGTAAACTTTATTACAACAGTCATTAATATGCGAGCAACAGGAATTACACTAGACCGAATGCCATTATTTGTGTGATCCGTTTTAATTACTGCAATTTTATTATTACTTTCTCTACCCGTATTAGCCGGAGCTATTACAATATTATTAACAGATCGAAATTTAAATACATCCTTTTTTGATCCAGCAGGAGGGGGAGACCCTATTCTTTACCAACACTTATTC
A_ESV_1604;size=57	k:Animalia	1.00	p:Arthropoda	1.00	c:Insecta	1.00	o:Lepidoptera	0.08	f:Erebidae	0.03	g:Ochrodota	0.01	s:Ochrodota grisescens	0.01	0.08914	0.06523	CCTATCTTCAGGAATTGCCCATGGAGGGGCATCAGTTGACCTAGCTATTTTTTCTCTCCATTTAGCTGGAATTTCCTCTATTTTAGGGGCAGTAAACTTTATTACAACAGTCATTAATATGCGAGCAACAGGAATTACACTAGACCGAATGCCATTATTTGTGTGATCCGTTTTAATTACTGCAATTTTATTATTACTTTCTCTACCCGTATTAGCCGGAGCTATTACAATATTATTAACAGATCGAAATTTAAATACATCCTTTTTTGATCCAGCAGGAGGGGGAGACCCTATTCTTTACCAACACTTATTC
A_ESV_1604;size=57	k:Animalia	1.00	p:Arthropoda	1.00	c:Insecta	1.00	o:Lepidoptera	0.08	f:Crambidae	0.01	g:Euclasta	0.01	s:Euclasta warreni	0.01	0.08996	0.06523	CCTATCTTCAGGAATTGCCCATGGAGGGGCATCAGTTGACCTAGCTATTTTTTCTCTCCATTTAGCTGGAATTTCCTCTATTTTAGGGGCAGTAAACTTTATTACAACAGTCATTAATATGCGAGCAACAGGAATTACACTAGACCGAATGCCATTATTTGTGTGATCCGTTTTAATTACTGCAATTTTATTATTACTTTCTCTACCCGTATTAGCCGGAGCTATTACAATATTATTAACAGATCGAAATTTAAATACATCCTTTTTTGATCCAGCAGGAGGGGGAGACCCTATTCTTTACCAACACTTATTC
A_ESV_1604;size=57	k:Animalia	1.00	p:Arthropoda	1.00	c:Insecta	1.00	o:Lepidoptera	0.08	f:Geometridae	0.01	g:Oligopleura	0.01	s:Oligopleura BioLep187	0.01	0.09097	0.06523	CCTATCTTCAGGAATTGCCCATGGAGGGGCATCAGTTGACCTAGCTATTTTTTCTCTCCATTTAGCTGGAATTTCCTCTATTTTAGGGGCAGTAAACTTTATTACAACAGTCATTAATATGCGAGCAACAGGAATTACACTAGACCGAATGCCATTATTTGTGTGATCCGTTTTAATTACTGCAATTTTATTATTACTTTCTCTACCCGTATTAGCCGGAGCTATTACAATATTATTAACAGATCGAAATTTAAATACATCCTTTTTTGATCCAGCAGGAGGGGGAGACCCTATTCTTTACCAACACTTATTC
A_ESV_1604;size=57	k:Animalia	1.00	p:Arthropoda	1.00	c:Insecta	1.00	o:Coleoptera	0.05	f:Carabidae	0.05	g:Acupalpus	0.02	s:Acupalpus partiarius	0.02	0.06319	0.06523	CCTATCTTCAGGAATTGCCCATGGAGGGGCATCAGTTGACCTAGCTATTTTTTCTCTCCATTTAGCTGGAATTTCCTCTATTTTAGGGGCAGTAAACTTTATTACAACAGTCATTAATATGCGAGCAACAGGAATTACACTAGACCGAATGCCATTATTTGTGTGATCCGTTTTAATTACTGCAATTTTATTATTACTTTCTCTACCCGTATTAGCCGGAGCTATTACAATATTATTAACAGATCGAAATTTAAATACATCCTTTTTTGATCCAGCAGGAGGGGGAGACCCTATTCTTTACCAACACTTATTC
A_ESV_1604;size=57	k:Animalia	1.00	p:Arthropoda	1.00	c:Insecta	1.00	o:Coleoptera	0.05	f:Carabidae	0.05	g:Agonum	0.01	s:Agonum muelleri	0.01	0.06218	0.06523	CCTATCTTCAGGAATTGCCCATGGAGGGGCATCAGTTGACCTAGCTATTTTTTCTCTCCATTTAGCTGGAATTTCCTCTATTTTAGGGGCAGTAAACTTTATTACAACAGTCATTAATATGCGAGCAACAGGAATTACACTAGACCGAATGCCATTATTTGTGTGATCCGTTTTAATTACTGCAATTTTATTATTACTTTCTCTACCCGTATTAGCCGGAGCTATTACAATATTATTAACAGATCGAAATTTAAATACATCCTTTTTTGATCCAGCAGGAGGGGGAGACCCTATTCTTTACCAACACTTATTC
A_ESV_1605;size=57	k:Animalia	1.00	p:Arthropoda	1.00	c:Insecta	1.00	o:Coleoptera	1.00	f:Staphylinidae	1.00	g:Quedius	1.00	s:Quedius tristis	0.60	0.40511	0.63214	TTTATCCTCAAATATCGCCCATGGCGGTGCTTCAGTTGATCTAGCAATTTTTAGATTACATTTAGCTGGAATTTCATCAATTTTAGGTGCTGTAAATTTTATTACAACAGTAATTAATATACGATCAATTGGAATAACTTTTGATCGAATGCCTTTATTTGTTTGATCAGTAGCAATTACTGCTCTTTTATTGCTTCTTTCATTACCTGTATTGGCTGGTGCAATTACTATACTTTTAACTGATCGAAATCTTAATACATCATTTTTTGATCCTGCAGGAGGTGGAGATCCAATTTTATATCAACATTTATTT
A_ESV_1605;size=57	k:Animalia	1.00	p:Arthropoda	1.00	c:Insecta	1.00	o:Coleoptera	1.00	f:Staphylinidae	1.00	g:Quedius	1.00	s:Quedius levicollis	0.40	0.39878	0.63214	TTTATCCTCAAATATCGCCCATGGCGGTGCTTCAGTTGATCTAGCAATTTTTAGATTACATTTAGCTGGAATTTCATCAATTTTAGGTGCTGTAAATTTTATTACAACAGTAATTAATATACGATCAATTGGAATAACTTTTGATCGAATGCCTTTATTTGTTTGATCAGTAGCAATTACTGCTCTTTTATTGCTTCTTTCATTACCTGTATTGGCTGGTGCAATTACTATACTTTTAACTGATCGAAATCTTAATACATCATTTTTTGATCCTGCAGGAGGTGGAGATCCAATTTTATATCAACATTTATTT
A_ESV_1606;size=57	k:Animalia	1.00	p:Arthropoda	1.00	c:Insecta	1.00	o:Diptera	1.00	f:Phoridae	1.00	g:Diplonevra	1.00	s:Diplonevra nitidula	1.00	0.37312	0.37798	TTTAGCTTCTAATATTGCCCATAGAGGAGCTTCAGTTGATTTAGCAATTTTTTCTCTTCATTTAGCAGGAATTTCTTCAATTTTAGGGGCAGTAAATTTTATTACAACTATTATTAATATACGATCGTCAGGAATTACTTTTGATCGAATACCATTATTTGTTTGATCAGTTGGAATTACAGCTCTTCTTTTACTTCTTTCACTTCCAGTATTAGCTGGAGCAATTACTATATTATTAACAGATCGAAATTTTAATACTTCATTTTTTGATCCTGCAGGAGGAGGAGATCCTATTTTATATCAACATTTATTT
A_ESV_1607;size=57	k:Animalia	1.00	p:Arthropoda	1.00	c:Insecta	1.00	o:Diptera	1.00	f:Tachinidae	0.68	g:Pseudochaeta	0.41	s:Pseudochaeta Wood03DHJ05	0.41	0.28419	0.03748	TTTATCCTCTAACATTGCTCATGGAGGAGCTTCAGTTGACTTGACAATTTTTTCTTTACATTTAGCCGGAATCTCTTCTATTTTAGGAGCTGTAAATTTTATTACAACAGTAATTAATATACGATCAACTGGAATTACATTAGACCGAATACCTTTATTTGTATGATCTGTAACAATTACAGCTTTATTATTACTTTTATCTTTACCAGTATTGGCAGGTGCAATTACTATACTATTGACTGATCGAAATTTAAACACCTCTTTTTTTGATCCCGCGGGAGGAGGAGATCCTATTTTATACCAACATTTATTT
A_ESV_1607;size=57	k:Animalia	1.00	p:Arthropoda	1.00	c:Insecta	1.00	o:Diptera	1.00	f:Tachinidae	0.68	g:Calolydella	0.10	s:Calolydella erasmocoronadoi	0.09	0.25315	0.03748	TTTATCCTCTAACATTGCTCATGGAGGAGCTTCAGTTGACTTGACAATTTTTTCTTTACATTTAGCCGGAATCTCTTCTATTTTAGGAGCTGTAAATTTTATTACAACAGTAATTAATATACGATCAACTGGAATTACATTAGACCGAATACCTTTATTTGTATGATCTGTAACAATTACAGCTTTATTATTACTTTTATCTTTACCAGTATTGGCAGGTGCAATTACTATACTATTGACTGATCGAAATTTAAACACCTCTTTTTTTGATCCCGCGGGAGGAGGAGATCCTATTTTATACCAACATTTATTT
A_ESV_1607;size=57	k:Animalia	1.00	p:Arthropoda	1.00	c:Insecta	1.00	o:Diptera	1.00	f:Tachinidae	0.68	g:Euepalpus	0.02	s:Euepalpus flavicaudus	0.02	0.24996	0.03748	TTTATCCTCTAACATTGCTCATGGAGGAGCTTCAGTTGACTTGACAATTTTTTCTTTACATTTAGCCGGAATCTCTTCTATTTTAGGAGCTGTAAATTTTATTACAACAGTAATTAATATACGATCAACTGGAATTACATTAGACCGAATACCTTTATTTGTATGATCTGTAACAATTACAGCTTTATTATTACTTTTATCTTTACCAGTATTGGCAGGTGCAATTACTATACTATTGACTGATCGAAATTTAAACACCTCTTTTTTTGATCCCGCGGGAGGAGGAGATCCTATTTTATACCAACATTTATTT
A_ESV_1607;size=57	k:Animalia	1.00	p:Arthropoda	1.00	c:Insecta	1.00	o:Diptera	1.00	f:Tachinidae	0.68	g:Oswaldia	0.02	s:Oswaldia muscaria	0.02	0.24995	0.03748	TTTATCCTCTAACATTGCTCATGGAGGAGCTTCAGTTGACTTGACAATTTTTTCTTTACATTTAGCCGGAATCTCTTCTATTTTAGGAGCTGTAAATTTTATTACAACAGTAATTAATATACGATCAACTGGAATTACATTAGACCGAATACCTTTATTTGTATGATCTGTAACAATTACAGCTTTATTATTACTTTTATCTTTACCAGTATTGGCAGGTGCAATTACTATACTATTGACTGATCGAAATTTAAACACCTCTTTTTTTGATCCCGCGGGAGGAGGAGATCCTATTTTATACCAACATTTATTT
A_ESV_1607;size=57	k:Animalia	1.00	p:Arthropoda	1.00	c:Insecta	1.00	o:Diptera	1.00	f:Tachinidae	0.68	g:Solieria	0.02	s:Solieria pacifica	0.02	0.24995	0.03748	TTTATCCTCTAACATTGCTCATGGAGGAGCTTCAGTTGACTTGACAATTTTTTCTTTACATTTAGCCGGAATCTCTTCTATTTTAGGAGCTGTAAATTTTATTACAACAGTAATTAATATACGATCAACTGGAATTACATTAGACCGAATACCTTTATTTGTATGATCTGTAACAATTACAGCTTTATTATTACTTTTATCTTTACCAGTATTGGCAGGTGCAATTACTATACTATTGACTGATCGAAATTTAAACACCTCTTTTTTTGATCCCGCGGGAGGAGGAGATCCTATTTTATACCAACATTTATTT
A_ESV_1607;size=57	k:Animalia	1.00	p:Arthropoda	1.00	c:Insecta	1.00	o:Diptera	1.00	f:Tachinidae	0.68	g:Campylocheta	0.02	s:Campylocheta orbitalis	0.01	0.24983	0.03748	TTTATCCTCTAACATTGCTCATGGAGGAGCTTCAGTTGACTTGACAATTTTTTCTTTACATTTAGCCGGAATCTCTTCTATTTTAGGAGCTGTAAATTTTATTACAACAGTAATTAATATACGATCAACTGGAATTACATTAGACCGAATACCTTTATTTGTATGATCTGTAACAATTACAGCTTTATTATTACTTTTATCTTTACCAGTATTGGCAGGTGCAATTACTATACTATTGACTGATCGAAATTTAAACACCTCTTTTTTTGATCCCGCGGGAGGAGGAGATCCTATTTTATACCAACATTTATTT
A_ESV_1607;size=57	k:Animalia	1.00	p:Arthropoda	1.00	c:Insecta	1.00	o:Diptera	1.00	f:Tachinidae	0.68	g:Campylocheta	0.02	s:Campylocheta teliosis	0.01	0.24983	0.03748	TTTATCCTCTAACATTGCTCATGGAGGAGCTTCAGTTGACTTGACAATTTTTTCTTTACATTTAGCCGGAATCTCTTCTATTTTAGGAGCTGTAAATTTTATTACAACAGTAATTAATATACGATCAACTGGAATTACATTAGACCGAATACCTTTATTTGTATGATCTGTAACAATTACAGCTTTATTATTACTTTTATCTTTACCAGTATTGGCAGGTGCAATTACTATACTATTGACTGATCGAAATTTAAACACCTCTTTTTTTGATCCCGCGGGAGGAGGAGATCCTATTTTATACCAACATTTATTT
A_ESV_1607;size=57	k:Animalia	1.00	p:Arthropoda	1.00	c:Insecta	1.00	o:Diptera	1.00	f:Tachinidae	0.68	g:Atactosturmia	0.01	s:Atactosturmia Wood02DHJ05	0.01	0.24971	0.03748	TTTATCCTCTAACATTGCTCATGGAGGAGCTTCAGTTGACTTGACAATTTTTTCTTTACATTTAGCCGGAATCTCTTCTATTTTAGGAGCTGTAAATTTTATTACAACAGTAATTAATATACGATCAACTGGAATTACATTAGACCGAATACCTTTATTTGTATGATCTGTAACAATTACAGCTTTATTATTACTTTTATCTTTACCAGTATTGGCAGGTGCAATTACTATACTATTGACTGATCGAAATTTAAACACCTCTTTTTTTGATCCCGCGGGAGGAGGAGATCCTATTTTATACCAACATTTATTT
A_ESV_1607;size=57	k:Animalia	1.00	p:Arthropoda	1.00	c:Insecta	1.00	o:Diptera	1.00	f:Tachinidae	0.68	g:Genea	0.01	s:Genea Janzen26	0.01	0.24971	0.03748	TTTATCCTCTAACATTGCTCATGGAGGAGCTTCAGTTGACTTGACAATTTTTTCTTTACATTTAGCCGGAATCTCTTCTATTTTAGGAGCTGTAAATTTTATTACAACAGTAATTAATATACGATCAACTGGAATTACATTAGACCGAATACCTTTATTTGTATGATCTGTAACAATTACAGCTTTATTATTACTTTTATCTTTACCAGTATTGGCAGGTGCAATTACTATACTATTGACTGATCGAAATTTAAACACCTCTTTTTTTGATCCCGCGGGAGGAGGAGATCCTATTTTATACCAACATTTATTT
A_ESV_1607;size=57	k:Animalia	1.00	p:Arthropoda	1.00	c:Insecta	1.00	o:Diptera	1.00	f:Tachinidae	0.68	g:Houghia	0.01	s:Houghia Janzen22	0.01	0.24968	0.03748	TTTATCCTCTAACATTGCTCATGGAGGAGCTTCAGTTGACTTGACAATTTTTTCTTTACATTTAGCCGGAATCTCTTCTATTTTAGGAGCTGTAAATTTTATTACAACAGTAATTAATATACGATCAACTGGAATTACATTAGACCGAATACCTTTATTTGTATGATCTGTAACAATTACAGCTTTATTATTACTTTTATCTTTACCAGTATTGGCAGGTGCAATTACTATACTATTGACTGATCGAAATTTAAACACCTCTTTTTTTGATCCCGCGGGAGGAGGAGATCCTATTTTATACCAACATTTATTT
A_ESV_1607;size=57	k:Animalia	1.00	p:Arthropoda	1.00	c:Insecta	1.00	o:Diptera	1.00	f:Tachinidae	0.68	g:Lixophaga	0.01	s:Lixophaga Wood07	0.01	0.24968	0.03748	TTTATCCTCTAACATTGCTCATGGAGGAGCTTCAGTTGACTTGACAATTTTTTCTTTACATTTAGCCGGAATCTCTTCTATTTTAGGAGCTGTAAATTTTATTACAACAGTAATTAATATACGATCAACTGGAATTACATTAGACCGAATACCTTTATTTGTATGATCTGTAACAATTACAGCTTTATTATTACTTTTATCTTTACCAGTATTGGCAGGTGCAATTACTATACTATTGACTGATCGAAATTTAAACACCTCTTTTTTTGATCCCGCGGGAGGAGGAGATCCTATTTTATACCAACATTTATTT
A_ESV_1607;size=57	k:Animalia	1.00	p:Arthropoda	1.00	c:Insecta	1.00	o:Diptera	1.00	f:Tachinidae	0.68	g:Phytomyptera	0.01	s:Phytomyptera Malaise9394	0.01	0.24968	0.03748	TTTATCCTCTAACATTGCTCATGGAGGAGCTTCAGTTGACTTGACAATTTTTTCTTTACATTTAGCCGGAATCTCTTCTATTTTAGGAGCTGTAAATTTTATTACAACAGTAATTAATATACGATCAACTGGAATTACATTAGACCGAATACCTTTATTTGTATGATCTGTAACAATTACAGCTTTATTATTACTTTTATCTTTACCAGTATTGGCAGGTGCAATTACTATACTATTGACTGATCGAAATTTAAACACCTCTTTTTTTGATCCCGCGGGAGGAGGAGATCCTATTTTATACCAACATTTATTT
A_ESV_1607;size=57	k:Animalia	1.00	p:Arthropoda	1.00	c:Insecta	1.00	o:Diptera	1.00	f:Tachinidae	0.68	g:tachJanzen01	0.01	s:tachJanzen01 Janzen01	0.01	0.24970	0.03748	TTTATCCTCTAACATTGCTCATGGAGGAGCTTCAGTTGACTTGACAATTTTTTCTTTACATTTAGCCGGAATCTCTTCTATTTTAGGAGCTGTAAATTTTATTACAACAGTAATTAATATACGATCAACTGGAATTACATTAGACCGAATACCTTTATTTGTATGATCTGTAACAATTACAGCTTTATTATTACTTTTATCTTTACCAGTATTGGCAGGTGCAATTACTATACTATTGACTGATCGAAATTTAAACACCTCTTTTTTTGATCCCGCGGGAGGAGGAGATCCTATTTTATACCAACATTTATTT
A_ESV_1607;size=57	k:Animalia	1.00	p:Arthropoda	1.00	c:Insecta	1.00	o:Diptera	1.00	f:Muscidae	0.16	g:Azelia	0.12	s:Azelia nebulosa	0.06	0.20164	0.03748	TTTATCCTCTAACATTGCTCATGGAGGAGCTTCAGTTGACTTGACAATTTTTTCTTTACATTTAGCCGGAATCTCTTCTATTTTAGGAGCTGTAAATTTTATTACAACAGTAATTAATATACGATCAACTGGAATTACATTAGACCGAATACCTTTATTTGTATGATCTGTAACAATTACAGCTTTATTATTACTTTTATCTTTACCAGTATTGGCAGGTGCAATTACTATACTATTGACTGATCGAAATTTAAACACCTCTTTTTTTGATCCCGCGGGAGGAGGAGATCCTATTTTATACCAACATTTATTT
A_ESV_1607;size=57	k:Animalia	1.00	p:Arthropoda	1.00	c:Insecta	1.00	o:Diptera	1.00	f:Muscidae	0.16	g:Azelia	0.12	s:Azelia cilipes	0.05	0.20132	0.03748	TTTATCCTCTAACATTGCTCATGGAGGAGCTTCAGTTGACTTGACAATTTTTTCTTTACATTTAGCCGGAATCTCTTCTATTTTAGGAGCTGTAAATTTTATTACAACAGTAATTAATATACGATCAACTGGAATTACATTAGACCGAATACCTTTATTTGTATGATCTGTAACAATTACAGCTTTATTATTACTTTTATCTTTACCAGTATTGGCAGGTGCAATTACTATACTATTGACTGATCGAAATTTAAACACCTCTTTTTTTGATCCCGCGGGAGGAGGAGATCCTATTTTATACCAACATTTATTT
A_ESV_1607;size=57	k:Animalia	1.00	p:Arthropoda	1.00	c:Insecta	1.00	o:Diptera	1.00	f:Muscidae	0.16	g:Spilogona	0.02	s:Spilogona pusilla	0.02	0.19719	0.03748	TTTATCCTCTAACATTGCTCATGGAGGAGCTTCAGTTGACTTGACAATTTTTTCTTTACATTTAGCCGGAATCTCTTCTATTTTAGGAGCTGTAAATTTTATTACAACAGTAATTAATATACGATCAACTGGAATTACATTAGACCGAATACCTTTATTTGTATGATCTGTAACAATTACAGCTTTATTATTACTTTTATCTTTACCAGTATTGGCAGGTGCAATTACTATACTATTGACTGATCGAAATTTAAACACCTCTTTTTTTGATCCCGCGGGAGGAGGAGATCCTATTTTATACCAACATTTATTT
A_ESV_1607;size=57	k:Animalia	1.00	p:Arthropoda	1.00	c:Insecta	1.00	o:Diptera	1.00	f:Drosophilidae	0.09	g:Drosophila	0.03	s:Drosophila ananassae	0.01	0.19499	0.03748	TTTATCCTCTAACATTGCTCATGGAGGAGCTTCAGTTGACTTGACAATTTTTTCTTTACATTTAGCCGGAATCTCTTCTATTTTAGGAGCTGTAAATTTTATTACAACAGTAATTAATATACGATCAACTGGAATTACATTAGACCGAATACCTTTATTTGTATGATCTGTAACAATTACAGCTTTATTATTACTTTTATCTTTACCAGTATTGGCAGGTGCAATTACTATACTATTGACTGATCGAAATTTAAACACCTCTTTTTTTGATCCCGCGGGAGGAGGAGATCCTATTTTATACCAACATTTATTT
A_ESV_1607;size=57	k:Animalia	1.00	p:Arthropoda	1.00	c:Insecta	1.00	o:Diptera	1.00	f:Drosophilidae	0.09	g:Drosophila	0.03	s:Drosophila parasaltans	0.01	0.19499	0.03748	TTTATCCTCTAACATTGCTCATGGAGGAGCTTCAGTTGACTTGACAATTTTTTCTTTACATTTAGCCGGAATCTCTTCTATTTTAGGAGCTGTAAATTTTATTACAACAGTAATTAATATACGATCAACTGGAATTACATTAGACCGAATACCTTTATTTGTATGATCTGTAACAATTACAGCTTTATTATTACTTTTATCTTTACCAGTATTGGCAGGTGCAATTACTATACTATTGACTGATCGAAATTTAAACACCTCTTTTTTTGATCCCGCGGGAGGAGGAGATCCTATTTTATACCAACATTTATTT
A_ESV_1607;size=57	k:Animalia	1.00	p:Arthropoda	1.00	c:Insecta	1.00	o:Diptera	1.00	f:Drosophilidae	0.09	g:Drosophila	0.03	s:Drosophila willistoni	0.01	0.19499	0.03748	TTTATCCTCTAACATTGCTCATGGAGGAGCTTCAGTTGACTTGACAATTTTTTCTTTACATTTAGCCGGAATCTCTTCTATTTTAGGAGCTGTAAATTTTATTACAACAGTAATTAATATACGATCAACTGGAATTACATTAGACCGAATACCTTTATTTGTATGATCTGTAACAATTACAGCTTTATTATTACTTTTATCTTTACCAGTATTGGCAGGTGCAATTACTATACTATTGACTGATCGAAATTTAAACACCTCTTTTTTTGATCCCGCGGGAGGAGGAGATCCTATTTTATACCAACATTTATTT
A_ESV_1607;size=57	k:Animalia	1.00	p:Arthropoda	1.00	c:Insecta	1.00	o:Diptera	1.00	f:Drosophilidae	0.09	g:Chymomyza	0.02	s:Chymomyza amoena	0.02	0.19532	0.03748	TTTATCCTCTAACATTGCTCATGGAGGAGCTTCAGTTGACTTGACAATTTTTTCTTTACATTTAGCCGGAATCTCTTCTATTTTAGGAGCTGTAAATTTTATTACAACAGTAATTAATATACGATCAACTGGAATTACATTAGACCGAATACCTTTATTTGTATGATCTGTAACAATTACAGCTTTATTATTACTTTTATCTTTACCAGTATTGGCAGGTGCAATTACTATACTATTGACTGATCGAAATTTAAACACCTCTTTTTTTGATCCCGCGGGAGGAGGAGATCCTATTTTATACCAACATTTATTT
A_ESV_1607;size=57	k:Animalia	1.00	p:Arthropoda	1.00	c:Insecta	1.00	o:Diptera	1.00	f:Drosophilidae	0.09	g:Scaptomyza	0.02	s:Scaptomyza pallida	0.01	0.19498	0.03748	TTTATCCTCTAACATTGCTCATGGAGGAGCTTCAGTTGACTTGACAATTTTTTCTTTACATTTAGCCGGAATCTCTTCTATTTTAGGAGCTGTAAATTTTATTACAACAGTAATTAATATACGATCAACTGGAATTACATTAGACCGAATACCTTTATTTGTATGATCTGTAACAATTACAGCTTTATTATTACTTTTATCTTTACCAGTATTGGCAGGTGCAATTACTATACTATTGACTGATCGAAATTTAAACACCTCTTTTTTTGATCCCGCGGGAGGAGGAGATCCTATTTTATACCAACATTTATTT
A_ESV_1607;size=57	k:Animalia	1.00	p:Arthropoda	1.00	c:Insecta	1.00	o:Diptera	1.00	f:Drosophilidae	0.09	g:Leucophenga	0.01	s:Leucophenga serrateifoliacea	0.01	0.19508	0.03748	TTTATCCTCTAACATTGCTCATGGAGGAGCTTCAGTTGACTTGACAATTTTTTCTTTACATTTAGCCGGAATCTCTTCTATTTTAGGAGCTGTAAATTTTATTACAACAGTAATTAATATACGATCAACTGGAATTACATTAGACCGAATACCTTTATTTGTATGATCTGTAACAATTACAGCTTTATTATTACTTTTATCTTTACCAGTATTGGCAGGTGCAATTACTATACTATTGACTGATCGAAATTTAAACACCTCTTTTTTTGATCCCGCGGGAGGAGGAGATCCTATTTTATACCAACATTTATTT
A_ESV_1607;size=57	k:Animalia	1.00	p:Arthropoda	1.00	c:Insecta	1.00	o:Diptera	1.00	f:Scathophagidae	0.02	g:Scathophaga	0.01	s:Scathophaga furcata	0.01	0.19403	0.03748	TTTATCCTCTAACATTGCTCATGGAGGAGCTTCAGTTGACTTGACAATTTTTTCTTTACATTTAGCCGGAATCTCTTCTATTTTAGGAGCTGTAAATTTTATTACAACAGTAATTAATATACGATCAACTGGAATTACATTAGACCGAATACCTTTATTTGTATGATCTGTAACAATTACAGCTTTATTATTACTTTTATCTTTACCAGTATTGGCAGGTGCAATTACTATACTATTGACTGATCGAAATTTAAACACCTCTTTTTTTGATCCCGCGGGAGGAGGAGATCCTATTTTATACCAACATTTATTT
A_ESV_1607;size=57	k:Animalia	1.00	p:Arthropoda	1.00	c:Insecta	1.00	o:Diptera	1.00	f:Sphaeroceridae	0.02	g:Opacifrons	0.01	s:Opacifrons coxata	0.01	0.19366	0.03748	TTTATCCTCTAACATTGCTCATGGAGGAGCTTCAGTTGACTTGACAATTTTTTCTTTACATTTAGCCGGAATCTCTTCTATTTTAGGAGCTGTAAATTTTATTACAACAGTAATTAATATACGATCAACTGGAATTACATTAGACCGAATACCTTTATTTGTATGATCTGTAACAATTACAGCTTTATTATTACTTTTATCTTTACCAGTATTGGCAGGTGCAATTACTATACTATTGACTGATCGAAATTTAAACACCTCTTTTTTTGATCCCGCGGGAGGAGGAGATCCTATTTTATACCAACATTTATTT
A_ESV_1607;size=57	k:Animalia	1.00	p:Arthropoda	1.00	c:Insecta	1.00	o:Diptera	1.00	f:Chloropidae	0.01	g:Dicraeus	0.01	s:Dicraeus nartshukae	0.01	0.19401	0.03748	TTTATCCTCTAACATTGCTCATGGAGGAGCTTCAGTTGACTTGACAATTTTTTCTTTACATTTAGCCGGAATCTCTTCTATTTTAGGAGCTGTAAATTTTATTACAACAGTAATTAATATACGATCAACTGGAATTACATTAGACCGAATACCTTTATTTGTATGATCTGTAACAATTACAGCTTTATTATTACTTTTATCTTTACCAGTATTGGCAGGTGCAATTACTATACTATTGACTGATCGAAATTTAAACACCTCTTTTTTTGATCCCGCGGGAGGAGGAGATCCTATTTTATACCAACATTTATTT
A_ESV_1607;size=57	k:Animalia	1.00	p:Arthropoda	1.00	c:Insecta	1.00	o:Diptera	1.00	f:Ephydridae	0.01	g:Coenia	0.01	s:Coenia curvicauda	0.01	0.19411	0.03748	TTTATCCTCTAACATTGCTCATGGAGGAGCTTCAGTTGACTTGACAATTTTTTCTTTACATTTAGCCGGAATCTCTTCTATTTTAGGAGCTGTAAATTTTATTACAACAGTAATTAATATACGATCAACTGGAATTACATTAGACCGAATACCTTTATTTGTATGATCTGTAACAATTACAGCTTTATTATTACTTTTATCTTTACCAGTATTGGCAGGTGCAATTACTATACTATTGACTGATCGAAATTTAAACACCTCTTTTTTTGATCCCGCGGGAGGAGGAGATCCTATTTTATACCAACATTTATTT
A_ESV_1608;size=57	k:Animalia	1.00	p:Arthropoda	1.00	c:Insecta	1.00	o:Lepidoptera	1.00	f:Autostichidae	0.81	g:Apatema	0.80	s:Apatema mediopallidum	0.52	0.33124	0.28514	TCTTTCAGCTAATATTGCTCATAGTGGAAGTTCTGTAGATTTAGCTATTTTCTCACTTCATTTAGCAGGAATTTCTTCTATTTTAGGGGCTATTAATTTTATTACAACTATCATTAATATACGATTAAATAATATATCTTTTGATCAAATACCTCTTTTTGTTTGAGCTGTTGGTATTACAGCTCTCTTACTTCTCCTCTCTCTCCCTGTTTTAGCAGGAGCTATTACTATATTACTAACTGATCGAAATTTAAACACATCTTTCTTTGACCCAGCTGGAGGGGGGGATCCTATTCTTTATCAACATTTATTT
A_ESV_1608;size=57	k:Animalia	1.00	p:Arthropoda	1.00	c:Insecta	1.00	o:Lepidoptera	1.00	f:Autostichidae	0.81	g:Apatema	0.80	s:Apatema junnilaineni	0.12	0.31710	0.28514	TCTTTCAGCTAATATTGCTCATAGTGGAAGTTCTGTAGATTTAGCTATTTTCTCACTTCATTTAGCAGGAATTTCTTCTATTTTAGGGGCTATTAATTTTATTACAACTATCATTAATATACGATTAAATAATATATCTTTTGATCAAATACCTCTTTTTGTTTGAGCTGTTGGTATTACAGCTCTCTTACTTCTCCTCTCTCTCCCTGTTTTAGCAGGAGCTATTACTATATTACTAACTGATCGAAATTTAAACACATCTTTCTTTGACCCAGCTGGAGGGGGGGATCCTATTCTTTATCAACATTTATTT
A_ESV_1608;size=57	k:Animalia	1.00	p:Arthropoda	1.00	c:Insecta	1.00	o:Lepidoptera	1.00	f:Autostichidae	0.81	g:Apatema	0.80	s:Apatema acutivalva	0.08	0.31644	0.28514	TCTTTCAGCTAATATTGCTCATAGTGGAAGTTCTGTAGATTTAGCTATTTTCTCACTTCATTTAGCAGGAATTTCTTCTATTTTAGGGGCTATTAATTTTATTACAACTATCATTAATATACGATTAAATAATATATCTTTTGATCAAATACCTCTTTTTGTTTGAGCTGTTGGTATTACAGCTCTCTTACTTCTCCTCTCTCTCCCTGTTTTAGCAGGAGCTATTACTATATTACTAACTGATCGAAATTTAAACACATCTTTCTTTGACCCAGCTGGAGGGGGGGATCCTATTCTTTATCAACATTTATTT
A_ESV_1608;size=57	k:Animalia	1.00	p:Arthropoda	1.00	c:Insecta	1.00	o:Lepidoptera	1.00	f:Autostichidae	0.81	g:Apatema	0.80	s:Apatema transversum	0.07	0.31630	0.28514	TCTTTCAGCTAATATTGCTCATAGTGGAAGTTCTGTAGATTTAGCTATTTTCTCACTTCATTTAGCAGGAATTTCTTCTATTTTAGGGGCTATTAATTTTATTACAACTATCATTAATATACGATTAAATAATATATCTTTTGATCAAATACCTCTTTTTGTTTGAGCTGTTGGTATTACAGCTCTCTTACTTCTCCTCTCTCTCCCTGTTTTAGCAGGAGCTATTACTATATTACTAACTGATCGAAATTTAAACACATCTTTCTTTGACCCAGCTGGAGGGGGGGATCCTATTCTTTATCAACATTTATTT
A_ESV_1608;size=57	k:Animalia	1.00	p:Arthropoda	1.00	c:Insecta	1.00	o:Lepidoptera	1.00	f:Autostichidae	0.81	g:Oegoconia	0.01	s:Oegoconia sp.	0.01	0.27087	0.28514	TCTTTCAGCTAATATTGCTCATAGTGGAAGTTCTGTAGATTTAGCTATTTTCTCACTTCATTTAGCAGGAATTTCTTCTATTTTAGGGGCTATTAATTTTATTACAACTATCATTAATATACGATTAAATAATATATCTTTTGATCAAATACCTCTTTTTGTTTGAGCTGTTGGTATTACAGCTCTCTTACTTCTCCTCTCTCTCCCTGTTTTAGCAGGAGCTATTACTATATTACTAACTGATCGAAATTTAAACACATCTTTCTTTGACCCAGCTGGAGGGGGGGATCCTATTCTTTATCAACATTTATTT
A_ESV_1608;size=57	k:Animalia	1.00	p:Arthropoda	1.00	c:Insecta	1.00	o:Lepidoptera	1.00	f:Noctuidae	0.06	g:Schinia	0.03	s:Schinia cardui	0.01	0.19396	0.28514	TCTTTCAGCTAATATTGCTCATAGTGGAAGTTCTGTAGATTTAGCTATTTTCTCACTTCATTTAGCAGGAATTTCTTCTATTTTAGGGGCTATTAATTTTATTACAACTATCATTAATATACGATTAAATAATATATCTTTTGATCAAATACCTCTTTTTGTTTGAGCTGTTGGTATTACAGCTCTCTTACTTCTCCTCTCTCTCCCTGTTTTAGCAGGAGCTATTACTATATTACTAACTGATCGAAATTTAAACACATCTTTCTTTGACCCAGCTGGAGGGGGGGATCCTATTCTTTATCAACATTTATTT
A_ESV_1608;size=57	k:Animalia	1.00	p:Arthropoda	1.00	c:Insecta	1.00	o:Lepidoptera	1.00	f:Noctuidae	0.06	g:Spodoptera	0.02	s:Spodoptera depravata	0.01	0.19376	0.28514	TCTTTCAGCTAATATTGCTCATAGTGGAAGTTCTGTAGATTTAGCTATTTTCTCACTTCATTTAGCAGGAATTTCTTCTATTTTAGGGGCTATTAATTTTATTACAACTATCATTAATATACGATTAAATAATATATCTTTTGATCAAATACCTCTTTTTGTTTGAGCTGTTGGTATTACAGCTCTCTTACTTCTCCTCTCTCTCCCTGTTTTAGCAGGAGCTATTACTATATTACTAACTGATCGAAATTTAAACACATCTTTCTTTGACCCAGCTGGAGGGGGGGATCCTATTCTTTATCAACATTTATTT
A_ESV_1608;size=57	k:Animalia	1.00	p:Arthropoda	1.00	c:Insecta	1.00	o:Lepidoptera	1.00	f:Noctuidae	0.06	g:Spodoptera	0.02	s:Spodoptera umbraculata	0.01	0.19376	0.28514	TCTTTCAGCTAATATTGCTCATAGTGGAAGTTCTGTAGATTTAGCTATTTTCTCACTTCATTTAGCAGGAATTTCTTCTATTTTAGGGGCTATTAATTTTATTACAACTATCATTAATATACGATTAAATAATATATCTTTTGATCAAATACCTCTTTTTGTTTGAGCTGTTGGTATTACAGCTCTCTTACTTCTCCTCTCTCTCCCTGTTTTAGCAGGAGCTATTACTATATTACTAACTGATCGAAATTTAAACACATCTTTCTTTGACCCAGCTGGAGGGGGGGATCCTATTCTTTATCAACATTTATTT
A_ESV_1608;size=57	k:Animalia	1.00	p:Arthropoda	1.00	c:Insecta	1.00	o:Lepidoptera	1.00	f:Erebidae	0.04	g:Gonodonta	0.01	s:Gonodonta pyrgo	0.01	0.19309	0.28514	TCTTTCAGCTAATATTGCTCATAGTGGAAGTTCTGTAGATTTAGCTATTTTCTCACTTCATTTAGCAGGAATTTCTTCTATTTTAGGGGCTATTAATTTTATTACAACTATCATTAATATACGATTAAATAATATATCTTTTGATCAAATACCTCTTTTTGTTTGAGCTGTTGGTATTACAGCTCTCTTACTTCTCCTCTCTCTCCCTGTTTTAGCAGGAGCTATTACTATATTACTAACTGATCGAAATTTAAACACATCTTTCTTTGACCCAGCTGGAGGGGGGGATCCTATTCTTTATCAACATTTATTT
A_ESV_1608;size=57	k:Animalia	1.00	p:Arthropoda	1.00	c:Insecta	1.00	o:Lepidoptera	1.00	f:Erebidae	0.04	g:Rejectaria	0.01	s:Rejectaria BioLep4043	0.01	0.19311	0.28514	TCTTTCAGCTAATATTGCTCATAGTGGAAGTTCTGTAGATTTAGCTATTTTCTCACTTCATTTAGCAGGAATTTCTTCTATTTTAGGGGCTATTAATTTTATTACAACTATCATTAATATACGATTAAATAATATATCTTTTGATCAAATACCTCTTTTTGTTTGAGCTGTTGGTATTACAGCTCTCTTACTTCTCCTCTCTCTCCCTGTTTTAGCAGGAGCTATTACTATATTACTAACTGATCGAAATTTAAACACATCTTTCTTTGACCCAGCTGGAGGGGGGGATCCTATTCTTTATCAACATTTATTT
A_ESV_1608;size=57	k:Animalia	1.00	p:Arthropoda	1.00	c:Insecta	1.00	o:Lepidoptera	1.00	f:Geometridae	0.03	g:Eucyclodes	0.01	s:Eucyclodes EF01	0.01	0.19282	0.28514	TCTTTCAGCTAATATTGCTCATAGTGGAAGTTCTGTAGATTTAGCTATTTTCTCACTTCATTTAGCAGGAATTTCTTCTATTTTAGGGGCTATTAATTTTATTACAACTATCATTAATATACGATTAAATAATATATCTTTTGATCAAATACCTCTTTTTGTTTGAGCTGTTGGTATTACAGCTCTCTTACTTCTCCTCTCTCTCCCTGTTTTAGCAGGAGCTATTACTATATTACTAACTGATCGAAATTTAAACACATCTTTCTTTGACCCAGCTGGAGGGGGGGATCCTATTCTTTATCAACATTTATTT
A_ESV_1608;size=57	k:Animalia	1.00	p:Arthropoda	1.00	c:Insecta	1.00	o:Lepidoptera	1.00	f:Apatelodidae	0.01	g:Zanola	0.01	s:Zanola fieldi	0.01	0.19508	0.28514	TCTTTCAGCTAATATTGCTCATAGTGGAAGTTCTGTAGATTTAGCTATTTTCTCACTTCATTTAGCAGGAATTTCTTCTATTTTAGGGGCTATTAATTTTATTACAACTATCATTAATATACGATTAAATAATATATCTTTTGATCAAATACCTCTTTTTGTTTGAGCTGTTGGTATTACAGCTCTCTTACTTCTCCTCTCTCTCCCTGTTTTAGCAGGAGCTATTACTATATTACTAACTGATCGAAATTTAAACACATCTTTCTTTGACCCAGCTGGAGGGGGGGATCCTATTCTTTATCAACATTTATTT
A_ESV_1608;size=57	k:Animalia	1.00	p:Arthropoda	1.00	c:Insecta	1.00	o:Lepidoptera	1.00	f:Notodontidae	0.01	g:Hemiceras	0.01	s:Hemiceras metastigma	0.01	0.19454	0.28514	TCTTTCAGCTAATATTGCTCATAGTGGAAGTTCTGTAGATTTAGCTATTTTCTCACTTCATTTAGCAGGAATTTCTTCTATTTTAGGGGCTATTAATTTTATTACAACTATCATTAATATACGATTAAATAATATATCTTTTGATCAAATACCTCTTTTTGTTTGAGCTGTTGGTATTACAGCTCTCTTACTTCTCCTCTCTCTCCCTGTTTTAGCAGGAGCTATTACTATATTACTAACTGATCGAAATTTAAACACATCTTTCTTTGACCCAGCTGGAGGGGGGGATCCTATTCTTTATCAACATTTATTT
A_ESV_1608;size=57	k:Animalia	1.00	p:Arthropoda	1.00	c:Insecta	1.00	o:Lepidoptera	1.00	f:Scythrididae	0.01	g:Scythris	0.01	s:Scythris bifissella	0.01	0.19504	0.28514	TCTTTCAGCTAATATTGCTCATAGTGGAAGTTCTGTAGATTTAGCTATTTTCTCACTTCATTTAGCAGGAATTTCTTCTATTTTAGGGGCTATTAATTTTATTACAACTATCATTAATATACGATTAAATAATATATCTTTTGATCAAATACCTCTTTTTGTTTGAGCTGTTGGTATTACAGCTCTCTTACTTCTCCTCTCTCTCCCTGTTTTAGCAGGAGCTATTACTATATTACTAACTGATCGAAATTTAAACACATCTTTCTTTGACCCAGCTGGAGGGGGGGATCCTATTCTTTATCAACATTTATTT
A_ESV_1608;size=57	k:Animalia	1.00	p:Arthropoda	1.00	c:Insecta	1.00	o:Lepidoptera	1.00	f:Tortricidae	0.01	g:Ancylis	0.01	s:Ancylis simuloides	0.01	0.19416	0.28514	TCTTTCAGCTAATATTGCTCATAGTGGAAGTTCTGTAGATTTAGCTATTTTCTCACTTCATTTAGCAGGAATTTCTTCTATTTTAGGGGCTATTAATTTTATTACAACTATCATTAATATACGATTAAATAATATATCTTTTGATCAAATACCTCTTTTTGTTTGAGCTGTTGGTATTACAGCTCTCTTACTTCTCCTCTCTCTCCCTGTTTTAGCAGGAGCTATTACTATATTACTAACTGATCGAAATTTAAACACATCTTTCTTTGACCCAGCTGGAGGGGGGGATCCTATTCTTTATCAACATTTATTT
A_ESV_1609;size=57	k:Animalia	1.00	p:Arthropoda	1.00	c:Insecta	1.00	o:Hemiptera	1.00	f:Miridae	1.00	g:Malacotes	1.00	s:Malacotes abeillei	1.00	0.42831	0.99548	TCTTTCCTCTAATATCTCCCATGCAGGGGCAAGAGTAGATCTTGCTATTTTCTCCCTACACCTTGCAGGTGTATCATCCATCTTAGGGGCTGTTAATTTTATTTCAACGGTAATTAACATACGACCTGCAGGTATAACAGCCGAACGAATCCCGTTATTTGTATGATCAGTAGGTATCACTGCTTTACTCCTACTTTTATCACTCCCAGTATTAGCTGGGGCTATCACAATACTACTTACAGATCGTAATTTTAACACATCATTTTTTGACCCAGCAGGAGGGGGAGATCCTATCCTATATCAACATCTATTT
A_ESV_1610;size=57	k:Animalia	1.00	p:Arthropoda	1.00	c:Insecta	1.00	o:Diptera	1.00	f:Phoridae	1.00	g:Megaselia	1.00	s:Megaselia pumila	1.00	0.36731	0.16322	TCTTTCTTCTAGAATTGCTCATAGAGGAGCTTCAGTTGATTTAGCAATTTTTTCATTACATTTAGCAGGAATTTCATCTATTTTAGGAGCTGTAAATTTCATTACAACTATTATTAATATACGATCTTCTGGTATTACTTTTGATCGAATACCTCTATTTGTTTGATCTGTAGGAATTACTGCTTTATTACTTTTATTATCTTTACCCGTTTTAGCAGGTGCTATTACTATACTTTTAACAGATCGAAATTTTAATACTTCATTTTTTGATCCTGCAGGTGGAGGAGACCCTATTTTATATCAACATTTATTT
A_ESV_1611;size=57	k:Animalia	1.00	p:Arthropoda	1.00	c:Insecta	1.00	o:Hymenoptera	1.00	f:Andrenidae	1.00	g:Andrena	1.00	s:Andrena hesperia	0.98	0.40741	0.24367	TTATCTTCATATTCATTTCATCCATCTTCATCAGTAGACTTAACCATCTTCTCCCTTCACATTGCAGGTGTATCCTCAATTATAGGAGCAATTAATTTTATTGTAACAATTTTAAGTATAAAAAATATTTCAATAAATTATGATCAACTGCCACTATTTCCATGATCAGTATTTATCACAACAATTCTTCTCCTGATTTCCCTCCCAGTTCTAGCAGGAGCTATTACAATATTACTTTCAGATCGAAACCTTAATTCATCATTCTTTGACCCAATAGGAGGTGGTGATCCAATTTTATATCAACACCTATTC
A_ESV_1611;size=57	k:Animalia	1.00	p:Arthropoda	1.00	c:Insecta	1.00	o:Hymenoptera	1.00	f:Andrenidae	1.00	g:Andrena	1.00	s:Andrena lepida	0.02	0.37815	0.24367	TTATCTTCATATTCATTTCATCCATCTTCATCAGTAGACTTAACCATCTTCTCCCTTCACATTGCAGGTGTATCCTCAATTATAGGAGCAATTAATTTTATTGTAACAATTTTAAGTATAAAAAATATTTCAATAAATTATGATCAACTGCCACTATTTCCATGATCAGTATTTATCACAACAATTCTTCTCCTGATTTCCCTCCCAGTTCTAGCAGGAGCTATTACAATATTACTTTCAGATCGAAACCTTAATTCATCATTCTTTGACCCAATAGGAGGTGGTGATCCAATTTTATATCAACACCTATTC
A_ESV_1612;size=57	k:Animalia	1.00	p:Arthropoda	1.00	c:Insecta	1.00	o:Diptera	1.00	f:Pipunculidae	1.00	g:Eudorylas	1.00	s:Eudorylas ruralis	1.00	0.37986	0.21767	CTTATCTTCTAATATTGCACATGGAGGTGCATCAGTTGACTTAGCAATTTTTTCTTTACATTTAGCTGGAATTTCTTCAATTTTAGGAGCTGTAAATTTTATTACAACAGTAATTAATATACGATCTACAGGAATTACTTTTGATCGAATGCCTTTATTTGTATGAGCTGTTGCTATTACAGCTTTATTATTACTTTTATCTTTACCTGTATTAGCAGGAGCAATTACTATATTATTAACTGATCGAAATTTTAATACATCATTTTTTGATCCCGCAGGTGGAGGTGATCCAATTTTATATCAACATTTATTT
A_ESV_1613;size=56	k:Animalia	1.00	p:Arthropoda	1.00	c:Insecta	1.00	o:Diptera	1.00	f:Agromyzidae	0.76	g:Phytomyza	0.76	s:Phytomyza spondylii	0.71	0.33412	0.14994	CCTATCTTCTGTAATTGCTCATGGAGGAGCTTCTGTTGATCTTGCTATTTTTTCATTACATTTAGCCGGAATTTCTTCAATTTTAGGGGCAGTAAATTTTATTACAACAATTATTAACATACGATCTACAGGAATTTCATTTGATCGAATACCTTTATTTGTTTGATCAGTATTAATTACAGCAGTATTATTACTTTTATCTTTACCTGTACTAGCTGGAGCTATTACTATATTATTAACAGATCGAAATTTTAATACTTCTTTCTTTGACCCTGCTGGAGGAGGAGATCCAATTCTATACCAACATTTATTT
A_ESV_1613;size=56	k:Animalia	1.00	p:Arthropoda	1.00	c:Insecta	1.00	o:Diptera	1.00	f:Agromyzidae	0.76	g:Phytomyza	0.76	s:Phytomyza nigripennis	0.01	0.30625	0.14994	CCTATCTTCTGTAATTGCTCATGGAGGAGCTTCTGTTGATCTTGCTATTTTTTCATTACATTTAGCCGGAATTTCTTCAATTTTAGGGGCAGTAAATTTTATTACAACAATTATTAACATACGATCTACAGGAATTTCATTTGATCGAATACCTTTATTTGTTTGATCAGTATTAATTACAGCAGTATTATTACTTTTATCTTTACCTGTACTAGCTGGAGCTATTACTATATTATTAACAGATCGAAATTTTAATACTTCTTTCTTTGACCCTGCTGGAGGAGGAGATCCAATTCTATACCAACATTTATTT
A_ESV_1613;size=56	k:Animalia	1.00	p:Arthropoda	1.00	c:Insecta	1.00	o:Diptera	1.00	f:Agromyzidae	0.76	g:Phytomyza	0.76	s:Phytomyza ramosa	0.01	0.30625	0.14994	CCTATCTTCTGTAATTGCTCATGGAGGAGCTTCTGTTGATCTTGCTATTTTTTCATTACATTTAGCCGGAATTTCTTCAATTTTAGGGGCAGTAAATTTTATTACAACAATTATTAACATACGATCTACAGGAATTTCATTTGATCGAATACCTTTATTTGTTTGATCAGTATTAATTACAGCAGTATTATTACTTTTATCTTTACCTGTACTAGCTGGAGCTATTACTATATTATTAACAGATCGAAATTTTAATACTTCTTTCTTTGACCCTGCTGGAGGAGGAGATCCAATTCTATACCAACATTTATTT
A_ESV_1613;size=56	k:Animalia	1.00	p:Arthropoda	1.00	c:Insecta	1.00	o:Diptera	1.00	f:Agromyzidae	0.76	g:Phytomyza	0.76	s:Phytomyza solidaginophaga	0.01	0.30625	0.14994	CCTATCTTCTGTAATTGCTCATGGAGGAGCTTCTGTTGATCTTGCTATTTTTTCATTACATTTAGCCGGAATTTCTTCAATTTTAGGGGCAGTAAATTTTATTACAACAATTATTAACATACGATCTACAGGAATTTCATTTGATCGAATACCTTTATTTGTTTGATCAGTATTAATTACAGCAGTATTATTACTTTTATCTTTACCTGTACTAGCTGGAGCTATTACTATATTATTAACAGATCGAAATTTTAATACTTCTTTCTTTGACCCTGCTGGAGGAGGAGATCCAATTCTATACCAACATTTATTT
A_ESV_1613;size=56	k:Animalia	1.00	p:Arthropoda	1.00	c:Insecta	1.00	o:Diptera	1.00	f:Sphaeroceridae	0.16	g:Pseudocollinella	0.10	s:Pseudocollinella humida	0.10	0.20313	0.14994	CCTATCTTCTGTAATTGCTCATGGAGGAGCTTCTGTTGATCTTGCTATTTTTTCATTACATTTAGCCGGAATTTCTTCAATTTTAGGGGCAGTAAATTTTATTACAACAATTATTAACATACGATCTACAGGAATTTCATTTGATCGAATACCTTTATTTGTTTGATCAGTATTAATTACAGCAGTATTATTACTTTTATCTTTACCTGTACTAGCTGGAGCTATTACTATATTATTAACAGATCGAAATTTTAATACTTCTTTCTTTGACCCTGCTGGAGGAGGAGATCCAATTCTATACCAACATTTATTT
A_ESV_1613;size=56	k:Animalia	1.00	p:Arthropoda	1.00	c:Insecta	1.00	o:Diptera	1.00	f:Sphaeroceridae	0.16	g:Rachispoda	0.05	s:Rachispoda richardsi	0.05	0.19929	0.14994	CCTATCTTCTGTAATTGCTCATGGAGGAGCTTCTGTTGATCTTGCTATTTTTTCATTACATTTAGCCGGAATTTCTTCAATTTTAGGGGCAGTAAATTTTATTACAACAATTATTAACATACGATCTACAGGAATTTCATTTGATCGAATACCTTTATTTGTTTGATCAGTATTAATTACAGCAGTATTATTACTTTTATCTTTACCTGTACTAGCTGGAGCTATTACTATATTATTAACAGATCGAAATTTTAATACTTCTTTCTTTGACCCTGCTGGAGGAGGAGATCCAATTCTATACCAACATTTATTT
A_ESV_1613;size=56	k:Animalia	1.00	p:Arthropoda	1.00	c:Insecta	1.00	o:Diptera	1.00	f:Sphaeroceridae	0.16	g:Coproica	0.01	s:Coproica acutangula	0.01	0.19783	0.14994	CCTATCTTCTGTAATTGCTCATGGAGGAGCTTCTGTTGATCTTGCTATTTTTTCATTACATTTAGCCGGAATTTCTTCAATTTTAGGGGCAGTAAATTTTATTACAACAATTATTAACATACGATCTACAGGAATTTCATTTGATCGAATACCTTTATTTGTTTGATCAGTATTAATTACAGCAGTATTATTACTTTTATCTTTACCTGTACTAGCTGGAGCTATTACTATATTATTAACAGATCGAAATTTTAATACTTCTTTCTTTGACCCTGCTGGAGGAGGAGATCCAATTCTATACCAACATTTATTT
A_ESV_1613;size=56	k:Animalia	1.00	p:Arthropoda	1.00	c:Insecta	1.00	o:Diptera	1.00	f:Tachinidae	0.03	g:Tachina	0.01	s:Tachina nr. magnicornis	0.01	0.19343	0.14994	CCTATCTTCTGTAATTGCTCATGGAGGAGCTTCTGTTGATCTTGCTATTTTTTCATTACATTTAGCCGGAATTTCTTCAATTTTAGGGGCAGTAAATTTTATTACAACAATTATTAACATACGATCTACAGGAATTTCATTTGATCGAATACCTTTATTTGTTTGATCAGTATTAATTACAGCAGTATTATTACTTTTATCTTTACCTGTACTAGCTGGAGCTATTACTATATTATTAACAGATCGAAATTTTAATACTTCTTTCTTTGACCCTGCTGGAGGAGGAGATCCAATTCTATACCAACATTTATTT
A_ESV_1613;size=56	k:Animalia	1.00	p:Arthropoda	1.00	c:Insecta	1.00	o:Diptera	1.00	f:Drosophilidae	0.02	g:Drosophila	0.02	s:Drosophila willistoni	0.02	0.19361	0.14994	CCTATCTTCTGTAATTGCTCATGGAGGAGCTTCTGTTGATCTTGCTATTTTTTCATTACATTTAGCCGGAATTTCTTCAATTTTAGGGGCAGTAAATTTTATTACAACAATTATTAACATACGATCTACAGGAATTTCATTTGATCGAATACCTTTATTTGTTTGATCAGTATTAATTACAGCAGTATTATTACTTTTATCTTTACCTGTACTAGCTGGAGCTATTACTATATTATTAACAGATCGAAATTTTAATACTTCTTTCTTTGACCCTGCTGGAGGAGGAGATCCAATTCTATACCAACATTTATTT
A_ESV_1614;size=56	k:Animalia	1.00	p:Arthropoda	1.00	c:Insecta	1.00	o:Diptera	1.00	f:Tachinidae	0.40	g:Phytomyptera	0.08	s:Phytomyptera Malaise4859	0.04	0.21892	0.03328	TTTATCATCTAATATTGCTCATAGAGGAGCTTCTGTTGATTTAGCAATTTTTTCTCTTCATTTAGCAGGAATTTCTTCAATTTTAGGAGCTGTTAATTTTATTACTACAGTTATTAATATACGAGCTACAGGAATTACATTTGATCGAATACCATTATTTGTATGATCAGTAGCAATTACAGCTTTATTATTACTTTTATCATTACCAGTTTTAGCAGGAGCTATTACTATATTATTAACAGATCGAAATTTAAATACTTCATTTTTTGACCCAGCTGGAGGAGGAGATCCAATCTTATATCAACATTTATTT
A_ESV_1614;size=56	k:Animalia	1.00	p:Arthropoda	1.00	c:Insecta	1.00	o:Diptera	1.00	f:Tachinidae	0.40	g:Phytomyptera	0.08	s:Phytomyptera Janzen8511	0.03	0.21867	0.03328	TTTATCATCTAATATTGCTCATAGAGGAGCTTCTGTTGATTTAGCAATTTTTTCTCTTCATTTAGCAGGAATTTCTTCAATTTTAGGAGCTGTTAATTTTATTACTACAGTTATTAATATACGAGCTACAGGAATTACATTTGATCGAATACCATTATTTGTATGATCAGTAGCAATTACAGCTTTATTATTACTTTTATCATTACCAGTTTTAGCAGGAGCTATTACTATATTATTAACAGATCGAAATTTAAATACTTCATTTTTTGACCCAGCTGGAGGAGGAGATCCAATCTTATATCAACATTTATTT
