## Supplementary material for "Charting the Insect Biodiversity of Crete: Insights from a Pilot Metabarcoding Survey": raxtax_raw_DatasetA.tsv (part 9 of 20)

A_ESV_1;size=166852	k:Animalia	1.00	p:Arthropoda	1.00	c:Insecta	1.00	o:Diptera	1.00	f:Sciaridae	1.00	g:Bradysia	1.00	s:Bradysia tilicola	1.00	0.37207	0.09244	TCTTTCATCTACTTTATCTCATTCAGGGGCTTCAGTAGATCTTTCTATTTTTTCCCTTCATTTAGCTGGAATTTCTTCAATTTTAGGGGCTGTAAATTTCATTTCAACTATTATTAATATACGGACACCAGGGATATCTTTTGATAAAATGTCTTTATTTATTTGATCGGTATTAATCACGGCCATTCTTTTGCTTTTATCATTACCTGTTTTAGCGGGGGCAATTACTATATTATTAACAGACCGTAACTTAAATACTTCATTTTTTGATCCAGCAGGAGGAGGAGATCCTATTCTATATCAGCATTTATTT
A_ESV_1614;size=56	k:Animalia	1.00	p:Arthropoda	1.00	c:Insecta	1.00	o:Diptera	1.00	f:Tachinidae	0.40	g:Peleteria	0.08	s:Peleteria Janzen2411	0.02	0.21850	0.03328	TTTATCATCTAATATTGCTCATAGAGGAGCTTCTGTTGATTTAGCAATTTTTTCTCTTCATTTAGCAGGAATTTCTTCAATTTTAGGAGCTGTTAATTTTATTACTACAGTTATTAATATACGAGCTACAGGAATTACATTTGATCGAATACCATTATTTGTATGATCAGTAGCAATTACAGCTTTATTATTACTTTTATCATTACCAGTTTTAGCAGGAGCTATTACTATATTATTAACAGATCGAAATTTAAATACTTCATTTTTTGACCCAGCTGGAGGAGGAGATCCAATCTTATATCAACATTTATTT
A_ESV_1614;size=56	k:Animalia	1.00	p:Arthropoda	1.00	c:Insecta	1.00	o:Diptera	1.00	f:Tachinidae	0.40	g:Peleteria	0.08	s:Peleteria aenea	0.01	0.21830	0.03328	TTTATCATCTAATATTGCTCATAGAGGAGCTTCTGTTGATTTAGCAATTTTTTCTCTTCATTTAGCAGGAATTTCTTCAATTTTAGGAGCTGTTAATTTTATTACTACAGTTATTAATATACGAGCTACAGGAATTACATTTGATCGAATACCATTATTTGTATGATCAGTAGCAATTACAGCTTTATTATTACTTTTATCATTACCAGTTTTAGCAGGAGCTATTACTATATTATTAACAGATCGAAATTTAAATACTTCATTTTTTGACCCAGCTGGAGGAGGAGATCCAATCTTATATCAACATTTATTT
A_ESV_1614;size=56	k:Animalia	1.00	p:Arthropoda	1.00	c:Insecta	1.00	o:Diptera	1.00	f:Tachinidae	0.40	g:Peleteria	0.08	s:Peleteria compascua	0.01	0.21830	0.03328	TTTATCATCTAATATTGCTCATAGAGGAGCTTCTGTTGATTTAGCAATTTTTTCTCTTCATTTAGCAGGAATTTCTTCAATTTTAGGAGCTGTTAATTTTATTACTACAGTTATTAATATACGAGCTACAGGAATTACATTTGATCGAATACCATTATTTGTATGATCAGTAGCAATTACAGCTTTATTATTACTTTTATCATTACCAGTTTTAGCAGGAGCTATTACTATATTATTAACAGATCGAAATTTAAATACTTCATTTTTTGACCCAGCTGGAGGAGGAGATCCAATCTTATATCAACATTTATTT
A_ESV_1614;size=56	k:Animalia	1.00	p:Arthropoda	1.00	c:Insecta	1.00	o:Diptera	1.00	f:Tachinidae	0.40	g:Peleteria	0.08	s:Peleteria setosa	0.01	0.21830	0.03328	TTTATCATCTAATATTGCTCATAGAGGAGCTTCTGTTGATTTAGCAATTTTTTCTCTTCATTTAGCAGGAATTTCTTCAATTTTAGGAGCTGTTAATTTTATTACTACAGTTATTAATATACGAGCTACAGGAATTACATTTGATCGAATACCATTATTTGTATGATCAGTAGCAATTACAGCTTTATTATTACTTTTATCATTACCAGTTTTAGCAGGAGCTATTACTATATTATTAACAGATCGAAATTTAAATACTTCATTTTTTGACCCAGCTGGAGGAGGAGATCCAATCTTATATCAACATTTATTT
A_ESV_1614;size=56	k:Animalia	1.00	p:Arthropoda	1.00	c:Insecta	1.00	o:Diptera	1.00	f:Tachinidae	0.40	g:Phytomyptera	0.08	s:Phytomyptera Janzen2820	0.01	0.21826	0.03328	TTTATCATCTAATATTGCTCATAGAGGAGCTTCTGTTGATTTAGCAATTTTTTCTCTTCATTTAGCAGGAATTTCTTCAATTTTAGGAGCTGTTAATTTTATTACTACAGTTATTAATATACGAGCTACAGGAATTACATTTGATCGAATACCATTATTTGTATGATCAGTAGCAATTACAGCTTTATTATTACTTTTATCATTACCAGTTTTAGCAGGAGCTATTACTATATTATTAACAGATCGAAATTTAAATACTTCATTTTTTGACCCAGCTGGAGGAGGAGATCCAATCTTATATCAACATTTATTT
A_ESV_1614;size=56	k:Animalia	1.00	p:Arthropoda	1.00	c:Insecta	1.00	o:Diptera	1.00	f:Tachinidae	0.40	g:Adejeania	0.07	s:Adejeania Janzen9693	0.07	0.21951	0.03328	TTTATCATCTAATATTGCTCATAGAGGAGCTTCTGTTGATTTAGCAATTTTTTCTCTTCATTTAGCAGGAATTTCTTCAATTTTAGGAGCTGTTAATTTTATTACTACAGTTATTAATATACGAGCTACAGGAATTACATTTGATCGAATACCATTATTTGTATGATCAGTAGCAATTACAGCTTTATTATTACTTTTATCATTACCAGTTTTAGCAGGAGCTATTACTATATTATTAACAGATCGAAATTTAAATACTTCATTTTTTGACCCAGCTGGAGGAGGAGATCCAATCTTATATCAACATTTATTT
A_ESV_1614;size=56	k:Animalia	1.00	p:Arthropoda	1.00	c:Insecta	1.00	o:Diptera	1.00	f:Tachinidae	0.40	g:Atacta	0.05	s:Atacta brasiliensisDHJ01	0.04	0.21803	0.03328	TTTATCATCTAATATTGCTCATAGAGGAGCTTCTGTTGATTTAGCAATTTTTTCTCTTCATTTAGCAGGAATTTCTTCAATTTTAGGAGCTGTTAATTTTATTACTACAGTTATTAATATACGAGCTACAGGAATTACATTTGATCGAATACCATTATTTGTATGATCAGTAGCAATTACAGCTTTATTATTACTTTTATCATTACCAGTTTTAGCAGGAGCTATTACTATATTATTAACAGATCGAAATTTAAATACTTCATTTTTTGACCCAGCTGGAGGAGGAGATCCAATCTTATATCAACATTTATTT
A_ESV_1614;size=56	k:Animalia	1.00	p:Arthropoda	1.00	c:Insecta	1.00	o:Diptera	1.00	f:Tachinidae	0.40	g:Linnaemya	0.03	s:Linnaemya comta	0.02	0.21710	0.03328	TTTATCATCTAATATTGCTCATAGAGGAGCTTCTGTTGATTTAGCAATTTTTTCTCTTCATTTAGCAGGAATTTCTTCAATTTTAGGAGCTGTTAATTTTATTACTACAGTTATTAATATACGAGCTACAGGAATTACATTTGATCGAATACCATTATTTGTATGATCAGTAGCAATTACAGCTTTATTATTACTTTTATCATTACCAGTTTTAGCAGGAGCTATTACTATATTATTAACAGATCGAAATTTAAATACTTCATTTTTTGACCCAGCTGGAGGAGGAGATCCAATCTTATATCAACATTTATTT
A_ESV_1614;size=56	k:Animalia	1.00	p:Arthropoda	1.00	c:Insecta	1.00	o:Diptera	1.00	f:Tachinidae	0.40	g:Argyrophylax	0.01	s:Argyrophylax albincisaDHJ05	0.01	0.21655	0.03328	TTTATCATCTAATATTGCTCATAGAGGAGCTTCTGTTGATTTAGCAATTTTTTCTCTTCATTTAGCAGGAATTTCTTCAATTTTAGGAGCTGTTAATTTTATTACTACAGTTATTAATATACGAGCTACAGGAATTACATTTGATCGAATACCATTATTTGTATGATCAGTAGCAATTACAGCTTTATTATTACTTTTATCATTACCAGTTTTAGCAGGAGCTATTACTATATTATTAACAGATCGAAATTTAAATACTTCATTTTTTGACCCAGCTGGAGGAGGAGATCCAATCTTATATCAACATTTATTT
A_ESV_1614;size=56	k:Animalia	1.00	p:Arthropoda	1.00	c:Insecta	1.00	o:Diptera	1.00	f:Tachinidae	0.40	g:Campylocheta	0.01	s:Campylocheta Malaise 9007	0.01	0.21655	0.03328	TTTATCATCTAATATTGCTCATAGAGGAGCTTCTGTTGATTTAGCAATTTTTTCTCTTCATTTAGCAGGAATTTCTTCAATTTTAGGAGCTGTTAATTTTATTACTACAGTTATTAATATACGAGCTACAGGAATTACATTTGATCGAATACCATTATTTGTATGATCAGTAGCAATTACAGCTTTATTATTACTTTTATCATTACCAGTTTTAGCAGGAGCTATTACTATATTATTAACAGATCGAAATTTAAATACTTCATTTTTTGACCCAGCTGGAGGAGGAGATCCAATCTTATATCAACATTTATTT
A_ESV_1614;size=56	k:Animalia	1.00	p:Arthropoda	1.00	c:Insecta	1.00	o:Diptera	1.00	f:Tachinidae	0.40	g:Eulobomyia	0.01	s:Eulobomyia Janzen4988	0.01	0.21656	0.03328	TTTATCATCTAATATTGCTCATAGAGGAGCTTCTGTTGATTTAGCAATTTTTTCTCTTCATTTAGCAGGAATTTCTTCAATTTTAGGAGCTGTTAATTTTATTACTACAGTTATTAATATACGAGCTACAGGAATTACATTTGATCGAATACCATTATTTGTATGATCAGTAGCAATTACAGCTTTATTATTACTTTTATCATTACCAGTTTTAGCAGGAGCTATTACTATATTATTAACAGATCGAAATTTAAATACTTCATTTTTTGACCCAGCTGGAGGAGGAGATCCAATCTTATATCAACATTTATTT
A_ESV_1614;size=56	k:Animalia	1.00	p:Arthropoda	1.00	c:Insecta	1.00	o:Diptera	1.00	f:Tachinidae	0.40	g:Gymnoclytia	0.01	s:Gymnoclytia occidua	0.01	0.21655	0.03328	TTTATCATCTAATATTGCTCATAGAGGAGCTTCTGTTGATTTAGCAATTTTTTCTCTTCATTTAGCAGGAATTTCTTCAATTTTAGGAGCTGTTAATTTTATTACTACAGTTATTAATATACGAGCTACAGGAATTACATTTGATCGAATACCATTATTTGTATGATCAGTAGCAATTACAGCTTTATTATTACTTTTATCATTACCAGTTTTAGCAGGAGCTATTACTATATTATTAACAGATCGAAATTTAAATACTTCATTTTTTGACCCAGCTGGAGGAGGAGATCCAATCTTATATCAACATTTATTT
A_ESV_1614;size=56	k:Animalia	1.00	p:Arthropoda	1.00	c:Insecta	1.00	o:Diptera	1.00	f:Tachinidae	0.40	g:Hemisturmia	0.01	s:Hemisturmia parva	0.01	0.21656	0.03328	TTTATCATCTAATATTGCTCATAGAGGAGCTTCTGTTGATTTAGCAATTTTTTCTCTTCATTTAGCAGGAATTTCTTCAATTTTAGGAGCTGTTAATTTTATTACTACAGTTATTAATATACGAGCTACAGGAATTACATTTGATCGAATACCATTATTTGTATGATCAGTAGCAATTACAGCTTTATTATTACTTTTATCATTACCAGTTTTAGCAGGAGCTATTACTATATTATTAACAGATCGAAATTTAAATACTTCATTTTTTGACCCAGCTGGAGGAGGAGATCCAATCTTATATCAACATTTATTT
A_ESV_1614;size=56	k:Animalia	1.00	p:Arthropoda	1.00	c:Insecta	1.00	o:Diptera	1.00	f:Tachinidae	0.40	g:Strongygaster	0.01	s:Strongygaster robusta	0.01	0.21656	0.03328	TTTATCATCTAATATTGCTCATAGAGGAGCTTCTGTTGATTTAGCAATTTTTTCTCTTCATTTAGCAGGAATTTCTTCAATTTTAGGAGCTGTTAATTTTATTACTACAGTTATTAATATACGAGCTACAGGAATTACATTTGATCGAATACCATTATTTGTATGATCAGTAGCAATTACAGCTTTATTATTACTTTTATCATTACCAGTTTTAGCAGGAGCTATTACTATATTATTAACAGATCGAAATTTAAATACTTCATTTTTTGACCCAGCTGGAGGAGGAGATCCAATCTTATATCAACATTTATTT
A_ESV_1614;size=56	k:Animalia	1.00	p:Arthropoda	1.00	c:Insecta	1.00	o:Diptera	1.00	f:Tachinidae	0.40	g:Tachina	0.01	s:Tachina magnicornis	0.01	0.21655	0.03328	TTTATCATCTAATATTGCTCATAGAGGAGCTTCTGTTGATTTAGCAATTTTTTCTCTTCATTTAGCAGGAATTTCTTCAATTTTAGGAGCTGTTAATTTTATTACTACAGTTATTAATATACGAGCTACAGGAATTACATTTGATCGAATACCATTATTTGTATGATCAGTAGCAATTACAGCTTTATTATTACTTTTATCATTACCAGTTTTAGCAGGAGCTATTACTATATTATTAACAGATCGAAATTTAAATACTTCATTTTTTGACCCAGCTGGAGGAGGAGATCCAATCTTATATCAACATTTATTT
A_ESV_1614;size=56	k:Animalia	1.00	p:Arthropoda	1.00	c:Insecta	1.00	o:Diptera	1.00	f:Muscidae	0.27	g:Helina	0.20	s:Helina depuncta	0.13	0.21597	0.03328	TTTATCATCTAATATTGCTCATAGAGGAGCTTCTGTTGATTTAGCAATTTTTTCTCTTCATTTAGCAGGAATTTCTTCAATTTTAGGAGCTGTTAATTTTATTACTACAGTTATTAATATACGAGCTACAGGAATTACATTTGATCGAATACCATTATTTGTATGATCAGTAGCAATTACAGCTTTATTATTACTTTTATCATTACCAGTTTTAGCAGGAGCTATTACTATATTATTAACAGATCGAAATTTAAATACTTCATTTTTTGACCCAGCTGGAGGAGGAGATCCAATCTTATATCAACATTTATTT
A_ESV_1614;size=56	k:Animalia	1.00	p:Arthropoda	1.00	c:Insecta	1.00	o:Diptera	1.00	f:Muscidae	0.27	g:Helina	0.20	s:Helina abdominalis	0.03	0.21222	0.03328	TTTATCATCTAATATTGCTCATAGAGGAGCTTCTGTTGATTTAGCAATTTTTTCTCTTCATTTAGCAGGAATTTCTTCAATTTTAGGAGCTGTTAATTTTATTACTACAGTTATTAATATACGAGCTACAGGAATTACATTTGATCGAATACCATTATTTGTATGATCAGTAGCAATTACAGCTTTATTATTACTTTTATCATTACCAGTTTTAGCAGGAGCTATTACTATATTATTAACAGATCGAAATTTAAATACTTCATTTTTTGACCCAGCTGGAGGAGGAGATCCAATCTTATATCAACATTTATTT
A_ESV_1614;size=56	k:Animalia	1.00	p:Arthropoda	1.00	c:Insecta	1.00	o:Diptera	1.00	f:Muscidae	0.27	g:Helina	0.20	s:Helina pectinata	0.03	0.21221	0.03328	TTTATCATCTAATATTGCTCATAGAGGAGCTTCTGTTGATTTAGCAATTTTTTCTCTTCATTTAGCAGGAATTTCTTCAATTTTAGGAGCTGTTAATTTTATTACTACAGTTATTAATATACGAGCTACAGGAATTACATTTGATCGAATACCATTATTTGTATGATCAGTAGCAATTACAGCTTTATTATTACTTTTATCATTACCAGTTTTAGCAGGAGCTATTACTATATTATTAACAGATCGAAATTTAAATACTTCATTTTTTGACCCAGCTGGAGGAGGAGATCCAATCTTATATCAACATTTATTT
A_ESV_1614;size=56	k:Animalia	1.00	p:Arthropoda	1.00	c:Insecta	1.00	o:Diptera	1.00	f:Muscidae	0.27	g:Stomoxys	0.02	s:Stomoxys calcitrans	0.02	0.20440	0.03328	TTTATCATCTAATATTGCTCATAGAGGAGCTTCTGTTGATTTAGCAATTTTTTCTCTTCATTTAGCAGGAATTTCTTCAATTTTAGGAGCTGTTAATTTTATTACTACAGTTATTAATATACGAGCTACAGGAATTACATTTGATCGAATACCATTATTTGTATGATCAGTAGCAATTACAGCTTTATTATTACTTTTATCATTACCAGTTTTAGCAGGAGCTATTACTATATTATTAACAGATCGAAATTTAAATACTTCATTTTTTGACCCAGCTGGAGGAGGAGATCCAATCTTATATCAACATTTATTT
A_ESV_1614;size=56	k:Animalia	1.00	p:Arthropoda	1.00	c:Insecta	1.00	o:Diptera	1.00	f:Muscidae	0.27	g:Coenosia	0.01	s:Coenosia atra	0.01	0.20406	0.03328	TTTATCATCTAATATTGCTCATAGAGGAGCTTCTGTTGATTTAGCAATTTTTTCTCTTCATTTAGCAGGAATTTCTTCAATTTTAGGAGCTGTTAATTTTATTACTACAGTTATTAATATACGAGCTACAGGAATTACATTTGATCGAATACCATTATTTGTATGATCAGTAGCAATTACAGCTTTATTATTACTTTTATCATTACCAGTTTTAGCAGGAGCTATTACTATATTATTAACAGATCGAAATTTAAATACTTCATTTTTTGACCCAGCTGGAGGAGGAGATCCAATCTTATATCAACATTTATTT
A_ESV_1614;size=56	k:Animalia	1.00	p:Arthropoda	1.00	c:Insecta	1.00	o:Diptera	1.00	f:Muscidae	0.27	g:Haematobosca	0.01	s:Haematobosca stimulans	0.01	0.20422	0.03328	TTTATCATCTAATATTGCTCATAGAGGAGCTTCTGTTGATTTAGCAATTTTTTCTCTTCATTTAGCAGGAATTTCTTCAATTTTAGGAGCTGTTAATTTTATTACTACAGTTATTAATATACGAGCTACAGGAATTACATTTGATCGAATACCATTATTTGTATGATCAGTAGCAATTACAGCTTTATTATTACTTTTATCATTACCAGTTTTAGCAGGAGCTATTACTATATTATTAACAGATCGAAATTTAAATACTTCATTTTTTGACCCAGCTGGAGGAGGAGATCCAATCTTATATCAACATTTATTT
A_ESV_1614;size=56	k:Animalia	1.00	p:Arthropoda	1.00	c:Insecta	1.00	o:Diptera	1.00	f:Muscidae	0.27	g:Thricops	0.01	s:Thricops diaphanus	0.01	0.20418	0.03328	TTTATCATCTAATATTGCTCATAGAGGAGCTTCTGTTGATTTAGCAATTTTTTCTCTTCATTTAGCAGGAATTTCTTCAATTTTAGGAGCTGTTAATTTTATTACTACAGTTATTAATATACGAGCTACAGGAATTACATTTGATCGAATACCATTATTTGTATGATCAGTAGCAATTACAGCTTTATTATTACTTTTATCATTACCAGTTTTAGCAGGAGCTATTACTATATTATTAACAGATCGAAATTTAAATACTTCATTTTTTGACCCAGCTGGAGGAGGAGATCCAATCTTATATCAACATTTATTT
A_ESV_1614;size=56	k:Animalia	1.00	p:Arthropoda	1.00	c:Insecta	1.00	o:Diptera	1.00	f:Anthomyiidae	0.15	g:Hylemyza	0.12	s:Hylemyza partita	0.12	0.20424	0.03328	TTTATCATCTAATATTGCTCATAGAGGAGCTTCTGTTGATTTAGCAATTTTTTCTCTTCATTTAGCAGGAATTTCTTCAATTTTAGGAGCTGTTAATTTTATTACTACAGTTATTAATATACGAGCTACAGGAATTACATTTGATCGAATACCATTATTTGTATGATCAGTAGCAATTACAGCTTTATTATTACTTTTATCATTACCAGTTTTAGCAGGAGCTATTACTATATTATTAACAGATCGAAATTTAAATACTTCATTTTTTGACCCAGCTGGAGGAGGAGATCCAATCTTATATCAACATTTATTT
A_ESV_1614;size=56	k:Animalia	1.00	p:Arthropoda	1.00	c:Insecta	1.00	o:Diptera	1.00	f:Anthomyiidae	0.15	g:Botanophila	0.01	s:Botanophila striolata	0.01	0.19715	0.03328	TTTATCATCTAATATTGCTCATAGAGGAGCTTCTGTTGATTTAGCAATTTTTTCTCTTCATTTAGCAGGAATTTCTTCAATTTTAGGAGCTGTTAATTTTATTACTACAGTTATTAATATACGAGCTACAGGAATTACATTTGATCGAATACCATTATTTGTATGATCAGTAGCAATTACAGCTTTATTATTACTTTTATCATTACCAGTTTTAGCAGGAGCTATTACTATATTATTAACAGATCGAAATTTAAATACTTCATTTTTTGACCCAGCTGGAGGAGGAGATCCAATCTTATATCAACATTTATTT
A_ESV_1614;size=56	k:Animalia	1.00	p:Arthropoda	1.00	c:Insecta	1.00	o:Diptera	1.00	f:Anthomyiidae	0.15	g:Delia	0.01	s:Delia extensa	0.01	0.19682	0.03328	TTTATCATCTAATATTGCTCATAGAGGAGCTTCTGTTGATTTAGCAATTTTTTCTCTTCATTTAGCAGGAATTTCTTCAATTTTAGGAGCTGTTAATTTTATTACTACAGTTATTAATATACGAGCTACAGGAATTACATTTGATCGAATACCATTATTTGTATGATCAGTAGCAATTACAGCTTTATTATTACTTTTATCATTACCAGTTTTAGCAGGAGCTATTACTATATTATTAACAGATCGAAATTTAAATACTTCATTTTTTGACCCAGCTGGAGGAGGAGATCCAATCTTATATCAACATTTATTT
A_ESV_1614;size=56	k:Animalia	1.00	p:Arthropoda	1.00	c:Insecta	1.00	o:Diptera	1.00	f:Anthomyiidae	0.15	g:Egle	0.01	s:Egle rhinotmeta	0.01	0.19720	0.03328	TTTATCATCTAATATTGCTCATAGAGGAGCTTCTGTTGATTTAGCAATTTTTTCTCTTCATTTAGCAGGAATTTCTTCAATTTTAGGAGCTGTTAATTTTATTACTACAGTTATTAATATACGAGCTACAGGAATTACATTTGATCGAATACCATTATTTGTATGATCAGTAGCAATTACAGCTTTATTATTACTTTTATCATTACCAGTTTTAGCAGGAGCTATTACTATATTATTAACAGATCGAAATTTAAATACTTCATTTTTTGACCCAGCTGGAGGAGGAGATCCAATCTTATATCAACATTTATTT
A_ESV_1614;size=56	k:Animalia	1.00	p:Arthropoda	1.00	c:Insecta	1.00	o:Diptera	1.00	f:Calliphoridae	0.12	g:Hemigymnochaeta	0.10	s:Hemigymnochaeta unicolor	0.10	0.20183	0.03328	TTTATCATCTAATATTGCTCATAGAGGAGCTTCTGTTGATTTAGCAATTTTTTCTCTTCATTTAGCAGGAATTTCTTCAATTTTAGGAGCTGTTAATTTTATTACTACAGTTATTAATATACGAGCTACAGGAATTACATTTGATCGAATACCATTATTTGTATGATCAGTAGCAATTACAGCTTTATTATTACTTTTATCATTACCAGTTTTAGCAGGAGCTATTACTATATTATTAACAGATCGAAATTTAAATACTTCATTTTTTGACCCAGCTGGAGGAGGAGATCCAATCTTATATCAACATTTATTT
A_ESV_1614;size=56	k:Animalia	1.00	p:Arthropoda	1.00	c:Insecta	1.00	o:Diptera	1.00	f:Calliphoridae	0.12	g:Melanomya	0.02	s:Melanomya nana	0.02	0.19697	0.03328	TTTATCATCTAATATTGCTCATAGAGGAGCTTCTGTTGATTTAGCAATTTTTTCTCTTCATTTAGCAGGAATTTCTTCAATTTTAGGAGCTGTTAATTTTATTACTACAGTTATTAATATACGAGCTACAGGAATTACATTTGATCGAATACCATTATTTGTATGATCAGTAGCAATTACAGCTTTATTATTACTTTTATCATTACCAGTTTTAGCAGGAGCTATTACTATATTATTAACAGATCGAAATTTAAATACTTCATTTTTTGACCCAGCTGGAGGAGGAGATCCAATCTTATATCAACATTTATTT
A_ESV_1614;size=56	k:Animalia	1.00	p:Arthropoda	1.00	c:Insecta	1.00	o:Diptera	1.00	f:Syrphidae	0.03	g:Platycheirus	0.02	s:Platycheirus quadratus	0.01	0.19378	0.03328	TTTATCATCTAATATTGCTCATAGAGGAGCTTCTGTTGATTTAGCAATTTTTTCTCTTCATTTAGCAGGAATTTCTTCAATTTTAGGAGCTGTTAATTTTATTACTACAGTTATTAATATACGAGCTACAGGAATTACATTTGATCGAATACCATTATTTGTATGATCAGTAGCAATTACAGCTTTATTATTACTTTTATCATTACCAGTTTTAGCAGGAGCTATTACTATATTATTAACAGATCGAAATTTAAATACTTCATTTTTTGACCCAGCTGGAGGAGGAGATCCAATCTTATATCAACATTTATTT
A_ESV_1614;size=56	k:Animalia	1.00	p:Arthropoda	1.00	c:Insecta	1.00	o:Diptera	1.00	f:Syrphidae	0.03	g:Syrphus	0.01	s:Syrphus torvus	0.01	0.19372	0.03328	TTTATCATCTAATATTGCTCATAGAGGAGCTTCTGTTGATTTAGCAATTTTTTCTCTTCATTTAGCAGGAATTTCTTCAATTTTAGGAGCTGTTAATTTTATTACTACAGTTATTAATATACGAGCTACAGGAATTACATTTGATCGAATACCATTATTTGTATGATCAGTAGCAATTACAGCTTTATTATTACTTTTATCATTACCAGTTTTAGCAGGAGCTATTACTATATTATTAACAGATCGAAATTTAAATACTTCATTTTTTGACCCAGCTGGAGGAGGAGATCCAATCTTATATCAACATTTATTT
A_ESV_1614;size=56	k:Animalia	1.00	p:Arthropoda	1.00	c:Insecta	1.00	o:Diptera	1.00	f:Drosophilidae	0.01	g:Pararhinoleucophenga	0.01	s:Pararhinoleucophenga setifrons	0.01	0.19374	0.03328	TTTATCATCTAATATTGCTCATAGAGGAGCTTCTGTTGATTTAGCAATTTTTTCTCTTCATTTAGCAGGAATTTCTTCAATTTTAGGAGCTGTTAATTTTATTACTACAGTTATTAATATACGAGCTACAGGAATTACATTTGATCGAATACCATTATTTGTATGATCAGTAGCAATTACAGCTTTATTATTACTTTTATCATTACCAGTTTTAGCAGGAGCTATTACTATATTATTAACAGATCGAAATTTAAATACTTCATTTTTTGACCCAGCTGGAGGAGGAGATCCAATCTTATATCAACATTTATTT
A_ESV_1614;size=56	k:Animalia	1.00	p:Arthropoda	1.00	c:Insecta	1.00	o:Diptera	1.00	f:Fanniidae	0.01	g:Fannia	0.01	s:Fannia neopolychaeta	0.01	0.19403	0.03328	TTTATCATCTAATATTGCTCATAGAGGAGCTTCTGTTGATTTAGCAATTTTTTCTCTTCATTTAGCAGGAATTTCTTCAATTTTAGGAGCTGTTAATTTTATTACTACAGTTATTAATATACGAGCTACAGGAATTACATTTGATCGAATACCATTATTTGTATGATCAGTAGCAATTACAGCTTTATTATTACTTTTATCATTACCAGTTTTAGCAGGAGCTATTACTATATTATTAACAGATCGAAATTTAAATACTTCATTTTTTGACCCAGCTGGAGGAGGAGATCCAATCTTATATCAACATTTATTT
A_ESV_1615;size=56	k:Animalia	1.00	p:Arthropoda	1.00	c:Insecta	1.00	o:Hymenoptera	0.92	f:Braconidae	0.91	g:Bracon	0.64	s:Bracon erraticus	0.11	0.33378	0.14870	TTTATCTTCATCTTTAGGGCATAGAGGTTTATCTGTAGATTTAGCTATTTTTTCATTACATATTGCAGGTATCTCTTCAATTTTAGGAGCCATTAATTTTATCACAACAATCTTTAATATACATTTATTTATCTTAAAGTTAGACCAATTAACTTTATTAATCTGATCAATTTTTATCACTGCCGTATTATTATTGTTATCTTTACCTGTTTTAGCCGGAGCTATCACTATACTATTAACTGACCGTAATTTAAACACATCTTTTTTTGACTTTTCAGGAGGGGGGGACCCAATTTTATTCCAACATTTATTC
A_ESV_1615;size=56	k:Animalia	1.00	p:Arthropoda	1.00	c:Insecta	1.00	o:Hymenoptera	0.92	f:Braconidae	0.91	g:Bracon	0.64	s:Bracon Malaise0780	0.08	0.33327	0.14870	TTTATCTTCATCTTTAGGGCATAGAGGTTTATCTGTAGATTTAGCTATTTTTTCATTACATATTGCAGGTATCTCTTCAATTTTAGGAGCCATTAATTTTATCACAACAATCTTTAATATACATTTATTTATCTTAAAGTTAGACCAATTAACTTTATTAATCTGATCAATTTTTATCACTGCCGTATTATTATTGTTATCTTTACCTGTTTTAGCCGGAGCTATCACTATACTATTAACTGACCGTAATTTAAACACATCTTTTTTTGACTTTTCAGGAGGGGGGGACCCAATTTTATTCCAACATTTATTC
A_ESV_1615;size=56	k:Animalia	1.00	p:Arthropoda	1.00	c:Insecta	1.00	o:Hymenoptera	0.92	f:Braconidae	0.91	g:Bracon	0.64	s:Bracon Malaise4588	0.04	0.33274	0.14870	TTTATCTTCATCTTTAGGGCATAGAGGTTTATCTGTAGATTTAGCTATTTTTTCATTACATATTGCAGGTATCTCTTCAATTTTAGGAGCCATTAATTTTATCACAACAATCTTTAATATACATTTATTTATCTTAAAGTTAGACCAATTAACTTTATTAATCTGATCAATTTTTATCACTGCCGTATTATTATTGTTATCTTTACCTGTTTTAGCCGGAGCTATCACTATACTATTAACTGACCGTAATTTAAACACATCTTTTTTTGACTTTTCAGGAGGGGGGGACCCAATTTTATTCCAACATTTATTC
A_ESV_1615;size=56	k:Animalia	1.00	p:Arthropoda	1.00	c:Insecta	1.00	o:Hymenoptera	0.92	f:Braconidae	0.91	g:Bracon	0.64	s:Bracon Malaise8716	0.04	0.33274	0.14870	TTTATCTTCATCTTTAGGGCATAGAGGTTTATCTGTAGATTTAGCTATTTTTTCATTACATATTGCAGGTATCTCTTCAATTTTAGGAGCCATTAATTTTATCACAACAATCTTTAATATACATTTATTTATCTTAAAGTTAGACCAATTAACTTTATTAATCTGATCAATTTTTATCACTGCCGTATTATTATTGTTATCTTTACCTGTTTTAGCCGGAGCTATCACTATACTATTAACTGACCGTAATTTAAACACATCTTTTTTTGACTTTTCAGGAGGGGGGGACCCAATTTTATTCCAACATTTATTC
A_ESV_1615;size=56	k:Animalia	1.00	p:Arthropoda	1.00	c:Insecta	1.00	o:Hymenoptera	0.92	f:Braconidae	0.91	g:Bracon	0.64	s:Bracon andrewwalshi	0.04	0.33274	0.14870	TTTATCTTCATCTTTAGGGCATAGAGGTTTATCTGTAGATTTAGCTATTTTTTCATTACATATTGCAGGTATCTCTTCAATTTTAGGAGCCATTAATTTTATCACAACAATCTTTAATATACATTTATTTATCTTAAAGTTAGACCAATTAACTTTATTAATCTGATCAATTTTTATCACTGCCGTATTATTATTGTTATCTTTACCTGTTTTAGCCGGAGCTATCACTATACTATTAACTGACCGTAATTTAAACACATCTTTTTTTGACTTTTCAGGAGGGGGGGACCCAATTTTATTCCAACATTTATTC
A_ESV_1615;size=56	k:Animalia	1.00	p:Arthropoda	1.00	c:Insecta	1.00	o:Hymenoptera	0.92	f:Braconidae	0.91	g:Bracon	0.64	s:Bracon Malaise8486	0.03	0.33263	0.14870	TTTATCTTCATCTTTAGGGCATAGAGGTTTATCTGTAGATTTAGCTATTTTTTCATTACATATTGCAGGTATCTCTTCAATTTTAGGAGCCATTAATTTTATCACAACAATCTTTAATATACATTTATTTATCTTAAAGTTAGACCAATTAACTTTATTAATCTGATCAATTTTTATCACTGCCGTATTATTATTGTTATCTTTACCTGTTTTAGCCGGAGCTATCACTATACTATTAACTGACCGTAATTTAAACACATCTTTTTTTGACTTTTCAGGAGGGGGGGACCCAATTTTATTCCAACATTTATTC
A_ESV_1615;size=56	k:Animalia	1.00	p:Arthropoda	1.00	c:Insecta	1.00	o:Hymenoptera	0.92	f:Braconidae	0.91	g:Bracon	0.64	s:Bracon telengai	0.03	0.33263	0.14870	TTTATCTTCATCTTTAGGGCATAGAGGTTTATCTGTAGATTTAGCTATTTTTTCATTACATATTGCAGGTATCTCTTCAATTTTAGGAGCCATTAATTTTATCACAACAATCTTTAATATACATTTATTTATCTTAAAGTTAGACCAATTAACTTTATTAATCTGATCAATTTTTATCACTGCCGTATTATTATTGTTATCTTTACCTGTTTTAGCCGGAGCTATCACTATACTATTAACTGACCGTAATTTAAACACATCTTTTTTTGACTTTTCAGGAGGGGGGGACCCAATTTTATTCCAACATTTATTC
A_ESV_1615;size=56	k:Animalia	1.00	p:Arthropoda	1.00	c:Insecta	1.00	o:Hymenoptera	0.92	f:Braconidae	0.91	g:Bracon	0.64	s:Bracon Malaise5909	0.02	0.33254	0.14870	TTTATCTTCATCTTTAGGGCATAGAGGTTTATCTGTAGATTTAGCTATTTTTTCATTACATATTGCAGGTATCTCTTCAATTTTAGGAGCCATTAATTTTATCACAACAATCTTTAATATACATTTATTTATCTTAAAGTTAGACCAATTAACTTTATTAATCTGATCAATTTTTATCACTGCCGTATTATTATTGTTATCTTTACCTGTTTTAGCCGGAGCTATCACTATACTATTAACTGACCGTAATTTAAACACATCTTTTTTTGACTTTTCAGGAGGGGGGGACCCAATTTTATTCCAACATTTATTC
A_ESV_1615;size=56	k:Animalia	1.00	p:Arthropoda	1.00	c:Insecta	1.00	o:Hymenoptera	0.92	f:Braconidae	0.91	g:Bracon	0.64	s:Bracon atrator	0.02	0.33254	0.14870	TTTATCTTCATCTTTAGGGCATAGAGGTTTATCTGTAGATTTAGCTATTTTTTCATTACATATTGCAGGTATCTCTTCAATTTTAGGAGCCATTAATTTTATCACAACAATCTTTAATATACATTTATTTATCTTAAAGTTAGACCAATTAACTTTATTAATCTGATCAATTTTTATCACTGCCGTATTATTATTGTTATCTTTACCTGTTTTAGCCGGAGCTATCACTATACTATTAACTGACCGTAATTTAAACACATCTTTTTTTGACTTTTCAGGAGGGGGGGACCCAATTTTATTCCAACATTTATTC
A_ESV_1615;size=56	k:Animalia	1.00	p:Arthropoda	1.00	c:Insecta	1.00	o:Hymenoptera	0.92	f:Braconidae	0.91	g:Bracon	0.64	s:Bracon immutator	0.02	0.33254	0.14870	TTTATCTTCATCTTTAGGGCATAGAGGTTTATCTGTAGATTTAGCTATTTTTTCATTACATATTGCAGGTATCTCTTCAATTTTAGGAGCCATTAATTTTATCACAACAATCTTTAATATACATTTATTTATCTTAAAGTTAGACCAATTAACTTTATTAATCTGATCAATTTTTATCACTGCCGTATTATTATTGTTATCTTTACCTGTTTTAGCCGGAGCTATCACTATACTATTAACTGACCGTAATTTAAACACATCTTTTTTTGACTTTTCAGGAGGGGGGGACCCAATTTTATTCCAACATTTATTC
A_ESV_1615;size=56	k:Animalia	1.00	p:Arthropoda	1.00	c:Insecta	1.00	o:Hymenoptera	0.92	f:Braconidae	0.91	g:Bracon	0.64	s:Bracon otiosus	0.02	0.33254	0.14870	TTTATCTTCATCTTTAGGGCATAGAGGTTTATCTGTAGATTTAGCTATTTTTTCATTACATATTGCAGGTATCTCTTCAATTTTAGGAGCCATTAATTTTATCACAACAATCTTTAATATACATTTATTTATCTTAAAGTTAGACCAATTAACTTTATTAATCTGATCAATTTTTATCACTGCCGTATTATTATTGTTATCTTTACCTGTTTTAGCCGGAGCTATCACTATACTATTAACTGACCGTAATTTAAACACATCTTTTTTTGACTTTTCAGGAGGGGGGGACCCAATTTTATTCCAACATTTATTC
A_ESV_1615;size=56	k:Animalia	1.00	p:Arthropoda	1.00	c:Insecta	1.00	o:Hymenoptera	0.92	f:Braconidae	0.91	g:Bracon	0.64	s:Bracon Malaise0773	0.01	0.33245	0.14870	TTTATCTTCATCTTTAGGGCATAGAGGTTTATCTGTAGATTTAGCTATTTTTTCATTACATATTGCAGGTATCTCTTCAATTTTAGGAGCCATTAATTTTATCACAACAATCTTTAATATACATTTATTTATCTTAAAGTTAGACCAATTAACTTTATTAATCTGATCAATTTTTATCACTGCCGTATTATTATTGTTATCTTTACCTGTTTTAGCCGGAGCTATCACTATACTATTAACTGACCGTAATTTAAACACATCTTTTTTTGACTTTTCAGGAGGGGGGGACCCAATTTTATTCCAACATTTATTC
A_ESV_1615;size=56	k:Animalia	1.00	p:Arthropoda	1.00	c:Insecta	1.00	o:Hymenoptera	0.92	f:Braconidae	0.91	g:Bracon	0.64	s:Bracon Malaise0907	0.01	0.33245	0.14870	TTTATCTTCATCTTTAGGGCATAGAGGTTTATCTGTAGATTTAGCTATTTTTTCATTACATATTGCAGGTATCTCTTCAATTTTAGGAGCCATTAATTTTATCACAACAATCTTTAATATACATTTATTTATCTTAAAGTTAGACCAATTAACTTTATTAATCTGATCAATTTTTATCACTGCCGTATTATTATTGTTATCTTTACCTGTTTTAGCCGGAGCTATCACTATACTATTAACTGACCGTAATTTAAACACATCTTTTTTTGACTTTTCAGGAGGGGGGGACCCAATTTTATTCCAACATTTATTC
A_ESV_1615;size=56	k:Animalia	1.00	p:Arthropoda	1.00	c:Insecta	1.00	o:Hymenoptera	0.92	f:Braconidae	0.91	g:Bracon	0.64	s:Bracon Malaise3256	0.01	0.33245	0.14870	TTTATCTTCATCTTTAGGGCATAGAGGTTTATCTGTAGATTTAGCTATTTTTTCATTACATATTGCAGGTATCTCTTCAATTTTAGGAGCCATTAATTTTATCACAACAATCTTTAATATACATTTATTTATCTTAAAGTTAGACCAATTAACTTTATTAATCTGATCAATTTTTATCACTGCCGTATTATTATTGTTATCTTTACCTGTTTTAGCCGGAGCTATCACTATACTATTAACTGACCGTAATTTAAACACATCTTTTTTTGACTTTTCAGGAGGGGGGGACCCAATTTTATTCCAACATTTATTC
A_ESV_1615;size=56	k:Animalia	1.00	p:Arthropoda	1.00	c:Insecta	1.00	o:Hymenoptera	0.92	f:Braconidae	0.91	g:Bracon	0.64	s:Bracon Malaise4792	0.01	0.33245	0.14870	TTTATCTTCATCTTTAGGGCATAGAGGTTTATCTGTAGATTTAGCTATTTTTTCATTACATATTGCAGGTATCTCTTCAATTTTAGGAGCCATTAATTTTATCACAACAATCTTTAATATACATTTATTTATCTTAAAGTTAGACCAATTAACTTTATTAATCTGATCAATTTTTATCACTGCCGTATTATTATTGTTATCTTTACCTGTTTTAGCCGGAGCTATCACTATACTATTAACTGACCGTAATTTAAACACATCTTTTTTTGACTTTTCAGGAGGGGGGGACCCAATTTTATTCCAACATTTATTC
A_ESV_1615;size=56	k:Animalia	1.00	p:Arthropoda	1.00	c:Insecta	1.00	o:Hymenoptera	0.92	f:Braconidae	0.91	g:Bracon	0.64	s:Bracon Malaise5233	0.01	0.33245	0.14870	TTTATCTTCATCTTTAGGGCATAGAGGTTTATCTGTAGATTTAGCTATTTTTTCATTACATATTGCAGGTATCTCTTCAATTTTAGGAGCCATTAATTTTATCACAACAATCTTTAATATACATTTATTTATCTTAAAGTTAGACCAATTAACTTTATTAATCTGATCAATTTTTATCACTGCCGTATTATTATTGTTATCTTTACCTGTTTTAGCCGGAGCTATCACTATACTATTAACTGACCGTAATTTAAACACATCTTTTTTTGACTTTTCAGGAGGGGGGGACCCAATTTTATTCCAACATTTATTC
A_ESV_1615;size=56	k:Animalia	1.00	p:Arthropoda	1.00	c:Insecta	1.00	o:Hymenoptera	0.92	f:Braconidae	0.91	g:Bracon	0.64	s:Bracon crassicornis	0.01	0.33245	0.14870	TTTATCTTCATCTTTAGGGCATAGAGGTTTATCTGTAGATTTAGCTATTTTTTCATTACATATTGCAGGTATCTCTTCAATTTTAGGAGCCATTAATTTTATCACAACAATCTTTAATATACATTTATTTATCTTAAAGTTAGACCAATTAACTTTATTAATCTGATCAATTTTTATCACTGCCGTATTATTATTGTTATCTTTACCTGTTTTAGCCGGAGCTATCACTATACTATTAACTGACCGTAATTTAAACACATCTTTTTTTGACTTTTCAGGAGGGGGGGACCCAATTTTATTCCAACATTTATTC
A_ESV_1615;size=56	k:Animalia	1.00	p:Arthropoda	1.00	c:Insecta	1.00	o:Hymenoptera	0.92	f:Braconidae	0.91	g:Bracon	0.64	s:Bracon sp.	0.01	0.33245	0.14870	TTTATCTTCATCTTTAGGGCATAGAGGTTTATCTGTAGATTTAGCTATTTTTTCATTACATATTGCAGGTATCTCTTCAATTTTAGGAGCCATTAATTTTATCACAACAATCTTTAATATACATTTATTTATCTTAAAGTTAGACCAATTAACTTTATTAATCTGATCAATTTTTATCACTGCCGTATTATTATTGTTATCTTTACCTGTTTTAGCCGGAGCTATCACTATACTATTAACTGACCGTAATTTAAACACATCTTTTTTTGACTTTTCAGGAGGGGGGGACCCAATTTTATTCCAACATTTATTC
A_ESV_1615;size=56	k:Animalia	1.00	p:Arthropoda	1.00	c:Insecta	1.00	o:Hymenoptera	0.92	f:Braconidae	0.91	g:Bracon	0.64	s:Bracon virgatus	0.01	0.33245	0.14870	TTTATCTTCATCTTTAGGGCATAGAGGTTTATCTGTAGATTTAGCTATTTTTTCATTACATATTGCAGGTATCTCTTCAATTTTAGGAGCCATTAATTTTATCACAACAATCTTTAATATACATTTATTTATCTTAAAGTTAGACCAATTAACTTTATTAATCTGATCAATTTTTATCACTGCCGTATTATTATTGTTATCTTTACCTGTTTTAGCCGGAGCTATCACTATACTATTAACTGACCGTAATTTAAACACATCTTTTTTTGACTTTTCAGGAGGGGGGGACCCAATTTTATTCCAACATTTATTC
A_ESV_1615;size=56	k:Animalia	1.00	p:Arthropoda	1.00	c:Insecta	1.00	o:Hymenoptera	0.92	f:Braconidae	0.91	g:Testudobracon	0.25	s:Testudobracon pleuralis	0.25	0.31622	0.14870	TTTATCTTCATCTTTAGGGCATAGAGGTTTATCTGTAGATTTAGCTATTTTTTCATTACATATTGCAGGTATCTCTTCAATTTTAGGAGCCATTAATTTTATCACAACAATCTTTAATATACATTTATTTATCTTAAAGTTAGACCAATTAACTTTATTAATCTGATCAATTTTTATCACTGCCGTATTATTATTGTTATCTTTACCTGTTTTAGCCGGAGCTATCACTATACTATTAACTGACCGTAATTTAAACACATCTTTTTTTGACTTTTCAGGAGGGGGGGACCCAATTTTATTCCAACATTTATTC
A_ESV_1615;size=56	k:Animalia	1.00	p:Arthropoda	1.00	c:Insecta	1.00	o:Hymenoptera	0.92	f:Braconidae	0.91	g:Habrobracon	0.01	s:Habrobracon hebetor	0.01	0.30463	0.14870	TTTATCTTCATCTTTAGGGCATAGAGGTTTATCTGTAGATTTAGCTATTTTTTCATTACATATTGCAGGTATCTCTTCAATTTTAGGAGCCATTAATTTTATCACAACAATCTTTAATATACATTTATTTATCTTAAAGTTAGACCAATTAACTTTATTAATCTGATCAATTTTTATCACTGCCGTATTATTATTGTTATCTTTACCTGTTTTAGCCGGAGCTATCACTATACTATTAACTGACCGTAATTTAAACACATCTTTTTTTGACTTTTCAGGAGGGGGGGACCCAATTTTATTCCAACATTTATTC
A_ESV_1615;size=56	k:Animalia	1.00	p:Arthropoda	1.00	c:Insecta	1.00	o:Lepidoptera	0.08	f:Geometridae	0.02	g:Bryoptera	0.01	s:Bryoptera friariaDHJ02	0.01	0.09008	0.14870	TTTATCTTCATCTTTAGGGCATAGAGGTTTATCTGTAGATTTAGCTATTTTTTCATTACATATTGCAGGTATCTCTTCAATTTTAGGAGCCATTAATTTTATCACAACAATCTTTAATATACATTTATTTATCTTAAAGTTAGACCAATTAACTTTATTAATCTGATCAATTTTTATCACTGCCGTATTATTATTGTTATCTTTACCTGTTTTAGCCGGAGCTATCACTATACTATTAACTGACCGTAATTTAAACACATCTTTTTTTGACTTTTCAGGAGGGGGGGACCCAATTTTATTCCAACATTTATTC
A_ESV_1615;size=56	k:Animalia	1.00	p:Arthropoda	1.00	c:Insecta	1.00	o:Lepidoptera	0.08	f:Crambidae	0.01	g:spiloBioLep01	0.01	s:spiloBioLep01 BioLep218	0.01	0.08997	0.14870	TTTATCTTCATCTTTAGGGCATAGAGGTTTATCTGTAGATTTAGCTATTTTTTCATTACATATTGCAGGTATCTCTTCAATTTTAGGAGCCATTAATTTTATCACAACAATCTTTAATATACATTTATTTATCTTAAAGTTAGACCAATTAACTTTATTAATCTGATCAATTTTTATCACTGCCGTATTATTATTGTTATCTTTACCTGTTTTAGCCGGAGCTATCACTATACTATTAACTGACCGTAATTTAAACACATCTTTTTTTGACTTTTCAGGAGGGGGGGACCCAATTTTATTCCAACATTTATTC
A_ESV_1615;size=56	k:Animalia	1.00	p:Arthropoda	1.00	c:Insecta	1.00	o:Lepidoptera	0.08	f:Erebidae	0.01	g:Eucereon	0.01	s:Eucereon Espinoza01	0.01	0.09064	0.14870	TTTATCTTCATCTTTAGGGCATAGAGGTTTATCTGTAGATTTAGCTATTTTTTCATTACATATTGCAGGTATCTCTTCAATTTTAGGAGCCATTAATTTTATCACAACAATCTTTAATATACATTTATTTATCTTAAAGTTAGACCAATTAACTTTATTAATCTGATCAATTTTTATCACTGCCGTATTATTATTGTTATCTTTACCTGTTTTAGCCGGAGCTATCACTATACTATTAACTGACCGTAATTTAAACACATCTTTTTTTGACTTTTCAGGAGGGGGGGACCCAATTTTATTCCAACATTTATTC
A_ESV_1615;size=56	k:Animalia	1.00	p:Arthropoda	1.00	c:Insecta	1.00	o:Lepidoptera	0.08	f:Gelechiidae	0.01	g:Keiferia	0.01	s:Keiferia Malaise8909	0.01	0.08996	0.14870	TTTATCTTCATCTTTAGGGCATAGAGGTTTATCTGTAGATTTAGCTATTTTTTCATTACATATTGCAGGTATCTCTTCAATTTTAGGAGCCATTAATTTTATCACAACAATCTTTAATATACATTTATTTATCTTAAAGTTAGACCAATTAACTTTATTAATCTGATCAATTTTTATCACTGCCGTATTATTATTGTTATCTTTACCTGTTTTAGCCGGAGCTATCACTATACTATTAACTGACCGTAATTTAAACACATCTTTTTTTGACTTTTCAGGAGGGGGGGACCCAATTTTATTCCAACATTTATTC
A_ESV_1615;size=56	k:Animalia	1.00	p:Arthropoda	1.00	c:Insecta	1.00	o:Lepidoptera	0.08	f:Lycaenidae	0.01	g:Lycaena	0.01	s:Lycaena phlaeas	0.01	0.08959	0.14870	TTTATCTTCATCTTTAGGGCATAGAGGTTTATCTGTAGATTTAGCTATTTTTTCATTACATATTGCAGGTATCTCTTCAATTTTAGGAGCCATTAATTTTATCACAACAATCTTTAATATACATTTATTTATCTTAAAGTTAGACCAATTAACTTTATTAATCTGATCAATTTTTATCACTGCCGTATTATTATTGTTATCTTTACCTGTTTTAGCCGGAGCTATCACTATACTATTAACTGACCGTAATTTAAACACATCTTTTTTTGACTTTTCAGGAGGGGGGGACCCAATTTTATTCCAACATTTATTC
A_ESV_1615;size=56	k:Animalia	1.00	p:Arthropoda	1.00	c:Insecta	1.00	o:Lepidoptera	0.08	f:Noctuidae	0.01	g:Perigea	0.01	s:Perigea illicita	0.01	0.09024	0.14870	TTTATCTTCATCTTTAGGGCATAGAGGTTTATCTGTAGATTTAGCTATTTTTTCATTACATATTGCAGGTATCTCTTCAATTTTAGGAGCCATTAATTTTATCACAACAATCTTTAATATACATTTATTTATCTTAAAGTTAGACCAATTAACTTTATTAATCTGATCAATTTTTATCACTGCCGTATTATTATTGTTATCTTTACCTGTTTTAGCCGGAGCTATCACTATACTATTAACTGACCGTAATTTAAACACATCTTTTTTTGACTTTTCAGGAGGGGGGGACCCAATTTTATTCCAACATTTATTC
A_ESV_1615;size=56	k:Animalia	1.00	p:Arthropoda	1.00	c:Insecta	1.00	o:Lepidoptera	0.08	f:Uraniidae	0.01	g:Coelurotricha	0.01	s:Coelurotricha Malaise8951	0.01	0.08946	0.14870	TTTATCTTCATCTTTAGGGCATAGAGGTTTATCTGTAGATTTAGCTATTTTTTCATTACATATTGCAGGTATCTCTTCAATTTTAGGAGCCATTAATTTTATCACAACAATCTTTAATATACATTTATTTATCTTAAAGTTAGACCAATTAACTTTATTAATCTGATCAATTTTTATCACTGCCGTATTATTATTGTTATCTTTACCTGTTTTAGCCGGAGCTATCACTATACTATTAACTGACCGTAATTTAAACACATCTTTTTTTGACTTTTCAGGAGGGGGGGACCCAATTTTATTCCAACATTTATTC
A_ESV_1616;size=56	k:Animalia	1.00	p:Arthropoda	1.00	c:Insecta	1.00	o:Diptera	0.71	f:Muscidae	0.13	g:Helina	0.05	s:Helina evecta	0.02	0.13829	0.04883	TTTATCTTCCAATATAGCCCATAGAGGAGCATCTGTTGATTTAGCTATCTTCTCTCTCCATTTAGCAGGCATTTCTTCAATTCTAGGAGCTGTAAATTTTATTACTACTATTATTAATATACGATCGAAAGGAATTTCTTACGATCGAATACCTTTATTTGTTTGATCAGTTTTAATTACAGCCATTCTTTTATTACTCTCTTTACCCGTTCTTGCCGGAGCCATCACTATACTTCTCACAGATCGAAATTTAAACACATCTTTTTTTGACCCCGCTGGAGGTGGAGACCCTATTTTATATCAACATTTATTT
A_ESV_1616;size=56	k:Animalia	1.00	p:Arthropoda	1.00	c:Insecta	1.00	o:Diptera	0.71	f:Muscidae	0.13	g:Helina	0.05	s:Helina obscurata	0.01	0.13795	0.04883	TTTATCTTCCAATATAGCCCATAGAGGAGCATCTGTTGATTTAGCTATCTTCTCTCTCCATTTAGCAGGCATTTCTTCAATTCTAGGAGCTGTAAATTTTATTACTACTATTATTAATATACGATCGAAAGGAATTTCTTACGATCGAATACCTTTATTTGTTTGATCAGTTTTAATTACAGCCATTCTTTTATTACTCTCTTTACCCGTTCTTGCCGGAGCCATCACTATACTTCTCACAGATCGAAATTTAAACACATCTTTTTTTGACCCCGCTGGAGGTGGAGACCCTATTTTATATCAACATTTATTT
A_ESV_1616;size=56	k:Animalia	1.00	p:Arthropoda	1.00	c:Insecta	1.00	o:Diptera	0.71	f:Muscidae	0.13	g:Stomoxys	0.04	s:Stomoxys calcitrans	0.04	0.13886	0.04883	TTTATCTTCCAATATAGCCCATAGAGGAGCATCTGTTGATTTAGCTATCTTCTCTCTCCATTTAGCAGGCATTTCTTCAATTCTAGGAGCTGTAAATTTTATTACTACTATTATTAATATACGATCGAAAGGAATTTCTTACGATCGAATACCTTTATTTGTTTGATCAGTTTTAATTACAGCCATTCTTTTATTACTCTCTTTACCCGTTCTTGCCGGAGCCATCACTATACTTCTCACAGATCGAAATTTAAACACATCTTTTTTTGACCCCGCTGGAGGTGGAGACCCTATTTTATATCAACATTTATTT
A_ESV_1616;size=56	k:Animalia	1.00	p:Arthropoda	1.00	c:Insecta	1.00	o:Diptera	0.71	f:Muscidae	0.13	g:Phaonia	0.02	s:Phaonia serva	0.01	0.13670	0.04883	TTTATCTTCCAATATAGCCCATAGAGGAGCATCTGTTGATTTAGCTATCTTCTCTCTCCATTTAGCAGGCATTTCTTCAATTCTAGGAGCTGTAAATTTTATTACTACTATTATTAATATACGATCGAAAGGAATTTCTTACGATCGAATACCTTTATTTGTTTGATCAGTTTTAATTACAGCCATTCTTTTATTACTCTCTTTACCCGTTCTTGCCGGAGCCATCACTATACTTCTCACAGATCGAAATTTAAACACATCTTTTTTTGACCCCGCTGGAGGTGGAGACCCTATTTTATATCAACATTTATTT
A_ESV_1616;size=56	k:Animalia	1.00	p:Arthropoda	1.00	c:Insecta	1.00	o:Diptera	0.71	f:Muscidae	0.13	g:Coenosia	0.01	s:Coenosia semifumosa	0.01	0.13632	0.04883	TTTATCTTCCAATATAGCCCATAGAGGAGCATCTGTTGATTTAGCTATCTTCTCTCTCCATTTAGCAGGCATTTCTTCAATTCTAGGAGCTGTAAATTTTATTACTACTATTATTAATATACGATCGAAAGGAATTTCTTACGATCGAATACCTTTATTTGTTTGATCAGTTTTAATTACAGCCATTCTTTTATTACTCTCTTTACCCGTTCTTGCCGGAGCCATCACTATACTTCTCACAGATCGAAATTTAAACACATCTTTTTTTGACCCCGCTGGAGGTGGAGACCCTATTTTATATCAACATTTATTT
A_ESV_1616;size=56	k:Animalia	1.00	p:Arthropoda	1.00	c:Insecta	1.00	o:Diptera	0.71	f:Muscidae	0.13	g:Hydrotaea	0.01	s:Hydrotaea cyrtoneurina	0.01	0.13641	0.04883	TTTATCTTCCAATATAGCCCATAGAGGAGCATCTGTTGATTTAGCTATCTTCTCTCTCCATTTAGCAGGCATTTCTTCAATTCTAGGAGCTGTAAATTTTATTACTACTATTATTAATATACGATCGAAAGGAATTTCTTACGATCGAATACCTTTATTTGTTTGATCAGTTTTAATTACAGCCATTCTTTTATTACTCTCTTTACCCGTTCTTGCCGGAGCCATCACTATACTTCTCACAGATCGAAATTTAAACACATCTTTTTTTGACCCCGCTGGAGGTGGAGACCCTATTTTATATCAACATTTATTT
A_ESV_1616;size=56	k:Animalia	1.00	p:Arthropoda	1.00	c:Insecta	1.00	o:Diptera	0.71	f:Phoridae	0.11	g:Megaselia	0.10	s:Megaselia hentschkeae	0.03	0.13541	0.04883	TTTATCTTCCAATATAGCCCATAGAGGAGCATCTGTTGATTTAGCTATCTTCTCTCTCCATTTAGCAGGCATTTCTTCAATTCTAGGAGCTGTAAATTTTATTACTACTATTATTAATATACGATCGAAAGGAATTTCTTACGATCGAATACCTTTATTTGTTTGATCAGTTTTAATTACAGCCATTCTTTTATTACTCTCTTTACCCGTTCTTGCCGGAGCCATCACTATACTTCTCACAGATCGAAATTTAAACACATCTTTTTTTGACCCCGCTGGAGGTGGAGACCCTATTTTATATCAACATTTATTT
A_ESV_1616;size=56	k:Animalia	1.00	p:Arthropoda	1.00	c:Insecta	1.00	o:Diptera	0.71	f:Phoridae	0.11	g:Megaselia	0.10	s:Megaselia torbjornekremi	0.02	0.13486	0.04883	TTTATCTTCCAATATAGCCCATAGAGGAGCATCTGTTGATTTAGCTATCTTCTCTCTCCATTTAGCAGGCATTTCTTCAATTCTAGGAGCTGTAAATTTTATTACTACTATTATTAATATACGATCGAAAGGAATTTCTTACGATCGAATACCTTTATTTGTTTGATCAGTTTTAATTACAGCCATTCTTTTATTACTCTCTTTACCCGTTCTTGCCGGAGCCATCACTATACTTCTCACAGATCGAAATTTAAACACATCTTTTTTTGACCCCGCTGGAGGTGGAGACCCTATTTTATATCAACATTTATTT
A_ESV_1616;size=56	k:Animalia	1.00	p:Arthropoda	1.00	c:Insecta	1.00	o:Diptera	0.71	f:Phoridae	0.11	g:Megaselia	0.10	s:Megaselia berndseni	0.01	0.13465	0.04883	TTTATCTTCCAATATAGCCCATAGAGGAGCATCTGTTGATTTAGCTATCTTCTCTCTCCATTTAGCAGGCATTTCTTCAATTCTAGGAGCTGTAAATTTTATTACTACTATTATTAATATACGATCGAAAGGAATTTCTTACGATCGAATACCTTTATTTGTTTGATCAGTTTTAATTACAGCCATTCTTTTATTACTCTCTTTACCCGTTCTTGCCGGAGCCATCACTATACTTCTCACAGATCGAAATTTAAACACATCTTTTTTTGACCCCGCTGGAGGTGGAGACCCTATTTTATATCAACATTTATTT
A_ESV_1616;size=56	k:Animalia	1.00	p:Arthropoda	1.00	c:Insecta	1.00	o:Diptera	0.71	f:Phoridae	0.11	g:Megaselia	0.10	s:Megaselia halterata	0.01	0.13465	0.04883	TTTATCTTCCAATATAGCCCATAGAGGAGCATCTGTTGATTTAGCTATCTTCTCTCTCCATTTAGCAGGCATTTCTTCAATTCTAGGAGCTGTAAATTTTATTACTACTATTATTAATATACGATCGAAAGGAATTTCTTACGATCGAATACCTTTATTTGTTTGATCAGTTTTAATTACAGCCATTCTTTTATTACTCTCTTTACCCGTTCTTGCCGGAGCCATCACTATACTTCTCACAGATCGAAATTTAAACACATCTTTTTTTGACCCCGCTGGAGGTGGAGACCCTATTTTATATCAACATTTATTT
A_ESV_1616;size=56	k:Animalia	1.00	p:Arthropoda	1.00	c:Insecta	1.00	o:Diptera	0.71	f:Phoridae	0.11	g:Megaselia	0.10	s:Megaselia pulicaria complex	0.01	0.13458	0.04883	TTTATCTTCCAATATAGCCCATAGAGGAGCATCTGTTGATTTAGCTATCTTCTCTCTCCATTTAGCAGGCATTTCTTCAATTCTAGGAGCTGTAAATTTTATTACTACTATTATTAATATACGATCGAAAGGAATTTCTTACGATCGAATACCTTTATTTGTTTGATCAGTTTTAATTACAGCCATTCTTTTATTACTCTCTTTACCCGTTCTTGCCGGAGCCATCACTATACTTCTCACAGATCGAAATTTAAACACATCTTTTTTTGACCCCGCTGGAGGTGGAGACCCTATTTTATATCAACATTTATTT
A_ESV_1616;size=56	k:Animalia	1.00	p:Arthropoda	1.00	c:Insecta	1.00	o:Diptera	0.71	f:Simuliidae	0.10	g:Simulium	0.10	s:Simulium gouldingi	0.08	0.14444	0.04883	TTTATCTTCCAATATAGCCCATAGAGGAGCATCTGTTGATTTAGCTATCTTCTCTCTCCATTTAGCAGGCATTTCTTCAATTCTAGGAGCTGTAAATTTTATTACTACTATTATTAATATACGATCGAAAGGAATTTCTTACGATCGAATACCTTTATTTGTTTGATCAGTTTTAATTACAGCCATTCTTTTATTACTCTCTTTACCCGTTCTTGCCGGAGCCATCACTATACTTCTCACAGATCGAAATTTAAACACATCTTTTTTTGACCCCGCTGGAGGTGGAGACCCTATTTTATATCAACATTTATTT
A_ESV_1616;size=56	k:Animalia	1.00	p:Arthropoda	1.00	c:Insecta	1.00	o:Diptera	0.71	f:Simuliidae	0.10	g:Simulium	0.10	s:Simulium impar	0.01	0.14050	0.04883	TTTATCTTCCAATATAGCCCATAGAGGAGCATCTGTTGATTTAGCTATCTTCTCTCTCCATTTAGCAGGCATTTCTTCAATTCTAGGAGCTGTAAATTTTATTACTACTATTATTAATATACGATCGAAAGGAATTTCTTACGATCGAATACCTTTATTTGTTTGATCAGTTTTAATTACAGCCATTCTTTTATTACTCTCTTTACCCGTTCTTGCCGGAGCCATCACTATACTTCTCACAGATCGAAATTTAAACACATCTTTTTTTGACCCCGCTGGAGGTGGAGACCCTATTTTATATCAACATTTATTT
A_ESV_1616;size=56	k:Animalia	1.00	p:Arthropoda	1.00	c:Insecta	1.00	o:Diptera	0.71	f:Tachinidae	0.09	g:Austrophorocera	0.01	s:Austrophorocera Wood01	0.01	0.13377	0.04883	TTTATCTTCCAATATAGCCCATAGAGGAGCATCTGTTGATTTAGCTATCTTCTCTCTCCATTTAGCAGGCATTTCTTCAATTCTAGGAGCTGTAAATTTTATTACTACTATTATTAATATACGATCGAAAGGAATTTCTTACGATCGAATACCTTTATTTGTTTGATCAGTTTTAATTACAGCCATTCTTTTATTACTCTCTTTACCCGTTCTTGCCGGAGCCATCACTATACTTCTCACAGATCGAAATTTAAACACATCTTTTTTTGACCCCGCTGGAGGTGGAGACCCTATTTTATATCAACATTTATTT
A_ESV_1616;size=56	k:Animalia	1.00	p:Arthropoda	1.00	c:Insecta	1.00	o:Diptera	0.71	f:Tachinidae	0.09	g:Calolydella	0.01	s:Calolydella adelinamoralesae	0.01	0.13377	0.04883	TTTATCTTCCAATATAGCCCATAGAGGAGCATCTGTTGATTTAGCTATCTTCTCTCTCCATTTAGCAGGCATTTCTTCAATTCTAGGAGCTGTAAATTTTATTACTACTATTATTAATATACGATCGAAAGGAATTTCTTACGATCGAATACCTTTATTTGTTTGATCAGTTTTAATTACAGCCATTCTTTTATTACTCTCTTTACCCGTTCTTGCCGGAGCCATCACTATACTTCTCACAGATCGAAATTTAAACACATCTTTTTTTGACCCCGCTGGAGGTGGAGACCCTATTTTATATCAACATTTATTT
A_ESV_1616;size=56	k:Animalia	1.00	p:Arthropoda	1.00	c:Insecta	1.00	o:Diptera	0.71	f:Tachinidae	0.09	g:Chaetostigmoptera	0.01	s:Chaetostigmoptera malaise8023	0.01	0.13377	0.04883	TTTATCTTCCAATATAGCCCATAGAGGAGCATCTGTTGATTTAGCTATCTTCTCTCTCCATTTAGCAGGCATTTCTTCAATTCTAGGAGCTGTAAATTTTATTACTACTATTATTAATATACGATCGAAAGGAATTTCTTACGATCGAATACCTTTATTTGTTTGATCAGTTTTAATTACAGCCATTCTTTTATTACTCTCTTTACCCGTTCTTGCCGGAGCCATCACTATACTTCTCACAGATCGAAATTTAAACACATCTTTTTTTGACCCCGCTGGAGGTGGAGACCCTATTTTATATCAACATTTATTT
A_ESV_1616;size=56	k:Animalia	1.00	p:Arthropoda	1.00	c:Insecta	1.00	o:Diptera	0.71	f:Tachinidae	0.09	g:Hemisturmia	0.01	s:Hemisturmia tenuipalpisDHJ04	0.01	0.13377	0.04883	TTTATCTTCCAATATAGCCCATAGAGGAGCATCTGTTGATTTAGCTATCTTCTCTCTCCATTTAGCAGGCATTTCTTCAATTCTAGGAGCTGTAAATTTTATTACTACTATTATTAATATACGATCGAAAGGAATTTCTTACGATCGAATACCTTTATTTGTTTGATCAGTTTTAATTACAGCCATTCTTTTATTACTCTCTTTACCCGTTCTTGCCGGAGCCATCACTATACTTCTCACAGATCGAAATTTAAACACATCTTTTTTTGACCCCGCTGGAGGTGGAGACCCTATTTTATATCAACATTTATTT
A_ESV_1616;size=56	k:Animalia	1.00	p:Arthropoda	1.00	c:Insecta	1.00	o:Diptera	0.71	f:Tachinidae	0.09	g:Lespesia	0.01	s:Lespesia Wood17	0.01	0.13373	0.04883	TTTATCTTCCAATATAGCCCATAGAGGAGCATCTGTTGATTTAGCTATCTTCTCTCTCCATTTAGCAGGCATTTCTTCAATTCTAGGAGCTGTAAATTTTATTACTACTATTATTAATATACGATCGAAAGGAATTTCTTACGATCGAATACCTTTATTTGTTTGATCAGTTTTAATTACAGCCATTCTTTTATTACTCTCTTTACCCGTTCTTGCCGGAGCCATCACTATACTTCTCACAGATCGAAATTTAAACACATCTTTTTTTGACCCCGCTGGAGGTGGAGACCCTATTTTATATCAACATTTATTT
A_ESV_1616;size=56	k:Animalia	1.00	p:Arthropoda	1.00	c:Insecta	1.00	o:Diptera	0.71	f:Tachinidae	0.09	g:Patelloa	0.01	s:Patelloa xanthuraDHJ01	0.01	0.13374	0.04883	TTTATCTTCCAATATAGCCCATAGAGGAGCATCTGTTGATTTAGCTATCTTCTCTCTCCATTTAGCAGGCATTTCTTCAATTCTAGGAGCTGTAAATTTTATTACTACTATTATTAATATACGATCGAAAGGAATTTCTTACGATCGAATACCTTTATTTGTTTGATCAGTTTTAATTACAGCCATTCTTTTATTACTCTCTTTACCCGTTCTTGCCGGAGCCATCACTATACTTCTCACAGATCGAAATTTAAACACATCTTTTTTTGACCCCGCTGGAGGTGGAGACCCTATTTTATATCAACATTTATTT
A_ESV_1616;size=56	k:Animalia	1.00	p:Arthropoda	1.00	c:Insecta	1.00	o:Diptera	0.71	f:Mycetophilidae	0.06	g:Clastobasis	0.03	s:Clastobasis tryoni	0.03	0.13435	0.04883	TTTATCTTCCAATATAGCCCATAGAGGAGCATCTGTTGATTTAGCTATCTTCTCTCTCCATTTAGCAGGCATTTCTTCAATTCTAGGAGCTGTAAATTTTATTACTACTATTATTAATATACGATCGAAAGGAATTTCTTACGATCGAATACCTTTATTTGTTTGATCAGTTTTAATTACAGCCATTCTTTTATTACTCTCTTTACCCGTTCTTGCCGGAGCCATCACTATACTTCTCACAGATCGAAATTTAAACACATCTTTTTTTGACCCCGCTGGAGGTGGAGACCCTATTTTATATCAACATTTATTT
A_ESV_1616;size=56	k:Animalia	1.00	p:Arthropoda	1.00	c:Insecta	1.00	o:Diptera	0.71	f:Mycetophilidae	0.06	g:Boletina	0.02	s:Boletina griphoides	0.02	0.13348	0.04883	TTTATCTTCCAATATAGCCCATAGAGGAGCATCTGTTGATTTAGCTATCTTCTCTCTCCATTTAGCAGGCATTTCTTCAATTCTAGGAGCTGTAAATTTTATTACTACTATTATTAATATACGATCGAAAGGAATTTCTTACGATCGAATACCTTTATTTGTTTGATCAGTTTTAATTACAGCCATTCTTTTATTACTCTCTTTACCCGTTCTTGCCGGAGCCATCACTATACTTCTCACAGATCGAAATTTAAACACATCTTTTTTTGACCCCGCTGGAGGTGGAGACCCTATTTTATATCAACATTTATTT
A_ESV_1616;size=56	k:Animalia	1.00	p:Arthropoda	1.00	c:Insecta	1.00	o:Diptera	0.71	f:Tephritidae	0.04	g:Philophylla	0.04	s:Philophylla caesio	0.04	0.13419	0.04883	TTTATCTTCCAATATAGCCCATAGAGGAGCATCTGTTGATTTAGCTATCTTCTCTCTCCATTTAGCAGGCATTTCTTCAATTCTAGGAGCTGTAAATTTTATTACTACTATTATTAATATACGATCGAAAGGAATTTCTTACGATCGAATACCTTTATTTGTTTGATCAGTTTTAATTACAGCCATTCTTTTATTACTCTCTTTACCCGTTCTTGCCGGAGCCATCACTATACTTCTCACAGATCGAAATTTAAACACATCTTTTTTTGACCCCGCTGGAGGTGGAGACCCTATTTTATATCAACATTTATTT
A_ESV_1616;size=56	k:Animalia	1.00	p:Arthropoda	1.00	c:Insecta	1.00	o:Diptera	0.71	f:Anthomyiidae	0.03	g:Hydrophoria	0.01	s:Hydrophoria lancifer	0.01	0.13111	0.04883	TTTATCTTCCAATATAGCCCATAGAGGAGCATCTGTTGATTTAGCTATCTTCTCTCTCCATTTAGCAGGCATTTCTTCAATTCTAGGAGCTGTAAATTTTATTACTACTATTATTAATATACGATCGAAAGGAATTTCTTACGATCGAATACCTTTATTTGTTTGATCAGTTTTAATTACAGCCATTCTTTTATTACTCTCTTTACCCGTTCTTGCCGGAGCCATCACTATACTTCTCACAGATCGAAATTTAAACACATCTTTTTTTGACCCCGCTGGAGGTGGAGACCCTATTTTATATCAACATTTATTT
A_ESV_1616;size=56	k:Animalia	1.00	p:Arthropoda	1.00	c:Insecta	1.00	o:Diptera	0.71	f:Anthomyiidae	0.03	g:Paradelia	0.01	s:Paradelia intersecta	0.01	0.13122	0.04883	TTTATCTTCCAATATAGCCCATAGAGGAGCATCTGTTGATTTAGCTATCTTCTCTCTCCATTTAGCAGGCATTTCTTCAATTCTAGGAGCTGTAAATTTTATTACTACTATTATTAATATACGATCGAAAGGAATTTCTTACGATCGAATACCTTTATTTGTTTGATCAGTTTTAATTACAGCCATTCTTTTATTACTCTCTTTACCCGTTCTTGCCGGAGCCATCACTATACTTCTCACAGATCGAAATTTAAACACATCTTTTTTTGACCCCGCTGGAGGTGGAGACCCTATTTTATATCAACATTTATTT
A_ESV_1616;size=56	k:Animalia	1.00	p:Arthropoda	1.00	c:Insecta	1.00	o:Diptera	0.71	f:Culicidae	0.03	g:Anopheles	0.01	s:Anopheles janconnae	0.01	0.13059	0.04883	TTTATCTTCCAATATAGCCCATAGAGGAGCATCTGTTGATTTAGCTATCTTCTCTCTCCATTTAGCAGGCATTTCTTCAATTCTAGGAGCTGTAAATTTTATTACTACTATTATTAATATACGATCGAAAGGAATTTCTTACGATCGAATACCTTTATTTGTTTGATCAGTTTTAATTACAGCCATTCTTTTATTACTCTCTTTACCCGTTCTTGCCGGAGCCATCACTATACTTCTCACAGATCGAAATTTAAACACATCTTTTTTTGACCCCGCTGGAGGTGGAGACCCTATTTTATATCAACATTTATTT
A_ESV_1616;size=56	k:Animalia	1.00	p:Arthropoda	1.00	c:Insecta	1.00	o:Diptera	0.71	f:Culicidae	0.03	g:Trichoprosopon	0.01	s:Trichoprosopon digitatum	0.01	0.13084	0.04883	TTTATCTTCCAATATAGCCCATAGAGGAGCATCTGTTGATTTAGCTATCTTCTCTCTCCATTTAGCAGGCATTTCTTCAATTCTAGGAGCTGTAAATTTTATTACTACTATTATTAATATACGATCGAAAGGAATTTCTTACGATCGAATACCTTTATTTGTTTGATCAGTTTTAATTACAGCCATTCTTTTATTACTCTCTTTACCCGTTCTTGCCGGAGCCATCACTATACTTCTCACAGATCGAAATTTAAACACATCTTTTTTTGACCCCGCTGGAGGTGGAGACCCTATTTTATATCAACATTTATTT
A_ESV_1616;size=56	k:Animalia	1.00	p:Arthropoda	1.00	c:Insecta	1.00	o:Diptera	0.71	f:Agromyzidae	0.01	g:Phytomyza	0.01	s:Phytomyza crassiseta	0.01	0.13104	0.04883	TTTATCTTCCAATATAGCCCATAGAGGAGCATCTGTTGATTTAGCTATCTTCTCTCTCCATTTAGCAGGCATTTCTTCAATTCTAGGAGCTGTAAATTTTATTACTACTATTATTAATATACGATCGAAAGGAATTTCTTACGATCGAATACCTTTATTTGTTTGATCAGTTTTAATTACAGCCATTCTTTTATTACTCTCTTTACCCGTTCTTGCCGGAGCCATCACTATACTTCTCACAGATCGAAATTTAAACACATCTTTTTTTGACCCCGCTGGAGGTGGAGACCCTATTTTATATCAACATTTATTT
A_ESV_1616;size=56	k:Animalia	1.00	p:Arthropoda	1.00	c:Insecta	1.00	o:Diptera	0.71	f:Calliphoridae	0.01	g:Cordylobia	0.01	s:Cordylobia anthropophaga	0.01	0.13120	0.04883	TTTATCTTCCAATATAGCCCATAGAGGAGCATCTGTTGATTTAGCTATCTTCTCTCTCCATTTAGCAGGCATTTCTTCAATTCTAGGAGCTGTAAATTTTATTACTACTATTATTAATATACGATCGAAAGGAATTTCTTACGATCGAATACCTTTATTTGTTTGATCAGTTTTAATTACAGCCATTCTTTTATTACTCTCTTTACCCGTTCTTGCCGGAGCCATCACTATACTTCTCACAGATCGAAATTTAAACACATCTTTTTTTGACCCCGCTGGAGGTGGAGACCCTATTTTATATCAACATTTATTT
A_ESV_1616;size=56	k:Animalia	1.00	p:Arthropoda	1.00	c:Insecta	1.00	o:Diptera	0.71	f:Ceratopogonidae	0.01	g:Culicoides	0.01	s:Culicoides orientalis	0.01	0.13066	0.04883	TTTATCTTCCAATATAGCCCATAGAGGAGCATCTGTTGATTTAGCTATCTTCTCTCTCCATTTAGCAGGCATTTCTTCAATTCTAGGAGCTGTAAATTTTATTACTACTATTATTAATATACGATCGAAAGGAATTTCTTACGATCGAATACCTTTATTTGTTTGATCAGTTTTAATTACAGCCATTCTTTTATTACTCTCTTTACCCGTTCTTGCCGGAGCCATCACTATACTTCTCACAGATCGAAATTTAAACACATCTTTTTTTGACCCCGCTGGAGGTGGAGACCCTATTTTATATCAACATTTATTT
A_ESV_1616;size=56	k:Animalia	1.00	p:Arthropoda	1.00	c:Insecta	1.00	o:Diptera	0.71	f:Chironomidae	0.01	g:Limnophyes	0.01	s:Limnophyes sp. 2SW	0.01	0.12833	0.04883	TTTATCTTCCAATATAGCCCATAGAGGAGCATCTGTTGATTTAGCTATCTTCTCTCTCCATTTAGCAGGCATTTCTTCAATTCTAGGAGCTGTAAATTTTATTACTACTATTATTAATATACGATCGAAAGGAATTTCTTACGATCGAATACCTTTATTTGTTTGATCAGTTTTAATTACAGCCATTCTTTTATTACTCTCTTTACCCGTTCTTGCCGGAGCCATCACTATACTTCTCACAGATCGAAATTTAAACACATCTTTTTTTGACCCCGCTGGAGGTGGAGACCCTATTTTATATCAACATTTATTT
A_ESV_1616;size=56	k:Animalia	1.00	p:Arthropoda	1.00	c:Insecta	1.00	o:Diptera	0.71	f:Dolichopodidae	0.01	g:Chrysotus	0.01	s:Chrysotus brevicornis	0.01	0.13106	0.04883	TTTATCTTCCAATATAGCCCATAGAGGAGCATCTGTTGATTTAGCTATCTTCTCTCTCCATTTAGCAGGCATTTCTTCAATTCTAGGAGCTGTAAATTTTATTACTACTATTATTAATATACGATCGAAAGGAATTTCTTACGATCGAATACCTTTATTTGTTTGATCAGTTTTAATTACAGCCATTCTTTTATTACTCTCTTTACCCGTTCTTGCCGGAGCCATCACTATACTTCTCACAGATCGAAATTTAAACACATCTTTTTTTGACCCCGCTGGAGGTGGAGACCCTATTTTATATCAACATTTATTT
A_ESV_1616;size=56	k:Animalia	1.00	p:Arthropoda	1.00	c:Insecta	1.00	o:Diptera	0.71	f:Drosophilidae	0.01	g:Drosophila	0.01	s:Drosophila simulans	0.01	0.13060	0.04883	TTTATCTTCCAATATAGCCCATAGAGGAGCATCTGTTGATTTAGCTATCTTCTCTCTCCATTTAGCAGGCATTTCTTCAATTCTAGGAGCTGTAAATTTTATTACTACTATTATTAATATACGATCGAAAGGAATTTCTTACGATCGAATACCTTTATTTGTTTGATCAGTTTTAATTACAGCCATTCTTTTATTACTCTCTTTACCCGTTCTTGCCGGAGCCATCACTATACTTCTCACAGATCGAAATTTAAACACATCTTTTTTTGACCCCGCTGGAGGTGGAGACCCTATTTTATATCAACATTTATTT
A_ESV_1616;size=56	k:Animalia	1.00	p:Arthropoda	1.00	c:Insecta	1.00	o:Diptera	0.71	f:Ephydridae	0.01	g:Notacanthina	0.01	s:Notacanthina pendicornis	0.01	0.13129	0.04883	TTTATCTTCCAATATAGCCCATAGAGGAGCATCTGTTGATTTAGCTATCTTCTCTCTCCATTTAGCAGGCATTTCTTCAATTCTAGGAGCTGTAAATTTTATTACTACTATTATTAATATACGATCGAAAGGAATTTCTTACGATCGAATACCTTTATTTGTTTGATCAGTTTTAATTACAGCCATTCTTTTATTACTCTCTTTACCCGTTCTTGCCGGAGCCATCACTATACTTCTCACAGATCGAAATTTAAACACATCTTTTTTTGACCCCGCTGGAGGTGGAGACCCTATTTTATATCAACATTTATTT
A_ESV_1616;size=56	k:Animalia	1.00	p:Arthropoda	1.00	c:Insecta	1.00	o:Diptera	0.71	f:Ptychopteridae	0.01	g:Ptychoptera	0.01	s:Ptychoptera quadrifasciata	0.01	0.13141	0.04883	TTTATCTTCCAATATAGCCCATAGAGGAGCATCTGTTGATTTAGCTATCTTCTCTCTCCATTTAGCAGGCATTTCTTCAATTCTAGGAGCTGTAAATTTTATTACTACTATTATTAATATACGATCGAAAGGAATTTCTTACGATCGAATACCTTTATTTGTTTGATCAGTTTTAATTACAGCCATTCTTTTATTACTCTCTTTACCCGTTCTTGCCGGAGCCATCACTATACTTCTCACAGATCGAAATTTAAACACATCTTTTTTTGACCCCGCTGGAGGTGGAGACCCTATTTTATATCAACATTTATTT
A_ESV_1616;size=56	k:Animalia	1.00	p:Arthropoda	1.00	c:Insecta	1.00	o:Diptera	0.71	f:Syrphidae	0.01	g:Cheilosia	0.01	s:Cheilosia proxima	0.01	0.13078	0.04883	TTTATCTTCCAATATAGCCCATAGAGGAGCATCTGTTGATTTAGCTATCTTCTCTCTCCATTTAGCAGGCATTTCTTCAATTCTAGGAGCTGTAAATTTTATTACTACTATTATTAATATACGATCGAAAGGAATTTCTTACGATCGAATACCTTTATTTGTTTGATCAGTTTTAATTACAGCCATTCTTTTATTACTCTCTTTACCCGTTCTTGCCGGAGCCATCACTATACTTCTCACAGATCGAAATTTAAACACATCTTTTTTTGACCCCGCTGGAGGTGGAGACCCTATTTTATATCAACATTTATTT
A_ESV_1616;size=56	k:Animalia	1.00	p:Arthropoda	1.00	c:Insecta	1.00	o:Coleoptera	0.26	f:Dytiscidae	0.23	g:Hydroporus	0.23	s:Hydroporus palustris	0.23	0.17696	0.04883	TTTATCTTCCAATATAGCCCATAGAGGAGCATCTGTTGATTTAGCTATCTTCTCTCTCCATTTAGCAGGCATTTCTTCAATTCTAGGAGCTGTAAATTTTATTACTACTATTATTAATATACGATCGAAAGGAATTTCTTACGATCGAATACCTTTATTTGTTTGATCAGTTTTAATTACAGCCATTCTTTTATTACTCTCTTTACCCGTTCTTGCCGGAGCCATCACTATACTTCTCACAGATCGAAATTTAAACACATCTTTTTTTGACCCCGCTGGAGGTGGAGACCCTATTTTATATCAACATTTATTT
A_ESV_1616;size=56	k:Animalia	1.00	p:Arthropoda	1.00	c:Insecta	1.00	o:Coleoptera	0.26	f:Carabidae	0.02	g:Platynus	0.01	s:Platynus scrobiculatus	0.01	0.09056	0.04883	TTTATCTTCCAATATAGCCCATAGAGGAGCATCTGTTGATTTAGCTATCTTCTCTCTCCATTTAGCAGGCATTTCTTCAATTCTAGGAGCTGTAAATTTTATTACTACTATTATTAATATACGATCGAAAGGAATTTCTTACGATCGAATACCTTTATTTGTTTGATCAGTTTTAATTACAGCCATTCTTTTATTACTCTCTTTACCCGTTCTTGCCGGAGCCATCACTATACTTCTCACAGATCGAAATTTAAACACATCTTTTTTTGACCCCGCTGGAGGTGGAGACCCTATTTTATATCAACATTTATTT
A_ESV_1616;size=56	k:Animalia	1.00	p:Arthropoda	1.00	c:Insecta	1.00	o:Lepidoptera	0.03	f:Saturniidae	0.01	g:Rachesa	0.01	s:Rachesa breteuili	0.01	0.10462	0.04883	TTTATCTTCCAATATAGCCCATAGAGGAGCATCTGTTGATTTAGCTATCTTCTCTCTCCATTTAGCAGGCATTTCTTCAATTCTAGGAGCTGTAAATTTTATTACTACTATTATTAATATACGATCGAAAGGAATTTCTTACGATCGAATACCTTTATTTGTTTGATCAGTTTTAATTACAGCCATTCTTTTATTACTCTCTTTACCCGTTCTTGCCGGAGCCATCACTATACTTCTCACAGATCGAAATTTAAACACATCTTTTTTTGACCCCGCTGGAGGTGGAGACCCTATTTTATATCAACATTTATTT
A_ESV_1617;size=56	k:Animalia	1.00	p:Arthropoda	1.00	c:Arachnida	1.00	o:Araneae	1.00	f:Cheiracanthiidae	1.00	g:Cheiracanthium	1.00	s:Cheiracanthium mildei	1.00	0.57936	0.59057	TTTAGCATCAGTTATAGGACATGCTGGAAGTTCAGTTGATTTTGCTATTTTTTCTTTACATTTAGCTGGAGTATCTTCAATTATAGGGGCTATTAACTTTATTTCTACAATTATTAATATACGCTTGTTTAGAATATCTATGGAAAAGGTTCCTTTATTTGTATGATCTGTATTAATTACTGCTATTTTATTATTATTATCTTTACCTGTATTAGCAGGAGCTATTACCATATTATTAACTGATCGAAACTTTAATACTTCTTTTTTTGATCCTGCTGGAGGAGGTGATCCTATTTTATTTCAACATTTATTT
A_ESV_1618;size=56	k:Animalia	1.00	p:Arthropoda	1.00	c:Insecta	1.00	o:Diptera	0.44	f:Sphaeroceridae	0.14	g:Spelobia	0.13	s:Spelobia luteilabris	0.09	0.10682	0.02326	TTTATCATCTAATATTGCTCATGGAGGTGCTTCAGTAGATTTAGCAATTTTTAGATTACACTTAGCAGGTATTTCCTCTATTTTAGGTGCCGTAAATTTTATTACAACAGTAATTAATATACGTCCAGTAGGAATATCCTTAGATCGTACTCCATTATTTGTTTGAGCAGTTGCAATTACTGCTTTACTTCTATTACTCTCTCTTCCTGTATTAGCTGGAGCTATCACTATATTATTAACGGATCGAAATTTAAATACTTCTTTCTTTGATCCCGCAGGTGGAGGAGACCCAATTCTTTATCAGCACTTATTT
A_ESV_1618;size=56	k:Animalia	1.00	p:Arthropoda	1.00	c:Insecta	1.00	o:Diptera	0.44	f:Sphaeroceridae	0.14	g:Spelobia	0.13	s:Spelobia bumamma	0.03	0.10073	0.02326	TTTATCATCTAATATTGCTCATGGAGGTGCTTCAGTAGATTTAGCAATTTTTAGATTACACTTAGCAGGTATTTCCTCTATTTTAGGTGCCGTAAATTTTATTACAACAGTAATTAATATACGTCCAGTAGGAATATCCTTAGATCGTACTCCATTATTTGTTTGAGCAGTTGCAATTACTGCTTTACTTCTATTACTCTCTCTTCCTGTATTAGCTGGAGCTATCACTATATTATTAACGGATCGAAATTTAAATACTTCTTTCTTTGATCCCGCAGGTGGAGGAGACCCAATTCTTTATCAGCACTTATTT
A_ESV_1618;size=56	k:Animalia	1.00	p:Arthropoda	1.00	c:Insecta	1.00	o:Diptera	0.44	f:Culicidae	0.08	g:Culex	0.05	s:Culex annulirostris	0.04	0.08157	0.02326	TTTATCATCTAATATTGCTCATGGAGGTGCTTCAGTAGATTTAGCAATTTTTAGATTACACTTAGCAGGTATTTCCTCTATTTTAGGTGCCGTAAATTTTATTACAACAGTAATTAATATACGTCCAGTAGGAATATCCTTAGATCGTACTCCATTATTTGTTTGAGCAGTTGCAATTACTGCTTTACTTCTATTACTCTCTCTTCCTGTATTAGCTGGAGCTATCACTATATTATTAACGGATCGAAATTTAAATACTTCTTTCTTTGATCCCGCAGGTGGAGGAGACCCAATTCTTTATCAGCACTTATTT
A_ESV_1618;size=56	k:Animalia	1.00	p:Arthropoda	1.00	c:Insecta	1.00	o:Diptera	0.44	f:Culicidae	0.08	g:Aedes	0.03	s:Aedes vexans	0.03	0.07861	0.02326	TTTATCATCTAATATTGCTCATGGAGGTGCTTCAGTAGATTTAGCAATTTTTAGATTACACTTAGCAGGTATTTCCTCTATTTTAGGTGCCGTAAATTTTATTACAACAGTAATTAATATACGTCCAGTAGGAATATCCTTAGATCGTACTCCATTATTTGTTTGAGCAGTTGCAATTACTGCTTTACTTCTATTACTCTCTCTTCCTGTATTAGCTGGAGCTATCACTATATTATTAACGGATCGAAATTTAAATACTTCTTTCTTTGATCCCGCAGGTGGAGGAGACCCAATTCTTTATCAGCACTTATTT
A_ESV_1618;size=56	k:Animalia	1.00	p:Arthropoda	1.00	c:Insecta	1.00	o:Diptera	0.44	f:Culicidae	0.08	g:Anopheles	0.01	s:Anopheles punctulatus	0.01	0.07636	0.02326	TTTATCATCTAATATTGCTCATGGAGGTGCTTCAGTAGATTTAGCAATTTTTAGATTACACTTAGCAGGTATTTCCTCTATTTTAGGTGCCGTAAATTTTATTACAACAGTAATTAATATACGTCCAGTAGGAATATCCTTAGATCGTACTCCATTATTTGTTTGAGCAGTTGCAATTACTGCTTTACTTCTATTACTCTCTCTTCCTGTATTAGCTGGAGCTATCACTATATTATTAACGGATCGAAATTTAAATACTTCTTTCTTTGATCCCGCAGGTGGAGGAGACCCAATTCTTTATCAGCACTTATTT
A_ESV_1618;size=56	k:Animalia	1.00	p:Arthropoda	1.00	c:Insecta	1.00	o:Diptera	0.44	f:Tabanidae	0.04	g:Chrysops	0.04	s:Chrysops aestuans	0.02	0.07727	0.02326	TTTATCATCTAATATTGCTCATGGAGGTGCTTCAGTAGATTTAGCAATTTTTAGATTACACTTAGCAGGTATTTCCTCTATTTTAGGTGCCGTAAATTTTATTACAACAGTAATTAATATACGTCCAGTAGGAATATCCTTAGATCGTACTCCATTATTTGTTTGAGCAGTTGCAATTACTGCTTTACTTCTATTACTCTCTCTTCCTGTATTAGCTGGAGCTATCACTATATTATTAACGGATCGAAATTTAAATACTTCTTTCTTTGATCCCGCAGGTGGAGGAGACCCAATTCTTTATCAGCACTTATTT
A_ESV_1618;size=56	k:Animalia	1.00	p:Arthropoda	1.00	c:Insecta	1.00	o:Diptera	0.44	f:Muscidae	0.03	g:Gymnodia	0.01	s:Gymnodia humilis	0.01	0.07261	0.02326	TTTATCATCTAATATTGCTCATGGAGGTGCTTCAGTAGATTTAGCAATTTTTAGATTACACTTAGCAGGTATTTCCTCTATTTTAGGTGCCGTAAATTTTATTACAACAGTAATTAATATACGTCCAGTAGGAATATCCTTAGATCGTACTCCATTATTTGTTTGAGCAGTTGCAATTACTGCTTTACTTCTATTACTCTCTCTTCCTGTATTAGCTGGAGCTATCACTATATTATTAACGGATCGAAATTTAAATACTTCTTTCTTTGATCCCGCAGGTGGAGGAGACCCAATTCTTTATCAGCACTTATTT
A_ESV_1618;size=56	k:Animalia	1.00	p:Arthropoda	1.00	c:Insecta	1.00	o:Diptera	0.44	f:Muscidae	0.03	g:Stygeromyia	0.01	s:Stygeromyia sanguinaria	0.01	0.07262	0.02326	TTTATCATCTAATATTGCTCATGGAGGTGCTTCAGTAGATTTAGCAATTTTTAGATTACACTTAGCAGGTATTTCCTCTATTTTAGGTGCCGTAAATTTTATTACAACAGTAATTAATATACGTCCAGTAGGAATATCCTTAGATCGTACTCCATTATTTGTTTGAGCAGTTGCAATTACTGCTTTACTTCTATTACTCTCTCTTCCTGTATTAGCTGGAGCTATCACTATATTATTAACGGATCGAAATTTAAATACTTCTTTCTTTGATCCCGCAGGTGGAGGAGACCCAATTCTTTATCAGCACTTATTT
A_ESV_1618;size=56	k:Animalia	1.00	p:Arthropoda	1.00	c:Insecta	1.00	o:Diptera	0.44	f:Tachinidae	0.03	g:Belvosia	0.01	s:Belvosia duniagarciae	0.01	0.07274	0.02326	TTTATCATCTAATATTGCTCATGGAGGTGCTTCAGTAGATTTAGCAATTTTTAGATTACACTTAGCAGGTATTTCCTCTATTTTAGGTGCCGTAAATTTTATTACAACAGTAATTAATATACGTCCAGTAGGAATATCCTTAGATCGTACTCCATTATTTGTTTGAGCAGTTGCAATTACTGCTTTACTTCTATTACTCTCTCTTCCTGTATTAGCTGGAGCTATCACTATATTATTAACGGATCGAAATTTAAATACTTCTTTCTTTGATCCCGCAGGTGGAGGAGACCCAATTCTTTATCAGCACTTATTT
A_ESV_1618;size=56	k:Animalia	1.00	p:Arthropoda	1.00	c:Insecta	1.00	o:Diptera	0.44	f:Tachinidae	0.03	g:Siphona	0.01	s:Siphona sp. Ceranthia GER2	0.01	0.07274	0.02326	TTTATCATCTAATATTGCTCATGGAGGTGCTTCAGTAGATTTAGCAATTTTTAGATTACACTTAGCAGGTATTTCCTCTATTTTAGGTGCCGTAAATTTTATTACAACAGTAATTAATATACGTCCAGTAGGAATATCCTTAGATCGTACTCCATTATTTGTTTGAGCAGTTGCAATTACTGCTTTACTTCTATTACTCTCTCTTCCTGTATTAGCTGGAGCTATCACTATATTATTAACGGATCGAAATTTAAATACTTCTTTCTTTGATCCCGCAGGTGGAGGAGACCCAATTCTTTATCAGCACTTATTT
A_ESV_1618;size=56	k:Animalia	1.00	p:Arthropoda	1.00	c:Insecta	1.00	o:Diptera	0.44	f:Chamaemyiidae	0.02	g:Plunomia	0.02	s:Plunomia elegans	0.01	0.07385	0.02326	TTTATCATCTAATATTGCTCATGGAGGTGCTTCAGTAGATTTAGCAATTTTTAGATTACACTTAGCAGGTATTTCCTCTATTTTAGGTGCCGTAAATTTTATTACAACAGTAATTAATATACGTCCAGTAGGAATATCCTTAGATCGTACTCCATTATTTGTTTGAGCAGTTGCAATTACTGCTTTACTTCTATTACTCTCTCTTCCTGTATTAGCTGGAGCTATCACTATATTATTAACGGATCGAAATTTAAATACTTCTTTCTTTGATCCCGCAGGTGGAGGAGACCCAATTCTTTATCAGCACTTATTT
A_ESV_1618;size=56	k:Animalia	1.00	p:Arthropoda	1.00	c:Insecta	1.00	o:Diptera	0.44	f:Chamaemyiidae	0.02	g:Plunomia	0.02	s:Plunomia tibialis	0.01	0.07385	0.02326	TTTATCATCTAATATTGCTCATGGAGGTGCTTCAGTAGATTTAGCAATTTTTAGATTACACTTAGCAGGTATTTCCTCTATTTTAGGTGCCGTAAATTTTATTACAACAGTAATTAATATACGTCCAGTAGGAATATCCTTAGATCGTACTCCATTATTTGTTTGAGCAGTTGCAATTACTGCTTTACTTCTATTACTCTCTCTTCCTGTATTAGCTGGAGCTATCACTATATTATTAACGGATCGAAATTTAAATACTTCTTTCTTTGATCCCGCAGGTGGAGGAGACCCAATTCTTTATCAGCACTTATTT
A_ESV_1618;size=56	k:Animalia	1.00	p:Arthropoda	1.00	c:Insecta	1.00	o:Diptera	0.44	f:Chloropidae	0.02	g:Gaurax	0.01	s:Gaurax shannoni	0.01	0.07308	0.02326	TTTATCATCTAATATTGCTCATGGAGGTGCTTCAGTAGATTTAGCAATTTTTAGATTACACTTAGCAGGTATTTCCTCTATTTTAGGTGCCGTAAATTTTATTACAACAGTAATTAATATACGTCCAGTAGGAATATCCTTAGATCGTACTCCATTATTTGTTTGAGCAGTTGCAATTACTGCTTTACTTCTATTACTCTCTCTTCCTGTATTAGCTGGAGCTATCACTATATTATTAACGGATCGAAATTTAAATACTTCTTTCTTTGATCCCGCAGGTGGAGGAGACCCAATTCTTTATCAGCACTTATTT
A_ESV_1618;size=56	k:Animalia	1.00	p:Arthropoda	1.00	c:Insecta	1.00	o:Diptera	0.44	f:Chloropidae	0.02	g:Malloewia	0.01	s:Malloewia aequa	0.01	0.07307	0.02326	TTTATCATCTAATATTGCTCATGGAGGTGCTTCAGTAGATTTAGCAATTTTTAGATTACACTTAGCAGGTATTTCCTCTATTTTAGGTGCCGTAAATTTTATTACAACAGTAATTAATATACGTCCAGTAGGAATATCCTTAGATCGTACTCCATTATTTGTTTGAGCAGTTGCAATTACTGCTTTACTTCTATTACTCTCTCTTCCTGTATTAGCTGGAGCTATCACTATATTATTAACGGATCGAAATTTAAATACTTCTTTCTTTGATCCCGCAGGTGGAGGAGACCCAATTCTTTATCAGCACTTATTT
A_ESV_1618;size=56	k:Animalia	1.00	p:Arthropoda	1.00	c:Insecta	1.00	o:Diptera	0.44	f:Chironomidae	0.01	g:Cricotopus	0.01	s:Cricotopus bicinctus	0.01	0.07133	0.02326	TTTATCATCTAATATTGCTCATGGAGGTGCTTCAGTAGATTTAGCAATTTTTAGATTACACTTAGCAGGTATTTCCTCTATTTTAGGTGCCGTAAATTTTATTACAACAGTAATTAATATACGTCCAGTAGGAATATCCTTAGATCGTACTCCATTATTTGTTTGAGCAGTTGCAATTACTGCTTTACTTCTATTACTCTCTCTTCCTGTATTAGCTGGAGCTATCACTATATTATTAACGGATCGAAATTTAAATACTTCTTTCTTTGATCCCGCAGGTGGAGGAGACCCAATTCTTTATCAGCACTTATTT
A_ESV_1618;size=56	k:Animalia	1.00	p:Arthropoda	1.00	c:Insecta	1.00	o:Diptera	0.44	f:Drosophilidae	0.01	g:Phortica	0.01	s:Phortica pseudogigas	0.01	0.07232	0.02326	TTTATCATCTAATATTGCTCATGGAGGTGCTTCAGTAGATTTAGCAATTTTTAGATTACACTTAGCAGGTATTTCCTCTATTTTAGGTGCCGTAAATTTTATTACAACAGTAATTAATATACGTCCAGTAGGAATATCCTTAGATCGTACTCCATTATTTGTTTGAGCAGTTGCAATTACTGCTTTACTTCTATTACTCTCTCTTCCTGTATTAGCTGGAGCTATCACTATATTATTAACGGATCGAAATTTAAATACTTCTTTCTTTGATCCCGCAGGTGGAGGAGACCCAATTCTTTATCAGCACTTATTT
A_ESV_1618;size=56	k:Animalia	1.00	p:Arthropoda	1.00	c:Insecta	1.00	o:Diptera	0.44	f:Empididae	0.01	g:Hilara	0.01	s:Hilara manicata	0.01	0.07266	0.02326	TTTATCATCTAATATTGCTCATGGAGGTGCTTCAGTAGATTTAGCAATTTTTAGATTACACTTAGCAGGTATTTCCTCTATTTTAGGTGCCGTAAATTTTATTACAACAGTAATTAATATACGTCCAGTAGGAATATCCTTAGATCGTACTCCATTATTTGTTTGAGCAGTTGCAATTACTGCTTTACTTCTATTACTCTCTCTTCCTGTATTAGCTGGAGCTATCACTATATTATTAACGGATCGAAATTTAAATACTTCTTTCTTTGATCCCGCAGGTGGAGGAGACCCAATTCTTTATCAGCACTTATTT
A_ESV_1618;size=56	k:Animalia	1.00	p:Arthropoda	1.00	c:Insecta	1.00	o:Diptera	0.44	f:Hippoboscidae	0.01	g:Ornithoica	0.01	s:Ornithoica exilis	0.01	0.07279	0.02326	TTTATCATCTAATATTGCTCATGGAGGTGCTTCAGTAGATTTAGCAATTTTTAGATTACACTTAGCAGGTATTTCCTCTATTTTAGGTGCCGTAAATTTTATTACAACAGTAATTAATATACGTCCAGTAGGAATATCCTTAGATCGTACTCCATTATTTGTTTGAGCAGTTGCAATTACTGCTTTACTTCTATTACTCTCTCTTCCTGTATTAGCTGGAGCTATCACTATATTATTAACGGATCGAAATTTAAATACTTCTTTCTTTGATCCCGCAGGTGGAGGAGACCCAATTCTTTATCAGCACTTATTT
A_ESV_1618;size=56	k:Animalia	1.00	p:Arthropoda	1.00	c:Insecta	1.00	o:Diptera	0.44	f:Limoniidae	0.01	g:Dicranomyia	0.01	s:Dicranomyia affinis	0.01	0.07265	0.02326	TTTATCATCTAATATTGCTCATGGAGGTGCTTCAGTAGATTTAGCAATTTTTAGATTACACTTAGCAGGTATTTCCTCTATTTTAGGTGCCGTAAATTTTATTACAACAGTAATTAATATACGTCCAGTAGGAATATCCTTAGATCGTACTCCATTATTTGTTTGAGCAGTTGCAATTACTGCTTTACTTCTATTACTCTCTCTTCCTGTATTAGCTGGAGCTATCACTATATTATTAACGGATCGAAATTTAAATACTTCTTTCTTTGATCCCGCAGGTGGAGGAGACCCAATTCTTTATCAGCACTTATTT
A_ESV_1618;size=56	k:Animalia	1.00	p:Arthropoda	1.00	c:Insecta	1.00	o:Diptera	0.44	f:Syrphidae	0.01	g:Copestylum	0.01	s:Copestylum isabellina	0.01	0.07223	0.02326	TTTATCATCTAATATTGCTCATGGAGGTGCTTCAGTAGATTTAGCAATTTTTAGATTACACTTAGCAGGTATTTCCTCTATTTTAGGTGCCGTAAATTTTATTACAACAGTAATTAATATACGTCCAGTAGGAATATCCTTAGATCGTACTCCATTATTTGTTTGAGCAGTTGCAATTACTGCTTTACTTCTATTACTCTCTCTTCCTGTATTAGCTGGAGCTATCACTATATTATTAACGGATCGAAATTTAAATACTTCTTTCTTTGATCCCGCAGGTGGAGGAGACCCAATTCTTTATCAGCACTTATTT
A_ESV_1618;size=56	k:Animalia	1.00	p:Arthropoda	1.00	c:Insecta	1.00	o:Diptera	0.44	f:Tephritidae	0.01	g:Dacus	0.01	s:Dacus vertebratus	0.01	0.07236	0.02326	TTTATCATCTAATATTGCTCATGGAGGTGCTTCAGTAGATTTAGCAATTTTTAGATTACACTTAGCAGGTATTTCCTCTATTTTAGGTGCCGTAAATTTTATTACAACAGTAATTAATATACGTCCAGTAGGAATATCCTTAGATCGTACTCCATTATTTGTTTGAGCAGTTGCAATTACTGCTTTACTTCTATTACTCTCTCTTCCTGTATTAGCTGGAGCTATCACTATATTATTAACGGATCGAAATTTAAATACTTCTTTCTTTGATCCCGCAGGTGGAGGAGACCCAATTCTTTATCAGCACTTATTT
A_ESV_1618;size=56	k:Animalia	1.00	p:Arthropoda	1.00	c:Insecta	1.00	o:Coleoptera	0.32	f:Carabidae	0.21	g:Harpalus	0.12	s:Harpalus opacipennis	0.05	0.14387	0.02326	TTTATCATCTAATATTGCTCATGGAGGTGCTTCAGTAGATTTAGCAATTTTTAGATTACACTTAGCAGGTATTTCCTCTATTTTAGGTGCCGTAAATTTTATTACAACAGTAATTAATATACGTCCAGTAGGAATATCCTTAGATCGTACTCCATTATTTGTTTGAGCAGTTGCAATTACTGCTTTACTTCTATTACTCTCTCTTCCTGTATTAGCTGGAGCTATCACTATATTATTAACGGATCGAAATTTAAATACTTCTTTCTTTGATCCCGCAGGTGGAGGAGACCCAATTCTTTATCAGCACTTATTT
A_ESV_1618;size=56	k:Animalia	1.00	p:Arthropoda	1.00	c:Insecta	1.00	o:Coleoptera	0.32	f:Carabidae	0.21	g:Harpalus	0.12	s:Harpalus ellipsis	0.04	0.14299	0.02326	TTTATCATCTAATATTGCTCATGGAGGTGCTTCAGTAGATTTAGCAATTTTTAGATTACACTTAGCAGGTATTTCCTCTATTTTAGGTGCCGTAAATTTTATTACAACAGTAATTAATATACGTCCAGTAGGAATATCCTTAGATCGTACTCCATTATTTGTTTGAGCAGTTGCAATTACTGCTTTACTTCTATTACTCTCTCTTCCTGTATTAGCTGGAGCTATCACTATATTATTAACGGATCGAAATTTAAATACTTCTTTCTTTGATCCCGCAGGTGGAGGAGACCCAATTCTTTATCAGCACTTATTT
A_ESV_1618;size=56	k:Animalia	1.00	p:Arthropoda	1.00	c:Insecta	1.00	o:Coleoptera	0.32	f:Carabidae	0.21	g:Harpalus	0.12	s:Harpalus tardus	0.01	0.14070	0.02326	TTTATCATCTAATATTGCTCATGGAGGTGCTTCAGTAGATTTAGCAATTTTTAGATTACACTTAGCAGGTATTTCCTCTATTTTAGGTGCCGTAAATTTTATTACAACAGTAATTAATATACGTCCAGTAGGAATATCCTTAGATCGTACTCCATTATTTGTTTGAGCAGTTGCAATTACTGCTTTACTTCTATTACTCTCTCTTCCTGTATTAGCTGGAGCTATCACTATATTATTAACGGATCGAAATTTAAATACTTCTTTCTTTGATCCCGCAGGTGGAGGAGACCCAATTCTTTATCAGCACTTATTT
A_ESV_1618;size=56	k:Animalia	1.00	p:Arthropoda	1.00	c:Insecta	1.00	o:Coleoptera	0.32	f:Carabidae	0.21	g:Trichotichnus	0.03	s:Trichotichnus autumnalis	0.03	0.13291	0.02326	TTTATCATCTAATATTGCTCATGGAGGTGCTTCAGTAGATTTAGCAATTTTTAGATTACACTTAGCAGGTATTTCCTCTATTTTAGGTGCCGTAAATTTTATTACAACAGTAATTAATATACGTCCAGTAGGAATATCCTTAGATCGTACTCCATTATTTGTTTGAGCAGTTGCAATTACTGCTTTACTTCTATTACTCTCTCTTCCTGTATTAGCTGGAGCTATCACTATATTATTAACGGATCGAAATTTAAATACTTCTTTCTTTGATCCCGCAGGTGGAGGAGACCCAATTCTTTATCAGCACTTATTT
A_ESV_1618;size=56	k:Animalia	1.00	p:Arthropoda	1.00	c:Insecta	1.00	o:Coleoptera	0.32	f:Carabidae	0.21	g:Pterostichus	0.03	s:Pterostichus herculaneus	0.01	0.13133	0.02326	TTTATCATCTAATATTGCTCATGGAGGTGCTTCAGTAGATTTAGCAATTTTTAGATTACACTTAGCAGGTATTTCCTCTATTTTAGGTGCCGTAAATTTTATTACAACAGTAATTAATATACGTCCAGTAGGAATATCCTTAGATCGTACTCCATTATTTGTTTGAGCAGTTGCAATTACTGCTTTACTTCTATTACTCTCTCTTCCTGTATTAGCTGGAGCTATCACTATATTATTAACGGATCGAAATTTAAATACTTCTTTCTTTGATCCCGCAGGTGGAGGAGACCCAATTCTTTATCAGCACTTATTT
A_ESV_1618;size=56	k:Animalia	1.00	p:Arthropoda	1.00	c:Insecta	1.00	o:Coleoptera	0.32	f:Carabidae	0.21	g:Pterostichus	0.03	s:Pterostichus protractus	0.01	0.13133	0.02326	TTTATCATCTAATATTGCTCATGGAGGTGCTTCAGTAGATTTAGCAATTTTTAGATTACACTTAGCAGGTATTTCCTCTATTTTAGGTGCCGTAAATTTTATTACAACAGTAATTAATATACGTCCAGTAGGAATATCCTTAGATCGTACTCCATTATTTGTTTGAGCAGTTGCAATTACTGCTTTACTTCTATTACTCTCTCTTCCTGTATTAGCTGGAGCTATCACTATATTATTAACGGATCGAAATTTAAATACTTCTTTCTTTGATCCCGCAGGTGGAGGAGACCCAATTCTTTATCAGCACTTATTT
A_ESV_1618;size=56	k:Animalia	1.00	p:Arthropoda	1.00	c:Insecta	1.00	o:Coleoptera	0.32	f:Carabidae	0.21	g:Selenophorus	0.02	s:Selenophorus planipennis	0.01	0.13070	0.02326	TTTATCATCTAATATTGCTCATGGAGGTGCTTCAGTAGATTTAGCAATTTTTAGATTACACTTAGCAGGTATTTCCTCTATTTTAGGTGCCGTAAATTTTATTACAACAGTAATTAATATACGTCCAGTAGGAATATCCTTAGATCGTACTCCATTATTTGTTTGAGCAGTTGCAATTACTGCTTTACTTCTATTACTCTCTCTTCCTGTATTAGCTGGAGCTATCACTATATTATTAACGGATCGAAATTTAAATACTTCTTTCTTTGATCCCGCAGGTGGAGGAGACCCAATTCTTTATCAGCACTTATTT
A_ESV_1618;size=56	k:Animalia	1.00	p:Arthropoda	1.00	c:Insecta	1.00	o:Coleoptera	0.32	f:Staphylinidae	0.06	g:Atheta	0.05	s:Atheta ventricosa	0.05	0.11535	0.02326	TTTATCATCTAATATTGCTCATGGAGGTGCTTCAGTAGATTTAGCAATTTTTAGATTACACTTAGCAGGTATTTCCTCTATTTTAGGTGCCGTAAATTTTATTACAACAGTAATTAATATACGTCCAGTAGGAATATCCTTAGATCGTACTCCATTATTTGTTTGAGCAGTTGCAATTACTGCTTTACTTCTATTACTCTCTCTTCCTGTATTAGCTGGAGCTATCACTATATTATTAACGGATCGAAATTTAAATACTTCTTTCTTTGATCCCGCAGGTGGAGGAGACCCAATTCTTTATCAGCACTTATTT
A_ESV_1618;size=56	k:Animalia	1.00	p:Arthropoda	1.00	c:Insecta	1.00	o:Coleoptera	0.32	f:Chrysomelidae	0.01	g:Longitarsus	0.01	s:Longitarsus lewisii	0.01	0.10510	0.02326	TTTATCATCTAATATTGCTCATGGAGGTGCTTCAGTAGATTTAGCAATTTTTAGATTACACTTAGCAGGTATTTCCTCTATTTTAGGTGCCGTAAATTTTATTACAACAGTAATTAATATACGTCCAGTAGGAATATCCTTAGATCGTACTCCATTATTTGTTTGAGCAGTTGCAATTACTGCTTTACTTCTATTACTCTCTCTTCCTGTATTAGCTGGAGCTATCACTATATTATTAACGGATCGAAATTTAAATACTTCTTTCTTTGATCCCGCAGGTGGAGGAGACCCAATTCTTTATCAGCACTTATTT
A_ESV_1618;size=56	k:Animalia	1.00	p:Arthropoda	1.00	c:Insecta	1.00	o:Coleoptera	0.32	f:Hydrophilidae	0.01	g:Enochrus	0.01	s:Enochrus quadripunctatus	0.01	0.10569	0.02326	TTTATCATCTAATATTGCTCATGGAGGTGCTTCAGTAGATTTAGCAATTTTTAGATTACACTTAGCAGGTATTTCCTCTATTTTAGGTGCCGTAAATTTTATTACAACAGTAATTAATATACGTCCAGTAGGAATATCCTTAGATCGTACTCCATTATTTGTTTGAGCAGTTGCAATTACTGCTTTACTTCTATTACTCTCTCTTCCTGTATTAGCTGGAGCTATCACTATATTATTAACGGATCGAAATTTAAATACTTCTTTCTTTGATCCCGCAGGTGGAGGAGACCCAATTCTTTATCAGCACTTATTT
A_ESV_1618;size=56	k:Animalia	1.00	p:Arthropoda	1.00	c:Insecta	1.00	o:Coleoptera	0.32	f:Scarabaeidae	0.01	g:Onthophagus	0.01	s:Onthophagus nuchicornis	0.01	0.10522	0.02326	TTTATCATCTAATATTGCTCATGGAGGTGCTTCAGTAGATTTAGCAATTTTTAGATTACACTTAGCAGGTATTTCCTCTATTTTAGGTGCCGTAAATTTTATTACAACAGTAATTAATATACGTCCAGTAGGAATATCCTTAGATCGTACTCCATTATTTGTTTGAGCAGTTGCAATTACTGCTTTACTTCTATTACTCTCTCTTCCTGTATTAGCTGGAGCTATCACTATATTATTAACGGATCGAAATTTAAATACTTCTTTCTTTGATCCCGCAGGTGGAGGAGACCCAATTCTTTATCAGCACTTATTT
A_ESV_1618;size=56	k:Animalia	1.00	p:Arthropoda	1.00	c:Insecta	1.00	o:Lepidoptera	0.23	f:Geometridae	0.05	g:Euphronarcha	0.01	s:Euphronarcha luxaria	0.01	0.05846	0.02326	TTTATCATCTAATATTGCTCATGGAGGTGCTTCAGTAGATTTAGCAATTTTTAGATTACACTTAGCAGGTATTTCCTCTATTTTAGGTGCCGTAAATTTTATTACAACAGTAATTAATATACGTCCAGTAGGAATATCCTTAGATCGTACTCCATTATTTGTTTGAGCAGTTGCAATTACTGCTTTACTTCTATTACTCTCTCTTCCTGTATTAGCTGGAGCTATCACTATATTATTAACGGATCGAAATTTAAATACTTCTTTCTTTGATCCCGCAGGTGGAGGAGACCCAATTCTTTATCAGCACTTATTT
A_ESV_1618;size=56	k:Animalia	1.00	p:Arthropoda	1.00	c:Insecta	1.00	o:Lepidoptera	0.23	f:Geometridae	0.05	g:Scopula	0.01	s:Scopula AH07Th	0.01	0.05843	0.02326	TTTATCATCTAATATTGCTCATGGAGGTGCTTCAGTAGATTTAGCAATTTTTAGATTACACTTAGCAGGTATTTCCTCTATTTTAGGTGCCGTAAATTTTATTACAACAGTAATTAATATACGTCCAGTAGGAATATCCTTAGATCGTACTCCATTATTTGTTTGAGCAGTTGCAATTACTGCTTTACTTCTATTACTCTCTCTTCCTGTATTAGCTGGAGCTATCACTATATTATTAACGGATCGAAATTTAAATACTTCTTTCTTTGATCCCGCAGGTGGAGGAGACCCAATTCTTTATCAGCACTTATTT
A_ESV_1618;size=56	k:Animalia	1.00	p:Arthropoda	1.00	c:Insecta	1.00	o:Lepidoptera	0.23	f:Nymphalidae	0.04	g:Oeneis	0.03	s:Oeneis polixenes	0.02	0.06018	0.02326	TTTATCATCTAATATTGCTCATGGAGGTGCTTCAGTAGATTTAGCAATTTTTAGATTACACTTAGCAGGTATTTCCTCTATTTTAGGTGCCGTAAATTTTATTACAACAGTAATTAATATACGTCCAGTAGGAATATCCTTAGATCGTACTCCATTATTTGTTTGAGCAGTTGCAATTACTGCTTTACTTCTATTACTCTCTCTTCCTGTATTAGCTGGAGCTATCACTATATTATTAACGGATCGAAATTTAAATACTTCTTTCTTTGATCCCGCAGGTGGAGGAGACCCAATTCTTTATCAGCACTTATTT
A_ESV_1618;size=56	k:Animalia	1.00	p:Arthropoda	1.00	c:Insecta	1.00	o:Lepidoptera	0.23	f:Tortricidae	0.04	g:Arotrophora	0.03	s:Arotrophora arcuatalis	0.02	0.06022	0.02326	TTTATCATCTAATATTGCTCATGGAGGTGCTTCAGTAGATTTAGCAATTTTTAGATTACACTTAGCAGGTATTTCCTCTATTTTAGGTGCCGTAAATTTTATTACAACAGTAATTAATATACGTCCAGTAGGAATATCCTTAGATCGTACTCCATTATTTGTTTGAGCAGTTGCAATTACTGCTTTACTTCTATTACTCTCTCTTCCTGTATTAGCTGGAGCTATCACTATATTATTAACGGATCGAAATTTAAATACTTCTTTCTTTGATCCCGCAGGTGGAGGAGACCCAATTCTTTATCAGCACTTATTT
A_ESV_1618;size=56	k:Animalia	1.00	p:Arthropoda	1.00	c:Insecta	1.00	o:Lepidoptera	0.23	f:Nymphalidae	0.04	g:Charaxes	0.01	s:Charaxes howarthi	0.01	0.05919	0.02326	TTTATCATCTAATATTGCTCATGGAGGTGCTTCAGTAGATTTAGCAATTTTTAGATTACACTTAGCAGGTATTTCCTCTATTTTAGGTGCCGTAAATTTTATTACAACAGTAATTAATATACGTCCAGTAGGAATATCCTTAGATCGTACTCCATTATTTGTTTGAGCAGTTGCAATTACTGCTTTACTTCTATTACTCTCTCTTCCTGTATTAGCTGGAGCTATCACTATATTATTAACGGATCGAAATTTAAATACTTCTTTCTTTGATCCCGCAGGTGGAGGAGACCCAATTCTTTATCAGCACTTATTT
A_ESV_1618;size=56	k:Animalia	1.00	p:Arthropoda	1.00	c:Insecta	1.00	o:Lepidoptera	0.23	f:Tineidae	0.03	g:tinBioLep01	0.02	s:tinBioLep01 BioLep4308	0.01	0.05969	0.02326	TTTATCATCTAATATTGCTCATGGAGGTGCTTCAGTAGATTTAGCAATTTTTAGATTACACTTAGCAGGTATTTCCTCTATTTTAGGTGCCGTAAATTTTATTACAACAGTAATTAATATACGTCCAGTAGGAATATCCTTAGATCGTACTCCATTATTTGTTTGAGCAGTTGCAATTACTGCTTTACTTCTATTACTCTCTCTTCCTGTATTAGCTGGAGCTATCACTATATTATTAACGGATCGAAATTTAAATACTTCTTTCTTTGATCCCGCAGGTGGAGGAGACCCAATTCTTTATCAGCACTTATTT
A_ESV_1618;size=56	k:Animalia	1.00	p:Arthropoda	1.00	c:Insecta	1.00	o:Lepidoptera	0.23	f:Gelechiidae	0.02	g:Tuta	0.01	s:Tuta absoluta	0.01	0.05878	0.02326	TTTATCATCTAATATTGCTCATGGAGGTGCTTCAGTAGATTTAGCAATTTTTAGATTACACTTAGCAGGTATTTCCTCTATTTTAGGTGCCGTAAATTTTATTACAACAGTAATTAATATACGTCCAGTAGGAATATCCTTAGATCGTACTCCATTATTTGTTTGAGCAGTTGCAATTACTGCTTTACTTCTATTACTCTCTCTTCCTGTATTAGCTGGAGCTATCACTATATTATTAACGGATCGAAATTTAAATACTTCTTTCTTTGATCCCGCAGGTGGAGGAGACCCAATTCTTTATCAGCACTTATTT
A_ESV_1618;size=56	k:Animalia	1.00	p:Arthropoda	1.00	c:Insecta	1.00	o:Lepidoptera	0.23	f:Gelechiidae	0.02	g:geleBioLep01	0.01	s:geleBioLep01 BioLep1000	0.01	0.05878	0.02326	TTTATCATCTAATATTGCTCATGGAGGTGCTTCAGTAGATTTAGCAATTTTTAGATTACACTTAGCAGGTATTTCCTCTATTTTAGGTGCCGTAAATTTTATTACAACAGTAATTAATATACGTCCAGTAGGAATATCCTTAGATCGTACTCCATTATTTGTTTGAGCAGTTGCAATTACTGCTTTACTTCTATTACTCTCTCTTCCTGTATTAGCTGGAGCTATCACTATATTATTAACGGATCGAAATTTAAATACTTCTTTCTTTGATCCCGCAGGTGGAGGAGACCCAATTCTTTATCAGCACTTATTT
A_ESV_1618;size=56	k:Animalia	1.00	p:Arthropoda	1.00	c:Insecta	1.00	o:Lepidoptera	0.23	f:Crambidae	0.01	g:Microthyris	0.01	s:Microthyris prolongalisDHJ03	0.01	0.05900	0.02326	TTTATCATCTAATATTGCTCATGGAGGTGCTTCAGTAGATTTAGCAATTTTTAGATTACACTTAGCAGGTATTTCCTCTATTTTAGGTGCCGTAAATTTTATTACAACAGTAATTAATATACGTCCAGTAGGAATATCCTTAGATCGTACTCCATTATTTGTTTGAGCAGTTGCAATTACTGCTTTACTTCTATTACTCTCTCTTCCTGTATTAGCTGGAGCTATCACTATATTATTAACGGATCGAAATTTAAATACTTCTTTCTTTGATCCCGCAGGTGGAGGAGACCCAATTCTTTATCAGCACTTATTT
A_ESV_1618;size=56	k:Animalia	1.00	p:Arthropoda	1.00	c:Insecta	1.00	o:Lepidoptera	0.23	f:Depressariidae	0.01	g:Machimia	0.01	s:Machimia marcella	0.01	0.05898	0.02326	TTTATCATCTAATATTGCTCATGGAGGTGCTTCAGTAGATTTAGCAATTTTTAGATTACACTTAGCAGGTATTTCCTCTATTTTAGGTGCCGTAAATTTTATTACAACAGTAATTAATATACGTCCAGTAGGAATATCCTTAGATCGTACTCCATTATTTGTTTGAGCAGTTGCAATTACTGCTTTACTTCTATTACTCTCTCTTCCTGTATTAGCTGGAGCTATCACTATATTATTAACGGATCGAAATTTAAATACTTCTTTCTTTGATCCCGCAGGTGGAGGAGACCCAATTCTTTATCAGCACTTATTT
A_ESV_1618;size=56	k:Animalia	1.00	p:Arthropoda	1.00	c:Insecta	1.00	o:Lepidoptera	0.23	f:Limacodidae	0.01	g:Apoda	0.01	s:Apoda y-inversum	0.01	0.05910	0.02326	TTTATCATCTAATATTGCTCATGGAGGTGCTTCAGTAGATTTAGCAATTTTTAGATTACACTTAGCAGGTATTTCCTCTATTTTAGGTGCCGTAAATTTTATTACAACAGTAATTAATATACGTCCAGTAGGAATATCCTTAGATCGTACTCCATTATTTGTTTGAGCAGTTGCAATTACTGCTTTACTTCTATTACTCTCTCTTCCTGTATTAGCTGGAGCTATCACTATATTATTAACGGATCGAAATTTAAATACTTCTTTCTTTGATCCCGCAGGTGGAGGAGACCCAATTCTTTATCAGCACTTATTT
A_ESV_1618;size=56	k:Animalia	1.00	p:Arthropoda	1.00	c:Insecta	1.00	o:Lepidoptera	0.23	f:Nepticulidae	0.01	g:Stigmella	0.01	s:Stigmella macrocarpae	0.01	0.05907	0.02326	TTTATCATCTAATATTGCTCATGGAGGTGCTTCAGTAGATTTAGCAATTTTTAGATTACACTTAGCAGGTATTTCCTCTATTTTAGGTGCCGTAAATTTTATTACAACAGTAATTAATATACGTCCAGTAGGAATATCCTTAGATCGTACTCCATTATTTGTTTGAGCAGTTGCAATTACTGCTTTACTTCTATTACTCTCTCTTCCTGTATTAGCTGGAGCTATCACTATATTATTAACGGATCGAAATTTAAATACTTCTTTCTTTGATCCCGCAGGTGGAGGAGACCCAATTCTTTATCAGCACTTATTT
A_ESV_1619;size=56	k:Animalia	1.00	p:Arthropoda	1.00	c:Insecta	1.00	o:Diptera	0.86	f:Sciaridae	0.78	g:Scatopsciara	0.26	s:Scatopsciara atomaria	0.21	0.25856	0.04681	TTTATCATCAACTTTATCCCATTCAGGAGCATCTGTTGACCTTTCAATTTTTTCTTTACATTTAGCCGGTATTTCATCAATTTTAGGGGCTGTAAACTTTATTTCAACTATTATTAATATACGGGCTCCAGGAATATCTTTTGATAAAATATCCTTATTTATTTGATCAGTTCTAATTACAGCTATTCTTCTTCTGTTATCATTACCAGTTTTAGCAGGAGCTATTACTATATTATTGACAGACCGAAATTTAAACACCTCATTTTTTGATCCTGCAGGTGGGGGGGACCCTATTCTTTACCAACATTTATTT
A_ESV_1619;size=56	k:Animalia	1.00	p:Arthropoda	1.00	c:Insecta	1.00	o:Diptera	0.86	f:Sciaridae	0.78	g:Scatopsciara	0.26	s:Scatopsciara tricuspidata	0.05	0.25335	0.04681	TTTATCATCAACTTTATCCCATTCAGGAGCATCTGTTGACCTTTCAATTTTTTCTTTACATTTAGCCGGTATTTCATCAATTTTAGGGGCTGTAAACTTTATTTCAACTATTATTAATATACGGGCTCCAGGAATATCTTTTGATAAAATATCCTTATTTATTTGATCAGTTCTAATTACAGCTATTCTTCTTCTGTTATCATTACCAGTTTTAGCAGGAGCTATTACTATATTATTGACAGACCGAAATTTAAACACCTCATTTTTTGATCCTGCAGGTGGGGGGGACCCTATTCTTTACCAACATTTATTT
A_ESV_1619;size=56	k:Animalia	1.00	p:Arthropoda	1.00	c:Insecta	1.00	o:Diptera	0.86	f:Sciaridae	0.78	g:Bradysia	0.24	s:Bradysia normalis	0.23	0.25864	0.04681	TTTATCATCAACTTTATCCCATTCAGGAGCATCTGTTGACCTTTCAATTTTTTCTTTACATTTAGCCGGTATTTCATCAATTTTAGGGGCTGTAAACTTTATTTCAACTATTATTAATATACGGGCTCCAGGAATATCTTTTGATAAAATATCCTTATTTATTTGATCAGTTCTAATTACAGCTATTCTTCTTCTGTTATCATTACCAGTTTTAGCAGGAGCTATTACTATATTATTGACAGACCGAAATTTAAACACCTCATTTTTTGATCCTGCAGGTGGGGGGGACCCTATTCTTTACCAACATTTATTT
A_ESV_1619;size=56	k:Animalia	1.00	p:Arthropoda	1.00	c:Insecta	1.00	o:Diptera	0.86	f:Sciaridae	0.78	g:Claustropyga	0.20	s:Claustropyga acanthostyla	0.19	0.25569	0.04681	TTTATCATCAACTTTATCCCATTCAGGAGCATCTGTTGACCTTTCAATTTTTTCTTTACATTTAGCCGGTATTTCATCAATTTTAGGGGCTGTAAACTTTATTTCAACTATTATTAATATACGGGCTCCAGGAATATCTTTTGATAAAATATCCTTATTTATTTGATCAGTTCTAATTACAGCTATTCTTCTTCTGTTATCATTACCAGTTTTAGCAGGAGCTATTACTATATTATTGACAGACCGAAATTTAAACACCTCATTTTTTGATCCTGCAGGTGGGGGGGACCCTATTCTTTACCAACATTTATTT
A_ESV_1619;size=56	k:Animalia	1.00	p:Arthropoda	1.00	c:Insecta	1.00	o:Diptera	0.86	f:Sciaridae	0.78	g:Corynoptera	0.03	s:Corynoptera subdentata	0.01	0.24405	0.04681	TTTATCATCAACTTTATCCCATTCAGGAGCATCTGTTGACCTTTCAATTTTTTCTTTACATTTAGCCGGTATTTCATCAATTTTAGGGGCTGTAAACTTTATTTCAACTATTATTAATATACGGGCTCCAGGAATATCTTTTGATAAAATATCCTTATTTATTTGATCAGTTCTAATTACAGCTATTCTTCTTCTGTTATCATTACCAGTTTTAGCAGGAGCTATTACTATATTATTGACAGACCGAAATTTAAACACCTCATTTTTTGATCCTGCAGGTGGGGGGGACCCTATTCTTTACCAACATTTATTT
A_ESV_1619;size=56	k:Animalia	1.00	p:Arthropoda	1.00	c:Insecta	1.00	o:Diptera	0.86	f:Sciaridae	0.78	g:Austrosciara	0.01	s:Austrosciara xijingensis	0.01	0.24416	0.04681	TTTATCATCAACTTTATCCCATTCAGGAGCATCTGTTGACCTTTCAATTTTTTCTTTACATTTAGCCGGTATTTCATCAATTTTAGGGGCTGTAAACTTTATTTCAACTATTATTAATATACGGGCTCCAGGAATATCTTTTGATAAAATATCCTTATTTATTTGATCAGTTCTAATTACAGCTATTCTTCTTCTGTTATCATTACCAGTTTTAGCAGGAGCTATTACTATATTATTGACAGACCGAAATTTAAACACCTCATTTTTTGATCCTGCAGGTGGGGGGGACCCTATTCTTTACCAACATTTATTT
A_ESV_1619;size=56	k:Animalia	1.00	p:Arthropoda	1.00	c:Insecta	1.00	o:Diptera	0.86	f:Sciaridae	0.78	g:Dolichosciara	0.01	s:Dolichosciara flavipes	0.01	0.24427	0.04681	TTTATCATCAACTTTATCCCATTCAGGAGCATCTGTTGACCTTTCAATTTTTTCTTTACATTTAGCCGGTATTTCATCAATTTTAGGGGCTGTAAACTTTATTTCAACTATTATTAATATACGGGCTCCAGGAATATCTTTTGATAAAATATCCTTATTTATTTGATCAGTTCTAATTACAGCTATTCTTCTTCTGTTATCATTACCAGTTTTAGCAGGAGCTATTACTATATTATTGACAGACCGAAATTTAAACACCTCATTTTTTGATCCTGCAGGTGGGGGGGACCCTATTCTTTACCAACATTTATTT
A_ESV_1619;size=56	k:Animalia	1.00	p:Arthropoda	1.00	c:Insecta	1.00	o:Diptera	0.86	f:Sciaridae	0.78	g:Stenacanthella	0.01	s:Stenacanthella freyi	0.01	0.24428	0.04681	TTTATCATCAACTTTATCCCATTCAGGAGCATCTGTTGACCTTTCAATTTTTTCTTTACATTTAGCCGGTATTTCATCAATTTTAGGGGCTGTAAACTTTATTTCAACTATTATTAATATACGGGCTCCAGGAATATCTTTTGATAAAATATCCTTATTTATTTGATCAGTTCTAATTACAGCTATTCTTCTTCTGTTATCATTACCAGTTTTAGCAGGAGCTATTACTATATTATTGACAGACCGAAATTTAAACACCTCATTTTTTGATCCTGCAGGTGGGGGGGACCCTATTCTTTACCAACATTTATTT
A_ESV_1619;size=56	k:Animalia	1.00	p:Arthropoda	1.00	c:Insecta	1.00	o:Diptera	0.86	f:Sciaridae	0.78	g:Trichocoelina	0.01	s:Trichocoelina cochleata	0.01	0.24428	0.04681	TTTATCATCAACTTTATCCCATTCAGGAGCATCTGTTGACCTTTCAATTTTTTCTTTACATTTAGCCGGTATTTCATCAATTTTAGGGGCTGTAAACTTTATTTCAACTATTATTAATATACGGGCTCCAGGAATATCTTTTGATAAAATATCCTTATTTATTTGATCAGTTCTAATTACAGCTATTCTTCTTCTGTTATCATTACCAGTTTTAGCAGGAGCTATTACTATATTATTGACAGACCGAAATTTAAACACCTCATTTTTTGATCCTGCAGGTGGGGGGGACCCTATTCTTTACCAACATTTATTT
A_ESV_1619;size=56	k:Animalia	1.00	p:Arthropoda	1.00	c:Insecta	1.00	o:Diptera	0.86	f:Drosophilidae	0.03	g:Drosophila	0.03	s:Drosophila immigrans	0.03	0.16491	0.04681	TTTATCATCAACTTTATCCCATTCAGGAGCATCTGTTGACCTTTCAATTTTTTCTTTACATTTAGCCGGTATTTCATCAATTTTAGGGGCTGTAAACTTTATTTCAACTATTATTAATATACGGGCTCCAGGAATATCTTTTGATAAAATATCCTTATTTATTTGATCAGTTCTAATTACAGCTATTCTTCTTCTGTTATCATTACCAGTTTTAGCAGGAGCTATTACTATATTATTGACAGACCGAAATTTAAACACCTCATTTTTTGATCCTGCAGGTGGGGGGGACCCTATTCTTTACCAACATTTATTT
A_ESV_1619;size=56	k:Animalia	1.00	p:Arthropoda	1.00	c:Insecta	1.00	o:Diptera	0.86	f:Muscidae	0.02	g:Hydrotaea	0.02	s:Hydrotaea irritans	0.02	0.16400	0.04681	TTTATCATCAACTTTATCCCATTCAGGAGCATCTGTTGACCTTTCAATTTTTTCTTTACATTTAGCCGGTATTTCATCAATTTTAGGGGCTGTAAACTTTATTTCAACTATTATTAATATACGGGCTCCAGGAATATCTTTTGATAAAATATCCTTATTTATTTGATCAGTTCTAATTACAGCTATTCTTCTTCTGTTATCATTACCAGTTTTAGCAGGAGCTATTACTATATTATTGACAGACCGAAATTTAAACACCTCATTTTTTGATCCTGCAGGTGGGGGGGACCCTATTCTTTACCAACATTTATTT
A_ESV_1619;size=56	k:Animalia	1.00	p:Arthropoda	1.00	c:Insecta	1.00	o:Diptera	0.86	f:Hybotidae	0.01	g:Tachydromia	0.01	s:Tachydromia aemula	0.01	0.16451	0.04681	TTTATCATCAACTTTATCCCATTCAGGAGCATCTGTTGACCTTTCAATTTTTTCTTTACATTTAGCCGGTATTTCATCAATTTTAGGGGCTGTAAACTTTATTTCAACTATTATTAATATACGGGCTCCAGGAATATCTTTTGATAAAATATCCTTATTTATTTGATCAGTTCTAATTACAGCTATTCTTCTTCTGTTATCATTACCAGTTTTAGCAGGAGCTATTACTATATTATTGACAGACCGAAATTTAAACACCTCATTTTTTGATCCTGCAGGTGGGGGGGACCCTATTCTTTACCAACATTTATTT
A_ESV_1619;size=56	k:Animalia	1.00	p:Arthropoda	1.00	c:Insecta	1.00	o:Diptera	0.86	f:Tachinidae	0.01	g:Cyzenis	0.01	s:Cyzenis Janzen21	0.01	0.16379	0.04681	TTTATCATCAACTTTATCCCATTCAGGAGCATCTGTTGACCTTTCAATTTTTTCTTTACATTTAGCCGGTATTTCATCAATTTTAGGGGCTGTAAACTTTATTTCAACTATTATTAATATACGGGCTCCAGGAATATCTTTTGATAAAATATCCTTATTTATTTGATCAGTTCTAATTACAGCTATTCTTCTTCTGTTATCATTACCAGTTTTAGCAGGAGCTATTACTATATTATTGACAGACCGAAATTTAAACACCTCATTTTTTGATCCTGCAGGTGGGGGGGACCCTATTCTTTACCAACATTTATTT
A_ESV_1619;size=56	k:Animalia	1.00	p:Arthropoda	1.00	c:Insecta	1.00	o:Lepidoptera	0.13	f:Lycaenidae	0.05	g:Drupadia	0.04	s:Drupadia ravindra	0.03	0.07676	0.04681	TTTATCATCAACTTTATCCCATTCAGGAGCATCTGTTGACCTTTCAATTTTTTCTTTACATTTAGCCGGTATTTCATCAATTTTAGGGGCTGTAAACTTTATTTCAACTATTATTAATATACGGGCTCCAGGAATATCTTTTGATAAAATATCCTTATTTATTTGATCAGTTCTAATTACAGCTATTCTTCTTCTGTTATCATTACCAGTTTTAGCAGGAGCTATTACTATATTATTGACAGACCGAAATTTAAACACCTCATTTTTTGATCCTGCAGGTGGGGGGGACCCTATTCTTTACCAACATTTATTT
A_ESV_1619;size=56	k:Animalia	1.00	p:Arthropoda	1.00	c:Insecta	1.00	o:Lepidoptera	0.13	f:Lycaenidae	0.05	g:Lycaena	0.01	s:Lycaena bleusei	0.01	0.07628	0.04681	TTTATCATCAACTTTATCCCATTCAGGAGCATCTGTTGACCTTTCAATTTTTTCTTTACATTTAGCCGGTATTTCATCAATTTTAGGGGCTGTAAACTTTATTTCAACTATTATTAATATACGGGCTCCAGGAATATCTTTTGATAAAATATCCTTATTTATTTGATCAGTTCTAATTACAGCTATTCTTCTTCTGTTATCATTACCAGTTTTAGCAGGAGCTATTACTATATTATTGACAGACCGAAATTTAAACACCTCATTTTTTGATCCTGCAGGTGGGGGGGACCCTATTCTTTACCAACATTTATTT
A_ESV_1619;size=56	k:Animalia	1.00	p:Arthropoda	1.00	c:Insecta	1.00	o:Lepidoptera	0.13	f:Crambidae	0.03	g:Cliniodes	0.02	s:Cliniodes opalalisEPR06	0.02	0.07566	0.04681	TTTATCATCAACTTTATCCCATTCAGGAGCATCTGTTGACCTTTCAATTTTTTCTTTACATTTAGCCGGTATTTCATCAATTTTAGGGGCTGTAAACTTTATTTCAACTATTATTAATATACGGGCTCCAGGAATATCTTTTGATAAAATATCCTTATTTATTTGATCAGTTCTAATTACAGCTATTCTTCTTCTGTTATCATTACCAGTTTTAGCAGGAGCTATTACTATATTATTGACAGACCGAAATTTAAACACCTCATTTTTTGATCCTGCAGGTGGGGGGGACCCTATTCTTTACCAACATTTATTT
A_ESV_1619;size=56	k:Animalia	1.00	p:Arthropoda	1.00	c:Insecta	1.00	o:Lepidoptera	0.13	f:Geometridae	0.02	g:Xanthorhoe	0.01	s:Xanthorhoe exorista	0.01	0.07698	0.04681	TTTATCATCAACTTTATCCCATTCAGGAGCATCTGTTGACCTTTCAATTTTTTCTTTACATTTAGCCGGTATTTCATCAATTTTAGGGGCTGTAAACTTTATTTCAACTATTATTAATATACGGGCTCCAGGAATATCTTTTGATAAAATATCCTTATTTATTTGATCAGTTCTAATTACAGCTATTCTTCTTCTGTTATCATTACCAGTTTTAGCAGGAGCTATTACTATATTATTGACAGACCGAAATTTAAACACCTCATTTTTTGATCCTGCAGGTGGGGGGGACCCTATTCTTTACCAACATTTATTT
A_ESV_1619;size=56	k:Animalia	1.00	p:Arthropoda	1.00	c:Insecta	1.00	o:Lepidoptera	0.13	f:Erebidae	0.01	g:Metallata	0.01	s:Metallata absumens	0.01	0.07745	0.04681	TTTATCATCAACTTTATCCCATTCAGGAGCATCTGTTGACCTTTCAATTTTTTCTTTACATTTAGCCGGTATTTCATCAATTTTAGGGGCTGTAAACTTTATTTCAACTATTATTAATATACGGGCTCCAGGAATATCTTTTGATAAAATATCCTTATTTATTTGATCAGTTCTAATTACAGCTATTCTTCTTCTGTTATCATTACCAGTTTTAGCAGGAGCTATTACTATATTATTGACAGACCGAAATTTAAACACCTCATTTTTTGATCCTGCAGGTGGGGGGGACCCTATTCTTTACCAACATTTATTT
A_ESV_1619;size=56	k:Animalia	1.00	p:Arthropoda	1.00	c:Insecta	1.00	o:Hymenoptera	0.01	f:Argidae	0.01	g:Aproceros	0.01	s:Aproceros leucopoda	0.01	0.07349	0.04681	TTTATCATCAACTTTATCCCATTCAGGAGCATCTGTTGACCTTTCAATTTTTTCTTTACATTTAGCCGGTATTTCATCAATTTTAGGGGCTGTAAACTTTATTTCAACTATTATTAATATACGGGCTCCAGGAATATCTTTTGATAAAATATCCTTATTTATTTGATCAGTTCTAATTACAGCTATTCTTCTTCTGTTATCATTACCAGTTTTAGCAGGAGCTATTACTATATTATTGACAGACCGAAATTTAAACACCTCATTTTTTGATCCTGCAGGTGGGGGGGACCCTATTCTTTACCAACATTTATTT
A_ESV_1620;size=56	k:Animalia	1.00	p:Arthropoda	1.00	c:Insecta	1.00	o:Diptera	1.00	f:Chironomidae	1.00	g:Limnophyes	0.86	s:Limnophyes NHRS sp. A	0.86	0.34960	0.86947	TCTCTCTTCAAGTATTTCTCATGCAGGGGCTTCAGTAGATTTAGCAATTTTCTCTTTACACCTAGCTGGGATTTCTTCTATTTTAGGGGCAGTAAATTTTATTACTACAGTAATTAATATGCGGTCGGAAGGAATCACTTTTGATCGAATGCCTTTATTTGTTTGGTCAGTTTTAATTACTGCTATTTTACTACTTTTATCTTTACCTGTTTTAGCCGGAGCTATTACTATACTTTTAACAGATCGAAATTTAAACACTTCTTTTTTTGACCCAGCAGGAGGGGGAGACCCTATTCTATACCAACATCTATTC
A_ESV_1620;size=56	k:Animalia	1.00	p:Arthropoda	1.00	c:Insecta	1.00	o:Diptera	1.00	f:Chironomidae	1.00	g:Diamesa	0.14	s:Diamesa tonsa	0.14	0.28279	0.86947	TCTCTCTTCAAGTATTTCTCATGCAGGGGCTTCAGTAGATTTAGCAATTTTCTCTTTACACCTAGCTGGGATTTCTTCTATTTTAGGGGCAGTAAATTTTATTACTACAGTAATTAATATGCGGTCGGAAGGAATCACTTTTGATCGAATGCCTTTATTTGTTTGGTCAGTTTTAATTACTGCTATTTTACTACTTTTATCTTTACCTGTTTTAGCCGGAGCTATTACTATACTTTTAACAGATCGAAATTTAAACACTTCTTTTTTTGACCCAGCAGGAGGGGGAGACCCTATTCTATACCAACATCTATTC
A_ESV_1621;size=56	k:Animalia	1.00	p:Arthropoda	1.00	c:Insecta	1.00	o:Diptera	1.00	f:Mycetophilidae	1.00	g:Mycetophila	1.00	s:Mycetophila strigatoides	0.99	0.37838	0.17651	TCTTTCTTCAACAATTGCTCATGCTGGATCATCAGTTGATCTAGCAATTTTTTCTTTACATTTAGCTGGAATTTCTTCAATTTTAGGAGCAATTAATTTTATTACAACTATTATTAATATACGAGCTCCAGGAATAACCTTTGATCGTCTTCCTTTATTTGTTTGATCAGTTCTTATTACAGCTATTCTTCTTTTATTATCTTTACCTGTATTAGCTGGAGCTATTACTATACTTCTTACAGATCGAAATTTAAATACTTCATTTTTTGATCCTGCAGGAGGAGGAGATCCAATTTTATACCAACATTTATTT
A_ESV_1622;size=56	k:Animalia	1.00	p:Arthropoda	1.00	c:Insecta	1.00	o:Diptera	1.00	f:Sphaeroceridae	1.00	g:Pullimosina	1.00	s:Pullimosina heteroneura	1.00	0.37824	0.32209	TCTTTCTTCTGGAATTGCACATGGAGGAGCATCAGTAGATTTAGCAATTTTTTCTTTACATTTAGCGGGAATTTCGTCAATTTTAGGAGCTGTAAATTTTATTACAACAGTTATTAATATACGAGCTACTGGAATTACCTTTGATCGAATACCTTTATTTGTATGATCAGTAGTAATTACAGCTTTATTATTATTATTATCTCTTCCCGTCTTAGCTGGAGCAATTACAATATTATTAACAGACCGAAATCTAAATACTTCATTCTTTGACCCTGCTGGAGGAGGAGACCCTATTTTATACCAACATTTATTT
A_ESV_1623;size=56	k:Animalia	1.00	p:Arthropoda	1.00	c:Insecta	1.00	o:Neuroptera	1.00	f:Chrysopidae	1.00	g:Chrysoperla	1.00	s:Chrysoperla nipponensis	0.39	0.41728	0.11990	TTTATCATCAAGAATTGCACATGCTGGAGCTTCTGTTGATTTAGCTATTTTTAGTTTACATCTTGCCGGTATTTCATCAATTTTAGGAGCAGTAAATTTCATTACAACAGTAATTAATATACGATTAAGTTATATAACATTAGATCGTATACCATTATTTGTATGATCAGTAGTAATTACAGCTTTATTATTATTACTTTCATTACCTGTATTAGCTGGTGCTATTACTATATTATTAACTGATCGTAATTTAAATACTTCATTTTTTGACCCTGCAGGAGGAGGAGACCCAATTTTATATCAACATTTATTT
A_ESV_1623;size=56	k:Animalia	1.00	p:Arthropoda	1.00	c:Insecta	1.00	o:Neuroptera	1.00	f:Chrysopidae	1.00	g:Chrysoperla	1.00	s:Chrysoperla pallida	0.15	0.41289	0.11990	TTTATCATCAAGAATTGCACATGCTGGAGCTTCTGTTGATTTAGCTATTTTTAGTTTACATCTTGCCGGTATTTCATCAATTTTAGGAGCAGTAAATTTCATTACAACAGTAATTAATATACGATTAAGTTATATAACATTAGATCGTATACCATTATTTGTATGATCAGTAGTAATTACAGCTTTATTATTATTACTTTCATTACCTGTATTAGCTGGTGCTATTACTATATTATTAACTGATCGTAATTTAAATACTTCATTTTTTGACCCTGCAGGAGGAGGAGACCCAATTTTATATCAACATTTATTT
A_ESV_1623;size=56	k:Animalia	1.00	p:Arthropoda	1.00	c:Insecta	1.00	o:Neuroptera	1.00	f:Chrysopidae	1.00	g:Chrysoperla	1.00	s:Chrysoperla lucasina	0.13	0.41268	0.11990	TTTATCATCAAGAATTGCACATGCTGGAGCTTCTGTTGATTTAGCTATTTTTAGTTTACATCTTGCCGGTATTTCATCAATTTTAGGAGCAGTAAATTTCATTACAACAGTAATTAATATACGATTAAGTTATATAACATTAGATCGTATACCATTATTTGTATGATCAGTAGTAATTACAGCTTTATTATTATTACTTTCATTACCTGTATTAGCTGGTGCTATTACTATATTATTAACTGATCGTAATTTAAATACTTCATTTTTTGACCCTGCAGGAGGAGGAGACCCAATTTTATATCAACATTTATTT
A_ESV_1623;size=56	k:Animalia	1.00	p:Arthropoda	1.00	c:Insecta	1.00	o:Neuroptera	1.00	f:Chrysopidae	1.00	g:Chrysoperla	1.00	s:Chrysoperla carnea complex	0.09	0.41235	0.11990	TTTATCATCAAGAATTGCACATGCTGGAGCTTCTGTTGATTTAGCTATTTTTAGTTTACATCTTGCCGGTATTTCATCAATTTTAGGAGCAGTAAATTTCATTACAACAGTAATTAATATACGATTAAGTTATATAACATTAGATCGTATACCATTATTTGTATGATCAGTAGTAATTACAGCTTTATTATTATTACTTTCATTACCTGTATTAGCTGGTGCTATTACTATATTATTAACTGATCGTAATTTAAATACTTCATTTTTTGACCCTGCAGGAGGAGGAGACCCAATTTTATATCAACATTTATTT
A_ESV_1623;size=56	k:Animalia	1.00	p:Arthropoda	1.00	c:Insecta	1.00	o:Neuroptera	1.00	f:Chrysopidae	1.00	g:Chrysoperla	1.00	s:Chrysoperla renoni	0.08	0.41229	0.11990	TTTATCATCAAGAATTGCACATGCTGGAGCTTCTGTTGATTTAGCTATTTTTAGTTTACATCTTGCCGGTATTTCATCAATTTTAGGAGCAGTAAATTTCATTACAACAGTAATTAATATACGATTAAGTTATATAACATTAGATCGTATACCATTATTTGTATGATCAGTAGTAATTACAGCTTTATTATTATTACTTTCATTACCTGTATTAGCTGGTGCTATTACTATATTATTAACTGATCGTAATTTAAATACTTCATTTTTTGACCCTGCAGGAGGAGGAGACCCAATTTTATATCAACATTTATTT
A_ESV_1623;size=56	k:Animalia	1.00	p:Arthropoda	1.00	c:Insecta	1.00	o:Neuroptera	1.00	f:Chrysopidae	1.00	g:Chrysoperla	1.00	s:Chrysoperla zastrowi	0.06	0.41218	0.11990	TTTATCATCAAGAATTGCACATGCTGGAGCTTCTGTTGATTTAGCTATTTTTAGTTTACATCTTGCCGGTATTTCATCAATTTTAGGAGCAGTAAATTTCATTACAACAGTAATTAATATACGATTAAGTTATATAACATTAGATCGTATACCATTATTTGTATGATCAGTAGTAATTACAGCTTTATTATTATTACTTTCATTACCTGTATTAGCTGGTGCTATTACTATATTATTAACTGATCGTAATTTAAATACTTCATTTTTTGACCCTGCAGGAGGAGGAGACCCAATTTTATATCAACATTTATTT
A_ESV_1623;size=56	k:Animalia	1.00	p:Arthropoda	1.00	c:Insecta	1.00	o:Neuroptera	1.00	f:Chrysopidae	1.00	g:Chrysoperla	1.00	s:Chrysoperla agilis	0.05	0.41214	0.11990	TTTATCATCAAGAATTGCACATGCTGGAGCTTCTGTTGATTTAGCTATTTTTAGTTTACATCTTGCCGGTATTTCATCAATTTTAGGAGCAGTAAATTTCATTACAACAGTAATTAATATACGATTAAGTTATATAACATTAGATCGTATACCATTATTTGTATGATCAGTAGTAATTACAGCTTTATTATTATTACTTTCATTACCTGTATTAGCTGGTGCTATTACTATATTATTAACTGATCGTAATTTAAATACTTCATTTTTTGACCCTGCAGGAGGAGGAGACCCAATTTTATATCAACATTTATTT
A_ESV_1623;size=56	k:Animalia	1.00	p:Arthropoda	1.00	c:Insecta	1.00	o:Neuroptera	1.00	f:Chrysopidae	1.00	g:Chrysoperla	1.00	s:Chrysoperla carnea	0.05	0.41214	0.11990	TTTATCATCAAGAATTGCACATGCTGGAGCTTCTGTTGATTTAGCTATTTTTAGTTTACATCTTGCCGGTATTTCATCAATTTTAGGAGCAGTAAATTTCATTACAACAGTAATTAATATACGATTAAGTTATATAACATTAGATCGTATACCATTATTTGTATGATCAGTAGTAATTACAGCTTTATTATTATTACTTTCATTACCTGTATTAGCTGGTGCTATTACTATATTATTAACTGATCGTAATTTAAATACTTCATTTTTTGACCCTGCAGGAGGAGGAGACCCAATTTTATATCAACATTTATTT
A_ESV_1624;size=56	k:Animalia	1.00	p:Arthropoda	1.00	c:Insecta	1.00	o:Diptera	1.00	f:Muscidae	1.00	g:Coenosia	1.00	s:Coenosia testacea	1.00	0.37649	0.36706	TTTATCATCTACTATTGCTCATGGAGGAGCTTCTGTTGATTTAGCTATTTTTTCATTACATTTAGCCGGAATTTCTTCTATTTTAGGAGCTGTAAATTTCATTACTACTGTTATTAATATACGATCAACAGGAATTACTTTTGACCGAATACCTTTATTTGTATGATCAGTAGCTATTACAGCTTTATTATTATTGTTATCTTTACCAGTACTAGCTGGAGCTATTACTATATTACTAACAGACCGAAATTTAAATACTTCATTCTTTGACCCTGCCGGAGGAGGAGACCCAATTTTATATCAACATTTATTT
A_ESV_1625;size=56	k:Animalia	1.00	p:Arthropoda	1.00	c:Insecta	1.00	o:Coleoptera	1.00	f:Staphylinidae	0.98	g:Ocypus	0.91	s:Ocypus subaenescens	0.42	0.39249	0.31436	ACTTTCAGCCAATATTGCCCATAGAGGTTCCTCTGTCGATTTAGCGATTTTTAGATTACATTTAGCTGGAATCTCATCTATTCTCGGAGCTGTAAATTTCATCACCACTGTAATCAACATACGATCCACAGGAATGACTTTTGATCGAATACCCTTATTTGTTTGATCAGTTGCTATTACTGCCCTTCTCCTTCTCCTCTCTTTGCCTGTATTAGCTGGGGCAATCACAATACTTCTGACTGATCGAAATATCAATACATCGTTTTTTGACCCTGCCGGAGGAGGTGATCCAATTCTATACCAACACCTATTT
A_ESV_1625;size=56	k:Animalia	1.00	p:Arthropoda	1.00	c:Insecta	1.00	o:Coleoptera	1.00	f:Staphylinidae	0.98	g:Ocypus	0.91	s:Ocypus nitens	0.25	0.38815	0.31436	ACTTTCAGCCAATATTGCCCATAGAGGTTCCTCTGTCGATTTAGCGATTTTTAGATTACATTTAGCTGGAATCTCATCTATTCTCGGAGCTGTAAATTTCATCACCACTGTAATCAACATACGATCCACAGGAATGACTTTTGATCGAATACCCTTATTTGTTTGATCAGTTGCTATTACTGCCCTTCTCCTTCTCCTCTCTTTGCCTGTATTAGCTGGGGCAATCACAATACTTCTGACTGATCGAAATATCAATACATCGTTTTTTGACCCTGCCGGAGGAGGTGATCCAATTCTATACCAACACCTATTT
A_ESV_1625;size=56	k:Animalia	1.00	p:Arthropoda	1.00	c:Insecta	1.00	o:Coleoptera	1.00	f:Staphylinidae	0.98	g:Ocypus	0.91	s:Ocypus aeneocephalus	0.11	0.38599	0.31436	ACTTTCAGCCAATATTGCCCATAGAGGTTCCTCTGTCGATTTAGCGATTTTTAGATTACATTTAGCTGGAATCTCATCTATTCTCGGAGCTGTAAATTTCATCACCACTGTAATCAACATACGATCCACAGGAATGACTTTTGATCGAATACCCTTATTTGTTTGATCAGTTGCTATTACTGCCCTTCTCCTTCTCCTCTCTTTGCCTGTATTAGCTGGGGCAATCACAATACTTCTGACTGATCGAAATATCAATACATCGTTTTTTGACCCTGCCGGAGGAGGTGATCCAATTCTATACCAACACCTATTT
A_ESV_1625;size=56	k:Animalia	1.00	p:Arthropoda	1.00	c:Insecta	1.00	o:Coleoptera	1.00	f:Staphylinidae	0.98	g:Ocypus	0.91	s:Ocypus fuscatus	0.03	0.38542	0.31436	ACTTTCAGCCAATATTGCCCATAGAGGTTCCTCTGTCGATTTAGCGATTTTTAGATTACATTTAGCTGGAATCTCATCTATTCTCGGAGCTGTAAATTTCATCACCACTGTAATCAACATACGATCCACAGGAATGACTTTTGATCGAATACCCTTATTTGTTTGATCAGTTGCTATTACTGCCCTTCTCCTTCTCCTCTCTTTGCCTGTATTAGCTGGGGCAATCACAATACTTCTGACTGATCGAAATATCAATACATCGTTTTTTGACCCTGCCGGAGGAGGTGATCCAATTCTATACCAACACCTATTT
A_ESV_1625;size=56	k:Animalia	1.00	p:Arthropoda	1.00	c:Insecta	1.00	o:Coleoptera	1.00	f:Staphylinidae	0.98	g:Ocypus	0.91	s:Ocypus graeseri	0.03	0.38542	0.31436	ACTTTCAGCCAATATTGCCCATAGAGGTTCCTCTGTCGATTTAGCGATTTTTAGATTACATTTAGCTGGAATCTCATCTATTCTCGGAGCTGTAAATTTCATCACCACTGTAATCAACATACGATCCACAGGAATGACTTTTGATCGAATACCCTTATTTGTTTGATCAGTTGCTATTACTGCCCTTCTCCTTCTCCTCTCTTTGCCTGTATTAGCTGGGGCAATCACAATACTTCTGACTGATCGAAATATCAATACATCGTTTTTTGACCCTGCCGGAGGAGGTGATCCAATTCTATACCAACACCTATTT
A_ESV_1625;size=56	k:Animalia	1.00	p:Arthropoda	1.00	c:Insecta	1.00	o:Coleoptera	1.00	f:Staphylinidae	0.98	g:Ocypus	0.91	s:Ocypus nevadensis	0.03	0.38542	0.31436	ACTTTCAGCCAATATTGCCCATAGAGGTTCCTCTGTCGATTTAGCGATTTTTAGATTACATTTAGCTGGAATCTCATCTATTCTCGGAGCTGTAAATTTCATCACCACTGTAATCAACATACGATCCACAGGAATGACTTTTGATCGAATACCCTTATTTGTTTGATCAGTTGCTATTACTGCCCTTCTCCTTCTCCTCTCTTTGCCTGTATTAGCTGGGGCAATCACAATACTTCTGACTGATCGAAATATCAATACATCGTTTTTTGACCCTGCCGGAGGAGGTGATCCAATTCTATACCAACACCTATTT
A_ESV_1625;size=56	k:Animalia	1.00	p:Arthropoda	1.00	c:Insecta	1.00	o:Coleoptera	1.00	f:Staphylinidae	0.98	g:Ocypus	0.91	s:Ocypus ophthalmicus	0.03	0.38542	0.31436	ACTTTCAGCCAATATTGCCCATAGAGGTTCCTCTGTCGATTTAGCGATTTTTAGATTACATTTAGCTGGAATCTCATCTATTCTCGGAGCTGTAAATTTCATCACCACTGTAATCAACATACGATCCACAGGAATGACTTTTGATCGAATACCCTTATTTGTTTGATCAGTTGCTATTACTGCCCTTCTCCTTCTCCTCTCTTTGCCTGTATTAGCTGGGGCAATCACAATACTTCTGACTGATCGAAATATCAATACATCGTTTTTTGACCCTGCCGGAGGAGGTGATCCAATTCTATACCAACACCTATTT
A_ESV_1625;size=56	k:Animalia	1.00	p:Arthropoda	1.00	c:Insecta	1.00	o:Coleoptera	1.00	f:Staphylinidae	0.98	g:Ocypus	0.91	s:Ocypus fulvipennis	0.02	0.38539	0.31436	ACTTTCAGCCAATATTGCCCATAGAGGTTCCTCTGTCGATTTAGCGATTTTTAGATTACATTTAGCTGGAATCTCATCTATTCTCGGAGCTGTAAATTTCATCACCACTGTAATCAACATACGATCCACAGGAATGACTTTTGATCGAATACCCTTATTTGTTTGATCAGTTGCTATTACTGCCCTTCTCCTTCTCCTCTCTTTGCCTGTATTAGCTGGGGCAATCACAATACTTCTGACTGATCGAAATATCAATACATCGTTTTTTGACCCTGCCGGAGGAGGTGATCCAATTCTATACCAACACCTATTT
A_ESV_1625;size=56	k:Animalia	1.00	p:Arthropoda	1.00	c:Insecta	1.00	o:Coleoptera	1.00	f:Staphylinidae	0.98	g:Ontholestes	0.03	s:Ontholestes cingulatus	0.03	0.34601	0.31436	ACTTTCAGCCAATATTGCCCATAGAGGTTCCTCTGTCGATTTAGCGATTTTTAGATTACATTTAGCTGGAATCTCATCTATTCTCGGAGCTGTAAATTTCATCACCACTGTAATCAACATACGATCCACAGGAATGACTTTTGATCGAATACCCTTATTTGTTTGATCAGTTGCTATTACTGCCCTTCTCCTTCTCCTCTCTTTGCCTGTATTAGCTGGGGCAATCACAATACTTCTGACTGATCGAAATATCAATACATCGTTTTTTGACCCTGCCGGAGGAGGTGATCCAATTCTATACCAACACCTATTT
A_ESV_1625;size=56	k:Animalia	1.00	p:Arthropoda	1.00	c:Insecta	1.00	o:Coleoptera	1.00	f:Staphylinidae	0.98	g:Xantholinus	0.02	s:Xantholinus longiventris	0.02	0.34592	0.31436	ACTTTCAGCCAATATTGCCCATAGAGGTTCCTCTGTCGATTTAGCGATTTTTAGATTACATTTAGCTGGAATCTCATCTATTCTCGGAGCTGTAAATTTCATCACCACTGTAATCAACATACGATCCACAGGAATGACTTTTGATCGAATACCCTTATTTGTTTGATCAGTTGCTATTACTGCCCTTCTCCTTCTCCTCTCTTTGCCTGTATTAGCTGGGGCAATCACAATACTTCTGACTGATCGAAATATCAATACATCGTTTTTTGACCCTGCCGGAGGAGGTGATCCAATTCTATACCAACACCTATTT
A_ESV_1625;size=56	k:Animalia	1.00	p:Arthropoda	1.00	c:Insecta	1.00	o:Coleoptera	1.00	f:Staphylinidae	0.98	g:Anthobium	0.01	s:Anthobium atrocephalum	0.01	0.34587	0.31436	ACTTTCAGCCAATATTGCCCATAGAGGTTCCTCTGTCGATTTAGCGATTTTTAGATTACATTTAGCTGGAATCTCATCTATTCTCGGAGCTGTAAATTTCATCACCACTGTAATCAACATACGATCCACAGGAATGACTTTTGATCGAATACCCTTATTTGTTTGATCAGTTGCTATTACTGCCCTTCTCCTTCTCCTCTCTTTGCCTGTATTAGCTGGGGCAATCACAATACTTCTGACTGATCGAAATATCAATACATCGTTTTTTGACCCTGCCGGAGGAGGTGATCCAATTCTATACCAACACCTATTT
A_ESV_1625;size=56	k:Animalia	1.00	p:Arthropoda	1.00	c:Insecta	1.00	o:Coleoptera	1.00	f:Staphylinidae	0.98	g:Geodromicus	0.01	s:Geodromicus plagiatus	0.01	0.34587	0.31436	ACTTTCAGCCAATATTGCCCATAGAGGTTCCTCTGTCGATTTAGCGATTTTTAGATTACATTTAGCTGGAATCTCATCTATTCTCGGAGCTGTAAATTTCATCACCACTGTAATCAACATACGATCCACAGGAATGACTTTTGATCGAATACCCTTATTTGTTTGATCAGTTGCTATTACTGCCCTTCTCCTTCTCCTCTCTTTGCCTGTATTAGCTGGGGCAATCACAATACTTCTGACTGATCGAAATATCAATACATCGTTTTTTGACCCTGCCGGAGGAGGTGATCCAATTCTATACCAACACCTATTT
A_ESV_1625;size=56	k:Animalia	1.00	p:Arthropoda	1.00	c:Insecta	1.00	o:Coleoptera	1.00	f:Scarabaeidae	0.01	g:Polyphylla	0.01	s:Polyphylla albolineata	0.01	0.26897	0.31436	ACTTTCAGCCAATATTGCCCATAGAGGTTCCTCTGTCGATTTAGCGATTTTTAGATTACATTTAGCTGGAATCTCATCTATTCTCGGAGCTGTAAATTTCATCACCACTGTAATCAACATACGATCCACAGGAATGACTTTTGATCGAATACCCTTATTTGTTTGATCAGTTGCTATTACTGCCCTTCTCCTTCTCCTCTCTTTGCCTGTATTAGCTGGGGCAATCACAATACTTCTGACTGATCGAAATATCAATACATCGTTTTTTGACCCTGCCGGAGGAGGTGATCCAATTCTATACCAACACCTATTT
A_ESV_1626;size=56	k:Animalia	1.00	p:Arthropoda	1.00	c:Insecta	1.00	o:Hymenoptera	1.00	f:Ichneumonidae	1.00	g:Lissonota	1.00	s:Lissonota strigifrons	0.59	0.38441	0.34910	TTTATCTTTAAATTTAAATCATGAAGGAAACTCTGTAGATTTAGCAATTTTTTCCTTACACATAGCAGGAATATCATCAATCATAGGAGCAATTAATTTTATTACAACTATTATAAATATAAAAATCTTAGGACTATCTATTGAACAAATAACTTTATTTAGCTGATCAATTCAAATTACTGCTATTTTATTGTTATTAGCTGTCCCAGTTTTAGCTGGTGCAATTACTATATTATTAACTGACCGAAATTTAAATACATCTTTTTTTGATCCTTCAGGAGGAGGAGATCCAATTTTATATCAACATTTATTC
A_ESV_1626;size=56	k:Animalia	1.00	p:Arthropoda	1.00	c:Insecta	1.00	o:Hymenoptera	1.00	f:Ichneumonidae	1.00	g:Lissonota	1.00	s:Lissonota pleuralis	0.26	0.37475	0.34910	TTTATCTTTAAATTTAAATCATGAAGGAAACTCTGTAGATTTAGCAATTTTTTCCTTACACATAGCAGGAATATCATCAATCATAGGAGCAATTAATTTTATTACAACTATTATAAATATAAAAATCTTAGGACTATCTATTGAACAAATAACTTTATTTAGCTGATCAATTCAAATTACTGCTATTTTATTGTTATTAGCTGTCCCAGTTTTAGCTGGTGCAATTACTATATTATTAACTGACCGAAATTTAAATACATCTTTTTTTGATCCTTCAGGAGGAGGAGATCCAATTTTATATCAACATTTATTC
A_ESV_1626;size=56	k:Animalia	1.00	p:Arthropoda	1.00	c:Insecta	1.00	o:Hymenoptera	1.00	f:Ichneumonidae	1.00	g:Lissonota	1.00	s:Lissonota dalmatica	0.15	0.37298	0.34910	TTTATCTTTAAATTTAAATCATGAAGGAAACTCTGTAGATTTAGCAATTTTTTCCTTACACATAGCAGGAATATCATCAATCATAGGAGCAATTAATTTTATTACAACTATTATAAATATAAAAATCTTAGGACTATCTATTGAACAAATAACTTTATTTAGCTGATCAATTCAAATTACTGCTATTTTATTGTTATTAGCTGTCCCAGTTTTAGCTGGTGCAATTACTATATTATTAACTGACCGAAATTTAAATACATCTTTTTTTGATCCTTCAGGAGGAGGAGATCCAATTTTATATCAACATTTATTC
A_ESV_1627;size=56	k:Animalia	1.00	p:Arthropoda	1.00	c:Insecta	1.00	o:Hymenoptera	1.00	f:Cephidae	1.00	g:Trachelus	1.00	s:Trachelus tabidus	1.00	0.40921	0.96454	TCTATCAAATAACCTATATCATAGTGGACCCTCAGTAGACTTAGCTATCTTTTCTCTCCATTTAGCTGGTATATCTTCTATTATAGGAGCCATTAATTTTATCTCAACAATTATTAATATACGACCAATAGGTCTTAACCTAGACCAAATATCATTATTTAGATGAGCAGTAGGAATCACAGCAATTTTACTATTATTATCACTTCCAGTATTAGCAGGAGCTATCACAATGCTTTTAACTGACCGAAATTTAAATACAACTTTCTTTGATCCCGCAGGAGGTGGGGATCCAATTTTATACCAACATTTATTT
A_ESV_1628;size=55	k:Animalia	1.00	p:Arthropoda	1.00	c:Insecta	1.00	o:Diptera	1.00	f:Tachinidae	0.50	g:Lespesia	0.46	s:Lespesia aletiae	0.44	0.27436	0.13386	TCTTTCATCTATTATTGCTCATGGAGGAGCTTCAGTTGATTTAGCTATTTTTTCTCTTCACTTAGCTGGAGTATCATCTATTTTAGGAGCAGTAAATTTTATTACAACAGTAATTAATATACGATCAACAGGAATTACTTTTGATCGAATACCTTTATTTGTTTGATCAGTAGTAATTACTGCTCTTTTATTGTTATTATCACTACCTGTTTTAGCTGGAGCTATTACAATACTATTAACAGATCGAAATTTAAATACTTCATTCTTTGACCCAGCAGGAGGAGGAGACCCAATTTTATACCAACATTTATTT
A_ESV_1628;size=55	k:Animalia	1.00	p:Arthropoda	1.00	c:Insecta	1.00	o:Diptera	1.00	f:Tachinidae	0.50	g:Lespesia	0.46	s:Lespesia posticaDHJ03	0.01	0.25356	0.13386	TCTTTCATCTATTATTGCTCATGGAGGAGCTTCAGTTGATTTAGCTATTTTTTCTCTTCACTTAGCTGGAGTATCATCTATTTTAGGAGCAGTAAATTTTATTACAACAGTAATTAATATACGATCAACAGGAATTACTTTTGATCGAATACCTTTATTTGTTTGATCAGTAGTAATTACTGCTCTTTTATTGTTATTATCACTACCTGTTTTAGCTGGAGCTATTACAATACTATTAACAGATCGAAATTTAAATACTTCATTCTTTGACCCAGCAGGAGGAGGAGACCCAATTTTATACCAACATTTATTT
A_ESV_1628;size=55	k:Animalia	1.00	p:Arthropoda	1.00	c:Insecta	1.00	o:Diptera	1.00	f:Tachinidae	0.50	g:tachJanzen01	0.03	s:tachJanzen01 Janzen01	0.03	0.22823	0.13386	TCTTTCATCTATTATTGCTCATGGAGGAGCTTCAGTTGATTTAGCTATTTTTTCTCTTCACTTAGCTGGAGTATCATCTATTTTAGGAGCAGTAAATTTTATTACAACAGTAATTAATATACGATCAACAGGAATTACTTTTGATCGAATACCTTTATTTGTTTGATCAGTAGTAATTACTGCTCTTTTATTGTTATTATCACTACCTGTTTTAGCTGGAGCTATTACAATACTATTAACAGATCGAAATTTAAATACTTCATTCTTTGACCCAGCAGGAGGAGGAGACCCAATTTTATACCAACATTTATTT
A_ESV_1628;size=55	k:Animalia	1.00	p:Arthropoda	1.00	c:Insecta	1.00	o:Diptera	1.00	f:Chloropidae	0.24	g:Polyodaspis	0.18	s:Polyodaspis sulcicollis	0.18	0.21796	0.13386	TCTTTCATCTATTATTGCTCATGGAGGAGCTTCAGTTGATTTAGCTATTTTTTCTCTTCACTTAGCTGGAGTATCATCTATTTTAGGAGCAGTAAATTTTATTACAACAGTAATTAATATACGATCAACAGGAATTACTTTTGATCGAATACCTTTATTTGTTTGATCAGTAGTAATTACTGCTCTTTTATTGTTATTATCACTACCTGTTTTAGCTGGAGCTATTACAATACTATTAACAGATCGAAATTTAAATACTTCATTCTTTGACCCAGCAGGAGGAGGAGACCCAATTTTATACCAACATTTATTT
A_ESV_1628;size=55	k:Animalia	1.00	p:Arthropoda	1.00	c:Insecta	1.00	o:Diptera	1.00	f:Chloropidae	0.24	g:Melanochaeta	0.05	s:Melanochaeta pubescens	0.05	0.20577	0.13386	TCTTTCATCTATTATTGCTCATGGAGGAGCTTCAGTTGATTTAGCTATTTTTTCTCTTCACTTAGCTGGAGTATCATCTATTTTAGGAGCAGTAAATTTTATTACAACAGTAATTAATATACGATCAACAGGAATTACTTTTGATCGAATACCTTTATTTGTTTGATCAGTAGTAATTACTGCTCTTTTATTGTTATTATCACTACCTGTTTTAGCTGGAGCTATTACAATACTATTAACAGATCGAAATTTAAATACTTCATTCTTTGACCCAGCAGGAGGAGGAGACCCAATTTTATACCAACATTTATTT
A_ESV_1628;size=55	k:Animalia	1.00	p:Arthropoda	1.00	c:Insecta	1.00	o:Diptera	1.00	f:Muscidae	0.23	g:Azelia	0.22	s:Azelia cilipes	0.20	0.21898	0.13386	TCTTTCATCTATTATTGCTCATGGAGGAGCTTCAGTTGATTTAGCTATTTTTTCTCTTCACTTAGCTGGAGTATCATCTATTTTAGGAGCAGTAAATTTTATTACAACAGTAATTAATATACGATCAACAGGAATTACTTTTGATCGAATACCTTTATTTGTTTGATCAGTAGTAATTACTGCTCTTTTATTGTTATTATCACTACCTGTTTTAGCTGGAGCTATTACAATACTATTAACAGATCGAAATTTAAATACTTCATTCTTTGACCCAGCAGGAGGAGGAGACCCAATTTTATACCAACATTTATTT
A_ESV_1628;size=55	k:Animalia	1.00	p:Arthropoda	1.00	c:Insecta	1.00	o:Diptera	1.00	f:Muscidae	0.23	g:Azelia	0.22	s:Azelia nebulosa	0.02	0.21085	0.13386	TCTTTCATCTATTATTGCTCATGGAGGAGCTTCAGTTGATTTAGCTATTTTTTCTCTTCACTTAGCTGGAGTATCATCTATTTTAGGAGCAGTAAATTTTATTACAACAGTAATTAATATACGATCAACAGGAATTACTTTTGATCGAATACCTTTATTTGTTTGATCAGTAGTAATTACTGCTCTTTTATTGTTATTATCACTACCTGTTTTAGCTGGAGCTATTACAATACTATTAACAGATCGAAATTTAAATACTTCATTCTTTGACCCAGCAGGAGGAGGAGACCCAATTTTATACCAACATTTATTT
A_ESV_1628;size=55	k:Animalia	1.00	p:Arthropoda	1.00	c:Insecta	1.00	o:Diptera	1.00	f:Muscidae	0.23	g:Spilogona	0.01	s:Spilogona imitatrix	0.01	0.20111	0.13386	TCTTTCATCTATTATTGCTCATGGAGGAGCTTCAGTTGATTTAGCTATTTTTTCTCTTCACTTAGCTGGAGTATCATCTATTTTAGGAGCAGTAAATTTTATTACAACAGTAATTAATATACGATCAACAGGAATTACTTTTGATCGAATACCTTTATTTGTTTGATCAGTAGTAATTACTGCTCTTTTATTGTTATTATCACTACCTGTTTTAGCTGGAGCTATTACAATACTATTAACAGATCGAAATTTAAATACTTCATTCTTTGACCCAGCAGGAGGAGGAGACCCAATTTTATACCAACATTTATTT
A_ESV_1628;size=55	k:Animalia	1.00	p:Arthropoda	1.00	c:Insecta	1.00	o:Diptera	1.00	f:Anthomyiidae	0.01	g:Anthomyia	0.01	s:Anthomyia liturata	0.01	0.19356	0.13386	TCTTTCATCTATTATTGCTCATGGAGGAGCTTCAGTTGATTTAGCTATTTTTTCTCTTCACTTAGCTGGAGTATCATCTATTTTAGGAGCAGTAAATTTTATTACAACAGTAATTAATATACGATCAACAGGAATTACTTTTGATCGAATACCTTTATTTGTTTGATCAGTAGTAATTACTGCTCTTTTATTGTTATTATCACTACCTGTTTTAGCTGGAGCTATTACAATACTATTAACAGATCGAAATTTAAATACTTCATTCTTTGACCCAGCAGGAGGAGGAGACCCAATTTTATACCAACATTTATTT
A_ESV_1628;size=55	k:Animalia	1.00	p:Arthropoda	1.00	c:Insecta	1.00	o:Diptera	1.00	f:Sphaeroceridae	0.01	g:Coproica	0.01	s:Coproica acutangula	0.01	0.19361	0.13386	TCTTTCATCTATTATTGCTCATGGAGGAGCTTCAGTTGATTTAGCTATTTTTTCTCTTCACTTAGCTGGAGTATCATCTATTTTAGGAGCAGTAAATTTTATTACAACAGTAATTAATATACGATCAACAGGAATTACTTTTGATCGAATACCTTTATTTGTTTGATCAGTAGTAATTACTGCTCTTTTATTGTTATTATCACTACCTGTTTTAGCTGGAGCTATTACAATACTATTAACAGATCGAAATTTAAATACTTCATTCTTTGACCCAGCAGGAGGAGGAGACCCAATTTTATACCAACATTTATTT
A_ESV_1629;size=55	k:Animalia	1.00	p:Arthropoda	0.99	c:Insecta	0.96	o:Lepidoptera	0.75	f:Geometridae	0.18	g:Pasiphila	0.07	s:Pasiphila lita	0.04	0.15093	0.02023	TCTTTCTACTACAGTTTCACACTCAGGTGGGTCAGTGGACCTATCAATCTTCAGCCTTCACTTAGCAGGTGTTTCATCAATTTTAGGTGCAATTAACTTTATTACAACTATTATTAATATACGATCACCTGGTATAACATGGGACCAAACACCTTTGTTTGTATGGTCGGTATTCTTGACAGCAATTCTATTGCTATTATCTCTGCCTGTATTAGCTGGAGCAATTACTATACTGCTAACAGACCGTAATCTTAATACAACATTTTTTGACCCTGCTGGAGGAGGGGACCCGATTTTATACCAGCACTTATTC
A_ESV_1629;size=55	k:Animalia	1.00	p:Arthropoda	0.99	c:Insecta	0.96	o:Lepidoptera	0.75	f:Geometridae	0.18	g:Pasiphila	0.07	s:Pasiphila peremptata	0.03	0.15046	0.02023	TCTTTCTACTACAGTTTCACACTCAGGTGGGTCAGTGGACCTATCAATCTTCAGCCTTCACTTAGCAGGTGTTTCATCAATTTTAGGTGCAATTAACTTTATTACAACTATTATTAATATACGATCACCTGGTATAACATGGGACCAAACACCTTTGTTTGTATGGTCGGTATTCTTGACAGCAATTCTATTGCTATTATCTCTGCCTGTATTAGCTGGAGCAATTACTATACTGCTAACAGACCGTAATCTTAATACAACATTTTTTGACCCTGCTGGAGGAGGGGACCCGATTTTATACCAGCACTTATTC
A_ESV_1629;size=55	k:Animalia	1.00	p:Arthropoda	0.99	c:Insecta	0.96	o:Lepidoptera	0.75	f:Geometridae	0.18	g:Prochoerodes	0.02	s:Prochoerodes marcianaDHJ01	0.02	0.14761	0.02023	TCTTTCTACTACAGTTTCACACTCAGGTGGGTCAGTGGACCTATCAATCTTCAGCCTTCACTTAGCAGGTGTTTCATCAATTTTAGGTGCAATTAACTTTATTACAACTATTATTAATATACGATCACCTGGTATAACATGGGACCAAACACCTTTGTTTGTATGGTCGGTATTCTTGACAGCAATTCTATTGCTATTATCTCTGCCTGTATTAGCTGGAGCAATTACTATACTGCTAACAGACCGTAATCTTAATACAACATTTTTTGACCCTGCTGGAGGAGGGGACCCGATTTTATACCAGCACTTATTC
A_ESV_1629;size=55	k:Animalia	1.00	p:Arthropoda	0.99	c:Insecta	0.96	o:Lepidoptera	0.75	f:Geometridae	0.18	g:Chloroclystis	0.01	s:Chloroclystis metallospora	0.01	0.14694	0.02023	TCTTTCTACTACAGTTTCACACTCAGGTGGGTCAGTGGACCTATCAATCTTCAGCCTTCACTTAGCAGGTGTTTCATCAATTTTAGGTGCAATTAACTTTATTACAACTATTATTAATATACGATCACCTGGTATAACATGGGACCAAACACCTTTGTTTGTATGGTCGGTATTCTTGACAGCAATTCTATTGCTATTATCTCTGCCTGTATTAGCTGGAGCAATTACTATACTGCTAACAGACCGTAATCTTAATACAACATTTTTTGACCCTGCTGGAGGAGGGGACCCGATTTTATACCAGCACTTATTC
A_ESV_1629;size=55	k:Animalia	1.00	p:Arthropoda	0.99	c:Insecta	0.96	o:Lepidoptera	0.75	f:Geometridae	0.18	g:Erebochlora	0.01	s:Erebochlora Sullivan8588	0.01	0.14695	0.02023	TCTTTCTACTACAGTTTCACACTCAGGTGGGTCAGTGGACCTATCAATCTTCAGCCTTCACTTAGCAGGTGTTTCATCAATTTTAGGTGCAATTAACTTTATTACAACTATTATTAATATACGATCACCTGGTATAACATGGGACCAAACACCTTTGTTTGTATGGTCGGTATTCTTGACAGCAATTCTATTGCTATTATCTCTGCCTGTATTAGCTGGAGCAATTACTATACTGCTAACAGACCGTAATCTTAATACAACATTTTTTGACCCTGCTGGAGGAGGGGACCCGATTTTATACCAGCACTTATTC
A_ESV_1629;size=55	k:Animalia	1.00	p:Arthropoda	0.99	c:Insecta	0.96	o:Lepidoptera	0.75	f:Geometridae	0.18	g:Hagnagora	0.01	s:Hagnagora luteoradiata	0.01	0.14695	0.02023	TCTTTCTACTACAGTTTCACACTCAGGTGGGTCAGTGGACCTATCAATCTTCAGCCTTCACTTAGCAGGTGTTTCATCAATTTTAGGTGCAATTAACTTTATTACAACTATTATTAATATACGATCACCTGGTATAACATGGGACCAAACACCTTTGTTTGTATGGTCGGTATTCTTGACAGCAATTCTATTGCTATTATCTCTGCCTGTATTAGCTGGAGCAATTACTATACTGCTAACAGACCGTAATCTTAATACAACATTTTTTGACCCTGCTGGAGGAGGGGACCCGATTTTATACCAGCACTTATTC
A_ESV_1629;size=55	k:Animalia	1.00	p:Arthropoda	0.99	c:Insecta	0.96	o:Lepidoptera	0.75	f:Tortricidae	0.10	g:Epinotia	0.04	s:Epinotia momonana	0.02	0.14546	0.02023	TCTTTCTACTACAGTTTCACACTCAGGTGGGTCAGTGGACCTATCAATCTTCAGCCTTCACTTAGCAGGTGTTTCATCAATTTTAGGTGCAATTAACTTTATTACAACTATTATTAATATACGATCACCTGGTATAACATGGGACCAAACACCTTTGTTTGTATGGTCGGTATTCTTGACAGCAATTCTATTGCTATTATCTCTGCCTGTATTAGCTGGAGCAATTACTATACTGCTAACAGACCGTAATCTTAATACAACATTTTTTGACCCTGCTGGAGGAGGGGACCCGATTTTATACCAGCACTTATTC
A_ESV_1629;size=55	k:Animalia	1.00	p:Arthropoda	0.99	c:Insecta	0.96	o:Lepidoptera	0.75	f:Tortricidae	0.10	g:Epinotia	0.04	s:Epinotia cruciana	0.01	0.14512	0.02023	TCTTTCTACTACAGTTTCACACTCAGGTGGGTCAGTGGACCTATCAATCTTCAGCCTTCACTTAGCAGGTGTTTCATCAATTTTAGGTGCAATTAACTTTATTACAACTATTATTAATATACGATCACCTGGTATAACATGGGACCAAACACCTTTGTTTGTATGGTCGGTATTCTTGACAGCAATTCTATTGCTATTATCTCTGCCTGTATTAGCTGGAGCAATTACTATACTGCTAACAGACCGTAATCTTAATACAACATTTTTTGACCCTGCTGGAGGAGGGGACCCGATTTTATACCAGCACTTATTC
A_ESV_1629;size=55	k:Animalia	1.00	p:Arthropoda	0.99	c:Insecta	0.96	o:Lepidoptera	0.75	f:Tortricidae	0.10	g:Eucosma	0.02	s:Eucosma ochrocephala	0.01	0.14435	0.02023	TCTTTCTACTACAGTTTCACACTCAGGTGGGTCAGTGGACCTATCAATCTTCAGCCTTCACTTAGCAGGTGTTTCATCAATTTTAGGTGCAATTAACTTTATTACAACTATTATTAATATACGATCACCTGGTATAACATGGGACCAAACACCTTTGTTTGTATGGTCGGTATTCTTGACAGCAATTCTATTGCTATTATCTCTGCCTGTATTAGCTGGAGCAATTACTATACTGCTAACAGACCGTAATCTTAATACAACATTTTTTGACCCTGCTGGAGGAGGGGACCCGATTTTATACCAGCACTTATTC
A_ESV_1629;size=55	k:Animalia	1.00	p:Arthropoda	0.99	c:Insecta	0.96	o:Lepidoptera	0.75	f:Tortricidae	0.10	g:Notocelia	0.01	s:Notocelia purpurissatana	0.01	0.14406	0.02023	TCTTTCTACTACAGTTTCACACTCAGGTGGGTCAGTGGACCTATCAATCTTCAGCCTTCACTTAGCAGGTGTTTCATCAATTTTAGGTGCAATTAACTTTATTACAACTATTATTAATATACGATCACCTGGTATAACATGGGACCAAACACCTTTGTTTGTATGGTCGGTATTCTTGACAGCAATTCTATTGCTATTATCTCTGCCTGTATTAGCTGGAGCAATTACTATACTGCTAACAGACCGTAATCTTAATACAACATTTTTTGACCCTGCTGGAGGAGGGGACCCGATTTTATACCAGCACTTATTC
A_ESV_1629;size=55	k:Animalia	1.00	p:Arthropoda	0.99	c:Insecta	0.96	o:Lepidoptera	0.75	f:Gelechiidae	0.08	g:Gelechia	0.04	s:Gelechia nigra	0.04	0.14470	0.02023	TCTTTCTACTACAGTTTCACACTCAGGTGGGTCAGTGGACCTATCAATCTTCAGCCTTCACTTAGCAGGTGTTTCATCAATTTTAGGTGCAATTAACTTTATTACAACTATTATTAATATACGATCACCTGGTATAACATGGGACCAAACACCTTTGTTTGTATGGTCGGTATTCTTGACAGCAATTCTATTGCTATTATCTCTGCCTGTATTAGCTGGAGCAATTACTATACTGCTAACAGACCGTAATCTTAATACAACATTTTTTGACCCTGCTGGAGGAGGGGACCCGATTTTATACCAGCACTTATTC
A_ESV_1629;size=55	k:Animalia	1.00	p:Arthropoda	0.99	c:Insecta	0.96	o:Lepidoptera	0.75	f:Gelechiidae	0.08	g:Aproaerema	0.01	s:Aproaerema isoscelixantha	0.01	0.14247	0.02023	TCTTTCTACTACAGTTTCACACTCAGGTGGGTCAGTGGACCTATCAATCTTCAGCCTTCACTTAGCAGGTGTTTCATCAATTTTAGGTGCAATTAACTTTATTACAACTATTATTAATATACGATCACCTGGTATAACATGGGACCAAACACCTTTGTTTGTATGGTCGGTATTCTTGACAGCAATTCTATTGCTATTATCTCTGCCTGTATTAGCTGGAGCAATTACTATACTGCTAACAGACCGTAATCTTAATACAACATTTTTTGACCCTGCTGGAGGAGGGGACCCGATTTTATACCAGCACTTATTC
A_ESV_1629;size=55	k:Animalia	1.00	p:Arthropoda	0.99	c:Insecta	0.96	o:Lepidoptera	0.75	f:Gelechiidae	0.08	g:gelJanzen01	0.01	s:gelJanzen01 Janzen318	0.01	0.14242	0.02023	TCTTTCTACTACAGTTTCACACTCAGGTGGGTCAGTGGACCTATCAATCTTCAGCCTTCACTTAGCAGGTGTTTCATCAATTTTAGGTGCAATTAACTTTATTACAACTATTATTAATATACGATCACCTGGTATAACATGGGACCAAACACCTTTGTTTGTATGGTCGGTATTCTTGACAGCAATTCTATTGCTATTATCTCTGCCTGTATTAGCTGGAGCAATTACTATACTGCTAACAGACCGTAATCTTAATACAACATTTTTTGACCCTGCTGGAGGAGGGGACCCGATTTTATACCAGCACTTATTC
A_ESV_1629;size=55	k:Animalia	1.00	p:Arthropoda	0.99	c:Insecta	0.96	o:Lepidoptera	0.75	f:Gelechiidae	0.08	g:gelMalaise01	0.01	s:gelMalaise01 Malaise6475	0.01	0.14233	0.02023	TCTTTCTACTACAGTTTCACACTCAGGTGGGTCAGTGGACCTATCAATCTTCAGCCTTCACTTAGCAGGTGTTTCATCAATTTTAGGTGCAATTAACTTTATTACAACTATTATTAATATACGATCACCTGGTATAACATGGGACCAAACACCTTTGTTTGTATGGTCGGTATTCTTGACAGCAATTCTATTGCTATTATCTCTGCCTGTATTAGCTGGAGCAATTACTATACTGCTAACAGACCGTAATCTTAATACAACATTTTTTGACCCTGCTGGAGGAGGGGACCCGATTTTATACCAGCACTTATTC
A_ESV_1629;size=55	k:Animalia	1.00	p:Arthropoda	0.99	c:Insecta	0.96	o:Lepidoptera	0.75	f:Crambidae	0.05	g:Apogeshna	0.01	s:Apogeshna stenialisDHJ02	0.01	0.14123	0.02023	TCTTTCTACTACAGTTTCACACTCAGGTGGGTCAGTGGACCTATCAATCTTCAGCCTTCACTTAGCAGGTGTTTCATCAATTTTAGGTGCAATTAACTTTATTACAACTATTATTAATATACGATCACCTGGTATAACATGGGACCAAACACCTTTGTTTGTATGGTCGGTATTCTTGACAGCAATTCTATTGCTATTATCTCTGCCTGTATTAGCTGGAGCAATTACTATACTGCTAACAGACCGTAATCTTAATACAACATTTTTTGACCCTGCTGGAGGAGGGGACCCGATTTTATACCAGCACTTATTC
A_ESV_1629;size=55	k:Animalia	1.00	p:Arthropoda	0.99	c:Insecta	0.96	o:Lepidoptera	0.75	f:Crambidae	0.05	g:Elophila	0.01	s:Elophila obliteralis	0.01	0.14123	0.02023	TCTTTCTACTACAGTTTCACACTCAGGTGGGTCAGTGGACCTATCAATCTTCAGCCTTCACTTAGCAGGTGTTTCATCAATTTTAGGTGCAATTAACTTTATTACAACTATTATTAATATACGATCACCTGGTATAACATGGGACCAAACACCTTTGTTTGTATGGTCGGTATTCTTGACAGCAATTCTATTGCTATTATCTCTGCCTGTATTAGCTGGAGCAATTACTATACTGCTAACAGACCGTAATCTTAATACAACATTTTTTGACCCTGCTGGAGGAGGGGACCCGATTTTATACCAGCACTTATTC
A_ESV_1629;size=55	k:Animalia	1.00	p:Arthropoda	0.99	c:Insecta	0.96	o:Lepidoptera	0.75	f:Lycaenidae	0.05	g:Calycopis	0.01	s:Calycopis origo	0.01	0.14223	0.02023	TCTTTCTACTACAGTTTCACACTCAGGTGGGTCAGTGGACCTATCAATCTTCAGCCTTCACTTAGCAGGTGTTTCATCAATTTTAGGTGCAATTAACTTTATTACAACTATTATTAATATACGATCACCTGGTATAACATGGGACCAAACACCTTTGTTTGTATGGTCGGTATTCTTGACAGCAATTCTATTGCTATTATCTCTGCCTGTATTAGCTGGAGCAATTACTATACTGCTAACAGACCGTAATCTTAATACAACATTTTTTGACCCTGCTGGAGGAGGGGACCCGATTTTATACCAGCACTTATTC
A_ESV_1629;size=55	k:Animalia	1.00	p:Arthropoda	0.99	c:Insecta	0.96	o:Lepidoptera	0.75	f:Lycaenidae	0.05	g:Chrysoritis	0.01	s:Chrysoritis thysbe	0.01	0.14224	0.02023	TCTTTCTACTACAGTTTCACACTCAGGTGGGTCAGTGGACCTATCAATCTTCAGCCTTCACTTAGCAGGTGTTTCATCAATTTTAGGTGCAATTAACTTTATTACAACTATTATTAATATACGATCACCTGGTATAACATGGGACCAAACACCTTTGTTTGTATGGTCGGTATTCTTGACAGCAATTCTATTGCTATTATCTCTGCCTGTATTAGCTGGAGCAATTACTATACTGCTAACAGACCGTAATCTTAATACAACATTTTTTGACCCTGCTGGAGGAGGGGACCCGATTTTATACCAGCACTTATTC
A_ESV_1629;size=55	k:Animalia	1.00	p:Arthropoda	0.99	c:Insecta	0.96	o:Lepidoptera	0.75	f:Lycaenidae	0.05	g:Cupido	0.01	s:Cupido minimus	0.01	0.14223	0.02023	TCTTTCTACTACAGTTTCACACTCAGGTGGGTCAGTGGACCTATCAATCTTCAGCCTTCACTTAGCAGGTGTTTCATCAATTTTAGGTGCAATTAACTTTATTACAACTATTATTAATATACGATCACCTGGTATAACATGGGACCAAACACCTTTGTTTGTATGGTCGGTATTCTTGACAGCAATTCTATTGCTATTATCTCTGCCTGTATTAGCTGGAGCAATTACTATACTGCTAACAGACCGTAATCTTAATACAACATTTTTTGACCCTGCTGGAGGAGGGGACCCGATTTTATACCAGCACTTATTC
A_ESV_1629;size=55	k:Animalia	1.00	p:Arthropoda	0.99	c:Insecta	0.96	o:Lepidoptera	0.75	f:Gracillariidae	0.04	g:Phyllonorycter	0.03	s:Phyllonorycter esperella	0.01	0.14254	0.02023	TCTTTCTACTACAGTTTCACACTCAGGTGGGTCAGTGGACCTATCAATCTTCAGCCTTCACTTAGCAGGTGTTTCATCAATTTTAGGTGCAATTAACTTTATTACAACTATTATTAATATACGATCACCTGGTATAACATGGGACCAAACACCTTTGTTTGTATGGTCGGTATTCTTGACAGCAATTCTATTGCTATTATCTCTGCCTGTATTAGCTGGAGCAATTACTATACTGCTAACAGACCGTAATCTTAATACAACATTTTTTGACCCTGCTGGAGGAGGGGACCCGATTTTATACCAGCACTTATTC
A_ESV_1629;size=55	k:Animalia	1.00	p:Arthropoda	0.99	c:Insecta	0.96	o:Lepidoptera	0.75	f:Gracillariidae	0.04	g:Phyllonorycter	0.03	s:Phyllonorycter ledella	0.01	0.14254	0.02023	TCTTTCTACTACAGTTTCACACTCAGGTGGGTCAGTGGACCTATCAATCTTCAGCCTTCACTTAGCAGGTGTTTCATCAATTTTAGGTGCAATTAACTTTATTACAACTATTATTAATATACGATCACCTGGTATAACATGGGACCAAACACCTTTGTTTGTATGGTCGGTATTCTTGACAGCAATTCTATTGCTATTATCTCTGCCTGTATTAGCTGGAGCAATTACTATACTGCTAACAGACCGTAATCTTAATACAACATTTTTTGACCCTGCTGGAGGAGGGGACCCGATTTTATACCAGCACTTATTC
A_ESV_1629;size=55	k:Animalia	1.00	p:Arthropoda	0.99	c:Insecta	0.96	o:Lepidoptera	0.75	f:Gracillariidae	0.04	g:Macrosaccus	0.01	s:Macrosaccus robiniella	0.01	0.14200	0.02023	TCTTTCTACTACAGTTTCACACTCAGGTGGGTCAGTGGACCTATCAATCTTCAGCCTTCACTTAGCAGGTGTTTCATCAATTTTAGGTGCAATTAACTTTATTACAACTATTATTAATATACGATCACCTGGTATAACATGGGACCAAACACCTTTGTTTGTATGGTCGGTATTCTTGACAGCAATTCTATTGCTATTATCTCTGCCTGTATTAGCTGGAGCAATTACTATACTGCTAACAGACCGTAATCTTAATACAACATTTTTTGACCCTGCTGGAGGAGGGGACCCGATTTTATACCAGCACTTATTC
A_ESV_1629;size=55	k:Animalia	1.00	p:Arthropoda	0.99	c:Insecta	0.96	o:Lepidoptera	0.75	f:Lyonetiidae	0.03	g:Lyonetia	0.03	s:Lyonetia ledi	0.03	0.14337	0.02023	TCTTTCTACTACAGTTTCACACTCAGGTGGGTCAGTGGACCTATCAATCTTCAGCCTTCACTTAGCAGGTGTTTCATCAATTTTAGGTGCAATTAACTTTATTACAACTATTATTAATATACGATCACCTGGTATAACATGGGACCAAACACCTTTGTTTGTATGGTCGGTATTCTTGACAGCAATTCTATTGCTATTATCTCTGCCTGTATTAGCTGGAGCAATTACTATACTGCTAACAGACCGTAATCTTAATACAACATTTTTTGACCCTGCTGGAGGAGGGGACCCGATTTTATACCAGCACTTATTC
A_ESV_1629;size=55	k:Animalia	1.00	p:Arthropoda	0.99	c:Insecta	0.96	o:Lepidoptera	0.75	f:Erebidae	0.03	g:Anomis	0.01	s:Anomis erosa	0.01	0.13981	0.02023	TCTTTCTACTACAGTTTCACACTCAGGTGGGTCAGTGGACCTATCAATCTTCAGCCTTCACTTAGCAGGTGTTTCATCAATTTTAGGTGCAATTAACTTTATTACAACTATTATTAATATACGATCACCTGGTATAACATGGGACCAAACACCTTTGTTTGTATGGTCGGTATTCTTGACAGCAATTCTATTGCTATTATCTCTGCCTGTATTAGCTGGAGCAATTACTATACTGCTAACAGACCGTAATCTTAATACAACATTTTTTGACCCTGCTGGAGGAGGGGACCCGATTTTATACCAGCACTTATTC
A_ESV_1629;size=55	k:Animalia	1.00	p:Arthropoda	0.99	c:Insecta	0.96	o:Lepidoptera	0.75	f:Noctuidae	0.03	g:Ctenoplusia	0.01	s:Ctenoplusia albostriata	0.01	0.14026	0.02023	TCTTTCTACTACAGTTTCACACTCAGGTGGGTCAGTGGACCTATCAATCTTCAGCCTTCACTTAGCAGGTGTTTCATCAATTTTAGGTGCAATTAACTTTATTACAACTATTATTAATATACGATCACCTGGTATAACATGGGACCAAACACCTTTGTTTGTATGGTCGGTATTCTTGACAGCAATTCTATTGCTATTATCTCTGCCTGTATTAGCTGGAGCAATTACTATACTGCTAACAGACCGTAATCTTAATACAACATTTTTTGACCCTGCTGGAGGAGGGGACCCGATTTTATACCAGCACTTATTC
A_ESV_1629;size=55	k:Animalia	1.00	p:Arthropoda	0.99	c:Insecta	0.96	o:Lepidoptera	0.75	f:Nymphalidae	0.02	g:Adelpha	0.01	s:Adelpha basiloidesDHJ02	0.01	0.14071	0.02023	TCTTTCTACTACAGTTTCACACTCAGGTGGGTCAGTGGACCTATCAATCTTCAGCCTTCACTTAGCAGGTGTTTCATCAATTTTAGGTGCAATTAACTTTATTACAACTATTATTAATATACGATCACCTGGTATAACATGGGACCAAACACCTTTGTTTGTATGGTCGGTATTCTTGACAGCAATTCTATTGCTATTATCTCTGCCTGTATTAGCTGGAGCAATTACTATACTGCTAACAGACCGTAATCTTAATACAACATTTTTTGACCCTGCTGGAGGAGGGGACCCGATTTTATACCAGCACTTATTC
A_ESV_1629;size=55	k:Animalia	1.00	p:Arthropoda	0.99	c:Insecta	0.96	o:Lepidoptera	0.75	f:Saturniidae	0.02	g:Actias	0.01	s:Actias angulocaudata	0.01	0.14102	0.02023	TCTTTCTACTACAGTTTCACACTCAGGTGGGTCAGTGGACCTATCAATCTTCAGCCTTCACTTAGCAGGTGTTTCATCAATTTTAGGTGCAATTAACTTTATTACAACTATTATTAATATACGATCACCTGGTATAACATGGGACCAAACACCTTTGTTTGTATGGTCGGTATTCTTGACAGCAATTCTATTGCTATTATCTCTGCCTGTATTAGCTGGAGCAATTACTATACTGCTAACAGACCGTAATCTTAATACAACATTTTTTGACCCTGCTGGAGGAGGGGACCCGATTTTATACCAGCACTTATTC
A_ESV_1629;size=55	k:Animalia	1.00	p:Arthropoda	0.99	c:Insecta	0.96	o:Lepidoptera	0.75	f:Saturniidae	0.02	g:Periga	0.01	s:Periga campestre	0.01	0.14102	0.02023	TCTTTCTACTACAGTTTCACACTCAGGTGGGTCAGTGGACCTATCAATCTTCAGCCTTCACTTAGCAGGTGTTTCATCAATTTTAGGTGCAATTAACTTTATTACAACTATTATTAATATACGATCACCTGGTATAACATGGGACCAAACACCTTTGTTTGTATGGTCGGTATTCTTGACAGCAATTCTATTGCTATTATCTCTGCCTGTATTAGCTGGAGCAATTACTATACTGCTAACAGACCGTAATCTTAATACAACATTTTTTGACCCTGCTGGAGGAGGGGACCCGATTTTATACCAGCACTTATTC
A_ESV_1629;size=55	k:Animalia	1.00	p:Arthropoda	0.99	c:Insecta	0.96	o:Lepidoptera	0.75	f:Depressariidae	0.01	g:elachJanzen01	0.01	s:elachJanzen01 Janzen18	0.01	0.14094	0.02023	TCTTTCTACTACAGTTTCACACTCAGGTGGGTCAGTGGACCTATCAATCTTCAGCCTTCACTTAGCAGGTGTTTCATCAATTTTAGGTGCAATTAACTTTATTACAACTATTATTAATATACGATCACCTGGTATAACATGGGACCAAACACCTTTGTTTGTATGGTCGGTATTCTTGACAGCAATTCTATTGCTATTATCTCTGCCTGTATTAGCTGGAGCAATTACTATACTGCTAACAGACCGTAATCTTAATACAACATTTTTTGACCCTGCTGGAGGAGGGGACCCGATTTTATACCAGCACTTATTC
A_ESV_1629;size=55	k:Animalia	1.00	p:Arthropoda	0.99	c:Insecta	0.96	o:Lepidoptera	0.75	f:Elachistidae	0.01	g:Elachista	0.01	s:Elachista albifrontella	0.01	0.14130	0.02023	TCTTTCTACTACAGTTTCACACTCAGGTGGGTCAGTGGACCTATCAATCTTCAGCCTTCACTTAGCAGGTGTTTCATCAATTTTAGGTGCAATTAACTTTATTACAACTATTATTAATATACGATCACCTGGTATAACATGGGACCAAACACCTTTGTTTGTATGGTCGGTATTCTTGACAGCAATTCTATTGCTATTATCTCTGCCTGTATTAGCTGGAGCAATTACTATACTGCTAACAGACCGTAATCTTAATACAACATTTTTTGACCCTGCTGGAGGAGGGGACCCGATTTTATACCAGCACTTATTC
A_ESV_1629;size=55	k:Animalia	1.00	p:Arthropoda	0.99	c:Insecta	0.96	o:Lepidoptera	0.75	f:Hesperiidae	0.01	g:Staphylus	0.01	s:Staphylus melangon	0.01	0.14090	0.02023	TCTTTCTACTACAGTTTCACACTCAGGTGGGTCAGTGGACCTATCAATCTTCAGCCTTCACTTAGCAGGTGTTTCATCAATTTTAGGTGCAATTAACTTTATTACAACTATTATTAATATACGATCACCTGGTATAACATGGGACCAAACACCTTTGTTTGTATGGTCGGTATTCTTGACAGCAATTCTATTGCTATTATCTCTGCCTGTATTAGCTGGAGCAATTACTATACTGCTAACAGACCGTAATCTTAATACAACATTTTTTGACCCTGCTGGAGGAGGGGACCCGATTTTATACCAGCACTTATTC
A_ESV_1629;size=55	k:Animalia	1.00	p:Arthropoda	0.99	c:Insecta	0.96	o:Lepidoptera	0.75	f:Lasiocampidae	0.01	g:Malacosoma	0.01	s:Malacosoma alpicola	0.01	0.14136	0.02023	TCTTTCTACTACAGTTTCACACTCAGGTGGGTCAGTGGACCTATCAATCTTCAGCCTTCACTTAGCAGGTGTTTCATCAATTTTAGGTGCAATTAACTTTATTACAACTATTATTAATATACGATCACCTGGTATAACATGGGACCAAACACCTTTGTTTGTATGGTCGGTATTCTTGACAGCAATTCTATTGCTATTATCTCTGCCTGTATTAGCTGGAGCAATTACTATACTGCTAACAGACCGTAATCTTAATACAACATTTTTTGACCCTGCTGGAGGAGGGGACCCGATTTTATACCAGCACTTATTC
A_ESV_1629;size=55	k:Animalia	1.00	p:Arthropoda	0.99	c:Insecta	0.96	o:Lepidoptera	0.75	f:Notodontidae	0.01	g:Micromelalopha	0.01	s:Micromelalopha sieversi	0.01	0.14102	0.02023	TCTTTCTACTACAGTTTCACACTCAGGTGGGTCAGTGGACCTATCAATCTTCAGCCTTCACTTAGCAGGTGTTTCATCAATTTTAGGTGCAATTAACTTTATTACAACTATTATTAATATACGATCACCTGGTATAACATGGGACCAAACACCTTTGTTTGTATGGTCGGTATTCTTGACAGCAATTCTATTGCTATTATCTCTGCCTGTATTAGCTGGAGCAATTACTATACTGCTAACAGACCGTAATCTTAATACAACATTTTTTGACCCTGCTGGAGGAGGGGACCCGATTTTATACCAGCACTTATTC
A_ESV_1629;size=55	k:Animalia	1.00	p:Arthropoda	0.99	c:Insecta	0.96	o:Lepidoptera	0.75	f:Oecophoridae	0.01	g:Euphiltra	0.01	s:Euphiltra eroticella	0.01	0.14132	0.02023	TCTTTCTACTACAGTTTCACACTCAGGTGGGTCAGTGGACCTATCAATCTTCAGCCTTCACTTAGCAGGTGTTTCATCAATTTTAGGTGCAATTAACTTTATTACAACTATTATTAATATACGATCACCTGGTATAACATGGGACCAAACACCTTTGTTTGTATGGTCGGTATTCTTGACAGCAATTCTATTGCTATTATCTCTGCCTGTATTAGCTGGAGCAATTACTATACTGCTAACAGACCGTAATCTTAATACAACATTTTTTGACCCTGCTGGAGGAGGGGACCCGATTTTATACCAGCACTTATTC
A_ESV_1629;size=55	k:Animalia	1.00	p:Arthropoda	0.99	c:Insecta	0.96	o:Lepidoptera	0.75	f:Pyralidae	0.01	g:Salebriaria	0.01	s:Salebriaria fasciata	0.01	0.14098	0.02023	TCTTTCTACTACAGTTTCACACTCAGGTGGGTCAGTGGACCTATCAATCTTCAGCCTTCACTTAGCAGGTGTTTCATCAATTTTAGGTGCAATTAACTTTATTACAACTATTATTAATATACGATCACCTGGTATAACATGGGACCAAACACCTTTGTTTGTATGGTCGGTATTCTTGACAGCAATTCTATTGCTATTATCTCTGCCTGTATTAGCTGGAGCAATTACTATACTGCTAACAGACCGTAATCTTAATACAACATTTTTTGACCCTGCTGGAGGAGGGGACCCGATTTTATACCAGCACTTATTC
A_ESV_1629;size=55	k:Animalia	1.00	p:Arthropoda	0.99	c:Insecta	0.96	o:Lepidoptera	0.75	f:Sphingidae	0.01	g:Oryba	0.01	s:Oryba achemenides	0.01	0.14108	0.02023	TCTTTCTACTACAGTTTCACACTCAGGTGGGTCAGTGGACCTATCAATCTTCAGCCTTCACTTAGCAGGTGTTTCATCAATTTTAGGTGCAATTAACTTTATTACAACTATTATTAATATACGATCACCTGGTATAACATGGGACCAAACACCTTTGTTTGTATGGTCGGTATTCTTGACAGCAATTCTATTGCTATTATCTCTGCCTGTATTAGCTGGAGCAATTACTATACTGCTAACAGACCGTAATCTTAATACAACATTTTTTGACCCTGCTGGAGGAGGGGACCCGATTTTATACCAGCACTTATTC
A_ESV_1629;size=55	k:Animalia	1.00	p:Arthropoda	0.99	c:Insecta	0.96	o:Diptera	0.15	f:Chironomidae	0.06	g:Procladius	0.06	s:Procladius paludicola	0.06	0.06783	0.02023	TCTTTCTACTACAGTTTCACACTCAGGTGGGTCAGTGGACCTATCAATCTTCAGCCTTCACTTAGCAGGTGTTTCATCAATTTTAGGTGCAATTAACTTTATTACAACTATTATTAATATACGATCACCTGGTATAACATGGGACCAAACACCTTTGTTTGTATGGTCGGTATTCTTGACAGCAATTCTATTGCTATTATCTCTGCCTGTATTAGCTGGAGCAATTACTATACTGCTAACAGACCGTAATCTTAATACAACATTTTTTGACCCTGCTGGAGGAGGGGACCCGATTTTATACCAGCACTTATTC
A_ESV_1629;size=55	k:Animalia	1.00	p:Arthropoda	0.99	c:Insecta	0.96	o:Diptera	0.15	f:Muscidae	0.05	g:Atherigona	0.05	s:Atherigona reversura	0.05	0.06816	0.02023	TCTTTCTACTACAGTTTCACACTCAGGTGGGTCAGTGGACCTATCAATCTTCAGCCTTCACTTAGCAGGTGTTTCATCAATTTTAGGTGCAATTAACTTTATTACAACTATTATTAATATACGATCACCTGGTATAACATGGGACCAAACACCTTTGTTTGTATGGTCGGTATTCTTGACAGCAATTCTATTGCTATTATCTCTGCCTGTATTAGCTGGAGCAATTACTATACTGCTAACAGACCGTAATCTTAATACAACATTTTTTGACCCTGCTGGAGGAGGGGACCCGATTTTATACCAGCACTTATTC
A_ESV_1629;size=55	k:Animalia	1.00	p:Arthropoda	0.99	c:Insecta	0.96	o:Diptera	0.15	f:Tachinidae	0.01	g:Exorista	0.01	s:Exorista rustica	0.01	0.06591	0.02023	TCTTTCTACTACAGTTTCACACTCAGGTGGGTCAGTGGACCTATCAATCTTCAGCCTTCACTTAGCAGGTGTTTCATCAATTTTAGGTGCAATTAACTTTATTACAACTATTATTAATATACGATCACCTGGTATAACATGGGACCAAACACCTTTGTTTGTATGGTCGGTATTCTTGACAGCAATTCTATTGCTATTATCTCTGCCTGTATTAGCTGGAGCAATTACTATACTGCTAACAGACCGTAATCTTAATACAACATTTTTTGACCCTGCTGGAGGAGGGGACCCGATTTTATACCAGCACTTATTC
A_ESV_1629;size=55	k:Animalia	1.00	p:Arthropoda	0.99	c:Insecta	0.96	o:Coleoptera	0.03	f:Staphylinidae	0.02	g:Lordithon	0.02	s:Lordithon thoracicus	0.02	0.05397	0.02023	TCTTTCTACTACAGTTTCACACTCAGGTGGGTCAGTGGACCTATCAATCTTCAGCCTTCACTTAGCAGGTGTTTCATCAATTTTAGGTGCAATTAACTTTATTACAACTATTATTAATATACGATCACCTGGTATAACATGGGACCAAACACCTTTGTTTGTATGGTCGGTATTCTTGACAGCAATTCTATTGCTATTATCTCTGCCTGTATTAGCTGGAGCAATTACTATACTGCTAACAGACCGTAATCTTAATACAACATTTTTTGACCCTGCTGGAGGAGGGGACCCGATTTTATACCAGCACTTATTC
A_ESV_1629;size=55	k:Animalia	1.00	p:Arthropoda	0.99	c:Insecta	0.96	o:Coleoptera	0.03	f:Carabidae	0.01	g:Pterostichus	0.01	s:Pterostichus nepalensis	0.01	0.05303	0.02023	TCTTTCTACTACAGTTTCACACTCAGGTGGGTCAGTGGACCTATCAATCTTCAGCCTTCACTTAGCAGGTGTTTCATCAATTTTAGGTGCAATTAACTTTATTACAACTATTATTAATATACGATCACCTGGTATAACATGGGACCAAACACCTTTGTTTGTATGGTCGGTATTCTTGACAGCAATTCTATTGCTATTATCTCTGCCTGTATTAGCTGGAGCAATTACTATACTGCTAACAGACCGTAATCTTAATACAACATTTTTTGACCCTGCTGGAGGAGGGGACCCGATTTTATACCAGCACTTATTC
A_ESV_1629;size=55	k:Animalia	1.00	p:Arthropoda	0.99	c:Insecta	0.96	o:Hemiptera	0.02	f:Cicadellidae	0.01	g:Maiestas	0.01	s:Maiestas veta	0.01	0.05253	0.02023	TCTTTCTACTACAGTTTCACACTCAGGTGGGTCAGTGGACCTATCAATCTTCAGCCTTCACTTAGCAGGTGTTTCATCAATTTTAGGTGCAATTAACTTTATTACAACTATTATTAATATACGATCACCTGGTATAACATGGGACCAAACACCTTTGTTTGTATGGTCGGTATTCTTGACAGCAATTCTATTGCTATTATCTCTGCCTGTATTAGCTGGAGCAATTACTATACTGCTAACAGACCGTAATCTTAATACAACATTTTTTGACCCTGCTGGAGGAGGGGACCCGATTTTATACCAGCACTTATTC
A_ESV_1629;size=55	k:Animalia	1.00	p:Arthropoda	0.99	c:Collembola	0.02	o:Entomobryomorpha	0.02	f:Entomobryidae	0.02	g:Entomobrya	0.02	s:Entomobrya nivalis	0.02	0.05465	0.02023	TCTTTCTACTACAGTTTCACACTCAGGTGGGTCAGTGGACCTATCAATCTTCAGCCTTCACTTAGCAGGTGTTTCATCAATTTTAGGTGCAATTAACTTTATTACAACTATTATTAATATACGATCACCTGGTATAACATGGGACCAAACACCTTTGTTTGTATGGTCGGTATTCTTGACAGCAATTCTATTGCTATTATCTCTGCCTGTATTAGCTGGAGCAATTACTATACTGCTAACAGACCGTAATCTTAATACAACATTTTTTGACCCTGCTGGAGGAGGGGACCCGATTTTATACCAGCACTTATTC
A_ESV_1629;size=55	k:Animalia	1.00	p:Arthropoda	0.99	c:Malacostraca	0.01	o:Decapoda	0.01	f:Parthenopidae	0.01	g:Distolambrus	0.01	s:Distolambrus maltzami	0.01	0.05288	0.02023	TCTTTCTACTACAGTTTCACACTCAGGTGGGTCAGTGGACCTATCAATCTTCAGCCTTCACTTAGCAGGTGTTTCATCAATTTTAGGTGCAATTAACTTTATTACAACTATTATTAATATACGATCACCTGGTATAACATGGGACCAAACACCTTTGTTTGTATGGTCGGTATTCTTGACAGCAATTCTATTGCTATTATCTCTGCCTGTATTAGCTGGAGCAATTACTATACTGCTAACAGACCGTAATCTTAATACAACATTTTTTGACCCTGCTGGAGGAGGGGACCCGATTTTATACCAGCACTTATTC
A_ESV_1629;size=55	k:Animalia	1.00	p:Mollusca	0.01	c:Gastropoda	0.01	o:Neogastropoda	0.01	f:Columbellidae	0.01	g:Mitrella	0.01	s:Mitrella moleculina	0.01	0.03069	0.02023	TCTTTCTACTACAGTTTCACACTCAGGTGGGTCAGTGGACCTATCAATCTTCAGCCTTCACTTAGCAGGTGTTTCATCAATTTTAGGTGCAATTAACTTTATTACAACTATTATTAATATACGATCACCTGGTATAACATGGGACCAAACACCTTTGTTTGTATGGTCGGTATTCTTGACAGCAATTCTATTGCTATTATCTCTGCCTGTATTAGCTGGAGCAATTACTATACTGCTAACAGACCGTAATCTTAATACAACATTTTTTGACCCTGCTGGAGGAGGGGACCCGATTTTATACCAGCACTTATTC
A_ESV_1630;size=55	k:Animalia	1.00	p:Arthropoda	1.00	c:Insecta	1.00	o:Coleoptera	1.00	f:Melyridae	1.00	g:Dasytes	1.00	s:Dasytes virens	0.77	0.41341	0.28045	TTTATCTGCAAATATTGCTCATAGAGGAGCTTCAGTAGATTTAGCTATTTTTAGACTACATTTAGCTGGAATTTCTTCAATTTTAGGAGCAGTAAATTTTATTACAACAGTAATTAACATACGTCCTGTTGGAATAACTTTAGATCGAACTCCTTTATTTGTATGAGCTGTAGCAATTACTGCTCTTTTATTATTATTATCTTTACCTGTTTTAGCAGGAGCTATTACTATATTATTAACTGATCGAAATTTAAATACATCATTTTTTGATCCTGCAGGAGGTGGAGATCCAATTTTATACCAACATTTATTT
A_ESV_1630;size=55	k:Animalia	1.00	p:Arthropoda	1.00	c:Insecta	1.00	o:Coleoptera	1.00	f:Melyridae	1.00	g:Dasytes	1.00	s:Dasytes aeratus	0.17	0.39586	0.28045	TTTATCTGCAAATATTGCTCATAGAGGAGCTTCAGTAGATTTAGCTATTTTTAGACTACATTTAGCTGGAATTTCTTCAATTTTAGGAGCAGTAAATTTTATTACAACAGTAATTAACATACGTCCTGTTGGAATAACTTTAGATCGAACTCCTTTATTTGTATGAGCTGTAGCAATTACTGCTCTTTTATTATTATTATCTTTACCTGTTTTAGCAGGAGCTATTACTATATTATTAACTGATCGAAATTTAAATACATCATTTTTTGATCCTGCAGGAGGTGGAGATCCAATTTTATACCAACATTTATTT
A_ESV_1630;size=55	k:Animalia	1.00	p:Arthropoda	1.00	c:Insecta	1.00	o:Coleoptera	1.00	f:Melyridae	1.00	g:Dasytes	1.00	s:Dasytes plumbeus	0.04	0.39480	0.28045	TTTATCTGCAAATATTGCTCATAGAGGAGCTTCAGTAGATTTAGCTATTTTTAGACTACATTTAGCTGGAATTTCTTCAATTTTAGGAGCAGTAAATTTTATTACAACAGTAATTAACATACGTCCTGTTGGAATAACTTTAGATCGAACTCCTTTATTTGTATGAGCTGTAGCAATTACTGCTCTTTTATTATTATTATCTTTACCTGTTTTAGCAGGAGCTATTACTATATTATTAACTGATCGAAATTTAAATACATCATTTTTTGATCCTGCAGGAGGTGGAGATCCAATTTTATACCAACATTTATTT
A_ESV_1630;size=55	k:Animalia	1.00	p:Arthropoda	1.00	c:Insecta	1.00	o:Coleoptera	1.00	f:Melyridae	1.00	g:Dasytes	1.00	s:Dasytes aeneiventris	0.01	0.39474	0.28045	TTTATCTGCAAATATTGCTCATAGAGGAGCTTCAGTAGATTTAGCTATTTTTAGACTACATTTAGCTGGAATTTCTTCAATTTTAGGAGCAGTAAATTTTATTACAACAGTAATTAACATACGTCCTGTTGGAATAACTTTAGATCGAACTCCTTTATTTGTATGAGCTGTAGCAATTACTGCTCTTTTATTATTATTATCTTTACCTGTTTTAGCAGGAGCTATTACTATATTATTAACTGATCGAAATTTAAATACATCATTTTTTGATCCTGCAGGAGGTGGAGATCCAATTTTATACCAACATTTATTT
A_ESV_1630;size=55	k:Animalia	1.00	p:Arthropoda	1.00	c:Insecta	1.00	o:Coleoptera	1.00	f:Melyridae	1.00	g:Dasytes	1.00	s:Dasytes croceipes	0.01	0.39474	0.28045	TTTATCTGCAAATATTGCTCATAGAGGAGCTTCAGTAGATTTAGCTATTTTTAGACTACATTTAGCTGGAATTTCTTCAATTTTAGGAGCAGTAAATTTTATTACAACAGTAATTAACATACGTCCTGTTGGAATAACTTTAGATCGAACTCCTTTATTTGTATGAGCTGTAGCAATTACTGCTCTTTTATTATTATTATCTTTACCTGTTTTAGCAGGAGCTATTACTATATTATTAACTGATCGAAATTTAAATACATCATTTTTTGATCCTGCAGGAGGTGGAGATCCAATTTTATACCAACATTTATTT
A_ESV_1631;size=55	k:Animalia	1.00	p:Arthropoda	1.00	c:Insecta	1.00	o:Hemiptera	1.00	f:Miridae	0.99	g:Lepidargyrus	0.99	s:Lepidargyrus ancorifer	0.99	0.42686	0.09606	TCTTTCATCAAATATTTCACATGAAGGAGCATCTGTTGACCTAGCCATCTTCTCACTACACCTAGCAGGTGTCTCCTCAATTTTAGGAGCTGTAAATTTTATCTCAACAATTATCAATATACGACCAGCTGGTATAACAGCAGAACGAATCCCCCTATTTGTATGATCAGTAGGAATCACTGCATTATTACTTCTCCTATCACTACCCGTACTAGCAGGTGCTATTACCATACTTCTGACAGACCGTAACTTTAACACATCATTCTTCGACCCAGCAGGGGGGGGTGACCCAATTCTATATCAACACTTATTT
A_ESV_1631;size=55	k:Animalia	1.00	p:Arthropoda	1.00	c:Insecta	1.00	o:Hemiptera	1.00	f:Coreidae	0.01	g:Spathocera	0.01	s:Spathocera lobata	0.01	0.27772	0.09606	TCTTTCATCAAATATTTCACATGAAGGAGCATCTGTTGACCTAGCCATCTTCTCACTACACCTAGCAGGTGTCTCCTCAATTTTAGGAGCTGTAAATTTTATCTCAACAATTATCAATATACGACCAGCTGGTATAACAGCAGAACGAATCCCCCTATTTGTATGATCAGTAGGAATCACTGCATTATTACTTCTCCTATCACTACCCGTACTAGCAGGTGCTATTACCATACTTCTGACAGACCGTAACTTTAACACATCATTCTTCGACCCAGCAGGGGGGGGTGACCCAATTCTATATCAACACTTATTT
A_ESV_1632;size=55	k:Animalia	1.00	p:Arthropoda	1.00	c:Insecta	1.00	o:Orthoptera	1.00	f:Tettigoniidae	1.00	g:Rhacocleis	0.52	s:Rhacocleis germanica	0.52	0.39510	0.49884	TTTATCATCCGGAATTGCTCATGCAGGCGCCTCTGTTGATCTAGCAATTTTCTCCTTACATTTAGCAGGAGTATCCTCTATTCTAGGGGCTGTAAATTTTGTTACTACAACTATTAATATACGAGCCCCAGGTATATCCTTAGATCAAACGCCATTATTTGTATGAGCAGTTGCTATTACAGCACTACTTTTACTTCTGTCTCTACCTGTATTAGCTGGAGCTATTACTATACTATTAACAGATCGTAATCTAAATACCTCCTTCTTTGACCCTGCTGGAGGAGGAGACCCCATTCTCTATCAACATTTATTT
A_ESV_1632;size=55	k:Animalia	1.00	p:Arthropoda	1.00	c:Insecta	1.00	o:Orthoptera	1.00	f:Tettigoniidae	1.00	g:Yersinella	0.48	s:Yersinella raymondii	0.48	0.39180	0.49884	TTTATCATCCGGAATTGCTCATGCAGGCGCCTCTGTTGATCTAGCAATTTTCTCCTTACATTTAGCAGGAGTATCCTCTATTCTAGGGGCTGTAAATTTTGTTACTACAACTATTAATATACGAGCCCCAGGTATATCCTTAGATCAAACGCCATTATTTGTATGAGCAGTTGCTATTACAGCACTACTTTTACTTCTGTCTCTACCTGTATTAGCTGGAGCTATTACTATACTATTAACAGATCGTAATCTAAATACCTCCTTCTTTGACCCTGCTGGAGGAGGAGACCCCATTCTCTATCAACATTTATTT
A_ESV_1633;size=55	k:Animalia	1.00	p:Arthropoda	1.00	c:Insecta	1.00	o:Coleoptera	1.00	f:Elateridae	0.97	g:Melanotus	0.61	s:Melanotus japonicus	0.18	0.36868	0.13913	TCTCTCAGCAAATATTGCCCATAGAGGTTCATCTGTTGACCTTGCAATTTTTAGTCTCCACCTAGCAGGGATCTCTTCAATTCTTGGTGCAGTAAACTTCATTTCAACAGTTATTAATATACGATCAACAGGTATAACATTTGATCGTATACCTCTATTTGTGTGAGCAGTTGCTTTAACTGCTCTTCTTCTTCTTTTATCTCTCCCTGTGCTTGCAGGTGCCATCACAATACTCCTTACAGACCGAAATCTAAATACATCATTCTTTGACCCTGCTGGAGGAGGGGGATCCAATTCTTTACCAACACTTATTT
A_ESV_1633;size=55	k:Animalia	1.00	p:Arthropoda	1.00	c:Insecta	1.00	o:Coleoptera	1.00	f:Elateridae	0.97	g:Melanotus	0.61	s:Melanotus castanipes	0.14	0.36792	0.13913	TCTCTCAGCAAATATTGCCCATAGAGGTTCATCTGTTGACCTTGCAATTTTTAGTCTCCACCTAGCAGGGATCTCTTCAATTCTTGGTGCAGTAAACTTCATTTCAACAGTTATTAATATACGATCAACAGGTATAACATTTGATCGTATACCTCTATTTGTGTGAGCAGTTGCTTTAACTGCTCTTCTTCTTCTTTTATCTCTCCCTGTGCTTGCAGGTGCCATCACAATACTCCTTACAGACCGAAATCTAAATACATCATTCTTTGACCCTGCTGGAGGAGGGGGATCCAATTCTTTACCAACACTTATTT
A_ESV_1633;size=55	k:Animalia	1.00	p:Arthropoda	1.00	c:Insecta	1.00	o:Coleoptera	1.00	f:Elateridae	0.97	g:Melanotus	0.61	s:Melanotus cete	0.11	0.36744	0.13913	TCTCTCAGCAAATATTGCCCATAGAGGTTCATCTGTTGACCTTGCAATTTTTAGTCTCCACCTAGCAGGGATCTCTTCAATTCTTGGTGCAGTAAACTTCATTTCAACAGTTATTAATATACGATCAACAGGTATAACATTTGATCGTATACCTCTATTTGTGTGAGCAGTTGCTTTAACTGCTCTTCTTCTTCTTTTATCTCTCCCTGTGCTTGCAGGTGCCATCACAATACTCCTTACAGACCGAAATCTAAATACATCATTCTTTGACCCTGCTGGAGGAGGGGGATCCAATTCTTTACCAACACTTATTT
A_ESV_1633;size=55	k:Animalia	1.00	p:Arthropoda	1.00	c:Insecta	1.00	o:Coleoptera	1.00	f:Elateridae	0.97	g:Melanotus	0.61	s:Melanotus hyslopi	0.08	0.36704	0.13913	TCTCTCAGCAAATATTGCCCATAGAGGTTCATCTGTTGACCTTGCAATTTTTAGTCTCCACCTAGCAGGGATCTCTTCAATTCTTGGTGCAGTAAACTTCATTTCAACAGTTATTAATATACGATCAACAGGTATAACATTTGATCGTATACCTCTATTTGTGTGAGCAGTTGCTTTAACTGCTCTTCTTCTTCTTTTATCTCTCCCTGTGCTTGCAGGTGCCATCACAATACTCCTTACAGACCGAAATCTAAATACATCATTCTTTGACCCTGCTGGAGGAGGGGGATCCAATTCTTTACCAACACTTATTT
A_ESV_1633;size=55	k:Animalia	1.00	p:Arthropoda	1.00	c:Insecta	1.00	o:Coleoptera	1.00	f:Elateridae	0.97	g:Melanotus	0.61	s:Melanotus senilis	0.05	0.36673	0.13913	TCTCTCAGCAAATATTGCCCATAGAGGTTCATCTGTTGACCTTGCAATTTTTAGTCTCCACCTAGCAGGGATCTCTTCAATTCTTGGTGCAGTAAACTTCATTTCAACAGTTATTAATATACGATCAACAGGTATAACATTTGATCGTATACCTCTATTTGTGTGAGCAGTTGCTTTAACTGCTCTTCTTCTTCTTTTATCTCTCCCTGTGCTTGCAGGTGCCATCACAATACTCCTTACAGACCGAAATCTAAATACATCATTCTTTGACCCTGCTGGAGGAGGGGGATCCAATTCTTTACCAACACTTATTT
A_ESV_1633;size=55	k:Animalia	1.00	p:Arthropoda	1.00	c:Insecta	1.00	o:Coleoptera	1.00	f:Elateridae	0.97	g:Melanotus	0.61	s:Melanotus amamiensis	0.02	0.36650	0.13913	TCTCTCAGCAAATATTGCCCATAGAGGTTCATCTGTTGACCTTGCAATTTTTAGTCTCCACCTAGCAGGGATCTCTTCAATTCTTGGTGCAGTAAACTTCATTTCAACAGTTATTAATATACGATCAACAGGTATAACATTTGATCGTATACCTCTATTTGTGTGAGCAGTTGCTTTAACTGCTCTTCTTCTTCTTTTATCTCTCCCTGTGCTTGCAGGTGCCATCACAATACTCCTTACAGACCGAAATCTAAATACATCATTCTTTGACCCTGCTGGAGGAGGGGGATCCAATTCTTTACCAACACTTATTT
A_ESV_1633;size=55	k:Animalia	1.00	p:Arthropoda	1.00	c:Insecta	1.00	o:Coleoptera	1.00	f:Elateridae	0.97	g:Melanotus	0.61	s:Melanotus insipiens	0.02	0.36650	0.13913	TCTCTCAGCAAATATTGCCCATAGAGGTTCATCTGTTGACCTTGCAATTTTTAGTCTCCACCTAGCAGGGATCTCTTCAATTCTTGGTGCAGTAAACTTCATTTCAACAGTTATTAATATACGATCAACAGGTATAACATTTGATCGTATACCTCTATTTGTGTGAGCAGTTGCTTTAACTGCTCTTCTTCTTCTTTTATCTCTCCCTGTGCTTGCAGGTGCCATCACAATACTCCTTACAGACCGAAATCTAAATACATCATTCTTTGACCCTGCTGGAGGAGGGGGATCCAATTCTTTACCAACACTTATTT
A_ESV_1633;size=55	k:Animalia	1.00	p:Arthropoda	1.00	c:Insecta	1.00	o:Coleoptera	1.00	f:Elateridae	0.97	g:Athous	0.10	s:Athous sierrae	0.10	0.34756	0.13913	TCTCTCAGCAAATATTGCCCATAGAGGTTCATCTGTTGACCTTGCAATTTTTAGTCTCCACCTAGCAGGGATCTCTTCAATTCTTGGTGCAGTAAACTTCATTTCAACAGTTATTAATATACGATCAACAGGTATAACATTTGATCGTATACCTCTATTTGTGTGAGCAGTTGCTTTAACTGCTCTTCTTCTTCTTTTATCTCTCCCTGTGCTTGCAGGTGCCATCACAATACTCCTTACAGACCGAAATCTAAATACATCATTCTTTGACCCTGCTGGAGGAGGGGGATCCAATTCTTTACCAACACTTATTT
A_ESV_1633;size=55	k:Animalia	1.00	p:Arthropoda	1.00	c:Insecta	1.00	o:Coleoptera	1.00	f:Elateridae	0.97	g:Stropenron	0.08	s:Stropenron hieroglyphica	0.08	0.34702	0.13913	TCTCTCAGCAAATATTGCCCATAGAGGTTCATCTGTTGACCTTGCAATTTTTAGTCTCCACCTAGCAGGGATCTCTTCAATTCTTGGTGCAGTAAACTTCATTTCAACAGTTATTAATATACGATCAACAGGTATAACATTTGATCGTATACCTCTATTTGTGTGAGCAGTTGCTTTAACTGCTCTTCTTCTTCTTTTATCTCTCCCTGTGCTTGCAGGTGCCATCACAATACTCCTTACAGACCGAAATCTAAATACATCATTCTTTGACCCTGCTGGAGGAGGGGGATCCAATTCTTTACCAACACTTATTT
A_ESV_1633;size=55	k:Animalia	1.00	p:Arthropoda	1.00	c:Insecta	1.00	o:Coleoptera	1.00	f:Elateridae	0.97	g:Elater	0.08	s:Elater ferrugineus	0.07	0.34691	0.13913	TCTCTCAGCAAATATTGCCCATAGAGGTTCATCTGTTGACCTTGCAATTTTTAGTCTCCACCTAGCAGGGATCTCTTCAATTCTTGGTGCAGTAAACTTCATTTCAACAGTTATTAATATACGATCAACAGGTATAACATTTGATCGTATACCTCTATTTGTGTGAGCAGTTGCTTTAACTGCTCTTCTTCTTCTTTTATCTCTCCCTGTGCTTGCAGGTGCCATCACAATACTCCTTACAGACCGAAATCTAAATACATCATTCTTTGACCCTGCTGGAGGAGGGGGATCCAATTCTTTACCAACACTTATTT
A_ESV_1633;size=55	k:Animalia	1.00	p:Arthropoda	1.00	c:Insecta	1.00	o:Coleoptera	1.00	f:Elateridae	0.97	g:Agriotes	0.03	s:Agriotes fucosus	0.03	0.34610	0.13913	TCTCTCAGCAAATATTGCCCATAGAGGTTCATCTGTTGACCTTGCAATTTTTAGTCTCCACCTAGCAGGGATCTCTTCAATTCTTGGTGCAGTAAACTTCATTTCAACAGTTATTAATATACGATCAACAGGTATAACATTTGATCGTATACCTCTATTTGTGTGAGCAGTTGCTTTAACTGCTCTTCTTCTTCTTTTATCTCTCCCTGTGCTTGCAGGTGCCATCACAATACTCCTTACAGACCGAAATCTAAATACATCATTCTTTGACCCTGCTGGAGGAGGGGGATCCAATTCTTTACCAACACTTATTT
A_ESV_1633;size=55	k:Animalia	1.00	p:Arthropoda	1.00	c:Insecta	1.00	o:Coleoptera	1.00	f:Elateridae	0.97	g:Megapenthes	0.03	s:Megapenthes insignis	0.02	0.34608	0.13913	TCTCTCAGCAAATATTGCCCATAGAGGTTCATCTGTTGACCTTGCAATTTTTAGTCTCCACCTAGCAGGGATCTCTTCAATTCTTGGTGCAGTAAACTTCATTTCAACAGTTATTAATATACGATCAACAGGTATAACATTTGATCGTATACCTCTATTTGTGTGAGCAGTTGCTTTAACTGCTCTTCTTCTTCTTTTATCTCTCCCTGTGCTTGCAGGTGCCATCACAATACTCCTTACAGACCGAAATCTAAATACATCATTCTTTGACCCTGCTGGAGGAGGGGGATCCAATTCTTTACCAACACTTATTT
A_ESV_1633;size=55	k:Animalia	1.00	p:Arthropoda	1.00	c:Insecta	1.00	o:Coleoptera	1.00	f:Elateridae	0.97	g:Megapenthes	0.03	s:Megapenthes caprella	0.01	0.34604	0.13913	TCTCTCAGCAAATATTGCCCATAGAGGTTCATCTGTTGACCTTGCAATTTTTAGTCTCCACCTAGCAGGGATCTCTTCAATTCTTGGTGCAGTAAACTTCATTTCAACAGTTATTAATATACGATCAACAGGTATAACATTTGATCGTATACCTCTATTTGTGTGAGCAGTTGCTTTAACTGCTCTTCTTCTTCTTTTATCTCTCCCTGTGCTTGCAGGTGCCATCACAATACTCCTTACAGACCGAAATCTAAATACATCATTCTTTGACCCTGCTGGAGGAGGGGGATCCAATTCTTTACCAACACTTATTT
A_ESV_1633;size=55	k:Animalia	1.00	p:Arthropoda	1.00	c:Insecta	1.00	o:Coleoptera	1.00	f:Elateridae	0.97	g:Aeoloderma	0.01	s:Aeoloderma brachmana	0.01	0.34597	0.13913	TCTCTCAGCAAATATTGCCCATAGAGGTTCATCTGTTGACCTTGCAATTTTTAGTCTCCACCTAGCAGGGATCTCTTCAATTCTTGGTGCAGTAAACTTCATTTCAACAGTTATTAATATACGATCAACAGGTATAACATTTGATCGTATACCTCTATTTGTGTGAGCAGTTGCTTTAACTGCTCTTCTTCTTCTTTTATCTCTCCCTGTGCTTGCAGGTGCCATCACAATACTCCTTACAGACCGAAATCTAAATACATCATTCTTTGACCCTGCTGGAGGAGGGGGATCCAATTCTTTACCAACACTTATTT
A_ESV_1633;size=55	k:Animalia	1.00	p:Arthropoda	1.00	c:Insecta	1.00	o:Coleoptera	1.00	f:Elateridae	0.97	g:Denticollis	0.01	s:Denticollis rubens	0.01	0.34597	0.13913	TCTCTCAGCAAATATTGCCCATAGAGGTTCATCTGTTGACCTTGCAATTTTTAGTCTCCACCTAGCAGGGATCTCTTCAATTCTTGGTGCAGTAAACTTCATTTCAACAGTTATTAATATACGATCAACAGGTATAACATTTGATCGTATACCTCTATTTGTGTGAGCAGTTGCTTTAACTGCTCTTCTTCTTCTTTTATCTCTCCCTGTGCTTGCAGGTGCCATCACAATACTCCTTACAGACCGAAATCTAAATACATCATTCTTTGACCCTGCTGGAGGAGGGGGATCCAATTCTTTACCAACACTTATTT
A_ESV_1633;size=55	k:Animalia	1.00	p:Arthropoda	1.00	c:Insecta	1.00	o:Coleoptera	1.00	f:Elateridae	0.97	g:Homotechnes	0.01	s:Homotechnes motschulskyi	0.01	0.34597	0.13913	TCTCTCAGCAAATATTGCCCATAGAGGTTCATCTGTTGACCTTGCAATTTTTAGTCTCCACCTAGCAGGGATCTCTTCAATTCTTGGTGCAGTAAACTTCATTTCAACAGTTATTAATATACGATCAACAGGTATAACATTTGATCGTATACCTCTATTTGTGTGAGCAGTTGCTTTAACTGCTCTTCTTCTTCTTTTATCTCTCCCTGTGCTTGCAGGTGCCATCACAATACTCCTTACAGACCGAAATCTAAATACATCATTCTTTGACCCTGCTGGAGGAGGGGGATCCAATTCTTTACCAACACTTATTT
A_ESV_1633;size=55	k:Animalia	1.00	p:Arthropoda	1.00	c:Insecta	1.00	o:Coleoptera	1.00	f:Scarabaeidae	0.02	g:Ataenius	0.01	s:Ataenius sp. NLG-2014	0.01	0.26901	0.13913	TCTCTCAGCAAATATTGCCCATAGAGGTTCATCTGTTGACCTTGCAATTTTTAGTCTCCACCTAGCAGGGATCTCTTCAATTCTTGGTGCAGTAAACTTCATTTCAACAGTTATTAATATACGATCAACAGGTATAACATTTGATCGTATACCTCTATTTGTGTGAGCAGTTGCTTTAACTGCTCTTCTTCTTCTTTTATCTCTCCCTGTGCTTGCAGGTGCCATCACAATACTCCTTACAGACCGAAATCTAAATACATCATTCTTTGACCCTGCTGGAGGAGGGGGATCCAATTCTTTACCAACACTTATTT
A_ESV_1633;size=55	k:Animalia	1.00	p:Arthropoda	1.00	c:Insecta	1.00	o:Coleoptera	1.00	f:Scarabaeidae	0.02	g:Chaetopteroplia	0.01	s:Chaetopteroplia segetum	0.01	0.26900	0.13913	TCTCTCAGCAAATATTGCCCATAGAGGTTCATCTGTTGACCTTGCAATTTTTAGTCTCCACCTAGCAGGGATCTCTTCAATTCTTGGTGCAGTAAACTTCATTTCAACAGTTATTAATATACGATCAACAGGTATAACATTTGATCGTATACCTCTATTTGTGTGAGCAGTTGCTTTAACTGCTCTTCTTCTTCTTTTATCTCTCCCTGTGCTTGCAGGTGCCATCACAATACTCCTTACAGACCGAAATCTAAATACATCATTCTTTGACCCTGCTGGAGGAGGGGGATCCAATTCTTTACCAACACTTATTT
A_ESV_1634;size=55	k:Animalia	1.00	p:Arthropoda	1.00	c:Insecta	1.00	o:Diptera	1.00	f:Phoridae	0.99	g:Megaselia	0.98	s:Megaselia brevicostalis	0.41	0.33824	0.05588	TCTTTCTGCTAGAATTGCCCATAGTGGAGCTTCAGTTGATTTAGCAATTTTTTCTCTACATTTAGCTGGAATTTCAAGAATTTTAGGTGCTGTTAATTTTATTACTACTATTATTAATATACGAACTTCAGGAATTACTTTTGATCGAATACCTTTATTTGTATGATCTGTGGGAATTACTGCTCTTTTATTACTTTTATCATTACCTGTTTTAGCAGGAGCTATTACTATATTATTAACTGATCGAAATTTTAATACATCATTTTTTGACCCTGCAGGAGGAGGAGACCCAATTTTATATCAACATTTATTT
A_ESV_1634;size=55	k:Animalia	1.00	p:Arthropoda	1.00	c:Insecta	1.00	o:Diptera	1.00	f:Phoridae	0.99	g:Megaselia	0.98	s:Megaselia zonata	0.35	0.33648	0.05588	TCTTTCTGCTAGAATTGCCCATAGTGGAGCTTCAGTTGATTTAGCAATTTTTTCTCTACATTTAGCTGGAATTTCAAGAATTTTAGGTGCTGTTAATTTTATTACTACTATTATTAATATACGAACTTCAGGAATTACTTTTGATCGAATACCTTTATTTGTATGATCTGTGGGAATTACTGCTCTTTTATTACTTTTATCATTACCTGTTTTAGCAGGAGCTATTACTATATTATTAACTGATCGAAATTTTAATACATCATTTTTTGACCCTGCAGGAGGAGGAGACCCAATTTTATATCAACATTTATTT
A_ESV_1634;size=55	k:Animalia	1.00	p:Arthropoda	1.00	c:Insecta	1.00	o:Diptera	1.00	f:Phoridae	0.99	g:Megaselia	0.98	s:Megaselia berndseni	0.11	0.33160	0.05588	TCTTTCTGCTAGAATTGCCCATAGTGGAGCTTCAGTTGATTTAGCAATTTTTTCTCTACATTTAGCTGGAATTTCAAGAATTTTAGGTGCTGTTAATTTTATTACTACTATTATTAATATACGAACTTCAGGAATTACTTTTGATCGAATACCTTTATTTGTATGATCTGTGGGAATTACTGCTCTTTTATTACTTTTATCATTACCTGTTTTAGCAGGAGCTATTACTATATTATTAACTGATCGAAATTTTAATACATCATTTTTTGACCCTGCAGGAGGAGGAGACCCAATTTTATATCAACATTTATTT
A_ESV_1634;size=55	k:Animalia	1.00	p:Arthropoda	1.00	c:Insecta	1.00	o:Diptera	1.00	f:Phoridae	0.99	g:Megaselia	0.98	s:Megaselia sp. BOLD:AAG3266	0.06	0.33118	0.05588	TCTTTCTGCTAGAATTGCCCATAGTGGAGCTTCAGTTGATTTAGCAATTTTTTCTCTACATTTAGCTGGAATTTCAAGAATTTTAGGTGCTGTTAATTTTATTACTACTATTATTAATATACGAACTTCAGGAATTACTTTTGATCGAATACCTTTATTTGTATGATCTGTGGGAATTACTGCTCTTTTATTACTTTTATCATTACCTGTTTTAGCAGGAGCTATTACTATATTATTAACTGATCGAAATTTTAATACATCATTTTTTGACCCTGCAGGAGGAGGAGACCCAATTTTATATCAACATTTATTT
A_ESV_1634;size=55	k:Animalia	1.00	p:Arthropoda	1.00	c:Insecta	1.00	o:Diptera	1.00	f:Phoridae	0.99	g:Megaselia	0.98	s:Megaselia woodi	0.02	0.33102	0.05588	TCTTTCTGCTAGAATTGCCCATAGTGGAGCTTCAGTTGATTTAGCAATTTTTTCTCTACATTTAGCTGGAATTTCAAGAATTTTAGGTGCTGTTAATTTTATTACTACTATTATTAATATACGAACTTCAGGAATTACTTTTGATCGAATACCTTTATTTGTATGATCTGTGGGAATTACTGCTCTTTTATTACTTTTATCATTACCTGTTTTAGCAGGAGCTATTACTATATTATTAACTGATCGAAATTTTAATACATCATTTTTTGACCCTGCAGGAGGAGGAGACCCAATTTTATATCAACATTTATTT
A_ESV_1634;size=55	k:Animalia	1.00	p:Arthropoda	1.00	c:Insecta	1.00	o:Diptera	1.00	f:Phoridae	0.99	g:Megaselia	0.98	s:Megaselia tergata	0.01	0.33100	0.05588	TCTTTCTGCTAGAATTGCCCATAGTGGAGCTTCAGTTGATTTAGCAATTTTTTCTCTACATTTAGCTGGAATTTCAAGAATTTTAGGTGCTGTTAATTTTATTACTACTATTATTAATATACGAACTTCAGGAATTACTTTTGATCGAATACCTTTATTTGTATGATCTGTGGGAATTACTGCTCTTTTATTACTTTTATCATTACCTGTTTTAGCAGGAGCTATTACTATATTATTAACTGATCGAAATTTTAATACATCATTTTTTGACCCTGCAGGAGGAGGAGACCCAATTTTATATCAACATTTATTT
A_ESV_1634;size=55	k:Animalia	1.00	p:Arthropoda	1.00	c:Insecta	1.00	o:Diptera	1.00	f:Phoridae	0.99	g:Triphleba	0.01	s:Triphleba distinguenda	0.01	0.28563	0.05588	TCTTTCTGCTAGAATTGCCCATAGTGGAGCTTCAGTTGATTTAGCAATTTTTTCTCTACATTTAGCTGGAATTTCAAGAATTTTAGGTGCTGTTAATTTTATTACTACTATTATTAATATACGAACTTCAGGAATTACTTTTGATCGAATACCTTTATTTGTATGATCTGTGGGAATTACTGCTCTTTTATTACTTTTATCATTACCTGTTTTAGCAGGAGCTATTACTATATTATTAACTGATCGAAATTTTAATACATCATTTTTTGACCCTGCAGGAGGAGGAGACCCAATTTTATATCAACATTTATTT
A_ESV_1635;size=55	k:Animalia	1.00	p:Arthropoda	1.00	c:Insecta	1.00	o:Diptera	1.00	f:Chironomidae	1.00	g:Camptocladius	1.00	s:Camptocladius stercorarius	1.00	0.36762	0.15314	ACTTTCTTCAAGAATCGCTCATGCAGGAGCCTCTGTTGACCTCGCAATTTTTTCTCTTCACTTAGCAGGTATTTCTTCAATTTTAGGTGCCGTAAATTTTATCACAACAATTATTAATATGCGAACTGAAGGAATTACTTTAGACCGAATACCTTTATTTGTATGATCTGTATTTATTACCGCTGTTTTACTCTTACTTTCTCTTCCCGTTTTAGCTGGAGCAATCACTATACTTCTAACAGACCGAAATTTAAATACTTCTTTCTTTGACCCAGCAGGAGGAGGTGATCCTATTTTATACCAACATCTTTTT
A_ESV_1636;size=55	k:Animalia	1.00	p:Arthropoda	1.00	c:Insecta	1.00	o:Lepidoptera	1.00	f:Bedelliidae	1.00	g:Bedellia	1.00	s:Bedellia somnulentella	1.00	0.38098	0.17375	ACTATCATCAAATATTGCCCATAGTGGAAGATCTGTAGATTTAGCTATTTTTTCTTTACATTTAGCTGGTATTTCTTCAATTTTAGGGGCTATTAATTTTATTACCACAATTATCAATATAAAAAATATTAATATGTCCTTTGATCAAATACCTTTATTTGTCTGAGCTGTGGGAATTACAGCTTTATTATTACTTTTATCATTACCAGTTTTAGCCGGAGCTATTACTATACTTTTAACGGATCGAAATTTAAATACTTCTTTTTTTGACCCAGCAGGAGGAGGAGATCCAATTTTATATCAACATTTATTT
A_ESV_1637;size=55	k:Animalia	1.00	p:Arthropoda	1.00	c:Insecta	1.00	o:Diptera	1.00	f:Anthomyiidae	1.00	g:Anthomyia	1.00	s:Anthomyia liturata	0.71	0.36364	0.35242	ACTATCTTCTAATATCGCTCACGGCGGAGCTTCTGTTGATTTAGCTATTTTTTCTCTTCACTTAGCCGGAATTTCATCTATTTTAGGAGCTGTAAATTTTATTACAACAGTAATTAATATACGATCAACAGGAATTACCTTTGACCGAATACCTTTATTTGTTTGATCTGTAGTAATTACAGCTTTATTATTATTATTATCTTTACCTGTTTTAGCCGGAGCTATTACTATATTATTAACAGATCGAAATTTAAATACTTCATTTTTTGATCCTGCAGGTGGGGGGGATCCAATTTTATATCAACATTTATTT
A_ESV_1637;size=55	k:Animalia	1.00	p:Arthropoda	1.00	c:Insecta	1.00	o:Diptera	1.00	f:Anthomyiidae	1.00	g:Anthomyia	1.00	s:Anthomyia confusanea	0.29	0.34879	0.35242	ACTATCTTCTAATATCGCTCACGGCGGAGCTTCTGTTGATTTAGCTATTTTTTCTCTTCACTTAGCCGGAATTTCATCTATTTTAGGAGCTGTAAATTTTATTACAACAGTAATTAATATACGATCAACAGGAATTACCTTTGACCGAATACCTTTATTTGTTTGATCTGTAGTAATTACAGCTTTATTATTATTATTATCTTTACCTGTTTTAGCCGGAGCTATTACTATATTATTAACAGATCGAAATTTAAATACTTCATTTTTTGATCCTGCAGGTGGGGGGGATCCAATTTTATATCAACATTTATTT
A_ESV_1638;size=55	k:Animalia	1.00	p:Arthropoda	1.00	c:Insecta	1.00	o:Diptera	0.96	f:Chironomidae	0.75	g:Krenopelopia	0.44	s:Krenopelopia binotata	0.22	0.26911	0.17125	TCTTTCATCTGGTATTGCCCACGCAGGGGCTTCAGTAGACTTAGCTATTTTTTCTTTACATCTTGCTGGAATCTCCTCAATTTTAGGAGCAGTAAATTTTATTACAACAGTTATTAACATACGTTCTAGTGGAATTACTTTAGACCGAATACCCTTATTTGTTTGGTCAGTAGTTATTACAGCTATTCTACTACTTCTTTCTTTGCCAGTTTTAGCTGGAGCTATTACTATACTTTTAACAGATCGTAATTTAAATACTTCCTTTTTTGACCCTGCAGGAGGAGGGGACCCTATTTTATACCAACATTTATTC
A_ESV_1638;size=55	k:Animalia	1.00	p:Arthropoda	1.00	c:Insecta	1.00	o:Diptera	0.96	f:Chironomidae	0.75	g:Krenopelopia	0.44	s:Krenopelopia sp.	0.22	0.26910	0.17125	TCTTTCATCTGGTATTGCCCACGCAGGGGCTTCAGTAGACTTAGCTATTTTTTCTTTACATCTTGCTGGAATCTCCTCAATTTTAGGAGCAGTAAATTTTATTACAACAGTTATTAACATACGTTCTAGTGGAATTACTTTAGACCGAATACCCTTATTTGTTTGGTCAGTAGTTATTACAGCTATTCTACTACTTCTTTCTTTGCCAGTTTTAGCTGGAGCTATTACTATACTTTTAACAGATCGTAATTTAAATACTTCCTTTTTTGACCCTGCAGGAGGAGGGGACCCTATTTTATACCAACATTTATTC
A_ESV_1638;size=55	k:Animalia	1.00	p:Arthropoda	1.00	c:Insecta	1.00	o:Diptera	0.96	f:Chironomidae	0.75	g:Smittia	0.14	s:Smittia cf. stercoraria	0.11	0.24745	0.17125	TCTTTCATCTGGTATTGCCCACGCAGGGGCTTCAGTAGACTTAGCTATTTTTTCTTTACATCTTGCTGGAATCTCCTCAATTTTAGGAGCAGTAAATTTTATTACAACAGTTATTAACATACGTTCTAGTGGAATTACTTTAGACCGAATACCCTTATTTGTTTGGTCAGTAGTTATTACAGCTATTCTACTACTTCTTTCTTTGCCAGTTTTAGCTGGAGCTATTACTATACTTTTAACAGATCGTAATTTAAATACTTCCTTTTTTGACCCTGCAGGAGGAGGGGACCCTATTTTATACCAACATTTATTC
A_ESV_1638;size=55	k:Animalia	1.00	p:Arthropoda	1.00	c:Insecta	1.00	o:Diptera	0.96	f:Chironomidae	0.75	g:Smittia	0.14	s:Smittia sp. 6ES	0.03	0.24560	0.17125	TCTTTCATCTGGTATTGCCCACGCAGGGGCTTCAGTAGACTTAGCTATTTTTTCTTTACATCTTGCTGGAATCTCCTCAATTTTAGGAGCAGTAAATTTTATTACAACAGTTATTAACATACGTTCTAGTGGAATTACTTTAGACCGAATACCCTTATTTGTTTGGTCAGTAGTTATTACAGCTATTCTACTACTTCTTTCTTTGCCAGTTTTAGCTGGAGCTATTACTATACTTTTAACAGATCGTAATTTAAATACTTCCTTTTTTGACCCTGCAGGAGGAGGGGACCCTATTTTATACCAACATTTATTC
A_ESV_1638;size=55	k:Animalia	1.00	p:Arthropoda	1.00	c:Insecta	1.00	o:Diptera	0.96	f:Chironomidae	0.75	g:Cricotopus	0.11	s:Cricotopus obnixus	0.10	0.24639	0.17125	TCTTTCATCTGGTATTGCCCACGCAGGGGCTTCAGTAGACTTAGCTATTTTTTCTTTACATCTTGCTGGAATCTCCTCAATTTTAGGAGCAGTAAATTTTATTACAACAGTTATTAACATACGTTCTAGTGGAATTACTTTAGACCGAATACCCTTATTTGTTTGGTCAGTAGTTATTACAGCTATTCTACTACTTCTTTCTTTGCCAGTTTTAGCTGGAGCTATTACTATACTTTTAACAGATCGTAATTTAAATACTTCCTTTTTTGACCCTGCAGGAGGAGGGGACCCTATTTTATACCAACATTTATTC
A_ESV_1638;size=55	k:Animalia	1.00	p:Arthropoda	1.00	c:Insecta	1.00	o:Diptera	0.96	f:Chironomidae	0.75	g:Psectrocladius	0.02	s:Psectrocladius bisetus	0.01	0.24290	0.17125	TCTTTCATCTGGTATTGCCCACGCAGGGGCTTCAGTAGACTTAGCTATTTTTTCTTTACATCTTGCTGGAATCTCCTCAATTTTAGGAGCAGTAAATTTTATTACAACAGTTATTAACATACGTTCTAGTGGAATTACTTTAGACCGAATACCCTTATTTGTTTGGTCAGTAGTTATTACAGCTATTCTACTACTTCTTTCTTTGCCAGTTTTAGCTGGAGCTATTACTATACTTTTAACAGATCGTAATTTAAATACTTCCTTTTTTGACCCTGCAGGAGGAGGGGACCCTATTTTATACCAACATTTATTC
A_ESV_1638;size=55	k:Animalia	1.00	p:Arthropoda	1.00	c:Insecta	1.00	o:Diptera	0.96	f:Chironomidae	0.75	g:Psectrocladius	0.02	s:Psectrocladius cf. limbatellus	0.01	0.24290	0.17125	TCTTTCATCTGGTATTGCCCACGCAGGGGCTTCAGTAGACTTAGCTATTTTTTCTTTACATCTTGCTGGAATCTCCTCAATTTTAGGAGCAGTAAATTTTATTACAACAGTTATTAACATACGTTCTAGTGGAATTACTTTAGACCGAATACCCTTATTTGTTTGGTCAGTAGTTATTACAGCTATTCTACTACTTCTTTCTTTGCCAGTTTTAGCTGGAGCTATTACTATACTTTTAACAGATCGTAATTTAAATACTTCCTTTTTTGACCCTGCAGGAGGAGGGGACCCTATTTTATACCAACATTTATTC
A_ESV_1638;size=55	k:Animalia	1.00	p:Arthropoda	1.00	c:Insecta	1.00	o:Diptera	0.96	f:Chironomidae	0.75	g:Hydrobaenus	0.01	s:Hydrobaenus conformis	0.01	0.24280	0.17125	TCTTTCATCTGGTATTGCCCACGCAGGGGCTTCAGTAGACTTAGCTATTTTTTCTTTACATCTTGCTGGAATCTCCTCAATTTTAGGAGCAGTAAATTTTATTACAACAGTTATTAACATACGTTCTAGTGGAATTACTTTAGACCGAATACCCTTATTTGTTTGGTCAGTAGTTATTACAGCTATTCTACTACTTCTTTCTTTGCCAGTTTTAGCTGGAGCTATTACTATACTTTTAACAGATCGTAATTTAAATACTTCCTTTTTTGACCCTGCAGGAGGAGGGGACCCTATTTTATACCAACATTTATTC
A_ESV_1638;size=55	k:Animalia	1.00	p:Arthropoda	1.00	c:Insecta	1.00	o:Diptera	0.96	f:Chironomidae	0.75	g:Protanypus	0.01	s:Protanypus morio	0.01	0.24283	0.17125	TCTTTCATCTGGTATTGCCCACGCAGGGGCTTCAGTAGACTTAGCTATTTTTTCTTTACATCTTGCTGGAATCTCCTCAATTTTAGGAGCAGTAAATTTTATTACAACAGTTATTAACATACGTTCTAGTGGAATTACTTTAGACCGAATACCCTTATTTGTTTGGTCAGTAGTTATTACAGCTATTCTACTACTTCTTTCTTTGCCAGTTTTAGCTGGAGCTATTACTATACTTTTAACAGATCGTAATTTAAATACTTCCTTTTTTGACCCTGCAGGAGGAGGGGACCCTATTTTATACCAACATTTATTC
A_ESV_1638;size=55	k:Animalia	1.00	p:Arthropoda	1.00	c:Insecta	1.00	o:Diptera	0.96	f:Culicidae	0.12	g:Anopheles	0.07	s:Anopheles petragnani	0.05	0.18940	0.17125	TCTTTCATCTGGTATTGCCCACGCAGGGGCTTCAGTAGACTTAGCTATTTTTTCTTTACATCTTGCTGGAATCTCCTCAATTTTAGGAGCAGTAAATTTTATTACAACAGTTATTAACATACGTTCTAGTGGAATTACTTTAGACCGAATACCCTTATTTGTTTGGTCAGTAGTTATTACAGCTATTCTACTACTTCTTTCTTTGCCAGTTTTAGCTGGAGCTATTACTATACTTTTAACAGATCGTAATTTAAATACTTCCTTTTTTGACCCTGCAGGAGGAGGGGACCCTATTTTATACCAACATTTATTC
A_ESV_1638;size=55	k:Animalia	1.00	p:Arthropoda	1.00	c:Insecta	1.00	o:Diptera	0.96	f:Culicidae	0.12	g:Anopheles	0.07	s:Anopheles claviger	0.01	0.18845	0.17125	TCTTTCATCTGGTATTGCCCACGCAGGGGCTTCAGTAGACTTAGCTATTTTTTCTTTACATCTTGCTGGAATCTCCTCAATTTTAGGAGCAGTAAATTTTATTACAACAGTTATTAACATACGTTCTAGTGGAATTACTTTAGACCGAATACCCTTATTTGTTTGGTCAGTAGTTATTACAGCTATTCTACTACTTCTTTCTTTGCCAGTTTTAGCTGGAGCTATTACTATACTTTTAACAGATCGTAATTTAAATACTTCCTTTTTTGACCCTGCAGGAGGAGGGGACCCTATTTTATACCAACATTTATTC
A_ESV_1638;size=55	k:Animalia	1.00	p:Arthropoda	1.00	c:Insecta	1.00	o:Diptera	0.96	f:Culicidae	0.12	g:Culex	0.05	s:Culex torrentium	0.04	0.18849	0.17125	TCTTTCATCTGGTATTGCCCACGCAGGGGCTTCAGTAGACTTAGCTATTTTTTCTTTACATCTTGCTGGAATCTCCTCAATTTTAGGAGCAGTAAATTTTATTACAACAGTTATTAACATACGTTCTAGTGGAATTACTTTAGACCGAATACCCTTATTTGTTTGGTCAGTAGTTATTACAGCTATTCTACTACTTCTTTCTTTGCCAGTTTTAGCTGGAGCTATTACTATACTTTTAACAGATCGTAATTTAAATACTTCCTTTTTTGACCCTGCAGGAGGAGGGGACCCTATTTTATACCAACATTTATTC
A_ESV_1638;size=55	k:Animalia	1.00	p:Arthropoda	1.00	c:Insecta	1.00	o:Diptera	0.96	f:Empididae	0.02	g:Rhamphomyia	0.02	s:Rhamphomyia sciarina	0.02	0.18601	0.17125	TCTTTCATCTGGTATTGCCCACGCAGGGGCTTCAGTAGACTTAGCTATTTTTTCTTTACATCTTGCTGGAATCTCCTCAATTTTAGGAGCAGTAAATTTTATTACAACAGTTATTAACATACGTTCTAGTGGAATTACTTTAGACCGAATACCCTTATTTGTTTGGTCAGTAGTTATTACAGCTATTCTACTACTTCTTTCTTTGCCAGTTTTAGCTGGAGCTATTACTATACTTTTAACAGATCGTAATTTAAATACTTCCTTTTTTGACCCTGCAGGAGGAGGGGACCCTATTTTATACCAACATTTATTC
A_ESV_1638;size=55	k:Animalia	1.00	p:Arthropoda	1.00	c:Insecta	1.00	o:Diptera	0.96	f:Drosophilidae	0.01	g:Mycodrosophila	0.01	s:Mycodrosophila gratiosa	0.01	0.18544	0.17125	TCTTTCATCTGGTATTGCCCACGCAGGGGCTTCAGTAGACTTAGCTATTTTTTCTTTACATCTTGCTGGAATCTCCTCAATTTTAGGAGCAGTAAATTTTATTACAACAGTTATTAACATACGTTCTAGTGGAATTACTTTAGACCGAATACCCTTATTTGTTTGGTCAGTAGTTATTACAGCTATTCTACTACTTCTTTCTTTGCCAGTTTTAGCTGGAGCTATTACTATACTTTTAACAGATCGTAATTTAAATACTTCCTTTTTTGACCCTGCAGGAGGAGGGGACCCTATTTTATACCAACATTTATTC
A_ESV_1638;size=55	k:Animalia	1.00	p:Arthropoda	1.00	c:Insecta	1.00	o:Diptera	0.96	f:Mycetophilidae	0.01	g:Exechia	0.01	s:Exechia JKJ-spE	0.01	0.18554	0.17125	TCTTTCATCTGGTATTGCCCACGCAGGGGCTTCAGTAGACTTAGCTATTTTTTCTTTACATCTTGCTGGAATCTCCTCAATTTTAGGAGCAGTAAATTTTATTACAACAGTTATTAACATACGTTCTAGTGGAATTACTTTAGACCGAATACCCTTATTTGTTTGGTCAGTAGTTATTACAGCTATTCTACTACTTCTTTCTTTGCCAGTTTTAGCTGGAGCTATTACTATACTTTTAACAGATCGTAATTTAAATACTTCCTTTTTTGACCCTGCAGGAGGAGGGGACCCTATTTTATACCAACATTTATTC
A_ESV_1638;size=55	k:Animalia	1.00	p:Arthropoda	1.00	c:Insecta	1.00	o:Diptera	0.96	f:Sphaeroceridae	0.01	g:Parasclerocoelus	0.01	s:Parasclerocoelus mediospinosa	0.01	0.18535	0.17125	TCTTTCATCTGGTATTGCCCACGCAGGGGCTTCAGTAGACTTAGCTATTTTTTCTTTACATCTTGCTGGAATCTCCTCAATTTTAGGAGCAGTAAATTTTATTACAACAGTTATTAACATACGTTCTAGTGGAATTACTTTAGACCGAATACCCTTATTTGTTTGGTCAGTAGTTATTACAGCTATTCTACTACTTCTTTCTTTGCCAGTTTTAGCTGGAGCTATTACTATACTTTTAACAGATCGTAATTTAAATACTTCCTTTTTTGACCCTGCAGGAGGAGGGGACCCTATTTTATACCAACATTTATTC
A_ESV_1638;size=55	k:Animalia	1.00	p:Arthropoda	1.00	c:Insecta	1.00	o:Diptera	0.96	f:Syrphidae	0.01	g:Sericomyia	0.01	s:Sericomyia flagrans	0.01	0.18534	0.17125	TCTTTCATCTGGTATTGCCCACGCAGGGGCTTCAGTAGACTTAGCTATTTTTTCTTTACATCTTGCTGGAATCTCCTCAATTTTAGGAGCAGTAAATTTTATTACAACAGTTATTAACATACGTTCTAGTGGAATTACTTTAGACCGAATACCCTTATTTGTTTGGTCAGTAGTTATTACAGCTATTCTACTACTTCTTTCTTTGCCAGTTTTAGCTGGAGCTATTACTATACTTTTAACAGATCGTAATTTAAATACTTCCTTTTTTGACCCTGCAGGAGGAGGGGACCCTATTTTATACCAACATTTATTC
A_ESV_1638;size=55	k:Animalia	1.00	p:Arthropoda	1.00	c:Insecta	1.00	o:Diptera	0.96	f:Tachinidae	0.01	g:Chrysoexorista	0.01	s:Chrysoexorista Wood01DHJ02	0.01	0.18507	0.17125	TCTTTCATCTGGTATTGCCCACGCAGGGGCTTCAGTAGACTTAGCTATTTTTTCTTTACATCTTGCTGGAATCTCCTCAATTTTAGGAGCAGTAAATTTTATTACAACAGTTATTAACATACGTTCTAGTGGAATTACTTTAGACCGAATACCCTTATTTGTTTGGTCAGTAGTTATTACAGCTATTCTACTACTTCTTTCTTTGCCAGTTTTAGCTGGAGCTATTACTATACTTTTAACAGATCGTAATTTAAATACTTCCTTTTTTGACCCTGCAGGAGGAGGGGACCCTATTTTATACCAACATTTATTC
A_ESV_1638;size=55	k:Animalia	1.00	p:Arthropoda	1.00	c:Insecta	1.00	o:Lepidoptera	0.03	f:Saturniidae	0.02	g:Hylesia	0.02	s:Hylesia praedguiana	0.01	0.10348	0.17125	TCTTTCATCTGGTATTGCCCACGCAGGGGCTTCAGTAGACTTAGCTATTTTTTCTTTACATCTTGCTGGAATCTCCTCAATTTTAGGAGCAGTAAATTTTATTACAACAGTTATTAACATACGTTCTAGTGGAATTACTTTAGACCGAATACCCTTATTTGTTTGGTCAGTAGTTATTACAGCTATTCTACTACTTCTTTCTTTGCCAGTTTTAGCTGGAGCTATTACTATACTTTTAACAGATCGTAATTTAAATACTTCCTTTTTTGACCCTGCAGGAGGAGGGGACCCTATTTTATACCAACATTTATTC
A_ESV_1639;size=55	k:Animalia	1.00	p:Arthropoda	1.00	c:Insecta	1.00	o:Coleoptera	1.00	f:Mordellidae	1.00	g:Mordellistena	1.00	s:Mordellistena cf. episternalis	1.00	0.42375	0.69434	TTTATCATCTAATATTGCCCACGGAGGGGCGTCAGTTGACCTAGCTATTTTTAGTTTACATTTAGCAGGTATTTCATCTATTTTAGGGGCAATTAATTTTATTTCTACTATACTAAACATACGACCAAGAGGAATAACATTAGATCGAATACCTCTTTTCGTATGAGCAATTGTTATTACTGCTGTTCTTCTCCTCCTTTCTTTACCTGTGCTAGCAGGGGCGATCACAATATTACTAACTGACCGAAATCTAAATACATCTTTTTTTGACCCAGCAGGAGGGGGAGACCCTATTCTGTACCAACACTTATTT
A_ESV_1640;size=55	k:Animalia	1.00	p:Arthropoda	1.00	c:Insecta	1.00	o:Diptera	0.73	f:Chloropidae	0.38	g:Conioscinella	0.19	s:Conioscinella triorbiculata	0.19	0.19657	0.26136	CCTTTCTTCAATCATTGCTCATGGTGGAGCTTCTGTTGATTTAGCTATTTTTTCTCTTCATTTAGCAGGAGTTTCCTCAATTTTAGGAGCTGTAAATTTTATTACAACAGTAATTAATATACGATCAACAGGTATTACATTTGATCGAATACCCCTATTTGTATGATCAGTAGTAATTACTGCATTATTATTATTACTTTCTTTACCAGTATTAGCGGGAGCTATTACAATATTATTAACAGATCGAAATTTAAATACCTCATTTTTTGACCCAGCAGGAGGGGGAGACCCAATTTTATATCAACATCTATTT
A_ESV_1640;size=55	k:Animalia	1.00	p:Arthropoda	1.00	c:Insecta	1.00	o:Diptera	0.73	f:Chloropidae	0.38	g:Tricimba	0.15	s:Tricimba sp. TAW3	0.08	0.18549	0.26136	CCTTTCTTCAATCATTGCTCATGGTGGAGCTTCTGTTGATTTAGCTATTTTTTCTCTTCATTTAGCAGGAGTTTCCTCAATTTTAGGAGCTGTAAATTTTATTACAACAGTAATTAATATACGATCAACAGGTATTACATTTGATCGAATACCCCTATTTGTATGATCAGTAGTAATTACTGCATTATTATTATTACTTTCTTTACCAGTATTAGCGGGAGCTATTACAATATTATTAACAGATCGAAATTTAAATACCTCATTTTTTGACCCAGCAGGAGGGGGAGACCCAATTTTATATCAACATCTATTT
A_ESV_1640;size=55	k:Animalia	1.00	p:Arthropoda	1.00	c:Insecta	1.00	o:Diptera	0.73	f:Chloropidae	0.38	g:Tricimba	0.15	s:Tricimba cincta	0.03	0.18298	0.26136	CCTTTCTTCAATCATTGCTCATGGTGGAGCTTCTGTTGATTTAGCTATTTTTTCTCTTCATTTAGCAGGAGTTTCCTCAATTTTAGGAGCTGTAAATTTTATTACAACAGTAATTAATATACGATCAACAGGTATTACATTTGATCGAATACCCCTATTTGTATGATCAGTAGTAATTACTGCATTATTATTATTACTTTCTTTACCAGTATTAGCGGGAGCTATTACAATATTATTAACAGATCGAAATTTAAATACCTCATTTTTTGACCCAGCAGGAGGGGGAGACCCAATTTTATATCAACATCTATTT
A_ESV_1640;size=55	k:Animalia	1.00	p:Arthropoda	1.00	c:Insecta	1.00	o:Diptera	0.73	f:Chloropidae	0.38	g:Tricimba	0.15	s:Tricimba melancholica	0.03	0.18296	0.26136	CCTTTCTTCAATCATTGCTCATGGTGGAGCTTCTGTTGATTTAGCTATTTTTTCTCTTCATTTAGCAGGAGTTTCCTCAATTTTAGGAGCTGTAAATTTTATTACAACAGTAATTAATATACGATCAACAGGTATTACATTTGATCGAATACCCCTATTTGTATGATCAGTAGTAATTACTGCATTATTATTATTACTTTCTTTACCAGTATTAGCGGGAGCTATTACAATATTATTAACAGATCGAAATTTAAATACCTCATTTTTTGACCCAGCAGGAGGGGGAGACCCAATTTTATATCAACATCTATTT
A_ESV_1640;size=55	k:Animalia	1.00	p:Arthropoda	1.00	c:Insecta	1.00	o:Diptera	0.73	f:Chloropidae	0.38	g:Tricimba	0.15	s:Tricimba sp. TAW1	0.01	0.18220	0.26136	CCTTTCTTCAATCATTGCTCATGGTGGAGCTTCTGTTGATTTAGCTATTTTTTCTCTTCATTTAGCAGGAGTTTCCTCAATTTTAGGAGCTGTAAATTTTATTACAACAGTAATTAATATACGATCAACAGGTATTACATTTGATCGAATACCCCTATTTGTATGATCAGTAGTAATTACTGCATTATTATTATTACTTTCTTTACCAGTATTAGCGGGAGCTATTACAATATTATTAACAGATCGAAATTTAAATACCTCATTTTTTGACCCAGCAGGAGGGGGAGACCCAATTTTATATCAACATCTATTT
A_ESV_1640;size=55	k:Animalia	1.00	p:Arthropoda	1.00	c:Insecta	1.00	o:Diptera	0.73	f:Chloropidae	0.38	g:Microcercis	0.03	s:Microcercis albipalpis	0.02	0.17542	0.26136	CCTTTCTTCAATCATTGCTCATGGTGGAGCTTCTGTTGATTTAGCTATTTTTTCTCTTCATTTAGCAGGAGTTTCCTCAATTTTAGGAGCTGTAAATTTTATTACAACAGTAATTAATATACGATCAACAGGTATTACATTTGATCGAATACCCCTATTTGTATGATCAGTAGTAATTACTGCATTATTATTATTACTTTCTTTACCAGTATTAGCGGGAGCTATTACAATATTATTAACAGATCGAAATTTAAATACCTCATTTTTTGACCCAGCAGGAGGGGGAGACCCAATTTTATATCAACATCTATTT
A_ESV_1640;size=55	k:Animalia	1.00	p:Arthropoda	1.00	c:Insecta	1.00	o:Diptera	0.73	f:Chloropidae	0.38	g:Rhopalopterum	0.01	s:Rhopalopterum carbonarium	0.01	0.17436	0.26136	CCTTTCTTCAATCATTGCTCATGGTGGAGCTTCTGTTGATTTAGCTATTTTTTCTCTTCATTTAGCAGGAGTTTCCTCAATTTTAGGAGCTGTAAATTTTATTACAACAGTAATTAATATACGATCAACAGGTATTACATTTGATCGAATACCCCTATTTGTATGATCAGTAGTAATTACTGCATTATTATTATTACTTTCTTTACCAGTATTAGCGGGAGCTATTACAATATTATTAACAGATCGAAATTTAAATACCTCATTTTTTGACCCAGCAGGAGGGGGAGACCCAATTTTATATCAACATCTATTT
A_ESV_1640;size=55	k:Animalia	1.00	p:Arthropoda	1.00	c:Insecta	1.00	o:Diptera	0.73	f:Anthomyiidae	0.19	g:Lasiomma	0.16	s:Lasiomma collini	0.15	0.16652	0.26136	CCTTTCTTCAATCATTGCTCATGGTGGAGCTTCTGTTGATTTAGCTATTTTTTCTCTTCATTTAGCAGGAGTTTCCTCAATTTTAGGAGCTGTAAATTTTATTACAACAGTAATTAATATACGATCAACAGGTATTACATTTGATCGAATACCCCTATTTGTATGATCAGTAGTAATTACTGCATTATTATTATTACTTTCTTTACCAGTATTAGCGGGAGCTATTACAATATTATTAACAGATCGAAATTTAAATACCTCATTTTTTGACCCAGCAGGAGGGGGAGACCCAATTTTATATCAACATCTATTT
A_ESV_1640;size=55	k:Animalia	1.00	p:Arthropoda	1.00	c:Insecta	1.00	o:Diptera	0.73	f:Anthomyiidae	0.19	g:Botanophila	0.01	s:Botanophila striolata	0.01	0.14706	0.26136	CCTTTCTTCAATCATTGCTCATGGTGGAGCTTCTGTTGATTTAGCTATTTTTTCTCTTCATTTAGCAGGAGTTTCCTCAATTTTAGGAGCTGTAAATTTTATTACAACAGTAATTAATATACGATCAACAGGTATTACATTTGATCGAATACCCCTATTTGTATGATCAGTAGTAATTACTGCATTATTATTATTACTTTCTTTACCAGTATTAGCGGGAGCTATTACAATATTATTAACAGATCGAAATTTAAATACCTCATTTTTTGACCCAGCAGGAGGGGGAGACCCAATTTTATATCAACATCTATTT
A_ESV_1640;size=55	k:Animalia	1.00	p:Arthropoda	1.00	c:Insecta	1.00	o:Diptera	0.73	f:Anthomyiidae	0.19	g:Egle	0.01	s:Egle minuta	0.01	0.14711	0.26136	CCTTTCTTCAATCATTGCTCATGGTGGAGCTTCTGTTGATTTAGCTATTTTTTCTCTTCATTTAGCAGGAGTTTCCTCAATTTTAGGAGCTGTAAATTTTATTACAACAGTAATTAATATACGATCAACAGGTATTACATTTGATCGAATACCCCTATTTGTATGATCAGTAGTAATTACTGCATTATTATTATTACTTTCTTTACCAGTATTAGCGGGAGCTATTACAATATTATTAACAGATCGAAATTTAAATACCTCATTTTTTGACCCAGCAGGAGGGGGAGACCCAATTTTATATCAACATCTATTT
A_ESV_1640;size=55	k:Animalia	1.00	p:Arthropoda	1.00	c:Insecta	1.00	o:Diptera	0.73	f:Anthomyiidae	0.19	g:Pegomya	0.01	s:Pegomya winthemi	0.01	0.14709	0.26136	CCTTTCTTCAATCATTGCTCATGGTGGAGCTTCTGTTGATTTAGCTATTTTTTCTCTTCATTTAGCAGGAGTTTCCTCAATTTTAGGAGCTGTAAATTTTATTACAACAGTAATTAATATACGATCAACAGGTATTACATTTGATCGAATACCCCTATTTGTATGATCAGTAGTAATTACTGCATTATTATTATTACTTTCTTTACCAGTATTAGCGGGAGCTATTACAATATTATTAACAGATCGAAATTTAAATACCTCATTTTTTGACCCAGCAGGAGGGGGAGACCCAATTTTATATCAACATCTATTT
A_ESV_1640;size=55	k:Animalia	1.00	p:Arthropoda	1.00	c:Insecta	1.00	o:Diptera	0.73	f:Syrphidae	0.05	g:Syrphus	0.05	s:Syrphus ribesii	0.04	0.13918	0.26136	CCTTTCTTCAATCATTGCTCATGGTGGAGCTTCTGTTGATTTAGCTATTTTTTCTCTTCATTTAGCAGGAGTTTCCTCAATTTTAGGAGCTGTAAATTTTATTACAACAGTAATTAATATACGATCAACAGGTATTACATTTGATCGAATACCCCTATTTGTATGATCAGTAGTAATTACTGCATTATTATTATTACTTTCTTTACCAGTATTAGCGGGAGCTATTACAATATTATTAACAGATCGAAATTTAAATACCTCATTTTTTGACCCAGCAGGAGGGGGAGACCCAATTTTATATCAACATCTATTT
A_ESV_1640;size=55	k:Animalia	1.00	p:Arthropoda	1.00	c:Insecta	1.00	o:Diptera	0.73	f:Tachinidae	0.05	g:Houghia	0.01	s:Houghia biseriata	0.01	0.13607	0.26136	CCTTTCTTCAATCATTGCTCATGGTGGAGCTTCTGTTGATTTAGCTATTTTTTCTCTTCATTTAGCAGGAGTTTCCTCAATTTTAGGAGCTGTAAATTTTATTACAACAGTAATTAATATACGATCAACAGGTATTACATTTGATCGAATACCCCTATTTGTATGATCAGTAGTAATTACTGCATTATTATTATTACTTTCTTTACCAGTATTAGCGGGAGCTATTACAATATTATTAACAGATCGAAATTTAAATACCTCATTTTTTGACCCAGCAGGAGGGGGAGACCCAATTTTATATCAACATCTATTT
A_ESV_1640;size=55	k:Animalia	1.00	p:Arthropoda	1.00	c:Insecta	1.00	o:Diptera	0.73	f:Tachinidae	0.05	g:Lespesia	0.01	s:Lespesia Wood33DHJ12	0.01	0.13606	0.26136	CCTTTCTTCAATCATTGCTCATGGTGGAGCTTCTGTTGATTTAGCTATTTTTTCTCTTCATTTAGCAGGAGTTTCCTCAATTTTAGGAGCTGTAAATTTTATTACAACAGTAATTAATATACGATCAACAGGTATTACATTTGATCGAATACCCCTATTTGTATGATCAGTAGTAATTACTGCATTATTATTATTACTTTCTTTACCAGTATTAGCGGGAGCTATTACAATATTATTAACAGATCGAAATTTAAATACCTCATTTTTTGACCCAGCAGGAGGGGGAGACCCAATTTTATATCAACATCTATTT
A_ESV_1640;size=55	k:Animalia	1.00	p:Arthropoda	1.00	c:Insecta	1.00	o:Diptera	0.73	f:Tachinidae	0.05	g:Zaira	0.01	s:Zaira aurigera	0.01	0.13610	0.26136	CCTTTCTTCAATCATTGCTCATGGTGGAGCTTCTGTTGATTTAGCTATTTTTTCTCTTCATTTAGCAGGAGTTTCCTCAATTTTAGGAGCTGTAAATTTTATTACAACAGTAATTAATATACGATCAACAGGTATTACATTTGATCGAATACCCCTATTTGTATGATCAGTAGTAATTACTGCATTATTATTATTACTTTCTTTACCAGTATTAGCGGGAGCTATTACAATATTATTAACAGATCGAAATTTAAATACCTCATTTTTTGACCCAGCAGGAGGGGGAGACCCAATTTTATATCAACATCTATTT
A_ESV_1640;size=55	k:Animalia	1.00	p:Arthropoda	1.00	c:Insecta	1.00	o:Diptera	0.73	f:Muscidae	0.03	g:Hydrotaea	0.01	s:Hydrotaea irritans	0.01	0.13524	0.26136	CCTTTCTTCAATCATTGCTCATGGTGGAGCTTCTGTTGATTTAGCTATTTTTTCTCTTCATTTAGCAGGAGTTTCCTCAATTTTAGGAGCTGTAAATTTTATTACAACAGTAATTAATATACGATCAACAGGTATTACATTTGATCGAATACCCCTATTTGTATGATCAGTAGTAATTACTGCATTATTATTATTACTTTCTTTACCAGTATTAGCGGGAGCTATTACAATATTATTAACAGATCGAAATTTAAATACCTCATTTTTTGACCCAGCAGGAGGGGGAGACCCAATTTTATATCAACATCTATTT
A_ESV_1640;size=55	k:Animalia	1.00	p:Arthropoda	1.00	c:Insecta	1.00	o:Diptera	0.73	f:Muscidae	0.03	g:Spilogona	0.01	s:Spilogona almqvistii	0.01	0.13518	0.26136	CCTTTCTTCAATCATTGCTCATGGTGGAGCTTCTGTTGATTTAGCTATTTTTTCTCTTCATTTAGCAGGAGTTTCCTCAATTTTAGGAGCTGTAAATTTTATTACAACAGTAATTAATATACGATCAACAGGTATTACATTTGATCGAATACCCCTATTTGTATGATCAGTAGTAATTACTGCATTATTATTATTACTTTCTTTACCAGTATTAGCGGGAGCTATTACAATATTATTAACAGATCGAAATTTAAATACCTCATTTTTTGACCCAGCAGGAGGGGGAGACCCAATTTTATATCAACATCTATTT
A_ESV_1640;size=55	k:Animalia	1.00	p:Arthropoda	1.00	c:Insecta	1.00	o:Diptera	0.73	f:Calliphoridae	0.01	g:Hemigymnochaeta	0.01	s:Hemigymnochaeta unicolor	0.01	0.13569	0.26136	CCTTTCTTCAATCATTGCTCATGGTGGAGCTTCTGTTGATTTAGCTATTTTTTCTCTTCATTTAGCAGGAGTTTCCTCAATTTTAGGAGCTGTAAATTTTATTACAACAGTAATTAATATACGATCAACAGGTATTACATTTGATCGAATACCCCTATTTGTATGATCAGTAGTAATTACTGCATTATTATTATTACTTTCTTTACCAGTATTAGCGGGAGCTATTACAATATTATTAACAGATCGAAATTTAAATACCTCATTTTTTGACCCAGCAGGAGGGGGAGACCCAATTTTATATCAACATCTATTT
A_ESV_1640;size=55	k:Animalia	1.00	p:Arthropoda	1.00	c:Insecta	1.00	o:Diptera	0.73	f:Drosophilidae	0.01	g:Stegana	0.01	s:Stegana zhaofengi	0.01	0.13540	0.26136	CCTTTCTTCAATCATTGCTCATGGTGGAGCTTCTGTTGATTTAGCTATTTTTTCTCTTCATTTAGCAGGAGTTTCCTCAATTTTAGGAGCTGTAAATTTTATTACAACAGTAATTAATATACGATCAACAGGTATTACATTTGATCGAATACCCCTATTTGTATGATCAGTAGTAATTACTGCATTATTATTATTACTTTCTTTACCAGTATTAGCGGGAGCTATTACAATATTATTAACAGATCGAAATTTAAATACCTCATTTTTTGACCCAGCAGGAGGGGGAGACCCAATTTTATATCAACATCTATTT
A_ESV_1640;size=55	k:Animalia	1.00	p:Arthropoda	1.00	c:Insecta	1.00	o:Diptera	0.73	f:Empididae	0.01	g:Hilara	0.01	s:Hilara bistriata	0.01	0.13576	0.26136	CCTTTCTTCAATCATTGCTCATGGTGGAGCTTCTGTTGATTTAGCTATTTTTTCTCTTCATTTAGCAGGAGTTTCCTCAATTTTAGGAGCTGTAAATTTTATTACAACAGTAATTAATATACGATCAACAGGTATTACATTTGATCGAATACCCCTATTTGTATGATCAGTAGTAATTACTGCATTATTATTATTACTTTCTTTACCAGTATTAGCGGGAGCTATTACAATATTATTAACAGATCGAAATTTAAATACCTCATTTTTTGACCCAGCAGGAGGGGGAGACCCAATTTTATATCAACATCTATTT
A_ESV_1640;size=55	k:Animalia	1.00	p:Arthropoda	1.00	c:Insecta	1.00	o:Diptera	0.73	f:Sphaeroceridae	0.01	g:Telomerina	0.01	s:Telomerina eburnea	0.01	0.13531	0.26136	CCTTTCTTCAATCATTGCTCATGGTGGAGCTTCTGTTGATTTAGCTATTTTTTCTCTTCATTTAGCAGGAGTTTCCTCAATTTTAGGAGCTGTAAATTTTATTACAACAGTAATTAATATACGATCAACAGGTATTACATTTGATCGAATACCCCTATTTGTATGATCAGTAGTAATTACTGCATTATTATTATTACTTTCTTTACCAGTATTAGCGGGAGCTATTACAATATTATTAACAGATCGAAATTTAAATACCTCATTTTTTGACCCAGCAGGAGGGGGAGACCCAATTTTATATCAACATCTATTT
A_ESV_1640;size=55	k:Animalia	1.00	p:Arthropoda	1.00	c:Insecta	1.00	o:Hymenoptera	0.27	f:Tenthredinidae	0.27	g:Pristiphora	0.26	s:Pristiphora compressa	0.26	0.17829	0.26136	CCTTTCTTCAATCATTGCTCATGGTGGAGCTTCTGTTGATTTAGCTATTTTTTCTCTTCATTTAGCAGGAGTTTCCTCAATTTTAGGAGCTGTAAATTTTATTACAACAGTAATTAATATACGATCAACAGGTATTACATTTGATCGAATACCCCTATTTGTATGATCAGTAGTAATTACTGCATTATTATTATTACTTTCTTTACCAGTATTAGCGGGAGCTATTACAATATTATTAACAGATCGAAATTTAAATACCTCATTTTTTGACCCAGCAGGAGGGGGAGACCCAATTTTATATCAACATCTATTT
A_ESV_1640;size=55	k:Animalia	1.00	p:Arthropoda	1.00	c:Insecta	1.00	o:Hymenoptera	0.27	f:Tenthredinidae	0.27	g:Aglaostigma	0.01	s:Aglaostigma aucupariae	0.01	0.11891	0.26136	CCTTTCTTCAATCATTGCTCATGGTGGAGCTTCTGTTGATTTAGCTATTTTTTCTCTTCATTTAGCAGGAGTTTCCTCAATTTTAGGAGCTGTAAATTTTATTACAACAGTAATTAATATACGATCAACAGGTATTACATTTGATCGAATACCCCTATTTGTATGATCAGTAGTAATTACTGCATTATTATTATTACTTTCTTTACCAGTATTAGCGGGAGCTATTACAATATTATTAACAGATCGAAATTTAAATACCTCATTTTTTGACCCAGCAGGAGGGGGAGACCCAATTTTATATCAACATCTATTT
A_ESV_1640;size=55	k:Animalia	1.00	p:Arthropoda	1.00	c:Insecta	1.00	o:Hymenoptera	0.27	f:Tenthredinidae	0.27	g:Euura	0.01	s:Euura lappo	0.01	0.11875	0.26136	CCTTTCTTCAATCATTGCTCATGGTGGAGCTTCTGTTGATTTAGCTATTTTTTCTCTTCATTTAGCAGGAGTTTCCTCAATTTTAGGAGCTGTAAATTTTATTACAACAGTAATTAATATACGATCAACAGGTATTACATTTGATCGAATACCCCTATTTGTATGATCAGTAGTAATTACTGCATTATTATTATTACTTTCTTTACCAGTATTAGCGGGAGCTATTACAATATTATTAACAGATCGAAATTTAAATACCTCATTTTTTGACCCAGCAGGAGGGGGAGACCCAATTTTATATCAACATCTATTT
A_ESV_1641;size=55	k:Animalia	1.00	p:Arthropoda	1.00	c:Insecta	1.00	o:Diptera	0.97	f:Sciaridae	0.94	g:Scatopsciara	0.58	s:Scatopsciara atomaria	0.57	0.31917	0.06333	TTATCGTCAACTTTATCCCATTCAGGAGCATCTGTAGATCTTTCAATTTTCTCGCTCCACTTAGCCGGAGTTTCATCCATTTTAGGGGCTGTTAATTTTATTTCAACCATTGTTAATATGCCGGCCCCCGGCATAACATTTGATAAAATATCTTTATTTATTTGATCTGTATTAATTACAGCTATTCTTCTGCTTTTATCACTACCAGTTTTAGCCGGTGCAATCACTATATTATTAACAGACCGAAACCTAAATACCTCGTTCTTTGACCCTGCAGGTGGTGGAGATCCTATTTTATACCAACACTTATTT
A_ESV_1641;size=55	k:Animalia	1.00	p:Arthropoda	1.00	c:Insecta	1.00	o:Diptera	0.97	f:Sciaridae	0.94	g:Scatopsciara	0.58	s:Scatopsciara geophila	0.01	0.30008	0.06333	TTATCGTCAACTTTATCCCATTCAGGAGCATCTGTAGATCTTTCAATTTTCTCGCTCCACTTAGCCGGAGTTTCATCCATTTTAGGGGCTGTTAATTTTATTTCAACCATTGTTAATATGCCGGCCCCCGGCATAACATTTGATAAAATATCTTTATTTATTTGATCTGTATTAATTACAGCTATTCTTCTGCTTTTATCACTACCAGTTTTAGCCGGTGCAATCACTATATTATTAACAGACCGAAACCTAAATACCTCGTTCTTTGACCCTGCAGGTGGTGGAGATCCTATTTTATACCAACACTTATTT
A_ESV_1641;size=55	k:Animalia	1.00	p:Arthropoda	1.00	c:Insecta	1.00	o:Diptera	0.97	f:Sciaridae	0.94	g:Lycoriella	0.16	s:Lycoriella weberi	0.16	0.28192	0.06333	TTATCGTCAACTTTATCCCATTCAGGAGCATCTGTAGATCTTTCAATTTTCTCGCTCCACTTAGCCGGAGTTTCATCCATTTTAGGGGCTGTTAATTTTATTTCAACCATTGTTAATATGCCGGCCCCCGGCATAACATTTGATAAAATATCTTTATTTATTTGATCTGTATTAATTACAGCTATTCTTCTGCTTTTATCACTACCAGTTTTAGCCGGTGCAATCACTATATTATTAACAGACCGAAACCTAAATACCTCGTTCTTTGACCCTGCAGGTGGTGGAGATCCTATTTTATACCAACACTTATTT
A_ESV_1641;size=55	k:Animalia	1.00	p:Arthropoda	1.00	c:Insecta	1.00	o:Diptera	0.97	f:Sciaridae	0.94	g:Claustropyga	0.06	s:Claustropyga acanthostyla	0.05	0.27745	0.06333	TTATCGTCAACTTTATCCCATTCAGGAGCATCTGTAGATCTTTCAATTTTCTCGCTCCACTTAGCCGGAGTTTCATCCATTTTAGGGGCTGTTAATTTTATTTCAACCATTGTTAATATGCCGGCCCCCGGCATAACATTTGATAAAATATCTTTATTTATTTGATCTGTATTAATTACAGCTATTCTTCTGCTTTTATCACTACCAGTTTTAGCCGGTGCAATCACTATATTATTAACAGACCGAAACCTAAATACCTCGTTCTTTGACCCTGCAGGTGGTGGAGATCCTATTTTATACCAACACTTATTT
A_ESV_1641;size=55	k:Animalia	1.00	p:Arthropoda	1.00	c:Insecta	1.00	o:Diptera	0.97	f:Sciaridae	0.94	g:Claustropyga	0.06	s:Claustropyga refrigerata	0.01	0.27712	0.06333	TTATCGTCAACTTTATCCCATTCAGGAGCATCTGTAGATCTTTCAATTTTCTCGCTCCACTTAGCCGGAGTTTCATCCATTTTAGGGGCTGTTAATTTTATTTCAACCATTGTTAATATGCCGGCCCCCGGCATAACATTTGATAAAATATCTTTATTTATTTGATCTGTATTAATTACAGCTATTCTTCTGCTTTTATCACTACCAGTTTTAGCCGGTGCAATCACTATATTATTAACAGACCGAAACCTAAATACCTCGTTCTTTGACCCTGCAGGTGGTGGAGATCCTATTTTATACCAACACTTATTT
A_ESV_1641;size=55	k:Animalia	1.00	p:Arthropoda	1.00	c:Insecta	1.00	o:Diptera	0.97	f:Sciaridae	0.94	g:Bradysia	0.04	s:Bradysia normalis	0.01	0.27629	0.06333	TTATCGTCAACTTTATCCCATTCAGGAGCATCTGTAGATCTTTCAATTTTCTCGCTCCACTTAGCCGGAGTTTCATCCATTTTAGGGGCTGTTAATTTTATTTCAACCATTGTTAATATGCCGGCCCCCGGCATAACATTTGATAAAATATCTTTATTTATTTGATCTGTATTAATTACAGCTATTCTTCTGCTTTTATCACTACCAGTTTTAGCCGGTGCAATCACTATATTATTAACAGACCGAAACCTAAATACCTCGTTCTTTGACCCTGCAGGTGGTGGAGATCCTATTTTATACCAACACTTATTT
A_ESV_1641;size=55	k:Animalia	1.00	p:Arthropoda	1.00	c:Insecta	1.00	o:Diptera	0.97	f:Sciaridae	0.94	g:Bradysia	0.04	s:Bradysia tilicola	0.01	0.27627	0.06333	TTATCGTCAACTTTATCCCATTCAGGAGCATCTGTAGATCTTTCAATTTTCTCGCTCCACTTAGCCGGAGTTTCATCCATTTTAGGGGCTGTTAATTTTATTTCAACCATTGTTAATATGCCGGCCCCCGGCATAACATTTGATAAAATATCTTTATTTATTTGATCTGTATTAATTACAGCTATTCTTCTGCTTTTATCACTACCAGTTTTAGCCGGTGCAATCACTATATTATTAACAGACCGAAACCTAAATACCTCGTTCTTTGACCCTGCAGGTGGTGGAGATCCTATTTTATACCAACACTTATTT
A_ESV_1641;size=55	k:Animalia	1.00	p:Arthropoda	1.00	c:Insecta	1.00	o:Diptera	0.97	f:Sciaridae	0.94	g:Trichosia	0.03	s:Trichosia lengersdorfi	0.03	0.27695	0.06333	TTATCGTCAACTTTATCCCATTCAGGAGCATCTGTAGATCTTTCAATTTTCTCGCTCCACTTAGCCGGAGTTTCATCCATTTTAGGGGCTGTTAATTTTATTTCAACCATTGTTAATATGCCGGCCCCCGGCATAACATTTGATAAAATATCTTTATTTATTTGATCTGTATTAATTACAGCTATTCTTCTGCTTTTATCACTACCAGTTTTAGCCGGTGCAATCACTATATTATTAACAGACCGAAACCTAAATACCTCGTTCTTTGACCCTGCAGGTGGTGGAGATCCTATTTTATACCAACACTTATTT
A_ESV_1641;size=55	k:Animalia	1.00	p:Arthropoda	1.00	c:Insecta	1.00	o:Diptera	0.97	f:Sciaridae	0.94	g:Corynoptera	0.02	s:Corynoptera forcipata group	0.01	0.27627	0.06333	TTATCGTCAACTTTATCCCATTCAGGAGCATCTGTAGATCTTTCAATTTTCTCGCTCCACTTAGCCGGAGTTTCATCCATTTTAGGGGCTGTTAATTTTATTTCAACCATTGTTAATATGCCGGCCCCCGGCATAACATTTGATAAAATATCTTTATTTATTTGATCTGTATTAATTACAGCTATTCTTCTGCTTTTATCACTACCAGTTTTAGCCGGTGCAATCACTATATTATTAACAGACCGAAACCTAAATACCTCGTTCTTTGACCCTGCAGGTGGTGGAGATCCTATTTTATACCAACACTTATTT
A_ESV_1641;size=55	k:Animalia	1.00	p:Arthropoda	1.00	c:Insecta	1.00	o:Diptera	0.97	f:Sciaridae	0.94	g:Cratyna	0.01	s:Cratyna perplexa	0.01	0.27661	0.06333	TTATCGTCAACTTTATCCCATTCAGGAGCATCTGTAGATCTTTCAATTTTCTCGCTCCACTTAGCCGGAGTTTCATCCATTTTAGGGGCTGTTAATTTTATTTCAACCATTGTTAATATGCCGGCCCCCGGCATAACATTTGATAAAATATCTTTATTTATTTGATCTGTATTAATTACAGCTATTCTTCTGCTTTTATCACTACCAGTTTTAGCCGGTGCAATCACTATATTATTAACAGACCGAAACCTAAATACCTCGTTCTTTGACCCTGCAGGTGGTGGAGATCCTATTTTATACCAACACTTATTT
A_ESV_1641;size=55	k:Animalia	1.00	p:Arthropoda	1.00	c:Insecta	1.00	o:Diptera	0.97	f:Sciaridae	0.94	g:Dolichosciara	0.01	s:Dolichosciara flavipes	0.01	0.27671	0.06333	TTATCGTCAACTTTATCCCATTCAGGAGCATCTGTAGATCTTTCAATTTTCTCGCTCCACTTAGCCGGAGTTTCATCCATTTTAGGGGCTGTTAATTTTATTTCAACCATTGTTAATATGCCGGCCCCCGGCATAACATTTGATAAAATATCTTTATTTATTTGATCTGTATTAATTACAGCTATTCTTCTGCTTTTATCACTACCAGTTTTAGCCGGTGCAATCACTATATTATTAACAGACCGAAACCTAAATACCTCGTTCTTTGACCCTGCAGGTGGTGGAGATCCTATTTTATACCAACACTTATTT
A_ESV_1641;size=55	k:Animalia	1.00	p:Arthropoda	1.00	c:Insecta	1.00	o:Diptera	0.97	f:Sciaridae	0.94	g:Sciara	0.01	s:Sciara humeralis	0.01	0.27668	0.06333	TTATCGTCAACTTTATCCCATTCAGGAGCATCTGTAGATCTTTCAATTTTCTCGCTCCACTTAGCCGGAGTTTCATCCATTTTAGGGGCTGTTAATTTTATTTCAACCATTGTTAATATGCCGGCCCCCGGCATAACATTTGATAAAATATCTTTATTTATTTGATCTGTATTAATTACAGCTATTCTTCTGCTTTTATCACTACCAGTTTTAGCCGGTGCAATCACTATATTATTAACAGACCGAAACCTAAATACCTCGTTCTTTGACCCTGCAGGTGGTGGAGATCCTATTTTATACCAACACTTATTT
A_ESV_1641;size=55	k:Animalia	1.00	p:Arthropoda	1.00	c:Insecta	1.00	o:Coleoptera	0.01	f:Curculionidae	0.01	g:Liophloeus	0.01	s:Liophloeus gibbus	0.01	0.06342	0.06333	TTATCGTCAACTTTATCCCATTCAGGAGCATCTGTAGATCTTTCAATTTTCTCGCTCCACTTAGCCGGAGTTTCATCCATTTTAGGGGCTGTTAATTTTATTTCAACCATTGTTAATATGCCGGCCCCCGGCATAACATTTGATAAAATATCTTTATTTATTTGATCTGTATTAATTACAGCTATTCTTCTGCTTTTATCACTACCAGTTTTAGCCGGTGCAATCACTATATTATTAACAGACCGAAACCTAAATACCTCGTTCTTTGACCCTGCAGGTGGTGGAGATCCTATTTTATACCAACACTTATTT
A_ESV_1641;size=55	k:Animalia	1.00	p:Arthropoda	1.00	c:Insecta	1.00	o:Lepidoptera	0.01	f:Tineidae	0.01	g:Acrolophus	0.01	s:Acrolophus Janzen01	0.01	0.11085	0.06333	TTATCGTCAACTTTATCCCATTCAGGAGCATCTGTAGATCTTTCAATTTTCTCGCTCCACTTAGCCGGAGTTTCATCCATTTTAGGGGCTGTTAATTTTATTTCAACCATTGTTAATATGCCGGCCCCCGGCATAACATTTGATAAAATATCTTTATTTATTTGATCTGTATTAATTACAGCTATTCTTCTGCTTTTATCACTACCAGTTTTAGCCGGTGCAATCACTATATTATTAACAGACCGAAACCTAAATACCTCGTTCTTTGACCCTGCAGGTGGTGGAGATCCTATTTTATACCAACACTTATTT
A_ESV_1642;size=54	k:Animalia	1.00	p:Arthropoda	1.00	c:Insecta	1.00	o:Hemiptera	1.00	f:Pentatomidae	1.00	g:Piezodorus	1.00	s:Piezodorus lituratus	1.00	0.42875	0.35168	TTATCAAGAAATCTATCCCATAGAGGAGCATCTGTAGATTTAGCAATCTTCTCCCTTCATTTAGCAGGAGTTTCATCAATTCTAGGAGCTGTAAATTTTATTTCTACAATTATTAATATACGACCAGCAGGAATAATTCCTGAACGAATTCCATTATTTGTTTGATCTGTGGGAATTACAGCATTATTGCTTCTTTTATCATTACCAGTATTAGCTGGAGCCATTACAATATTATTAACAGATCGAAATTTTAATACATCATTCTTTGATCCATCTGGAGGAGGAGATCCTATTTTATATCAACATTTATTT
A_ESV_1643;size=54	k:Animalia	1.00	p:Arthropoda	1.00	c:Insecta	1.00	o:Diptera	1.00	f:Therevidae	0.82	g:Thereva	0.82	s:Thereva unica	0.61	0.33768	0.32339	TTTATCTTCAGGAATCGCCCATGGAGGAGCTTCAGTTGACCTCGCCATTTTTTCTCTTCACTTAGCTGGTATTTCCTCAATTTTAGGAGCTGTAAACTTCATTACAACAGTTATTAATATACGATCTACAGGAATTTCATTTGATCGAATACCTTTATTTGTATGATCTGTTGCTATTACTGCACTACTTTTATTACTTTCTTTACCAGTATTAGCAGGAGCTATTACTATATTACTAACTGATCGAAATTTAAATACCTCCTTTTTTGATCCTGCAGGAGGAGGAGATCCAATTTTATATCAACACTTATTC
A_ESV_1643;size=54	k:Animalia	1.00	p:Arthropoda	1.00	c:Insecta	1.00	o:Diptera	1.00	f:Therevidae	0.82	g:Thereva	0.82	s:Thereva bipunctata	0.21	0.32134	0.32339	TTTATCTTCAGGAATCGCCCATGGAGGAGCTTCAGTTGACCTCGCCATTTTTTCTCTTCACTTAGCTGGTATTTCCTCAATTTTAGGAGCTGTAAACTTCATTACAACAGTTATTAATATACGATCTACAGGAATTTCATTTGATCGAATACCTTTATTTGTATGATCTGTTGCTATTACTGCACTACTTTTATTACTTTCTTTACCAGTATTAGCAGGAGCTATTACTATATTACTAACTGATCGAAATTTAAATACCTCCTTTTTTGATCCTGCAGGAGGAGGAGATCCAATTTTATATCAACACTTATTC
A_ESV_1643;size=54	k:Animalia	1.00	p:Arthropoda	1.00	c:Insecta	1.00	o:Diptera	1.00	f:Tachinidae	0.12	g:Tachina	0.09	s:Tachina magnicornis	0.06	0.19864	0.32339	TTTATCTTCAGGAATCGCCCATGGAGGAGCTTCAGTTGACCTCGCCATTTTTTCTCTTCACTTAGCTGGTATTTCCTCAATTTTAGGAGCTGTAAACTTCATTACAACAGTTATTAATATACGATCTACAGGAATTTCATTTGATCGAATACCTTTATTTGTATGATCTGTTGCTATTACTGCACTACTTTTATTACTTTCTTTACCAGTATTAGCAGGAGCTATTACTATATTACTAACTGATCGAAATTTAAATACCTCCTTTTTTGATCCTGCAGGAGGAGGAGATCCAATTTTATATCAACACTTATTC
A_ESV_1643;size=54	k:Animalia	1.00	p:Arthropoda	1.00	c:Insecta	1.00	o:Diptera	1.00	f:Tachinidae	0.12	g:Tachina	0.09	s:Tachina fera	0.02	0.19764	0.32339	TTTATCTTCAGGAATCGCCCATGGAGGAGCTTCAGTTGACCTCGCCATTTTTTCTCTTCACTTAGCTGGTATTTCCTCAATTTTAGGAGCTGTAAACTTCATTACAACAGTTATTAATATACGATCTACAGGAATTTCATTTGATCGAATACCTTTATTTGTATGATCTGTTGCTATTACTGCACTACTTTTATTACTTTCTTTACCAGTATTAGCAGGAGCTATTACTATATTACTAACTGATCGAAATTTAAATACCTCCTTTTTTGATCCTGCAGGAGGAGGAGATCCAATTTTATATCAACACTTATTC
A_ESV_1643;size=54	k:Animalia	1.00	p:Arthropoda	1.00	c:Insecta	1.00	o:Diptera	1.00	f:Tachinidae	0.12	g:Tachina	0.09	s:Tachina nr. magnicornis	0.01	0.19747	0.32339	TTTATCTTCAGGAATCGCCCATGGAGGAGCTTCAGTTGACCTCGCCATTTTTTCTCTTCACTTAGCTGGTATTTCCTCAATTTTAGGAGCTGTAAACTTCATTACAACAGTTATTAATATACGATCTACAGGAATTTCATTTGATCGAATACCTTTATTTGTATGATCTGTTGCTATTACTGCACTACTTTTATTACTTTCTTTACCAGTATTAGCAGGAGCTATTACTATATTACTAACTGATCGAAATTTAAATACCTCCTTTTTTGATCCTGCAGGAGGAGGAGATCCAATTTTATATCAACACTTATTC
A_ESV_1643;size=54	k:Animalia	1.00	p:Arthropoda	1.00	c:Insecta	1.00	o:Diptera	1.00	f:Tachinidae	0.12	g:Genea	0.01	s:Genea Malaise4681	0.01	0.19550	0.32339	TTTATCTTCAGGAATCGCCCATGGAGGAGCTTCAGTTGACCTCGCCATTTTTTCTCTTCACTTAGCTGGTATTTCCTCAATTTTAGGAGCTGTAAACTTCATTACAACAGTTATTAATATACGATCTACAGGAATTTCATTTGATCGAATACCTTTATTTGTATGATCTGTTGCTATTACTGCACTACTTTTATTACTTTCTTTACCAGTATTAGCAGGAGCTATTACTATATTACTAACTGATCGAAATTTAAATACCTCCTTTTTTGATCCTGCAGGAGGAGGAGATCCAATTTTATATCAACACTTATTC
A_ESV_1643;size=54	k:Animalia	1.00	p:Arthropoda	1.00	c:Insecta	1.00	o:Diptera	1.00	f:Empididae	0.01	g:Hilarempis	0.01	s:Hilarempis sp. 2 BKC-2015	0.01	0.19409	0.32339	TTTATCTTCAGGAATCGCCCATGGAGGAGCTTCAGTTGACCTCGCCATTTTTTCTCTTCACTTAGCTGGTATTTCCTCAATTTTAGGAGCTGTAAACTTCATTACAACAGTTATTAATATACGATCTACAGGAATTTCATTTGATCGAATACCTTTATTTGTATGATCTGTTGCTATTACTGCACTACTTTTATTACTTTCTTTACCAGTATTAGCAGGAGCTATTACTATATTACTAACTGATCGAAATTTAAATACCTCCTTTTTTGATCCTGCAGGAGGAGGAGATCCAATTTTATATCAACACTTATTC
A_ESV_1643;size=54	k:Animalia	1.00	p:Arthropoda	1.00	c:Insecta	1.00	o:Diptera	1.00	f:Fanniidae	0.01	g:Fannia	0.01	s:Fannia similis	0.01	0.19403	0.32339	TTTATCTTCAGGAATCGCCCATGGAGGAGCTTCAGTTGACCTCGCCATTTTTTCTCTTCACTTAGCTGGTATTTCCTCAATTTTAGGAGCTGTAAACTTCATTACAACAGTTATTAATATACGATCTACAGGAATTTCATTTGATCGAATACCTTTATTTGTATGATCTGTTGCTATTACTGCACTACTTTTATTACTTTCTTTACCAGTATTAGCAGGAGCTATTACTATATTACTAACTGATCGAAATTTAAATACCTCCTTTTTTGATCCTGCAGGAGGAGGAGATCCAATTTTATATCAACACTTATTC
A_ESV_1643;size=54	k:Animalia	1.00	p:Arthropoda	1.00	c:Insecta	1.00	o:Diptera	1.00	f:Muscidae	0.01	g:Hydrotaea	0.01	s:Hydrotaea spinigera	0.01	0.19321	0.32339	TTTATCTTCAGGAATCGCCCATGGAGGAGCTTCAGTTGACCTCGCCATTTTTTCTCTTCACTTAGCTGGTATTTCCTCAATTTTAGGAGCTGTAAACTTCATTACAACAGTTATTAATATACGATCTACAGGAATTTCATTTGATCGAATACCTTTATTTGTATGATCTGTTGCTATTACTGCACTACTTTTATTACTTTCTTTACCAGTATTAGCAGGAGCTATTACTATATTACTAACTGATCGAAATTTAAATACCTCCTTTTTTGATCCTGCAGGAGGAGGAGATCCAATTTTATATCAACACTTATTC
A_ESV_1643;size=54	k:Animalia	1.00	p:Arthropoda	1.00	c:Insecta	1.00	o:Diptera	1.00	f:Sphaeroceridae	0.01	g:Leptocera	0.01	s:Leptocera erythrocera	0.01	0.19354	0.32339	TTTATCTTCAGGAATCGCCCATGGAGGAGCTTCAGTTGACCTCGCCATTTTTTCTCTTCACTTAGCTGGTATTTCCTCAATTTTAGGAGCTGTAAACTTCATTACAACAGTTATTAATATACGATCTACAGGAATTTCATTTGATCGAATACCTTTATTTGTATGATCTGTTGCTATTACTGCACTACTTTTATTACTTTCTTTACCAGTATTAGCAGGAGCTATTACTATATTACTAACTGATCGAAATTTAAATACCTCCTTTTTTGATCCTGCAGGAGGAGGAGATCCAATTTTATATCAACACTTATTC
A_ESV_1644;size=54	k:Bacteria	1.00	p:Pseudomonadota	1.00	c:Alphaproteobacteria	1.00	o:Rickettsiales	1.00	f:Anaplasmataceae	1.00	g:Wolbachia	1.00	s:Wolbachia endosymbiont	1.00	0.05689	0.22727	TTTATCACAGGTAATGTCCCATCCAAGTGCAGGAGTTGACATTGCTATACTTGCACTTCATGTTGCTGGTATGTCGTCAATTGTTGGGGCGATCAACTTTATAGTTACTATATTTAACATGCGCACAAAAGGAATGTCATTAACTAAGATGCCACTGTTTGTTTGGTCTGTCTTGCTAACAGCATTTATGTTGATTGTTGCCTTACCAGTGCTTGCCGGTGCTATAACTATGCTTCTTACTGATCGCAATGTTGGTACTTCCTTTTTTGATCCTGCCGGTGGCGGAGATCCTGTGTTATTTCAACATCTATTT
A_ESV_1645;size=54	k:Animalia	1.00	p:Arthropoda	1.00	c:Insecta	1.00	o:Diptera	1.00	f:Agromyzidae	0.98	g:Phytomyza	0.98	s:Phytomyza wahlgreni	0.40	0.35015	0.21718	TTTATCTTCAATAATCGCTCATGGAGGAGCTTCTGTAGATCTTGCTATTTTTTCTTTACATTTAGCTGGAATTTCCTCAATTTTAGGAGCAGTAAATTTTATTACGACTATTATTAATATACGATCAGTAGGAATTTCTTTTGACCGAATACCTTTATTTGTTTGATCTGTATTAATTACTGCTGTATTATTATTACTTTCACTACCTGTCTTAGCAGGAGCAATTACAATACTATTAACAGATCGAAATTTTAATACTTCATTTTTTGACCCTGCCGGAGGAGGAGACCCAATTTTATACCAACATTTATTT
A_ESV_1645;size=54	k:Animalia	1.00	p:Arthropoda	1.00	c:Insecta	1.00	o:Diptera	1.00	f:Agromyzidae	0.98	g:Phytomyza	0.98	s:Phytomyza cecidonomia	0.33	0.34810	0.21718	TTTATCTTCAATAATCGCTCATGGAGGAGCTTCTGTAGATCTTGCTATTTTTTCTTTACATTTAGCTGGAATTTCCTCAATTTTAGGAGCAGTAAATTTTATTACGACTATTATTAATATACGATCAGTAGGAATTTCTTTTGACCGAATACCTTTATTTGTTTGATCTGTATTAATTACTGCTGTATTATTATTACTTTCACTACCTGTCTTAGCAGGAGCAATTACAATACTATTAACAGATCGAAATTTTAATACTTCATTTTTTGACCCTGCCGGAGGAGGAGACCCAATTTTATACCAACATTTATTT
A_ESV_1645;size=54	k:Animalia	1.00	p:Arthropoda	1.00	c:Insecta	1.00	o:Diptera	1.00	f:Agromyzidae	0.98	g:Phytomyza	0.98	s:Phytomyza rhabdophora	0.23	0.34575	0.21718	TTTATCTTCAATAATCGCTCATGGAGGAGCTTCTGTAGATCTTGCTATTTTTTCTTTACATTTAGCTGGAATTTCCTCAATTTTAGGAGCAGTAAATTTTATTACGACTATTATTAATATACGATCAGTAGGAATTTCTTTTGACCGAATACCTTTATTTGTTTGATCTGTATTAATTACTGCTGTATTATTATTACTTTCACTACCTGTCTTAGCAGGAGCAATTACAATACTATTAACAGATCGAAATTTTAATACTTCATTTTTTGACCCTGCCGGAGGAGGAGACCCAATTTTATACCAACATTTATTT
A_ESV_1645;size=54	k:Animalia	1.00	p:Arthropoda	1.00	c:Insecta	1.00	o:Diptera	1.00	f:Agromyzidae	0.98	g:Phytomyza	0.98	s:Phytomyza aquilonia	0.01	0.34330	0.21718	TTTATCTTCAATAATCGCTCATGGAGGAGCTTCTGTAGATCTTGCTATTTTTTCTTTACATTTAGCTGGAATTTCCTCAATTTTAGGAGCAGTAAATTTTATTACGACTATTATTAATATACGATCAGTAGGAATTTCTTTTGACCGAATACCTTTATTTGTTTGATCTGTATTAATTACTGCTGTATTATTATTACTTTCACTACCTGTCTTAGCAGGAGCAATTACAATACTATTAACAGATCGAAATTTTAATACTTCATTTTTTGACCCTGCCGGAGGAGGAGACCCAATTTTATACCAACATTTATTT
A_ESV_1645;size=54	k:Animalia	1.00	p:Arthropoda	1.00	c:Insecta	1.00	o:Diptera	1.00	f:Chaoboridae	0.02	g:Chaoborus	0.02	s:Chaoborus flavicans	0.02	0.19439	0.21718	TTTATCTTCAATAATCGCTCATGGAGGAGCTTCTGTAGATCTTGCTATTTTTTCTTTACATTTAGCTGGAATTTCCTCAATTTTAGGAGCAGTAAATTTTATTACGACTATTATTAATATACGATCAGTAGGAATTTCTTTTGACCGAATACCTTTATTTGTTTGATCTGTATTAATTACTGCTGTATTATTATTACTTTCACTACCTGTCTTAGCAGGAGCAATTACAATACTATTAACAGATCGAAATTTTAATACTTCATTTTTTGACCCTGCCGGAGGAGGAGACCCAATTTTATACCAACATTTATTT
A_ESV_1646;size=54	k:Animalia	1.00	p:Arthropoda	0.94	c:Collembola	0.90	o:Entomobryomorpha	0.89	f:Lepidocyrtidae	0.82	g:Lepidocyrtus	0.82	s:Lepidocyrtus paradoxus	0.82	0.56360	0.01423	TCTAGCTGCAAGTATCGCCCATGCCGGGGCATCTGTGGACCTGTCCATTTTTAGTCTACACTTAGCAGGTGCCTCATCAATTCTAGGCGCTGTAAATTTTATTACTACTATCATTAACATACGTGCCCCAGGCCTTACTTGAGACCAAACCCCCCTGTTTGTTTGGTCAGTGTTTTTAACTGCTATTCTTCTCCTTCTTTCATTGCCAGTCTTAGCTGGGGCTATTACTATGCTTCTCACTGACCGCAACTTAAATACAACTTTCTTTGACCCTGCGGGAGGAGGTGACCCCATTCTCTACCAACACCTATTC
A_ESV_1646;size=54	k:Animalia	1.00	p:Arthropoda	0.94	c:Collembola	0.90	o:Entomobryomorpha	0.89	f:Entomobryidae	0.06	g:Entomobrya	0.06	s:Entomobrya nivalis	0.05	0.46407	0.01423	TCTAGCTGCAAGTATCGCCCATGCCGGGGCATCTGTGGACCTGTCCATTTTTAGTCTACACTTAGCAGGTGCCTCATCAATTCTAGGCGCTGTAAATTTTATTACTACTATCATTAACATACGTGCCCCAGGCCTTACTTGAGACCAAACCCCCCTGTTTGTTTGGTCAGTGTTTTTAACTGCTATTCTTCTCCTTCTTTCATTGCCAGTCTTAGCTGGGGCTATTACTATGCTTCTCACTGACCGCAACTTAAATACAACTTTCTTTGACCCTGCGGGAGGAGGTGACCCCATTCTCTACCAACACCTATTC
A_ESV_1646;size=54	k:Animalia	1.00	p:Arthropoda	0.94	c:Collembola	0.90	o:Entomobryomorpha	0.89	f:Entomobryidae	0.06	g:Homidia	0.01	s:Homidia tiantaiensis	0.01	0.46659	0.01423	TCTAGCTGCAAGTATCGCCCATGCCGGGGCATCTGTGGACCTGTCCATTTTTAGTCTACACTTAGCAGGTGCCTCATCAATTCTAGGCGCTGTAAATTTTATTACTACTATCATTAACATACGTGCCCCAGGCCTTACTTGAGACCAAACCCCCCTGTTTGTTTGGTCAGTGTTTTTAACTGCTATTCTTCTCCTTCTTTCATTGCCAGTCTTAGCTGGGGCTATTACTATGCTTCTCACTGACCGCAACTTAAATACAACTTTCTTTGACCCTGCGGGAGGAGGTGACCCCATTCTCTACCAACACCTATTC
A_ESV_1646;size=54	k:Animalia	1.00	p:Arthropoda	0.94	c:Insecta	0.04	o:Coleoptera	0.01	f:Staphylinidae	0.01	g:Staphylinus	0.01	s:Staphylinus caesareus	0.01	0.33108	0.01423	TCTAGCTGCAAGTATCGCCCATGCCGGGGCATCTGTGGACCTGTCCATTTTTAGTCTACACTTAGCAGGTGCCTCATCAATTCTAGGCGCTGTAAATTTTATTACTACTATCATTAACATACGTGCCCCAGGCCTTACTTGAGACCAAACCCCCCTGTTTGTTTGGTCAGTGTTTTTAACTGCTATTCTTCTCCTTCTTTCATTGCCAGTCTTAGCTGGGGCTATTACTATGCTTCTCACTGACCGCAACTTAAATACAACTTTCTTTGACCCTGCGGGAGGAGGTGACCCCATTCTCTACCAACACCTATTC
A_ESV_1646;size=54	k:Animalia	1.00	p:Arthropoda	0.94	c:Insecta	0.04	o:Ephemeroptera	0.01	f:Ichthybotidae	0.01	g:Ichthybotus	0.01	s:Ichthybotus hudsoni	0.01	0.32978	0.01423	TCTAGCTGCAAGTATCGCCCATGCCGGGGCATCTGTGGACCTGTCCATTTTTAGTCTACACTTAGCAGGTGCCTCATCAATTCTAGGCGCTGTAAATTTTATTACTACTATCATTAACATACGTGCCCCAGGCCTTACTTGAGACCAAACCCCCCTGTTTGTTTGGTCAGTGTTTTTAACTGCTATTCTTCTCCTTCTTTCATTGCCAGTCTTAGCTGGGGCTATTACTATGCTTCTCACTGACCGCAACTTAAATACAACTTTCTTTGACCCTGCGGGAGGAGGTGACCCCATTCTCTACCAACACCTATTC
A_ESV_1646;size=54	k:Animalia	1.00	p:Arthropoda	0.94	c:Insecta	0.04	o:Orthoptera	0.01	f:Tettigoniidae	0.01	g:Qinlingea	0.01	s:Qinlingea brachystylata	0.01	0.32979	0.01423	TCTAGCTGCAAGTATCGCCCATGCCGGGGCATCTGTGGACCTGTCCATTTTTAGTCTACACTTAGCAGGTGCCTCATCAATTCTAGGCGCTGTAAATTTTATTACTACTATCATTAACATACGTGCCCCAGGCCTTACTTGAGACCAAACCCCCCTGTTTGTTTGGTCAGTGTTTTTAACTGCTATTCTTCTCCTTCTTTCATTGCCAGTCTTAGCTGGGGCTATTACTATGCTTCTCACTGACCGCAACTTAAATACAACTTTCTTTGACCCTGCGGGAGGAGGTGACCCCATTCTCTACCAACACCTATTC
A_ESV_1646;size=54	k:Animalia	1.00	p:Chordata	0.06	c:Teleostei	0.04	o:Eupercaria_incertae_sedis	0.02	f:Caesionidae	0.02	g:Caesio	0.02	s:Caesio sp.	0.02	0.05350	0.01423	TCTAGCTGCAAGTATCGCCCATGCCGGGGCATCTGTGGACCTGTCCATTTTTAGTCTACACTTAGCAGGTGCCTCATCAATTCTAGGCGCTGTAAATTTTATTACTACTATCATTAACATACGTGCCCCAGGCCTTACTTGAGACCAAACCCCCCTGTTTGTTTGGTCAGTGTTTTTAACTGCTATTCTTCTCCTTCTTTCATTGCCAGTCTTAGCTGGGGCTATTACTATGCTTCTCACTGACCGCAACTTAAATACAACTTTCTTTGACCCTGCGGGAGGAGGTGACCCCATTCTCTACCAACACCTATTC
A_ESV_1646;size=54	k:Animalia	1.00	p:Chordata	0.06	c:Mammalia	0.02	o:Rodentia	0.02	f:Muridae	0.01	g:Niviventer	0.01	s:Niviventer andersoni	0.01	0.03497	0.01423	TCTAGCTGCAAGTATCGCCCATGCCGGGGCATCTGTGGACCTGTCCATTTTTAGTCTACACTTAGCAGGTGCCTCATCAATTCTAGGCGCTGTAAATTTTATTACTACTATCATTAACATACGTGCCCCAGGCCTTACTTGAGACCAAACCCCCCTGTTTGTTTGGTCAGTGTTTTTAACTGCTATTCTTCTCCTTCTTTCATTGCCAGTCTTAGCTGGGGCTATTACTATGCTTCTCACTGACCGCAACTTAAATACAACTTTCTTTGACCCTGCGGGAGGAGGTGACCCCATTCTCTACCAACACCTATTC
A_ESV_1647;size=54	k:Animalia	1.00	p:Arthropoda	1.00	c:Insecta	1.00	o:Diptera	1.00	f:Lauxaniidae	1.00	g:Minettia	1.00	s:Minettia tabidiventris	1.00	0.36385	0.72089	TTTATCATCAGGTATTGCACATGGAGGAGCATCAGTAGATTTAGCAATTTTCAGACTTCATTTAGCTGGAGCTTCTTCAATTATAGGAGCAGTAAATTTTATTACAACAGTAATTAATATACGATCAACAGGTATTACATTTGATCGAATACCTCTATTTGTATGATCAGTTGTAATTACAGCAATTCTTTTACTTTTATCTCTACCTGTTTTAGCTGGAGCAATTACTATATTATTAACAGATCGAAATTTAAATACTTCTTTTTTCGACCCTGCAGGAGGGGGAGACCCAATTTTATACCAACATTTATTT
A_ESV_1648;size=54	k:Animalia	1.00	p:Arthropoda	1.00	c:Insecta	1.00	o:Hemiptera	1.00	f:Cicadellidae	1.00	g:Fieberiella	1.00	s:Fieberiella ida	0.57	0.40828	0.42986	TTTATCTTCTAATATTGCTCATTCAGGGGCTAGAGTTGATTTATCAATTTTTTCTCTTCACCTAGCCGGTATCTCTTCAATCCTAGGGGCAATTAATTTTATTACAACTGTAATAAATATACGTCCCGTAGGCATACTACTAGAAAAAACCCCTTTATTTGTCTGGTCAGTATTAATTACTGCTATTTTATTATTATTATCCCTTCCAGTATTAGCCGGAGCTATTACTATATTATTAACCGACCGAAATATTAATACATCATTCTTTGATCCATCGGGGGGTGGTGATCCTATTCTATATCAACATTTATTT
A_ESV_1648;size=54	k:Animalia	1.00	p:Arthropoda	1.00	c:Insecta	1.00	o:Hemiptera	1.00	f:Cicadellidae	1.00	g:Fieberiella	1.00	s:Fieberiella florii	0.21	0.39905	0.42986	TTTATCTTCTAATATTGCTCATTCAGGGGCTAGAGTTGATTTATCAATTTTTTCTCTTCACCTAGCCGGTATCTCTTCAATCCTAGGGGCAATTAATTTTATTACAACTGTAATAAATATACGTCCCGTAGGCATACTACTAGAAAAAACCCCTTTATTTGTCTGGTCAGTATTAATTACTGCTATTTTATTATTATTATCCCTTCCAGTATTAGCCGGAGCTATTACTATATTATTAACCGACCGAAATATTAATACATCATTCTTTGATCCATCGGGGGGTGGTGATCCTATTCTATATCAACATTTATTT
A_ESV_1648;size=54	k:Animalia	1.00	p:Arthropoda	1.00	c:Insecta	1.00	o:Hemiptera	1.00	f:Cicadellidae	1.00	g:Fieberiella	1.00	s:Fieberiella kritiella	0.13	0.39803	0.42986	TTTATCTTCTAATATTGCTCATTCAGGGGCTAGAGTTGATTTATCAATTTTTTCTCTTCACCTAGCCGGTATCTCTTCAATCCTAGGGGCAATTAATTTTATTACAACTGTAATAAATATACGTCCCGTAGGCATACTACTAGAAAAAACCCCTTTATTTGTCTGGTCAGTATTAATTACTGCTATTTTATTATTATTATCCCTTCCAGTATTAGCCGGAGCTATTACTATATTATTAACCGACCGAAATATTAATACATCATTCTTTGATCCATCGGGGGGTGGTGATCCTATTCTATATCAACATTTATTT
A_ESV_1648;size=54	k:Animalia	1.00	p:Arthropoda	1.00	c:Insecta	1.00	o:Hemiptera	1.00	f:Cicadellidae	1.00	g:Fieberiella	1.00	s:Fieberiella drosopouli	0.07	0.39757	0.42986	TTTATCTTCTAATATTGCTCATTCAGGGGCTAGAGTTGATTTATCAATTTTTTCTCTTCACCTAGCCGGTATCTCTTCAATCCTAGGGGCAATTAATTTTATTACAACTGTAATAAATATACGTCCCGTAGGCATACTACTAGAAAAAACCCCTTTATTTGTCTGGTCAGTATTAATTACTGCTATTTTATTATTATTATCCCTTCCAGTATTAGCCGGAGCTATTACTATATTATTAACCGACCGAAATATTAATACATCATTCTTTGATCCATCGGGGGGTGGTGATCCTATTCTATATCAACATTTATTT
A_ESV_1648;size=54	k:Animalia	1.00	p:Arthropoda	1.00	c:Insecta	1.00	o:Hemiptera	1.00	f:Cicadellidae	1.00	g:Fieberiella	1.00	s:Fieberiella duffelsi	0.02	0.39739	0.42986	TTTATCTTCTAATATTGCTCATTCAGGGGCTAGAGTTGATTTATCAATTTTTTCTCTTCACCTAGCCGGTATCTCTTCAATCCTAGGGGCAATTAATTTTATTACAACTGTAATAAATATACGTCCCGTAGGCATACTACTAGAAAAAACCCCTTTATTTGTCTGGTCAGTATTAATTACTGCTATTTTATTATTATTATCCCTTCCAGTATTAGCCGGAGCTATTACTATATTATTAACCGACCGAAATATTAATACATCATTCTTTGATCCATCGGGGGGTGGTGATCCTATTCTATATCAACATTTATTT
A_ESV_1648;size=54	k:Animalia	1.00	p:Arthropoda	1.00	c:Insecta	1.00	o:Hemiptera	1.00	f:Cicadellidae	1.00	g:Fieberiella	1.00	s:Fieberiella peloponnissi	0.01	0.39738	0.42986	TTTATCTTCTAATATTGCTCATTCAGGGGCTAGAGTTGATTTATCAATTTTTTCTCTTCACCTAGCCGGTATCTCTTCAATCCTAGGGGCAATTAATTTTATTACAACTGTAATAAATATACGTCCCGTAGGCATACTACTAGAAAAAACCCCTTTATTTGTCTGGTCAGTATTAATTACTGCTATTTTATTATTATTATCCCTTCCAGTATTAGCCGGAGCTATTACTATATTATTAACCGACCGAAATATTAATACATCATTCTTTGATCCATCGGGGGGTGGTGATCCTATTCTATATCAACATTTATTT
A_ESV_1649;size=54	k:Animalia	1.00	p:Arthropoda	1.00	c:Insecta	1.00	o:Diptera	1.00	f:Phoridae	1.00	g:Megaselia	1.00	s:Megaselia nigra	0.55	0.34549	0.36375	GTTATCTTCTAGAATTGCTCATAGAGGAGCCTCTGTTGATTTAGCAATTTTTTCTCTTCATTTAGCAGGAATTTCTTCTATTTTAGGAGCAGTAAATTTTATTACTACAATTATTAATATACGATCTTCAGGAATTACATTTGATCGAATACCATTATTTGTTTGATCAGTAGGTATTACTGCCCTTCTTTTATTATTATCTCTTCCTGTTTTAGCTGGTGCAATTACTATATTATTAACAGACCGAAATTTTAATACATCATTTTTTGATCCTGCTGGAGGAGGGGACCCAATTCTTTACCAACACTTATTT
A_ESV_1649;size=54	k:Animalia	1.00	p:Arthropoda	1.00	c:Insecta	1.00	o:Diptera	1.00	f:Phoridae	1.00	g:Megaselia	1.00	s:Megaselia BOLD:ABV3315	0.23	0.33575	0.36375	GTTATCTTCTAGAATTGCTCATAGAGGAGCCTCTGTTGATTTAGCAATTTTTTCTCTTCATTTAGCAGGAATTTCTTCTATTTTAGGAGCAGTAAATTTTATTACTACAATTATTAATATACGATCTTCAGGAATTACATTTGATCGAATACCATTATTTGTTTGATCAGTAGGTATTACTGCCCTTCTTTTATTATTATCTCTTCCTGTTTTAGCTGGTGCAATTACTATATTATTAACAGACCGAAATTTTAATACATCATTTTTTGATCCTGCTGGAGGAGGGGACCCAATTCTTTACCAACACTTATTT
A_ESV_1649;size=54	k:Animalia	1.00	p:Arthropoda	1.00	c:Insecta	1.00	o:Diptera	1.00	f:Phoridae	1.00	g:Megaselia	1.00	s:Megaselia sp. n. 3 SH-2015	0.17	0.33470	0.36375	GTTATCTTCTAGAATTGCTCATAGAGGAGCCTCTGTTGATTTAGCAATTTTTTCTCTTCATTTAGCAGGAATTTCTTCTATTTTAGGAGCAGTAAATTTTATTACTACAATTATTAATATACGATCTTCAGGAATTACATTTGATCGAATACCATTATTTGTTTGATCAGTAGGTATTACTGCCCTTCTTTTATTATTATCTCTTCCTGTTTTAGCTGGTGCAATTACTATATTATTAACAGACCGAAATTTTAATACATCATTTTTTGATCCTGCTGGAGGAGGGGACCCAATTCTTTACCAACACTTATTT
A_ESV_1649;size=54	k:Animalia	1.00	p:Arthropoda	1.00	c:Insecta	1.00	o:Diptera	1.00	f:Phoridae	1.00	g:Megaselia	1.00	s:Megaselia sp. Dip_23 AV-2017	0.05	0.33349	0.36375	GTTATCTTCTAGAATTGCTCATAGAGGAGCCTCTGTTGATTTAGCAATTTTTTCTCTTCATTTAGCAGGAATTTCTTCTATTTTAGGAGCAGTAAATTTTATTACTACAATTATTAATATACGATCTTCAGGAATTACATTTGATCGAATACCATTATTTGTTTGATCAGTAGGTATTACTGCCCTTCTTTTATTATTATCTCTTCCTGTTTTAGCTGGTGCAATTACTATATTATTAACAGACCGAAATTTTAATACATCATTTTTTGATCCTGCTGGAGGAGGGGACCCAATTCTTTACCAACACTTATTT
A_ESV_1650;size=54	k:Animalia	1.00	p:Arthropoda	1.00	c:Insecta	1.00	o:Diptera	1.00	f:Phoridae	1.00	g:Megaselia	1.00	s:Megaselia hardingorum	0.72	0.35271	0.03802	ACTTTCTTCTAGAATTGCTCATAGTGGAGCTTCTGTTGATTTAGCAATTTTTTCTCTTCATTTAGCTGGAATCTCATCAATTTTAGGAGCTGTAAATTTTATTACAACAATTATTAATATGCGATCTTCAGGAATTACATTTGATCGAATACCTTTATTTGTTTGATCAGTAGGAATTACTGCTTTATTATTATTATTGTCATTGCCTGTTTTAGCAGGAGCTATTACAATATTATTAACTGATCGAAATTTTAATACTTCGTTCTTCGACCCTGCTGGAGGAGGAGACCCTATTCTTTACCAACATTTATTC
A_ESV_1650;size=54	k:Animalia	1.00	p:Arthropoda	1.00	c:Insecta	1.00	o:Diptera	1.00	f:Phoridae	1.00	g:Megaselia	1.00	s:Megaselia longicostalis	0.22	0.33552	0.03802	ACTTTCTTCTAGAATTGCTCATAGTGGAGCTTCTGTTGATTTAGCAATTTTTTCTCTTCATTTAGCTGGAATCTCATCAATTTTAGGAGCTGTAAATTTTATTACAACAATTATTAATATGCGATCTTCAGGAATTACATTTGATCGAATACCTTTATTTGTTTGATCAGTAGGAATTACTGCTTTATTATTATTATTGTCATTGCCTGTTTTAGCAGGAGCTATTACAATATTATTAACTGATCGAAATTTTAATACTTCGTTCTTCGACCCTGCTGGAGGAGGAGACCCTATTCTTTACCAACATTTATTC
A_ESV_1650;size=54	k:Animalia	1.00	p:Arthropoda	1.00	c:Insecta	1.00	o:Diptera	1.00	f:Phoridae	1.00	g:Megaselia	1.00	s:Megaselia perfusca	0.02	0.33339	0.03802	ACTTTCTTCTAGAATTGCTCATAGTGGAGCTTCTGTTGATTTAGCAATTTTTTCTCTTCATTTAGCTGGAATCTCATCAATTTTAGGAGCTGTAAATTTTATTACAACAATTATTAATATGCGATCTTCAGGAATTACATTTGATCGAATACCTTTATTTGTTTGATCAGTAGGAATTACTGCTTTATTATTATTATTGTCATTGCCTGTTTTAGCAGGAGCTATTACAATATTATTAACTGATCGAAATTTTAATACTTCGTTCTTCGACCCTGCTGGAGGAGGAGACCCTATTCTTTACCAACATTTATTC
A_ESV_1650;size=54	k:Animalia	1.00	p:Arthropoda	1.00	c:Insecta	1.00	o:Diptera	1.00	f:Phoridae	1.00	g:Megaselia	1.00	s:Megaselia tarsella	0.02	0.33339	0.03802	ACTTTCTTCTAGAATTGCTCATAGTGGAGCTTCTGTTGATTTAGCAATTTTTTCTCTTCATTTAGCTGGAATCTCATCAATTTTAGGAGCTGTAAATTTTATTACAACAATTATTAATATGCGATCTTCAGGAATTACATTTGATCGAATACCTTTATTTGTTTGATCAGTAGGAATTACTGCTTTATTATTATTATTGTCATTGCCTGTTTTAGCAGGAGCTATTACAATATTATTAACTGATCGAAATTTTAATACTTCGTTCTTCGACCCTGCTGGAGGAGGAGACCCTATTCTTTACCAACATTTATTC
A_ESV_1650;size=54	k:Animalia	1.00	p:Arthropoda	1.00	c:Insecta	1.00	o:Diptera	1.00	f:Phoridae	1.00	g:Megaselia	1.00	s:Megaselia longifurca	0.01	0.33337	0.03802	ACTTTCTTCTAGAATTGCTCATAGTGGAGCTTCTGTTGATTTAGCAATTTTTTCTCTTCATTTAGCTGGAATCTCATCAATTTTAGGAGCTGTAAATTTTATTACAACAATTATTAATATGCGATCTTCAGGAATTACATTTGATCGAATACCTTTATTTGTTTGATCAGTAGGAATTACTGCTTTATTATTATTATTGTCATTGCCTGTTTTAGCAGGAGCTATTACAATATTATTAACTGATCGAAATTTTAATACTTCGTTCTTCGACCCTGCTGGAGGAGGAGACCCTATTCTTTACCAACATTTATTC
A_ESV_1650;size=54	k:Animalia	1.00	p:Arthropoda	1.00	c:Insecta	1.00	o:Diptera	1.00	f:Phoridae	1.00	g:Megaselia	1.00	s:Megaselia rufipes	0.01	0.33337	0.03802	ACTTTCTTCTAGAATTGCTCATAGTGGAGCTTCTGTTGATTTAGCAATTTTTTCTCTTCATTTAGCTGGAATCTCATCAATTTTAGGAGCTGTAAATTTTATTACAACAATTATTAATATGCGATCTTCAGGAATTACATTTGATCGAATACCTTTATTTGTTTGATCAGTAGGAATTACTGCTTTATTATTATTATTGTCATTGCCTGTTTTAGCAGGAGCTATTACAATATTATTAACTGATCGAAATTTTAATACTTCGTTCTTCGACCCTGCTGGAGGAGGAGACCCTATTCTTTACCAACATTTATTC
A_ESV_1651;size=54	k:Animalia	1.00	p:Arthropoda	1.00	c:Insecta	1.00	o:Hymenoptera	1.00	f:Ichneumonidae	1.00	g:Platylabus	1.00	s:Platylabus odiosus	0.51	0.38163	0.47805	ACTTTCATCAAATATTAATCATGAAGGTATATCAGTTGATCTATCAATTTTTTCTCTTCACTTAGCTGGAATATCATCTATTATAGGAGCTATTAATTTTCTTTCAACTATTAATAATATAAAACCAATAAATTCTAAATATGAACAAATTACATTATTTACATGATCAATTCTAATTACAACAATTTTATTATTATTAGCTGTTCCAGTTTTAGCAGGAGCAATTACTATATTATTAACTGATCGAAACTTAAATACTTCATTTTTTGATCCATCAGGAGGTGGTGATCCAATTTTATACCAACATCTATTT
A_ESV_1651;size=54	k:Animalia	1.00	p:Arthropoda	1.00	c:Insecta	1.00	o:Hymenoptera	1.00	f:Ichneumonidae	1.00	g:Platylabus	1.00	s:Platylabus heteromallus	0.49	0.38096	0.47805	ACTTTCATCAAATATTAATCATGAAGGTATATCAGTTGATCTATCAATTTTTTCTCTTCACTTAGCTGGAATATCATCTATTATAGGAGCTATTAATTTTCTTTCAACTATTAATAATATAAAACCAATAAATTCTAAATATGAACAAATTACATTATTTACATGATCAATTCTAATTACAACAATTTTATTATTATTAGCTGTTCCAGTTTTAGCAGGAGCAATTACTATATTATTAACTGATCGAAACTTAAATACTTCATTTTTTGATCCATCAGGAGGTGGTGATCCAATTTTATACCAACATCTATTT
A_ESV_1652;size=54	k:Animalia	1.00	p:Arthropoda	1.00	c:Insecta	1.00	o:Hymenoptera	1.00	f:Formicidae	1.00	g:Camponotus	1.00	s:Camponotus oertzeni	1.00	0.40232	1.00000	ATTAGCTTCTAACTCATTTCATAGGGGACCATCAATTGATTTAACTATTTTTTCTTTACACATTGCCGGTATATCCTCCATTCTTGGAGCCATTAATTTCATCTCAACTATTTTAAATATACATAACCCTAATATCTCCTTAGATAAAATTCCTCTTTTAGTCTGATCCATCTTAATTACTGCTATTCTTCTTCTCCTTTCCTTACCCGTATTAGCAGGAGCAATTACAATACTACTAACTGATCGAAATCTTAATACTTCATTTTTTGATCCCTCTGGTGGAGGTGATCCTATTCTTTATCAACACTTATTT
A_ESV_1653;size=54	k:Animalia	1.00	p:Arthropoda	1.00	c:Insecta	1.00	o:Diptera	1.00	f:Phoridae	1.00	g:Megaselia	1.00	s:Megaselia stigmatica	1.00	0.36735	0.96876	CCTTTCCTCTAGAATTGCTCATAGAGGAGCCTCAGTTGATTTAGCAATTTTTTCTCTTCACTTAGCAGGTATTTCATCTATTTTAGGAGCAGTAAACTTTATTACAACCATCATTAATATACGATCTAATGGAATCACTTTTGATCGTATACCTTTATTCGTTTGATCGGTAGGTATTACAGCTTTATTATTATTATTATCTTTGCCTGTTTTAGCCGGAGCAATCACCATATTATTAACTGACCGAAATTTTAATACTTCATTTTTTGATCCTGCTGGAGGAGGAGACCCAATTTTATACCAACATCTATTT
A_ESV_1654;size=54	k:Animalia	1.00	p:Arthropoda	1.00	c:Insecta	1.00	o:Diptera	0.96	f:Agromyzidae	0.38	g:Melanagromyza	0.36	s:Melanagromyza aenea	0.31	0.24587	0.07705	CTTATCTTCAATTATTGCTCATAGAGGAGCTTCCGTAGATTTAGCTATTTTTTCTTTACATTTAGCTGGTGTTTCTTCAATTTTAGGCGCAGTAAATTTTATTACTACAGTTATTAATATACGTTCAACAGGTATTACTTTTGACCGAATACCTCTTTTTGTGTGATCTGTAGTAATTACAGCTTTTTTATTATTATTATCTTTACCTGTATTAGCTGGAGCAATTACAATATTATTAACTGACCGAAATTTTAATACATCTTTTTTTGACCCAGCTGGAGGGGGAGATCCTATTTTATATCAACATTTATTT
A_ESV_1654;size=54	k:Animalia	1.00	p:Arthropoda	1.00	c:Insecta	1.00	o:Diptera	0.96	f:Agromyzidae	0.38	g:Melanagromyza	0.36	s:Melanagromyza sarraceniaX	0.04	0.23160	0.07705	CTTATCTTCAATTATTGCTCATAGAGGAGCTTCCGTAGATTTAGCTATTTTTTCTTTACATTTAGCTGGTGTTTCTTCAATTTTAGGCGCAGTAAATTTTATTACTACAGTTATTAATATACGTTCAACAGGTATTACTTTTGACCGAATACCTCTTTTTGTGTGATCTGTAGTAATTACAGCTTTTTTATTATTATTATCTTTACCTGTATTAGCTGGAGCAATTACAATATTATTAACTGACCGAAATTTTAATACATCTTTTTTTGACCCAGCTGGAGGGGGAGATCCTATTTTATATCAACATTTATTT
A_ESV_1654;size=54	k:Animalia	1.00	p:Arthropoda	1.00	c:Insecta	1.00	o:Diptera	0.96	f:Agromyzidae	0.38	g:Melanagromyza	0.36	s:Melanagromyza obtusa	0.01	0.23083	0.07705	CTTATCTTCAATTATTGCTCATAGAGGAGCTTCCGTAGATTTAGCTATTTTTTCTTTACATTTAGCTGGTGTTTCTTCAATTTTAGGCGCAGTAAATTTTATTACTACAGTTATTAATATACGTTCAACAGGTATTACTTTTGACCGAATACCTCTTTTTGTGTGATCTGTAGTAATTACAGCTTTTTTATTATTATTATCTTTACCTGTATTAGCTGGAGCAATTACAATATTATTAACTGACCGAAATTTTAATACATCTTTTTTTGACCCAGCTGGAGGGGGAGATCCTATTTTATATCAACATTTATTT
A_ESV_1654;size=54	k:Animalia	1.00	p:Arthropoda	1.00	c:Insecta	1.00	o:Diptera	0.96	f:Agromyzidae	0.38	g:Amauromyza	0.02	s:Amauromyza karli	0.02	0.21048	0.07705	CTTATCTTCAATTATTGCTCATAGAGGAGCTTCCGTAGATTTAGCTATTTTTTCTTTACATTTAGCTGGTGTTTCTTCAATTTTAGGCGCAGTAAATTTTATTACTACAGTTATTAATATACGTTCAACAGGTATTACTTTTGACCGAATACCTCTTTTTGTGTGATCTGTAGTAATTACAGCTTTTTTATTATTATTATCTTTACCTGTATTAGCTGGAGCAATTACAATATTATTAACTGACCGAAATTTTAATACATCTTTTTTTGACCCAGCTGGAGGGGGAGATCCTATTTTATATCAACATTTATTT
A_ESV_1654;size=54	k:Animalia	1.00	p:Arthropoda	1.00	c:Insecta	1.00	o:Diptera	0.96	f:Chironomidae	0.18	g:Phaenopsectra	0.17	s:Phaenopsectra flavipes	0.17	0.19860	0.07705	CTTATCTTCAATTATTGCTCATAGAGGAGCTTCCGTAGATTTAGCTATTTTTTCTTTACATTTAGCTGGTGTTTCTTCAATTTTAGGCGCAGTAAATTTTATTACTACAGTTATTAATATACGTTCAACAGGTATTACTTTTGACCGAATACCTCTTTTTGTGTGATCTGTAGTAATTACAGCTTTTTTATTATTATTATCTTTACCTGTATTAGCTGGAGCAATTACAATATTATTAACTGACCGAAATTTTAATACATCTTTTTTTGACCCAGCTGGAGGGGGAGATCCTATTTTATATCAACATTTATTT
A_ESV_1654;size=54	k:Animalia	1.00	p:Arthropoda	1.00	c:Insecta	1.00	o:Diptera	0.96	f:Chironomidae	0.18	g:Procladius	0.01	s:Procladius ferrugineus	0.01	0.18514	0.07705	CTTATCTTCAATTATTGCTCATAGAGGAGCTTCCGTAGATTTAGCTATTTTTTCTTTACATTTAGCTGGTGTTTCTTCAATTTTAGGCGCAGTAAATTTTATTACTACAGTTATTAATATACGTTCAACAGGTATTACTTTTGACCGAATACCTCTTTTTGTGTGATCTGTAGTAATTACAGCTTTTTTATTATTATTATCTTTACCTGTATTAGCTGGAGCAATTACAATATTATTAACTGACCGAAATTTTAATACATCTTTTTTTGACCCAGCTGGAGGGGGAGATCCTATTTTATATCAACATTTATTT
A_ESV_1654;size=54	k:Animalia	1.00	p:Arthropoda	1.00	c:Insecta	1.00	o:Diptera	0.96	f:Dolichopodidae	0.11	g:Chrysotus	0.11	s:Chrysotus palustris	0.11	0.19481	0.07705	CTTATCTTCAATTATTGCTCATAGAGGAGCTTCCGTAGATTTAGCTATTTTTTCTTTACATTTAGCTGGTGTTTCTTCAATTTTAGGCGCAGTAAATTTTATTACTACAGTTATTAATATACGTTCAACAGGTATTACTTTTGACCGAATACCTCTTTTTGTGTGATCTGTAGTAATTACAGCTTTTTTATTATTATTATCTTTACCTGTATTAGCTGGAGCAATTACAATATTATTAACTGACCGAAATTTTAATACATCTTTTTTTGACCCAGCTGGAGGGGGAGATCCTATTTTATATCAACATTTATTT
A_ESV_1654;size=54	k:Animalia	1.00	p:Arthropoda	1.00	c:Insecta	1.00	o:Diptera	0.96	f:Tachinidae	0.09	g:Hemisturmia	0.03	s:Hemisturmia Janzen03	0.01	0.18676	0.07705	CTTATCTTCAATTATTGCTCATAGAGGAGCTTCCGTAGATTTAGCTATTTTTTCTTTACATTTAGCTGGTGTTTCTTCAATTTTAGGCGCAGTAAATTTTATTACTACAGTTATTAATATACGTTCAACAGGTATTACTTTTGACCGAATACCTCTTTTTGTGTGATCTGTAGTAATTACAGCTTTTTTATTATTATTATCTTTACCTGTATTAGCTGGAGCAATTACAATATTATTAACTGACCGAAATTTTAATACATCTTTTTTTGACCCAGCTGGAGGGGGAGATCCTATTTTATATCAACATTTATTT
A_ESV_1654;size=54	k:Animalia	1.00	p:Arthropoda	1.00	c:Insecta	1.00	o:Diptera	0.96	f:Tachinidae	0.09	g:Hemisturmia	0.03	s:Hemisturmia Janzen4728	0.01	0.18676	0.07705	CTTATCTTCAATTATTGCTCATAGAGGAGCTTCCGTAGATTTAGCTATTTTTTCTTTACATTTAGCTGGTGTTTCTTCAATTTTAGGCGCAGTAAATTTTATTACTACAGTTATTAATATACGTTCAACAGGTATTACTTTTGACCGAATACCTCTTTTTGTGTGATCTGTAGTAATTACAGCTTTTTTATTATTATTATCTTTACCTGTATTAGCTGGAGCAATTACAATATTATTAACTGACCGAAATTTTAATACATCTTTTTTTGACCCAGCTGGAGGGGGAGATCCTATTTTATATCAACATTTATTT
A_ESV_1654;size=54	k:Animalia	1.00	p:Arthropoda	1.00	c:Insecta	1.00	o:Diptera	0.96	f:Tachinidae	0.09	g:Blepharipa	0.02	s:Blepharipa tibialis	0.02	0.18672	0.07705	CTTATCTTCAATTATTGCTCATAGAGGAGCTTCCGTAGATTTAGCTATTTTTTCTTTACATTTAGCTGGTGTTTCTTCAATTTTAGGCGCAGTAAATTTTATTACTACAGTTATTAATATACGTTCAACAGGTATTACTTTTGACCGAATACCTCTTTTTGTGTGATCTGTAGTAATTACAGCTTTTTTATTATTATTATCTTTACCTGTATTAGCTGGAGCAATTACAATATTATTAACTGACCGAAATTTTAATACATCTTTTTTTGACCCAGCTGGAGGGGGAGATCCTATTTTATATCAACATTTATTT
A_ESV_1654;size=54	k:Animalia	1.00	p:Arthropoda	1.00	c:Insecta	1.00	o:Diptera	0.96	f:Tachinidae	0.09	g:Actia	0.01	s:Actia Janzen9071	0.01	0.18642	0.07705	CTTATCTTCAATTATTGCTCATAGAGGAGCTTCCGTAGATTTAGCTATTTTTTCTTTACATTTAGCTGGTGTTTCTTCAATTTTAGGCGCAGTAAATTTTATTACTACAGTTATTAATATACGTTCAACAGGTATTACTTTTGACCGAATACCTCTTTTTGTGTGATCTGTAGTAATTACAGCTTTTTTATTATTATTATCTTTACCTGTATTAGCTGGAGCAATTACAATATTATTAACTGACCGAAATTTTAATACATCTTTTTTTGACCCAGCTGGAGGGGGAGATCCTATTTTATATCAACATTTATTT
A_ESV_1654;size=54	k:Animalia	1.00	p:Arthropoda	1.00	c:Insecta	1.00	o:Diptera	0.96	f:Tachinidae	0.09	g:Phytomyptera	0.01	s:Phytomyptera Wood02	0.01	0.18641	0.07705	CTTATCTTCAATTATTGCTCATAGAGGAGCTTCCGTAGATTTAGCTATTTTTTCTTTACATTTAGCTGGTGTTTCTTCAATTTTAGGCGCAGTAAATTTTATTACTACAGTTATTAATATACGTTCAACAGGTATTACTTTTGACCGAATACCTCTTTTTGTGTGATCTGTAGTAATTACAGCTTTTTTATTATTATTATCTTTACCTGTATTAGCTGGAGCAATTACAATATTATTAACTGACCGAAATTTTAATACATCTTTTTTTGACCCAGCTGGAGGGGGAGATCCTATTTTATATCAACATTTATTT
A_ESV_1654;size=54	k:Animalia	1.00	p:Arthropoda	1.00	c:Insecta	1.00	o:Diptera	0.96	f:Sarcophagidae	0.06	g:Sarcophaga	0.06	s:Sarcophaga aratrix	0.02	0.18763	0.07705	CTTATCTTCAATTATTGCTCATAGAGGAGCTTCCGTAGATTTAGCTATTTTTTCTTTACATTTAGCTGGTGTTTCTTCAATTTTAGGCGCAGTAAATTTTATTACTACAGTTATTAATATACGTTCAACAGGTATTACTTTTGACCGAATACCTCTTTTTGTGTGATCTGTAGTAATTACAGCTTTTTTATTATTATTATCTTTACCTGTATTAGCTGGAGCAATTACAATATTATTAACTGACCGAAATTTTAATACATCTTTTTTTGACCCAGCTGGAGGGGGAGATCCTATTTTATATCAACATTTATTT
A_ESV_1654;size=54	k:Animalia	1.00	p:Arthropoda	1.00	c:Insecta	1.00	o:Diptera	0.96	f:Sarcophagidae	0.06	g:Sarcophaga	0.06	s:Sarcophaga albiceps	0.01	0.18746	0.07705	CTTATCTTCAATTATTGCTCATAGAGGAGCTTCCGTAGATTTAGCTATTTTTTCTTTACATTTAGCTGGTGTTTCTTCAATTTTAGGCGCAGTAAATTTTATTACTACAGTTATTAATATACGTTCAACAGGTATTACTTTTGACCGAATACCTCTTTTTGTGTGATCTGTAGTAATTACAGCTTTTTTATTATTATTATCTTTACCTGTATTAGCTGGAGCAATTACAATATTATTAACTGACCGAAATTTTAATACATCTTTTTTTGACCCAGCTGGAGGGGGAGATCCTATTTTATATCAACATTTATTT
A_ESV_1654;size=54	k:Animalia	1.00	p:Arthropoda	1.00	c:Insecta	1.00	o:Diptera	0.96	f:Sarcophagidae	0.06	g:Sarcophaga	0.06	s:Sarcophaga similis	0.01	0.18746	0.07705	CTTATCTTCAATTATTGCTCATAGAGGAGCTTCCGTAGATTTAGCTATTTTTTCTTTACATTTAGCTGGTGTTTCTTCAATTTTAGGCGCAGTAAATTTTATTACTACAGTTATTAATATACGTTCAACAGGTATTACTTTTGACCGAATACCTCTTTTTGTGTGATCTGTAGTAATTACAGCTTTTTTATTATTATTATCTTTACCTGTATTAGCTGGAGCAATTACAATATTATTAACTGACCGAAATTTTAATACATCTTTTTTTGACCCAGCTGGAGGGGGAGATCCTATTTTATATCAACATTTATTT
A_ESV_1654;size=54	k:Animalia	1.00	p:Arthropoda	1.00	c:Insecta	1.00	o:Diptera	0.96	f:Muscidae	0.04	g:Helina	0.03	s:Helina rufitibia	0.02	0.18526	0.07705	CTTATCTTCAATTATTGCTCATAGAGGAGCTTCCGTAGATTTAGCTATTTTTTCTTTACATTTAGCTGGTGTTTCTTCAATTTTAGGCGCAGTAAATTTTATTACTACAGTTATTAATATACGTTCAACAGGTATTACTTTTGACCGAATACCTCTTTTTGTGTGATCTGTAGTAATTACAGCTTTTTTATTATTATTATCTTTACCTGTATTAGCTGGAGCAATTACAATATTATTAACTGACCGAAATTTTAATACATCTTTTTTTGACCCAGCTGGAGGGGGAGATCCTATTTTATATCAACATTTATTT
A_ESV_1654;size=54	k:Animalia	1.00	p:Arthropoda	1.00	c:Insecta	1.00	o:Diptera	0.96	f:Ephydridae	0.03	g:Psilopa	0.03	s:Psilopa compta	0.01	0.18630	0.07705	CTTATCTTCAATTATTGCTCATAGAGGAGCTTCCGTAGATTTAGCTATTTTTTCTTTACATTTAGCTGGTGTTTCTTCAATTTTAGGCGCAGTAAATTTTATTACTACAGTTATTAATATACGTTCAACAGGTATTACTTTTGACCGAATACCTCTTTTTGTGTGATCTGTAGTAATTACAGCTTTTTTATTATTATTATCTTTACCTGTATTAGCTGGAGCAATTACAATATTATTAACTGACCGAAATTTTAATACATCTTTTTTTGACCCAGCTGGAGGGGGAGATCCTATTTTATATCAACATTTATTT
A_ESV_1654;size=54	k:Animalia	1.00	p:Arthropoda	1.00	c:Insecta	1.00	o:Diptera	0.96	f:Ephydridae	0.03	g:Psilopa	0.03	s:Psilopa nitidifacies	0.01	0.18630	0.07705	CTTATCTTCAATTATTGCTCATAGAGGAGCTTCCGTAGATTTAGCTATTTTTTCTTTACATTTAGCTGGTGTTTCTTCAATTTTAGGCGCAGTAAATTTTATTACTACAGTTATTAATATACGTTCAACAGGTATTACTTTTGACCGAATACCTCTTTTTGTGTGATCTGTAGTAATTACAGCTTTTTTATTATTATTATCTTTACCTGTATTAGCTGGAGCAATTACAATATTATTAACTGACCGAAATTTTAATACATCTTTTTTTGACCCAGCTGGAGGGGGAGATCCTATTTTATATCAACATTTATTT
A_ESV_1654;size=54	k:Animalia	1.00	p:Arthropoda	1.00	c:Insecta	1.00	o:Diptera	0.96	f:Culicidae	0.01	g:Anopheles	0.01	s:Anopheles maculatus	0.01	0.18474	0.07705	CTTATCTTCAATTATTGCTCATAGAGGAGCTTCCGTAGATTTAGCTATTTTTTCTTTACATTTAGCTGGTGTTTCTTCAATTTTAGGCGCAGTAAATTTTATTACTACAGTTATTAATATACGTTCAACAGGTATTACTTTTGACCGAATACCTCTTTTTGTGTGATCTGTAGTAATTACAGCTTTTTTATTATTATTATCTTTACCTGTATTAGCTGGAGCAATTACAATATTATTAACTGACCGAAATTTTAATACATCTTTTTTTGACCCAGCTGGAGGGGGAGATCCTATTTTATATCAACATTTATTT
A_ESV_1654;size=54	k:Animalia	1.00	p:Arthropoda	1.00	c:Insecta	1.00	o:Diptera	0.96	f:Phoridae	0.01	g:Megaselia	0.01	s:Megaselia aequalis	0.01	0.18273	0.07705	CTTATCTTCAATTATTGCTCATAGAGGAGCTTCCGTAGATTTAGCTATTTTTTCTTTACATTTAGCTGGTGTTTCTTCAATTTTAGGCGCAGTAAATTTTATTACTACAGTTATTAATATACGTTCAACAGGTATTACTTTTGACCGAATACCTCTTTTTGTGTGATCTGTAGTAATTACAGCTTTTTTATTATTATTATCTTTACCTGTATTAGCTGGAGCAATTACAATATTATTAACTGACCGAAATTTTAATACATCTTTTTTTGACCCAGCTGGAGGGGGAGATCCTATTTTATATCAACATTTATTT
A_ESV_1654;size=54	k:Animalia	1.00	p:Arthropoda	1.00	c:Insecta	1.00	o:Diptera	0.96	f:Pipunculidae	0.01	g:Elmohardyia	0.01	s:Elmohardyia sp. AEA6693	0.01	0.18576	0.07705	CTTATCTTCAATTATTGCTCATAGAGGAGCTTCCGTAGATTTAGCTATTTTTTCTTTACATTTAGCTGGTGTTTCTTCAATTTTAGGCGCAGTAAATTTTATTACTACAGTTATTAATATACGTTCAACAGGTATTACTTTTGACCGAATACCTCTTTTTGTGTGATCTGTAGTAATTACAGCTTTTTTATTATTATTATCTTTACCTGTATTAGCTGGAGCAATTACAATATTATTAACTGACCGAAATTTTAATACATCTTTTTTTGACCCAGCTGGAGGGGGAGATCCTATTTTATATCAACATTTATTT
A_ESV_1654;size=54	k:Animalia	1.00	p:Arthropoda	1.00	c:Insecta	1.00	o:Diptera	0.96	f:Sphaeroceridae	0.01	g:Coproica	0.01	s:Coproica hirtula	0.01	0.18531	0.07705	CTTATCTTCAATTATTGCTCATAGAGGAGCTTCCGTAGATTTAGCTATTTTTTCTTTACATTTAGCTGGTGTTTCTTCAATTTTAGGCGCAGTAAATTTTATTACTACAGTTATTAATATACGTTCAACAGGTATTACTTTTGACCGAATACCTCTTTTTGTGTGATCTGTAGTAATTACAGCTTTTTTATTATTATTATCTTTACCTGTATTAGCTGGAGCAATTACAATATTATTAACTGACCGAAATTTTAATACATCTTTTTTTGACCCAGCTGGAGGGGGAGATCCTATTTTATATCAACATTTATTT
A_ESV_1654;size=54	k:Animalia	1.00	p:Arthropoda	1.00	c:Insecta	1.00	o:Lepidoptera	0.04	f:Lasiocampidae	0.01	g:Euglyphis	0.01	s:Euglyphis leptaDHJ02	0.01	0.10128	0.07705	CTTATCTTCAATTATTGCTCATAGAGGAGCTTCCGTAGATTTAGCTATTTTTTCTTTACATTTAGCTGGTGTTTCTTCAATTTTAGGCGCAGTAAATTTTATTACTACAGTTATTAATATACGTTCAACAGGTATTACTTTTGACCGAATACCTCTTTTTGTGTGATCTGTAGTAATTACAGCTTTTTTATTATTATTATCTTTACCTGTATTAGCTGGAGCAATTACAATATTATTAACTGACCGAAATTTTAATACATCTTTTTTTGACCCAGCTGGAGGGGGAGATCCTATTTTATATCAACATTTATTT
A_ESV_1654;size=54	k:Animalia	1.00	p:Arthropoda	1.00	c:Insecta	1.00	o:Lepidoptera	0.04	f:Noctuidae	0.01	g:Closteromorpha	0.01	s:Closteromorpha modesta	0.01	0.10211	0.07705	CTTATCTTCAATTATTGCTCATAGAGGAGCTTCCGTAGATTTAGCTATTTTTTCTTTACATTTAGCTGGTGTTTCTTCAATTTTAGGCGCAGTAAATTTTATTACTACAGTTATTAATATACGTTCAACAGGTATTACTTTTGACCGAATACCTCTTTTTGTGTGATCTGTAGTAATTACAGCTTTTTTATTATTATTATCTTTACCTGTATTAGCTGGAGCAATTACAATATTATTAACTGACCGAAATTTTAATACATCTTTTTTTGACCCAGCTGGAGGGGGAGATCCTATTTTATATCAACATTTATTT
A_ESV_1655;size=53	k:Animalia	1.00	p:Arthropoda	1.00	c:Insecta	1.00	o:Diptera	1.00	f:Muscidae	1.00	g:Coenosia	1.00	s:Coenosia attenuata	1.00	0.37640	0.04351	CCTATCATCTAATATCGCTCATGGAGGAGCTTCTGTTGATTTAGCTATTTTTTCACTACATTTAGCAGGAATTTCTTCAATTTTAGGAGCTGTAAATTTTATTACTACTGTAATTAATATACGATCAACAGGAATTACTTTCGATCGAATACCTTTATTTGTATGATCAGTAGCTATTACAGCTCTATTATTATTATTATCTTTACCTGTATTAGCAGGAGCAATTACAATATTATTAACAGATCGAAATTTAAATACTTCTTTTTTCGACCCTGCTGGAGGAGGAGACCCAATTTTATATCAACACTTATTT
A_ESV_1656;size=53	k:Animalia	1.00	p:Arthropoda	1.00	c:Insecta	1.00	o:Diptera	1.00	f:Heleomyzidae	1.00	g:Trixoscelis	1.00	s:Trixoscelis frontalis	1.00	0.37996	0.20593	CCTATCATCAGGGATTGCTCATGGAGGAGCATCTGTTGATCTTGCTATTTTTTCTTTACATTTAGCTGGAATTTCCTCAATTTTAGGTGCAGTAAATTTTATTACAACAGTAATTAATATGCGATCAACAGGAATTACATTTGATCGAATACCTTTATTTGTTTGATCTGTTGTAATTACCGCTCTATTACTTTTATTATCTTTACCAGTTTTAGCAGGAGCTATTACTATACTATTAACAGACCGAAATTTAAATACATCATTTTTTGACCCTGCTGGAGGTGGAGACCCAATTCTTTACCAACATTTGTTT
A_ESV_1657;size=53	k:Animalia	1.00	p:Arthropoda	0.67	c:Insecta	0.49	o:Lepidoptera	0.32	f:Erebidae	0.22	g:Sarsina	0.21	s:Sarsina purpurascensDHJ02	0.21	0.17753	0.03074	TTTGTCTTCTGGTGGTTACAGCGGAGGGGGTGTTGACTTTTTAATGTTTTCCTTACACTTAGCTGGTTTGTCTAGTTTGTTGGGTTCTTTAAAATTTGTTTGCACTATTTATGGGTGTATGCAAGACACTCTTGTGTTGCGATTTTCTGTCATTGTGTGGGCTTATCTGTTTACTTCTATCTTACTATTGTTGAGTCTACCTGTGTTAGCAGCAGGTATCACTATGTTGCTGTTTGATCGTAAATTTAAAGCAGCTTTTTTTGATCCCTTGGGTGGAGGGGATCCTGTCTTGTTTCAGCATCTTTTT
A_ESV_1657;size=53	k:Animalia	1.00	p:Arthropoda	0.67	c:Insecta	0.49	o:Lepidoptera	0.32	f:Geometridae	0.02	g:Colostygia	0.01	s:Colostygia aqueata	0.01	0.10170	0.03074	TTTGTCTTCTGGTGGTTACAGCGGAGGGGGTGTTGACTTTTTAATGTTTTCCTTACACTTAGCTGGTTTGTCTAGTTTGTTGGGTTCTTTAAAATTTGTTTGCACTATTTATGGGTGTATGCAAGACACTCTTGTGTTGCGATTTTCTGTCATTGTGTGGGCTTATCTGTTTACTTCTATCTTACTATTGTTGAGTCTACCTGTGTTAGCAGCAGGTATCACTATGTTGCTGTTTGATCGTAAATTTAAAGCAGCTTTTTTTGATCCCTTGGGTGGAGGGGATCCTGTCTTGTTTCAGCATCTTTTT
A_ESV_1657;size=53	k:Animalia	1.00	p:Arthropoda	0.67	c:Insecta	0.49	o:Lepidoptera	0.32	f:Gelechiidae	0.01	g:Sinoe	0.01	s:Sinoe BioLep2857	0.01	0.10211	0.03074	TTTGTCTTCTGGTGGTTACAGCGGAGGGGGTGTTGACTTTTTAATGTTTTCCTTACACTTAGCTGGTTTGTCTAGTTTGTTGGGTTCTTTAAAATTTGTTTGCACTATTTATGGGTGTATGCAAGACACTCTTGTGTTGCGATTTTCTGTCATTGTGTGGGCTTATCTGTTTACTTCTATCTTACTATTGTTGAGTCTACCTGTGTTAGCAGCAGGTATCACTATGTTGCTGTTTGATCGTAAATTTAAAGCAGCTTTTTTTGATCCCTTGGGTGGAGGGGATCCTGTCTTGTTTCAGCATCTTTTT
A_ESV_1657;size=53	k:Animalia	1.00	p:Arthropoda	0.67	c:Insecta	0.49	o:Lepidoptera	0.32	f:Hesperiidae	0.01	g:Vettius	0.01	s:Vettius picaDHJ02	0.01	0.10230	0.03074	TTTGTCTTCTGGTGGTTACAGCGGAGGGGGTGTTGACTTTTTAATGTTTTCCTTACACTTAGCTGGTTTGTCTAGTTTGTTGGGTTCTTTAAAATTTGTTTGCACTATTTATGGGTGTATGCAAGACACTCTTGTGTTGCGATTTTCTGTCATTGTGTGGGCTTATCTGTTTACTTCTATCTTACTATTGTTGAGTCTACCTGTGTTAGCAGCAGGTATCACTATGTTGCTGTTTGATCGTAAATTTAAAGCAGCTTTTTTTGATCCCTTGGGTGGAGGGGATCCTGTCTTGTTTCAGCATCTTTTT
A_ESV_1657;size=53	k:Animalia	1.00	p:Arthropoda	0.67	c:Insecta	0.49	o:Lepidoptera	0.32	f:Noctuidae	0.01	g:Stilbia	0.01	s:Stilbia faillae	0.01	0.10211	0.03074	TTTGTCTTCTGGTGGTTACAGCGGAGGGGGTGTTGACTTTTTAATGTTTTCCTTACACTTAGCTGGTTTGTCTAGTTTGTTGGGTTCTTTAAAATTTGTTTGCACTATTTATGGGTGTATGCAAGACACTCTTGTGTTGCGATTTTCTGTCATTGTGTGGGCTTATCTGTTTACTTCTATCTTACTATTGTTGAGTCTACCTGTGTTAGCAGCAGGTATCACTATGTTGCTGTTTGATCGTAAATTTAAAGCAGCTTTTTTTGATCCCTTGGGTGGAGGGGATCCTGTCTTGTTTCAGCATCTTTTT
A_ESV_1657;size=53	k:Animalia	1.00	p:Arthropoda	0.67	c:Insecta	0.49	o:Lepidoptera	0.32	f:Pyralidae	0.01	g:Salma	0.01	s:Salma ebenina	0.01	0.10233	0.03074	TTTGTCTTCTGGTGGTTACAGCGGAGGGGGTGTTGACTTTTTAATGTTTTCCTTACACTTAGCTGGTTTGTCTAGTTTGTTGGGTTCTTTAAAATTTGTTTGCACTATTTATGGGTGTATGCAAGACACTCTTGTGTTGCGATTTTCTGTCATTGTGTGGGCTTATCTGTTTACTTCTATCTTACTATTGTTGAGTCTACCTGTGTTAGCAGCAGGTATCACTATGTTGCTGTTTGATCGTAAATTTAAAGCAGCTTTTTTTGATCCCTTGGGTGGAGGGGATCCTGTCTTGTTTCAGCATCTTTTT
A_ESV_1657;size=53	k:Animalia	1.00	p:Arthropoda	0.67	c:Insecta	0.49	o:Lepidoptera	0.32	f:Tortricidae	0.01	g:Gravitarmata	0.01	s:Gravitarmata margarotana	0.01	0.10221	0.03074	TTTGTCTTCTGGTGGTTACAGCGGAGGGGGTGTTGACTTTTTAATGTTTTCCTTACACTTAGCTGGTTTGTCTAGTTTGTTGGGTTCTTTAAAATTTGTTTGCACTATTTATGGGTGTATGCAAGACACTCTTGTGTTGCGATTTTCTGTCATTGTGTGGGCTTATCTGTTTACTTCTATCTTACTATTGTTGAGTCTACCTGTGTTAGCAGCAGGTATCACTATGTTGCTGTTTGATCGTAAATTTAAAGCAGCTTTTTTTGATCCCTTGGGTGGAGGGGATCCTGTCTTGTTTCAGCATCTTTTT
A_ESV_1657;size=53	k:Animalia	1.00	p:Arthropoda	0.67	c:Insecta	0.49	o:Diptera	0.07	f:Chironomidae	0.01	g:Smittia	0.01	s:Smittia cf. stercoraria	0.01	0.12687	0.03074	TTTGTCTTCTGGTGGTTACAGCGGAGGGGGTGTTGACTTTTTAATGTTTTCCTTACACTTAGCTGGTTTGTCTAGTTTGTTGGGTTCTTTAAAATTTGTTTGCACTATTTATGGGTGTATGCAAGACACTCTTGTGTTGCGATTTTCTGTCATTGTGTGGGCTTATCTGTTTACTTCTATCTTACTATTGTTGAGTCTACCTGTGTTAGCAGCAGGTATCACTATGTTGCTGTTTGATCGTAAATTTAAAGCAGCTTTTTTTGATCCCTTGGGTGGAGGGGATCCTGTCTTGTTTCAGCATCTTTTT
A_ESV_1657;size=53	k:Animalia	1.00	p:Arthropoda	0.67	c:Insecta	0.49	o:Diptera	0.07	f:Muscidae	0.01	g:Hydrotaea	0.01	s:Hydrotaea scambus	0.01	0.12427	0.03074	TTTGTCTTCTGGTGGTTACAGCGGAGGGGGTGTTGACTTTTTAATGTTTTCCTTACACTTAGCTGGTTTGTCTAGTTTGTTGGGTTCTTTAAAATTTGTTTGCACTATTTATGGGTGTATGCAAGACACTCTTGTGTTGCGATTTTCTGTCATTGTGTGGGCTTATCTGTTTACTTCTATCTTACTATTGTTGAGTCTACCTGTGTTAGCAGCAGGTATCACTATGTTGCTGTTTGATCGTAAATTTAAAGCAGCTTTTTTTGATCCCTTGGGTGGAGGGGATCCTGTCTTGTTTCAGCATCTTTTT
A_ESV_1657;size=53	k:Animalia	1.00	p:Arthropoda	0.67	c:Insecta	0.49	o:Hymenoptera	0.05	f:Braconidae	0.03	g:opiMalaise01	0.01	s:opiMalaise01 Malaise0109	0.01	0.10613	0.03074	TTTGTCTTCTGGTGGTTACAGCGGAGGGGGTGTTGACTTTTTAATGTTTTCCTTACACTTAGCTGGTTTGTCTAGTTTGTTGGGTTCTTTAAAATTTGTTTGCACTATTTATGGGTGTATGCAAGACACTCTTGTGTTGCGATTTTCTGTCATTGTGTGGGCTTATCTGTTTACTTCTATCTTACTATTGTTGAGTCTACCTGTGTTAGCAGCAGGTATCACTATGTTGCTGTTTGATCGTAAATTTAAAGCAGCTTTTTTTGATCCCTTGGGTGGAGGGGATCCTGTCTTGTTTCAGCATCTTTTT
A_ESV_1657;size=53	k:Animalia	1.00	p:Arthropoda	0.67	c:Insecta	0.49	o:Hymenoptera	0.05	f:Encyrtidae	0.01	g:encyrMalaise01	0.01	s:encyrMalaise01 Malaise5299	0.01	0.10707	0.03074	TTTGTCTTCTGGTGGTTACAGCGGAGGGGGTGTTGACTTTTTAATGTTTTCCTTACACTTAGCTGGTTTGTCTAGTTTGTTGGGTTCTTTAAAATTTGTTTGCACTATTTATGGGTGTATGCAAGACACTCTTGTGTTGCGATTTTCTGTCATTGTGTGGGCTTATCTGTTTACTTCTATCTTACTATTGTTGAGTCTACCTGTGTTAGCAGCAGGTATCACTATGTTGCTGTTTGATCGTAAATTTAAAGCAGCTTTTTTTGATCCCTTGGGTGGAGGGGATCCTGTCTTGTTTCAGCATCTTTTT
A_ESV_1657;size=53	k:Animalia	1.00	p:Arthropoda	0.67	c:Insecta	0.49	o:Hemiptera	0.03	f:Cicadidae	0.02	g:Cryptotympana	0.01	s:Cryptotympana atrata	0.01	0.10455	0.03074	TTTGTCTTCTGGTGGTTACAGCGGAGGGGGTGTTGACTTTTTAATGTTTTCCTTACACTTAGCTGGTTTGTCTAGTTTGTTGGGTTCTTTAAAATTTGTTTGCACTATTTATGGGTGTATGCAAGACACTCTTGTGTTGCGATTTTCTGTCATTGTGTGGGCTTATCTGTTTACTTCTATCTTACTATTGTTGAGTCTACCTGTGTTAGCAGCAGGTATCACTATGTTGCTGTTTGATCGTAAATTTAAAGCAGCTTTTTTTGATCCCTTGGGTGGAGGGGATCCTGTCTTGTTTCAGCATCTTTTT
A_ESV_1657;size=53	k:Animalia	1.00	p:Arthropoda	0.67	c:Insecta	0.49	o:Hemiptera	0.03	f:Cicadidae	0.02	g:Platypleura	0.01	s:Platypleura capensis	0.01	0.10456	0.03074	TTTGTCTTCTGGTGGTTACAGCGGAGGGGGTGTTGACTTTTTAATGTTTTCCTTACACTTAGCTGGTTTGTCTAGTTTGTTGGGTTCTTTAAAATTTGTTTGCACTATTTATGGGTGTATGCAAGACACTCTTGTGTTGCGATTTTCTGTCATTGTGTGGGCTTATCTGTTTACTTCTATCTTACTATTGTTGAGTCTACCTGTGTTAGCAGCAGGTATCACTATGTTGCTGTTTGATCGTAAATTTAAAGCAGCTTTTTTTGATCCCTTGGGTGGAGGGGATCCTGTCTTGTTTCAGCATCTTTTT
A_ESV_1657;size=53	k:Animalia	1.00	p:Arthropoda	0.67	c:Insecta	0.49	o:Hemiptera	0.03	f:Cicadellidae	0.01	g:Erythroneura	0.01	s:Erythroneura bakeri	0.01	0.10485	0.03074	TTTGTCTTCTGGTGGTTACAGCGGAGGGGGTGTTGACTTTTTAATGTTTTCCTTACACTTAGCTGGTTTGTCTAGTTTGTTGGGTTCTTTAAAATTTGTTTGCACTATTTATGGGTGTATGCAAGACACTCTTGTGTTGCGATTTTCTGTCATTGTGTGGGCTTATCTGTTTACTTCTATCTTACTATTGTTGAGTCTACCTGTGTTAGCAGCAGGTATCACTATGTTGCTGTTTGATCGTAAATTTAAAGCAGCTTTTTTTGATCCCTTGGGTGGAGGGGATCCTGTCTTGTTTCAGCATCTTTTT
A_ESV_1657;size=53	k:Animalia	1.00	p:Arthropoda	0.67	c:Insecta	0.49	o:Coleoptera	0.01	f:Scarabaeidae	0.01	g:Bdelyrus	0.01	s:Bdelyrus seminudus	0.01	0.10815	0.03074	TTTGTCTTCTGGTGGTTACAGCGGAGGGGGTGTTGACTTTTTAATGTTTTCCTTACACTTAGCTGGTTTGTCTAGTTTGTTGGGTTCTTTAAAATTTGTTTGCACTATTTATGGGTGTATGCAAGACACTCTTGTGTTGCGATTTTCTGTCATTGTGTGGGCTTATCTGTTTACTTCTATCTTACTATTGTTGAGTCTACCTGTGTTAGCAGCAGGTATCACTATGTTGCTGTTTGATCGTAAATTTAAAGCAGCTTTTTTTGATCCCTTGGGTGGAGGGGATCCTGTCTTGTTTCAGCATCTTTTT
A_ESV_1657;size=53	k:Animalia	1.00	p:Arthropoda	0.67	c:Arachnida	0.13	o:Araneae	0.12	f:Linyphiidae	0.04	g:Hilaira	0.01	s:Hilaira proletaria	0.01	0.13414	0.03074	TTTGTCTTCTGGTGGTTACAGCGGAGGGGGTGTTGACTTTTTAATGTTTTCCTTACACTTAGCTGGTTTGTCTAGTTTGTTGGGTTCTTTAAAATTTGTTTGCACTATTTATGGGTGTATGCAAGACACTCTTGTGTTGCGATTTTCTGTCATTGTGTGGGCTTATCTGTTTACTTCTATCTTACTATTGTTGAGTCTACCTGTGTTAGCAGCAGGTATCACTATGTTGCTGTTTGATCGTAAATTTAAAGCAGCTTTTTTTGATCCCTTGGGTGGAGGGGATCCTGTCTTGTTTCAGCATCTTTTT
A_ESV_1657;size=53	k:Animalia	1.00	p:Arthropoda	0.67	c:Arachnida	0.13	o:Araneae	0.12	f:Linyphiidae	0.04	g:Macrargus	0.01	s:Macrargus multesimus	0.01	0.13416	0.03074	TTTGTCTTCTGGTGGTTACAGCGGAGGGGGTGTTGACTTTTTAATGTTTTCCTTACACTTAGCTGGTTTGTCTAGTTTGTTGGGTTCTTTAAAATTTGTTTGCACTATTTATGGGTGTATGCAAGACACTCTTGTGTTGCGATTTTCTGTCATTGTGTGGGCTTATCTGTTTACTTCTATCTTACTATTGTTGAGTCTACCTGTGTTAGCAGCAGGTATCACTATGTTGCTGTTTGATCGTAAATTTAAAGCAGCTTTTTTTGATCCCTTGGGTGGAGGGGATCCTGTCTTGTTTCAGCATCTTTTT
A_ESV_1657;size=53	k:Animalia	1.00	p:Arthropoda	0.67	c:Arachnida	0.13	o:Araneae	0.12	f:Anyphaenidae	0.01	g:Hibana	0.01	s:Hibana gracilis	0.01	0.12903	0.03074	TTTGTCTTCTGGTGGTTACAGCGGAGGGGGTGTTGACTTTTTAATGTTTTCCTTACACTTAGCTGGTTTGTCTAGTTTGTTGGGTTCTTTAAAATTTGTTTGCACTATTTATGGGTGTATGCAAGACACTCTTGTGTTGCGATTTTCTGTCATTGTGTGGGCTTATCTGTTTACTTCTATCTTACTATTGTTGAGTCTACCTGTGTTAGCAGCAGGTATCACTATGTTGCTGTTTGATCGTAAATTTAAAGCAGCTTTTTTTGATCCCTTGGGTGGAGGGGATCCTGTCTTGTTTCAGCATCTTTTT
A_ESV_1657;size=53	k:Animalia	1.00	p:Arthropoda	0.67	c:Arachnida	0.13	o:Araneae	0.12	f:Idiopidae	0.01	g:Idiosoma	0.01	s:Idiosoma clypeatum	0.01	0.12915	0.03074	TTTGTCTTCTGGTGGTTACAGCGGAGGGGGTGTTGACTTTTTAATGTTTTCCTTACACTTAGCTGGTTTGTCTAGTTTGTTGGGTTCTTTAAAATTTGTTTGCACTATTTATGGGTGTATGCAAGACACTCTTGTGTTGCGATTTTCTGTCATTGTGTGGGCTTATCTGTTTACTTCTATCTTACTATTGTTGAGTCTACCTGTGTTAGCAGCAGGTATCACTATGTTGCTGTTTGATCGTAAATTTAAAGCAGCTTTTTTTGATCCCTTGGGTGGAGGGGATCCTGTCTTGTTTCAGCATCTTTTT
A_ESV_1657;size=53	k:Animalia	1.00	p:Arthropoda	0.67	c:Arachnida	0.13	o:Araneae	0.12	f:Salticidae	0.01	g:Phidippus	0.01	s:Phidippus audax	0.01	0.12885	0.03074	TTTGTCTTCTGGTGGTTACAGCGGAGGGGGTGTTGACTTTTTAATGTTTTCCTTACACTTAGCTGGTTTGTCTAGTTTGTTGGGTTCTTTAAAATTTGTTTGCACTATTTATGGGTGTATGCAAGACACTCTTGTGTTGCGATTTTCTGTCATTGTGTGGGCTTATCTGTTTACTTCTATCTTACTATTGTTGAGTCTACCTGTGTTAGCAGCAGGTATCACTATGTTGCTGTTTGATCGTAAATTTAAAGCAGCTTTTTTTGATCCCTTGGGTGGAGGGGATCCTGTCTTGTTTCAGCATCTTTTT
A_ESV_1657;size=53	k:Animalia	1.00	p:Arthropoda	0.67	c:Arachnida	0.13	o:Araneae	0.12	f:Theraphosidae	0.01	g:Aphonopelma	0.01	s:Aphonopelma iodius	0.01	0.12911	0.03074	TTTGTCTTCTGGTGGTTACAGCGGAGGGGGTGTTGACTTTTTAATGTTTTCCTTACACTTAGCTGGTTTGTCTAGTTTGTTGGGTTCTTTAAAATTTGTTTGCACTATTTATGGGTGTATGCAAGACACTCTTGTGTTGCGATTTTCTGTCATTGTGTGGGCTTATCTGTTTACTTCTATCTTACTATTGTTGAGTCTACCTGTGTTAGCAGCAGGTATCACTATGTTGCTGTTTGATCGTAAATTTAAAGCAGCTTTTTTTGATCCCTTGGGTGGAGGGGATCCTGTCTTGTTTCAGCATCTTTTT
A_ESV_1657;size=53	k:Animalia	1.00	p:Arthropoda	0.67	c:Arachnida	0.13	o:Araneae	0.12	f:Theridiidae	0.01	g:Paidiscura	0.01	s:Paidiscura pallens	0.01	0.12875	0.03074	TTTGTCTTCTGGTGGTTACAGCGGAGGGGGTGTTGACTTTTTAATGTTTTCCTTACACTTAGCTGGTTTGTCTAGTTTGTTGGGTTCTTTAAAATTTGTTTGCACTATTTATGGGTGTATGCAAGACACTCTTGTGTTGCGATTTTCTGTCATTGTGTGGGCTTATCTGTTTACTTCTATCTTACTATTGTTGAGTCTACCTGTGTTAGCAGCAGGTATCACTATGTTGCTGTTTGATCGTAAATTTAAAGCAGCTTTTTTTGATCCCTTGGGTGGAGGGGATCCTGTCTTGTTTCAGCATCTTTTT
A_ESV_1657;size=53	k:Animalia	1.00	p:Arthropoda	0.67	c:Arachnida	0.13	o:Scorpiones	0.01	f:Buthidae	0.01	g:Centruroides	0.01	s:Centruroides limbatus	0.01	0.10581	0.03074	TTTGTCTTCTGGTGGTTACAGCGGAGGGGGTGTTGACTTTTTAATGTTTTCCTTACACTTAGCTGGTTTGTCTAGTTTGTTGGGTTCTTTAAAATTTGTTTGCACTATTTATGGGTGTATGCAAGACACTCTTGTGTTGCGATTTTCTGTCATTGTGTGGGCTTATCTGTTTACTTCTATCTTACTATTGTTGAGTCTACCTGTGTTAGCAGCAGGTATCACTATGTTGCTGTTTGATCGTAAATTTAAAGCAGCTTTTTTTGATCCCTTGGGTGGAGGGGATCCTGTCTTGTTTCAGCATCTTTTT
A_ESV_1657;size=53	k:Animalia	1.00	p:Arthropoda	0.67	c:Malacostraca	0.05	o:Amphipoda	0.02	f:Hyalellidae	0.01	g:Hyalella	0.01	s:Hyalella sp. E2	0.01	0.08399	0.03074	TTTGTCTTCTGGTGGTTACAGCGGAGGGGGTGTTGACTTTTTAATGTTTTCCTTACACTTAGCTGGTTTGTCTAGTTTGTTGGGTTCTTTAAAATTTGTTTGCACTATTTATGGGTGTATGCAAGACACTCTTGTGTTGCGATTTTCTGTCATTGTGTGGGCTTATCTGTTTACTTCTATCTTACTATTGTTGAGTCTACCTGTGTTAGCAGCAGGTATCACTATGTTGCTGTTTGATCGTAAATTTAAAGCAGCTTTTTTTGATCCCTTGGGTGGAGGGGATCCTGTCTTGTTTCAGCATCTTTTT
A_ESV_1657;size=53	k:Animalia	1.00	p:Arthropoda	0.67	c:Malacostraca	0.05	o:Decapoda	0.01	f:Astacidae	0.01	g:Austropotamobius	0.01	s:Austropotamobius torrentium	0.01	0.08286	0.03074	TTTGTCTTCTGGTGGTTACAGCGGAGGGGGTGTTGACTTTTTAATGTTTTCCTTACACTTAGCTGGTTTGTCTAGTTTGTTGGGTTCTTTAAAATTTGTTTGCACTATTTATGGGTGTATGCAAGACACTCTTGTGTTGCGATTTTCTGTCATTGTGTGGGCTTATCTGTTTACTTCTATCTTACTATTGTTGAGTCTACCTGTGTTAGCAGCAGGTATCACTATGTTGCTGTTTGATCGTAAATTTAAAGCAGCTTTTTTTGATCCCTTGGGTGGAGGGGATCCTGTCTTGTTTCAGCATCTTTTT
A_ESV_1657;size=53	k:Animalia	1.00	p:Arthropoda	0.67	c:Malacostraca	0.05	o:Isopoda	0.01	f:Asellidae	0.01	g:Asellus	0.01	s:Asellus aquaticus	0.01	0.08379	0.03074	TTTGTCTTCTGGTGGTTACAGCGGAGGGGGTGTTGACTTTTTAATGTTTTCCTTACACTTAGCTGGTTTGTCTAGTTTGTTGGGTTCTTTAAAATTTGTTTGCACTATTTATGGGTGTATGCAAGACACTCTTGTGTTGCGATTTTCTGTCATTGTGTGGGCTTATCTGTTTACTTCTATCTTACTATTGTTGAGTCTACCTGTGTTAGCAGCAGGTATCACTATGTTGCTGTTTGATCGTAAATTTAAAGCAGCTTTTTTTGATCCCTTGGGTGGAGGGGATCCTGTCTTGTTTCAGCATCTTTTT
A_ESV_1657;size=53	k:Animalia	1.00	p:Mollusca	0.18	c:Bivalvia	0.15	o:Mytilida	0.15	f:Mytilidae	0.15	g:Mytilisepta	0.15	s:Mytilisepta virgata	0.15	0.47963	0.03074	TTTGTCTTCTGGTGGTTACAGCGGAGGGGGTGTTGACTTTTTAATGTTTTCCTTACACTTAGCTGGTTTGTCTAGTTTGTTGGGTTCTTTAAAATTTGTTTGCACTATTTATGGGTGTATGCAAGACACTCTTGTGTTGCGATTTTCTGTCATTGTGTGGGCTTATCTGTTTACTTCTATCTTACTATTGTTGAGTCTACCTGTGTTAGCAGCAGGTATCACTATGTTGCTGTTTGATCGTAAATTTAAAGCAGCTTTTTTTGATCCCTTGGGTGGAGGGGATCCTGTCTTGTTTCAGCATCTTTTT
A_ESV_1657;size=53	k:Animalia	1.00	p:Mollusca	0.18	c:Gastropoda	0.03	o:Littorinimorpha	0.01	f:Hydrobiidae	0.01	g:Pyrgulopsis	0.01	s:Pyrgulopsis micrococcus	0.01	0.18186	0.03074	TTTGTCTTCTGGTGGTTACAGCGGAGGGGGTGTTGACTTTTTAATGTTTTCCTTACACTTAGCTGGTTTGTCTAGTTTGTTGGGTTCTTTAAAATTTGTTTGCACTATTTATGGGTGTATGCAAGACACTCTTGTGTTGCGATTTTCTGTCATTGTGTGGGCTTATCTGTTTACTTCTATCTTACTATTGTTGAGTCTACCTGTGTTAGCAGCAGGTATCACTATGTTGCTGTTTGATCGTAAATTTAAAGCAGCTTTTTTTGATCCCTTGGGTGGAGGGGATCCTGTCTTGTTTCAGCATCTTTTT
A_ESV_1657;size=53	k:Animalia	1.00	p:Mollusca	0.18	c:Gastropoda	0.03	o:Neogastropoda	0.01	f:Muricidae	0.01	g:Mancinella	0.01	s:Mancinella alouina	0.01	0.18182	0.03074	TTTGTCTTCTGGTGGTTACAGCGGAGGGGGTGTTGACTTTTTAATGTTTTCCTTACACTTAGCTGGTTTGTCTAGTTTGTTGGGTTCTTTAAAATTTGTTTGCACTATTTATGGGTGTATGCAAGACACTCTTGTGTTGCGATTTTCTGTCATTGTGTGGGCTTATCTGTTTACTTCTATCTTACTATTGTTGAGTCTACCTGTGTTAGCAGCAGGTATCACTATGTTGCTGTTTGATCGTAAATTTAAAGCAGCTTTTTTTGATCCCTTGGGTGGAGGGGATCCTGTCTTGTTTCAGCATCTTTTT
A_ESV_1657;size=53	k:Animalia	1.00	p:Mollusca	0.18	c:Gastropoda	0.03	o:Stylommatophora	0.01	f:Hygromiidae	0.01	g:Hygromia	0.01	s:Hygromia cinctella	0.01	0.18106	0.03074	TTTGTCTTCTGGTGGTTACAGCGGAGGGGGTGTTGACTTTTTAATGTTTTCCTTACACTTAGCTGGTTTGTCTAGTTTGTTGGGTTCTTTAAAATTTGTTTGCACTATTTATGGGTGTATGCAAGACACTCTTGTGTTGCGATTTTCTGTCATTGTGTGGGCTTATCTGTTTACTTCTATCTTACTATTGTTGAGTCTACCTGTGTTAGCAGCAGGTATCACTATGTTGCTGTTTGATCGTAAATTTAAAGCAGCTTTTTTTGATCCCTTGGGTGGAGGGGATCCTGTCTTGTTTCAGCATCTTTTT
A_ESV_1657;size=53	k:Animalia	1.00	p:Platyhelminthes	0.09	c:Cestoda	0.06	o:Cyclophyllidea	0.04	f:Taeniidae	0.02	g:Taenia	0.01	s:Taenia mustelae	0.01	0.20980	0.03074	TTTGTCTTCTGGTGGTTACAGCGGAGGGGGTGTTGACTTTTTAATGTTTTCCTTACACTTAGCTGGTTTGTCTAGTTTGTTGGGTTCTTTAAAATTTGTTTGCACTATTTATGGGTGTATGCAAGACACTCTTGTGTTGCGATTTTCTGTCATTGTGTGGGCTTATCTGTTTACTTCTATCTTACTATTGTTGAGTCTACCTGTGTTAGCAGCAGGTATCACTATGTTGCTGTTTGATCGTAAATTTAAAGCAGCTTTTTTTGATCCCTTGGGTGGAGGGGATCCTGTCTTGTTTCAGCATCTTTTT
A_ESV_1657;size=53	k:Animalia	1.00	p:Platyhelminthes	0.09	c:Cestoda	0.06	o:Cyclophyllidea	0.04	f:Taeniidae	0.02	g:Versteria	0.01	s:Versteria mustelae	0.01	0.20980	0.03074	TTTGTCTTCTGGTGGTTACAGCGGAGGGGGTGTTGACTTTTTAATGTTTTCCTTACACTTAGCTGGTTTGTCTAGTTTGTTGGGTTCTTTAAAATTTGTTTGCACTATTTATGGGTGTATGCAAGACACTCTTGTGTTGCGATTTTCTGTCATTGTGTGGGCTTATCTGTTTACTTCTATCTTACTATTGTTGAGTCTACCTGTGTTAGCAGCAGGTATCACTATGTTGCTGTTTGATCGTAAATTTAAAGCAGCTTTTTTTGATCCCTTGGGTGGAGGGGATCCTGTCTTGTTTCAGCATCTTTTT
A_ESV_1657;size=53	k:Animalia	1.00	p:Platyhelminthes	0.09	c:Cestoda	0.06	o:Cyclophyllidea	0.04	f:Mesocestoididae	0.01	g:Mesocestoides	0.01	s:Mesocestoides vogae	0.01	0.20377	0.03074	TTTGTCTTCTGGTGGTTACAGCGGAGGGGGTGTTGACTTTTTAATGTTTTCCTTACACTTAGCTGGTTTGTCTAGTTTGTTGGGTTCTTTAAAATTTGTTTGCACTATTTATGGGTGTATGCAAGACACTCTTGTGTTGCGATTTTCTGTCATTGTGTGGGCTTATCTGTTTACTTCTATCTTACTATTGTTGAGTCTACCTGTGTTAGCAGCAGGTATCACTATGTTGCTGTTTGATCGTAAATTTAAAGCAGCTTTTTTTGATCCCTTGGGTGGAGGGGATCCTGTCTTGTTTCAGCATCTTTTT
A_ESV_1657;size=53	k:Animalia	1.00	p:Platyhelminthes	0.09	c:Cestoda	0.06	o:Diphyllobothriidea	0.01	f:Diphyllobothriidae	0.01	g:Dibothriocephalus	0.01	s:Dibothriocephalus latus	0.01	0.18416	0.03074	TTTGTCTTCTGGTGGTTACAGCGGAGGGGGTGTTGACTTTTTAATGTTTTCCTTACACTTAGCTGGTTTGTCTAGTTTGTTGGGTTCTTTAAAATTTGTTTGCACTATTTATGGGTGTATGCAAGACACTCTTGTGTTGCGATTTTCTGTCATTGTGTGGGCTTATCTGTTTACTTCTATCTTACTATTGTTGAGTCTACCTGTGTTAGCAGCAGGTATCACTATGTTGCTGTTTGATCGTAAATTTAAAGCAGCTTTTTTTGATCCCTTGGGTGGAGGGGATCCTGTCTTGTTTCAGCATCTTTTT
A_ESV_1657;size=53	k:Animalia	1.00	p:Platyhelminthes	0.09	c:Cestoda	0.06	o:Rhinebothriidea	0.01	f:Anthocephaliidae	0.01	g:Anthocephalum	0.01	s:Anthocephalum sp. LRP 10372	0.01	0.18416	0.03074	TTTGTCTTCTGGTGGTTACAGCGGAGGGGGTGTTGACTTTTTAATGTTTTCCTTACACTTAGCTGGTTTGTCTAGTTTGTTGGGTTCTTTAAAATTTGTTTGCACTATTTATGGGTGTATGCAAGACACTCTTGTGTTGCGATTTTCTGTCATTGTGTGGGCTTATCTGTTTACTTCTATCTTACTATTGTTGAGTCTACCTGTGTTAGCAGCAGGTATCACTATGTTGCTGTTTGATCGTAAATTTAAAGCAGCTTTTTTTGATCCCTTGGGTGGAGGGGATCCTGTCTTGTTTCAGCATCTTTTT
A_ESV_1657;size=53	k:Animalia	1.00	p:Platyhelminthes	0.09	c:Trematoda	0.02	o:Diplostomida	0.02	f:Diplostomidae	0.01	g:Posthodiplostomum	0.01	s:Posthodiplostomum sp. 22 TJA-2021	0.01	0.16048	0.03074	TTTGTCTTCTGGTGGTTACAGCGGAGGGGGTGTTGACTTTTTAATGTTTTCCTTACACTTAGCTGGTTTGTCTAGTTTGTTGGGTTCTTTAAAATTTGTTTGCACTATTTATGGGTGTATGCAAGACACTCTTGTGTTGCGATTTTCTGTCATTGTGTGGGCTTATCTGTTTACTTCTATCTTACTATTGTTGAGTCTACCTGTGTTAGCAGCAGGTATCACTATGTTGCTGTTTGATCGTAAATTTAAAGCAGCTTTTTTTGATCCCTTGGGTGGAGGGGATCCTGTCTTGTTTCAGCATCTTTTT
A_ESV_1657;size=53	k:Animalia	1.00	p:Platyhelminthes	0.09	c:Trematoda	0.02	o:Diplostomida	0.02	f:Schistosomatidae	0.01	g:Schistosoma	0.01	s:Schistosoma mansoni	0.01	0.16047	0.03074	TTTGTCTTCTGGTGGTTACAGCGGAGGGGGTGTTGACTTTTTAATGTTTTCCTTACACTTAGCTGGTTTGTCTAGTTTGTTGGGTTCTTTAAAATTTGTTTGCACTATTTATGGGTGTATGCAAGACACTCTTGTGTTGCGATTTTCTGTCATTGTGTGGGCTTATCTGTTTACTTCTATCTTACTATTGTTGAGTCTACCTGTGTTAGCAGCAGGTATCACTATGTTGCTGTTTGATCGTAAATTTAAAGCAGCTTTTTTTGATCCCTTGGGTGGAGGGGATCCTGTCTTGTTTCAGCATCTTTTT
A_ESV_1657;size=53	k:Animalia	1.00	p:Platyhelminthes	0.09	c:Monogenea	0.01	o:Gyrodactylidea	0.01	f:Gyrodactylidae	0.01	g:Gyrodactylus	0.01	s:Gyrodactylus parvae	0.01	0.14677	0.03074	TTTGTCTTCTGGTGGTTACAGCGGAGGGGGTGTTGACTTTTTAATGTTTTCCTTACACTTAGCTGGTTTGTCTAGTTTGTTGGGTTCTTTAAAATTTGTTTGCACTATTTATGGGTGTATGCAAGACACTCTTGTGTTGCGATTTTCTGTCATTGTGTGGGCTTATCTGTTTACTTCTATCTTACTATTGTTGAGTCTACCTGTGTTAGCAGCAGGTATCACTATGTTGCTGTTTGATCGTAAATTTAAAGCAGCTTTTTTTGATCCCTTGGGTGGAGGGGATCCTGTCTTGTTTCAGCATCTTTTT
A_ESV_1657;size=53	k:Animalia	1.00	p:Echinodermata	0.02	c:Crinoidea	0.02	o:Comatulida	0.02	f:Comatulidae	0.01	g:Clarkcomanthus	0.01	s:Clarkcomanthus albinotus	0.01	0.08356	0.03074	TTTGTCTTCTGGTGGTTACAGCGGAGGGGGTGTTGACTTTTTAATGTTTTCCTTACACTTAGCTGGTTTGTCTAGTTTGTTGGGTTCTTTAAAATTTGTTTGCACTATTTATGGGTGTATGCAAGACACTCTTGTGTTGCGATTTTCTGTCATTGTGTGGGCTTATCTGTTTACTTCTATCTTACTATTGTTGAGTCTACCTGTGTTAGCAGCAGGTATCACTATGTTGCTGTTTGATCGTAAATTTAAAGCAGCTTTTTTTGATCCCTTGGGTGGAGGGGATCCTGTCTTGTTTCAGCATCTTTTT
A_ESV_1657;size=53	k:Animalia	1.00	p:Annelida	0.01	c:Polychaeta	0.01	o:Phyllodocida	0.01	f:Phyllodocidae	0.01	g:Eulalia	0.01	s:Eulalia clavigera	0.01	0.04288	0.03074	TTTGTCTTCTGGTGGTTACAGCGGAGGGGGTGTTGACTTTTTAATGTTTTCCTTACACTTAGCTGGTTTGTCTAGTTTGTTGGGTTCTTTAAAATTTGTTTGCACTATTTATGGGTGTATGCAAGACACTCTTGTGTTGCGATTTTCTGTCATTGTGTGGGCTTATCTGTTTACTTCTATCTTACTATTGTTGAGTCTACCTGTGTTAGCAGCAGGTATCACTATGTTGCTGTTTGATCGTAAATTTAAAGCAGCTTTTTTTGATCCCTTGGGTGGAGGGGATCCTGTCTTGTTTCAGCATCTTTTT
A_ESV_1657;size=53	k:Animalia	1.00	p:Chordata	0.01	c:Ascidiacea	0.01	o:Stolidobranchia	0.01	f:Styelidae	0.01	g:Symplegma	0.01	s:Symplegma brakenhielmi	0.01	0.08089	0.03074	TTTGTCTTCTGGTGGTTACAGCGGAGGGGGTGTTGACTTTTTAATGTTTTCCTTACACTTAGCTGGTTTGTCTAGTTTGTTGGGTTCTTTAAAATTTGTTTGCACTATTTATGGGTGTATGCAAGACACTCTTGTGTTGCGATTTTCTGTCATTGTGTGGGCTTATCTGTTTACTTCTATCTTACTATTGTTGAGTCTACCTGTGTTAGCAGCAGGTATCACTATGTTGCTGTTTGATCGTAAATTTAAAGCAGCTTTTTTTGATCCCTTGGGTGGAGGGGATCCTGTCTTGTTTCAGCATCTTTTT
A_ESV_1657;size=53	k:Animalia	1.00	p:Nemertea	0.01	c:Hoplonemertea	0.01	o:Monostilifera	0.01	f:Zygonemertidae	0.01	g:Zygonemertes	0.01	s:Zygonemertes sp. CB185	0.01	0.05930	0.03074	TTTGTCTTCTGGTGGTTACAGCGGAGGGGGTGTTGACTTTTTAATGTTTTCCTTACACTTAGCTGGTTTGTCTAGTTTGTTGGGTTCTTTAAAATTTGTTTGCACTATTTATGGGTGTATGCAAGACACTCTTGTGTTGCGATTTTCTGTCATTGTGTGGGCTTATCTGTTTACTTCTATCTTACTATTGTTGAGTCTACCTGTGTTAGCAGCAGGTATCACTATGTTGCTGTTTGATCGTAAATTTAAAGCAGCTTTTTTTGATCCCTTGGGTGGAGGGGATCCTGTCTTGTTTCAGCATCTTTTT
A_ESV_1657;size=53	k:Animalia	1.00	p:Onychophora	0.01	c:Udeonychophora	0.01	o:Euonychophora	0.01	f:Peripatopsidae	0.01	g:Peripatopsis	0.01	s:Peripatopsis capensis	0.01	0.05979	0.03074	TTTGTCTTCTGGTGGTTACAGCGGAGGGGGTGTTGACTTTTTAATGTTTTCCTTACACTTAGCTGGTTTGTCTAGTTTGTTGGGTTCTTTAAAATTTGTTTGCACTATTTATGGGTGTATGCAAGACACTCTTGTGTTGCGATTTTCTGTCATTGTGTGGGCTTATCTGTTTACTTCTATCTTACTATTGTTGAGTCTACCTGTGTTAGCAGCAGGTATCACTATGTTGCTGTTTGATCGTAAATTTAAAGCAGCTTTTTTTGATCCCTTGGGTGGAGGGGATCCTGTCTTGTTTCAGCATCTTTTT
A_ESV_1658;size=53	k:Fungi	0.90	p:Ascomycota	0.90	c:Dothideomycetes	0.89	o:Capnodiales	0.84	f:Davidiellaceae	0.84	g:Cladosporium	0.84	s:Cladosporium bruhnei	0.61	0.57004	0.62365	ATTATCTGGTATACAAAGTCACAGTGGACCTAGTGTAGATTTAGCAATTTTTGCTCTACACTTATCAGGTATAAGTAGTTTATTAGGAGCTATTAATTTTATAGTAACAATACTGAACATGAGAAGTCCAGGAATAAGACTACACAAATTAGCCTTATTTGGATGAGCAGTGGTAGTAACAGCAGTGTTATTACTATTATCTTTACCGGTATTGGCTGGAGCAATAACAATGGTATTAACAGACAGAAACTTTAATACATCATTCTTCGAAGTAGCAGGAGGTGGAGATCCAATATTATACCAACATCTTTTC
A_ESV_1658;size=53	k:Fungi	0.90	p:Ascomycota	0.90	c:Dothideomycetes	0.89	o:Capnodiales	0.84	f:Davidiellaceae	0.84	g:Cladosporium	0.84	s:Cladosporium sphaerospermum	0.19	0.55908	0.62365	ATTATCTGGTATACAAAGTCACAGTGGACCTAGTGTAGATTTAGCAATTTTTGCTCTACACTTATCAGGTATAAGTAGTTTATTAGGAGCTATTAATTTTATAGTAACAATACTGAACATGAGAAGTCCAGGAATAAGACTACACAAATTAGCCTTATTTGGATGAGCAGTGGTAGTAACAGCAGTGTTATTACTATTATCTTTACCGGTATTGGCTGGAGCAATAACAATGGTATTAACAGACAGAAACTTTAATACATCATTCTTCGAAGTAGCAGGAGGTGGAGATCCAATATTATACCAACATCTTTTC
A_ESV_1658;size=53	k:Fungi	0.90	p:Ascomycota	0.90	c:Dothideomycetes	0.89	o:Capnodiales	0.84	f:Davidiellaceae	0.84	g:Cladosporium	0.84	s:Cladosporium anthropophilum	0.04	0.55761	0.62365	ATTATCTGGTATACAAAGTCACAGTGGACCTAGTGTAGATTTAGCAATTTTTGCTCTACACTTATCAGGTATAAGTAGTTTATTAGGAGCTATTAATTTTATAGTAACAATACTGAACATGAGAAGTCCAGGAATAAGACTACACAAATTAGCCTTATTTGGATGAGCAGTGGTAGTAACAGCAGTGTTATTACTATTATCTTTACCGGTATTGGCTGGAGCAATAACAATGGTATTAACAGACAGAAACTTTAATACATCATTCTTCGAAGTAGCAGGAGGTGGAGATCCAATATTATACCAACATCTTTTC
A_ESV_1658;size=53	k:Fungi	0.90	p:Ascomycota	0.90	c:Dothideomycetes	0.89	o:Capnodiales	0.84	f:Davidiellaceae	0.84	g:Cladosporium	0.84	s:Cladosporium cladosporioides	0.01	0.55771	0.62365	ATTATCTGGTATACAAAGTCACAGTGGACCTAGTGTAGATTTAGCAATTTTTGCTCTACACTTATCAGGTATAAGTAGTTTATTAGGAGCTATTAATTTTATAGTAACAATACTGAACATGAGAAGTCCAGGAATAAGACTACACAAATTAGCCTTATTTGGATGAGCAGTGGTAGTAACAGCAGTGTTATTACTATTATCTTTACCGGTATTGGCTGGAGCAATAACAATGGTATTAACAGACAGAAACTTTAATACATCATTCTTCGAAGTAGCAGGAGGTGGAGATCCAATATTATACCAACATCTTTTC
A_ESV_1658;size=53	k:Fungi	0.90	p:Ascomycota	0.90	c:Dothideomycetes	0.89	o:Dothideales	0.02	f:Dothioraceae	0.02	g:Sydowia	0.02	s:Sydowia polyspora	0.02	0.40545	0.62365	ATTATCTGGTATACAAAGTCACAGTGGACCTAGTGTAGATTTAGCAATTTTTGCTCTACACTTATCAGGTATAAGTAGTTTATTAGGAGCTATTAATTTTATAGTAACAATACTGAACATGAGAAGTCCAGGAATAAGACTACACAAATTAGCCTTATTTGGATGAGCAGTGGTAGTAACAGCAGTGTTATTACTATTATCTTTACCGGTATTGGCTGGAGCAATAACAATGGTATTAACAGACAGAAACTTTAATACATCATTCTTCGAAGTAGCAGGAGGTGGAGATCCAATATTATACCAACATCTTTTC
A_ESV_1658;size=53	k:Fungi	0.90	p:Ascomycota	0.90	c:Dothideomycetes	0.89	o:Mycosphaerellales	0.02	f:Mycosphaerellaceae	0.02	g:Zymoseptoria	0.02	s:Zymoseptoria tritici	0.02	0.40189	0.62365	ATTATCTGGTATACAAAGTCACAGTGGACCTAGTGTAGATTTAGCAATTTTTGCTCTACACTTATCAGGTATAAGTAGTTTATTAGGAGCTATTAATTTTATAGTAACAATACTGAACATGAGAAGTCCAGGAATAAGACTACACAAATTAGCCTTATTTGGATGAGCAGTGGTAGTAACAGCAGTGTTATTACTATTATCTTTACCGGTATTGGCTGGAGCAATAACAATGGTATTAACAGACAGAAACTTTAATACATCATTCTTCGAAGTAGCAGGAGGTGGAGATCCAATATTATACCAACATCTTTTC
A_ESV_1658;size=53	k:Fungi	0.90	p:Ascomycota	0.90	c:Leotiomycetes	0.01	o:Helotiales	0.01	f:None	0.01	g:Tetracladium	0.01	s:Tetracladium marchalianum	0.01	0.11885	0.62365	ATTATCTGGTATACAAAGTCACAGTGGACCTAGTGTAGATTTAGCAATTTTTGCTCTACACTTATCAGGTATAAGTAGTTTATTAGGAGCTATTAATTTTATAGTAACAATACTGAACATGAGAAGTCCAGGAATAAGACTACACAAATTAGCCTTATTTGGATGAGCAGTGGTAGTAACAGCAGTGTTATTACTATTATCTTTACCGGTATTGGCTGGAGCAATAACAATGGTATTAACAGACAGAAACTTTAATACATCATTCTTCGAAGTAGCAGGAGGTGGAGATCCAATATTATACCAACATCTTTTC
A_ESV_1658;size=53	k:Animalia	0.10	p:Arthropoda	0.10	c:Insecta	0.10	o:Hemiptera	0.08	f:Anthocoridae	0.04	g:Tetraphleps	0.04	s:Tetraphleps latipennis	0.04	0.30507	0.62365	ATTATCTGGTATACAAAGTCACAGTGGACCTAGTGTAGATTTAGCAATTTTTGCTCTACACTTATCAGGTATAAGTAGTTTATTAGGAGCTATTAATTTTATAGTAACAATACTGAACATGAGAAGTCCAGGAATAAGACTACACAAATTAGCCTTATTTGGATGAGCAGTGGTAGTAACAGCAGTGTTATTACTATTATCTTTACCGGTATTGGCTGGAGCAATAACAATGGTATTAACAGACAGAAACTTTAATACATCATTCTTCGAAGTAGCAGGAGGTGGAGATCCAATATTATACCAACATCTTTTC
A_ESV_1658;size=53	k:Animalia	0.10	p:Arthropoda	0.10	c:Insecta	0.10	o:Hemiptera	0.08	f:Miridae	0.03	g:Galapagocoris	0.02	s:Galapagocoris crockeri	0.02	0.26786	0.62365	ATTATCTGGTATACAAAGTCACAGTGGACCTAGTGTAGATTTAGCAATTTTTGCTCTACACTTATCAGGTATAAGTAGTTTATTAGGAGCTATTAATTTTATAGTAACAATACTGAACATGAGAAGTCCAGGAATAAGACTACACAAATTAGCCTTATTTGGATGAGCAGTGGTAGTAACAGCAGTGTTATTACTATTATCTTTACCGGTATTGGCTGGAGCAATAACAATGGTATTAACAGACAGAAACTTTAATACATCATTCTTCGAAGTAGCAGGAGGTGGAGATCCAATATTATACCAACATCTTTTC
A_ESV_1658;size=53	k:Animalia	0.10	p:Arthropoda	0.10	c:Insecta	0.10	o:Hemiptera	0.08	f:Pentatomidae	0.01	g:Glypsus	0.01	s:Glypsus conspicuus	0.01	0.24286	0.62365	ATTATCTGGTATACAAAGTCACAGTGGACCTAGTGTAGATTTAGCAATTTTTGCTCTACACTTATCAGGTATAAGTAGTTTATTAGGAGCTATTAATTTTATAGTAACAATACTGAACATGAGAAGTCCAGGAATAAGACTACACAAATTAGCCTTATTTGGATGAGCAGTGGTAGTAACAGCAGTGTTATTACTATTATCTTTACCGGTATTGGCTGGAGCAATAACAATGGTATTAACAGACAGAAACTTTAATACATCATTCTTCGAAGTAGCAGGAGGTGGAGATCCAATATTATACCAACATCTTTTC
A_ESV_1658;size=53	k:Animalia	0.10	p:Arthropoda	0.10	c:Insecta	0.10	o:Coleoptera	0.01	f:Cantharidae	0.01	g:Chauliognathus	0.01	s:Chauliognathus pensylvanicus	0.01	0.09579	0.62365	ATTATCTGGTATACAAAGTCACAGTGGACCTAGTGTAGATTTAGCAATTTTTGCTCTACACTTATCAGGTATAAGTAGTTTATTAGGAGCTATTAATTTTATAGTAACAATACTGAACATGAGAAGTCCAGGAATAAGACTACACAAATTAGCCTTATTTGGATGAGCAGTGGTAGTAACAGCAGTGTTATTACTATTATCTTTACCGGTATTGGCTGGAGCAATAACAATGGTATTAACAGACAGAAACTTTAATACATCATTCTTCGAAGTAGCAGGAGGTGGAGATCCAATATTATACCAACATCTTTTC
A_ESV_1658;size=53	k:Animalia	0.10	p:Arthropoda	0.10	c:Insecta	0.10	o:Trichoptera	0.01	f:Hydropsychidae	0.01	g:Smicridea	0.01	s:Smicridea turrialbana	0.01	0.10576	0.62365	ATTATCTGGTATACAAAGTCACAGTGGACCTAGTGTAGATTTAGCAATTTTTGCTCTACACTTATCAGGTATAAGTAGTTTATTAGGAGCTATTAATTTTATAGTAACAATACTGAACATGAGAAGTCCAGGAATAAGACTACACAAATTAGCCTTATTTGGATGAGCAGTGGTAGTAACAGCAGTGTTATTACTATTATCTTTACCGGTATTGGCTGGAGCAATAACAATGGTATTAACAGACAGAAACTTTAATACATCATTCTTCGAAGTAGCAGGAGGTGGAGATCCAATATTATACCAACATCTTTTC
A_ESV_1659;size=53	k:Animalia	1.00	p:Arthropoda	1.00	c:Insecta	1.00	o:Coleoptera	0.99	f:Staphylinidae	0.99	g:Stenus	0.99	s:Stenus turk	0.82	0.41240	0.37433	TCTATCTTCAAATATTGCTCATAGAGGGTCATCTGTTGATTTAACTATTTTTAGATTACATCTTGCTGGAATTTCAAGAATTTTAGGTGCAATTAACTTTATTACAACAATTTTTAACATACGAACAATAAAATTACAATTAGACTGTTTACCTTTATTTGTTTGATCTGTTAGTGTAACAGCTTTTCTTCTTCTTTTATCTTTACCTGTTTTAGCTGGAGCAATCACCATACTTTTAACAGATCGAAATATTAATACATCATTTTTTGATCCTTCAGGTGGTGGAGATCCATTATTGTATCAACATTTATTT
A_ESV_1659;size=53	k:Animalia	1.00	p:Arthropoda	1.00	c:Insecta	1.00	o:Coleoptera	0.99	f:Staphylinidae	0.99	g:Stenus	0.99	s:Stenus schah	0.06	0.39115	0.37433	TCTATCTTCAAATATTGCTCATAGAGGGTCATCTGTTGATTTAACTATTTTTAGATTACATCTTGCTGGAATTTCAAGAATTTTAGGTGCAATTAACTTTATTACAACAATTTTTAACATACGAACAATAAAATTACAATTAGACTGTTTACCTTTATTTGTTTGATCTGTTAGTGTAACAGCTTTTCTTCTTCTTTTATCTTTACCTGTTTTAGCTGGAGCAATCACCATACTTTTAACAGATCGAAATATTAATACATCATTTTTTGATCCTTCAGGTGGTGGAGATCCATTATTGTATCAACATTTATTT
A_ESV_1659;size=53	k:Animalia	1.00	p:Arthropoda	1.00	c:Insecta	1.00	o:Coleoptera	0.99	f:Staphylinidae	0.99	g:Stenus	0.99	s:Stenus sibiricus	0.03	0.39103	0.37433	TCTATCTTCAAATATTGCTCATAGAGGGTCATCTGTTGATTTAACTATTTTTAGATTACATCTTGCTGGAATTTCAAGAATTTTAGGTGCAATTAACTTTATTACAACAATTTTTAACATACGAACAATAAAATTACAATTAGACTGTTTACCTTTATTTGTTTGATCTGTTAGTGTAACAGCTTTTCTTCTTCTTTTATCTTTACCTGTTTTAGCTGGAGCAATCACCATACTTTTAACAGATCGAAATATTAATACATCATTTTTTGATCCTTCAGGTGGTGGAGATCCATTATTGTATCAACATTTATTT
A_ESV_1659;size=53	k:Animalia	1.00	p:Arthropoda	1.00	c:Insecta	1.00	o:Coleoptera	0.99	f:Staphylinidae	0.99	g:Stenus	0.99	s:Stenus stygicus	0.02	0.39101	0.37433	TCTATCTTCAAATATTGCTCATAGAGGGTCATCTGTTGATTTAACTATTTTTAGATTACATCTTGCTGGAATTTCAAGAATTTTAGGTGCAATTAACTTTATTACAACAATTTTTAACATACGAACAATAAAATTACAATTAGACTGTTTACCTTTATTTGTTTGATCTGTTAGTGTAACAGCTTTTCTTCTTCTTTTATCTTTACCTGTTTTAGCTGGAGCAATCACCATACTTTTAACAGATCGAAATATTAATACATCATTTTTTGATCCTTCAGGTGGTGGAGATCCATTATTGTATCAACATTTATTT
A_ESV_1659;size=53	k:Animalia	1.00	p:Arthropoda	1.00	c:Insecta	1.00	o:Coleoptera	0.99	f:Staphylinidae	0.99	g:Stenus	0.99	s:Stenus araxis	0.01	0.39099	0.37433	TCTATCTTCAAATATTGCTCATAGAGGGTCATCTGTTGATTTAACTATTTTTAGATTACATCTTGCTGGAATTTCAAGAATTTTAGGTGCAATTAACTTTATTACAACAATTTTTAACATACGAACAATAAAATTACAATTAGACTGTTTACCTTTATTTGTTTGATCTGTTAGTGTAACAGCTTTTCTTCTTCTTTTATCTTTACCTGTTTTAGCTGGAGCAATCACCATACTTTTAACAGATCGAAATATTAATACATCATTTTTTGATCCTTCAGGTGGTGGAGATCCATTATTGTATCAACATTTATTT
A_ESV_1659;size=53	k:Animalia	1.00	p:Arthropoda	1.00	c:Insecta	1.00	o:Coleoptera	0.99	f:Staphylinidae	0.99	g:Stenus	0.99	s:Stenus boops	0.01	0.39099	0.37433	TCTATCTTCAAATATTGCTCATAGAGGGTCATCTGTTGATTTAACTATTTTTAGATTACATCTTGCTGGAATTTCAAGAATTTTAGGTGCAATTAACTTTATTACAACAATTTTTAACATACGAACAATAAAATTACAATTAGACTGTTTACCTTTATTTGTTTGATCTGTTAGTGTAACAGCTTTTCTTCTTCTTTTATCTTTACCTGTTTTAGCTGGAGCAATCACCATACTTTTAACAGATCGAAATATTAATACATCATTTTTTGATCCTTCAGGTGGTGGAGATCCATTATTGTATCAACATTTATTT
A_ESV_1659;size=53	k:Animalia	1.00	p:Arthropoda	1.00	c:Insecta	1.00	o:Coleoptera	0.99	f:Staphylinidae	0.99	g:Stenus	0.99	s:Stenus cf. araxis	0.01	0.39099	0.37433	TCTATCTTCAAATATTGCTCATAGAGGGTCATCTGTTGATTTAACTATTTTTAGATTACATCTTGCTGGAATTTCAAGAATTTTAGGTGCAATTAACTTTATTACAACAATTTTTAACATACGAACAATAAAATTACAATTAGACTGTTTACCTTTATTTGTTTGATCTGTTAGTGTAACAGCTTTTCTTCTTCTTTTATCTTTACCTGTTTTAGCTGGAGCAATCACCATACTTTTAACAGATCGAAATATTAATACATCATTTTTTGATCCTTCAGGTGGTGGAGATCCATTATTGTATCAACATTTATTT
A_ESV_1659;size=53	k:Animalia	1.00	p:Arthropoda	1.00	c:Insecta	1.00	o:Coleoptera	0.99	f:Staphylinidae	0.99	g:Stenus	0.99	s:Stenus impressus	0.01	0.39099	0.37433	TCTATCTTCAAATATTGCTCATAGAGGGTCATCTGTTGATTTAACTATTTTTAGATTACATCTTGCTGGAATTTCAAGAATTTTAGGTGCAATTAACTTTATTACAACAATTTTTAACATACGAACAATAAAATTACAATTAGACTGTTTACCTTTATTTGTTTGATCTGTTAGTGTAACAGCTTTTCTTCTTCTTTTATCTTTACCTGTTTTAGCTGGAGCAATCACCATACTTTTAACAGATCGAAATATTAATACATCATTTTTTGATCCTTCAGGTGGTGGAGATCCATTATTGTATCAACATTTATTT
A_ESV_1659;size=53	k:Animalia	1.00	p:Arthropoda	1.00	c:Insecta	1.00	o:Coleoptera	0.99	f:Staphylinidae	0.99	g:Stenus	0.99	s:Stenus incrassatus	0.01	0.39099	0.37433	TCTATCTTCAAATATTGCTCATAGAGGGTCATCTGTTGATTTAACTATTTTTAGATTACATCTTGCTGGAATTTCAAGAATTTTAGGTGCAATTAACTTTATTACAACAATTTTTAACATACGAACAATAAAATTACAATTAGACTGTTTACCTTTATTTGTTTGATCTGTTAGTGTAACAGCTTTTCTTCTTCTTTTATCTTTACCTGTTTTAGCTGGAGCAATCACCATACTTTTAACAGATCGAAATATTAATACATCATTTTTTGATCCTTCAGGTGGTGGAGATCCATTATTGTATCAACATTTATTT
A_ESV_1659;size=53	k:Animalia	1.00	p:Arthropoda	1.00	c:Insecta	1.00	o:Lepidoptera	0.01	f:Nymphalidae	0.01	g:Tigridia	0.01	s:Tigridia acestaDHJ02	0.01	0.11121	0.37433	TCTATCTTCAAATATTGCTCATAGAGGGTCATCTGTTGATTTAACTATTTTTAGATTACATCTTGCTGGAATTTCAAGAATTTTAGGTGCAATTAACTTTATTACAACAATTTTTAACATACGAACAATAAAATTACAATTAGACTGTTTACCTTTATTTGTTTGATCTGTTAGTGTAACAGCTTTTCTTCTTCTTTTATCTTTACCTGTTTTAGCTGGAGCAATCACCATACTTTTAACAGATCGAAATATTAATACATCATTTTTTGATCCTTCAGGTGGTGGAGATCCATTATTGTATCAACATTTATTT
A_ESV_1660;size=53	k:Animalia	1.00	p:Arthropoda	1.00	c:Insecta	1.00	o:Diptera	1.00	f:Phoridae	1.00	g:Megaselia	1.00	s:Megaselia leucozona	1.00	0.36735	0.17774	TCTTTCTTCTAGTATTGCTCATAGTGGAGCTTCAGTTGATTTAGCTATTTTTTCTCTTCATTTAGCCGGAATTTCATCAATTTTAGGAGCTGTTAATTTCATTACAACAATTATTAATATACGATCTTCAGGAATTACATTTGATCGAATACCATTATTTGTTTGATCAGTTGGAATTACAGCTTTATTATTATTATTATCATTACCTGTTCTAGCAGGAGCTATTACTATACTATTAACTGATCGAAATTTTAATACTTCTTTCTTCGATCCAGCAGGAGGAGGAGATCCAATTTTATATCAACATTTATTT
A_ESV_1661;size=53	k:Animalia	1.00	p:Arthropoda	1.00	c:Insecta	1.00	o:Hemiptera	1.00	f:Dictyopharidae	1.00	g:Dictyophara	1.00	s:Dictyophara europaea	0.80	0.42022	0.39688	ACTATCAGCTCAAATTGCCCATTCAGGACCATCAGTAGACTTAACAATTTTTTCATTACACATTGCAGGAATTAGATCAATTTTAGGAGCAATCAATTTTATTTCAACTATTACAAATATACGACCAAACCCTATAAAACTAGAAAATACACCACTATTTTGCTGATCAGTATTAATTACAGCAATTCTGTTATTAGTATCTTTACCCGTTTTAGCAGGAGCTATTACCATATTATTAACAGACCGAAACTTAAATACATCATTTTTCGACCCTGCAGGAGGTGGTGATCCAATTCTGTACCAACATTTATTC
A_ESV_1661;size=53	k:Animalia	1.00	p:Arthropoda	1.00	c:Insecta	1.00	o:Hemiptera	1.00	f:Dictyopharidae	1.00	g:Dictyophara	1.00	s:Dictyophara distincta	0.18	0.40178	0.39688	ACTATCAGCTCAAATTGCCCATTCAGGACCATCAGTAGACTTAACAATTTTTTCATTACACATTGCAGGAATTAGATCAATTTTAGGAGCAATCAATTTTATTTCAACTATTACAAATATACGACCAAACCCTATAAAACTAGAAAATACACCACTATTTTGCTGATCAGTATTAATTACAGCAATTCTGTTATTAGTATCTTTACCCGTTTTAGCAGGAGCTATTACCATATTATTAACAGACCGAAACTTAAATACATCATTTTTCGACCCTGCAGGAGGTGGTGATCCAATTCTGTACCAACATTTATTC
A_ESV_1661;size=53	k:Animalia	1.00	p:Arthropoda	1.00	c:Insecta	1.00	o:Hemiptera	1.00	f:Dictyopharidae	1.00	g:Dictyophara	1.00	s:Dictyophara lindbergi	0.02	0.40056	0.39688	ACTATCAGCTCAAATTGCCCATTCAGGACCATCAGTAGACTTAACAATTTTTTCATTACACATTGCAGGAATTAGATCAATTTTAGGAGCAATCAATTTTATTTCAACTATTACAAATATACGACCAAACCCTATAAAACTAGAAAATACACCACTATTTTGCTGATCAGTATTAATTACAGCAATTCTGTTATTAGTATCTTTACCCGTTTTAGCAGGAGCTATTACCATATTATTAACAGACCGAAACTTAAATACATCATTTTTCGACCCTGCAGGAGGTGGTGATCCAATTCTGTACCAACATTTATTC
A_ESV_1662;size=53	k:Animalia	1.00	p:Arthropoda	1.00	c:Insecta	1.00	o:Diptera	1.00	f:Muscidae	0.72	g:Spilogona	0.66	s:Spilogona zaitzevi	0.51	0.30967	0.04949	TCTTTCTTCTAATATTGCACATAGTGGTTCTTCAGTTGACTTATCTATTTTTTCTTTACATTTAGCTGGAATTTCATCAATTTTAGGAGCTGTTAATTTTATTACTACAGTAATTAATATACGATCAACAGGTATTACTTTTGATCGAATACCTTTATTTGTATGATCAGTAGCTATTACAGCATTATTATTACTTTTATCATTACCCGTATTAGCTGGAGCTATTACTATACTTTTAACAGATCGAAATTTTAATACCTCATTTTTTGACCCTGCAGGAGGAGGAGATCCTATTTTATATCAACATTTATTT
A_ESV_1662;size=53	k:Animalia	1.00	p:Arthropoda	1.00	c:Insecta	1.00	o:Diptera	1.00	f:Muscidae	0.72	g:Spilogona	0.66	s:Spilogona megastoma	0.07	0.29186	0.04949	TCTTTCTTCTAATATTGCACATAGTGGTTCTTCAGTTGACTTATCTATTTTTTCTTTACATTTAGCTGGAATTTCATCAATTTTAGGAGCTGTTAATTTTATTACTACAGTAATTAATATACGATCAACAGGTATTACTTTTGATCGAATACCTTTATTTGTATGATCAGTAGCTATTACAGCATTATTATTACTTTTATCATTACCCGTATTAGCTGGAGCTATTACTATACTTTTAACAGATCGAAATTTTAATACCTCATTTTTTGACCCTGCAGGAGGAGGAGATCCTATTTTATATCAACATTTATTT
A_ESV_1662;size=53	k:Animalia	1.00	p:Arthropoda	1.00	c:Insecta	1.00	o:Diptera	1.00	f:Muscidae	0.72	g:Spilogona	0.66	s:Spilogona triangulifera	0.05	0.29152	0.04949	TCTTTCTTCTAATATTGCACATAGTGGTTCTTCAGTTGACTTATCTATTTTTTCTTTACATTTAGCTGGAATTTCATCAATTTTAGGAGCTGTTAATTTTATTACTACAGTAATTAATATACGATCAACAGGTATTACTTTTGATCGAATACCTTTATTTGTATGATCAGTAGCTATTACAGCATTATTATTACTTTTATCATTACCCGTATTAGCTGGAGCTATTACTATACTTTTAACAGATCGAAATTTTAATACCTCATTTTTTGACCCTGCAGGAGGAGGAGATCCTATTTTATATCAACATTTATTT
A_ESV_1662;size=53	k:Animalia	1.00	p:Arthropoda	1.00	c:Insecta	1.00	o:Diptera	1.00	f:Muscidae	0.72	g:Spilogona	0.66	s:Spilogona malaisei	0.01	0.29099	0.04949	TCTTTCTTCTAATATTGCACATAGTGGTTCTTCAGTTGACTTATCTATTTTTTCTTTACATTTAGCTGGAATTTCATCAATTTTAGGAGCTGTTAATTTTATTACTACAGTAATTAATATACGATCAACAGGTATTACTTTTGATCGAATACCTTTATTTGTATGATCAGTAGCTATTACAGCATTATTATTACTTTTATCATTACCCGTATTAGCTGGAGCTATTACTATACTTTTAACAGATCGAAATTTTAATACCTCATTTTTTGACCCTGCAGGAGGAGGAGATCCTATTTTATATCAACATTTATTT
A_ESV_1662;size=53	k:Animalia	1.00	p:Arthropoda	1.00	c:Insecta	1.00	o:Diptera	1.00	f:Muscidae	0.72	g:Helina	0.06	s:Helina troene	0.03	0.25503	0.04949	TCTTTCTTCTAATATTGCACATAGTGGTTCTTCAGTTGACTTATCTATTTTTTCTTTACATTTAGCTGGAATTTCATCAATTTTAGGAGCTGTTAATTTTATTACTACAGTAATTAATATACGATCAACAGGTATTACTTTTGATCGAATACCTTTATTTGTATGATCAGTAGCTATTACAGCATTATTATTACTTTTATCATTACCCGTATTAGCTGGAGCTATTACTATACTTTTAACAGATCGAAATTTTAATACCTCATTTTTTGACCCTGCAGGAGGAGGAGATCCTATTTTATATCAACATTTATTT
A_ESV_1662;size=53	k:Animalia	1.00	p:Arthropoda	1.00	c:Insecta	1.00	o:Diptera	1.00	f:Muscidae	0.72	g:Helina	0.06	s:Helina atricolor	0.01	0.25479	0.04949	TCTTTCTTCTAATATTGCACATAGTGGTTCTTCAGTTGACTTATCTATTTTTTCTTTACATTTAGCTGGAATTTCATCAATTTTAGGAGCTGTTAATTTTATTACTACAGTAATTAATATACGATCAACAGGTATTACTTTTGATCGAATACCTTTATTTGTATGATCAGTAGCTATTACAGCATTATTATTACTTTTATCATTACCCGTATTAGCTGGAGCTATTACTATACTTTTAACAGATCGAAATTTTAATACCTCATTTTTTGACCCTGCAGGAGGAGGAGATCCTATTTTATATCAACATTTATTT
A_ESV_1662;size=53	k:Animalia	1.00	p:Arthropoda	1.00	c:Insecta	1.00	o:Diptera	1.00	f:Tachinidae	0.25	g:Malaisetach6074	0.22	s:Malaisetach6074 Malaise7392	0.22	0.22200	0.04949	TCTTTCTTCTAATATTGCACATAGTGGTTCTTCAGTTGACTTATCTATTTTTTCTTTACATTTAGCTGGAATTTCATCAATTTTAGGAGCTGTTAATTTTATTACTACAGTAATTAATATACGATCAACAGGTATTACTTTTGATCGAATACCTTTATTTGTATGATCAGTAGCTATTACAGCATTATTATTACTTTTATCATTACCCGTATTAGCTGGAGCTATTACTATACTTTTAACAGATCGAAATTTTAATACCTCATTTTTTGACCCTGCAGGAGGAGGAGATCCTATTTTATATCAACATTTATTT
A_ESV_1662;size=53	k:Animalia	1.00	p:Arthropoda	1.00	c:Insecta	1.00	o:Diptera	1.00	f:Tachinidae	0.25	g:Epalpus	0.01	s:Epalpus signifer	0.01	0.20300	0.04949	TCTTTCTTCTAATATTGCACATAGTGGTTCTTCAGTTGACTTATCTATTTTTTCTTTACATTTAGCTGGAATTTCATCAATTTTAGGAGCTGTTAATTTTATTACTACAGTAATTAATATACGATCAACAGGTATTACTTTTGATCGAATACCTTTATTTGTATGATCAGTAGCTATTACAGCATTATTATTACTTTTATCATTACCCGTATTAGCTGGAGCTATTACTATACTTTTAACAGATCGAAATTTTAATACCTCATTTTTTGACCCTGCAGGAGGAGGAGATCCTATTTTATATCAACATTTATTT
A_ESV_1662;size=53	k:Animalia	1.00	p:Arthropoda	1.00	c:Insecta	1.00	o:Diptera	1.00	f:Tachinidae	0.25	g:Peleteria	0.01	s:Peleteria aenea	0.01	0.20301	0.04949	TCTTTCTTCTAATATTGCACATAGTGGTTCTTCAGTTGACTTATCTATTTTTTCTTTACATTTAGCTGGAATTTCATCAATTTTAGGAGCTGTTAATTTTATTACTACAGTAATTAATATACGATCAACAGGTATTACTTTTGATCGAATACCTTTATTTGTATGATCAGTAGCTATTACAGCATTATTATTACTTTTATCATTACCCGTATTAGCTGGAGCTATTACTATACTTTTAACAGATCGAAATTTTAATACCTCATTTTTTGACCCTGCAGGAGGAGGAGATCCTATTTTATATCAACATTTATTT
A_ESV_1662;size=53	k:Animalia	1.00	p:Arthropoda	1.00	c:Insecta	1.00	o:Diptera	1.00	f:Anthomyiidae	0.01	g:Lasiomma	0.01	s:Lasiomma seminitidum	0.01	0.19353	0.04949	TCTTTCTTCTAATATTGCACATAGTGGTTCTTCAGTTGACTTATCTATTTTTTCTTTACATTTAGCTGGAATTTCATCAATTTTAGGAGCTGTTAATTTTATTACTACAGTAATTAATATACGATCAACAGGTATTACTTTTGATCGAATACCTTTATTTGTATGATCAGTAGCTATTACAGCATTATTATTACTTTTATCATTACCCGTATTAGCTGGAGCTATTACTATACTTTTAACAGATCGAAATTTTAATACCTCATTTTTTGACCCTGCAGGAGGAGGAGATCCTATTTTATATCAACATTTATTT
A_ESV_1662;size=53	k:Animalia	1.00	p:Arthropoda	1.00	c:Insecta	1.00	o:Diptera	1.00	f:Calliphoridae	0.01	g:Melanomya	0.01	s:Melanomya nana	0.01	0.19403	0.04949	TCTTTCTTCTAATATTGCACATAGTGGTTCTTCAGTTGACTTATCTATTTTTTCTTTACATTTAGCTGGAATTTCATCAATTTTAGGAGCTGTTAATTTTATTACTACAGTAATTAATATACGATCAACAGGTATTACTTTTGATCGAATACCTTTATTTGTATGATCAGTAGCTATTACAGCATTATTATTACTTTTATCATTACCCGTATTAGCTGGAGCTATTACTATACTTTTAACAGATCGAAATTTTAATACCTCATTTTTTGACCCTGCAGGAGGAGGAGATCCTATTTTATATCAACATTTATTT
A_ESV_1663;size=53	k:Animalia	1.00	p:Arthropoda	1.00	c:Insecta	1.00	o:Diptera	1.00	f:Chironomidae	1.00	g:Smittia	1.00	s:Smittia pratorum	1.00	0.36664	0.03573	TCTTTCTTCCGGAATTGCTCATGCGGGGTCATCTGTTGATTTAGCCATTTTTTCTTTACATTTAGCAGGAATTTCTTCTATTTTAGGAGCAGTAAATTTTATTACTACTGTAATTAATATACGATCTGAAGGAATTACTTTAGACCGAATACCTTTATTTGTATGATCTGTTGTAATTACTGCTATTCTTCTTCTTTTATCTTTACCTGTGCTAGCAGGAGCAATTACAATATTATTAACAGATCGAAATTTAAATACTTCTTTCTTTGATCCAGCGGGAGGAGGAGACCCAATTCTTTATCAACATTTATTT
A_ESV_1664;size=53	k:Animalia	1.00	p:Arthropoda	1.00	c:Insecta	1.00	o:Diptera	0.90	f:Tachinidae	0.42	g:Periscepsia	0.17	s:Periscepsia carbonaria	0.17	0.21724	0.02731	ACTGTCTTCTAATATTGCCCATGGTGGTGCCTCTGTTGATTTAGCAATTTTTAGCTTACATTTAGCTGGAATTTCTTCTATTTTAGGAGCTGTAAATTTCATTACTACAGTAATTAACATACGATCAACAGGTATAACATTTGATCGAATACCATTATTTATTTGATCCGTCGCAATCACTGCATTACTTCTTCTTTTATCTTTACCTGTTTTAGCTGGAGCTATTACAATGCTATTAACAGACCGAAATTTAAATACTAGATTTTTTGACCCGGCAGGTGGGGGCGACCCAATTCTATATCAACATTTATTT
A_ESV_1664;size=53	k:Animalia	1.00	p:Arthropoda	1.00	c:Insecta	1.00	o:Diptera	0.90	f:Tachinidae	0.42	g:Phytomyptera	0.10	s:Phytomyptera Malaise9866	0.04	0.20713	0.02731	ACTGTCTTCTAATATTGCCCATGGTGGTGCCTCTGTTGATTTAGCAATTTTTAGCTTACATTTAGCTGGAATTTCTTCTATTTTAGGAGCTGTAAATTTCATTACTACAGTAATTAACATACGATCAACAGGTATAACATTTGATCGAATACCATTATTTATTTGATCCGTCGCAATCACTGCATTACTTCTTCTTTTATCTTTACCTGTTTTAGCTGGAGCTATTACAATGCTATTAACAGACCGAAATTTAAATACTAGATTTTTTGACCCGGCAGGTGGGGGCGACCCAATTCTATATCAACATTTATTT
A_ESV_1664;size=53	k:Animalia	1.00	p:Arthropoda	1.00	c:Insecta	1.00	o:Diptera	0.90	f:Tachinidae	0.42	g:Phytomyptera	0.10	s:Phytomyptera Janzen0097	0.01	0.20629	0.02731	ACTGTCTTCTAATATTGCCCATGGTGGTGCCTCTGTTGATTTAGCAATTTTTAGCTTACATTTAGCTGGAATTTCTTCTATTTTAGGAGCTGTAAATTTCATTACTACAGTAATTAACATACGATCAACAGGTATAACATTTGATCGAATACCATTATTTATTTGATCCGTCGCAATCACTGCATTACTTCTTCTTTTATCTTTACCTGTTTTAGCTGGAGCTATTACAATGCTATTAACAGACCGAAATTTAAATACTAGATTTTTTGACCCGGCAGGTGGGGGCGACCCAATTCTATATCAACATTTATTT
A_ESV_1664;size=53	k:Animalia	1.00	p:Arthropoda	1.00	c:Insecta	1.00	o:Diptera	0.90	f:Tachinidae	0.42	g:Phytomyptera	0.10	s:Phytomyptera Janzen3334	0.01	0.20629	0.02731	ACTGTCTTCTAATATTGCCCATGGTGGTGCCTCTGTTGATTTAGCAATTTTTAGCTTACATTTAGCTGGAATTTCTTCTATTTTAGGAGCTGTAAATTTCATTACTACAGTAATTAACATACGATCAACAGGTATAACATTTGATCGAATACCATTATTTATTTGATCCGTCGCAATCACTGCATTACTTCTTCTTTTATCTTTACCTGTTTTAGCTGGAGCTATTACAATGCTATTAACAGACCGAAATTTAAATACTAGATTTTTTGACCCGGCAGGTGGGGGCGACCCAATTCTATATCAACATTTATTT
A_ESV_1664;size=53	k:Animalia	1.00	p:Arthropoda	1.00	c:Insecta	1.00	o:Diptera	0.90	f:Tachinidae	0.42	g:Phytomyptera	0.10	s:Phytomyptera Janzen7424	0.01	0.20629	0.02731	ACTGTCTTCTAATATTGCCCATGGTGGTGCCTCTGTTGATTTAGCAATTTTTAGCTTACATTTAGCTGGAATTTCTTCTATTTTAGGAGCTGTAAATTTCATTACTACAGTAATTAACATACGATCAACAGGTATAACATTTGATCGAATACCATTATTTATTTGATCCGTCGCAATCACTGCATTACTTCTTCTTTTATCTTTACCTGTTTTAGCTGGAGCTATTACAATGCTATTAACAGACCGAAATTTAAATACTAGATTTTTTGACCCGGCAGGTGGGGGCGACCCAATTCTATATCAACATTTATTT
A_ESV_1664;size=53	k:Animalia	1.00	p:Arthropoda	1.00	c:Insecta	1.00	o:Diptera	0.90	f:Tachinidae	0.42	g:Phytomyptera	0.10	s:Phytomyptera Malaise9394	0.01	0.20629	0.02731	ACTGTCTTCTAATATTGCCCATGGTGGTGCCTCTGTTGATTTAGCAATTTTTAGCTTACATTTAGCTGGAATTTCTTCTATTTTAGGAGCTGTAAATTTCATTACTACAGTAATTAACATACGATCAACAGGTATAACATTTGATCGAATACCATTATTTATTTGATCCGTCGCAATCACTGCATTACTTCTTCTTTTATCTTTACCTGTTTTAGCTGGAGCTATTACAATGCTATTAACAGACCGAAATTTAAATACTAGATTTTTTGACCCGGCAGGTGGGGGCGACCCAATTCTATATCAACATTTATTT
A_ESV_1664;size=53	k:Animalia	1.00	p:Arthropoda	1.00	c:Insecta	1.00	o:Diptera	0.90	f:Tachinidae	0.42	g:Opesia	0.02	s:Opesia atrata	0.02	0.20375	0.02731	ACTGTCTTCTAATATTGCCCATGGTGGTGCCTCTGTTGATTTAGCAATTTTTAGCTTACATTTAGCTGGAATTTCTTCTATTTTAGGAGCTGTAAATTTCATTACTACAGTAATTAACATACGATCAACAGGTATAACATTTGATCGAATACCATTATTTATTTGATCCGTCGCAATCACTGCATTACTTCTTCTTTTATCTTTACCTGTTTTAGCTGGAGCTATTACAATGCTATTAACAGACCGAAATTTAAATACTAGATTTTTTGACCCGGCAGGTGGGGGCGACCCAATTCTATATCAACATTTATTT
A_ESV_1664;size=53	k:Animalia	1.00	p:Arthropoda	1.00	c:Insecta	1.00	o:Diptera	0.90	f:Tachinidae	0.42	g:Belvosia	0.02	s:Belvosia hazelcambroneroae	0.01	0.20348	0.02731	ACTGTCTTCTAATATTGCCCATGGTGGTGCCTCTGTTGATTTAGCAATTTTTAGCTTACATTTAGCTGGAATTTCTTCTATTTTAGGAGCTGTAAATTTCATTACTACAGTAATTAACATACGATCAACAGGTATAACATTTGATCGAATACCATTATTTATTTGATCCGTCGCAATCACTGCATTACTTCTTCTTTTATCTTTACCTGTTTTAGCTGGAGCTATTACAATGCTATTAACAGACCGAAATTTAAATACTAGATTTTTTGACCCGGCAGGTGGGGGCGACCCAATTCTATATCAACATTTATTT
A_ESV_1664;size=53	k:Animalia	1.00	p:Arthropoda	1.00	c:Insecta	1.00	o:Diptera	0.90	f:Tachinidae	0.42	g:Zaira	0.02	s:Zaira Malaise5077	0.01	0.20351	0.02731	ACTGTCTTCTAATATTGCCCATGGTGGTGCCTCTGTTGATTTAGCAATTTTTAGCTTACATTTAGCTGGAATTTCTTCTATTTTAGGAGCTGTAAATTTCATTACTACAGTAATTAACATACGATCAACAGGTATAACATTTGATCGAATACCATTATTTATTTGATCCGTCGCAATCACTGCATTACTTCTTCTTTTATCTTTACCTGTTTTAGCTGGAGCTATTACAATGCTATTAACAGACCGAAATTTAAATACTAGATTTTTTGACCCGGCAGGTGGGGGCGACCCAATTCTATATCAACATTTATTT
A_ESV_1664;size=53	k:Animalia	1.00	p:Arthropoda	1.00	c:Insecta	1.00	o:Diptera	0.90	f:Tachinidae	0.42	g:Houghia	0.01	s:Houghia sexmaculata	0.01	0.20326	0.02731	ACTGTCTTCTAATATTGCCCATGGTGGTGCCTCTGTTGATTTAGCAATTTTTAGCTTACATTTAGCTGGAATTTCTTCTATTTTAGGAGCTGTAAATTTCATTACTACAGTAATTAACATACGATCAACAGGTATAACATTTGATCGAATACCATTATTTATTTGATCCGTCGCAATCACTGCATTACTTCTTCTTTTATCTTTACCTGTTTTAGCTGGAGCTATTACAATGCTATTAACAGACCGAAATTTAAATACTAGATTTTTTGACCCGGCAGGTGGGGGCGACCCAATTCTATATCAACATTTATTT
A_ESV_1664;size=53	k:Animalia	1.00	p:Arthropoda	1.00	c:Insecta	1.00	o:Diptera	0.90	f:Tachinidae	0.42	g:Panzeria	0.01	s:Panzeria sulcocarina	0.01	0.20329	0.02731	ACTGTCTTCTAATATTGCCCATGGTGGTGCCTCTGTTGATTTAGCAATTTTTAGCTTACATTTAGCTGGAATTTCTTCTATTTTAGGAGCTGTAAATTTCATTACTACAGTAATTAACATACGATCAACAGGTATAACATTTGATCGAATACCATTATTTATTTGATCCGTCGCAATCACTGCATTACTTCTTCTTTTATCTTTACCTGTTTTAGCTGGAGCTATTACAATGCTATTAACAGACCGAAATTTAAATACTAGATTTTTTGACCCGGCAGGTGGGGGCGACCCAATTCTATATCAACATTTATTT
A_ESV_1664;size=53	k:Animalia	1.00	p:Arthropoda	1.00	c:Insecta	1.00	o:Diptera	0.90	f:Tachinidae	0.42	g:Phaeodema	0.01	s:Phaeodema mystacina	0.01	0.20330	0.02731	ACTGTCTTCTAATATTGCCCATGGTGGTGCCTCTGTTGATTTAGCAATTTTTAGCTTACATTTAGCTGGAATTTCTTCTATTTTAGGAGCTGTAAATTTCATTACTACAGTAATTAACATACGATCAACAGGTATAACATTTGATCGAATACCATTATTTATTTGATCCGTCGCAATCACTGCATTACTTCTTCTTTTATCTTTACCTGTTTTAGCTGGAGCTATTACAATGCTATTAACAGACCGAAATTTAAATACTAGATTTTTTGACCCGGCAGGTGGGGGCGACCCAATTCTATATCAACATTTATTT
A_ESV_1664;size=53	k:Animalia	1.00	p:Arthropoda	1.00	c:Insecta	1.00	o:Diptera	0.90	f:Tachinidae	0.42	g:Telothyria	0.01	s:Telothyria eldaararyae	0.01	0.20329	0.02731	ACTGTCTTCTAATATTGCCCATGGTGGTGCCTCTGTTGATTTAGCAATTTTTAGCTTACATTTAGCTGGAATTTCTTCTATTTTAGGAGCTGTAAATTTCATTACTACAGTAATTAACATACGATCAACAGGTATAACATTTGATCGAATACCATTATTTATTTGATCCGTCGCAATCACTGCATTACTTCTTCTTTTATCTTTACCTGTTTTAGCTGGAGCTATTACAATGCTATTAACAGACCGAAATTTAAATACTAGATTTTTTGACCCGGCAGGTGGGGGCGACCCAATTCTATATCAACATTTATTT
A_ESV_1664;size=53	k:Animalia	1.00	p:Arthropoda	1.00	c:Insecta	1.00	o:Diptera	0.90	f:Muscidae	0.16	g:Helina	0.11	s:Helina atricolor	0.09	0.18400	0.02731	ACTGTCTTCTAATATTGCCCATGGTGGTGCCTCTGTTGATTTAGCAATTTTTAGCTTACATTTAGCTGGAATTTCTTCTATTTTAGGAGCTGTAAATTTCATTACTACAGTAATTAACATACGATCAACAGGTATAACATTTGATCGAATACCATTATTTATTTGATCCGTCGCAATCACTGCATTACTTCTTCTTTTATCTTTACCTGTTTTAGCTGGAGCTATTACAATGCTATTAACAGACCGAAATTTAAATACTAGATTTTTTGACCCGGCAGGTGGGGGCGACCCAATTCTATATCAACATTTATTT
A_ESV_1664;size=53	k:Animalia	1.00	p:Arthropoda	1.00	c:Insecta	1.00	o:Diptera	0.90	f:Muscidae	0.16	g:Azelia	0.02	s:Azelia cilipes	0.02	0.17792	0.02731	ACTGTCTTCTAATATTGCCCATGGTGGTGCCTCTGTTGATTTAGCAATTTTTAGCTTACATTTAGCTGGAATTTCTTCTATTTTAGGAGCTGTAAATTTCATTACTACAGTAATTAACATACGATCAACAGGTATAACATTTGATCGAATACCATTATTTATTTGATCCGTCGCAATCACTGCATTACTTCTTCTTTTATCTTTACCTGTTTTAGCTGGAGCTATTACAATGCTATTAACAGACCGAAATTTAAATACTAGATTTTTTGACCCGGCAGGTGGGGGCGACCCAATTCTATATCAACATTTATTT
A_ESV_1664;size=53	k:Animalia	1.00	p:Arthropoda	1.00	c:Insecta	1.00	o:Diptera	0.90	f:Muscidae	0.16	g:Coenosia	0.01	s:Coenosia acuticornis	0.01	0.17736	0.02731	ACTGTCTTCTAATATTGCCCATGGTGGTGCCTCTGTTGATTTAGCAATTTTTAGCTTACATTTAGCTGGAATTTCTTCTATTTTAGGAGCTGTAAATTTCATTACTACAGTAATTAACATACGATCAACAGGTATAACATTTGATCGAATACCATTATTTATTTGATCCGTCGCAATCACTGCATTACTTCTTCTTTTATCTTTACCTGTTTTAGCTGGAGCTATTACAATGCTATTAACAGACCGAAATTTAAATACTAGATTTTTTGACCCGGCAGGTGGGGGCGACCCAATTCTATATCAACATTTATTT
A_ESV_1664;size=53	k:Animalia	1.00	p:Arthropoda	1.00	c:Insecta	1.00	o:Diptera	0.90	f:Muscidae	0.16	g:Phaonia	0.01	s:Phaonia errans	0.01	0.17738	0.02731	ACTGTCTTCTAATATTGCCCATGGTGGTGCCTCTGTTGATTTAGCAATTTTTAGCTTACATTTAGCTGGAATTTCTTCTATTTTAGGAGCTGTAAATTTCATTACTACAGTAATTAACATACGATCAACAGGTATAACATTTGATCGAATACCATTATTTATTTGATCCGTCGCAATCACTGCATTACTTCTTCTTTTATCTTTACCTGTTTTAGCTGGAGCTATTACAATGCTATTAACAGACCGAAATTTAAATACTAGATTTTTTGACCCGGCAGGTGGGGGCGACCCAATTCTATATCAACATTTATTT
A_ESV_1664;size=53	k:Animalia	1.00	p:Arthropoda	1.00	c:Insecta	1.00	o:Diptera	0.90	f:Tabanidae	0.10	g:Chrysops	0.10	s:Chrysops ater	0.09	0.18204	0.02731	ACTGTCTTCTAATATTGCCCATGGTGGTGCCTCTGTTGATTTAGCAATTTTTAGCTTACATTTAGCTGGAATTTCTTCTATTTTAGGAGCTGTAAATTTCATTACTACAGTAATTAACATACGATCAACAGGTATAACATTTGATCGAATACCATTATTTATTTGATCCGTCGCAATCACTGCATTACTTCTTCTTTTATCTTTACCTGTTTTAGCTGGAGCTATTACAATGCTATTAACAGACCGAAATTTAAATACTAGATTTTTTGACCCGGCAGGTGGGGGCGACCCAATTCTATATCAACATTTATTT
A_ESV_1664;size=53	k:Animalia	1.00	p:Arthropoda	1.00	c:Insecta	1.00	o:Diptera	0.90	f:Tabanidae	0.10	g:Chrysops	0.10	s:Chrysops rufipes	0.01	0.17904	0.02731	ACTGTCTTCTAATATTGCCCATGGTGGTGCCTCTGTTGATTTAGCAATTTTTAGCTTACATTTAGCTGGAATTTCTTCTATTTTAGGAGCTGTAAATTTCATTACTACAGTAATTAACATACGATCAACAGGTATAACATTTGATCGAATACCATTATTTATTTGATCCGTCGCAATCACTGCATTACTTCTTCTTTTATCTTTACCTGTTTTAGCTGGAGCTATTACAATGCTATTAACAGACCGAAATTTAAATACTAGATTTTTTGACCCGGCAGGTGGGGGCGACCCAATTCTATATCAACATTTATTT
A_ESV_1664;size=53	k:Animalia	1.00	p:Arthropoda	1.00	c:Insecta	1.00	o:Diptera	0.90	f:Sphaeroceridae	0.06	g:Rachispoda	0.03	s:Rachispoda chisholmae	0.03	0.17414	0.02731	ACTGTCTTCTAATATTGCCCATGGTGGTGCCTCTGTTGATTTAGCAATTTTTAGCTTACATTTAGCTGGAATTTCTTCTATTTTAGGAGCTGTAAATTTCATTACTACAGTAATTAACATACGATCAACAGGTATAACATTTGATCGAATACCATTATTTATTTGATCCGTCGCAATCACTGCATTACTTCTTCTTTTATCTTTACCTGTTTTAGCTGGAGCTATTACAATGCTATTAACAGACCGAAATTTAAATACTAGATTTTTTGACCCGGCAGGTGGGGGCGACCCAATTCTATATCAACATTTATTT
A_ESV_1664;size=53	k:Animalia	1.00	p:Arthropoda	1.00	c:Insecta	1.00	o:Diptera	0.90	f:Sphaeroceridae	0.06	g:Spelobia	0.01	s:Spelobia ordinaria	0.01	0.17350	0.02731	ACTGTCTTCTAATATTGCCCATGGTGGTGCCTCTGTTGATTTAGCAATTTTTAGCTTACATTTAGCTGGAATTTCTTCTATTTTAGGAGCTGTAAATTTCATTACTACAGTAATTAACATACGATCAACAGGTATAACATTTGATCGAATACCATTATTTATTTGATCCGTCGCAATCACTGCATTACTTCTTCTTTTATCTTTACCTGTTTTAGCTGGAGCTATTACAATGCTATTAACAGACCGAAATTTAAATACTAGATTTTTTGACCCGGCAGGTGGGGGCGACCCAATTCTATATCAACATTTATTT
A_ESV_1664;size=53	k:Animalia	1.00	p:Arthropoda	1.00	c:Insecta	1.00	o:Diptera	0.90	f:Anthomyiidae	0.04	g:Hylemyza	0.02	s:Hylemyza partita	0.02	0.17325	0.02731	ACTGTCTTCTAATATTGCCCATGGTGGTGCCTCTGTTGATTTAGCAATTTTTAGCTTACATTTAGCTGGAATTTCTTCTATTTTAGGAGCTGTAAATTTCATTACTACAGTAATTAACATACGATCAACAGGTATAACATTTGATCGAATACCATTATTTATTTGATCCGTCGCAATCACTGCATTACTTCTTCTTTTATCTTTACCTGTTTTAGCTGGAGCTATTACAATGCTATTAACAGACCGAAATTTAAATACTAGATTTTTTGACCCGGCAGGTGGGGGCGACCCAATTCTATATCAACATTTATTT
A_ESV_1664;size=53	k:Animalia	1.00	p:Arthropoda	1.00	c:Insecta	1.00	o:Diptera	0.90	f:Anthomyiidae	0.04	g:Botanophila	0.01	s:Botanophila gnava	0.01	0.17293	0.02731	ACTGTCTTCTAATATTGCCCATGGTGGTGCCTCTGTTGATTTAGCAATTTTTAGCTTACATTTAGCTGGAATTTCTTCTATTTTAGGAGCTGTAAATTTCATTACTACAGTAATTAACATACGATCAACAGGTATAACATTTGATCGAATACCATTATTTATTTGATCCGTCGCAATCACTGCATTACTTCTTCTTTTATCTTTACCTGTTTTAGCTGGAGCTATTACAATGCTATTAACAGACCGAAATTTAAATACTAGATTTTTTGACCCGGCAGGTGGGGGCGACCCAATTCTATATCAACATTTATTT
A_ESV_1664;size=53	k:Animalia	1.00	p:Arthropoda	1.00	c:Insecta	1.00	o:Diptera	0.90	f:Anthomyiidae	0.04	g:Zaphne	0.01	s:Zaphne divisa	0.01	0.17294	0.02731	ACTGTCTTCTAATATTGCCCATGGTGGTGCCTCTGTTGATTTAGCAATTTTTAGCTTACATTTAGCTGGAATTTCTTCTATTTTAGGAGCTGTAAATTTCATTACTACAGTAATTAACATACGATCAACAGGTATAACATTTGATCGAATACCATTATTTATTTGATCCGTCGCAATCACTGCATTACTTCTTCTTTTATCTTTACCTGTTTTAGCTGGAGCTATTACAATGCTATTAACAGACCGAAATTTAAATACTAGATTTTTTGACCCGGCAGGTGGGGGCGACCCAATTCTATATCAACATTTATTT
A_ESV_1664;size=53	k:Animalia	1.00	p:Arthropoda	1.00	c:Insecta	1.00	o:Diptera	0.90	f:Fanniidae	0.03	g:Fannia	0.03	s:Fannia sociella	0.03	0.17407	0.02731	ACTGTCTTCTAATATTGCCCATGGTGGTGCCTCTGTTGATTTAGCAATTTTTAGCTTACATTTAGCTGGAATTTCTTCTATTTTAGGAGCTGTAAATTTCATTACTACAGTAATTAACATACGATCAACAGGTATAACATTTGATCGAATACCATTATTTATTTGATCCGTCGCAATCACTGCATTACTTCTTCTTTTATCTTTACCTGTTTTAGCTGGAGCTATTACAATGCTATTAACAGACCGAAATTTAAATACTAGATTTTTTGACCCGGCAGGTGGGGGCGACCCAATTCTATATCAACATTTATTT
A_ESV_1664;size=53	k:Animalia	1.00	p:Arthropoda	1.00	c:Insecta	1.00	o:Diptera	0.90	f:Scathophagidae	0.03	g:Scathophaga	0.03	s:Scathophaga stercoraria	0.03	0.17403	0.02731	ACTGTCTTCTAATATTGCCCATGGTGGTGCCTCTGTTGATTTAGCAATTTTTAGCTTACATTTAGCTGGAATTTCTTCTATTTTAGGAGCTGTAAATTTCATTACTACAGTAATTAACATACGATCAACAGGTATAACATTTGATCGAATACCATTATTTATTTGATCCGTCGCAATCACTGCATTACTTCTTCTTTTATCTTTACCTGTTTTAGCTGGAGCTATTACAATGCTATTAACAGACCGAAATTTAAATACTAGATTTTTTGACCCGGCAGGTGGGGGCGACCCAATTCTATATCAACATTTATTT
A_ESV_1664;size=53	k:Animalia	1.00	p:Arthropoda	1.00	c:Insecta	1.00	o:Diptera	0.90	f:Sarcophagidae	0.02	g:Protomiltogramma	0.02	s:Protomiltogramma laticeps	0.02	0.17347	0.02731	ACTGTCTTCTAATATTGCCCATGGTGGTGCCTCTGTTGATTTAGCAATTTTTAGCTTACATTTAGCTGGAATTTCTTCTATTTTAGGAGCTGTAAATTTCATTACTACAGTAATTAACATACGATCAACAGGTATAACATTTGATCGAATACCATTATTTATTTGATCCGTCGCAATCACTGCATTACTTCTTCTTTTATCTTTACCTGTTTTAGCTGGAGCTATTACAATGCTATTAACAGACCGAAATTTAAATACTAGATTTTTTGACCCGGCAGGTGGGGGCGACCCAATTCTATATCAACATTTATTT
A_ESV_1664;size=53	k:Animalia	1.00	p:Arthropoda	1.00	c:Insecta	1.00	o:Diptera	0.90	f:Pallopteridae	0.01	g:Temnosira	0.01	s:Temnosira saltuum	0.01	0.17325	0.02731	ACTGTCTTCTAATATTGCCCATGGTGGTGCCTCTGTTGATTTAGCAATTTTTAGCTTACATTTAGCTGGAATTTCTTCTATTTTAGGAGCTGTAAATTTCATTACTACAGTAATTAACATACGATCAACAGGTATAACATTTGATCGAATACCATTATTTATTTGATCCGTCGCAATCACTGCATTACTTCTTCTTTTATCTTTACCTGTTTTAGCTGGAGCTATTACAATGCTATTAACAGACCGAAATTTAAATACTAGATTTTTTGACCCGGCAGGTGGGGGCGACCCAATTCTATATCAACATTTATTT
A_ESV_1664;size=53	k:Animalia	1.00	p:Arthropoda	1.00	c:Insecta	1.00	o:Coleoptera	0.06	f:Carabidae	0.02	g:Pterostichus	0.01	s:Pterostichus madidus	0.01	0.06027	0.02731	ACTGTCTTCTAATATTGCCCATGGTGGTGCCTCTGTTGATTTAGCAATTTTTAGCTTACATTTAGCTGGAATTTCTTCTATTTTAGGAGCTGTAAATTTCATTACTACAGTAATTAACATACGATCAACAGGTATAACATTTGATCGAATACCATTATTTATTTGATCCGTCGCAATCACTGCATTACTTCTTCTTTTATCTTTACCTGTTTTAGCTGGAGCTATTACAATGCTATTAACAGACCGAAATTTAAATACTAGATTTTTTGACCCGGCAGGTGGGGGCGACCCAATTCTATATCAACATTTATTT
A_ESV_1664;size=53	k:Animalia	1.00	p:Arthropoda	1.00	c:Insecta	1.00	o:Coleoptera	0.06	f:Staphylinidae	0.02	g:Atheta	0.01	s:Atheta euryptera	0.01	0.06043	0.02731	ACTGTCTTCTAATATTGCCCATGGTGGTGCCTCTGTTGATTTAGCAATTTTTAGCTTACATTTAGCTGGAATTTCTTCTATTTTAGGAGCTGTAAATTTCATTACTACAGTAATTAACATACGATCAACAGGTATAACATTTGATCGAATACCATTATTTATTTGATCCGTCGCAATCACTGCATTACTTCTTCTTTTATCTTTACCTGTTTTAGCTGGAGCTATTACAATGCTATTAACAGACCGAAATTTAAATACTAGATTTTTTGACCCGGCAGGTGGGGGCGACCCAATTCTATATCAACATTTATTT
A_ESV_1664;size=53	k:Animalia	1.00	p:Arthropoda	1.00	c:Insecta	1.00	o:Coleoptera	0.06	f:Staphylinidae	0.02	g:Mycetoporus	0.01	s:Mycetoporus rufescens	0.01	0.06045	0.02731	ACTGTCTTCTAATATTGCCCATGGTGGTGCCTCTGTTGATTTAGCAATTTTTAGCTTACATTTAGCTGGAATTTCTTCTATTTTAGGAGCTGTAAATTTCATTACTACAGTAATTAACATACGATCAACAGGTATAACATTTGATCGAATACCATTATTTATTTGATCCGTCGCAATCACTGCATTACTTCTTCTTTTATCTTTACCTGTTTTAGCTGGAGCTATTACAATGCTATTAACAGACCGAAATTTAAATACTAGATTTTTTGACCCGGCAGGTGGGGGCGACCCAATTCTATATCAACATTTATTT
A_ESV_1664;size=53	k:Animalia	1.00	p:Arthropoda	1.00	c:Insecta	1.00	o:Coleoptera	0.06	f:Scarabaeidae	0.01	g:Onthophagus	0.01	s:Onthophagus lebasi	0.01	0.06023	0.02731	ACTGTCTTCTAATATTGCCCATGGTGGTGCCTCTGTTGATTTAGCAATTTTTAGCTTACATTTAGCTGGAATTTCTTCTATTTTAGGAGCTGTAAATTTCATTACTACAGTAATTAACATACGATCAACAGGTATAACATTTGATCGAATACCATTATTTATTTGATCCGTCGCAATCACTGCATTACTTCTTCTTTTATCTTTACCTGTTTTAGCTGGAGCTATTACAATGCTATTAACAGACCGAAATTTAAATACTAGATTTTTTGACCCGGCAGGTGGGGGCGACCCAATTCTATATCAACATTTATTT
A_ESV_1664;size=53	k:Animalia	1.00	p:Arthropoda	1.00	c:Insecta	1.00	o:Lepidoptera	0.04	f:Noctuidae	0.02	g:Proteuxoa	0.02	s:Proteuxoa porphyrescens	0.01	0.10080	0.02731	ACTGTCTTCTAATATTGCCCATGGTGGTGCCTCTGTTGATTTAGCAATTTTTAGCTTACATTTAGCTGGAATTTCTTCTATTTTAGGAGCTGTAAATTTCATTACTACAGTAATTAACATACGATCAACAGGTATAACATTTGATCGAATACCATTATTTATTTGATCCGTCGCAATCACTGCATTACTTCTTCTTTTATCTTTACCTGTTTTAGCTGGAGCTATTACAATGCTATTAACAGACCGAAATTTAAATACTAGATTTTTTGACCCGGCAGGTGGGGGCGACCCAATTCTATATCAACATTTATTT
A_ESV_1664;size=53	k:Animalia	1.00	p:Arthropoda	1.00	c:Insecta	1.00	o:Lepidoptera	0.04	f:Tineidae	0.01	g:tinBioLep01	0.01	s:tinBioLep01 BioLep5239	0.01	0.10131	0.02731	ACTGTCTTCTAATATTGCCCATGGTGGTGCCTCTGTTGATTTAGCAATTTTTAGCTTACATTTAGCTGGAATTTCTTCTATTTTAGGAGCTGTAAATTTCATTACTACAGTAATTAACATACGATCAACAGGTATAACATTTGATCGAATACCATTATTTATTTGATCCGTCGCAATCACTGCATTACTTCTTCTTTTATCTTTACCTGTTTTAGCTGGAGCTATTACAATGCTATTAACAGACCGAAATTTAAATACTAGATTTTTTGACCCGGCAGGTGGGGGCGACCCAATTCTATATCAACATTTATTT
A_ESV_1665;size=53	k:Animalia	1.00	p:Arthropoda	1.00	c:Insecta	1.00	o:Diptera	0.71	f:Phoridae	0.67	g:Megaselia	0.65	s:Megaselia torbjornekremi	0.15	0.25993	0.02943	TCTTTCTGCTAATATTGCTCATAGAGGAGCTTCCGTTGATCTAGCAATTTTTTCACTACATTTAGCAGGAATTTCATCAATTCTAGGTGCTGTAAATTTTATTACAACAATTATTAATATACGATCGTCAGGAATTTCTTTTGACCGAATACCTTTATTTGTTTGATCTGTAGGAATTACTGCTATTCTTTTATTACTATCACTACCTGTATTAGCAGGAGCTATTACTATATTATTAACTGATCGAAACTTTAATACATCTTTTTTTGATCCAGCTGGTGGAGGAGACCCAATTCTTTATCAACATTTATTT
A_ESV_1665;size=53	k:Animalia	1.00	p:Arthropoda	1.00	c:Insecta	1.00	o:Diptera	0.71	f:Phoridae	0.67	g:Megaselia	0.65	s:Megaselia superciliata	0.14	0.25982	0.02943	TCTTTCTGCTAATATTGCTCATAGAGGAGCTTCCGTTGATCTAGCAATTTTTTCACTACATTTAGCAGGAATTTCATCAATTCTAGGTGCTGTAAATTTTATTACAACAATTATTAATATACGATCGTCAGGAATTTCTTTTGACCGAATACCTTTATTTGTTTGATCTGTAGGAATTACTGCTATTCTTTTATTACTATCACTACCTGTATTAGCAGGAGCTATTACTATATTATTAACTGATCGAAACTTTAATACATCTTTTTTTGATCCAGCTGGTGGAGGAGACCCAATTCTTTATCAACATTTATTT
A_ESV_1665;size=53	k:Animalia	1.00	p:Arthropoda	1.00	c:Insecta	1.00	o:Diptera	0.71	f:Phoridae	0.67	g:Megaselia	0.65	s:Megaselia giraudii	0.08	0.25781	0.02943	TCTTTCTGCTAATATTGCTCATAGAGGAGCTTCCGTTGATCTAGCAATTTTTTCACTACATTTAGCAGGAATTTCATCAATTCTAGGTGCTGTAAATTTTATTACAACAATTATTAATATACGATCGTCAGGAATTTCTTTTGACCGAATACCTTTATTTGTTTGATCTGTAGGAATTACTGCTATTCTTTTATTACTATCACTACCTGTATTAGCAGGAGCTATTACTATATTATTAACTGATCGAAACTTTAATACATCTTTTTTTGATCCAGCTGGTGGAGGAGACCCAATTCTTTATCAACATTTATTT
A_ESV_1665;size=53	k:Animalia	1.00	p:Arthropoda	1.00	c:Insecta	1.00	o:Diptera	0.71	f:Phoridae	0.67	g:Megaselia	0.65	s:Megaselia subpleuralis	0.07	0.25757	0.02943	TCTTTCTGCTAATATTGCTCATAGAGGAGCTTCCGTTGATCTAGCAATTTTTTCACTACATTTAGCAGGAATTTCATCAATTCTAGGTGCTGTAAATTTTATTACAACAATTATTAATATACGATCGTCAGGAATTTCTTTTGACCGAATACCTTTATTTGTTTGATCTGTAGGAATTACTGCTATTCTTTTATTACTATCACTACCTGTATTAGCAGGAGCTATTACTATATTATTAACTGATCGAAACTTTAATACATCTTTTTTTGATCCAGCTGGTGGAGGAGACCCAATTCTTTATCAACATTTATTT
A_ESV_1665;size=53	k:Animalia	1.00	p:Arthropoda	1.00	c:Insecta	1.00	o:Diptera	0.71	f:Phoridae	0.67	g:Megaselia	0.65	s:Megaselia pumila	0.04	0.25682	0.02943	TCTTTCTGCTAATATTGCTCATAGAGGAGCTTCCGTTGATCTAGCAATTTTTTCACTACATTTAGCAGGAATTTCATCAATTCTAGGTGCTGTAAATTTTATTACAACAATTATTAATATACGATCGTCAGGAATTTCTTTTGACCGAATACCTTTATTTGTTTGATCTGTAGGAATTACTGCTATTCTTTTATTACTATCACTACCTGTATTAGCAGGAGCTATTACTATATTATTAACTGATCGAAACTTTAATACATCTTTTTTTGATCCAGCTGGTGGAGGAGACCCAATTCTTTATCAACATTTATTT
A_ESV_1665;size=53	k:Animalia	1.00	p:Arthropoda	1.00	c:Insecta	1.00	o:Diptera	0.71	f:Phoridae	0.67	g:Megaselia	0.65	s:Megaselia pulicaria complex	0.03	0.25651	0.02943	TCTTTCTGCTAATATTGCTCATAGAGGAGCTTCCGTTGATCTAGCAATTTTTTCACTACATTTAGCAGGAATTTCATCAATTCTAGGTGCTGTAAATTTTATTACAACAATTATTAATATACGATCGTCAGGAATTTCTTTTGACCGAATACCTTTATTTGTTTGATCTGTAGGAATTACTGCTATTCTTTTATTACTATCACTACCTGTATTAGCAGGAGCTATTACTATATTATTAACTGATCGAAACTTTAATACATCTTTTTTTGATCCAGCTGGTGGAGGAGACCCAATTCTTTATCAACATTTATTT
A_ESV_1665;size=53	k:Animalia	1.00	p:Arthropoda	1.00	c:Insecta	1.00	o:Diptera	0.71	f:Phoridae	0.67	g:Megaselia	0.65	s:Megaselia longifurca	0.02	0.25643	0.02943	TCTTTCTGCTAATATTGCTCATAGAGGAGCTTCCGTTGATCTAGCAATTTTTTCACTACATTTAGCAGGAATTTCATCAATTCTAGGTGCTGTAAATTTTATTACAACAATTATTAATATACGATCGTCAGGAATTTCTTTTGACCGAATACCTTTATTTGTTTGATCTGTAGGAATTACTGCTATTCTTTTATTACTATCACTACCTGTATTAGCAGGAGCTATTACTATATTATTAACTGATCGAAACTTTAATACATCTTTTTTTGATCCAGCTGGTGGAGGAGACCCAATTCTTTATCAACATTTATTT
A_ESV_1665;size=53	k:Animalia	1.00	p:Arthropoda	1.00	c:Insecta	1.00	o:Diptera	0.71	f:Phoridae	0.67	g:Megaselia	0.65	s:Megaselia mallochi	0.02	0.25643	0.02943	TCTTTCTGCTAATATTGCTCATAGAGGAGCTTCCGTTGATCTAGCAATTTTTTCACTACATTTAGCAGGAATTTCATCAATTCTAGGTGCTGTAAATTTTATTACAACAATTATTAATATACGATCGTCAGGAATTTCTTTTGACCGAATACCTTTATTTGTTTGATCTGTAGGAATTACTGCTATTCTTTTATTACTATCACTACCTGTATTAGCAGGAGCTATTACTATATTATTAACTGATCGAAACTTTAATACATCTTTTTTTGATCCAGCTGGTGGAGGAGACCCAATTCTTTATCAACATTTATTT
A_ESV_1665;size=53	k:Animalia	1.00	p:Arthropoda	1.00	c:Insecta	1.00	o:Diptera	0.71	f:Phoridae	0.67	g:Megaselia	0.65	s:Megaselia aurea	0.01	0.25621	0.02943	TCTTTCTGCTAATATTGCTCATAGAGGAGCTTCCGTTGATCTAGCAATTTTTTCACTACATTTAGCAGGAATTTCATCAATTCTAGGTGCTGTAAATTTTATTACAACAATTATTAATATACGATCGTCAGGAATTTCTTTTGACCGAATACCTTTATTTGTTTGATCTGTAGGAATTACTGCTATTCTTTTATTACTATCACTACCTGTATTAGCAGGAGCTATTACTATATTATTAACTGATCGAAACTTTAATACATCTTTTTTTGATCCAGCTGGTGGAGGAGACCCAATTCTTTATCAACATTTATTT
A_ESV_1665;size=53	k:Animalia	1.00	p:Arthropoda	1.00	c:Insecta	1.00	o:Diptera	0.71	f:Phoridae	0.67	g:Megaselia	0.65	s:Megaselia badia	0.01	0.25625	0.02943	TCTTTCTGCTAATATTGCTCATAGAGGAGCTTCCGTTGATCTAGCAATTTTTTCACTACATTTAGCAGGAATTTCATCAATTCTAGGTGCTGTAAATTTTATTACAACAATTATTAATATACGATCGTCAGGAATTTCTTTTGACCGAATACCTTTATTTGTTTGATCTGTAGGAATTACTGCTATTCTTTTATTACTATCACTACCTGTATTAGCAGGAGCTATTACTATATTATTAACTGATCGAAACTTTAATACATCTTTTTTTGATCCAGCTGGTGGAGGAGACCCAATTCTTTATCAACATTTATTT
A_ESV_1665;size=53	k:Animalia	1.00	p:Arthropoda	1.00	c:Insecta	1.00	o:Diptera	0.71	f:Phoridae	0.67	g:Megaselia	0.65	s:Megaselia campestris	0.01	0.25625	0.02943	TCTTTCTGCTAATATTGCTCATAGAGGAGCTTCCGTTGATCTAGCAATTTTTTCACTACATTTAGCAGGAATTTCATCAATTCTAGGTGCTGTAAATTTTATTACAACAATTATTAATATACGATCGTCAGGAATTTCTTTTGACCGAATACCTTTATTTGTTTGATCTGTAGGAATTACTGCTATTCTTTTATTACTATCACTACCTGTATTAGCAGGAGCTATTACTATATTATTAACTGATCGAAACTTTAATACATCTTTTTTTGATCCAGCTGGTGGAGGAGACCCAATTCTTTATCAACATTTATTT
A_ESV_1665;size=53	k:Animalia	1.00	p:Arthropoda	1.00	c:Insecta	1.00	o:Diptera	0.71	f:Phoridae	0.67	g:Megaselia	0.65	s:Megaselia losangelensis	0.01	0.25625	0.02943	TCTTTCTGCTAATATTGCTCATAGAGGAGCTTCCGTTGATCTAGCAATTTTTTCACTACATTTAGCAGGAATTTCATCAATTCTAGGTGCTGTAAATTTTATTACAACAATTATTAATATACGATCGTCAGGAATTTCTTTTGACCGAATACCTTTATTTGTTTGATCTGTAGGAATTACTGCTATTCTTTTATTACTATCACTACCTGTATTAGCAGGAGCTATTACTATATTATTAACTGATCGAAACTTTAATACATCTTTTTTTGATCCAGCTGGTGGAGGAGACCCAATTCTTTATCAACATTTATTT
A_ESV_1665;size=53	k:Animalia	1.00	p:Arthropoda	1.00	c:Insecta	1.00	o:Diptera	0.71	f:Phoridae	0.67	g:Megaselia	0.65	s:Megaselia lutea	0.01	0.25625	0.02943	TCTTTCTGCTAATATTGCTCATAGAGGAGCTTCCGTTGATCTAGCAATTTTTTCACTACATTTAGCAGGAATTTCATCAATTCTAGGTGCTGTAAATTTTATTACAACAATTATTAATATACGATCGTCAGGAATTTCTTTTGACCGAATACCTTTATTTGTTTGATCTGTAGGAATTACTGCTATTCTTTTATTACTATCACTACCTGTATTAGCAGGAGCTATTACTATATTATTAACTGATCGAAACTTTAATACATCTTTTTTTGATCCAGCTGGTGGAGGAGACCCAATTCTTTATCAACATTTATTT
A_ESV_1665;size=53	k:Animalia	1.00	p:Arthropoda	1.00	c:Insecta	1.00	o:Diptera	0.71	f:Phoridae	0.67	g:Megaselia	0.65	s:Megaselia nigriceps	0.01	0.25623	0.02943	TCTTTCTGCTAATATTGCTCATAGAGGAGCTTCCGTTGATCTAGCAATTTTTTCACTACATTTAGCAGGAATTTCATCAATTCTAGGTGCTGTAAATTTTATTACAACAATTATTAATATACGATCGTCAGGAATTTCTTTTGACCGAATACCTTTATTTGTTTGATCTGTAGGAATTACTGCTATTCTTTTATTACTATCACTACCTGTATTAGCAGGAGCTATTACTATATTATTAACTGATCGAAACTTTAATACATCTTTTTTTGATCCAGCTGGTGGAGGAGACCCAATTCTTTATCAACATTTATTT
A_ESV_1665;size=53	k:Animalia	1.00	p:Arthropoda	1.00	c:Insecta	1.00	o:Diptera	0.71	f:Phoridae	0.67	g:Megaselia	0.65	s:Megaselia scutellaris	0.01	0.25625	0.02943	TCTTTCTGCTAATATTGCTCATAGAGGAGCTTCCGTTGATCTAGCAATTTTTTCACTACATTTAGCAGGAATTTCATCAATTCTAGGTGCTGTAAATTTTATTACAACAATTATTAATATACGATCGTCAGGAATTTCTTTTGACCGAATACCTTTATTTGTTTGATCTGTAGGAATTACTGCTATTCTTTTATTACTATCACTACCTGTATTAGCAGGAGCTATTACTATATTATTAACTGATCGAAACTTTAATACATCTTTTTTTGATCCAGCTGGTGGAGGAGACCCAATTCTTTATCAACATTTATTT
A_ESV_1665;size=53	k:Animalia	1.00	p:Arthropoda	1.00	c:Insecta	1.00	o:Diptera	0.71	f:Phoridae	0.67	g:Megaselia	0.65	s:Megaselia variana	0.01	0.25625	0.02943	TCTTTCTGCTAATATTGCTCATAGAGGAGCTTCCGTTGATCTAGCAATTTTTTCACTACATTTAGCAGGAATTTCATCAATTCTAGGTGCTGTAAATTTTATTACAACAATTATTAATATACGATCGTCAGGAATTTCTTTTGACCGAATACCTTTATTTGTTTGATCTGTAGGAATTACTGCTATTCTTTTATTACTATCACTACCTGTATTAGCAGGAGCTATTACTATATTATTAACTGATCGAAACTTTAATACATCTTTTTTTGATCCAGCTGGTGGAGGAGACCCAATTCTTTATCAACATTTATTT
A_ESV_1665;size=53	k:Animalia	1.00	p:Arthropoda	1.00	c:Insecta	1.00	o:Diptera	0.71	f:Phoridae	0.67	g:Phalacrotophora	0.01	s:Phalacrotophora epeirae	0.01	0.21222	0.02943	TCTTTCTGCTAATATTGCTCATAGAGGAGCTTCCGTTGATCTAGCAATTTTTTCACTACATTTAGCAGGAATTTCATCAATTCTAGGTGCTGTAAATTTTATTACAACAATTATTAATATACGATCGTCAGGAATTTCTTTTGACCGAATACCTTTATTTGTTTGATCTGTAGGAATTACTGCTATTCTTTTATTACTATCACTACCTGTATTAGCAGGAGCTATTACTATATTATTAACTGATCGAAACTTTAATACATCTTTTTTTGATCCAGCTGGTGGAGGAGACCCAATTCTTTATCAACATTTATTT
A_ESV_1665;size=53	k:Animalia	1.00	p:Arthropoda	1.00	c:Insecta	1.00	o:Diptera	0.71	f:Phoridae	0.67	g:Triphleba	0.01	s:Triphleba distinguenda	0.01	0.21220	0.02943	TCTTTCTGCTAATATTGCTCATAGAGGAGCTTCCGTTGATCTAGCAATTTTTTCACTACATTTAGCAGGAATTTCATCAATTCTAGGTGCTGTAAATTTTATTACAACAATTATTAATATACGATCGTCAGGAATTTCTTTTGACCGAATACCTTTATTTGTTTGATCTGTAGGAATTACTGCTATTCTTTTATTACTATCACTACCTGTATTAGCAGGAGCTATTACTATATTATTAACTGATCGAAACTTTAATACATCTTTTTTTGATCCAGCTGGTGGAGGAGACCCAATTCTTTATCAACATTTATTT
A_ESV_1665;size=53	k:Animalia	1.00	p:Arthropoda	1.00	c:Insecta	1.00	o:Diptera	0.71	f:Tachinidae	0.02	g:Protodejeania	0.01	s:Protodejeania atrata	0.01	0.13073	0.02943	TCTTTCTGCTAATATTGCTCATAGAGGAGCTTCCGTTGATCTAGCAATTTTTTCACTACATTTAGCAGGAATTTCATCAATTCTAGGTGCTGTAAATTTTATTACAACAATTATTAATATACGATCGTCAGGAATTTCTTTTGACCGAATACCTTTATTTGTTTGATCTGTAGGAATTACTGCTATTCTTTTATTACTATCACTACCTGTATTAGCAGGAGCTATTACTATATTATTAACTGATCGAAACTTTAATACATCTTTTTTTGATCCAGCTGGTGGAGGAGACCCAATTCTTTATCAACATTTATTT
A_ESV_1665;size=53	k:Animalia	1.00	p:Arthropoda	1.00	c:Insecta	1.00	o:Diptera	0.71	f:Agromyzidae	0.01	g:Nemorimyza	0.01	s:Nemorimyza maculosa	0.01	0.13113	0.02943	TCTTTCTGCTAATATTGCTCATAGAGGAGCTTCCGTTGATCTAGCAATTTTTTCACTACATTTAGCAGGAATTTCATCAATTCTAGGTGCTGTAAATTTTATTACAACAATTATTAATATACGATCGTCAGGAATTTCTTTTGACCGAATACCTTTATTTGTTTGATCTGTAGGAATTACTGCTATTCTTTTATTACTATCACTACCTGTATTAGCAGGAGCTATTACTATATTATTAACTGATCGAAACTTTAATACATCTTTTTTTGATCCAGCTGGTGGAGGAGACCCAATTCTTTATCAACATTTATTT
A_ESV_1665;size=53	k:Animalia	1.00	p:Arthropoda	1.00	c:Insecta	1.00	o:Diptera	0.71	f:Culicidae	0.01	g:Aedes	0.01	s:Aedes vexans	0.01	0.13000	0.02943	TCTTTCTGCTAATATTGCTCATAGAGGAGCTTCCGTTGATCTAGCAATTTTTTCACTACATTTAGCAGGAATTTCATCAATTCTAGGTGCTGTAAATTTTATTACAACAATTATTAATATACGATCGTCAGGAATTTCTTTTGACCGAATACCTTTATTTGTTTGATCTGTAGGAATTACTGCTATTCTTTTATTACTATCACTACCTGTATTAGCAGGAGCTATTACTATATTATTAACTGATCGAAACTTTAATACATCTTTTTTTGATCCAGCTGGTGGAGGAGACCCAATTCTTTATCAACATTTATTT
A_ESV_1665;size=53	k:Animalia	1.00	p:Arthropoda	1.00	c:Insecta	1.00	o:Lepidoptera	0.24	f:Euteliidae	0.12	g:Paectes	0.12	s:Paectes fuscescens	0.11	0.09309	0.02943	TCTTTCTGCTAATATTGCTCATAGAGGAGCTTCCGTTGATCTAGCAATTTTTTCACTACATTTAGCAGGAATTTCATCAATTCTAGGTGCTGTAAATTTTATTACAACAATTATTAATATACGATCGTCAGGAATTTCTTTTGACCGAATACCTTTATTTGTTTGATCTGTAGGAATTACTGCTATTCTTTTATTACTATCACTACCTGTATTAGCAGGAGCTATTACTATATTATTAACTGATCGAAACTTTAATACATCTTTTTTTGATCCAGCTGGTGGAGGAGACCCAATTCTTTATCAACATTTATTT
A_ESV_1665;size=53	k:Animalia	1.00	p:Arthropoda	1.00	c:Insecta	1.00	o:Lepidoptera	0.24	f:Euteliidae	0.12	g:Paectes	0.12	s:Paectes abrostolella	0.01	0.08226	0.02943	TCTTTCTGCTAATATTGCTCATAGAGGAGCTTCCGTTGATCTAGCAATTTTTTCACTACATTTAGCAGGAATTTCATCAATTCTAGGTGCTGTAAATTTTATTACAACAATTATTAATATACGATCGTCAGGAATTTCTTTTGACCGAATACCTTTATTTGTTTGATCTGTAGGAATTACTGCTATTCTTTTATTACTATCACTACCTGTATTAGCAGGAGCTATTACTATATTATTAACTGATCGAAACTTTAATACATCTTTTTTTGATCCAGCTGGTGGAGGAGACCCAATTCTTTATCAACATTTATTT
A_ESV_1665;size=53	k:Animalia	1.00	p:Arthropoda	1.00	c:Insecta	1.00	o:Lepidoptera	0.24	f:Crambidae	0.05	g:Sameodes	0.02	s:Sameodes cancellalis	0.02	0.05923	0.02943	TCTTTCTGCTAATATTGCTCATAGAGGAGCTTCCGTTGATCTAGCAATTTTTTCACTACATTTAGCAGGAATTTCATCAATTCTAGGTGCTGTAAATTTTATTACAACAATTATTAATATACGATCGTCAGGAATTTCTTTTGACCGAATACCTTTATTTGTTTGATCTGTAGGAATTACTGCTATTCTTTTATTACTATCACTACCTGTATTAGCAGGAGCTATTACTATATTATTAACTGATCGAAACTTTAATACATCTTTTTTTGATCCAGCTGGTGGAGGAGACCCAATTCTTTATCAACATTTATTT
A_ESV_1665;size=53	k:Animalia	1.00	p:Arthropoda	1.00	c:Insecta	1.00	o:Lepidoptera	0.24	f:Crambidae	0.05	g:Eudonia	0.01	s:Eudonia vivida	0.01	0.05857	0.02943	TCTTTCTGCTAATATTGCTCATAGAGGAGCTTCCGTTGATCTAGCAATTTTTTCACTACATTTAGCAGGAATTTCATCAATTCTAGGTGCTGTAAATTTTATTACAACAATTATTAATATACGATCGTCAGGAATTTCTTTTGACCGAATACCTTTATTTGTTTGATCTGTAGGAATTACTGCTATTCTTTTATTACTATCACTACCTGTATTAGCAGGAGCTATTACTATATTATTAACTGATCGAAACTTTAATACATCTTTTTTTGATCCAGCTGGTGGAGGAGACCCAATTCTTTATCAACATTTATTT
A_ESV_1665;size=53	k:Animalia	1.00	p:Arthropoda	1.00	c:Insecta	1.00	o:Lepidoptera	0.24	f:Crambidae	0.05	g:Pyrausta	0.01	s:Pyrausta acrionalis	0.01	0.05858	0.02943	TCTTTCTGCTAATATTGCTCATAGAGGAGCTTCCGTTGATCTAGCAATTTTTTCACTACATTTAGCAGGAATTTCATCAATTCTAGGTGCTGTAAATTTTATTACAACAATTATTAATATACGATCGTCAGGAATTTCTTTTGACCGAATACCTTTATTTGTTTGATCTGTAGGAATTACTGCTATTCTTTTATTACTATCACTACCTGTATTAGCAGGAGCTATTACTATATTATTAACTGATCGAAACTTTAATACATCTTTTTTTGATCCAGCTGGTGGAGGAGACCCAATTCTTTATCAACATTTATTT
A_ESV_1665;size=53	k:Animalia	1.00	p:Arthropoda	1.00	c:Insecta	1.00	o:Lepidoptera	0.24	f:Crambidae	0.05	g:Scoparia	0.01	s:Scoparia ambigualis	0.01	0.05855	0.02943	TCTTTCTGCTAATATTGCTCATAGAGGAGCTTCCGTTGATCTAGCAATTTTTTCACTACATTTAGCAGGAATTTCATCAATTCTAGGTGCTGTAAATTTTATTACAACAATTATTAATATACGATCGTCAGGAATTTCTTTTGACCGAATACCTTTATTTGTTTGATCTGTAGGAATTACTGCTATTCTTTTATTACTATCACTACCTGTATTAGCAGGAGCTATTACTATATTATTAACTGATCGAAACTTTAATACATCTTTTTTTGATCCAGCTGGTGGAGGAGACCCAATTCTTTATCAACATTTATTT
A_ESV_1665;size=53	k:Animalia	1.00	p:Arthropoda	1.00	c:Insecta	1.00	o:Lepidoptera	0.24	f:Crambidae	0.05	g:scopaBioLep01	0.01	s:scopaBioLep01 BioLep212	0.01	0.05859	0.02943	TCTTTCTGCTAATATTGCTCATAGAGGAGCTTCCGTTGATCTAGCAATTTTTTCACTACATTTAGCAGGAATTTCATCAATTCTAGGTGCTGTAAATTTTATTACAACAATTATTAATATACGATCGTCAGGAATTTCTTTTGACCGAATACCTTTATTTGTTTGATCTGTAGGAATTACTGCTATTCTTTTATTACTATCACTACCTGTATTAGCAGGAGCTATTACTATATTATTAACTGATCGAAACTTTAATACATCTTTTTTTGATCCAGCTGGTGGAGGAGACCCAATTCTTTATCAACATTTATTT
A_ESV_1665;size=53	k:Animalia	1.00	p:Arthropoda	1.00	c:Insecta	1.00	o:Lepidoptera	0.24	f:Hesperiidae	0.03	g:Urbanus	0.02	s:Urbanus proteus	0.02	0.05884	0.02943	TCTTTCTGCTAATATTGCTCATAGAGGAGCTTCCGTTGATCTAGCAATTTTTTCACTACATTTAGCAGGAATTTCATCAATTCTAGGTGCTGTAAATTTTATTACAACAATTATTAATATACGATCGTCAGGAATTTCTTTTGACCGAATACCTTTATTTGTTTGATCTGTAGGAATTACTGCTATTCTTTTATTACTATCACTACCTGTATTAGCAGGAGCTATTACTATATTATTAACTGATCGAAACTTTAATACATCTTTTTTTGATCCAGCTGGTGGAGGAGACCCAATTCTTTATCAACATTTATTT
A_ESV_1665;size=53	k:Animalia	1.00	p:Arthropoda	1.00	c:Insecta	1.00	o:Lepidoptera	0.24	f:Erebidae	0.01	g:Thallarcha	0.01	s:Thallarcha trissomochla	0.01	0.05836	0.02943	TCTTTCTGCTAATATTGCTCATAGAGGAGCTTCCGTTGATCTAGCAATTTTTTCACTACATTTAGCAGGAATTTCATCAATTCTAGGTGCTGTAAATTTTATTACAACAATTATTAATATACGATCGTCAGGAATTTCTTTTGACCGAATACCTTTATTTGTTTGATCTGTAGGAATTACTGCTATTCTTTTATTACTATCACTACCTGTATTAGCAGGAGCTATTACTATATTATTAACTGATCGAAACTTTAATACATCTTTTTTTGATCCAGCTGGTGGAGGAGACCCAATTCTTTATCAACATTTATTT
A_ESV_1665;size=53	k:Animalia	1.00	p:Arthropoda	1.00	c:Insecta	1.00	o:Lepidoptera	0.24	f:Geometridae	0.01	g:Thysanopyga	0.01	s:Thysanopyga picturata	0.01	0.05860	0.02943	TCTTTCTGCTAATATTGCTCATAGAGGAGCTTCCGTTGATCTAGCAATTTTTTCACTACATTTAGCAGGAATTTCATCAATTCTAGGTGCTGTAAATTTTATTACAACAATTATTAATATACGATCGTCAGGAATTTCTTTTGACCGAATACCTTTATTTGTTTGATCTGTAGGAATTACTGCTATTCTTTTATTACTATCACTACCTGTATTAGCAGGAGCTATTACTATATTATTAACTGATCGAAACTTTAATACATCTTTTTTTGATCCAGCTGGTGGAGGAGACCCAATTCTTTATCAACATTTATTT
A_ESV_1665;size=53	k:Animalia	1.00	p:Arthropoda	1.00	c:Insecta	1.00	o:Lepidoptera	0.24	f:Gracillariidae	0.01	g:Acrocercops	0.01	s:Acrocercops pnosmodiella	0.01	0.05810	0.02943	TCTTTCTGCTAATATTGCTCATAGAGGAGCTTCCGTTGATCTAGCAATTTTTTCACTACATTTAGCAGGAATTTCATCAATTCTAGGTGCTGTAAATTTTATTACAACAATTATTAATATACGATCGTCAGGAATTTCTTTTGACCGAATACCTTTATTTGTTTGATCTGTAGGAATTACTGCTATTCTTTTATTACTATCACTACCTGTATTAGCAGGAGCTATTACTATATTATTAACTGATCGAAACTTTAATACATCTTTTTTTGATCCAGCTGGTGGAGGAGACCCAATTCTTTATCAACATTTATTT
A_ESV_1665;size=53	k:Animalia	1.00	p:Arthropoda	1.00	c:Insecta	1.00	o:Lepidoptera	0.24	f:Tortricidae	0.01	g:Choristoneura	0.01	s:Choristoneura diversana	0.01	0.05801	0.02943	TCTTTCTGCTAATATTGCTCATAGAGGAGCTTCCGTTGATCTAGCAATTTTTTCACTACATTTAGCAGGAATTTCATCAATTCTAGGTGCTGTAAATTTTATTACAACAATTATTAATATACGATCGTCAGGAATTTCTTTTGACCGAATACCTTTATTTGTTTGATCTGTAGGAATTACTGCTATTCTTTTATTACTATCACTACCTGTATTAGCAGGAGCTATTACTATATTATTAACTGATCGAAACTTTAATACATCTTTTTTTGATCCAGCTGGTGGAGGAGACCCAATTCTTTATCAACATTTATTT
A_ESV_1665;size=53	k:Animalia	1.00	p:Arthropoda	1.00	c:Insecta	1.00	o:Coleoptera	0.04	f:Carabidae	0.04	g:Chlaenius	0.03	s:Chlaenius emarginatus	0.03	0.06382	0.02943	TCTTTCTGCTAATATTGCTCATAGAGGAGCTTCCGTTGATCTAGCAATTTTTTCACTACATTTAGCAGGAATTTCATCAATTCTAGGTGCTGTAAATTTTATTACAACAATTATTAATATACGATCGTCAGGAATTTCTTTTGACCGAATACCTTTATTTGTTTGATCTGTAGGAATTACTGCTATTCTTTTATTACTATCACTACCTGTATTAGCAGGAGCTATTACTATATTATTAACTGATCGAAACTTTAATACATCTTTTTTTGATCCAGCTGGTGGAGGAGACCCAATTCTTTATCAACATTTATTT
A_ESV_1666;size=53	k:Animalia	1.00	p:Arthropoda	1.00	c:Insecta	1.00	o:Diptera	1.00	f:Agromyzidae	1.00	g:Phytomyza	0.72	s:Phytomyza horticola	0.72	0.34894	0.44170	TTTATCTTCAGTAATTGCTCATGGAGGAGCTTCAGTTGATTTAGCTATTTTTTCACTTCATTTAGCTGGAATTTCTTCAATTTTAGGAGCAGTAAATTTTATTACAACTATTATTAATATGCGATCAGTAGGAATTTCTTTTGATCGAATACCTTTATTTGTTTGATCAGTTTTAATTACTGCTGTCCTATTACTTCTTTCATTACCTGTTTTAGCTGGAGCAATTACTATGTTATTAACAGACCGAAATTTTAATACTTCTTTTTTCGACCCAGCCGGAGGAGGAGACCCTATTTTATACCAACATTTATTT
A_ESV_1666;size=53	k:Animalia	1.00	p:Arthropoda	1.00	c:Insecta	1.00	o:Diptera	1.00	f:Agromyzidae	1.00	g:Liriomyza	0.28	s:Liriomyza sativae	0.28	0.30645	0.44170	TTTATCTTCAGTAATTGCTCATGGAGGAGCTTCAGTTGATTTAGCTATTTTTTCACTTCATTTAGCTGGAATTTCTTCAATTTTAGGAGCAGTAAATTTTATTACAACTATTATTAATATGCGATCAGTAGGAATTTCTTTTGATCGAATACCTTTATTTGTTTGATCAGTTTTAATTACTGCTGTCCTATTACTTCTTTCATTACCTGTTTTAGCTGGAGCAATTACTATGTTATTAACAGACCGAAATTTTAATACTTCTTTTTTCGACCCAGCCGGAGGAGGAGACCCTATTTTATACCAACATTTATTT
A_ESV_1667;size=53	k:Animalia	1.00	p:Arthropoda	1.00	c:Insecta	1.00	o:Diptera	0.96	f:Drosophilidae	0.61	g:Drosophila	0.59	s:Drosophila affinis	0.58	0.29987	0.11078	TTTATCAGCTAATATTGCTCATACTGGTGCTTCTGTCGATTTAGCAATTTTTTCCTTACACCTAGCTGGAATTTCTTCAATTTTAGGTGCAGTAAATTTTATTACTACAGTAATTAATATACGAACTACTGGAATTTCTTTTGATCGTATGCCTTTATTTGTATGATCAGTTGTAATTACAGCCGTTCTTTTACTTTTATCTCTACCAGTATTAGCTGGAGCAATTACTATATTATTAACTGATCGAAATTTAAATACTTCTTTCTTTGACCCTGCTGGAGGAGGAGACCCTATTCTTTACCAGCATTTATTT
A_ESV_1667;size=53	k:Animalia	1.00	p:Arthropoda	1.00	c:Insecta	1.00	o:Diptera	0.96	f:Drosophilidae	0.61	g:Drosophila	0.59	s:Drosophila azteca	0.01	0.27262	0.11078	TTTATCAGCTAATATTGCTCATACTGGTGCTTCTGTCGATTTAGCAATTTTTTCCTTACACCTAGCTGGAATTTCTTCAATTTTAGGTGCAGTAAATTTTATTACTACAGTAATTAATATACGAACTACTGGAATTTCTTTTGATCGTATGCCTTTATTTGTATGATCAGTTGTAATTACAGCCGTTCTTTTACTTTTATCTCTACCAGTATTAGCTGGAGCAATTACTATATTATTAACTGATCGAAATTTAAATACTTCTTTCTTTGACCCTGCTGGAGGAGGAGACCCTATTCTTTACCAGCATTTATTT
A_ESV_1667;size=53	k:Animalia	1.00	p:Arthropoda	1.00	c:Insecta	1.00	o:Diptera	0.96	f:Drosophilidae	0.61	g:Leucophenga	0.01	s:Leucophenga interrupta	0.01	0.23743	0.11078	TTTATCAGCTAATATTGCTCATACTGGTGCTTCTGTCGATTTAGCAATTTTTTCCTTACACCTAGCTGGAATTTCTTCAATTTTAGGTGCAGTAAATTTTATTACTACAGTAATTAATATACGAACTACTGGAATTTCTTTTGATCGTATGCCTTTATTTGTATGATCAGTTGTAATTACAGCCGTTCTTTTACTTTTATCTCTACCAGTATTAGCTGGAGCAATTACTATATTATTAACTGATCGAAATTTAAATACTTCTTTCTTTGACCCTGCTGGAGGAGGAGACCCTATTCTTTACCAGCATTTATTT
A_ESV_1667;size=53	k:Animalia	1.00	p:Arthropoda	1.00	c:Insecta	1.00	o:Diptera	0.96	f:Limoniidae	0.15	g:Dicranoptycha	0.15	s:Dicranoptycha fuscescens	0.15	0.20193	0.11078	TTTATCAGCTAATATTGCTCATACTGGTGCTTCTGTCGATTTAGCAATTTTTTCCTTACACCTAGCTGGAATTTCTTCAATTTTAGGTGCAGTAAATTTTATTACTACAGTAATTAATATACGAACTACTGGAATTTCTTTTGATCGTATGCCTTTATTTGTATGATCAGTTGTAATTACAGCCGTTCTTTTACTTTTATCTCTACCAGTATTAGCTGGAGCAATTACTATATTATTAACTGATCGAAATTTAAATACTTCTTTCTTTGACCCTGCTGGAGGAGGAGACCCTATTCTTTACCAGCATTTATTT
A_ESV_1667;size=53	k:Animalia	1.00	p:Arthropoda	1.00	c:Insecta	1.00	o:Diptera	0.96	f:Tachinidae	0.06	g:Phytomyptera	0.04	s:Phytomyptera Janzen7239	0.04	0.18663	0.11078	TTTATCAGCTAATATTGCTCATACTGGTGCTTCTGTCGATTTAGCAATTTTTTCCTTACACCTAGCTGGAATTTCTTCAATTTTAGGTGCAGTAAATTTTATTACTACAGTAATTAATATACGAACTACTGGAATTTCTTTTGATCGTATGCCTTTATTTGTATGATCAGTTGTAATTACAGCCGTTCTTTTACTTTTATCTCTACCAGTATTAGCTGGAGCAATTACTATATTATTAACTGATCGAAATTTAAATACTTCTTTCTTTGACCCTGCTGGAGGAGGAGACCCTATTCTTTACCAGCATTTATTT
A_ESV_1667;size=53	k:Animalia	1.00	p:Arthropoda	1.00	c:Insecta	1.00	o:Diptera	0.96	f:Chloropidae	0.02	g:Thaumatomyia	0.02	s:Thaumatomyia pulla	0.02	0.18602	0.11078	TTTATCAGCTAATATTGCTCATACTGGTGCTTCTGTCGATTTAGCAATTTTTTCCTTACACCTAGCTGGAATTTCTTCAATTTTAGGTGCAGTAAATTTTATTACTACAGTAATTAATATACGAACTACTGGAATTTCTTTTGATCGTATGCCTTTATTTGTATGATCAGTTGTAATTACAGCCGTTCTTTTACTTTTATCTCTACCAGTATTAGCTGGAGCAATTACTATATTATTAACTGATCGAAATTTAAATACTTCTTTCTTTGACCCTGCTGGAGGAGGAGACCCTATTCTTTACCAGCATTTATTT
A_ESV_1667;size=53	k:Animalia	1.00	p:Arthropoda	1.00	c:Insecta	1.00	o:Diptera	0.96	f:Chironomidae	0.02	g:Cricotopus	0.01	s:Cricotopus bicinctus grp.	0.01	0.18281	0.11078	TTTATCAGCTAATATTGCTCATACTGGTGCTTCTGTCGATTTAGCAATTTTTTCCTTACACCTAGCTGGAATTTCTTCAATTTTAGGTGCAGTAAATTTTATTACTACAGTAATTAATATACGAACTACTGGAATTTCTTTTGATCGTATGCCTTTATTTGTATGATCAGTTGTAATTACAGCCGTTCTTTTACTTTTATCTCTACCAGTATTAGCTGGAGCAATTACTATATTATTAACTGATCGAAATTTAAATACTTCTTTCTTTGACCCTGCTGGAGGAGGAGACCCTATTCTTTACCAGCATTTATTT
A_ESV_1667;size=53	k:Animalia	1.00	p:Arthropoda	1.00	c:Insecta	1.00	o:Diptera	0.96	f:Chloropidae	0.02	g:Liohippelates	0.01	s:Liohippelates bishoppi	0.01	0.18581	0.11078	TTTATCAGCTAATATTGCTCATACTGGTGCTTCTGTCGATTTAGCAATTTTTTCCTTACACCTAGCTGGAATTTCTTCAATTTTAGGTGCAGTAAATTTTATTACTACAGTAATTAATATACGAACTACTGGAATTTCTTTTGATCGTATGCCTTTATTTGTATGATCAGTTGTAATTACAGCCGTTCTTTTACTTTTATCTCTACCAGTATTAGCTGGAGCAATTACTATATTATTAACTGATCGAAATTTAAATACTTCTTTCTTTGACCCTGCTGGAGGAGGAGACCCTATTCTTTACCAGCATTTATTT
A_ESV_1667;size=53	k:Animalia	1.00	p:Arthropoda	1.00	c:Insecta	1.00	o:Diptera	0.96	f:Muscidae	0.02	g:Drymeia	0.01	s:Drymeia neoborealis	0.01	0.18497	0.11078	TTTATCAGCTAATATTGCTCATACTGGTGCTTCTGTCGATTTAGCAATTTTTTCCTTACACCTAGCTGGAATTTCTTCAATTTTAGGTGCAGTAAATTTTATTACTACAGTAATTAATATACGAACTACTGGAATTTCTTTTGATCGTATGCCTTTATTTGTATGATCAGTTGTAATTACAGCCGTTCTTTTACTTTTATCTCTACCAGTATTAGCTGGAGCAATTACTATATTATTAACTGATCGAAATTTAAATACTTCTTTCTTTGACCCTGCTGGAGGAGGAGACCCTATTCTTTACCAGCATTTATTT
A_ESV_1667;size=53	k:Animalia	1.00	p:Arthropoda	1.00	c:Insecta	1.00	o:Diptera	0.96	f:Muscidae	0.02	g:Musca	0.01	s:Musca confiscata	0.01	0.18492	0.11078	TTTATCAGCTAATATTGCTCATACTGGTGCTTCTGTCGATTTAGCAATTTTTTCCTTACACCTAGCTGGAATTTCTTCAATTTTAGGTGCAGTAAATTTTATTACTACAGTAATTAATATACGAACTACTGGAATTTCTTTTGATCGTATGCCTTTATTTGTATGATCAGTTGTAATTACAGCCGTTCTTTTACTTTTATCTCTACCAGTATTAGCTGGAGCAATTACTATATTATTAACTGATCGAAATTTAAATACTTCTTTCTTTGACCCTGCTGGAGGAGGAGACCCTATTCTTTACCAGCATTTATTT
A_ESV_1667;size=53	k:Animalia	1.00	p:Arthropoda	1.00	c:Insecta	1.00	o:Diptera	0.96	f:Syrphidae	0.02	g:Toxomerus	0.01	s:Toxomerus bistrigus	0.01	0.18531	0.11078	TTTATCAGCTAATATTGCTCATACTGGTGCTTCTGTCGATTTAGCAATTTTTTCCTTACACCTAGCTGGAATTTCTTCAATTTTAGGTGCAGTAAATTTTATTACTACAGTAATTAATATACGAACTACTGGAATTTCTTTTGATCGTATGCCTTTATTTGTATGATCAGTTGTAATTACAGCCGTTCTTTTACTTTTATCTCTACCAGTATTAGCTGGAGCAATTACTATATTATTAACTGATCGAAATTTAAATACTTCTTTCTTTGACCCTGCTGGAGGAGGAGACCCTATTCTTTACCAGCATTTATTT
A_ESV_1667;size=53	k:Animalia	1.00	p:Arthropoda	1.00	c:Insecta	1.00	o:Diptera	0.96	f:Culicidae	0.01	g:Aedes	0.01	s:Aedes atlanticus	0.01	0.18460	0.11078	TTTATCAGCTAATATTGCTCATACTGGTGCTTCTGTCGATTTAGCAATTTTTTCCTTACACCTAGCTGGAATTTCTTCAATTTTAGGTGCAGTAAATTTTATTACTACAGTAATTAATATACGAACTACTGGAATTTCTTTTGATCGTATGCCTTTATTTGTATGATCAGTTGTAATTACAGCCGTTCTTTTACTTTTATCTCTACCAGTATTAGCTGGAGCAATTACTATATTATTAACTGATCGAAATTTAAATACTTCTTTCTTTGACCCTGCTGGAGGAGGAGACCCTATTCTTTACCAGCATTTATTT
A_ESV_1667;size=53	k:Animalia	1.00	p:Arthropoda	1.00	c:Insecta	1.00	o:Diptera	0.96	f:Hybotidae	0.01	g:Euhybus	0.01	s:Euhybus triplex	0.01	0.18579	0.11078	TTTATCAGCTAATATTGCTCATACTGGTGCTTCTGTCGATTTAGCAATTTTTTCCTTACACCTAGCTGGAATTTCTTCAATTTTAGGTGCAGTAAATTTTATTACTACAGTAATTAATATACGAACTACTGGAATTTCTTTTGATCGTATGCCTTTATTTGTATGATCAGTTGTAATTACAGCCGTTCTTTTACTTTTATCTCTACCAGTATTAGCTGGAGCAATTACTATATTATTAACTGATCGAAATTTAAATACTTCTTTCTTTGACCCTGCTGGAGGAGGAGACCCTATTCTTTACCAGCATTTATTT
A_ESV_1667;size=53	k:Animalia	1.00	p:Arthropoda	1.00	c:Insecta	1.00	o:Diptera	0.96	f:Sarcophagidae	0.01	g:Senotainia	0.01	s:Senotainia albifrons	0.01	0.18573	0.11078	TTTATCAGCTAATATTGCTCATACTGGTGCTTCTGTCGATTTAGCAATTTTTTCCTTACACCTAGCTGGAATTTCTTCAATTTTAGGTGCAGTAAATTTTATTACTACAGTAATTAATATACGAACTACTGGAATTTCTTTTGATCGTATGCCTTTATTTGTATGATCAGTTGTAATTACAGCCGTTCTTTTACTTTTATCTCTACCAGTATTAGCTGGAGCAATTACTATATTATTAACTGATCGAAATTTAAATACTTCTTTCTTTGACCCTGCTGGAGGAGGAGACCCTATTCTTTACCAGCATTTATTT
A_ESV_1667;size=53	k:Animalia	1.00	p:Arthropoda	1.00	c:Insecta	1.00	o:Diptera	0.96	f:Sphaeroceridae	0.01	g:Spelobia	0.01	s:Spelobia luteilabris	0.01	0.18529	0.11078	TTTATCAGCTAATATTGCTCATACTGGTGCTTCTGTCGATTTAGCAATTTTTTCCTTACACCTAGCTGGAATTTCTTCAATTTTAGGTGCAGTAAATTTTATTACTACAGTAATTAATATACGAACTACTGGAATTTCTTTTGATCGTATGCCTTTATTTGTATGATCAGTTGTAATTACAGCCGTTCTTTTACTTTTATCTCTACCAGTATTAGCTGGAGCAATTACTATATTATTAACTGATCGAAATTTAAATACTTCTTTCTTTGACCCTGCTGGAGGAGGAGACCCTATTCTTTACCAGCATTTATTT
A_ESV_1667;size=53	k:Animalia	1.00	p:Arthropoda	1.00	c:Insecta	1.00	o:Lepidoptera	0.04	f:Geometridae	0.02	g:Scopula	0.02	s:Scopula limboundata	0.01	0.10138	0.11078	TTTATCAGCTAATATTGCTCATACTGGTGCTTCTGTCGATTTAGCAATTTTTTCCTTACACCTAGCTGGAATTTCTTCAATTTTAGGTGCAGTAAATTTTATTACTACAGTAATTAATATACGAACTACTGGAATTTCTTTTGATCGTATGCCTTTATTTGTATGATCAGTTGTAATTACAGCCGTTCTTTTACTTTTATCTCTACCAGTATTAGCTGGAGCAATTACTATATTATTAACTGATCGAAATTTAAATACTTCTTTCTTTGACCCTGCTGGAGGAGGAGACCCTATTCTTTACCAGCATTTATTT
A_ESV_1668;size=53	k:Animalia	1.00	p:Arthropoda	1.00	c:Insecta	1.00	o:Coleoptera	1.00	f:Staphylinidae	1.00	g:Anotylus	0.82	s:Anotylus complanatus	0.82	0.40481	0.34698	CCTATCTTCAAATATTGCACATAGAGGCTCCTCAGTGGACTTAGCAATTTTTAGGCTACATTTAGCAGGAATCTCTTCTATTTTAGGGGCAGTAAATTTTATCTCAACTATTATTAATATACGACCAATAGGAATATCTTTTGACCGCATGCCCCTATTTATTTGGTCTGTTAATATCACAGCTATCCTACTTCTCCTATCTCTCCCCGTTCTAGCAGGAGCTATTACAATATTATTAACAGACCGAAATTTAAATACTTCATTTTTTGACCCAGCAGGTGGGGGAGACCCTATTCTTTACCAGCATTTATTT
A_ESV_1668;size=53	k:Animalia	1.00	p:Arthropoda	1.00	c:Insecta	1.00	o:Coleoptera	1.00	f:Staphylinidae	1.00	g:Oxytelus	0.18	s:Oxytelus sculptus	0.18	0.35262	0.34698	CCTATCTTCAAATATTGCACATAGAGGCTCCTCAGTGGACTTAGCAATTTTTAGGCTACATTTAGCAGGAATCTCTTCTATTTTAGGGGCAGTAAATTTTATCTCAACTATTATTAATATACGACCAATAGGAATATCTTTTGACCGCATGCCCCTATTTATTTGGTCTGTTAATATCACAGCTATCCTACTTCTCCTATCTCTCCCCGTTCTAGCAGGAGCTATTACAATATTATTAACAGACCGAAATTTAAATACTTCATTTTTTGACCCAGCAGGTGGGGGAGACCCTATTCTTTACCAGCATTTATTT
A_ESV_1669;size=52	k:Animalia	1.00	p:Arthropoda	1.00	c:Insecta	1.00	o:Diptera	1.00	f:Phoridae	1.00	g:Myriophora	0.98	s:Myriophora elongata	0.98	0.37126	0.10739	TTTATCTTCAAGCATTGCTCATAGAGGAGCTTCTGTTGATTTAGCAATTTTTTCTCTTCACTTAGCGGGAATCTCTTCAATTTTAGGAGCTGTAAATTTTATTACTACTATTATTAATATACGAACTTCTGGTATCACATTCGATCGAATACCATTATTTGTTTGATCAGTTGGTATTACAGCCTTATTACTTCTTTTATCTCTTCCAGTTTTAGCAGGTGCTATTACAATATTACTAACAGATCGAAATTTCAATACCTCATTTTTTGATCCTGCTGGAGGAGGAGATCCAATTTTATACCAACATTTATTT
A_ESV_1669;size=52	k:Animalia	1.00	p:Arthropoda	1.00	c:Insecta	1.00	o:Diptera	1.00	f:Phoridae	1.00	g:Megaselia	0.02	s:Megaselia elongata	0.02	0.28466	0.10739	TTTATCTTCAAGCATTGCTCATAGAGGAGCTTCTGTTGATTTAGCAATTTTTTCTCTTCACTTAGCGGGAATCTCTTCAATTTTAGGAGCTGTAAATTTTATTACTACTATTATTAATATACGAACTTCTGGTATCACATTCGATCGAATACCATTATTTGTTTGATCAGTTGGTATTACAGCCTTATTACTTCTTTTATCTCTTCCAGTTTTAGCAGGTGCTATTACAATATTACTAACAGATCGAAATTTCAATACCTCATTTTTTGATCCTGCTGGAGGAGGAGATCCAATTTTATACCAACATTTATTT
A_ESV_1670;size=52	k:Animalia	1.00	p:Arthropoda	1.00	c:Insecta	1.00	o:Diptera	1.00	f:Bombyliidae	0.99	g:Villa	0.99	s:Villa longicornis	0.99	0.37890	0.99029	TCTATCATCAAGAATTGCTCATGGAGGAGCTTCAGTTGACTTAGCCATCTTTTCATTACACTTAGCTGGTATTTCCTCCATTCTAGGAGCTGTAAACTTTATTACTACAGTTATTAATATACGATCAGTAGGAATTACTCTCGATCGTATACCTCTATTTGTTTGATCTGTAGTAATCACAGCTATTTTATTATTACTATCCTTACCCGTTCTTGCAGGAGCTATTACTATATTATTAACAGATCGAAACTTAAATACTTCCTTCTTTGACCCTGCCGGAGGAGGTGACCCTATTTTATATCAACATTTATTT
A_ESV_1671;size=52	k:Animalia	1.00	p:Arthropoda	1.00	c:Insecta	1.00	o:Diptera	0.99	f:Muscidae	0.50	g:Hydrotaea	0.45	s:Hydrotaea irritans	0.44	0.27229	0.03692	ACTTTCTTCAATTATTGCTCACGGAGGAGCTTCTGTTGATTTAGCTATTTTTTCTCTTCACTTAGCAGGAGTATCGTCAATCTTAGGAGCCGTTAATTTTATTACAACAGTTATTAATATACGATCAACAGGTATTACATTTGATCGAATACCATTGTTTGTGTGATCAGTAGTAATTACTGCACTTTTATTATTATTATCATTACCAGTATTAGCTGGAGCTATTACAATATTATTAACAGATCGAAATCTAAATACTTCATTTTTTGACCCAGCGGGAGGGGGTGATCCAATTCTATATCAACATTTATTT
A_ESV_1671;size=52	k:Animalia	1.00	p:Arthropoda	1.00	c:Insecta	1.00	o:Diptera	0.99	f:Muscidae	0.50	g:Spilogona	0.05	s:Spilogona almqvistii	0.04	0.22689	0.03692	ACTTTCTTCAATTATTGCTCACGGAGGAGCTTCTGTTGATTTAGCTATTTTTTCTCTTCACTTAGCAGGAGTATCGTCAATCTTAGGAGCCGTTAATTTTATTACAACAGTTATTAATATACGATCAACAGGTATTACATTTGATCGAATACCATTGTTTGTGTGATCAGTAGTAATTACTGCACTTTTATTATTATTATCATTACCAGTATTAGCTGGAGCTATTACAATATTATTAACAGATCGAAATCTAAATACTTCATTTTTTGACCCAGCGGGAGGGGGTGATCCAATTCTATATCAACATTTATTT
A_ESV_1671;size=52	k:Animalia	1.00	p:Arthropoda	1.00	c:Insecta	1.00	o:Diptera	0.99	f:Chloropidae	0.24	g:Tricimba	0.12	s:Tricimba humeralis	0.12	0.20963	0.03692	ACTTTCTTCAATTATTGCTCACGGAGGAGCTTCTGTTGATTTAGCTATTTTTTCTCTTCACTTAGCAGGAGTATCGTCAATCTTAGGAGCCGTTAATTTTATTACAACAGTTATTAATATACGATCAACAGGTATTACATTTGATCGAATACCATTGTTTGTGTGATCAGTAGTAATTACTGCACTTTTATTATTATTATCATTACCAGTATTAGCTGGAGCTATTACAATATTATTAACAGATCGAAATCTAAATACTTCATTTTTTGACCCAGCGGGAGGGGGTGATCCAATTCTATATCAACATTTATTT
A_ESV_1671;size=52	k:Animalia	1.00	p:Arthropoda	1.00	c:Insecta	1.00	o:Diptera	0.99	f:Chloropidae	0.24	g:Conioscinella	0.03	s:Conioscinella triorbiculata	0.02	0.20271	0.03692	ACTTTCTTCAATTATTGCTCACGGAGGAGCTTCTGTTGATTTAGCTATTTTTTCTCTTCACTTAGCAGGAGTATCGTCAATCTTAGGAGCCGTTAATTTTATTACAACAGTTATTAATATACGATCAACAGGTATTACATTTGATCGAATACCATTGTTTGTGTGATCAGTAGTAATTACTGCACTTTTATTATTATTATCATTACCAGTATTAGCTGGAGCTATTACAATATTATTAACAGATCGAAATCTAAATACTTCATTTTTTGACCCAGCGGGAGGGGGTGATCCAATTCTATATCAACATTTATTT
A_ESV_1671;size=52	k:Animalia	1.00	p:Arthropoda	1.00	c:Insecta	1.00	o:Diptera	0.99	f:Chloropidae	0.24	g:Conioscinella	0.03	s:Conioscinella zetterstedti	0.01	0.20254	0.03692	ACTTTCTTCAATTATTGCTCACGGAGGAGCTTCTGTTGATTTAGCTATTTTTTCTCTTCACTTAGCAGGAGTATCGTCAATCTTAGGAGCCGTTAATTTTATTACAACAGTTATTAATATACGATCAACAGGTATTACATTTGATCGAATACCATTGTTTGTGTGATCAGTAGTAATTACTGCACTTTTATTATTATTATCATTACCAGTATTAGCTGGAGCTATTACAATATTATTAACAGATCGAAATCTAAATACTTCATTTTTTGACCCAGCGGGAGGGGGTGATCCAATTCTATATCAACATTTATTT
A_ESV_1671;size=52	k:Animalia	1.00	p:Arthropoda	1.00	c:Insecta	1.00	o:Diptera	0.99	f:Chloropidae	0.24	g:Calamoncosis	0.01	s:Calamoncosis halterata	0.01	0.20217	0.03692	ACTTTCTTCAATTATTGCTCACGGAGGAGCTTCTGTTGATTTAGCTATTTTTTCTCTTCACTTAGCAGGAGTATCGTCAATCTTAGGAGCCGTTAATTTTATTACAACAGTTATTAATATACGATCAACAGGTATTACATTTGATCGAATACCATTGTTTGTGTGATCAGTAGTAATTACTGCACTTTTATTATTATTATCATTACCAGTATTAGCTGGAGCTATTACAATATTATTAACAGATCGAAATCTAAATACTTCATTTTTTGACCCAGCGGGAGGGGGTGATCCAATTCTATATCAACATTTATTT
A_ESV_1671;size=52	k:Animalia	1.00	p:Arthropoda	1.00	c:Insecta	1.00	o:Diptera	0.99	f:Chloropidae	0.24	g:Elachiptera	0.01	s:Elachiptera nigriceps	0.01	0.20216	0.03692	ACTTTCTTCAATTATTGCTCACGGAGGAGCTTCTGTTGATTTAGCTATTTTTTCTCTTCACTTAGCAGGAGTATCGTCAATCTTAGGAGCCGTTAATTTTATTACAACAGTTATTAATATACGATCAACAGGTATTACATTTGATCGAATACCATTGTTTGTGTGATCAGTAGTAATTACTGCACTTTTATTATTATTATCATTACCAGTATTAGCTGGAGCTATTACAATATTATTAACAGATCGAAATCTAAATACTTCATTTTTTGACCCAGCGGGAGGGGGTGATCCAATTCTATATCAACATTTATTT
A_ESV_1671;size=52	k:Animalia	1.00	p:Arthropoda	1.00	c:Insecta	1.00	o:Diptera	0.99	f:Chloropidae	0.24	g:Hapleginella	0.01	s:Hapleginella conicola	0.01	0.20217	0.03692	ACTTTCTTCAATTATTGCTCACGGAGGAGCTTCTGTTGATTTAGCTATTTTTTCTCTTCACTTAGCAGGAGTATCGTCAATCTTAGGAGCCGTTAATTTTATTACAACAGTTATTAATATACGATCAACAGGTATTACATTTGATCGAATACCATTGTTTGTGTGATCAGTAGTAATTACTGCACTTTTATTATTATTATCATTACCAGTATTAGCTGGAGCTATTACAATATTATTAACAGATCGAAATCTAAATACTTCATTTTTTGACCCAGCGGGAGGGGGTGATCCAATTCTATATCAACATTTATTT
A_ESV_1671;size=52	k:Animalia	1.00	p:Arthropoda	1.00	c:Insecta	1.00	o:Diptera	0.99	f:Chloropidae	0.24	g:Liohippelates	0.01	s:Liohippelates pallipes	0.01	0.20216	0.03692	ACTTTCTTCAATTATTGCTCACGGAGGAGCTTCTGTTGATTTAGCTATTTTTTCTCTTCACTTAGCAGGAGTATCGTCAATCTTAGGAGCCGTTAATTTTATTACAACAGTTATTAATATACGATCAACAGGTATTACATTTGATCGAATACCATTGTTTGTGTGATCAGTAGTAATTACTGCACTTTTATTATTATTATCATTACCAGTATTAGCTGGAGCTATTACAATATTATTAACAGATCGAAATCTAAATACTTCATTTTTTGACCCAGCGGGAGGGGGTGATCCAATTCTATATCAACATTTATTT
A_ESV_1671;size=52	k:Animalia	1.00	p:Arthropoda	1.00	c:Insecta	1.00	o:Diptera	0.99	f:Chloropidae	0.24	g:Microcercis	0.01	s:Microcercis albipalpis	0.01	0.20216	0.03692	ACTTTCTTCAATTATTGCTCACGGAGGAGCTTCTGTTGATTTAGCTATTTTTTCTCTTCACTTAGCAGGAGTATCGTCAATCTTAGGAGCCGTTAATTTTATTACAACAGTTATTAATATACGATCAACAGGTATTACATTTGATCGAATACCATTGTTTGTGTGATCAGTAGTAATTACTGCACTTTTATTATTATTATCATTACCAGTATTAGCTGGAGCTATTACAATATTATTAACAGATCGAAATCTAAATACTTCATTTTTTGACCCAGCGGGAGGGGGTGATCCAATTCTATATCAACATTTATTT
A_ESV_1671;size=52	k:Animalia	1.00	p:Arthropoda	1.00	c:Insecta	1.00	o:Diptera	0.99	f:Chloropidae	0.24	g:Olcella	0.01	s:Olcella parva	0.01	0.20217	0.03692	ACTTTCTTCAATTATTGCTCACGGAGGAGCTTCTGTTGATTTAGCTATTTTTTCTCTTCACTTAGCAGGAGTATCGTCAATCTTAGGAGCCGTTAATTTTATTACAACAGTTATTAATATACGATCAACAGGTATTACATTTGATCGAATACCATTGTTTGTGTGATCAGTAGTAATTACTGCACTTTTATTATTATTATCATTACCAGTATTAGCTGGAGCTATTACAATATTATTAACAGATCGAAATCTAAATACTTCATTTTTTGACCCAGCGGGAGGGGGTGATCCAATTCTATATCAACATTTATTT
A_ESV_1671;size=52	k:Animalia	1.00	p:Arthropoda	1.00	c:Insecta	1.00	o:Diptera	0.99	f:Chloropidae	0.24	g:Oscinisoma	0.01	s:Oscinisoma alienum	0.01	0.20217	0.03692	ACTTTCTTCAATTATTGCTCACGGAGGAGCTTCTGTTGATTTAGCTATTTTTTCTCTTCACTTAGCAGGAGTATCGTCAATCTTAGGAGCCGTTAATTTTATTACAACAGTTATTAATATACGATCAACAGGTATTACATTTGATCGAATACCATTGTTTGTGTGATCAGTAGTAATTACTGCACTTTTATTATTATTATCATTACCAGTATTAGCTGGAGCTATTACAATATTATTAACAGATCGAAATCTAAATACTTCATTTTTTGACCCAGCGGGAGGGGGTGATCCAATTCTATATCAACATTTATTT
A_ESV_1671;size=52	k:Animalia	1.00	p:Arthropoda	1.00	c:Insecta	1.00	o:Diptera	0.99	f:Chloropidae	0.24	g:Pseudopachychaeta	0.01	s:Pseudopachychaeta ruficeps	0.01	0.20217	0.03692	ACTTTCTTCAATTATTGCTCACGGAGGAGCTTCTGTTGATTTAGCTATTTTTTCTCTTCACTTAGCAGGAGTATCGTCAATCTTAGGAGCCGTTAATTTTATTACAACAGTTATTAATATACGATCAACAGGTATTACATTTGATCGAATACCATTGTTTGTGTGATCAGTAGTAATTACTGCACTTTTATTATTATTATCATTACCAGTATTAGCTGGAGCTATTACAATATTATTAACAGATCGAAATCTAAATACTTCATTTTTTGACCCAGCGGGAGGGGGTGATCCAATTCTATATCAACATTTATTT
A_ESV_1671;size=52	k:Animalia	1.00	p:Arthropoda	1.00	c:Insecta	1.00	o:Diptera	0.99	f:Chloropidae	0.24	g:Rhopalopterum	0.01	s:Rhopalopterum soror	0.01	0.20216	0.03692	ACTTTCTTCAATTATTGCTCACGGAGGAGCTTCTGTTGATTTAGCTATTTTTTCTCTTCACTTAGCAGGAGTATCGTCAATCTTAGGAGCCGTTAATTTTATTACAACAGTTATTAATATACGATCAACAGGTATTACATTTGATCGAATACCATTGTTTGTGTGATCAGTAGTAATTACTGCACTTTTATTATTATTATCATTACCAGTATTAGCTGGAGCTATTACAATATTATTAACAGATCGAAATCTAAATACTTCATTTTTTGACCCAGCGGGAGGGGGTGATCCAATTCTATATCAACATTTATTT
A_ESV_1671;size=52	k:Animalia	1.00	p:Arthropoda	1.00	c:Insecta	1.00	o:Diptera	0.99	f:Calliphoridae	0.19	g:Lucilia	0.19	s:Lucilia cuprina	0.15	0.21167	0.03692	ACTTTCTTCAATTATTGCTCACGGAGGAGCTTCTGTTGATTTAGCTATTTTTTCTCTTCACTTAGCAGGAGTATCGTCAATCTTAGGAGCCGTTAATTTTATTACAACAGTTATTAATATACGATCAACAGGTATTACATTTGATCGAATACCATTGTTTGTGTGATCAGTAGTAATTACTGCACTTTTATTATTATTATCATTACCAGTATTAGCTGGAGCTATTACAATATTATTAACAGATCGAAATCTAAATACTTCATTTTTTGACCCAGCGGGAGGGGGTGATCCAATTCTATATCAACATTTATTT
A_ESV_1671;size=52	k:Animalia	1.00	p:Arthropoda	1.00	c:Insecta	1.00	o:Diptera	0.99	f:Calliphoridae	0.19	g:Lucilia	0.19	s:Lucilia magnicornis	0.02	0.20632	0.03692	ACTTTCTTCAATTATTGCTCACGGAGGAGCTTCTGTTGATTTAGCTATTTTTTCTCTTCACTTAGCAGGAGTATCGTCAATCTTAGGAGCCGTTAATTTTATTACAACAGTTATTAATATACGATCAACAGGTATTACATTTGATCGAATACCATTGTTTGTGTGATCAGTAGTAATTACTGCACTTTTATTATTATTATCATTACCAGTATTAGCTGGAGCTATTACAATATTATTAACAGATCGAAATCTAAATACTTCATTTTTTGACCCAGCGGGAGGGGGTGATCCAATTCTATATCAACATTTATTT
A_ESV_1671;size=52	k:Animalia	1.00	p:Arthropoda	1.00	c:Insecta	1.00	o:Diptera	0.99	f:Calliphoridae	0.19	g:Lucilia	0.19	s:Lucilia cuprina DI190.1	0.01	0.20610	0.03692	ACTTTCTTCAATTATTGCTCACGGAGGAGCTTCTGTTGATTTAGCTATTTTTTCTCTTCACTTAGCAGGAGTATCGTCAATCTTAGGAGCCGTTAATTTTATTACAACAGTTATTAATATACGATCAACAGGTATTACATTTGATCGAATACCATTGTTTGTGTGATCAGTAGTAATTACTGCACTTTTATTATTATTATCATTACCAGTATTAGCTGGAGCTATTACAATATTATTAACAGATCGAAATCTAAATACTTCATTTTTTGACCCAGCGGGAGGGGGTGATCCAATTCTATATCAACATTTATTT
A_ESV_1671;size=52	k:Animalia	1.00	p:Arthropoda	1.00	c:Insecta	1.00	o:Diptera	0.99	f:Calliphoridae	0.19	g:Lucilia	0.19	s:Lucilia sericata	0.01	0.20608	0.03692	ACTTTCTTCAATTATTGCTCACGGAGGAGCTTCTGTTGATTTAGCTATTTTTTCTCTTCACTTAGCAGGAGTATCGTCAATCTTAGGAGCCGTTAATTTTATTACAACAGTTATTAATATACGATCAACAGGTATTACATTTGATCGAATACCATTGTTTGTGTGATCAGTAGTAATTACTGCACTTTTATTATTATTATCATTACCAGTATTAGCTGGAGCTATTACAATATTATTAACAGATCGAAATCTAAATACTTCATTTTTTGACCCAGCGGGAGGGGGTGATCCAATTCTATATCAACATTTATTT
A_ESV_1671;size=52	k:Animalia	1.00	p:Arthropoda	1.00	c:Insecta	1.00	o:Diptera	0.99	f:Tachinidae	0.04	g:Houghia	0.01	s:Houghia bivittataDHJ01	0.01	0.19145	0.03692	ACTTTCTTCAATTATTGCTCACGGAGGAGCTTCTGTTGATTTAGCTATTTTTTCTCTTCACTTAGCAGGAGTATCGTCAATCTTAGGAGCCGTTAATTTTATTACAACAGTTATTAATATACGATCAACAGGTATTACATTTGATCGAATACCATTGTTTGTGTGATCAGTAGTAATTACTGCACTTTTATTATTATTATCATTACCAGTATTAGCTGGAGCTATTACAATATTATTAACAGATCGAAATCTAAATACTTCATTTTTTGACCCAGCGGGAGGGGGTGATCCAATTCTATATCAACATTTATTT
A_ESV_1671;size=52	k:Animalia	1.00	p:Arthropoda	1.00	c:Insecta	1.00	o:Diptera	0.99	f:Tachinidae	0.04	g:Trichopoda	0.01	s:Trichopoda plumipes	0.01	0.19147	0.03692	ACTTTCTTCAATTATTGCTCACGGAGGAGCTTCTGTTGATTTAGCTATTTTTTCTCTTCACTTAGCAGGAGTATCGTCAATCTTAGGAGCCGTTAATTTTATTACAACAGTTATTAATATACGATCAACAGGTATTACATTTGATCGAATACCATTGTTTGTGTGATCAGTAGTAATTACTGCACTTTTATTATTATTATCATTACCAGTATTAGCTGGAGCTATTACAATATTATTAACAGATCGAAATCTAAATACTTCATTTTTTGACCCAGCGGGAGGGGGTGATCCAATTCTATATCAACATTTATTT
A_ESV_1671;size=52	k:Animalia	1.00	p:Arthropoda	1.00	c:Insecta	1.00	o:Diptera	0.99	f:Anthomyiidae	0.01	g:Pegomya	0.01	s:Pegomya flavifrons	0.01	0.19148	0.03692	ACTTTCTTCAATTATTGCTCACGGAGGAGCTTCTGTTGATTTAGCTATTTTTTCTCTTCACTTAGCAGGAGTATCGTCAATCTTAGGAGCCGTTAATTTTATTACAACAGTTATTAATATACGATCAACAGGTATTACATTTGATCGAATACCATTGTTTGTGTGATCAGTAGTAATTACTGCACTTTTATTATTATTATCATTACCAGTATTAGCTGGAGCTATTACAATATTATTAACAGATCGAAATCTAAATACTTCATTTTTTGACCCAGCGGGAGGGGGTGATCCAATTCTATATCAACATTTATTT
A_ESV_1671;size=52	k:Animalia	1.00	p:Arthropoda	1.00	c:Insecta	1.00	o:Diptera	0.99	f:Sarcophagidae	0.01	g:Sarcophaga	0.01	s:Sarcophaga dux	0.01	0.19187	0.03692	ACTTTCTTCAATTATTGCTCACGGAGGAGCTTCTGTTGATTTAGCTATTTTTTCTCTTCACTTAGCAGGAGTATCGTCAATCTTAGGAGCCGTTAATTTTATTACAACAGTTATTAATATACGATCAACAGGTATTACATTTGATCGAATACCATTGTTTGTGTGATCAGTAGTAATTACTGCACTTTTATTATTATTATCATTACCAGTATTAGCTGGAGCTATTACAATATTATTAACAGATCGAAATCTAAATACTTCATTTTTTGACCCAGCGGGAGGGGGTGATCCAATTCTATATCAACATTTATTT
A_ESV_1671;size=52	k:Animalia	1.00	p:Arthropoda	1.00	c:Insecta	1.00	o:Diptera	0.99	f:Syrphidae	0.01	g:Syrphus	0.01	s:Syrphus ribesii	0.01	0.19156	0.03692	ACTTTCTTCAATTATTGCTCACGGAGGAGCTTCTGTTGATTTAGCTATTTTTTCTCTTCACTTAGCAGGAGTATCGTCAATCTTAGGAGCCGTTAATTTTATTACAACAGTTATTAATATACGATCAACAGGTATTACATTTGATCGAATACCATTGTTTGTGTGATCAGTAGTAATTACTGCACTTTTATTATTATTATCATTACCAGTATTAGCTGGAGCTATTACAATATTATTAACAGATCGAAATCTAAATACTTCATTTTTTGACCCAGCGGGAGGGGGTGATCCAATTCTATATCAACATTTATTT
A_ESV_1672;size=52	k:Animalia	1.00	p:Arthropoda	1.00	c:Insecta	1.00	o:Lepidoptera	1.00	f:Pyralidae	1.00	g:Ephestia	1.00	s:Ephestia elutella	1.00	0.37903	0.24669	ACTTTCATCTAATATCGCCCATAGAGGAAGCTCTGTAGATTTAGCTATTTTCTCCCTTCATTTAGCTGGTATTTCATCAATTTTAGGTGCAATTAATTTTATTACAACTATTATTAATATAAAATTAAATGGAATAATATTTGATCAAATACCTTTATTTGTTTGAGCAGTTGGTATTACAGCATTACTCCTTCTCCTTTCCCTTCCTGTACTAGCTGGAGCTATTACAATATTATTAACAGATCGTAATCTTAACACATCTTTCTTTGATCCTGCTGGAGGAGGAGATCCTATTCTTTATCAACACTTATTT
A_ESV_1673;size=52	k:Animalia	1.00	p:Arthropoda	1.00	c:Insecta	1.00	o:Coleoptera	1.00	f:Cantharidae	1.00	g:Rhagonycha	1.00	s:Rhagonycha nigritarsis	1.00	0.42336	0.99919	TCTTTCAGCTAATATTGCTCACAGAGGACCATCAGTTGATTTAGCTATTTTTAGTCTTCATATAGCAGGTATTTCTTCAATTTTAGGAGCAGTAAACTTTATTTCAACTATTCTCAATATAAAACCCCCTAGAATAAAATTTGACCAAATACCTTTATTTGTTTGATCTGTAGGAATTACTGCATTACTATTACTTTTATCTTTACCAGTATTAGCAGGAGCTATTACAATACTTTTATCGGATCGTAATTTAAACACATCATTTTTTGATCCAATAGGAGGTGGGGATCCAATTCTTTATCAACATCTATTT
A_ESV_1674;size=52	k:Animalia	1.00	p:Arthropoda	1.00	c:Insecta	1.00	o:Hemiptera	1.00	f:Rhopalidae	1.00	g:Agraphopus	1.00	s:Agraphopus lethierryi	1.00	0.42918	0.32621	TTTATCAAGAAATTTATCCCATAGAGGAGCATCAGTTGATTTAGCAATTTTTTCATTACACTTAGCAGGTGTTTCATCAATTTTAGGTGCAGTAAATTTTATCTCAACAATTATTAATATACGCTCAGTAGGTATAATTCCCGAACGAACCCCTTTATTTGTATGATCAGTAGCTATTACAGCTCTTTTATTACTATTATCGCTCCCTGTTTTAGCAGGTGCAATTACAATATTATTAACTGATCGAAATTTTAATACATCTTTTTTTGATCCAACAGGAGGAGGGGATCCTATTCTTTATCAACACCTATTT
A_ESV_1675;size=52	k:Animalia	1.00	p:Arthropoda	1.00	c:Insecta	1.00	o:Diptera	1.00	f:Chironomidae	0.89	g:Rheocricotopus	0.82	s:Rheocricotopus atripes	0.75	0.33669	0.04541	TCTTTCATCTGGAATTGCTCATACTGGGGGTTCTGTAGATTTAGCAATTTTTTCGTTACACTTAGCCGGTATTTCATCTATTTTAGGAGCAGTAAATTTTATTACAACTGTAATTAATATACGATCAAATGGAATTACATTAGATCGAATACCTTTATTTGTTTGATCAGTAATTATTACAGCTATTTTATTACTTTTATCACTACCTGTTTTAGCTGGAGCTATTACTATACTTTTAACAGATCGAAATTTAAATACATCATTTTTTGATCCTGCTGGAGGGGGAGACCCTATTTTATACCAACATTTATTT
A_ESV_1675;size=52	k:Animalia	1.00	p:Arthropoda	1.00	c:Insecta	1.00	o:Diptera	1.00	f:Chironomidae	0.89	g:Rheocricotopus	0.82	s:Rheocricotopus robacki	0.08	0.31046	0.04541	TCTTTCATCTGGAATTGCTCATACTGGGGGTTCTGTAGATTTAGCAATTTTTTCGTTACACTTAGCCGGTATTTCATCTATTTTAGGAGCAGTAAATTTTATTACAACTGTAATTAATATACGATCAAATGGAATTACATTAGATCGAATACCTTTATTTGTTTGATCAGTAATTATTACAGCTATTTTATTACTTTTATCACTACCTGTTTTAGCTGGAGCTATTACTATACTTTTAACAGATCGAAATTTAAATACATCATTTTTTGATCCTGCTGGAGGGGGAGACCCTATTTTATACCAACATTTATTT
A_ESV_1675;size=52	k:Animalia	1.00	p:Arthropoda	1.00	c:Insecta	1.00	o:Diptera	1.00	f:Chironomidae	0.89	g:Gymnometriocnemus	0.04	s:Gymnometriocnemus brumalis	0.04	0.26519	0.04541	TCTTTCATCTGGAATTGCTCATACTGGGGGTTCTGTAGATTTAGCAATTTTTTCGTTACACTTAGCCGGTATTTCATCTATTTTAGGAGCAGTAAATTTTATTACAACTGTAATTAATATACGATCAAATGGAATTACATTAGATCGAATACCTTTATTTGTTTGATCAGTAATTATTACAGCTATTTTATTACTTTTATCACTACCTGTTTTAGCTGGAGCTATTACTATACTTTTAACAGATCGAAATTTAAATACATCATTTTTTGATCCTGCTGGAGGGGGAGACCCTATTTTATACCAACATTTATTT
A_ESV_1675;size=52	k:Animalia	1.00	p:Arthropoda	1.00	c:Insecta	1.00	o:Diptera	1.00	f:Chironomidae	0.89	g:Brillia	0.01	s:Brillia bifida	0.01	0.26508	0.04541	TCTTTCATCTGGAATTGCTCATACTGGGGGTTCTGTAGATTTAGCAATTTTTTCGTTACACTTAGCCGGTATTTCATCTATTTTAGGAGCAGTAAATTTTATTACAACTGTAATTAATATACGATCAAATGGAATTACATTAGATCGAATACCTTTATTTGTTTGATCAGTAATTATTACAGCTATTTTATTACTTTTATCACTACCTGTTTTAGCTGGAGCTATTACTATACTTTTAACAGATCGAAATTTAAATACATCATTTTTTGATCCTGCTGGAGGGGGAGACCCTATTTTATACCAACATTTATTT
A_ESV_1675;size=52	k:Animalia	1.00	p:Arthropoda	1.00	c:Insecta	1.00	o:Diptera	1.00	f:Chironomidae	0.89	g:Diamesa	0.01	s:Diamesa nr. hyperborea	0.01	0.26504	0.04541	TCTTTCATCTGGAATTGCTCATACTGGGGGTTCTGTAGATTTAGCAATTTTTTCGTTACACTTAGCCGGTATTTCATCTATTTTAGGAGCAGTAAATTTTATTACAACTGTAATTAATATACGATCAAATGGAATTACATTAGATCGAATACCTTTATTTGTTTGATCAGTAATTATTACAGCTATTTTATTACTTTTATCACTACCTGTTTTAGCTGGAGCTATTACTATACTTTTAACAGATCGAAATTTAAATACATCATTTTTTGATCCTGCTGGAGGGGGAGACCCTATTTTATACCAACATTTATTT
A_ESV_1675;size=52	k:Animalia	1.00	p:Arthropoda	1.00	c:Insecta	1.00	o:Diptera	1.00	f:Chironomidae	0.89	g:Riethia	0.01	s:Riethia sp. 1 MEC-2018	0.01	0.26509	0.04541	TCTTTCATCTGGAATTGCTCATACTGGGGGTTCTGTAGATTTAGCAATTTTTTCGTTACACTTAGCCGGTATTTCATCTATTTTAGGAGCAGTAAATTTTATTACAACTGTAATTAATATACGATCAAATGGAATTACATTAGATCGAATACCTTTATTTGTTTGATCAGTAATTATTACAGCTATTTTATTACTTTTATCACTACCTGTTTTAGCTGGAGCTATTACTATACTTTTAACAGATCGAAATTTAAATACATCATTTTTTGATCCTGCTGGAGGGGGAGACCCTATTTTATACCAACATTTATTT
A_ESV_1675;size=52	k:Animalia	1.00	p:Arthropoda	1.00	c:Insecta	1.00	o:Diptera	1.00	f:Culicidae	0.08	g:Anopheles	0.08	s:Anopheles sinensis	0.07	0.19652	0.04541	TCTTTCATCTGGAATTGCTCATACTGGGGGTTCTGTAGATTTAGCAATTTTTTCGTTACACTTAGCCGGTATTTCATCTATTTTAGGAGCAGTAAATTTTATTACAACTGTAATTAATATACGATCAAATGGAATTACATTAGATCGAATACCTTTATTTGTTTGATCAGTAATTATTACAGCTATTTTATTACTTTTATCACTACCTGTTTTAGCTGGAGCTATTACTATACTTTTAACAGATCGAAATTTAAATACATCATTTTTTGATCCTGCTGGAGGGGGAGACCCTATTTTATACCAACATTTATTT
A_ESV_1675;size=52	k:Animalia	1.00	p:Arthropoda	1.00	c:Insecta	1.00	o:Diptera	1.00	f:Culicidae	0.08	g:Anopheles	0.08	s:Anopheles kleini	0.01	0.19517	0.04541	TCTTTCATCTGGAATTGCTCATACTGGGGGTTCTGTAGATTTAGCAATTTTTTCGTTACACTTAGCCGGTATTTCATCTATTTTAGGAGCAGTAAATTTTATTACAACTGTAATTAATATACGATCAAATGGAATTACATTAGATCGAATACCTTTATTTGTTTGATCAGTAATTATTACAGCTATTTTATTACTTTTATCACTACCTGTTTTAGCTGGAGCTATTACTATACTTTTAACAGATCGAAATTTAAATACATCATTTTTTGATCCTGCTGGAGGGGGAGACCCTATTTTATACCAACATTTATTT
A_ESV_1675;size=52	k:Animalia	1.00	p:Arthropoda	1.00	c:Insecta	1.00	o:Diptera	1.00	f:Hybotidae	0.01	g:Chersodromia	0.01	s:Chersodromia sp. 2	0.01	0.19409	0.04541	TCTTTCATCTGGAATTGCTCATACTGGGGGTTCTGTAGATTTAGCAATTTTTTCGTTACACTTAGCCGGTATTTCATCTATTTTAGGAGCAGTAAATTTTATTACAACTGTAATTAATATACGATCAAATGGAATTACATTAGATCGAATACCTTTATTTGTTTGATCAGTAATTATTACAGCTATTTTATTACTTTTATCACTACCTGTTTTAGCTGGAGCTATTACTATACTTTTAACAGATCGAAATTTAAATACATCATTTTTTGATCCTGCTGGAGGGGGAGACCCTATTTTATACCAACATTTATTT
A_ESV_1675;size=52	k:Animalia	1.00	p:Arthropoda	1.00	c:Insecta	1.00	o:Diptera	1.00	f:Syrphidae	0.01	g:Chrysotoxum	0.01	s:Chrysotoxum arcuatum	0.01	0.19363	0.04541	TCTTTCATCTGGAATTGCTCATACTGGGGGTTCTGTAGATTTAGCAATTTTTTCGTTACACTTAGCCGGTATTTCATCTATTTTAGGAGCAGTAAATTTTATTACAACTGTAATTAATATACGATCAAATGGAATTACATTAGATCGAATACCTTTATTTGTTTGATCAGTAATTATTACAGCTATTTTATTACTTTTATCACTACCTGTTTTAGCTGGAGCTATTACTATACTTTTAACAGATCGAAATTTAAATACATCATTTTTTGATCCTGCTGGAGGGGGAGACCCTATTTTATACCAACATTTATTT
A_ESV_1675;size=52	k:Animalia	1.00	p:Arthropoda	1.00	c:Insecta	1.00	o:Diptera	1.00	f:Tachinidae	0.01	g:Belvosia	0.01	s:Belvosia duniagarciae	0.01	0.19335	0.04541	TCTTTCATCTGGAATTGCTCATACTGGGGGTTCTGTAGATTTAGCAATTTTTTCGTTACACTTAGCCGGTATTTCATCTATTTTAGGAGCAGTAAATTTTATTACAACTGTAATTAATATACGATCAAATGGAATTACATTAGATCGAATACCTTTATTTGTTTGATCAGTAATTATTACAGCTATTTTATTACTTTTATCACTACCTGTTTTAGCTGGAGCTATTACTATACTTTTAACAGATCGAAATTTAAATACATCATTTTTTGATCCTGCTGGAGGGGGAGACCCTATTTTATACCAACATTTATTT
A_ESV_1676;size=52	k:Animalia	1.00	p:Arthropoda	1.00	c:Insecta	1.00	o:Diptera	1.00	f:Sepsidae	1.00	g:Sepsis	1.00	s:Sepsis orthocnemis	0.51	0.35763	0.46909	TCTATCTTCTGGAATTGCTCATGGAGGAGCATCTGTTGATTTAGCTATTTTTTCTTTACATTTAGCTGGAATTTCTTCTATTTTAGGAGCTGTAAATTTTATTACAACTGTAATTAATATACGATCTACAGGTATTACTTTCGACCGAATACCATTATTTGTATGAGCTGTTGTAATTACTGCTTTATTATTACTTTTATCATTACCTGTATTAGCTGGAGCAATTACAATATTATTAACAGATCGAAATTTAAATACATCATTCTTTGACCCTGCAGGAGGTGGGGATCCTATTCTTTACCAACACTTATTC
A_ESV_1676;size=52	k:Animalia	1.00	p:Arthropoda	1.00	c:Insecta	1.00	o:Diptera	1.00	f:Sepsidae	1.00	g:Sepsis	1.00	s:Sepsis fulgens	0.49	0.35692	0.46909	TCTATCTTCTGGAATTGCTCATGGAGGAGCATCTGTTGATTTAGCTATTTTTTCTTTACATTTAGCTGGAATTTCTTCTATTTTAGGAGCTGTAAATTTTATTACAACTGTAATTAATATACGATCTACAGGTATTACTTTCGACCGAATACCATTATTTGTATGAGCTGTTGTAATTACTGCTTTATTATTACTTTTATCATTACCTGTATTAGCTGGAGCAATTACAATATTATTAACAGATCGAAATTTAAATACATCATTCTTTGACCCTGCAGGAGGTGGGGATCCTATTCTTTACCAACACTTATTC
A_ESV_1677;size=52	k:Animalia	1.00	p:Arthropoda	1.00	c:Insecta	1.00	o:Diptera	1.00	f:Sphaeroceridae	1.00	g:Coproica	1.00	s:Coproica hirtula	1.00	0.37831	0.50914	TTTATCCTCTGGAATTGCTCATGGAGGAGCTTCTGTAGATCTGGCTATTTTTTCCCTTCATCTTGCAGGTATTTCTTCAATTTTAGGAGCTGTAAATTTTATTACTACAGTAATTAATATGCGATCAACAGGGATTACATTTGATCGAATACCTTTATTTGTGTGATCAGTTGTAATTACTGCTTTATTACTTTTATTATCTTTACCAGTTTTAGCCGGAGCTATTACTATGCTTTTAACAGACCGAAACTTAAATACTTCATTTTTTGACCCTGCAGGAGGAGGAGATCCAATTTTATATCAACATTTATTT
A_ESV_1678;size=52	k:Animalia	1.00	p:Arthropoda	1.00	c:Insecta	1.00	o:Orthoptera	1.00	f:Acrididae	0.99	g:Patanga	0.30	s:Patanga japonica	0.30	0.37742	0.09728	TCTAGCAGGAGCTATTGCACATGGGGGGCTTCTGTAGATCTAGCAATTTTCTTACTACACTTAGCAGGTGTATCATCAATTCTTGGTGCAGTAAATTTCGTTACAACAGCAATTAATATGCGATCAGAAAGAATGACTTTAGACCAAACACCTTTATTTGTTTGATCTGTAGCAATCACAGCCCTGTTACTCCTTCTTTCACTTCCCGTTTTAGCAGGAGCCATTAATATATTACTCACAGACCGAAACTTAAACACATCATTCTTTGACCCTGCAGGTGGAGGTGATCCAATCCTATACCAACATTTATTC
A_ESV_1678;size=52	k:Animalia	1.00	p:Arthropoda	1.00	c:Insecta	1.00	o:Orthoptera	1.00	f:Acrididae	0.99	g:Schistocerca	0.28	s:Schistocerca gregaria	0.18	0.37350	0.09728	TCTAGCAGGAGCTATTGCACATGGGGGGCTTCTGTAGATCTAGCAATTTTCTTACTACACTTAGCAGGTGTATCATCAATTCTTGGTGCAGTAAATTTCGTTACAACAGCAATTAATATGCGATCAGAAAGAATGACTTTAGACCAAACACCTTTATTTGTTTGATCTGTAGCAATCACAGCCCTGTTACTCCTTCTTTCACTTCCCGTTTTAGCAGGAGCCATTAATATATTACTCACAGACCGAAACTTAAACACATCATTCTTTGACCCTGCAGGTGGAGGTGATCCAATCCTATACCAACATTTATTC
A_ESV_1678;size=52	k:Animalia	1.00	p:Arthropoda	1.00	c:Insecta	1.00	o:Orthoptera	1.00	f:Acrididae	0.99	g:Schistocerca	0.28	s:Schistocerca literosa	0.04	0.37134	0.09728	TCTAGCAGGAGCTATTGCACATGGGGGGCTTCTGTAGATCTAGCAATTTTCTTACTACACTTAGCAGGTGTATCATCAATTCTTGGTGCAGTAAATTTCGTTACAACAGCAATTAATATGCGATCAGAAAGAATGACTTTAGACCAAACACCTTTATTTGTTTGATCTGTAGCAATCACAGCCCTGTTACTCCTTCTTTCACTTCCCGTTTTAGCAGGAGCCATTAATATATTACTCACAGACCGAAACTTAAACACATCATTCTTTGACCCTGCAGGTGGAGGTGATCCAATCCTATACCAACATTTATTC
A_ESV_1678;size=52	k:Animalia	1.00	p:Arthropoda	1.00	c:Insecta	1.00	o:Orthoptera	1.00	f:Acrididae	0.99	g:Schistocerca	0.28	s:Schistocerca americana	0.03	0.37126	0.09728	TCTAGCAGGAGCTATTGCACATGGGGGGCTTCTGTAGATCTAGCAATTTTCTTACTACACTTAGCAGGTGTATCATCAATTCTTGGTGCAGTAAATTTCGTTACAACAGCAATTAATATGCGATCAGAAAGAATGACTTTAGACCAAACACCTTTATTTGTTTGATCTGTAGCAATCACAGCCCTGTTACTCCTTCTTTCACTTCCCGTTTTAGCAGGAGCCATTAATATATTACTCACAGACCGAAACTTAAACACATCATTCTTTGACCCTGCAGGTGGAGGTGATCCAATCCTATACCAACATTTATTC
A_ESV_1678;size=52	k:Animalia	1.00	p:Arthropoda	1.00	c:Insecta	1.00	o:Orthoptera	1.00	f:Acrididae	0.99	g:Schistocerca	0.28	s:Schistocerca ceratiola	0.01	0.37114	0.09728	TCTAGCAGGAGCTATTGCACATGGGGGGCTTCTGTAGATCTAGCAATTTTCTTACTACACTTAGCAGGTGTATCATCAATTCTTGGTGCAGTAAATTTCGTTACAACAGCAATTAATATGCGATCAGAAAGAATGACTTTAGACCAAACACCTTTATTTGTTTGATCTGTAGCAATCACAGCCCTGTTACTCCTTCTTTCACTTCCCGTTTTAGCAGGAGCCATTAATATATTACTCACAGACCGAAACTTAAACACATCATTCTTTGACCCTGCAGGTGGAGGTGATCCAATCCTATACCAACATTTATTC
A_ESV_1678;size=52	k:Animalia	1.00	p:Arthropoda	1.00	c:Insecta	1.00	o:Orthoptera	1.00	f:Acrididae	0.99	g:Schistocerca	0.28	s:Schistocerca melanocera	0.01	0.37114	0.09728	TCTAGCAGGAGCTATTGCACATGGGGGGCTTCTGTAGATCTAGCAATTTTCTTACTACACTTAGCAGGTGTATCATCAATTCTTGGTGCAGTAAATTTCGTTACAACAGCAATTAATATGCGATCAGAAAGAATGACTTTAGACCAAACACCTTTATTTGTTTGATCTGTAGCAATCACAGCCCTGTTACTCCTTCTTTCACTTCCCGTTTTAGCAGGAGCCATTAATATATTACTCACAGACCGAAACTTAAACACATCATTCTTTGACCCTGCAGGTGGAGGTGATCCAATCCTATACCAACATTTATTC
A_ESV_1678;size=52	k:Animalia	1.00	p:Arthropoda	1.00	c:Insecta	1.00	o:Orthoptera	1.00	f:Acrididae	0.99	g:Schistocerca	0.28	s:Schistocerca pallens	0.01	0.37114	0.09728	TCTAGCAGGAGCTATTGCACATGGGGGGCTTCTGTAGATCTAGCAATTTTCTTACTACACTTAGCAGGTGTATCATCAATTCTTGGTGCAGTAAATTTCGTTACAACAGCAATTAATATGCGATCAGAAAGAATGACTTTAGACCAAACACCTTTATTTGTTTGATCTGTAGCAATCACAGCCCTGTTACTCCTTCTTTCACTTCCCGTTTTAGCAGGAGCCATTAATATATTACTCACAGACCGAAACTTAAACACATCATTCTTTGACCCTGCAGGTGGAGGTGATCCAATCCTATACCAACATTTATTC
A_ESV_1678;size=52	k:Animalia	1.00	p:Arthropoda	1.00	c:Insecta	1.00	o:Orthoptera	1.00	f:Acrididae	0.99	g:Valanga	0.13	s:Valanga irregularis	0.12	0.36870	0.09728	TCTAGCAGGAGCTATTGCACATGGGGGGCTTCTGTAGATCTAGCAATTTTCTTACTACACTTAGCAGGTGTATCATCAATTCTTGGTGCAGTAAATTTCGTTACAACAGCAATTAATATGCGATCAGAAAGAATGACTTTAGACCAAACACCTTTATTTGTTTGATCTGTAGCAATCACAGCCCTGTTACTCCTTCTTTCACTTCCCGTTTTAGCAGGAGCCATTAATATATTACTCACAGACCGAAACTTAAACACATCATTCTTTGACCCTGCAGGTGGAGGTGATCCAATCCTATACCAACATTTATTC
A_ESV_1678;size=52	k:Animalia	1.00	p:Arthropoda	1.00	c:Insecta	1.00	o:Orthoptera	1.00	f:Acrididae	0.99	g:Valanga	0.13	s:Valanga papuasica	0.01	0.36759	0.09728	TCTAGCAGGAGCTATTGCACATGGGGGGCTTCTGTAGATCTAGCAATTTTCTTACTACACTTAGCAGGTGTATCATCAATTCTTGGTGCAGTAAATTTCGTTACAACAGCAATTAATATGCGATCAGAAAGAATGACTTTAGACCAAACACCTTTATTTGTTTGATCTGTAGCAATCACAGCCCTGTTACTCCTTCTTTCACTTCCCGTTTTAGCAGGAGCCATTAATATATTACTCACAGACCGAAACTTAAACACATCATTCTTTGACCCTGCAGGTGGAGGTGATCCAATCCTATACCAACATTTATTC
A_ESV_1678;size=52	k:Animalia	1.00	p:Arthropoda	1.00	c:Insecta	1.00	o:Orthoptera	1.00	f:Acrididae	0.99	g:Nomadacris	0.09	s:Nomadacris septemfasciata	0.07	0.36744	0.09728	TCTAGCAGGAGCTATTGCACATGGGGGGCTTCTGTAGATCTAGCAATTTTCTTACTACACTTAGCAGGTGTATCATCAATTCTTGGTGCAGTAAATTTCGTTACAACAGCAATTAATATGCGATCAGAAAGAATGACTTTAGACCAAACACCTTTATTTGTTTGATCTGTAGCAATCACAGCCCTGTTACTCCTTCTTTCACTTCCCGTTTTAGCAGGAGCCATTAATATATTACTCACAGACCGAAACTTAAACACATCATTCTTTGACCCTGCAGGTGGAGGTGATCCAATCCTATACCAACATTTATTC
A_ESV_1678;size=52	k:Animalia	1.00	p:Arthropoda	1.00	c:Insecta	1.00	o:Orthoptera	1.00	f:Acrididae	0.99	g:Anacridium	0.09	s:Anacridium aegyptium	0.05	0.36726	0.09728	TCTAGCAGGAGCTATTGCACATGGGGGGCTTCTGTAGATCTAGCAATTTTCTTACTACACTTAGCAGGTGTATCATCAATTCTTGGTGCAGTAAATTTCGTTACAACAGCAATTAATATGCGATCAGAAAGAATGACTTTAGACCAAACACCTTTATTTGTTTGATCTGTAGCAATCACAGCCCTGTTACTCCTTCTTTCACTTCCCGTTTTAGCAGGAGCCATTAATATATTACTCACAGACCGAAACTTAAACACATCATTCTTTGACCCTGCAGGTGGAGGTGATCCAATCCTATACCAACATTTATTC
A_ESV_1678;size=52	k:Animalia	1.00	p:Arthropoda	1.00	c:Insecta	1.00	o:Orthoptera	1.00	f:Acrididae	0.99	g:Anacridium	0.09	s:Anacridium incisum	0.03	0.36712	0.09728	TCTAGCAGGAGCTATTGCACATGGGGGGCTTCTGTAGATCTAGCAATTTTCTTACTACACTTAGCAGGTGTATCATCAATTCTTGGTGCAGTAAATTTCGTTACAACAGCAATTAATATGCGATCAGAAAGAATGACTTTAGACCAAACACCTTTATTTGTTTGATCTGTAGCAATCACAGCCCTGTTACTCCTTCTTTCACTTCCCGTTTTAGCAGGAGCCATTAATATATTACTCACAGACCGAAACTTAAACACATCATTCTTTGACCCTGCAGGTGGAGGTGATCCAATCCTATACCAACATTTATTC
A_ESV_1678;size=52	k:Animalia	1.00	p:Arthropoda	1.00	c:Insecta	1.00	o:Orthoptera	1.00	f:Acrididae	0.99	g:Nomadacris	0.09	s:Nomadacris apicerca	0.02	0.36707	0.09728	TCTAGCAGGAGCTATTGCACATGGGGGGCTTCTGTAGATCTAGCAATTTTCTTACTACACTTAGCAGGTGTATCATCAATTCTTGGTGCAGTAAATTTCGTTACAACAGCAATTAATATGCGATCAGAAAGAATGACTTTAGACCAAACACCTTTATTTGTTTGATCTGTAGCAATCACAGCCCTGTTACTCCTTCTTTCACTTCCCGTTTTAGCAGGAGCCATTAATATATTACTCACAGACCGAAACTTAAACACATCATTCTTTGACCCTGCAGGTGGAGGTGATCCAATCCTATACCAACATTTATTC
A_ESV_1678;size=52	k:Animalia	1.00	p:Arthropoda	1.00	c:Insecta	1.00	o:Orthoptera	1.00	f:Acrididae	0.99	g:Anacridium	0.09	s:Anacridium sp. HS-2010	0.01	0.36703	0.09728	TCTAGCAGGAGCTATTGCACATGGGGGGCTTCTGTAGATCTAGCAATTTTCTTACTACACTTAGCAGGTGTATCATCAATTCTTGGTGCAGTAAATTTCGTTACAACAGCAATTAATATGCGATCAGAAAGAATGACTTTAGACCAAACACCTTTATTTGTTTGATCTGTAGCAATCACAGCCCTGTTACTCCTTCTTTCACTTCCCGTTTTAGCAGGAGCCATTAATATATTACTCACAGACCGAAACTTAAACACATCATTCTTTGACCCTGCAGGTGGAGGTGATCCAATCCTATACCAACATTTATTC
A_ESV_1678;size=52	k:Animalia	1.00	p:Arthropoda	1.00	c:Insecta	1.00	o:Orthoptera	1.00	f:Acrididae	0.99	g:Austracris	0.06	s:Austracris guttulosa	0.06	0.36703	0.09728	TCTAGCAGGAGCTATTGCACATGGGGGGCTTCTGTAGATCTAGCAATTTTCTTACTACACTTAGCAGGTGTATCATCAATTCTTGGTGCAGTAAATTTCGTTACAACAGCAATTAATATGCGATCAGAAAGAATGACTTTAGACCAAACACCTTTATTTGTTTGATCTGTAGCAATCACAGCCCTGTTACTCCTTCTTTCACTTCCCGTTTTAGCAGGAGCCATTAATATATTACTCACAGACCGAAACTTAAACACATCATTCTTTGACCCTGCAGGTGGAGGTGATCCAATCCTATACCAACATTTATTC
A_ESV_1678;size=52	k:Animalia	1.00	p:Arthropoda	1.00	c:Insecta	1.00	o:Orthoptera	1.00	f:Acrididae	0.99	g:Cyrtacanthacris	0.02	s:Cyrtacanthacris tatarica	0.02	0.36654	0.09728	TCTAGCAGGAGCTATTGCACATGGGGGGCTTCTGTAGATCTAGCAATTTTCTTACTACACTTAGCAGGTGTATCATCAATTCTTGGTGCAGTAAATTTCGTTACAACAGCAATTAATATGCGATCAGAAAGAATGACTTTAGACCAAACACCTTTATTTGTTTGATCTGTAGCAATCACAGCCCTGTTACTCCTTCTTTCACTTCCCGTTTTAGCAGGAGCCATTAATATATTACTCACAGACCGAAACTTAAACACATCATTCTTTGACCCTGCAGGTGGAGGTGATCCAATCCTATACCAACATTTATTC
A_ESV_1678;size=52	k:Animalia	1.00	p:Arthropoda	1.00	c:Insecta	1.00	o:Orthoptera	1.00	f:Acrididae	0.99	g:Leptacris	0.01	s:Leptacris sp. OR304	0.01	0.36650	0.09728	TCTAGCAGGAGCTATTGCACATGGGGGGCTTCTGTAGATCTAGCAATTTTCTTACTACACTTAGCAGGTGTATCATCAATTCTTGGTGCAGTAAATTTCGTTACAACAGCAATTAATATGCGATCAGAAAGAATGACTTTAGACCAAACACCTTTATTTGTTTGATCTGTAGCAATCACAGCCCTGTTACTCCTTCTTTCACTTCCCGTTTTAGCAGGAGCCATTAATATATTACTCACAGACCGAAACTTAAACACATCATTCTTTGACCCTGCAGGTGGAGGTGATCCAATCCTATACCAACATTTATTC
A_ESV_1678;size=52	k:Animalia	1.00	p:Arthropoda	1.00	c:Insecta	1.00	o:Orthoptera	1.00	f:Acrididae	0.99	g:Willemsea	0.01	s:Willemsea bimaculata	0.01	0.36650	0.09728	TCTAGCAGGAGCTATTGCACATGGGGGGCTTCTGTAGATCTAGCAATTTTCTTACTACACTTAGCAGGTGTATCATCAATTCTTGGTGCAGTAAATTTCGTTACAACAGCAATTAATATGCGATCAGAAAGAATGACTTTAGACCAAACACCTTTATTTGTTTGATCTGTAGCAATCACAGCCCTGTTACTCCTTCTTTCACTTCCCGTTTTAGCAGGAGCCATTAATATATTACTCACAGACCGAAACTTAAACACATCATTCTTTGACCCTGCAGGTGGAGGTGATCCAATCCTATACCAACATTTATTC
A_ESV_1679;size=51	k:Animalia	1.00	p:Arthropoda	1.00	c:Insecta	1.00	o:Diptera	1.00	f:Fanniidae	0.96	g:Fannia	0.96	s:Fannia sociella	0.95	0.37277	0.07613	CCTATCTTCTGGAATCGCTCATGGAGGAGCCTCAGTTGATTTAGCAATTTTTTCTTTACATTTAGCTGGAATTTCATCTATTTTAGGAGCTGTAAATTTTATTACTACAGTAATTAATATACGATCTACTGGAATTACTTTTGACCGAATACCATTATTTGTTTGATCTGTTGTAATTACAGCTTTATTACTACTTTTATCTCTACCTGTTTTAGCTGGAGCAATCACAATGTTATTAACAGACCGAAATTTAAATACTTCTTTTTTTGACCCCGCTGGAGGAGGAGATCCTATTTTATATCAACATTTATTT
A_ESV_1679;size=51	k:Animalia	1.00	p:Arthropoda	1.00	c:Insecta	1.00	o:Diptera	1.00	f:Sphaeroceridae	0.03	g:Minilimosina	0.03	s:Minilimosina vitripennis	0.02	0.19402	0.07613	CCTATCTTCTGGAATCGCTCATGGAGGAGCCTCAGTTGATTTAGCAATTTTTTCTTTACATTTAGCTGGAATTTCATCTATTTTAGGAGCTGTAAATTTTATTACTACAGTAATTAATATACGATCTACTGGAATTACTTTTGACCGAATACCATTATTTGTTTGATCTGTTGTAATTACAGCTTTATTACTACTTTTATCTCTACCTGTTTTAGCTGGAGCAATCACAATGTTATTAACAGACCGAAATTTAAATACTTCTTTTTTTGACCCCGCTGGAGGAGGAGATCCTATTTTATATCAACATTTATTT
A_ESV_1680;size=51	k:Animalia	1.00	p:Arthropoda	1.00	c:Insecta	1.00	o:Hymenoptera	1.00	f:Formicidae	1.00	g:Tapinoma	1.00	s:Tapinoma simrothi	1.00	0.40275	0.99883	TTAGCATCTAATATTTACCACAATGGTCCCTCAGTAGATTTAGCTATTTTTTCTTTACATATTGCAGGTATATCTTCAATTTTAGGGGCAATTAATTTTATCTCTACAATTATTAATATACATCATAAAAATTTTTCTGTTGATAAAATTCCTTTATTAGTTTGATCAATCTTAATTACTGCAATTTTATTACTTTTATCACTTCCAGTTTTAGCGGGTGCAATTACTATATTATTAACTGACCGAAATTTAAATACATCATTTTTTGACCCATCAGGAGGGGGAGACCCAATTTTATACCAACATTTATTT
A_ESV_1681;size=51	k:Animalia	1.00	p:Arthropoda	1.00	c:Insecta	1.00	o:Diptera	0.93	f:Tachinidae	0.21	g:Lespesia	0.06	s:Lespesia aletiae	0.03	0.18889	0.02996	CCTATCATCTGGTATTGCTCATGGAGGGGCATCTGTTGATTTAGCAATTTTTTCTCTTCATTTAGCAGGAATTTCATCTATTTTAGGAGCTGTAAACTTTATCACTACTGTAATTAATATACGAACCACGGGCATTAGTCTAGACCGTATACCTTTATTTGTTTGATCAGTAATAATTACAGCAATTTTATTATTATTATCTTTACCTGTATTAGCCGGAGCTATTACAATACTATTAACTGATCGTAACTTAAATACTTCATTTTTTGACCCAGCAGGAGGGGGAGACCCTATCTTATACCAACACTTATTT
A_ESV_1681;size=51	k:Animalia	1.00	p:Arthropoda	1.00	c:Insecta	1.00	o:Diptera	0.93	f:Tachinidae	0.21	g:Lespesia	0.06	s:Lespesia posticaDHJ10	0.01	0.18840	0.02996	CCTATCATCTGGTATTGCTCATGGAGGGGCATCTGTTGATTTAGCAATTTTTTCTCTTCATTTAGCAGGAATTTCATCTATTTTAGGAGCTGTAAACTTTATCACTACTGTAATTAATATACGAACCACGGGCATTAGTCTAGACCGTATACCTTTATTTGTTTGATCAGTAATAATTACAGCAATTTTATTATTATTATCTTTACCTGTATTAGCCGGAGCTATTACAATACTATTAACTGATCGTAACTTAAATACTTCATTTTTTGACCCAGCAGGAGGGGGAGACCCTATCTTATACCAACACTTATTT
A_ESV_1681;size=51	k:Animalia	1.00	p:Arthropoda	1.00	c:Insecta	1.00	o:Diptera	0.93	f:Tachinidae	0.21	g:Carcelia	0.04	s:Carcelia Wood12DHJ05	0.04	0.18856	0.02996	CCTATCATCTGGTATTGCTCATGGAGGGGCATCTGTTGATTTAGCAATTTTTTCTCTTCATTTAGCAGGAATTTCATCTATTTTAGGAGCTGTAAACTTTATCACTACTGTAATTAATATACGAACCACGGGCATTAGTCTAGACCGTATACCTTTATTTGTTTGATCAGTAATAATTACAGCAATTTTATTATTATTATCTTTACCTGTATTAGCCGGAGCTATTACAATACTATTAACTGATCGTAACTTAAATACTTCATTTTTTGACCCAGCAGGAGGGGGAGACCCTATCTTATACCAACACTTATTT
A_ESV_1681;size=51	k:Animalia	1.00	p:Arthropoda	1.00	c:Insecta	1.00	o:Diptera	0.93	f:Tachinidae	0.21	g:Atactosturmia	0.02	s:Atactosturmia Wood04	0.02	0.18750	0.02996	CCTATCATCTGGTATTGCTCATGGAGGGGCATCTGTTGATTTAGCAATTTTTTCTCTTCATTTAGCAGGAATTTCATCTATTTTAGGAGCTGTAAACTTTATCACTACTGTAATTAATATACGAACCACGGGCATTAGTCTAGACCGTATACCTTTATTTGTTTGATCAGTAATAATTACAGCAATTTTATTATTATTATCTTTACCTGTATTAGCCGGAGCTATTACAATACTATTAACTGATCGTAACTTAAATACTTCATTTTTTGACCCAGCAGGAGGGGGAGACCCTATCTTATACCAACACTTATTT
A_ESV_1681;size=51	k:Animalia	1.00	p:Arthropoda	1.00	c:Insecta	1.00	o:Diptera	0.93	f:Tachinidae	0.21	g:Calolydella	0.02	s:Calolydella Malaise1246	0.02	0.18749	0.02996	CCTATCATCTGGTATTGCTCATGGAGGGGCATCTGTTGATTTAGCAATTTTTTCTCTTCATTTAGCAGGAATTTCATCTATTTTAGGAGCTGTAAACTTTATCACTACTGTAATTAATATACGAACCACGGGCATTAGTCTAGACCGTATACCTTTATTTGTTTGATCAGTAATAATTACAGCAATTTTATTATTATTATCTTTACCTGTATTAGCCGGAGCTATTACAATACTATTAACTGATCGTAACTTAAATACTTCATTTTTTGACCCAGCAGGAGGGGGAGACCCTATCTTATACCAACACTTATTT
A_ESV_1681;size=51	k:Animalia	1.00	p:Arthropoda	1.00	c:Insecta	1.00	o:Diptera	0.93	f:Tachinidae	0.21	g:Phasia	0.02	s:Phasia barbifrons	0.02	0.18749	0.02996	CCTATCATCTGGTATTGCTCATGGAGGGGCATCTGTTGATTTAGCAATTTTTTCTCTTCATTTAGCAGGAATTTCATCTATTTTAGGAGCTGTAAACTTTATCACTACTGTAATTAATATACGAACCACGGGCATTAGTCTAGACCGTATACCTTTATTTGTTTGATCAGTAATAATTACAGCAATTTTATTATTATTATCTTTACCTGTATTAGCCGGAGCTATTACAATACTATTAACTGATCGTAACTTAAATACTTCATTTTTTGACCCAGCAGGAGGGGGAGACCCTATCTTATACCAACACTTATTT
A_ESV_1681;size=51	k:Animalia	1.00	p:Arthropoda	1.00	c:Insecta	1.00	o:Diptera	0.93	f:Tachinidae	0.21	g:Argyrophylax	0.01	s:Argyrophylax albincisaDHJ05	0.01	0.18708	0.02996	CCTATCATCTGGTATTGCTCATGGAGGGGCATCTGTTGATTTAGCAATTTTTTCTCTTCATTTAGCAGGAATTTCATCTATTTTAGGAGCTGTAAACTTTATCACTACTGTAATTAATATACGAACCACGGGCATTAGTCTAGACCGTATACCTTTATTTGTTTGATCAGTAATAATTACAGCAATTTTATTATTATTATCTTTACCTGTATTAGCCGGAGCTATTACAATACTATTAACTGATCGTAACTTAAATACTTCATTTTTTGACCCAGCAGGAGGGGGAGACCCTATCTTATACCAACACTTATTT
A_ESV_1681;size=51	k:Animalia	1.00	p:Arthropoda	1.00	c:Insecta	1.00	o:Diptera	0.93	f:Tachinidae	0.21	g:Leschenaultia	0.01	s:Leschenaultia loewi	0.01	0.18707	0.02996	CCTATCATCTGGTATTGCTCATGGAGGGGCATCTGTTGATTTAGCAATTTTTTCTCTTCATTTAGCAGGAATTTCATCTATTTTAGGAGCTGTAAACTTTATCACTACTGTAATTAATATACGAACCACGGGCATTAGTCTAGACCGTATACCTTTATTTGTTTGATCAGTAATAATTACAGCAATTTTATTATTATTATCTTTACCTGTATTAGCCGGAGCTATTACAATACTATTAACTGATCGTAACTTAAATACTTCATTTTTTGACCCAGCAGGAGGGGGAGACCCTATCTTATACCAACACTTATTT
A_ESV_1681;size=51	k:Animalia	1.00	p:Arthropoda	1.00	c:Insecta	1.00	o:Diptera	0.93	f:Scathophagidae	0.16	g:Scathophaga	0.15	s:Scathophaga stercoraria	0.12	0.19551	0.02996	CCTATCATCTGGTATTGCTCATGGAGGGGCATCTGTTGATTTAGCAATTTTTTCTCTTCATTTAGCAGGAATTTCATCTATTTTAGGAGCTGTAAACTTTATCACTACTGTAATTAATATACGAACCACGGGCATTAGTCTAGACCGTATACCTTTATTTGTTTGATCAGTAATAATTACAGCAATTTTATTATTATTATCTTTACCTGTATTAGCCGGAGCTATTACAATACTATTAACTGATCGTAACTTAAATACTTCATTTTTTGACCCAGCAGGAGGGGGAGACCCTATCTTATACCAACACTTATTT
A_ESV_1681;size=51	k:Animalia	1.00	p:Arthropoda	1.00	c:Insecta	1.00	o:Diptera	0.93	f:Scathophagidae	0.16	g:Scathophaga	0.15	s:Scathophaga spurca	0.02	0.19129	0.02996	CCTATCATCTGGTATTGCTCATGGAGGGGCATCTGTTGATTTAGCAATTTTTTCTCTTCATTTAGCAGGAATTTCATCTATTTTAGGAGCTGTAAACTTTATCACTACTGTAATTAATATACGAACCACGGGCATTAGTCTAGACCGTATACCTTTATTTGTTTGATCAGTAATAATTACAGCAATTTTATTATTATTATCTTTACCTGTATTAGCCGGAGCTATTACAATACTATTAACTGATCGTAACTTAAATACTTCATTTTTTGACCCAGCAGGAGGGGGAGACCCTATCTTATACCAACACTTATTT
A_ESV_1681;size=51	k:Animalia	1.00	p:Arthropoda	1.00	c:Insecta	1.00	o:Diptera	0.93	f:Scathophagidae	0.16	g:Scathophaga	0.15	s:Scathophaga furcata	0.01	0.19098	0.02996	CCTATCATCTGGTATTGCTCATGGAGGGGCATCTGTTGATTTAGCAATTTTTTCTCTTCATTTAGCAGGAATTTCATCTATTTTAGGAGCTGTAAACTTTATCACTACTGTAATTAATATACGAACCACGGGCATTAGTCTAGACCGTATACCTTTATTTGTTTGATCAGTAATAATTACAGCAATTTTATTATTATTATCTTTACCTGTATTAGCCGGAGCTATTACAATACTATTAACTGATCGTAACTTAAATACTTCATTTTTTGACCCAGCAGGAGGGGGAGACCCTATCTTATACCAACACTTATTT
A_ESV_1681;size=51	k:Animalia	1.00	p:Arthropoda	1.00	c:Insecta	1.00	o:Diptera	0.93	f:Anthomyiidae	0.16	g:Pegoplata	0.06	s:Pegoplata infirma	0.05	0.18648	0.02996	CCTATCATCTGGTATTGCTCATGGAGGGGCATCTGTTGATTTAGCAATTTTTTCTCTTCATTTAGCAGGAATTTCATCTATTTTAGGAGCTGTAAACTTTATCACTACTGTAATTAATATACGAACCACGGGCATTAGTCTAGACCGTATACCTTTATTTGTTTGATCAGTAATAATTACAGCAATTTTATTATTATTATCTTTACCTGTATTAGCCGGAGCTATTACAATACTATTAACTGATCGTAACTTAAATACTTCATTTTTTGACCCAGCAGGAGGGGGAGACCCTATCTTATACCAACACTTATTT
A_ESV_1681;size=51	k:Animalia	1.00	p:Arthropoda	1.00	c:Insecta	1.00	o:Diptera	0.93	f:Anthomyiidae	0.16	g:Egle	0.06	s:Egle minuta	0.04	0.18623	0.02996	CCTATCATCTGGTATTGCTCATGGAGGGGCATCTGTTGATTTAGCAATTTTTTCTCTTCATTTAGCAGGAATTTCATCTATTTTAGGAGCTGTAAACTTTATCACTACTGTAATTAATATACGAACCACGGGCATTAGTCTAGACCGTATACCTTTATTTGTTTGATCAGTAATAATTACAGCAATTTTATTATTATTATCTTTACCTGTATTAGCCGGAGCTATTACAATACTATTAACTGATCGTAACTTAAATACTTCATTTTTTGACCCAGCAGGAGGGGGAGACCCTATCTTATACCAACACTTATTT
A_ESV_1681;size=51	k:Animalia	1.00	p:Arthropoda	1.00	c:Insecta	1.00	o:Diptera	0.93	f:Anthomyiidae	0.16	g:Egle	0.06	s:Egle lyneborgi	0.01	0.18546	0.02996	CCTATCATCTGGTATTGCTCATGGAGGGGCATCTGTTGATTTAGCAATTTTTTCTCTTCATTTAGCAGGAATTTCATCTATTTTAGGAGCTGTAAACTTTATCACTACTGTAATTAATATACGAACCACGGGCATTAGTCTAGACCGTATACCTTTATTTGTTTGATCAGTAATAATTACAGCAATTTTATTATTATTATCTTTACCTGTATTAGCCGGAGCTATTACAATACTATTAACTGATCGTAACTTAAATACTTCATTTTTTGACCCAGCAGGAGGGGGAGACCCTATCTTATACCAACACTTATTT
A_ESV_1681;size=51	k:Animalia	1.00	p:Arthropoda	1.00	c:Insecta	1.00	o:Diptera	0.93	f:Anthomyiidae	0.16	g:Egle	0.06	s:Egle parva	0.01	0.18546	0.02996	CCTATCATCTGGTATTGCTCATGGAGGGGCATCTGTTGATTTAGCAATTTTTTCTCTTCATTTAGCAGGAATTTCATCTATTTTAGGAGCTGTAAACTTTATCACTACTGTAATTAATATACGAACCACGGGCATTAGTCTAGACCGTATACCTTTATTTGTTTGATCAGTAATAATTACAGCAATTTTATTATTATTATCTTTACCTGTATTAGCCGGAGCTATTACAATACTATTAACTGATCGTAACTTAAATACTTCATTTTTTGACCCAGCAGGAGGGGGAGACCCTATCTTATACCAACACTTATTT
A_ESV_1681;size=51	k:Animalia	1.00	p:Arthropoda	1.00	c:Insecta	1.00	o:Diptera	0.93	f:Anthomyiidae	0.16	g:Zaphne	0.04	s:Zaphne divisa	0.04	0.18552	0.02996	CCTATCATCTGGTATTGCTCATGGAGGGGCATCTGTTGATTTAGCAATTTTTTCTCTTCATTTAGCAGGAATTTCATCTATTTTAGGAGCTGTAAACTTTATCACTACTGTAATTAATATACGAACCACGGGCATTAGTCTAGACCGTATACCTTTATTTGTTTGATCAGTAATAATTACAGCAATTTTATTATTATTATCTTTACCTGTATTAGCCGGAGCTATTACAATACTATTAACTGATCGTAACTTAAATACTTCATTTTTTGACCCAGCAGGAGGGGGAGACCCTATCTTATACCAACACTTATTT
A_ESV_1681;size=51	k:Animalia	1.00	p:Arthropoda	1.00	c:Insecta	1.00	o:Diptera	0.93	f:Scathophagidae	0.16	g:Trichopalpus	0.01	s:Trichopalpus punctipes	0.01	0.18526	0.02996	CCTATCATCTGGTATTGCTCATGGAGGGGCATCTGTTGATTTAGCAATTTTTTCTCTTCATTTAGCAGGAATTTCATCTATTTTAGGAGCTGTAAACTTTATCACTACTGTAATTAATATACGAACCACGGGCATTAGTCTAGACCGTATACCTTTATTTGTTTGATCAGTAATAATTACAGCAATTTTATTATTATTATCTTTACCTGTATTAGCCGGAGCTATTACAATACTATTAACTGATCGTAACTTAAATACTTCATTTTTTGACCCAGCAGGAGGGGGAGACCCTATCTTATACCAACACTTATTT
A_ESV_1681;size=51	k:Animalia	1.00	p:Arthropoda	1.00	c:Insecta	1.00	o:Diptera	0.93	f:Sphaeroceridae	0.06	g:Spelobia	0.03	s:Spelobia clunipes	0.03	0.18043	0.02996	CCTATCATCTGGTATTGCTCATGGAGGGGCATCTGTTGATTTAGCAATTTTTTCTCTTCATTTAGCAGGAATTTCATCTATTTTAGGAGCTGTAAACTTTATCACTACTGTAATTAATATACGAACCACGGGCATTAGTCTAGACCGTATACCTTTATTTGTTTGATCAGTAATAATTACAGCAATTTTATTATTATTATCTTTACCTGTATTAGCCGGAGCTATTACAATACTATTAACTGATCGTAACTTAAATACTTCATTTTTTGACCCAGCAGGAGGGGGAGACCCTATCTTATACCAACACTTATTT
A_ESV_1681;size=51	k:Animalia	1.00	p:Arthropoda	1.00	c:Insecta	1.00	o:Diptera	0.93	f:Sphaeroceridae	0.06	g:Howickia	0.02	s:Howickia subsinuata	0.02	0.18012	0.02996	CCTATCATCTGGTATTGCTCATGGAGGGGCATCTGTTGATTTAGCAATTTTTTCTCTTCATTTAGCAGGAATTTCATCTATTTTAGGAGCTGTAAACTTTATCACTACTGTAATTAATATACGAACCACGGGCATTAGTCTAGACCGTATACCTTTATTTGTTTGATCAGTAATAATTACAGCAATTTTATTATTATTATCTTTACCTGTATTAGCCGGAGCTATTACAATACTATTAACTGATCGTAACTTAAATACTTCATTTTTTGACCCAGCAGGAGGGGGAGACCCTATCTTATACCAACACTTATTT
A_ESV_1681;size=51	k:Animalia	1.00	p:Arthropoda	1.00	c:Insecta	1.00	o:Diptera	0.93	f:Canacidae	0.04	g:Pelomyia	0.04	s:Pelomyia coronata	0.04	0.18125	0.02996	CCTATCATCTGGTATTGCTCATGGAGGGGCATCTGTTGATTTAGCAATTTTTTCTCTTCATTTAGCAGGAATTTCATCTATTTTAGGAGCTGTAAACTTTATCACTACTGTAATTAATATACGAACCACGGGCATTAGTCTAGACCGTATACCTTTATTTGTTTGATCAGTAATAATTACAGCAATTTTATTATTATTATCTTTACCTGTATTAGCCGGAGCTATTACAATACTATTAACTGATCGTAACTTAAATACTTCATTTTTTGACCCAGCAGGAGGGGGAGACCCTATCTTATACCAACACTTATTT
A_ESV_1681;size=51	k:Animalia	1.00	p:Arthropoda	1.00	c:Insecta	1.00	o:Diptera	0.93	f:Carnidae	0.04	g:Meoneura	0.04	s:Meoneura palaestinensis	0.04	0.18122	0.02996	CCTATCATCTGGTATTGCTCATGGAGGGGCATCTGTTGATTTAGCAATTTTTTCTCTTCATTTAGCAGGAATTTCATCTATTTTAGGAGCTGTAAACTTTATCACTACTGTAATTAATATACGAACCACGGGCATTAGTCTAGACCGTATACCTTTATTTGTTTGATCAGTAATAATTACAGCAATTTTATTATTATTATCTTTACCTGTATTAGCCGGAGCTATTACAATACTATTAACTGATCGTAACTTAAATACTTCATTTTTTGACCCAGCAGGAGGGGGAGACCCTATCTTATACCAACACTTATTT
A_ESV_1681;size=51	k:Animalia	1.00	p:Arthropoda	1.00	c:Insecta	1.00	o:Diptera	0.93	f:Culicidae	0.04	g:Anopheles	0.04	s:Anopheles nitidus	0.02	0.17925	0.02996	CCTATCATCTGGTATTGCTCATGGAGGGGCATCTGTTGATTTAGCAATTTTTTCTCTTCATTTAGCAGGAATTTCATCTATTTTAGGAGCTGTAAACTTTATCACTACTGTAATTAATATACGAACCACGGGCATTAGTCTAGACCGTATACCTTTATTTGTTTGATCAGTAATAATTACAGCAATTTTATTATTATTATCTTTACCTGTATTAGCCGGAGCTATTACAATACTATTAACTGATCGTAACTTAAATACTTCATTTTTTGACCCAGCAGGAGGGGGAGACCCTATCTTATACCAACACTTATTT
A_ESV_1681;size=51	k:Animalia	1.00	p:Arthropoda	1.00	c:Insecta	1.00	o:Diptera	0.93	f:Culicidae	0.04	g:Anopheles	0.04	s:Anopheles triannulatus	0.01	0.17910	0.02996	CCTATCATCTGGTATTGCTCATGGAGGGGCATCTGTTGATTTAGCAATTTTTTCTCTTCATTTAGCAGGAATTTCATCTATTTTAGGAGCTGTAAACTTTATCACTACTGTAATTAATATACGAACCACGGGCATTAGTCTAGACCGTATACCTTTATTTGTTTGATCAGTAATAATTACAGCAATTTTATTATTATTATCTTTACCTGTATTAGCCGGAGCTATTACAATACTATTAACTGATCGTAACTTAAATACTTCATTTTTTGACCCAGCAGGAGGGGGAGACCCTATCTTATACCAACACTTATTT
A_ESV_1681;size=51	k:Animalia	1.00	p:Arthropoda	1.00	c:Insecta	1.00	o:Diptera	0.93	f:Muscidae	0.04	g:Coenosia	0.02	s:Coenosia atra	0.02	0.17902	0.02996	CCTATCATCTGGTATTGCTCATGGAGGGGCATCTGTTGATTTAGCAATTTTTTCTCTTCATTTAGCAGGAATTTCATCTATTTTAGGAGCTGTAAACTTTATCACTACTGTAATTAATATACGAACCACGGGCATTAGTCTAGACCGTATACCTTTATTTGTTTGATCAGTAATAATTACAGCAATTTTATTATTATTATCTTTACCTGTATTAGCCGGAGCTATTACAATACTATTAACTGATCGTAACTTAAATACTTCATTTTTTGACCCAGCAGGAGGGGGAGACCCTATCTTATACCAACACTTATTT
A_ESV_1681;size=51	k:Animalia	1.00	p:Arthropoda	1.00	c:Insecta	1.00	o:Diptera	0.93	f:Muscidae	0.04	g:Spilogona	0.01	s:Spilogona dorsata	0.01	0.17878	0.02996	CCTATCATCTGGTATTGCTCATGGAGGGGCATCTGTTGATTTAGCAATTTTTTCTCTTCATTTAGCAGGAATTTCATCTATTTTAGGAGCTGTAAACTTTATCACTACTGTAATTAATATACGAACCACGGGCATTAGTCTAGACCGTATACCTTTATTTGTTTGATCAGTAATAATTACAGCAATTTTATTATTATTATCTTTACCTGTATTAGCCGGAGCTATTACAATACTATTAACTGATCGTAACTTAAATACTTCATTTTTTGACCCAGCAGGAGGGGGAGACCCTATCTTATACCAACACTTATTT
A_ESV_1681;size=51	k:Animalia	1.00	p:Arthropoda	1.00	c:Insecta	1.00	o:Diptera	0.93	f:Brachystomatidae	0.03	g:Ceratomerus	0.03	s:Ceratomerus albistylus	0.03	0.18056	0.02996	CCTATCATCTGGTATTGCTCATGGAGGGGCATCTGTTGATTTAGCAATTTTTTCTCTTCATTTAGCAGGAATTTCATCTATTTTAGGAGCTGTAAACTTTATCACTACTGTAATTAATATACGAACCACGGGCATTAGTCTAGACCGTATACCTTTATTTGTTTGATCAGTAATAATTACAGCAATTTTATTATTATTATCTTTACCTGTATTAGCCGGAGCTATTACAATACTATTAACTGATCGTAACTTAAATACTTCATTTTTTGACCCAGCAGGAGGGGGAGACCCTATCTTATACCAACACTTATTT
A_ESV_1681;size=51	k:Animalia	1.00	p:Arthropoda	1.00	c:Insecta	1.00	o:Diptera	0.93	f:Fanniidae	0.03	g:Fannia	0.03	s:Fannia hirticeps	0.02	0.18014	0.02996	CCTATCATCTGGTATTGCTCATGGAGGGGCATCTGTTGATTTAGCAATTTTTTCTCTTCATTTAGCAGGAATTTCATCTATTTTAGGAGCTGTAAACTTTATCACTACTGTAATTAATATACGAACCACGGGCATTAGTCTAGACCGTATACCTTTATTTGTTTGATCAGTAATAATTACAGCAATTTTATTATTATTATCTTTACCTGTATTAGCCGGAGCTATTACAATACTATTAACTGATCGTAACTTAAATACTTCATTTTTTGACCCAGCAGGAGGGGGAGACCCTATCTTATACCAACACTTATTT
A_ESV_1681;size=51	k:Animalia	1.00	p:Arthropoda	1.00	c:Insecta	1.00	o:Diptera	0.93	f:Empididae	0.02	g:Hilara	0.02	s:Hilara primula	0.01	0.17971	0.02996	CCTATCATCTGGTATTGCTCATGGAGGGGCATCTGTTGATTTAGCAATTTTTTCTCTTCATTTAGCAGGAATTTCATCTATTTTAGGAGCTGTAAACTTTATCACTACTGTAATTAATATACGAACCACGGGCATTAGTCTAGACCGTATACCTTTATTTGTTTGATCAGTAATAATTACAGCAATTTTATTATTATTATCTTTACCTGTATTAGCCGGAGCTATTACAATACTATTAACTGATCGTAACTTAAATACTTCATTTTTTGACCCAGCAGGAGGGGGAGACCCTATCTTATACCAACACTTATTT
A_ESV_1681;size=51	k:Animalia	1.00	p:Arthropoda	1.00	c:Insecta	1.00	o:Diptera	0.93	f:Tabanidae	0.02	g:Tabanus	0.01	s:Tabanus sulcifrons	0.01	0.17959	0.02996	CCTATCATCTGGTATTGCTCATGGAGGGGCATCTGTTGATTTAGCAATTTTTTCTCTTCATTTAGCAGGAATTTCATCTATTTTAGGAGCTGTAAACTTTATCACTACTGTAATTAATATACGAACCACGGGCATTAGTCTAGACCGTATACCTTTATTTGTTTGATCAGTAATAATTACAGCAATTTTATTATTATTATCTTTACCTGTATTAGCCGGAGCTATTACAATACTATTAACTGATCGTAACTTAAATACTTCATTTTTTGACCCAGCAGGAGGGGGAGACCCTATCTTATACCAACACTTATTT
A_ESV_1681;size=51	k:Animalia	1.00	p:Arthropoda	1.00	c:Insecta	1.00	o:Diptera	0.93	f:Chironomidae	0.01	g:Limnophyes	0.01	s:Limnophyes minimus	0.01	0.17616	0.02996	CCTATCATCTGGTATTGCTCATGGAGGGGCATCTGTTGATTTAGCAATTTTTTCTCTTCATTTAGCAGGAATTTCATCTATTTTAGGAGCTGTAAACTTTATCACTACTGTAATTAATATACGAACCACGGGCATTAGTCTAGACCGTATACCTTTATTTGTTTGATCAGTAATAATTACAGCAATTTTATTATTATTATCTTTACCTGTATTAGCCGGAGCTATTACAATACTATTAACTGATCGTAACTTAAATACTTCATTTTTTGACCCAGCAGGAGGGGGAGACCCTATCTTATACCAACACTTATTT
A_ESV_1681;size=51	k:Animalia	1.00	p:Arthropoda	1.00	c:Insecta	1.00	o:Diptera	0.93	f:Drosophilidae	0.01	g:Drosophila	0.01	s:Drosophila guanche	0.01	0.17885	0.02996	CCTATCATCTGGTATTGCTCATGGAGGGGCATCTGTTGATTTAGCAATTTTTTCTCTTCATTTAGCAGGAATTTCATCTATTTTAGGAGCTGTAAACTTTATCACTACTGTAATTAATATACGAACCACGGGCATTAGTCTAGACCGTATACCTTTATTTGTTTGATCAGTAATAATTACAGCAATTTTATTATTATTATCTTTACCTGTATTAGCCGGAGCTATTACAATACTATTAACTGATCGTAACTTAAATACTTCATTTTTTGACCCAGCAGGAGGGGGAGACCCTATCTTATACCAACACTTATTT
A_ESV_1681;size=51	k:Animalia	1.00	p:Arthropoda	1.00	c:Insecta	1.00	o:Diptera	0.93	f:Limoniidae	0.01	g:Dicranomyia	0.01	s:Dicranomyia sp.	0.01	0.17947	0.02996	CCTATCATCTGGTATTGCTCATGGAGGGGCATCTGTTGATTTAGCAATTTTTTCTCTTCATTTAGCAGGAATTTCATCTATTTTAGGAGCTGTAAACTTTATCACTACTGTAATTAATATACGAACCACGGGCATTAGTCTAGACCGTATACCTTTATTTGTTTGATCAGTAATAATTACAGCAATTTTATTATTATTATCTTTACCTGTATTAGCCGGAGCTATTACAATACTATTAACTGATCGTAACTTAAATACTTCATTTTTTGACCCAGCAGGAGGGGGAGACCCTATCTTATACCAACACTTATTT
A_ESV_1681;size=51	k:Animalia	1.00	p:Arthropoda	1.00	c:Insecta	1.00	o:Diptera	0.93	f:Mesembrinellidae	0.01	g:Mesembrinella	0.01	s:Mesembrinella benoisti	0.01	0.17961	0.02996	CCTATCATCTGGTATTGCTCATGGAGGGGCATCTGTTGATTTAGCAATTTTTTCTCTTCATTTAGCAGGAATTTCATCTATTTTAGGAGCTGTAAACTTTATCACTACTGTAATTAATATACGAACCACGGGCATTAGTCTAGACCGTATACCTTTATTTGTTTGATCAGTAATAATTACAGCAATTTTATTATTATTATCTTTACCTGTATTAGCCGGAGCTATTACAATACTATTAACTGATCGTAACTTAAATACTTCATTTTTTGACCCAGCAGGAGGGGGAGACCCTATCTTATACCAACACTTATTT
A_ESV_1681;size=51	k:Animalia	1.00	p:Arthropoda	1.00	c:Insecta	1.00	o:Diptera	0.93	f:Mycetophilidae	0.01	g:Sciophila	0.01	s:Sciophila hirta	0.01	0.17925	0.02996	CCTATCATCTGGTATTGCTCATGGAGGGGCATCTGTTGATTTAGCAATTTTTTCTCTTCATTTAGCAGGAATTTCATCTATTTTAGGAGCTGTAAACTTTATCACTACTGTAATTAATATACGAACCACGGGCATTAGTCTAGACCGTATACCTTTATTTGTTTGATCAGTAATAATTACAGCAATTTTATTATTATTATCTTTACCTGTATTAGCCGGAGCTATTACAATACTATTAACTGATCGTAACTTAAATACTTCATTTTTTGACCCAGCAGGAGGGGGAGACCCTATCTTATACCAACACTTATTT
A_ESV_1681;size=51	k:Animalia	1.00	p:Arthropoda	1.00	c:Insecta	1.00	o:Diptera	0.93	f:Syrphidae	0.01	g:Epistrophe	0.01	s:Epistrophe emarginata	0.01	0.17904	0.02996	CCTATCATCTGGTATTGCTCATGGAGGGGCATCTGTTGATTTAGCAATTTTTTCTCTTCATTTAGCAGGAATTTCATCTATTTTAGGAGCTGTAAACTTTATCACTACTGTAATTAATATACGAACCACGGGCATTAGTCTAGACCGTATACCTTTATTTGTTTGATCAGTAATAATTACAGCAATTTTATTATTATTATCTTTACCTGTATTAGCCGGAGCTATTACAATACTATTAACTGATCGTAACTTAAATACTTCATTTTTTGACCCAGCAGGAGGGGGAGACCCTATCTTATACCAACACTTATTT
A_ESV_1681;size=51	k:Animalia	1.00	p:Arthropoda	1.00	c:Insecta	1.00	o:Diptera	0.93	f:Tephritidae	0.01	g:Tomoplagia	0.01	s:Tomoplagia cressoni	0.01	0.17920	0.02996	CCTATCATCTGGTATTGCTCATGGAGGGGCATCTGTTGATTTAGCAATTTTTTCTCTTCATTTAGCAGGAATTTCATCTATTTTAGGAGCTGTAAACTTTATCACTACTGTAATTAATATACGAACCACGGGCATTAGTCTAGACCGTATACCTTTATTTGTTTGATCAGTAATAATTACAGCAATTTTATTATTATTATCTTTACCTGTATTAGCCGGAGCTATTACAATACTATTAACTGATCGTAACTTAAATACTTCATTTTTTGACCCAGCAGGAGGGGGAGACCCTATCTTATACCAACACTTATTT
A_ESV_1681;size=51	k:Animalia	1.00	p:Arthropoda	1.00	c:Insecta	1.00	o:Lepidoptera	0.06	f:Hesperiidae	0.04	g:Talides	0.04	s:Talides Burns04	0.04	0.09320	0.02996	CCTATCATCTGGTATTGCTCATGGAGGGGCATCTGTTGATTTAGCAATTTTTTCTCTTCATTTAGCAGGAATTTCATCTATTTTAGGAGCTGTAAACTTTATCACTACTGTAATTAATATACGAACCACGGGCATTAGTCTAGACCGTATACCTTTATTTGTTTGATCAGTAATAATTACAGCAATTTTATTATTATTATCTTTACCTGTATTAGCCGGAGCTATTACAATACTATTAACTGATCGTAACTTAAATACTTCATTTTTTGACCCAGCAGGAGGGGGAGACCCTATCTTATACCAACACTTATTT
A_ESV_1681;size=51	k:Animalia	1.00	p:Arthropoda	1.00	c:Insecta	1.00	o:Lepidoptera	0.06	f:Geometridae	0.01	g:Semiothisa	0.01	s:Semiothisa punctistriata	0.01	0.09680	0.02996	CCTATCATCTGGTATTGCTCATGGAGGGGCATCTGTTGATTTAGCAATTTTTTCTCTTCATTTAGCAGGAATTTCATCTATTTTAGGAGCTGTAAACTTTATCACTACTGTAATTAATATACGAACCACGGGCATTAGTCTAGACCGTATACCTTTATTTGTTTGATCAGTAATAATTACAGCAATTTTATTATTATTATCTTTACCTGTATTAGCCGGAGCTATTACAATACTATTAACTGATCGTAACTTAAATACTTCATTTTTTGACCCAGCAGGAGGGGGAGACCCTATCTTATACCAACACTTATTT
A_ESV_1682;size=51	k:Animalia	1.00	p:Arthropoda	1.00	c:Insecta	1.00	o:Diptera	1.00	f:Pipunculidae	1.00	g:Eudorylas	1.00	s:Eudorylas sp. Spain2	1.00	0.37986	1.00000	TTTATCTTCTAACATCGCGCATGGAGGAGCATCAGTTGATTTAGCAATCTTTTCTCTTCATCTTGCAGGTATTTCTTCAATTCTAGGAGCTGTAAACTTTATTACGACAGTAATTAATATACGATCTCCAGGGATTCATCTTGATCGAATACCTTTATTTGTATGAGCTGTAGTTATTACAGCTTTATTATTACTTTTATCCTTACCTGTTTTAGCAGGAGCAATTACTATATTACTTACTGATCGTAATTTTAATACATCTTTTTTTGACCCAGCTGGAGGAGGTGATCCAATTTTATACCAACATTTATTT
A_ESV_1683;size=51	k:Animalia	1.00	p:Arthropoda	1.00	c:Insecta	1.00	o:Hemiptera	1.00	f:Cicadellidae	1.00	g:Allygus	1.00	s:Allygus modestus	1.00	0.42628	0.24122	TCTTTCTAGAAATATTGCACACTCAGGAGCAAGAGTTGATTTATCAATCTTTTCTCTTCACCTAGCAGGAATTTCCTCTATTCTGGGTGCTGTTAACTTCATTACTACAGTAATTAATATACGATCAATGGGAATATCCATAGACCGAACTCCATTATTTGTTTGATCAGTTCTAATTACTGCAATTCTTCTTTTATTATCACTCCCTGTTTTAGCAGGTGCCATCACCATACTTCTTACAGATCGAAATTTCAATACAACATTCTTTGACCCAGCAGGAGGGGGGGACCCTATCTTATTCCAACATCTATTT
A_ESV_1684;size=51	k:Animalia	1.00	p:Arthropoda	1.00	c:Insecta	1.00	o:Orthoptera	1.00	f:Acrididae	1.00	g:Calliptamus	1.00	s:Calliptamus barbarus	1.00	0.43841	0.38236	ACTTGCAGGGGCAATCGCCCATGGGGGTGCATCGGTAGACCTAGCCATTTTCTCACTTCATCTTGCTGGTGTATCTTCAATCCTAGGAGCAGTAAATTTTATTACAACAGCAATTAATATACGATCAGAGAGTATAACTTTAGATCAAACACCATTATTTGTATGATCAGTAGCCATTACAGCACTATTATTACTCCTATCATTACCAGTACTTGCAGGAGCAATTACTATATTATTAACTGATCGAAACCTTAATACATCATTCTTTGACCCTGCTGGAGGTGGAGATCCTATTCTTTACCAACATCTATTC
A_ESV_1685;size=51	k:Animalia	1.00	p:Arthropoda	1.00	c:Insecta	1.00	o:Diptera	1.00	f:Syrphidae	1.00	g:Paragus	1.00	s:Paragus quadrifasciatus	1.00	0.37837	0.36865	TCTTTCTGCTAGAATTGCTCATGGTGGAGCTTCTGTTGATTTAGCTATTTTTTCTTTACATTTAGCTGGAATGTCATCAATTCTAGGTGCTGTAAATTTTATTACAACAGTAATTAATATACGAGCAAATGGAATTTCTTATGATCGAATACCTTTATTTGTATGATCAGTTGTAATTACAGCATTATTATTATTATTATCATTACCAGTTTTAGCCGGAGCTATTACTATATTACTAACTGATCGAAATTTAAATACTTCTTTTTTTGATCCTGCAGGAGGAGGAGACCCTATTTTATACCAACATTTATTT
A_ESV_1686;size=51	k:Animalia	1.00	p:Arthropoda	1.00	c:Insecta	1.00	o:Lepidoptera	1.00	f:Autostichidae	0.85	g:Apatema	0.84	s:Apatema mediopallidum	0.57	0.33935	0.31556	TCTTTCAGCTAATATTGCTCATAGTGGAAGTTCTGTAGATTTAGCTATTTTCTCACTTCATTTAGCAGGAATTTCTTCTATTTTAGGAGCTATTAATTTTATTACAACTATCATTAATATACGATTAAATAATATATCTTTTGATCAAATACCTCTTTTTGTTTGAGCTGTTGGTATTACAGCTCTCTTACTTCTCCTCTCTCTCCCTGTTTTAGCAGGAGCTATTACTATATTACTAACTGATCGAAATTTAAACACATCTTTCTTTGACCCAGCTGGAGGGGGGGATCCTATTCTTTATCAACATTTATTT
A_ESV_1686;size=51	k:Animalia	1.00	p:Arthropoda	1.00	c:Insecta	1.00	o:Lepidoptera	1.00	f:Autostichidae	0.85	g:Apatema	0.84	s:Apatema junnilaineni	0.14	0.32414	0.31556	TCTTTCAGCTAATATTGCTCATAGTGGAAGTTCTGTAGATTTAGCTATTTTCTCACTTCATTTAGCAGGAATTTCTTCTATTTTAGGAGCTATTAATTTTATTACAACTATCATTAATATACGATTAAATAATATATCTTTTGATCAAATACCTCTTTTTGTTTGAGCTGTTGGTATTACAGCTCTCTTACTTCTCCTCTCTCTCCCTGTTTTAGCAGGAGCTATTACTATATTACTAACTGATCGAAATTTAAACACATCTTTCTTTGACCCAGCTGGAGGGGGGGATCCTATTCTTTATCAACATTTATTT
A_ESV_1686;size=51	k:Animalia	1.00	p:Arthropoda	1.00	c:Insecta	1.00	o:Lepidoptera	1.00	f:Autostichidae	0.85	g:Apatema	0.84	s:Apatema transversum	0.08	0.32320	0.31556	TCTTTCAGCTAATATTGCTCATAGTGGAAGTTCTGTAGATTTAGCTATTTTCTCACTTCATTTAGCAGGAATTTCTTCTATTTTAGGAGCTATTAATTTTATTACAACTATCATTAATATACGATTAAATAATATATCTTTTGATCAAATACCTCTTTTTGTTTGAGCTGTTGGTATTACAGCTCTCTTACTTCTCCTCTCTCTCCCTGTTTTAGCAGGAGCTATTACTATATTACTAACTGATCGAAATTTAAACACATCTTTCTTTGACCCAGCTGGAGGGGGGGATCCTATTCTTTATCAACATTTATTT
A_ESV_1686;size=51	k:Animalia	1.00	p:Arthropoda	1.00	c:Insecta	1.00	o:Lepidoptera	1.00	f:Autostichidae	0.85	g:Apatema	0.84	s:Apatema acutivalva	0.05	0.32286	0.31556	TCTTTCAGCTAATATTGCTCATAGTGGAAGTTCTGTAGATTTAGCTATTTTCTCACTTCATTTAGCAGGAATTTCTTCTATTTTAGGAGCTATTAATTTTATTACAACTATCATTAATATACGATTAAATAATATATCTTTTGATCAAATACCTCTTTTTGTTTGAGCTGTTGGTATTACAGCTCTCTTACTTCTCCTCTCTCTCCCTGTTTTAGCAGGAGCTATTACTATATTACTAACTGATCGAAATTTAAACACATCTTTCTTTGACCCAGCTGGAGGGGGGGATCCTATTCTTTATCAACATTTATTT
A_ESV_1686;size=51	k:Animalia	1.00	p:Arthropoda	1.00	c:Insecta	1.00	o:Lepidoptera	1.00	f:Noctuidae	0.06	g:Schinia	0.03	s:Schinia cardui	0.01	0.19396	0.31556	TCTTTCAGCTAATATTGCTCATAGTGGAAGTTCTGTAGATTTAGCTATTTTCTCACTTCATTTAGCAGGAATTTCTTCTATTTTAGGAGCTATTAATTTTATTACAACTATCATTAATATACGATTAAATAATATATCTTTTGATCAAATACCTCTTTTTGTTTGAGCTGTTGGTATTACAGCTCTCTTACTTCTCCTCTCTCTCCCTGTTTTAGCAGGAGCTATTACTATATTACTAACTGATCGAAATTTAAACACATCTTTCTTTGACCCAGCTGGAGGGGGGGATCCTATTCTTTATCAACATTTATTT
A_ESV_1686;size=51	k:Animalia	1.00	p:Arthropoda	1.00	c:Insecta	1.00	o:Lepidoptera	1.00	f:Noctuidae	0.06	g:Spodoptera	0.02	s:Spodoptera depravata	0.01	0.19376	0.31556	TCTTTCAGCTAATATTGCTCATAGTGGAAGTTCTGTAGATTTAGCTATTTTCTCACTTCATTTAGCAGGAATTTCTTCTATTTTAGGAGCTATTAATTTTATTACAACTATCATTAATATACGATTAAATAATATATCTTTTGATCAAATACCTCTTTTTGTTTGAGCTGTTGGTATTACAGCTCTCTTACTTCTCCTCTCTCTCCCTGTTTTAGCAGGAGCTATTACTATATTACTAACTGATCGAAATTTAAACACATCTTTCTTTGACCCAGCTGGAGGGGGGGATCCTATTCTTTATCAACATTTATTT
A_ESV_1686;size=51	k:Animalia	1.00	p:Arthropoda	1.00	c:Insecta	1.00	o:Lepidoptera	1.00	f:Noctuidae	0.06	g:Spodoptera	0.02	s:Spodoptera umbraculata	0.01	0.19376	0.31556	TCTTTCAGCTAATATTGCTCATAGTGGAAGTTCTGTAGATTTAGCTATTTTCTCACTTCATTTAGCAGGAATTTCTTCTATTTTAGGAGCTATTAATTTTATTACAACTATCATTAATATACGATTAAATAATATATCTTTTGATCAAATACCTCTTTTTGTTTGAGCTGTTGGTATTACAGCTCTCTTACTTCTCCTCTCTCTCCCTGTTTTAGCAGGAGCTATTACTATATTACTAACTGATCGAAATTTAAACACATCTTTCTTTGACCCAGCTGGAGGGGGGGATCCTATTCTTTATCAACATTTATTT
A_ESV_1686;size=51	k:Animalia	1.00	p:Arthropoda	1.00	c:Insecta	1.00	o:Lepidoptera	1.00	f:Erebidae	0.04	g:Gonodonta	0.01	s:Gonodonta pyrgo	0.01	0.19309	0.31556	TCTTTCAGCTAATATTGCTCATAGTGGAAGTTCTGTAGATTTAGCTATTTTCTCACTTCATTTAGCAGGAATTTCTTCTATTTTAGGAGCTATTAATTTTATTACAACTATCATTAATATACGATTAAATAATATATCTTTTGATCAAATACCTCTTTTTGTTTGAGCTGTTGGTATTACAGCTCTCTTACTTCTCCTCTCTCTCCCTGTTTTAGCAGGAGCTATTACTATATTACTAACTGATCGAAATTTAAACACATCTTTCTTTGACCCAGCTGGAGGGGGGGATCCTATTCTTTATCAACATTTATTT
A_ESV_1686;size=51	k:Animalia	1.00	p:Arthropoda	1.00	c:Insecta	1.00	o:Lepidoptera	1.00	f:Erebidae	0.04	g:Rejectaria	0.01	s:Rejectaria BioLep4043	0.01	0.19311	0.31556	TCTTTCAGCTAATATTGCTCATAGTGGAAGTTCTGTAGATTTAGCTATTTTCTCACTTCATTTAGCAGGAATTTCTTCTATTTTAGGAGCTATTAATTTTATTACAACTATCATTAATATACGATTAAATAATATATCTTTTGATCAAATACCTCTTTTTGTTTGAGCTGTTGGTATTACAGCTCTCTTACTTCTCCTCTCTCTCCCTGTTTTAGCAGGAGCTATTACTATATTACTAACTGATCGAAATTTAAACACATCTTTCTTTGACCCAGCTGGAGGGGGGGATCCTATTCTTTATCAACATTTATTT
A_ESV_1686;size=51	k:Animalia	1.00	p:Arthropoda	1.00	c:Insecta	1.00	o:Lepidoptera	1.00	f:Geometridae	0.01	g:Pyrinia	0.01	s:Pyrinia sanitariaDHJ03	0.01	0.19300	0.31556	TCTTTCAGCTAATATTGCTCATAGTGGAAGTTCTGTAGATTTAGCTATTTTCTCACTTCATTTAGCAGGAATTTCTTCTATTTTAGGAGCTATTAATTTTATTACAACTATCATTAATATACGATTAAATAATATATCTTTTGATCAAATACCTCTTTTTGTTTGAGCTGTTGGTATTACAGCTCTCTTACTTCTCCTCTCTCTCCCTGTTTTAGCAGGAGCTATTACTATATTACTAACTGATCGAAATTTAAACACATCTTTCTTTGACCCAGCTGGAGGGGGGGATCCTATTCTTTATCAACATTTATTT
A_ESV_1686;size=51	k:Animalia	1.00	p:Arthropoda	1.00	c:Insecta	1.00	o:Lepidoptera	1.00	f:Notodontidae	0.01	g:Hemiceras	0.01	s:Hemiceras zulaDHJ08	0.01	0.19454	0.31556	TCTTTCAGCTAATATTGCTCATAGTGGAAGTTCTGTAGATTTAGCTATTTTCTCACTTCATTTAGCAGGAATTTCTTCTATTTTAGGAGCTATTAATTTTATTACAACTATCATTAATATACGATTAAATAATATATCTTTTGATCAAATACCTCTTTTTGTTTGAGCTGTTGGTATTACAGCTCTCTTACTTCTCCTCTCTCTCCCTGTTTTAGCAGGAGCTATTACTATATTACTAACTGATCGAAATTTAAACACATCTTTCTTTGACCCAGCTGGAGGGGGGGATCCTATTCTTTATCAACATTTATTT
A_ESV_1686;size=51	k:Animalia	1.00	p:Arthropoda	1.00	c:Insecta	1.00	o:Lepidoptera	1.00	f:Scythrididae	0.01	g:Scythris	0.01	s:Scythris bifissella	0.01	0.19504	0.31556	TCTTTCAGCTAATATTGCTCATAGTGGAAGTTCTGTAGATTTAGCTATTTTCTCACTTCATTTAGCAGGAATTTCTTCTATTTTAGGAGCTATTAATTTTATTACAACTATCATTAATATACGATTAAATAATATATCTTTTGATCAAATACCTCTTTTTGTTTGAGCTGTTGGTATTACAGCTCTCTTACTTCTCCTCTCTCTCCCTGTTTTAGCAGGAGCTATTACTATATTACTAACTGATCGAAATTTAAACACATCTTTCTTTGACCCAGCTGGAGGGGGGGATCCTATTCTTTATCAACATTTATTT
A_ESV_1686;size=51	k:Animalia	1.00	p:Arthropoda	1.00	c:Insecta	1.00	o:Lepidoptera	1.00	f:Tortricidae	0.01	g:Ancylis	0.01	s:Ancylis simuloides	0.01	0.19416	0.31556	TCTTTCAGCTAATATTGCTCATAGTGGAAGTTCTGTAGATTTAGCTATTTTCTCACTTCATTTAGCAGGAATTTCTTCTATTTTAGGAGCTATTAATTTTATTACAACTATCATTAATATACGATTAAATAATATATCTTTTGATCAAATACCTCTTTTTGTTTGAGCTGTTGGTATTACAGCTCTCTTACTTCTCCTCTCTCTCCCTGTTTTAGCAGGAGCTATTACTATATTACTAACTGATCGAAATTTAAACACATCTTTCTTTGACCCAGCTGGAGGGGGGGATCCTATTCTTTATCAACATTTATTT
A_ESV_1687;size=51	k:Animalia	1.00	p:Arthropoda	1.00	c:Insecta	1.00	o:Hymenoptera	0.99	f:Formicidae	0.99	g:Messor	0.99	s:Messor wasmanni	0.35	0.37505	0.10432	TTTAGCCTCTAATATCTTTCACTCTGGTCCATCAGTTGATCTATCTATTTTTTCATTACATATTGCAGGTATATCATCAATTTTAGGAGCCATTAATTTTATTTCAACAATTTTAAATATACATCATATTAACTTAACTATAGAAAAAATTCCTTTATTAGTCTGATCTATTTTAATTACTGCTATTTTACTTTTATTATCTCTTCCTGTTCTTGCAGGAGCAATTACAATATTATTAACAGACCGAAACTTAAATACTTCTTTTTTTGACCCATCAGGAGGTGGAGATCCAATTTTATATCAACATTTATTT
A_ESV_1687;size=51	k:Animalia	1.00	p:Arthropoda	1.00	c:Insecta	1.00	o:Hymenoptera	0.99	f:Formicidae	0.99	g:Messor	0.99	s:Messor caducus	0.21	0.37202	0.10432	TTTAGCCTCTAATATCTTTCACTCTGGTCCATCAGTTGATCTATCTATTTTTTCATTACATATTGCAGGTATATCATCAATTTTAGGAGCCATTAATTTTATTTCAACAATTTTAAATATACATCATATTAACTTAACTATAGAAAAAATTCCTTTATTAGTCTGATCTATTTTAATTACTGCTATTTTACTTTTATTATCTCTTCCTGTTCTTGCAGGAGCAATTACAATATTATTAACAGACCGAAACTTAAATACTTCTTTTTTTGACCCATCAGGAGGTGGAGATCCAATTTTATATCAACATTTATTT
A_ESV_1687;size=51	k:Animalia	1.00	p:Arthropoda	1.00	c:Insecta	1.00	o:Hymenoptera	0.99	f:Formicidae	0.99	g:Messor	0.99	s:Messor minor x cf. wasmanni	0.14	0.37101	0.10432	TTTAGCCTCTAATATCTTTCACTCTGGTCCATCAGTTGATCTATCTATTTTTTCATTACATATTGCAGGTATATCATCAATTTTAGGAGCCATTAATTTTATTTCAACAATTTTAAATATACATCATATTAACTTAACTATAGAAAAAATTCCTTTATTAGTCTGATCTATTTTAATTACTGCTATTTTACTTTTATTATCTCTTCCTGTTCTTGCAGGAGCAATTACAATATTATTAACAGACCGAAACTTAAATACTTCTTTTTTTGACCCATCAGGAGGTGGAGATCCAATTTTATATCAACATTTATTT
A_ESV_1687;size=51	k:Animalia	1.00	p:Arthropoda	1.00	c:Insecta	1.00	o:Hymenoptera	0.99	f:Formicidae	0.99	g:Messor	0.99	s:Messor sp 2	0.12	0.37079	0.10432	TTTAGCCTCTAATATCTTTCACTCTGGTCCATCAGTTGATCTATCTATTTTTTCATTACATATTGCAGGTATATCATCAATTTTAGGAGCCATTAATTTTATTTCAACAATTTTAAATATACATCATATTAACTTAACTATAGAAAAAATTCCTTTATTAGTCTGATCTATTTTAATTACTGCTATTTTACTTTTATTATCTCTTCCTGTTCTTGCAGGAGCAATTACAATATTATTAACAGACCGAAACTTAAATACTTCTTTTTTTGACCCATCAGGAGGTGGAGATCCAATTTTATATCAACATTTATTT
A_ESV_1687;size=51	k:Animalia	1.00	p:Arthropoda	1.00	c:Insecta	1.00	o:Hymenoptera	0.99	f:Formicidae	0.99	g:Messor	0.99	s:Messor structor	0.06	0.37032	0.10432	TTTAGCCTCTAATATCTTTCACTCTGGTCCATCAGTTGATCTATCTATTTTTTCATTACATATTGCAGGTATATCATCAATTTTAGGAGCCATTAATTTTATTTCAACAATTTTAAATATACATCATATTAACTTAACTATAGAAAAAATTCCTTTATTAGTCTGATCTATTTTAATTACTGCTATTTTACTTTTATTATCTCTTCCTGTTCTTGCAGGAGCAATTACAATATTATTAACAGACCGAAACTTAAATACTTCTTTTTTTGACCCATCAGGAGGTGGAGATCCAATTTTATATCAACATTTATTT
A_ESV_1687;size=51	k:Animalia	1.00	p:Arthropoda	1.00	c:Insecta	1.00	o:Hymenoptera	0.99	f:Formicidae	0.99	g:Messor	0.99	s:Messor cf. wasmanni	0.04	0.37022	0.10432	TTTAGCCTCTAATATCTTTCACTCTGGTCCATCAGTTGATCTATCTATTTTTTCATTACATATTGCAGGTATATCATCAATTTTAGGAGCCATTAATTTTATTTCAACAATTTTAAATATACATCATATTAACTTAACTATAGAAAAAATTCCTTTATTAGTCTGATCTATTTTAATTACTGCTATTTTACTTTTATTATCTCTTCCTGTTCTTGCAGGAGCAATTACAATATTATTAACAGACCGAAACTTAAATACTTCTTTTTTTGACCCATCAGGAGGTGGAGATCCAATTTTATATCAACATTTATTT
A_ESV_1687;size=51	k:Animalia	1.00	p:Arthropoda	1.00	c:Insecta	1.00	o:Hymenoptera	0.99	f:Formicidae	0.99	g:Messor	0.99	s:Messor sp 1	0.03	0.37019	0.10432	TTTAGCCTCTAATATCTTTCACTCTGGTCCATCAGTTGATCTATCTATTTTTTCATTACATATTGCAGGTATATCATCAATTTTAGGAGCCATTAATTTTATTTCAACAATTTTAAATATACATCATATTAACTTAACTATAGAAAAAATTCCTTTATTAGTCTGATCTATTTTAATTACTGCTATTTTACTTTTATTATCTCTTCCTGTTCTTGCAGGAGCAATTACAATATTATTAACAGACCGAAACTTAAATACTTCTTTTTTTGACCCATCAGGAGGTGGAGATCCAATTTTATATCAACATTTATTT
A_ESV_1687;size=51	k:Animalia	1.00	p:Arthropoda	1.00	c:Insecta	1.00	o:Hymenoptera	0.99	f:Formicidae	0.99	g:Messor	0.99	s:Messor atanassovii	0.01	0.37015	0.10432	TTTAGCCTCTAATATCTTTCACTCTGGTCCATCAGTTGATCTATCTATTTTTTCATTACATATTGCAGGTATATCATCAATTTTAGGAGCCATTAATTTTATTTCAACAATTTTAAATATACATCATATTAACTTAACTATAGAAAAAATTCCTTTATTAGTCTGATCTATTTTAATTACTGCTATTTTACTTTTATTATCTCTTCCTGTTCTTGCAGGAGCAATTACAATATTATTAACAGACCGAAACTTAAATACTTCTTTTTTTGACCCATCAGGAGGTGGAGATCCAATTTTATATCAACATTTATTT
A_ESV_1687;size=51	k:Animalia	1.00	p:Arthropoda	1.00	c:Insecta	1.00	o:Hymenoptera	0.99	f:Formicidae	0.99	g:Messor	0.99	s:Messor concolor	0.01	0.37015	0.10432	TTTAGCCTCTAATATCTTTCACTCTGGTCCATCAGTTGATCTATCTATTTTTTCATTACATATTGCAGGTATATCATCAATTTTAGGAGCCATTAATTTTATTTCAACAATTTTAAATATACATCATATTAACTTAACTATAGAAAAAATTCCTTTATTAGTCTGATCTATTTTAATTACTGCTATTTTACTTTTATTATCTCTTCCTGTTCTTGCAGGAGCAATTACAATATTATTAACAGACCGAAACTTAAATACTTCTTTTTTTGACCCATCAGGAGGTGGAGATCCAATTTTATATCAACATTTATTT
A_ESV_1687;size=51	k:Animalia	1.00	p:Arthropoda	1.00	c:Insecta	1.00	o:Hymenoptera	0.99	f:Formicidae	0.99	g:Messor	0.99	s:Messor hellenius	0.01	0.37015	0.10432	TTTAGCCTCTAATATCTTTCACTCTGGTCCATCAGTTGATCTATCTATTTTTTCATTACATATTGCAGGTATATCATCAATTTTAGGAGCCATTAATTTTATTTCAACAATTTTAAATATACATCATATTAACTTAACTATAGAAAAAATTCCTTTATTAGTCTGATCTATTTTAATTACTGCTATTTTACTTTTATTATCTCTTCCTGTTCTTGCAGGAGCAATTACAATATTATTAACAGACCGAAACTTAAATACTTCTTTTTTTGACCCATCAGGAGGTGGAGATCCAATTTTATATCAACATTTATTT
A_ESV_1687;size=51	k:Animalia	1.00	p:Arthropoda	1.00	c:Insecta	1.00	o:Orthoptera	0.01	f:Acrididae	0.01	g:Miramella	0.01	s:Miramella irena	0.01	0.06173	0.10432	TTTAGCCTCTAATATCTTTCACTCTGGTCCATCAGTTGATCTATCTATTTTTTCATTACATATTGCAGGTATATCATCAATTTTAGGAGCCATTAATTTTATTTCAACAATTTTAAATATACATCATATTAACTTAACTATAGAAAAAATTCCTTTATTAGTCTGATCTATTTTAATTACTGCTATTTTACTTTTATTATCTCTTCCTGTTCTTGCAGGAGCAATTACAATATTATTAACAGACCGAAACTTAAATACTTCTTTTTTTGACCCATCAGGAGGTGGAGATCCAATTTTATATCAACATTTATTT
A_ESV_1688;size=51	k:Animalia	1.00	p:Arthropoda	1.00	c:Insecta	1.00	o:Diptera	1.00	f:Heleomyzidae	0.54	g:Trixoscelis	0.53	s:Trixoscelis tumida	0.53	0.29140	0.01444	TCTTTCAGCAAGTATTGCTCATGAAGGTGCTTCTGTTGATTTAGCAATCTCCTCCTTACATTTAGCCGGAATCTCCTCAATTCTAGGAGCAGTAAATTTTATTACAACAGTAATTAATATACGTTCTGTAGGAATCACTTTTGACCGAATACCTTTATTTGTTTGATCTGTTGTAATTACAGCCTTTCTCTTTCTTCTCTCCCTTCCTGTCTTAGCAGGAGCTATCACCATGTTATTGACTGATCGAAATCTTAATACCTCTTTCTTTGACCCTGCTGGTGGAGGAGACCTTATTCTTTATCAACACCTATTC
A_ESV_1688;size=51	k:Animalia	1.00	p:Arthropoda	1.00	c:Insecta	1.00	o:Diptera	1.00	f:Anthomyiidae	0.07	g:Zaphne	0.07	s:Zaphne nearctica	0.06	0.19644	0.01444	TCTTTCAGCAAGTATTGCTCATGAAGGTGCTTCTGTTGATTTAGCAATCTCCTCCTTACATTTAGCCGGAATCTCCTCAATTCTAGGAGCAGTAAATTTTATTACAACAGTAATTAATATACGTTCTGTAGGAATCACTTTTGACCGAATACCTTTATTTGTTTGATCTGTTGTAATTACAGCCTTTCTCTTTCTTCTCTCCCTTCCTGTCTTAGCAGGAGCTATCACCATGTTATTGACTGATCGAAATCTTAATACCTCTTTCTTTGACCCTGCTGGTGGAGGAGACCTTATTCTTTATCAACACCTATTC
A_ESV_1688;size=51	k:Animalia	1.00	p:Arthropoda	1.00	c:Insecta	1.00	o:Diptera	1.00	f:Phoridae	0.07	g:Megaselia	0.07	s:Megaselia pleuralis	0.02	0.19139	0.01444	TCTTTCAGCAAGTATTGCTCATGAAGGTGCTTCTGTTGATTTAGCAATCTCCTCCTTACATTTAGCCGGAATCTCCTCAATTCTAGGAGCAGTAAATTTTATTACAACAGTAATTAATATACGTTCTGTAGGAATCACTTTTGACCGAATACCTTTATTTGTTTGATCTGTTGTAATTACAGCCTTTCTCTTTCTTCTCTCCCTTCCTGTCTTAGCAGGAGCTATCACCATGTTATTGACTGATCGAAATCTTAATACCTCTTTCTTTGACCCTGCTGGTGGAGGAGACCTTATTCTTTATCAACACCTATTC
A_ESV_1688;size=51	k:Animalia	1.00	p:Arthropoda	1.00	c:Insecta	1.00	o:Diptera	1.00	f:Phoridae	0.07	g:Megaselia	0.07	s:Megaselia pumila	0.02	0.19140	0.01444	TCTTTCAGCAAGTATTGCTCATGAAGGTGCTTCTGTTGATTTAGCAATCTCCTCCTTACATTTAGCCGGAATCTCCTCAATTCTAGGAGCAGTAAATTTTATTACAACAGTAATTAATATACGTTCTGTAGGAATCACTTTTGACCGAATACCTTTATTTGTTTGATCTGTTGTAATTACAGCCTTTCTCTTTCTTCTCTCCCTTCCTGTCTTAGCAGGAGCTATCACCATGTTATTGACTGATCGAAATCTTAATACCTCTTTCTTTGACCCTGCTGGTGGAGGAGACCTTATTCTTTATCAACACCTATTC
A_ESV_1688;size=51	k:Animalia	1.00	p:Arthropoda	1.00	c:Insecta	1.00	o:Diptera	1.00	f:Anthomyiidae	0.07	g:Zaphne	0.07	s:Zaphne lineatocollis	0.01	0.19540	0.01444	TCTTTCAGCAAGTATTGCTCATGAAGGTGCTTCTGTTGATTTAGCAATCTCCTCCTTACATTTAGCCGGAATCTCCTCAATTCTAGGAGCAGTAAATTTTATTACAACAGTAATTAATATACGTTCTGTAGGAATCACTTTTGACCGAATACCTTTATTTGTTTGATCTGTTGTAATTACAGCCTTTCTCTTTCTTCTCTCCCTTCCTGTCTTAGCAGGAGCTATCACCATGTTATTGACTGATCGAAATCTTAATACCTCTTTCTTTGACCCTGCTGGTGGAGGAGACCTTATTCTTTATCAACACCTATTC
A_ESV_1688;size=51	k:Animalia	1.00	p:Arthropoda	1.00	c:Insecta	1.00	o:Diptera	1.00	f:Phoridae	0.07	g:Megaselia	0.07	s:Megaselia hentschkeae	0.01	0.19127	0.01444	TCTTTCAGCAAGTATTGCTCATGAAGGTGCTTCTGTTGATTTAGCAATCTCCTCCTTACATTTAGCCGGAATCTCCTCAATTCTAGGAGCAGTAAATTTTATTACAACAGTAATTAATATACGTTCTGTAGGAATCACTTTTGACCGAATACCTTTATTTGTTTGATCTGTTGTAATTACAGCCTTTCTCTTTCTTCTCTCCCTTCCTGTCTTAGCAGGAGCTATCACCATGTTATTGACTGATCGAAATCTTAATACCTCTTTCTTTGACCCTGCTGGTGGAGGAGACCTTATTCTTTATCAACACCTATTC
A_ESV_1688;size=51	k:Animalia	1.00	p:Arthropoda	1.00	c:Insecta	1.00	o:Diptera	1.00	f:Sphaeroceridae	0.07	g:Spelobia	0.04	s:Spelobia clunipes	0.04	0.19520	0.01444	TCTTTCAGCAAGTATTGCTCATGAAGGTGCTTCTGTTGATTTAGCAATCTCCTCCTTACATTTAGCCGGAATCTCCTCAATTCTAGGAGCAGTAAATTTTATTACAACAGTAATTAATATACGTTCTGTAGGAATCACTTTTGACCGAATACCTTTATTTGTTTGATCTGTTGTAATTACAGCCTTTCTCTTTCTTCTCTCCCTTCCTGTCTTAGCAGGAGCTATCACCATGTTATTGACTGATCGAAATCTTAATACCTCTTTCTTTGACCCTGCTGGTGGAGGAGACCTTATTCTTTATCAACACCTATTC
A_ESV_1688;size=51	k:Animalia	1.00	p:Arthropoda	1.00	c:Insecta	1.00	o:Diptera	1.00	f:Sphaeroceridae	0.07	g:Chaetopodella	0.01	s:Chaetopodella scutellaris	0.01	0.19439	0.01444	TCTTTCAGCAAGTATTGCTCATGAAGGTGCTTCTGTTGATTTAGCAATCTCCTCCTTACATTTAGCCGGAATCTCCTCAATTCTAGGAGCAGTAAATTTTATTACAACAGTAATTAATATACGTTCTGTAGGAATCACTTTTGACCGAATACCTTTATTTGTTTGATCTGTTGTAATTACAGCCTTTCTCTTTCTTCTCTCCCTTCCTGTCTTAGCAGGAGCTATCACCATGTTATTGACTGATCGAAATCTTAATACCTCTTTCTTTGACCCTGCTGGTGGAGGAGACCTTATTCTTTATCAACACCTATTC
A_ESV_1688;size=51	k:Animalia	1.00	p:Arthropoda	1.00	c:Insecta	1.00	o:Diptera	1.00	f:Sphaeroceridae	0.07	g:Leptocera	0.01	s:Leptocera erythrocera	0.01	0.19428	0.01444	TCTTTCAGCAAGTATTGCTCATGAAGGTGCTTCTGTTGATTTAGCAATCTCCTCCTTACATTTAGCCGGAATCTCCTCAATTCTAGGAGCAGTAAATTTTATTACAACAGTAATTAATATACGTTCTGTAGGAATCACTTTTGACCGAATACCTTTATTTGTTTGATCTGTTGTAATTACAGCCTTTCTCTTTCTTCTCTCCCTTCCTGTCTTAGCAGGAGCTATCACCATGTTATTGACTGATCGAAATCTTAATACCTCTTTCTTTGACCCTGCTGGTGGAGGAGACCTTATTCTTTATCAACACCTATTC
A_ESV_1688;size=51	k:Animalia	1.00	p:Arthropoda	1.00	c:Insecta	1.00	o:Diptera	1.00	f:Chironomidae	0.04	g:Allocladius	0.01	s:Allocladius sp. 1ES	0.01	0.19093	0.01444	TCTTTCAGCAAGTATTGCTCATGAAGGTGCTTCTGTTGATTTAGCAATCTCCTCCTTACATTTAGCCGGAATCTCCTCAATTCTAGGAGCAGTAAATTTTATTACAACAGTAATTAATATACGTTCTGTAGGAATCACTTTTGACCGAATACCTTTATTTGTTTGATCTGTTGTAATTACAGCCTTTCTCTTTCTTCTCTCCCTTCCTGTCTTAGCAGGAGCTATCACCATGTTATTGACTGATCGAAATCTTAATACCTCTTTCTTTGACCCTGCTGGTGGAGGAGACCTTATTCTTTATCAACACCTATTC
A_ESV_1688;size=51	k:Animalia	1.00	p:Arthropoda	1.00	c:Insecta	1.00	o:Diptera	1.00	f:Chironomidae	0.04	g:Psectrotanypus	0.01	s:Psectrotanypus varius	0.01	0.19093	0.01444	TCTTTCAGCAAGTATTGCTCATGAAGGTGCTTCTGTTGATTTAGCAATCTCCTCCTTACATTTAGCCGGAATCTCCTCAATTCTAGGAGCAGTAAATTTTATTACAACAGTAATTAATATACGTTCTGTAGGAATCACTTTTGACCGAATACCTTTATTTGTTTGATCTGTTGTAATTACAGCCTTTCTCTTTCTTCTCTCCCTTCCTGTCTTAGCAGGAGCTATCACCATGTTATTGACTGATCGAAATCTTAATACCTCTTTCTTTGACCCTGCTGGTGGAGGAGACCTTATTCTTTATCAACACCTATTC
A_ESV_1688;size=51	k:Animalia	1.00	p:Arthropoda	1.00	c:Insecta	1.00	o:Diptera	1.00	f:Chironomidae	0.04	g:Smittia	0.01	s:Smittia sp. 8ES	0.01	0.19067	0.01444	TCTTTCAGCAAGTATTGCTCATGAAGGTGCTTCTGTTGATTTAGCAATCTCCTCCTTACATTTAGCCGGAATCTCCTCAATTCTAGGAGCAGTAAATTTTATTACAACAGTAATTAATATACGTTCTGTAGGAATCACTTTTGACCGAATACCTTTATTTGTTTGATCTGTTGTAATTACAGCCTTTCTCTTTCTTCTCTCCCTTCCTGTCTTAGCAGGAGCTATCACCATGTTATTGACTGATCGAAATCTTAATACCTCTTTCTTTGACCCTGCTGGTGGAGGAGACCTTATTCTTTATCAACACCTATTC
A_ESV_1688;size=51	k:Animalia	1.00	p:Arthropoda	1.00	c:Insecta	1.00	o:Diptera	1.00	f:Tachinidae	0.03	g:Chrysoexorista	0.01	s:Chrysoexorista Malaise8446	0.01	0.19342	0.01444	TCTTTCAGCAAGTATTGCTCATGAAGGTGCTTCTGTTGATTTAGCAATCTCCTCCTTACATTTAGCCGGAATCTCCTCAATTCTAGGAGCAGTAAATTTTATTACAACAGTAATTAATATACGTTCTGTAGGAATCACTTTTGACCGAATACCTTTATTTGTTTGATCTGTTGTAATTACAGCCTTTCTCTTTCTTCTCTCCCTTCCTGTCTTAGCAGGAGCTATCACCATGTTATTGACTGATCGAAATCTTAATACCTCTTTCTTTGACCCTGCTGGTGGAGGAGACCTTATTCTTTATCAACACCTATTC
A_ESV_1688;size=51	k:Animalia	1.00	p:Arthropoda	1.00	c:Insecta	1.00	o:Diptera	1.00	f:Chloropidae	0.02	g:Chlorops	0.01	s:Chlorops cinerapennis	0.01	0.19408	0.01444	TCTTTCAGCAAGTATTGCTCATGAAGGTGCTTCTGTTGATTTAGCAATCTCCTCCTTACATTTAGCCGGAATCTCCTCAATTCTAGGAGCAGTAAATTTTATTACAACAGTAATTAATATACGTTCTGTAGGAATCACTTTTGACCGAATACCTTTATTTGTTTGATCTGTTGTAATTACAGCCTTTCTCTTTCTTCTCTCCCTTCCTGTCTTAGCAGGAGCTATCACCATGTTATTGACTGATCGAAATCTTAATACCTCTTTCTTTGACCCTGCTGGTGGAGGAGACCTTATTCTTTATCAACACCTATTC
A_ESV_1688;size=51	k:Animalia	1.00	p:Arthropoda	1.00	c:Insecta	1.00	o:Diptera	1.00	f:Drosophilidae	0.02	g:Scaptomyza	0.01	s:Scaptomyza pallida	0.01	0.19358	0.01444	TCTTTCAGCAAGTATTGCTCATGAAGGTGCTTCTGTTGATTTAGCAATCTCCTCCTTACATTTAGCCGGAATCTCCTCAATTCTAGGAGCAGTAAATTTTATTACAACAGTAATTAATATACGTTCTGTAGGAATCACTTTTGACCGAATACCTTTATTTGTTTGATCTGTTGTAATTACAGCCTTTCTCTTTCTTCTCTCCCTTCCTGTCTTAGCAGGAGCTATCACCATGTTATTGACTGATCGAAATCTTAATACCTCTTTCTTTGACCCTGCTGGTGGAGGAGACCTTATTCTTTATCAACACCTATTC
A_ESV_1688;size=51	k:Animalia	1.00	p:Arthropoda	1.00	c:Insecta	1.00	o:Diptera	1.00	f:Sarcophagidae	0.02	g:sarcJanzen01	0.01	s:sarcJanzen01 Janzen18	0.01	0.19406	0.01444	TCTTTCAGCAAGTATTGCTCATGAAGGTGCTTCTGTTGATTTAGCAATCTCCTCCTTACATTTAGCCGGAATCTCCTCAATTCTAGGAGCAGTAAATTTTATTACAACAGTAATTAATATACGTTCTGTAGGAATCACTTTTGACCGAATACCTTTATTTGTTTGATCTGTTGTAATTACAGCCTTTCTCTTTCTTCTCTCCCTTCCTGTCTTAGCAGGAGCTATCACCATGTTATTGACTGATCGAAATCTTAATACCTCTTTCTTTGACCCTGCTGGTGGAGGAGACCTTATTCTTTATCAACACCTATTC
A_ESV_1688;size=51	k:Animalia	1.00	p:Arthropoda	1.00	c:Insecta	1.00	o:Diptera	1.00	f:Canacidae	0.01	g:Pelomyiella	0.01	s:Pelomyiella melanderi	0.01	0.19421	0.01444	TCTTTCAGCAAGTATTGCTCATGAAGGTGCTTCTGTTGATTTAGCAATCTCCTCCTTACATTTAGCCGGAATCTCCTCAATTCTAGGAGCAGTAAATTTTATTACAACAGTAATTAATATACGTTCTGTAGGAATCACTTTTGACCGAATACCTTTATTTGTTTGATCTGTTGTAATTACAGCCTTTCTCTTTCTTCTCTCCCTTCCTGTCTTAGCAGGAGCTATCACCATGTTATTGACTGATCGAAATCTTAATACCTCTTTCTTTGACCCTGCTGGTGGAGGAGACCTTATTCTTTATCAACACCTATTC
A_ESV_1688;size=51	k:Animalia	1.00	p:Arthropoda	1.00	c:Insecta	1.00	o:Diptera	1.00	f:Culicidae	0.01	g:Culex	0.01	s:Culex tritaeniorhynchus	0.01	0.19302	0.01444	TCTTTCAGCAAGTATTGCTCATGAAGGTGCTTCTGTTGATTTAGCAATCTCCTCCTTACATTTAGCCGGAATCTCCTCAATTCTAGGAGCAGTAAATTTTATTACAACAGTAATTAATATACGTTCTGTAGGAATCACTTTTGACCGAATACCTTTATTTGTTTGATCTGTTGTAATTACAGCCTTTCTCTTTCTTCTCTCCCTTCCTGTCTTAGCAGGAGCTATCACCATGTTATTGACTGATCGAAATCTTAATACCTCTTTCTTTGACCCTGCTGGTGGAGGAGACCTTATTCTTTATCAACACCTATTC
A_ESV_1688;size=51	k:Animalia	1.00	p:Arthropoda	1.00	c:Insecta	1.00	o:Diptera	1.00	f:Hybotidae	0.01	g:Euhybus	0.01	s:Euhybus triplex	0.01	0.19409	0.01444	TCTTTCAGCAAGTATTGCTCATGAAGGTGCTTCTGTTGATTTAGCAATCTCCTCCTTACATTTAGCCGGAATCTCCTCAATTCTAGGAGCAGTAAATTTTATTACAACAGTAATTAATATACGTTCTGTAGGAATCACTTTTGACCGAATACCTTTATTTGTTTGATCTGTTGTAATTACAGCCTTTCTCTTTCTTCTCTCCCTTCCTGTCTTAGCAGGAGCTATCACCATGTTATTGACTGATCGAAATCTTAATACCTCTTTCTTTGACCCTGCTGGTGGAGGAGACCTTATTCTTTATCAACACCTATTC
A_ESV_1688;size=51	k:Animalia	1.00	p:Arthropoda	1.00	c:Insecta	1.00	o:Diptera	1.00	f:Limoniidae	0.01	g:Geranomyia	0.01	s:Geranomyia recisa	0.01	0.19408	0.01444	TCTTTCAGCAAGTATTGCTCATGAAGGTGCTTCTGTTGATTTAGCAATCTCCTCCTTACATTTAGCCGGAATCTCCTCAATTCTAGGAGCAGTAAATTTTATTACAACAGTAATTAATATACGTTCTGTAGGAATCACTTTTGACCGAATACCTTTATTTGTTTGATCTGTTGTAATTACAGCCTTTCTCTTTCTTCTCTCCCTTCCTGTCTTAGCAGGAGCTATCACCATGTTATTGACTGATCGAAATCTTAATACCTCTTTCTTTGACCCTGCTGGTGGAGGAGACCTTATTCTTTATCAACACCTATTC
A_ESV_1688;size=51	k:Animalia	1.00	p:Arthropoda	1.00	c:Insecta	1.00	o:Diptera	1.00	f:Lonchaeidae	0.01	g:Silba	0.01	s:Silba fumosa	0.01	0.19422	0.01444	TCTTTCAGCAAGTATTGCTCATGAAGGTGCTTCTGTTGATTTAGCAATCTCCTCCTTACATTTAGCCGGAATCTCCTCAATTCTAGGAGCAGTAAATTTTATTACAACAGTAATTAATATACGTTCTGTAGGAATCACTTTTGACCGAATACCTTTATTTGTTTGATCTGTTGTAATTACAGCCTTTCTCTTTCTTCTCTCCCTTCCTGTCTTAGCAGGAGCTATCACCATGTTATTGACTGATCGAAATCTTAATACCTCTTTCTTTGACCCTGCTGGTGGAGGAGACCTTATTCTTTATCAACACCTATTC
A_ESV_1688;size=51	k:Animalia	1.00	p:Arthropoda	1.00	c:Insecta	1.00	o:Diptera	1.00	f:Muscidae	0.01	g:Myospila	0.01	s:Myospila meditabunda	0.01	0.19325	0.01444	TCTTTCAGCAAGTATTGCTCATGAAGGTGCTTCTGTTGATTTAGCAATCTCCTCCTTACATTTAGCCGGAATCTCCTCAATTCTAGGAGCAGTAAATTTTATTACAACAGTAATTAATATACGTTCTGTAGGAATCACTTTTGACCGAATACCTTTATTTGTTTGATCTGTTGTAATTACAGCCTTTCTCTTTCTTCTCTCCCTTCCTGTCTTAGCAGGAGCTATCACCATGTTATTGACTGATCGAAATCTTAATACCTCTTTCTTTGACCCTGCTGGTGGAGGAGACCTTATTCTTTATCAACACCTATTC
A_ESV_1688;size=51	k:Animalia	1.00	p:Arthropoda	1.00	c:Insecta	1.00	o:Diptera	1.00	f:Scathophagidae	0.01	g:Megaphthalma	0.01	s:Megaphthalma pallida	0.01	0.19409	0.01444	TCTTTCAGCAAGTATTGCTCATGAAGGTGCTTCTGTTGATTTAGCAATCTCCTCCTTACATTTAGCCGGAATCTCCTCAATTCTAGGAGCAGTAAATTTTATTACAACAGTAATTAATATACGTTCTGTAGGAATCACTTTTGACCGAATACCTTTATTTGTTTGATCTGTTGTAATTACAGCCTTTCTCTTTCTTCTCTCCCTTCCTGTCTTAGCAGGAGCTATCACCATGTTATTGACTGATCGAAATCTTAATACCTCTTTCTTTGACCCTGCTGGTGGAGGAGACCTTATTCTTTATCAACACCTATTC
A_ESV_1688;size=51	k:Animalia	1.00	p:Arthropoda	1.00	c:Insecta	1.00	o:Diptera	1.00	f:Syrphidae	0.01	g:Meliscaeva	0.01	s:Meliscaeva auricollis	0.01	0.19363	0.01444	TCTTTCAGCAAGTATTGCTCATGAAGGTGCTTCTGTTGATTTAGCAATCTCCTCCTTACATTTAGCCGGAATCTCCTCAATTCTAGGAGCAGTAAATTTTATTACAACAGTAATTAATATACGTTCTGTAGGAATCACTTTTGACCGAATACCTTTATTTGTTTGATCTGTTGTAATTACAGCCTTTCTCTTTCTTCTCTCCCTTCCTGTCTTAGCAGGAGCTATCACCATGTTATTGACTGATCGAAATCTTAATACCTCTTTCTTTGACCCTGCTGGTGGAGGAGACCTTATTCTTTATCAACACCTATTC
A_ESV_1689;size=51	k:Animalia	1.00	p:Arthropoda	1.00	c:Insecta	1.00	o:Diptera	0.96	f:Drosophilidae	0.59	g:Drosophila	0.56	s:Drosophila melanogaster	0.32	0.27932	0.04226	TTTATCATCAGGAATTGCTCATGCAGGCGGATCAGTTGATTTAGCTATTTTTTCTTTACATTTAGCCGGGATTTCTTCAATTTTAGGAGCTGTAAATTTTATTACTACTGTAATTAACATACGATCTAATGGAATTACCTTAGACCGGATACCTTTATTTGTTTGATCTGTGATTATTACGGCAGTTTTATTATTACTTTCTTTACCGGTATTAGCGGGAGCCATTACTATATTATTAACAGATCGAAATTTAAATACATCCTTTTTTGACCCTGCTGGAGGAGGAGATCCTATTTTATACCAACATTTATTT
A_ESV_1689;size=51	k:Animalia	1.00	p:Arthropoda	1.00	c:Insecta	1.00	o:Diptera	0.96	f:Drosophilidae	0.59	g:Drosophila	0.56	s:Drosophila willistoni	0.21	0.27392	0.04226	TTTATCATCAGGAATTGCTCATGCAGGCGGATCAGTTGATTTAGCTATTTTTTCTTTACATTTAGCCGGGATTTCTTCAATTTTAGGAGCTGTAAATTTTATTACTACTGTAATTAACATACGATCTAATGGAATTACCTTAGACCGGATACCTTTATTTGTTTGATCTGTGATTATTACGGCAGTTTTATTATTACTTTCTTTACCGGTATTAGCGGGAGCCATTACTATATTATTAACAGATCGAAATTTAAATACATCCTTTTTTGACCCTGCTGGAGGAGGAGATCCTATTTTATACCAACATTTATTT
A_ESV_1689;size=51	k:Animalia	1.00	p:Arthropoda	1.00	c:Insecta	1.00	o:Diptera	0.96	f:Drosophilidae	0.59	g:Drosophila	0.56	s:Drosophila sechellia	0.02	0.26807	0.04226	TTTATCATCAGGAATTGCTCATGCAGGCGGATCAGTTGATTTAGCTATTTTTTCTTTACATTTAGCCGGGATTTCTTCAATTTTAGGAGCTGTAAATTTTATTACTACTGTAATTAACATACGATCTAATGGAATTACCTTAGACCGGATACCTTTATTTGTTTGATCTGTGATTATTACGGCAGTTTTATTATTACTTTCTTTACCGGTATTAGCGGGAGCCATTACTATATTATTAACAGATCGAAATTTAAATACATCCTTTTTTGACCCTGCTGGAGGAGGAGATCCTATTTTATACCAACATTTATTT
A_ESV_1689;size=51	k:Animalia	1.00	p:Arthropoda	1.00	c:Insecta	1.00	o:Diptera	0.96	f:Drosophilidae	0.59	g:Drosophila	0.56	s:Drosophila mauritiana	0.01	0.26790	0.04226	TTTATCATCAGGAATTGCTCATGCAGGCGGATCAGTTGATTTAGCTATTTTTTCTTTACATTTAGCCGGGATTTCTTCAATTTTAGGAGCTGTAAATTTTATTACTACTGTAATTAACATACGATCTAATGGAATTACCTTAGACCGGATACCTTTATTTGTTTGATCTGTGATTATTACGGCAGTTTTATTATTACTTTCTTTACCGGTATTAGCGGGAGCCATTACTATATTATTAACAGATCGAAATTTAAATACATCCTTTTTTGACCCTGCTGGAGGAGGAGATCCTATTTTATACCAACATTTATTT
A_ESV_1689;size=51	k:Animalia	1.00	p:Arthropoda	1.00	c:Insecta	1.00	o:Diptera	0.96	f:Drosophilidae	0.59	g:Mycodrosophila	0.01	s:Mycodrosophila gratiosa	0.01	0.23481	0.04226	TTTATCATCAGGAATTGCTCATGCAGGCGGATCAGTTGATTTAGCTATTTTTTCTTTACATTTAGCCGGGATTTCTTCAATTTTAGGAGCTGTAAATTTTATTACTACTGTAATTAACATACGATCTAATGGAATTACCTTAGACCGGATACCTTTATTTGTTTGATCTGTGATTATTACGGCAGTTTTATTATTACTTTCTTTACCGGTATTAGCGGGAGCCATTACTATATTATTAACAGATCGAAATTTAAATACATCCTTTTTTGACCCTGCTGGAGGAGGAGATCCTATTTTATACCAACATTTATTT
A_ESV_1689;size=51	k:Animalia	1.00	p:Arthropoda	1.00	c:Insecta	1.00	o:Diptera	0.96	f:Drosophilidae	0.59	g:Scaptomyza	0.01	s:Scaptomyza montana	0.01	0.23467	0.04226	TTTATCATCAGGAATTGCTCATGCAGGCGGATCAGTTGATTTAGCTATTTTTTCTTTACATTTAGCCGGGATTTCTTCAATTTTAGGAGCTGTAAATTTTATTACTACTGTAATTAACATACGATCTAATGGAATTACCTTAGACCGGATACCTTTATTTGTTTGATCTGTGATTATTACGGCAGTTTTATTATTACTTTCTTTACCGGTATTAGCGGGAGCCATTACTATATTATTAACAGATCGAAATTTAAATACATCCTTTTTTGACCCTGCTGGAGGAGGAGATCCTATTTTATACCAACATTTATTT
A_ESV_1689;size=51	k:Animalia	1.00	p:Arthropoda	1.00	c:Insecta	1.00	o:Diptera	0.96	f:Muscidae	0.15	g:Hydrotaea	0.12	s:Hydrotaea anxia	0.12	0.19649	0.04226	TTTATCATCAGGAATTGCTCATGCAGGCGGATCAGTTGATTTAGCTATTTTTTCTTTACATTTAGCCGGGATTTCTTCAATTTTAGGAGCTGTAAATTTTATTACTACTGTAATTAACATACGATCTAATGGAATTACCTTAGACCGGATACCTTTATTTGTTTGATCTGTGATTATTACGGCAGTTTTATTATTACTTTCTTTACCGGTATTAGCGGGAGCCATTACTATATTATTAACAGATCGAAATTTAAATACATCCTTTTTTGACCCTGCTGGAGGAGGAGATCCTATTTTATACCAACATTTATTT
A_ESV_1689;size=51	k:Animalia	1.00	p:Arthropoda	1.00	c:Insecta	1.00	o:Diptera	0.96	f:Muscidae	0.15	g:Spilogona	0.01	s:Spilogona arctica	0.01	0.18862	0.04226	TTTATCATCAGGAATTGCTCATGCAGGCGGATCAGTTGATTTAGCTATTTTTTCTTTACATTTAGCCGGGATTTCTTCAATTTTAGGAGCTGTAAATTTTATTACTACTGTAATTAACATACGATCTAATGGAATTACCTTAGACCGGATACCTTTATTTGTTTGATCTGTGATTATTACGGCAGTTTTATTATTACTTTCTTTACCGGTATTAGCGGGAGCCATTACTATATTATTAACAGATCGAAATTTAAATACATCCTTTTTTGACCCTGCTGGAGGAGGAGATCCTATTTTATACCAACATTTATTT
A_ESV_1689;size=51	k:Animalia	1.00	p:Arthropoda	1.00	c:Insecta	1.00	o:Diptera	0.96	f:Tachinidae	0.05	g:Gaediopsis	0.02	s:Gaediopsis Janzen5689	0.02	0.18568	0.04226	TTTATCATCAGGAATTGCTCATGCAGGCGGATCAGTTGATTTAGCTATTTTTTCTTTACATTTAGCCGGGATTTCTTCAATTTTAGGAGCTGTAAATTTTATTACTACTGTAATTAACATACGATCTAATGGAATTACCTTAGACCGGATACCTTTATTTGTTTGATCTGTGATTATTACGGCAGTTTTATTATTACTTTCTTTACCGGTATTAGCGGGAGCCATTACTATATTATTAACAGATCGAAATTTAAATACATCCTTTTTTGACCCTGCTGGAGGAGGAGATCCTATTTTATACCAACATTTATTT
A_ESV_1689;size=51	k:Animalia	1.00	p:Arthropoda	1.00	c:Insecta	1.00	o:Diptera	0.96	f:Tachinidae	0.05	g:Patelloa	0.01	s:Patelloa xanthuraDHJ01	0.01	0.18541	0.04226	TTTATCATCAGGAATTGCTCATGCAGGCGGATCAGTTGATTTAGCTATTTTTTCTTTACATTTAGCCGGGATTTCTTCAATTTTAGGAGCTGTAAATTTTATTACTACTGTAATTAACATACGATCTAATGGAATTACCTTAGACCGGATACCTTTATTTGTTTGATCTGTGATTATTACGGCAGTTTTATTATTACTTTCTTTACCGGTATTAGCGGGAGCCATTACTATATTATTAACAGATCGAAATTTAAATACATCCTTTTTTGACCCTGCTGGAGGAGGAGATCCTATTTTATACCAACATTTATTT
A_ESV_1689;size=51	k:Animalia	1.00	p:Arthropoda	1.00	c:Insecta	1.00	o:Diptera	0.96	f:Tachinidae	0.05	g:Siphosturmia	0.01	s:Siphosturmia rafaeliDHJ06	0.01	0.18543	0.04226	TTTATCATCAGGAATTGCTCATGCAGGCGGATCAGTTGATTTAGCTATTTTTTCTTTACATTTAGCCGGGATTTCTTCAATTTTAGGAGCTGTAAATTTTATTACTACTGTAATTAACATACGATCTAATGGAATTACCTTAGACCGGATACCTTTATTTGTTTGATCTGTGATTATTACGGCAGTTTTATTATTACTTTCTTTACCGGTATTAGCGGGAGCCATTACTATATTATTAACAGATCGAAATTTAAATACATCCTTTTTTGACCCTGCTGGAGGAGGAGATCCTATTTTATACCAACATTTATTT
A_ESV_1689;size=51	k:Animalia	1.00	p:Arthropoda	1.00	c:Insecta	1.00	o:Diptera	0.96	f:Sphaeroceridae	0.04	g:Rachispoda	0.04	s:Rachispoda atra species group	0.04	0.18640	0.04226	TTTATCATCAGGAATTGCTCATGCAGGCGGATCAGTTGATTTAGCTATTTTTTCTTTACATTTAGCCGGGATTTCTTCAATTTTAGGAGCTGTAAATTTTATTACTACTGTAATTAACATACGATCTAATGGAATTACCTTAGACCGGATACCTTTATTTGTTTGATCTGTGATTATTACGGCAGTTTTATTATTACTTTCTTTACCGGTATTAGCGGGAGCCATTACTATATTATTAACAGATCGAAATTTAAATACATCCTTTTTTGACCCTGCTGGAGGAGGAGATCCTATTTTATACCAACATTTATTT
A_ESV_1689;size=51	k:Animalia	1.00	p:Arthropoda	1.00	c:Insecta	1.00	o:Diptera	0.96	f:Culicidae	0.04	g:Anopheles	0.03	s:Anopheles albitarsis G	0.01	0.18513	0.04226	TTTATCATCAGGAATTGCTCATGCAGGCGGATCAGTTGATTTAGCTATTTTTTCTTTACATTTAGCCGGGATTTCTTCAATTTTAGGAGCTGTAAATTTTATTACTACTGTAATTAACATACGATCTAATGGAATTACCTTAGACCGGATACCTTTATTTGTTTGATCTGTGATTATTACGGCAGTTTTATTATTACTTTCTTTACCGGTATTAGCGGGAGCCATTACTATATTATTAACAGATCGAAATTTAAATACATCCTTTTTTGACCCTGCTGGAGGAGGAGATCCTATTTTATACCAACATTTATTT
A_ESV_1689;size=51	k:Animalia	1.00	p:Arthropoda	1.00	c:Insecta	1.00	o:Diptera	0.96	f:Culicidae	0.04	g:Anopheles	0.03	s:Anopheles carnevalei	0.01	0.18513	0.04226	TTTATCATCAGGAATTGCTCATGCAGGCGGATCAGTTGATTTAGCTATTTTTTCTTTACATTTAGCCGGGATTTCTTCAATTTTAGGAGCTGTAAATTTTATTACTACTGTAATTAACATACGATCTAATGGAATTACCTTAGACCGGATACCTTTATTTGTTTGATCTGTGATTATTACGGCAGTTTTATTATTACTTTCTTTACCGGTATTAGCGGGAGCCATTACTATATTATTAACAGATCGAAATTTAAATACATCCTTTTTTGACCCTGCTGGAGGAGGAGATCCTATTTTATACCAACATTTATTT
A_ESV_1689;size=51	k:Animalia	1.00	p:Arthropoda	1.00	c:Insecta	1.00	o:Diptera	0.96	f:Culicidae	0.04	g:Anopheles	0.03	s:Anopheles tessellatus	0.01	0.18513	0.04226	TTTATCATCAGGAATTGCTCATGCAGGCGGATCAGTTGATTTAGCTATTTTTTCTTTACATTTAGCCGGGATTTCTTCAATTTTAGGAGCTGTAAATTTTATTACTACTGTAATTAACATACGATCTAATGGAATTACCTTAGACCGGATACCTTTATTTGTTTGATCTGTGATTATTACGGCAGTTTTATTATTACTTTCTTTACCGGTATTAGCGGGAGCCATTACTATATTATTAACAGATCGAAATTTAAATACATCCTTTTTTGACCCTGCTGGAGGAGGAGATCCTATTTTATACCAACATTTATTT
A_ESV_1689;size=51	k:Animalia	1.00	p:Arthropoda	1.00	c:Insecta	1.00	o:Diptera	0.96	f:Chironomidae	0.04	g:Orthocladius	0.02	s:Orthocladius frigidus	0.02	0.18274	0.04226	TTTATCATCAGGAATTGCTCATGCAGGCGGATCAGTTGATTTAGCTATTTTTTCTTTACATTTAGCCGGGATTTCTTCAATTTTAGGAGCTGTAAATTTTATTACTACTGTAATTAACATACGATCTAATGGAATTACCTTAGACCGGATACCTTTATTTGTTTGATCTGTGATTATTACGGCAGTTTTATTATTACTTTCTTTACCGGTATTAGCGGGAGCCATTACTATATTATTAACAGATCGAAATTTAAATACATCCTTTTTTGACCCTGCTGGAGGAGGAGATCCTATTTTATACCAACATTTATTT
A_ESV_1689;size=51	k:Animalia	1.00	p:Arthropoda	1.00	c:Insecta	1.00	o:Diptera	0.96	f:Chironomidae	0.04	g:Orthocladius	0.02	s:Orthocladius sp. XJB	0.01	0.18267	0.04226	TTTATCATCAGGAATTGCTCATGCAGGCGGATCAGTTGATTTAGCTATTTTTTCTTTACATTTAGCCGGGATTTCTTCAATTTTAGGAGCTGTAAATTTTATTACTACTGTAATTAACATACGATCTAATGGAATTACCTTAGACCGGATACCTTTATTTGTTTGATCTGTGATTATTACGGCAGTTTTATTATTACTTTCTTTACCGGTATTAGCGGGAGCCATTACTATATTATTAACAGATCGAAATTTAAATACATCCTTTTTTGACCCTGCTGGAGGAGGAGATCCTATTTTATACCAACATTTATTT
A_ESV_1689;size=51	k:Animalia	1.00	p:Arthropoda	1.00	c:Insecta	1.00	o:Diptera	0.96	f:Simuliidae	0.02	g:Simulium	0.02	s:Simulium chumpornense	0.01	0.18567	0.04226	TTTATCATCAGGAATTGCTCATGCAGGCGGATCAGTTGATTTAGCTATTTTTTCTTTACATTTAGCCGGGATTTCTTCAATTTTAGGAGCTGTAAATTTTATTACTACTGTAATTAACATACGATCTAATGGAATTACCTTAGACCGGATACCTTTATTTGTTTGATCTGTGATTATTACGGCAGTTTTATTATTACTTTCTTTACCGGTATTAGCGGGAGCCATTACTATATTATTAACAGATCGAAATTTAAATACATCCTTTTTTGACCCTGCTGGAGGAGGAGATCCTATTTTATACCAACATTTATTT
A_ESV_1689;size=51	k:Animalia	1.00	p:Arthropoda	1.00	c:Insecta	1.00	o:Diptera	0.96	f:Simuliidae	0.02	g:Simulium	0.02	s:Simulium ruficorne	0.01	0.18567	0.04226	TTTATCATCAGGAATTGCTCATGCAGGCGGATCAGTTGATTTAGCTATTTTTTCTTTACATTTAGCCGGGATTTCTTCAATTTTAGGAGCTGTAAATTTTATTACTACTGTAATTAACATACGATCTAATGGAATTACCTTAGACCGGATACCTTTATTTGTTTGATCTGTGATTATTACGGCAGTTTTATTATTACTTTCTTTACCGGTATTAGCGGGAGCCATTACTATATTATTAACAGATCGAAATTTAAATACATCCTTTTTTGACCCTGCTGGAGGAGGAGATCCTATTTTATACCAACATTTATTT
A_ESV_1689;size=51	k:Animalia	1.00	p:Arthropoda	1.00	c:Insecta	1.00	o:Diptera	0.96	f:Anthomyiidae	0.01	g:Paradelia	0.01	s:Paradelia brunneonigra	0.01	0.18527	0.04226	TTTATCATCAGGAATTGCTCATGCAGGCGGATCAGTTGATTTAGCTATTTTTTCTTTACATTTAGCCGGGATTTCTTCAATTTTAGGAGCTGTAAATTTTATTACTACTGTAATTAACATACGATCTAATGGAATTACCTTAGACCGGATACCTTTATTTGTTTGATCTGTGATTATTACGGCAGTTTTATTATTACTTTCTTTACCGGTATTAGCGGGAGCCATTACTATATTATTAACAGATCGAAATTTAAATACATCCTTTTTTGACCCTGCTGGAGGAGGAGATCCTATTTTATACCAACATTTATTT
A_ESV_1689;size=51	k:Animalia	1.00	p:Arthropoda	1.00	c:Insecta	1.00	o:Diptera	0.96	f:Pediciidae	0.01	g:Tricyphona	0.01	s:Tricyphona alticola	0.01	0.18592	0.04226	TTTATCATCAGGAATTGCTCATGCAGGCGGATCAGTTGATTTAGCTATTTTTTCTTTACATTTAGCCGGGATTTCTTCAATTTTAGGAGCTGTAAATTTTATTACTACTGTAATTAACATACGATCTAATGGAATTACCTTAGACCGGATACCTTTATTTGTTTGATCTGTGATTATTACGGCAGTTTTATTATTACTTTCTTTACCGGTATTAGCGGGAGCCATTACTATATTATTAACAGATCGAAATTTAAATACATCCTTTTTTGACCCTGCTGGAGGAGGAGATCCTATTTTATACCAACATTTATTT
A_ESV_1689;size=51	k:Animalia	1.00	p:Arthropoda	1.00	c:Insecta	1.00	o:Lepidoptera	0.03	f:Geometridae	0.02	g:Euphyia	0.01	s:Euphyia unangulata	0.01	0.10503	0.04226	TTTATCATCAGGAATTGCTCATGCAGGCGGATCAGTTGATTTAGCTATTTTTTCTTTACATTTAGCCGGGATTTCTTCAATTTTAGGAGCTGTAAATTTTATTACTACTGTAATTAACATACGATCTAATGGAATTACCTTAGACCGGATACCTTTATTTGTTTGATCTGTGATTATTACGGCAGTTTTATTATTACTTTCTTTACCGGTATTAGCGGGAGCCATTACTATATTATTAACAGATCGAAATTTAAATACATCCTTTTTTGACCCTGCTGGAGGAGGAGATCCTATTTTATACCAACATTTATTT
A_ESV_1689;size=51	k:Animalia	1.00	p:Arthropoda	1.00	c:Insecta	1.00	o:Lepidoptera	0.03	f:Tortricidae	0.01	g:Collogenes	0.01	s:Collogenes loricata	0.01	0.10478	0.04226	TTTATCATCAGGAATTGCTCATGCAGGCGGATCAGTTGATTTAGCTATTTTTTCTTTACATTTAGCCGGGATTTCTTCAATTTTAGGAGCTGTAAATTTTATTACTACTGTAATTAACATACGATCTAATGGAATTACCTTAGACCGGATACCTTTATTTGTTTGATCTGTGATTATTACGGCAGTTTTATTATTACTTTCTTTACCGGTATTAGCGGGAGCCATTACTATATTATTAACAGATCGAAATTTAAATACATCCTTTTTTGACCCTGCTGGAGGAGGAGATCCTATTTTATACCAACATTTATTT
A_ESV_1690;size=51	k:Animalia	1.00	p:Arthropoda	1.00	c:Insecta	1.00	o:Diptera	0.75	f:Anthomyiidae	0.34	g:Lasiomma	0.33	s:Lasiomma seminitidum	0.33	0.21830	0.02557	TCTATCAGCTAATACTGCCCACAGAGGAGCTTCAGTAGATCTAACAATTTTTAGATTACACTTAGCAGGTATTTCATCTATTTTAGGAGCTGTAAATTTTATTACAACTGTAATCAATATACGACCAATTGAAATAACGCTAGATCGAGTGCCCTTATTTGCTTGATCAGTAGTAATTACAGCACTATTATTATTACTTTCCTTACCTGTTCTTGCAGGAGCAATCACTATACTTTTAACTGATCGAAATTTAAATACATCATTTTTTGACCCTGCAGGAGGGGGAGATCCTATTCTTTACCAACATTTATTT
A_ESV_1690;size=51	k:Animalia	1.00	p:Arthropoda	1.00	c:Insecta	1.00	o:Diptera	0.75	f:Anthomyiidae	0.34	g:Egle	0.01	s:Egle subarctica	0.01	0.16975	0.02557	TCTATCAGCTAATACTGCCCACAGAGGAGCTTCAGTAGATCTAACAATTTTTAGATTACACTTAGCAGGTATTTCATCTATTTTAGGAGCTGTAAATTTTATTACAACTGTAATCAATATACGACCAATTGAAATAACGCTAGATCGAGTGCCCTTATTTGCTTGATCAGTAGTAATTACAGCACTATTATTATTACTTTCCTTACCTGTTCTTGCAGGAGCAATCACTATACTTTTAACTGATCGAAATTTAAATACATCATTTTTTGACCCTGCAGGAGGGGGAGATCCTATTCTTTACCAACATTTATTT
A_ESV_1690;size=51	k:Animalia	1.00	p:Arthropoda	1.00	c:Insecta	1.00	o:Diptera	0.75	f:Muscidae	0.09	g:Muscina	0.07	s:Muscina angustifrons	0.07	0.14761	0.02557	TCTATCAGCTAATACTGCCCACAGAGGAGCTTCAGTAGATCTAACAATTTTTAGATTACACTTAGCAGGTATTTCATCTATTTTAGGAGCTGTAAATTTTATTACAACTGTAATCAATATACGACCAATTGAAATAACGCTAGATCGAGTGCCCTTATTTGCTTGATCAGTAGTAATTACAGCACTATTATTATTACTTTCCTTACCTGTTCTTGCAGGAGCAATCACTATACTTTTAACTGATCGAAATTTAAATACATCATTTTTTGACCCTGCAGGAGGGGGAGATCCTATTCTTTACCAACATTTATTT
A_ESV_1690;size=51	k:Animalia	1.00	p:Arthropoda	1.00	c:Insecta	1.00	o:Diptera	0.75	f:Muscidae	0.09	g:Phaonia	0.02	s:Phaonia pallidisquama	0.01	0.14236	0.02557	TCTATCAGCTAATACTGCCCACAGAGGAGCTTCAGTAGATCTAACAATTTTTAGATTACACTTAGCAGGTATTTCATCTATTTTAGGAGCTGTAAATTTTATTACAACTGTAATCAATATACGACCAATTGAAATAACGCTAGATCGAGTGCCCTTATTTGCTTGATCAGTAGTAATTACAGCACTATTATTATTACTTTCCTTACCTGTTCTTGCAGGAGCAATCACTATACTTTTAACTGATCGAAATTTAAATACATCATTTTTTGACCCTGCAGGAGGGGGAGATCCTATTCTTTACCAACATTTATTT
A_ESV_1690;size=51	k:Animalia	1.00	p:Arthropoda	1.00	c:Insecta	1.00	o:Diptera	0.75	f:Muscidae	0.09	g:Phaonia	0.02	s:Phaonia valida	0.01	0.14236	0.02557	TCTATCAGCTAATACTGCCCACAGAGGAGCTTCAGTAGATCTAACAATTTTTAGATTACACTTAGCAGGTATTTCATCTATTTTAGGAGCTGTAAATTTTATTACAACTGTAATCAATATACGACCAATTGAAATAACGCTAGATCGAGTGCCCTTATTTGCTTGATCAGTAGTAATTACAGCACTATTATTATTACTTTCCTTACCTGTTCTTGCAGGAGCAATCACTATACTTTTAACTGATCGAAATTTAAATACATCATTTTTTGACCCTGCAGGAGGGGGAGATCCTATTCTTTACCAACATTTATTT
A_ESV_1690;size=51	k:Animalia	1.00	p:Arthropoda	1.00	c:Insecta	1.00	o:Diptera	0.75	f:Drosophilidae	0.06	g:Drosophila	0.06	s:Drosophila falleni	0.06	0.14515	0.02557	TCTATCAGCTAATACTGCCCACAGAGGAGCTTCAGTAGATCTAACAATTTTTAGATTACACTTAGCAGGTATTTCATCTATTTTAGGAGCTGTAAATTTTATTACAACTGTAATCAATATACGACCAATTGAAATAACGCTAGATCGAGTGCCCTTATTTGCTTGATCAGTAGTAATTACAGCACTATTATTATTACTTTCCTTACCTGTTCTTGCAGGAGCAATCACTATACTTTTAACTGATCGAAATTTAAATACATCATTTTTTGACCCTGCAGGAGGGGGAGATCCTATTCTTTACCAACATTTATTT
A_ESV_1690;size=51	k:Animalia	1.00	p:Arthropoda	1.00	c:Insecta	1.00	o:Diptera	0.75	f:Tachinidae	0.05	g:Calolydella	0.01	s:Calolydella inflatipalpis	0.01	0.14051	0.02557	TCTATCAGCTAATACTGCCCACAGAGGAGCTTCAGTAGATCTAACAATTTTTAGATTACACTTAGCAGGTATTTCATCTATTTTAGGAGCTGTAAATTTTATTACAACTGTAATCAATATACGACCAATTGAAATAACGCTAGATCGAGTGCCCTTATTTGCTTGATCAGTAGTAATTACAGCACTATTATTATTACTTTCCTTACCTGTTCTTGCAGGAGCAATCACTATACTTTTAACTGATCGAAATTTAAATACATCATTTTTTGACCCTGCAGGAGGGGGAGATCCTATTCTTTACCAACATTTATTT
A_ESV_1690;size=51	k:Animalia	1.00	p:Arthropoda	1.00	c:Insecta	1.00	o:Diptera	0.75	f:Tachinidae	0.05	g:Carcelia	0.01	s:Carcelia flavirostrisDHJ32	0.01	0.14051	0.02557	TCTATCAGCTAATACTGCCCACAGAGGAGCTTCAGTAGATCTAACAATTTTTAGATTACACTTAGCAGGTATTTCATCTATTTTAGGAGCTGTAAATTTTATTACAACTGTAATCAATATACGACCAATTGAAATAACGCTAGATCGAGTGCCCTTATTTGCTTGATCAGTAGTAATTACAGCACTATTATTATTACTTTCCTTACCTGTTCTTGCAGGAGCAATCACTATACTTTTAACTGATCGAAATTTAAATACATCATTTTTTGACCCTGCAGGAGGGGGAGATCCTATTCTTTACCAACATTTATTT
A_ESV_1690;size=51	k:Animalia	1.00	p:Arthropoda	1.00	c:Insecta	1.00	o:Diptera	0.75	f:Tachinidae	0.05	g:Houghia	0.01	s:Houghia longipilosa	0.01	0.14049	0.02557	TCTATCAGCTAATACTGCCCACAGAGGAGCTTCAGTAGATCTAACAATTTTTAGATTACACTTAGCAGGTATTTCATCTATTTTAGGAGCTGTAAATTTTATTACAACTGTAATCAATATACGACCAATTGAAATAACGCTAGATCGAGTGCCCTTATTTGCTTGATCAGTAGTAATTACAGCACTATTATTATTACTTTCCTTACCTGTTCTTGCAGGAGCAATCACTATACTTTTAACTGATCGAAATTTAAATACATCATTTTTTGACCCTGCAGGAGGGGGAGATCCTATTCTTTACCAACATTTATTT
A_ESV_1690;size=51	k:Animalia	1.00	p:Arthropoda	1.00	c:Insecta	1.00	o:Diptera	0.75	f:Sphaeroceridae	0.03	g:Trachyopella	0.02	s:Trachyopella cf. minuscula	0.02	0.14068	0.02557	TCTATCAGCTAATACTGCCCACAGAGGAGCTTCAGTAGATCTAACAATTTTTAGATTACACTTAGCAGGTATTTCATCTATTTTAGGAGCTGTAAATTTTATTACAACTGTAATCAATATACGACCAATTGAAATAACGCTAGATCGAGTGCCCTTATTTGCTTGATCAGTAGTAATTACAGCACTATTATTATTACTTTCCTTACCTGTTCTTGCAGGAGCAATCACTATACTTTTAACTGATCGAAATTTAAATACATCATTTTTTGACCCTGCAGGAGGGGGAGATCCTATTCTTTACCAACATTTATTT
A_ESV_1690;size=51	k:Animalia	1.00	p:Arthropoda	1.00	c:Insecta	1.00	o:Diptera	0.75	f:Syrphidae	0.03	g:Syrphus	0.02	s:Syrphus vitripennis	0.01	0.14048	0.02557	TCTATCAGCTAATACTGCCCACAGAGGAGCTTCAGTAGATCTAACAATTTTTAGATTACACTTAGCAGGTATTTCATCTATTTTAGGAGCTGTAAATTTTATTACAACTGTAATCAATATACGACCAATTGAAATAACGCTAGATCGAGTGCCCTTATTTGCTTGATCAGTAGTAATTACAGCACTATTATTATTACTTTCCTTACCTGTTCTTGCAGGAGCAATCACTATACTTTTAACTGATCGAAATTTAAATACATCATTTTTTGACCCTGCAGGAGGGGGAGATCCTATTCTTTACCAACATTTATTT
A_ESV_1690;size=51	k:Animalia	1.00	p:Arthropoda	1.00	c:Insecta	1.00	o:Diptera	0.75	f:Culicidae	0.03	g:Aedes	0.01	s:Aedes polynesiensis	0.01	0.13938	0.02557	TCTATCAGCTAATACTGCCCACAGAGGAGCTTCAGTAGATCTAACAATTTTTAGATTACACTTAGCAGGTATTTCATCTATTTTAGGAGCTGTAAATTTTATTACAACTGTAATCAATATACGACCAATTGAAATAACGCTAGATCGAGTGCCCTTATTTGCTTGATCAGTAGTAATTACAGCACTATTATTATTACTTTCCTTACCTGTTCTTGCAGGAGCAATCACTATACTTTTAACTGATCGAAATTTAAATACATCATTTTTTGACCCTGCAGGAGGGGGAGATCCTATTCTTTACCAACATTTATTT
A_ESV_1690;size=51	k:Animalia	1.00	p:Arthropoda	1.00	c:Insecta	1.00	o:Diptera	0.75	f:Culicidae	0.03	g:Haemagogus	0.01	s:Haemagogus leucocelaenus	0.01	0.13977	0.02557	TCTATCAGCTAATACTGCCCACAGAGGAGCTTCAGTAGATCTAACAATTTTTAGATTACACTTAGCAGGTATTTCATCTATTTTAGGAGCTGTAAATTTTATTACAACTGTAATCAATATACGACCAATTGAAATAACGCTAGATCGAGTGCCCTTATTTGCTTGATCAGTAGTAATTACAGCACTATTATTATTACTTTCCTTACCTGTTCTTGCAGGAGCAATCACTATACTTTTAACTGATCGAAATTTAAATACATCATTTTTTGACCCTGCAGGAGGGGGAGATCCTATTCTTTACCAACATTTATTT
A_ESV_1690;size=51	k:Animalia	1.00	p:Arthropoda	1.00	c:Insecta	1.00	o:Diptera	0.75	f:Sphaeroceridae	0.03	g:Spelobia	0.01	s:Spelobia luteilabris	0.01	0.14018	0.02557	TCTATCAGCTAATACTGCCCACAGAGGAGCTTCAGTAGATCTAACAATTTTTAGATTACACTTAGCAGGTATTTCATCTATTTTAGGAGCTGTAAATTTTATTACAACTGTAATCAATATACGACCAATTGAAATAACGCTAGATCGAGTGCCCTTATTTGCTTGATCAGTAGTAATTACAGCACTATTATTATTACTTTCCTTACCTGTTCTTGCAGGAGCAATCACTATACTTTTAACTGATCGAAATTTAAATACATCATTTTTTGACCCTGCAGGAGGGGGAGATCCTATTCTTTACCAACATTTATTT
A_ESV_1690;size=51	k:Animalia	1.00	p:Arthropoda	1.00	c:Insecta	1.00	o:Diptera	0.75	f:Syrphidae	0.03	g:Somula	0.01	s:Somula decora	0.01	0.14024	0.02557	TCTATCAGCTAATACTGCCCACAGAGGAGCTTCAGTAGATCTAACAATTTTTAGATTACACTTAGCAGGTATTTCATCTATTTTAGGAGCTGTAAATTTTATTACAACTGTAATCAATATACGACCAATTGAAATAACGCTAGATCGAGTGCCCTTATTTGCTTGATCAGTAGTAATTACAGCACTATTATTATTACTTTCCTTACCTGTTCTTGCAGGAGCAATCACTATACTTTTAACTGATCGAAATTTAAATACATCATTTTTTGACCCTGCAGGAGGGGGAGATCCTATTCTTTACCAACATTTATTT
A_ESV_1690;size=51	k:Animalia	1.00	p:Arthropoda	1.00	c:Insecta	1.00	o:Diptera	0.75	f:Chironomidae	0.02	g:Heleniella	0.01	s:Heleniella sp. 2ES	0.01	0.13768	0.02557	TCTATCAGCTAATACTGCCCACAGAGGAGCTTCAGTAGATCTAACAATTTTTAGATTACACTTAGCAGGTATTTCATCTATTTTAGGAGCTGTAAATTTTATTACAACTGTAATCAATATACGACCAATTGAAATAACGCTAGATCGAGTGCCCTTATTTGCTTGATCAGTAGTAATTACAGCACTATTATTATTACTTTCCTTACCTGTTCTTGCAGGAGCAATCACTATACTTTTAACTGATCGAAATTTAAATACATCATTTTTTGACCCTGCAGGAGGGGGAGATCCTATTCTTTACCAACATTTATTT
A_ESV_1690;size=51	k:Animalia	1.00	p:Arthropoda	1.00	c:Insecta	1.00	o:Diptera	0.75	f:Aulacigastridae	0.01	g:Aulacigaster	0.01	s:Aulacigaster neoleucopeza	0.01	0.14036	0.02557	TCTATCAGCTAATACTGCCCACAGAGGAGCTTCAGTAGATCTAACAATTTTTAGATTACACTTAGCAGGTATTTCATCTATTTTAGGAGCTGTAAATTTTATTACAACTGTAATCAATATACGACCAATTGAAATAACGCTAGATCGAGTGCCCTTATTTGCTTGATCAGTAGTAATTACAGCACTATTATTATTACTTTCCTTACCTGTTCTTGCAGGAGCAATCACTATACTTTTAACTGATCGAAATTTAAATACATCATTTTTTGACCCTGCAGGAGGGGGAGATCCTATTCTTTACCAACATTTATTT
A_ESV_1690;size=51	k:Animalia	1.00	p:Arthropoda	1.00	c:Insecta	1.00	o:Diptera	0.75	f:Ephydridae	0.01	g:Notiphila	0.01	s:Notiphila phaeopsis	0.01	0.14028	0.02557	TCTATCAGCTAATACTGCCCACAGAGGAGCTTCAGTAGATCTAACAATTTTTAGATTACACTTAGCAGGTATTTCATCTATTTTAGGAGCTGTAAATTTTATTACAACTGTAATCAATATACGACCAATTGAAATAACGCTAGATCGAGTGCCCTTATTTGCTTGATCAGTAGTAATTACAGCACTATTATTATTACTTTCCTTACCTGTTCTTGCAGGAGCAATCACTATACTTTTAACTGATCGAAATTTAAATACATCATTTTTTGACCCTGCAGGAGGGGGAGATCCTATTCTTTACCAACATTTATTT
A_ESV_1690;size=51	k:Animalia	1.00	p:Arthropoda	1.00	c:Insecta	1.00	o:Diptera	0.75	f:Fanniidae	0.01	g:Fannia	0.01	s:Fannia canicularis	0.01	0.14019	0.02557	TCTATCAGCTAATACTGCCCACAGAGGAGCTTCAGTAGATCTAACAATTTTTAGATTACACTTAGCAGGTATTTCATCTATTTTAGGAGCTGTAAATTTTATTACAACTGTAATCAATATACGACCAATTGAAATAACGCTAGATCGAGTGCCCTTATTTGCTTGATCAGTAGTAATTACAGCACTATTATTATTACTTTCCTTACCTGTTCTTGCAGGAGCAATCACTATACTTTTAACTGATCGAAATTTAAATACATCATTTTTTGACCCTGCAGGAGGGGGAGATCCTATTCTTTACCAACATTTATTT
A_ESV_1690;size=51	k:Animalia	1.00	p:Arthropoda	1.00	c:Insecta	1.00	o:Diptera	0.75	f:Heleomyzidae	0.01	g:Trixoscelis	0.01	s:Trixoscelis tumida	0.01	0.14018	0.02557	TCTATCAGCTAATACTGCCCACAGAGGAGCTTCAGTAGATCTAACAATTTTTAGATTACACTTAGCAGGTATTTCATCTATTTTAGGAGCTGTAAATTTTATTACAACTGTAATCAATATACGACCAATTGAAATAACGCTAGATCGAGTGCCCTTATTTGCTTGATCAGTAGTAATTACAGCACTATTATTATTACTTTCCTTACCTGTTCTTGCAGGAGCAATCACTATACTTTTAACTGATCGAAATTTAAATACATCATTTTTTGACCCTGCAGGAGGGGGAGATCCTATTCTTTACCAACATTTATTT
A_ESV_1690;size=51	k:Animalia	1.00	p:Arthropoda	1.00	c:Insecta	1.00	o:Diptera	0.75	f:Scathophagidae	0.01	g:Scathophaga	0.01	s:Scathophaga spurca	0.01	0.14017	0.02557	TCTATCAGCTAATACTGCCCACAGAGGAGCTTCAGTAGATCTAACAATTTTTAGATTACACTTAGCAGGTATTTCATCTATTTTAGGAGCTGTAAATTTTATTACAACTGTAATCAATATACGACCAATTGAAATAACGCTAGATCGAGTGCCCTTATTTGCTTGATCAGTAGTAATTACAGCACTATTATTATTACTTTCCTTACCTGTTCTTGCAGGAGCAATCACTATACTTTTAACTGATCGAAATTTAAATACATCATTTTTTGACCCTGCAGGAGGGGGAGATCCTATTCTTTACCAACATTTATTT
A_ESV_1690;size=51	k:Animalia	1.00	p:Arthropoda	1.00	c:Insecta	1.00	o:Diptera	0.75	f:Simuliidae	0.01	g:Simulium	0.01	s:Simulium ornatum	0.01	0.13995	0.02557	TCTATCAGCTAATACTGCCCACAGAGGAGCTTCAGTAGATCTAACAATTTTTAGATTACACTTAGCAGGTATTTCATCTATTTTAGGAGCTGTAAATTTTATTACAACTGTAATCAATATACGACCAATTGAAATAACGCTAGATCGAGTGCCCTTATTTGCTTGATCAGTAGTAATTACAGCACTATTATTATTACTTTCCTTACCTGTTCTTGCAGGAGCAATCACTATACTTTTAACTGATCGAAATTTAAATACATCATTTTTTGACCCTGCAGGAGGGGGAGATCCTATTCTTTACCAACATTTATTT
A_ESV_1690;size=51	k:Animalia	1.00	p:Arthropoda	1.00	c:Insecta	1.00	o:Diptera	0.75	f:Stratiomyidae	0.01	g:Gabaza	0.01	s:Gabaza argentea	0.01	0.14031	0.02557	TCTATCAGCTAATACTGCCCACAGAGGAGCTTCAGTAGATCTAACAATTTTTAGATTACACTTAGCAGGTATTTCATCTATTTTAGGAGCTGTAAATTTTATTACAACTGTAATCAATATACGACCAATTGAAATAACGCTAGATCGAGTGCCCTTATTTGCTTGATCAGTAGTAATTACAGCACTATTATTATTACTTTCCTTACCTGTTCTTGCAGGAGCAATCACTATACTTTTAACTGATCGAAATTTAAATACATCATTTTTTGACCCTGCAGGAGGGGGAGATCCTATTCTTTACCAACATTTATTT
A_ESV_1690;size=51	k:Animalia	1.00	p:Arthropoda	1.00	c:Insecta	1.00	o:Coleoptera	0.15	f:Carabidae	0.05	g:Carabus	0.04	s:Carabus chamissonis	0.03	0.07473	0.02557	TCTATCAGCTAATACTGCCCACAGAGGAGCTTCAGTAGATCTAACAATTTTTAGATTACACTTAGCAGGTATTTCATCTATTTTAGGAGCTGTAAATTTTATTACAACTGTAATCAATATACGACCAATTGAAATAACGCTAGATCGAGTGCCCTTATTTGCTTGATCAGTAGTAATTACAGCACTATTATTATTACTTTCCTTACCTGTTCTTGCAGGAGCAATCACTATACTTTTAACTGATCGAAATTTAAATACATCATTTTTTGACCCTGCAGGAGGGGGAGATCCTATTCTTTACCAACATTTATTT
A_ESV_1690;size=51	k:Animalia	1.00	p:Arthropoda	1.00	c:Insecta	1.00	o:Coleoptera	0.15	f:Ptinidae	0.03	g:Stegobium	0.03	s:Stegobium paniceum	0.03	0.07279	0.02557	TCTATCAGCTAATACTGCCCACAGAGGAGCTTCAGTAGATCTAACAATTTTTAGATTACACTTAGCAGGTATTTCATCTATTTTAGGAGCTGTAAATTTTATTACAACTGTAATCAATATACGACCAATTGAAATAACGCTAGATCGAGTGCCCTTATTTGCTTGATCAGTAGTAATTACAGCACTATTATTATTACTTTCCTTACCTGTTCTTGCAGGAGCAATCACTATACTTTTAACTGATCGAAATTTAAATACATCATTTTTTGACCCTGCAGGAGGGGGAGATCCTATTCTTTACCAACATTTATTT
A_ESV_1690;size=51	k:Animalia	1.00	p:Arthropoda	1.00	c:Insecta	1.00	o:Coleoptera	0.15	f:Scarabaeidae	0.02	g:Canthon	0.02	s:Canthon quinquemaculatus	0.01	0.06885	0.02557	TCTATCAGCTAATACTGCCCACAGAGGAGCTTCAGTAGATCTAACAATTTTTAGATTACACTTAGCAGGTATTTCATCTATTTTAGGAGCTGTAAATTTTATTACAACTGTAATCAATATACGACCAATTGAAATAACGCTAGATCGAGTGCCCTTATTTGCTTGATCAGTAGTAATTACAGCACTATTATTATTACTTTCCTTACCTGTTCTTGCAGGAGCAATCACTATACTTTTAACTGATCGAAATTTAAATACATCATTTTTTGACCCTGCAGGAGGGGGAGATCCTATTCTTTACCAACATTTATTT
A_ESV_1690;size=51	k:Animalia	1.00	p:Arthropoda	1.00	c:Insecta	1.00	o:Coleoptera	0.15	f:Cerambycidae	0.02	g:Pachyta	0.01	s:Pachyta lamed	0.01	0.06823	0.02557	TCTATCAGCTAATACTGCCCACAGAGGAGCTTCAGTAGATCTAACAATTTTTAGATTACACTTAGCAGGTATTTCATCTATTTTAGGAGCTGTAAATTTTATTACAACTGTAATCAATATACGACCAATTGAAATAACGCTAGATCGAGTGCCCTTATTTGCTTGATCAGTAGTAATTACAGCACTATTATTATTACTTTCCTTACCTGTTCTTGCAGGAGCAATCACTATACTTTTAACTGATCGAAATTTAAATACATCATTTTTTGACCCTGCAGGAGGGGGAGATCCTATTCTTTACCAACATTTATTT
A_ESV_1690;size=51	k:Animalia	1.00	p:Arthropoda	1.00	c:Insecta	1.00	o:Coleoptera	0.15	f:Dytiscidae	0.01	g:Hydroporus	0.01	s:Hydroporus polaris	0.01	0.06784	0.02557	TCTATCAGCTAATACTGCCCACAGAGGAGCTTCAGTAGATCTAACAATTTTTAGATTACACTTAGCAGGTATTTCATCTATTTTAGGAGCTGTAAATTTTATTACAACTGTAATCAATATACGACCAATTGAAATAACGCTAGATCGAGTGCCCTTATTTGCTTGATCAGTAGTAATTACAGCACTATTATTATTACTTTCCTTACCTGTTCTTGCAGGAGCAATCACTATACTTTTAACTGATCGAAATTTAAATACATCATTTTTTGACCCTGCAGGAGGGGGAGATCCTATTCTTTACCAACATTTATTT
A_ESV_1690;size=51	k:Animalia	1.00	p:Arthropoda	1.00	c:Insecta	1.00	o:Coleoptera	0.15	f:Staphylinidae	0.01	g:Cypha	0.01	s:Cypha inexpectata	0.01	0.06748	0.02557	TCTATCAGCTAATACTGCCCACAGAGGAGCTTCAGTAGATCTAACAATTTTTAGATTACACTTAGCAGGTATTTCATCTATTTTAGGAGCTGTAAATTTTATTACAACTGTAATCAATATACGACCAATTGAAATAACGCTAGATCGAGTGCCCTTATTTGCTTGATCAGTAGTAATTACAGCACTATTATTATTACTTTCCTTACCTGTTCTTGCAGGAGCAATCACTATACTTTTAACTGATCGAAATTTAAATACATCATTTTTTGACCCTGCAGGAGGGGGAGATCCTATTCTTTACCAACATTTATTT
A_ESV_1690;size=51	k:Animalia	1.00	p:Arthropoda	1.00	c:Insecta	1.00	o:Lepidoptera	0.09	f:Tortricidae	0.03	g:Choristoneura	0.01	s:Choristoneura rosaceana	0.01	0.08608	0.02557	TCTATCAGCTAATACTGCCCACAGAGGAGCTTCAGTAGATCTAACAATTTTTAGATTACACTTAGCAGGTATTTCATCTATTTTAGGAGCTGTAAATTTTATTACAACTGTAATCAATATACGACCAATTGAAATAACGCTAGATCGAGTGCCCTTATTTGCTTGATCAGTAGTAATTACAGCACTATTATTATTACTTTCCTTACCTGTTCTTGCAGGAGCAATCACTATACTTTTAACTGATCGAAATTTAAATACATCATTTTTTGACCCTGCAGGAGGGGGAGATCCTATTCTTTACCAACATTTATTT
A_ESV_1690;size=51	k:Animalia	1.00	p:Arthropoda	1.00	c:Insecta	1.00	o:Lepidoptera	0.09	f:Tortricidae	0.03	g:Strepsicrates	0.01	s:Strepsicrates infensa	0.01	0.08608	0.02557	TCTATCAGCTAATACTGCCCACAGAGGAGCTTCAGTAGATCTAACAATTTTTAGATTACACTTAGCAGGTATTTCATCTATTTTAGGAGCTGTAAATTTTATTACAACTGTAATCAATATACGACCAATTGAAATAACGCTAGATCGAGTGCCCTTATTTGCTTGATCAGTAGTAATTACAGCACTATTATTATTACTTTCCTTACCTGTTCTTGCAGGAGCAATCACTATACTTTTAACTGATCGAAATTTAAATACATCATTTTTTGACCCTGCAGGAGGGGGAGATCCTATTCTTTACCAACATTTATTT
A_ESV_1690;size=51	k:Animalia	1.00	p:Arthropoda	1.00	c:Insecta	1.00	o:Lepidoptera	0.09	f:Crambidae	0.01	g:Steniodes	0.01	s:Steniodes BioLep2469	0.01	0.08717	0.02557	TCTATCAGCTAATACTGCCCACAGAGGAGCTTCAGTAGATCTAACAATTTTTAGATTACACTTAGCAGGTATTTCATCTATTTTAGGAGCTGTAAATTTTATTACAACTGTAATCAATATACGACCAATTGAAATAACGCTAGATCGAGTGCCCTTATTTGCTTGATCAGTAGTAATTACAGCACTATTATTATTACTTTCCTTACCTGTTCTTGCAGGAGCAATCACTATACTTTTAACTGATCGAAATTTAAATACATCATTTTTTGACCCTGCAGGAGGGGGAGATCCTATTCTTTACCAACATTTATTT
A_ESV_1690;size=51	k:Animalia	1.00	p:Arthropoda	1.00	c:Insecta	1.00	o:Lepidoptera	0.09	f:Erebidae	0.01	g:Euproctis	0.01	s:Euproctis edwardsii	0.01	0.08783	0.02557	TCTATCAGCTAATACTGCCCACAGAGGAGCTTCAGTAGATCTAACAATTTTTAGATTACACTTAGCAGGTATTTCATCTATTTTAGGAGCTGTAAATTTTATTACAACTGTAATCAATATACGACCAATTGAAATAACGCTAGATCGAGTGCCCTTATTTGCTTGATCAGTAGTAATTACAGCACTATTATTATTACTTTCCTTACCTGTTCTTGCAGGAGCAATCACTATACTTTTAACTGATCGAAATTTAAATACATCATTTTTTGACCCTGCAGGAGGGGGAGATCCTATTCTTTACCAACATTTATTT
A_ESV_1690;size=51	k:Animalia	1.00	p:Arthropoda	1.00	c:Insecta	1.00	o:Lepidoptera	0.09	f:Geometridae	0.01	g:Eupithecia	0.01	s:Eupithecia intricata	0.01	0.08823	0.02557	TCTATCAGCTAATACTGCCCACAGAGGAGCTTCAGTAGATCTAACAATTTTTAGATTACACTTAGCAGGTATTTCATCTATTTTAGGAGCTGTAAATTTTATTACAACTGTAATCAATATACGACCAATTGAAATAACGCTAGATCGAGTGCCCTTATTTGCTTGATCAGTAGTAATTACAGCACTATTATTATTACTTTCCTTACCTGTTCTTGCAGGAGCAATCACTATACTTTTAACTGATCGAAATTTAAATACATCATTTTTTGACCCTGCAGGAGGGGGAGATCCTATTCTTTACCAACATTTATTT
A_ESV_1690;size=51	k:Animalia	1.00	p:Arthropoda	1.00	c:Insecta	1.00	o:Lepidoptera	0.09	f:Hesperiidae	0.01	g:Carterocephalus	0.01	s:Carterocephalus palaemon	0.01	0.08687	0.02557	TCTATCAGCTAATACTGCCCACAGAGGAGCTTCAGTAGATCTAACAATTTTTAGATTACACTTAGCAGGTATTTCATCTATTTTAGGAGCTGTAAATTTTATTACAACTGTAATCAATATACGACCAATTGAAATAACGCTAGATCGAGTGCCCTTATTTGCTTGATCAGTAGTAATTACAGCACTATTATTATTACTTTCCTTACCTGTTCTTGCAGGAGCAATCACTATACTTTTAACTGATCGAAATTTAAATACATCATTTTTTGACCCTGCAGGAGGGGGAGATCCTATTCTTTACCAACATTTATTT
A_ESV_1691;size=51	k:Animalia	1.00	p:Arthropoda	1.00	c:Insecta	1.00	o:Diptera	1.00	f:Mycetophilidae	1.00	g:Brevicornu	1.00	s:Brevicornu verralli	1.00	0.37919	0.41531	ACTTTCTTCAACTATTGCCCATGCTGGAGCTTCAGTAGATTTAGCTATTTTTTCACTTCATTTAGCTGGAATTTCTTCAATTTTAGGAGCAGTAAATTTTATTACAACTATCATTAATATACGAGCCCCTGGTATTACATTTGACCGATTACCATTATTTGTTTGATCTGTTTTAATTACTGCTGTTTTACTTTTACTTTCTTTACCTGTTCTTGCTGGAGCAATCACAATATTATTAACAGATCGAAATTTAAATACTTCCTTTTTTGACCCTGCGGGGGGAGGAGATCCCATTTTATACCAACATTTATTT
A_ESV_1692;size=51	k:Animalia	1.00	p:Arthropoda	1.00	c:Insecta	1.00	o:Lepidoptera	1.00	f:Noctuidae	1.00	g:Agrotis	1.00	s:Agrotis puta	0.96	0.37291	0.11156	TCTTTCATCTAATATTGCCCATGGAGGTAGCTCAGTAGATTTAGCTATTTTCTCTCTTCATTTAGCAGGAATCTCTTCTATTTTAGGAGCTATTAATTTTATTACTACAATTATTAATATACGATTAAATAGTTTATCATTTGATCAAATACCTTTATTCATTTGAGCTGTAGGAATTACTGCATTTTTATTATTATTATCTTTACCAGTTTTAGCAGGAGCTATTACTATACTTTTAACAGACCGAAATTTAAATACATCTTTCTTTGACCCTGCAGGAGGAGGAGACCCTATTTTATACCAACATTTATTT
A_ESV_1692;size=51	k:Animalia	1.00	p:Arthropoda	1.00	c:Insecta	1.00	o:Lepidoptera	1.00	f:Noctuidae	1.00	g:Agrotis	1.00	s:Agrotis catalaunensis	0.02	0.34188	0.11156	TCTTTCATCTAATATTGCCCATGGAGGTAGCTCAGTAGATTTAGCTATTTTCTCTCTTCATTTAGCAGGAATCTCTTCTATTTTAGGAGCTATTAATTTTATTACTACAATTATTAATATACGATTAAATAGTTTATCATTTGATCAAATACCTTTATTCATTTGAGCTGTAGGAATTACTGCATTTTTATTATTATTATCTTTACCAGTTTTAGCAGGAGCTATTACTATACTTTTAACAGACCGAAATTTAAATACATCTTTCTTTGACCCTGCAGGAGGAGGAGACCCTATTTTATACCAACATTTATTT
A_ESV_1692;size=51	k:Animalia	1.00	p:Arthropoda	1.00	c:Insecta	1.00	o:Lepidoptera	1.00	f:Noctuidae	1.00	g:Agrotis	1.00	s:Agrotis schawerdai	0.02	0.34188	0.11156	TCTTTCATCTAATATTGCCCATGGAGGTAGCTCAGTAGATTTAGCTATTTTCTCTCTTCATTTAGCAGGAATCTCTTCTATTTTAGGAGCTATTAATTTTATTACTACAATTATTAATATACGATTAAATAGTTTATCATTTGATCAAATACCTTTATTCATTTGAGCTGTAGGAATTACTGCATTTTTATTATTATTATCTTTACCAGTTTTAGCAGGAGCTATTACTATACTTTTAACAGACCGAAATTTAAATACATCTTTCTTTGACCCTGCAGGAGGAGGAGACCCTATTTTATACCAACATTTATTT
A_ESV_1693;size=51	k:Animalia	1.00	p:Arthropoda	1.00	c:Insecta	1.00	o:Diptera	1.00	f:Scatopsidae	1.00	g:Coboldia	1.00	s:Coboldia fuscipes	1.00	0.38052	0.21852	CCTGTCCTCAGGAATTGCACATGCAGGAGCATCTGTAGATTTAGCTATTTTTTCTTTACATATAGCAGGAATTTCCTCAATTTTAGGAGCAGTTAATTTTATTACAACAGTAATTAATATACGCTCAACAGGAATTACTTTTGATCGGATACCATTATTTGTATGGTCAGTAGTTATTACAGCAGTTTTATTATTATTATCTTTACCAGTATTAGCAGGAGCCATTACAATACTCTTAACTGATCGAAATTTAAATACTTCATTTTTTGACCCTTCAGGAGGAGGAGACCCTATTTTATACCAACATTTATTC
A_ESV_1694;size=50	k:Animalia	1.00	p:Arthropoda	1.00	c:Arachnida	1.00	o:Trombidiformes	1.00	f:Bdellidae	1.00	g:Odontoscirus	1.00	s:Odontoscirus lapidaria	1.00	0.58607	0.14058	CCTATCAATCAATTCTTACCATACAGGATCATCAGTTGACTTAACAATTTTTTCTTTACATTTAGCAGGTGTTTCATCAATTCTTGGAGCAATTAATTTTATCACTACAATTATTAGCATACGAACACCAAAAATATCATTTGAACGTATCCCACTATTTGTATGATCTGTATTTATCACTGTAATTTTGTTATTGCTAGCTCTTCCAGTTCTAGCAGGTGCTATTACAATACTTCTAACAGATCGAAATTTCAATACATCTTTTTTTGACCCAATAGGAGGTGGTGATCCCATTCTTTACCAACATTTATTC
A_ESV_1695;size=50	k:Animalia	1.00	p:Arthropoda	1.00	c:Insecta	1.00	o:Hemiptera	1.00	f:Cicadidae	1.00	g:Cicadetta	0.54	s:Cicadetta hageni	0.54	0.38597	0.70964	TATCTAGAGGGGTGGCGCATTCCGGTTCATCTGTTGATTTAACTATTTTTTCTTTACATCTTGCAGGAGCATCATCAATTCTGGGTGCTGTAAATTTTATTAGAACAATTTTTAATATACGATCAACAGGAATATGACTAGATCGTATGCCTCTATTTGTATGATCAGTTCTAATTACTGCATTTTTATTACTATTATCTTTACCTGTTTTAGCAGGCGCTATTACAATATTGTTAACTGACCGAAATTTAAATACTTCATTTTTTGATCCTGCAGGAGGGGGTGATCCAATTTTATATCAACATCTATTT
A_ESV_1695;size=50	k:Animalia	1.00	p:Arthropoda	1.00	c:Insecta	1.00	o:Hemiptera	1.00	f:Cicadidae	1.00	g:Oligoglena	0.46	s:Oligoglena carayoni	0.46	0.37920	0.70964	TATCTAGAGGGGTGGCGCATTCCGGTTCATCTGTTGATTTAACTATTTTTTCTTTACATCTTGCAGGAGCATCATCAATTCTGGGTGCTGTAAATTTTATTAGAACAATTTTTAATATACGATCAACAGGAATATGACTAGATCGTATGCCTCTATTTGTATGATCAGTTCTAATTACTGCATTTTTATTACTATTATCTTTACCTGTTTTAGCAGGCGCTATTACAATATTGTTAACTGACCGAAATTTAAATACTTCATTTTTTGATCCTGCAGGAGGGGGTGATCCAATTTTATATCAACATCTATTT
A_ESV_1696;size=50	k:Animalia	1.00	p:Arthropoda	1.00	c:Insecta	1.00	o:Coleoptera	0.98	f:Staphylinidae	0.96	g:Sepedophilus	0.96	s:Sepedophilus nigripennis	0.94	0.41456	0.42174	CCTTTCATCAAATCTTGCCCATAATGGTTCATCTGTAGATTTAGCAATTTTTAGATTACATTTAGCTGGAATTTCATCAATTTTAGGAGCTGTAAATTTTATTACTACTGTGATTAATATACGATCTATGGGAATAACTTTTGATCGTATACCTCTTTTTGTGTGATCTGTTGCTATTACAGCCCTATTGTTATTACTTTCATTACCTGTTTTAGCAGGAGCTATTACAATATTGCTAACAGATCGAAATTTAAATACCTCTTTTTTTGATCCTGCAGGAGGAGGGGATCCTATCCTTTACCAACATTTATTT
A_ESV_1696;size=50	k:Animalia	1.00	p:Arthropoda	1.00	c:Insecta	1.00	o:Coleoptera	0.98	f:Staphylinidae	0.96	g:Sepedophilus	0.96	s:Sepedophilus obtusus	0.01	0.38614	0.42174	CCTTTCATCAAATCTTGCCCATAATGGTTCATCTGTAGATTTAGCAATTTTTAGATTACATTTAGCTGGAATTTCATCAATTTTAGGAGCTGTAAATTTTATTACTACTGTGATTAATATACGATCTATGGGAATAACTTTTGATCGTATACCTCTTTTTGTGTGATCTGTTGCTATTACAGCCCTATTGTTATTACTTTCATTACCTGTTTTAGCAGGAGCTATTACAATATTGCTAACAGATCGAAATTTAAATACCTCTTTTTTTGATCCTGCAGGAGGAGGGGATCCTATCCTTTACCAACATTTATTT
A_ESV_1696;size=50	k:Animalia	1.00	p:Arthropoda	1.00	c:Insecta	1.00	o:Coleoptera	0.98	f:Carabidae	0.02	g:Percus	0.01	s:Percus grandicollis	0.01	0.26443	0.42174	CCTTTCATCAAATCTTGCCCATAATGGTTCATCTGTAGATTTAGCAATTTTTAGATTACATTTAGCTGGAATTTCATCAATTTTAGGAGCTGTAAATTTTATTACTACTGTGATTAATATACGATCTATGGGAATAACTTTTGATCGTATACCTCTTTTTGTGTGATCTGTTGCTATTACAGCCCTATTGTTATTACTTTCATTACCTGTTTTAGCAGGAGCTATTACAATATTGCTAACAGATCGAAATTTAAATACCTCTTTTTTTGATCCTGCAGGAGGAGGGGATCCTATCCTTTACCAACATTTATTT
A_ESV_1696;size=50	k:Animalia	1.00	p:Arthropoda	1.00	c:Insecta	1.00	o:Diptera	0.01	f:Tachinidae	0.01	g:Eumea	0.01	s:Eumea caesar	0.01	0.11190	0.42174	CCTTTCATCAAATCTTGCCCATAATGGTTCATCTGTAGATTTAGCAATTTTTAGATTACATTTAGCTGGAATTTCATCAATTTTAGGAGCTGTAAATTTTATTACTACTGTGATTAATATACGATCTATGGGAATAACTTTTGATCGTATACCTCTTTTTGTGTGATCTGTTGCTATTACAGCCCTATTGTTATTACTTTCATTACCTGTTTTAGCAGGAGCTATTACAATATTGCTAACAGATCGAAATTTAAATACCTCTTTTTTTGATCCTGCAGGAGGAGGGGATCCTATCCTTTACCAACATTTATTT
A_ESV_1696;size=50	k:Animalia	1.00	p:Arthropoda	1.00	c:Insecta	1.00	o:Lepidoptera	0.01	f:Crambidae	0.01	g:Hileithia	0.01	s:Hileithia approprialis	0.01	0.11137	0.42174	CCTTTCATCAAATCTTGCCCATAATGGTTCATCTGTAGATTTAGCAATTTTTAGATTACATTTAGCTGGAATTTCATCAATTTTAGGAGCTGTAAATTTTATTACTACTGTGATTAATATACGATCTATGGGAATAACTTTTGATCGTATACCTCTTTTTGTGTGATCTGTTGCTATTACAGCCCTATTGTTATTACTTTCATTACCTGTTTTAGCAGGAGCTATTACAATATTGCTAACAGATCGAAATTTAAATACCTCTTTTTTTGATCCTGCAGGAGGAGGGGATCCTATCCTTTACCAACATTTATTT
A_ESV_1697;size=50	k:Animalia	1.00	p:Arthropoda	1.00	c:Insecta	1.00	o:Coleoptera	0.73	f:Bostrichidae	0.29	g:Scobicia	0.28	s:Scobicia declivis	0.24	0.25832	0.03660	CTATCAAGAAATATTGCCCATAGAGGGACATCAGTTGATTTAGCAATCTTTAGATTACATTTATCTGGTATTTCCTCTATCCTAAGAGCAGTTAGCTTTATTACCACTACCATCAATATACGACCAGCAGGAATAACTCTTGATCGAATACCCTTATTTGTTTGATCAGTAGCAATTACTGCACTCCTCTTACTATTAAGACTACCAGTCTTAGCAGGTGCTAGTACCATATTACTAACTGATCGAAATATTAATACATCCTTTTTTGACCCTGCAGGAGGGGGTGACCCTATTCTATATCAACATTTATTT
A_ESV_1697;size=50	k:Animalia	1.00	p:Arthropoda	1.00	c:Insecta	1.00	o:Coleoptera	0.73	f:Bostrichidae	0.29	g:Scobicia	0.28	s:Scobicia chevrieri	0.03	0.24613	0.03660	CTATCAAGAAATATTGCCCATAGAGGGACATCAGTTGATTTAGCAATCTTTAGATTACATTTATCTGGTATTTCCTCTATCCTAAGAGCAGTTAGCTTTATTACCACTACCATCAATATACGACCAGCAGGAATAACTCTTGATCGAATACCCTTATTTGTTTGATCAGTAGCAATTACTGCACTCCTCTTACTATTAAGACTACCAGTCTTAGCAGGTGCTAGTACCATATTACTAACTGATCGAAATATTAATACATCCTTTTTTGACCCTGCAGGAGGGGGTGACCCTATTCTATATCAACATTTATTT
A_ESV_1697;size=50	k:Animalia	1.00	p:Arthropoda	1.00	c:Insecta	1.00	o:Coleoptera	0.73	f:Bostrichidae	0.29	g:Scobicia	0.28	s:Scobicia pustulata	0.01	0.24544	0.03660	CTATCAAGAAATATTGCCCATAGAGGGACATCAGTTGATTTAGCAATCTTTAGATTACATTTATCTGGTATTTCCTCTATCCTAAGAGCAGTTAGCTTTATTACCACTACCATCAATATACGACCAGCAGGAATAACTCTTGATCGAATACCCTTATTTGTTTGATCAGTAGCAATTACTGCACTCCTCTTACTATTAAGACTACCAGTCTTAGCAGGTGCTAGTACCATATTACTAACTGATCGAAATATTAATACATCCTTTTTTGACCCTGCAGGAGGGGGTGACCCTATTCTATATCAACATTTATTT
A_ESV_1697;size=50	k:Animalia	1.00	p:Arthropoda	1.00	c:Insecta	1.00	o:Coleoptera	0.73	f:Carabidae	0.15	g:Dicheirotrichus	0.04	s:Dicheirotrichus obsoletus	0.02	0.21580	0.03660	CTATCAAGAAATATTGCCCATAGAGGGACATCAGTTGATTTAGCAATCTTTAGATTACATTTATCTGGTATTTCCTCTATCCTAAGAGCAGTTAGCTTTATTACCACTACCATCAATATACGACCAGCAGGAATAACTCTTGATCGAATACCCTTATTTGTTTGATCAGTAGCAATTACTGCACTCCTCTTACTATTAAGACTACCAGTCTTAGCAGGTGCTAGTACCATATTACTAACTGATCGAAATATTAATACATCCTTTTTTGACCCTGCAGGAGGGGGTGACCCTATTCTATATCAACATTTATTT
A_ESV_1697;size=50	k:Animalia	1.00	p:Arthropoda	1.00	c:Insecta	1.00	o:Coleoptera	0.73	f:Carabidae	0.15	g:Dicheirotrichus	0.04	s:Dicheirotrichus gustavii	0.01	0.21549	0.03660	CTATCAAGAAATATTGCCCATAGAGGGACATCAGTTGATTTAGCAATCTTTAGATTACATTTATCTGGTATTTCCTCTATCCTAAGAGCAGTTAGCTTTATTACCACTACCATCAATATACGACCAGCAGGAATAACTCTTGATCGAATACCCTTATTTGTTTGATCAGTAGCAATTACTGCACTCCTCTTACTATTAAGACTACCAGTCTTAGCAGGTGCTAGTACCATATTACTAACTGATCGAAATATTAATACATCCTTTTTTGACCCTGCAGGAGGGGGTGACCCTATTCTATATCAACATTTATTT
A_ESV_1697;size=50	k:Animalia	1.00	p:Arthropoda	1.00	c:Insecta	1.00	o:Coleoptera	0.73	f:Carabidae	0.15	g:Laemostenus	0.03	s:Laemostenus complanatus	0.03	0.21577	0.03660	CTATCAAGAAATATTGCCCATAGAGGGACATCAGTTGATTTAGCAATCTTTAGATTACATTTATCTGGTATTTCCTCTATCCTAAGAGCAGTTAGCTTTATTACCACTACCATCAATATACGACCAGCAGGAATAACTCTTGATCGAATACCCTTATTTGTTTGATCAGTAGCAATTACTGCACTCCTCTTACTATTAAGACTACCAGTCTTAGCAGGTGCTAGTACCATATTACTAACTGATCGAAATATTAATACATCCTTTTTTGACCCTGCAGGAGGGGGTGACCCTATTCTATATCAACATTTATTT
A_ESV_1697;size=50	k:Animalia	1.00	p:Arthropoda	1.00	c:Insecta	1.00	o:Coleoptera	0.73	f:Carabidae	0.15	g:Calathus	0.02	s:Calathus advena	0.01	0.21478	0.03660	CTATCAAGAAATATTGCCCATAGAGGGACATCAGTTGATTTAGCAATCTTTAGATTACATTTATCTGGTATTTCCTCTATCCTAAGAGCAGTTAGCTTTATTACCACTACCATCAATATACGACCAGCAGGAATAACTCTTGATCGAATACCCTTATTTGTTTGATCAGTAGCAATTACTGCACTCCTCTTACTATTAAGACTACCAGTCTTAGCAGGTGCTAGTACCATATTACTAACTGATCGAAATATTAATACATCCTTTTTTGACCCTGCAGGAGGGGGTGACCCTATTCTATATCAACATTTATTT
A_ESV_1697;size=50	k:Animalia	1.00	p:Arthropoda	1.00	c:Insecta	1.00	o:Coleoptera	0.73	f:Carabidae	0.15	g:Amara	0.01	s:Amara littoralis	0.01	0.21446	0.03660	CTATCAAGAAATATTGCCCATAGAGGGACATCAGTTGATTTAGCAATCTTTAGATTACATTTATCTGGTATTTCCTCTATCCTAAGAGCAGTTAGCTTTATTACCACTACCATCAATATACGACCAGCAGGAATAACTCTTGATCGAATACCCTTATTTGTTTGATCAGTAGCAATTACTGCACTCCTCTTACTATTAAGACTACCAGTCTTAGCAGGTGCTAGTACCATATTACTAACTGATCGAAATATTAATACATCCTTTTTTGACCCTGCAGGAGGGGGTGACCCTATTCTATATCAACATTTATTT
A_ESV_1697;size=50	k:Animalia	1.00	p:Arthropoda	1.00	c:Insecta	1.00	o:Coleoptera	0.73	f:Carabidae	0.15	g:Epaphius	0.01	s:Epaphius secalis	0.01	0.21451	0.03660	CTATCAAGAAATATTGCCCATAGAGGGACATCAGTTGATTTAGCAATCTTTAGATTACATTTATCTGGTATTTCCTCTATCCTAAGAGCAGTTAGCTTTATTACCACTACCATCAATATACGACCAGCAGGAATAACTCTTGATCGAATACCCTTATTTGTTTGATCAGTAGCAATTACTGCACTCCTCTTACTATTAAGACTACCAGTCTTAGCAGGTGCTAGTACCATATTACTAACTGATCGAAATATTAATACATCCTTTTTTGACCCTGCAGGAGGGGGTGACCCTATTCTATATCAACATTTATTT
A_ESV_1697;size=50	k:Animalia	1.00	p:Arthropoda	1.00	c:Insecta	1.00	o:Coleoptera	0.73	f:Carabidae	0.15	g:Sphaeroderus	0.01	s:Sphaeroderus stenostomus	0.01	0.21449	0.03660	CTATCAAGAAATATTGCCCATAGAGGGACATCAGTTGATTTAGCAATCTTTAGATTACATTTATCTGGTATTTCCTCTATCCTAAGAGCAGTTAGCTTTATTACCACTACCATCAATATACGACCAGCAGGAATAACTCTTGATCGAATACCCTTATTTGTTTGATCAGTAGCAATTACTGCACTCCTCTTACTATTAAGACTACCAGTCTTAGCAGGTGCTAGTACCATATTACTAACTGATCGAAATATTAATACATCCTTTTTTGACCCTGCAGGAGGGGGTGACCCTATTCTATATCAACATTTATTT
A_ESV_1697;size=50	k:Animalia	1.00	p:Arthropoda	1.00	c:Insecta	1.00	o:Coleoptera	0.73	f:Staphylinidae	0.12	g:Platydracus	0.09	s:Platydracus zonatus	0.05	0.21774	0.03660	CTATCAAGAAATATTGCCCATAGAGGGACATCAGTTGATTTAGCAATCTTTAGATTACATTTATCTGGTATTTCCTCTATCCTAAGAGCAGTTAGCTTTATTACCACTACCATCAATATACGACCAGCAGGAATAACTCTTGATCGAATACCCTTATTTGTTTGATCAGTAGCAATTACTGCACTCCTCTTACTATTAAGACTACCAGTCTTAGCAGGTGCTAGTACCATATTACTAACTGATCGAAATATTAATACATCCTTTTTTGACCCTGCAGGAGGGGGTGACCCTATTCTATATCAACATTTATTT
A_ESV_1697;size=50	k:Animalia	1.00	p:Arthropoda	1.00	c:Insecta	1.00	o:Coleoptera	0.73	f:Staphylinidae	0.12	g:Platydracus	0.09	s:Platydracus cinnamopterus	0.04	0.21732	0.03660	CTATCAAGAAATATTGCCCATAGAGGGACATCAGTTGATTTAGCAATCTTTAGATTACATTTATCTGGTATTTCCTCTATCCTAAGAGCAGTTAGCTTTATTACCACTACCATCAATATACGACCAGCAGGAATAACTCTTGATCGAATACCCTTATTTGTTTGATCAGTAGCAATTACTGCACTCCTCTTACTATTAAGACTACCAGTCTTAGCAGGTGCTAGTACCATATTACTAACTGATCGAAATATTAATACATCCTTTTTTGACCCTGCAGGAGGGGGTGACCCTATTCTATATCAACATTTATTT
A_ESV_1697;size=50	k:Animalia	1.00	p:Arthropoda	1.00	c:Insecta	1.00	o:Coleoptera	0.73	f:Staphylinidae	0.12	g:Nicrophorus	0.01	s:Nicrophorus nepalensis	0.01	0.21300	0.03660	CTATCAAGAAATATTGCCCATAGAGGGACATCAGTTGATTTAGCAATCTTTAGATTACATTTATCTGGTATTTCCTCTATCCTAAGAGCAGTTAGCTTTATTACCACTACCATCAATATACGACCAGCAGGAATAACTCTTGATCGAATACCCTTATTTGTTTGATCAGTAGCAATTACTGCACTCCTCTTACTATTAAGACTACCAGTCTTAGCAGGTGCTAGTACCATATTACTAACTGATCGAAATATTAATACATCCTTTTTTGACCCTGCAGGAGGGGGTGACCCTATTCTATATCAACATTTATTT
A_ESV_1697;size=50	k:Animalia	1.00	p:Arthropoda	1.00	c:Insecta	1.00	o:Coleoptera	0.73	f:Scarabaeidae	0.09	g:Diaphonia	0.02	s:Diaphonia xanthopyga	0.02	0.21216	0.03660	CTATCAAGAAATATTGCCCATAGAGGGACATCAGTTGATTTAGCAATCTTTAGATTACATTTATCTGGTATTTCCTCTATCCTAAGAGCAGTTAGCTTTATTACCACTACCATCAATATACGACCAGCAGGAATAACTCTTGATCGAATACCCTTATTTGTTTGATCAGTAGCAATTACTGCACTCCTCTTACTATTAAGACTACCAGTCTTAGCAGGTGCTAGTACCATATTACTAACTGATCGAAATATTAATACATCCTTTTTTGACCCTGCAGGAGGGGGTGACCCTATTCTATATCAACATTTATTT
A_ESV_1697;size=50	k:Animalia	1.00	p:Arthropoda	1.00	c:Insecta	1.00	o:Coleoptera	0.73	f:Scarabaeidae	0.09	g:Amadotrogus	0.01	s:Amadotrogus insubricus	0.01	0.21160	0.03660	CTATCAAGAAATATTGCCCATAGAGGGACATCAGTTGATTTAGCAATCTTTAGATTACATTTATCTGGTATTTCCTCTATCCTAAGAGCAGTTAGCTTTATTACCACTACCATCAATATACGACCAGCAGGAATAACTCTTGATCGAATACCCTTATTTGTTTGATCAGTAGCAATTACTGCACTCCTCTTACTATTAAGACTACCAGTCTTAGCAGGTGCTAGTACCATATTACTAACTGATCGAAATATTAATACATCCTTTTTTGACCCTGCAGGAGGGGGTGACCCTATTCTATATCAACATTTATTT
A_ESV_1697;size=50	k:Animalia	1.00	p:Arthropoda	1.00	c:Insecta	1.00	o:Coleoptera	0.73	f:Scarabaeidae	0.09	g:Aphodius	0.01	s:Aphodius pedellus	0.01	0.21159	0.03660	CTATCAAGAAATATTGCCCATAGAGGGACATCAGTTGATTTAGCAATCTTTAGATTACATTTATCTGGTATTTCCTCTATCCTAAGAGCAGTTAGCTTTATTACCACTACCATCAATATACGACCAGCAGGAATAACTCTTGATCGAATACCCTTATTTGTTTGATCAGTAGCAATTACTGCACTCCTCTTACTATTAAGACTACCAGTCTTAGCAGGTGCTAGTACCATATTACTAACTGATCGAAATATTAATACATCCTTTTTTGACCCTGCAGGAGGGGGTGACCCTATTCTATATCAACATTTATTT
A_ESV_1697;size=50	k:Animalia	1.00	p:Arthropoda	1.00	c:Insecta	1.00	o:Coleoptera	0.73	f:Scarabaeidae	0.09	g:Phyllophaga	0.01	s:Phyllophaga ASolis41	0.01	0.21156	0.03660	CTATCAAGAAATATTGCCCATAGAGGGACATCAGTTGATTTAGCAATCTTTAGATTACATTTATCTGGTATTTCCTCTATCCTAAGAGCAGTTAGCTTTATTACCACTACCATCAATATACGACCAGCAGGAATAACTCTTGATCGAATACCCTTATTTGTTTGATCAGTAGCAATTACTGCACTCCTCTTACTATTAAGACTACCAGTCTTAGCAGGTGCTAGTACCATATTACTAACTGATCGAAATATTAATACATCCTTTTTTGACCCTGCAGGAGGGGGTGACCCTATTCTATATCAACATTTATTT
A_ESV_1697;size=50	k:Animalia	1.00	p:Arthropoda	1.00	c:Insecta	1.00	o:Coleoptera	0.73	f:Scarabaeidae	0.09	g:Popillia	0.01	s:Popillia japonica	0.01	0.21158	0.03660	CTATCAAGAAATATTGCCCATAGAGGGACATCAGTTGATTTAGCAATCTTTAGATTACATTTATCTGGTATTTCCTCTATCCTAAGAGCAGTTAGCTTTATTACCACTACCATCAATATACGACCAGCAGGAATAACTCTTGATCGAATACCCTTATTTGTTTGATCAGTAGCAATTACTGCACTCCTCTTACTATTAAGACTACCAGTCTTAGCAGGTGCTAGTACCATATTACTAACTGATCGAAATATTAATACATCCTTTTTTGACCCTGCAGGAGGGGGTGACCCTATTCTATATCAACATTTATTT
A_ESV_1697;size=50	k:Animalia	1.00	p:Arthropoda	1.00	c:Insecta	1.00	o:Coleoptera	0.73	f:Chrysomelidae	0.01	g:Acalymma	0.01	s:Acalymma vittatum	0.01	0.20871	0.03660	CTATCAAGAAATATTGCCCATAGAGGGACATCAGTTGATTTAGCAATCTTTAGATTACATTTATCTGGTATTTCCTCTATCCTAAGAGCAGTTAGCTTTATTACCACTACCATCAATATACGACCAGCAGGAATAACTCTTGATCGAATACCCTTATTTGTTTGATCAGTAGCAATTACTGCACTCCTCTTACTATTAAGACTACCAGTCTTAGCAGGTGCTAGTACCATATTACTAACTGATCGAAATATTAATACATCCTTTTTTGACCCTGCAGGAGGGGGTGACCCTATTCTATATCAACATTTATTT
A_ESV_1697;size=50	k:Animalia	1.00	p:Arthropoda	1.00	c:Insecta	1.00	o:Coleoptera	0.73	f:Cleridae	0.01	g:Necrobia	0.01	s:Necrobia violacea	0.01	0.20926	0.03660	CTATCAAGAAATATTGCCCATAGAGGGACATCAGTTGATTTAGCAATCTTTAGATTACATTTATCTGGTATTTCCTCTATCCTAAGAGCAGTTAGCTTTATTACCACTACCATCAATATACGACCAGCAGGAATAACTCTTGATCGAATACCCTTATTTGTTTGATCAGTAGCAATTACTGCACTCCTCTTACTATTAAGACTACCAGTCTTAGCAGGTGCTAGTACCATATTACTAACTGATCGAAATATTAATACATCCTTTTTTGACCCTGCAGGAGGGGGTGACCCTATTCTATATCAACATTTATTT
A_ESV_1697;size=50	k:Animalia	1.00	p:Arthropoda	1.00	c:Insecta	1.00	o:Coleoptera	0.73	f:Dytiscidae	0.01	g:Hydroporus	0.01	s:Hydroporus pubescens	0.01	0.20912	0.03660	CTATCAAGAAATATTGCCCATAGAGGGACATCAGTTGATTTAGCAATCTTTAGATTACATTTATCTGGTATTTCCTCTATCCTAAGAGCAGTTAGCTTTATTACCACTACCATCAATATACGACCAGCAGGAATAACTCTTGATCGAATACCCTTATTTGTTTGATCAGTAGCAATTACTGCACTCCTCTTACTATTAAGACTACCAGTCTTAGCAGGTGCTAGTACCATATTACTAACTGATCGAAATATTAATACATCCTTTTTTGACCCTGCAGGAGGGGGTGACCCTATTCTATATCAACATTTATTT
A_ESV_1697;size=50	k:Animalia	1.00	p:Arthropoda	1.00	c:Insecta	1.00	o:Coleoptera	0.73	f:Melandryidae	0.01	g:Abdera	0.01	s:Abdera flexuosa	0.01	0.20928	0.03660	CTATCAAGAAATATTGCCCATAGAGGGACATCAGTTGATTTAGCAATCTTTAGATTACATTTATCTGGTATTTCCTCTATCCTAAGAGCAGTTAGCTTTATTACCACTACCATCAATATACGACCAGCAGGAATAACTCTTGATCGAATACCCTTATTTGTTTGATCAGTAGCAATTACTGCACTCCTCTTACTATTAAGACTACCAGTCTTAGCAGGTGCTAGTACCATATTACTAACTGATCGAAATATTAATACATCCTTTTTTGACCCTGCAGGAGGGGGTGACCCTATTCTATATCAACATTTATTT
A_ESV_1697;size=50	k:Animalia	1.00	p:Arthropoda	1.00	c:Insecta	1.00	o:Diptera	0.17	f:Phoridae	0.05	g:Megaselia	0.04	s:Megaselia wendyporrasae	0.02	0.06708	0.03660	CTATCAAGAAATATTGCCCATAGAGGGACATCAGTTGATTTAGCAATCTTTAGATTACATTTATCTGGTATTTCCTCTATCCTAAGAGCAGTTAGCTTTATTACCACTACCATCAATATACGACCAGCAGGAATAACTCTTGATCGAATACCCTTATTTGTTTGATCAGTAGCAATTACTGCACTCCTCTTACTATTAAGACTACCAGTCTTAGCAGGTGCTAGTACCATATTACTAACTGATCGAAATATTAATACATCCTTTTTTGACCCTGCAGGAGGGGGTGACCCTATTCTATATCAACATTTATTT
A_ESV_1697;size=50	k:Animalia	1.00	p:Arthropoda	1.00	c:Insecta	1.00	o:Diptera	0.17	f:Heleomyzidae	0.03	g:Trixoscelis	0.03	s:Trixoscelis tumida	0.03	0.06888	0.03660	CTATCAAGAAATATTGCCCATAGAGGGACATCAGTTGATTTAGCAATCTTTAGATTACATTTATCTGGTATTTCCTCTATCCTAAGAGCAGTTAGCTTTATTACCACTACCATCAATATACGACCAGCAGGAATAACTCTTGATCGAATACCCTTATTTGTTTGATCAGTAGCAATTACTGCACTCCTCTTACTATTAAGACTACCAGTCTTAGCAGGTGCTAGTACCATATTACTAACTGATCGAAATATTAATACATCCTTTTTTGACCCTGCAGGAGGGGGTGACCCTATTCTATATCAACATTTATTT
A_ESV_1697;size=50	k:Animalia	1.00	p:Arthropoda	1.00	c:Insecta	1.00	o:Diptera	0.17	f:Psychodidae	0.02	g:Migonemyia	0.01	s:Migonemyia migonei	0.01	0.06821	0.03660	CTATCAAGAAATATTGCCCATAGAGGGACATCAGTTGATTTAGCAATCTTTAGATTACATTTATCTGGTATTTCCTCTATCCTAAGAGCAGTTAGCTTTATTACCACTACCATCAATATACGACCAGCAGGAATAACTCTTGATCGAATACCCTTATTTGTTTGATCAGTAGCAATTACTGCACTCCTCTTACTATTAAGACTACCAGTCTTAGCAGGTGCTAGTACCATATTACTAACTGATCGAAATATTAATACATCCTTTTTTGACCCTGCAGGAGGGGGTGACCCTATTCTATATCAACATTTATTT
A_ESV_1697;size=50	k:Animalia	1.00	p:Arthropoda	1.00	c:Insecta	1.00	o:Diptera	0.17	f:Syrphidae	0.02	g:Chrysosyrphus	0.01	s:Chrysosyrphus latus	0.01	0.06819	0.03660	CTATCAAGAAATATTGCCCATAGAGGGACATCAGTTGATTTAGCAATCTTTAGATTACATTTATCTGGTATTTCCTCTATCCTAAGAGCAGTTAGCTTTATTACCACTACCATCAATATACGACCAGCAGGAATAACTCTTGATCGAATACCCTTATTTGTTTGATCAGTAGCAATTACTGCACTCCTCTTACTATTAAGACTACCAGTCTTAGCAGGTGCTAGTACCATATTACTAACTGATCGAAATATTAATACATCCTTTTTTGACCCTGCAGGAGGGGGTGACCCTATTCTATATCAACATTTATTT
A_ESV_1697;size=50	k:Animalia	1.00	p:Arthropoda	1.00	c:Insecta	1.00	o:Diptera	0.17	f:Syrphidae	0.02	g:Eristalis	0.01	s:Eristalis cerealis	0.01	0.06819	0.03660	CTATCAAGAAATATTGCCCATAGAGGGACATCAGTTGATTTAGCAATCTTTAGATTACATTTATCTGGTATTTCCTCTATCCTAAGAGCAGTTAGCTTTATTACCACTACCATCAATATACGACCAGCAGGAATAACTCTTGATCGAATACCCTTATTTGTTTGATCAGTAGCAATTACTGCACTCCTCTTACTATTAAGACTACCAGTCTTAGCAGGTGCTAGTACCATATTACTAACTGATCGAAATATTAATACATCCTTTTTTGACCCTGCAGGAGGGGGTGACCCTATTCTATATCAACATTTATTT
A_ESV_1697;size=50	k:Animalia	1.00	p:Arthropoda	1.00	c:Insecta	1.00	o:Diptera	0.17	f:Sarcophagidae	0.01	g:Sarcophaga	0.01	s:Sarcophaga filia	0.01	0.06838	0.03660	CTATCAAGAAATATTGCCCATAGAGGGACATCAGTTGATTTAGCAATCTTTAGATTACATTTATCTGGTATTTCCTCTATCCTAAGAGCAGTTAGCTTTATTACCACTACCATCAATATACGACCAGCAGGAATAACTCTTGATCGAATACCCTTATTTGTTTGATCAGTAGCAATTACTGCACTCCTCTTACTATTAAGACTACCAGTCTTAGCAGGTGCTAGTACCATATTACTAACTGATCGAAATATTAATACATCCTTTTTTGACCCTGCAGGAGGGGGTGACCCTATTCTATATCAACATTTATTT
A_ESV_1697;size=50	k:Animalia	1.00	p:Arthropoda	1.00	c:Insecta	1.00	o:Diptera	0.17	f:Tachinidae	0.01	g:Phasia	0.01	s:Phasia Janzen2915	0.01	0.06848	0.03660	CTATCAAGAAATATTGCCCATAGAGGGACATCAGTTGATTTAGCAATCTTTAGATTACATTTATCTGGTATTTCCTCTATCCTAAGAGCAGTTAGCTTTATTACCACTACCATCAATATACGACCAGCAGGAATAACTCTTGATCGAATACCCTTATTTGTTTGATCAGTAGCAATTACTGCACTCCTCTTACTATTAAGACTACCAGTCTTAGCAGGTGCTAGTACCATATTACTAACTGATCGAAATATTAATACATCCTTTTTTGACCCTGCAGGAGGGGGTGACCCTATTCTATATCAACATTTATTT
A_ESV_1697;size=50	k:Animalia	1.00	p:Arthropoda	1.00	c:Insecta	1.00	o:Lepidoptera	0.07	f:Tortricidae	0.03	g:Epinotia	0.02	s:Epinotia transmissana	0.02	0.09091	0.03660	CTATCAAGAAATATTGCCCATAGAGGGACATCAGTTGATTTAGCAATCTTTAGATTACATTTATCTGGTATTTCCTCTATCCTAAGAGCAGTTAGCTTTATTACCACTACCATCAATATACGACCAGCAGGAATAACTCTTGATCGAATACCCTTATTTGTTTGATCAGTAGCAATTACTGCACTCCTCTTACTATTAAGACTACCAGTCTTAGCAGGTGCTAGTACCATATTACTAACTGATCGAAATATTAATACATCCTTTTTTGACCCTGCAGGAGGGGGTGACCCTATTCTATATCAACATTTATTT
A_ESV_1697;size=50	k:Animalia	1.00	p:Arthropoda	1.00	c:Insecta	1.00	o:Lepidoptera	0.07	f:Tortricidae	0.03	g:Epinotia	0.02	s:Epinotia momonana	0.01	0.09125	0.03660	CTATCAAGAAATATTGCCCATAGAGGGACATCAGTTGATTTAGCAATCTTTAGATTACATTTATCTGGTATTTCCTCTATCCTAAGAGCAGTTAGCTTTATTACCACTACCATCAATATACGACCAGCAGGAATAACTCTTGATCGAATACCCTTATTTGTTTGATCAGTAGCAATTACTGCACTCCTCTTACTATTAAGACTACCAGTCTTAGCAGGTGCTAGTACCATATTACTAACTGATCGAAATATTAATACATCCTTTTTTGACCCTGCAGGAGGGGGTGACCCTATTCTATATCAACATTTATTT
A_ESV_1697;size=50	k:Animalia	1.00	p:Arthropoda	1.00	c:Insecta	1.00	o:Hemiptera	0.01	f:Cicadellidae	0.01	g:Elymana	0.01	s:Elymana inornata	0.01	0.06167	0.03660	CTATCAAGAAATATTGCCCATAGAGGGACATCAGTTGATTTAGCAATCTTTAGATTACATTTATCTGGTATTTCCTCTATCCTAAGAGCAGTTAGCTTTATTACCACTACCATCAATATACGACCAGCAGGAATAACTCTTGATCGAATACCCTTATTTGTTTGATCAGTAGCAATTACTGCACTCCTCTTACTATTAAGACTACCAGTCTTAGCAGGTGCTAGTACCATATTACTAACTGATCGAAATATTAATACATCCTTTTTTGACCCTGCAGGAGGGGGTGACCCTATTCTATATCAACATTTATTT
A_ESV_1697;size=50	k:Animalia	1.00	p:Arthropoda	1.00	c:Insecta	1.00	o:Orthoptera	0.01	f:Acrididae	0.01	g:Melanoplus	0.01	s:Melanoplus oregonensis	0.01	0.06172	0.03660	CTATCAAGAAATATTGCCCATAGAGGGACATCAGTTGATTTAGCAATCTTTAGATTACATTTATCTGGTATTTCCTCTATCCTAAGAGCAGTTAGCTTTATTACCACTACCATCAATATACGACCAGCAGGAATAACTCTTGATCGAATACCCTTATTTGTTTGATCAGTAGCAATTACTGCACTCCTCTTACTATTAAGACTACCAGTCTTAGCAGGTGCTAGTACCATATTACTAACTGATCGAAATATTAATACATCCTTTTTTGACCCTGCAGGAGGGGGTGACCCTATTCTATATCAACATTTATTT
A_ESV_1698;size=50	k:Animalia	1.00	p:Arthropoda	1.00	c:Insecta	1.00	o:Psocodea	1.00	f:Lachesillidae	1.00	g:Lachesilla	1.00	s:Lachesilla pedicularia	1.00	0.43891	0.07666	TCTTTCTAGCTCTCTAGCCCACCCCGGGGTATCTGTAGATTTAGCTATTTTTTCACTACACCTTGCAGGGGTAAGTTCTATTTTAGGGGCTGTAAATTTTATTACTACAATTATCAATATACGACCTCACACAATTACTTTGGAACGAATTCCTTTATTTGTTTGATCAGTTCTAATTACCGCAGTACTTCTTCTTCTTTCTTTACCTGTTTTAGCAGGCGCTATTACAATATTATTAACAGATCGTAATTTAAACACTTCATTTTTTGACCCAGCTGGGGGAGGTGACCCTATTCTGTACCAACACTTATTT
A_ESV_1699;size=50	k:Animalia	1.00	p:Arthropoda	1.00	c:Insecta	1.00	o:Orthoptera	1.00	f:Acrididae	1.00	g:Gomphocerippus	0.50	s:Gomphocerippus rufus	0.48	0.39230	0.20030	TCTCGCAGGAGCAATAGCACATGGAGGAGGATCAGTAGACCTAGCTATTTTTTCATTACATTTAGCGGGTGTTTCATCAATTTTAGGAGCAGTTAATTTCATTACAACTGCAATCAATATACGGCCGGAAAGAATAACACTAGATCAAACACCACTATTTGTTTGATCAGTAGCAATTACAGCACTCCTATTACTATTATCATTACCGGTACTAGCAGGAGCAATTACTATATTATTAACTGATCGAAATTTAAATACTTCGTTCTTTGACCCTGCAGGTGGTGGAGATCCAATCCTTTATCAACATTTATTT
A_ESV_1699;size=50	k:Animalia	1.00	p:Arthropoda	1.00	c:Insecta	1.00	o:Orthoptera	1.00	f:Acrididae	1.00	g:Gomphocerippus	0.50	s:Gomphocerippus corsicus	0.02	0.38091	0.20030	TCTCGCAGGAGCAATAGCACATGGAGGAGGATCAGTAGACCTAGCTATTTTTTCATTACATTTAGCGGGTGTTTCATCAATTTTAGGAGCAGTTAATTTCATTACAACTGCAATCAATATACGGCCGGAAAGAATAACACTAGATCAAACACCACTATTTGTTTGATCAGTAGCAATTACAGCACTCCTATTACTATTATCATTACCGGTACTAGCAGGAGCAATTACTATATTATTAACTGATCGAAATTTAAATACTTCGTTCTTTGACCCTGCAGGTGGTGGAGATCCAATCCTTTATCAACATTTATTT
A_ESV_1699;size=50	k:Animalia	1.00	p:Arthropoda	1.00	c:Insecta	1.00	o:Orthoptera	1.00	f:Acrididae	1.00	g:Chorthippus	0.48	s:Chorthippus binotatus	0.14	0.38133	0.20030	TCTCGCAGGAGCAATAGCACATGGAGGAGGATCAGTAGACCTAGCTATTTTTTCATTACATTTAGCGGGTGTTTCATCAATTTTAGGAGCAGTTAATTTCATTACAACTGCAATCAATATACGGCCGGAAAGAATAACACTAGATCAAACACCACTATTTGTTTGATCAGTAGCAATTACAGCACTCCTATTACTATTATCATTACCGGTACTAGCAGGAGCAATTACTATATTATTAACTGATCGAAATTTAAATACTTCGTTCTTTGACCCTGCAGGTGGTGGAGATCCAATCCTTTATCAACATTTATTT
A_ESV_1699;size=50	k:Animalia	1.00	p:Arthropoda	1.00	c:Insecta	1.00	o:Orthoptera	1.00	f:Acrididae	1.00	g:Chorthippus	0.48	s:Chorthippus brunneus	0.12	0.38101	0.20030	TCTCGCAGGAGCAATAGCACATGGAGGAGGATCAGTAGACCTAGCTATTTTTTCATTACATTTAGCGGGTGTTTCATCAATTTTAGGAGCAGTTAATTTCATTACAACTGCAATCAATATACGGCCGGAAAGAATAACACTAGATCAAACACCACTATTTGTTTGATCAGTAGCAATTACAGCACTCCTATTACTATTATCATTACCGGTACTAGCAGGAGCAATTACTATATTATTAACTGATCGAAATTTAAATACTTCGTTCTTTGACCCTGCAGGTGGTGGAGATCCAATCCTTTATCAACATTTATTT
A_ESV_1699;size=50	k:Animalia	1.00	p:Arthropoda	1.00	c:Insecta	1.00	o:Orthoptera	1.00	f:Acrididae	1.00	g:Chorthippus	0.48	s:Chorthippus apricarius	0.05	0.38016	0.20030	TCTCGCAGGAGCAATAGCACATGGAGGAGGATCAGTAGACCTAGCTATTTTTTCATTACATTTAGCGGGTGTTTCATCAATTTTAGGAGCAGTTAATTTCATTACAACTGCAATCAATATACGGCCGGAAAGAATAACACTAGATCAAACACCACTATTTGTTTGATCAGTAGCAATTACAGCACTCCTATTACTATTATCATTACCGGTACTAGCAGGAGCAATTACTATATTATTAACTGATCGAAATTTAAATACTTCGTTCTTTGACCCTGCAGGTGGTGGAGATCCAATCCTTTATCAACATTTATTT
A_ESV_1699;size=50	k:Animalia	1.00	p:Arthropoda	1.00	c:Insecta	1.00	o:Orthoptera	1.00	f:Acrididae	1.00	g:Chorthippus	0.48	s:Chorthippus biguttulus	0.04	0.38008	0.20030	TCTCGCAGGAGCAATAGCACATGGAGGAGGATCAGTAGACCTAGCTATTTTTTCATTACATTTAGCGGGTGTTTCATCAATTTTAGGAGCAGTTAATTTCATTACAACTGCAATCAATATACGGCCGGAAAGAATAACACTAGATCAAACACCACTATTTGTTTGATCAGTAGCAATTACAGCACTCCTATTACTATTATCATTACCGGTACTAGCAGGAGCAATTACTATATTATTAACTGATCGAAATTTAAATACTTCGTTCTTTGACCCTGCAGGTGGTGGAGATCCAATCCTTTATCAACATTTATTT
A_ESV_1699;size=50	k:Animalia	1.00	p:Arthropoda	1.00	c:Insecta	1.00	o:Orthoptera	1.00	f:Acrididae	1.00	g:Chorthippus	0.48	s:Chorthippus messinai	0.03	0.38000	0.20030	TCTCGCAGGAGCAATAGCACATGGAGGAGGATCAGTAGACCTAGCTATTTTTTCATTACATTTAGCGGGTGTTTCATCAATTTTAGGAGCAGTTAATTTCATTACAACTGCAATCAATATACGGCCGGAAAGAATAACACTAGATCAAACACCACTATTTGTTTGATCAGTAGCAATTACAGCACTCCTATTACTATTATCATTACCGGTACTAGCAGGAGCAATTACTATATTATTAACTGATCGAAATTTAAATACTTCGTTCTTTGACCCTGCAGGTGGTGGAGATCCAATCCTTTATCAACATTTATTT
A_ESV_1699;size=50	k:Animalia	1.00	p:Arthropoda	1.00	c:Insecta	1.00	o:Orthoptera	1.00	f:Acrididae	1.00	g:Chorthippus	0.48	s:Chorthippus biroi	0.02	0.37994	0.20030	TCTCGCAGGAGCAATAGCACATGGAGGAGGATCAGTAGACCTAGCTATTTTTTCATTACATTTAGCGGGTGTTTCATCAATTTTAGGAGCAGTTAATTTCATTACAACTGCAATCAATATACGGCCGGAAAGAATAACACTAGATCAAACACCACTATTTGTTTGATCAGTAGCAATTACAGCACTCCTATTACTATTATCATTACCGGTACTAGCAGGAGCAATTACTATATTATTAACTGATCGAAATTTAAATACTTCGTTCTTTGACCCTGCAGGTGGTGGAGATCCAATCCTTTATCAACATTTATTT
A_ESV_1699;size=50	k:Animalia	1.00	p:Arthropoda	1.00	c:Insecta	1.00	o:Orthoptera	1.00	f:Acrididae	1.00	g:Chorthippus	0.48	s:Chorthippus eisentrauti	0.02	0.37994	0.20030	TCTCGCAGGAGCAATAGCACATGGAGGAGGATCAGTAGACCTAGCTATTTTTTCATTACATTTAGCGGGTGTTTCATCAATTTTAGGAGCAGTTAATTTCATTACAACTGCAATCAATATACGGCCGGAAAGAATAACACTAGATCAAACACCACTATTTGTTTGATCAGTAGCAATTACAGCACTCCTATTACTATTATCATTACCGGTACTAGCAGGAGCAATTACTATATTATTAACTGATCGAAATTTAAATACTTCGTTCTTTGACCCTGCAGGTGGTGGAGATCCAATCCTTTATCAACATTTATTT
A_ESV_1699;size=50	k:Animalia	1.00	p:Arthropoda	1.00	c:Insecta	1.00	o:Orthoptera	1.00	f:Acrididae	1.00	g:Chorthippus	0.48	s:Chorthippus mollis	0.02	0.37994	0.20030	TCTCGCAGGAGCAATAGCACATGGAGGAGGATCAGTAGACCTAGCTATTTTTTCATTACATTTAGCGGGTGTTTCATCAATTTTAGGAGCAGTTAATTTCATTACAACTGCAATCAATATACGGCCGGAAAGAATAACACTAGATCAAACACCACTATTTGTTTGATCAGTAGCAATTACAGCACTCCTATTACTATTATCATTACCGGTACTAGCAGGAGCAATTACTATATTATTAACTGATCGAAATTTAAATACTTCGTTCTTTGACCCTGCAGGTGGTGGAGATCCAATCCTTTATCAACATTTATTT
A_ESV_1699;size=50	k:Animalia	1.00	p:Arthropoda	1.00	c:Insecta	1.00	o:Orthoptera	1.00	f:Acrididae	1.00	g:Chorthippus	0.48	s:Chorthippus yersini	0.02	0.37994	0.20030	TCTCGCAGGAGCAATAGCACATGGAGGAGGATCAGTAGACCTAGCTATTTTTTCATTACATTTAGCGGGTGTTTCATCAATTTTAGGAGCAGTTAATTTCATTACAACTGCAATCAATATACGGCCGGAAAGAATAACACTAGATCAAACACCACTATTTGTTTGATCAGTAGCAATTACAGCACTCCTATTACTATTATCATTACCGGTACTAGCAGGAGCAATTACTATATTATTAACTGATCGAAATTTAAATACTTCGTTCTTTGACCCTGCAGGTGGTGGAGATCCAATCCTTTATCAACATTTATTT
A_ESV_1699;size=50	k:Animalia	1.00	p:Arthropoda	1.00	c:Insecta	1.00	o:Orthoptera	1.00	f:Acrididae	1.00	g:Chorthippus	0.48	s:Chorthippus macrocerus	0.01	0.37988	0.20030	TCTCGCAGGAGCAATAGCACATGGAGGAGGATCAGTAGACCTAGCTATTTTTTCATTACATTTAGCGGGTGTTTCATCAATTTTAGGAGCAGTTAATTTCATTACAACTGCAATCAATATACGGCCGGAAAGAATAACACTAGATCAAACACCACTATTTGTTTGATCAGTAGCAATTACAGCACTCCTATTACTATTATCATTACCGGTACTAGCAGGAGCAATTACTATATTATTAACTGATCGAAATTTAAATACTTCGTTCTTTGACCCTGCAGGTGGTGGAGATCCAATCCTTTATCAACATTTATTT
A_ESV_1699;size=50	k:Animalia	1.00	p:Arthropoda	1.00	c:Insecta	1.00	o:Orthoptera	1.00	f:Acrididae	1.00	g:Omocestus	0.01	s:Omocestus rufipes	0.01	0.36756	0.20030	TCTCGCAGGAGCAATAGCACATGGAGGAGGATCAGTAGACCTAGCTATTTTTTCATTACATTTAGCGGGTGTTTCATCAATTTTAGGAGCAGTTAATTTCATTACAACTGCAATCAATATACGGCCGGAAAGAATAACACTAGATCAAACACCACTATTTGTTTGATCAGTAGCAATTACAGCACTCCTATTACTATTATCATTACCGGTACTAGCAGGAGCAATTACTATATTATTAACTGATCGAAATTTAAATACTTCGTTCTTTGACCCTGCAGGTGGTGGAGATCCAATCCTTTATCAACATTTATTT
A_ESV_1700;size=50	k:Animalia	1.00	p:Arthropoda	1.00	c:Insecta	1.00	o:Diptera	1.00	f:Muscidae	1.00	g:Helina	1.00	s:Helina setiventris	0.82	0.36695	0.13492	ATTATCATCTAATATTGCTCATATAGGAGCTTCTGTAGATTTAGCTATTTTTTCACTTCATTTAGCAGGAATTTCTTCAATTTTAGGAGCTGTAAATTTTATTACTACTGTAATTAATATACGATCTATAGGAATTACATTTGATCGAATACCTTTATTTGTTTGATCAGTAATAATTACAGCTGTATTATTACTTTTATCTTTACCTGTATTAGCAGGAGCTATTACTATATTATTAACAGATCGAAATTTAAATACTTCTTTTTTTGACCCTGCAGGAGGAGGAGATCCAATTTTATATCAACATTTATTT
A_ESV_1700;size=50	k:Animalia	1.00	p:Arthropoda	1.00	c:Insecta	1.00	o:Diptera	1.00	f:Muscidae	1.00	g:Helina	1.00	s:Helina trivittata	0.09	0.34358	0.13492	ATTATCATCTAATATTGCTCATATAGGAGCTTCTGTAGATTTAGCTATTTTTTCACTTCATTTAGCAGGAATTTCTTCAATTTTAGGAGCTGTAAATTTTATTACTACTGTAATTAATATACGATCTATAGGAATTACATTTGATCGAATACCTTTATTTGTTTGATCAGTAATAATTACAGCTGTATTATTACTTTTATCTTTACCTGTATTAGCAGGAGCTATTACTATATTATTAACAGATCGAAATTTAAATACTTCTTTTTTTGACCCTGCAGGAGGAGGAGATCCAATTTTATATCAACATTTATTT
A_ESV_1700;size=50	k:Animalia	1.00	p:Arthropoda	1.00	c:Insecta	1.00	o:Diptera	1.00	f:Muscidae	1.00	g:Helina	1.00	s:Helina decipiens	0.08	0.34351	0.13492	ATTATCATCTAATATTGCTCATATAGGAGCTTCTGTAGATTTAGCTATTTTTTCACTTCATTTAGCAGGAATTTCTTCAATTTTAGGAGCTGTAAATTTTATTACTACTGTAATTAATATACGATCTATAGGAATTACATTTGATCGAATACCTTTATTTGTTTGATCAGTAATAATTACAGCTGTATTATTACTTTTATCTTTACCTGTATTAGCAGGAGCTATTACTATATTATTAACAGATCGAAATTTAAATACTTCTTTTTTTGACCCTGCAGGAGGAGGAGATCCAATTTTATATCAACATTTATTT
A_ESV_1700;size=50	k:Animalia	1.00	p:Arthropoda	1.00	c:Insecta	1.00	o:Diptera	1.00	f:Muscidae	1.00	g:Helina	1.00	s:Helina reversio	0.01	0.34321	0.13492	ATTATCATCTAATATTGCTCATATAGGAGCTTCTGTAGATTTAGCTATTTTTTCACTTCATTTAGCAGGAATTTCTTCAATTTTAGGAGCTGTAAATTTTATTACTACTGTAATTAATATACGATCTATAGGAATTACATTTGATCGAATACCTTTATTTGTTTGATCAGTAATAATTACAGCTGTATTATTACTTTTATCTTTACCTGTATTAGCAGGAGCTATTACTATATTATTAACAGATCGAAATTTAAATACTTCTTTTTTTGACCCTGCAGGAGGAGGAGATCCAATTTTATATCAACATTTATTT
A_ESV_1701;size=50	k:Animalia	1.00	p:Arthropoda	1.00	c:Insecta	1.00	o:Hemiptera	1.00	f:Cicadellidae	1.00	g:Anoplotettix	1.00	s:Anoplotettix fuscovenosus	0.86	0.41982	0.45158	ACTCTCTAGAAATATTGCCCATGCTGGGCCTAGAGTTGACATATCAATTTTTTCTTTACACTTAGCAGGAATCTCGTCAATCTTAGGTGCAGTAAAATTTATTACTACAGTAATAAACATACGACCTATAGGTATATCAATAGATCGAACTCCTTTATTTGTATGATCAGTACTAATCACCGCCATCCTTCTTCTTCTTTCCCTCCCAGTTCTTGCTGGGGCAATTACGATATTACTCACAGACCGTAATATCAATTCTACTTTCTTTGATCCTGCCGGAGGCGGGGATCCTATCTTATATCAACACTTATTT
A_ESV_1701;size=50	k:Animalia	1.00	p:Arthropoda	1.00	c:Insecta	1.00	o:Hemiptera	1.00	f:Cicadellidae	1.00	g:Anoplotettix	1.00	s:Anoplotettix graecus	0.14	0.39814	0.45158	ACTCTCTAGAAATATTGCCCATGCTGGGCCTAGAGTTGACATATCAATTTTTTCTTTACACTTAGCAGGAATCTCGTCAATCTTAGGTGCAGTAAAATTTATTACTACAGTAATAAACATACGACCTATAGGTATATCAATAGATCGAACTCCTTTATTTGTATGATCAGTACTAATCACCGCCATCCTTCTTCTTCTTTCCCTCCCAGTTCTTGCTGGGGCAATTACGATATTACTCACAGACCGTAATATCAATTCTACTTTCTTTGATCCTGCCGGAGGCGGGGATCCTATCTTATATCAACACTTATTT
A_ESV_1702;size=50	k:Animalia	1.00	p:Arthropoda	1.00	c:Insecta	1.00	o:Lepidoptera	1.00	f:Plutellidae	1.00	g:Plutella	1.00	s:Plutella xylostella	1.00	0.38034	0.11816	TTTATCTTCAAATATCGCTCATAGAGGAAGATCTGTCGATTTAGCTATTTTTTCTCTTCATTTAGCCGGTATTTCTTCAATTTTAGGGGCAATTAATTTTATTACGACTATTATTAATATAAAAAGAAATGGAATGTCATTTGATCGTATACCTTTATTTGTTTGAGCTGTAGGAATTACAGCTATTTTATTATTGCTATCTCTACCAGTTTTAGCAGGAGCTATTACTATATTATTAACAGATCGAAACTTAAATACTTCCTTCTTTGATCCTGCAGGAGGGGGAGATCCTATTTTATATCAACATTTATTT
A_ESV_1703;size=50	k:Animalia	1.00	p:Arthropoda	1.00	c:Insecta	1.00	o:Coleoptera	0.60	f:Melyridae	0.23	g:Dasytes	0.20	s:Dasytes niger	0.17	0.21913	0.09213	TTTATCTTCAAATATTGCTCATGGAGGAGCATCAGTAGATCTAGCAATTTTTAGATTACATTTAGCTGGTATTTCATCTATTTTAGGTGCAGTTAATTTTATTACTACAGTAATTAATATACGCCCTGTAGGAATAACATTAGACCGAACACCTCTATTTGTATGAGCAGTAGCAATTACTGCACTTTTATTACTTTTATCCTTACCTGTATTAGCAGGAGCAATCACAATATTATTAACTGATCGAAATTTAAATACTTCTTTTTTTGACCCTGCAGGAGGAGGGGACCCAATTTTATACCAACATTTATTT
A_ESV_1703;size=50	k:Animalia	1.00	p:Arthropoda	1.00	c:Insecta	1.00	o:Coleoptera	0.60	f:Melyridae	0.23	g:Dasytes	0.20	s:Dasytes plumbeus	0.02	0.20904	0.09213	TTTATCTTCAAATATTGCTCATGGAGGAGCATCAGTAGATCTAGCAATTTTTAGATTACATTTAGCTGGTATTTCATCTATTTTAGGTGCAGTTAATTTTATTACTACAGTAATTAATATACGCCCTGTAGGAATAACATTAGACCGAACACCTCTATTTGTATGAGCAGTAGCAATTACTGCACTTTTATTACTTTTATCCTTACCTGTATTAGCAGGAGCAATCACAATATTATTAACTGATCGAAATTTAAATACTTCTTTTTTTGACCCTGCAGGAGGAGGGGACCCAATTTTATACCAACATTTATTT
A_ESV_1703;size=50	k:Animalia	1.00	p:Arthropoda	1.00	c:Insecta	1.00	o:Coleoptera	0.60	f:Melyridae	0.23	g:Listrus	0.02	s:Listrus senilis	0.02	0.19580	0.09213	TTTATCTTCAAATATTGCTCATGGAGGAGCATCAGTAGATCTAGCAATTTTTAGATTACATTTAGCTGGTATTTCATCTATTTTAGGTGCAGTTAATTTTATTACTACAGTAATTAATATACGCCCTGTAGGAATAACATTAGACCGAACACCTCTATTTGTATGAGCAGTAGCAATTACTGCACTTTTATTACTTTTATCCTTACCTGTATTAGCAGGAGCAATCACAATATTATTAACTGATCGAAATTTAAATACTTCTTTTTTTGACCCTGCAGGAGGAGGGGACCCAATTTTATACCAACATTTATTT
A_ESV_1703;size=50	k:Animalia	1.00	p:Arthropoda	1.00	c:Insecta	1.00	o:Coleoptera	0.60	f:Melyridae	0.23	g:Axinotarsus	0.01	s:Axinotarsus marginalis	0.01	0.19497	0.09213	TTTATCTTCAAATATTGCTCATGGAGGAGCATCAGTAGATCTAGCAATTTTTAGATTACATTTAGCTGGTATTTCATCTATTTTAGGTGCAGTTAATTTTATTACTACAGTAATTAATATACGCCCTGTAGGAATAACATTAGACCGAACACCTCTATTTGTATGAGCAGTAGCAATTACTGCACTTTTATTACTTTTATCCTTACCTGTATTAGCAGGAGCAATCACAATATTATTAACTGATCGAAATTTAAATACTTCTTTTTTTGACCCTGCAGGAGGAGGGGACCCAATTTTATACCAACATTTATTT
A_ESV_1703;size=50	k:Animalia	1.00	p:Arthropoda	1.00	c:Insecta	1.00	o:Coleoptera	0.60	f:Melyridae	0.23	g:Enicopus	0.01	s:Enicopus ater	0.01	0.19497	0.09213	TTTATCTTCAAATATTGCTCATGGAGGAGCATCAGTAGATCTAGCAATTTTTAGATTACATTTAGCTGGTATTTCATCTATTTTAGGTGCAGTTAATTTTATTACTACAGTAATTAATATACGCCCTGTAGGAATAACATTAGACCGAACACCTCTATTTGTATGAGCAGTAGCAATTACTGCACTTTTATTACTTTTATCCTTACCTGTATTAGCAGGAGCAATCACAATATTATTAACTGATCGAAATTTAAATACTTCTTTTTTTGACCCTGCAGGAGGAGGGGACCCAATTTTATACCAACATTTATTT
A_ESV_1703;size=50	k:Animalia	1.00	p:Arthropoda	1.00	c:Insecta	1.00	o:Coleoptera	0.60	f:Carabidae	0.20	g:Scaphinotus	0.18	s:Scaphinotus andrewsii	0.11	0.20767	0.09213	TTTATCTTCAAATATTGCTCATGGAGGAGCATCAGTAGATCTAGCAATTTTTAGATTACATTTAGCTGGTATTTCATCTATTTTAGGTGCAGTTAATTTTATTACTACAGTAATTAATATACGCCCTGTAGGAATAACATTAGACCGAACACCTCTATTTGTATGAGCAGTAGCAATTACTGCACTTTTATTACTTTTATCCTTACCTGTATTAGCAGGAGCAATCACAATATTATTAACTGATCGAAATTTAAATACTTCTTTTTTTGACCCTGCAGGAGGAGGGGACCCAATTTTATACCAACATTTATTT
A_ESV_1703;size=50	k:Animalia	1.00	p:Arthropoda	1.00	c:Insecta	1.00	o:Coleoptera	0.60	f:Carabidae	0.20	g:Scaphinotus	0.18	s:Scaphinotus ridingsii	0.05	0.20376	0.09213	TTTATCTTCAAATATTGCTCATGGAGGAGCATCAGTAGATCTAGCAATTTTTAGATTACATTTAGCTGGTATTTCATCTATTTTAGGTGCAGTTAATTTTATTACTACAGTAATTAATATACGCCCTGTAGGAATAACATTAGACCGAACACCTCTATTTGTATGAGCAGTAGCAATTACTGCACTTTTATTACTTTTATCCTTACCTGTATTAGCAGGAGCAATCACAATATTATTAACTGATCGAAATTTAAATACTTCTTTTTTTGACCCTGCAGGAGGAGGGGACCCAATTTTATACCAACATTTATTT
A_ESV_1703;size=50	k:Animalia	1.00	p:Arthropoda	1.00	c:Insecta	1.00	o:Coleoptera	0.60	f:Carabidae	0.20	g:Scaphinotus	0.18	s:Scaphinotus unicolor	0.01	0.20177	0.09213	TTTATCTTCAAATATTGCTCATGGAGGAGCATCAGTAGATCTAGCAATTTTTAGATTACATTTAGCTGGTATTTCATCTATTTTAGGTGCAGTTAATTTTATTACTACAGTAATTAATATACGCCCTGTAGGAATAACATTAGACCGAACACCTCTATTTGTATGAGCAGTAGCAATTACTGCACTTTTATTACTTTTATCCTTACCTGTATTAGCAGGAGCAATCACAATATTATTAACTGATCGAAATTTAAATACTTCTTTTTTTGACCCTGCAGGAGGAGGGGACCCAATTTTATACCAACATTTATTT
A_ESV_1703;size=50	k:Animalia	1.00	p:Arthropoda	1.00	c:Insecta	1.00	o:Coleoptera	0.60	f:Carabidae	0.20	g:Harpalus	0.01	s:Harpalus ellipsis	0.01	0.18984	0.09213	TTTATCTTCAAATATTGCTCATGGAGGAGCATCAGTAGATCTAGCAATTTTTAGATTACATTTAGCTGGTATTTCATCTATTTTAGGTGCAGTTAATTTTATTACTACAGTAATTAATATACGCCCTGTAGGAATAACATTAGACCGAACACCTCTATTTGTATGAGCAGTAGCAATTACTGCACTTTTATTACTTTTATCCTTACCTGTATTAGCAGGAGCAATCACAATATTATTAACTGATCGAAATTTAAATACTTCTTTTTTTGACCCTGCAGGAGGAGGGGACCCAATTTTATACCAACATTTATTT
A_ESV_1703;size=50	k:Animalia	1.00	p:Arthropoda	1.00	c:Insecta	1.00	o:Coleoptera	0.60	f:Carabidae	0.20	g:Pterostichus	0.01	s:Pterostichus brevicornis	0.01	0.18979	0.09213	TTTATCTTCAAATATTGCTCATGGAGGAGCATCAGTAGATCTAGCAATTTTTAGATTACATTTAGCTGGTATTTCATCTATTTTAGGTGCAGTTAATTTTATTACTACAGTAATTAATATACGCCCTGTAGGAATAACATTAGACCGAACACCTCTATTTGTATGAGCAGTAGCAATTACTGCACTTTTATTACTTTTATCCTTACCTGTATTAGCAGGAGCAATCACAATATTATTAACTGATCGAAATTTAAATACTTCTTTTTTTGACCCTGCAGGAGGAGGGGACCCAATTTTATACCAACATTTATTT
A_ESV_1703;size=50	k:Animalia	1.00	p:Arthropoda	1.00	c:Insecta	1.00	o:Coleoptera	0.60	f:Latridiidae	0.10	g:Corticaria	0.10	s:Corticaria ferruginea	0.10	0.19269	0.09213	TTTATCTTCAAATATTGCTCATGGAGGAGCATCAGTAGATCTAGCAATTTTTAGATTACATTTAGCTGGTATTTCATCTATTTTAGGTGCAGTTAATTTTATTACTACAGTAATTAATATACGCCCTGTAGGAATAACATTAGACCGAACACCTCTATTTGTATGAGCAGTAGCAATTACTGCACTTTTATTACTTTTATCCTTACCTGTATTAGCAGGAGCAATCACAATATTATTAACTGATCGAAATTTAAATACTTCTTTTTTTGACCCTGCAGGAGGAGGGGACCCAATTTTATACCAACATTTATTT
A_ESV_1703;size=50	k:Animalia	1.00	p:Arthropoda	1.00	c:Insecta	1.00	o:Coleoptera	0.60	f:Chrysomelidae	0.05	g:Aphthona	0.04	s:Aphthona marshalli	0.04	0.18119	0.09213	TTTATCTTCAAATATTGCTCATGGAGGAGCATCAGTAGATCTAGCAATTTTTAGATTACATTTAGCTGGTATTTCATCTATTTTAGGTGCAGTTAATTTTATTACTACAGTAATTAATATACGCCCTGTAGGAATAACATTAGACCGAACACCTCTATTTGTATGAGCAGTAGCAATTACTGCACTTTTATTACTTTTATCCTTACCTGTATTAGCAGGAGCAATCACAATATTATTAACTGATCGAAATTTAAATACTTCTTTTTTTGACCCTGCAGGAGGAGGGGACCCAATTTTATACCAACATTTATTT
A_ESV_1703;size=50	k:Animalia	1.00	p:Arthropoda	1.00	c:Insecta	1.00	o:Diptera	0.37	f:Hippoboscidae	0.23	g:Ornithoica	0.23	s:Ornithoica exilis	0.23	0.15035	0.09213	TTTATCTTCAAATATTGCTCATGGAGGAGCATCAGTAGATCTAGCAATTTTTAGATTACATTTAGCTGGTATTTCATCTATTTTAGGTGCAGTTAATTTTATTACTACAGTAATTAATATACGCCCTGTAGGAATAACATTAGACCGAACACCTCTATTTGTATGAGCAGTAGCAATTACTGCACTTTTATTACTTTTATCCTTACCTGTATTAGCAGGAGCAATCACAATATTATTAACTGATCGAAATTTAAATACTTCTTTTTTTGACCCTGCAGGAGGAGGGGACCCAATTTTATACCAACATTTATTT
A_ESV_1703;size=50	k:Animalia	1.00	p:Arthropoda	1.00	c:Insecta	1.00	o:Diptera	0.37	f:Tachinidae	0.07	g:Phytomyptera	0.05	s:Phytomyptera Janzen7239	0.03	0.06994	0.09213	TTTATCTTCAAATATTGCTCATGGAGGAGCATCAGTAGATCTAGCAATTTTTAGATTACATTTAGCTGGTATTTCATCTATTTTAGGTGCAGTTAATTTTATTACTACAGTAATTAATATACGCCCTGTAGGAATAACATTAGACCGAACACCTCTATTTGTATGAGCAGTAGCAATTACTGCACTTTTATTACTTTTATCCTTACCTGTATTAGCAGGAGCAATCACAATATTATTAACTGATCGAAATTTAAATACTTCTTTTTTTGACCCTGCAGGAGGAGGGGACCCAATTTTATACCAACATTTATTT
A_ESV_1703;size=50	k:Animalia	1.00	p:Arthropoda	1.00	c:Insecta	1.00	o:Diptera	0.37	f:Tachinidae	0.07	g:Phytomyptera	0.05	s:Phytomyptera Janzen2769	0.01	0.06844	0.09213	TTTATCTTCAAATATTGCTCATGGAGGAGCATCAGTAGATCTAGCAATTTTTAGATTACATTTAGCTGGTATTTCATCTATTTTAGGTGCAGTTAATTTTATTACTACAGTAATTAATATACGCCCTGTAGGAATAACATTAGACCGAACACCTCTATTTGTATGAGCAGTAGCAATTACTGCACTTTTATTACTTTTATCCTTACCTGTATTAGCAGGAGCAATCACAATATTATTAACTGATCGAAATTTAAATACTTCTTTTTTTGACCCTGCAGGAGGAGGGGACCCAATTTTATACCAACATTTATTT
A_ESV_1703;size=50	k:Animalia	1.00	p:Arthropoda	1.00	c:Insecta	1.00	o:Diptera	0.37	f:Tachinidae	0.07	g:Lixophaga	0.01	s:Lixophaga Wood07	0.01	0.06515	0.09213	TTTATCTTCAAATATTGCTCATGGAGGAGCATCAGTAGATCTAGCAATTTTTAGATTACATTTAGCTGGTATTTCATCTATTTTAGGTGCAGTTAATTTTATTACTACAGTAATTAATATACGCCCTGTAGGAATAACATTAGACCGAACACCTCTATTTGTATGAGCAGTAGCAATTACTGCACTTTTATTACTTTTATCCTTACCTGTATTAGCAGGAGCAATCACAATATTATTAACTGATCGAAATTTAAATACTTCTTTTTTTGACCCTGCAGGAGGAGGGGACCCAATTTTATACCAACATTTATTT
A_ESV_1703;size=50	k:Animalia	1.00	p:Arthropoda	1.00	c:Insecta	1.00	o:Diptera	0.37	f:Muscidae	0.04	g:Drymeia	0.02	s:Drymeia neoborealis	0.02	0.06337	0.09213	TTTATCTTCAAATATTGCTCATGGAGGAGCATCAGTAGATCTAGCAATTTTTAGATTACATTTAGCTGGTATTTCATCTATTTTAGGTGCAGTTAATTTTATTACTACAGTAATTAATATACGCCCTGTAGGAATAACATTAGACCGAACACCTCTATTTGTATGAGCAGTAGCAATTACTGCACTTTTATTACTTTTATCCTTACCTGTATTAGCAGGAGCAATCACAATATTATTAACTGATCGAAATTTAAATACTTCTTTTTTTGACCCTGCAGGAGGAGGGGACCCAATTTTATACCAACATTTATTT
A_ESV_1703;size=50	k:Animalia	1.00	p:Arthropoda	1.00	c:Insecta	1.00	o:Diptera	0.37	f:Muscidae	0.04	g:Phaonia	0.02	s:Phaonia longicornis	0.02	0.06326	0.09213	TTTATCTTCAAATATTGCTCATGGAGGAGCATCAGTAGATCTAGCAATTTTTAGATTACATTTAGCTGGTATTTCATCTATTTTAGGTGCAGTTAATTTTATTACTACAGTAATTAATATACGCCCTGTAGGAATAACATTAGACCGAACACCTCTATTTGTATGAGCAGTAGCAATTACTGCACTTTTATTACTTTTATCCTTACCTGTATTAGCAGGAGCAATCACAATATTATTAACTGATCGAAATTTAAATACTTCTTTTTTTGACCCTGCAGGAGGAGGGGACCCAATTTTATACCAACATTTATTT
A_ESV_1703;size=50	k:Animalia	1.00	p:Arthropoda	1.00	c:Insecta	1.00	o:Diptera	0.37	f:Syrphidae	0.02	g:Merodon	0.01	s:Merodon sp. 2 LSZ-2024a	0.01	0.06164	0.09213	TTTATCTTCAAATATTGCTCATGGAGGAGCATCAGTAGATCTAGCAATTTTTAGATTACATTTAGCTGGTATTTCATCTATTTTAGGTGCAGTTAATTTTATTACTACAGTAATTAATATACGCCCTGTAGGAATAACATTAGACCGAACACCTCTATTTGTATGAGCAGTAGCAATTACTGCACTTTTATTACTTTTATCCTTACCTGTATTAGCAGGAGCAATCACAATATTATTAACTGATCGAAATTTAAATACTTCTTTTTTTGACCCTGCAGGAGGAGGGGACCCAATTTTATACCAACATTTATTT
A_ESV_1703;size=50	k:Animalia	1.00	p:Arthropoda	1.00	c:Insecta	1.00	o:Diptera	0.37	f:Sphaeroceridae	0.01	g:Minilimosina	0.01	s:Minilimosina fungicola	0.01	0.06129	0.09213	TTTATCTTCAAATATTGCTCATGGAGGAGCATCAGTAGATCTAGCAATTTTTAGATTACATTTAGCTGGTATTTCATCTATTTTAGGTGCAGTTAATTTTATTACTACAGTAATTAATATACGCCCTGTAGGAATAACATTAGACCGAACACCTCTATTTGTATGAGCAGTAGCAATTACTGCACTTTTATTACTTTTATCCTTACCTGTATTAGCAGGAGCAATCACAATATTATTAACTGATCGAAATTTAAATACTTCTTTTTTTGACCCTGCAGGAGGAGGGGACCCAATTTTATACCAACATTTATTT
A_ESV_1703;size=50	k:Animalia	1.00	p:Arthropoda	1.00	c:Insecta	1.00	o:Lepidoptera	0.03	f:Geometridae	0.01	g:Scopula	0.01	s:Scopula emutaria	0.01	0.10603	0.09213	TTTATCTTCAAATATTGCTCATGGAGGAGCATCAGTAGATCTAGCAATTTTTAGATTACATTTAGCTGGTATTTCATCTATTTTAGGTGCAGTTAATTTTATTACTACAGTAATTAATATACGCCCTGTAGGAATAACATTAGACCGAACACCTCTATTTGTATGAGCAGTAGCAATTACTGCACTTTTATTACTTTTATCCTTACCTGTATTAGCAGGAGCAATCACAATATTATTAACTGATCGAAATTTAAATACTTCTTTTTTTGACCCTGCAGGAGGAGGGGACCCAATTTTATACCAACATTTATTT
A_ESV_1703;size=50	k:Animalia	1.00	p:Arthropoda	1.00	c:Insecta	1.00	o:Lepidoptera	0.03	f:Nepticulidae	0.01	g:Stigmella	0.01	s:Stigmella roborella	0.01	0.10439	0.09213	TTTATCTTCAAATATTGCTCATGGAGGAGCATCAGTAGATCTAGCAATTTTTAGATTACATTTAGCTGGTATTTCATCTATTTTAGGTGCAGTTAATTTTATTACTACAGTAATTAATATACGCCCTGTAGGAATAACATTAGACCGAACACCTCTATTTGTATGAGCAGTAGCAATTACTGCACTTTTATTACTTTTATCCTTACCTGTATTAGCAGGAGCAATCACAATATTATTAACTGATCGAAATTTAAATACTTCTTTTTTTGACCCTGCAGGAGGAGGGGACCCAATTTTATACCAACATTTATTT
A_ESV_1704;size=50	k:Animalia	1.00	p:Arthropoda	1.00	c:Insecta	1.00	o:Diptera	1.00	f:Chloropidae	1.00	g:Aphanotrigonum	1.00	s:Aphanotrigonum femorellum	1.00	0.37986	0.84887	TTTATCATCAGTTATCGCCCATGGAGGAGCATCAGTTGATCTAGCTATTTTTTCATTGCATTTAGCCGGAGTATCATCAATTTTAGGGGCTGTAAATTTTATTACTACAGTAATTAATATGCGCTCAACAGGAATTACATTTGATCGAATACCATTATTTGTGTGATCAGTTGTAATTACAGCTTTATTATTATTATTATCTTTACCTGTATTAGCAGGAGCAATCACTATATTATTAACTGATCGAAATTTGAATACATCATTTTTTGATCCAGCTGGAGGAGGTGATCCAATTTTATACCAACACCTATTT
A_ESV_1705;size=50	k:Animalia	1.00	p:Arthropoda	1.00	c:Insecta	1.00	o:Coleoptera	0.42	f:Carabidae	0.35	g:Harpalus	0.27	s:Harpalus opacipennis	0.13	0.20747	0.02969	TTTATCATCTAATATTGCTCATGGAGGTGCTTCAGTAGATTTAGCAATTTTTAGATTACACTTAGCAGGTATTTCCTCTATTTTAGGTGCCGTAAATTTTATTACAACAGTAATTAATATACGTCCAGTAGGAATATCCTTAGATCGTACTCCATTATTTGTTTGAGCAGTTGCAATTACTGCTTTACTTCTATTACTTTCTCTTCCTGTATTAGCTGGAGCTATCACTATATTATTAACAGATCGAAATTTAAATACTTCTTTCTTTGATCCTGCAGGCGGAGGAGACCCAATTCTTTATCAACACTTATTT
A_ESV_1705;size=50	k:Animalia	1.00	p:Arthropoda	1.00	c:Insecta	1.00	o:Coleoptera	0.42	f:Carabidae	0.35	g:Harpalus	0.27	s:Harpalus ellipsis	0.08	0.20360	0.02969	TTTATCATCTAATATTGCTCATGGAGGTGCTTCAGTAGATTTAGCAATTTTTAGATTACACTTAGCAGGTATTTCCTCTATTTTAGGTGCCGTAAATTTTATTACAACAGTAATTAATATACGTCCAGTAGGAATATCCTTAGATCGTACTCCATTATTTGTTTGAGCAGTTGCAATTACTGCTTTACTTCTATTACTTTCTCTTCCTGTATTAGCTGGAGCTATCACTATATTATTAACAGATCGAAATTTAAATACTTCTTTCTTTGATCCTGCAGGCGGAGGAGACCCAATTCTTTATCAACACTTATTT
A_ESV_1705;size=50	k:Animalia	1.00	p:Arthropoda	1.00	c:Insecta	1.00	o:Coleoptera	0.42	f:Carabidae	0.35	g:Harpalus	0.27	s:Harpalus herbivagus	0.01	0.19936	0.02969	TTTATCATCTAATATTGCTCATGGAGGTGCTTCAGTAGATTTAGCAATTTTTAGATTACACTTAGCAGGTATTTCCTCTATTTTAGGTGCCGTAAATTTTATTACAACAGTAATTAATATACGTCCAGTAGGAATATCCTTAGATCGTACTCCATTATTTGTTTGAGCAGTTGCAATTACTGCTTTACTTCTATTACTTTCTCTTCCTGTATTAGCTGGAGCTATCACTATATTATTAACAGATCGAAATTTAAATACTTCTTTCTTTGATCCTGCAGGCGGAGGAGACCCAATTCTTTATCAACACTTATTT
A_ESV_1705;size=50	k:Animalia	1.00	p:Arthropoda	1.00	c:Insecta	1.00	o:Coleoptera	0.42	f:Carabidae	0.35	g:Harpalus	0.27	s:Harpalus providens	0.01	0.19936	0.02969	TTTATCATCTAATATTGCTCATGGAGGTGCTTCAGTAGATTTAGCAATTTTTAGATTACACTTAGCAGGTATTTCCTCTATTTTAGGTGCCGTAAATTTTATTACAACAGTAATTAATATACGTCCAGTAGGAATATCCTTAGATCGTACTCCATTATTTGTTTGAGCAGTTGCAATTACTGCTTTACTTCTATTACTTTCTCTTCCTGTATTAGCTGGAGCTATCACTATATTATTAACAGATCGAAATTTAAATACTTCTTTCTTTGATCCTGCAGGCGGAGGAGACCCAATTCTTTATCAACACTTATTT
A_ESV_1705;size=50	k:Animalia	1.00	p:Arthropoda	1.00	c:Insecta	1.00	o:Coleoptera	0.42	f:Carabidae	0.35	g:Selenophorus	0.02	s:Selenophorus planipennis	0.02	0.17577	0.02969	TTTATCATCTAATATTGCTCATGGAGGTGCTTCAGTAGATTTAGCAATTTTTAGATTACACTTAGCAGGTATTTCCTCTATTTTAGGTGCCGTAAATTTTATTACAACAGTAATTAATATACGTCCAGTAGGAATATCCTTAGATCGTACTCCATTATTTGTTTGAGCAGTTGCAATTACTGCTTTACTTCTATTACTTTCTCTTCCTGTATTAGCTGGAGCTATCACTATATTATTAACAGATCGAAATTTAAATACTTCTTTCTTTGATCCTGCAGGCGGAGGAGACCCAATTCTTTATCAACACTTATTT
A_ESV_1705;size=50	k:Animalia	1.00	p:Arthropoda	1.00	c:Insecta	1.00	o:Coleoptera	0.42	f:Carabidae	0.35	g:Pterostichus	0.02	s:Pterostichus herculaneus	0.01	0.17514	0.02969	TTTATCATCTAATATTGCTCATGGAGGTGCTTCAGTAGATTTAGCAATTTTTAGATTACACTTAGCAGGTATTTCCTCTATTTTAGGTGCCGTAAATTTTATTACAACAGTAATTAATATACGTCCAGTAGGAATATCCTTAGATCGTACTCCATTATTTGTTTGAGCAGTTGCAATTACTGCTTTACTTCTATTACTTTCTCTTCCTGTATTAGCTGGAGCTATCACTATATTATTAACAGATCGAAATTTAAATACTTCTTTCTTTGATCCTGCAGGCGGAGGAGACCCAATTCTTTATCAACACTTATTT
A_ESV_1705;size=50	k:Animalia	1.00	p:Arthropoda	1.00	c:Insecta	1.00	o:Coleoptera	0.42	f:Carabidae	0.35	g:Pterostichus	0.02	s:Pterostichus protractus	0.01	0.17514	0.02969	TTTATCATCTAATATTGCTCATGGAGGTGCTTCAGTAGATTTAGCAATTTTTAGATTACACTTAGCAGGTATTTCCTCTATTTTAGGTGCCGTAAATTTTATTACAACAGTAATTAATATACGTCCAGTAGGAATATCCTTAGATCGTACTCCATTATTTGTTTGAGCAGTTGCAATTACTGCTTTACTTCTATTACTTTCTCTTCCTGTATTAGCTGGAGCTATCACTATATTATTAACAGATCGAAATTTAAATACTTCTTTCTTTGATCCTGCAGGCGGAGGAGACCCAATTCTTTATCAACACTTATTT
A_ESV_1705;size=50	k:Animalia	1.00	p:Arthropoda	1.00	c:Insecta	1.00	o:Coleoptera	0.42	f:Carabidae	0.35	g:Euryderus	0.01	s:Euryderus grossus	0.01	0.17474	0.02969	TTTATCATCTAATATTGCTCATGGAGGTGCTTCAGTAGATTTAGCAATTTTTAGATTACACTTAGCAGGTATTTCCTCTATTTTAGGTGCCGTAAATTTTATTACAACAGTAATTAATATACGTCCAGTAGGAATATCCTTAGATCGTACTCCATTATTTGTTTGAGCAGTTGCAATTACTGCTTTACTTCTATTACTTTCTCTTCCTGTATTAGCTGGAGCTATCACTATATTATTAACAGATCGAAATTTAAATACTTCTTTCTTTGATCCTGCAGGCGGAGGAGACCCAATTCTTTATCAACACTTATTT
A_ESV_1705;size=50	k:Animalia	1.00	p:Arthropoda	1.00	c:Insecta	1.00	o:Coleoptera	0.42	f:Carabidae	0.35	g:Pasimachus	0.01	s:Pasimachus californicus	0.01	0.17473	0.02969	TTTATCATCTAATATTGCTCATGGAGGTGCTTCAGTAGATTTAGCAATTTTTAGATTACACTTAGCAGGTATTTCCTCTATTTTAGGTGCCGTAAATTTTATTACAACAGTAATTAATATACGTCCAGTAGGAATATCCTTAGATCGTACTCCATTATTTGTTTGAGCAGTTGCAATTACTGCTTTACTTCTATTACTTTCTCTTCCTGTATTAGCTGGAGCTATCACTATATTATTAACAGATCGAAATTTAAATACTTCTTTCTTTGATCCTGCAGGCGGAGGAGACCCAATTCTTTATCAACACTTATTT
A_ESV_1705;size=50	k:Animalia	1.00	p:Arthropoda	1.00	c:Insecta	1.00	o:Coleoptera	0.42	f:Carabidae	0.35	g:Trichotichnus	0.01	s:Trichotichnus autumnalis	0.01	0.17474	0.02969	TTTATCATCTAATATTGCTCATGGAGGTGCTTCAGTAGATTTAGCAATTTTTAGATTACACTTAGCAGGTATTTCCTCTATTTTAGGTGCCGTAAATTTTATTACAACAGTAATTAATATACGTCCAGTAGGAATATCCTTAGATCGTACTCCATTATTTGTTTGAGCAGTTGCAATTACTGCTTTACTTCTATTACTTTCTCTTCCTGTATTAGCTGGAGCTATCACTATATTATTAACAGATCGAAATTTAAATACTTCTTTCTTTGATCCTGCAGGCGGAGGAGACCCAATTCTTTATCAACACTTATTT
A_ESV_1705;size=50	k:Animalia	1.00	p:Arthropoda	1.00	c:Insecta	1.00	o:Coleoptera	0.42	f:Staphylinidae	0.03	g:Atheta	0.03	s:Atheta ventricosa	0.03	0.13432	0.02969	TTTATCATCTAATATTGCTCATGGAGGTGCTTCAGTAGATTTAGCAATTTTTAGATTACACTTAGCAGGTATTTCCTCTATTTTAGGTGCCGTAAATTTTATTACAACAGTAATTAATATACGTCCAGTAGGAATATCCTTAGATCGTACTCCATTATTTGTTTGAGCAGTTGCAATTACTGCTTTACTTCTATTACTTTCTCTTCCTGTATTAGCTGGAGCTATCACTATATTATTAACAGATCGAAATTTAAATACTTCTTTCTTTGATCCTGCAGGCGGAGGAGACCCAATTCTTTATCAACACTTATTT
A_ESV_1705;size=50	k:Animalia	1.00	p:Arthropoda	1.00	c:Insecta	1.00	o:Coleoptera	0.42	f:Chrysomelidae	0.02	g:Tricholochmaea	0.02	s:Tricholochmaea punctipennis	0.01	0.13207	0.02969	TTTATCATCTAATATTGCTCATGGAGGTGCTTCAGTAGATTTAGCAATTTTTAGATTACACTTAGCAGGTATTTCCTCTATTTTAGGTGCCGTAAATTTTATTACAACAGTAATTAATATACGTCCAGTAGGAATATCCTTAGATCGTACTCCATTATTTGTTTGAGCAGTTGCAATTACTGCTTTACTTCTATTACTTTCTCTTCCTGTATTAGCTGGAGCTATCACTATATTATTAACAGATCGAAATTTAAATACTTCTTTCTTTGATCCTGCAGGCGGAGGAGACCCAATTCTTTATCAACACTTATTT
A_ESV_1705;size=50	k:Animalia	1.00	p:Arthropoda	1.00	c:Insecta	1.00	o:Coleoptera	0.42	f:Buprestidae	0.01	g:Chrysobothris	0.01	s:Chrysobothris mali	0.01	0.13157	0.02969	TTTATCATCTAATATTGCTCATGGAGGTGCTTCAGTAGATTTAGCAATTTTTAGATTACACTTAGCAGGTATTTCCTCTATTTTAGGTGCCGTAAATTTTATTACAACAGTAATTAATATACGTCCAGTAGGAATATCCTTAGATCGTACTCCATTATTTGTTTGAGCAGTTGCAATTACTGCTTTACTTCTATTACTTTCTCTTCCTGTATTAGCTGGAGCTATCACTATATTATTAACAGATCGAAATTTAAATACTTCTTTCTTTGATCCTGCAGGCGGAGGAGACCCAATTCTTTATCAACACTTATTT
A_ESV_1705;size=50	k:Animalia	1.00	p:Arthropoda	1.00	c:Insecta	1.00	o:Diptera	0.39	f:Sphaeroceridae	0.11	g:Spelobia	0.10	s:Spelobia luteilabris	0.10	0.09337	0.02969	TTTATCATCTAATATTGCTCATGGAGGTGCTTCAGTAGATTTAGCAATTTTTAGATTACACTTAGCAGGTATTTCCTCTATTTTAGGTGCCGTAAATTTTATTACAACAGTAATTAATATACGTCCAGTAGGAATATCCTTAGATCGTACTCCATTATTTGTTTGAGCAGTTGCAATTACTGCTTTACTTCTATTACTTTCTCTTCCTGTATTAGCTGGAGCTATCACTATATTATTAACAGATCGAAATTTAAATACTTCTTTCTTTGATCCTGCAGGCGGAGGAGACCCAATTCTTTATCAACACTTATTT
A_ESV_1705;size=50	k:Animalia	1.00	p:Arthropoda	1.00	c:Insecta	1.00	o:Diptera	0.39	f:Empididae	0.03	g:Hilara	0.03	s:Hilara manicata	0.03	0.06818	0.02969	TTTATCATCTAATATTGCTCATGGAGGTGCTTCAGTAGATTTAGCAATTTTTAGATTACACTTAGCAGGTATTTCCTCTATTTTAGGTGCCGTAAATTTTATTACAACAGTAATTAATATACGTCCAGTAGGAATATCCTTAGATCGTACTCCATTATTTGTTTGAGCAGTTGCAATTACTGCTTTACTTCTATTACTTTCTCTTCCTGTATTAGCTGGAGCTATCACTATATTATTAACAGATCGAAATTTAAATACTTCTTTCTTTGATCCTGCAGGCGGAGGAGACCCAATTCTTTATCAACACTTATTT
A_ESV_1705;size=50	k:Animalia	1.00	p:Arthropoda	1.00	c:Insecta	1.00	o:Diptera	0.39	f:Muscidae	0.03	g:Stygeromyia	0.03	s:Stygeromyia sanguinaria	0.03	0.06691	0.02969	TTTATCATCTAATATTGCTCATGGAGGTGCTTCAGTAGATTTAGCAATTTTTAGATTACACTTAGCAGGTATTTCCTCTATTTTAGGTGCCGTAAATTTTATTACAACAGTAATTAATATACGTCCAGTAGGAATATCCTTAGATCGTACTCCATTATTTGTTTGAGCAGTTGCAATTACTGCTTTACTTCTATTACTTTCTCTTCCTGTATTAGCTGGAGCTATCACTATATTATTAACAGATCGAAATTTAAATACTTCTTTCTTTGATCCTGCAGGCGGAGGAGACCCAATTCTTTATCAACACTTATTT
A_ESV_1705;size=50	k:Animalia	1.00	p:Arthropoda	1.00	c:Insecta	1.00	o:Diptera	0.39	f:Syrphidae	0.03	g:Copestylum	0.03	s:Copestylum caudatum	0.02	0.06673	0.02969	TTTATCATCTAATATTGCTCATGGAGGTGCTTCAGTAGATTTAGCAATTTTTAGATTACACTTAGCAGGTATTTCCTCTATTTTAGGTGCCGTAAATTTTATTACAACAGTAATTAATATACGTCCAGTAGGAATATCCTTAGATCGTACTCCATTATTTGTTTGAGCAGTTGCAATTACTGCTTTACTTCTATTACTTTCTCTTCCTGTATTAGCTGGAGCTATCACTATATTATTAACAGATCGAAATTTAAATACTTCTTTCTTTGATCCTGCAGGCGGAGGAGACCCAATTCTTTATCAACACTTATTT
A_ESV_1705;size=50	k:Animalia	1.00	p:Arthropoda	1.00	c:Insecta	1.00	o:Diptera	0.39	f:Syrphidae	0.03	g:Copestylum	0.03	s:Copestylum isabellina	0.01	0.06613	0.02969	TTTATCATCTAATATTGCTCATGGAGGTGCTTCAGTAGATTTAGCAATTTTTAGATTACACTTAGCAGGTATTTCCTCTATTTTAGGTGCCGTAAATTTTATTACAACAGTAATTAATATACGTCCAGTAGGAATATCCTTAGATCGTACTCCATTATTTGTTTGAGCAGTTGCAATTACTGCTTTACTTCTATTACTTTCTCTTCCTGTATTAGCTGGAGCTATCACTATATTATTAACAGATCGAAATTTAAATACTTCTTTCTTTGATCCTGCAGGCGGAGGAGACCCAATTCTTTATCAACACTTATTT
A_ESV_1705;size=50	k:Animalia	1.00	p:Arthropoda	1.00	c:Insecta	1.00	o:Diptera	0.39	f:Tachinidae	0.03	g:Siphona	0.01	s:Siphona sp. Ceranthia GER2	0.01	0.06449	0.02969	TTTATCATCTAATATTGCTCATGGAGGTGCTTCAGTAGATTTAGCAATTTTTAGATTACACTTAGCAGGTATTTCCTCTATTTTAGGTGCCGTAAATTTTATTACAACAGTAATTAATATACGTCCAGTAGGAATATCCTTAGATCGTACTCCATTATTTGTTTGAGCAGTTGCAATTACTGCTTTACTTCTATTACTTTCTCTTCCTGTATTAGCTGGAGCTATCACTATATTATTAACAGATCGAAATTTAAATACTTCTTTCTTTGATCCTGCAGGCGGAGGAGACCCAATTCTTTATCAACACTTATTT
A_ESV_1705;size=50	k:Animalia	1.00	p:Arthropoda	1.00	c:Insecta	1.00	o:Diptera	0.39	f:Limoniidae	0.02	g:Dicranomyia	0.02	s:Dicranomyia affinis	0.02	0.06597	0.02969	TTTATCATCTAATATTGCTCATGGAGGTGCTTCAGTAGATTTAGCAATTTTTAGATTACACTTAGCAGGTATTTCCTCTATTTTAGGTGCCGTAAATTTTATTACAACAGTAATTAATATACGTCCAGTAGGAATATCCTTAGATCGTACTCCATTATTTGTTTGAGCAGTTGCAATTACTGCTTTACTTCTATTACTTTCTCTTCCTGTATTAGCTGGAGCTATCACTATATTATTAACAGATCGAAATTTAAATACTTCTTTCTTTGATCCTGCAGGCGGAGGAGACCCAATTCTTTATCAACACTTATTT
A_ESV_1705;size=50	k:Animalia	1.00	p:Arthropoda	1.00	c:Insecta	1.00	o:Diptera	0.39	f:Tabanidae	0.02	g:Chrysops	0.02	s:Chrysops aestuans	0.02	0.06600	0.02969	TTTATCATCTAATATTGCTCATGGAGGTGCTTCAGTAGATTTAGCAATTTTTAGATTACACTTAGCAGGTATTTCCTCTATTTTAGGTGCCGTAAATTTTATTACAACAGTAATTAATATACGTCCAGTAGGAATATCCTTAGATCGTACTCCATTATTTGTTTGAGCAGTTGCAATTACTGCTTTACTTCTATTACTTTCTCTTCCTGTATTAGCTGGAGCTATCACTATATTATTAACAGATCGAAATTTAAATACTTCTTTCTTTGATCCTGCAGGCGGAGGAGACCCAATTCTTTATCAACACTTATTT
A_ESV_1705;size=50	k:Animalia	1.00	p:Arthropoda	1.00	c:Insecta	1.00	o:Diptera	0.39	f:Chamaemyiidae	0.02	g:Plunomia	0.02	s:Plunomia elegans	0.01	0.06557	0.02969	TTTATCATCTAATATTGCTCATGGAGGTGCTTCAGTAGATTTAGCAATTTTTAGATTACACTTAGCAGGTATTTCCTCTATTTTAGGTGCCGTAAATTTTATTACAACAGTAATTAATATACGTCCAGTAGGAATATCCTTAGATCGTACTCCATTATTTGTTTGAGCAGTTGCAATTACTGCTTTACTTCTATTACTTTCTCTTCCTGTATTAGCTGGAGCTATCACTATATTATTAACAGATCGAAATTTAAATACTTCTTTCTTTGATCCTGCAGGCGGAGGAGACCCAATTCTTTATCAACACTTATTT
A_ESV_1705;size=50	k:Animalia	1.00	p:Arthropoda	1.00	c:Insecta	1.00	o:Diptera	0.39	f:Chamaemyiidae	0.02	g:Plunomia	0.02	s:Plunomia tibialis	0.01	0.06557	0.02969	TTTATCATCTAATATTGCTCATGGAGGTGCTTCAGTAGATTTAGCAATTTTTAGATTACACTTAGCAGGTATTTCCTCTATTTTAGGTGCCGTAAATTTTATTACAACAGTAATTAATATACGTCCAGTAGGAATATCCTTAGATCGTACTCCATTATTTGTTTGAGCAGTTGCAATTACTGCTTTACTTCTATTACTTTCTCTTCCTGTATTAGCTGGAGCTATCACTATATTATTAACAGATCGAAATTTAAATACTTCTTTCTTTGATCCTGCAGGCGGAGGAGACCCAATTCTTTATCAACACTTATTT
A_ESV_1705;size=50	k:Animalia	1.00	p:Arthropoda	1.00	c:Insecta	1.00	o:Diptera	0.39	f:Culicidae	0.02	g:Culex	0.01	s:Culex annulirostris	0.01	0.06374	0.02969	TTTATCATCTAATATTGCTCATGGAGGTGCTTCAGTAGATTTAGCAATTTTTAGATTACACTTAGCAGGTATTTCCTCTATTTTAGGTGCCGTAAATTTTATTACAACAGTAATTAATATACGTCCAGTAGGAATATCCTTAGATCGTACTCCATTATTTGTTTGAGCAGTTGCAATTACTGCTTTACTTCTATTACTTTCTCTTCCTGTATTAGCTGGAGCTATCACTATATTATTAACAGATCGAAATTTAAATACTTCTTTCTTTGATCCTGCAGGCGGAGGAGACCCAATTCTTTATCAACACTTATTT
A_ESV_1705;size=50	k:Animalia	1.00	p:Arthropoda	1.00	c:Insecta	1.00	o:Diptera	0.39	f:Carnidae	0.01	g:Meoneura	0.01	s:Meoneura nigrifrons	0.01	0.06448	0.02969	TTTATCATCTAATATTGCTCATGGAGGTGCTTCAGTAGATTTAGCAATTTTTAGATTACACTTAGCAGGTATTTCCTCTATTTTAGGTGCCGTAAATTTTATTACAACAGTAATTAATATACGTCCAGTAGGAATATCCTTAGATCGTACTCCATTATTTGTTTGAGCAGTTGCAATTACTGCTTTACTTCTATTACTTTCTCTTCCTGTATTAGCTGGAGCTATCACTATATTATTAACAGATCGAAATTTAAATACTTCTTTCTTTGATCCTGCAGGCGGAGGAGACCCAATTCTTTATCAACACTTATTT
A_ESV_1705;size=50	k:Animalia	1.00	p:Arthropoda	1.00	c:Insecta	1.00	o:Diptera	0.39	f:Chironomidae	0.01	g:Orthocladius	0.01	s:Orthocladius fuscimanus	0.01	0.06367	0.02969	TTTATCATCTAATATTGCTCATGGAGGTGCTTCAGTAGATTTAGCAATTTTTAGATTACACTTAGCAGGTATTTCCTCTATTTTAGGTGCCGTAAATTTTATTACAACAGTAATTAATATACGTCCAGTAGGAATATCCTTAGATCGTACTCCATTATTTGTTTGAGCAGTTGCAATTACTGCTTTACTTCTATTACTTTCTCTTCCTGTATTAGCTGGAGCTATCACTATATTATTAACAGATCGAAATTTAAATACTTCTTTCTTTGATCCTGCAGGCGGAGGAGACCCAATTCTTTATCAACACTTATTT
A_ESV_1705;size=50	k:Animalia	1.00	p:Arthropoda	1.00	c:Insecta	1.00	o:Diptera	0.39	f:Chloropidae	0.01	g:Gaurax	0.01	s:Gaurax shannoni	0.01	0.06432	0.02969	TTTATCATCTAATATTGCTCATGGAGGTGCTTCAGTAGATTTAGCAATTTTTAGATTACACTTAGCAGGTATTTCCTCTATTTTAGGTGCCGTAAATTTTATTACAACAGTAATTAATATACGTCCAGTAGGAATATCCTTAGATCGTACTCCATTATTTGTTTGAGCAGTTGCAATTACTGCTTTACTTCTATTACTTTCTCTTCCTGTATTAGCTGGAGCTATCACTATATTATTAACAGATCGAAATTTAAATACTTCTTTCTTTGATCCTGCAGGCGGAGGAGACCCAATTCTTTATCAACACTTATTT
A_ESV_1705;size=50	k:Animalia	1.00	p:Arthropoda	1.00	c:Insecta	1.00	o:Diptera	0.39	f:Chloropidae	0.01	g:Malloewia	0.01	s:Malloewia aequa	0.01	0.06431	0.02969	TTTATCATCTAATATTGCTCATGGAGGTGCTTCAGTAGATTTAGCAATTTTTAGATTACACTTAGCAGGTATTTCCTCTATTTTAGGTGCCGTAAATTTTATTACAACAGTAATTAATATACGTCCAGTAGGAATATCCTTAGATCGTACTCCATTATTTGTTTGAGCAGTTGCAATTACTGCTTTACTTCTATTACTTTCTCTTCCTGTATTAGCTGGAGCTATCACTATATTATTAACAGATCGAAATTTAAATACTTCTTTCTTTGATCCTGCAGGCGGAGGAGACCCAATTCTTTATCAACACTTATTT
A_ESV_1705;size=50	k:Animalia	1.00	p:Arthropoda	1.00	c:Insecta	1.00	o:Diptera	0.39	f:Polleniidae	0.01	g:Pollenia	0.01	s:Pollenia pediculata	0.01	0.06430	0.02969	TTTATCATCTAATATTGCTCATGGAGGTGCTTCAGTAGATTTAGCAATTTTTAGATTACACTTAGCAGGTATTTCCTCTATTTTAGGTGCCGTAAATTTTATTACAACAGTAATTAATATACGTCCAGTAGGAATATCCTTAGATCGTACTCCATTATTTGTTTGAGCAGTTGCAATTACTGCTTTACTTCTATTACTTTCTCTTCCTGTATTAGCTGGAGCTATCACTATATTATTAACAGATCGAAATTTAAATACTTCTTTCTTTGATCCTGCAGGCGGAGGAGACCCAATTCTTTATCAACACTTATTT
A_ESV_1705;size=50	k:Animalia	1.00	p:Arthropoda	1.00	c:Insecta	1.00	o:Diptera	0.39	f:Tephritidae	0.01	g:Dacus	0.01	s:Dacus vertebratus	0.01	0.06409	0.02969	TTTATCATCTAATATTGCTCATGGAGGTGCTTCAGTAGATTTAGCAATTTTTAGATTACACTTAGCAGGTATTTCCTCTATTTTAGGTGCCGTAAATTTTATTACAACAGTAATTAATATACGTCCAGTAGGAATATCCTTAGATCGTACTCCATTATTTGTTTGAGCAGTTGCAATTACTGCTTTACTTCTATTACTTTCTCTTCCTGTATTAGCTGGAGCTATCACTATATTATTAACAGATCGAAATTTAAATACTTCTTTCTTTGATCCTGCAGGCGGAGGAGACCCAATTCTTTATCAACACTTATTT
A_ESV_1705;size=50	k:Animalia	1.00	p:Arthropoda	1.00	c:Insecta	1.00	o:Lepidoptera	0.19	f:Geometridae	0.06	g:Scopula	0.02	s:Scopula optivata	0.02	0.06384	0.02969	TTTATCATCTAATATTGCTCATGGAGGTGCTTCAGTAGATTTAGCAATTTTTAGATTACACTTAGCAGGTATTTCCTCTATTTTAGGTGCCGTAAATTTTATTACAACAGTAATTAATATACGTCCAGTAGGAATATCCTTAGATCGTACTCCATTATTTGTTTGAGCAGTTGCAATTACTGCTTTACTTCTATTACTTTCTCTTCCTGTATTAGCTGGAGCTATCACTATATTATTAACAGATCGAAATTTAAATACTTCTTTCTTTGATCCTGCAGGCGGAGGAGACCCAATTCTTTATCAACACTTATTT
A_ESV_1705;size=50	k:Animalia	1.00	p:Arthropoda	1.00	c:Insecta	1.00	o:Lepidoptera	0.19	f:Geometridae	0.06	g:Chiasmia	0.02	s:Chiasmia aestimaria	0.01	0.06376	0.02969	TTTATCATCTAATATTGCTCATGGAGGTGCTTCAGTAGATTTAGCAATTTTTAGATTACACTTAGCAGGTATTTCCTCTATTTTAGGTGCCGTAAATTTTATTACAACAGTAATTAATATACGTCCAGTAGGAATATCCTTAGATCGTACTCCATTATTTGTTTGAGCAGTTGCAATTACTGCTTTACTTCTATTACTTTCTCTTCCTGTATTAGCTGGAGCTATCACTATATTATTAACAGATCGAAATTTAAATACTTCTTTCTTTGATCCTGCAGGCGGAGGAGACCCAATTCTTTATCAACACTTATTT
A_ESV_1705;size=50	k:Animalia	1.00	p:Arthropoda	1.00	c:Insecta	1.00	o:Lepidoptera	0.19	f:Tortricidae	0.03	g:Arotrophora	0.02	s:Arotrophora arcuatalis	0.01	0.06414	0.02969	TTTATCATCTAATATTGCTCATGGAGGTGCTTCAGTAGATTTAGCAATTTTTAGATTACACTTAGCAGGTATTTCCTCTATTTTAGGTGCCGTAAATTTTATTACAACAGTAATTAATATACGTCCAGTAGGAATATCCTTAGATCGTACTCCATTATTTGTTTGAGCAGTTGCAATTACTGCTTTACTTCTATTACTTTCTCTTCCTGTATTAGCTGGAGCTATCACTATATTATTAACAGATCGAAATTTAAATACTTCTTTCTTTGATCCTGCAGGCGGAGGAGACCCAATTCTTTATCAACACTTATTT
A_ESV_1705;size=50	k:Animalia	1.00	p:Arthropoda	1.00	c:Insecta	1.00	o:Lepidoptera	0.19	f:Tortricidae	0.03	g:Choristoneura	0.01	s:Choristoneura conflictana	0.01	0.06409	0.02969	TTTATCATCTAATATTGCTCATGGAGGTGCTTCAGTAGATTTAGCAATTTTTAGATTACACTTAGCAGGTATTTCCTCTATTTTAGGTGCCGTAAATTTTATTACAACAGTAATTAATATACGTCCAGTAGGAATATCCTTAGATCGTACTCCATTATTTGTTTGAGCAGTTGCAATTACTGCTTTACTTCTATTACTTTCTCTTCCTGTATTAGCTGGAGCTATCACTATATTATTAACAGATCGAAATTTAAATACTTCTTTCTTTGATCCTGCAGGCGGAGGAGACCCAATTCTTTATCAACACTTATTT
A_ESV_1705;size=50	k:Animalia	1.00	p:Arthropoda	1.00	c:Insecta	1.00	o:Lepidoptera	0.19	f:Tineidae	0.02	g:Myrmecozela	0.01	s:Myrmecozela ataxella	0.01	0.06432	0.02969	TTTATCATCTAATATTGCTCATGGAGGTGCTTCAGTAGATTTAGCAATTTTTAGATTACACTTAGCAGGTATTTCCTCTATTTTAGGTGCCGTAAATTTTATTACAACAGTAATTAATATACGTCCAGTAGGAATATCCTTAGATCGTACTCCATTATTTGTTTGAGCAGTTGCAATTACTGCTTTACTTCTATTACTTTCTCTTCCTGTATTAGCTGGAGCTATCACTATATTATTAACAGATCGAAATTTAAATACTTCTTTCTTTGATCCTGCAGGCGGAGGAGACCCAATTCTTTATCAACACTTATTT
A_ESV_1705;size=50	k:Animalia	1.00	p:Arthropoda	1.00	c:Insecta	1.00	o:Lepidoptera	0.19	f:Tineidae	0.02	g:tinBioLep01	0.01	s:tinBioLep01 BioLep4308	0.01	0.06431	0.02969	TTTATCATCTAATATTGCTCATGGAGGTGCTTCAGTAGATTTAGCAATTTTTAGATTACACTTAGCAGGTATTTCCTCTATTTTAGGTGCCGTAAATTTTATTACAACAGTAATTAATATACGTCCAGTAGGAATATCCTTAGATCGTACTCCATTATTTGTTTGAGCAGTTGCAATTACTGCTTTACTTCTATTACTTTCTCTTCCTGTATTAGCTGGAGCTATCACTATATTATTAACAGATCGAAATTTAAATACTTCTTTCTTTGATCCTGCAGGCGGAGGAGACCCAATTCTTTATCAACACTTATTT
A_ESV_1705;size=50	k:Animalia	1.00	p:Arthropoda	1.00	c:Insecta	1.00	o:Lepidoptera	0.19	f:Crambidae	0.01	g:Eoreuma	0.01	s:Eoreuma loftini	0.01	0.06449	0.02969	TTTATCATCTAATATTGCTCATGGAGGTGCTTCAGTAGATTTAGCAATTTTTAGATTACACTTAGCAGGTATTTCCTCTATTTTAGGTGCCGTAAATTTTATTACAACAGTAATTAATATACGTCCAGTAGGAATATCCTTAGATCGTACTCCATTATTTGTTTGAGCAGTTGCAATTACTGCTTTACTTCTATTACTTTCTCTTCCTGTATTAGCTGGAGCTATCACTATATTATTAACAGATCGAAATTTAAATACTTCTTTCTTTGATCCTGCAGGCGGAGGAGACCCAATTCTTTATCAACACTTATTT
A_ESV_1705;size=50	k:Animalia	1.00	p:Arthropoda	1.00	c:Insecta	1.00	o:Lepidoptera	0.19	f:Elachistidae	0.01	g:Elachista	0.01	s:Elachista flavicilia	0.01	0.06436	0.02969	TTTATCATCTAATATTGCTCATGGAGGTGCTTCAGTAGATTTAGCAATTTTTAGATTACACTTAGCAGGTATTTCCTCTATTTTAGGTGCCGTAAATTTTATTACAACAGTAATTAATATACGTCCAGTAGGAATATCCTTAGATCGTACTCCATTATTTGTTTGAGCAGTTGCAATTACTGCTTTACTTCTATTACTTTCTCTTCCTGTATTAGCTGGAGCTATCACTATATTATTAACAGATCGAAATTTAAATACTTCTTTCTTTGATCCTGCAGGCGGAGGAGACCCAATTCTTTATCAACACTTATTT
A_ESV_1705;size=50	k:Animalia	1.00	p:Arthropoda	1.00	c:Insecta	1.00	o:Lepidoptera	0.19	f:Gelechiidae	0.01	g:Dichomeris	0.01	s:Dichomeris acuminatus	0.01	0.06448	0.02969	TTTATCATCTAATATTGCTCATGGAGGTGCTTCAGTAGATTTAGCAATTTTTAGATTACACTTAGCAGGTATTTCCTCTATTTTAGGTGCCGTAAATTTTATTACAACAGTAATTAATATACGTCCAGTAGGAATATCCTTAGATCGTACTCCATTATTTGTTTGAGCAGTTGCAATTACTGCTTTACTTCTATTACTTTCTCTTCCTGTATTAGCTGGAGCTATCACTATATTATTAACAGATCGAAATTTAAATACTTCTTTCTTTGATCCTGCAGGCGGAGGAGACCCAATTCTTTATCAACACTTATTT
A_ESV_1705;size=50	k:Animalia	1.00	p:Arthropoda	1.00	c:Insecta	1.00	o:Lepidoptera	0.19	f:Nymphalidae	0.01	g:Oeneis	0.01	s:Oeneis jutta	0.01	0.06442	0.02969	TTTATCATCTAATATTGCTCATGGAGGTGCTTCAGTAGATTTAGCAATTTTTAGATTACACTTAGCAGGTATTTCCTCTATTTTAGGTGCCGTAAATTTTATTACAACAGTAATTAATATACGTCCAGTAGGAATATCCTTAGATCGTACTCCATTATTTGTTTGAGCAGTTGCAATTACTGCTTTACTTCTATTACTTTCTCTTCCTGTATTAGCTGGAGCTATCACTATATTATTAACAGATCGAAATTTAAATACTTCTTTCTTTGATCCTGCAGGCGGAGGAGACCCAATTCTTTATCAACACTTATTT
A_ESV_1705;size=50	k:Animalia	1.00	p:Arthropoda	1.00	c:Insecta	1.00	o:Lepidoptera	0.19	f:Pyralidae	0.01	g:chryBioLep01	0.01	s:chryBioLep01 BioLep531	0.01	0.06435	0.02969	TTTATCATCTAATATTGCTCATGGAGGTGCTTCAGTAGATTTAGCAATTTTTAGATTACACTTAGCAGGTATTTCCTCTATTTTAGGTGCCGTAAATTTTATTACAACAGTAATTAATATACGTCCAGTAGGAATATCCTTAGATCGTACTCCATTATTTGTTTGAGCAGTTGCAATTACTGCTTTACTTCTATTACTTTCTCTTCCTGTATTAGCTGGAGCTATCACTATATTATTAACAGATCGAAATTTAAATACTTCTTTCTTTGATCCTGCAGGCGGAGGAGACCCAATTCTTTATCAACACTTATTT
A_ESV_1706;size=50	k:Animalia	1.00	p:Arthropoda	1.00	c:Insecta	1.00	o:Diptera	0.76	f:Tachinidae	0.18	g:Copecrypta	0.06	s:Copecrypta Janzen02	0.06	0.15590	0.02509	TTTATCCGCAGGAATCGCTCATTCTGGGGGATCTGTAGACCTTGCAATTTTTTCATTACATTTGGCAGGAATTTCTTCTATTTTAGGAGCTGTAAATTTTATTACAACAATTATTAATATACGATCAGAAGGAATTTCATTAGACCGGATACCTCTGTTTGTGTGATCAGTTATTATTACTGCTATTTTATTGCTTTTATCTTTACCAGTATTAGCAGGAGCAATTACAATACTTTTAACTGATCGAAATTTAAATACATCCTTCTTTGATCCTGCCGGAGGAGGAGACCCTATTCTCTATCAACATTTATTT
A_ESV_1706;size=50	k:Animalia	1.00	p:Arthropoda	1.00	c:Insecta	1.00	o:Diptera	0.76	f:Tachinidae	0.18	g:Archytas	0.03	s:Archytas Wood01DHJ02	0.02	0.15254	0.02509	TTTATCCGCAGGAATCGCTCATTCTGGGGGATCTGTAGACCTTGCAATTTTTTCATTACATTTGGCAGGAATTTCTTCTATTTTAGGAGCTGTAAATTTTATTACAACAATTATTAATATACGATCAGAAGGAATTTCATTAGACCGGATACCTCTGTTTGTGTGATCAGTTATTATTACTGCTATTTTATTGCTTTTATCTTTACCAGTATTAGCAGGAGCAATTACAATACTTTTAACTGATCGAAATTTAAATACATCCTTCTTTGATCCTGCCGGAGGAGGAGACCCTATTCTCTATCAACATTTATTT
A_ESV_1706;size=50	k:Animalia	1.00	p:Arthropoda	1.00	c:Insecta	1.00	o:Diptera	0.76	f:Tachinidae	0.18	g:Houghia	0.01	s:Houghia gracilis	0.01	0.15145	0.02509	TTTATCCGCAGGAATCGCTCATTCTGGGGGATCTGTAGACCTTGCAATTTTTTCATTACATTTGGCAGGAATTTCTTCTATTTTAGGAGCTGTAAATTTTATTACAACAATTATTAATATACGATCAGAAGGAATTTCATTAGACCGGATACCTCTGTTTGTGTGATCAGTTATTATTACTGCTATTTTATTGCTTTTATCTTTACCAGTATTAGCAGGAGCAATTACAATACTTTTAACTGATCGAAATTTAAATACATCCTTCTTTGATCCTGCCGGAGGAGGAGACCCTATTCTCTATCAACATTTATTT
A_ESV_1706;size=50	k:Animalia	1.00	p:Arthropoda	1.00	c:Insecta	1.00	o:Diptera	0.76	f:Tachinidae	0.18	g:Patelloa	0.01	s:Patelloa xanthuraDHJ01	0.01	0.15145	0.02509	TTTATCCGCAGGAATCGCTCATTCTGGGGGATCTGTAGACCTTGCAATTTTTTCATTACATTTGGCAGGAATTTCTTCTATTTTAGGAGCTGTAAATTTTATTACAACAATTATTAATATACGATCAGAAGGAATTTCATTAGACCGGATACCTCTGTTTGTGTGATCAGTTATTATTACTGCTATTTTATTGCTTTTATCTTTACCAGTATTAGCAGGAGCAATTACAATACTTTTAACTGATCGAAATTTAAATACATCCTTCTTTGATCCTGCCGGAGGAGGAGACCCTATTCTCTATCAACATTTATTT
A_ESV_1706;size=50	k:Animalia	1.00	p:Arthropoda	1.00	c:Insecta	1.00	o:Diptera	0.76	f:Tachinidae	0.18	g:Xanthoepalpus	0.01	s:Xanthoepalpus bicolor	0.01	0.15149	0.02509	TTTATCCGCAGGAATCGCTCATTCTGGGGGATCTGTAGACCTTGCAATTTTTTCATTACATTTGGCAGGAATTTCTTCTATTTTAGGAGCTGTAAATTTTATTACAACAATTATTAATATACGATCAGAAGGAATTTCATTAGACCGGATACCTCTGTTTGTGTGATCAGTTATTATTACTGCTATTTTATTGCTTTTATCTTTACCAGTATTAGCAGGAGCAATTACAATACTTTTAACTGATCGAAATTTAAATACATCCTTCTTTGATCCTGCCGGAGGAGGAGACCCTATTCTCTATCAACATTTATTT
A_ESV_1706;size=50	k:Animalia	1.00	p:Arthropoda	1.00	c:Insecta	1.00	o:Diptera	0.76	f:Chironomidae	0.11	g:Cricotopus	0.05	s:Cricotopus bicinctus grp.	0.04	0.14327	0.02509	TTTATCCGCAGGAATCGCTCATTCTGGGGGATCTGTAGACCTTGCAATTTTTTCATTACATTTGGCAGGAATTTCTTCTATTTTAGGAGCTGTAAATTTTATTACAACAATTATTAATATACGATCAGAAGGAATTTCATTAGACCGGATACCTCTGTTTGTGTGATCAGTTATTATTACTGCTATTTTATTGCTTTTATCTTTACCAGTATTAGCAGGAGCAATTACAATACTTTTAACTGATCGAAATTTAAATACATCCTTCTTTGATCCTGCCGGAGGAGGAGACCCTATTCTCTATCAACATTTATTT
A_ESV_1706;size=50	k:Animalia	1.00	p:Arthropoda	1.00	c:Insecta	1.00	o:Diptera	0.76	f:Chironomidae	0.11	g:Cricotopus	0.05	s:Cricotopus bicinctus gr.	0.01	0.14223	0.02509	TTTATCCGCAGGAATCGCTCATTCTGGGGGATCTGTAGACCTTGCAATTTTTTCATTACATTTGGCAGGAATTTCTTCTATTTTAGGAGCTGTAAATTTTATTACAACAATTATTAATATACGATCAGAAGGAATTTCATTAGACCGGATACCTCTGTTTGTGTGATCAGTTATTATTACTGCTATTTTATTGCTTTTATCTTTACCAGTATTAGCAGGAGCAATTACAATACTTTTAACTGATCGAAATTTAAATACATCCTTCTTTGATCCTGCCGGAGGAGGAGACCCTATTCTCTATCAACATTTATTT
A_ESV_1706;size=50	k:Animalia	1.00	p:Arthropoda	1.00	c:Insecta	1.00	o:Diptera	0.76	f:Chironomidae	0.11	g:Cricotopus	0.05	s:Cricotopus sp. 18ES	0.01	0.14223	0.02509	TTTATCCGCAGGAATCGCTCATTCTGGGGGATCTGTAGACCTTGCAATTTTTTCATTACATTTGGCAGGAATTTCTTCTATTTTAGGAGCTGTAAATTTTATTACAACAATTATTAATATACGATCAGAAGGAATTTCATTAGACCGGATACCTCTGTTTGTGTGATCAGTTATTATTACTGCTATTTTATTGCTTTTATCTTTACCAGTATTAGCAGGAGCAATTACAATACTTTTAACTGATCGAAATTTAAATACATCCTTCTTTGATCCTGCCGGAGGAGGAGACCCTATTCTCTATCAACATTTATTT
A_ESV_1706;size=50	k:Animalia	1.00	p:Arthropoda	1.00	c:Insecta	1.00	o:Diptera	0.76	f:Chironomidae	0.11	g:Gymnometriocnemus	0.03	s:Gymnometriocnemus brumalis	0.03	0.14199	0.02509	TTTATCCGCAGGAATCGCTCATTCTGGGGGATCTGTAGACCTTGCAATTTTTTCATTACATTTGGCAGGAATTTCTTCTATTTTAGGAGCTGTAAATTTTATTACAACAATTATTAATATACGATCAGAAGGAATTTCATTAGACCGGATACCTCTGTTTGTGTGATCAGTTATTATTACTGCTATTTTATTGCTTTTATCTTTACCAGTATTAGCAGGAGCAATTACAATACTTTTAACTGATCGAAATTTAAATACATCCTTCTTTGATCCTGCCGGAGGAGGAGACCCTATTCTCTATCAACATTTATTT
A_ESV_1706;size=50	k:Animalia	1.00	p:Arthropoda	1.00	c:Insecta	1.00	o:Diptera	0.76	f:Chironomidae	0.11	g:Orthocladius	0.01	s:Orthocladius dorenus	0.01	0.14100	0.02509	TTTATCCGCAGGAATCGCTCATTCTGGGGGATCTGTAGACCTTGCAATTTTTTCATTACATTTGGCAGGAATTTCTTCTATTTTAGGAGCTGTAAATTTTATTACAACAATTATTAATATACGATCAGAAGGAATTTCATTAGACCGGATACCTCTGTTTGTGTGATCAGTTATTATTACTGCTATTTTATTGCTTTTATCTTTACCAGTATTAGCAGGAGCAATTACAATACTTTTAACTGATCGAAATTTAAATACATCCTTCTTTGATCCTGCCGGAGGAGGAGACCCTATTCTCTATCAACATTTATTT
A_ESV_1706;size=50	k:Animalia	1.00	p:Arthropoda	1.00	c:Insecta	1.00	o:Diptera	0.76	f:Chironomidae	0.11	g:Synorthocladius	0.01	s:Synorthocladius semivirens	0.01	0.14112	0.02509	TTTATCCGCAGGAATCGCTCATTCTGGGGGATCTGTAGACCTTGCAATTTTTTCATTACATTTGGCAGGAATTTCTTCTATTTTAGGAGCTGTAAATTTTATTACAACAATTATTAATATACGATCAGAAGGAATTTCATTAGACCGGATACCTCTGTTTGTGTGATCAGTTATTATTACTGCTATTTTATTGCTTTTATCTTTACCAGTATTAGCAGGAGCAATTACAATACTTTTAACTGATCGAAATTTAAATACATCCTTCTTTGATCCTGCCGGAGGAGGAGACCCTATTCTCTATCAACATTTATTT
A_ESV_1706;size=50	k:Animalia	1.00	p:Arthropoda	1.00	c:Insecta	1.00	o:Diptera	0.76	f:Simuliidae	0.10	g:Simulium	0.08	s:Simulium reptans	0.02	0.14961	0.02509	TTTATCCGCAGGAATCGCTCATTCTGGGGGATCTGTAGACCTTGCAATTTTTTCATTACATTTGGCAGGAATTTCTTCTATTTTAGGAGCTGTAAATTTTATTACAACAATTATTAATATACGATCAGAAGGAATTTCATTAGACCGGATACCTCTGTTTGTGTGATCAGTTATTATTACTGCTATTTTATTGCTTTTATCTTTACCAGTATTAGCAGGAGCAATTACAATACTTTTAACTGATCGAAATTTAAATACATCCTTCTTTGATCCTGCCGGAGGAGGAGACCCTATTCTCTATCAACATTTATTT
A_ESV_1706;size=50	k:Animalia	1.00	p:Arthropoda	1.00	c:Insecta	1.00	o:Diptera	0.76	f:Simuliidae	0.10	g:Simulium	0.08	s:Simulium cheongi	0.01	0.14926	0.02509	TTTATCCGCAGGAATCGCTCATTCTGGGGGATCTGTAGACCTTGCAATTTTTTCATTACATTTGGCAGGAATTTCTTCTATTTTAGGAGCTGTAAATTTTATTACAACAATTATTAATATACGATCAGAAGGAATTTCATTAGACCGGATACCTCTGTTTGTGTGATCAGTTATTATTACTGCTATTTTATTGCTTTTATCTTTACCAGTATTAGCAGGAGCAATTACAATACTTTTAACTGATCGAAATTTAAATACATCCTTCTTTGATCCTGCCGGAGGAGGAGACCCTATTCTCTATCAACATTTATTT
A_ESV_1706;size=50	k:Animalia	1.00	p:Arthropoda	1.00	c:Insecta	1.00	o:Diptera	0.76	f:Simuliidae	0.10	g:Simulium	0.08	s:Simulium verecundum complex	0.01	0.14926	0.02509	TTTATCCGCAGGAATCGCTCATTCTGGGGGATCTGTAGACCTTGCAATTTTTTCATTACATTTGGCAGGAATTTCTTCTATTTTAGGAGCTGTAAATTTTATTACAACAATTATTAATATACGATCAGAAGGAATTTCATTAGACCGGATACCTCTGTTTGTGTGATCAGTTATTATTACTGCTATTTTATTGCTTTTATCTTTACCAGTATTAGCAGGAGCAATTACAATACTTTTAACTGATCGAAATTTAAATACATCCTTCTTTGATCCTGCCGGAGGAGGAGACCCTATTCTCTATCAACATTTATTT
A_ESV_1706;size=50	k:Animalia	1.00	p:Arthropoda	1.00	c:Insecta	1.00	o:Diptera	0.76	f:Simuliidae	0.10	g:Metacnephia	0.01	s:Metacnephia borealis	0.01	0.14631	0.02509	TTTATCCGCAGGAATCGCTCATTCTGGGGGATCTGTAGACCTTGCAATTTTTTCATTACATTTGGCAGGAATTTCTTCTATTTTAGGAGCTGTAAATTTTATTACAACAATTATTAATATACGATCAGAAGGAATTTCATTAGACCGGATACCTCTGTTTGTGTGATCAGTTATTATTACTGCTATTTTATTGCTTTTATCTTTACCAGTATTAGCAGGAGCAATTACAATACTTTTAACTGATCGAAATTTAAATACATCCTTCTTTGATCCTGCCGGAGGAGGAGACCCTATTCTCTATCAACATTTATTT
A_ESV_1706;size=50	k:Animalia	1.00	p:Arthropoda	1.00	c:Insecta	1.00	o:Diptera	0.76	f:Phoridae	0.06	g:Megaselia	0.05	s:Megaselia torbjornekremi	0.05	0.14185	0.02509	TTTATCCGCAGGAATCGCTCATTCTGGGGGATCTGTAGACCTTGCAATTTTTTCATTACATTTGGCAGGAATTTCTTCTATTTTAGGAGCTGTAAATTTTATTACAACAATTATTAATATACGATCAGAAGGAATTTCATTAGACCGGATACCTCTGTTTGTGTGATCAGTTATTATTACTGCTATTTTATTGCTTTTATCTTTACCAGTATTAGCAGGAGCAATTACAATACTTTTAACTGATCGAAATTTAAATACATCCTTCTTTGATCCTGCCGGAGGAGGAGACCCTATTCTCTATCAACATTTATTT
A_ESV_1706;size=50	k:Animalia	1.00	p:Arthropoda	1.00	c:Insecta	1.00	o:Diptera	0.76	f:Psychodidae	0.05	g:Panimerus	0.04	s:Panimerus albifacies	0.04	0.14532	0.02509	TTTATCCGCAGGAATCGCTCATTCTGGGGGATCTGTAGACCTTGCAATTTTTTCATTACATTTGGCAGGAATTTCTTCTATTTTAGGAGCTGTAAATTTTATTACAACAATTATTAATATACGATCAGAAGGAATTTCATTAGACCGGATACCTCTGTTTGTGTGATCAGTTATTATTACTGCTATTTTATTGCTTTTATCTTTACCAGTATTAGCAGGAGCAATTACAATACTTTTAACTGATCGAAATTTAAATACATCCTTCTTTGATCCTGCCGGAGGAGGAGACCCTATTCTCTATCAACATTTATTT
A_ESV_1706;size=50	k:Animalia	1.00	p:Arthropoda	1.00	c:Insecta	1.00	o:Diptera	0.76	f:Sphaeroceridae	0.05	g:Trachyopella	0.04	s:Trachyopella cf. minuscula	0.04	0.14504	0.02509	TTTATCCGCAGGAATCGCTCATTCTGGGGGATCTGTAGACCTTGCAATTTTTTCATTACATTTGGCAGGAATTTCTTCTATTTTAGGAGCTGTAAATTTTATTACAACAATTATTAATATACGATCAGAAGGAATTTCATTAGACCGGATACCTCTGTTTGTGTGATCAGTTATTATTACTGCTATTTTATTGCTTTTATCTTTACCAGTATTAGCAGGAGCAATTACAATACTTTTAACTGATCGAAATTTAAATACATCCTTCTTTGATCCTGCCGGAGGAGGAGACCCTATTCTCTATCAACATTTATTT
A_ESV_1706;size=50	k:Animalia	1.00	p:Arthropoda	1.00	c:Insecta	1.00	o:Diptera	0.76	f:Dolichopodidae	0.04	g:Dolichopus	0.04	s:Dolichopus sp. nr. diversipennis	0.03	0.14468	0.02509	TTTATCCGCAGGAATCGCTCATTCTGGGGGATCTGTAGACCTTGCAATTTTTTCATTACATTTGGCAGGAATTTCTTCTATTTTAGGAGCTGTAAATTTTATTACAACAATTATTAATATACGATCAGAAGGAATTTCATTAGACCGGATACCTCTGTTTGTGTGATCAGTTATTATTACTGCTATTTTATTGCTTTTATCTTTACCAGTATTAGCAGGAGCAATTACAATACTTTTAACTGATCGAAATTTAAATACATCCTTCTTTGATCCTGCCGGAGGAGGAGACCCTATTCTCTATCAACATTTATTT
A_ESV_1706;size=50	k:Animalia	1.00	p:Arthropoda	1.00	c:Insecta	1.00	o:Diptera	0.76	f:Culicidae	0.03	g:Anopheles	0.02	s:Anopheles dissidens	0.01	0.14196	0.02509	TTTATCCGCAGGAATCGCTCATTCTGGGGGATCTGTAGACCTTGCAATTTTTTCATTACATTTGGCAGGAATTTCTTCTATTTTAGGAGCTGTAAATTTTATTACAACAATTATTAATATACGATCAGAAGGAATTTCATTAGACCGGATACCTCTGTTTGTGTGATCAGTTATTATTACTGCTATTTTATTGCTTTTATCTTTACCAGTATTAGCAGGAGCAATTACAATACTTTTAACTGATCGAAATTTAAATACATCCTTCTTTGATCCTGCCGGAGGAGGAGACCCTATTCTCTATCAACATTTATTT
A_ESV_1706;size=50	k:Animalia	1.00	p:Arthropoda	1.00	c:Insecta	1.00	o:Diptera	0.76	f:Syrphidae	0.03	g:Sphaerophoria	0.02	s:Sphaerophoria philanthus	0.01	0.14270	0.02509	TTTATCCGCAGGAATCGCTCATTCTGGGGGATCTGTAGACCTTGCAATTTTTTCATTACATTTGGCAGGAATTTCTTCTATTTTAGGAGCTGTAAATTTTATTACAACAATTATTAATATACGATCAGAAGGAATTTCATTAGACCGGATACCTCTGTTTGTGTGATCAGTTATTATTACTGCTATTTTATTGCTTTTATCTTTACCAGTATTAGCAGGAGCAATTACAATACTTTTAACTGATCGAAATTTAAATACATCCTTCTTTGATCCTGCCGGAGGAGGAGACCCTATTCTCTATCAACATTTATTT
A_ESV_1706;size=50	k:Animalia	1.00	p:Arthropoda	1.00	c:Insecta	1.00	o:Diptera	0.76	f:Syrphidae	0.03	g:Sphaerophoria	0.02	s:Sphaerophoria scripta	0.01	0.14269	0.02509	TTTATCCGCAGGAATCGCTCATTCTGGGGGATCTGTAGACCTTGCAATTTTTTCATTACATTTGGCAGGAATTTCTTCTATTTTAGGAGCTGTAAATTTTATTACAACAATTATTAATATACGATCAGAAGGAATTTCATTAGACCGGATACCTCTGTTTGTGTGATCAGTTATTATTACTGCTATTTTATTGCTTTTATCTTTACCAGTATTAGCAGGAGCAATTACAATACTTTTAACTGATCGAAATTTAAATACATCCTTCTTTGATCCTGCCGGAGGAGGAGACCCTATTCTCTATCAACATTTATTT
A_ESV_1706;size=50	k:Animalia	1.00	p:Arthropoda	1.00	c:Insecta	1.00	o:Diptera	0.76	f:Tabanidae	0.03	g:Tabanus	0.02	s:Tabanus sudeticus	0.01	0.14327	0.02509	TTTATCCGCAGGAATCGCTCATTCTGGGGGATCTGTAGACCTTGCAATTTTTTCATTACATTTGGCAGGAATTTCTTCTATTTTAGGAGCTGTAAATTTTATTACAACAATTATTAATATACGATCAGAAGGAATTTCATTAGACCGGATACCTCTGTTTGTGTGATCAGTTATTATTACTGCTATTTTATTGCTTTTATCTTTACCAGTATTAGCAGGAGCAATTACAATACTTTTAACTGATCGAAATTTAAATACATCCTTCTTTGATCCTGCCGGAGGAGGAGACCCTATTCTCTATCAACATTTATTT
A_ESV_1706;size=50	k:Animalia	1.00	p:Arthropoda	1.00	c:Insecta	1.00	o:Diptera	0.76	f:Muscidae	0.02	g:Drymeia	0.01	s:Drymeia glabra	0.01	0.14177	0.02509	TTTATCCGCAGGAATCGCTCATTCTGGGGGATCTGTAGACCTTGCAATTTTTTCATTACATTTGGCAGGAATTTCTTCTATTTTAGGAGCTGTAAATTTTATTACAACAATTATTAATATACGATCAGAAGGAATTTCATTAGACCGGATACCTCTGTTTGTGTGATCAGTTATTATTACTGCTATTTTATTGCTTTTATCTTTACCAGTATTAGCAGGAGCAATTACAATACTTTTAACTGATCGAAATTTAAATACATCCTTCTTTGATCCTGCCGGAGGAGGAGACCCTATTCTCTATCAACATTTATTT
A_ESV_1706;size=50	k:Animalia	1.00	p:Arthropoda	1.00	c:Insecta	1.00	o:Diptera	0.76	f:Bolitophilidae	0.01	g:Bolitophila	0.01	s:Bolitophila glabrata	0.01	0.14263	0.02509	TTTATCCGCAGGAATCGCTCATTCTGGGGGATCTGTAGACCTTGCAATTTTTTCATTACATTTGGCAGGAATTTCTTCTATTTTAGGAGCTGTAAATTTTATTACAACAATTATTAATATACGATCAGAAGGAATTTCATTAGACCGGATACCTCTGTTTGTGTGATCAGTTATTATTACTGCTATTTTATTGCTTTTATCTTTACCAGTATTAGCAGGAGCAATTACAATACTTTTAACTGATCGAAATTTAAATACATCCTTCTTTGATCCTGCCGGAGGAGGAGACCCTATTCTCTATCAACATTTATTT
A_ESV_1706;size=50	k:Animalia	1.00	p:Arthropoda	1.00	c:Insecta	1.00	o:Diptera	0.76	f:Chloropidae	0.01	g:Malloewia	0.01	s:Malloewia abdominalis	0.01	0.14241	0.02509	TTTATCCGCAGGAATCGCTCATTCTGGGGGATCTGTAGACCTTGCAATTTTTTCATTACATTTGGCAGGAATTTCTTCTATTTTAGGAGCTGTAAATTTTATTACAACAATTATTAATATACGATCAGAAGGAATTTCATTAGACCGGATACCTCTGTTTGTGTGATCAGTTATTATTACTGCTATTTTATTGCTTTTATCTTTACCAGTATTAGCAGGAGCAATTACAATACTTTTAACTGATCGAAATTTAAATACATCCTTCTTTGATCCTGCCGGAGGAGGAGACCCTATTCTCTATCAACATTTATTT
A_ESV_1706;size=50	k:Animalia	1.00	p:Arthropoda	1.00	c:Insecta	1.00	o:Diptera	0.76	f:Drosophilidae	0.01	g:Drosophila	0.01	s:Drosophila denieri	0.01	0.14183	0.02509	TTTATCCGCAGGAATCGCTCATTCTGGGGGATCTGTAGACCTTGCAATTTTTTCATTACATTTGGCAGGAATTTCTTCTATTTTAGGAGCTGTAAATTTTATTACAACAATTATTAATATACGATCAGAAGGAATTTCATTAGACCGGATACCTCTGTTTGTGTGATCAGTTATTATTACTGCTATTTTATTGCTTTTATCTTTACCAGTATTAGCAGGAGCAATTACAATACTTTTAACTGATCGAAATTTAAATACATCCTTCTTTGATCCTGCCGGAGGAGGAGACCCTATTCTCTATCAACATTTATTT
A_ESV_1706;size=50	k:Animalia	1.00	p:Arthropoda	1.00	c:Insecta	1.00	o:Diptera	0.76	f:Hippoboscidae	0.01	g:Lipoptena	0.01	s:Lipoptena cervi	0.01	0.14260	0.02509	TTTATCCGCAGGAATCGCTCATTCTGGGGGATCTGTAGACCTTGCAATTTTTTCATTACATTTGGCAGGAATTTCTTCTATTTTAGGAGCTGTAAATTTTATTACAACAATTATTAATATACGATCAGAAGGAATTTCATTAGACCGGATACCTCTGTTTGTGTGATCAGTTATTATTACTGCTATTTTATTGCTTTTATCTTTACCAGTATTAGCAGGAGCAATTACAATACTTTTAACTGATCGAAATTTAAATACATCCTTCTTTGATCCTGCCGGAGGAGGAGACCCTATTCTCTATCAACATTTATTT
A_ESV_1706;size=50	k:Animalia	1.00	p:Arthropoda	1.00	c:Insecta	1.00	o:Diptera	0.76	f:Mycetophilidae	0.01	g:Boletina	0.01	s:Boletina groenlandica	0.01	0.14219	0.02509	TTTATCCGCAGGAATCGCTCATTCTGGGGGATCTGTAGACCTTGCAATTTTTTCATTACATTTGGCAGGAATTTCTTCTATTTTAGGAGCTGTAAATTTTATTACAACAATTATTAATATACGATCAGAAGGAATTTCATTAGACCGGATACCTCTGTTTGTGTGATCAGTTATTATTACTGCTATTTTATTGCTTTTATCTTTACCAGTATTAGCAGGAGCAATTACAATACTTTTAACTGATCGAAATTTAAATACATCCTTCTTTGATCCTGCCGGAGGAGGAGACCCTATTCTCTATCAACATTTATTT
A_ESV_1706;size=50	k:Animalia	1.00	p:Arthropoda	1.00	c:Insecta	1.00	o:Diptera	0.76	f:Sciaridae	0.01	g:Leptosciarella	0.01	s:Leptosciarella saltuum	0.01	0.14091	0.02509	TTTATCCGCAGGAATCGCTCATTCTGGGGGATCTGTAGACCTTGCAATTTTTTCATTACATTTGGCAGGAATTTCTTCTATTTTAGGAGCTGTAAATTTTATTACAACAATTATTAATATACGATCAGAAGGAATTTCATTAGACCGGATACCTCTGTTTGTGTGATCAGTTATTATTACTGCTATTTTATTGCTTTTATCTTTACCAGTATTAGCAGGAGCAATTACAATACTTTTAACTGATCGAAATTTAAATACATCCTTCTTTGATCCTGCCGGAGGAGGAGACCCTATTCTCTATCAACATTTATTT
A_ESV_1706;size=50	k:Animalia	1.00	p:Arthropoda	1.00	c:Insecta	1.00	o:Diptera	0.76	f:Tipulidae	0.01	g:Tipula	0.01	s:Tipula vernalis	0.01	0.14246	0.02509	TTTATCCGCAGGAATCGCTCATTCTGGGGGATCTGTAGACCTTGCAATTTTTTCATTACATTTGGCAGGAATTTCTTCTATTTTAGGAGCTGTAAATTTTATTACAACAATTATTAATATACGATCAGAAGGAATTTCATTAGACCGGATACCTCTGTTTGTGTGATCAGTTATTATTACTGCTATTTTATTGCTTTTATCTTTACCAGTATTAGCAGGAGCAATTACAATACTTTTAACTGATCGAAATTTAAATACATCCTTCTTTGATCCTGCCGGAGGAGGAGACCCTATTCTCTATCAACATTTATTT
A_ESV_1706;size=50	k:Animalia	1.00	p:Arthropoda	1.00	c:Insecta	1.00	o:Lepidoptera	0.18	f:Crambidae	0.05	g:Desmia	0.04	s:Desmia Solis19	0.02	0.06679	0.02509	TTTATCCGCAGGAATCGCTCATTCTGGGGGATCTGTAGACCTTGCAATTTTTTCATTACATTTGGCAGGAATTTCTTCTATTTTAGGAGCTGTAAATTTTATTACAACAATTATTAATATACGATCAGAAGGAATTTCATTAGACCGGATACCTCTGTTTGTGTGATCAGTTATTATTACTGCTATTTTATTGCTTTTATCTTTACCAGTATTAGCAGGAGCAATTACAATACTTTTAACTGATCGAAATTTAAATACATCCTTCTTTGATCCTGCCGGAGGAGGAGACCCTATTCTCTATCAACATTTATTT
A_ESV_1706;size=50	k:Animalia	1.00	p:Arthropoda	1.00	c:Insecta	1.00	o:Lepidoptera	0.18	f:Crambidae	0.05	g:Desmia	0.04	s:Desmia Solis100	0.01	0.06661	0.02509	TTTATCCGCAGGAATCGCTCATTCTGGGGGATCTGTAGACCTTGCAATTTTTTCATTACATTTGGCAGGAATTTCTTCTATTTTAGGAGCTGTAAATTTTATTACAACAATTATTAATATACGATCAGAAGGAATTTCATTAGACCGGATACCTCTGTTTGTGTGATCAGTTATTATTACTGCTATTTTATTGCTTTTATCTTTACCAGTATTAGCAGGAGCAATTACAATACTTTTAACTGATCGAAATTTAAATACATCCTTCTTTGATCCTGCCGGAGGAGGAGACCCTATTCTCTATCAACATTTATTT
A_ESV_1706;size=50	k:Animalia	1.00	p:Arthropoda	1.00	c:Insecta	1.00	o:Lepidoptera	0.18	f:Crambidae	0.05	g:Mimophobetron	0.01	s:Mimophobetron pyropsalis	0.01	0.06590	0.02509	TTTATCCGCAGGAATCGCTCATTCTGGGGGATCTGTAGACCTTGCAATTTTTTCATTACATTTGGCAGGAATTTCTTCTATTTTAGGAGCTGTAAATTTTATTACAACAATTATTAATATACGATCAGAAGGAATTTCATTAGACCGGATACCTCTGTTTGTGTGATCAGTTATTATTACTGCTATTTTATTGCTTTTATCTTTACCAGTATTAGCAGGAGCAATTACAATACTTTTAACTGATCGAAATTTAAATACATCCTTCTTTGATCCTGCCGGAGGAGGAGACCCTATTCTCTATCAACATTTATTT
A_ESV_1706;size=50	k:Animalia	1.00	p:Arthropoda	1.00	c:Insecta	1.00	o:Lepidoptera	0.18	f:Erebidae	0.04	g:Lophocampa	0.02	s:Lophocampa atrimaculata	0.01	0.06544	0.02509	TTTATCCGCAGGAATCGCTCATTCTGGGGGATCTGTAGACCTTGCAATTTTTTCATTACATTTGGCAGGAATTTCTTCTATTTTAGGAGCTGTAAATTTTATTACAACAATTATTAATATACGATCAGAAGGAATTTCATTAGACCGGATACCTCTGTTTGTGTGATCAGTTATTATTACTGCTATTTTATTGCTTTTATCTTTACCAGTATTAGCAGGAGCAATTACAATACTTTTAACTGATCGAAATTTAAATACATCCTTCTTTGATCCTGCCGGAGGAGGAGACCCTATTCTCTATCAACATTTATTT
A_ESV_1706;size=50	k:Animalia	1.00	p:Arthropoda	1.00	c:Insecta	1.00	o:Lepidoptera	0.18	f:Geometridae	0.03	g:Ischnopteris	0.01	s:Ischnopteris bifinitaDHJ02	0.01	0.06581	0.02509	TTTATCCGCAGGAATCGCTCATTCTGGGGGATCTGTAGACCTTGCAATTTTTTCATTACATTTGGCAGGAATTTCTTCTATTTTAGGAGCTGTAAATTTTATTACAACAATTATTAATATACGATCAGAAGGAATTTCATTAGACCGGATACCTCTGTTTGTGTGATCAGTTATTATTACTGCTATTTTATTGCTTTTATCTTTACCAGTATTAGCAGGAGCAATTACAATACTTTTAACTGATCGAAATTTAAATACATCCTTCTTTGATCCTGCCGGAGGAGGAGACCCTATTCTCTATCAACATTTATTT
A_ESV_1706;size=50	k:Animalia	1.00	p:Arthropoda	1.00	c:Insecta	1.00	o:Lepidoptera	0.18	f:Geometridae	0.03	g:Milionia	0.01	s:Milionia guentheri	0.01	0.06581	0.02509	TTTATCCGCAGGAATCGCTCATTCTGGGGGATCTGTAGACCTTGCAATTTTTTCATTACATTTGGCAGGAATTTCTTCTATTTTAGGAGCTGTAAATTTTATTACAACAATTATTAATATACGATCAGAAGGAATTTCATTAGACCGGATACCTCTGTTTGTGTGATCAGTTATTATTACTGCTATTTTATTGCTTTTATCTTTACCAGTATTAGCAGGAGCAATTACAATACTTTTAACTGATCGAAATTTAAATACATCCTTCTTTGATCCTGCCGGAGGAGGAGACCCTATTCTCTATCAACATTTATTT
A_ESV_1706;size=50	k:Animalia	1.00	p:Arthropoda	1.00	c:Insecta	1.00	o:Lepidoptera	0.18	f:Noctuidae	0.03	g:Hydroeciodes	0.01	s:Hydroeciodes serrata	0.01	0.06566	0.02509	TTTATCCGCAGGAATCGCTCATTCTGGGGGATCTGTAGACCTTGCAATTTTTTCATTACATTTGGCAGGAATTTCTTCTATTTTAGGAGCTGTAAATTTTATTACAACAATTATTAATATACGATCAGAAGGAATTTCATTAGACCGGATACCTCTGTTTGTGTGATCAGTTATTATTACTGCTATTTTATTGCTTTTATCTTTACCAGTATTAGCAGGAGCAATTACAATACTTTTAACTGATCGAAATTTAAATACATCCTTCTTTGATCCTGCCGGAGGAGGAGACCCTATTCTCTATCAACATTTATTT
A_ESV_1706;size=50	k:Animalia	1.00	p:Arthropoda	1.00	c:Insecta	1.00	o:Lepidoptera	0.18	f:Noctuidae	0.03	g:Schinia	0.01	s:Schinia suetus	0.01	0.06566	0.02509	TTTATCCGCAGGAATCGCTCATTCTGGGGGATCTGTAGACCTTGCAATTTTTTCATTACATTTGGCAGGAATTTCTTCTATTTTAGGAGCTGTAAATTTTATTACAACAATTATTAATATACGATCAGAAGGAATTTCATTAGACCGGATACCTCTGTTTGTGTGATCAGTTATTATTACTGCTATTTTATTGCTTTTATCTTTACCAGTATTAGCAGGAGCAATTACAATACTTTTAACTGATCGAAATTTAAATACATCCTTCTTTGATCCTGCCGGAGGAGGAGACCCTATTCTCTATCAACATTTATTT
A_ESV_1706;size=50	k:Animalia	1.00	p:Arthropoda	1.00	c:Insecta	1.00	o:Lepidoptera	0.18	f:Depressariidae	0.01	g:elachBioLep01	0.01	s:elachBioLep01 Janzen420	0.01	0.06608	0.02509	TTTATCCGCAGGAATCGCTCATTCTGGGGGATCTGTAGACCTTGCAATTTTTTCATTACATTTGGCAGGAATTTCTTCTATTTTAGGAGCTGTAAATTTTATTACAACAATTATTAATATACGATCAGAAGGAATTTCATTAGACCGGATACCTCTGTTTGTGTGATCAGTTATTATTACTGCTATTTTATTGCTTTTATCTTTACCAGTATTAGCAGGAGCAATTACAATACTTTTAACTGATCGAAATTTAAATACATCCTTCTTTGATCCTGCCGGAGGAGGAGACCCTATTCTCTATCAACATTTATTT
A_ESV_1706;size=50	k:Animalia	1.00	p:Arthropoda	1.00	c:Insecta	1.00	o:Coleoptera	0.05	f:Carabidae	0.04	g:Pogonus	0.02	s:Pogonus riparius	0.01	0.06186	0.02509	TTTATCCGCAGGAATCGCTCATTCTGGGGGATCTGTAGACCTTGCAATTTTTTCATTACATTTGGCAGGAATTTCTTCTATTTTAGGAGCTGTAAATTTTATTACAACAATTATTAATATACGATCAGAAGGAATTTCATTAGACCGGATACCTCTGTTTGTGTGATCAGTTATTATTACTGCTATTTTATTGCTTTTATCTTTACCAGTATTAGCAGGAGCAATTACAATACTTTTAACTGATCGAAATTTAAATACATCCTTCTTTGATCCTGCCGGAGGAGGAGACCCTATTCTCTATCAACATTTATTT
A_ESV_1706;size=50	k:Animalia	1.00	p:Arthropoda	1.00	c:Insecta	1.00	o:Coleoptera	0.05	f:Dytiscidae	0.01	g:Liodessus	0.01	s:Liodessus andinus	0.01	0.06057	0.02509	TTTATCCGCAGGAATCGCTCATTCTGGGGGATCTGTAGACCTTGCAATTTTTTCATTACATTTGGCAGGAATTTCTTCTATTTTAGGAGCTGTAAATTTTATTACAACAATTATTAATATACGATCAGAAGGAATTTCATTAGACCGGATACCTCTGTTTGTGTGATCAGTTATTATTACTGCTATTTTATTGCTTTTATCTTTACCAGTATTAGCAGGAGCAATTACAATACTTTTAACTGATCGAAATTTAAATACATCCTTCTTTGATCCTGCCGGAGGAGGAGACCCTATTCTCTATCAACATTTATTT
A_ESV_1706;size=50	k:Animalia	1.00	p:Arthropoda	1.00	c:Insecta	1.00	o:Hemiptera	0.01	f:Triozidae	0.01	g:Bactericera	0.01	s:Bactericera cockerelli	0.01	0.06189	0.02509	TTTATCCGCAGGAATCGCTCATTCTGGGGGATCTGTAGACCTTGCAATTTTTTCATTACATTTGGCAGGAATTTCTTCTATTTTAGGAGCTGTAAATTTTATTACAACAATTATTAATATACGATCAGAAGGAATTTCATTAGACCGGATACCTCTGTTTGTGTGATCAGTTATTATTACTGCTATTTTATTGCTTTTATCTTTACCAGTATTAGCAGGAGCAATTACAATACTTTTAACTGATCGAAATTTAAATACATCCTTCTTTGATCCTGCCGGAGGAGGAGACCCTATTCTCTATCAACATTTATTT
A_ESV_1707;size=50	k:Animalia	1.00	p:Arthropoda	1.00	c:Insecta	1.00	o:Diptera	0.60	f:Chironomidae	0.22	g:Rheocricotopus	0.13	s:Rheocricotopus atripes	0.13	0.13571	0.01932	TTTATCTTCTGGGATTGCCCATGCCGGGGCCTCAGTAGACTTAGCTATTTTTTCTCTTCATTTAGCAGGAATTTCATCAATTTTAGGCGCAGTAAATTTTATTACAACTGTAATTAACATACGATCAGAGGGTATTTCATTAGACCGAATACCCTTATTTGTTTGGTCAGTAATTATTACCGCTGTTTTACTATTATTATCTTTACCTGTTTTAGCGGGGGCTATTACTATACTTTTAACTGACCGAAATCTTAATACCTCATTTTTTGACCCTGCTGGAGGGGGTGACCCTATTCTTTATCAACATTTATTT
A_ESV_1707;size=50	k:Animalia	1.00	p:Arthropoda	1.00	c:Insecta	1.00	o:Diptera	0.60	f:Chironomidae	0.22	g:Parachironomus	0.02	s:Parachironomus cf. vitiosus	0.01	0.11739	0.01932	TTTATCTTCTGGGATTGCCCATGCCGGGGCCTCAGTAGACTTAGCTATTTTTTCTCTTCATTTAGCAGGAATTTCATCAATTTTAGGCGCAGTAAATTTTATTACAACTGTAATTAACATACGATCAGAGGGTATTTCATTAGACCGAATACCCTTATTTGTTTGGTCAGTAATTATTACCGCTGTTTTACTATTATTATCTTTACCTGTTTTAGCGGGGGCTATTACTATACTTTTAACTGACCGAAATCTTAATACCTCATTTTTTGACCCTGCTGGAGGGGGTGACCCTATTCTTTATCAACATTTATTT
A_ESV_1707;size=50	k:Animalia	1.00	p:Arthropoda	1.00	c:Insecta	1.00	o:Diptera	0.60	f:Chironomidae	0.22	g:Procladius	0.02	s:Procladius crassinervis	0.01	0.11723	0.01932	TTTATCTTCTGGGATTGCCCATGCCGGGGCCTCAGTAGACTTAGCTATTTTTTCTCTTCATTTAGCAGGAATTTCATCAATTTTAGGCGCAGTAAATTTTATTACAACTGTAATTAACATACGATCAGAGGGTATTTCATTAGACCGAATACCCTTATTTGTTTGGTCAGTAATTATTACCGCTGTTTTACTATTATTATCTTTACCTGTTTTAGCGGGGGCTATTACTATACTTTTAACTGACCGAAATCTTAATACCTCATTTTTTGACCCTGCTGGAGGGGGTGACCCTATTCTTTATCAACATTTATTT
A_ESV_1707;size=50	k:Animalia	1.00	p:Arthropoda	1.00	c:Insecta	1.00	o:Diptera	0.60	f:Chironomidae	0.22	g:Corynoneura	0.01	s:Corynoneura lacustris	0.01	0.11683	0.01932	TTTATCTTCTGGGATTGCCCATGCCGGGGCCTCAGTAGACTTAGCTATTTTTTCTCTTCATTTAGCAGGAATTTCATCAATTTTAGGCGCAGTAAATTTTATTACAACTGTAATTAACATACGATCAGAGGGTATTTCATTAGACCGAATACCCTTATTTGTTTGGTCAGTAATTATTACCGCTGTTTTACTATTATTATCTTTACCTGTTTTAGCGGGGGCTATTACTATACTTTTAACTGACCGAAATCTTAATACCTCATTTTTTGACCCTGCTGGAGGGGGTGACCCTATTCTTTATCAACATTTATTT
A_ESV_1707;size=50	k:Animalia	1.00	p:Arthropoda	1.00	c:Insecta	1.00	o:Diptera	0.60	f:Chironomidae	0.22	g:Tvetenia	0.01	s:Tvetenia paucunca	0.01	0.11691	0.01932	TTTATCTTCTGGGATTGCCCATGCCGGGGCCTCAGTAGACTTAGCTATTTTTTCTCTTCATTTAGCAGGAATTTCATCAATTTTAGGCGCAGTAAATTTTATTACAACTGTAATTAACATACGATCAGAGGGTATTTCATTAGACCGAATACCCTTATTTGTTTGGTCAGTAATTATTACCGCTGTTTTACTATTATTATCTTTACCTGTTTTAGCGGGGGCTATTACTATACTTTTAACTGACCGAAATCTTAATACCTCATTTTTTGACCCTGCTGGAGGGGGTGACCCTATTCTTTATCAACATTTATTT
A_ESV_1707;size=50	k:Animalia	1.00	p:Arthropoda	1.00	c:Insecta	1.00	o:Diptera	0.60	f:Drosophilidae	0.06	g:Drosophila	0.05	s:Drosophila falleni	0.05	0.11246	0.01932	TTTATCTTCTGGGATTGCCCATGCCGGGGCCTCAGTAGACTTAGCTATTTTTTCTCTTCATTTAGCAGGAATTTCATCAATTTTAGGCGCAGTAAATTTTATTACAACTGTAATTAACATACGATCAGAGGGTATTTCATTAGACCGAATACCCTTATTTGTTTGGTCAGTAATTATTACCGCTGTTTTACTATTATTATCTTTACCTGTTTTAGCGGGGGCTATTACTATACTTTTAACTGACCGAAATCTTAATACCTCATTTTTTGACCCTGCTGGAGGGGGTGACCCTATTCTTTATCAACATTTATTT
A_ESV_1707;size=50	k:Animalia	1.00	p:Arthropoda	1.00	c:Insecta	1.00	o:Diptera	0.60	f:Culicidae	0.06	g:Culex	0.03	s:Culex torrentium	0.02	0.10864	0.01932	TTTATCTTCTGGGATTGCCCATGCCGGGGCCTCAGTAGACTTAGCTATTTTTTCTCTTCATTTAGCAGGAATTTCATCAATTTTAGGCGCAGTAAATTTTATTACAACTGTAATTAACATACGATCAGAGGGTATTTCATTAGACCGAATACCCTTATTTGTTTGGTCAGTAATTATTACCGCTGTTTTACTATTATTATCTTTACCTGTTTTAGCGGGGGCTATTACTATACTTTTAACTGACCGAAATCTTAATACCTCATTTTTTGACCCTGCTGGAGGGGGTGACCCTATTCTTTATCAACATTTATTT
A_ESV_1707;size=50	k:Animalia	1.00	p:Arthropoda	1.00	c:Insecta	1.00	o:Diptera	0.60	f:Culicidae	0.06	g:Aedes	0.02	s:Aedes epactius	0.01	0.10754	0.01932	TTTATCTTCTGGGATTGCCCATGCCGGGGCCTCAGTAGACTTAGCTATTTTTTCTCTTCATTTAGCAGGAATTTCATCAATTTTAGGCGCAGTAAATTTTATTACAACTGTAATTAACATACGATCAGAGGGTATTTCATTAGACCGAATACCCTTATTTGTTTGGTCAGTAATTATTACCGCTGTTTTACTATTATTATCTTTACCTGTTTTAGCGGGGGCTATTACTATACTTTTAACTGACCGAAATCTTAATACCTCATTTTTTGACCCTGCTGGAGGGGGTGACCCTATTCTTTATCAACATTTATTT
A_ESV_1707;size=50	k:Animalia	1.00	p:Arthropoda	1.00	c:Insecta	1.00	o:Diptera	0.60	f:Culicidae	0.06	g:Psorophora	0.01	s:Psorophora columbiae	0.01	0.10758	0.01932	TTTATCTTCTGGGATTGCCCATGCCGGGGCCTCAGTAGACTTAGCTATTTTTTCTCTTCATTTAGCAGGAATTTCATCAATTTTAGGCGCAGTAAATTTTATTACAACTGTAATTAACATACGATCAGAGGGTATTTCATTAGACCGAATACCCTTATTTGTTTGGTCAGTAATTATTACCGCTGTTTTACTATTATTATCTTTACCTGTTTTAGCGGGGGCTATTACTATACTTTTAACTGACCGAAATCTTAATACCTCATTTTTTGACCCTGCTGGAGGGGGTGACCCTATTCTTTATCAACATTTATTT
A_ESV_1707;size=50	k:Animalia	1.00	p:Arthropoda	1.00	c:Insecta	1.00	o:Diptera	0.60	f:Scathophagidae	0.04	g:Scathophaga	0.04	s:Scathophaga stercoraria	0.04	0.11072	0.01932	TTTATCTTCTGGGATTGCCCATGCCGGGGCCTCAGTAGACTTAGCTATTTTTTCTCTTCATTTAGCAGGAATTTCATCAATTTTAGGCGCAGTAAATTTTATTACAACTGTAATTAACATACGATCAGAGGGTATTTCATTAGACCGAATACCCTTATTTGTTTGGTCAGTAATTATTACCGCTGTTTTACTATTATTATCTTTACCTGTTTTAGCGGGGGCTATTACTATACTTTTAACTGACCGAAATCTTAATACCTCATTTTTTGACCCTGCTGGAGGGGGTGACCCTATTCTTTATCAACATTTATTT
A_ESV_1707;size=50	k:Animalia	1.00	p:Arthropoda	1.00	c:Insecta	1.00	o:Diptera	0.60	f:Tachinidae	0.03	g:Blepharipa	0.01	s:Blepharipa albicauda	0.01	0.10627	0.01932	TTTATCTTCTGGGATTGCCCATGCCGGGGCCTCAGTAGACTTAGCTATTTTTTCTCTTCATTTAGCAGGAATTTCATCAATTTTAGGCGCAGTAAATTTTATTACAACTGTAATTAACATACGATCAGAGGGTATTTCATTAGACCGAATACCCTTATTTGTTTGGTCAGTAATTATTACCGCTGTTTTACTATTATTATCTTTACCTGTTTTAGCGGGGGCTATTACTATACTTTTAACTGACCGAAATCTTAATACCTCATTTTTTGACCCTGCTGGAGGGGGTGACCCTATTCTTTATCAACATTTATTT
A_ESV_1707;size=50	k:Animalia	1.00	p:Arthropoda	1.00	c:Insecta	1.00	o:Diptera	0.60	f:Muscidae	0.02	g:Atherigona	0.01	s:Atherigona theodori	0.01	0.10576	0.01932	TTTATCTTCTGGGATTGCCCATGCCGGGGCCTCAGTAGACTTAGCTATTTTTTCTCTTCATTTAGCAGGAATTTCATCAATTTTAGGCGCAGTAAATTTTATTACAACTGTAATTAACATACGATCAGAGGGTATTTCATTAGACCGAATACCCTTATTTGTTTGGTCAGTAATTATTACCGCTGTTTTACTATTATTATCTTTACCTGTTTTAGCGGGGGCTATTACTATACTTTTAACTGACCGAAATCTTAATACCTCATTTTTTGACCCTGCTGGAGGGGGTGACCCTATTCTTTATCAACATTTATTT
A_ESV_1707;size=50	k:Animalia	1.00	p:Arthropoda	1.00	c:Insecta	1.00	o:Diptera	0.60	f:Agromyzidae	0.01	g:Calycomyza	0.01	s:Calycomyza majuscula	0.01	0.10626	0.01932	TTTATCTTCTGGGATTGCCCATGCCGGGGCCTCAGTAGACTTAGCTATTTTTTCTCTTCATTTAGCAGGAATTTCATCAATTTTAGGCGCAGTAAATTTTATTACAACTGTAATTAACATACGATCAGAGGGTATTTCATTAGACCGAATACCCTTATTTGTTTGGTCAGTAATTATTACCGCTGTTTTACTATTATTATCTTTACCTGTTTTAGCGGGGGCTATTACTATACTTTTAACTGACCGAAATCTTAATACCTCATTTTTTGACCCTGCTGGAGGGGGTGACCCTATTCTTTATCAACATTTATTT
A_ESV_1707;size=50	k:Animalia	1.00	p:Arthropoda	1.00	c:Insecta	1.00	o:Diptera	0.60	f:Anthomyiidae	0.01	g:Paradelia	0.01	s:Paradelia intersecta	0.01	0.10587	0.01932	TTTATCTTCTGGGATTGCCCATGCCGGGGCCTCAGTAGACTTAGCTATTTTTTCTCTTCATTTAGCAGGAATTTCATCAATTTTAGGCGCAGTAAATTTTATTACAACTGTAATTAACATACGATCAGAGGGTATTTCATTAGACCGAATACCCTTATTTGTTTGGTCAGTAATTATTACCGCTGTTTTACTATTATTATCTTTACCTGTTTTAGCGGGGGCTATTACTATACTTTTAACTGACCGAAATCTTAATACCTCATTTTTTGACCCTGCTGGAGGGGGTGACCCTATTCTTTATCAACATTTATTT
A_ESV_1707;size=50	k:Animalia	1.00	p:Arthropoda	1.00	c:Insecta	1.00	o:Diptera	0.60	f:Anthomyzidae	0.01	g:Anthomyza	0.01	s:Anthomyza mcalpinei	0.01	0.10654	0.01932	TTTATCTTCTGGGATTGCCCATGCCGGGGCCTCAGTAGACTTAGCTATTTTTTCTCTTCATTTAGCAGGAATTTCATCAATTTTAGGCGCAGTAAATTTTATTACAACTGTAATTAACATACGATCAGAGGGTATTTCATTAGACCGAATACCCTTATTTGTTTGGTCAGTAATTATTACCGCTGTTTTACTATTATTATCTTTACCTGTTTTAGCGGGGGCTATTACTATACTTTTAACTGACCGAAATCTTAATACCTCATTTTTTGACCCTGCTGGAGGGGGTGACCCTATTCTTTATCAACATTTATTT
A_ESV_1707;size=50	k:Animalia	1.00	p:Arthropoda	1.00	c:Insecta	1.00	o:Diptera	0.60	f:Calliphoridae	0.01	g:Lucilia	0.01	s:Lucilia rica	0.01	0.10630	0.01932	TTTATCTTCTGGGATTGCCCATGCCGGGGCCTCAGTAGACTTAGCTATTTTTTCTCTTCATTTAGCAGGAATTTCATCAATTTTAGGCGCAGTAAATTTTATTACAACTGTAATTAACATACGATCAGAGGGTATTTCATTAGACCGAATACCCTTATTTGTTTGGTCAGTAATTATTACCGCTGTTTTACTATTATTATCTTTACCTGTTTTAGCGGGGGCTATTACTATACTTTTAACTGACCGAAATCTTAATACCTCATTTTTTGACCCTGCTGGAGGGGGTGACCCTATTCTTTATCAACATTTATTT
A_ESV_1707;size=50	k:Animalia	1.00	p:Arthropoda	1.00	c:Insecta	1.00	o:Diptera	0.60	f:Empididae	0.01	g:Rhamphomyia	0.01	s:Rhamphomyia sciarina	0.01	0.10632	0.01932	TTTATCTTCTGGGATTGCCCATGCCGGGGCCTCAGTAGACTTAGCTATTTTTTCTCTTCATTTAGCAGGAATTTCATCAATTTTAGGCGCAGTAAATTTTATTACAACTGTAATTAACATACGATCAGAGGGTATTTCATTAGACCGAATACCCTTATTTGTTTGGTCAGTAATTATTACCGCTGTTTTACTATTATTATCTTTACCTGTTTTAGCGGGGGCTATTACTATACTTTTAACTGACCGAAATCTTAATACCTCATTTTTTGACCCTGCTGGAGGGGGTGACCCTATTCTTTATCAACATTTATTT
A_ESV_1707;size=50	k:Animalia	1.00	p:Arthropoda	1.00	c:Insecta	1.00	o:Diptera	0.60	f:Ephydridae	0.01	g:Hydrellia	0.01	s:Hydrellia griseola	0.01	0.10641	0.01932	TTTATCTTCTGGGATTGCCCATGCCGGGGCCTCAGTAGACTTAGCTATTTTTTCTCTTCATTTAGCAGGAATTTCATCAATTTTAGGCGCAGTAAATTTTATTACAACTGTAATTAACATACGATCAGAGGGTATTTCATTAGACCGAATACCCTTATTTGTTTGGTCAGTAATTATTACCGCTGTTTTACTATTATTATCTTTACCTGTTTTAGCGGGGGCTATTACTATACTTTTAACTGACCGAAATCTTAATACCTCATTTTTTGACCCTGCTGGAGGGGGTGACCCTATTCTTTATCAACATTTATTT
A_ESV_1707;size=50	k:Animalia	1.00	p:Arthropoda	1.00	c:Insecta	1.00	o:Diptera	0.60	f:Limoniidae	0.01	g:Epiphragma	0.01	s:Epiphragma fasciapenne	0.01	0.10640	0.01932	TTTATCTTCTGGGATTGCCCATGCCGGGGCCTCAGTAGACTTAGCTATTTTTTCTCTTCATTTAGCAGGAATTTCATCAATTTTAGGCGCAGTAAATTTTATTACAACTGTAATTAACATACGATCAGAGGGTATTTCATTAGACCGAATACCCTTATTTGTTTGGTCAGTAATTATTACCGCTGTTTTACTATTATTATCTTTACCTGTTTTAGCGGGGGCTATTACTATACTTTTAACTGACCGAAATCTTAATACCTCATTTTTTGACCCTGCTGGAGGGGGTGACCCTATTCTTTATCAACATTTATTT
A_ESV_1707;size=50	k:Animalia	1.00	p:Arthropoda	1.00	c:Insecta	1.00	o:Diptera	0.60	f:Phoridae	0.01	g:Megaselia	0.01	s:Megaselia pumila	0.01	0.10357	0.01932	TTTATCTTCTGGGATTGCCCATGCCGGGGCCTCAGTAGACTTAGCTATTTTTTCTCTTCATTTAGCAGGAATTTCATCAATTTTAGGCGCAGTAAATTTTATTACAACTGTAATTAACATACGATCAGAGGGTATTTCATTAGACCGAATACCCTTATTTGTTTGGTCAGTAATTATTACCGCTGTTTTACTATTATTATCTTTACCTGTTTTAGCGGGGGCTATTACTATACTTTTAACTGACCGAAATCTTAATACCTCATTTTTTGACCCTGCTGGAGGGGGTGACCCTATTCTTTATCAACATTTATTT
A_ESV_1707;size=50	k:Animalia	1.00	p:Arthropoda	1.00	c:Insecta	1.00	o:Diptera	0.60	f:Sarcophagidae	0.01	g:sarcJanzen01	0.01	s:sarcJanzen01 Janzen18	0.01	0.10632	0.01932	TTTATCTTCTGGGATTGCCCATGCCGGGGCCTCAGTAGACTTAGCTATTTTTTCTCTTCATTTAGCAGGAATTTCATCAATTTTAGGCGCAGTAAATTTTATTACAACTGTAATTAACATACGATCAGAGGGTATTTCATTAGACCGAATACCCTTATTTGTTTGGTCAGTAATTATTACCGCTGTTTTACTATTATTATCTTTACCTGTTTTAGCGGGGGCTATTACTATACTTTTAACTGACCGAAATCTTAATACCTCATTTTTTGACCCTGCTGGAGGGGGTGACCCTATTCTTTATCAACATTTATTT
A_ESV_1707;size=50	k:Animalia	1.00	p:Arthropoda	1.00	c:Insecta	1.00	o:Diptera	0.60	f:Sepsidae	0.01	g:Microsepsis	0.01	s:Microsepsis inflexa	0.01	0.10647	0.01932	TTTATCTTCTGGGATTGCCCATGCCGGGGCCTCAGTAGACTTAGCTATTTTTTCTCTTCATTTAGCAGGAATTTCATCAATTTTAGGCGCAGTAAATTTTATTACAACTGTAATTAACATACGATCAGAGGGTATTTCATTAGACCGAATACCCTTATTTGTTTGGTCAGTAATTATTACCGCTGTTTTACTATTATTATCTTTACCTGTTTTAGCGGGGGCTATTACTATACTTTTAACTGACCGAAATCTTAATACCTCATTTTTTGACCCTGCTGGAGGGGGTGACCCTATTCTTTATCAACATTTATTT
A_ESV_1707;size=50	k:Animalia	1.00	p:Arthropoda	1.00	c:Insecta	1.00	o:Diptera	0.60	f:Simuliidae	0.01	g:Simulium	0.01	s:Simulium siamense	0.01	0.10611	0.01932	TTTATCTTCTGGGATTGCCCATGCCGGGGCCTCAGTAGACTTAGCTATTTTTTCTCTTCATTTAGCAGGAATTTCATCAATTTTAGGCGCAGTAAATTTTATTACAACTGTAATTAACATACGATCAGAGGGTATTTCATTAGACCGAATACCCTTATTTGTTTGGTCAGTAATTATTACCGCTGTTTTACTATTATTATCTTTACCTGTTTTAGCGGGGGCTATTACTATACTTTTAACTGACCGAAATCTTAATACCTCATTTTTTGACCCTGCTGGAGGGGGTGACCCTATTCTTTATCAACATTTATTT
A_ESV_1707;size=50	k:Animalia	1.00	p:Arthropoda	1.00	c:Insecta	1.00	o:Diptera	0.60	f:Sphaeroceridae	0.01	g:Chespiritos	0.01	s:Chespiritos extendido	0.01	0.10594	0.01932	TTTATCTTCTGGGATTGCCCATGCCGGGGCCTCAGTAGACTTAGCTATTTTTTCTCTTCATTTAGCAGGAATTTCATCAATTTTAGGCGCAGTAAATTTTATTACAACTGTAATTAACATACGATCAGAGGGTATTTCATTAGACCGAATACCCTTATTTGTTTGGTCAGTAATTATTACCGCTGTTTTACTATTATTATCTTTACCTGTTTTAGCGGGGGCTATTACTATACTTTTAACTGACCGAAATCTTAATACCTCATTTTTTGACCCTGCTGGAGGGGGTGACCCTATTCTTTATCAACATTTATTT
A_ESV_1707;size=50	k:Animalia	1.00	p:Arthropoda	1.00	c:Insecta	1.00	o:Diptera	0.60	f:Syrphidae	0.01	g:Ocyptamus	0.01	s:Ocyptamus funebris	0.01	0.10595	0.01932	TTTATCTTCTGGGATTGCCCATGCCGGGGCCTCAGTAGACTTAGCTATTTTTTCTCTTCATTTAGCAGGAATTTCATCAATTTTAGGCGCAGTAAATTTTATTACAACTGTAATTAACATACGATCAGAGGGTATTTCATTAGACCGAATACCCTTATTTGTTTGGTCAGTAATTATTACCGCTGTTTTACTATTATTATCTTTACCTGTTTTAGCGGGGGCTATTACTATACTTTTAACTGACCGAAATCTTAATACCTCATTTTTTGACCCTGCTGGAGGGGGTGACCCTATTCTTTATCAACATTTATTT
A_ESV_1707;size=50	k:Animalia	1.00	p:Arthropoda	1.00	c:Insecta	1.00	o:Lepidoptera	0.37	f:Geometridae	0.09	g:Nasusina	0.05	s:Nasusina minuta	0.05	0.07110	0.01932	TTTATCTTCTGGGATTGCCCATGCCGGGGCCTCAGTAGACTTAGCTATTTTTTCTCTTCATTTAGCAGGAATTTCATCAATTTTAGGCGCAGTAAATTTTATTACAACTGTAATTAACATACGATCAGAGGGTATTTCATTAGACCGAATACCCTTATTTGTTTGGTCAGTAATTATTACCGCTGTTTTACTATTATTATCTTTACCTGTTTTAGCGGGGGCTATTACTATACTTTTAACTGACCGAAATCTTAATACCTCATTTTTTGACCCTGCTGGAGGGGGTGACCCTATTCTTTATCAACATTTATTT
A_ESV_1707;size=50	k:Animalia	1.00	p:Arthropoda	1.00	c:Insecta	1.00	o:Lepidoptera	0.37	f:Geometridae	0.09	g:Eupithecia	0.02	s:Eupithecia misturata	0.02	0.06544	0.01932	TTTATCTTCTGGGATTGCCCATGCCGGGGCCTCAGTAGACTTAGCTATTTTTTCTCTTCATTTAGCAGGAATTTCATCAATTTTAGGCGCAGTAAATTTTATTACAACTGTAATTAACATACGATCAGAGGGTATTTCATTAGACCGAATACCCTTATTTGTTTGGTCAGTAATTATTACCGCTGTTTTACTATTATTATCTTTACCTGTTTTAGCGGGGGCTATTACTATACTTTTAACTGACCGAAATCTTAATACCTCATTTTTTGACCCTGCTGGAGGGGGTGACCCTATTCTTTATCAACATTTATTT
A_ESV_1707;size=50	k:Animalia	1.00	p:Arthropoda	1.00	c:Insecta	1.00	o:Lepidoptera	0.37	f:Tortricidae	0.07	g:Epinotia	0.02	s:Epinotia columbia	0.02	0.06660	0.01932	TTTATCTTCTGGGATTGCCCATGCCGGGGCCTCAGTAGACTTAGCTATTTTTTCTCTTCATTTAGCAGGAATTTCATCAATTTTAGGCGCAGTAAATTTTATTACAACTGTAATTAACATACGATCAGAGGGTATTTCATTAGACCGAATACCCTTATTTGTTTGGTCAGTAATTATTACCGCTGTTTTACTATTATTATCTTTACCTGTTTTAGCGGGGGCTATTACTATACTTTTAACTGACCGAAATCTTAATACCTCATTTTTTGACCCTGCTGGAGGGGGTGACCCTATTCTTTATCAACATTTATTT
A_ESV_1707;size=50	k:Animalia	1.00	p:Arthropoda	1.00	c:Insecta	1.00	o:Lepidoptera	0.37	f:Tortricidae	0.07	g:Enarmonia	0.01	s:Enarmonia formosana	0.01	0.06541	0.01932	TTTATCTTCTGGGATTGCCCATGCCGGGGCCTCAGTAGACTTAGCTATTTTTTCTCTTCATTTAGCAGGAATTTCATCAATTTTAGGCGCAGTAAATTTTATTACAACTGTAATTAACATACGATCAGAGGGTATTTCATTAGACCGAATACCCTTATTTGTTTGGTCAGTAATTATTACCGCTGTTTTACTATTATTATCTTTACCTGTTTTAGCGGGGGCTATTACTATACTTTTAACTGACCGAAATCTTAATACCTCATTTTTTGACCCTGCTGGAGGGGGTGACCCTATTCTTTATCAACATTTATTT
A_ESV_1707;size=50	k:Animalia	1.00	p:Arthropoda	1.00	c:Insecta	1.00	o:Lepidoptera	0.37	f:Tortricidae	0.07	g:Eucosma	0.01	s:Eucosma raracana	0.01	0.06538	0.01932	TTTATCTTCTGGGATTGCCCATGCCGGGGCCTCAGTAGACTTAGCTATTTTTTCTCTTCATTTAGCAGGAATTTCATCAATTTTAGGCGCAGTAAATTTTATTACAACTGTAATTAACATACGATCAGAGGGTATTTCATTAGACCGAATACCCTTATTTGTTTGGTCAGTAATTATTACCGCTGTTTTACTATTATTATCTTTACCTGTTTTAGCGGGGGCTATTACTATACTTTTAACTGACCGAAATCTTAATACCTCATTTTTTGACCCTGCTGGAGGGGGTGACCCTATTCTTTATCAACATTTATTT
A_ESV_1707;size=50	k:Animalia	1.00	p:Arthropoda	1.00	c:Insecta	1.00	o:Lepidoptera	0.37	f:Tortricidae	0.07	g:Strepsicrates	0.01	s:Strepsicrates macropetana	0.01	0.06540	0.01932	TTTATCTTCTGGGATTGCCCATGCCGGGGCCTCAGTAGACTTAGCTATTTTTTCTCTTCATTTAGCAGGAATTTCATCAATTTTAGGCGCAGTAAATTTTATTACAACTGTAATTAACATACGATCAGAGGGTATTTCATTAGACCGAATACCCTTATTTGTTTGGTCAGTAATTATTACCGCTGTTTTACTATTATTATCTTTACCTGTTTTAGCGGGGGCTATTACTATACTTTTAACTGACCGAAATCTTAATACCTCATTTTTTGACCCTGCTGGAGGGGGTGACCCTATTCTTTATCAACATTTATTT
A_ESV_1707;size=50	k:Animalia	1.00	p:Arthropoda	1.00	c:Insecta	1.00	o:Lepidoptera	0.37	f:Drepanidae	0.04	g:Ochropacha	0.04	s:Ochropacha duplaris	0.04	0.06886	0.01932	TTTATCTTCTGGGATTGCCCATGCCGGGGCCTCAGTAGACTTAGCTATTTTTTCTCTTCATTTAGCAGGAATTTCATCAATTTTAGGCGCAGTAAATTTTATTACAACTGTAATTAACATACGATCAGAGGGTATTTCATTAGACCGAATACCCTTATTTGTTTGGTCAGTAATTATTACCGCTGTTTTACTATTATTATCTTTACCTGTTTTAGCGGGGGCTATTACTATACTTTTAACTGACCGAAATCTTAATACCTCATTTTTTGACCCTGCTGGAGGGGGTGACCCTATTCTTTATCAACATTTATTT
A_ESV_1707;size=50	k:Animalia	1.00	p:Arthropoda	1.00	c:Insecta	1.00	o:Lepidoptera	0.37	f:Saturniidae	0.03	g:Copaxa	0.03	s:Copaxa andescens	0.01	0.06369	0.01932	TTTATCTTCTGGGATTGCCCATGCCGGGGCCTCAGTAGACTTAGCTATTTTTTCTCTTCATTTAGCAGGAATTTCATCAATTTTAGGCGCAGTAAATTTTATTACAACTGTAATTAACATACGATCAGAGGGTATTTCATTAGACCGAATACCCTTATTTGTTTGGTCAGTAATTATTACCGCTGTTTTACTATTATTATCTTTACCTGTTTTAGCGGGGGCTATTACTATACTTTTAACTGACCGAAATCTTAATACCTCATTTTTTGACCCTGCTGGAGGGGGTGACCCTATTCTTTATCAACATTTATTT
A_ESV_1707;size=50	k:Animalia	1.00	p:Arthropoda	1.00	c:Insecta	1.00	o:Lepidoptera	0.37	f:Erebidae	0.02	g:Hyaleucerea	0.01	s:Hyaleucerea Janzen1450	0.01	0.06107	0.01932	TTTATCTTCTGGGATTGCCCATGCCGGGGCCTCAGTAGACTTAGCTATTTTTTCTCTTCATTTAGCAGGAATTTCATCAATTTTAGGCGCAGTAAATTTTATTACAACTGTAATTAACATACGATCAGAGGGTATTTCATTAGACCGAATACCCTTATTTGTTTGGTCAGTAATTATTACCGCTGTTTTACTATTATTATCTTTACCTGTTTTAGCGGGGGCTATTACTATACTTTTAACTGACCGAAATCTTAATACCTCATTTTTTGACCCTGCTGGAGGGGGTGACCCTATTCTTTATCAACATTTATTT
A_ESV_1707;size=50	k:Animalia	1.00	p:Arthropoda	1.00	c:Insecta	1.00	o:Lepidoptera	0.37	f:Noctuidae	0.02	g:Spodoptera	0.01	s:Spodoptera littoralis	0.01	0.06120	0.01932	TTTATCTTCTGGGATTGCCCATGCCGGGGCCTCAGTAGACTTAGCTATTTTTTCTCTTCATTTAGCAGGAATTTCATCAATTTTAGGCGCAGTAAATTTTATTACAACTGTAATTAACATACGATCAGAGGGTATTTCATTAGACCGAATACCCTTATTTGTTTGGTCAGTAATTATTACCGCTGTTTTACTATTATTATCTTTACCTGTTTTAGCGGGGGCTATTACTATACTTTTAACTGACCGAAATCTTAATACCTCATTTTTTGACCCTGCTGGAGGGGGTGACCCTATTCTTTATCAACATTTATTT
A_ESV_1707;size=50	k:Animalia	1.00	p:Arthropoda	1.00	c:Insecta	1.00	o:Lepidoptera	0.37	f:Crambidae	0.01	g:Ategumia	0.01	s:Ategumia lotanalisDHJ08	0.01	0.06134	0.01932	TTTATCTTCTGGGATTGCCCATGCCGGGGCCTCAGTAGACTTAGCTATTTTTTCTCTTCATTTAGCAGGAATTTCATCAATTTTAGGCGCAGTAAATTTTATTACAACTGTAATTAACATACGATCAGAGGGTATTTCATTAGACCGAATACCCTTATTTGTTTGGTCAGTAATTATTACCGCTGTTTTACTATTATTATCTTTACCTGTTTTAGCGGGGGCTATTACTATACTTTTAACTGACCGAAATCTTAATACCTCATTTTTTGACCCTGCTGGAGGGGGTGACCCTATTCTTTATCAACATTTATTT
A_ESV_1707;size=50	k:Animalia	1.00	p:Arthropoda	1.00	c:Insecta	1.00	o:Lepidoptera	0.37	f:Depressariidae	0.01	g:Ethmia	0.01	s:Ethmia haemorhoidella	0.01	0.06170	0.01932	TTTATCTTCTGGGATTGCCCATGCCGGGGCCTCAGTAGACTTAGCTATTTTTTCTCTTCATTTAGCAGGAATTTCATCAATTTTAGGCGCAGTAAATTTTATTACAACTGTAATTAACATACGATCAGAGGGTATTTCATTAGACCGAATACCCTTATTTGTTTGGTCAGTAATTATTACCGCTGTTTTACTATTATTATCTTTACCTGTTTTAGCGGGGGCTATTACTATACTTTTAACTGACCGAAATCTTAATACCTCATTTTTTGACCCTGCTGGAGGGGGTGACCCTATTCTTTATCAACATTTATTT
A_ESV_1707;size=50	k:Animalia	1.00	p:Arthropoda	1.00	c:Insecta	1.00	o:Lepidoptera	0.37	f:Gelechiidae	0.01	g:gelBioLep01	0.01	s:gelBioLep01 BioLep7443	0.01	0.06128	0.01932	TTTATCTTCTGGGATTGCCCATGCCGGGGCCTCAGTAGACTTAGCTATTTTTTCTCTTCATTTAGCAGGAATTTCATCAATTTTAGGCGCAGTAAATTTTATTACAACTGTAATTAACATACGATCAGAGGGTATTTCATTAGACCGAATACCCTTATTTGTTTGGTCAGTAATTATTACCGCTGTTTTACTATTATTATCTTTACCTGTTTTAGCGGGGGCTATTACTATACTTTTAACTGACCGAAATCTTAATACCTCATTTTTTGACCCTGCTGGAGGGGGTGACCCTATTCTTTATCAACATTTATTT
A_ESV_1707;size=50	k:Animalia	1.00	p:Arthropoda	1.00	c:Insecta	1.00	o:Lepidoptera	0.37	f:Hesperiidae	0.01	g:Hyalothyrus	0.01	s:Hyalothyrus neleus	0.01	0.06170	0.01932	TTTATCTTCTGGGATTGCCCATGCCGGGGCCTCAGTAGACTTAGCTATTTTTTCTCTTCATTTAGCAGGAATTTCATCAATTTTAGGCGCAGTAAATTTTATTACAACTGTAATTAACATACGATCAGAGGGTATTTCATTAGACCGAATACCCTTATTTGTTTGGTCAGTAATTATTACCGCTGTTTTACTATTATTATCTTTACCTGTTTTAGCGGGGGCTATTACTATACTTTTAACTGACCGAAATCTTAATACCTCATTTTTTGACCCTGCTGGAGGGGGTGACCCTATTCTTTATCAACATTTATTT
A_ESV_1707;size=50	k:Animalia	1.00	p:Arthropoda	1.00	c:Insecta	1.00	o:Lepidoptera	0.37	f:Lycaenidae	0.01	g:Calycopis	0.01	s:Calycopis oricillula	0.01	0.06180	0.01932	TTTATCTTCTGGGATTGCCCATGCCGGGGCCTCAGTAGACTTAGCTATTTTTTCTCTTCATTTAGCAGGAATTTCATCAATTTTAGGCGCAGTAAATTTTATTACAACTGTAATTAACATACGATCAGAGGGTATTTCATTAGACCGAATACCCTTATTTGTTTGGTCAGTAATTATTACCGCTGTTTTACTATTATTATCTTTACCTGTTTTAGCGGGGGCTATTACTATACTTTTAACTGACCGAAATCTTAATACCTCATTTTTTGACCCTGCTGGAGGGGGTGACCCTATTCTTTATCAACATTTATTT
A_ESV_1707;size=50	k:Animalia	1.00	p:Arthropoda	1.00	c:Insecta	1.00	o:Lepidoptera	0.37	f:Notodontidae	0.01	g:Nycterotis	0.01	s:Nycterotis valta	0.01	0.06178	0.01932	TTTATCTTCTGGGATTGCCCATGCCGGGGCCTCAGTAGACTTAGCTATTTTTTCTCTTCATTTAGCAGGAATTTCATCAATTTTAGGCGCAGTAAATTTTATTACAACTGTAATTAACATACGATCAGAGGGTATTTCATTAGACCGAATACCCTTATTTGTTTGGTCAGTAATTATTACCGCTGTTTTACTATTATTATCTTTACCTGTTTTAGCGGGGGCTATTACTATACTTTTAACTGACCGAAATCTTAATACCTCATTTTTTGACCCTGCTGGAGGGGGTGACCCTATTCTTTATCAACATTTATTT
A_ESV_1707;size=50	k:Animalia	1.00	p:Arthropoda	1.00	c:Insecta	1.00	o:Lepidoptera	0.37	f:Nymphalidae	0.01	g:Scada	0.01	s:Scada zibia	0.01	0.06147	0.01932	TTTATCTTCTGGGATTGCCCATGCCGGGGCCTCAGTAGACTTAGCTATTTTTTCTCTTCATTTAGCAGGAATTTCATCAATTTTAGGCGCAGTAAATTTTATTACAACTGTAATTAACATACGATCAGAGGGTATTTCATTAGACCGAATACCCTTATTTGTTTGGTCAGTAATTATTACCGCTGTTTTACTATTATTATCTTTACCTGTTTTAGCGGGGGCTATTACTATACTTTTAACTGACCGAAATCTTAATACCTCATTTTTTGACCCTGCTGGAGGGGGTGACCCTATTCTTTATCAACATTTATTT
A_ESV_1707;size=50	k:Animalia	1.00	p:Arthropoda	1.00	c:Insecta	1.00	o:Lepidoptera	0.37	f:Pyralidae	0.01	g:Ephestiodes	0.01	s:Ephestiodes gilvescentella	0.01	0.06173	0.01932	TTTATCTTCTGGGATTGCCCATGCCGGGGCCTCAGTAGACTTAGCTATTTTTTCTCTTCATTTAGCAGGAATTTCATCAATTTTAGGCGCAGTAAATTTTATTACAACTGTAATTAACATACGATCAGAGGGTATTTCATTAGACCGAATACCCTTATTTGTTTGGTCAGTAATTATTACCGCTGTTTTACTATTATTATCTTTACCTGTTTTAGCGGGGGCTATTACTATACTTTTAACTGACCGAAATCTTAATACCTCATTTTTTGACCCTGCTGGAGGGGGTGACCCTATTCTTTATCAACATTTATTT
A_ESV_1707;size=50	k:Animalia	1.00	p:Arthropoda	1.00	c:Insecta	1.00	o:Coleoptera	0.01	f:Carabidae	0.01	g:Carabus	0.01	s:Carabus deliae	0.01	0.06341	0.01932	TTTATCTTCTGGGATTGCCCATGCCGGGGCCTCAGTAGACTTAGCTATTTTTTCTCTTCATTTAGCAGGAATTTCATCAATTTTAGGCGCAGTAAATTTTATTACAACTGTAATTAACATACGATCAGAGGGTATTTCATTAGACCGAATACCCTTATTTGTTTGGTCAGTAATTATTACCGCTGTTTTACTATTATTATCTTTACCTGTTTTAGCGGGGGCTATTACTATACTTTTAACTGACCGAAATCTTAATACCTCATTTTTTGACCCTGCTGGAGGGGGTGACCCTATTCTTTATCAACATTTATTT
A_ESV_1707;size=50	k:Animalia	1.00	p:Arthropoda	1.00	c:Insecta	1.00	o:Trichoptera	0.01	f:Rhyacophilidae	0.01	g:Rhyacophila	0.01	s:Rhyacophila impar	0.01	0.06159	0.01932	TTTATCTTCTGGGATTGCCCATGCCGGGGCCTCAGTAGACTTAGCTATTTTTTCTCTTCATTTAGCAGGAATTTCATCAATTTTAGGCGCAGTAAATTTTATTACAACTGTAATTAACATACGATCAGAGGGTATTTCATTAGACCGAATACCCTTATTTGTTTGGTCAGTAATTATTACCGCTGTTTTACTATTATTATCTTTACCTGTTTTAGCGGGGGCTATTACTATACTTTTAACTGACCGAAATCTTAATACCTCATTTTTTGACCCTGCTGGAGGGGGTGACCCTATTCTTTATCAACATTTATTT
A_ESV_1708;size=50	k:Animalia	1.00	p:Arthropoda	1.00	c:Insecta	1.00	o:Diptera	1.00	f:Chironomidae	1.00	g:Limnophyes	0.79	s:Limnophyes NHRS sp. A	0.79	0.34175	0.81475	TCTCTCTTCAAGTATTTCTCATGCAGGGGCTTCAGTAGATTTAGCAATTTTCTCTTTACACCTAGCTGGGATTTCTTCTATTTTAGGGGCAGTAAATTTTATTACTACAGTAATTAATATGCGATCGGAAGGAATCACTTTTGATCGAATGCCTTTATTTGTTTGGTCAGTTTTAATTACTGCTATTTTACTACTTTTATCTTTACCTGTTTTAGCCGGAGCTATTACTATACTTTTAACGGATCGAAATTTAAACACTTCTTTTTTTGACCCGGCAGGAGGGGGAGACCCTATTTTATACCAACATCTATTC
A_ESV_1708;size=50	k:Animalia	1.00	p:Arthropoda	1.00	c:Insecta	1.00	o:Diptera	1.00	f:Chironomidae	1.00	g:Diamesa	0.21	s:Diamesa tonsa	0.21	0.28670	0.81475	TCTCTCTTCAAGTATTTCTCATGCAGGGGCTTCAGTAGATTTAGCAATTTTCTCTTTACACCTAGCTGGGATTTCTTCTATTTTAGGGGCAGTAAATTTTATTACTACAGTAATTAATATGCGATCGGAAGGAATCACTTTTGATCGAATGCCTTTATTTGTTTGGTCAGTTTTAATTACTGCTATTTTACTACTTTTATCTTTACCTGTTTTAGCCGGAGCTATTACTATACTTTTAACGGATCGAAATTTAAACACTTCTTTTTTTGACCCGGCAGGAGGGGGAGACCCTATTTTATACCAACATCTATTC
A_ESV_1709;size=50	k:Animalia	1.00	p:Arthropoda	1.00	c:Insecta	1.00	o:Diptera	1.00	f:Hybotidae	1.00	g:Platypalpus	1.00	s:Platypalpus nigritarsis	0.96	0.37782	0.21240	ATTATCTTCAGGGATCGCCCATGGAGGAGCCTCTGTAGATTTAGCTATTTTTTCTCTACATTTAGCAGGTATTTCATCAATTCTAGGAGCCGTAAATTTTATTACAACTGTTATTAACATACGATCTATAGGAATTACCCTAGACCGAATACCTTTATTTGTTTGATCAGTTGTTATTACTGCTATTCTTTTACTTTTATCTCTCCCAGTTTTAGCAGGAGCAATTACTATACTTTTAACAGATCGAAACCTAAATACTTCATTTTTTGACCCTGCTGGAGGAGGAGACCCAATTCTTTACCAACACTTATTT
A_ESV_1709;size=50	k:Animalia	1.00	p:Arthropoda	1.00	c:Insecta	1.00	o:Diptera	1.00	f:Hybotidae	1.00	g:Platypalpus	1.00	s:Platypalpus excisus	0.04	0.34728	0.21240	ATTATCTTCAGGGATCGCCCATGGAGGAGCCTCTGTAGATTTAGCTATTTTTTCTCTACATTTAGCAGGTATTTCATCAATTCTAGGAGCCGTAAATTTTATTACAACTGTTATTAACATACGATCTATAGGAATTACCCTAGACCGAATACCTTTATTTGTTTGATCAGTTGTTATTACTGCTATTCTTTTACTTTTATCTCTCCCAGTTTTAGCAGGAGCAATTACTATACTTTTAACAGATCGAAACCTAAATACTTCATTTTTTGACCCTGCTGGAGGAGGAGACCCAATTCTTTACCAACACTTATTT
A_ESV_1710;size=50	k:Animalia	1.00	p:Arthropoda	1.00	c:Insecta	1.00	o:Diptera	1.00	f:Psychodidae	1.00	g:Paramormia	1.00	s:Paramormia ustulata	1.00	0.37884	1.00000	TTTATCAAATATTATTGCCCATGGAGGCCCTTCTGTAGATTTAGCAATTTTTTCATTACACTTAGCAGGTATTTCCTCAATTTTAGGAGCTGTAAATTTTATTACAACTATTATTAATATACGATCCCCAGGAATTACATTTGATCGAATACCTCTATTTGTATGGTCTGTATTTATTACAGCAGTTCTACTTCTTTTATCTCTACCGGTATTAGCTGGAGCAATTACTATACTTTTAACAGATCGAAATTTAAATACTTCTTTCTTTGACCCTGCTGGAGGAGGAGACCCTATTCTTTATCAACACTTATTT
A_ESV_1711;size=50	k:Animalia	1.00	p:Arthropoda	1.00	c:Insecta	1.00	o:Diptera	0.65	f:Cecidomyiidae	0.60	g:Winnertzia	0.60	s:Winnertzia sp. MJDE40	0.52	0.28166	0.32080	TCTCTCTTCAATTATCTCTCATACAGGAAGATCAGTTGATTTATCTATTTTTTCTCTTCATTTAGCAGGAATTTCTTCTATTCTTGGAGCAATTAACTTTATCACTACTTTTATTAATATACGAATTAATAATACAAAACTAGATCAAATTCCATTATTTTCATGATCAGTATTAATTACAGCAATCTTATTACTTTTATCTTTACCAGTTTTAGCAGGTGCAATTACTATATTATTAACTGATCGAAATATTAATACATCCTTTTTTGATCCTTCAAGAGGAGGAGACCCTATTCTTTACCAACATTTATTT
A_ESV_1711;size=50	k:Animalia	1.00	p:Arthropoda	1.00	c:Insecta	1.00	o:Diptera	0.65	f:Cecidomyiidae	0.60	g:Winnertzia	0.60	s:Winnertzia sp. MJDE42	0.06	0.25395	0.32080	TCTCTCTTCAATTATCTCTCATACAGGAAGATCAGTTGATTTATCTATTTTTTCTCTTCATTTAGCAGGAATTTCTTCTATTCTTGGAGCAATTAACTTTATCACTACTTTTATTAATATACGAATTAATAATACAAAACTAGATCAAATTCCATTATTTTCATGATCAGTATTAATTACAGCAATCTTATTACTTTTATCTTTACCAGTTTTAGCAGGTGCAATTACTATATTATTAACTGATCGAAATATTAATACATCCTTTTTTGATCCTTCAAGAGGAGGAGACCCTATTCTTTACCAACATTTATTT
A_ESV_1711;size=50	k:Animalia	1.00	p:Arthropoda	1.00	c:Insecta	1.00	o:Diptera	0.65	f:Cecidomyiidae	0.60	g:Winnertzia	0.60	s:Winnertzia sp. MJDE41	0.01	0.25267	0.32080	TCTCTCTTCAATTATCTCTCATACAGGAAGATCAGTTGATTTATCTATTTTTTCTCTTCATTTAGCAGGAATTTCTTCTATTCTTGGAGCAATTAACTTTATCACTACTTTTATTAATATACGAATTAATAATACAAAACTAGATCAAATTCCATTATTTTCATGATCAGTATTAATTACAGCAATCTTATTACTTTTATCTTTACCAGTTTTAGCAGGTGCAATTACTATATTATTAACTGATCGAAATATTAATACATCCTTTTTTGATCCTTCAAGAGGAGGAGACCCTATTCTTTACCAACATTTATTT
A_ESV_1711;size=50	k:Animalia	1.00	p:Arthropoda	1.00	c:Insecta	1.00	o:Diptera	0.65	f:Tachinidae	0.02	g:Lespesia	0.01	s:Lespesia Wood20DHJ01	0.01	0.11716	0.32080	TCTCTCTTCAATTATCTCTCATACAGGAAGATCAGTTGATTTATCTATTTTTTCTCTTCATTTAGCAGGAATTTCTTCTATTCTTGGAGCAATTAACTTTATCACTACTTTTATTAATATACGAATTAATAATACAAAACTAGATCAAATTCCATTATTTTCATGATCAGTATTAATTACAGCAATCTTATTACTTTTATCTTTACCAGTTTTAGCAGGTGCAATTACTATATTATTAACTGATCGAAATATTAATACATCCTTTTTTGATCCTTCAAGAGGAGGAGACCCTATTCTTTACCAACATTTATTT
A_ESV_1711;size=50	k:Animalia	1.00	p:Arthropoda	1.00	c:Insecta	1.00	o:Diptera	0.65	f:Tachinidae	0.02	g:Patelloa	0.01	s:Patelloa xanthuraDHJ01	0.01	0.11717	0.32080	TCTCTCTTCAATTATCTCTCATACAGGAAGATCAGTTGATTTATCTATTTTTTCTCTTCATTTAGCAGGAATTTCTTCTATTCTTGGAGCAATTAACTTTATCACTACTTTTATTAATATACGAATTAATAATACAAAACTAGATCAAATTCCATTATTTTCATGATCAGTATTAATTACAGCAATCTTATTACTTTTATCTTTACCAGTTTTAGCAGGTGCAATTACTATATTATTAACTGATCGAAATATTAATACATCCTTTTTTGATCCTTCAAGAGGAGGAGACCCTATTCTTTACCAACATTTATTT
A_ESV_1711;size=50	k:Animalia	1.00	p:Arthropoda	1.00	c:Insecta	1.00	o:Lepidoptera	0.33	f:Crambidae	0.10	g:Steniodes	0.05	s:Steniodes BioLep2469	0.05	0.07144	0.32080	TCTCTCTTCAATTATCTCTCATACAGGAAGATCAGTTGATTTATCTATTTTTTCTCTTCATTTAGCAGGAATTTCTTCTATTCTTGGAGCAATTAACTTTATCACTACTTTTATTAATATACGAATTAATAATACAAAACTAGATCAAATTCCATTATTTTCATGATCAGTATTAATTACAGCAATCTTATTACTTTTATCTTTACCAGTTTTAGCAGGTGCAATTACTATATTATTAACTGATCGAAATATTAATACATCCTTTTTTGATCCTTCAAGAGGAGGAGACCCTATTCTTTACCAACATTTATTT
A_ESV_1711;size=50	k:Animalia	1.00	p:Arthropoda	1.00	c:Insecta	1.00	o:Lepidoptera	0.33	f:Crambidae	0.10	g:Triuncidia	0.02	s:Triuncidia eupalusalis	0.02	0.06583	0.32080	TCTCTCTTCAATTATCTCTCATACAGGAAGATCAGTTGATTTATCTATTTTTTCTCTTCATTTAGCAGGAATTTCTTCTATTCTTGGAGCAATTAACTTTATCACTACTTTTATTAATATACGAATTAATAATACAAAACTAGATCAAATTCCATTATTTTCATGATCAGTATTAATTACAGCAATCTTATTACTTTTATCTTTACCAGTTTTAGCAGGTGCAATTACTATATTATTAACTGATCGAAATATTAATACATCCTTTTTTGATCCTTCAAGAGGAGGAGACCCTATTCTTTACCAACATTTATTT
A_ESV_1711;size=50	k:Animalia	1.00	p:Arthropoda	1.00	c:Insecta	1.00	o:Lepidoptera	0.33	f:Crambidae	0.10	g:Syngamia	0.01	s:Syngamia florellaDHJ02	0.01	0.06456	0.32080	TCTCTCTTCAATTATCTCTCATACAGGAAGATCAGTTGATTTATCTATTTTTTCTCTTCATTTAGCAGGAATTTCTTCTATTCTTGGAGCAATTAACTTTATCACTACTTTTATTAATATACGAATTAATAATACAAAACTAGATCAAATTCCATTATTTTCATGATCAGTATTAATTACAGCAATCTTATTACTTTTATCTTTACCAGTTTTAGCAGGTGCAATTACTATATTATTAACTGATCGAAATATTAATACATCCTTTTTTGATCCTTCAAGAGGAGGAGACCCTATTCTTTACCAACATTTATTT
A_ESV_1711;size=50	k:Animalia	1.00	p:Arthropoda	1.00	c:Insecta	1.00	o:Lepidoptera	0.33	f:Crambidae	0.10	g:spiloMalaise5041	0.01	s:spiloMalaise5041 Malaise5041	0.01	0.06456	0.32080	TCTCTCTTCAATTATCTCTCATACAGGAAGATCAGTTGATTTATCTATTTTTTCTCTTCATTTAGCAGGAATTTCTTCTATTCTTGGAGCAATTAACTTTATCACTACTTTTATTAATATACGAATTAATAATACAAAACTAGATCAAATTCCATTATTTTCATGATCAGTATTAATTACAGCAATCTTATTACTTTTATCTTTACCAGTTTTAGCAGGTGCAATTACTATATTATTAACTGATCGAAATATTAATACATCCTTTTTTGATCCTTCAAGAGGAGGAGACCCTATTCTTTACCAACATTTATTT
A_ESV_1711;size=50	k:Animalia	1.00	p:Arthropoda	1.00	c:Insecta	1.00	o:Lepidoptera	0.33	f:Sphingidae	0.04	g:Meganoton	0.02	s:Meganoton nyctiphanes	0.02	0.06049	0.32080	TCTCTCTTCAATTATCTCTCATACAGGAAGATCAGTTGATTTATCTATTTTTTCTCTTCATTTAGCAGGAATTTCTTCTATTCTTGGAGCAATTAACTTTATCACTACTTTTATTAATATACGAATTAATAATACAAAACTAGATCAAATTCCATTATTTTCATGATCAGTATTAATTACAGCAATCTTATTACTTTTATCTTTACCAGTTTTAGCAGGTGCAATTACTATATTATTAACTGATCGAAATATTAATACATCCTTTTTTGATCCTTCAAGAGGAGGAGACCCTATTCTTTACCAACATTTATTT
A_ESV_1711;size=50	k:Animalia	1.00	p:Arthropoda	1.00	c:Insecta	1.00	o:Lepidoptera	0.33	f:Sphingidae	0.04	g:Xylophanes	0.01	s:Xylophanes hannemanniDHJ02	0.01	0.05929	0.32080	TCTCTCTTCAATTATCTCTCATACAGGAAGATCAGTTGATTTATCTATTTTTTCTCTTCATTTAGCAGGAATTTCTTCTATTCTTGGAGCAATTAACTTTATCACTACTTTTATTAATATACGAATTAATAATACAAAACTAGATCAAATTCCATTATTTTCATGATCAGTATTAATTACAGCAATCTTATTACTTTTATCTTTACCAGTTTTAGCAGGTGCAATTACTATATTATTAACTGATCGAAATATTAATACATCCTTTTTTGATCCTTCAAGAGGAGGAGACCCTATTCTTTACCAACATTTATTT
A_ESV_1711;size=50	k:Animalia	1.00	p:Arthropoda	1.00	c:Insecta	1.00	o:Lepidoptera	0.33	f:Erebidae	0.03	g:Lophocampa	0.02	s:Lophocampa EspinozaF06	0.02	0.05807	0.32080	TCTCTCTTCAATTATCTCTCATACAGGAAGATCAGTTGATTTATCTATTTTTTCTCTTCATTTAGCAGGAATTTCTTCTATTCTTGGAGCAATTAACTTTATCACTACTTTTATTAATATACGAATTAATAATACAAAACTAGATCAAATTCCATTATTTTCATGATCAGTATTAATTACAGCAATCTTATTACTTTTATCTTTACCAGTTTTAGCAGGTGCAATTACTATATTATTAACTGATCGAAATATTAATACATCCTTTTTTGATCCTTCAAGAGGAGGAGACCCTATTCTTTACCAACATTTATTT
A_ESV_1711;size=50	k:Animalia	1.00	p:Arthropoda	1.00	c:Insecta	1.00	o:Lepidoptera	0.33	f:Scythrididae	0.02	g:Scythris	0.02	s:Scythris amphonycella	0.01	0.05905	0.32080	TCTCTCTTCAATTATCTCTCATACAGGAAGATCAGTTGATTTATCTATTTTTTCTCTTCATTTAGCAGGAATTTCTTCTATTCTTGGAGCAATTAACTTTATCACTACTTTTATTAATATACGAATTAATAATACAAAACTAGATCAAATTCCATTATTTTCATGATCAGTATTAATTACAGCAATCTTATTACTTTTATCTTTACCAGTTTTAGCAGGTGCAATTACTATATTATTAACTGATCGAAATATTAATACATCCTTTTTTGATCCTTCAAGAGGAGGAGACCCTATTCTTTACCAACATTTATTT
A_ESV_1711;size=50	k:Animalia	1.00	p:Arthropoda	1.00	c:Insecta	1.00	o:Lepidoptera	0.33	f:Cosmopterigidae	0.01	g:Pancalia	0.01	s:Pancalia sp. 1 SK-2019	0.01	0.05799	0.32080	TCTCTCTTCAATTATCTCTCATACAGGAAGATCAGTTGATTTATCTATTTTTTCTCTTCATTTAGCAGGAATTTCTTCTATTCTTGGAGCAATTAACTTTATCACTACTTTTATTAATATACGAATTAATAATACAAAACTAGATCAAATTCCATTATTTTCATGATCAGTATTAATTACAGCAATCTTATTACTTTTATCTTTACCAGTTTTAGCAGGTGCAATTACTATATTATTAACTGATCGAAATATTAATACATCCTTTTTTGATCCTTCAAGAGGAGGAGACCCTATTCTTTACCAACATTTATTT
A_ESV_1711;size=50	k:Animalia	1.00	p:Arthropoda	1.00	c:Insecta	1.00	o:Lepidoptera	0.33	f:Gelechiidae	0.01	g:gelMalaise01	0.01	s:gelMalaise01 Malaise6334	0.01	0.05730	0.32080	TCTCTCTTCAATTATCTCTCATACAGGAAGATCAGTTGATTTATCTATTTTTTCTCTTCATTTAGCAGGAATTTCTTCTATTCTTGGAGCAATTAACTTTATCACTACTTTTATTAATATACGAATTAATAATACAAAACTAGATCAAATTCCATTATTTTCATGATCAGTATTAATTACAGCAATCTTATTACTTTTATCTTTACCAGTTTTAGCAGGTGCAATTACTATATTATTAACTGATCGAAATATTAATACATCCTTTTTTGATCCTTCAAGAGGAGGAGACCCTATTCTTTACCAACATTTATTT
A_ESV_1711;size=50	k:Animalia	1.00	p:Arthropoda	1.00	c:Insecta	1.00	o:Lepidoptera	0.33	f:Geometridae	0.01	g:Xanthorhoe	0.01	s:Xanthorhoe montanata	0.01	0.05743	0.32080	TCTCTCTTCAATTATCTCTCATACAGGAAGATCAGTTGATTTATCTATTTTTTCTCTTCATTTAGCAGGAATTTCTTCTATTCTTGGAGCAATTAACTTTATCACTACTTTTATTAATATACGAATTAATAATACAAAACTAGATCAAATTCCATTATTTTCATGATCAGTATTAATTACAGCAATCTTATTACTTTTATCTTTACCAGTTTTAGCAGGTGCAATTACTATATTATTAACTGATCGAAATATTAATACATCCTTTTTTGATCCTTCAAGAGGAGGAGACCCTATTCTTTACCAACATTTATTT
A_ESV_1711;size=50	k:Animalia	1.00	p:Arthropoda	1.00	c:Insecta	1.00	o:Lepidoptera	0.33	f:Hesperiidae	0.01	g:Gorgopas	0.01	s:Gorgopas trochilus	0.01	0.05767	0.32080	TCTCTCTTCAATTATCTCTCATACAGGAAGATCAGTTGATTTATCTATTTTTTCTCTTCATTTAGCAGGAATTTCTTCTATTCTTGGAGCAATTAACTTTATCACTACTTTTATTAATATACGAATTAATAATACAAAACTAGATCAAATTCCATTATTTTCATGATCAGTATTAATTACAGCAATCTTATTACTTTTATCTTTACCAGTTTTAGCAGGTGCAATTACTATATTATTAACTGATCGAAATATTAATACATCCTTTTTTGATCCTTCAAGAGGAGGAGACCCTATTCTTTACCAACATTTATTT
A_ESV_1711;size=50	k:Animalia	1.00	p:Arthropoda	1.00	c:Insecta	1.00	o:Lepidoptera	0.33	f:Notodontidae	0.01	g:Datana	0.01	s:Datana integerrima	0.01	0.05774	0.32080	TCTCTCTTCAATTATCTCTCATACAGGAAGATCAGTTGATTTATCTATTTTTTCTCTTCATTTAGCAGGAATTTCTTCTATTCTTGGAGCAATTAACTTTATCACTACTTTTATTAATATACGAATTAATAATACAAAACTAGATCAAATTCCATTATTTTCATGATCAGTATTAATTACAGCAATCTTATTACTTTTATCTTTACCAGTTTTAGCAGGTGCAATTACTATATTATTAACTGATCGAAATATTAATACATCCTTTTTTGATCCTTCAAGAGGAGGAGACCCTATTCTTTACCAACATTTATTT
A_ESV_1711;size=50	k:Animalia	1.00	p:Arthropoda	1.00	c:Insecta	1.00	o:Lepidoptera	0.33	f:Nymphalidae	0.01	g:Charaxes	0.01	s:Charaxes zingha	0.01	0.05748	0.32080	TCTCTCTTCAATTATCTCTCATACAGGAAGATCAGTTGATTTATCTATTTTTTCTCTTCATTTAGCAGGAATTTCTTCTATTCTTGGAGCAATTAACTTTATCACTACTTTTATTAATATACGAATTAATAATACAAAACTAGATCAAATTCCATTATTTTCATGATCAGTATTAATTACAGCAATCTTATTACTTTTATCTTTACCAGTTTTAGCAGGTGCAATTACTATATTATTAACTGATCGAAATATTAATACATCCTTTTTTGATCCTTCAAGAGGAGGAGACCCTATTCTTTACCAACATTTATTT
A_ESV_1711;size=50	k:Animalia	1.00	p:Arthropoda	1.00	c:Insecta	1.00	o:Lepidoptera	0.33	f:Pieridae	0.01	g:Colias	0.01	s:Colias lesbia	0.01	0.05790	0.32080	TCTCTCTTCAATTATCTCTCATACAGGAAGATCAGTTGATTTATCTATTTTTTCTCTTCATTTAGCAGGAATTTCTTCTATTCTTGGAGCAATTAACTTTATCACTACTTTTATTAATATACGAATTAATAATACAAAACTAGATCAAATTCCATTATTTTCATGATCAGTATTAATTACAGCAATCTTATTACTTTTATCTTTACCAGTTTTAGCAGGTGCAATTACTATATTATTAACTGATCGAAATATTAATACATCCTTTTTTGATCCTTCAAGAGGAGGAGACCCTATTCTTTACCAACATTTATTT
A_ESV_1711;size=50	k:Animalia	1.00	p:Arthropoda	1.00	c:Insecta	1.00	o:Lepidoptera	0.33	f:Pyralidae	0.01	g:Morosaphycita	0.01	s:Morosaphycita poliochyta	0.01	0.05772	0.32080	TCTCTCTTCAATTATCTCTCATACAGGAAGATCAGTTGATTTATCTATTTTTTCTCTTCATTTAGCAGGAATTTCTTCTATTCTTGGAGCAATTAACTTTATCACTACTTTTATTAATATACGAATTAATAATACAAAACTAGATCAAATTCCATTATTTTCATGATCAGTATTAATTACAGCAATCTTATTACTTTTATCTTTACCAGTTTTAGCAGGTGCAATTACTATATTATTAACTGATCGAAATATTAATACATCCTTTTTTGATCCTTCAAGAGGAGGAGACCCTATTCTTTACCAACATTTATTT
A_ESV_1711;size=50	k:Animalia	1.00	p:Arthropoda	1.00	c:Insecta	1.00	o:Lepidoptera	0.33	f:Thyrididae	0.01	g:Dysodia	0.01	s:Dysodia speculiferaDHJ03	0.01	0.05808	0.32080	TCTCTCTTCAATTATCTCTCATACAGGAAGATCAGTTGATTTATCTATTTTTTCTCTTCATTTAGCAGGAATTTCTTCTATTCTTGGAGCAATTAACTTTATCACTACTTTTATTAATATACGAATTAATAATACAAAACTAGATCAAATTCCATTATTTTCATGATCAGTATTAATTACAGCAATCTTATTACTTTTATCTTTACCAGTTTTAGCAGGTGCAATTACTATATTATTAACTGATCGAAATATTAATACATCCTTTTTTGATCCTTCAAGAGGAGGAGACCCTATTCTTTACCAACATTTATTT
A_ESV_1711;size=50	k:Animalia	1.00	p:Arthropoda	1.00	c:Insecta	1.00	o:Lepidoptera	0.33	f:Xyloryctidae	0.01	g:Lichenaula	0.01	s:Lichenaula sp. ANIC11	0.01	0.05807	0.32080	TCTCTCTTCAATTATCTCTCATACAGGAAGATCAGTTGATTTATCTATTTTTTCTCTTCATTTAGCAGGAATTTCTTCTATTCTTGGAGCAATTAACTTTATCACTACTTTTATTAATATACGAATTAATAATACAAAACTAGATCAAATTCCATTATTTTCATGATCAGTATTAATTACAGCAATCTTATTACTTTTATCTTTACCAGTTTTAGCAGGTGCAATTACTATATTATTAACTGATCGAAATATTAATACATCCTTTTTTGATCCTTCAAGAGGAGGAGACCCTATTCTTTACCAACATTTATTT
A_ESV_1711;size=50	k:Animalia	1.00	p:Arthropoda	1.00	c:Insecta	1.00	o:Hemiptera	0.02	f:Aphididae	0.02	g:Aphis	0.02	s:Aphis aurantii	0.02	0.06147	0.32080	TCTCTCTTCAATTATCTCTCATACAGGAAGATCAGTTGATTTATCTATTTTTTCTCTTCATTTAGCAGGAATTTCTTCTATTCTTGGAGCAATTAACTTTATCACTACTTTTATTAATATACGAATTAATAATACAAAACTAGATCAAATTCCATTATTTTCATGATCAGTATTAATTACAGCAATCTTATTACTTTTATCTTTACCAGTTTTAGCAGGTGCAATTACTATATTATTAACTGATCGAAATATTAATACATCCTTTTTTGATCCTTCAAGAGGAGGAGACCCTATTCTTTACCAACATTTATTT
A_ESV_1712;size=50	k:Animalia	1.00	p:Arthropoda	1.00	c:Insecta	1.00	o:Diptera	0.99	f:Muscidae	0.87	g:Spilogona	0.86	s:Spilogona arctica	0.72	0.34511	0.05472	TCTTTCTTCAGGCATTGCCCATGGAGGAGCCTCTGTAGATCTTGCAATTTTTTCCCTACACTTAGCTGGAATCTCTTCTATTTTAGGAGCGGTAAATTTTATTACTACTGTAATTAACATACGAGCTACAGGAATTACCTTAGACCGTATACCTTTATTTGTTTGATCAGTAGTAATTACTGCTATCTTATTACTTTTATCATTACCTGTACTCGCGGGAGCTATTACTATATTACTTACTGATCGAAACTTAAATACATCTTTTTTTGACCCAGCTGGAGGAGGAGACCCTGTTCTTTATCAACACTTATTT
A_ESV_1712;size=50	k:Animalia	1.00	p:Arthropoda	1.00	c:Insecta	1.00	o:Diptera	0.99	f:Muscidae	0.87	g:Spilogona	0.86	s:Spilogona narina	0.09	0.32161	0.05472	TCTTTCTTCAGGCATTGCCCATGGAGGAGCCTCTGTAGATCTTGCAATTTTTTCCCTACACTTAGCTGGAATCTCTTCTATTTTAGGAGCGGTAAATTTTATTACTACTGTAATTAACATACGAGCTACAGGAATTACCTTAGACCGTATACCTTTATTTGTTTGATCAGTAGTAATTACTGCTATCTTATTACTTTTATCATTACCTGTACTCGCGGGAGCTATTACTATATTACTTACTGATCGAAACTTAAATACATCTTTTTTTGACCCAGCTGGAGGAGGAGACCCTGTTCTTTATCAACACTTATTT
A_ESV_1712;size=50	k:Animalia	1.00	p:Arthropoda	1.00	c:Insecta	1.00	o:Diptera	0.99	f:Muscidae	0.87	g:Spilogona	0.86	s:Spilogona dorsata	0.01	0.32087	0.05472	TCTTTCTTCAGGCATTGCCCATGGAGGAGCCTCTGTAGATCTTGCAATTTTTTCCCTACACTTAGCTGGAATCTCTTCTATTTTAGGAGCGGTAAATTTTATTACTACTGTAATTAACATACGAGCTACAGGAATTACCTTAGACCGTATACCTTTATTTGTTTGATCAGTAGTAATTACTGCTATCTTATTACTTTTATCATTACCTGTACTCGCGGGAGCTATTACTATATTACTTACTGATCGAAACTTAAATACATCTTTTTTTGACCCAGCTGGAGGAGGAGACCCTGTTCTTTATCAACACTTATTT
A_ESV_1712;size=50	k:Animalia	1.00	p:Arthropoda	1.00	c:Insecta	1.00	o:Diptera	0.99	f:Muscidae	0.87	g:Spilogona	0.86	s:Spilogona sanctipauli	0.01	0.32082	0.05472	TCTTTCTTCAGGCATTGCCCATGGAGGAGCCTCTGTAGATCTTGCAATTTTTTCCCTACACTTAGCTGGAATCTCTTCTATTTTAGGAGCGGTAAATTTTATTACTACTGTAATTAACATACGAGCTACAGGAATTACCTTAGACCGTATACCTTTATTTGTTTGATCAGTAGTAATTACTGCTATCTTATTACTTTTATCATTACCTGTACTCGCGGGAGCTATTACTATATTACTTACTGATCGAAACTTAAATACATCTTTTTTTGACCCAGCTGGAGGAGGAGACCCTGTTCTTTATCAACACTTATTT
A_ESV_1712;size=50	k:Animalia	1.00	p:Arthropoda	1.00	c:Insecta	1.00	o:Diptera	0.99	f:Muscidae	0.87	g:Spilogona	0.86	s:Spilogona suspecta	0.01	0.32087	0.05472	TCTTTCTTCAGGCATTGCCCATGGAGGAGCCTCTGTAGATCTTGCAATTTTTTCCCTACACTTAGCTGGAATCTCTTCTATTTTAGGAGCGGTAAATTTTATTACTACTGTAATTAACATACGAGCTACAGGAATTACCTTAGACCGTATACCTTTATTTGTTTGATCAGTAGTAATTACTGCTATCTTATTACTTTTATCATTACCTGTACTCGCGGGAGCTATTACTATATTACTTACTGATCGAAACTTAAATACATCTTTTTTTGACCCAGCTGGAGGAGGAGACCCTGTTCTTTATCAACACTTATTT
A_ESV_1712;size=50	k:Animalia	1.00	p:Arthropoda	1.00	c:Insecta	1.00	o:Diptera	0.99	f:Muscidae	0.87	g:Coenosia	0.01	s:Coenosia mollicula	0.01	0.27306	0.05472	TCTTTCTTCAGGCATTGCCCATGGAGGAGCCTCTGTAGATCTTGCAATTTTTTCCCTACACTTAGCTGGAATCTCTTCTATTTTAGGAGCGGTAAATTTTATTACTACTGTAATTAACATACGAGCTACAGGAATTACCTTAGACCGTATACCTTTATTTGTTTGATCAGTAGTAATTACTGCTATCTTATTACTTTTATCATTACCTGTACTCGCGGGAGCTATTACTATATTACTTACTGATCGAAACTTAAATACATCTTTTTTTGACCCAGCTGGAGGAGGAGACCCTGTTCTTTATCAACACTTATTT
A_ESV_1712;size=50	k:Animalia	1.00	p:Arthropoda	1.00	c:Insecta	1.00	o:Diptera	0.99	f:Sphaeroceridae	0.04	g:Spelobia	0.04	s:Spelobia depilicercus	0.03	0.19238	0.05472	TCTTTCTTCAGGCATTGCCCATGGAGGAGCCTCTGTAGATCTTGCAATTTTTTCCCTACACTTAGCTGGAATCTCTTCTATTTTAGGAGCGGTAAATTTTATTACTACTGTAATTAACATACGAGCTACAGGAATTACCTTAGACCGTATACCTTTATTTGTTTGATCAGTAGTAATTACTGCTATCTTATTACTTTTATCATTACCTGTACTCGCGGGAGCTATTACTATATTACTTACTGATCGAAACTTAAATACATCTTTTTTTGACCCAGCTGGAGGAGGAGACCCTGTTCTTTATCAACACTTATTT
A_ESV_1712;size=50	k:Animalia	1.00	p:Arthropoda	1.00	c:Insecta	1.00	o:Diptera	0.99	f:Fanniidae	0.03	g:Fannia	0.03	s:Fannia aethiops	0.02	0.19247	0.05472	TCTTTCTTCAGGCATTGCCCATGGAGGAGCCTCTGTAGATCTTGCAATTTTTTCCCTACACTTAGCTGGAATCTCTTCTATTTTAGGAGCGGTAAATTTTATTACTACTGTAATTAACATACGAGCTACAGGAATTACCTTAGACCGTATACCTTTATTTGTTTGATCAGTAGTAATTACTGCTATCTTATTACTTTTATCATTACCTGTACTCGCGGGAGCTATTACTATATTACTTACTGATCGAAACTTAAATACATCTTTTTTTGACCCAGCTGGAGGAGGAGACCCTGTTCTTTATCAACACTTATTT
A_ESV_1712;size=50	k:Animalia	1.00	p:Arthropoda	1.00	c:Insecta	1.00	o:Diptera	0.99	f:Drosophilidae	0.01	g:Drosophila	0.01	s:Drosophila simulans	0.01	0.19138	0.05472	TCTTTCTTCAGGCATTGCCCATGGAGGAGCCTCTGTAGATCTTGCAATTTTTTCCCTACACTTAGCTGGAATCTCTTCTATTTTAGGAGCGGTAAATTTTATTACTACTGTAATTAACATACGAGCTACAGGAATTACCTTAGACCGTATACCTTTATTTGTTTGATCAGTAGTAATTACTGCTATCTTATTACTTTTATCATTACCTGTACTCGCGGGAGCTATTACTATATTACTTACTGATCGAAACTTAAATACATCTTTTTTTGACCCAGCTGGAGGAGGAGACCCTGTTCTTTATCAACACTTATTT
A_ESV_1712;size=50	k:Animalia	1.00	p:Arthropoda	1.00	c:Insecta	1.00	o:Diptera	0.99	f:Heleomyzidae	0.01	g:Suillia	0.01	s:Suillia variegata	0.01	0.19196	0.05472	TCTTTCTTCAGGCATTGCCCATGGAGGAGCCTCTGTAGATCTTGCAATTTTTTCCCTACACTTAGCTGGAATCTCTTCTATTTTAGGAGCGGTAAATTTTATTACTACTGTAATTAACATACGAGCTACAGGAATTACCTTAGACCGTATACCTTTATTTGTTTGATCAGTAGTAATTACTGCTATCTTATTACTTTTATCATTACCTGTACTCGCGGGAGCTATTACTATATTACTTACTGATCGAAACTTAAATACATCTTTTTTTGACCCAGCTGGAGGAGGAGACCCTGTTCTTTATCAACACTTATTT
A_ESV_1712;size=50	k:Animalia	1.00	p:Arthropoda	1.00	c:Insecta	1.00	o:Diptera	0.99	f:Tabanidae	0.01	g:Tabanus	0.01	s:Tabanus bifarius	0.01	0.19202	0.05472	TCTTTCTTCAGGCATTGCCCATGGAGGAGCCTCTGTAGATCTTGCAATTTTTTCCCTACACTTAGCTGGAATCTCTTCTATTTTAGGAGCGGTAAATTTTATTACTACTGTAATTAACATACGAGCTACAGGAATTACCTTAGACCGTATACCTTTATTTGTTTGATCAGTAGTAATTACTGCTATCTTATTACTTTTATCATTACCTGTACTCGCGGGAGCTATTACTATATTACTTACTGATCGAAACTTAAATACATCTTTTTTTGACCCAGCTGGAGGAGGAGACCCTGTTCTTTATCAACACTTATTT
A_ESV_1712;size=50	k:Animalia	1.00	p:Arthropoda	1.00	c:Insecta	1.00	o:Diptera	0.99	f:Tachinidae	0.01	g:Lixophaga	0.01	s:Lixophaga Wood06	0.01	0.19129	0.05472	TCTTTCTTCAGGCATTGCCCATGGAGGAGCCTCTGTAGATCTTGCAATTTTTTCCCTACACTTAGCTGGAATCTCTTCTATTTTAGGAGCGGTAAATTTTATTACTACTGTAATTAACATACGAGCTACAGGAATTACCTTAGACCGTATACCTTTATTTGTTTGATCAGTAGTAATTACTGCTATCTTATTACTTTTATCATTACCTGTACTCGCGGGAGCTATTACTATATTACTTACTGATCGAAACTTAAATACATCTTTTTTTGACCCAGCTGGAGGAGGAGACCCTGTTCTTTATCAACACTTATTT
A_ESV_1712;size=50	k:Animalia	1.00	p:Arthropoda	1.00	c:Insecta	1.00	o:Lepidoptera	0.01	f:Noctuidae	0.01	g:Orthodes	0.01	s:Orthodes detracta	0.01	0.11168	0.05472	TCTTTCTTCAGGCATTGCCCATGGAGGAGCCTCTGTAGATCTTGCAATTTTTTCCCTACACTTAGCTGGAATCTCTTCTATTTTAGGAGCGGTAAATTTTATTACTACTGTAATTAACATACGAGCTACAGGAATTACCTTAGACCGTATACCTTTATTTGTTTGATCAGTAGTAATTACTGCTATCTTATTACTTTTATCATTACCTGTACTCGCGGGAGCTATTACTATATTACTTACTGATCGAAACTTAAATACATCTTTTTTTGACCCAGCTGGAGGAGGAGACCCTGTTCTTTATCAACACTTATTT
A_ESV_1713;size=50	k:Animalia	1.00	p:Arthropoda	1.00	c:Insecta	1.00	o:Lepidoptera	0.64	f:Geometridae	0.15	g:Eupithecia	0.04	s:Eupithecia BioLep134	0.01	0.12236	0.02577	CCTTTCTTCTAATATTGCTCATTCAGGAAGTTCAGTAGATTTAGCTATTTTTAGATTACATTTAGCCGGAGTTTCATCTATTTTAGGGGCAATTAATTTTATTACAACTGTAATTAATATACGACCCATAGGAATAACCTTAGAACGAGTTCCCTTATTTGTTTGATCTGTTATTATTACAGCCTTTTTATTACTACTATCTTTACCTGTATTAGCCGGTGCTATCACCATATTATTAACAGACCGTAATTTTAATACTTCATTTTTTGACCCCGCTGGTGGGGGAGATCCTATTTTATATCAACATTTATTT
A_ESV_1713;size=50	k:Animalia	1.00	p:Arthropoda	1.00	c:Insecta	1.00	o:Lepidoptera	0.64	f:Geometridae	0.15	g:Eupithecia	0.04	s:Eupithecia Sullivan18	0.01	0.12236	0.02577	CCTTTCTTCTAATATTGCTCATTCAGGAAGTTCAGTAGATTTAGCTATTTTTAGATTACATTTAGCCGGAGTTTCATCTATTTTAGGGGCAATTAATTTTATTACAACTGTAATTAATATACGACCCATAGGAATAACCTTAGAACGAGTTCCCTTATTTGTTTGATCTGTTATTATTACAGCCTTTTTATTACTACTATCTTTACCTGTATTAGCCGGTGCTATCACCATATTATTAACAGACCGTAATTTTAATACTTCATTTTTTGACCCCGCTGGTGGGGGAGATCCTATTTTATATCAACATTTATTT
A_ESV_1713;size=50	k:Animalia	1.00	p:Arthropoda	1.00	c:Insecta	1.00	o:Lepidoptera	0.64	f:Geometridae	0.15	g:Eupithecia	0.04	s:Eupithecia gemellata	0.01	0.12236	0.02577	CCTTTCTTCTAATATTGCTCATTCAGGAAGTTCAGTAGATTTAGCTATTTTTAGATTACATTTAGCCGGAGTTTCATCTATTTTAGGGGCAATTAATTTTATTACAACTGTAATTAATATACGACCCATAGGAATAACCTTAGAACGAGTTCCCTTATTTGTTTGATCTGTTATTATTACAGCCTTTTTATTACTACTATCTTTACCTGTATTAGCCGGTGCTATCACCATATTATTAACAGACCGTAATTTTAATACTTCATTTTTTGACCCCGCTGGTGGGGGAGATCCTATTTTATATCAACATTTATTT
A_ESV_1713;size=50	k:Animalia	1.00	p:Arthropoda	1.00	c:Insecta	1.00	o:Lepidoptera	0.64	f:Geometridae	0.15	g:Eupithecia	0.04	s:Eupithecia multistrigata	0.01	0.12236	0.02577	CCTTTCTTCTAATATTGCTCATTCAGGAAGTTCAGTAGATTTAGCTATTTTTAGATTACATTTAGCCGGAGTTTCATCTATTTTAGGGGCAATTAATTTTATTACAACTGTAATTAATATACGACCCATAGGAATAACCTTAGAACGAGTTCCCTTATTTGTTTGATCTGTTATTATTACAGCCTTTTTATTACTACTATCTTTACCTGTATTAGCCGGTGCTATCACCATATTATTAACAGACCGTAATTTTAATACTTCATTTTTTGACCCCGCTGGTGGGGGAGATCCTATTTTATATCAACATTTATTT
A_ESV_1713;size=50	k:Animalia	1.00	p:Arthropoda	1.00	c:Insecta	1.00	o:Lepidoptera	0.64	f:Geometridae	0.15	g:Acolutha	0.01	s:Acolutha sp.	0.01	0.12114	0.02577	CCTTTCTTCTAATATTGCTCATTCAGGAAGTTCAGTAGATTTAGCTATTTTTAGATTACATTTAGCCGGAGTTTCATCTATTTTAGGGGCAATTAATTTTATTACAACTGTAATTAATATACGACCCATAGGAATAACCTTAGAACGAGTTCCCTTATTTGTTTGATCTGTTATTATTACAGCCTTTTTATTACTACTATCTTTACCTGTATTAGCCGGTGCTATCACCATATTATTAACAGACCGTAATTTTAATACTTCATTTTTTGACCCCGCTGGTGGGGGAGATCCTATTTTATATCAACATTTATTT
A_ESV_1713;size=50	k:Animalia	1.00	p:Arthropoda	1.00	c:Insecta	1.00	o:Lepidoptera	0.64	f:Geometridae	0.15	g:Eois	0.01	s:Eois isabella	0.01	0.12107	0.02577	CCTTTCTTCTAATATTGCTCATTCAGGAAGTTCAGTAGATTTAGCTATTTTTAGATTACATTTAGCCGGAGTTTCATCTATTTTAGGGGCAATTAATTTTATTACAACTGTAATTAATATACGACCCATAGGAATAACCTTAGAACGAGTTCCCTTATTTGTTTGATCTGTTATTATTACAGCCTTTTTATTACTACTATCTTTACCTGTATTAGCCGGTGCTATCACCATATTATTAACAGACCGTAATTTTAATACTTCATTTTTTGACCCCGCTGGTGGGGGAGATCCTATTTTATATCAACATTTATTT
A_ESV_1713;size=50	k:Animalia	1.00	p:Arthropoda	1.00	c:Insecta	1.00	o:Lepidoptera	0.64	f:Geometridae	0.15	g:Idaea	0.01	s:Idaea AH02Pe	0.01	0.12103	0.02577	CCTTTCTTCTAATATTGCTCATTCAGGAAGTTCAGTAGATTTAGCTATTTTTAGATTACATTTAGCCGGAGTTTCATCTATTTTAGGGGCAATTAATTTTATTACAACTGTAATTAATATACGACCCATAGGAATAACCTTAGAACGAGTTCCCTTATTTGTTTGATCTGTTATTATTACAGCCTTTTTATTACTACTATCTTTACCTGTATTAGCCGGTGCTATCACCATATTATTAACAGACCGTAATTTTAATACTTCATTTTTTGACCCCGCTGGTGGGGGAGATCCTATTTTATATCAACATTTATTT
A_ESV_1713;size=50	k:Animalia	1.00	p:Arthropoda	1.00	c:Insecta	1.00	o:Lepidoptera	0.64	f:Geometridae	0.15	g:Macaria	0.01	s:Macaria bejucoaria	0.01	0.12105	0.02577	CCTTTCTTCTAATATTGCTCATTCAGGAAGTTCAGTAGATTTAGCTATTTTTAGATTACATTTAGCCGGAGTTTCATCTATTTTAGGGGCAATTAATTTTATTACAACTGTAATTAATATACGACCCATAGGAATAACCTTAGAACGAGTTCCCTTATTTGTTTGATCTGTTATTATTACAGCCTTTTTATTACTACTATCTTTACCTGTATTAGCCGGTGCTATCACCATATTATTAACAGACCGTAATTTTAATACTTCATTTTTTGACCCCGCTGGTGGGGGAGATCCTATTTTATATCAACATTTATTT
A_ESV_1713;size=50	k:Animalia	1.00	p:Arthropoda	1.00	c:Insecta	1.00	o:Lepidoptera	0.64	f:Geometridae	0.15	g:Nematocampa	0.01	s:Nematocampa completaDHJ02	0.01	0.12114	0.02577	CCTTTCTTCTAATATTGCTCATTCAGGAAGTTCAGTAGATTTAGCTATTTTTAGATTACATTTAGCCGGAGTTTCATCTATTTTAGGGGCAATTAATTTTATTACAACTGTAATTAATATACGACCCATAGGAATAACCTTAGAACGAGTTCCCTTATTTGTTTGATCTGTTATTATTACAGCCTTTTTATTACTACTATCTTTACCTGTATTAGCCGGTGCTATCACCATATTATTAACAGACCGTAATTTTAATACTTCATTTTTTGACCCCGCTGGTGGGGGAGATCCTATTTTATATCAACATTTATTT
A_ESV_1713;size=50	k:Animalia	1.00	p:Arthropoda	1.00	c:Insecta	1.00	o:Lepidoptera	0.64	f:Geometridae	0.15	g:Opisthoxia	0.01	s:Opisthoxia croesaria	0.01	0.12112	0.02577	CCTTTCTTCTAATATTGCTCATTCAGGAAGTTCAGTAGATTTAGCTATTTTTAGATTACATTTAGCCGGAGTTTCATCTATTTTAGGGGCAATTAATTTTATTACAACTGTAATTAATATACGACCCATAGGAATAACCTTAGAACGAGTTCCCTTATTTGTTTGATCTGTTATTATTACAGCCTTTTTATTACTACTATCTTTACCTGTATTAGCCGGTGCTATCACCATATTATTAACAGACCGTAATTTTAATACTTCATTTTTTGACCCCGCTGGTGGGGGAGATCCTATTTTATATCAACATTTATTT
A_ESV_1713;size=50	k:Animalia	1.00	p:Arthropoda	1.00	c:Insecta	1.00	o:Lepidoptera	0.64	f:Hepialidae	0.08	g:Korscheltellus	0.04	s:Korscheltellus lupulina	0.04	0.12331	0.02577	CCTTTCTTCTAATATTGCTCATTCAGGAAGTTCAGTAGATTTAGCTATTTTTAGATTACATTTAGCCGGAGTTTCATCTATTTTAGGGGCAATTAATTTTATTACAACTGTAATTAATATACGACCCATAGGAATAACCTTAGAACGAGTTCCCTTATTTGTTTGATCTGTTATTATTACAGCCTTTTTATTACTACTATCTTTACCTGTATTAGCCGGTGCTATCACCATATTATTAACAGACCGTAATTTTAATACTTCATTTTTTGACCCCGCTGGTGGGGGAGATCCTATTTTATATCAACATTTATTT
A_ESV_1713;size=50	k:Animalia	1.00	p:Arthropoda	1.00	c:Insecta	1.00	o:Lepidoptera	0.64	f:Hepialidae	0.08	g:Abantiades	0.02	s:Abantiades argentata	0.01	0.12073	0.02577	CCTTTCTTCTAATATTGCTCATTCAGGAAGTTCAGTAGATTTAGCTATTTTTAGATTACATTTAGCCGGAGTTTCATCTATTTTAGGGGCAATTAATTTTATTACAACTGTAATTAATATACGACCCATAGGAATAACCTTAGAACGAGTTCCCTTATTTGTTTGATCTGTTATTATTACAGCCTTTTTATTACTACTATCTTTACCTGTATTAGCCGGTGCTATCACCATATTATTAACAGACCGTAATTTTAATACTTCATTTTTTGACCCCGCTGGTGGGGGAGATCCTATTTTATATCAACATTTATTT
A_ESV_1713;size=50	k:Animalia	1.00	p:Arthropoda	1.00	c:Insecta	1.00	o:Lepidoptera	0.64	f:Hepialidae	0.08	g:Wiseana	0.02	s:Wiseana mimica	0.01	0.12074	0.02577	CCTTTCTTCTAATATTGCTCATTCAGGAAGTTCAGTAGATTTAGCTATTTTTAGATTACATTTAGCCGGAGTTTCATCTATTTTAGGGGCAATTAATTTTATTACAACTGTAATTAATATACGACCCATAGGAATAACCTTAGAACGAGTTCCCTTATTTGTTTGATCTGTTATTATTACAGCCTTTTTATTACTACTATCTTTACCTGTATTAGCCGGTGCTATCACCATATTATTAACAGACCGTAATTTTAATACTTCATTTTTTGACCCCGCTGGTGGGGGAGATCCTATTTTATATCAACATTTATTT
A_ESV_1713;size=50	k:Animalia	1.00	p:Arthropoda	1.00	c:Insecta	1.00	o:Lepidoptera	0.64	f:Immidae	0.07	g:immidJanzen01	0.07	s:immidJanzen01 Janzen15	0.07	0.12669	0.02577	CCTTTCTTCTAATATTGCTCATTCAGGAAGTTCAGTAGATTTAGCTATTTTTAGATTACATTTAGCCGGAGTTTCATCTATTTTAGGGGCAATTAATTTTATTACAACTGTAATTAATATACGACCCATAGGAATAACCTTAGAACGAGTTCCCTTATTTGTTTGATCTGTTATTATTACAGCCTTTTTATTACTACTATCTTTACCTGTATTAGCCGGTGCTATCACCATATTATTAACAGACCGTAATTTTAATACTTCATTTTTTGACCCCGCTGGTGGGGGAGATCCTATTTTATATCAACATTTATTT
A_ESV_1713;size=50	k:Animalia	1.00	p:Arthropoda	1.00	c:Insecta	1.00	o:Lepidoptera	0.64	f:Sphingidae	0.06	g:Hyloicus	0.01	s:Hyloicus pinastri	0.01	0.11812	0.02577	CCTTTCTTCTAATATTGCTCATTCAGGAAGTTCAGTAGATTTAGCTATTTTTAGATTACATTTAGCCGGAGTTTCATCTATTTTAGGGGCAATTAATTTTATTACAACTGTAATTAATATACGACCCATAGGAATAACCTTAGAACGAGTTCCCTTATTTGTTTGATCTGTTATTATTACAGCCTTTTTATTACTACTATCTTTACCTGTATTAGCCGGTGCTATCACCATATTATTAACAGACCGTAATTTTAATACTTCATTTTTTGACCCCGCTGGTGGGGGAGATCCTATTTTATATCAACATTTATTT
A_ESV_1713;size=50	k:Animalia	1.00	p:Arthropoda	1.00	c:Insecta	1.00	o:Lepidoptera	0.64	f:Sphingidae	0.06	g:Lintneria	0.01	s:Lintneria lugens	0.01	0.11812	0.02577	CCTTTCTTCTAATATTGCTCATTCAGGAAGTTCAGTAGATTTAGCTATTTTTAGATTACATTTAGCCGGAGTTTCATCTATTTTAGGGGCAATTAATTTTATTACAACTGTAATTAATATACGACCCATAGGAATAACCTTAGAACGAGTTCCCTTATTTGTTTGATCTGTTATTATTACAGCCTTTTTATTACTACTATCTTTACCTGTATTAGCCGGTGCTATCACCATATTATTAACAGACCGTAATTTTAATACTTCATTTTTTGACCCCGCTGGTGGGGGAGATCCTATTTTATATCAACATTTATTT
A_ESV_1713;size=50	k:Animalia	1.00	p:Arthropoda	1.00	c:Insecta	1.00	o:Lepidoptera	0.64	f:Sphingidae	0.06	g:Manduca	0.01	s:Manduca occultaDHJ01	0.01	0.11809	0.02577	CCTTTCTTCTAATATTGCTCATTCAGGAAGTTCAGTAGATTTAGCTATTTTTAGATTACATTTAGCCGGAGTTTCATCTATTTTAGGGGCAATTAATTTTATTACAACTGTAATTAATATACGACCCATAGGAATAACCTTAGAACGAGTTCCCTTATTTGTTTGATCTGTTATTATTACAGCCTTTTTATTACTACTATCTTTACCTGTATTAGCCGGTGCTATCACCATATTATTAACAGACCGTAATTTTAATACTTCATTTTTTGACCCCGCTGGTGGGGGAGATCCTATTTTATATCAACATTTATTT
A_ESV_1713;size=50	k:Animalia	1.00	p:Arthropoda	1.00	c:Insecta	1.00	o:Lepidoptera	0.64	f:Sphingidae	0.06	g:Sphinx	0.01	s:Sphinx dollii	0.01	0.11811	0.02577	CCTTTCTTCTAATATTGCTCATTCAGGAAGTTCAGTAGATTTAGCTATTTTTAGATTACATTTAGCCGGAGTTTCATCTATTTTAGGGGCAATTAATTTTATTACAACTGTAATTAATATACGACCCATAGGAATAACCTTAGAACGAGTTCCCTTATTTGTTTGATCTGTTATTATTACAGCCTTTTTATTACTACTATCTTTACCTGTATTAGCCGGTGCTATCACCATATTATTAACAGACCGTAATTTTAATACTTCATTTTTTGACCCCGCTGGTGGGGGAGATCCTATTTTATATCAACATTTATTT
A_ESV_1713;size=50	k:Animalia	1.00	p:Arthropoda	1.00	c:Insecta	1.00	o:Lepidoptera	0.64	f:Argyresthiidae	0.03	g:Argyresthia	0.03	s:Argyresthia conjugella	0.02	0.11830	0.02577	CCTTTCTTCTAATATTGCTCATTCAGGAAGTTCAGTAGATTTAGCTATTTTTAGATTACATTTAGCCGGAGTTTCATCTATTTTAGGGGCAATTAATTTTATTACAACTGTAATTAATATACGACCCATAGGAATAACCTTAGAACGAGTTCCCTTATTTGTTTGATCTGTTATTATTACAGCCTTTTTATTACTACTATCTTTACCTGTATTAGCCGGTGCTATCACCATATTATTAACAGACCGTAATTTTAATACTTCATTTTTTGACCCCGCTGGTGGGGGAGATCCTATTTTATATCAACATTTATTT
A_ESV_1713;size=50	k:Animalia	1.00	p:Arthropoda	1.00	c:Insecta	1.00	o:Lepidoptera	0.64	f:Nepticulidae	0.03	g:Stigmella	0.02	s:Stigmella obliquella	0.01	0.11730	0.02577	CCTTTCTTCTAATATTGCTCATTCAGGAAGTTCAGTAGATTTAGCTATTTTTAGATTACATTTAGCCGGAGTTTCATCTATTTTAGGGGCAATTAATTTTATTACAACTGTAATTAATATACGACCCATAGGAATAACCTTAGAACGAGTTCCCTTATTTGTTTGATCTGTTATTATTACAGCCTTTTTATTACTACTATCTTTACCTGTATTAGCCGGTGCTATCACCATATTATTAACAGACCGTAATTTTAATACTTCATTTTTTGACCCCGCTGGTGGGGGAGATCCTATTTTATATCAACATTTATTT
A_ESV_1713;size=50	k:Animalia	1.00	p:Arthropoda	1.00	c:Insecta	1.00	o:Lepidoptera	0.64	f:Nepticulidae	0.03	g:Ectoedemia	0.01	s:Ectoedemia picturata	0.01	0.11701	0.02577	CCTTTCTTCTAATATTGCTCATTCAGGAAGTTCAGTAGATTTAGCTATTTTTAGATTACATTTAGCCGGAGTTTCATCTATTTTAGGGGCAATTAATTTTATTACAACTGTAATTAATATACGACCCATAGGAATAACCTTAGAACGAGTTCCCTTATTTGTTTGATCTGTTATTATTACAGCCTTTTTATTACTACTATCTTTACCTGTATTAGCCGGTGCTATCACCATATTATTAACAGACCGTAATTTTAATACTTCATTTTTTGACCCCGCTGGTGGGGGAGATCCTATTTTATATCAACATTTATTT
A_ESV_1713;size=50	k:Animalia	1.00	p:Arthropoda	1.00	c:Insecta	1.00	o:Lepidoptera	0.64	f:Tortricidae	0.03	g:Choristoneura	0.01	s:Choristoneura fractivittana	0.01	0.11593	0.02577	CCTTTCTTCTAATATTGCTCATTCAGGAAGTTCAGTAGATTTAGCTATTTTTAGATTACATTTAGCCGGAGTTTCATCTATTTTAGGGGCAATTAATTTTATTACAACTGTAATTAATATACGACCCATAGGAATAACCTTAGAACGAGTTCCCTTATTTGTTTGATCTGTTATTATTACAGCCTTTTTATTACTACTATCTTTACCTGTATTAGCCGGTGCTATCACCATATTATTAACAGACCGTAATTTTAATACTTCATTTTTTGACCCCGCTGGTGGGGGAGATCCTATTTTATATCAACATTTATTT
A_ESV_1713;size=50	k:Animalia	1.00	p:Arthropoda	1.00	c:Insecta	1.00	o:Lepidoptera	0.64	f:Tortricidae	0.03	g:Eana	0.01	s:Eana incanana	0.01	0.11596	0.02577	CCTTTCTTCTAATATTGCTCATTCAGGAAGTTCAGTAGATTTAGCTATTTTTAGATTACATTTAGCCGGAGTTTCATCTATTTTAGGGGCAATTAATTTTATTACAACTGTAATTAATATACGACCCATAGGAATAACCTTAGAACGAGTTCCCTTATTTGTTTGATCTGTTATTATTACAGCCTTTTTATTACTACTATCTTTACCTGTATTAGCCGGTGCTATCACCATATTATTAACAGACCGTAATTTTAATACTTCATTTTTTGACCCCGCTGGTGGGGGAGATCCTATTTTATATCAACATTTATTT
A_ESV_1713;size=50	k:Animalia	1.00	p:Arthropoda	1.00	c:Insecta	1.00	o:Lepidoptera	0.64	f:Elachistidae	0.02	g:Elachista	0.02	s:Elachista consortella	0.01	0.11684	0.02577	CCTTTCTTCTAATATTGCTCATTCAGGAAGTTCAGTAGATTTAGCTATTTTTAGATTACATTTAGCCGGAGTTTCATCTATTTTAGGGGCAATTAATTTTATTACAACTGTAATTAATATACGACCCATAGGAATAACCTTAGAACGAGTTCCCTTATTTGTTTGATCTGTTATTATTACAGCCTTTTTATTACTACTATCTTTACCTGTATTAGCCGGTGCTATCACCATATTATTAACAGACCGTAATTTTAATACTTCATTTTTTGACCCCGCTGGTGGGGGAGATCCTATTTTATATCAACATTTATTT
A_ESV_1713;size=50	k:Animalia	1.00	p:Arthropoda	1.00	c:Insecta	1.00	o:Lepidoptera	0.64	f:Crambidae	0.02	g:Diaphania	0.01	s:Diaphania BioLep423	0.01	0.11541	0.02577	CCTTTCTTCTAATATTGCTCATTCAGGAAGTTCAGTAGATTTAGCTATTTTTAGATTACATTTAGCCGGAGTTTCATCTATTTTAGGGGCAATTAATTTTATTACAACTGTAATTAATATACGACCCATAGGAATAACCTTAGAACGAGTTCCCTTATTTGTTTGATCTGTTATTATTACAGCCTTTTTATTACTACTATCTTTACCTGTATTAGCCGGTGCTATCACCATATTATTAACAGACCGTAATTTTAATACTTCATTTTTTGACCCCGCTGGTGGGGGAGATCCTATTTTATATCAACATTTATTT
A_ESV_1713;size=50	k:Animalia	1.00	p:Arthropoda	1.00	c:Insecta	1.00	o:Lepidoptera	0.64	f:Erebidae	0.02	g:Rhabdatomis	0.01	s:Rhabdatomis laudamia	0.01	0.11468	0.02577	CCTTTCTTCTAATATTGCTCATTCAGGAAGTTCAGTAGATTTAGCTATTTTTAGATTACATTTAGCCGGAGTTTCATCTATTTTAGGGGCAATTAATTTTATTACAACTGTAATTAATATACGACCCATAGGAATAACCTTAGAACGAGTTCCCTTATTTGTTTGATCTGTTATTATTACAGCCTTTTTATTACTACTATCTTTACCTGTATTAGCCGGTGCTATCACCATATTATTAACAGACCGTAATTTTAATACTTCATTTTTTGACCCCGCTGGTGGGGGAGATCCTATTTTATATCAACATTTATTT
A_ESV_1713;size=50	k:Animalia	1.00	p:Arthropoda	1.00	c:Insecta	1.00	o:Lepidoptera	0.64	f:Gelechiidae	0.02	g:Dichomeris	0.01	s:Dichomeris Janzen08	0.01	0.11526	0.02577	CCTTTCTTCTAATATTGCTCATTCAGGAAGTTCAGTAGATTTAGCTATTTTTAGATTACATTTAGCCGGAGTTTCATCTATTTTAGGGGCAATTAATTTTATTACAACTGTAATTAATATACGACCCATAGGAATAACCTTAGAACGAGTTCCCTTATTTGTTTGATCTGTTATTATTACAGCCTTTTTATTACTACTATCTTTACCTGTATTAGCCGGTGCTATCACCATATTATTAACAGACCGTAATTTTAATACTTCATTTTTTGACCCCGCTGGTGGGGGAGATCCTATTTTATATCAACATTTATTT
A_ESV_1713;size=50	k:Animalia	1.00	p:Arthropoda	1.00	c:Insecta	1.00	o:Lepidoptera	0.64	f:Gelechiidae	0.02	g:Dichomeris	0.01	s:Dichomeris achlyodes	0.01	0.11526	0.02577	CCTTTCTTCTAATATTGCTCATTCAGGAAGTTCAGTAGATTTAGCTATTTTTAGATTACATTTAGCCGGAGTTTCATCTATTTTAGGGGCAATTAATTTTATTACAACTGTAATTAATATACGACCCATAGGAATAACCTTAGAACGAGTTCCCTTATTTGTTTGATCTGTTATTATTACAGCCTTTTTATTACTACTATCTTTACCTGTATTAGCCGGTGCTATCACCATATTATTAACAGACCGTAATTTTAATACTTCATTTTTTGACCCCGCTGGTGGGGGAGATCCTATTTTATATCAACATTTATTT
A_ESV_1713;size=50	k:Animalia	1.00	p:Arthropoda	1.00	c:Insecta	1.00	o:Lepidoptera	0.64	f:Nymphalidae	0.02	g:Neptis	0.01	s:Neptis species24_ANEPT	0.01	0.11564	0.02577	CCTTTCTTCTAATATTGCTCATTCAGGAAGTTCAGTAGATTTAGCTATTTTTAGATTACATTTAGCCGGAGTTTCATCTATTTTAGGGGCAATTAATTTTATTACAACTGTAATTAATATACGACCCATAGGAATAACCTTAGAACGAGTTCCCTTATTTGTTTGATCTGTTATTATTACAGCCTTTTTATTACTACTATCTTTACCTGTATTAGCCGGTGCTATCACCATATTATTAACAGACCGTAATTTTAATACTTCATTTTTTGACCCCGCTGGTGGGGGAGATCCTATTTTATATCAACATTTATTT
A_ESV_1713;size=50	k:Animalia	1.00	p:Arthropoda	1.00	c:Insecta	1.00	o:Lepidoptera	0.64	f:Depressariidae	0.01	g:Stenoma	0.01	s:Stenoma Janzen581	0.01	0.11573	0.02577	CCTTTCTTCTAATATTGCTCATTCAGGAAGTTCAGTAGATTTAGCTATTTTTAGATTACATTTAGCCGGAGTTTCATCTATTTTAGGGGCAATTAATTTTATTACAACTGTAATTAATATACGACCCATAGGAATAACCTTAGAACGAGTTCCCTTATTTGTTTGATCTGTTATTATTACAGCCTTTTTATTACTACTATCTTTACCTGTATTAGCCGGTGCTATCACCATATTATTAACAGACCGTAATTTTAATACTTCATTTTTTGACCCCGCTGGTGGGGGAGATCCTATTTTATATCAACATTTATTT
A_ESV_1713;size=50	k:Animalia	1.00	p:Arthropoda	1.00	c:Insecta	1.00	o:Lepidoptera	0.64	f:Drepanidae	0.01	g:Epipsestis	0.01	s:Epipsestis ornata	0.01	0.11636	0.02577	CCTTTCTTCTAATATTGCTCATTCAGGAAGTTCAGTAGATTTAGCTATTTTTAGATTACATTTAGCCGGAGTTTCATCTATTTTAGGGGCAATTAATTTTATTACAACTGTAATTAATATACGACCCATAGGAATAACCTTAGAACGAGTTCCCTTATTTGTTTGATCTGTTATTATTACAGCCTTTTTATTACTACTATCTTTACCTGTATTAGCCGGTGCTATCACCATATTATTAACAGACCGTAATTTTAATACTTCATTTTTTGACCCCGCTGGTGGGGGAGATCCTATTTTATATCAACATTTATTT
A_ESV_1713;size=50	k:Animalia	1.00	p:Arthropoda	1.00	c:Insecta	1.00	o:Lepidoptera	0.64	f:Gracillariidae	0.01	g:malaiseGraci01 Malaise4560	0.01	s:malaiseGraci01 Malaise5108	0.01	0.11599	0.02577	CCTTTCTTCTAATATTGCTCATTCAGGAAGTTCAGTAGATTTAGCTATTTTTAGATTACATTTAGCCGGAGTTTCATCTATTTTAGGGGCAATTAATTTTATTACAACTGTAATTAATATACGACCCATAGGAATAACCTTAGAACGAGTTCCCTTATTTGTTTGATCTGTTATTATTACAGCCTTTTTATTACTACTATCTTTACCTGTATTAGCCGGTGCTATCACCATATTATTAACAGACCGTAATTTTAATACTTCATTTTTTGACCCCGCTGGTGGGGGAGATCCTATTTTATATCAACATTTATTT
A_ESV_1713;size=50	k:Animalia	1.00	p:Arthropoda	1.00	c:Insecta	1.00	o:Lepidoptera	0.64	f:Noctuidae	0.01	g:Heterochroma	0.01	s:Heterochroma amphion	0.01	0.11493	0.02577	CCTTTCTTCTAATATTGCTCATTCAGGAAGTTCAGTAGATTTAGCTATTTTTAGATTACATTTAGCCGGAGTTTCATCTATTTTAGGGGCAATTAATTTTATTACAACTGTAATTAATATACGACCCATAGGAATAACCTTAGAACGAGTTCCCTTATTTGTTTGATCTGTTATTATTACAGCCTTTTTATTACTACTATCTTTACCTGTATTAGCCGGTGCTATCACCATATTATTAACAGACCGTAATTTTAATACTTCATTTTTTGACCCCGCTGGTGGGGGAGATCCTATTTTATATCAACATTTATTT
A_ESV_1713;size=50	k:Animalia	1.00	p:Arthropoda	1.00	c:Insecta	1.00	o:Lepidoptera	0.64	f:Notodontidae	0.01	g:Cynosarga	0.01	s:Cynosarga ornata	0.01	0.11588	0.02577	CCTTTCTTCTAATATTGCTCATTCAGGAAGTTCAGTAGATTTAGCTATTTTTAGATTACATTTAGCCGGAGTTTCATCTATTTTAGGGGCAATTAATTTTATTACAACTGTAATTAATATACGACCCATAGGAATAACCTTAGAACGAGTTCCCTTATTTGTTTGATCTGTTATTATTACAGCCTTTTTATTACTACTATCTTTACCTGTATTAGCCGGTGCTATCACCATATTATTAACAGACCGTAATTTTAATACTTCATTTTTTGACCCCGCTGGTGGGGGAGATCCTATTTTATATCAACATTTATTT
A_ESV_1713;size=50	k:Animalia	1.00	p:Arthropoda	1.00	c:Insecta	1.00	o:Lepidoptera	0.64	f:Pyralidae	0.01	g:phyBioLep01	0.01	s:phyBioLep01 BioLep1652	0.01	0.11581	0.02577	CCTTTCTTCTAATATTGCTCATTCAGGAAGTTCAGTAGATTTAGCTATTTTTAGATTACATTTAGCCGGAGTTTCATCTATTTTAGGGGCAATTAATTTTATTACAACTGTAATTAATATACGACCCATAGGAATAACCTTAGAACGAGTTCCCTTATTTGTTTGATCTGTTATTATTACAGCCTTTTTATTACTACTATCTTTACCTGTATTAGCCGGTGCTATCACCATATTATTAACAGACCGTAATTTTAATACTTCATTTTTTGACCCCGCTGGTGGGGGAGATCCTATTTTATATCAACATTTATTT
A_ESV_1713;size=50	k:Animalia	1.00	p:Arthropoda	1.00	c:Insecta	1.00	o:Diptera	0.23	f:Muscidae	0.07	g:Helina	0.05	s:Helina rufitibia	0.04	0.06511	0.02577	CCTTTCTTCTAATATTGCTCATTCAGGAAGTTCAGTAGATTTAGCTATTTTTAGATTACATTTAGCCGGAGTTTCATCTATTTTAGGGGCAATTAATTTTATTACAACTGTAATTAATATACGACCCATAGGAATAACCTTAGAACGAGTTCCCTTATTTGTTTGATCTGTTATTATTACAGCCTTTTTATTACTACTATCTTTACCTGTATTAGCCGGTGCTATCACCATATTATTAACAGACCGTAATTTTAATACTTCATTTTTTGACCCCGCTGGTGGGGGAGATCCTATTTTATATCAACATTTATTT
A_ESV_1713;size=50	k:Animalia	1.00	p:Arthropoda	1.00	c:Insecta	1.00	o:Diptera	0.23	f:Muscidae	0.07	g:Helina	0.05	s:Helina troene	0.01	0.06334	0.02577	CCTTTCTTCTAATATTGCTCATTCAGGAAGTTCAGTAGATTTAGCTATTTTTAGATTACATTTAGCCGGAGTTTCATCTATTTTAGGGGCAATTAATTTTATTACAACTGTAATTAATATACGACCCATAGGAATAACCTTAGAACGAGTTCCCTTATTTGTTTGATCTGTTATTATTACAGCCTTTTTATTACTACTATCTTTACCTGTATTAGCCGGTGCTATCACCATATTATTAACAGACCGTAATTTTAATACTTCATTTTTTGACCCCGCTGGTGGGGGAGATCCTATTTTATATCAACATTTATTT
A_ESV_1713;size=50	k:Animalia	1.00	p:Arthropoda	1.00	c:Insecta	1.00	o:Diptera	0.23	f:Muscidae	0.07	g:Spilogona	0.02	s:Spilogona monacantha	0.01	0.06152	0.02577	CCTTTCTTCTAATATTGCTCATTCAGGAAGTTCAGTAGATTTAGCTATTTTTAGATTACATTTAGCCGGAGTTTCATCTATTTTAGGGGCAATTAATTTTATTACAACTGTAATTAATATACGACCCATAGGAATAACCTTAGAACGAGTTCCCTTATTTGTTTGATCTGTTATTATTACAGCCTTTTTATTACTACTATCTTTACCTGTATTAGCCGGTGCTATCACCATATTATTAACAGACCGTAATTTTAATACTTCATTTTTTGACCCCGCTGGTGGGGGAGATCCTATTTTATATCAACATTTATTT
A_ESV_1713;size=50	k:Animalia	1.00	p:Arthropoda	1.00	c:Insecta	1.00	o:Diptera	0.23	f:Anthomyiidae	0.06	g:Botanophila	0.05	s:Botanophila fugax	0.04	0.06507	0.02577	CCTTTCTTCTAATATTGCTCATTCAGGAAGTTCAGTAGATTTAGCTATTTTTAGATTACATTTAGCCGGAGTTTCATCTATTTTAGGGGCAATTAATTTTATTACAACTGTAATTAATATACGACCCATAGGAATAACCTTAGAACGAGTTCCCTTATTTGTTTGATCTGTTATTATTACAGCCTTTTTATTACTACTATCTTTACCTGTATTAGCCGGTGCTATCACCATATTATTAACAGACCGTAATTTTAATACTTCATTTTTTGACCCCGCTGGTGGGGGAGATCCTATTTTATATCAACATTTATTT
A_ESV_1713;size=50	k:Animalia	1.00	p:Arthropoda	1.00	c:Insecta	1.00	o:Diptera	0.23	f:Anthomyiidae	0.06	g:Botanophila	0.05	s:Botanophila helviana	0.01	0.06326	0.02577	CCTTTCTTCTAATATTGCTCATTCAGGAAGTTCAGTAGATTTAGCTATTTTTAGATTACATTTAGCCGGAGTTTCATCTATTTTAGGGGCAATTAATTTTATTACAACTGTAATTAATATACGACCCATAGGAATAACCTTAGAACGAGTTCCCTTATTTGTTTGATCTGTTATTATTACAGCCTTTTTATTACTACTATCTTTACCTGTATTAGCCGGTGCTATCACCATATTATTAACAGACCGTAATTTTAATACTTCATTTTTTGACCCCGCTGGTGGGGGAGATCCTATTTTATATCAACATTTATTT
A_ESV_1713;size=50	k:Animalia	1.00	p:Arthropoda	1.00	c:Insecta	1.00	o:Diptera	0.23	f:Anthomyiidae	0.06	g:Botanophila	0.05	s:Botanophila striolata	0.01	0.06326	0.02577	CCTTTCTTCTAATATTGCTCATTCAGGAAGTTCAGTAGATTTAGCTATTTTTAGATTACATTTAGCCGGAGTTTCATCTATTTTAGGGGCAATTAATTTTATTACAACTGTAATTAATATACGACCCATAGGAATAACCTTAGAACGAGTTCCCTTATTTGTTTGATCTGTTATTATTACAGCCTTTTTATTACTACTATCTTTACCTGTATTAGCCGGTGCTATCACCATATTATTAACAGACCGTAATTTTAATACTTCATTTTTTGACCCCGCTGGTGGGGGAGATCCTATTTTATATCAACATTTATTT
A_ESV_1713;size=50	k:Animalia	1.00	p:Arthropoda	1.00	c:Insecta	1.00	o:Diptera	0.23	f:Chironomidae	0.02	g:Chironomus	0.02	s:Chironomus plumosus	0.02	0.06015	0.02577	CCTTTCTTCTAATATTGCTCATTCAGGAAGTTCAGTAGATTTAGCTATTTTTAGATTACATTTAGCCGGAGTTTCATCTATTTTAGGGGCAATTAATTTTATTACAACTGTAATTAATATACGACCCATAGGAATAACCTTAGAACGAGTTCCCTTATTTGTTTGATCTGTTATTATTACAGCCTTTTTATTACTACTATCTTTACCTGTATTAGCCGGTGCTATCACCATATTATTAACAGACCGTAATTTTAATACTTCATTTTTTGACCCCGCTGGTGGGGGAGATCCTATTTTATATCAACATTTATTT
A_ESV_1713;size=50	k:Animalia	1.00	p:Arthropoda	1.00	c:Insecta	1.00	o:Diptera	0.23	f:Sphaeroceridae	0.02	g:Leptocera	0.01	s:Leptocera erythrocera	0.01	0.05917	0.02577	CCTTTCTTCTAATATTGCTCATTCAGGAAGTTCAGTAGATTTAGCTATTTTTAGATTACATTTAGCCGGAGTTTCATCTATTTTAGGGGCAATTAATTTTATTACAACTGTAATTAATATACGACCCATAGGAATAACCTTAGAACGAGTTCCCTTATTTGTTTGATCTGTTATTATTACAGCCTTTTTATTACTACTATCTTTACCTGTATTAGCCGGTGCTATCACCATATTATTAACAGACCGTAATTTTAATACTTCATTTTTTGACCCCGCTGGTGGGGGAGATCCTATTTTATATCAACATTTATTT
A_ESV_1713;size=50	k:Animalia	1.00	p:Arthropoda	1.00	c:Insecta	1.00	o:Diptera	0.23	f:Sphaeroceridae	0.02	g:Sclerocoelus	0.01	s:Sclerocoelus parasordipes	0.01	0.05921	0.02577	CCTTTCTTCTAATATTGCTCATTCAGGAAGTTCAGTAGATTTAGCTATTTTTAGATTACATTTAGCCGGAGTTTCATCTATTTTAGGGGCAATTAATTTTATTACAACTGTAATTAATATACGACCCATAGGAATAACCTTAGAACGAGTTCCCTTATTTGTTTGATCTGTTATTATTACAGCCTTTTTATTACTACTATCTTTACCTGTATTAGCCGGTGCTATCACCATATTATTAACAGACCGTAATTTTAATACTTCATTTTTTGACCCCGCTGGTGGGGGAGATCCTATTTTATATCAACATTTATTT
A_ESV_1713;size=50	k:Animalia	1.00	p:Arthropoda	1.00	c:Insecta	1.00	o:Diptera	0.23	f:Tachinidae	0.02	g:Actia	0.01	s:Actia interrupta	0.01	0.05910	0.02577	CCTTTCTTCTAATATTGCTCATTCAGGAAGTTCAGTAGATTTAGCTATTTTTAGATTACATTTAGCCGGAGTTTCATCTATTTTAGGGGCAATTAATTTTATTACAACTGTAATTAATATACGACCCATAGGAATAACCTTAGAACGAGTTCCCTTATTTGTTTGATCTGTTATTATTACAGCCTTTTTATTACTACTATCTTTACCTGTATTAGCCGGTGCTATCACCATATTATTAACAGACCGTAATTTTAATACTTCATTTTTTGACCCCGCTGGTGGGGGAGATCCTATTTTATATCAACATTTATTT
A_ESV_1713;size=50	k:Animalia	1.00	p:Arthropoda	1.00	c:Insecta	1.00	o:Diptera	0.23	f:Agromyzidae	0.01	g:Ophiomyia	0.01	s:Ophiomyia quinta	0.01	0.05928	0.02577	CCTTTCTTCTAATATTGCTCATTCAGGAAGTTCAGTAGATTTAGCTATTTTTAGATTACATTTAGCCGGAGTTTCATCTATTTTAGGGGCAATTAATTTTATTACAACTGTAATTAATATACGACCCATAGGAATAACCTTAGAACGAGTTCCCTTATTTGTTTGATCTGTTATTATTACAGCCTTTTTATTACTACTATCTTTACCTGTATTAGCCGGTGCTATCACCATATTATTAACAGACCGTAATTTTAATACTTCATTTTTTGACCCCGCTGGTGGGGGAGATCCTATTTTATATCAACATTTATTT
A_ESV_1713;size=50	k:Animalia	1.00	p:Arthropoda	1.00	c:Insecta	1.00	o:Diptera	0.23	f:Calliphoridae	0.01	g:Stomorhina	0.01	s:Stomorhina obsoleta	0.01	0.05931	0.02577	CCTTTCTTCTAATATTGCTCATTCAGGAAGTTCAGTAGATTTAGCTATTTTTAGATTACATTTAGCCGGAGTTTCATCTATTTTAGGGGCAATTAATTTTATTACAACTGTAATTAATATACGACCCATAGGAATAACCTTAGAACGAGTTCCCTTATTTGTTTGATCTGTTATTATTACAGCCTTTTTATTACTACTATCTTTACCTGTATTAGCCGGTGCTATCACCATATTATTAACAGACCGTAATTTTAATACTTCATTTTTTGACCCCGCTGGTGGGGGAGATCCTATTTTATATCAACATTTATTT
A_ESV_1713;size=50	k:Animalia	1.00	p:Arthropoda	1.00	c:Insecta	1.00	o:Diptera	0.23	f:Culicidae	0.01	g:Anopheles	0.01	s:Anopheles koreicus	0.01	0.05916	0.02577	CCTTTCTTCTAATATTGCTCATTCAGGAAGTTCAGTAGATTTAGCTATTTTTAGATTACATTTAGCCGGAGTTTCATCTATTTTAGGGGCAATTAATTTTATTACAACTGTAATTAATATACGACCCATAGGAATAACCTTAGAACGAGTTCCCTTATTTGTTTGATCTGTTATTATTACAGCCTTTTTATTACTACTATCTTTACCTGTATTAGCCGGTGCTATCACCATATTATTAACAGACCGTAATTTTAATACTTCATTTTTTGACCCCGCTGGTGGGGGAGATCCTATTTTATATCAACATTTATTT
A_ESV_1713;size=50	k:Animalia	1.00	p:Arthropoda	1.00	c:Insecta	1.00	o:Diptera	0.23	f:Pipunculidae	0.01	g:Elmohardyia	0.01	s:Elmohardyia sp. ACY4692	0.01	0.05931	0.02577	CCTTTCTTCTAATATTGCTCATTCAGGAAGTTCAGTAGATTTAGCTATTTTTAGATTACATTTAGCCGGAGTTTCATCTATTTTAGGGGCAATTAATTTTATTACAACTGTAATTAATATACGACCCATAGGAATAACCTTAGAACGAGTTCCCTTATTTGTTTGATCTGTTATTATTACAGCCTTTTTATTACTACTATCTTTACCTGTATTAGCCGGTGCTATCACCATATTATTAACAGACCGTAATTTTAATACTTCATTTTTTGACCCCGCTGGTGGGGGAGATCCTATTTTATATCAACATTTATTT
A_ESV_1713;size=50	k:Animalia	1.00	p:Arthropoda	1.00	c:Insecta	1.00	o:Neuroptera	0.07	f:Coniopterygidae	0.06	g:Conwentzia	0.05	s:Conwentzia pineticola	0.05	0.08177	0.02577	CCTTTCTTCTAATATTGCTCATTCAGGAAGTTCAGTAGATTTAGCTATTTTTAGATTACATTTAGCCGGAGTTTCATCTATTTTAGGGGCAATTAATTTTATTACAACTGTAATTAATATACGACCCATAGGAATAACCTTAGAACGAGTTCCCTTATTTGTTTGATCTGTTATTATTACAGCCTTTTTATTACTACTATCTTTACCTGTATTAGCCGGTGCTATCACCATATTATTAACAGACCGTAATTTTAATACTTCATTTTTTGACCCCGCTGGTGGGGGAGATCCTATTTTATATCAACATTTATTT
A_ESV_1713;size=50	k:Animalia	1.00	p:Arthropoda	1.00	c:Insecta	1.00	o:Neuroptera	0.07	f:Coniopterygidae	0.06	g:Semidalis	0.01	s:Semidalis macleodi	0.01	0.07312	0.02577	CCTTTCTTCTAATATTGCTCATTCAGGAAGTTCAGTAGATTTAGCTATTTTTAGATTACATTTAGCCGGAGTTTCATCTATTTTAGGGGCAATTAATTTTATTACAACTGTAATTAATATACGACCCATAGGAATAACCTTAGAACGAGTTCCCTTATTTGTTTGATCTGTTATTATTACAGCCTTTTTATTACTACTATCTTTACCTGTATTAGCCGGTGCTATCACCATATTATTAACAGACCGTAATTTTAATACTTCATTTTTTGACCCCGCTGGTGGGGGAGATCCTATTTTATATCAACATTTATTT
A_ESV_1713;size=50	k:Animalia	1.00	p:Arthropoda	1.00	c:Insecta	1.00	o:Neuroptera	0.07	f:Chrysopidae	0.01	g:Mallada	0.01	s:Mallada flavimaculus	0.01	0.06783	0.02577	CCTTTCTTCTAATATTGCTCATTCAGGAAGTTCAGTAGATTTAGCTATTTTTAGATTACATTTAGCCGGAGTTTCATCTATTTTAGGGGCAATTAATTTTATTACAACTGTAATTAATATACGACCCATAGGAATAACCTTAGAACGAGTTCCCTTATTTGTTTGATCTGTTATTATTACAGCCTTTTTATTACTACTATCTTTACCTGTATTAGCCGGTGCTATCACCATATTATTAACAGACCGTAATTTTAATACTTCATTTTTTGACCCCGCTGGTGGGGGAGATCCTATTTTATATCAACATTTATTT
A_ESV_1713;size=50	k:Animalia	1.00	p:Arthropoda	1.00	c:Insecta	1.00	o:Coleoptera	0.05	f:Carabidae	0.02	g:Amara	0.01	s:Amara aenea	0.01	0.06046	0.02577	CCTTTCTTCTAATATTGCTCATTCAGGAAGTTCAGTAGATTTAGCTATTTTTAGATTACATTTAGCCGGAGTTTCATCTATTTTAGGGGCAATTAATTTTATTACAACTGTAATTAATATACGACCCATAGGAATAACCTTAGAACGAGTTCCCTTATTTGTTTGATCTGTTATTATTACAGCCTTTTTATTACTACTATCTTTACCTGTATTAGCCGGTGCTATCACCATATTATTAACAGACCGTAATTTTAATACTTCATTTTTTGACCCCGCTGGTGGGGGAGATCCTATTTTATATCAACATTTATTT
A_ESV_1713;size=50	k:Animalia	1.00	p:Arthropoda	1.00	c:Insecta	1.00	o:Coleoptera	0.05	f:Leiodidae	0.01	g:Ptomaphagus	0.01	s:Ptomaphagus sericatus	0.01	0.06062	0.02577	CCTTTCTTCTAATATTGCTCATTCAGGAAGTTCAGTAGATTTAGCTATTTTTAGATTACATTTAGCCGGAGTTTCATCTATTTTAGGGGCAATTAATTTTATTACAACTGTAATTAATATACGACCCATAGGAATAACCTTAGAACGAGTTCCCTTATTTGTTTGATCTGTTATTATTACAGCCTTTTTATTACTACTATCTTTACCTGTATTAGCCGGTGCTATCACCATATTATTAACAGACCGTAATTTTAATACTTCATTTTTTGACCCCGCTGGTGGGGGAGATCCTATTTTATATCAACATTTATTT
A_ESV_1713;size=50	k:Animalia	1.00	p:Arthropoda	1.00	c:Insecta	1.00	o:Coleoptera	0.05	f:Phalacridae	0.01	g:Stilbus	0.01	s:Stilbus apicialis	0.01	0.06063	0.02577	CCTTTCTTCTAATATTGCTCATTCAGGAAGTTCAGTAGATTTAGCTATTTTTAGATTACATTTAGCCGGAGTTTCATCTATTTTAGGGGCAATTAATTTTATTACAACTGTAATTAATATACGACCCATAGGAATAACCTTAGAACGAGTTCCCTTATTTGTTTGATCTGTTATTATTACAGCCTTTTTATTACTACTATCTTTACCTGTATTAGCCGGTGCTATCACCATATTATTAACAGACCGTAATTTTAATACTTCATTTTTTGACCCCGCTGGTGGGGGAGATCCTATTTTATATCAACATTTATTT
A_ESV_1713;size=50	k:Animalia	1.00	p:Arthropoda	1.00	c:Insecta	1.00	o:Hemiptera	0.01	f:Cicadellidae	0.01	g:Hebata	0.01	s:Hebata abbreviata	0.01	0.06163	0.02577	CCTTTCTTCTAATATTGCTCATTCAGGAAGTTCAGTAGATTTAGCTATTTTTAGATTACATTTAGCCGGAGTTTCATCTATTTTAGGGGCAATTAATTTTATTACAACTGTAATTAATATACGACCCATAGGAATAACCTTAGAACGAGTTCCCTTATTTGTTTGATCTGTTATTATTACAGCCTTTTTATTACTACTATCTTTACCTGTATTAGCCGGTGCTATCACCATATTATTAACAGACCGTAATTTTAATACTTCATTTTTTGACCCCGCTGGTGGGGGAGATCCTATTTTATATCAACATTTATTT
A_ESV_1714;size=50	k:Animalia	1.00	p:Arthropoda	1.00	c:Insecta	1.00	o:Diptera	0.99	f:Chironomidae	0.59	g:Orthocladius	0.46	s:Orthocladius sp. 1 MM-2015	0.25	0.25939	0.28944	CTTGTCTTCAGGTATTGCTCATGCTGGGGCTTCTGTTGATTTAGCTATTTTTTCATTGCATTTAGCCGGAATTTCATCTATTTTAGGGGCTGTAAATTTTATTACTACAGTAATTAATATGCGATCTAACGGAATTACATTAGATCGAATGCCTTTATTTGTATGATCTGTAATTATTACTGCCGTTCTTTTATTATTATCACTACCAGTTTTAGCTGGGGCTATTACTATACTATTAACAGATCGAAATTTAAATACTTCATTCTTTGATCCAGCAGGAGGGGGAGACCCAATTCTTTACCAACACTTATTT
A_ESV_1714;size=50	k:Animalia	1.00	p:Arthropoda	1.00	c:Insecta	1.00	o:Diptera	0.99	f:Chironomidae	0.59	g:Orthocladius	0.46	s:Orthocladius glabripennis	0.12	0.25382	0.28944	CTTGTCTTCAGGTATTGCTCATGCTGGGGCTTCTGTTGATTTAGCTATTTTTTCATTGCATTTAGCCGGAATTTCATCTATTTTAGGGGCTGTAAATTTTATTACTACAGTAATTAATATGCGATCTAACGGAATTACATTAGATCGAATGCCTTTATTTGTATGATCTGTAATTATTACTGCCGTTCTTTTATTATTATCACTACCAGTTTTAGCTGGGGCTATTACTATACTATTAACAGATCGAAATTTAAATACTTCATTCTTTGATCCAGCAGGAGGGGGAGACCCAATTCTTTACCAACACTTATTT
A_ESV_1714;size=50	k:Animalia	1.00	p:Arthropoda	1.00	c:Insecta	1.00	o:Diptera	0.99	f:Chironomidae	0.59	g:Orthocladius	0.46	s:Orthocladius cf. dentifer	0.09	0.25287	0.28944	CTTGTCTTCAGGTATTGCTCATGCTGGGGCTTCTGTTGATTTAGCTATTTTTTCATTGCATTTAGCCGGAATTTCATCTATTTTAGGGGCTGTAAATTTTATTACTACAGTAATTAATATGCGATCTAACGGAATTACATTAGATCGAATGCCTTTATTTGTATGATCTGTAATTATTACTGCCGTTCTTTTATTATTATCACTACCAGTTTTAGCTGGGGCTATTACTATACTATTAACAGATCGAAATTTAAATACTTCATTCTTTGATCCAGCAGGAGGGGGAGACCCAATTCTTTACCAACACTTATTT
A_ESV_1714;size=50	k:Animalia	1.00	p:Arthropoda	1.00	c:Insecta	1.00	o:Diptera	0.99	f:Chironomidae	0.59	g:chiroJanzen01	0.09	s:chiroJanzen01 Janzen01	0.09	0.23012	0.28944	CTTGTCTTCAGGTATTGCTCATGCTGGGGCTTCTGTTGATTTAGCTATTTTTTCATTGCATTTAGCCGGAATTTCATCTATTTTAGGGGCTGTAAATTTTATTACTACAGTAATTAATATGCGATCTAACGGAATTACATTAGATCGAATGCCTTTATTTGTATGATCTGTAATTATTACTGCCGTTCTTTTATTATTATCACTACCAGTTTTAGCTGGGGCTATTACTATACTATTAACAGATCGAAATTTAAATACTTCATTCTTTGATCCAGCAGGAGGGGGAGACCCAATTCTTTACCAACACTTATTT
A_ESV_1714;size=50	k:Animalia	1.00	p:Arthropoda	1.00	c:Insecta	1.00	o:Diptera	0.99	f:Chironomidae	0.59	g:Cricotopus	0.02	s:Cricotopus tricinctus	0.01	0.22638	0.28944	CTTGTCTTCAGGTATTGCTCATGCTGGGGCTTCTGTTGATTTAGCTATTTTTTCATTGCATTTAGCCGGAATTTCATCTATTTTAGGGGCTGTAAATTTTATTACTACAGTAATTAATATGCGATCTAACGGAATTACATTAGATCGAATGCCTTTATTTGTATGATCTGTAATTATTACTGCCGTTCTTTTATTATTATCACTACCAGTTTTAGCTGGGGCTATTACTATACTATTAACAGATCGAAATTTAAATACTTCATTCTTTGATCCAGCAGGAGGGGGAGACCCAATTCTTTACCAACACTTATTT
A_ESV_1714;size=50	k:Animalia	1.00	p:Arthropoda	1.00	c:Insecta	1.00	o:Diptera	0.99	f:Chironomidae	0.59	g:Halocladius	0.02	s:Halocladius variabilis	0.01	0.22649	0.28944	CTTGTCTTCAGGTATTGCTCATGCTGGGGCTTCTGTTGATTTAGCTATTTTTTCATTGCATTTAGCCGGAATTTCATCTATTTTAGGGGCTGTAAATTTTATTACTACAGTAATTAATATGCGATCTAACGGAATTACATTAGATCGAATGCCTTTATTTGTATGATCTGTAATTATTACTGCCGTTCTTTTATTATTATCACTACCAGTTTTAGCTGGGGCTATTACTATACTATTAACAGATCGAAATTTAAATACTTCATTCTTTGATCCAGCAGGAGGGGGAGACCCAATTCTTTACCAACACTTATTT
A_ESV_1714;size=50	k:Animalia	1.00	p:Arthropoda	1.00	c:Insecta	1.00	o:Diptera	0.99	f:Muscidae	0.14	g:Musca	0.11	s:Musca crassirostris	0.11	0.20020	0.28944	CTTGTCTTCAGGTATTGCTCATGCTGGGGCTTCTGTTGATTTAGCTATTTTTTCATTGCATTTAGCCGGAATTTCATCTATTTTAGGGGCTGTAAATTTTATTACTACAGTAATTAATATGCGATCTAACGGAATTACATTAGATCGAATGCCTTTATTTGTATGATCTGTAATTATTACTGCCGTTCTTTTATTATTATCACTACCAGTTTTAGCTGGGGCTATTACTATACTATTAACAGATCGAAATTTAAATACTTCATTCTTTGATCCAGCAGGAGGGGGAGACCCAATTCTTTACCAACACTTATTT
A_ESV_1714;size=50	k:Animalia	1.00	p:Arthropoda	1.00	c:Insecta	1.00	o:Diptera	0.99	f:Muscidae	0.14	g:Muscina	0.03	s:Muscina prolapsa	0.03	0.19479	0.28944	CTTGTCTTCAGGTATTGCTCATGCTGGGGCTTCTGTTGATTTAGCTATTTTTTCATTGCATTTAGCCGGAATTTCATCTATTTTAGGGGCTGTAAATTTTATTACTACAGTAATTAATATGCGATCTAACGGAATTACATTAGATCGAATGCCTTTATTTGTATGATCTGTAATTATTACTGCCGTTCTTTTATTATTATCACTACCAGTTTTAGCTGGGGCTATTACTATACTATTAACAGATCGAAATTTAAATACTTCATTCTTTGATCCAGCAGGAGGGGGAGACCCAATTCTTTACCAACACTTATTT
A_ESV_1714;size=50	k:Animalia	1.00	p:Arthropoda	1.00	c:Insecta	1.00	o:Diptera	0.99	f:Anthomyiidae	0.09	g:Botanophila	0.07	s:Botanophila striolata	0.07	0.19545	0.28944	CTTGTCTTCAGGTATTGCTCATGCTGGGGCTTCTGTTGATTTAGCTATTTTTTCATTGCATTTAGCCGGAATTTCATCTATTTTAGGGGCTGTAAATTTTATTACTACAGTAATTAATATGCGATCTAACGGAATTACATTAGATCGAATGCCTTTATTTGTATGATCTGTAATTATTACTGCCGTTCTTTTATTATTATCACTACCAGTTTTAGCTGGGGCTATTACTATACTATTAACAGATCGAAATTTAAATACTTCATTCTTTGATCCAGCAGGAGGGGGAGACCCAATTCTTTACCAACACTTATTT
A_ESV_1714;size=50	k:Animalia	1.00	p:Arthropoda	1.00	c:Insecta	1.00	o:Diptera	0.99	f:Anthomyiidae	0.09	g:Pegomya	0.01	s:Pegomya transgressa	0.01	0.19278	0.28944	CTTGTCTTCAGGTATTGCTCATGCTGGGGCTTCTGTTGATTTAGCTATTTTTTCATTGCATTTAGCCGGAATTTCATCTATTTTAGGGGCTGTAAATTTTATTACTACAGTAATTAATATGCGATCTAACGGAATTACATTAGATCGAATGCCTTTATTTGTATGATCTGTAATTATTACTGCCGTTCTTTTATTATTATCACTACCAGTTTTAGCTGGGGCTATTACTATACTATTAACAGATCGAAATTTAAATACTTCATTCTTTGATCCAGCAGGAGGGGGAGACCCAATTCTTTACCAACACTTATTT
A_ESV_1714;size=50	k:Animalia	1.00	p:Arthropoda	1.00	c:Insecta	1.00	o:Diptera	0.99	f:Sphaeroceridae	0.06	g:Sclerocoelus	0.06	s:Sclerocoelus vulgatus	0.05	0.19377	0.28944	CTTGTCTTCAGGTATTGCTCATGCTGGGGCTTCTGTTGATTTAGCTATTTTTTCATTGCATTTAGCCGGAATTTCATCTATTTTAGGGGCTGTAAATTTTATTACTACAGTAATTAATATGCGATCTAACGGAATTACATTAGATCGAATGCCTTTATTTGTATGATCTGTAATTATTACTGCCGTTCTTTTATTATTATCACTACCAGTTTTAGCTGGGGCTATTACTATACTATTAACAGATCGAAATTTAAATACTTCATTCTTTGATCCAGCAGGAGGGGGAGACCCAATTCTTTACCAACACTTATTT
A_ESV_1714;size=50	k:Animalia	1.00	p:Arthropoda	1.00	c:Insecta	1.00	o:Diptera	0.99	f:Culicidae	0.04	g:Anopheles	0.02	s:Anopheles albimanus	0.01	0.19116	0.28944	CTTGTCTTCAGGTATTGCTCATGCTGGGGCTTCTGTTGATTTAGCTATTTTTTCATTGCATTTAGCCGGAATTTCATCTATTTTAGGGGCTGTAAATTTTATTACTACAGTAATTAATATGCGATCTAACGGAATTACATTAGATCGAATGCCTTTATTTGTATGATCTGTAATTATTACTGCCGTTCTTTTATTATTATCACTACCAGTTTTAGCTGGGGCTATTACTATACTATTAACAGATCGAAATTTAAATACTTCATTCTTTGATCCAGCAGGAGGGGGAGACCCAATTCTTTACCAACACTTATTT
A_ESV_1714;size=50	k:Animalia	1.00	p:Arthropoda	1.00	c:Insecta	1.00	o:Diptera	0.99	f:Culicidae	0.04	g:Culex	0.01	s:Culex tritaeniorhynchus	0.01	0.19108	0.28944	CTTGTCTTCAGGTATTGCTCATGCTGGGGCTTCTGTTGATTTAGCTATTTTTTCATTGCATTTAGCCGGAATTTCATCTATTTTAGGGGCTGTAAATTTTATTACTACAGTAATTAATATGCGATCTAACGGAATTACATTAGATCGAATGCCTTTATTTGTATGATCTGTAATTATTACTGCCGTTCTTTTATTATTATCACTACCAGTTTTAGCTGGGGCTATTACTATACTATTAACAGATCGAAATTTAAATACTTCATTCTTTGATCCAGCAGGAGGGGGAGACCCAATTCTTTACCAACACTTATTT
A_ESV_1714;size=50	k:Animalia	1.00	p:Arthropoda	1.00	c:Insecta	1.00	o:Diptera	0.99	f:Tipulidae	0.02	g:Tipula	0.02	s:Tipula coloradensis	0.02	0.19225	0.28944	CTTGTCTTCAGGTATTGCTCATGCTGGGGCTTCTGTTGATTTAGCTATTTTTTCATTGCATTTAGCCGGAATTTCATCTATTTTAGGGGCTGTAAATTTTATTACTACAGTAATTAATATGCGATCTAACGGAATTACATTAGATCGAATGCCTTTATTTGTATGATCTGTAATTATTACTGCCGTTCTTTTATTATTATCACTACCAGTTTTAGCTGGGGCTATTACTATACTATTAACAGATCGAAATTTAAATACTTCATTCTTTGATCCAGCAGGAGGGGGAGACCCAATTCTTTACCAACACTTATTT
A_ESV_1714;size=50	k:Animalia	1.00	p:Arthropoda	1.00	c:Insecta	1.00	o:Diptera	0.99	f:Tachinidae	0.02	g:Borgmeiermyia	0.01	s:Borgmeiermyia Janzen4739	0.01	0.19133	0.28944	CTTGTCTTCAGGTATTGCTCATGCTGGGGCTTCTGTTGATTTAGCTATTTTTTCATTGCATTTAGCCGGAATTTCATCTATTTTAGGGGCTGTAAATTTTATTACTACAGTAATTAATATGCGATCTAACGGAATTACATTAGATCGAATGCCTTTATTTGTATGATCTGTAATTATTACTGCCGTTCTTTTATTATTATCACTACCAGTTTTAGCTGGGGCTATTACTATACTATTAACAGATCGAAATTTAAATACTTCATTCTTTGATCCAGCAGGAGGGGGAGACCCAATTCTTTACCAACACTTATTT
A_ESV_1714;size=50	k:Animalia	1.00	p:Arthropoda	1.00	c:Insecta	1.00	o:Diptera	0.99	f:Drosophilidae	0.01	g:Scaptodrosophila	0.01	s:Scaptodrosophila scutellimargo	0.01	0.19167	0.28944	CTTGTCTTCAGGTATTGCTCATGCTGGGGCTTCTGTTGATTTAGCTATTTTTTCATTGCATTTAGCCGGAATTTCATCTATTTTAGGGGCTGTAAATTTTATTACTACAGTAATTAATATGCGATCTAACGGAATTACATTAGATCGAATGCCTTTATTTGTATGATCTGTAATTATTACTGCCGTTCTTTTATTATTATCACTACCAGTTTTAGCTGGGGCTATTACTATACTATTAACAGATCGAAATTTAAATACTTCATTCTTTGATCCAGCAGGAGGGGGAGACCCAATTCTTTACCAACACTTATTT
A_ESV_1714;size=50	k:Animalia	1.00	p:Arthropoda	1.00	c:Insecta	1.00	o:Lepidoptera	0.01	f:Eriocraniidae	0.01	g:Eriocrania	0.01	s:Eriocrania semipurpurella	0.01	0.11071	0.28944	CTTGTCTTCAGGTATTGCTCATGCTGGGGCTTCTGTTGATTTAGCTATTTTTTCATTGCATTTAGCCGGAATTTCATCTATTTTAGGGGCTGTAAATTTTATTACTACAGTAATTAATATGCGATCTAACGGAATTACATTAGATCGAATGCCTTTATTTGTATGATCTGTAATTATTACTGCCGTTCTTTTATTATTATCACTACCAGTTTTAGCTGGGGCTATTACTATACTATTAACAGATCGAAATTTAAATACTTCATTCTTTGATCCAGCAGGAGGGGGAGACCCAATTCTTTACCAACACTTATTT
A_ESV_1715;size=49	k:Animalia	1.00	p:Arthropoda	1.00	c:Insecta	1.00	o:Diptera	1.00	f:Sarcophagidae	1.00	g:Sarcophaga	1.00	s:Sarcophaga penicillata	0.52	0.35728	0.53682	CCTATCATCTAATATTGCACATGGTGGAGCCTCTGTTGATTTAGCAATTTTTTCTCTTCATTTAGCAGGAATCTCTTCTATTTTAGGAGCAGTAAATTTTATTACTACAGTAATTAATATACGGTCAACAGGTATTACCTTTGATCGAATACCTTTATTTGTGTGGTCAGTAGTAATTACTGCTTTATTTCTATTATTATCTCTTCCTGTTCTTACTATATTATTAACAGATCGAAACATTAATACTTCATTTTTTGACCCTGCAGGAGGAGGAGATCCTATTCTATACCAACATTTATTT
A_ESV_1715;size=49	k:Animalia	1.00	p:Arthropoda	1.00	c:Insecta	1.00	o:Diptera	1.00	f:Sarcophagidae	1.00	g:Sarcophaga	1.00	s:Sarcophaga minima	0.46	0.35517	0.53682	CCTATCATCTAATATTGCACATGGTGGAGCCTCTGTTGATTTAGCAATTTTTTCTCTTCATTTAGCAGGAATCTCTTCTATTTTAGGAGCAGTAAATTTTATTACTACAGTAATTAATATACGGTCAACAGGTATTACCTTTGATCGAATACCTTTATTTGTGTGGTCAGTAGTAATTACTGCTTTATTTCTATTATTATCTCTTCCTGTTCTTACTATATTATTAACAGATCGAAACATTAATACTTCATTTTTTGACCCTGCAGGAGGAGGAGATCCTATTCTATACCAACATTTATTT
A_ESV_1715;size=49	k:Animalia	1.00	p:Arthropoda	1.00	c:Insecta	1.00	o:Diptera	1.00	f:Sarcophagidae	1.00	g:Sarcophaga	1.00	s:Sarcophaga filia	0.02	0.34676	0.53682	CCTATCATCTAATATTGCACATGGTGGAGCCTCTGTTGATTTAGCAATTTTTTCTCTTCATTTAGCAGGAATCTCTTCTATTTTAGGAGCAGTAAATTTTATTACTACAGTAATTAATATACGGTCAACAGGTATTACCTTTGATCGAATACCTTTATTTGTGTGGTCAGTAGTAATTACTGCTTTATTTCTATTATTATCTCTTCCTGTTCTTACTATATTATTAACAGATCGAAACATTAATACTTCATTTTTTGACCCTGCAGGAGGAGGAGATCCTATTCTATACCAACATTTATTT
A_ESV_1716;size=49	k:Animalia	1.00	p:Arthropoda	1.00	c:Insecta	1.00	o:Hemiptera	0.70	f:Rhyparochromidae	0.20	g:Beosus	0.11	s:Beosus maritimus	0.11	0.23074	0.07583	CTTATCTAATAGATTATTCCATAGAGGAGCATCAGTAGATTTAGCAATTTTTTCCCTTCATTTAGCAGGTGTTTCATCAATTTTAGGAGCCATCAACTTTATTTCAACAATTATTAATATACGACCTGCTGGAATATCCTCTGAACAAATTCCATTATTTGTATGATCTGTAGGAATTACAGCCTTACTTTTATTATTATCACTACCTGTACTAGCAGGAGCCATTACTATACTATTAACAGACCGAAACTTCAATACATCATTTTTTGATCCTACAGGAGGTGGTGACCCCATTTTATATCAACACCTATTC
A_ESV_1716;size=49	k:Animalia	1.00	p:Arthropoda	1.00	c:Insecta	1.00	o:Hemiptera	0.70	f:Rhyparochromidae	0.20	g:Lamprodema	0.02	s:Lamprodema maura	0.02	0.22188	0.07583	CTTATCTAATAGATTATTCCATAGAGGAGCATCAGTAGATTTAGCAATTTTTTCCCTTCATTTAGCAGGTGTTTCATCAATTTTAGGAGCCATCAACTTTATTTCAACAATTATTAATATACGACCTGCTGGAATATCCTCTGAACAAATTCCATTATTTGTATGATCTGTAGGAATTACAGCCTTACTTTTATTATTATCACTACCTGTACTAGCAGGAGCCATTACTATACTATTAACAGACCGAAACTTCAATACATCATTTTTTGATCCTACAGGAGGTGGTGACCCCATTTTATATCAACACCTATTC
A_ESV_1716;size=49	k:Animalia	1.00	p:Arthropoda	1.00	c:Insecta	1.00	o:Hemiptera	0.70	f:Rhyparochromidae	0.20	g:Macrodema	0.01	s:Macrodema microptera	0.01	0.22123	0.07583	CTTATCTAATAGATTATTCCATAGAGGAGCATCAGTAGATTTAGCAATTTTTTCCCTTCATTTAGCAGGTGTTTCATCAATTTTAGGAGCCATCAACTTTATTTCAACAATTATTAATATACGACCTGCTGGAATATCCTCTGAACAAATTCCATTATTTGTATGATCTGTAGGAATTACAGCCTTACTTTTATTATTATCACTACCTGTACTAGCAGGAGCCATTACTATACTATTAACAGACCGAAACTTCAATACATCATTTTTTGATCCTACAGGAGGTGGTGACCCCATTTTATATCAACACCTATTC
A_ESV_1716;size=49	k:Animalia	1.00	p:Arthropoda	1.00	c:Insecta	1.00	o:Hemiptera	0.70	f:Rhyparochromidae	0.20	g:Neosuris	0.01	s:Neosuris castanea	0.01	0.22123	0.07583	CTTATCTAATAGATTATTCCATAGAGGAGCATCAGTAGATTTAGCAATTTTTTCCCTTCATTTAGCAGGTGTTTCATCAATTTTAGGAGCCATCAACTTTATTTCAACAATTATTAATATACGACCTGCTGGAATATCCTCTGAACAAATTCCATTATTTGTATGATCTGTAGGAATTACAGCCTTACTTTTATTATTATCACTACCTGTACTAGCAGGAGCCATTACTATACTATTAACAGACCGAAACTTCAATACATCATTTTTTGATCCTACAGGAGGTGGTGACCCCATTTTATATCAACACCTATTC
A_ESV_1716;size=49	k:Animalia	1.00	p:Arthropoda	1.00	c:Insecta	1.00	o:Hemiptera	0.70	f:Rhyparochromidae	0.20	g:Paromius	0.01	s:Paromius gracilis	0.01	0.22122	0.07583	CTTATCTAATAGATTATTCCATAGAGGAGCATCAGTAGATTTAGCAATTTTTTCCCTTCATTTAGCAGGTGTTTCATCAATTTTAGGAGCCATCAACTTTATTTCAACAATTATTAATATACGACCTGCTGGAATATCCTCTGAACAAATTCCATTATTTGTATGATCTGTAGGAATTACAGCCTTACTTTTATTATTATCACTACCTGTACTAGCAGGAGCCATTACTATACTATTAACAGACCGAAACTTCAATACATCATTTTTTGATCCTACAGGAGGTGGTGACCCCATTTTATATCAACACCTATTC
A_ESV_1716;size=49	k:Animalia	1.00	p:Arthropoda	1.00	c:Insecta	1.00	o:Hemiptera	0.70	f:Rhyparochromidae	0.20	g:Pseudopachybrachius	0.01	s:Pseudopachybrachius guttus	0.01	0.22123	0.07583	CTTATCTAATAGATTATTCCATAGAGGAGCATCAGTAGATTTAGCAATTTTTTCCCTTCATTTAGCAGGTGTTTCATCAATTTTAGGAGCCATCAACTTTATTTCAACAATTATTAATATACGACCTGCTGGAATATCCTCTGAACAAATTCCATTATTTGTATGATCTGTAGGAATTACAGCCTTACTTTTATTATTATCACTACCTGTACTAGCAGGAGCCATTACTATACTATTAACAGACCGAAACTTCAATACATCATTTTTTGATCCTACAGGAGGTGGTGACCCCATTTTATATCAACACCTATTC
A_ESV_1716;size=49	k:Animalia	1.00	p:Arthropoda	1.00	c:Insecta	1.00	o:Hemiptera	0.70	f:Rhyparochromidae	0.20	g:Sphragisticus	0.01	s:Sphragisticus nebulosus	0.01	0.22122	0.07583	CTTATCTAATAGATTATTCCATAGAGGAGCATCAGTAGATTTAGCAATTTTTTCCCTTCATTTAGCAGGTGTTTCATCAATTTTAGGAGCCATCAACTTTATTTCAACAATTATTAATATACGACCTGCTGGAATATCCTCTGAACAAATTCCATTATTTGTATGATCTGTAGGAATTACAGCCTTACTTTTATTATTATCACTACCTGTACTAGCAGGAGCCATTACTATACTATTAACAGACCGAAACTTCAATACATCATTTTTTGATCCTACAGGAGGTGGTGACCCCATTTTATATCAACACCTATTC
A_ESV_1716;size=49	k:Animalia	1.00	p:Arthropoda	1.00	c:Insecta	1.00	o:Hemiptera	0.70	f:Pentatomidae	0.14	g:Piezodorus	0.11	s:Piezodorus guildinii	0.11	0.22581	0.07583	CTTATCTAATAGATTATTCCATAGAGGAGCATCAGTAGATTTAGCAATTTTTTCCCTTCATTTAGCAGGTGTTTCATCAATTTTAGGAGCCATCAACTTTATTTCAACAATTATTAATATACGACCTGCTGGAATATCCTCTGAACAAATTCCATTATTTGTATGATCTGTAGGAATTACAGCCTTACTTTTATTATTATCACTACCTGTACTAGCAGGAGCCATTACTATACTATTAACAGACCGAAACTTCAATACATCATTTTTTGATCCTACAGGAGGTGGTGACCCCATTTTATATCAACACCTATTC
A_ESV_1716;size=49	k:Animalia	1.00	p:Arthropoda	1.00	c:Insecta	1.00	o:Hemiptera	0.70	f:Pentatomidae	0.14	g:Bagrada	0.02	s:Bagrada amoenula	0.02	0.21692	0.07583	CTTATCTAATAGATTATTCCATAGAGGAGCATCAGTAGATTTAGCAATTTTTTCCCTTCATTTAGCAGGTGTTTCATCAATTTTAGGAGCCATCAACTTTATTTCAACAATTATTAATATACGACCTGCTGGAATATCCTCTGAACAAATTCCATTATTTGTATGATCTGTAGGAATTACAGCCTTACTTTTATTATTATCACTACCTGTACTAGCAGGAGCCATTACTATACTATTAACAGACCGAAACTTCAATACATCATTTTTTGATCCTACAGGAGGTGGTGACCCCATTTTATATCAACACCTATTC
A_ESV_1716;size=49	k:Animalia	1.00	p:Arthropoda	1.00	c:Insecta	1.00	o:Hemiptera	0.70	f:Oxycarenidae	0.13	g:Oxycarenus	0.13	s:Oxycarenus hyalinipennis	0.12	0.22739	0.07583	CTTATCTAATAGATTATTCCATAGAGGAGCATCAGTAGATTTAGCAATTTTTTCCCTTCATTTAGCAGGTGTTTCATCAATTTTAGGAGCCATCAACTTTATTTCAACAATTATTAATATACGACCTGCTGGAATATCCTCTGAACAAATTCCATTATTTGTATGATCTGTAGGAATTACAGCCTTACTTTTATTATTATCACTACCTGTACTAGCAGGAGCCATTACTATACTATTAACAGACCGAAACTTCAATACATCATTTTTTGATCCTACAGGAGGTGGTGACCCCATTTTATATCAACACCTATTC
A_ESV_1716;size=49	k:Animalia	1.00	p:Arthropoda	1.00	c:Insecta	1.00	o:Hemiptera	0.70	f:Oxycarenidae	0.13	g:Oxycarenus	0.13	s:Oxycarenus laetus	0.01	0.22186	0.07583	CTTATCTAATAGATTATTCCATAGAGGAGCATCAGTAGATTTAGCAATTTTTTCCCTTCATTTAGCAGGTGTTTCATCAATTTTAGGAGCCATCAACTTTATTTCAACAATTATTAATATACGACCTGCTGGAATATCCTCTGAACAAATTCCATTATTTGTATGATCTGTAGGAATTACAGCCTTACTTTTATTATTATCACTACCTGTACTAGCAGGAGCCATTACTATACTATTAACAGACCGAAACTTCAATACATCATTTTTTGATCCTACAGGAGGTGGTGACCCCATTTTATATCAACACCTATTC
A_ESV_1716;size=49	k:Animalia	1.00	p:Arthropoda	1.00	c:Insecta	1.00	o:Hemiptera	0.70	f:Miridae	0.06	g:Campylomma	0.02	s:Campylomma sp. 2 AS-2017	0.02	0.21214	0.07583	CTTATCTAATAGATTATTCCATAGAGGAGCATCAGTAGATTTAGCAATTTTTTCCCTTCATTTAGCAGGTGTTTCATCAATTTTAGGAGCCATCAACTTTATTTCAACAATTATTAATATACGACCTGCTGGAATATCCTCTGAACAAATTCCATTATTTGTATGATCTGTAGGAATTACAGCCTTACTTTTATTATTATCACTACCTGTACTAGCAGGAGCCATTACTATACTATTAACAGACCGAAACTTCAATACATCATTTTTTGATCCTACAGGAGGTGGTGACCCCATTTTATATCAACACCTATTC
A_ESV_1716;size=49	k:Animalia	1.00	p:Arthropoda	1.00	c:Insecta	1.00	o:Hemiptera	0.70	f:Miridae	0.06	g:Campylomma	0.02	s:Campylomma verbasci	0.01	0.21185	0.07583	CTTATCTAATAGATTATTCCATAGAGGAGCATCAGTAGATTTAGCAATTTTTTCCCTTCATTTAGCAGGTGTTTCATCAATTTTAGGAGCCATCAACTTTATTTCAACAATTATTAATATACGACCTGCTGGAATATCCTCTGAACAAATTCCATTATTTGTATGATCTGTAGGAATTACAGCCTTACTTTTATTATTATCACTACCTGTACTAGCAGGAGCCATTACTATACTATTAACAGACCGAAACTTCAATACATCATTTTTTGATCCTACAGGAGGTGGTGACCCCATTTTATATCAACACCTATTC
A_ESV_1716;size=49	k:Animalia	1.00	p:Arthropoda	1.00	c:Insecta	1.00	o:Hemiptera	0.70	f:Miridae	0.06	g:Ausejanus	0.01	s:Ausejanus albisignatus	0.01	0.21157	0.07583	CTTATCTAATAGATTATTCCATAGAGGAGCATCAGTAGATTTAGCAATTTTTTCCCTTCATTTAGCAGGTGTTTCATCAATTTTAGGAGCCATCAACTTTATTTCAACAATTATTAATATACGACCTGCTGGAATATCCTCTGAACAAATTCCATTATTTGTATGATCTGTAGGAATTACAGCCTTACTTTTATTATTATCACTACCTGTACTAGCAGGAGCCATTACTATACTATTAACAGACCGAAACTTCAATACATCATTTTTTGATCCTACAGGAGGTGGTGACCCCATTTTATATCAACACCTATTC
A_ESV_1716;size=49	k:Animalia	1.00	p:Arthropoda	1.00	c:Insecta	1.00	o:Hemiptera	0.70	f:Miridae	0.06	g:Trigonotylus	0.01	s:Trigonotylus exilis	0.01	0.21157	0.07583	CTTATCTAATAGATTATTCCATAGAGGAGCATCAGTAGATTTAGCAATTTTTTCCCTTCATTTAGCAGGTGTTTCATCAATTTTAGGAGCCATCAACTTTATTTCAACAATTATTAATATACGACCTGCTGGAATATCCTCTGAACAAATTCCATTATTTGTATGATCTGTAGGAATTACAGCCTTACTTTTATTATTATCACTACCTGTACTAGCAGGAGCCATTACTATACTATTAACAGACCGAAACTTCAATACATCATTTTTTGATCCTACAGGAGGTGGTGACCCCATTTTATATCAACACCTATTC
A_ESV_1716;size=49	k:Animalia	1.00	p:Arthropoda	1.00	c:Insecta	1.00	o:Hemiptera	0.70	f:Cymidae	0.05	g:Cymodema	0.05	s:Cymodema breviceps	0.05	0.21441	0.07583	CTTATCTAATAGATTATTCCATAGAGGAGCATCAGTAGATTTAGCAATTTTTTCCCTTCATTTAGCAGGTGTTTCATCAATTTTAGGAGCCATCAACTTTATTTCAACAATTATTAATATACGACCTGCTGGAATATCCTCTGAACAAATTCCATTATTTGTATGATCTGTAGGAATTACAGCCTTACTTTTATTATTATCACTACCTGTACTAGCAGGAGCCATTACTATACTATTAACAGACCGAAACTTCAATACATCATTTTTTGATCCTACAGGAGGTGGTGACCCCATTTTATATCAACACCTATTC
A_ESV_1716;size=49	k:Animalia	1.00	p:Arthropoda	1.00	c:Insecta	1.00	o:Hemiptera	0.70	f:Corixidae	0.04	g:Sigara	0.03	s:Sigara lateralis	0.03	0.21240	0.07583	CTTATCTAATAGATTATTCCATAGAGGAGCATCAGTAGATTTAGCAATTTTTTCCCTTCATTTAGCAGGTGTTTCATCAATTTTAGGAGCCATCAACTTTATTTCAACAATTATTAATATACGACCTGCTGGAATATCCTCTGAACAAATTCCATTATTTGTATGATCTGTAGGAATTACAGCCTTACTTTTATTATTATCACTACCTGTACTAGCAGGAGCCATTACTATACTATTAACAGACCGAAACTTCAATACATCATTTTTTGATCCTACAGGAGGTGGTGACCCCATTTTATATCAACACCTATTC
A_ESV_1716;size=49	k:Animalia	1.00	p:Arthropoda	1.00	c:Insecta	1.00	o:Hemiptera	0.70	f:Notonectidae	0.02	g:Notonecta	0.02	s:Notonecta viridis	0.02	0.21112	0.07583	CTTATCTAATAGATTATTCCATAGAGGAGCATCAGTAGATTTAGCAATTTTTTCCCTTCATTTAGCAGGTGTTTCATCAATTTTAGGAGCCATCAACTTTATTTCAACAATTATTAATATACGACCTGCTGGAATATCCTCTGAACAAATTCCATTATTTGTATGATCTGTAGGAATTACAGCCTTACTTTTATTATTATCACTACCTGTACTAGCAGGAGCCATTACTATACTATTAACAGACCGAAACTTCAATACATCATTTTTTGATCCTACAGGAGGTGGTGACCCCATTTTATATCAACACCTATTC
A_ESV_1716;size=49	k:Animalia	1.00	p:Arthropoda	1.00	c:Insecta	1.00	o:Hemiptera	0.70	f:Lygaeidae	0.02	g:Melacoryphus	0.01	s:Melacoryphus rubicollis	0.01	0.21053	0.07583	CTTATCTAATAGATTATTCCATAGAGGAGCATCAGTAGATTTAGCAATTTTTTCCCTTCATTTAGCAGGTGTTTCATCAATTTTAGGAGCCATCAACTTTATTTCAACAATTATTAATATACGACCTGCTGGAATATCCTCTGAACAAATTCCATTATTTGTATGATCTGTAGGAATTACAGCCTTACTTTTATTATTATCACTACCTGTACTAGCAGGAGCCATTACTATACTATTAACAGACCGAAACTTCAATACATCATTTTTTGATCCTACAGGAGGTGGTGACCCCATTTTATATCAACACCTATTC
A_ESV_1716;size=49	k:Animalia	1.00	p:Arthropoda	1.00	c:Insecta	1.00	o:Hemiptera	0.70	f:Anthocoridae	0.01	g:Anthocoris	0.01	s:Anthocoris sp. H08_92	0.01	0.21028	0.07583	CTTATCTAATAGATTATTCCATAGAGGAGCATCAGTAGATTTAGCAATTTTTTCCCTTCATTTAGCAGGTGTTTCATCAATTTTAGGAGCCATCAACTTTATTTCAACAATTATTAATATACGACCTGCTGGAATATCCTCTGAACAAATTCCATTATTTGTATGATCTGTAGGAATTACAGCCTTACTTTTATTATTATCACTACCTGTACTAGCAGGAGCCATTACTATACTATTAACAGACCGAAACTTCAATACATCATTTTTTGATCCTACAGGAGGTGGTGACCCCATTTTATATCAACACCTATTC
A_ESV_1716;size=49	k:Animalia	1.00	p:Arthropoda	1.00	c:Insecta	1.00	o:Hemiptera	0.70	f:Coreidae	0.01	g:Anasa	0.01	s:Anasa tristis	0.01	0.21031	0.07583	CTTATCTAATAGATTATTCCATAGAGGAGCATCAGTAGATTTAGCAATTTTTTCCCTTCATTTAGCAGGTGTTTCATCAATTTTAGGAGCCATCAACTTTATTTCAACAATTATTAATATACGACCTGCTGGAATATCCTCTGAACAAATTCCATTATTTGTATGATCTGTAGGAATTACAGCCTTACTTTTATTATTATCACTACCTGTACTAGCAGGAGCCATTACTATACTATTAACAGACCGAAACTTCAATACATCATTTTTTGATCCTACAGGAGGTGGTGACCCCATTTTATATCAACACCTATTC
A_ESV_1716;size=49	k:Animalia	1.00	p:Arthropoda	1.00	c:Insecta	1.00	o:Hemiptera	0.70	f:Pyrrhocoridae	0.01	g:Dysdercus	0.01	s:Dysdercus bimaculatus	0.01	0.21032	0.07583	CTTATCTAATAGATTATTCCATAGAGGAGCATCAGTAGATTTAGCAATTTTTTCCCTTCATTTAGCAGGTGTTTCATCAATTTTAGGAGCCATCAACTTTATTTCAACAATTATTAATATACGACCTGCTGGAATATCCTCTGAACAAATTCCATTATTTGTATGATCTGTAGGAATTACAGCCTTACTTTTATTATTATCACTACCTGTACTAGCAGGAGCCATTACTATACTATTAACAGACCGAAACTTCAATACATCATTTTTTGATCCTACAGGAGGTGGTGACCCCATTTTATATCAACACCTATTC
A_ESV_1716;size=49	k:Animalia	1.00	p:Arthropoda	1.00	c:Insecta	1.00	o:Hemiptera	0.70	f:Reduviidae	0.01	g:Apronius	0.01	s:Apronius rapax	0.01	0.21027	0.07583	CTTATCTAATAGATTATTCCATAGAGGAGCATCAGTAGATTTAGCAATTTTTTCCCTTCATTTAGCAGGTGTTTCATCAATTTTAGGAGCCATCAACTTTATTTCAACAATTATTAATATACGACCTGCTGGAATATCCTCTGAACAAATTCCATTATTTGTATGATCTGTAGGAATTACAGCCTTACTTTTATTATTATCACTACCTGTACTAGCAGGAGCCATTACTATACTATTAACAGACCGAAACTTCAATACATCATTTTTTGATCCTACAGGAGGTGGTGACCCCATTTTATATCAACACCTATTC
A_ESV_1716;size=49	k:Animalia	1.00	p:Arthropoda	1.00	c:Insecta	1.00	o:Lepidoptera	0.25	f:Hesperiidae	0.08	g:Gorgythion	0.07	s:Gorgythion begga pyralinaDHJ02	0.06	0.07113	0.07583	CTTATCTAATAGATTATTCCATAGAGGAGCATCAGTAGATTTAGCAATTTTTTCCCTTCATTTAGCAGGTGTTTCATCAATTTTAGGAGCCATCAACTTTATTTCAACAATTATTAATATACGACCTGCTGGAATATCCTCTGAACAAATTCCATTATTTGTATGATCTGTAGGAATTACAGCCTTACTTTTATTATTATCACTACCTGTACTAGCAGGAGCCATTACTATACTATTAACAGACCGAAACTTCAATACATCATTTTTTGATCCTACAGGAGGTGGTGACCCCATTTTATATCAACACCTATTC
A_ESV_1716;size=49	k:Animalia	1.00	p:Arthropoda	1.00	c:Insecta	1.00	o:Lepidoptera	0.25	f:Hesperiidae	0.08	g:Gorgythion	0.07	s:Gorgythion begga pyralinaDHJ01	0.01	0.06679	0.07583	CTTATCTAATAGATTATTCCATAGAGGAGCATCAGTAGATTTAGCAATTTTTTCCCTTCATTTAGCAGGTGTTTCATCAATTTTAGGAGCCATCAACTTTATTTCAACAATTATTAATATACGACCTGCTGGAATATCCTCTGAACAAATTCCATTATTTGTATGATCTGTAGGAATTACAGCCTTACTTTTATTATTATCACTACCTGTACTAGCAGGAGCCATTACTATACTATTAACAGACCGAAACTTCAATACATCATTTTTTGATCCTACAGGAGGTGGTGACCCCATTTTATATCAACACCTATTC
A_ESV_1716;size=49	k:Animalia	1.00	p:Arthropoda	1.00	c:Insecta	1.00	o:Lepidoptera	0.25	f:Tortricidae	0.06	g:Homona	0.02	s:Homona superbana	0.02	0.05978	0.07583	CTTATCTAATAGATTATTCCATAGAGGAGCATCAGTAGATTTAGCAATTTTTTCCCTTCATTTAGCAGGTGTTTCATCAATTTTAGGAGCCATCAACTTTATTTCAACAATTATTAATATACGACCTGCTGGAATATCCTCTGAACAAATTCCATTATTTGTATGATCTGTAGGAATTACAGCCTTACTTTTATTATTATCACTACCTGTACTAGCAGGAGCCATTACTATACTATTAACAGACCGAAACTTCAATACATCATTTTTTGATCCTACAGGAGGTGGTGACCCCATTTTATATCAACACCTATTC
A_ESV_1716;size=49	k:Animalia	1.00	p:Arthropoda	1.00	c:Insecta	1.00	o:Lepidoptera	0.25	f:Tortricidae	0.06	g:Argyrotaenia	0.02	s:Argyrotaenia BioLep119	0.01	0.05935	0.07583	CTTATCTAATAGATTATTCCATAGAGGAGCATCAGTAGATTTAGCAATTTTTTCCCTTCATTTAGCAGGTGTTTCATCAATTTTAGGAGCCATCAACTTTATTTCAACAATTATTAATATACGACCTGCTGGAATATCCTCTGAACAAATTCCATTATTTGTATGATCTGTAGGAATTACAGCCTTACTTTTATTATTATCACTACCTGTACTAGCAGGAGCCATTACTATACTATTAACAGACCGAAACTTCAATACATCATTTTTTGATCCTACAGGAGGTGGTGACCCCATTTTATATCAACACCTATTC
A_ESV_1716;size=49	k:Animalia	1.00	p:Arthropoda	1.00	c:Insecta	1.00	o:Lepidoptera	0.25	f:Tortricidae	0.06	g:Argyrotaenia	0.02	s:Argyrotaenia juglandana	0.01	0.05935	0.07583	CTTATCTAATAGATTATTCCATAGAGGAGCATCAGTAGATTTAGCAATTTTTTCCCTTCATTTAGCAGGTGTTTCATCAATTTTAGGAGCCATCAACTTTATTTCAACAATTATTAATATACGACCTGCTGGAATATCCTCTGAACAAATTCCATTATTTGTATGATCTGTAGGAATTACAGCCTTACTTTTATTATTATCACTACCTGTACTAGCAGGAGCCATTACTATACTATTAACAGACCGAAACTTCAATACATCATTTTTTGATCCTACAGGAGGTGGTGACCCCATTTTATATCAACACCTATTC
A_ESV_1716;size=49	k:Animalia	1.00	p:Arthropoda	1.00	c:Insecta	1.00	o:Lepidoptera	0.25	f:Crambidae	0.03	g:Achyra	0.01	s:Achyra affinitalis	0.01	0.05718	0.07583	CTTATCTAATAGATTATTCCATAGAGGAGCATCAGTAGATTTAGCAATTTTTTCCCTTCATTTAGCAGGTGTTTCATCAATTTTAGGAGCCATCAACTTTATTTCAACAATTATTAATATACGACCTGCTGGAATATCCTCTGAACAAATTCCATTATTTGTATGATCTGTAGGAATTACAGCCTTACTTTTATTATTATCACTACCTGTACTAGCAGGAGCCATTACTATACTATTAACAGACCGAAACTTCAATACATCATTTTTTGATCCTACAGGAGGTGGTGACCCCATTTTATATCAACACCTATTC
A_ESV_1716;size=49	k:Animalia	1.00	p:Arthropoda	1.00	c:Insecta	1.00	o:Lepidoptera	0.25	f:Crambidae	0.03	g:Neurophyseta	0.01	s:Neurophyseta camptogrammalisDHJ01	0.01	0.05719	0.07583	CTTATCTAATAGATTATTCCATAGAGGAGCATCAGTAGATTTAGCAATTTTTTCCCTTCATTTAGCAGGTGTTTCATCAATTTTAGGAGCCATCAACTTTATTTCAACAATTATTAATATACGACCTGCTGGAATATCCTCTGAACAAATTCCATTATTTGTATGATCTGTAGGAATTACAGCCTTACTTTTATTATTATCACTACCTGTACTAGCAGGAGCCATTACTATACTATTAACAGACCGAAACTTCAATACATCATTTTTTGATCCTACAGGAGGTGGTGACCCCATTTTATATCAACACCTATTC
A_ESV_1716;size=49	k:Animalia	1.00	p:Arthropoda	1.00	c:Insecta	1.00	o:Lepidoptera	0.25	f:Geometridae	0.02	g:Oenochroma	0.01	s:Oenochroma subustaria	0.01	0.05723	0.07583	CTTATCTAATAGATTATTCCATAGAGGAGCATCAGTAGATTTAGCAATTTTTTCCCTTCATTTAGCAGGTGTTTCATCAATTTTAGGAGCCATCAACTTTATTTCAACAATTATTAATATACGACCTGCTGGAATATCCTCTGAACAAATTCCATTATTTGTATGATCTGTAGGAATTACAGCCTTACTTTTATTATTATCACTACCTGTACTAGCAGGAGCCATTACTATACTATTAACAGACCGAAACTTCAATACATCATTTTTTGATCCTACAGGAGGTGGTGACCCCATTTTATATCAACACCTATTC
A_ESV_1716;size=49	k:Animalia	1.00	p:Arthropoda	1.00	c:Insecta	1.00	o:Lepidoptera	0.25	f:Depressariidae	0.01	g:Ethmia	0.01	s:Ethmia blaineorum	0.01	0.05728	0.07583	CTTATCTAATAGATTATTCCATAGAGGAGCATCAGTAGATTTAGCAATTTTTTCCCTTCATTTAGCAGGTGTTTCATCAATTTTAGGAGCCATCAACTTTATTTCAACAATTATTAATATACGACCTGCTGGAATATCCTCTGAACAAATTCCATTATTTGTATGATCTGTAGGAATTACAGCCTTACTTTTATTATTATCACTACCTGTACTAGCAGGAGCCATTACTATACTATTAACAGACCGAAACTTCAATACATCATTTTTTGATCCTACAGGAGGTGGTGACCCCATTTTATATCAACACCTATTC
A_ESV_1716;size=49	k:Animalia	1.00	p:Arthropoda	1.00	c:Insecta	1.00	o:Lepidoptera	0.25	f:Erebidae	0.01	g:Corgatha	0.01	s:Corgatha porphyrana	0.01	0.05753	0.07583	CTTATCTAATAGATTATTCCATAGAGGAGCATCAGTAGATTTAGCAATTTTTTCCCTTCATTTAGCAGGTGTTTCATCAATTTTAGGAGCCATCAACTTTATTTCAACAATTATTAATATACGACCTGCTGGAATATCCTCTGAACAAATTCCATTATTTGTATGATCTGTAGGAATTACAGCCTTACTTTTATTATTATCACTACCTGTACTAGCAGGAGCCATTACTATACTATTAACAGACCGAAACTTCAATACATCATTTTTTGATCCTACAGGAGGTGGTGACCCCATTTTATATCAACACCTATTC
A_ESV_1716;size=49	k:Animalia	1.00	p:Arthropoda	1.00	c:Insecta	1.00	o:Lepidoptera	0.25	f:Gelechiidae	0.01	g:Aristotelia	0.01	s:Aristotelia Janzen1129	0.01	0.05722	0.07583	CTTATCTAATAGATTATTCCATAGAGGAGCATCAGTAGATTTAGCAATTTTTTCCCTTCATTTAGCAGGTGTTTCATCAATTTTAGGAGCCATCAACTTTATTTCAACAATTATTAATATACGACCTGCTGGAATATCCTCTGAACAAATTCCATTATTTGTATGATCTGTAGGAATTACAGCCTTACTTTTATTATTATCACTACCTGTACTAGCAGGAGCCATTACTATACTATTAACAGACCGAAACTTCAATACATCATTTTTTGATCCTACAGGAGGTGGTGACCCCATTTTATATCAACACCTATTC
A_ESV_1716;size=49	k:Animalia	1.00	p:Arthropoda	1.00	c:Insecta	1.00	o:Lepidoptera	0.25	f:Limacodidae	0.01	g:Perola	0.01	s:Perola sinaloensis	0.01	0.05747	0.07583	CTTATCTAATAGATTATTCCATAGAGGAGCATCAGTAGATTTAGCAATTTTTTCCCTTCATTTAGCAGGTGTTTCATCAATTTTAGGAGCCATCAACTTTATTTCAACAATTATTAATATACGACCTGCTGGAATATCCTCTGAACAAATTCCATTATTTGTATGATCTGTAGGAATTACAGCCTTACTTTTATTATTATCACTACCTGTACTAGCAGGAGCCATTACTATACTATTAACAGACCGAAACTTCAATACATCATTTTTTGATCCTACAGGAGGTGGTGACCCCATTTTATATCAACACCTATTC
A_ESV_1716;size=49	k:Animalia	1.00	p:Arthropoda	1.00	c:Insecta	1.00	o:Lepidoptera	0.25	f:Nymphalidae	0.01	g:Junonia	0.01	s:Junonia almana	0.01	0.05724	0.07583	CTTATCTAATAGATTATTCCATAGAGGAGCATCAGTAGATTTAGCAATTTTTTCCCTTCATTTAGCAGGTGTTTCATCAATTTTAGGAGCCATCAACTTTATTTCAACAATTATTAATATACGACCTGCTGGAATATCCTCTGAACAAATTCCATTATTTGTATGATCTGTAGGAATTACAGCCTTACTTTTATTATTATCACTACCTGTACTAGCAGGAGCCATTACTATACTATTAACAGACCGAAACTTCAATACATCATTTTTTGATCCTACAGGAGGTGGTGACCCCATTTTATATCAACACCTATTC
A_ESV_1716;size=49	k:Animalia	1.00	p:Arthropoda	1.00	c:Insecta	1.00	o:Lepidoptera	0.25	f:Sphingidae	0.01	g:Pachylia	0.01	s:Pachylia darceta	0.01	0.05733	0.07583	CTTATCTAATAGATTATTCCATAGAGGAGCATCAGTAGATTTAGCAATTTTTTCCCTTCATTTAGCAGGTGTTTCATCAATTTTAGGAGCCATCAACTTTATTTCAACAATTATTAATATACGACCTGCTGGAATATCCTCTGAACAAATTCCATTATTTGTATGATCTGTAGGAATTACAGCCTTACTTTTATTATTATCACTACCTGTACTAGCAGGAGCCATTACTATACTATTAACAGACCGAAACTTCAATACATCATTTTTTGATCCTACAGGAGGTGGTGACCCCATTTTATATCAACACCTATTC
A_ESV_1716;size=49	k:Animalia	1.00	p:Arthropoda	1.00	c:Insecta	1.00	o:Coleoptera	0.02	f:Carabidae	0.01	g:Lionepha	0.01	s:Lionepha australerasa	0.01	0.06232	0.07583	CTTATCTAATAGATTATTCCATAGAGGAGCATCAGTAGATTTAGCAATTTTTTCCCTTCATTTAGCAGGTGTTTCATCAATTTTAGGAGCCATCAACTTTATTTCAACAATTATTAATATACGACCTGCTGGAATATCCTCTGAACAAATTCCATTATTTGTATGATCTGTAGGAATTACAGCCTTACTTTTATTATTATCACTACCTGTACTAGCAGGAGCCATTACTATACTATTAACAGACCGAAACTTCAATACATCATTTTTTGATCCTACAGGAGGTGGTGACCCCATTTTATATCAACACCTATTC
A_ESV_1716;size=49	k:Animalia	1.00	p:Arthropoda	1.00	c:Insecta	1.00	o:Diptera	0.02	f:Phoridae	0.01	g:Gymnophora	0.01	s:Gymnophora talea	0.01	0.10949	0.07583	CTTATCTAATAGATTATTCCATAGAGGAGCATCAGTAGATTTAGCAATTTTTTCCCTTCATTTAGCAGGTGTTTCATCAATTTTAGGAGCCATCAACTTTATTTCAACAATTATTAATATACGACCTGCTGGAATATCCTCTGAACAAATTCCATTATTTGTATGATCTGTAGGAATTACAGCCTTACTTTTATTATTATCACTACCTGTACTAGCAGGAGCCATTACTATACTATTAACAGACCGAAACTTCAATACATCATTTTTTGATCCTACAGGAGGTGGTGACCCCATTTTATATCAACACCTATTC
A_ESV_1716;size=49	k:Animalia	1.00	p:Arthropoda	1.00	c:Insecta	1.00	o:Thysanoptera	0.01	f:Aeolothripidae	0.01	g:Aeolothrips	0.01	s:Aeolothrips intermedius	0.01	0.06183	0.07583	CTTATCTAATAGATTATTCCATAGAGGAGCATCAGTAGATTTAGCAATTTTTTCCCTTCATTTAGCAGGTGTTTCATCAATTTTAGGAGCCATCAACTTTATTTCAACAATTATTAATATACGACCTGCTGGAATATCCTCTGAACAAATTCCATTATTTGTATGATCTGTAGGAATTACAGCCTTACTTTTATTATTATCACTACCTGTACTAGCAGGAGCCATTACTATACTATTAACAGACCGAAACTTCAATACATCATTTTTTGATCCTACAGGAGGTGGTGACCCCATTTTATATCAACACCTATTC
A_ESV_1717;size=49	k:Animalia	1.00	p:Arthropoda	1.00	c:Insecta	1.00	o:Diptera	0.97	f:Sciaridae	0.95	g:Prosciara	0.92	s:Prosciara prosciaroides	0.91	0.36054	0.02834	CCTATCTTCAACATTATCACATTCGGGCCCATCAGTAGATTTATCTATTTTTTCGCTTCACTTAGCTGGTATTTCTTCAATCTTAGGGGCTGTAAATTTTATTTCAACAATTATTAATATACGAGCCCCAGGAATATTATTTGATAAGATACCTTTATTTGTATGATCAGTATTAATTACCGCTATCTTATTACTTTTATCACTACCAGTATTAGCAGGAGCAATTACTATACTTTTAACAGATCGAAATTTAAACACTTCATTTTTTGATCCAGCGGGAGGGGGTGACCCGATTTTATACCAACATTTATTC
A_ESV_1717;size=49	k:Animalia	1.00	p:Arthropoda	1.00	c:Insecta	1.00	o:Diptera	0.97	f:Sciaridae	0.95	g:Prosciara	0.92	s:Prosciara ungulata	0.01	0.32836	0.02834	CCTATCTTCAACATTATCACATTCGGGCCCATCAGTAGATTTATCTATTTTTTCGCTTCACTTAGCTGGTATTTCTTCAATCTTAGGGGCTGTAAATTTTATTTCAACAATTATTAATATACGAGCCCCAGGAATATTATTTGATAAGATACCTTTATTTGTATGATCAGTATTAATTACCGCTATCTTATTACTTTTATCACTACCAGTATTAGCAGGAGCAATTACTATACTTTTAACAGATCGAAATTTAAACACTTCATTTTTTGATCCAGCGGGAGGGGGTGACCCGATTTTATACCAACATTTATTC
A_ESV_1717;size=49	k:Animalia	1.00	p:Arthropoda	1.00	c:Insecta	1.00	o:Diptera	0.97	f:Sciaridae	0.95	g:Bradysia	0.01	s:Bradysia impatiens	0.01	0.27747	0.02834	CCTATCTTCAACATTATCACATTCGGGCCCATCAGTAGATTTATCTATTTTTTCGCTTCACTTAGCTGGTATTTCTTCAATCTTAGGGGCTGTAAATTTTATTTCAACAATTATTAATATACGAGCCCCAGGAATATTATTTGATAAGATACCTTTATTTGTATGATCAGTATTAATTACCGCTATCTTATTACTTTTATCACTACCAGTATTAGCAGGAGCAATTACTATACTTTTAACAGATCGAAATTTAAACACTTCATTTTTTGATCCAGCGGGAGGGGGTGACCCGATTTTATACCAACATTTATTC
A_ESV_1717;size=49	k:Animalia	1.00	p:Arthropoda	1.00	c:Insecta	1.00	o:Diptera	0.97	f:Sciaridae	0.95	g:Corynoptera	0.01	s:Corynoptera postforcipata	0.01	0.27761	0.02834	CCTATCTTCAACATTATCACATTCGGGCCCATCAGTAGATTTATCTATTTTTTCGCTTCACTTAGCTGGTATTTCTTCAATCTTAGGGGCTGTAAATTTTATTTCAACAATTATTAATATACGAGCCCCAGGAATATTATTTGATAAGATACCTTTATTTGTATGATCAGTATTAATTACCGCTATCTTATTACTTTTATCACTACCAGTATTAGCAGGAGCAATTACTATACTTTTAACAGATCGAAATTTAAACACTTCATTTTTTGATCCAGCGGGAGGGGGTGACCCGATTTTATACCAACATTTATTC
A_ESV_1717;size=49	k:Animalia	1.00	p:Arthropoda	1.00	c:Insecta	1.00	o:Diptera	0.97	f:Sciaridae	0.95	g:Pseudolycoriella	0.01	s:Pseudolycoriella cavatica	0.01	0.27735	0.02834	CCTATCTTCAACATTATCACATTCGGGCCCATCAGTAGATTTATCTATTTTTTCGCTTCACTTAGCTGGTATTTCTTCAATCTTAGGGGCTGTAAATTTTATTTCAACAATTATTAATATACGAGCCCCAGGAATATTATTTGATAAGATACCTTTATTTGTATGATCAGTATTAATTACCGCTATCTTATTACTTTTATCACTACCAGTATTAGCAGGAGCAATTACTATACTTTTAACAGATCGAAATTTAAACACTTCATTTTTTGATCCAGCGGGAGGGGGTGACCCGATTTTATACCAACATTTATTC
A_ESV_1717;size=49	k:Animalia	1.00	p:Arthropoda	1.00	c:Insecta	1.00	o:Diptera	0.97	f:Sciaridae	0.95	g:Schwenckfeldina	0.01	s:Schwenckfeldina tridentata	0.01	0.27805	0.02834	CCTATCTTCAACATTATCACATTCGGGCCCATCAGTAGATTTATCTATTTTTTCGCTTCACTTAGCTGGTATTTCTTCAATCTTAGGGGCTGTAAATTTTATTTCAACAATTATTAATATACGAGCCCCAGGAATATTATTTGATAAGATACCTTTATTTGTATGATCAGTATTAATTACCGCTATCTTATTACTTTTATCACTACCAGTATTAGCAGGAGCAATTACTATACTTTTAACAGATCGAAATTTAAACACTTCATTTTTTGATCCAGCGGGAGGGGGTGACCCGATTTTATACCAACATTTATTC
A_ESV_1717;size=49	k:Animalia	1.00	p:Arthropoda	1.00	c:Insecta	1.00	o:Diptera	0.97	f:Mycetophilidae	0.01	g:Syntemna	0.01	s:Syntemna relicta	0.01	0.18765	0.02834	CCTATCTTCAACATTATCACATTCGGGCCCATCAGTAGATTTATCTATTTTTTCGCTTCACTTAGCTGGTATTTCTTCAATCTTAGGGGCTGTAAATTTTATTTCAACAATTATTAATATACGAGCCCCAGGAATATTATTTGATAAGATACCTTTATTTGTATGATCAGTATTAATTACCGCTATCTTATTACTTTTATCACTACCAGTATTAGCAGGAGCAATTACTATACTTTTAACAGATCGAAATTTAAACACTTCATTTTTTGATCCAGCGGGAGGGGGTGACCCGATTTTATACCAACATTTATTC
A_ESV_1717;size=49	k:Animalia	1.00	p:Arthropoda	1.00	c:Insecta	1.00	o:Coleoptera	0.02	f:Carabidae	0.02	g:Pterostichus	0.01	s:Pterostichus brevicornis	0.01	0.06227	0.02834	CCTATCTTCAACATTATCACATTCGGGCCCATCAGTAGATTTATCTATTTTTTCGCTTCACTTAGCTGGTATTTCTTCAATCTTAGGGGCTGTAAATTTTATTTCAACAATTATTAATATACGAGCCCCAGGAATATTATTTGATAAGATACCTTTATTTGTATGATCAGTATTAATTACCGCTATCTTATTACTTTTATCACTACCAGTATTAGCAGGAGCAATTACTATACTTTTAACAGATCGAAATTTAAACACTTCATTTTTTGATCCAGCGGGAGGGGGTGACCCGATTTTATACCAACATTTATTC
A_ESV_1717;size=49	k:Animalia	1.00	p:Arthropoda	1.00	c:Insecta	1.00	o:Lepidoptera	0.01	f:Sesiidae	0.01	g:Bembecia	0.01	s:Bembecia rushana	0.01	0.11073	0.02834	CCTATCTTCAACATTATCACATTCGGGCCCATCAGTAGATTTATCTATTTTTTCGCTTCACTTAGCTGGTATTTCTTCAATCTTAGGGGCTGTAAATTTTATTTCAACAATTATTAATATACGAGCCCCAGGAATATTATTTGATAAGATACCTTTATTTGTATGATCAGTATTAATTACCGCTATCTTATTACTTTTATCACTACCAGTATTAGCAGGAGCAATTACTATACTTTTAACAGATCGAAATTTAAACACTTCATTTTTTGATCCAGCGGGAGGGGGTGACCCGATTTTATACCAACATTTATTC
A_ESV_1718;size=49	k:Animalia	1.00	p:Arthropoda	1.00	c:Insecta	1.00	o:Lepidoptera	1.00	f:Crambidae	1.00	g:Euchromius	1.00	s:Euchromius ocellea	1.00	0.37662	0.08987	ACTTTCATCAAATATTGCTCACGGAGGAAGATCTGTAGATTTAGCTATTTTTTCTCTTCATTTAGCAGGAATTTCTTCAATTCTAGGAGCTATTAATTTTATTACTACAATTATTAATATACGGATTAATGGATTATCTTTTGATCAAATACCCCTATTTGTTTGATCTGTTGGTATTACAGCATTACTTCTTCTTCTTTCTTTACCTGTATTAGCAGGAGCTATTACCATACTTTTAACAGACCGAAACTTAAACACATCTTTTTTTGATCCTGCTGGAGGAGGAGATCCAATTTTATATCAACATTTATTT
A_ESV_1719;size=49	k:Animalia	1.00	p:Arthropoda	1.00	c:Insecta	1.00	o:Diptera	1.00	f:Anthomyiidae	0.72	g:Hylemyza	0.55	s:Hylemyza partita	0.55	0.30614	0.03396	TCTATCTTCAGGAATTGCTCATGGCGGAGCTTCTGTTGATTTAGCTATCTTTAGATTACACTTAGCTGGAATCTCTTCAATCTTAGGGGCTGTAAATTTTATTACTACAGTAATTAATATACGCGCCACCGGAATTACTTTTGACCGAATGCCTTTATTTGTTTGATCTGTAGTAATTACAGCTTTATTGCTTCTTCTTTCTTTACCAGTATTGGCTGGAGCTATCACCATATTATTAACAGATCGAAATTTAAATACTTCATTTTTTGACCCCGCGGGCGGAGGAGATCCAATTTTATATCAGCACTTATTT
A_ESV_1719;size=49	k:Animalia	1.00	p:Arthropoda	1.00	c:Insecta	1.00	o:Diptera	1.00	f:Anthomyiidae	0.72	g:Pegomya	0.11	s:Pegomya notabilis	0.08	0.25897	0.03396	TCTATCTTCAGGAATTGCTCATGGCGGAGCTTCTGTTGATTTAGCTATCTTTAGATTACACTTAGCTGGAATCTCTTCAATCTTAGGGGCTGTAAATTTTATTACTACAGTAATTAATATACGCGCCACCGGAATTACTTTTGACCGAATGCCTTTATTTGTTTGATCTGTAGTAATTACAGCTTTATTGCTTCTTCTTTCTTTACCAGTATTGGCTGGAGCTATCACCATATTATTAACAGATCGAAATTTAAATACTTCATTTTTTGACCCCGCGGGCGGAGGAGATCCAATTTTATATCAGCACTTATTT
A_ESV_1719;size=49	k:Animalia	1.00	p:Arthropoda	1.00	c:Insecta	1.00	o:Diptera	1.00	f:Anthomyiidae	0.72	g:Pegomya	0.11	s:Pegomya flavoscutellata	0.01	0.25766	0.03396	TCTATCTTCAGGAATTGCTCATGGCGGAGCTTCTGTTGATTTAGCTATCTTTAGATTACACTTAGCTGGAATCTCTTCAATCTTAGGGGCTGTAAATTTTATTACTACAGTAATTAATATACGCGCCACCGGAATTACTTTTGACCGAATGCCTTTATTTGTTTGATCTGTAGTAATTACAGCTTTATTGCTTCTTCTTTCTTTACCAGTATTGGCTGGAGCTATCACCATATTATTAACAGATCGAAATTTAAATACTTCATTTTTTGACCCCGCGGGCGGAGGAGATCCAATTTTATATCAGCACTTATTT
A_ESV_1719;size=49	k:Animalia	1.00	p:Arthropoda	1.00	c:Insecta	1.00	o:Diptera	1.00	f:Anthomyiidae	0.72	g:Pegomya	0.11	s:Pegomya tabida	0.01	0.25767	0.03396	TCTATCTTCAGGAATTGCTCATGGCGGAGCTTCTGTTGATTTAGCTATCTTTAGATTACACTTAGCTGGAATCTCTTCAATCTTAGGGGCTGTAAATTTTATTACTACAGTAATTAATATACGCGCCACCGGAATTACTTTTGACCGAATGCCTTTATTTGTTTGATCTGTAGTAATTACAGCTTTATTGCTTCTTCTTTCTTTACCAGTATTGGCTGGAGCTATCACCATATTATTAACAGATCGAAATTTAAATACTTCATTTTTTGACCCCGCGGGCGGAGGAGATCCAATTTTATATCAGCACTTATTT
A_ESV_1719;size=49	k:Animalia	1.00	p:Arthropoda	1.00	c:Insecta	1.00	o:Diptera	1.00	f:Anthomyiidae	0.72	g:Botanophila	0.02	s:Botanophila profuga	0.01	0.25580	0.03396	TCTATCTTCAGGAATTGCTCATGGCGGAGCTTCTGTTGATTTAGCTATCTTTAGATTACACTTAGCTGGAATCTCTTCAATCTTAGGGGCTGTAAATTTTATTACTACAGTAATTAATATACGCGCCACCGGAATTACTTTTGACCGAATGCCTTTATTTGTTTGATCTGTAGTAATTACAGCTTTATTGCTTCTTCTTTCTTTACCAGTATTGGCTGGAGCTATCACCATATTATTAACAGATCGAAATTTAAATACTTCATTTTTTGACCCCGCGGGCGGAGGAGATCCAATTTTATATCAGCACTTATTT
A_ESV_1719;size=49	k:Animalia	1.00	p:Arthropoda	1.00	c:Insecta	1.00	o:Diptera	1.00	f:Anthomyiidae	0.72	g:Anthomyia	0.01	s:Anthomyia liturata	0.01	0.25576	0.03396	TCTATCTTCAGGAATTGCTCATGGCGGAGCTTCTGTTGATTTAGCTATCTTTAGATTACACTTAGCTGGAATCTCTTCAATCTTAGGGGCTGTAAATTTTATTACTACAGTAATTAATATACGCGCCACCGGAATTACTTTTGACCGAATGCCTTTATTTGTTTGATCTGTAGTAATTACAGCTTTATTGCTTCTTCTTTCTTTACCAGTATTGGCTGGAGCTATCACCATATTATTAACAGATCGAAATTTAAATACTTCATTTTTTGACCCCGCGGGCGGAGGAGATCCAATTTTATATCAGCACTTATTT
A_ESV_1719;size=49	k:Animalia	1.00	p:Arthropoda	1.00	c:Insecta	1.00	o:Diptera	1.00	f:Anthomyiidae	0.72	g:Eutrichota	0.01	s:Eutrichota tunicata	0.01	0.25575	0.03396	TCTATCTTCAGGAATTGCTCATGGCGGAGCTTCTGTTGATTTAGCTATCTTTAGATTACACTTAGCTGGAATCTCTTCAATCTTAGGGGCTGTAAATTTTATTACTACAGTAATTAATATACGCGCCACCGGAATTACTTTTGACCGAATGCCTTTATTTGTTTGATCTGTAGTAATTACAGCTTTATTGCTTCTTCTTTCTTTACCAGTATTGGCTGGAGCTATCACCATATTATTAACAGATCGAAATTTAAATACTTCATTTTTTGACCCCGCGGGCGGAGGAGATCCAATTTTATATCAGCACTTATTT
A_ESV_1719;size=49	k:Animalia	1.00	p:Arthropoda	1.00	c:Insecta	1.00	o:Diptera	1.00	f:Muscidae	0.10	g:Spilogona	0.05	s:Spilogona opaca	0.02	0.19526	0.03396	TCTATCTTCAGGAATTGCTCATGGCGGAGCTTCTGTTGATTTAGCTATCTTTAGATTACACTTAGCTGGAATCTCTTCAATCTTAGGGGCTGTAAATTTTATTACTACAGTAATTAATATACGCGCCACCGGAATTACTTTTGACCGAATGCCTTTATTTGTTTGATCTGTAGTAATTACAGCTTTATTGCTTCTTCTTTCTTTACCAGTATTGGCTGGAGCTATCACCATATTATTAACAGATCGAAATTTAAATACTTCATTTTTTGACCCCGCGGGCGGAGGAGATCCAATTTTATATCAGCACTTATTT
A_ESV_1719;size=49	k:Animalia	1.00	p:Arthropoda	1.00	c:Insecta	1.00	o:Diptera	1.00	f:Muscidae	0.10	g:Spilogona	0.05	s:Spilogona sanctipauli	0.02	0.19521	0.03396	TCTATCTTCAGGAATTGCTCATGGCGGAGCTTCTGTTGATTTAGCTATCTTTAGATTACACTTAGCTGGAATCTCTTCAATCTTAGGGGCTGTAAATTTTATTACTACAGTAATTAATATACGCGCCACCGGAATTACTTTTGACCGAATGCCTTTATTTGTTTGATCTGTAGTAATTACAGCTTTATTGCTTCTTCTTTCTTTACCAGTATTGGCTGGAGCTATCACCATATTATTAACAGATCGAAATTTAAATACTTCATTTTTTGACCCCGCGGGCGGAGGAGATCCAATTTTATATCAGCACTTATTT
A_ESV_1719;size=49	k:Animalia	1.00	p:Arthropoda	1.00	c:Insecta	1.00	o:Diptera	1.00	f:Muscidae	0.10	g:Drymeia	0.02	s:Drymeia groenlandica	0.02	0.19481	0.03396	TCTATCTTCAGGAATTGCTCATGGCGGAGCTTCTGTTGATTTAGCTATCTTTAGATTACACTTAGCTGGAATCTCTTCAATCTTAGGGGCTGTAAATTTTATTACTACAGTAATTAATATACGCGCCACCGGAATTACTTTTGACCGAATGCCTTTATTTGTTTGATCTGTAGTAATTACAGCTTTATTGCTTCTTCTTTCTTTACCAGTATTGGCTGGAGCTATCACCATATTATTAACAGATCGAAATTTAAATACTTCATTTTTTGACCCCGCGGGCGGAGGAGATCCAATTTTATATCAGCACTTATTT
A_ESV_1719;size=49	k:Animalia	1.00	p:Arthropoda	1.00	c:Insecta	1.00	o:Diptera	1.00	f:Muscidae	0.10	g:Thricops	0.02	s:Thricops albibasalis	0.01	0.19468	0.03396	TCTATCTTCAGGAATTGCTCATGGCGGAGCTTCTGTTGATTTAGCTATCTTTAGATTACACTTAGCTGGAATCTCTTCAATCTTAGGGGCTGTAAATTTTATTACTACAGTAATTAATATACGCGCCACCGGAATTACTTTTGACCGAATGCCTTTATTTGTTTGATCTGTAGTAATTACAGCTTTATTGCTTCTTCTTTCTTTACCAGTATTGGCTGGAGCTATCACCATATTATTAACAGATCGAAATTTAAATACTTCATTTTTTGACCCCGCGGGCGGAGGAGATCCAATTTTATATCAGCACTTATTT
A_ESV_1719;size=49	k:Animalia	1.00	p:Arthropoda	1.00	c:Insecta	1.00	o:Diptera	1.00	f:Muscidae	0.10	g:Thricops	0.02	s:Thricops diaphanus	0.01	0.19467	0.03396	TCTATCTTCAGGAATTGCTCATGGCGGAGCTTCTGTTGATTTAGCTATCTTTAGATTACACTTAGCTGGAATCTCTTCAATCTTAGGGGCTGTAAATTTTATTACTACAGTAATTAATATACGCGCCACCGGAATTACTTTTGACCGAATGCCTTTATTTGTTTGATCTGTAGTAATTACAGCTTTATTGCTTCTTCTTTCTTTACCAGTATTGGCTGGAGCTATCACCATATTATTAACAGATCGAAATTTAAATACTTCATTTTTTGACCCCGCGGGCGGAGGAGATCCAATTTTATATCAGCACTTATTT
A_ESV_1719;size=49	k:Animalia	1.00	p:Arthropoda	1.00	c:Insecta	1.00	o:Diptera	1.00	f:Muscidae	0.10	g:Neodexiopsis	0.01	s:Neodexiopsis rufitibia	0.01	0.19458	0.03396	TCTATCTTCAGGAATTGCTCATGGCGGAGCTTCTGTTGATTTAGCTATCTTTAGATTACACTTAGCTGGAATCTCTTCAATCTTAGGGGCTGTAAATTTTATTACTACAGTAATTAATATACGCGCCACCGGAATTACTTTTGACCGAATGCCTTTATTTGTTTGATCTGTAGTAATTACAGCTTTATTGCTTCTTCTTTCTTTACCAGTATTGGCTGGAGCTATCACCATATTATTAACAGATCGAAATTTAAATACTTCATTTTTTGACCCCGCGGGCGGAGGAGATCCAATTTTATATCAGCACTTATTT
A_ESV_1719;size=49	k:Animalia	1.00	p:Arthropoda	1.00	c:Insecta	1.00	o:Diptera	1.00	f:Sphaeroceridae	0.09	g:Rachispoda	0.06	s:Rachispoda fuscinervis	0.03	0.19583	0.03396	TCTATCTTCAGGAATTGCTCATGGCGGAGCTTCTGTTGATTTAGCTATCTTTAGATTACACTTAGCTGGAATCTCTTCAATCTTAGGGGCTGTAAATTTTATTACTACAGTAATTAATATACGCGCCACCGGAATTACTTTTGACCGAATGCCTTTATTTGTTTGATCTGTAGTAATTACAGCTTTATTGCTTCTTCTTTCTTTACCAGTATTGGCTGGAGCTATCACCATATTATTAACAGATCGAAATTTAAATACTTCATTTTTTGACCCCGCGGGCGGAGGAGATCCAATTTTATATCAGCACTTATTT
A_ESV_1719;size=49	k:Animalia	1.00	p:Arthropoda	1.00	c:Insecta	1.00	o:Diptera	1.00	f:Sphaeroceridae	0.09	g:Rachispoda	0.06	s:Rachispoda richardsi	0.02	0.19579	0.03396	TCTATCTTCAGGAATTGCTCATGGCGGAGCTTCTGTTGATTTAGCTATCTTTAGATTACACTTAGCTGGAATCTCTTCAATCTTAGGGGCTGTAAATTTTATTACTACAGTAATTAATATACGCGCCACCGGAATTACTTTTGACCGAATGCCTTTATTTGTTTGATCTGTAGTAATTACAGCTTTATTGCTTCTTCTTTCTTTACCAGTATTGGCTGGAGCTATCACCATATTATTAACAGATCGAAATTTAAATACTTCATTTTTTGACCCCGCGGGCGGAGGAGATCCAATTTTATATCAGCACTTATTT
A_ESV_1719;size=49	k:Animalia	1.00	p:Arthropoda	1.00	c:Insecta	1.00	o:Diptera	1.00	f:Sphaeroceridae	0.09	g:Rachispoda	0.06	s:Rachispoda trigonata	0.01	0.19563	0.03396	TCTATCTTCAGGAATTGCTCATGGCGGAGCTTCTGTTGATTTAGCTATCTTTAGATTACACTTAGCTGGAATCTCTTCAATCTTAGGGGCTGTAAATTTTATTACTACAGTAATTAATATACGCGCCACCGGAATTACTTTTGACCGAATGCCTTTATTTGTTTGATCTGTAGTAATTACAGCTTTATTGCTTCTTCTTTCTTTACCAGTATTGGCTGGAGCTATCACCATATTATTAACAGATCGAAATTTAAATACTTCATTTTTTGACCCCGCGGGCGGAGGAGATCCAATTTTATATCAGCACTTATTT
A_ESV_1719;size=49	k:Animalia	1.00	p:Arthropoda	1.00	c:Insecta	1.00	o:Diptera	1.00	f:Sphaeroceridae	0.09	g:Leptocera	0.02	s:Leptocera erythrocera	0.02	0.19505	0.03396	TCTATCTTCAGGAATTGCTCATGGCGGAGCTTCTGTTGATTTAGCTATCTTTAGATTACACTTAGCTGGAATCTCTTCAATCTTAGGGGCTGTAAATTTTATTACTACAGTAATTAATATACGCGCCACCGGAATTACTTTTGACCGAATGCCTTTATTTGTTTGATCTGTAGTAATTACAGCTTTATTGCTTCTTCTTTCTTTACCAGTATTGGCTGGAGCTATCACCATATTATTAACAGATCGAAATTTAAATACTTCATTTTTTGACCCCGCGGGCGGAGGAGATCCAATTTTATATCAGCACTTATTT
A_ESV_1719;size=49	k:Animalia	1.00	p:Arthropoda	1.00	c:Insecta	1.00	o:Diptera	1.00	f:Sphaeroceridae	0.09	g:Coproica	0.01	s:Coproica hirtula	0.01	0.19489	0.03396	TCTATCTTCAGGAATTGCTCATGGCGGAGCTTCTGTTGATTTAGCTATCTTTAGATTACACTTAGCTGGAATCTCTTCAATCTTAGGGGCTGTAAATTTTATTACTACAGTAATTAATATACGCGCCACCGGAATTACTTTTGACCGAATGCCTTTATTTGTTTGATCTGTAGTAATTACAGCTTTATTGCTTCTTCTTTCTTTACCAGTATTGGCTGGAGCTATCACCATATTATTAACAGATCGAAATTTAAATACTTCATTTTTTGACCCCGCGGGCGGAGGAGATCCAATTTTATATCAGCACTTATTT
A_ESV_1719;size=49	k:Animalia	1.00	p:Arthropoda	1.00	c:Insecta	1.00	o:Diptera	1.00	f:Sphaeroceridae	0.09	g:Lotophila	0.01	s:Lotophila atra	0.01	0.19492	0.03396	TCTATCTTCAGGAATTGCTCATGGCGGAGCTTCTGTTGATTTAGCTATCTTTAGATTACACTTAGCTGGAATCTCTTCAATCTTAGGGGCTGTAAATTTTATTACTACAGTAATTAATATACGCGCCACCGGAATTACTTTTGACCGAATGCCTTTATTTGTTTGATCTGTAGTAATTACAGCTTTATTGCTTCTTCTTTCTTTACCAGTATTGGCTGGAGCTATCACCATATTATTAACAGATCGAAATTTAAATACTTCATTTTTTGACCCCGCGGGCGGAGGAGATCCAATTTTATATCAGCACTTATTT
A_ESV_1719;size=49	k:Animalia	1.00	p:Arthropoda	1.00	c:Insecta	1.00	o:Diptera	1.00	f:Tachinidae	0.04	g:Lixophaga	0.01	s:Lixophaga fumipennis	0.01	0.19349	0.03396	TCTATCTTCAGGAATTGCTCATGGCGGAGCTTCTGTTGATTTAGCTATCTTTAGATTACACTTAGCTGGAATCTCTTCAATCTTAGGGGCTGTAAATTTTATTACTACAGTAATTAATATACGCGCCACCGGAATTACTTTTGACCGAATGCCTTTATTTGTTTGATCTGTAGTAATTACAGCTTTATTGCTTCTTCTTTCTTTACCAGTATTGGCTGGAGCTATCACCATATTATTAACAGATCGAAATTTAAATACTTCATTTTTTGACCCCGCGGGCGGAGGAGATCCAATTTTATATCAGCACTTATTT
A_ESV_1719;size=49	k:Animalia	1.00	p:Arthropoda	1.00	c:Insecta	1.00	o:Diptera	1.00	f:Tachinidae	0.04	g:Lydina	0.01	s:Lydina aenea	0.01	0.19352	0.03396	TCTATCTTCAGGAATTGCTCATGGCGGAGCTTCTGTTGATTTAGCTATCTTTAGATTACACTTAGCTGGAATCTCTTCAATCTTAGGGGCTGTAAATTTTATTACTACAGTAATTAATATACGCGCCACCGGAATTACTTTTGACCGAATGCCTTTATTTGTTTGATCTGTAGTAATTACAGCTTTATTGCTTCTTCTTTCTTTACCAGTATTGGCTGGAGCTATCACCATATTATTAACAGATCGAAATTTAAATACTTCATTTTTTGACCCCGCGGGCGGAGGAGATCCAATTTTATATCAGCACTTATTT
A_ESV_1719;size=49	k:Animalia	1.00	p:Arthropoda	1.00	c:Insecta	1.00	o:Diptera	1.00	f:Culicidae	0.01	g:Anopheles	0.01	s:Anopheles vestitipennis	0.01	0.19303	0.03396	TCTATCTTCAGGAATTGCTCATGGCGGAGCTTCTGTTGATTTAGCTATCTTTAGATTACACTTAGCTGGAATCTCTTCAATCTTAGGGGCTGTAAATTTTATTACTACAGTAATTAATATACGCGCCACCGGAATTACTTTTGACCGAATGCCTTTATTTGTTTGATCTGTAGTAATTACAGCTTTATTGCTTCTTCTTTCTTTACCAGTATTGGCTGGAGCTATCACCATATTATTAACAGATCGAAATTTAAATACTTCATTTTTTGACCCCGCGGGCGGAGGAGATCCAATTTTATATCAGCACTTATTT
A_ESV_1719;size=49	k:Animalia	1.00	p:Arthropoda	1.00	c:Insecta	1.00	o:Diptera	1.00	f:Drosophilidae	0.01	g:Drosophila	0.01	s:Drosophila inedita	0.01	0.19345	0.03396	TCTATCTTCAGGAATTGCTCATGGCGGAGCTTCTGTTGATTTAGCTATCTTTAGATTACACTTAGCTGGAATCTCTTCAATCTTAGGGGCTGTAAATTTTATTACTACAGTAATTAATATACGCGCCACCGGAATTACTTTTGACCGAATGCCTTTATTTGTTTGATCTGTAGTAATTACAGCTTTATTGCTTCTTCTTTCTTTACCAGTATTGGCTGGAGCTATCACCATATTATTAACAGATCGAAATTTAAATACTTCATTTTTTGACCCCGCGGGCGGAGGAGATCCAATTTTATATCAGCACTTATTT
A_ESV_1719;size=49	k:Animalia	1.00	p:Arthropoda	1.00	c:Insecta	1.00	o:Diptera	1.00	f:Iteaphilidae	0.01	g:Iteaphila	0.01	s:Iteaphila indet.	0.01	0.19418	0.03396	TCTATCTTCAGGAATTGCTCATGGCGGAGCTTCTGTTGATTTAGCTATCTTTAGATTACACTTAGCTGGAATCTCTTCAATCTTAGGGGCTGTAAATTTTATTACTACAGTAATTAATATACGCGCCACCGGAATTACTTTTGACCGAATGCCTTTATTTGTTTGATCTGTAGTAATTACAGCTTTATTGCTTCTTCTTTCTTTACCAGTATTGGCTGGAGCTATCACCATATTATTAACAGATCGAAATTTAAATACTTCATTTTTTGACCCCGCGGGCGGAGGAGATCCAATTTTATATCAGCACTTATTT
A_ESV_1720;size=49	k:Animalia	1.00	p:Arthropoda	1.00	c:Insecta	1.00	o:Diptera	1.00	f:Sphaeroceridae	1.00	g:Pullimosina	0.97	s:Pullimosina heteroneura	0.97	0.37500	0.12699	TCTTTCTTCTGGAATTGCACATGGAGGAGCATCAGTAGATTTAGCAATTTTTTCTTTACATTTAGCAGGAATTTCGTCAATTTTAGGAGCTGTAAATTTTATTACAACAGTTATTAATATACGAGCTACTGGAATTACCTTTGATCGAATACCTTTATTTGTGTGATCAGTAGTAATTACAGCTTTATTATTATTATTATCTCTTCCCGTCTTAGCTGGAGCAATTACAATATTATTAACAGACCGAAATCTAAATACTTCATTCTTTGATCCTGCTGGAGGAGGAGACCCTATTTTATACCAACATTTATTT
A_ESV_1720;size=49	k:Animalia	1.00	p:Arthropoda	1.00	c:Insecta	1.00	o:Diptera	1.00	f:Sphaeroceridae	1.00	g:Minilimosina	0.03	s:Minilimosina sp. 2 TAW	0.03	0.29354	0.12699	TCTTTCTTCTGGAATTGCACATGGAGGAGCATCAGTAGATTTAGCAATTTTTTCTTTACATTTAGCAGGAATTTCGTCAATTTTAGGAGCTGTAAATTTTATTACAACAGTTATTAATATACGAGCTACTGGAATTACCTTTGATCGAATACCTTTATTTGTGTGATCAGTAGTAATTACAGCTTTATTATTATTATTATCTCTTCCCGTCTTAGCTGGAGCAATTACAATATTATTAACAGACCGAAATCTAAATACTTCATTCTTTGATCCTGCTGGAGGAGGAGACCCTATTTTATACCAACATTTATTT
A_ESV_1721;size=49	k:Animalia	1.00	p:Arthropoda	1.00	c:Arachnida	1.00	o:Araneae	1.00	f:Gnaphosidae	0.83	g:Micaria	0.79	s:Micaria constricta	0.62	0.55153	0.17446	TTTAGCTTCAAGTATGGGGCACTCTGGTAGTGCCATGGATTTTGCTATTTTTTCTTTGCATTTGGCAGGTGCATCATCAATTATAGGAGCTATTAATTTTATTTCTACTATTATTAATATGCGTTTGTTGGGGATATCTATAGAAAAAGTCCCTTTGTTTGTATGATCGGTGTTTATTACTGCAGTATTGTTGTTATTGTCATTACCAGTATTAGCTGGTGCTATTACTATATTGTTAACTGATCGAAATTTTAATACTTCGTTTTTTGATCCAGCAGGAGGAGGAGATCCTATTTTATTTCAACATTTATTT
A_ESV_1721;size=49	k:Animalia	1.00	p:Arthropoda	1.00	c:Arachnida	1.00	o:Araneae	1.00	f:Gnaphosidae	0.83	g:Micaria	0.79	s:Micaria formicaria	0.10	0.53984	0.17446	TTTAGCTTCAAGTATGGGGCACTCTGGTAGTGCCATGGATTTTGCTATTTTTTCTTTGCATTTGGCAGGTGCATCATCAATTATAGGAGCTATTAATTTTATTTCTACTATTATTAATATGCGTTTGTTGGGGATATCTATAGAAAAAGTCCCTTTGTTTGTATGATCGGTGTTTATTACTGCAGTATTGTTGTTATTGTCATTACCAGTATTAGCTGGTGCTATTACTATATTGTTAACTGATCGAAATTTTAATACTTCGTTTTTTGATCCAGCAGGAGGAGGAGATCCTATTTTATTTCAACATTTATTT
A_ESV_1721;size=49	k:Animalia	1.00	p:Arthropoda	1.00	c:Arachnida	1.00	o:Araneae	1.00	f:Gnaphosidae	0.83	g:Micaria	0.79	s:Micaria coloradensis	0.05	0.53944	0.17446	TTTAGCTTCAAGTATGGGGCACTCTGGTAGTGCCATGGATTTTGCTATTTTTTCTTTGCATTTGGCAGGTGCATCATCAATTATAGGAGCTATTAATTTTATTTCTACTATTATTAATATGCGTTTGTTGGGGATATCTATAGAAAAAGTCCCTTTGTTTGTATGATCGGTGTTTATTACTGCAGTATTGTTGTTATTGTCATTACCAGTATTAGCTGGTGCTATTACTATATTGTTAACTGATCGAAATTTTAATACTTCGTTTTTTGATCCAGCAGGAGGAGGAGATCCTATTTTATTTCAACATTTATTT
A_ESV_1721;size=49	k:Animalia	1.00	p:Arthropoda	1.00	c:Arachnida	1.00	o:Araneae	1.00	f:Gnaphosidae	0.83	g:Micaria	0.79	s:Micaria beaufortia	0.01	0.53923	0.17446	TTTAGCTTCAAGTATGGGGCACTCTGGTAGTGCCATGGATTTTGCTATTTTTTCTTTGCATTTGGCAGGTGCATCATCAATTATAGGAGCTATTAATTTTATTTCTACTATTATTAATATGCGTTTGTTGGGGATATCTATAGAAAAAGTCCCTTTGTTTGTATGATCGGTGTTTATTACTGCAGTATTGTTGTTATTGTCATTACCAGTATTAGCTGGTGCTATTACTATATTGTTAACTGATCGAAATTTTAATACTTCGTTTTTTGATCCAGCAGGAGGAGGAGATCCTATTTTATTTCAACATTTATTT
A_ESV_1721;size=49	k:Animalia	1.00	p:Arthropoda	1.00	c:Arachnida	1.00	o:Araneae	1.00	f:Gnaphosidae	0.83	g:Micaria	0.79	s:Micaria silesiaca	0.01	0.53923	0.17446	TTTAGCTTCAAGTATGGGGCACTCTGGTAGTGCCATGGATTTTGCTATTTTTTCTTTGCATTTGGCAGGTGCATCATCAATTATAGGAGCTATTAATTTTATTTCTACTATTATTAATATGCGTTTGTTGGGGATATCTATAGAAAAAGTCCCTTTGTTTGTATGATCGGTGTTTATTACTGCAGTATTGTTGTTATTGTCATTACCAGTATTAGCTGGTGCTATTACTATATTGTTAACTGATCGAAATTTTAATACTTCGTTTTTTGATCCAGCAGGAGGAGGAGATCCTATTTTATTTCAACATTTATTT
A_ESV_1721;size=49	k:Animalia	1.00	p:Arthropoda	1.00	c:Arachnida	1.00	o:Araneae	1.00	f:Gnaphosidae	0.83	g:Zelotes	0.04	s:Zelotes fuligineus	0.02	0.51534	0.17446	TTTAGCTTCAAGTATGGGGCACTCTGGTAGTGCCATGGATTTTGCTATTTTTTCTTTGCATTTGGCAGGTGCATCATCAATTATAGGAGCTATTAATTTTATTTCTACTATTATTAATATGCGTTTGTTGGGGATATCTATAGAAAAAGTCCCTTTGTTTGTATGATCGGTGTTTATTACTGCAGTATTGTTGTTATTGTCATTACCAGTATTAGCTGGTGCTATTACTATATTGTTAACTGATCGAAATTTTAATACTTCGTTTTTTGATCCAGCAGGAGGAGGAGATCCTATTTTATTTCAACATTTATTT
A_ESV_1721;size=49	k:Animalia	1.00	p:Arthropoda	1.00	c:Arachnida	1.00	o:Araneae	1.00	f:Oxyopidae	0.05	g:Oxyopes	0.02	s:Oxyopes hindostanicus	0.01	0.47839	0.17446	TTTAGCTTCAAGTATGGGGCACTCTGGTAGTGCCATGGATTTTGCTATTTTTTCTTTGCATTTGGCAGGTGCATCATCAATTATAGGAGCTATTAATTTTATTTCTACTATTATTAATATGCGTTTGTTGGGGATATCTATAGAAAAAGTCCCTTTGTTTGTATGATCGGTGTTTATTACTGCAGTATTGTTGTTATTGTCATTACCAGTATTAGCTGGTGCTATTACTATATTGTTAACTGATCGAAATTTTAATACTTCGTTTTTTGATCCAGCAGGAGGAGGAGATCCTATTTTATTTCAACATTTATTT
A_ESV_1721;size=49	k:Animalia	1.00	p:Arthropoda	1.00	c:Arachnida	1.00	o:Araneae	1.00	f:Oxyopidae	0.05	g:Oxyopes	0.02	s:Oxyopes salticus	0.01	0.47839	0.17446	TTTAGCTTCAAGTATGGGGCACTCTGGTAGTGCCATGGATTTTGCTATTTTTTCTTTGCATTTGGCAGGTGCATCATCAATTATAGGAGCTATTAATTTTATTTCTACTATTATTAATATGCGTTTGTTGGGGATATCTATAGAAAAAGTCCCTTTGTTTGTATGATCGGTGTTTATTACTGCAGTATTGTTGTTATTGTCATTACCAGTATTAGCTGGTGCTATTACTATATTGTTAACTGATCGAAATTTTAATACTTCGTTTTTTGATCCAGCAGGAGGAGGAGATCCTATTTTATTTCAACATTTATTT
A_ESV_1721;size=49	k:Animalia	1.00	p:Arthropoda	1.00	c:Arachnida	1.00	o:Araneae	1.00	f:Oxyopidae	0.05	g:Hamadruas	0.01	s:Hamadruas hieroglyphica	0.01	0.47840	0.17446	TTTAGCTTCAAGTATGGGGCACTCTGGTAGTGCCATGGATTTTGCTATTTTTTCTTTGCATTTGGCAGGTGCATCATCAATTATAGGAGCTATTAATTTTATTTCTACTATTATTAATATGCGTTTGTTGGGGATATCTATAGAAAAAGTCCCTTTGTTTGTATGATCGGTGTTTATTACTGCAGTATTGTTGTTATTGTCATTACCAGTATTAGCTGGTGCTATTACTATATTGTTAACTGATCGAAATTTTAATACTTCGTTTTTTGATCCAGCAGGAGGAGGAGATCCTATTTTATTTCAACATTTATTT
A_ESV_1721;size=49	k:Animalia	1.00	p:Arthropoda	1.00	c:Arachnida	1.00	o:Araneae	1.00	f:Oxyopidae	0.05	g:Peucetia	0.01	s:Peucetia nicolae	0.01	0.47839	0.17446	TTTAGCTTCAAGTATGGGGCACTCTGGTAGTGCCATGGATTTTGCTATTTTTTCTTTGCATTTGGCAGGTGCATCATCAATTATAGGAGCTATTAATTTTATTTCTACTATTATTAATATGCGTTTGTTGGGGATATCTATAGAAAAAGTCCCTTTGTTTGTATGATCGGTGTTTATTACTGCAGTATTGTTGTTATTGTCATTACCAGTATTAGCTGGTGCTATTACTATATTGTTAACTGATCGAAATTTTAATACTTCGTTTTTTGATCCAGCAGGAGGAGGAGATCCTATTTTATTTCAACATTTATTT
A_ESV_1721;size=49	k:Animalia	1.00	p:Arthropoda	1.00	c:Arachnida	1.00	o:Araneae	1.00	f:Oxyopidae	0.05	g:Peucetia	0.01	s:Peucetia striata	0.01	0.47839	0.17446	TTTAGCTTCAAGTATGGGGCACTCTGGTAGTGCCATGGATTTTGCTATTTTTTCTTTGCATTTGGCAGGTGCATCATCAATTATAGGAGCTATTAATTTTATTTCTACTATTATTAATATGCGTTTGTTGGGGATATCTATAGAAAAAGTCCCTTTGTTTGTATGATCGGTGTTTATTACTGCAGTATTGTTGTTATTGTCATTACCAGTATTAGCTGGTGCTATTACTATATTGTTAACTGATCGAAATTTTAATACTTCGTTTTTTGATCCAGCAGGAGGAGGAGATCCTATTTTATTTCAACATTTATTT
A_ESV_1721;size=49	k:Animalia	1.00	p:Arthropoda	1.00	c:Arachnida	1.00	o:Araneae	1.00	f:Cheiracanthiidae	0.02	g:Cheiracanthium	0.02	s:Cheiracanthium pennyi	0.02	0.47827	0.17446	TTTAGCTTCAAGTATGGGGCACTCTGGTAGTGCCATGGATTTTGCTATTTTTTCTTTGCATTTGGCAGGTGCATCATCAATTATAGGAGCTATTAATTTTATTTCTACTATTATTAATATGCGTTTGTTGGGGATATCTATAGAAAAAGTCCCTTTGTTTGTATGATCGGTGTTTATTACTGCAGTATTGTTGTTATTGTCATTACCAGTATTAGCTGGTGCTATTACTATATTGTTAACTGATCGAAATTTTAATACTTCGTTTTTTGATCCAGCAGGAGGAGGAGATCCTATTTTATTTCAACATTTATTT
A_ESV_1721;size=49	k:Animalia	1.00	p:Arthropoda	1.00	c:Arachnida	1.00	o:Araneae	1.00	f:Theridiidae	0.02	g:Parasteatoda	0.02	s:Parasteatoda nigrovittata	0.02	0.47785	0.17446	TTTAGCTTCAAGTATGGGGCACTCTGGTAGTGCCATGGATTTTGCTATTTTTTCTTTGCATTTGGCAGGTGCATCATCAATTATAGGAGCTATTAATTTTATTTCTACTATTATTAATATGCGTTTGTTGGGGATATCTATAGAAAAAGTCCCTTTGTTTGTATGATCGGTGTTTATTACTGCAGTATTGTTGTTATTGTCATTACCAGTATTAGCTGGTGCTATTACTATATTGTTAACTGATCGAAATTTTAATACTTCGTTTTTTGATCCAGCAGGAGGAGGAGATCCTATTTTATTTCAACATTTATTT
A_ESV_1721;size=49	k:Animalia	1.00	p:Arthropoda	1.00	c:Arachnida	1.00	o:Araneae	1.00	f:Lycosidae	0.02	g:Proevippa	0.01	s:Proevippa schreineri	0.01	0.47756	0.17446	TTTAGCTTCAAGTATGGGGCACTCTGGTAGTGCCATGGATTTTGCTATTTTTTCTTTGCATTTGGCAGGTGCATCATCAATTATAGGAGCTATTAATTTTATTTCTACTATTATTAATATGCGTTTGTTGGGGATATCTATAGAAAAAGTCCCTTTGTTTGTATGATCGGTGTTTATTACTGCAGTATTGTTGTTATTGTCATTACCAGTATTAGCTGGTGCTATTACTATATTGTTAACTGATCGAAATTTTAATACTTCGTTTTTTGATCCAGCAGGAGGAGGAGATCCTATTTTATTTCAACATTTATTT
A_ESV_1721;size=49	k:Animalia	1.00	p:Arthropoda	1.00	c:Arachnida	1.00	o:Araneae	1.00	f:Salticidae	0.02	g:Pelegrina	0.01	s:Pelegrina aeneola	0.01	0.47793	0.17446	TTTAGCTTCAAGTATGGGGCACTCTGGTAGTGCCATGGATTTTGCTATTTTTTCTTTGCATTTGGCAGGTGCATCATCAATTATAGGAGCTATTAATTTTATTTCTACTATTATTAATATGCGTTTGTTGGGGATATCTATAGAAAAAGTCCCTTTGTTTGTATGATCGGTGTTTATTACTGCAGTATTGTTGTTATTGTCATTACCAGTATTAGCTGGTGCTATTACTATATTGTTAACTGATCGAAATTTTAATACTTCGTTTTTTGATCCAGCAGGAGGAGGAGATCCTATTTTATTTCAACATTTATTT
A_ESV_1721;size=49	k:Animalia	1.00	p:Arthropoda	1.00	c:Arachnida	1.00	o:Araneae	1.00	f:Dolomedidae	0.01	g:Dolomedes	0.01	s:Dolomedes sp.	0.01	0.47821	0.17446	TTTAGCTTCAAGTATGGGGCACTCTGGTAGTGCCATGGATTTTGCTATTTTTTCTTTGCATTTGGCAGGTGCATCATCAATTATAGGAGCTATTAATTTTATTTCTACTATTATTAATATGCGTTTGTTGGGGATATCTATAGAAAAAGTCCCTTTGTTTGTATGATCGGTGTTTATTACTGCAGTATTGTTGTTATTGTCATTACCAGTATTAGCTGGTGCTATTACTATATTGTTAACTGATCGAAATTTTAATACTTCGTTTTTTGATCCAGCAGGAGGAGGAGATCCTATTTTATTTCAACATTTATTT
A_ESV_1721;size=49	k:Animalia	1.00	p:Arthropoda	1.00	c:Arachnida	1.00	o:Araneae	1.00	f:Liocranidae	0.01	g:Agroeca	0.01	s:Agroeca cuprea	0.01	0.47821	0.17446	TTTAGCTTCAAGTATGGGGCACTCTGGTAGTGCCATGGATTTTGCTATTTTTTCTTTGCATTTGGCAGGTGCATCATCAATTATAGGAGCTATTAATTTTATTTCTACTATTATTAATATGCGTTTGTTGGGGATATCTATAGAAAAAGTCCCTTTGTTTGTATGATCGGTGTTTATTACTGCAGTATTGTTGTTATTGTCATTACCAGTATTAGCTGGTGCTATTACTATATTGTTAACTGATCGAAATTTTAATACTTCGTTTTTTGATCCAGCAGGAGGAGGAGATCCTATTTTATTTCAACATTTATTT
A_ESV_1721;size=49	k:Animalia	1.00	p:Arthropoda	1.00	c:Arachnida	1.00	o:Araneae	1.00	f:Trechaleidae	0.01	g:Cupiennius	0.01	s:Cupiennius coccineus	0.01	0.47820	0.17446	TTTAGCTTCAAGTATGGGGCACTCTGGTAGTGCCATGGATTTTGCTATTTTTTCTTTGCATTTGGCAGGTGCATCATCAATTATAGGAGCTATTAATTTTATTTCTACTATTATTAATATGCGTTTGTTGGGGATATCTATAGAAAAAGTCCCTTTGTTTGTATGATCGGTGTTTATTACTGCAGTATTGTTGTTATTGTCATTACCAGTATTAGCTGGTGCTATTACTATATTGTTAACTGATCGAAATTTTAATACTTCGTTTTTTGATCCAGCAGGAGGAGGAGATCCTATTTTATTTCAACATTTATTT
A_ESV_1722;size=49	k:Animalia	1.00	p:Arthropoda	1.00	c:Insecta	1.00	o:Hymenoptera	1.00	f:Formicidae	1.00	g:Pheidole	1.00	s:Pheidole pallidula	1.00	0.40247	1.00000	ACTAGCCTCCAATATTTTTCATAGTGGAGCCTCTATTGATCTAAGTATCTTTTCTCTTCATATTGCAGGAATATCTTCCATTCTTGGAGCTATTAATTTTATTTCTACAATTATTAATATACATCACAAAAATTTTTCTATAGATAAGATACCATTATTGGTTTGATCAATCCTTATCACTGCAATTTTATTACTTCTATCTCTTCCAGTTCTAGCAGGGGCAATCACTATACTCCTTACTGACCGAAATCTAAATACTTCCTTCTTTGACCCCGCAGGAGGGGGAGACCCTATTCTCTATCAACATCTATTC
A_ESV_1723;size=49	k:Animalia	1.00	p:Arthropoda	1.00	c:Insecta	1.00	o:Hemiptera	0.43	f:Lygaeidae	0.18	g:Hadrosomus	0.09	s:Hadrosomus nigrocoxalis	0.09	0.17047	0.10645	TCTATCTAATAGAATATTTCATAGAGGAGCATCAGTAGATTTAACAATTTTTTCACTACATTTAGCTGGAATTTCATCAATCTTAGGAGCAATTAACTTTATCTCAACAATCATTAATATACGACCTGCAGGAATATCAATACAAAAAATTCCTTTATTTGTTTGATCAGCTGGTATTACAGCACTATTACTACTTTTATCATTACCTGTCCTAGCAGGAGCAATTACTATACTATTAACTGACCGAAATTTTAATACATCTTTCTTTGACCCAACAGGAGGAGGAGATCCTATTTTATATCAACATTTATTC
A_ESV_1723;size=49	k:Animalia	1.00	p:Arthropoda	1.00	c:Insecta	1.00	o:Hemiptera	0.43	f:Lygaeidae	0.18	g:Lygaeosoma	0.06	s:Lygaeosoma sardeum	0.06	0.16523	0.10645	TCTATCTAATAGAATATTTCATAGAGGAGCATCAGTAGATTTAACAATTTTTTCACTACATTTAGCTGGAATTTCATCAATCTTAGGAGCAATTAACTTTATCTCAACAATCATTAATATACGACCTGCAGGAATATCAATACAAAAAATTCCTTTATTTGTTTGATCAGCTGGTATTACAGCACTATTACTACTTTTATCATTACCTGTCCTAGCAGGAGCAATTACTATACTATTAACTGACCGAAATTTTAATACATCTTTCTTTGACCCAACAGGAGGAGGAGATCCTATTTTATATCAACATTTATTC
A_ESV_1723;size=49	k:Animalia	1.00	p:Arthropoda	1.00	c:Insecta	1.00	o:Hemiptera	0.43	f:Lygaeidae	0.18	g:Melanopleurus	0.02	s:Melanopleurus pyrrhopterus	0.02	0.15951	0.10645	TCTATCTAATAGAATATTTCATAGAGGAGCATCAGTAGATTTAACAATTTTTTCACTACATTTAGCTGGAATTTCATCAATCTTAGGAGCAATTAACTTTATCTCAACAATCATTAATATACGACCTGCAGGAATATCAATACAAAAAATTCCTTTATTTGTTTGATCAGCTGGTATTACAGCACTATTACTACTTTTATCATTACCTGTCCTAGCAGGAGCAATTACTATACTATTAACTGACCGAAATTTTAATACATCTTTCTTTGACCCAACAGGAGGAGGAGATCCTATTTTATATCAACATTTATTC
A_ESV_1723;size=49	k:Animalia	1.00	p:Arthropoda	1.00	c:Insecta	1.00	o:Hemiptera	0.43	f:Aphididae	0.13	g:Prociphilus	0.13	s:Prociphilus fraxinifolii	0.13	0.17020	0.10645	TCTATCTAATAGAATATTTCATAGAGGAGCATCAGTAGATTTAACAATTTTTTCACTACATTTAGCTGGAATTTCATCAATCTTAGGAGCAATTAACTTTATCTCAACAATCATTAATATACGACCTGCAGGAATATCAATACAAAAAATTCCTTTATTTGTTTGATCAGCTGGTATTACAGCACTATTACTACTTTTATCATTACCTGTCCTAGCAGGAGCAATTACTATACTATTAACTGACCGAAATTTTAATACATCTTTCTTTGACCCAACAGGAGGAGGAGATCCTATTTTATATCAACATTTATTC
A_ESV_1723;size=49	k:Animalia	1.00	p:Arthropoda	1.00	c:Insecta	1.00	o:Hemiptera	0.43	f:Pyrrhocoridae	0.05	g:Dysdercus	0.05	s:Dysdercus obscuratus	0.04	0.14890	0.10645	TCTATCTAATAGAATATTTCATAGAGGAGCATCAGTAGATTTAACAATTTTTTCACTACATTTAGCTGGAATTTCATCAATCTTAGGAGCAATTAACTTTATCTCAACAATCATTAATATACGACCTGCAGGAATATCAATACAAAAAATTCCTTTATTTGTTTGATCAGCTGGTATTACAGCACTATTACTACTTTTATCATTACCTGTCCTAGCAGGAGCAATTACTATACTATTAACTGACCGAAATTTTAATACATCTTTCTTTGACCCAACAGGAGGAGGAGATCCTATTTTATATCAACATTTATTC
A_ESV_1723;size=49	k:Animalia	1.00	p:Arthropoda	1.00	c:Insecta	1.00	o:Hemiptera	0.43	f:Berytidae	0.02	g:Neoneides	0.02	s:Neoneides muticus	0.02	0.14358	0.10645	TCTATCTAATAGAATATTTCATAGAGGAGCATCAGTAGATTTAACAATTTTTTCACTACATTTAGCTGGAATTTCATCAATCTTAGGAGCAATTAACTTTATCTCAACAATCATTAATATACGACCTGCAGGAATATCAATACAAAAAATTCCTTTATTTGTTTGATCAGCTGGTATTACAGCACTATTACTACTTTTATCATTACCTGTCCTAGCAGGAGCAATTACTATACTATTAACTGACCGAAATTTTAATACATCTTTCTTTGACCCAACAGGAGGAGGAGATCCTATTTTATATCAACATTTATTC
A_ESV_1723;size=49	k:Animalia	1.00	p:Arthropoda	1.00	c:Insecta	1.00	o:Hemiptera	0.43	f:Pentatomidae	0.02	g:Stagonomus	0.01	s:Stagonomus bipunctatus	0.01	0.14234	0.10645	TCTATCTAATAGAATATTTCATAGAGGAGCATCAGTAGATTTAACAATTTTTTCACTACATTTAGCTGGAATTTCATCAATCTTAGGAGCAATTAACTTTATCTCAACAATCATTAATATACGACCTGCAGGAATATCAATACAAAAAATTCCTTTATTTGTTTGATCAGCTGGTATTACAGCACTATTACTACTTTTATCATTACCTGTCCTAGCAGGAGCAATTACTATACTATTAACTGACCGAAATTTTAATACATCTTTCTTTGACCCAACAGGAGGAGGAGATCCTATTTTATATCAACATTTATTC
A_ESV_1723;size=49	k:Animalia	1.00	p:Arthropoda	1.00	c:Insecta	1.00	o:Hemiptera	0.43	f:Rhyparochromidae	0.02	g:Sphragisticus	0.01	s:Sphragisticus nebulosus	0.01	0.14249	0.10645	TCTATCTAATAGAATATTTCATAGAGGAGCATCAGTAGATTTAACAATTTTTTCACTACATTTAGCTGGAATTTCATCAATCTTAGGAGCAATTAACTTTATCTCAACAATCATTAATATACGACCTGCAGGAATATCAATACAAAAAATTCCTTTATTTGTTTGATCAGCTGGTATTACAGCACTATTACTACTTTTATCATTACCTGTCCTAGCAGGAGCAATTACTATACTATTAACTGACCGAAATTTTAATACATCTTTCTTTGACCCAACAGGAGGAGGAGATCCTATTTTATATCAACATTTATTC
A_ESV_1723;size=49	k:Animalia	1.00	p:Arthropoda	1.00	c:Insecta	1.00	o:Lepidoptera	0.32	f:Geometridae	0.07	g:Pyrinia	0.03	s:Pyrinia sanitariaDHJ03	0.03	0.06037	0.10645	TCTATCTAATAGAATATTTCATAGAGGAGCATCAGTAGATTTAACAATTTTTTCACTACATTTAGCTGGAATTTCATCAATCTTAGGAGCAATTAACTTTATCTCAACAATCATTAATATACGACCTGCAGGAATATCAATACAAAAAATTCCTTTATTTGTTTGATCAGCTGGTATTACAGCACTATTACTACTTTTATCATTACCTGTCCTAGCAGGAGCAATTACTATACTATTAACTGACCGAAATTTTAATACATCTTTCTTTGACCCAACAGGAGGAGGAGATCCTATTTTATATCAACATTTATTC
A_ESV_1723;size=49	k:Animalia	1.00	p:Arthropoda	1.00	c:Insecta	1.00	o:Lepidoptera	0.32	f:Geometridae	0.07	g:Alcis	0.01	s:Alcis angulifera	0.01	0.05788	0.10645	TCTATCTAATAGAATATTTCATAGAGGAGCATCAGTAGATTTAACAATTTTTTCACTACATTTAGCTGGAATTTCATCAATCTTAGGAGCAATTAACTTTATCTCAACAATCATTAATATACGACCTGCAGGAATATCAATACAAAAAATTCCTTTATTTGTTTGATCAGCTGGTATTACAGCACTATTACTACTTTTATCATTACCTGTCCTAGCAGGAGCAATTACTATACTATTAACTGACCGAAATTTTAATACATCTTTCTTTGACCCAACAGGAGGAGGAGATCCTATTTTATATCAACATTTATTC
A_ESV_1723;size=49	k:Animalia	1.00	p:Arthropoda	1.00	c:Insecta	1.00	o:Lepidoptera	0.32	f:Geometridae	0.07	g:Idaea	0.01	s:Idaea inversata	0.01	0.05780	0.10645	TCTATCTAATAGAATATTTCATAGAGGAGCATCAGTAGATTTAACAATTTTTTCACTACATTTAGCTGGAATTTCATCAATCTTAGGAGCAATTAACTTTATCTCAACAATCATTAATATACGACCTGCAGGAATATCAATACAAAAAATTCCTTTATTTGTTTGATCAGCTGGTATTACAGCACTATTACTACTTTTATCATTACCTGTCCTAGCAGGAGCAATTACTATACTATTAACTGACCGAAATTTTAATACATCTTTCTTTGACCCAACAGGAGGAGGAGATCCTATTTTATATCAACATTTATTC
A_ESV_1723;size=49	k:Animalia	1.00	p:Arthropoda	1.00	c:Insecta	1.00	o:Lepidoptera	0.32	f:Geometridae	0.07	g:Scopula	0.01	s:Scopula paneliusi	0.01	0.05783	0.10645	TCTATCTAATAGAATATTTCATAGAGGAGCATCAGTAGATTTAACAATTTTTTCACTACATTTAGCTGGAATTTCATCAATCTTAGGAGCAATTAACTTTATCTCAACAATCATTAATATACGACCTGCAGGAATATCAATACAAAAAATTCCTTTATTTGTTTGATCAGCTGGTATTACAGCACTATTACTACTTTTATCATTACCTGTCCTAGCAGGAGCAATTACTATACTATTAACTGACCGAAATTTTAATACATCTTTCTTTGACCCAACAGGAGGAGGAGATCCTATTTTATATCAACATTTATTC
A_ESV_1723;size=49	k:Animalia	1.00	p:Arthropoda	1.00	c:Insecta	1.00	o:Lepidoptera	0.32	f:Erebidae	0.05	g:Achaea	0.01	s:Achaea lienardi	0.01	0.05714	0.10645	TCTATCTAATAGAATATTTCATAGAGGAGCATCAGTAGATTTAACAATTTTTTCACTACATTTAGCTGGAATTTCATCAATCTTAGGAGCAATTAACTTTATCTCAACAATCATTAATATACGACCTGCAGGAATATCAATACAAAAAATTCCTTTATTTGTTTGATCAGCTGGTATTACAGCACTATTACTACTTTTATCATTACCTGTCCTAGCAGGAGCAATTACTATACTATTAACTGACCGAAATTTTAATACATCTTTCTTTGACCCAACAGGAGGAGGAGATCCTATTTTATATCAACATTTATTC
A_ESV_1723;size=49	k:Animalia	1.00	p:Arthropoda	1.00	c:Insecta	1.00	o:Lepidoptera	0.32	f:Erebidae	0.05	g:Heliura	0.01	s:Heliura banoca	0.01	0.05714	0.10645	TCTATCTAATAGAATATTTCATAGAGGAGCATCAGTAGATTTAACAATTTTTTCACTACATTTAGCTGGAATTTCATCAATCTTAGGAGCAATTAACTTTATCTCAACAATCATTAATATACGACCTGCAGGAATATCAATACAAAAAATTCCTTTATTTGTTTGATCAGCTGGTATTACAGCACTATTACTACTTTTATCATTACCTGTCCTAGCAGGAGCAATTACTATACTATTAACTGACCGAAATTTTAATACATCTTTCTTTGACCCAACAGGAGGAGGAGATCCTATTTTATATCAACATTTATTC
A_ESV_1723;size=49	k:Animalia	1.00	p:Arthropoda	1.00	c:Insecta	1.00	o:Lepidoptera	0.32	f:Pieridae	0.03	g:Gonepteryx	0.03	s:Gonepteryx cleopatra	0.01	0.05942	0.10645	TCTATCTAATAGAATATTTCATAGAGGAGCATCAGTAGATTTAACAATTTTTTCACTACATTTAGCTGGAATTTCATCAATCTTAGGAGCAATTAACTTTATCTCAACAATCATTAATATACGACCTGCAGGAATATCAATACAAAAAATTCCTTTATTTGTTTGATCAGCTGGTATTACAGCACTATTACTACTTTTATCATTACCTGTCCTAGCAGGAGCAATTACTATACTATTAACTGACCGAAATTTTAATACATCTTTCTTTGACCCAACAGGAGGAGGAGATCCTATTTTATATCAACATTTATTC
A_ESV_1723;size=49	k:Animalia	1.00	p:Arthropoda	1.00	c:Insecta	1.00	o:Lepidoptera	0.32	f:Pieridae	0.03	g:Gonepteryx	0.03	s:Gonepteryx mahaguru	0.01	0.05942	0.10645	TCTATCTAATAGAATATTTCATAGAGGAGCATCAGTAGATTTAACAATTTTTTCACTACATTTAGCTGGAATTTCATCAATCTTAGGAGCAATTAACTTTATCTCAACAATCATTAATATACGACCTGCAGGAATATCAATACAAAAAATTCCTTTATTTGTTTGATCAGCTGGTATTACAGCACTATTACTACTTTTATCATTACCTGTCCTAGCAGGAGCAATTACTATACTATTAACTGACCGAAATTTTAATACATCTTTCTTTGACCCAACAGGAGGAGGAGATCCTATTTTATATCAACATTTATTC
A_ESV_1723;size=49	k:Animalia	1.00	p:Arthropoda	1.00	c:Insecta	1.00	o:Lepidoptera	0.32	f:Hesperiidae	0.03	g:Calpodes	0.02	s:Calpodes esperi	0.02	0.05876	0.10645	TCTATCTAATAGAATATTTCATAGAGGAGCATCAGTAGATTTAACAATTTTTTCACTACATTTAGCTGGAATTTCATCAATCTTAGGAGCAATTAACTTTATCTCAACAATCATTAATATACGACCTGCAGGAATATCAATACAAAAAATTCCTTTATTTGTTTGATCAGCTGGTATTACAGCACTATTACTACTTTTATCATTACCTGTCCTAGCAGGAGCAATTACTATACTATTAACTGACCGAAATTTTAATACATCTTTCTTTGACCCAACAGGAGGAGGAGATCCTATTTTATATCAACATTTATTC
A_ESV_1723;size=49	k:Animalia	1.00	p:Arthropoda	1.00	c:Insecta	1.00	o:Lepidoptera	0.32	f:Crambidae	0.03	g:Eudonia	0.01	s:Eudonia commortalis	0.01	0.05712	0.10645	TCTATCTAATAGAATATTTCATAGAGGAGCATCAGTAGATTTAACAATTTTTTCACTACATTTAGCTGGAATTTCATCAATCTTAGGAGCAATTAACTTTATCTCAACAATCATTAATATACGACCTGCAGGAATATCAATACAAAAAATTCCTTTATTTGTTTGATCAGCTGGTATTACAGCACTATTACTACTTTTATCATTACCTGTCCTAGCAGGAGCAATTACTATACTATTAACTGACCGAAATTTTAATACATCTTTCTTTGACCCAACAGGAGGAGGAGATCCTATTTTATATCAACATTTATTC
A_ESV_1723;size=49	k:Animalia	1.00	p:Arthropoda	1.00	c:Insecta	1.00	o:Lepidoptera	0.32	f:Nymphalidae	0.03	g:Pseudodebis	0.01	s:Pseudodebis darrenthroopi	0.01	0.05737	0.10645	TCTATCTAATAGAATATTTCATAGAGGAGCATCAGTAGATTTAACAATTTTTTCACTACATTTAGCTGGAATTTCATCAATCTTAGGAGCAATTAACTTTATCTCAACAATCATTAATATACGACCTGCAGGAATATCAATACAAAAAATTCCTTTATTTGTTTGATCAGCTGGTATTACAGCACTATTACTACTTTTATCATTACCTGTCCTAGCAGGAGCAATTACTATACTATTAACTGACCGAAATTTTAATACATCTTTCTTTGACCCAACAGGAGGAGGAGATCCTATTTTATATCAACATTTATTC
A_ESV_1723;size=49	k:Animalia	1.00	p:Arthropoda	1.00	c:Insecta	1.00	o:Lepidoptera	0.32	f:Gelechiidae	0.01	g:Aristotelia	0.01	s:Aristotelia ericinella	0.01	0.05675	0.10645	TCTATCTAATAGAATATTTCATAGAGGAGCATCAGTAGATTTAACAATTTTTTCACTACATTTAGCTGGAATTTCATCAATCTTAGGAGCAATTAACTTTATCTCAACAATCATTAATATACGACCTGCAGGAATATCAATACAAAAAATTCCTTTATTTGTTTGATCAGCTGGTATTACAGCACTATTACTACTTTTATCATTACCTGTCCTAGCAGGAGCAATTACTATACTATTAACTGACCGAAATTTTAATACATCTTTCTTTGACCCAACAGGAGGAGGAGATCCTATTTTATATCAACATTTATTC
A_ESV_1723;size=49	k:Animalia	1.00	p:Arthropoda	1.00	c:Insecta	1.00	o:Lepidoptera	0.32	f:Glyphipterigidae	0.01	g:Acrolepiopsis	0.01	s:Acrolepiopsis leucoscia	0.01	0.05745	0.10645	TCTATCTAATAGAATATTTCATAGAGGAGCATCAGTAGATTTAACAATTTTTTCACTACATTTAGCTGGAATTTCATCAATCTTAGGAGCAATTAACTTTATCTCAACAATCATTAATATACGACCTGCAGGAATATCAATACAAAAAATTCCTTTATTTGTTTGATCAGCTGGTATTACAGCACTATTACTACTTTTATCATTACCTGTCCTAGCAGGAGCAATTACTATACTATTAACTGACCGAAATTTTAATACATCTTTCTTTGACCCAACAGGAGGAGGAGATCCTATTTTATATCAACATTTATTC
A_ESV_1723;size=49	k:Animalia	1.00	p:Arthropoda	1.00	c:Insecta	1.00	o:Lepidoptera	0.32	f:Lasiocampidae	0.01	g:Rhinobombyx	0.01	s:Rhinobombyx leipaxoides	0.01	0.05734	0.10645	TCTATCTAATAGAATATTTCATAGAGGAGCATCAGTAGATTTAACAATTTTTTCACTACATTTAGCTGGAATTTCATCAATCTTAGGAGCAATTAACTTTATCTCAACAATCATTAATATACGACCTGCAGGAATATCAATACAAAAAATTCCTTTATTTGTTTGATCAGCTGGTATTACAGCACTATTACTACTTTTATCATTACCTGTCCTAGCAGGAGCAATTACTATACTATTAACTGACCGAAATTTTAATACATCTTTCTTTGACCCAACAGGAGGAGGAGATCCTATTTTATATCAACATTTATTC
A_ESV_1723;size=49	k:Animalia	1.00	p:Arthropoda	1.00	c:Insecta	1.00	o:Lepidoptera	0.32	f:Noctuidae	0.01	g:Heterochroma	0.01	s:Heterochroma lineataDHJ02	0.01	0.05673	0.10645	TCTATCTAATAGAATATTTCATAGAGGAGCATCAGTAGATTTAACAATTTTTTCACTACATTTAGCTGGAATTTCATCAATCTTAGGAGCAATTAACTTTATCTCAACAATCATTAATATACGACCTGCAGGAATATCAATACAAAAAATTCCTTTATTTGTTTGATCAGCTGGTATTACAGCACTATTACTACTTTTATCATTACCTGTCCTAGCAGGAGCAATTACTATACTATTAACTGACCGAAATTTTAATACATCTTTCTTTGACCCAACAGGAGGAGGAGATCCTATTTTATATCAACATTTATTC
A_ESV_1723;size=49	k:Animalia	1.00	p:Arthropoda	1.00	c:Insecta	1.00	o:Lepidoptera	0.32	f:Sphingidae	0.01	g:Macroglossum	0.01	s:Macroglossum stellatarum	0.01	0.05712	0.10645	TCTATCTAATAGAATATTTCATAGAGGAGCATCAGTAGATTTAACAATTTTTTCACTACATTTAGCTGGAATTTCATCAATCTTAGGAGCAATTAACTTTATCTCAACAATCATTAATATACGACCTGCAGGAATATCAATACAAAAAATTCCTTTATTTGTTTGATCAGCTGGTATTACAGCACTATTACTACTTTTATCATTACCTGTCCTAGCAGGAGCAATTACTATACTATTAACTGACCGAAATTTTAATACATCTTTCTTTGACCCAACAGGAGGAGGAGATCCTATTTTATATCAACATTTATTC
A_ESV_1723;size=49	k:Animalia	1.00	p:Arthropoda	1.00	c:Insecta	1.00	o:Lepidoptera	0.32	f:Tortricidae	0.01	g:Epichoristodes	0.01	s:Epichoristodes sp. LA02	0.01	0.05687	0.10645	TCTATCTAATAGAATATTTCATAGAGGAGCATCAGTAGATTTAACAATTTTTTCACTACATTTAGCTGGAATTTCATCAATCTTAGGAGCAATTAACTTTATCTCAACAATCATTAATATACGACCTGCAGGAATATCAATACAAAAAATTCCTTTATTTGTTTGATCAGCTGGTATTACAGCACTATTACTACTTTTATCATTACCTGTCCTAGCAGGAGCAATTACTATACTATTAACTGACCGAAATTTTAATACATCTTTCTTTGACCCAACAGGAGGAGGAGATCCTATTTTATATCAACATTTATTC
A_ESV_1723;size=49	k:Animalia	1.00	p:Arthropoda	1.00	c:Insecta	1.00	o:Diptera	0.19	f:Calliphoridae	0.08	g:Rhinophora	0.08	s:Rhinophora lepida	0.08	0.07908	0.10645	TCTATCTAATAGAATATTTCATAGAGGAGCATCAGTAGATTTAACAATTTTTTCACTACATTTAGCTGGAATTTCATCAATCTTAGGAGCAATTAACTTTATCTCAACAATCATTAATATACGACCTGCAGGAATATCAATACAAAAAATTCCTTTATTTGTTTGATCAGCTGGTATTACAGCACTATTACTACTTTTATCATTACCTGTCCTAGCAGGAGCAATTACTATACTATTAACTGACCGAAATTTTAATACATCTTTCTTTGACCCAACAGGAGGAGGAGATCCTATTTTATATCAACATTTATTC
A_ESV_1723;size=49	k:Animalia	1.00	p:Arthropoda	1.00	c:Insecta	1.00	o:Diptera	0.19	f:Culicidae	0.03	g:Aedes	0.02	s:Aedes dorsalis	0.01	0.06435	0.10645	TCTATCTAATAGAATATTTCATAGAGGAGCATCAGTAGATTTAACAATTTTTTCACTACATTTAGCTGGAATTTCATCAATCTTAGGAGCAATTAACTTTATCTCAACAATCATTAATATACGACCTGCAGGAATATCAATACAAAAAATTCCTTTATTTGTTTGATCAGCTGGTATTACAGCACTATTACTACTTTTATCATTACCTGTCCTAGCAGGAGCAATTACTATACTATTAACTGACCGAAATTTTAATACATCTTTCTTTGACCCAACAGGAGGAGGAGATCCTATTTTATATCAACATTTATTC
A_ESV_1723;size=49	k:Animalia	1.00	p:Arthropoda	1.00	c:Insecta	1.00	o:Diptera	0.19	f:Phoridae	0.02	g:Megaselia	0.01	s:Megaselia tergata	0.01	0.06531	0.10645	TCTATCTAATAGAATATTTCATAGAGGAGCATCAGTAGATTTAACAATTTTTTCACTACATTTAGCTGGAATTTCATCAATCTTAGGAGCAATTAACTTTATCTCAACAATCATTAATATACGACCTGCAGGAATATCAATACAAAAAATTCCTTTATTTGTTTGATCAGCTGGTATTACAGCACTATTACTACTTTTATCATTACCTGTCCTAGCAGGAGCAATTACTATACTATTAACTGACCGAAATTTTAATACATCTTTCTTTGACCCAACAGGAGGAGGAGATCCTATTTTATATCAACATTTATTC
A_ESV_1723;size=49	k:Animalia	1.00	p:Arthropoda	1.00	c:Insecta	1.00	o:Diptera	0.19	f:Hippoboscidae	0.01	g:Lipoptena	0.01	s:Lipoptena axis	0.01	0.06480	0.10645	TCTATCTAATAGAATATTTCATAGAGGAGCATCAGTAGATTTAACAATTTTTTCACTACATTTAGCTGGAATTTCATCAATCTTAGGAGCAATTAACTTTATCTCAACAATCATTAATATACGACCTGCAGGAATATCAATACAAAAAATTCCTTTATTTGTTTGATCAGCTGGTATTACAGCACTATTACTACTTTTATCATTACCTGTCCTAGCAGGAGCAATTACTATACTATTAACTGACCGAAATTTTAATACATCTTTCTTTGACCCAACAGGAGGAGGAGATCCTATTTTATATCAACATTTATTC
A_ESV_1723;size=49	k:Animalia	1.00	p:Arthropoda	1.00	c:Insecta	1.00	o:Diptera	0.19	f:Muscidae	0.01	g:Spilogona	0.01	s:Spilogona malaisei	0.01	0.06483	0.10645	TCTATCTAATAGAATATTTCATAGAGGAGCATCAGTAGATTTAACAATTTTTTCACTACATTTAGCTGGAATTTCATCAATCTTAGGAGCAATTAACTTTATCTCAACAATCATTAATATACGACCTGCAGGAATATCAATACAAAAAATTCCTTTATTTGTTTGATCAGCTGGTATTACAGCACTATTACTACTTTTATCATTACCTGTCCTAGCAGGAGCAATTACTATACTATTAACTGACCGAAATTTTAATACATCTTTCTTTGACCCAACAGGAGGAGGAGATCCTATTTTATATCAACATTTATTC
A_ESV_1723;size=49	k:Animalia	1.00	p:Arthropoda	1.00	c:Insecta	1.00	o:Diptera	0.19	f:Pipunculidae	0.01	g:Chalarus	0.01	s:Chalarus latifrons	0.01	0.06477	0.10645	TCTATCTAATAGAATATTTCATAGAGGAGCATCAGTAGATTTAACAATTTTTTCACTACATTTAGCTGGAATTTCATCAATCTTAGGAGCAATTAACTTTATCTCAACAATCATTAATATACGACCTGCAGGAATATCAATACAAAAAATTCCTTTATTTGTTTGATCAGCTGGTATTACAGCACTATTACTACTTTTATCATTACCTGTCCTAGCAGGAGCAATTACTATACTATTAACTGACCGAAATTTTAATACATCTTTCTTTGACCCAACAGGAGGAGGAGATCCTATTTTATATCAACATTTATTC
A_ESV_1723;size=49	k:Animalia	1.00	p:Arthropoda	1.00	c:Insecta	1.00	o:Diptera	0.19	f:Syrphidae	0.01	g:Episyrphus	0.01	s:Episyrphus balteatus	0.01	0.06476	0.10645	TCTATCTAATAGAATATTTCATAGAGGAGCATCAGTAGATTTAACAATTTTTTCACTACATTTAGCTGGAATTTCATCAATCTTAGGAGCAATTAACTTTATCTCAACAATCATTAATATACGACCTGCAGGAATATCAATACAAAAAATTCCTTTATTTGTTTGATCAGCTGGTATTACAGCACTATTACTACTTTTATCATTACCTGTCCTAGCAGGAGCAATTACTATACTATTAACTGACCGAAATTTTAATACATCTTTCTTTGACCCAACAGGAGGAGGAGATCCTATTTTATATCAACATTTATTC
A_ESV_1723;size=49	k:Animalia	1.00	p:Arthropoda	1.00	c:Insecta	1.00	o:Diptera	0.19	f:Tachinidae	0.01	g:Carcelia	0.01	s:Carcelia Wood13	0.01	0.06481	0.10645	TCTATCTAATAGAATATTTCATAGAGGAGCATCAGTAGATTTAACAATTTTTTCACTACATTTAGCTGGAATTTCATCAATCTTAGGAGCAATTAACTTTATCTCAACAATCATTAATATACGACCTGCAGGAATATCAATACAAAAAATTCCTTTATTTGTTTGATCAGCTGGTATTACAGCACTATTACTACTTTTATCATTACCTGTCCTAGCAGGAGCAATTACTATACTATTAACTGACCGAAATTTTAATACATCTTTCTTTGACCCAACAGGAGGAGGAGATCCTATTTTATATCAACATTTATTC
A_ESV_1723;size=49	k:Animalia	1.00	p:Arthropoda	1.00	c:Insecta	1.00	o:Hymenoptera	0.03	f:Tenthredinidae	0.03	g:Athalia	0.01	s:Athalia liberta	0.01	0.06909	0.10645	TCTATCTAATAGAATATTTCATAGAGGAGCATCAGTAGATTTAACAATTTTTTCACTACATTTAGCTGGAATTTCATCAATCTTAGGAGCAATTAACTTTATCTCAACAATCATTAATATACGACCTGCAGGAATATCAATACAAAAAATTCCTTTATTTGTTTGATCAGCTGGTATTACAGCACTATTACTACTTTTATCATTACCTGTCCTAGCAGGAGCAATTACTATACTATTAACTGACCGAAATTTTAATACATCTTTCTTTGACCCAACAGGAGGAGGAGATCCTATTTTATATCAACATTTATTC
A_ESV_1723;size=49	k:Animalia	1.00	p:Arthropoda	1.00	c:Insecta	1.00	o:Hymenoptera	0.03	f:Tenthredinidae	0.03	g:Tenthredo	0.01	s:Tenthredo olivacea	0.01	0.06908	0.10645	TCTATCTAATAGAATATTTCATAGAGGAGCATCAGTAGATTTAACAATTTTTTCACTACATTTAGCTGGAATTTCATCAATCTTAGGAGCAATTAACTTTATCTCAACAATCATTAATATACGACCTGCAGGAATATCAATACAAAAAATTCCTTTATTTGTTTGATCAGCTGGTATTACAGCACTATTACTACTTTTATCATTACCTGTCCTAGCAGGAGCAATTACTATACTATTAACTGACCGAAATTTTAATACATCTTTCTTTGACCCAACAGGAGGAGGAGATCCTATTTTATATCAACATTTATTC
A_ESV_1723;size=49	k:Animalia	1.00	p:Arthropoda	1.00	c:Insecta	1.00	o:Coleoptera	0.03	f:Carabidae	0.02	g:Lionepha	0.01	s:Lionepha probata	0.01	0.06147	0.10645	TCTATCTAATAGAATATTTCATAGAGGAGCATCAGTAGATTTAACAATTTTTTCACTACATTTAGCTGGAATTTCATCAATCTTAGGAGCAATTAACTTTATCTCAACAATCATTAATATACGACCTGCAGGAATATCAATACAAAAAATTCCTTTATTTGTTTGATCAGCTGGTATTACAGCACTATTACTACTTTTATCATTACCTGTCCTAGCAGGAGCAATTACTATACTATTAACTGACCGAAATTTTAATACATCTTTCTTTGACCCAACAGGAGGAGGAGATCCTATTTTATATCAACATTTATTC
A_ESV_1723;size=49	k:Animalia	1.00	p:Arthropoda	1.00	c:Insecta	1.00	o:Coleoptera	0.03	f:Scraptiidae	0.01	g:Pentaria	0.01	s:Pentaria trifasciata	0.01	0.06161	0.10645	TCTATCTAATAGAATATTTCATAGAGGAGCATCAGTAGATTTAACAATTTTTTCACTACATTTAGCTGGAATTTCATCAATCTTAGGAGCAATTAACTTTATCTCAACAATCATTAATATACGACCTGCAGGAATATCAATACAAAAAATTCCTTTATTTGTTTGATCAGCTGGTATTACAGCACTATTACTACTTTTATCATTACCTGTCCTAGCAGGAGCAATTACTATACTATTAACTGACCGAAATTTTAATACATCTTTCTTTGACCCAACAGGAGGAGGAGATCCTATTTTATATCAACATTTATTC
A_ESV_1724;size=49	k:Animalia	1.00	p:Arthropoda	1.00	c:Insecta	1.00	o:Diptera	1.00	f:Mycetophilidae	1.00	g:Brevicornu	1.00	s:Brevicornu verralli	1.00	0.37919	0.38787	ACTTTCTTCAACTATTGCCCATGCTGGAGCTTCAGTAGATTTAGCTATTTTTTCACTTCATTTAGCTGGAATTTCTTCAATTTTAGGAGCAGTAAATTTTATTACAACTATCATTAATATACGAGCCCCTGGTATTACATTTGACCGATTACCATTATTTGTTTGATCTGTTTTAATTACTGCTGTTTTACTTTTACTTTCTTTACCTGTCCTTGCTGGAGCAATCACAATATTATTAACAGATCGAAATTTAAATACTTCCTTTTTTGACCCTGCGGGGGGAGGGGATCCCATTTTATACCAACATTTATTT
A_ESV_1725;size=49	k:Animalia	1.00	p:Arthropoda	1.00	c:Insecta	1.00	o:Diptera	1.00	f:Chironomidae	1.00	g:Rheocricotopus	1.00	s:Rheocricotopus sp. 1SW	1.00	0.36756	0.99815	TCTTTCATCAGGTATCGCTCACACTGGGGGATCTGTAGATTTAGCAATTTTTTCCCTTCATTTAGCCGGTATTTCTTCCATTTTAGGGGCAGTAAATTTTATTACAACTGTAATTAATATACGATCCAATGGAATTACACTAGATCGAATACCGTTATTTGTATGATCTGTGATTATTACAGCAATTTTATTATTATTATCATTACCAGTATTAGCTGGGGCTATTACTATATTATTAACAGATCGGAATTTAAATACATCATTTTTCGATCCCGCAGGAGGGGGTGACCCTATTTTATATCAACACTTATTC
A_ESV_1726;size=49	k:Animalia	1.00	p:Arthropoda	1.00	c:Insecta	1.00	o:Diptera	0.87	f:Phoridae	0.46	g:Spiniphora	0.36	s:Spiniphora maculata	0.36	0.24218	0.13111	ACTTTCAATAAATATTGCTCATAGAGGGGCCTCAGTTGATTTAGCTATTTTCTCTTTACATTTAGCAGGAATTTCTTCTATTCTTGGAGCTGTAAATTTTATTACCACTATTATTAATATACGAGCCACAGGAATTACTTATGATCGAATACCTTTATTTGTTTGATCTGTAGGTATTACTGCTCTTTTATTATTACTTTCTTTACCTGTATTAGCTGGAGCTATTACTATATTATTAACAGATCGAAATTTTAATACATCATTTTTTGACCCTGCAGGAGGAGGAGATCCTATTTTATACCAACATTTATTT
A_ESV_1726;size=49	k:Animalia	1.00	p:Arthropoda	1.00	c:Insecta	1.00	o:Diptera	0.87	f:Phoridae	0.46	g:Megaselia	0.10	s:Megaselia brevicostalis	0.08	0.20198	0.13111	ACTTTCAATAAATATTGCTCATAGAGGGGCCTCAGTTGATTTAGCTATTTTCTCTTTACATTTAGCAGGAATTTCTTCTATTCTTGGAGCTGTAAATTTTATTACCACTATTATTAATATACGAGCCACAGGAATTACTTATGATCGAATACCTTTATTTGTTTGATCTGTAGGTATTACTGCTCTTTTATTATTACTTTCTTTACCTGTATTAGCTGGAGCTATTACTATATTATTAACAGATCGAAATTTTAATACATCATTTTTTGACCCTGCAGGAGGAGGAGATCCTATTTTATACCAACATTTATTT
A_ESV_1726;size=49	k:Animalia	1.00	p:Arthropoda	1.00	c:Insecta	1.00	o:Diptera	0.87	f:Muscidae	0.29	g:Helina	0.26	s:Helina troene	0.13	0.20333	0.13111	ACTTTCAATAAATATTGCTCATAGAGGGGCCTCAGTTGATTTAGCTATTTTCTCTTTACATTTAGCAGGAATTTCTTCTATTCTTGGAGCTGTAAATTTTATTACCACTATTATTAATATACGAGCCACAGGAATTACTTATGATCGAATACCTTTATTTGTTTGATCTGTAGGTATTACTGCTCTTTTATTATTACTTTCTTTACCTGTATTAGCTGGAGCTATTACTATATTATTAACAGATCGAAATTTTAATACATCATTTTTTGACCCTGCAGGAGGAGGAGATCCTATTTTATACCAACATTTATTT
A_ESV_1726;size=49	k:Animalia	1.00	p:Arthropoda	1.00	c:Insecta	1.00	o:Diptera	0.87	f:Muscidae	0.29	g:Helina	0.26	s:Helina depuncta	0.05	0.19928	0.13111	ACTTTCAATAAATATTGCTCATAGAGGGGCCTCAGTTGATTTAGCTATTTTCTCTTTACATTTAGCAGGAATTTCTTCTATTCTTGGAGCTGTAAATTTTATTACCACTATTATTAATATACGAGCCACAGGAATTACTTATGATCGAATACCTTTATTTGTTTGATCTGTAGGTATTACTGCTCTTTTATTATTACTTTCTTTACCTGTATTAGCTGGAGCTATTACTATATTATTAACAGATCGAAATTTTAATACATCATTTTTTGACCCTGCAGGAGGAGGAGATCCTATTTTATACCAACATTTATTT
A_ESV_1726;size=49	k:Animalia	1.00	p:Arthropoda	1.00	c:Insecta	1.00	o:Diptera	0.87	f:Muscidae	0.29	g:Helina	0.26	s:Helina marguerita	0.03	0.19860	0.13111	ACTTTCAATAAATATTGCTCATAGAGGGGCCTCAGTTGATTTAGCTATTTTCTCTTTACATTTAGCAGGAATTTCTTCTATTCTTGGAGCTGTAAATTTTATTACCACTATTATTAATATACGAGCCACAGGAATTACTTATGATCGAATACCTTTATTTGTTTGATCTGTAGGTATTACTGCTCTTTTATTATTACTTTCTTTACCTGTATTAGCTGGAGCTATTACTATATTATTAACAGATCGAAATTTTAATACATCATTTTTTGACCCTGCAGGAGGAGGAGATCCTATTTTATACCAACATTTATTT
A_ESV_1726;size=49	k:Animalia	1.00	p:Arthropoda	1.00	c:Insecta	1.00	o:Diptera	0.87	f:Muscidae	0.29	g:Helina	0.26	s:Helina annosa	0.01	0.19796	0.13111	ACTTTCAATAAATATTGCTCATAGAGGGGCCTCAGTTGATTTAGCTATTTTCTCTTTACATTTAGCAGGAATTTCTTCTATTCTTGGAGCTGTAAATTTTATTACCACTATTATTAATATACGAGCCACAGGAATTACTTATGATCGAATACCTTTATTTGTTTGATCTGTAGGTATTACTGCTCTTTTATTATTACTTTCTTTACCTGTATTAGCTGGAGCTATTACTATATTATTAACAGATCGAAATTTTAATACATCATTTTTTGACCCTGCAGGAGGAGGAGATCCTATTTTATACCAACATTTATTT
A_ESV_1726;size=49	k:Animalia	1.00	p:Arthropoda	1.00	c:Insecta	1.00	o:Diptera	0.87	f:Muscidae	0.29	g:Helina	0.26	s:Helina atricolor	0.01	0.19796	0.13111	ACTTTCAATAAATATTGCTCATAGAGGGGCCTCAGTTGATTTAGCTATTTTCTCTTTACATTTAGCAGGAATTTCTTCTATTCTTGGAGCTGTAAATTTTATTACCACTATTATTAATATACGAGCCACAGGAATTACTTATGATCGAATACCTTTATTTGTTTGATCTGTAGGTATTACTGCTCTTTTATTATTACTTTCTTTACCTGTATTAGCTGGAGCTATTACTATATTATTAACAGATCGAAATTTTAATACATCATTTTTTGACCCTGCAGGAGGAGGAGATCCTATTTTATACCAACATTTATTT
A_ESV_1726;size=49	k:Animalia	1.00	p:Arthropoda	1.00	c:Insecta	1.00	o:Diptera	0.87	f:Muscidae	0.29	g:Helina	0.26	s:Helina evecta	0.01	0.19790	0.13111	ACTTTCAATAAATATTGCTCATAGAGGGGCCTCAGTTGATTTAGCTATTTTCTCTTTACATTTAGCAGGAATTTCTTCTATTCTTGGAGCTGTAAATTTTATTACCACTATTATTAATATACGAGCCACAGGAATTACTTATGATCGAATACCTTTATTTGTTTGATCTGTAGGTATTACTGCTCTTTTATTATTACTTTCTTTACCTGTATTAGCTGGAGCTATTACTATATTATTAACAGATCGAAATTTTAATACATCATTTTTTGACCCTGCAGGAGGAGGAGATCCTATTTTATACCAACATTTATTT
A_ESV_1726;size=49	k:Animalia	1.00	p:Arthropoda	1.00	c:Insecta	1.00	o:Diptera	0.87	f:Muscidae	0.29	g:Helina	0.26	s:Helina fulvisquama	0.01	0.19795	0.13111	ACTTTCAATAAATATTGCTCATAGAGGGGCCTCAGTTGATTTAGCTATTTTCTCTTTACATTTAGCAGGAATTTCTTCTATTCTTGGAGCTGTAAATTTTATTACCACTATTATTAATATACGAGCCACAGGAATTACTTATGATCGAATACCTTTATTTGTTTGATCTGTAGGTATTACTGCTCTTTTATTATTACTTTCTTTACCTGTATTAGCTGGAGCTATTACTATATTATTAACAGATCGAAATTTTAATACATCATTTTTTGACCCTGCAGGAGGAGGAGATCCTATTTTATACCAACATTTATTT
A_ESV_1726;size=49	k:Animalia	1.00	p:Arthropoda	1.00	c:Insecta	1.00	o:Diptera	0.87	f:Muscidae	0.29	g:Helina	0.26	s:Helina impuncta	0.01	0.19795	0.13111	ACTTTCAATAAATATTGCTCATAGAGGGGCCTCAGTTGATTTAGCTATTTTCTCTTTACATTTAGCAGGAATTTCTTCTATTCTTGGAGCTGTAAATTTTATTACCACTATTATTAATATACGAGCCACAGGAATTACTTATGATCGAATACCTTTATTTGTTTGATCTGTAGGTATTACTGCTCTTTTATTATTACTTTCTTTACCTGTATTAGCTGGAGCTATTACTATATTATTAACAGATCGAAATTTTAATACATCATTTTTTGACCCTGCAGGAGGAGGAGATCCTATTTTATACCAACATTTATTT
A_ESV_1726;size=49	k:Animalia	1.00	p:Arthropoda	1.00	c:Insecta	1.00	o:Diptera	0.87	f:Muscidae	0.29	g:Spilogona	0.02	s:Spilogona zaitzevi	0.02	0.18331	0.13111	ACTTTCAATAAATATTGCTCATAGAGGGGCCTCAGTTGATTTAGCTATTTTCTCTTTACATTTAGCAGGAATTTCTTCTATTCTTGGAGCTGTAAATTTTATTACCACTATTATTAATATACGAGCCACAGGAATTACTTATGATCGAATACCTTTATTTGTTTGATCTGTAGGTATTACTGCTCTTTTATTATTACTTTCTTTACCTGTATTAGCTGGAGCTATTACTATATTATTAACAGATCGAAATTTTAATACATCATTTTTTGACCCTGCAGGAGGAGGAGATCCTATTTTATACCAACATTTATTT
A_ESV_1726;size=49	k:Animalia	1.00	p:Arthropoda	1.00	c:Insecta	1.00	o:Diptera	0.87	f:Muscidae	0.29	g:Lispocephala	0.01	s:Lispocephala alma	0.01	0.18293	0.13111	ACTTTCAATAAATATTGCTCATAGAGGGGCCTCAGTTGATTTAGCTATTTTCTCTTTACATTTAGCAGGAATTTCTTCTATTCTTGGAGCTGTAAATTTTATTACCACTATTATTAATATACGAGCCACAGGAATTACTTATGATCGAATACCTTTATTTGTTTGATCTGTAGGTATTACTGCTCTTTTATTATTACTTTCTTTACCTGTATTAGCTGGAGCTATTACTATATTATTAACAGATCGAAATTTTAATACATCATTTTTTGACCCTGCAGGAGGAGGAGATCCTATTTTATACCAACATTTATTT
A_ESV_1726;size=49	k:Animalia	1.00	p:Arthropoda	1.00	c:Insecta	1.00	o:Diptera	0.87	f:Tachinidae	0.05	g:Hystricia	0.01	s:Hystricia Janzen2324	0.01	0.16657	0.13111	ACTTTCAATAAATATTGCTCATAGAGGGGCCTCAGTTGATTTAGCTATTTTCTCTTTACATTTAGCAGGAATTTCTTCTATTCTTGGAGCTGTAAATTTTATTACCACTATTATTAATATACGAGCCACAGGAATTACTTATGATCGAATACCTTTATTTGTTTGATCTGTAGGTATTACTGCTCTTTTATTATTACTTTCTTTACCTGTATTAGCTGGAGCTATTACTATATTATTAACAGATCGAAATTTTAATACATCATTTTTTGACCCTGCAGGAGGAGGAGATCCTATTTTATACCAACATTTATTT
A_ESV_1726;size=49	k:Animalia	1.00	p:Arthropoda	1.00	c:Insecta	1.00	o:Diptera	0.87	f:Tachinidae	0.05	g:Lespesia	0.01	s:Lespesia parviteresDHJ06	0.01	0.16652	0.13111	ACTTTCAATAAATATTGCTCATAGAGGGGCCTCAGTTGATTTAGCTATTTTCTCTTTACATTTAGCAGGAATTTCTTCTATTCTTGGAGCTGTAAATTTTATTACCACTATTATTAATATACGAGCCACAGGAATTACTTATGATCGAATACCTTTATTTGTTTGATCTGTAGGTATTACTGCTCTTTTATTATTACTTTCTTTACCTGTATTAGCTGGAGCTATTACTATATTATTAACAGATCGAAATTTTAATACATCATTTTTTGACCCTGCAGGAGGAGGAGATCCTATTTTATACCAACATTTATTT
A_ESV_1726;size=49	k:Animalia	1.00	p:Arthropoda	1.00	c:Insecta	1.00	o:Diptera	0.87	f:Tachinidae	0.05	g:Zelia	0.01	s:Zelia metalis	0.01	0.16656	0.13111	ACTTTCAATAAATATTGCTCATAGAGGGGCCTCAGTTGATTTAGCTATTTTCTCTTTACATTTAGCAGGAATTTCTTCTATTCTTGGAGCTGTAAATTTTATTACCACTATTATTAATATACGAGCCACAGGAATTACTTATGATCGAATACCTTTATTTGTTTGATCTGTAGGTATTACTGCTCTTTTATTATTACTTTCTTTACCTGTATTAGCTGGAGCTATTACTATATTATTAACAGATCGAAATTTTAATACATCATTTTTTGACCCTGCAGGAGGAGGAGATCCTATTTTATACCAACATTTATTT
A_ESV_1726;size=49	k:Animalia	1.00	p:Arthropoda	1.00	c:Insecta	1.00	o:Diptera	0.87	f:Calliphoridae	0.02	g:Borbororhinia	0.01	s:Borbororhinia bivittata	0.01	0.16675	0.13111	ACTTTCAATAAATATTGCTCATAGAGGGGCCTCAGTTGATTTAGCTATTTTCTCTTTACATTTAGCAGGAATTTCTTCTATTCTTGGAGCTGTAAATTTTATTACCACTATTATTAATATACGAGCCACAGGAATTACTTATGATCGAATACCTTTATTTGTTTGATCTGTAGGTATTACTGCTCTTTTATTATTACTTTCTTTACCTGTATTAGCTGGAGCTATTACTATATTATTAACAGATCGAAATTTTAATACATCATTTTTTGACCCTGCAGGAGGAGGAGATCCTATTTTATACCAACATTTATTT
A_ESV_1726;size=49	k:Animalia	1.00	p:Arthropoda	1.00	c:Insecta	1.00	o:Diptera	0.87	f:Calliphoridae	0.02	g:Chrysomya	0.01	s:Chrysomya megacephala	0.01	0.16671	0.13111	ACTTTCAATAAATATTGCTCATAGAGGGGCCTCAGTTGATTTAGCTATTTTCTCTTTACATTTAGCAGGAATTTCTTCTATTCTTGGAGCTGTAAATTTTATTACCACTATTATTAATATACGAGCCACAGGAATTACTTATGATCGAATACCTTTATTTGTTTGATCTGTAGGTATTACTGCTCTTTTATTATTACTTTCTTTACCTGTATTAGCTGGAGCTATTACTATATTATTAACAGATCGAAATTTTAATACATCATTTTTTGACCCTGCAGGAGGAGGAGATCCTATTTTATACCAACATTTATTT
A_ESV_1726;size=49	k:Animalia	1.00	p:Arthropoda	1.00	c:Insecta	1.00	o:Diptera	0.87	f:Anthomyiidae	0.01	g:Hylemyza	0.01	s:Hylemyza partita	0.01	0.16611	0.13111	ACTTTCAATAAATATTGCTCATAGAGGGGCCTCAGTTGATTTAGCTATTTTCTCTTTACATTTAGCAGGAATTTCTTCTATTCTTGGAGCTGTAAATTTTATTACCACTATTATTAATATACGAGCCACAGGAATTACTTATGATCGAATACCTTTATTTGTTTGATCTGTAGGTATTACTGCTCTTTTATTATTACTTTCTTTACCTGTATTAGCTGGAGCTATTACTATATTATTAACAGATCGAAATTTTAATACATCATTTTTTGACCCTGCAGGAGGAGGAGATCCTATTTTATACCAACATTTATTT
A_ESV_1726;size=49	k:Animalia	1.00	p:Arthropoda	1.00	c:Insecta	1.00	o:Diptera	0.87	f:Drosophilidae	0.01	g:Drosophila	0.01	s:Drosophila melanogaster	0.01	0.16601	0.13111	ACTTTCAATAAATATTGCTCATAGAGGGGCCTCAGTTGATTTAGCTATTTTCTCTTTACATTTAGCAGGAATTTCTTCTATTCTTGGAGCTGTAAATTTTATTACCACTATTATTAATATACGAGCCACAGGAATTACTTATGATCGAATACCTTTATTTGTTTGATCTGTAGGTATTACTGCTCTTTTATTATTACTTTCTTTACCTGTATTAGCTGGAGCTATTACTATATTATTAACAGATCGAAATTTTAATACATCATTTTTTGACCCTGCAGGAGGAGGAGATCCTATTTTATACCAACATTTATTT
A_ESV_1726;size=49	k:Animalia	1.00	p:Arthropoda	1.00	c:Insecta	1.00	o:Diptera	0.87	f:Scathophagidae	0.01	g:Cordilura	0.01	s:Cordilura gracilipes	0.01	0.16667	0.13111	ACTTTCAATAAATATTGCTCATAGAGGGGCCTCAGTTGATTTAGCTATTTTCTCTTTACATTTAGCAGGAATTTCTTCTATTCTTGGAGCTGTAAATTTTATTACCACTATTATTAATATACGAGCCACAGGAATTACTTATGATCGAATACCTTTATTTGTTTGATCTGTAGGTATTACTGCTCTTTTATTATTACTTTCTTTACCTGTATTAGCTGGAGCTATTACTATATTATTAACAGATCGAAATTTTAATACATCATTTTTTGACCCTGCAGGAGGAGGAGATCCTATTTTATACCAACATTTATTT
A_ESV_1726;size=49	k:Animalia	1.00	p:Arthropoda	1.00	c:Insecta	1.00	o:Diptera	0.87	f:Sphaeroceridae	0.01	g:Opacifrons	0.01	s:Opacifrons bisecta	0.01	0.16621	0.13111	ACTTTCAATAAATATTGCTCATAGAGGGGCCTCAGTTGATTTAGCTATTTTCTCTTTACATTTAGCAGGAATTTCTTCTATTCTTGGAGCTGTAAATTTTATTACCACTATTATTAATATACGAGCCACAGGAATTACTTATGATCGAATACCTTTATTTGTTTGATCTGTAGGTATTACTGCTCTTTTATTATTACTTTCTTTACCTGTATTAGCTGGAGCTATTACTATATTATTAACAGATCGAAATTTTAATACATCATTTTTTGACCCTGCAGGAGGAGGAGATCCTATTTTATACCAACATTTATTT
A_ESV_1726;size=49	k:Animalia	1.00	p:Arthropoda	1.00	c:Insecta	1.00	o:Lepidoptera	0.12	f:Tortricidae	0.05	g:Choristoneura	0.03	s:Choristoneura fractivittana	0.03	0.07815	0.13111	ACTTTCAATAAATATTGCTCATAGAGGGGCCTCAGTTGATTTAGCTATTTTCTCTTTACATTTAGCAGGAATTTCTTCTATTCTTGGAGCTGTAAATTTTATTACCACTATTATTAATATACGAGCCACAGGAATTACTTATGATCGAATACCTTTATTTGTTTGATCTGTAGGTATTACTGCTCTTTTATTATTACTTTCTTTACCTGTATTAGCTGGAGCTATTACTATATTATTAACAGATCGAAATTTTAATACATCATTTTTTGACCCTGCAGGAGGAGGAGATCCTATTTTATACCAACATTTATTT
A_ESV_1726;size=49	k:Animalia	1.00	p:Arthropoda	1.00	c:Insecta	1.00	o:Lepidoptera	0.12	f:Tortricidae	0.05	g:Clepsis	0.03	s:Clepsis BioLep113	0.03	0.07815	0.13111	ACTTTCAATAAATATTGCTCATAGAGGGGCCTCAGTTGATTTAGCTATTTTCTCTTTACATTTAGCAGGAATTTCTTCTATTCTTGGAGCTGTAAATTTTATTACCACTATTATTAATATACGAGCCACAGGAATTACTTATGATCGAATACCTTTATTTGTTTGATCTGTAGGTATTACTGCTCTTTTATTATTACTTTCTTTACCTGTATTAGCTGGAGCTATTACTATATTATTAACAGATCGAAATTTTAATACATCATTTTTTGACCCTGCAGGAGGAGGAGATCCTATTTTATACCAACATTTATTT
A_ESV_1726;size=49	k:Animalia	1.00	p:Arthropoda	1.00	c:Insecta	1.00	o:Lepidoptera	0.12	f:Erebidae	0.04	g:Setina	0.04	s:Setina roscida	0.02	0.07782	0.13111	ACTTTCAATAAATATTGCTCATAGAGGGGCCTCAGTTGATTTAGCTATTTTCTCTTTACATTTAGCAGGAATTTCTTCTATTCTTGGAGCTGTAAATTTTATTACCACTATTATTAATATACGAGCCACAGGAATTACTTATGATCGAATACCTTTATTTGTTTGATCTGTAGGTATTACTGCTCTTTTATTATTACTTTCTTTACCTGTATTAGCTGGAGCTATTACTATATTATTAACAGATCGAAATTTTAATACATCATTTTTTGACCCTGCAGGAGGAGGAGATCCTATTTTATACCAACATTTATTT
A_ESV_1726;size=49	k:Animalia	1.00	p:Arthropoda	1.00	c:Insecta	1.00	o:Lepidoptera	0.12	f:Erebidae	0.04	g:Setina	0.04	s:Setina irrorella	0.01	0.07795	0.13111	ACTTTCAATAAATATTGCTCATAGAGGGGCCTCAGTTGATTTAGCTATTTTCTCTTTACATTTAGCAGGAATTTCTTCTATTCTTGGAGCTGTAAATTTTATTACCACTATTATTAATATACGAGCCACAGGAATTACTTATGATCGAATACCTTTATTTGTTTGATCTGTAGGTATTACTGCTCTTTTATTATTACTTTCTTTACCTGTATTAGCTGGAGCTATTACTATATTATTAACAGATCGAAATTTTAATACATCATTTTTTGACCCTGCAGGAGGAGGAGATCCTATTTTATACCAACATTTATTT
A_ESV_1726;size=49	k:Animalia	1.00	p:Arthropoda	1.00	c:Insecta	1.00	o:Lepidoptera	0.12	f:Geometridae	0.01	g:Eois	0.01	s:Eois spnr violada 403	0.01	0.08027	0.13111	ACTTTCAATAAATATTGCTCATAGAGGGGCCTCAGTTGATTTAGCTATTTTCTCTTTACATTTAGCAGGAATTTCTTCTATTCTTGGAGCTGTAAATTTTATTACCACTATTATTAATATACGAGCCACAGGAATTACTTATGATCGAATACCTTTATTTGTTTGATCTGTAGGTATTACTGCTCTTTTATTATTACTTTCTTTACCTGTATTAGCTGGAGCTATTACTATATTATTAACAGATCGAAATTTTAATACATCATTTTTTGACCCTGCAGGAGGAGGAGATCCTATTTTATACCAACATTTATTT
A_ESV_1727;size=49	k:Animalia	1.00	p:Arthropoda	1.00	c:Insecta	1.00	o:Diptera	1.00	f:Ceratopogonidae	1.00	g:Dasyhelea	1.00	s:Dasyhelea incisurata	0.97	0.37724	0.08835	ATTAGCTAGTAATATTGCACATAGTGGTTCATCTGTTGATTTAGCAATTTTTTCTCTACATTTAGCAGGAATTTCTTCTATTTTAGGGGCTGTTAATTTTATCACCACAATTATTAATATACGTTCAAGAGGAATTACATTTGATCGTATACCTTTATTTGTTTGATCAGTACTTATTACAGCTATTTTATTACTTTTATCTCTTCCAGTCCTTGCTGGAGCAATTACTATACTATTAACAGATCGAAACCTAAATACATCATTCTTTGATCCAGCAGGAGGTGGTGACCCAATCCTTTACCAACATTTATTT
A_ESV_1727;size=49	k:Animalia	1.00	p:Arthropoda	1.00	c:Insecta	1.00	o:Diptera	1.00	f:Ceratopogonidae	1.00	g:Dasyhelea	1.00	s:Dasyhelea bilineata	0.03	0.34606	0.08835	ATTAGCTAGTAATATTGCACATAGTGGTTCATCTGTTGATTTAGCAATTTTTTCTCTACATTTAGCAGGAATTTCTTCTATTTTAGGGGCTGTTAATTTTATCACCACAATTATTAATATACGTTCAAGAGGAATTACATTTGATCGTATACCTTTATTTGTTTGATCAGTACTTATTACAGCTATTTTATTACTTTTATCTCTTCCAGTCCTTGCTGGAGCAATTACTATACTATTAACAGATCGAAACCTAAATACATCATTCTTTGATCCAGCAGGAGGTGGTGACCCAATCCTTTACCAACATTTATTT
A_ESV_1728;size=49	k:Animalia	1.00	p:Arthropoda	1.00	c:Insecta	1.00	o:Diptera	1.00	f:Ephydridae	1.00	g:Scatella	1.00	s:Scatella tenuicosta	1.00	0.38013	0.33173	TCTATCTGGAGGAATTGCTCATGGAGGAGCCTCAGTTGACTTAGCTATTTTTTCTTTACATTTAGCAGGAATTTCTTCTATTTTAGGGGCAGTAAATTTTATTACAACAGTAATTAATATACGAGCTACAGGAATTACATTTGATCGAATACCTTTATTTGTTTGATCTGTTGTAATTACTGCTTTACTATTATTACTTTCTTTACCCGTACTTGCAGGAGCAATTACTATACTATTAACTGATCGAAATTTAAATACTTCATTCTTCGATCCTGCCGGAGGAGGAGATCCAATTCTTTACCAACATTTATTC
A_ESV_1729;size=49	k:Animalia	1.00	p:Arthropoda	1.00	c:Insecta	1.00	o:Hymenoptera	1.00	f:Halictidae	1.00	g:Lasioglossum	1.00	s:Lasioglossum lineare	1.00	0.40734	0.31589	CTTATCAACATCTACATTTCAATCATCAATTGCAGTTGATTGTACAATTTTCTCCTTACATATAGCAGGAATCTCATCCATTATAGGAGCTATTAACTTTATTGTAACAATTACATTAATAAAAAATTATTCTCTAAATTTTGATCAAATTCCTCTTTTCCCATGATCTGTAATTATTACTGCCATCTTATTATTACTATCTTTACCAATTTTAGCAGGTGCTATTACAATACTTTTAACAGATCGAAATTTAAATTCTTCATTTTTTGACCCTTCAGGAGGAGGAGATCCTATTTTATATCAACACTTATTT
A_ESV_1730;size=48	k:Animalia	1.00	p:Arthropoda	1.00	c:Insecta	1.00	o:Diptera	0.99	f:Tipulidae	0.96	g:Tipula	0.96	s:Tipula selene	0.34	0.34580	0.35570	CTTATCTTCAGGGATTGCCCATACTGGAGCCTCAGTAGATTTAGCAATTTTTTCTTTACATTTAGCAGGGATTTCTTCAATTTTAGGGGCTGTAAATTTCATTACTACAGTAATTAATATACGTTCAAGAGGAATTACTTTAGACCGAATACCATTATTTGTTTGATCTGTAGTAATTACTGCTGTTTTACTTTTATTATCTTTACCAGTATTGGCAGGAGCTATTACTATACTATTAACTGATCGAAATTTAAATACTTCTTTTTTTGATCCCGCTGGTGGGGGAGATCCAATTCTTTATCAACATTTATTT
A_ESV_1730;size=48	k:Animalia	1.00	p:Arthropoda	1.00	c:Insecta	1.00	o:Diptera	0.99	f:Tipulidae	0.96	g:Tipula	0.96	s:Tipula duplex	0.22	0.34284	0.35570	CTTATCTTCAGGGATTGCCCATACTGGAGCCTCAGTAGATTTAGCAATTTTTTCTTTACATTTAGCAGGGATTTCTTCAATTTTAGGGGCTGTAAATTTCATTACTACAGTAATTAATATACGTTCAAGAGGAATTACTTTAGACCGAATACCATTATTTGTTTGATCTGTAGTAATTACTGCTGTTTTACTTTTATTATCTTTACCAGTATTGGCAGGAGCTATTACTATACTATTAACTGATCGAAATTTAAATACTTCTTTTTTTGATCCCGCTGGTGGGGGAGATCCAATTCTTTATCAACATTTATTT
A_ESV_1730;size=48	k:Animalia	1.00	p:Arthropoda	1.00	c:Insecta	1.00	o:Diptera	0.99	f:Tipulidae	0.96	g:Tipula	0.96	s:Tipula vernalis	0.13	0.34133	0.35570	CTTATCTTCAGGGATTGCCCATACTGGAGCCTCAGTAGATTTAGCAATTTTTTCTTTACATTTAGCAGGGATTTCTTCAATTTTAGGGGCTGTAAATTTCATTACTACAGTAATTAATATACGTTCAAGAGGAATTACTTTAGACCGAATACCATTATTTGTTTGATCTGTAGTAATTACTGCTGTTTTACTTTTATTATCTTTACCAGTATTGGCAGGAGCTATTACTATACTATTAACTGATCGAAATTTAAATACTTCTTTTTTTGATCCCGCTGGTGGGGGAGATCCAATTCTTTATCAACATTTATTT
A_ESV_1730;size=48	k:Animalia	1.00	p:Arthropoda	1.00	c:Insecta	1.00	o:Diptera	0.99	f:Tipulidae	0.96	g:Tipula	0.96	s:Tipula peliostigma	0.09	0.34088	0.35570	CTTATCTTCAGGGATTGCCCATACTGGAGCCTCAGTAGATTTAGCAATTTTTTCTTTACATTTAGCAGGGATTTCTTCAATTTTAGGGGCTGTAAATTTCATTACTACAGTAATTAATATACGTTCAAGAGGAATTACTTTAGACCGAATACCATTATTTGTTTGATCTGTAGTAATTACTGCTGTTTTACTTTTATTATCTTTACCAGTATTGGCAGGAGCTATTACTATACTATTAACTGATCGAAATTTAAATACTTCTTTTTTTGATCCCGCTGGTGGGGGAGATCCAATTCTTTATCAACATTTATTT
A_ESV_1730;size=48	k:Animalia	1.00	p:Arthropoda	1.00	c:Insecta	1.00	o:Diptera	0.99	f:Tipulidae	0.96	g:Tipula	0.96	s:Tipula caudatula	0.06	0.34064	0.35570	CTTATCTTCAGGGATTGCCCATACTGGAGCCTCAGTAGATTTAGCAATTTTTTCTTTACATTTAGCAGGGATTTCTTCAATTTTAGGGGCTGTAAATTTCATTACTACAGTAATTAATATACGTTCAAGAGGAATTACTTTAGACCGAATACCATTATTTGTTTGATCTGTAGTAATTACTGCTGTTTTACTTTTATTATCTTTACCAGTATTGGCAGGAGCTATTACTATACTATTAACTGATCGAAATTTAAATACTTCTTTTTTTGATCCCGCTGGTGGGGGAGATCCAATTCTTTATCAACATTTATTT
A_ESV_1730;size=48	k:Animalia	1.00	p:Arthropoda	1.00	c:Insecta	1.00	o:Diptera	0.99	f:Tipulidae	0.96	g:Tipula	0.96	s:Tipula lunata	0.04	0.34052	0.35570	CTTATCTTCAGGGATTGCCCATACTGGAGCCTCAGTAGATTTAGCAATTTTTTCTTTACATTTAGCAGGGATTTCTTCAATTTTAGGGGCTGTAAATTTCATTACTACAGTAATTAATATACGTTCAAGAGGAATTACTTTAGACCGAATACCATTATTTGTTTGATCTGTAGTAATTACTGCTGTTTTACTTTTATTATCTTTACCAGTATTGGCAGGAGCTATTACTATACTATTAACTGATCGAAATTTAAATACTTCTTTTTTTGATCCCGCTGGTGGGGGAGATCCAATTCTTTATCAACATTTATTT
A_ESV_1730;size=48	k:Animalia	1.00	p:Arthropoda	1.00	c:Insecta	1.00	o:Diptera	0.99	f:Tipulidae	0.96	g:Tipula	0.96	s:Tipula bezzii	0.02	0.34044	0.35570	CTTATCTTCAGGGATTGCCCATACTGGAGCCTCAGTAGATTTAGCAATTTTTTCTTTACATTTAGCAGGGATTTCTTCAATTTTAGGGGCTGTAAATTTCATTACTACAGTAATTAATATACGTTCAAGAGGAATTACTTTAGACCGAATACCATTATTTGTTTGATCTGTAGTAATTACTGCTGTTTTACTTTTATTATCTTTACCAGTATTGGCAGGAGCTATTACTATACTATTAACTGATCGAAATTTAAATACTTCTTTTTTTGATCCCGCTGGTGGGGGAGATCCAATTCTTTATCAACATTTATTT
A_ESV_1730;size=48	k:Animalia	1.00	p:Arthropoda	1.00	c:Insecta	1.00	o:Diptera	0.99	f:Tipulidae	0.96	g:Tipula	0.96	s:Tipula cf. caudatula	0.01	0.34041	0.35570	CTTATCTTCAGGGATTGCCCATACTGGAGCCTCAGTAGATTTAGCAATTTTTTCTTTACATTTAGCAGGGATTTCTTCAATTTTAGGGGCTGTAAATTTCATTACTACAGTAATTAATATACGTTCAAGAGGAATTACTTTAGACCGAATACCATTATTTGTTTGATCTGTAGTAATTACTGCTGTTTTACTTTTATTATCTTTACCAGTATTGGCAGGAGCTATTACTATACTATTAACTGATCGAAATTTAAATACTTCTTTTTTTGATCCCGCTGGTGGGGGAGATCCAATTCTTTATCAACATTTATTT
A_ESV_1730;size=48	k:Animalia	1.00	p:Arthropoda	1.00	c:Insecta	1.00	o:Diptera	0.99	f:Tipulidae	0.96	g:Tipula	0.96	s:Tipula zarcoi	0.01	0.34041	0.35570	CTTATCTTCAGGGATTGCCCATACTGGAGCCTCAGTAGATTTAGCAATTTTTTCTTTACATTTAGCAGGGATTTCTTCAATTTTAGGGGCTGTAAATTTCATTACTACAGTAATTAATATACGTTCAAGAGGAATTACTTTAGACCGAATACCATTATTTGTTTGATCTGTAGTAATTACTGCTGTTTTACTTTTATTATCTTTACCAGTATTGGCAGGAGCTATTACTATACTATTAACTGATCGAAATTTAAATACTTCTTTTTTTGATCCCGCTGGTGGGGGAGATCCAATTCTTTATCAACATTTATTT
A_ESV_1730;size=48	k:Animalia	1.00	p:Arthropoda	1.00	c:Insecta	1.00	o:Diptera	0.99	f:Chironomidae	0.01	g:Monopelopia	0.01	s:Monopelopia tenuicalcar	0.01	0.18935	0.35570	CTTATCTTCAGGGATTGCCCATACTGGAGCCTCAGTAGATTTAGCAATTTTTTCTTTACATTTAGCAGGGATTTCTTCAATTTTAGGGGCTGTAAATTTCATTACTACAGTAATTAATATACGTTCAAGAGGAATTACTTTAGACCGAATACCATTATTTGTTTGATCTGTAGTAATTACTGCTGTTTTACTTTTATTATCTTTACCAGTATTGGCAGGAGCTATTACTATACTATTAACTGATCGAAATTTAAATACTTCTTTTTTTGATCCCGCTGGTGGGGGAGATCCAATTCTTTATCAACATTTATTT
A_ESV_1730;size=48	k:Animalia	1.00	p:Arthropoda	1.00	c:Insecta	1.00	o:Diptera	0.99	f:Drosophilidae	0.01	g:Leucophenga	0.01	s:Leucophenga quadripunctata	0.01	0.19167	0.35570	CTTATCTTCAGGGATTGCCCATACTGGAGCCTCAGTAGATTTAGCAATTTTTTCTTTACATTTAGCAGGGATTTCTTCAATTTTAGGGGCTGTAAATTTCATTACTACAGTAATTAATATACGTTCAAGAGGAATTACTTTAGACCGAATACCATTATTTGTTTGATCTGTAGTAATTACTGCTGTTTTACTTTTATTATCTTTACCAGTATTGGCAGGAGCTATTACTATACTATTAACTGATCGAAATTTAAATACTTCTTTTTTTGATCCCGCTGGTGGGGGAGATCCAATTCTTTATCAACATTTATTT
A_ESV_1730;size=48	k:Animalia	1.00	p:Arthropoda	1.00	c:Insecta	1.00	o:Lepidoptera	0.01	f:Nymphalidae	0.01	g:Charaxes	0.01	s:Charaxes plantroui gui01	0.01	0.11122	0.35570	CTTATCTTCAGGGATTGCCCATACTGGAGCCTCAGTAGATTTAGCAATTTTTTCTTTACATTTAGCAGGGATTTCTTCAATTTTAGGGGCTGTAAATTTCATTACTACAGTAATTAATATACGTTCAAGAGGAATTACTTTAGACCGAATACCATTATTTGTTTGATCTGTAGTAATTACTGCTGTTTTACTTTTATTATCTTTACCAGTATTGGCAGGAGCTATTACTATACTATTAACTGATCGAAATTTAAATACTTCTTTTTTTGATCCCGCTGGTGGGGGAGATCCAATTCTTTATCAACATTTATTT
A_ESV_1731;size=48	k:Animalia	1.00	p:Arthropoda	1.00	c:Insecta	1.00	o:Hymenoptera	1.00	f:Formicidae	1.00	g:Tetramorium	1.00	s:Tetramorium punctatum	0.57	0.38363	0.49044	CTTAGCATCTAATATCTTTCACAGAGGCGCATCAATTGATCTATCAATTTTTTCCCTTCATATTGCAGGAATATCTTCTATCATAGGAGCAATTAATTTTATTGCTACTATTATAAATATACATCATAAAAAACTAACCTTAGACAAAATTCCCTTATTAGTTTGATCTATTTTAATTACAGCAATTCTCCTTCTCCTATCTCTTCCTGTTCTAGCTGGAGCCATTACTATACTATTAACAGACCGTAATTTAAATACTTCATTTTTTGACCCATCTGGAGGAGGAGATCCAATCTTATATCAACATTTATTT
A_ESV_1731;size=48	k:Animalia	1.00	p:Arthropoda	1.00	c:Insecta	1.00	o:Hymenoptera	1.00	f:Formicidae	1.00	g:Tetramorium	1.00	s:Tetramorium ferox	0.27	0.37491	0.49044	CTTAGCATCTAATATCTTTCACAGAGGCGCATCAATTGATCTATCAATTTTTTCCCTTCATATTGCAGGAATATCTTCTATCATAGGAGCAATTAATTTTATTGCTACTATTATAAATATACATCATAAAAAACTAACCTTAGACAAAATTCCCTTATTAGTTTGATCTATTTTAATTACAGCAATTCTCCTTCTCCTATCTCTTCCTGTTCTAGCTGGAGCCATTACTATACTATTAACAGACCGTAATTTAAATACTTCATTTTTTGACCCATCTGGAGGAGGAGATCCAATCTTATATCAACATTTATTT
A_ESV_1731;size=48	k:Animalia	1.00	p:Arthropoda	1.00	c:Insecta	1.00	o:Hymenoptera	1.00	f:Formicidae	1.00	g:Tetramorium	1.00	s:Tetramorium diomedeum	0.08	0.37228	0.49044	CTTAGCATCTAATATCTTTCACAGAGGCGCATCAATTGATCTATCAATTTTTTCCCTTCATATTGCAGGAATATCTTCTATCATAGGAGCAATTAATTTTATTGCTACTATTATAAATATACATCATAAAAAACTAACCTTAGACAAAATTCCCTTATTAGTTTGATCTATTTTAATTACAGCAATTCTCCTTCTCCTATCTCTTCCTGTTCTAGCTGGAGCCATTACTATACTATTAACAGACCGTAATTTAAATACTTCATTTTTTGACCCATCTGGAGGAGGAGATCCAATCTTATATCAACATTTATTT
A_ESV_1731;size=48	k:Animalia	1.00	p:Arthropoda	1.00	c:Insecta	1.00	o:Hymenoptera	1.00	f:Formicidae	1.00	g:Tetramorium	1.00	s:Tetramorium cf. diomedeum	0.07	0.37222	0.49044	CTTAGCATCTAATATCTTTCACAGAGGCGCATCAATTGATCTATCAATTTTTTCCCTTCATATTGCAGGAATATCTTCTATCATAGGAGCAATTAATTTTATTGCTACTATTATAAATATACATCATAAAAAACTAACCTTAGACAAAATTCCCTTATTAGTTTGATCTATTTTAATTACAGCAATTCTCCTTCTCCTATCTCTTCCTGTTCTAGCTGGAGCCATTACTATACTATTAACAGACCGTAATTTAAATACTTCATTTTTTGACCCATCTGGAGGAGGAGATCCAATCTTATATCAACATTTATTT
A_ESV_1731;size=48	k:Animalia	1.00	p:Arthropoda	1.00	c:Insecta	1.00	o:Hymenoptera	1.00	f:Formicidae	1.00	g:Tetramorium	1.00	s:Tetramorium cf. punctatum	0.01	0.37202	0.49044	CTTAGCATCTAATATCTTTCACAGAGGCGCATCAATTGATCTATCAATTTTTTCCCTTCATATTGCAGGAATATCTTCTATCATAGGAGCAATTAATTTTATTGCTACTATTATAAATATACATCATAAAAAACTAACCTTAGACAAAATTCCCTTATTAGTTTGATCTATTTTAATTACAGCAATTCTCCTTCTCCTATCTCTTCCTGTTCTAGCTGGAGCCATTACTATACTATTAACAGACCGTAATTTAAATACTTCATTTTTTGACCCATCTGGAGGAGGAGATCCAATCTTATATCAACATTTATTT
A_ESV_1732;size=48	k:Animalia	1.00	p:Arthropoda	1.00	c:Insecta	1.00	o:Hemiptera	1.00	f:Pentatomidae	1.00	g:Piezodorus	1.00	s:Piezodorus lituratus	1.00	0.42875	0.39244	CTTATCAAGAAATCTATCCCATAGAGGAGCATCTGTAGATTTAGCAATCTTCTCCCTTCATTTAGCAGGAGTTTCATCAATTCTAGGAGCTGTAAATTTTATTTCTACAATTATTAATATACGACCAGCAGGAATAATTCCTGAACGAATTCCATTATTTGTTTGATCTGTAGGAATTACAGCATTATTGCTTCTTCTATCATTACCAGTATTAGCTGGAGCCATTACAATATTATTAACAGATCGAAATTTTAATACATCATTCTTTGATCCATCTGGAGGAGGAGATCCTATTTTATATCAACATTTATTT
A_ESV_1733;size=48	k:Animalia	1.00	p:Arthropoda	1.00	c:Insecta	1.00	o:Psocodea	1.00	f:Lachesillidae	1.00	g:Lachesilla	1.00	s:Lachesilla pedicularia	1.00	0.43891	0.08179	TCTTTCTAGTTCTCTAGCCCACCCTGGGGTATCTGTAGATTTAGCTATTTTTTCTTTGCATCTTGCAGGAGTAAGTTCTATTTTAGGAGCTGTAAATTTTATTACTACAATTATCAATATACGACCATACACAATTACTTTAGAACGAATTCCTTTATTTGTGTGGTCAGTTCTAATTACCGCAGTACTACTTCTTCTTTCTTTACCTGTTTTAGCAGGGGCTATTACGATATTATTAACAGATCGTAATTTAAACACTTCATTTTTCGATCCAGCCGGAGGAGGTGACCCTATTCTATACCAACATTTATTT
A_ESV_1734;size=48	k:Animalia	1.00	p:Arthropoda	0.98	c:Insecta	0.84	o:Coleoptera	0.56	f:Carabidae	0.14	g:Bembidion	0.06	s:Bembidion flebile	0.06	0.18350	0.23005	TCTATCAGGTGTACAAGCTCACTCAGGTGGATCAGTTGACCTAGCAATTTTCGCTCTTCACCTTTCAGGTATTAGTTCAATGCTCGGATCAATGAACATCCTTACAACTATTCTAAACATGCGAGCTCCTGGAATGACACTACACAAAATGCCACTATTCGTATGGGCTATGCTATTCCAATCAGTTATTATTATCCTAGCCGTACCTGTACTAGCAGGTGGTCTAACAATGCTACTAACTGACCGTAACTTCAACACATCATTCTTCGATGCAGCAGGAGGTGGTGACCCAGTACTATACCAACATATCTTC
A_ESV_1734;size=48	k:Animalia	1.00	p:Arthropoda	0.98	c:Insecta	0.84	o:Coleoptera	0.56	f:Carabidae	0.14	g:Cyclotrachelus	0.03	s:Cyclotrachelus torvus	0.03	0.17980	0.23005	TCTATCAGGTGTACAAGCTCACTCAGGTGGATCAGTTGACCTAGCAATTTTCGCTCTTCACCTTTCAGGTATTAGTTCAATGCTCGGATCAATGAACATCCTTACAACTATTCTAAACATGCGAGCTCCTGGAATGACACTACACAAAATGCCACTATTCGTATGGGCTATGCTATTCCAATCAGTTATTATTATCCTAGCCGTACCTGTACTAGCAGGTGGTCTAACAATGCTACTAACTGACCGTAACTTCAACACATCATTCTTCGATGCAGCAGGAGGTGGTGACCCAGTACTATACCAACATATCTTC
A_ESV_1734;size=48	k:Animalia	1.00	p:Arthropoda	0.98	c:Insecta	0.84	o:Coleoptera	0.56	f:Carabidae	0.14	g:Elaphropus	0.03	s:Elaphropus anceps	0.03	0.17982	0.23005	TCTATCAGGTGTACAAGCTCACTCAGGTGGATCAGTTGACCTAGCAATTTTCGCTCTTCACCTTTCAGGTATTAGTTCAATGCTCGGATCAATGAACATCCTTACAACTATTCTAAACATGCGAGCTCCTGGAATGACACTACACAAAATGCCACTATTCGTATGGGCTATGCTATTCCAATCAGTTATTATTATCCTAGCCGTACCTGTACTAGCAGGTGGTCTAACAATGCTACTAACTGACCGTAACTTCAACACATCATTCTTCGATGCAGCAGGAGGTGGTGACCCAGTACTATACCAACATATCTTC
A_ESV_1734;size=48	k:Animalia	1.00	p:Arthropoda	0.98	c:Insecta	0.84	o:Coleoptera	0.56	f:Carabidae	0.14	g:Paraclivina	0.01	s:Paraclivina postica	0.01	0.17784	0.23005	TCTATCAGGTGTACAAGCTCACTCAGGTGGATCAGTTGACCTAGCAATTTTCGCTCTTCACCTTTCAGGTATTAGTTCAATGCTCGGATCAATGAACATCCTTACAACTATTCTAAACATGCGAGCTCCTGGAATGACACTACACAAAATGCCACTATTCGTATGGGCTATGCTATTCCAATCAGTTATTATTATCCTAGCCGTACCTGTACTAGCAGGTGGTCTAACAATGCTACTAACTGACCGTAACTTCAACACATCATTCTTCGATGCAGCAGGAGGTGGTGACCCAGTACTATACCAACATATCTTC
A_ESV_1734;size=48	k:Animalia	1.00	p:Arthropoda	0.98	c:Insecta	0.84	o:Coleoptera	0.56	f:Trogidae	0.13	g:Polynoncus	0.13	s:Polynoncus aeger	0.06	0.19009	0.23005	TCTATCAGGTGTACAAGCTCACTCAGGTGGATCAGTTGACCTAGCAATTTTCGCTCTTCACCTTTCAGGTATTAGTTCAATGCTCGGATCAATGAACATCCTTACAACTATTCTAAACATGCGAGCTCCTGGAATGACACTACACAAAATGCCACTATTCGTATGGGCTATGCTATTCCAATCAGTTATTATTATCCTAGCCGTACCTGTACTAGCAGGTGGTCTAACAATGCTACTAACTGACCGTAACTTCAACACATCATTCTTCGATGCAGCAGGAGGTGGTGACCCAGTACTATACCAACATATCTTC
A_ESV_1734;size=48	k:Animalia	1.00	p:Arthropoda	0.98	c:Insecta	0.84	o:Coleoptera	0.56	f:Trogidae	0.13	g:Polynoncus	0.13	s:Polynoncus bullatus	0.06	0.19009	0.23005	TCTATCAGGTGTACAAGCTCACTCAGGTGGATCAGTTGACCTAGCAATTTTCGCTCTTCACCTTTCAGGTATTAGTTCAATGCTCGGATCAATGAACATCCTTACAACTATTCTAAACATGCGAGCTCCTGGAATGACACTACACAAAATGCCACTATTCGTATGGGCTATGCTATTCCAATCAGTTATTATTATCCTAGCCGTACCTGTACTAGCAGGTGGTCTAACAATGCTACTAACTGACCGTAACTTCAACACATCATTCTTCGATGCAGCAGGAGGTGGTGACCCAGTACTATACCAACATATCTTC
A_ESV_1734;size=48	k:Animalia	1.00	p:Arthropoda	0.98	c:Insecta	0.84	o:Coleoptera	0.56	f:Cerambycidae	0.10	g:Aridaeus	0.06	s:Aridaeus thoracicus	0.06	0.18072	0.23005	TCTATCAGGTGTACAAGCTCACTCAGGTGGATCAGTTGACCTAGCAATTTTCGCTCTTCACCTTTCAGGTATTAGTTCAATGCTCGGATCAATGAACATCCTTACAACTATTCTAAACATGCGAGCTCCTGGAATGACACTACACAAAATGCCACTATTCGTATGGGCTATGCTATTCCAATCAGTTATTATTATCCTAGCCGTACCTGTACTAGCAGGTGGTCTAACAATGCTACTAACTGACCGTAACTTCAACACATCATTCTTCGATGCAGCAGGAGGTGGTGACCCAGTACTATACCAACATATCTTC
A_ESV_1734;size=48	k:Animalia	1.00	p:Arthropoda	0.98	c:Insecta	0.84	o:Coleoptera	0.56	f:Cerambycidae	0.10	g:Calocomus	0.03	s:Calocomus desmarestii	0.03	0.17696	0.23005	TCTATCAGGTGTACAAGCTCACTCAGGTGGATCAGTTGACCTAGCAATTTTCGCTCTTCACCTTTCAGGTATTAGTTCAATGCTCGGATCAATGAACATCCTTACAACTATTCTAAACATGCGAGCTCCTGGAATGACACTACACAAAATGCCACTATTCGTATGGGCTATGCTATTCCAATCAGTTATTATTATCCTAGCCGTACCTGTACTAGCAGGTGGTCTAACAATGCTACTAACTGACCGTAACTTCAACACATCATTCTTCGATGCAGCAGGAGGTGGTGACCCAGTACTATACCAACATATCTTC
A_ESV_1734;size=48	k:Animalia	1.00	p:Arthropoda	0.98	c:Insecta	0.84	o:Coleoptera	0.56	f:Cucujidae	0.06	g:Cucujus	0.06	s:Cucujus clavipes	0.06	0.17825	0.23005	TCTATCAGGTGTACAAGCTCACTCAGGTGGATCAGTTGACCTAGCAATTTTCGCTCTTCACCTTTCAGGTATTAGTTCAATGCTCGGATCAATGAACATCCTTACAACTATTCTAAACATGCGAGCTCCTGGAATGACACTACACAAAATGCCACTATTCGTATGGGCTATGCTATTCCAATCAGTTATTATTATCCTAGCCGTACCTGTACTAGCAGGTGGTCTAACAATGCTACTAACTGACCGTAACTTCAACACATCATTCTTCGATGCAGCAGGAGGTGGTGACCCAGTACTATACCAACATATCTTC
A_ESV_1734;size=48	k:Animalia	1.00	p:Arthropoda	0.98	c:Insecta	0.84	o:Coleoptera	0.56	f:Lycidae	0.06	g:Eropterus	0.06	s:Eropterus trilineatus	0.06	0.17825	0.23005	TCTATCAGGTGTACAAGCTCACTCAGGTGGATCAGTTGACCTAGCAATTTTCGCTCTTCACCTTTCAGGTATTAGTTCAATGCTCGGATCAATGAACATCCTTACAACTATTCTAAACATGCGAGCTCCTGGAATGACACTACACAAAATGCCACTATTCGTATGGGCTATGCTATTCCAATCAGTTATTATTATCCTAGCCGTACCTGTACTAGCAGGTGGTCTAACAATGCTACTAACTGACCGTAACTTCAACACATCATTCTTCGATGCAGCAGGAGGTGGTGACCCAGTACTATACCAACATATCTTC
A_ESV_1734;size=48	k:Animalia	1.00	p:Arthropoda	0.98	c:Insecta	0.84	o:Coleoptera	0.56	f:Scarabaeidae	0.06	g:Loraphodius	0.06	s:Loraphodius suarius	0.06	0.17757	0.23005	TCTATCAGGTGTACAAGCTCACTCAGGTGGATCAGTTGACCTAGCAATTTTCGCTCTTCACCTTTCAGGTATTAGTTCAATGCTCGGATCAATGAACATCCTTACAACTATTCTAAACATGCGAGCTCCTGGAATGACACTACACAAAATGCCACTATTCGTATGGGCTATGCTATTCCAATCAGTTATTATTATCCTAGCCGTACCTGTACTAGCAGGTGGTCTAACAATGCTACTAACTGACCGTAACTTCAACACATCATTCTTCGATGCAGCAGGAGGTGGTGACCCAGTACTATACCAACATATCTTC
A_ESV_1734;size=48	k:Animalia	1.00	p:Arthropoda	0.98	c:Insecta	0.84	o:Trichoptera	0.16	f:Calamoceratidae	0.06	g:Phylloicus	0.06	s:Phylloicus priapulus	0.06	0.09020	0.23005	TCTATCAGGTGTACAAGCTCACTCAGGTGGATCAGTTGACCTAGCAATTTTCGCTCTTCACCTTTCAGGTATTAGTTCAATGCTCGGATCAATGAACATCCTTACAACTATTCTAAACATGCGAGCTCCTGGAATGACACTACACAAAATGCCACTATTCGTATGGGCTATGCTATTCCAATCAGTTATTATTATCCTAGCCGTACCTGTACTAGCAGGTGGTCTAACAATGCTACTAACTGACCGTAACTTCAACACATCATTCTTCGATGCAGCAGGAGGTGGTGACCCAGTACTATACCAACATATCTTC
A_ESV_1734;size=48	k:Animalia	1.00	p:Arthropoda	0.98	c:Insecta	0.84	o:Trichoptera	0.16	f:Hydropsychidae	0.06	g:Leptonema	0.06	s:Leptonema salvini	0.06	0.08972	0.23005	TCTATCAGGTGTACAAGCTCACTCAGGTGGATCAGTTGACCTAGCAATTTTCGCTCTTCACCTTTCAGGTATTAGTTCAATGCTCGGATCAATGAACATCCTTACAACTATTCTAAACATGCGAGCTCCTGGAATGACACTACACAAAATGCCACTATTCGTATGGGCTATGCTATTCCAATCAGTTATTATTATCCTAGCCGTACCTGTACTAGCAGGTGGTCTAACAATGCTACTAACTGACCGTAACTTCAACACATCATTCTTCGATGCAGCAGGAGGTGGTGACCCAGTACTATACCAACATATCTTC
A_ESV_1734;size=48	k:Animalia	1.00	p:Arthropoda	0.98	c:Insecta	0.84	o:Trichoptera	0.16	f:Lepidostomatidae	0.02	g:Lepidostoma	0.02	s:Lepidostoma mexicanum	0.02	0.07287	0.23005	TCTATCAGGTGTACAAGCTCACTCAGGTGGATCAGTTGACCTAGCAATTTTCGCTCTTCACCTTTCAGGTATTAGTTCAATGCTCGGATCAATGAACATCCTTACAACTATTCTAAACATGCGAGCTCCTGGAATGACACTACACAAAATGCCACTATTCGTATGGGCTATGCTATTCCAATCAGTTATTATTATCCTAGCCGTACCTGTACTAGCAGGTGGTCTAACAATGCTACTAACTGACCGTAACTTCAACACATCATTCTTCGATGCAGCAGGAGGTGGTGACCCAGTACTATACCAACATATCTTC
A_ESV_1734;size=48	k:Animalia	1.00	p:Arthropoda	0.98	c:Insecta	0.84	o:Trichoptera	0.16	f:Leptoceridae	0.01	g:Triaenodes	0.01	s:Triaenodes reuteri	0.01	0.06970	0.23005	TCTATCAGGTGTACAAGCTCACTCAGGTGGATCAGTTGACCTAGCAATTTTCGCTCTTCACCTTTCAGGTATTAGTTCAATGCTCGGATCAATGAACATCCTTACAACTATTCTAAACATGCGAGCTCCTGGAATGACACTACACAAAATGCCACTATTCGTATGGGCTATGCTATTCCAATCAGTTATTATTATCCTAGCCGTACCTGTACTAGCAGGTGGTCTAACAATGCTACTAACTGACCGTAACTTCAACACATCATTCTTCGATGCAGCAGGAGGTGGTGACCCAGTACTATACCAACATATCTTC
A_ESV_1734;size=48	k:Animalia	1.00	p:Arthropoda	0.98	c:Insecta	0.84	o:Diptera	0.07	f:Simuliidae	0.06	g:Helodon	0.06	s:Helodon onychodactylus	0.06	0.08051	0.23005	TCTATCAGGTGTACAAGCTCACTCAGGTGGATCAGTTGACCTAGCAATTTTCGCTCTTCACCTTTCAGGTATTAGTTCAATGCTCGGATCAATGAACATCCTTACAACTATTCTAAACATGCGAGCTCCTGGAATGACACTACACAAAATGCCACTATTCGTATGGGCTATGCTATTCCAATCAGTTATTATTATCCTAGCCGTACCTGTACTAGCAGGTGGTCTAACAATGCTACTAACTGACCGTAACTTCAACACATCATTCTTCGATGCAGCAGGAGGTGGTGACCCAGTACTATACCAACATATCTTC
A_ESV_1734;size=48	k:Animalia	1.00	p:Arthropoda	0.98	c:Insecta	0.84	o:Hemiptera	0.04	f:Miridae	0.04	g:Lepidargyrus	0.03	s:Lepidargyrus ancorifer	0.03	0.04310	0.23005	TCTATCAGGTGTACAAGCTCACTCAGGTGGATCAGTTGACCTAGCAATTTTCGCTCTTCACCTTTCAGGTATTAGTTCAATGCTCGGATCAATGAACATCCTTACAACTATTCTAAACATGCGAGCTCCTGGAATGACACTACACAAAATGCCACTATTCGTATGGGCTATGCTATTCCAATCAGTTATTATTATCCTAGCCGTACCTGTACTAGCAGGTGGTCTAACAATGCTACTAACTGACCGTAACTTCAACACATCATTCTTCGATGCAGCAGGAGGTGGTGACCCAGTACTATACCAACATATCTTC
A_ESV_1734;size=48	k:Animalia	1.00	p:Arthropoda	0.98	c:Arachnida	0.07	o:Opiliones	0.06	f:Trogulidae	0.06	g:Trogulus	0.06	s:Trogulus closanicus	0.06	0.11155	0.23005	TCTATCAGGTGTACAAGCTCACTCAGGTGGATCAGTTGACCTAGCAATTTTCGCTCTTCACCTTTCAGGTATTAGTTCAATGCTCGGATCAATGAACATCCTTACAACTATTCTAAACATGCGAGCTCCTGGAATGACACTACACAAAATGCCACTATTCGTATGGGCTATGCTATTCCAATCAGTTATTATTATCCTAGCCGTACCTGTACTAGCAGGTGGTCTAACAATGCTACTAACTGACCGTAACTTCAACACATCATTCTTCGATGCAGCAGGAGGTGGTGACCCAGTACTATACCAACATATCTTC
A_ESV_1734;size=48	k:Animalia	1.00	p:Arthropoda	0.98	c:Arachnida	0.07	o:Araneae	0.01	f:Linyphiidae	0.01	g:Tapinocyba	0.01	s:Tapinocyba biscissa	0.01	0.05498	0.23005	TCTATCAGGTGTACAAGCTCACTCAGGTGGATCAGTTGACCTAGCAATTTTCGCTCTTCACCTTTCAGGTATTAGTTCAATGCTCGGATCAATGAACATCCTTACAACTATTCTAAACATGCGAGCTCCTGGAATGACACTACACAAAATGCCACTATTCGTATGGGCTATGCTATTCCAATCAGTTATTATTATCCTAGCCGTACCTGTACTAGCAGGTGGTCTAACAATGCTACTAACTGACCGTAACTTCAACACATCATTCTTCGATGCAGCAGGAGGTGGTGACCCAGTACTATACCAACATATCTTC
A_ESV_1734;size=48	k:Animalia	1.00	p:Arthropoda	0.98	c:Diplopoda	0.06	o:Polydesmida	0.06	f:Macrosternodesmidae	0.06	g:Macrosternodesmus	0.06	s:Macrosternodesmus palicola	0.06	0.12038	0.23005	TCTATCAGGTGTACAAGCTCACTCAGGTGGATCAGTTGACCTAGCAATTTTCGCTCTTCACCTTTCAGGTATTAGTTCAATGCTCGGATCAATGAACATCCTTACAACTATTCTAAACATGCGAGCTCCTGGAATGACACTACACAAAATGCCACTATTCGTATGGGCTATGCTATTCCAATCAGTTATTATTATCCTAGCCGTACCTGTACTAGCAGGTGGTCTAACAATGCTACTAACTGACCGTAACTTCAACACATCATTCTTCGATGCAGCAGGAGGTGGTGACCCAGTACTATACCAACATATCTTC
A_ESV_1734;size=48	k:Animalia	1.00	p:Chordata	0.01	c:Aves	0.01	o:Passeriformes	0.01	f:Corvidae	0.01	g:Corvus	0.01	s:Corvus corone	0.01	0.08326	0.23005	TCTATCAGGTGTACAAGCTCACTCAGGTGGATCAGTTGACCTAGCAATTTTCGCTCTTCACCTTTCAGGTATTAGTTCAATGCTCGGATCAATGAACATCCTTACAACTATTCTAAACATGCGAGCTCCTGGAATGACACTACACAAAATGCCACTATTCGTATGGGCTATGCTATTCCAATCAGTTATTATTATCCTAGCCGTACCTGTACTAGCAGGTGGTCTAACAATGCTACTAACTGACCGTAACTTCAACACATCATTCTTCGATGCAGCAGGAGGTGGTGACCCAGTACTATACCAACATATCTTC
A_ESV_1735;size=48	k:Animalia	1.00	p:Arthropoda	1.00	c:Insecta	1.00	o:Diptera	0.95	f:Sphaeroceridae	0.29	g:Terrilimosina	0.14	s:Terrilimosina pexa	0.07	0.20514	0.06501	TCTATCTTCAGGAATTGCCCATGGAGGAGCATCAGTTGACCTAGCTATTTTTTCTCTCCATTTAGCTGGAATTTCCTCTATTTTAGGGGCAGTAAACTTTATTACAACAGTCATTAATATACGAGCAACAGGAATTACGCTAGACCGAATGCCATTGTTTGTGTGATCCGTTTTAATTACTGCAATTTTATTATTACTTTCTCTACCCGTATTAGCCGGAGCTATTACAATATTATTAACAGATCGAAATTTAAATACGTCATTTTTTGACCCAGCAGGAGGGGGAGACCCTGTTCTTTACCAACACTTATTC
A_ESV_1735;size=48	k:Animalia	1.00	p:Arthropoda	1.00	c:Insecta	1.00	o:Diptera	0.95	f:Sphaeroceridae	0.29	g:Terrilimosina	0.14	s:Terrilimosina schmitzi	0.07	0.20513	0.06501	TCTATCTTCAGGAATTGCCCATGGAGGAGCATCAGTTGACCTAGCTATTTTTTCTCTCCATTTAGCTGGAATTTCCTCTATTTTAGGGGCAGTAAACTTTATTACAACAGTCATTAATATACGAGCAACAGGAATTACGCTAGACCGAATGCCATTGTTTGTGTGATCCGTTTTAATTACTGCAATTTTATTATTACTTTCTCTACCCGTATTAGCCGGAGCTATTACAATATTATTAACAGATCGAAATTTAAATACGTCATTTTTTGACCCAGCAGGAGGGGGAGACCCTGTTCTTTACCAACACTTATTC
A_ESV_1735;size=48	k:Animalia	1.00	p:Arthropoda	1.00	c:Insecta	1.00	o:Diptera	0.95	f:Sphaeroceridae	0.29	g:Bifronsina	0.07	s:Bifronsina bifrons	0.07	0.20157	0.06501	TCTATCTTCAGGAATTGCCCATGGAGGAGCATCAGTTGACCTAGCTATTTTTTCTCTCCATTTAGCTGGAATTTCCTCTATTTTAGGGGCAGTAAACTTTATTACAACAGTCATTAATATACGAGCAACAGGAATTACGCTAGACCGAATGCCATTGTTTGTGTGATCCGTTTTAATTACTGCAATTTTATTATTACTTTCTCTACCCGTATTAGCCGGAGCTATTACAATATTATTAACAGATCGAAATTTAAATACGTCATTTTTTGACCCAGCAGGAGGGGGAGACCCTGTTCTTTACCAACACTTATTC
A_ESV_1735;size=48	k:Animalia	1.00	p:Arthropoda	1.00	c:Insecta	1.00	o:Diptera	0.95	f:Sphaeroceridae	0.29	g:Leptocera	0.03	s:Leptocera erythrocera	0.02	0.19876	0.06501	TCTATCTTCAGGAATTGCCCATGGAGGAGCATCAGTTGACCTAGCTATTTTTTCTCTCCATTTAGCTGGAATTTCCTCTATTTTAGGGGCAGTAAACTTTATTACAACAGTCATTAATATACGAGCAACAGGAATTACGCTAGACCGAATGCCATTGTTTGTGTGATCCGTTTTAATTACTGCAATTTTATTATTACTTTCTCTACCCGTATTAGCCGGAGCTATTACAATATTATTAACAGATCGAAATTTAAATACGTCATTTTTTGACCCAGCAGGAGGGGGAGACCCTGTTCTTTACCAACACTTATTC
A_ESV_1735;size=48	k:Animalia	1.00	p:Arthropoda	1.00	c:Insecta	1.00	o:Diptera	0.95	f:Sphaeroceridae	0.29	g:Coproica	0.01	s:Coproica mitchelli	0.01	0.19822	0.06501	TCTATCTTCAGGAATTGCCCATGGAGGAGCATCAGTTGACCTAGCTATTTTTTCTCTCCATTTAGCTGGAATTTCCTCTATTTTAGGGGCAGTAAACTTTATTACAACAGTCATTAATATACGAGCAACAGGAATTACGCTAGACCGAATGCCATTGTTTGTGTGATCCGTTTTAATTACTGCAATTTTATTATTACTTTCTCTACCCGTATTAGCCGGAGCTATTACAATATTATTAACAGATCGAAATTTAAATACGTCATTTTTTGACCCAGCAGGAGGGGGAGACCCTGTTCTTTACCAACACTTATTC
A_ESV_1735;size=48	k:Animalia	1.00	p:Arthropoda	1.00	c:Insecta	1.00	o:Diptera	0.95	f:Sphaeroceridae	0.29	g:Limosina	0.01	s:Limosina silvatica	0.01	0.19825	0.06501	TCTATCTTCAGGAATTGCCCATGGAGGAGCATCAGTTGACCTAGCTATTTTTTCTCTCCATTTAGCTGGAATTTCCTCTATTTTAGGGGCAGTAAACTTTATTACAACAGTCATTAATATACGAGCAACAGGAATTACGCTAGACCGAATGCCATTGTTTGTGTGATCCGTTTTAATTACTGCAATTTTATTATTACTTTCTCTACCCGTATTAGCCGGAGCTATTACAATATTATTAACAGATCGAAATTTAAATACGTCATTTTTTGACCCAGCAGGAGGGGGAGACCCTGTTCTTTACCAACACTTATTC
A_ESV_1735;size=48	k:Animalia	1.00	p:Arthropoda	1.00	c:Insecta	1.00	o:Diptera	0.95	f:Sphaeroceridae	0.29	g:Lotophila	0.01	s:Lotophila atra	0.01	0.19824	0.06501	TCTATCTTCAGGAATTGCCCATGGAGGAGCATCAGTTGACCTAGCTATTTTTTCTCTCCATTTAGCTGGAATTTCCTCTATTTTAGGGGCAGTAAACTTTATTACAACAGTCATTAATATACGAGCAACAGGAATTACGCTAGACCGAATGCCATTGTTTGTGTGATCCGTTTTAATTACTGCAATTTTATTATTACTTTCTCTACCCGTATTAGCCGGAGCTATTACAATATTATTAACAGATCGAAATTTAAATACGTCATTTTTTGACCCAGCAGGAGGGGGAGACCCTGTTCTTTACCAACACTTATTC
A_ESV_1735;size=48	k:Animalia	1.00	p:Arthropoda	1.00	c:Insecta	1.00	o:Diptera	0.95	f:Sphaeroceridae	0.29	g:Pullimosina	0.01	s:Pullimosina vulgesta	0.01	0.19820	0.06501	TCTATCTTCAGGAATTGCCCATGGAGGAGCATCAGTTGACCTAGCTATTTTTTCTCTCCATTTAGCTGGAATTTCCTCTATTTTAGGGGCAGTAAACTTTATTACAACAGTCATTAATATACGAGCAACAGGAATTACGCTAGACCGAATGCCATTGTTTGTGTGATCCGTTTTAATTACTGCAATTTTATTATTACTTTCTCTACCCGTATTAGCCGGAGCTATTACAATATTATTAACAGATCGAAATTTAAATACGTCATTTTTTGACCCAGCAGGAGGGGGAGACCCTGTTCTTTACCAACACTTATTC
A_ESV_1735;size=48	k:Animalia	1.00	p:Arthropoda	1.00	c:Insecta	1.00	o:Diptera	0.95	f:Chloropidae	0.17	g:Rhopalopterum	0.10	s:Rhopalopterum carbonarium	0.09	0.19532	0.06501	TCTATCTTCAGGAATTGCCCATGGAGGAGCATCAGTTGACCTAGCTATTTTTTCTCTCCATTTAGCTGGAATTTCCTCTATTTTAGGGGCAGTAAACTTTATTACAACAGTCATTAATATACGAGCAACAGGAATTACGCTAGACCGAATGCCATTGTTTGTGTGATCCGTTTTAATTACTGCAATTTTATTATTACTTTCTCTACCCGTATTAGCCGGAGCTATTACAATATTATTAACAGATCGAAATTTAAATACGTCATTTTTTGACCCAGCAGGAGGGGGAGACCCTGTTCTTTACCAACACTTATTC
A_ESV_1735;size=48	k:Animalia	1.00	p:Arthropoda	1.00	c:Insecta	1.00	o:Diptera	0.95	f:Chloropidae	0.17	g:Rhopalopterum	0.10	s:Rhopalopterum atricilla	0.01	0.19259	0.06501	TCTATCTTCAGGAATTGCCCATGGAGGAGCATCAGTTGACCTAGCTATTTTTTCTCTCCATTTAGCTGGAATTTCCTCTATTTTAGGGGCAGTAAACTTTATTACAACAGTCATTAATATACGAGCAACAGGAATTACGCTAGACCGAATGCCATTGTTTGTGTGATCCGTTTTAATTACTGCAATTTTATTATTACTTTCTCTACCCGTATTAGCCGGAGCTATTACAATATTATTAACAGATCGAAATTTAAATACGTCATTTTTTGACCCAGCAGGAGGGGGAGACCCTGTTCTTTACCAACACTTATTC
A_ESV_1735;size=48	k:Animalia	1.00	p:Arthropoda	1.00	c:Insecta	1.00	o:Diptera	0.95	f:Chloropidae	0.17	g:Microcercis	0.07	s:Microcercis kerteszi	0.05	0.19239	0.06501	TCTATCTTCAGGAATTGCCCATGGAGGAGCATCAGTTGACCTAGCTATTTTTTCTCTCCATTTAGCTGGAATTTCCTCTATTTTAGGGGCAGTAAACTTTATTACAACAGTCATTAATATACGAGCAACAGGAATTACGCTAGACCGAATGCCATTGTTTGTGTGATCCGTTTTAATTACTGCAATTTTATTATTACTTTCTCTACCCGTATTAGCCGGAGCTATTACAATATTATTAACAGATCGAAATTTAAATACGTCATTTTTTGACCCAGCAGGAGGGGGAGACCCTGTTCTTTACCAACACTTATTC
A_ESV_1735;size=48	k:Animalia	1.00	p:Arthropoda	1.00	c:Insecta	1.00	o:Diptera	0.95	f:Chloropidae	0.17	g:Microcercis	0.07	s:Microcercis albipalpis	0.03	0.19178	0.06501	TCTATCTTCAGGAATTGCCCATGGAGGAGCATCAGTTGACCTAGCTATTTTTTCTCTCCATTTAGCTGGAATTTCCTCTATTTTAGGGGCAGTAAACTTTATTACAACAGTCATTAATATACGAGCAACAGGAATTACGCTAGACCGAATGCCATTGTTTGTGTGATCCGTTTTAATTACTGCAATTTTATTATTACTTTCTCTACCCGTATTAGCCGGAGCTATTACAATATTATTAACAGATCGAAATTTAAATACGTCATTTTTTGACCCAGCAGGAGGGGGAGACCCTGTTCTTTACCAACACTTATTC
A_ESV_1735;size=48	k:Animalia	1.00	p:Arthropoda	1.00	c:Insecta	1.00	o:Diptera	0.95	f:Chironomidae	0.10	g:Thienemannimyia	0.04	s:Thienemannimyia carnea	0.02	0.18146	0.06501	TCTATCTTCAGGAATTGCCCATGGAGGAGCATCAGTTGACCTAGCTATTTTTTCTCTCCATTTAGCTGGAATTTCCTCTATTTTAGGGGCAGTAAACTTTATTACAACAGTCATTAATATACGAGCAACAGGAATTACGCTAGACCGAATGCCATTGTTTGTGTGATCCGTTTTAATTACTGCAATTTTATTATTACTTTCTCTACCCGTATTAGCCGGAGCTATTACAATATTATTAACAGATCGAAATTTAAATACGTCATTTTTTGACCCAGCAGGAGGGGGAGACCCTGTTCTTTACCAACACTTATTC
A_ESV_1735;size=48	k:Animalia	1.00	p:Arthropoda	1.00	c:Insecta	1.00	o:Diptera	0.95	f:Chironomidae	0.10	g:Thienemannimyia	0.04	s:Thienemannimyia fusciceps	0.02	0.18146	0.06501	TCTATCTTCAGGAATTGCCCATGGAGGAGCATCAGTTGACCTAGCTATTTTTTCTCTCCATTTAGCTGGAATTTCCTCTATTTTAGGGGCAGTAAACTTTATTACAACAGTCATTAATATACGAGCAACAGGAATTACGCTAGACCGAATGCCATTGTTTGTGTGATCCGTTTTAATTACTGCAATTTTATTATTACTTTCTCTACCCGTATTAGCCGGAGCTATTACAATATTATTAACAGATCGAAATTTAAATACGTCATTTTTTGACCCAGCAGGAGGGGGAGACCCTGTTCTTTACCAACACTTATTC
A_ESV_1735;size=48	k:Animalia	1.00	p:Arthropoda	1.00	c:Insecta	1.00	o:Diptera	0.95	f:Chironomidae	0.10	g:Thienemannimyia	0.04	s:Thienemannimyia sp. 1ES	0.01	0.18133	0.06501	TCTATCTTCAGGAATTGCCCATGGAGGAGCATCAGTTGACCTAGCTATTTTTTCTCTCCATTTAGCTGGAATTTCCTCTATTTTAGGGGCAGTAAACTTTATTACAACAGTCATTAATATACGAGCAACAGGAATTACGCTAGACCGAATGCCATTGTTTGTGTGATCCGTTTTAATTACTGCAATTTTATTATTACTTTCTCTACCCGTATTAGCCGGAGCTATTACAATATTATTAACAGATCGAAATTTAAATACGTCATTTTTTGACCCAGCAGGAGGGGGAGACCCTGTTCTTTACCAACACTTATTC
A_ESV_1735;size=48	k:Animalia	1.00	p:Arthropoda	1.00	c:Insecta	1.00	o:Diptera	0.95	f:Chironomidae	0.10	g:chiroJanzen01	0.02	s:chiroJanzen01 Janzen01	0.02	0.18106	0.06501	TCTATCTTCAGGAATTGCCCATGGAGGAGCATCAGTTGACCTAGCTATTTTTTCTCTCCATTTAGCTGGAATTTCCTCTATTTTAGGGGCAGTAAACTTTATTACAACAGTCATTAATATACGAGCAACAGGAATTACGCTAGACCGAATGCCATTGTTTGTGTGATCCGTTTTAATTACTGCAATTTTATTATTACTTTCTCTACCCGTATTAGCCGGAGCTATTACAATATTATTAACAGATCGAAATTTAAATACGTCATTTTTTGACCCAGCAGGAGGGGGAGACCCTGTTCTTTACCAACACTTATTC
A_ESV_1735;size=48	k:Animalia	1.00	p:Arthropoda	1.00	c:Insecta	1.00	o:Diptera	0.95	f:Chironomidae	0.10	g:Monodiamesa	0.01	s:Monodiamesa ekmani	0.01	0.18087	0.06501	TCTATCTTCAGGAATTGCCCATGGAGGAGCATCAGTTGACCTAGCTATTTTTTCTCTCCATTTAGCTGGAATTTCCTCTATTTTAGGGGCAGTAAACTTTATTACAACAGTCATTAATATACGAGCAACAGGAATTACGCTAGACCGAATGCCATTGTTTGTGTGATCCGTTTTAATTACTGCAATTTTATTATTACTTTCTCTACCCGTATTAGCCGGAGCTATTACAATATTATTAACAGATCGAAATTTAAATACGTCATTTTTTGACCCAGCAGGAGGGGGAGACCCTGTTCTTTACCAACACTTATTC
A_ESV_1735;size=48	k:Animalia	1.00	p:Arthropoda	1.00	c:Insecta	1.00	o:Diptera	0.95	f:Chironomidae	0.10	g:Orthocladius	0.01	s:Orthocladius carlatus	0.01	0.18075	0.06501	TCTATCTTCAGGAATTGCCCATGGAGGAGCATCAGTTGACCTAGCTATTTTTTCTCTCCATTTAGCTGGAATTTCCTCTATTTTAGGGGCAGTAAACTTTATTACAACAGTCATTAATATACGAGCAACAGGAATTACGCTAGACCGAATGCCATTGTTTGTGTGATCCGTTTTAATTACTGCAATTTTATTATTACTTTCTCTACCCGTATTAGCCGGAGCTATTACAATATTATTAACAGATCGAAATTTAAATACGTCATTTTTTGACCCAGCAGGAGGGGGAGACCCTGTTCTTTACCAACACTTATTC
A_ESV_1735;size=48	k:Animalia	1.00	p:Arthropoda	1.00	c:Insecta	1.00	o:Diptera	0.95	f:Tachinidae	0.05	g:Lespesia	0.03	s:Lespesia posticaDHJ10	0.03	0.18393	0.06501	TCTATCTTCAGGAATTGCCCATGGAGGAGCATCAGTTGACCTAGCTATTTTTTCTCTCCATTTAGCTGGAATTTCCTCTATTTTAGGGGCAGTAAACTTTATTACAACAGTCATTAATATACGAGCAACAGGAATTACGCTAGACCGAATGCCATTGTTTGTGTGATCCGTTTTAATTACTGCAATTTTATTATTACTTTCTCTACCCGTATTAGCCGGAGCTATTACAATATTATTAACAGATCGAAATTTAAATACGTCATTTTTTGACCCAGCAGGAGGGGGAGACCCTGTTCTTTACCAACACTTATTC
A_ESV_1735;size=48	k:Animalia	1.00	p:Arthropoda	1.00	c:Insecta	1.00	o:Diptera	0.95	f:Drosophilidae	0.05	g:Dichaetophora	0.01	s:Dichaetophora sp. HS10	0.01	0.18385	0.06501	TCTATCTTCAGGAATTGCCCATGGAGGAGCATCAGTTGACCTAGCTATTTTTTCTCTCCATTTAGCTGGAATTTCCTCTATTTTAGGGGCAGTAAACTTTATTACAACAGTCATTAATATACGAGCAACAGGAATTACGCTAGACCGAATGCCATTGTTTGTGTGATCCGTTTTAATTACTGCAATTTTATTATTACTTTCTCTACCCGTATTAGCCGGAGCTATTACAATATTATTAACAGATCGAAATTTAAATACGTCATTTTTTGACCCAGCAGGAGGGGGAGACCCTGTTCTTTACCAACACTTATTC
A_ESV_1735;size=48	k:Animalia	1.00	p:Arthropoda	1.00	c:Insecta	1.00	o:Diptera	0.95	f:Drosophilidae	0.05	g:Drosophila	0.01	s:Drosophila falleni	0.01	0.18355	0.06501	TCTATCTTCAGGAATTGCCCATGGAGGAGCATCAGTTGACCTAGCTATTTTTTCTCTCCATTTAGCTGGAATTTCCTCTATTTTAGGGGCAGTAAACTTTATTACAACAGTCATTAATATACGAGCAACAGGAATTACGCTAGACCGAATGCCATTGTTTGTGTGATCCGTTTTAATTACTGCAATTTTATTATTACTTTCTCTACCCGTATTAGCCGGAGCTATTACAATATTATTAACAGATCGAAATTTAAATACGTCATTTTTTGACCCAGCAGGAGGGGGAGACCCTGTTCTTTACCAACACTTATTC
A_ESV_1735;size=48	k:Animalia	1.00	p:Arthropoda	1.00	c:Insecta	1.00	o:Diptera	0.95	f:Drosophilidae	0.05	g:Hirtodrosophila	0.01	s:Hirtodrosophila spinicerca	0.01	0.18386	0.06501	TCTATCTTCAGGAATTGCCCATGGAGGAGCATCAGTTGACCTAGCTATTTTTTCTCTCCATTTAGCTGGAATTTCCTCTATTTTAGGGGCAGTAAACTTTATTACAACAGTCATTAATATACGAGCAACAGGAATTACGCTAGACCGAATGCCATTGTTTGTGTGATCCGTTTTAATTACTGCAATTTTATTATTACTTTCTCTACCCGTATTAGCCGGAGCTATTACAATATTATTAACAGATCGAAATTTAAATACGTCATTTTTTGACCCAGCAGGAGGGGGAGACCCTGTTCTTTACCAACACTTATTC
A_ESV_1735;size=48	k:Animalia	1.00	p:Arthropoda	1.00	c:Insecta	1.00	o:Diptera	0.95	f:Drosophilidae	0.05	g:Stegana	0.01	s:Stegana kanmiyai	0.01	0.18386	0.06501	TCTATCTTCAGGAATTGCCCATGGAGGAGCATCAGTTGACCTAGCTATTTTTTCTCTCCATTTAGCTGGAATTTCCTCTATTTTAGGGGCAGTAAACTTTATTACAACAGTCATTAATATACGAGCAACAGGAATTACGCTAGACCGAATGCCATTGTTTGTGTGATCCGTTTTAATTACTGCAATTTTATTATTACTTTCTCTACCCGTATTAGCCGGAGCTATTACAATATTATTAACAGATCGAAATTTAAATACGTCATTTTTTGACCCAGCAGGAGGGGGAGACCCTGTTCTTTACCAACACTTATTC
A_ESV_1735;size=48	k:Animalia	1.00	p:Arthropoda	1.00	c:Insecta	1.00	o:Diptera	0.95	f:Tachinidae	0.05	g:Phytomyptera	0.01	s:Phytomyptera Malaise4097	0.01	0.18335	0.06501	TCTATCTTCAGGAATTGCCCATGGAGGAGCATCAGTTGACCTAGCTATTTTTTCTCTCCATTTAGCTGGAATTTCCTCTATTTTAGGGGCAGTAAACTTTATTACAACAGTCATTAATATACGAGCAACAGGAATTACGCTAGACCGAATGCCATTGTTTGTGTGATCCGTTTTAATTACTGCAATTTTATTATTACTTTCTCTACCCGTATTAGCCGGAGCTATTACAATATTATTAACAGATCGAAATTTAAATACGTCATTTTTTGACCCAGCAGGAGGGGGAGACCCTGTTCTTTACCAACACTTATTC
A_ESV_1735;size=48	k:Animalia	1.00	p:Arthropoda	1.00	c:Insecta	1.00	o:Diptera	0.95	f:Empididae	0.04	g:Hilara	0.03	s:Hilara anglodanica	0.02	0.18453	0.06501	TCTATCTTCAGGAATTGCCCATGGAGGAGCATCAGTTGACCTAGCTATTTTTTCTCTCCATTTAGCTGGAATTTCCTCTATTTTAGGGGCAGTAAACTTTATTACAACAGTCATTAATATACGAGCAACAGGAATTACGCTAGACCGAATGCCATTGTTTGTGTGATCCGTTTTAATTACTGCAATTTTATTATTACTTTCTCTACCCGTATTAGCCGGAGCTATTACAATATTATTAACAGATCGAAATTTAAATACGTCATTTTTTGACCCAGCAGGAGGGGGAGACCCTGTTCTTTACCAACACTTATTC
A_ESV_1735;size=48	k:Animalia	1.00	p:Arthropoda	1.00	c:Insecta	1.00	o:Diptera	0.95	f:Empididae	0.04	g:Hilara	0.03	s:Hilara abdominalis	0.01	0.18439	0.06501	TCTATCTTCAGGAATTGCCCATGGAGGAGCATCAGTTGACCTAGCTATTTTTTCTCTCCATTTAGCTGGAATTTCCTCTATTTTAGGGGCAGTAAACTTTATTACAACAGTCATTAATATACGAGCAACAGGAATTACGCTAGACCGAATGCCATTGTTTGTGTGATCCGTTTTAATTACTGCAATTTTATTATTACTTTCTCTACCCGTATTAGCCGGAGCTATTACAATATTATTAACAGATCGAAATTTAAATACGTCATTTTTTGACCCAGCAGGAGGGGGAGACCCTGTTCTTTACCAACACTTATTC
A_ESV_1735;size=48	k:Animalia	1.00	p:Arthropoda	1.00	c:Insecta	1.00	o:Diptera	0.95	f:Muscidae	0.04	g:Spilogona	0.03	s:Spilogona aenea	0.01	0.18320	0.06501	TCTATCTTCAGGAATTGCCCATGGAGGAGCATCAGTTGACCTAGCTATTTTTTCTCTCCATTTAGCTGGAATTTCCTCTATTTTAGGGGCAGTAAACTTTATTACAACAGTCATTAATATACGAGCAACAGGAATTACGCTAGACCGAATGCCATTGTTTGTGTGATCCGTTTTAATTACTGCAATTTTATTATTACTTTCTCTACCCGTATTAGCCGGAGCTATTACAATATTATTAACAGATCGAAATTTAAATACGTCATTTTTTGACCCAGCAGGAGGGGGAGACCCTGTTCTTTACCAACACTTATTC
A_ESV_1735;size=48	k:Animalia	1.00	p:Arthropoda	1.00	c:Insecta	1.00	o:Diptera	0.95	f:Muscidae	0.04	g:Spilogona	0.03	s:Spilogona arctica	0.01	0.18319	0.06501	TCTATCTTCAGGAATTGCCCATGGAGGAGCATCAGTTGACCTAGCTATTTTTTCTCTCCATTTAGCTGGAATTTCCTCTATTTTAGGGGCAGTAAACTTTATTACAACAGTCATTAATATACGAGCAACAGGAATTACGCTAGACCGAATGCCATTGTTTGTGTGATCCGTTTTAATTACTGCAATTTTATTATTACTTTCTCTACCCGTATTAGCCGGAGCTATTACAATATTATTAACAGATCGAAATTTAAATACGTCATTTTTTGACCCAGCAGGAGGGGGAGACCCTGTTCTTTACCAACACTTATTC
A_ESV_1735;size=48	k:Animalia	1.00	p:Arthropoda	1.00	c:Insecta	1.00	o:Diptera	0.95	f:Empididae	0.04	g:Clinocera	0.01	s:Clinocera disjuncta	0.01	0.18411	0.06501	TCTATCTTCAGGAATTGCCCATGGAGGAGCATCAGTTGACCTAGCTATTTTTTCTCTCCATTTAGCTGGAATTTCCTCTATTTTAGGGGCAGTAAACTTTATTACAACAGTCATTAATATACGAGCAACAGGAATTACGCTAGACCGAATGCCATTGTTTGTGTGATCCGTTTTAATTACTGCAATTTTATTATTACTTTCTCTACCCGTATTAGCCGGAGCTATTACAATATTATTAACAGATCGAAATTTAAATACGTCATTTTTTGACCCAGCAGGAGGGGGAGACCCTGTTCTTTACCAACACTTATTC
A_ESV_1735;size=48	k:Animalia	1.00	p:Arthropoda	1.00	c:Insecta	1.00	o:Diptera	0.95	f:Muscidae	0.04	g:Azelia	0.01	s:Azelia cilipes	0.01	0.18306	0.06501	TCTATCTTCAGGAATTGCCCATGGAGGAGCATCAGTTGACCTAGCTATTTTTTCTCTCCATTTAGCTGGAATTTCCTCTATTTTAGGGGCAGTAAACTTTATTACAACAGTCATTAATATACGAGCAACAGGAATTACGCTAGACCGAATGCCATTGTTTGTGTGATCCGTTTTAATTACTGCAATTTTATTATTACTTTCTCTACCCGTATTAGCCGGAGCTATTACAATATTATTAACAGATCGAAATTTAAATACGTCATTTTTTGACCCAGCAGGAGGGGGAGACCCTGTTCTTTACCAACACTTATTC
A_ESV_1735;size=48	k:Animalia	1.00	p:Arthropoda	1.00	c:Insecta	1.00	o:Diptera	0.95	f:Heleomyzidae	0.03	g:Trixoscelis	0.03	s:Trixoscelis tumida	0.03	0.18444	0.06501	TCTATCTTCAGGAATTGCCCATGGAGGAGCATCAGTTGACCTAGCTATTTTTTCTCTCCATTTAGCTGGAATTTCCTCTATTTTAGGGGCAGTAAACTTTATTACAACAGTCATTAATATACGAGCAACAGGAATTACGCTAGACCGAATGCCATTGTTTGTGTGATCCGTTTTAATTACTGCAATTTTATTATTACTTTCTCTACCCGTATTAGCCGGAGCTATTACAATATTATTAACAGATCGAAATTTAAATACGTCATTTTTTGACCCAGCAGGAGGGGGAGACCCTGTTCTTTACCAACACTTATTC
A_ESV_1735;size=48	k:Animalia	1.00	p:Arthropoda	1.00	c:Insecta	1.00	o:Diptera	0.95	f:Ephydridae	0.03	g:Philygria	0.03	s:Philygria debilis	0.02	0.18427	0.06501	TCTATCTTCAGGAATTGCCCATGGAGGAGCATCAGTTGACCTAGCTATTTTTTCTCTCCATTTAGCTGGAATTTCCTCTATTTTAGGGGCAGTAAACTTTATTACAACAGTCATTAATATACGAGCAACAGGAATTACGCTAGACCGAATGCCATTGTTTGTGTGATCCGTTTTAATTACTGCAATTTTATTATTACTTTCTCTACCCGTATTAGCCGGAGCTATTACAATATTATTAACAGATCGAAATTTAAATACGTCATTTTTTGACCCAGCAGGAGGGGGAGACCCTGTTCTTTACCAACACTTATTC
A_ESV_1735;size=48	k:Animalia	1.00	p:Arthropoda	1.00	c:Insecta	1.00	o:Diptera	0.95	f:Mycetophilidae	0.02	g:Boletina	0.01	s:Boletina dissipata	0.01	0.18345	0.06501	TCTATCTTCAGGAATTGCCCATGGAGGAGCATCAGTTGACCTAGCTATTTTTTCTCTCCATTTAGCTGGAATTTCCTCTATTTTAGGGGCAGTAAACTTTATTACAACAGTCATTAATATACGAGCAACAGGAATTACGCTAGACCGAATGCCATTGTTTGTGTGATCCGTTTTAATTACTGCAATTTTATTATTACTTTCTCTACCCGTATTAGCCGGAGCTATTACAATATTATTAACAGATCGAAATTTAAATACGTCATTTTTTGACCCAGCAGGAGGGGGAGACCCTGTTCTTTACCAACACTTATTC
A_ESV_1735;size=48	k:Animalia	1.00	p:Arthropoda	1.00	c:Insecta	1.00	o:Diptera	0.95	f:Mycetophilidae	0.02	g:Phronia	0.01	s:Phronia sp. CJB11	0.01	0.18353	0.06501	TCTATCTTCAGGAATTGCCCATGGAGGAGCATCAGTTGACCTAGCTATTTTTTCTCTCCATTTAGCTGGAATTTCCTCTATTTTAGGGGCAGTAAACTTTATTACAACAGTCATTAATATACGAGCAACAGGAATTACGCTAGACCGAATGCCATTGTTTGTGTGATCCGTTTTAATTACTGCAATTTTATTATTACTTTCTCTACCCGTATTAGCCGGAGCTATTACAATATTATTAACAGATCGAAATTTAAATACGTCATTTTTTGACCCAGCAGGAGGGGGAGACCCTGTTCTTTACCAACACTTATTC
A_ESV_1735;size=48	k:Animalia	1.00	p:Arthropoda	1.00	c:Insecta	1.00	o:Diptera	0.95	f:Agromyzidae	0.01	g:Phytomyza	0.01	s:Phytomyza thalictrella	0.01	0.18348	0.06501	TCTATCTTCAGGAATTGCCCATGGAGGAGCATCAGTTGACCTAGCTATTTTTTCTCTCCATTTAGCTGGAATTTCCTCTATTTTAGGGGCAGTAAACTTTATTACAACAGTCATTAATATACGAGCAACAGGAATTACGCTAGACCGAATGCCATTGTTTGTGTGATCCGTTTTAATTACTGCAATTTTATTATTACTTTCTCTACCCGTATTAGCCGGAGCTATTACAATATTATTAACAGATCGAAATTTAAATACGTCATTTTTTGACCCAGCAGGAGGGGGAGACCCTGTTCTTTACCAACACTTATTC
A_ESV_1735;size=48	k:Animalia	1.00	p:Arthropoda	1.00	c:Insecta	1.00	o:Diptera	0.95	f:Calliphoridae	0.01	g:Rhyncomya	0.01	s:Rhyncomya soyauxi	0.01	0.18364	0.06501	TCTATCTTCAGGAATTGCCCATGGAGGAGCATCAGTTGACCTAGCTATTTTTTCTCTCCATTTAGCTGGAATTTCCTCTATTTTAGGGGCAGTAAACTTTATTACAACAGTCATTAATATACGAGCAACAGGAATTACGCTAGACCGAATGCCATTGTTTGTGTGATCCGTTTTAATTACTGCAATTTTATTATTACTTTCTCTACCCGTATTAGCCGGAGCTATTACAATATTATTAACAGATCGAAATTTAAATACGTCATTTTTTGACCCAGCAGGAGGGGGAGACCCTGTTCTTTACCAACACTTATTC
A_ESV_1735;size=48	k:Animalia	1.00	p:Arthropoda	1.00	c:Insecta	1.00	o:Diptera	0.95	f:Culicidae	0.01	g:Anopheles	0.01	s:Anopheles funestus	0.01	0.18264	0.06501	TCTATCTTCAGGAATTGCCCATGGAGGAGCATCAGTTGACCTAGCTATTTTTTCTCTCCATTTAGCTGGAATTTCCTCTATTTTAGGGGCAGTAAACTTTATTACAACAGTCATTAATATACGAGCAACAGGAATTACGCTAGACCGAATGCCATTGTTTGTGTGATCCGTTTTAATTACTGCAATTTTATTATTACTTTCTCTACCCGTATTAGCCGGAGCTATTACAATATTATTAACAGATCGAAATTTAAATACGTCATTTTTTGACCCAGCAGGAGGGGGAGACCCTGTTCTTTACCAACACTTATTC
A_ESV_1735;size=48	k:Animalia	1.00	p:Arthropoda	1.00	c:Insecta	1.00	o:Diptera	0.95	f:Dolichopodidae	0.01	g:Diaphorus	0.01	s:Diaphorus nigricans	0.01	0.18356	0.06501	TCTATCTTCAGGAATTGCCCATGGAGGAGCATCAGTTGACCTAGCTATTTTTTCTCTCCATTTAGCTGGAATTTCCTCTATTTTAGGGGCAGTAAACTTTATTACAACAGTCATTAATATACGAGCAACAGGAATTACGCTAGACCGAATGCCATTGTTTGTGTGATCCGTTTTAATTACTGCAATTTTATTATTACTTTCTCTACCCGTATTAGCCGGAGCTATTACAATATTATTAACAGATCGAAATTTAAATACGTCATTTTTTGACCCAGCAGGAGGGGGAGACCCTGTTCTTTACCAACACTTATTC
A_ESV_1735;size=48	k:Animalia	1.00	p:Arthropoda	1.00	c:Insecta	1.00	o:Diptera	0.95	f:Hybotidae	0.01	g:Platypalpus	0.01	s:Platypalpus pseudofulvipes	0.01	0.18367	0.06501	TCTATCTTCAGGAATTGCCCATGGAGGAGCATCAGTTGACCTAGCTATTTTTTCTCTCCATTTAGCTGGAATTTCCTCTATTTTAGGGGCAGTAAACTTTATTACAACAGTCATTAATATACGAGCAACAGGAATTACGCTAGACCGAATGCCATTGTTTGTGTGATCCGTTTTAATTACTGCAATTTTATTATTACTTTCTCTACCCGTATTAGCCGGAGCTATTACAATATTATTAACAGATCGAAATTTAAATACGTCATTTTTTGACCCAGCAGGAGGGGGAGACCCTGTTCTTTACCAACACTTATTC
A_ESV_1735;size=48	k:Animalia	1.00	p:Arthropoda	1.00	c:Insecta	1.00	o:Diptera	0.95	f:Limoniidae	0.01	g:Symplecta	0.01	s:Symplecta scotica	0.01	0.18368	0.06501	TCTATCTTCAGGAATTGCCCATGGAGGAGCATCAGTTGACCTAGCTATTTTTTCTCTCCATTTAGCTGGAATTTCCTCTATTTTAGGGGCAGTAAACTTTATTACAACAGTCATTAATATACGAGCAACAGGAATTACGCTAGACCGAATGCCATTGTTTGTGTGATCCGTTTTAATTACTGCAATTTTATTATTACTTTCTCTACCCGTATTAGCCGGAGCTATTACAATATTATTAACAGATCGAAATTTAAATACGTCATTTTTTGACCCAGCAGGAGGGGGAGACCCTGTTCTTTACCAACACTTATTC
A_ESV_1735;size=48	k:Animalia	1.00	p:Arthropoda	1.00	c:Insecta	1.00	o:Diptera	0.95	f:Simuliidae	0.01	g:Simulium	0.01	s:Simulium mediovittatum	0.01	0.18341	0.06501	TCTATCTTCAGGAATTGCCCATGGAGGAGCATCAGTTGACCTAGCTATTTTTTCTCTCCATTTAGCTGGAATTTCCTCTATTTTAGGGGCAGTAAACTTTATTACAACAGTCATTAATATACGAGCAACAGGAATTACGCTAGACCGAATGCCATTGTTTGTGTGATCCGTTTTAATTACTGCAATTTTATTATTACTTTCTCTACCCGTATTAGCCGGAGCTATTACAATATTATTAACAGATCGAAATTTAAATACGTCATTTTTTGACCCAGCAGGAGGGGGAGACCCTGTTCTTTACCAACACTTATTC
A_ESV_1735;size=48	k:Animalia	1.00	p:Arthropoda	1.00	c:Insecta	1.00	o:Diptera	0.95	f:Syrphidae	0.01	g:Paragus	0.01	s:Paragus bicolor	0.01	0.18323	0.06501	TCTATCTTCAGGAATTGCCCATGGAGGAGCATCAGTTGACCTAGCTATTTTTTCTCTCCATTTAGCTGGAATTTCCTCTATTTTAGGGGCAGTAAACTTTATTACAACAGTCATTAATATACGAGCAACAGGAATTACGCTAGACCGAATGCCATTGTTTGTGTGATCCGTTTTAATTACTGCAATTTTATTATTACTTTCTCTACCCGTATTAGCCGGAGCTATTACAATATTATTAACAGATCGAAATTTAAATACGTCATTTTTTGACCCAGCAGGAGGGGGAGACCCTGTTCTTTACCAACACTTATTC
A_ESV_1735;size=48	k:Animalia	1.00	p:Arthropoda	1.00	c:Insecta	1.00	o:Diptera	0.95	f:Tephritidae	0.01	g:Desmella	0.01	s:Desmella myiopitoides	0.01	0.18341	0.06501	TCTATCTTCAGGAATTGCCCATGGAGGAGCATCAGTTGACCTAGCTATTTTTTCTCTCCATTTAGCTGGAATTTCCTCTATTTTAGGGGCAGTAAACTTTATTACAACAGTCATTAATATACGAGCAACAGGAATTACGCTAGACCGAATGCCATTGTTTGTGTGATCCGTTTTAATTACTGCAATTTTATTATTACTTTCTCTACCCGTATTAGCCGGAGCTATTACAATATTATTAACAGATCGAAATTTAAATACGTCATTTTTTGACCCAGCAGGAGGGGGAGACCCTGTTCTTTACCAACACTTATTC
A_ESV_1735;size=48	k:Animalia	1.00	p:Arthropoda	1.00	c:Insecta	1.00	o:Lepidoptera	0.04	f:Erebidae	0.01	g:Utetheisa	0.01	s:Utetheisa pulchelloides	0.01	0.10252	0.06501	TCTATCTTCAGGAATTGCCCATGGAGGAGCATCAGTTGACCTAGCTATTTTTTCTCTCCATTTAGCTGGAATTTCCTCTATTTTAGGGGCAGTAAACTTTATTACAACAGTCATTAATATACGAGCAACAGGAATTACGCTAGACCGAATGCCATTGTTTGTGTGATCCGTTTTAATTACTGCAATTTTATTATTACTTTCTCTACCCGTATTAGCCGGAGCTATTACAATATTATTAACAGATCGAAATTTAAATACGTCATTTTTTGACCCAGCAGGAGGGGGAGACCCTGTTCTTTACCAACACTTATTC
A_ESV_1735;size=48	k:Animalia	1.00	p:Arthropoda	1.00	c:Insecta	1.00	o:Lepidoptera	0.04	f:Geometridae	0.01	g:Rhodochlora	0.01	s:Rhodochlora brunneipalpisDHJ01	0.01	0.10287	0.06501	TCTATCTTCAGGAATTGCCCATGGAGGAGCATCAGTTGACCTAGCTATTTTTTCTCTCCATTTAGCTGGAATTTCCTCTATTTTAGGGGCAGTAAACTTTATTACAACAGTCATTAATATACGAGCAACAGGAATTACGCTAGACCGAATGCCATTGTTTGTGTGATCCGTTTTAATTACTGCAATTTTATTATTACTTTCTCTACCCGTATTAGCCGGAGCTATTACAATATTATTAACAGATCGAAATTTAAATACGTCATTTTTTGACCCAGCAGGAGGGGGAGACCCTGTTCTTTACCAACACTTATTC
A_ESV_1735;size=48	k:Animalia	1.00	p:Arthropoda	1.00	c:Insecta	1.00	o:Lepidoptera	0.04	f:Nymphalidae	0.01	g:Neptis	0.01	s:Neptis aurivillii	0.01	0.10167	0.06501	TCTATCTTCAGGAATTGCCCATGGAGGAGCATCAGTTGACCTAGCTATTTTTTCTCTCCATTTAGCTGGAATTTCCTCTATTTTAGGGGCAGTAAACTTTATTACAACAGTCATTAATATACGAGCAACAGGAATTACGCTAGACCGAATGCCATTGTTTGTGTGATCCGTTTTAATTACTGCAATTTTATTATTACTTTCTCTACCCGTATTAGCCGGAGCTATTACAATATTATTAACAGATCGAAATTTAAATACGTCATTTTTTGACCCAGCAGGAGGGGGAGACCCTGTTCTTTACCAACACTTATTC
A_ESV_1735;size=48	k:Animalia	1.00	p:Arthropoda	1.00	c:Insecta	1.00	o:Coleoptera	0.01	f:Carabidae	0.01	g:Acupalpus	0.01	s:Acupalpus partiarius	0.01	0.06342	0.06501	TCTATCTTCAGGAATTGCCCATGGAGGAGCATCAGTTGACCTAGCTATTTTTTCTCTCCATTTAGCTGGAATTTCCTCTATTTTAGGGGCAGTAAACTTTATTACAACAGTCATTAATATACGAGCAACAGGAATTACGCTAGACCGAATGCCATTGTTTGTGTGATCCGTTTTAATTACTGCAATTTTATTATTACTTTCTCTACCCGTATTAGCCGGAGCTATTACAATATTATTAACAGATCGAAATTTAAATACGTCATTTTTTGACCCAGCAGGAGGGGGAGACCCTGTTCTTTACCAACACTTATTC
A_ESV_1736;size=48	k:Animalia	1.00	p:Arthropoda	1.00	c:Insecta	1.00	o:Diptera	1.00	f:Sphaeroceridae	1.00	g:Spelobia	1.00	s:Spelobia clunipes	1.00	0.37820	0.05174	TCTTTCGTCTAATATTGCTCATGGTGGAGCTTCAGTTGATTTAGCAATTTTTTCTTTACATTTAGCTGGAATTTCTTCTATTTTAGGAGCTGTAAATTTTATTACTACTGTAATTAATATACGATCAACAGGAATTACTTTTGACCGAATACCTTTATTTGTTTGATCTGTTGTAATTACAGCTCTTTTATTATTACTATCTTTACCTGTATTAGCCGGAGCTATTACAATACTACTAACAGATCGAAATTTAAATACTTCTTTCTTTGACCCAGCTGGAGGAGGAGATCCGATTCTTTATCAACATTTATTT
A_ESV_1737;size=48	k:Animalia	1.00	p:Arthropoda	1.00	c:Insecta	1.00	o:Diptera	0.87	f:Sphaeroceridae	0.25	g:Terrilimosina	0.14	s:Terrilimosina schmitzi	0.08	0.18890	0.04266	TCTATCTTCAGGAATTGCCCATGGAGGAGCATCGGTTGACCTAGCTATTTTTTCTCTCCATTTAGCTGGAATTTCCTCTATTTTAGGGGCAGTAAACTTTATTACGACAGTCATTAATATACGAGCAACAGGAATTACGCTAGACCGAATGCCATTATTTGTGTGATCCGTTTTAATTACTGCAATTTTATTATTACTTTCTCTACCCGTATTAGCCGGAGCTATTACAATATTATTAACAGATCGAAATTTAAATACGTCATTTTTTGATCCAGCAGGAGGGGGAGACCCTGTTCTTTACCAACACTTATTC
A_ESV_1737;size=48	k:Animalia	1.00	p:Arthropoda	1.00	c:Insecta	1.00	o:Diptera	0.87	f:Sphaeroceridae	0.25	g:Terrilimosina	0.14	s:Terrilimosina pexa	0.06	0.18796	0.04266	TCTATCTTCAGGAATTGCCCATGGAGGAGCATCGGTTGACCTAGCTATTTTTTCTCTCCATTTAGCTGGAATTTCCTCTATTTTAGGGGCAGTAAACTTTATTACGACAGTCATTAATATACGAGCAACAGGAATTACGCTAGACCGAATGCCATTATTTGTGTGATCCGTTTTAATTACTGCAATTTTATTATTACTTTCTCTACCCGTATTAGCCGGAGCTATTACAATATTATTAACAGATCGAAATTTAAATACGTCATTTTTTGATCCAGCAGGAGGGGGAGACCCTGTTCTTTACCAACACTTATTC
A_ESV_1737;size=48	k:Animalia	1.00	p:Arthropoda	1.00	c:Insecta	1.00	o:Diptera	0.87	f:Sphaeroceridae	0.25	g:Bifronsina	0.05	s:Bifronsina bifrons	0.05	0.18247	0.04266	TCTATCTTCAGGAATTGCCCATGGAGGAGCATCGGTTGACCTAGCTATTTTTTCTCTCCATTTAGCTGGAATTTCCTCTATTTTAGGGGCAGTAAACTTTATTACGACAGTCATTAATATACGAGCAACAGGAATTACGCTAGACCGAATGCCATTATTTGTGTGATCCGTTTTAATTACTGCAATTTTATTATTACTTTCTCTACCCGTATTAGCCGGAGCTATTACAATATTATTAACAGATCGAAATTTAAATACGTCATTTTTTGATCCAGCAGGAGGGGGAGACCCTGTTCTTTACCAACACTTATTC
A_ESV_1737;size=48	k:Animalia	1.00	p:Arthropoda	1.00	c:Insecta	1.00	o:Diptera	0.87	f:Sphaeroceridae	0.25	g:Pullimosina	0.02	s:Pullimosina vulgesta	0.02	0.18055	0.04266	TCTATCTTCAGGAATTGCCCATGGAGGAGCATCGGTTGACCTAGCTATTTTTTCTCTCCATTTAGCTGGAATTTCCTCTATTTTAGGGGCAGTAAACTTTATTACGACAGTCATTAATATACGAGCAACAGGAATTACGCTAGACCGAATGCCATTATTTGTGTGATCCGTTTTAATTACTGCAATTTTATTATTACTTTCTCTACCCGTATTAGCCGGAGCTATTACAATATTATTAACAGATCGAAATTTAAATACGTCATTTTTTGATCCAGCAGGAGGGGGAGACCCTGTTCTTTACCAACACTTATTC
A_ESV_1737;size=48	k:Animalia	1.00	p:Arthropoda	1.00	c:Insecta	1.00	o:Diptera	0.87	f:Sphaeroceridae	0.25	g:Leptocera	0.01	s:Leptocera erythrocera	0.01	0.17996	0.04266	TCTATCTTCAGGAATTGCCCATGGAGGAGCATCGGTTGACCTAGCTATTTTTTCTCTCCATTTAGCTGGAATTTCCTCTATTTTAGGGGCAGTAAACTTTATTACGACAGTCATTAATATACGAGCAACAGGAATTACGCTAGACCGAATGCCATTATTTGTGTGATCCGTTTTAATTACTGCAATTTTATTATTACTTTCTCTACCCGTATTAGCCGGAGCTATTACAATATTATTAACAGATCGAAATTTAAATACGTCATTTTTTGATCCAGCAGGAGGGGGAGACCCTGTTCTTTACCAACACTTATTC
A_ESV_1737;size=48	k:Animalia	1.00	p:Arthropoda	1.00	c:Insecta	1.00	o:Diptera	0.87	f:Sphaeroceridae	0.25	g:Limosina	0.01	s:Limosina silvatica	0.01	0.18009	0.04266	TCTATCTTCAGGAATTGCCCATGGAGGAGCATCGGTTGACCTAGCTATTTTTTCTCTCCATTTAGCTGGAATTTCCTCTATTTTAGGGGCAGTAAACTTTATTACGACAGTCATTAATATACGAGCAACAGGAATTACGCTAGACCGAATGCCATTATTTGTGTGATCCGTTTTAATTACTGCAATTTTATTATTACTTTCTCTACCCGTATTAGCCGGAGCTATTACAATATTATTAACAGATCGAAATTTAAATACGTCATTTTTTGATCCAGCAGGAGGGGGAGACCCTGTTCTTTACCAACACTTATTC
A_ESV_1737;size=48	k:Animalia	1.00	p:Arthropoda	1.00	c:Insecta	1.00	o:Diptera	0.87	f:Chironomidae	0.15	g:Monodiamesa	0.04	s:Monodiamesa ekmani	0.04	0.16745	0.04266	TCTATCTTCAGGAATTGCCCATGGAGGAGCATCGGTTGACCTAGCTATTTTTTCTCTCCATTTAGCTGGAATTTCCTCTATTTTAGGGGCAGTAAACTTTATTACGACAGTCATTAATATACGAGCAACAGGAATTACGCTAGACCGAATGCCATTATTTGTGTGATCCGTTTTAATTACTGCAATTTTATTATTACTTTCTCTACCCGTATTAGCCGGAGCTATTACAATATTATTAACAGATCGAAATTTAAATACGTCATTTTTTGATCCAGCAGGAGGGGGAGACCCTGTTCTTTACCAACACTTATTC
A_ESV_1737;size=48	k:Animalia	1.00	p:Arthropoda	1.00	c:Insecta	1.00	o:Diptera	0.87	f:Chironomidae	0.15	g:Thienemannimyia	0.03	s:Thienemannimyia fusciceps	0.02	0.16659	0.04266	TCTATCTTCAGGAATTGCCCATGGAGGAGCATCGGTTGACCTAGCTATTTTTTCTCTCCATTTAGCTGGAATTTCCTCTATTTTAGGGGCAGTAAACTTTATTACGACAGTCATTAATATACGAGCAACAGGAATTACGCTAGACCGAATGCCATTATTTGTGTGATCCGTTTTAATTACTGCAATTTTATTATTACTTTCTCTACCCGTATTAGCCGGAGCTATTACAATATTATTAACAGATCGAAATTTAAATACGTCATTTTTTGATCCAGCAGGAGGGGGAGACCCTGTTCTTTACCAACACTTATTC
A_ESV_1737;size=48	k:Animalia	1.00	p:Arthropoda	1.00	c:Insecta	1.00	o:Diptera	0.87	f:Chironomidae	0.15	g:Thienemannimyia	0.03	s:Thienemannimyia carnea	0.01	0.16637	0.04266	TCTATCTTCAGGAATTGCCCATGGAGGAGCATCGGTTGACCTAGCTATTTTTTCTCTCCATTTAGCTGGAATTTCCTCTATTTTAGGGGCAGTAAACTTTATTACGACAGTCATTAATATACGAGCAACAGGAATTACGCTAGACCGAATGCCATTATTTGTGTGATCCGTTTTAATTACTGCAATTTTATTATTACTTTCTCTACCCGTATTAGCCGGAGCTATTACAATATTATTAACAGATCGAAATTTAAATACGTCATTTTTTGATCCAGCAGGAGGGGGAGACCCTGTTCTTTACCAACACTTATTC
A_ESV_1737;size=48	k:Animalia	1.00	p:Arthropoda	1.00	c:Insecta	1.00	o:Diptera	0.87	f:Chironomidae	0.15	g:chiroJanzen01	0.02	s:chiroJanzen01 Janzen01	0.02	0.16629	0.04266	TCTATCTTCAGGAATTGCCCATGGAGGAGCATCGGTTGACCTAGCTATTTTTTCTCTCCATTTAGCTGGAATTTCCTCTATTTTAGGGGCAGTAAACTTTATTACGACAGTCATTAATATACGAGCAACAGGAATTACGCTAGACCGAATGCCATTATTTGTGTGATCCGTTTTAATTACTGCAATTTTATTATTACTTTCTCTACCCGTATTAGCCGGAGCTATTACAATATTATTAACAGATCGAAATTTAAATACGTCATTTTTTGATCCAGCAGGAGGGGGAGACCCTGTTCTTTACCAACACTTATTC
A_ESV_1737;size=48	k:Animalia	1.00	p:Arthropoda	1.00	c:Insecta	1.00	o:Diptera	0.87	f:Chironomidae	0.15	g:Cricotopus	0.01	s:Cricotopus fuscus	0.01	0.16573	0.04266	TCTATCTTCAGGAATTGCCCATGGAGGAGCATCGGTTGACCTAGCTATTTTTTCTCTCCATTTAGCTGGAATTTCCTCTATTTTAGGGGCAGTAAACTTTATTACGACAGTCATTAATATACGAGCAACAGGAATTACGCTAGACCGAATGCCATTATTTGTGTGATCCGTTTTAATTACTGCAATTTTATTATTACTTTCTCTACCCGTATTAGCCGGAGCTATTACAATATTATTAACAGATCGAAATTTAAATACGTCATTTTTTGATCCAGCAGGAGGGGGAGACCCTGTTCTTTACCAACACTTATTC
A_ESV_1737;size=48	k:Animalia	1.00	p:Arthropoda	1.00	c:Insecta	1.00	o:Diptera	0.87	f:Chironomidae	0.15	g:Gymnometriocnemus	0.01	s:Gymnometriocnemus brumalis	0.01	0.16565	0.04266	TCTATCTTCAGGAATTGCCCATGGAGGAGCATCGGTTGACCTAGCTATTTTTTCTCTCCATTTAGCTGGAATTTCCTCTATTTTAGGGGCAGTAAACTTTATTACGACAGTCATTAATATACGAGCAACAGGAATTACGCTAGACCGAATGCCATTATTTGTGTGATCCGTTTTAATTACTGCAATTTTATTATTACTTTCTCTACCCGTATTAGCCGGAGCTATTACAATATTATTAACAGATCGAAATTTAAATACGTCATTTTTTGATCCAGCAGGAGGGGGAGACCCTGTTCTTTACCAACACTTATTC
A_ESV_1737;size=48	k:Animalia	1.00	p:Arthropoda	1.00	c:Insecta	1.00	o:Diptera	0.87	f:Chironomidae	0.15	g:Orthocladius	0.01	s:Orthocladius carlatus	0.01	0.16581	0.04266	TCTATCTTCAGGAATTGCCCATGGAGGAGCATCGGTTGACCTAGCTATTTTTTCTCTCCATTTAGCTGGAATTTCCTCTATTTTAGGGGCAGTAAACTTTATTACGACAGTCATTAATATACGAGCAACAGGAATTACGCTAGACCGAATGCCATTATTTGTGTGATCCGTTTTAATTACTGCAATTTTATTATTACTTTCTCTACCCGTATTAGCCGGAGCTATTACAATATTATTAACAGATCGAAATTTAAATACGTCATTTTTTGATCCAGCAGGAGGGGGAGACCCTGTTCTTTACCAACACTTATTC
A_ESV_1737;size=48	k:Animalia	1.00	p:Arthropoda	1.00	c:Insecta	1.00	o:Diptera	0.87	f:Chironomidae	0.15	g:Paraphaenocladius	0.01	s:Paraphaenocladius impensus	0.01	0.16570	0.04266	TCTATCTTCAGGAATTGCCCATGGAGGAGCATCGGTTGACCTAGCTATTTTTTCTCTCCATTTAGCTGGAATTTCCTCTATTTTAGGGGCAGTAAACTTTATTACGACAGTCATTAATATACGAGCAACAGGAATTACGCTAGACCGAATGCCATTATTTGTGTGATCCGTTTTAATTACTGCAATTTTATTATTACTTTCTCTACCCGTATTAGCCGGAGCTATTACAATATTATTAACAGATCGAAATTTAAATACGTCATTTTTTGATCCAGCAGGAGGGGGAGACCCTGTTCTTTACCAACACTTATTC
A_ESV_1737;size=48	k:Animalia	1.00	p:Arthropoda	1.00	c:Insecta	1.00	o:Diptera	0.87	f:Chironomidae	0.15	g:Thienemanniella	0.01	s:Thienemanniella obscura	0.01	0.16589	0.04266	TCTATCTTCAGGAATTGCCCATGGAGGAGCATCGGTTGACCTAGCTATTTTTTCTCTCCATTTAGCTGGAATTTCCTCTATTTTAGGGGCAGTAAACTTTATTACGACAGTCATTAATATACGAGCAACAGGAATTACGCTAGACCGAATGCCATTATTTGTGTGATCCGTTTTAATTACTGCAATTTTATTATTACTTTCTCTACCCGTATTAGCCGGAGCTATTACAATATTATTAACAGATCGAAATTTAAATACGTCATTTTTTGATCCAGCAGGAGGGGGAGACCCTGTTCTTTACCAACACTTATTC
A_ESV_1737;size=48	k:Animalia	1.00	p:Arthropoda	1.00	c:Insecta	1.00	o:Diptera	0.87	f:Muscidae	0.11	g:Spilogona	0.06	s:Spilogona dorsata	0.04	0.17078	0.04266	TCTATCTTCAGGAATTGCCCATGGAGGAGCATCGGTTGACCTAGCTATTTTTTCTCTCCATTTAGCTGGAATTTCCTCTATTTTAGGGGCAGTAAACTTTATTACGACAGTCATTAATATACGAGCAACAGGAATTACGCTAGACCGAATGCCATTATTTGTGTGATCCGTTTTAATTACTGCAATTTTATTATTACTTTCTCTACCCGTATTAGCCGGAGCTATTACAATATTATTAACAGATCGAAATTTAAATACGTCATTTTTTGATCCAGCAGGAGGGGGAGACCCTGTTCTTTACCAACACTTATTC
A_ESV_1737;size=48	k:Animalia	1.00	p:Arthropoda	1.00	c:Insecta	1.00	o:Diptera	0.87	f:Muscidae	0.11	g:Spilogona	0.06	s:Spilogona anthrax	0.01	0.16991	0.04266	TCTATCTTCAGGAATTGCCCATGGAGGAGCATCGGTTGACCTAGCTATTTTTTCTCTCCATTTAGCTGGAATTTCCTCTATTTTAGGGGCAGTAAACTTTATTACGACAGTCATTAATATACGAGCAACAGGAATTACGCTAGACCGAATGCCATTATTTGTGTGATCCGTTTTAATTACTGCAATTTTATTATTACTTTCTCTACCCGTATTAGCCGGAGCTATTACAATATTATTAACAGATCGAAATTTAAATACGTCATTTTTTGATCCAGCAGGAGGGGGAGACCCTGTTCTTTACCAACACTTATTC
A_ESV_1737;size=48	k:Animalia	1.00	p:Arthropoda	1.00	c:Insecta	1.00	o:Diptera	0.87	f:Muscidae	0.11	g:Azelia	0.02	s:Azelia cilipes	0.02	0.16902	0.04266	TCTATCTTCAGGAATTGCCCATGGAGGAGCATCGGTTGACCTAGCTATTTTTTCTCTCCATTTAGCTGGAATTTCCTCTATTTTAGGGGCAGTAAACTTTATTACGACAGTCATTAATATACGAGCAACAGGAATTACGCTAGACCGAATGCCATTATTTGTGTGATCCGTTTTAATTACTGCAATTTTATTATTACTTTCTCTACCCGTATTAGCCGGAGCTATTACAATATTATTAACAGATCGAAATTTAAATACGTCATTTTTTGATCCAGCAGGAGGGGGAGACCCTGTTCTTTACCAACACTTATTC
A_ESV_1737;size=48	k:Animalia	1.00	p:Arthropoda	1.00	c:Insecta	1.00	o:Diptera	0.87	f:Muscidae	0.11	g:Azelia	0.02	s:Azelia nebulosa	0.01	0.16881	0.04266	TCTATCTTCAGGAATTGCCCATGGAGGAGCATCGGTTGACCTAGCTATTTTTTCTCTCCATTTAGCTGGAATTTCCTCTATTTTAGGGGCAGTAAACTTTATTACGACAGTCATTAATATACGAGCAACAGGAATTACGCTAGACCGAATGCCATTATTTGTGTGATCCGTTTTAATTACTGCAATTTTATTATTACTTTCTCTACCCGTATTAGCCGGAGCTATTACAATATTATTAACAGATCGAAATTTAAATACGTCATTTTTTGATCCAGCAGGAGGGGGAGACCCTGTTCTTTACCAACACTTATTC
A_ESV_1737;size=48	k:Animalia	1.00	p:Arthropoda	1.00	c:Insecta	1.00	o:Diptera	0.87	f:Muscidae	0.11	g:Coenosia	0.01	s:Coenosia wrangelensis	0.01	0.16846	0.04266	TCTATCTTCAGGAATTGCCCATGGAGGAGCATCGGTTGACCTAGCTATTTTTTCTCTCCATTTAGCTGGAATTTCCTCTATTTTAGGGGCAGTAAACTTTATTACGACAGTCATTAATATACGAGCAACAGGAATTACGCTAGACCGAATGCCATTATTTGTGTGATCCGTTTTAATTACTGCAATTTTATTATTACTTTCTCTACCCGTATTAGCCGGAGCTATTACAATATTATTAACAGATCGAAATTTAAATACGTCATTTTTTGATCCAGCAGGAGGGGGAGACCCTGTTCTTTACCAACACTTATTC
A_ESV_1737;size=48	k:Animalia	1.00	p:Arthropoda	1.00	c:Insecta	1.00	o:Diptera	0.87	f:Muscidae	0.11	g:Muscina	0.01	s:Muscina prolapsa	0.01	0.16858	0.04266	TCTATCTTCAGGAATTGCCCATGGAGGAGCATCGGTTGACCTAGCTATTTTTTCTCTCCATTTAGCTGGAATTTCCTCTATTTTAGGGGCAGTAAACTTTATTACGACAGTCATTAATATACGAGCAACAGGAATTACGCTAGACCGAATGCCATTATTTGTGTGATCCGTTTTAATTACTGCAATTTTATTATTACTTTCTCTACCCGTATTAGCCGGAGCTATTACAATATTATTAACAGATCGAAATTTAAATACGTCATTTTTTGATCCAGCAGGAGGGGGAGACCCTGTTCTTTACCAACACTTATTC
A_ESV_1737;size=48	k:Animalia	1.00	p:Arthropoda	1.00	c:Insecta	1.00	o:Diptera	0.87	f:Tachinidae	0.05	g:Phytomyptera	0.02	s:Phytomyptera aenea	0.01	0.16671	0.04266	TCTATCTTCAGGAATTGCCCATGGAGGAGCATCGGTTGACCTAGCTATTTTTTCTCTCCATTTAGCTGGAATTTCCTCTATTTTAGGGGCAGTAAACTTTATTACGACAGTCATTAATATACGAGCAACAGGAATTACGCTAGACCGAATGCCATTATTTGTGTGATCCGTTTTAATTACTGCAATTTTATTATTACTTTCTCTACCCGTATTAGCCGGAGCTATTACAATATTATTAACAGATCGAAATTTAAATACGTCATTTTTTGATCCAGCAGGAGGGGGAGACCCTGTTCTTTACCAACACTTATTC
A_ESV_1737;size=48	k:Animalia	1.00	p:Arthropoda	1.00	c:Insecta	1.00	o:Diptera	0.87	f:Tachinidae	0.05	g:Lespesia	0.01	s:Lespesia posticaDHJ10	0.01	0.16652	0.04266	TCTATCTTCAGGAATTGCCCATGGAGGAGCATCGGTTGACCTAGCTATTTTTTCTCTCCATTTAGCTGGAATTTCCTCTATTTTAGGGGCAGTAAACTTTATTACGACAGTCATTAATATACGAGCAACAGGAATTACGCTAGACCGAATGCCATTATTTGTGTGATCCGTTTTAATTACTGCAATTTTATTATTACTTTCTCTACCCGTATTAGCCGGAGCTATTACAATATTATTAACAGATCGAAATTTAAATACGTCATTTTTTGATCCAGCAGGAGGGGGAGACCCTGTTCTTTACCAACACTTATTC
A_ESV_1737;size=48	k:Animalia	1.00	p:Arthropoda	1.00	c:Insecta	1.00	o:Diptera	0.87	f:Agromyzidae	0.03	g:Liriomyza	0.03	s:Liriomyza sativae	0.03	0.16756	0.04266	TCTATCTTCAGGAATTGCCCATGGAGGAGCATCGGTTGACCTAGCTATTTTTTCTCTCCATTTAGCTGGAATTTCCTCTATTTTAGGGGCAGTAAACTTTATTACGACAGTCATTAATATACGAGCAACAGGAATTACGCTAGACCGAATGCCATTATTTGTGTGATCCGTTTTAATTACTGCAATTTTATTATTACTTTCTCTACCCGTATTAGCCGGAGCTATTACAATATTATTAACAGATCGAAATTTAAATACGTCATTTTTTGATCCAGCAGGAGGGGGAGACCCTGTTCTTTACCAACACTTATTC
A_ESV_1737;size=48	k:Animalia	1.00	p:Arthropoda	1.00	c:Insecta	1.00	o:Diptera	0.87	f:Drosophilidae	0.03	g:Leucophenga	0.01	s:Leucophenga subulata	0.01	0.16659	0.04266	TCTATCTTCAGGAATTGCCCATGGAGGAGCATCGGTTGACCTAGCTATTTTTTCTCTCCATTTAGCTGGAATTTCCTCTATTTTAGGGGCAGTAAACTTTATTACGACAGTCATTAATATACGAGCAACAGGAATTACGCTAGACCGAATGCCATTATTTGTGTGATCCGTTTTAATTACTGCAATTTTATTATTACTTTCTCTACCCGTATTAGCCGGAGCTATTACAATATTATTAACAGATCGAAATTTAAATACGTCATTTTTTGATCCAGCAGGAGGGGGAGACCCTGTTCTTTACCAACACTTATTC
A_ESV_1737;size=48	k:Animalia	1.00	p:Arthropoda	1.00	c:Insecta	1.00	o:Diptera	0.87	f:Mycetophilidae	0.03	g:Exechia	0.01	s:Exechia pseudocincta	0.01	0.16671	0.04266	TCTATCTTCAGGAATTGCCCATGGAGGAGCATCGGTTGACCTAGCTATTTTTTCTCTCCATTTAGCTGGAATTTCCTCTATTTTAGGGGCAGTAAACTTTATTACGACAGTCATTAATATACGAGCAACAGGAATTACGCTAGACCGAATGCCATTATTTGTGTGATCCGTTTTAATTACTGCAATTTTATTATTACTTTCTCTACCCGTATTAGCCGGAGCTATTACAATATTATTAACAGATCGAAATTTAAATACGTCATTTTTTGATCCAGCAGGAGGGGGAGACCCTGTTCTTTACCAACACTTATTC
A_ESV_1737;size=48	k:Animalia	1.00	p:Arthropoda	1.00	c:Insecta	1.00	o:Diptera	0.87	f:Mycetophilidae	0.03	g:Phronia	0.01	s:Phronia sp. CJB11	0.01	0.16672	0.04266	TCTATCTTCAGGAATTGCCCATGGAGGAGCATCGGTTGACCTAGCTATTTTTTCTCTCCATTTAGCTGGAATTTCCTCTATTTTAGGGGCAGTAAACTTTATTACGACAGTCATTAATATACGAGCAACAGGAATTACGCTAGACCGAATGCCATTATTTGTGTGATCCGTTTTAATTACTGCAATTTTATTATTACTTTCTCTACCCGTATTAGCCGGAGCTATTACAATATTATTAACAGATCGAAATTTAAATACGTCATTTTTTGATCCAGCAGGAGGGGGAGACCCTGTTCTTTACCAACACTTATTC
A_ESV_1737;size=48	k:Animalia	1.00	p:Arthropoda	1.00	c:Insecta	1.00	o:Diptera	0.87	f:Sarcophagidae	0.02	g:Protomiltogramma	0.02	s:Protomiltogramma laticeps	0.02	0.16708	0.04266	TCTATCTTCAGGAATTGCCCATGGAGGAGCATCGGTTGACCTAGCTATTTTTTCTCTCCATTTAGCTGGAATTTCCTCTATTTTAGGGGCAGTAAACTTTATTACGACAGTCATTAATATACGAGCAACAGGAATTACGCTAGACCGAATGCCATTATTTGTGTGATCCGTTTTAATTACTGCAATTTTATTATTACTTTCTCTACCCGTATTAGCCGGAGCTATTACAATATTATTAACAGATCGAAATTTAAATACGTCATTTTTTGATCCAGCAGGAGGGGGAGACCCTGTTCTTTACCAACACTTATTC
A_ESV_1737;size=48	k:Animalia	1.00	p:Arthropoda	1.00	c:Insecta	1.00	o:Diptera	0.87	f:Chloropidae	0.02	g:Microcercis	0.01	s:Microcercis kerteszi	0.01	0.16675	0.04266	TCTATCTTCAGGAATTGCCCATGGAGGAGCATCGGTTGACCTAGCTATTTTTTCTCTCCATTTAGCTGGAATTTCCTCTATTTTAGGGGCAGTAAACTTTATTACGACAGTCATTAATATACGAGCAACAGGAATTACGCTAGACCGAATGCCATTATTTGTGTGATCCGTTTTAATTACTGCAATTTTATTATTACTTTCTCTACCCGTATTAGCCGGAGCTATTACAATATTATTAACAGATCGAAATTTAAATACGTCATTTTTTGATCCAGCAGGAGGGGGAGACCCTGTTCTTTACCAACACTTATTC
A_ESV_1737;size=48	k:Animalia	1.00	p:Arthropoda	1.00	c:Insecta	1.00	o:Diptera	0.87	f:Chloropidae	0.02	g:Rhopalopterum	0.01	s:Rhopalopterum carbonarium	0.01	0.16675	0.04266	TCTATCTTCAGGAATTGCCCATGGAGGAGCATCGGTTGACCTAGCTATTTTTTCTCTCCATTTAGCTGGAATTTCCTCTATTTTAGGGGCAGTAAACTTTATTACGACAGTCATTAATATACGAGCAACAGGAATTACGCTAGACCGAATGCCATTATTTGTGTGATCCGTTTTAATTACTGCAATTTTATTATTACTTTCTCTACCCGTATTAGCCGGAGCTATTACAATATTATTAACAGATCGAAATTTAAATACGTCATTTTTTGATCCAGCAGGAGGGGGAGACCCTGTTCTTTACCAACACTTATTC
A_ESV_1737;size=48	k:Animalia	1.00	p:Arthropoda	1.00	c:Insecta	1.00	o:Diptera	0.87	f:Empididae	0.02	g:Hilara	0.01	s:Hilara abdominalis	0.01	0.16681	0.04266	TCTATCTTCAGGAATTGCCCATGGAGGAGCATCGGTTGACCTAGCTATTTTTTCTCTCCATTTAGCTGGAATTTCCTCTATTTTAGGGGCAGTAAACTTTATTACGACAGTCATTAATATACGAGCAACAGGAATTACGCTAGACCGAATGCCATTATTTGTGTGATCCGTTTTAATTACTGCAATTTTATTATTACTTTCTCTACCCGTATTAGCCGGAGCTATTACAATATTATTAACAGATCGAAATTTAAATACGTCATTTTTTGATCCAGCAGGAGGGGGAGACCCTGTTCTTTACCAACACTTATTC
A_ESV_1737;size=48	k:Animalia	1.00	p:Arthropoda	1.00	c:Insecta	1.00	o:Diptera	0.87	f:Limoniidae	0.02	g:Gonomyia	0.01	s:Gonomyia dentata	0.01	0.16681	0.04266	TCTATCTTCAGGAATTGCCCATGGAGGAGCATCGGTTGACCTAGCTATTTTTTCTCTCCATTTAGCTGGAATTTCCTCTATTTTAGGGGCAGTAAACTTTATTACGACAGTCATTAATATACGAGCAACAGGAATTACGCTAGACCGAATGCCATTATTTGTGTGATCCGTTTTAATTACTGCAATTTTATTATTACTTTCTCTACCCGTATTAGCCGGAGCTATTACAATATTATTAACAGATCGAAATTTAAATACGTCATTTTTTGATCCAGCAGGAGGGGGAGACCCTGTTCTTTACCAACACTTATTC
A_ESV_1737;size=48	k:Animalia	1.00	p:Arthropoda	1.00	c:Insecta	1.00	o:Diptera	0.87	f:Limoniidae	0.02	g:Symplecta	0.01	s:Symplecta scotica	0.01	0.16680	0.04266	TCTATCTTCAGGAATTGCCCATGGAGGAGCATCGGTTGACCTAGCTATTTTTTCTCTCCATTTAGCTGGAATTTCCTCTATTTTAGGGGCAGTAAACTTTATTACGACAGTCATTAATATACGAGCAACAGGAATTACGCTAGACCGAATGCCATTATTTGTGTGATCCGTTTTAATTACTGCAATTTTATTATTACTTTCTCTACCCGTATTAGCCGGAGCTATTACAATATTATTAACAGATCGAAATTTAAATACGTCATTTTTTGATCCAGCAGGAGGGGGAGACCCTGTTCTTTACCAACACTTATTC
A_ESV_1737;size=48	k:Animalia	1.00	p:Arthropoda	1.00	c:Insecta	1.00	o:Diptera	0.87	f:Simuliidae	0.02	g:Cnephia	0.01	s:Cnephia eremites	0.01	0.16669	0.04266	TCTATCTTCAGGAATTGCCCATGGAGGAGCATCGGTTGACCTAGCTATTTTTTCTCTCCATTTAGCTGGAATTTCCTCTATTTTAGGGGCAGTAAACTTTATTACGACAGTCATTAATATACGAGCAACAGGAATTACGCTAGACCGAATGCCATTATTTGTGTGATCCGTTTTAATTACTGCAATTTTATTATTACTTTCTCTACCCGTATTAGCCGGAGCTATTACAATATTATTAACAGATCGAAATTTAAATACGTCATTTTTTGATCCAGCAGGAGGGGGAGACCCTGTTCTTTACCAACACTTATTC
A_ESV_1737;size=48	k:Animalia	1.00	p:Arthropoda	1.00	c:Insecta	1.00	o:Diptera	0.87	f:Simuliidae	0.02	g:Simulium	0.01	s:Simulium mediovittatum	0.01	0.16651	0.04266	TCTATCTTCAGGAATTGCCCATGGAGGAGCATCGGTTGACCTAGCTATTTTTTCTCTCCATTTAGCTGGAATTTCCTCTATTTTAGGGGCAGTAAACTTTATTACGACAGTCATTAATATACGAGCAACAGGAATTACGCTAGACCGAATGCCATTATTTGTGTGATCCGTTTTAATTACTGCAATTTTATTATTACTTTCTCTACCCGTATTAGCCGGAGCTATTACAATATTATTAACAGATCGAAATTTAAATACGTCATTTTTTGATCCAGCAGGAGGGGGAGACCCTGTTCTTTACCAACACTTATTC
A_ESV_1737;size=48	k:Animalia	1.00	p:Arthropoda	1.00	c:Insecta	1.00	o:Diptera	0.87	f:Tephritidae	0.02	g:Ceratitis	0.01	s:Ceratitis marriotti	0.01	0.16647	0.04266	TCTATCTTCAGGAATTGCCCATGGAGGAGCATCGGTTGACCTAGCTATTTTTTCTCTCCATTTAGCTGGAATTTCCTCTATTTTAGGGGCAGTAAACTTTATTACGACAGTCATTAATATACGAGCAACAGGAATTACGCTAGACCGAATGCCATTATTTGTGTGATCCGTTTTAATTACTGCAATTTTATTATTACTTTCTCTACCCGTATTAGCCGGAGCTATTACAATATTATTAACAGATCGAAATTTAAATACGTCATTTTTTGATCCAGCAGGAGGGGGAGACCCTGTTCTTTACCAACACTTATTC
A_ESV_1737;size=48	k:Animalia	1.00	p:Arthropoda	1.00	c:Insecta	1.00	o:Diptera	0.87	f:Tephritidae	0.02	g:Desmella	0.01	s:Desmella myiopitoides	0.01	0.16650	0.04266	TCTATCTTCAGGAATTGCCCATGGAGGAGCATCGGTTGACCTAGCTATTTTTTCTCTCCATTTAGCTGGAATTTCCTCTATTTTAGGGGCAGTAAACTTTATTACGACAGTCATTAATATACGAGCAACAGGAATTACGCTAGACCGAATGCCATTATTTGTGTGATCCGTTTTAATTACTGCAATTTTATTATTACTTTCTCTACCCGTATTAGCCGGAGCTATTACAATATTATTAACAGATCGAAATTTAAATACGTCATTTTTTGATCCAGCAGGAGGGGGAGACCCTGTTCTTTACCAACACTTATTC
A_ESV_1737;size=48	k:Animalia	1.00	p:Arthropoda	1.00	c:Insecta	1.00	o:Diptera	0.87	f:Calliphoridae	0.01	g:Rhyncomya	0.01	s:Rhyncomya soyauxi	0.01	0.16661	0.04266	TCTATCTTCAGGAATTGCCCATGGAGGAGCATCGGTTGACCTAGCTATTTTTTCTCTCCATTTAGCTGGAATTTCCTCTATTTTAGGGGCAGTAAACTTTATTACGACAGTCATTAATATACGAGCAACAGGAATTACGCTAGACCGAATGCCATTATTTGTGTGATCCGTTTTAATTACTGCAATTTTATTATTACTTTCTCTACCCGTATTAGCCGGAGCTATTACAATATTATTAACAGATCGAAATTTAAATACGTCATTTTTTGATCCAGCAGGAGGGGGAGACCCTGTTCTTTACCAACACTTATTC
A_ESV_1737;size=48	k:Animalia	1.00	p:Arthropoda	1.00	c:Insecta	1.00	o:Diptera	0.87	f:Culicidae	0.01	g:Anopheles	0.01	s:Anopheles funestus	0.01	0.16560	0.04266	TCTATCTTCAGGAATTGCCCATGGAGGAGCATCGGTTGACCTAGCTATTTTTTCTCTCCATTTAGCTGGAATTTCCTCTATTTTAGGGGCAGTAAACTTTATTACGACAGTCATTAATATACGAGCAACAGGAATTACGCTAGACCGAATGCCATTATTTGTGTGATCCGTTTTAATTACTGCAATTTTATTATTACTTTCTCTACCCGTATTAGCCGGAGCTATTACAATATTATTAACAGATCGAAATTTAAATACGTCATTTTTTGATCCAGCAGGAGGGGGAGACCCTGTTCTTTACCAACACTTATTC
A_ESV_1737;size=48	k:Animalia	1.00	p:Arthropoda	1.00	c:Insecta	1.00	o:Diptera	0.87	f:Dolichopodidae	0.01	g:Diaphorus	0.01	s:Diaphorus nigricans	0.01	0.16652	0.04266	TCTATCTTCAGGAATTGCCCATGGAGGAGCATCGGTTGACCTAGCTATTTTTTCTCTCCATTTAGCTGGAATTTCCTCTATTTTAGGGGCAGTAAACTTTATTACGACAGTCATTAATATACGAGCAACAGGAATTACGCTAGACCGAATGCCATTATTTGTGTGATCCGTTTTAATTACTGCAATTTTATTATTACTTTCTCTACCCGTATTAGCCGGAGCTATTACAATATTATTAACAGATCGAAATTTAAATACGTCATTTTTTGATCCAGCAGGAGGGGGAGACCCTGTTCTTTACCAACACTTATTC
A_ESV_1737;size=48	k:Animalia	1.00	p:Arthropoda	1.00	c:Insecta	1.00	o:Diptera	0.87	f:Ephydridae	0.01	g:Philygria	0.01	s:Philygria debilis	0.01	0.16660	0.04266	TCTATCTTCAGGAATTGCCCATGGAGGAGCATCGGTTGACCTAGCTATTTTTTCTCTCCATTTAGCTGGAATTTCCTCTATTTTAGGGGCAGTAAACTTTATTACGACAGTCATTAATATACGAGCAACAGGAATTACGCTAGACCGAATGCCATTATTTGTGTGATCCGTTTTAATTACTGCAATTTTATTATTACTTTCTCTACCCGTATTAGCCGGAGCTATTACAATATTATTAACAGATCGAAATTTAAATACGTCATTTTTTGATCCAGCAGGAGGGGGAGACCCTGTTCTTTACCAACACTTATTC
A_ESV_1737;size=48	k:Animalia	1.00	p:Arthropoda	1.00	c:Insecta	1.00	o:Diptera	0.87	f:Heleomyzidae	0.01	g:Trixoscelis	0.01	s:Trixoscelis tumida	0.01	0.16660	0.04266	TCTATCTTCAGGAATTGCCCATGGAGGAGCATCGGTTGACCTAGCTATTTTTTCTCTCCATTTAGCTGGAATTTCCTCTATTTTAGGGGCAGTAAACTTTATTACGACAGTCATTAATATACGAGCAACAGGAATTACGCTAGACCGAATGCCATTATTTGTGTGATCCGTTTTAATTACTGCAATTTTATTATTACTTTCTCTACCCGTATTAGCCGGAGCTATTACAATATTATTAACAGATCGAAATTTAAATACGTCATTTTTTGATCCAGCAGGAGGGGGAGACCCTGTTCTTTACCAACACTTATTC
A_ESV_1737;size=48	k:Animalia	1.00	p:Arthropoda	1.00	c:Insecta	1.00	o:Diptera	0.87	f:Tipulidae	0.01	g:Tipula	0.01	s:Tipula serta	0.01	0.16664	0.04266	TCTATCTTCAGGAATTGCCCATGGAGGAGCATCGGTTGACCTAGCTATTTTTTCTCTCCATTTAGCTGGAATTTCCTCTATTTTAGGGGCAGTAAACTTTATTACGACAGTCATTAATATACGAGCAACAGGAATTACGCTAGACCGAATGCCATTATTTGTGTGATCCGTTTTAATTACTGCAATTTTATTATTACTTTCTCTACCCGTATTAGCCGGAGCTATTACAATATTATTAACAGATCGAAATTTAAATACGTCATTTTTTGATCCAGCAGGAGGGGGAGACCCTGTTCTTTACCAACACTTATTC
A_ESV_1737;size=48	k:Animalia	1.00	p:Arthropoda	1.00	c:Insecta	1.00	o:Coleoptera	0.08	f:Carabidae	0.07	g:Acupalpus	0.04	s:Acupalpus partiarius	0.04	0.07026	0.04266	TCTATCTTCAGGAATTGCCCATGGAGGAGCATCGGTTGACCTAGCTATTTTTTCTCTCCATTTAGCTGGAATTTCCTCTATTTTAGGGGCAGTAAACTTTATTACGACAGTCATTAATATACGAGCAACAGGAATTACGCTAGACCGAATGCCATTATTTGTGTGATCCGTTTTAATTACTGCAATTTTATTATTACTTTCTCTACCCGTATTAGCCGGAGCTATTACAATATTATTAACAGATCGAAATTTAAATACGTCATTTTTTGATCCAGCAGGAGGGGGAGACCCTGTTCTTTACCAACACTTATTC
A_ESV_1737;size=48	k:Animalia	1.00	p:Arthropoda	1.00	c:Insecta	1.00	o:Coleoptera	0.08	f:Carabidae	0.07	g:Agonum	0.01	s:Agonum muelleri	0.01	0.06506	0.04266	TCTATCTTCAGGAATTGCCCATGGAGGAGCATCGGTTGACCTAGCTATTTTTTCTCTCCATTTAGCTGGAATTTCCTCTATTTTAGGGGCAGTAAACTTTATTACGACAGTCATTAATATACGAGCAACAGGAATTACGCTAGACCGAATGCCATTATTTGTGTGATCCGTTTTAATTACTGCAATTTTATTATTACTTTCTCTACCCGTATTAGCCGGAGCTATTACAATATTATTAACAGATCGAAATTTAAATACGTCATTTTTTGATCCAGCAGGAGGGGGAGACCCTGTTCTTTACCAACACTTATTC
A_ESV_1737;size=48	k:Animalia	1.00	p:Arthropoda	1.00	c:Insecta	1.00	o:Coleoptera	0.08	f:Carabidae	0.07	g:Cyclotrachelus	0.01	s:Cyclotrachelus hypherpiformis	0.01	0.06507	0.04266	TCTATCTTCAGGAATTGCCCATGGAGGAGCATCGGTTGACCTAGCTATTTTTTCTCTCCATTTAGCTGGAATTTCCTCTATTTTAGGGGCAGTAAACTTTATTACGACAGTCATTAATATACGAGCAACAGGAATTACGCTAGACCGAATGCCATTATTTGTGTGATCCGTTTTAATTACTGCAATTTTATTATTACTTTCTCTACCCGTATTAGCCGGAGCTATTACAATATTATTAACAGATCGAAATTTAAATACGTCATTTTTTGATCCAGCAGGAGGGGGAGACCCTGTTCTTTACCAACACTTATTC
A_ESV_1737;size=48	k:Animalia	1.00	p:Arthropoda	1.00	c:Insecta	1.00	o:Lepidoptera	0.05	f:Erebidae	0.01	g:Amastus	0.01	s:Amastus dubius	0.01	0.09945	0.04266	TCTATCTTCAGGAATTGCCCATGGAGGAGCATCGGTTGACCTAGCTATTTTTTCTCTCCATTTAGCTGGAATTTCCTCTATTTTAGGGGCAGTAAACTTTATTACGACAGTCATTAATATACGAGCAACAGGAATTACGCTAGACCGAATGCCATTATTTGTGTGATCCGTTTTAATTACTGCAATTTTATTATTACTTTCTCTACCCGTATTAGCCGGAGCTATTACAATATTATTAACAGATCGAAATTTAAATACGTCATTTTTTGATCCAGCAGGAGGGGGAGACCCTGTTCTTTACCAACACTTATTC
A_ESV_1737;size=48	k:Animalia	1.00	p:Arthropoda	1.00	c:Insecta	1.00	o:Lepidoptera	0.05	f:Geometridae	0.01	g:Oligopleura	0.01	s:Oligopleura BioLep187	0.01	0.09980	0.04266	TCTATCTTCAGGAATTGCCCATGGAGGAGCATCGGTTGACCTAGCTATTTTTTCTCTCCATTTAGCTGGAATTTCCTCTATTTTAGGGGCAGTAAACTTTATTACGACAGTCATTAATATACGAGCAACAGGAATTACGCTAGACCGAATGCCATTATTTGTGTGATCCGTTTTAATTACTGCAATTTTATTATTACTTTCTCTACCCGTATTAGCCGGAGCTATTACAATATTATTAACAGATCGAAATTTAAATACGTCATTTTTTGATCCAGCAGGAGGGGGAGACCCTGTTCTTTACCAACACTTATTC
A_ESV_1737;size=48	k:Animalia	1.00	p:Arthropoda	1.00	c:Insecta	1.00	o:Lepidoptera	0.05	f:Noctuidae	0.01	g:Elaphria	0.01	s:Elaphria Poole15	0.01	0.09906	0.04266	TCTATCTTCAGGAATTGCCCATGGAGGAGCATCGGTTGACCTAGCTATTTTTTCTCTCCATTTAGCTGGAATTTCCTCTATTTTAGGGGCAGTAAACTTTATTACGACAGTCATTAATATACGAGCAACAGGAATTACGCTAGACCGAATGCCATTATTTGTGTGATCCGTTTTAATTACTGCAATTTTATTATTACTTTCTCTACCCGTATTAGCCGGAGCTATTACAATATTATTAACAGATCGAAATTTAAATACGTCATTTTTTGATCCAGCAGGAGGGGGAGACCCTGTTCTTTACCAACACTTATTC
A_ESV_1737;size=48	k:Animalia	1.00	p:Arthropoda	1.00	c:Insecta	1.00	o:Lepidoptera	0.05	f:Nymphalidae	0.01	g:Neptis	0.01	s:Neptis aurivillii	0.01	0.09861	0.04266	TCTATCTTCAGGAATTGCCCATGGAGGAGCATCGGTTGACCTAGCTATTTTTTCTCTCCATTTAGCTGGAATTTCCTCTATTTTAGGGGCAGTAAACTTTATTACGACAGTCATTAATATACGAGCAACAGGAATTACGCTAGACCGAATGCCATTATTTGTGTGATCCGTTTTAATTACTGCAATTTTATTATTACTTTCTCTACCCGTATTAGCCGGAGCTATTACAATATTATTAACAGATCGAAATTTAAATACGTCATTTTTTGATCCAGCAGGAGGGGGAGACCCTGTTCTTTACCAACACTTATTC
A_ESV_1738;size=48	k:Bacteria	0.99	p:Pseudomonadota	0.99	c:Alphaproteobacteria	0.99	o:Rickettsiales	0.99	f:Anaplasmataceae	0.99	g:Wolbachia	0.99	s:Wolbachia endosymbiont	0.99	0.05689	0.25064	TTTATCACAGGTAATGTCCCATCCAAGTGCAGGAGTTGACATTGCTATACTTGCACTTCATGTTGCTGGTATGTCGTCAATTGTTGGGGCGATCAACTTTATAGTTACTATATTTAACATGCGCACAAAAGGAATGTCATTAACTAAGATGCCACTGTTTGTTTGGTCTGTCTTGCTAACAGCATTTATGTTGATTGTTGCCTTACCAGTGCTTGCCGGTGCTATAACTATGCTTCTTACTGATCGCAATGTTGGTACTTCCTTTTTTGATCCTGCAGGTGGTGGTGACCCTGTGTTATTTCAACATTTATTT
A_ESV_1738;size=48	k:Animalia	0.01	p:Arthropoda	0.01	c:Insecta	0.01	o:Hymenoptera	0.01	f:Ichneumonidae	0.01	g:Exetastes	0.01	s:Exetastes sp. AH1	0.01	0.40285	0.25064	TTTATCACAGGTAATGTCCCATCCAAGTGCAGGAGTTGACATTGCTATACTTGCACTTCATGTTGCTGGTATGTCGTCAATTGTTGGGGCGATCAACTTTATAGTTACTATATTTAACATGCGCACAAAAGGAATGTCATTAACTAAGATGCCACTGTTTGTTTGGTCTGTCTTGCTAACAGCATTTATGTTGATTGTTGCCTTACCAGTGCTTGCCGGTGCTATAACTATGCTTCTTACTGATCGCAATGTTGGTACTTCCTTTTTTGATCCTGCAGGTGGTGGTGACCCTGTGTTATTTCAACATTTATTT
A_ESV_1739;size=48	k:Animalia	1.00	p:Arthropoda	1.00	c:Insecta	1.00	o:Diptera	1.00	f:Drosophilidae	1.00	g:Hirtodrosophila	1.00	s:Hirtodrosophila cameraria	1.00	0.37877	0.52314	ACTTTCATCAGGAATTGCACATGGAGGAGCATCTGTTGATTTAGCTATTTTCTCTTTACATTTAGCTGGAATTTCTTCAATTTTAGGTGCTGTAAATTTTATTACTACAGTAATTAATATACGATCTTCGGGAATTACTCTTGATCGAATACCTTTATTTGTATGATCAGTTGTTATTACAGCTTTATTATTACTTTTATCTTTACCGGTTTTAGCTGGAGCTATCACTATACTTTTGACAGATCGAAATTTAAATACATCATTTTTCGATCCTGCAGGAGGAGGAGATCCAATTTTATATCAACATTTATTT
A_ESV_1740;size=48	k:Animalia	1.00	p:Arthropoda	1.00	c:Insecta	1.00	o:Hymenoptera	1.00	f:Psenidae	1.00	g:Psenulus	1.00	s:Psenulus schencki	1.00	0.40920	0.58064	TCTTTCATCTTTATTAGGTCATAATGATTCTTCTGTAGATTTAGCAATTTTTTCATTACATATAGGAGGTATTTCATCAATTATAGGATCAATTAATTTTATTGTAACTATTATAATAATGAAAAATTTAGGATTAAATATGGATCAAATATCTTTATTTATTTGGTCTGTTTTAATTACTACTATTTTATTATTATTATCATTACCAGTATTAGCTGGGGGTATTACAATATTATTAACTGATCGAAATTTAAATACTTCATTTTTTGATCCTATAGGAGGTGGAGATCCTGTTTTATATCAACATTTATTT
A_ESV_1741;size=48	k:Animalia	1.00	p:Arthropoda	1.00	c:Insecta	1.00	o:Lepidoptera	0.95	f:Pieridae	0.49	g:Phoebis	0.48	s:Phoebis philea	0.47	0.27613	0.05034	TTTAGCATCTCAACTAAACCCATCTATCGATTTCACTATTTTTTCCTTACATTTAGCAGGAATTTCATCTATTCTAGGCTCAATTAATTTTCTTTGCACAATTTTTAATATAAAAACAAATAACTTCACTATTAATAATATATCATTATTTTCATGATCCATTCTTCTAACAACAATTCTTCTATTATTATCCCTCCCTGTATTAGCAGGAGGTATTACTATATTGCTATCAGACCGAAATTTAAATACCTCATTTTTTAACCCTGCTGGAGGGGGGGATCCTATTTTATACCAACATTTATTT
A_ESV_1741;size=48	k:Animalia	1.00	p:Arthropoda	1.00	c:Insecta	1.00	o:Lepidoptera	0.95	f:Sphingidae	0.12	g:Sphinx	0.07	s:Sphinx perelegans	0.03	0.18917	0.05034	TTTAGCATCTCAACTAAACCCATCTATCGATTTCACTATTTTTTCCTTACATTTAGCAGGAATTTCATCTATTCTAGGCTCAATTAATTTTCTTTGCACAATTTTTAATATAAAAACAAATAACTTCACTATTAATAATATATCATTATTTTCATGATCCATTCTTCTAACAACAATTCTTCTATTATTATCCCTCCCTGTATTAGCAGGAGGTATTACTATATTGCTATCAGACCGAAATTTAAATACCTCATTTTTTAACCCTGCTGGAGGGGGGGATCCTATTTTATACCAACATTTATTT
A_ESV_1741;size=48	k:Animalia	1.00	p:Arthropoda	1.00	c:Insecta	1.00	o:Lepidoptera	0.95	f:Sphingidae	0.12	g:Sphinx	0.07	s:Sphinx ligustri	0.02	0.18894	0.05034	TTTAGCATCTCAACTAAACCCATCTATCGATTTCACTATTTTTTCCTTACATTTAGCAGGAATTTCATCTATTCTAGGCTCAATTAATTTTCTTTGCACAATTTTTAATATAAAAACAAATAACTTCACTATTAATAATATATCATTATTTTCATGATCCATTCTTCTAACAACAATTCTTCTATTATTATCCCTCCCTGTATTAGCAGGAGGTATTACTATATTGCTATCAGACCGAAATTTAAATACCTCATTTTTTAACCCTGCTGGAGGGGGGGATCCTATTTTATACCAACATTTATTT
A_ESV_1741;size=48	k:Animalia	1.00	p:Arthropoda	1.00	c:Insecta	1.00	o:Lepidoptera	0.95	f:Sphingidae	0.12	g:Sphinx	0.07	s:Sphinx drupiferarum	0.01	0.18874	0.05034	TTTAGCATCTCAACTAAACCCATCTATCGATTTCACTATTTTTTCCTTACATTTAGCAGGAATTTCATCTATTCTAGGCTCAATTAATTTTCTTTGCACAATTTTTAATATAAAAACAAATAACTTCACTATTAATAATATATCATTATTTTCATGATCCATTCTTCTAACAACAATTCTTCTATTATTATCCCTCCCTGTATTAGCAGGAGGTATTACTATATTGCTATCAGACCGAAATTTAAATACCTCATTTTTTAACCCTGCTGGAGGGGGGGATCCTATTTTATACCAACATTTATTT
A_ESV_1741;size=48	k:Animalia	1.00	p:Arthropoda	1.00	c:Insecta	1.00	o:Lepidoptera	0.95	f:Sphingidae	0.12	g:Sphinx	0.07	s:Sphinx kalmiae	0.01	0.18874	0.05034	TTTAGCATCTCAACTAAACCCATCTATCGATTTCACTATTTTTTCCTTACATTTAGCAGGAATTTCATCTATTCTAGGCTCAATTAATTTTCTTTGCACAATTTTTAATATAAAAACAAATAACTTCACTATTAATAATATATCATTATTTTCATGATCCATTCTTCTAACAACAATTCTTCTATTATTATCCCTCCCTGTATTAGCAGGAGGTATTACTATATTGCTATCAGACCGAAATTTAAATACCTCATTTTTTAACCCTGCTGGAGGGGGGGATCCTATTTTATACCAACATTTATTT
A_ESV_1741;size=48	k:Animalia	1.00	p:Arthropoda	1.00	c:Insecta	1.00	o:Lepidoptera	0.95	f:Sphingidae	0.12	g:Manduca	0.03	s:Manduca paphus	0.02	0.18771	0.05034	TTTAGCATCTCAACTAAACCCATCTATCGATTTCACTATTTTTTCCTTACATTTAGCAGGAATTTCATCTATTCTAGGCTCAATTAATTTTCTTTGCACAATTTTTAATATAAAAACAAATAACTTCACTATTAATAATATATCATTATTTTCATGATCCATTCTTCTAACAACAATTCTTCTATTATTATCCCTCCCTGTATTAGCAGGAGGTATTACTATATTGCTATCAGACCGAAATTTAAATACCTCATTTTTTAACCCTGCTGGAGGGGGGGATCCTATTTTATACCAACATTTATTT
A_ESV_1741;size=48	k:Animalia	1.00	p:Arthropoda	1.00	c:Insecta	1.00	o:Lepidoptera	0.95	f:Sphingidae	0.12	g:Hyloicus	0.01	s:Hyloicus pinastri	0.01	0.18720	0.05034	TTTAGCATCTCAACTAAACCCATCTATCGATTTCACTATTTTTTCCTTACATTTAGCAGGAATTTCATCTATTCTAGGCTCAATTAATTTTCTTTGCACAATTTTTAATATAAAAACAAATAACTTCACTATTAATAATATATCATTATTTTCATGATCCATTCTTCTAACAACAATTCTTCTATTATTATCCCTCCCTGTATTAGCAGGAGGTATTACTATATTGCTATCAGACCGAAATTTAAATACCTCATTTTTTAACCCTGCTGGAGGGGGGGATCCTATTTTATACCAACATTTATTT
A_ESV_1741;size=48	k:Animalia	1.00	p:Arthropoda	1.00	c:Insecta	1.00	o:Lepidoptera	0.95	f:Pyralidae	0.09	g:phyJanzen01	0.06	s:phyJanzen01 Janzen855	0.06	0.18820	0.05034	TTTAGCATCTCAACTAAACCCATCTATCGATTTCACTATTTTTTCCTTACATTTAGCAGGAATTTCATCTATTCTAGGCTCAATTAATTTTCTTTGCACAATTTTTAATATAAAAACAAATAACTTCACTATTAATAATATATCATTATTTTCATGATCCATTCTTCTAACAACAATTCTTCTATTATTATCCCTCCCTGTATTAGCAGGAGGTATTACTATATTGCTATCAGACCGAAATTTAAATACCTCATTTTTTAACCCTGCTGGAGGGGGGGATCCTATTTTATACCAACATTTATTT
A_ESV_1741;size=48	k:Animalia	1.00	p:Arthropoda	1.00	c:Insecta	1.00	o:Lepidoptera	0.95	f:Pyralidae	0.09	g:phyBioLep01	0.01	s:phyBioLep01 BioLep756DHJ01	0.01	0.18577	0.05034	TTTAGCATCTCAACTAAACCCATCTATCGATTTCACTATTTTTTCCTTACATTTAGCAGGAATTTCATCTATTCTAGGCTCAATTAATTTTCTTTGCACAATTTTTAATATAAAAACAAATAACTTCACTATTAATAATATATCATTATTTTCATGATCCATTCTTCTAACAACAATTCTTCTATTATTATCCCTCCCTGTATTAGCAGGAGGTATTACTATATTGCTATCAGACCGAAATTTAAATACCTCATTTTTTAACCCTGCTGGAGGGGGGGATCCTATTTTATACCAACATTTATTT
A_ESV_1741;size=48	k:Animalia	1.00	p:Arthropoda	1.00	c:Insecta	1.00	o:Lepidoptera	0.95	f:Geometridae	0.05	g:Dioscore	0.01	s:Dioscore melanomma	0.01	0.18251	0.05034	TTTAGCATCTCAACTAAACCCATCTATCGATTTCACTATTTTTTCCTTACATTTAGCAGGAATTTCATCTATTCTAGGCTCAATTAATTTTCTTTGCACAATTTTTAATATAAAAACAAATAACTTCACTATTAATAATATATCATTATTTTCATGATCCATTCTTCTAACAACAATTCTTCTATTATTATCCCTCCCTGTATTAGCAGGAGGTATTACTATATTGCTATCAGACCGAAATTTAAATACCTCATTTTTTAACCCTGCTGGAGGGGGGGATCCTATTTTATACCAACATTTATTT
A_ESV_1741;size=48	k:Animalia	1.00	p:Arthropoda	1.00	c:Insecta	1.00	o:Lepidoptera	0.95	f:Cosmopterigidae	0.02	g:Cosmopterix	0.02	s:Cosmopterix madeleinae	0.02	0.18481	0.05034	TTTAGCATCTCAACTAAACCCATCTATCGATTTCACTATTTTTTCCTTACATTTAGCAGGAATTTCATCTATTCTAGGCTCAATTAATTTTCTTTGCACAATTTTTAATATAAAAACAAATAACTTCACTATTAATAATATATCATTATTTTCATGATCCATTCTTCTAACAACAATTCTTCTATTATTATCCCTCCCTGTATTAGCAGGAGGTATTACTATATTGCTATCAGACCGAAATTTAAATACCTCATTTTTTAACCCTGCTGGAGGGGGGGATCCTATTTTATACCAACATTTATTT
A_ESV_1741;size=48	k:Animalia	1.00	p:Arthropoda	1.00	c:Insecta	1.00	o:Lepidoptera	0.95	f:Crambidae	0.02	g:Margarosticha	0.01	s:Margarosticha euprepialis	0.01	0.18357	0.05034	TTTAGCATCTCAACTAAACCCATCTATCGATTTCACTATTTTTTCCTTACATTTAGCAGGAATTTCATCTATTCTAGGCTCAATTAATTTTCTTTGCACAATTTTTAATATAAAAACAAATAACTTCACTATTAATAATATATCATTATTTTCATGATCCATTCTTCTAACAACAATTCTTCTATTATTATCCCTCCCTGTATTAGCAGGAGGTATTACTATATTGCTATCAGACCGAAATTTAAATACCTCATTTTTTAACCCTGCTGGAGGGGGGGATCCTATTTTATACCAACATTTATTT
A_ESV_1741;size=48	k:Animalia	1.00	p:Arthropoda	1.00	c:Insecta	1.00	o:Lepidoptera	0.95	f:Nymphalidae	0.02	g:Oeneis	0.01	s:Oeneis melissa	0.01	0.18377	0.05034	TTTAGCATCTCAACTAAACCCATCTATCGATTTCACTATTTTTTCCTTACATTTAGCAGGAATTTCATCTATTCTAGGCTCAATTAATTTTCTTTGCACAATTTTTAATATAAAAACAAATAACTTCACTATTAATAATATATCATTATTTTCATGATCCATTCTTCTAACAACAATTCTTCTATTATTATCCCTCCCTGTATTAGCAGGAGGTATTACTATATTGCTATCAGACCGAAATTTAAATACCTCATTTTTTAACCCTGCTGGAGGGGGGGATCCTATTTTATACCAACATTTATTT
A_ESV_1741;size=48	k:Animalia	1.00	p:Arthropoda	1.00	c:Insecta	1.00	o:Lepidoptera	0.95	f:Tortricidae	0.02	g:Amorbia	0.01	s:Amorbia productana	0.01	0.18379	0.05034	TTTAGCATCTCAACTAAACCCATCTATCGATTTCACTATTTTTTCCTTACATTTAGCAGGAATTTCATCTATTCTAGGCTCAATTAATTTTCTTTGCACAATTTTTAATATAAAAACAAATAACTTCACTATTAATAATATATCATTATTTTCATGATCCATTCTTCTAACAACAATTCTTCTATTATTATCCCTCCCTGTATTAGCAGGAGGTATTACTATATTGCTATCAGACCGAAATTTAAATACCTCATTTTTTAACCCTGCTGGAGGGGGGGATCCTATTTTATACCAACATTTATTT
A_ESV_1741;size=48	k:Animalia	1.00	p:Arthropoda	1.00	c:Insecta	1.00	o:Lepidoptera	0.95	f:Erebidae	0.01	g:Eublemma	0.01	s:Eublemma mesophaea	0.01	0.18285	0.05034	TTTAGCATCTCAACTAAACCCATCTATCGATTTCACTATTTTTTCCTTACATTTAGCAGGAATTTCATCTATTCTAGGCTCAATTAATTTTCTTTGCACAATTTTTAATATAAAAACAAATAACTTCACTATTAATAATATATCATTATTTTCATGATCCATTCTTCTAACAACAATTCTTCTATTATTATCCCTCCCTGTATTAGCAGGAGGTATTACTATATTGCTATCAGACCGAAATTTAAATACCTCATTTTTTAACCCTGCTGGAGGGGGGGATCCTATTTTATACCAACATTTATTT
A_ESV_1741;size=48	k:Animalia	1.00	p:Arthropoda	1.00	c:Insecta	1.00	o:Lepidoptera	0.95	f:Gelechiidae	0.01	g:Gelechia	0.01	s:Gelechia nigra	0.01	0.18356	0.05034	TTTAGCATCTCAACTAAACCCATCTATCGATTTCACTATTTTTTCCTTACATTTAGCAGGAATTTCATCTATTCTAGGCTCAATTAATTTTCTTTGCACAATTTTTAATATAAAAACAAATAACTTCACTATTAATAATATATCATTATTTTCATGATCCATTCTTCTAACAACAATTCTTCTATTATTATCCCTCCCTGTATTAGCAGGAGGTATTACTATATTGCTATCAGACCGAAATTTAAATACCTCATTTTTTAACCCTGCTGGAGGGGGGGATCCTATTTTATACCAACATTTATTT
A_ESV_1741;size=48	k:Animalia	1.00	p:Arthropoda	1.00	c:Insecta	1.00	o:Lepidoptera	0.95	f:Hesperiidae	0.01	g:Mnasicles	0.01	s:Mnasicles (Remella) sp. 4 NVG-2025d	0.01	0.18410	0.05034	TTTAGCATCTCAACTAAACCCATCTATCGATTTCACTATTTTTTCCTTACATTTAGCAGGAATTTCATCTATTCTAGGCTCAATTAATTTTCTTTGCACAATTTTTAATATAAAAACAAATAACTTCACTATTAATAATATATCATTATTTTCATGATCCATTCTTCTAACAACAATTCTTCTATTATTATCCCTCCCTGTATTAGCAGGAGGTATTACTATATTGCTATCAGACCGAAATTTAAATACCTCATTTTTTAACCCTGCTGGAGGGGGGGATCCTATTTTATACCAACATTTATTT
A_ESV_1741;size=48	k:Animalia	1.00	p:Arthropoda	1.00	c:Insecta	1.00	o:Lepidoptera	0.95	f:Lycaenidae	0.01	g:Aslauga	0.01	s:Aslauga marginata	0.01	0.18424	0.05034	TTTAGCATCTCAACTAAACCCATCTATCGATTTCACTATTTTTTCCTTACATTTAGCAGGAATTTCATCTATTCTAGGCTCAATTAATTTTCTTTGCACAATTTTTAATATAAAAACAAATAACTTCACTATTAATAATATATCATTATTTTCATGATCCATTCTTCTAACAACAATTCTTCTATTATTATCCCTCCCTGTATTAGCAGGAGGTATTACTATATTGCTATCAGACCGAAATTTAAATACCTCATTTTTTAACCCTGCTGGAGGGGGGGATCCTATTTTATACCAACATTTATTT
A_ESV_1741;size=48	k:Animalia	1.00	p:Arthropoda	1.00	c:Insecta	1.00	o:Lepidoptera	0.95	f:Noctuidae	0.01	g:Egira	0.01	s:Egira rubrica	0.01	0.18323	0.05034	TTTAGCATCTCAACTAAACCCATCTATCGATTTCACTATTTTTTCCTTACATTTAGCAGGAATTTCATCTATTCTAGGCTCAATTAATTTTCTTTGCACAATTTTTAATATAAAAACAAATAACTTCACTATTAATAATATATCATTATTTTCATGATCCATTCTTCTAACAACAATTCTTCTATTATTATCCCTCCCTGTATTAGCAGGAGGTATTACTATATTGCTATCAGACCGAAATTTAAATACCTCATTTTTTAACCCTGCTGGAGGGGGGGATCCTATTTTATACCAACATTTATTT
A_ESV_1741;size=48	k:Animalia	1.00	p:Arthropoda	1.00	c:Insecta	1.00	o:Lepidoptera	0.95	f:Notodontidae	0.01	g:Afilia	0.01	s:Afilia venadia	0.01	0.18422	0.05034	TTTAGCATCTCAACTAAACCCATCTATCGATTTCACTATTTTTTCCTTACATTTAGCAGGAATTTCATCTATTCTAGGCTCAATTAATTTTCTTTGCACAATTTTTAATATAAAAACAAATAACTTCACTATTAATAATATATCATTATTTTCATGATCCATTCTTCTAACAACAATTCTTCTATTATTATCCCTCCCTGTATTAGCAGGAGGTATTACTATATTGCTATCAGACCGAAATTTAAATACCTCATTTTTTAACCCTGCTGGAGGGGGGGATCCTATTTTATACCAACATTTATTT
A_ESV_1741;size=48	k:Animalia	1.00	p:Arthropoda	1.00	c:Insecta	1.00	o:Lepidoptera	0.95	f:Saturniidae	0.01	g:Imbrasia	0.01	s:Imbrasia epimethea	0.01	0.18404	0.05034	TTTAGCATCTCAACTAAACCCATCTATCGATTTCACTATTTTTTCCTTACATTTAGCAGGAATTTCATCTATTCTAGGCTCAATTAATTTTCTTTGCACAATTTTTAATATAAAAACAAATAACTTCACTATTAATAATATATCATTATTTTCATGATCCATTCTTCTAACAACAATTCTTCTATTATTATCCCTCCCTGTATTAGCAGGAGGTATTACTATATTGCTATCAGACCGAAATTTAAATACCTCATTTTTTAACCCTGCTGGAGGGGGGGATCCTATTTTATACCAACATTTATTT
A_ESV_1741;size=48	k:Animalia	1.00	p:Arthropoda	1.00	c:Insecta	1.00	o:Lepidoptera	0.95	f:Yponomeutidae	0.01	g:Yponomeuta	0.01	s:Yponomeuta cagnagella	0.01	0.18469	0.05034	TTTAGCATCTCAACTAAACCCATCTATCGATTTCACTATTTTTTCCTTACATTTAGCAGGAATTTCATCTATTCTAGGCTCAATTAATTTTCTTTGCACAATTTTTAATATAAAAACAAATAACTTCACTATTAATAATATATCATTATTTTCATGATCCATTCTTCTAACAACAATTCTTCTATTATTATCCCTCCCTGTATTAGCAGGAGGTATTACTATATTGCTATCAGACCGAAATTTAAATACCTCATTTTTTAACCCTGCTGGAGGGGGGGATCCTATTTTATACCAACATTTATTT
A_ESV_1741;size=48	k:Animalia	1.00	p:Arthropoda	1.00	c:Insecta	1.00	o:Hymenoptera	0.03	f:Scelionidae	0.02	g:Telenomus	0.02	s:Telenomus autumnalis	0.02	0.06907	0.05034	TTTAGCATCTCAACTAAACCCATCTATCGATTTCACTATTTTTTCCTTACATTTAGCAGGAATTTCATCTATTCTAGGCTCAATTAATTTTCTTTGCACAATTTTTAATATAAAAACAAATAACTTCACTATTAATAATATATCATTATTTTCATGATCCATTCTTCTAACAACAATTCTTCTATTATTATCCCTCCCTGTATTAGCAGGAGGTATTACTATATTGCTATCAGACCGAAATTTAAATACCTCATTTTTTAACCCTGCTGGAGGGGGGGATCCTATTTTATACCAACATTTATTT
A_ESV_1741;size=48	k:Animalia	1.00	p:Arthropoda	1.00	c:Insecta	1.00	o:Hymenoptera	0.03	f:Ichneumonidae	0.01	g:Enicospilus	0.01	s:Enicospilus cameronii	0.01	0.06992	0.05034	TTTAGCATCTCAACTAAACCCATCTATCGATTTCACTATTTTTTCCTTACATTTAGCAGGAATTTCATCTATTCTAGGCTCAATTAATTTTCTTTGCACAATTTTTAATATAAAAACAAATAACTTCACTATTAATAATATATCATTATTTTCATGATCCATTCTTCTAACAACAATTCTTCTATTATTATCCCTCCCTGTATTAGCAGGAGGTATTACTATATTGCTATCAGACCGAAATTTAAATACCTCATTTTTTAACCCTGCTGGAGGGGGGGATCCTATTTTATACCAACATTTATTT
A_ESV_1741;size=48	k:Animalia	1.00	p:Arthropoda	1.00	c:Insecta	1.00	o:Diptera	0.01	f:Tephritidae	0.01	g:Euarestoides	0.01	s:Euarestoides acutangulus	0.01	0.11165	0.05034	TTTAGCATCTCAACTAAACCCATCTATCGATTTCACTATTTTTTCCTTACATTTAGCAGGAATTTCATCTATTCTAGGCTCAATTAATTTTCTTTGCACAATTTTTAATATAAAAACAAATAACTTCACTATTAATAATATATCATTATTTTCATGATCCATTCTTCTAACAACAATTCTTCTATTATTATCCCTCCCTGTATTAGCAGGAGGTATTACTATATTGCTATCAGACCGAAATTTAAATACCTCATTTTTTAACCCTGCTGGAGGGGGGGATCCTATTTTATACCAACATTTATTT
A_ESV_1742;size=48	k:Animalia	1.00	p:Arthropoda	1.00	c:Insecta	1.00	o:Orthoptera	1.00	f:Tettigoniidae	1.00	g:Rhacocleis	0.53	s:Rhacocleis germanica	0.53	0.39594	0.49472	TTTATCATCCGGAATTGCTCATGCAGGCGCCTCTGTTGATCTAGCAATTTTCTCCTTACATTTAGCAGGAGTATCCTCTATTCTAGGGGCTGTAAATTTTGTTACTACAACTATTAATATACGAGCCCCAGGTATATCCTTAGATCAAACCCCATTATTTGTATGAGCAGTTGCTATTACAGCACTACTTTTACTTCTGTCTCTACCTGTATTAGCTGGAGCTATTACTATACTATTAACAGATCGTAATCTAAATACCTCCTTCTTTGATCCTGCTGGTTGAGGAGACCCCATTCTCTATCAACATTTATTT
A_ESV_1742;size=48	k:Animalia	1.00	p:Arthropoda	1.00	c:Insecta	1.00	o:Orthoptera	1.00	f:Tettigoniidae	1.00	g:Yersinella	0.47	s:Yersinella raymondii	0.47	0.39100	0.49472	TTTATCATCCGGAATTGCTCATGCAGGCGCCTCTGTTGATCTAGCAATTTTCTCCTTACATTTAGCAGGAGTATCCTCTATTCTAGGGGCTGTAAATTTTGTTACTACAACTATTAATATACGAGCCCCAGGTATATCCTTAGATCAAACCCCATTATTTGTATGAGCAGTTGCTATTACAGCACTACTTTTACTTCTGTCTCTACCTGTATTAGCTGGAGCTATTACTATACTATTAACAGATCGTAATCTAAATACCTCCTTCTTTGATCCTGCTGGTTGAGGAGACCCCATTCTCTATCAACATTTATTT
A_ESV_1743;size=48	k:Animalia	1.00	p:Arthropoda	1.00	c:Insecta	1.00	o:Orthoptera	1.00	f:Mogoplistidae	1.00	g:Arachnocephalus	1.00	s:Arachnocephalus vestitus	1.00	0.43913	0.35563	TTTATCAGCTGGTATTGCCCATGCTGGAGCATCAGTTGATTTAGCTATTTTCTCTCTACACTTAGCCGGTGTATCATCTATTCTAGGGGCCGCCAACTTCATTACTACAATAATTAATATACGAGCACCTGGTATAACCTTAGATCAAACTCCTTTATTCGTTTGAGCTGTAGGAATCACAGCCCTATTACTACTTCTATCCCTTCCAGTTTTAGCTGGAGCCATTACAATACTCCTAACAGACCGAAATTTAAATACTTCCTTTTTTGATCCAGCCGGAGGGGGAGATCCCATTCTTTATCAACACTTATTC
A_ESV_1744;size=48	k:Animalia	1.00	p:Arthropoda	1.00	c:Insecta	1.00	o:Coleoptera	0.47	f:Carabidae	0.37	g:Harpalus	0.24	s:Harpalus ellipsis	0.18	0.21813	0.03021	TTTATCATCTAATATTGCTCATGGAGGTGCTTCAGTAGATTTAGCAATTTTTAGATTACACTTAGCAGGTATTTCCTCTATTTTAGGTGCCGTAAATTTTATTACAACAGTAATTAATATACGTCCAGTAGGAATATCTTTAGATCGTACTCCATTATTTGTTTGAGCAGTTGCAATTACTGCTTTACTTCTACTACTCTCTCTTCCTGTATTAGCTGGAGCTATCACTATATTATTAACGGATCGAAATTTAAATACTTCTTTTTTTGATCCTGCAGGTGGAGGAGACCCGATTCTTTATCAACACTTATTT
A_ESV_1744;size=48	k:Animalia	1.00	p:Arthropoda	1.00	c:Insecta	1.00	o:Coleoptera	0.47	f:Carabidae	0.37	g:Harpalus	0.24	s:Harpalus opacipennis	0.02	0.20671	0.03021	TTTATCATCTAATATTGCTCATGGAGGTGCTTCAGTAGATTTAGCAATTTTTAGATTACACTTAGCAGGTATTTCCTCTATTTTAGGTGCCGTAAATTTTATTACAACAGTAATTAATATACGTCCAGTAGGAATATCTTTAGATCGTACTCCATTATTTGTTTGAGCAGTTGCAATTACTGCTTTACTTCTACTACTCTCTCTTCCTGTATTAGCTGGAGCTATCACTATATTATTAACGGATCGAAATTTAAATACTTCTTTTTTTGATCCTGCAGGTGGAGGAGACCCGATTCTTTATCAACACTTATTT
A_ESV_1744;size=48	k:Animalia	1.00	p:Arthropoda	1.00	c:Insecta	1.00	o:Coleoptera	0.47	f:Carabidae	0.37	g:Harpalus	0.24	s:Harpalus caliginosus	0.01	0.20623	0.03021	TTTATCATCTAATATTGCTCATGGAGGTGCTTCAGTAGATTTAGCAATTTTTAGATTACACTTAGCAGGTATTTCCTCTATTTTAGGTGCCGTAAATTTTATTACAACAGTAATTAATATACGTCCAGTAGGAATATCTTTAGATCGTACTCCATTATTTGTTTGAGCAGTTGCAATTACTGCTTTACTTCTACTACTCTCTCTTCCTGTATTAGCTGGAGCTATCACTATATTATTAACGGATCGAAATTTAAATACTTCTTTTTTTGATCCTGCAGGTGGAGGAGACCCGATTCTTTATCAACACTTATTT
A_ESV_1744;size=48	k:Animalia	1.00	p:Arthropoda	1.00	c:Insecta	1.00	o:Coleoptera	0.47	f:Carabidae	0.37	g:Trichotichnus	0.04	s:Trichotichnus autumnalis	0.04	0.19030	0.03021	TTTATCATCTAATATTGCTCATGGAGGTGCTTCAGTAGATTTAGCAATTTTTAGATTACACTTAGCAGGTATTTCCTCTATTTTAGGTGCCGTAAATTTTATTACAACAGTAATTAATATACGTCCAGTAGGAATATCTTTAGATCGTACTCCATTATTTGTTTGAGCAGTTGCAATTACTGCTTTACTTCTACTACTCTCTCTTCCTGTATTAGCTGGAGCTATCACTATATTATTAACGGATCGAAATTTAAATACTTCTTTTTTTGATCCTGCAGGTGGAGGAGACCCGATTCTTTATCAACACTTATTT
A_ESV_1744;size=48	k:Animalia	1.00	p:Arthropoda	1.00	c:Insecta	1.00	o:Coleoptera	0.47	f:Carabidae	0.37	g:Euryderus	0.02	s:Euryderus grossus	0.02	0.18815	0.03021	TTTATCATCTAATATTGCTCATGGAGGTGCTTCAGTAGATTTAGCAATTTTTAGATTACACTTAGCAGGTATTTCCTCTATTTTAGGTGCCGTAAATTTTATTACAACAGTAATTAATATACGTCCAGTAGGAATATCTTTAGATCGTACTCCATTATTTGTTTGAGCAGTTGCAATTACTGCTTTACTTCTACTACTCTCTCTTCCTGTATTAGCTGGAGCTATCACTATATTATTAACGGATCGAAATTTAAATACTTCTTTTTTTGATCCTGCAGGTGGAGGAGACCCGATTCTTTATCAACACTTATTT
A_ESV_1744;size=48	k:Animalia	1.00	p:Arthropoda	1.00	c:Insecta	1.00	o:Coleoptera	0.47	f:Carabidae	0.37	g:Anisodactylus	0.02	s:Anisodactylus binotatus	0.01	0.18765	0.03021	TTTATCATCTAATATTGCTCATGGAGGTGCTTCAGTAGATTTAGCAATTTTTAGATTACACTTAGCAGGTATTTCCTCTATTTTAGGTGCCGTAAATTTTATTACAACAGTAATTAATATACGTCCAGTAGGAATATCTTTAGATCGTACTCCATTATTTGTTTGAGCAGTTGCAATTACTGCTTTACTTCTACTACTCTCTCTTCCTGTATTAGCTGGAGCTATCACTATATTATTAACGGATCGAAATTTAAATACTTCTTTTTTTGATCCTGCAGGTGGAGGAGACCCGATTCTTTATCAACACTTATTT
A_ESV_1744;size=48	k:Animalia	1.00	p:Arthropoda	1.00	c:Insecta	1.00	o:Coleoptera	0.47	f:Carabidae	0.37	g:Anisodactylus	0.02	s:Anisodactylus furvus	0.01	0.18765	0.03021	TTTATCATCTAATATTGCTCATGGAGGTGCTTCAGTAGATTTAGCAATTTTTAGATTACACTTAGCAGGTATTTCCTCTATTTTAGGTGCCGTAAATTTTATTACAACAGTAATTAATATACGTCCAGTAGGAATATCTTTAGATCGTACTCCATTATTTGTTTGAGCAGTTGCAATTACTGCTTTACTTCTACTACTCTCTCTTCCTGTATTAGCTGGAGCTATCACTATATTATTAACGGATCGAAATTTAAATACTTCTTTTTTTGATCCTGCAGGTGGAGGAGACCCGATTCTTTATCAACACTTATTT
A_ESV_1744;size=48	k:Animalia	1.00	p:Arthropoda	1.00	c:Insecta	1.00	o:Coleoptera	0.47	f:Carabidae	0.37	g:Selenophorus	0.02	s:Selenophorus planipennis	0.01	0.18766	0.03021	TTTATCATCTAATATTGCTCATGGAGGTGCTTCAGTAGATTTAGCAATTTTTAGATTACACTTAGCAGGTATTTCCTCTATTTTAGGTGCCGTAAATTTTATTACAACAGTAATTAATATACGTCCAGTAGGAATATCTTTAGATCGTACTCCATTATTTGTTTGAGCAGTTGCAATTACTGCTTTACTTCTACTACTCTCTCTTCCTGTATTAGCTGGAGCTATCACTATATTATTAACGGATCGAAATTTAAATACTTCTTTTTTTGATCCTGCAGGTGGAGGAGACCCGATTCTTTATCAACACTTATTT
A_ESV_1744;size=48	k:Animalia	1.00	p:Arthropoda	1.00	c:Insecta	1.00	o:Coleoptera	0.47	f:Carabidae	0.37	g:Acinopus	0.01	s:Acinopus picipes	0.01	0.18721	0.03021	TTTATCATCTAATATTGCTCATGGAGGTGCTTCAGTAGATTTAGCAATTTTTAGATTACACTTAGCAGGTATTTCCTCTATTTTAGGTGCCGTAAATTTTATTACAACAGTAATTAATATACGTCCAGTAGGAATATCTTTAGATCGTACTCCATTATTTGTTTGAGCAGTTGCAATTACTGCTTTACTTCTACTACTCTCTCTTCCTGTATTAGCTGGAGCTATCACTATATTATTAACGGATCGAAATTTAAATACTTCTTTTTTTGATCCTGCAGGTGGAGGAGACCCGATTCTTTATCAACACTTATTT
A_ESV_1744;size=48	k:Animalia	1.00	p:Arthropoda	1.00	c:Insecta	1.00	o:Coleoptera	0.47	f:Carabidae	0.37	g:Pterostichus	0.01	s:Pterostichus herculaneus	0.01	0.18709	0.03021	TTTATCATCTAATATTGCTCATGGAGGTGCTTCAGTAGATTTAGCAATTTTTAGATTACACTTAGCAGGTATTTCCTCTATTTTAGGTGCCGTAAATTTTATTACAACAGTAATTAATATACGTCCAGTAGGAATATCTTTAGATCGTACTCCATTATTTGTTTGAGCAGTTGCAATTACTGCTTTACTTCTACTACTCTCTCTTCCTGTATTAGCTGGAGCTATCACTATATTATTAACGGATCGAAATTTAAATACTTCTTTTTTTGATCCTGCAGGTGGAGGAGACCCGATTCTTTATCAACACTTATTT
A_ESV_1744;size=48	k:Animalia	1.00	p:Arthropoda	1.00	c:Insecta	1.00	o:Coleoptera	0.47	f:Carabidae	0.37	g:Pterostichus	0.01	s:Pterostichus protractus	0.01	0.18709	0.03021	TTTATCATCTAATATTGCTCATGGAGGTGCTTCAGTAGATTTAGCAATTTTTAGATTACACTTAGCAGGTATTTCCTCTATTTTAGGTGCCGTAAATTTTATTACAACAGTAATTAATATACGTCCAGTAGGAATATCTTTAGATCGTACTCCATTATTTGTTTGAGCAGTTGCAATTACTGCTTTACTTCTACTACTCTCTCTTCCTGTATTAGCTGGAGCTATCACTATATTATTAACGGATCGAAATTTAAATACTTCTTTTTTTGATCCTGCAGGTGGAGGAGACCCGATTCTTTATCAACACTTATTT
A_ESV_1744;size=48	k:Animalia	1.00	p:Arthropoda	1.00	c:Insecta	1.00	o:Coleoptera	0.47	f:Chrysomelidae	0.03	g:Mantura	0.01	s:Mantura chrysanthemi	0.01	0.14497	0.03021	TTTATCATCTAATATTGCTCATGGAGGTGCTTCAGTAGATTTAGCAATTTTTAGATTACACTTAGCAGGTATTTCCTCTATTTTAGGTGCCGTAAATTTTATTACAACAGTAATTAATATACGTCCAGTAGGAATATCTTTAGATCGTACTCCATTATTTGTTTGAGCAGTTGCAATTACTGCTTTACTTCTACTACTCTCTCTTCCTGTATTAGCTGGAGCTATCACTATATTATTAACGGATCGAAATTTAAATACTTCTTTTTTTGATCCTGCAGGTGGAGGAGACCCGATTCTTTATCAACACTTATTT
A_ESV_1744;size=48	k:Animalia	1.00	p:Arthropoda	1.00	c:Insecta	1.00	o:Coleoptera	0.47	f:Chrysomelidae	0.03	g:Tricholochmaea	0.01	s:Tricholochmaea punctipennis	0.01	0.14497	0.03021	TTTATCATCTAATATTGCTCATGGAGGTGCTTCAGTAGATTTAGCAATTTTTAGATTACACTTAGCAGGTATTTCCTCTATTTTAGGTGCCGTAAATTTTATTACAACAGTAATTAATATACGTCCAGTAGGAATATCTTTAGATCGTACTCCATTATTTGTTTGAGCAGTTGCAATTACTGCTTTACTTCTACTACTCTCTCTTCCTGTATTAGCTGGAGCTATCACTATATTATTAACGGATCGAAATTTAAATACTTCTTTTTTTGATCCTGCAGGTGGAGGAGACCCGATTCTTTATCAACACTTATTT
A_ESV_1744;size=48	k:Animalia	1.00	p:Arthropoda	1.00	c:Insecta	1.00	o:Coleoptera	0.47	f:Staphylinidae	0.02	g:Aloconota	0.01	s:Aloconota gregaria	0.01	0.14446	0.03021	TTTATCATCTAATATTGCTCATGGAGGTGCTTCAGTAGATTTAGCAATTTTTAGATTACACTTAGCAGGTATTTCCTCTATTTTAGGTGCCGTAAATTTTATTACAACAGTAATTAATATACGTCCAGTAGGAATATCTTTAGATCGTACTCCATTATTTGTTTGAGCAGTTGCAATTACTGCTTTACTTCTACTACTCTCTCTTCCTGTATTAGCTGGAGCTATCACTATATTATTAACGGATCGAAATTTAAATACTTCTTTTTTTGATCCTGCAGGTGGAGGAGACCCGATTCTTTATCAACACTTATTT
A_ESV_1744;size=48	k:Animalia	1.00	p:Arthropoda	1.00	c:Insecta	1.00	o:Coleoptera	0.47	f:Staphylinidae	0.02	g:Atheta	0.01	s:Atheta ventricosa	0.01	0.14442	0.03021	TTTATCATCTAATATTGCTCATGGAGGTGCTTCAGTAGATTTAGCAATTTTTAGATTACACTTAGCAGGTATTTCCTCTATTTTAGGTGCCGTAAATTTTATTACAACAGTAATTAATATACGTCCAGTAGGAATATCTTTAGATCGTACTCCATTATTTGTTTGAGCAGTTGCAATTACTGCTTTACTTCTACTACTCTCTCTTCCTGTATTAGCTGGAGCTATCACTATATTATTAACGGATCGAAATTTAAATACTTCTTTTTTTGATCCTGCAGGTGGAGGAGACCCGATTCTTTATCAACACTTATTT
A_ESV_1744;size=48	k:Animalia	1.00	p:Arthropoda	1.00	c:Insecta	1.00	o:Coleoptera	0.47	f:Staphylinidae	0.02	g:Tachinus	0.01	s:Tachinus instabilis	0.01	0.14445	0.03021	TTTATCATCTAATATTGCTCATGGAGGTGCTTCAGTAGATTTAGCAATTTTTAGATTACACTTAGCAGGTATTTCCTCTATTTTAGGTGCCGTAAATTTTATTACAACAGTAATTAATATACGTCCAGTAGGAATATCTTTAGATCGTACTCCATTATTTGTTTGAGCAGTTGCAATTACTGCTTTACTTCTACTACTCTCTCTTCCTGTATTAGCTGGAGCTATCACTATATTATTAACGGATCGAAATTTAAATACTTCTTTTTTTGATCCTGCAGGTGGAGGAGACCCGATTCTTTATCAACACTTATTT
A_ESV_1744;size=48	k:Animalia	1.00	p:Arthropoda	1.00	c:Insecta	1.00	o:Coleoptera	0.47	f:Hydraenidae	0.01	g:Limnebius	0.01	s:Limnebius evanescens	0.01	0.14463	0.03021	TTTATCATCTAATATTGCTCATGGAGGTGCTTCAGTAGATTTAGCAATTTTTAGATTACACTTAGCAGGTATTTCCTCTATTTTAGGTGCCGTAAATTTTATTACAACAGTAATTAATATACGTCCAGTAGGAATATCTTTAGATCGTACTCCATTATTTGTTTGAGCAGTTGCAATTACTGCTTTACTTCTACTACTCTCTCTTCCTGTATTAGCTGGAGCTATCACTATATTATTAACGGATCGAAATTTAAATACTTCTTTTTTTGATCCTGCAGGTGGAGGAGACCCGATTCTTTATCAACACTTATTT
A_ESV_1744;size=48	k:Animalia	1.00	p:Arthropoda	1.00	c:Insecta	1.00	o:Coleoptera	0.47	f:Hydrophilidae	0.01	g:Enochrus	0.01	s:Enochrus quadripunctatus	0.01	0.14459	0.03021	TTTATCATCTAATATTGCTCATGGAGGTGCTTCAGTAGATTTAGCAATTTTTAGATTACACTTAGCAGGTATTTCCTCTATTTTAGGTGCCGTAAATTTTATTACAACAGTAATTAATATACGTCCAGTAGGAATATCTTTAGATCGTACTCCATTATTTGTTTGAGCAGTTGCAATTACTGCTTTACTTCTACTACTCTCTCTTCCTGTATTAGCTGGAGCTATCACTATATTATTAACGGATCGAAATTTAAATACTTCTTTTTTTGATCCTGCAGGTGGAGGAGACCCGATTCTTTATCAACACTTATTT
A_ESV_1744;size=48	k:Animalia	1.00	p:Arthropoda	1.00	c:Insecta	1.00	o:Coleoptera	0.47	f:Latridiidae	0.01	g:Corticaria	0.01	s:Corticaria ferruginea	0.01	0.14447	0.03021	TTTATCATCTAATATTGCTCATGGAGGTGCTTCAGTAGATTTAGCAATTTTTAGATTACACTTAGCAGGTATTTCCTCTATTTTAGGTGCCGTAAATTTTATTACAACAGTAATTAATATACGTCCAGTAGGAATATCTTTAGATCGTACTCCATTATTTGTTTGAGCAGTTGCAATTACTGCTTTACTTCTACTACTCTCTCTTCCTGTATTAGCTGGAGCTATCACTATATTATTAACGGATCGAAATTTAAATACTTCTTTTTTTGATCCTGCAGGTGGAGGAGACCCGATTCTTTATCAACACTTATTT
A_ESV_1744;size=48	k:Animalia	1.00	p:Arthropoda	1.00	c:Insecta	1.00	o:Coleoptera	0.47	f:Pyrochroidae	0.01	g:Pedilus	0.01	s:Pedilus terminalis	0.01	0.14465	0.03021	TTTATCATCTAATATTGCTCATGGAGGTGCTTCAGTAGATTTAGCAATTTTTAGATTACACTTAGCAGGTATTTCCTCTATTTTAGGTGCCGTAAATTTTATTACAACAGTAATTAATATACGTCCAGTAGGAATATCTTTAGATCGTACTCCATTATTTGTTTGAGCAGTTGCAATTACTGCTTTACTTCTACTACTCTCTCTTCCTGTATTAGCTGGAGCTATCACTATATTATTAACGGATCGAAATTTAAATACTTCTTTTTTTGATCCTGCAGGTGGAGGAGACCCGATTCTTTATCAACACTTATTT
A_ESV_1744;size=48	k:Animalia	1.00	p:Arthropoda	1.00	c:Insecta	1.00	o:Coleoptera	0.47	f:Scarabaeidae	0.01	g:Onthophagus	0.01	s:Onthophagus nuchicornis	0.01	0.14412	0.03021	TTTATCATCTAATATTGCTCATGGAGGTGCTTCAGTAGATTTAGCAATTTTTAGATTACACTTAGCAGGTATTTCCTCTATTTTAGGTGCCGTAAATTTTATTACAACAGTAATTAATATACGTCCAGTAGGAATATCTTTAGATCGTACTCCATTATTTGTTTGAGCAGTTGCAATTACTGCTTTACTTCTACTACTCTCTCTTCCTGTATTAGCTGGAGCTATCACTATATTATTAACGGATCGAAATTTAAATACTTCTTTTTTTGATCCTGCAGGTGGAGGAGACCCGATTCTTTATCAACACTTATTT
A_ESV_1744;size=48	k:Animalia	1.00	p:Arthropoda	1.00	c:Insecta	1.00	o:Lepidoptera	0.31	f:Geometridae	0.09	g:Scopula	0.04	s:Scopula optivata	0.03	0.06247	0.03021	TTTATCATCTAATATTGCTCATGGAGGTGCTTCAGTAGATTTAGCAATTTTTAGATTACACTTAGCAGGTATTTCCTCTATTTTAGGTGCCGTAAATTTTATTACAACAGTAATTAATATACGTCCAGTAGGAATATCTTTAGATCGTACTCCATTATTTGTTTGAGCAGTTGCAATTACTGCTTTACTTCTACTACTCTCTCTTCCTGTATTAGCTGGAGCTATCACTATATTATTAACGGATCGAAATTTAAATACTTCTTTTTTTGATCCTGCAGGTGGAGGAGACCCGATTCTTTATCAACACTTATTT
A_ESV_1744;size=48	k:Animalia	1.00	p:Arthropoda	1.00	c:Insecta	1.00	o:Lepidoptera	0.31	f:Geometridae	0.09	g:Eupithecia	0.01	s:Eupithecia haworthiata	0.01	0.05896	0.03021	TTTATCATCTAATATTGCTCATGGAGGTGCTTCAGTAGATTTAGCAATTTTTAGATTACACTTAGCAGGTATTTCCTCTATTTTAGGTGCCGTAAATTTTATTACAACAGTAATTAATATACGTCCAGTAGGAATATCTTTAGATCGTACTCCATTATTTGTTTGAGCAGTTGCAATTACTGCTTTACTTCTACTACTCTCTCTTCCTGTATTAGCTGGAGCTATCACTATATTATTAACGGATCGAAATTTAAATACTTCTTTTTTTGATCCTGCAGGTGGAGGAGACCCGATTCTTTATCAACACTTATTT
A_ESV_1744;size=48	k:Animalia	1.00	p:Arthropoda	1.00	c:Insecta	1.00	o:Lepidoptera	0.31	f:Geometridae	0.09	g:Isturgia	0.01	s:Isturgia murinaria	0.01	0.05909	0.03021	TTTATCATCTAATATTGCTCATGGAGGTGCTTCAGTAGATTTAGCAATTTTTAGATTACACTTAGCAGGTATTTCCTCTATTTTAGGTGCCGTAAATTTTATTACAACAGTAATTAATATACGTCCAGTAGGAATATCTTTAGATCGTACTCCATTATTTGTTTGAGCAGTTGCAATTACTGCTTTACTTCTACTACTCTCTCTTCCTGTATTAGCTGGAGCTATCACTATATTATTAACGGATCGAAATTTAAATACTTCTTTTTTTGATCCTGCAGGTGGAGGAGACCCGATTCTTTATCAACACTTATTT
A_ESV_1744;size=48	k:Animalia	1.00	p:Arthropoda	1.00	c:Insecta	1.00	o:Lepidoptera	0.31	f:Geometridae	0.09	g:Opisthoxia	0.01	s:Opisthoxia molpadia	0.01	0.05908	0.03021	TTTATCATCTAATATTGCTCATGGAGGTGCTTCAGTAGATTTAGCAATTTTTAGATTACACTTAGCAGGTATTTCCTCTATTTTAGGTGCCGTAAATTTTATTACAACAGTAATTAATATACGTCCAGTAGGAATATCTTTAGATCGTACTCCATTATTTGTTTGAGCAGTTGCAATTACTGCTTTACTTCTACTACTCTCTCTTCCTGTATTAGCTGGAGCTATCACTATATTATTAACGGATCGAAATTTAAATACTTCTTTTTTTGATCCTGCAGGTGGAGGAGACCCGATTCTTTATCAACACTTATTT
A_ESV_1744;size=48	k:Animalia	1.00	p:Arthropoda	1.00	c:Insecta	1.00	o:Lepidoptera	0.31	f:Geometridae	0.09	g:Problepsis	0.01	s:Problepsis crassinotata	0.01	0.05909	0.03021	TTTATCATCTAATATTGCTCATGGAGGTGCTTCAGTAGATTTAGCAATTTTTAGATTACACTTAGCAGGTATTTCCTCTATTTTAGGTGCCGTAAATTTTATTACAACAGTAATTAATATACGTCCAGTAGGAATATCTTTAGATCGTACTCCATTATTTGTTTGAGCAGTTGCAATTACTGCTTTACTTCTACTACTCTCTCTTCCTGTATTAGCTGGAGCTATCACTATATTATTAACGGATCGAAATTTAAATACTTCTTTTTTTGATCCTGCAGGTGGAGGAGACCCGATTCTTTATCAACACTTATTT
A_ESV_1744;size=48	k:Animalia	1.00	p:Arthropoda	1.00	c:Insecta	1.00	o:Lepidoptera	0.31	f:Tortricidae	0.06	g:Choristoneura	0.05	s:Choristoneura conflictana	0.04	0.06443	0.03021	TTTATCATCTAATATTGCTCATGGAGGTGCTTCAGTAGATTTAGCAATTTTTAGATTACACTTAGCAGGTATTTCCTCTATTTTAGGTGCCGTAAATTTTATTACAACAGTAATTAATATACGTCCAGTAGGAATATCTTTAGATCGTACTCCATTATTTGTTTGAGCAGTTGCAATTACTGCTTTACTTCTACTACTCTCTCTTCCTGTATTAGCTGGAGCTATCACTATATTATTAACGGATCGAAATTTAAATACTTCTTTTTTTGATCCTGCAGGTGGAGGAGACCCGATTCTTTATCAACACTTATTT
A_ESV_1744;size=48	k:Animalia	1.00	p:Arthropoda	1.00	c:Insecta	1.00	o:Lepidoptera	0.31	f:Gelechiidae	0.04	g:Dichomeris	0.03	s:Dichomeris acuminatus	0.03	0.05921	0.03021	TTTATCATCTAATATTGCTCATGGAGGTGCTTCAGTAGATTTAGCAATTTTTAGATTACACTTAGCAGGTATTTCCTCTATTTTAGGTGCCGTAAATTTTATTACAACAGTAATTAATATACGTCCAGTAGGAATATCTTTAGATCGTACTCCATTATTTGTTTGAGCAGTTGCAATTACTGCTTTACTTCTACTACTCTCTCTTCCTGTATTAGCTGGAGCTATCACTATATTATTAACGGATCGAAATTTAAATACTTCTTTTTTTGATCCTGCAGGTGGAGGAGACCCGATTCTTTATCAACACTTATTT
A_ESV_1744;size=48	k:Animalia	1.00	p:Arthropoda	1.00	c:Insecta	1.00	o:Lepidoptera	0.31	f:Notodontidae	0.03	g:Peridea	0.03	s:Peridea elzet	0.03	0.05977	0.03021	TTTATCATCTAATATTGCTCATGGAGGTGCTTCAGTAGATTTAGCAATTTTTAGATTACACTTAGCAGGTATTTCCTCTATTTTAGGTGCCGTAAATTTTATTACAACAGTAATTAATATACGTCCAGTAGGAATATCTTTAGATCGTACTCCATTATTTGTTTGAGCAGTTGCAATTACTGCTTTACTTCTACTACTCTCTCTTCCTGTATTAGCTGGAGCTATCACTATATTATTAACGGATCGAAATTTAAATACTTCTTTTTTTGATCCTGCAGGTGGAGGAGACCCGATTCTTTATCAACACTTATTT
A_ESV_1744;size=48	k:Animalia	1.00	p:Arthropoda	1.00	c:Insecta	1.00	o:Lepidoptera	0.31	f:Nymphalidae	0.02	g:Charaxes	0.01	s:Charaxes plantroui gui01	0.01	0.05650	0.03021	TTTATCATCTAATATTGCTCATGGAGGTGCTTCAGTAGATTTAGCAATTTTTAGATTACACTTAGCAGGTATTTCCTCTATTTTAGGTGCCGTAAATTTTATTACAACAGTAATTAATATACGTCCAGTAGGAATATCTTTAGATCGTACTCCATTATTTGTTTGAGCAGTTGCAATTACTGCTTTACTTCTACTACTCTCTCTTCCTGTATTAGCTGGAGCTATCACTATATTATTAACGGATCGAAATTTAAATACTTCTTTTTTTGATCCTGCAGGTGGAGGAGACCCGATTCTTTATCAACACTTATTT
A_ESV_1744;size=48	k:Animalia	1.00	p:Arthropoda	1.00	c:Insecta	1.00	o:Lepidoptera	0.31	f:Crambidae	0.01	g:Microthyris	0.01	s:Microthyris prolongalisDHJ03	0.01	0.05632	0.03021	TTTATCATCTAATATTGCTCATGGAGGTGCTTCAGTAGATTTAGCAATTTTTAGATTACACTTAGCAGGTATTTCCTCTATTTTAGGTGCCGTAAATTTTATTACAACAGTAATTAATATACGTCCAGTAGGAATATCTTTAGATCGTACTCCATTATTTGTTTGAGCAGTTGCAATTACTGCTTTACTTCTACTACTCTCTCTTCCTGTATTAGCTGGAGCTATCACTATATTATTAACGGATCGAAATTTAAATACTTCTTTTTTTGATCCTGCAGGTGGAGGAGACCCGATTCTTTATCAACACTTATTT
A_ESV_1744;size=48	k:Animalia	1.00	p:Arthropoda	1.00	c:Insecta	1.00	o:Lepidoptera	0.31	f:Depressariidae	0.01	g:Stenoma	0.01	s:Stenoma Janzen58	0.01	0.05650	0.03021	TTTATCATCTAATATTGCTCATGGAGGTGCTTCAGTAGATTTAGCAATTTTTAGATTACACTTAGCAGGTATTTCCTCTATTTTAGGTGCCGTAAATTTTATTACAACAGTAATTAATATACGTCCAGTAGGAATATCTTTAGATCGTACTCCATTATTTGTTTGAGCAGTTGCAATTACTGCTTTACTTCTACTACTCTCTCTTCCTGTATTAGCTGGAGCTATCACTATATTATTAACGGATCGAAATTTAAATACTTCTTTTTTTGATCCTGCAGGTGGAGGAGACCCGATTCTTTATCAACACTTATTT
A_ESV_1744;size=48	k:Animalia	1.00	p:Arthropoda	1.00	c:Insecta	1.00	o:Lepidoptera	0.31	f:Erebidae	0.01	g:Plusiodonta	0.01	s:Plusiodonta nitissima	0.01	0.05635	0.03021	TTTATCATCTAATATTGCTCATGGAGGTGCTTCAGTAGATTTAGCAATTTTTAGATTACACTTAGCAGGTATTTCCTCTATTTTAGGTGCCGTAAATTTTATTACAACAGTAATTAATATACGTCCAGTAGGAATATCTTTAGATCGTACTCCATTATTTGTTTGAGCAGTTGCAATTACTGCTTTACTTCTACTACTCTCTCTTCCTGTATTAGCTGGAGCTATCACTATATTATTAACGGATCGAAATTTAAATACTTCTTTTTTTGATCCTGCAGGTGGAGGAGACCCGATTCTTTATCAACACTTATTT
A_ESV_1744;size=48	k:Animalia	1.00	p:Arthropoda	1.00	c:Insecta	1.00	o:Lepidoptera	0.31	f:Tineidae	0.01	g:Acrolophus	0.01	s:Acrolophus pyramellus	0.01	0.05669	0.03021	TTTATCATCTAATATTGCTCATGGAGGTGCTTCAGTAGATTTAGCAATTTTTAGATTACACTTAGCAGGTATTTCCTCTATTTTAGGTGCCGTAAATTTTATTACAACAGTAATTAATATACGTCCAGTAGGAATATCTTTAGATCGTACTCCATTATTTGTTTGAGCAGTTGCAATTACTGCTTTACTTCTACTACTCTCTCTTCCTGTATTAGCTGGAGCTATCACTATATTATTAACGGATCGAAATTTAAATACTTCTTTTTTTGATCCTGCAGGTGGAGGAGACCCGATTCTTTATCAACACTTATTT
A_ESV_1744;size=48	k:Animalia	1.00	p:Arthropoda	1.00	c:Insecta	1.00	o:Lepidoptera	0.31	f:Xyloryctidae	0.01	g:Tymbophora	0.01	s:Tymbophora peltastis	0.01	0.05690	0.03021	TTTATCATCTAATATTGCTCATGGAGGTGCTTCAGTAGATTTAGCAATTTTTAGATTACACTTAGCAGGTATTTCCTCTATTTTAGGTGCCGTAAATTTTATTACAACAGTAATTAATATACGTCCAGTAGGAATATCTTTAGATCGTACTCCATTATTTGTTTGAGCAGTTGCAATTACTGCTTTACTTCTACTACTCTCTCTTCCTGTATTAGCTGGAGCTATCACTATATTATTAACGGATCGAAATTTAAATACTTCTTTTTTTGATCCTGCAGGTGGAGGAGACCCGATTCTTTATCAACACTTATTT
A_ESV_1744;size=48	k:Animalia	1.00	p:Arthropoda	1.00	c:Insecta	1.00	o:Diptera	0.22	f:Chironomidae	0.05	g:Corynoneura	0.05	s:Corynoneura fittkaui	0.05	0.06285	0.03021	TTTATCATCTAATATTGCTCATGGAGGTGCTTCAGTAGATTTAGCAATTTTTAGATTACACTTAGCAGGTATTTCCTCTATTTTAGGTGCCGTAAATTTTATTACAACAGTAATTAATATACGTCCAGTAGGAATATCTTTAGATCGTACTCCATTATTTGTTTGAGCAGTTGCAATTACTGCTTTACTTCTACTACTCTCTCTTCCTGTATTAGCTGGAGCTATCACTATATTATTAACGGATCGAAATTTAAATACTTCTTTTTTTGATCCTGCAGGTGGAGGAGACCCGATTCTTTATCAACACTTATTT
A_ESV_1744;size=48	k:Animalia	1.00	p:Arthropoda	1.00	c:Insecta	1.00	o:Diptera	0.22	f:Sphaeroceridae	0.05	g:Spelobia	0.03	s:Spelobia bumamma	0.02	0.06232	0.03021	TTTATCATCTAATATTGCTCATGGAGGTGCTTCAGTAGATTTAGCAATTTTTAGATTACACTTAGCAGGTATTTCCTCTATTTTAGGTGCCGTAAATTTTATTACAACAGTAATTAATATACGTCCAGTAGGAATATCTTTAGATCGTACTCCATTATTTGTTTGAGCAGTTGCAATTACTGCTTTACTTCTACTACTCTCTCTTCCTGTATTAGCTGGAGCTATCACTATATTATTAACGGATCGAAATTTAAATACTTCTTTTTTTGATCCTGCAGGTGGAGGAGACCCGATTCTTTATCAACACTTATTT
A_ESV_1744;size=48	k:Animalia	1.00	p:Arthropoda	1.00	c:Insecta	1.00	o:Diptera	0.22	f:Sphaeroceridae	0.05	g:Spelobia	0.03	s:Spelobia luteilabris	0.01	0.06199	0.03021	TTTATCATCTAATATTGCTCATGGAGGTGCTTCAGTAGATTTAGCAATTTTTAGATTACACTTAGCAGGTATTTCCTCTATTTTAGGTGCCGTAAATTTTATTACAACAGTAATTAATATACGTCCAGTAGGAATATCTTTAGATCGTACTCCATTATTTGTTTGAGCAGTTGCAATTACTGCTTTACTTCTACTACTCTCTCTTCCTGTATTAGCTGGAGCTATCACTATATTATTAACGGATCGAAATTTAAATACTTCTTTTTTTGATCCTGCAGGTGGAGGAGACCCGATTCTTTATCAACACTTATTT
A_ESV_1744;size=48	k:Animalia	1.00	p:Arthropoda	1.00	c:Insecta	1.00	o:Diptera	0.22	f:Sphaeroceridae	0.05	g:Minilimosina	0.02	s:Minilimosina fungicola	0.02	0.06190	0.03021	TTTATCATCTAATATTGCTCATGGAGGTGCTTCAGTAGATTTAGCAATTTTTAGATTACACTTAGCAGGTATTTCCTCTATTTTAGGTGCCGTAAATTTTATTACAACAGTAATTAATATACGTCCAGTAGGAATATCTTTAGATCGTACTCCATTATTTGTTTGAGCAGTTGCAATTACTGCTTTACTTCTACTACTCTCTCTTCCTGTATTAGCTGGAGCTATCACTATATTATTAACGGATCGAAATTTAAATACTTCTTTTTTTGATCCTGCAGGTGGAGGAGACCCGATTCTTTATCAACACTTATTT
A_ESV_1744;size=48	k:Animalia	1.00	p:Arthropoda	1.00	c:Insecta	1.00	o:Diptera	0.22	f:Tachinidae	0.04	g:Xanthophyto	0.01	s:Xanthophyto sp. 1	0.01	0.06056	0.03021	TTTATCATCTAATATTGCTCATGGAGGTGCTTCAGTAGATTTAGCAATTTTTAGATTACACTTAGCAGGTATTTCCTCTATTTTAGGTGCCGTAAATTTTATTACAACAGTAATTAATATACGTCCAGTAGGAATATCTTTAGATCGTACTCCATTATTTGTTTGAGCAGTTGCAATTACTGCTTTACTTCTACTACTCTCTCTTCCTGTATTAGCTGGAGCTATCACTATATTATTAACGGATCGAAATTTAAATACTTCTTTTTTTGATCCTGCAGGTGGAGGAGACCCGATTCTTTATCAACACTTATTT
A_ESV_1744;size=48	k:Animalia	1.00	p:Arthropoda	1.00	c:Insecta	1.00	o:Diptera	0.22	f:Tachinidae	0.04	g:tachMalaise01	0.01	s:tachMalaise01 Malaise7961	0.01	0.06056	0.03021	TTTATCATCTAATATTGCTCATGGAGGTGCTTCAGTAGATTTAGCAATTTTTAGATTACACTTAGCAGGTATTTCCTCTATTTTAGGTGCCGTAAATTTTATTACAACAGTAATTAATATACGTCCAGTAGGAATATCTTTAGATCGTACTCCATTATTTGTTTGAGCAGTTGCAATTACTGCTTTACTTCTACTACTCTCTCTTCCTGTATTAGCTGGAGCTATCACTATATTATTAACGGATCGAAATTTAAATACTTCTTTTTTTGATCCTGCAGGTGGAGGAGACCCGATTCTTTATCAACACTTATTT
A_ESV_1744;size=48	k:Animalia	1.00	p:Arthropoda	1.00	c:Insecta	1.00	o:Diptera	0.22	f:Chamaemyiidae	0.02	g:Plunomia	0.02	s:Plunomia elegans	0.01	0.06080	0.03021	TTTATCATCTAATATTGCTCATGGAGGTGCTTCAGTAGATTTAGCAATTTTTAGATTACACTTAGCAGGTATTTCCTCTATTTTAGGTGCCGTAAATTTTATTACAACAGTAATTAATATACGTCCAGTAGGAATATCTTTAGATCGTACTCCATTATTTGTTTGAGCAGTTGCAATTACTGCTTTACTTCTACTACTCTCTCTTCCTGTATTAGCTGGAGCTATCACTATATTATTAACGGATCGAAATTTAAATACTTCTTTTTTTGATCCTGCAGGTGGAGGAGACCCGATTCTTTATCAACACTTATTT
A_ESV_1744;size=48	k:Animalia	1.00	p:Arthropoda	1.00	c:Insecta	1.00	o:Diptera	0.22	f:Chamaemyiidae	0.02	g:Plunomia	0.02	s:Plunomia tibialis	0.01	0.06080	0.03021	TTTATCATCTAATATTGCTCATGGAGGTGCTTCAGTAGATTTAGCAATTTTTAGATTACACTTAGCAGGTATTTCCTCTATTTTAGGTGCCGTAAATTTTATTACAACAGTAATTAATATACGTCCAGTAGGAATATCTTTAGATCGTACTCCATTATTTGTTTGAGCAGTTGCAATTACTGCTTTACTTCTACTACTCTCTCTTCCTGTATTAGCTGGAGCTATCACTATATTATTAACGGATCGAAATTTAAATACTTCTTTTTTTGATCCTGCAGGTGGAGGAGACCCGATTCTTTATCAACACTTATTT
A_ESV_1744;size=48	k:Animalia	1.00	p:Arthropoda	1.00	c:Insecta	1.00	o:Diptera	0.22	f:Muscidae	0.01	g:Stygeromyia	0.01	s:Stygeromyia sanguinaria	0.01	0.06039	0.03021	TTTATCATCTAATATTGCTCATGGAGGTGCTTCAGTAGATTTAGCAATTTTTAGATTACACTTAGCAGGTATTTCCTCTATTTTAGGTGCCGTAAATTTTATTACAACAGTAATTAATATACGTCCAGTAGGAATATCTTTAGATCGTACTCCATTATTTGTTTGAGCAGTTGCAATTACTGCTTTACTTCTACTACTCTCTCTTCCTGTATTAGCTGGAGCTATCACTATATTATTAACGGATCGAAATTTAAATACTTCTTTTTTTGATCCTGCAGGTGGAGGAGACCCGATTCTTTATCAACACTTATTT
A_ESV_1744;size=48	k:Animalia	1.00	p:Arthropoda	1.00	c:Insecta	1.00	o:Diptera	0.22	f:Syrphidae	0.01	g:Eumerus	0.01	s:Eumerus peltatus	0.01	0.06037	0.03021	TTTATCATCTAATATTGCTCATGGAGGTGCTTCAGTAGATTTAGCAATTTTTAGATTACACTTAGCAGGTATTTCCTCTATTTTAGGTGCCGTAAATTTTATTACAACAGTAATTAATATACGTCCAGTAGGAATATCTTTAGATCGTACTCCATTATTTGTTTGAGCAGTTGCAATTACTGCTTTACTTCTACTACTCTCTCTTCCTGTATTAGCTGGAGCTATCACTATATTATTAACGGATCGAAATTTAAATACTTCTTTTTTTGATCCTGCAGGTGGAGGAGACCCGATTCTTTATCAACACTTATTT
A_ESV_1745;size=48	k:Animalia	1.00	p:Arthropoda	1.00	c:Insecta	1.00	o:Diptera	1.00	f:Hybotidae	1.00	g:Tachydromia	1.00	s:Tachydromia aemula	0.53	0.35824	0.52452	ACTATCATCAGGTATTGCTCATAGTGGGGCATCTGTTGATTTAGCTATTTTTTCTTTACATTTAGCTGGTATTTCATCAATTTTAGGTGCTGTAAACTTTATTACTACTATTATTAATATACGATCTACAGGAATTTCATTTGATCGAATACCCCTATTCGTTTGATCAGTCCTTATTACAGCTATTCTTCTTCTTTTATCTCTACCAGTTCTTGCAGGAGCTATTACAATATTACTAACTGACCGAAATCTTAATACTTCTTTCTTTGACCCTGCTGGAGGAGGAGACCCAATTTTATATCAACATTTATTT
A_ESV_1745;size=48	k:Animalia	1.00	p:Arthropoda	1.00	c:Insecta	1.00	o:Diptera	1.00	f:Hybotidae	1.00	g:Tachydromia	1.00	s:Tachydromia arrogans	0.47	0.35610	0.52452	ACTATCATCAGGTATTGCTCATAGTGGGGCATCTGTTGATTTAGCTATTTTTTCTTTACATTTAGCTGGTATTTCATCAATTTTAGGTGCTGTAAACTTTATTACTACTATTATTAATATACGATCTACAGGAATTTCATTTGATCGAATACCCCTATTCGTTTGATCAGTCCTTATTACAGCTATTCTTCTTCTTTTATCTCTACCAGTTCTTGCAGGAGCTATTACAATATTACTAACTGACCGAAATCTTAATACTTCTTTCTTTGACCCTGCTGGAGGAGGAGACCCAATTTTATATCAACATTTATTT
A_ESV_1746;size=48	k:Animalia	1.00	p:Arthropoda	1.00	c:Insecta	1.00	o:Diptera	0.99	f:Tachinidae	0.67	g:Chrysoexorista	0.27	s:Chrysoexorista Janzen35	0.09	0.25836	0.07619	TCTTTCTTCAACTATTGCTCATGCTGGTGCATCTGTTGATTTAGCTATTTTTTCTCTTCATTTAGCAGGTATTTCTTCAATTTTAGGAGCAGTAAATTTTATTACTACAGTAATTAATATACGTGCTACAGGAATTACTTTTGATCGAATACCTTTATTTGTATGATCAGTATTTATTACAGCAATTTTATTATTATTGTCTCTTCCTGTTTTAGCTGGAGCTATTACTATATTATTAACAGATCGAAATTTAAATACATCTTTTTTTGATCCTGCAGGAGGAGGAGATCCTATTTTATATCAACATTTATTT
A_ESV_1746;size=48	k:Animalia	1.00	p:Arthropoda	1.00	c:Insecta	1.00	o:Diptera	0.99	f:Tachinidae	0.67	g:Chrysoexorista	0.27	s:Chrysoexorista nr. sp.	0.06	0.25756	0.07619	TCTTTCTTCAACTATTGCTCATGCTGGTGCATCTGTTGATTTAGCTATTTTTTCTCTTCATTTAGCAGGTATTTCTTCAATTTTAGGAGCAGTAAATTTTATTACTACAGTAATTAATATACGTGCTACAGGAATTACTTTTGATCGAATACCTTTATTTGTATGATCAGTATTTATTACAGCAATTTTATTATTATTGTCTCTTCCTGTTTTAGCTGGAGCTATTACTATATTATTAACAGATCGAAATTTAAATACATCTTTTTTTGATCCTGCAGGAGGAGGAGATCCTATTTTATATCAACATTTATTT
A_ESV_1746;size=48	k:Animalia	1.00	p:Arthropoda	1.00	c:Insecta	1.00	o:Diptera	0.99	f:Tachinidae	0.67	g:Chrysoexorista	0.27	s:Chrysoexorista Malaise2386	0.03	0.25692	0.07619	TCTTTCTTCAACTATTGCTCATGCTGGTGCATCTGTTGATTTAGCTATTTTTTCTCTTCATTTAGCAGGTATTTCTTCAATTTTAGGAGCAGTAAATTTTATTACTACAGTAATTAATATACGTGCTACAGGAATTACTTTTGATCGAATACCTTTATTTGTATGATCAGTATTTATTACAGCAATTTTATTATTATTGTCTCTTCCTGTTTTAGCTGGAGCTATTACTATATTATTAACAGATCGAAATTTAAATACATCTTTTTTTGATCCTGCAGGAGGAGGAGATCCTATTTTATATCAACATTTATTT
A_ESV_1746;size=48	k:Animalia	1.00	p:Arthropoda	1.00	c:Insecta	1.00	o:Diptera	0.99	f:Tachinidae	0.67	g:Chrysoexorista	0.27	s:Chrysoexorista dawsoni	0.03	0.25692	0.07619	TCTTTCTTCAACTATTGCTCATGCTGGTGCATCTGTTGATTTAGCTATTTTTTCTCTTCATTTAGCAGGTATTTCTTCAATTTTAGGAGCAGTAAATTTTATTACTACAGTAATTAATATACGTGCTACAGGAATTACTTTTGATCGAATACCTTTATTTGTATGATCAGTATTTATTACAGCAATTTTATTATTATTGTCTCTTCCTGTTTTAGCTGGAGCTATTACTATATTATTAACAGATCGAAATTTAAATACATCTTTTTTTGATCCTGCAGGAGGAGGAGATCCTATTTTATATCAACATTTATTT
A_ESV_1746;size=48	k:Animalia	1.00	p:Arthropoda	1.00	c:Insecta	1.00	o:Diptera	0.99	f:Tachinidae	0.67	g:Chrysoexorista	0.27	s:Chrysoexorista Malaise8446	0.02	0.25673	0.07619	TCTTTCTTCAACTATTGCTCATGCTGGTGCATCTGTTGATTTAGCTATTTTTTCTCTTCATTTAGCAGGTATTTCTTCAATTTTAGGAGCAGTAAATTTTATTACTACAGTAATTAATATACGTGCTACAGGAATTACTTTTGATCGAATACCTTTATTTGTATGATCAGTATTTATTACAGCAATTTTATTATTATTGTCTCTTCCTGTTTTAGCTGGAGCTATTACTATATTATTAACAGATCGAAATTTAAATACATCTTTTTTTGATCCTGCAGGAGGAGGAGATCCTATTTTATATCAACATTTATTT
A_ESV_1746;size=48	k:Animalia	1.00	p:Arthropoda	1.00	c:Insecta	1.00	o:Diptera	0.99	f:Tachinidae	0.67	g:Chrysoexorista	0.27	s:Chrysoexorista sp. 2	0.02	0.25673	0.07619	TCTTTCTTCAACTATTGCTCATGCTGGTGCATCTGTTGATTTAGCTATTTTTTCTCTTCATTTAGCAGGTATTTCTTCAATTTTAGGAGCAGTAAATTTTATTACTACAGTAATTAATATACGTGCTACAGGAATTACTTTTGATCGAATACCTTTATTTGTATGATCAGTATTTATTACAGCAATTTTATTATTATTGTCTCTTCCTGTTTTAGCTGGAGCTATTACTATATTATTAACAGATCGAAATTTAAATACATCTTTTTTTGATCCTGCAGGAGGAGGAGATCCTATTTTATATCAACATTTATTT
A_ESV_1746;size=48	k:Animalia	1.00	p:Arthropoda	1.00	c:Insecta	1.00	o:Diptera	0.99	f:Tachinidae	0.67	g:Chrysoexorista	0.27	s:Chrysoexorista Janzen413	0.01	0.25657	0.07619	TCTTTCTTCAACTATTGCTCATGCTGGTGCATCTGTTGATTTAGCTATTTTTTCTCTTCATTTAGCAGGTATTTCTTCAATTTTAGGAGCAGTAAATTTTATTACTACAGTAATTAATATACGTGCTACAGGAATTACTTTTGATCGAATACCTTTATTTGTATGATCAGTATTTATTACAGCAATTTTATTATTATTGTCTCTTCCTGTTTTAGCTGGAGCTATTACTATATTATTAACAGATCGAAATTTAAATACATCTTTTTTTGATCCTGCAGGAGGAGGAGATCCTATTTTATATCAACATTTATTT
A_ESV_1746;size=48	k:Animalia	1.00	p:Arthropoda	1.00	c:Insecta	1.00	o:Diptera	0.99	f:Tachinidae	0.67	g:Chrysoexorista	0.27	s:Chrysoexorista Malaise4992	0.01	0.25657	0.07619	TCTTTCTTCAACTATTGCTCATGCTGGTGCATCTGTTGATTTAGCTATTTTTTCTCTTCATTTAGCAGGTATTTCTTCAATTTTAGGAGCAGTAAATTTTATTACTACAGTAATTAATATACGTGCTACAGGAATTACTTTTGATCGAATACCTTTATTTGTATGATCAGTATTTATTACAGCAATTTTATTATTATTGTCTCTTCCTGTTTTAGCTGGAGCTATTACTATATTATTAACAGATCGAAATTTAAATACATCTTTTTTTGATCCTGCAGGAGGAGGAGATCCTATTTTATATCAACATTTATTT
A_ESV_1746;size=48	k:Animalia	1.00	p:Arthropoda	1.00	c:Insecta	1.00	o:Diptera	0.99	f:Tachinidae	0.67	g:Lespesia	0.05	s:Lespesia Wood28	0.04	0.24830	0.07619	TCTTTCTTCAACTATTGCTCATGCTGGTGCATCTGTTGATTTAGCTATTTTTTCTCTTCATTTAGCAGGTATTTCTTCAATTTTAGGAGCAGTAAATTTTATTACTACAGTAATTAATATACGTGCTACAGGAATTACTTTTGATCGAATACCTTTATTTGTATGATCAGTATTTATTACAGCAATTTTATTATTATTGTCTCTTCCTGTTTTAGCTGGAGCTATTACTATATTATTAACAGATCGAAATTTAAATACATCTTTTTTTGATCCTGCAGGAGGAGGAGATCCTATTTTATATCAACATTTATTT
A_ESV_1746;size=48	k:Animalia	1.00	p:Arthropoda	1.00	c:Insecta	1.00	o:Diptera	0.99	f:Tachinidae	0.67	g:Blepharipa	0.05	s:Blepharipa fimbriataDHJ04	0.03	0.24816	0.07619	TCTTTCTTCAACTATTGCTCATGCTGGTGCATCTGTTGATTTAGCTATTTTTTCTCTTCATTTAGCAGGTATTTCTTCAATTTTAGGAGCAGTAAATTTTATTACTACAGTAATTAATATACGTGCTACAGGAATTACTTTTGATCGAATACCTTTATTTGTATGATCAGTATTTATTACAGCAATTTTATTATTATTGTCTCTTCCTGTTTTAGCTGGAGCTATTACTATATTATTAACAGATCGAAATTTAAATACATCTTTTTTTGATCCTGCAGGAGGAGGAGATCCTATTTTATATCAACATTTATTT
A_ESV_1746;size=48	k:Animalia	1.00	p:Arthropoda	1.00	c:Insecta	1.00	o:Diptera	0.99	f:Tachinidae	0.67	g:Lixophaga	0.05	s:Lixophaga Malaise1731	0.03	0.24815	0.07619	TCTTTCTTCAACTATTGCTCATGCTGGTGCATCTGTTGATTTAGCTATTTTTTCTCTTCATTTAGCAGGTATTTCTTCAATTTTAGGAGCAGTAAATTTTATTACTACAGTAATTAATATACGTGCTACAGGAATTACTTTTGATCGAATACCTTTATTTGTATGATCAGTATTTATTACAGCAATTTTATTATTATTGTCTCTTCCTGTTTTAGCTGGAGCTATTACTATATTATTAACAGATCGAAATTTAAATACATCTTTTTTTGATCCTGCAGGAGGAGGAGATCCTATTTTATATCAACATTTATTT
A_ESV_1746;size=48	k:Animalia	1.00	p:Arthropoda	1.00	c:Insecta	1.00	o:Diptera	0.99	f:Tachinidae	0.67	g:Blepharipa	0.05	s:Blepharipa Janzen06	0.01	0.24788	0.07619	TCTTTCTTCAACTATTGCTCATGCTGGTGCATCTGTTGATTTAGCTATTTTTTCTCTTCATTTAGCAGGTATTTCTTCAATTTTAGGAGCAGTAAATTTTATTACTACAGTAATTAATATACGTGCTACAGGAATTACTTTTGATCGAATACCTTTATTTGTATGATCAGTATTTATTACAGCAATTTTATTATTATTGTCTCTTCCTGTTTTAGCTGGAGCTATTACTATATTATTAACAGATCGAAATTTAAATACATCTTTTTTTGATCCTGCAGGAGGAGGAGATCCTATTTTATATCAACATTTATTT
A_ESV_1746;size=48	k:Animalia	1.00	p:Arthropoda	1.00	c:Insecta	1.00	o:Diptera	0.99	f:Tachinidae	0.67	g:Lixophaga	0.05	s:Lixophaga Malaise0111	0.01	0.24786	0.07619	TCTTTCTTCAACTATTGCTCATGCTGGTGCATCTGTTGATTTAGCTATTTTTTCTCTTCATTTAGCAGGTATTTCTTCAATTTTAGGAGCAGTAAATTTTATTACTACAGTAATTAATATACGTGCTACAGGAATTACTTTTGATCGAATACCTTTATTTGTATGATCAGTATTTATTACAGCAATTTTATTATTATTGTCTCTTCCTGTTTTAGCTGGAGCTATTACTATATTATTAACAGATCGAAATTTAAATACATCTTTTTTTGATCCTGCAGGAGGAGGAGATCCTATTTTATATCAACATTTATTT
A_ESV_1746;size=48	k:Animalia	1.00	p:Arthropoda	1.00	c:Insecta	1.00	o:Diptera	0.99	f:Tachinidae	0.67	g:Hyphantrophaga	0.04	s:Hyphantrophaga virilis	0.04	0.24813	0.07619	TCTTTCTTCAACTATTGCTCATGCTGGTGCATCTGTTGATTTAGCTATTTTTTCTCTTCATTTAGCAGGTATTTCTTCAATTTTAGGAGCAGTAAATTTTATTACTACAGTAATTAATATACGTGCTACAGGAATTACTTTTGATCGAATACCTTTATTTGTATGATCAGTATTTATTACAGCAATTTTATTATTATTGTCTCTTCCTGTTTTAGCTGGAGCTATTACTATATTATTAACAGATCGAAATTTAAATACATCTTTTTTTGATCCTGCAGGAGGAGGAGATCCTATTTTATATCAACATTTATTT
A_ESV_1746;size=48	k:Animalia	1.00	p:Arthropoda	1.00	c:Insecta	1.00	o:Diptera	0.99	f:Tachinidae	0.67	g:Winthemia	0.04	s:Winthemia sp. GER9	0.02	0.24780	0.07619	TCTTTCTTCAACTATTGCTCATGCTGGTGCATCTGTTGATTTAGCTATTTTTTCTCTTCATTTAGCAGGTATTTCTTCAATTTTAGGAGCAGTAAATTTTATTACTACAGTAATTAATATACGTGCTACAGGAATTACTTTTGATCGAATACCTTTATTTGTATGATCAGTATTTATTACAGCAATTTTATTATTATTGTCTCTTCCTGTTTTAGCTGGAGCTATTACTATATTATTAACAGATCGAAATTTAAATACATCTTTTTTTGATCCTGCAGGAGGAGGAGATCCTATTTTATATCAACATTTATTT
A_ESV_1746;size=48	k:Animalia	1.00	p:Arthropoda	1.00	c:Insecta	1.00	o:Diptera	0.99	f:Tachinidae	0.67	g:Winthemia	0.04	s:Winthemia sinuata	0.01	0.24767	0.07619	TCTTTCTTCAACTATTGCTCATGCTGGTGCATCTGTTGATTTAGCTATTTTTTCTCTTCATTTAGCAGGTATTTCTTCAATTTTAGGAGCAGTAAATTTTATTACTACAGTAATTAATATACGTGCTACAGGAATTACTTTTGATCGAATACCTTTATTTGTATGATCAGTATTTATTACAGCAATTTTATTATTATTGTCTCTTCCTGTTTTAGCTGGAGCTATTACTATATTATTAACAGATCGAAATTTAAATACATCTTTTTTTGATCCTGCAGGAGGAGGAGATCCTATTTTATATCAACATTTATTT
A_ESV_1746;size=48	k:Animalia	1.00	p:Arthropoda	1.00	c:Insecta	1.00	o:Diptera	0.99	f:Tachinidae	0.67	g:Patelloa	0.02	s:Patelloa pluriseriata	0.02	0.24750	0.07619	TCTTTCTTCAACTATTGCTCATGCTGGTGCATCTGTTGATTTAGCTATTTTTTCTCTTCATTTAGCAGGTATTTCTTCAATTTTAGGAGCAGTAAATTTTATTACTACAGTAATTAATATACGTGCTACAGGAATTACTTTTGATCGAATACCTTTATTTGTATGATCAGTATTTATTACAGCAATTTTATTATTATTGTCTCTTCCTGTTTTAGCTGGAGCTATTACTATATTATTAACAGATCGAAATTTAAATACATCTTTTTTTGATCCTGCAGGAGGAGGAGATCCTATTTTATATCAACATTTATTT
A_ESV_1746;size=48	k:Animalia	1.00	p:Arthropoda	1.00	c:Insecta	1.00	o:Diptera	0.99	f:Tachinidae	0.67	g:Chaetostigmoptera	0.02	s:Chaetostigmoptera Malaise4170	0.01	0.24739	0.07619	TCTTTCTTCAACTATTGCTCATGCTGGTGCATCTGTTGATTTAGCTATTTTTTCTCTTCATTTAGCAGGTATTTCTTCAATTTTAGGAGCAGTAAATTTTATTACTACAGTAATTAATATACGTGCTACAGGAATTACTTTTGATCGAATACCTTTATTTGTATGATCAGTATTTATTACAGCAATTTTATTATTATTGTCTCTTCCTGTTTTAGCTGGAGCTATTACTATATTATTAACAGATCGAAATTTAAATACATCTTTTTTTGATCCTGCAGGAGGAGGAGATCCTATTTTATATCAACATTTATTT
A_ESV_1746;size=48	k:Animalia	1.00	p:Arthropoda	1.00	c:Insecta	1.00	o:Diptera	0.99	f:Tachinidae	0.67	g:Chaetostigmoptera	0.02	s:Chaetostigmoptera Malaise5220	0.01	0.24739	0.07619	TCTTTCTTCAACTATTGCTCATGCTGGTGCATCTGTTGATTTAGCTATTTTTTCTCTTCATTTAGCAGGTATTTCTTCAATTTTAGGAGCAGTAAATTTTATTACTACAGTAATTAATATACGTGCTACAGGAATTACTTTTGATCGAATACCTTTATTTGTATGATCAGTATTTATTACAGCAATTTTATTATTATTGTCTCTTCCTGTTTTAGCTGGAGCTATTACTATATTATTAACAGATCGAAATTTAAATACATCTTTTTTTGATCCTGCAGGAGGAGGAGATCCTATTTTATATCAACATTTATTT
A_ESV_1746;size=48	k:Animalia	1.00	p:Arthropoda	1.00	c:Insecta	1.00	o:Diptera	0.99	f:Tachinidae	0.67	g:Ceromya	0.01	s:Ceromya Janzen9845	0.01	0.24726	0.07619	TCTTTCTTCAACTATTGCTCATGCTGGTGCATCTGTTGATTTAGCTATTTTTTCTCTTCATTTAGCAGGTATTTCTTCAATTTTAGGAGCAGTAAATTTTATTACTACAGTAATTAATATACGTGCTACAGGAATTACTTTTGATCGAATACCTTTATTTGTATGATCAGTATTTATTACAGCAATTTTATTATTATTGTCTCTTCCTGTTTTAGCTGGAGCTATTACTATATTATTAACAGATCGAAATTTAAATACATCTTTTTTTGATCCTGCAGGAGGAGGAGATCCTATTTTATATCAACATTTATTT
A_ESV_1746;size=48	k:Animalia	1.00	p:Arthropoda	1.00	c:Insecta	1.00	o:Diptera	0.99	f:Tachinidae	0.67	g:Eucelatoria	0.01	s:Eucelatoria Janzen4903	0.01	0.24726	0.07619	TCTTTCTTCAACTATTGCTCATGCTGGTGCATCTGTTGATTTAGCTATTTTTTCTCTTCATTTAGCAGGTATTTCTTCAATTTTAGGAGCAGTAAATTTTATTACTACAGTAATTAATATACGTGCTACAGGAATTACTTTTGATCGAATACCTTTATTTGTATGATCAGTATTTATTACAGCAATTTTATTATTATTGTCTCTTCCTGTTTTAGCTGGAGCTATTACTATATTATTAACAGATCGAAATTTAAATACATCTTTTTTTGATCCTGCAGGAGGAGGAGATCCTATTTTATATCAACATTTATTT
A_ESV_1746;size=48	k:Animalia	1.00	p:Arthropoda	1.00	c:Insecta	1.00	o:Diptera	0.99	f:Tachinidae	0.67	g:Houghia	0.01	s:Houghia sexmaculata	0.01	0.24724	0.07619	TCTTTCTTCAACTATTGCTCATGCTGGTGCATCTGTTGATTTAGCTATTTTTTCTCTTCATTTAGCAGGTATTTCTTCAATTTTAGGAGCAGTAAATTTTATTACTACAGTAATTAATATACGTGCTACAGGAATTACTTTTGATCGAATACCTTTATTTGTATGATCAGTATTTATTACAGCAATTTTATTATTATTGTCTCTTCCTGTTTTAGCTGGAGCTATTACTATATTATTAACAGATCGAAATTTAAATACATCTTTTTTTGATCCTGCAGGAGGAGGAGATCCTATTTTATATCAACATTTATTT
A_ESV_1746;size=48	k:Animalia	1.00	p:Arthropoda	1.00	c:Insecta	1.00	o:Diptera	0.99	f:Tachinidae	0.67	g:Leschenaultia	0.01	s:Leschenaultia Wood12	0.01	0.24726	0.07619	TCTTTCTTCAACTATTGCTCATGCTGGTGCATCTGTTGATTTAGCTATTTTTTCTCTTCATTTAGCAGGTATTTCTTCAATTTTAGGAGCAGTAAATTTTATTACTACAGTAATTAATATACGTGCTACAGGAATTACTTTTGATCGAATACCTTTATTTGTATGATCAGTATTTATTACAGCAATTTTATTATTATTGTCTCTTCCTGTTTTAGCTGGAGCTATTACTATATTATTAACAGATCGAAATTTAAATACATCTTTTTTTGATCCTGCAGGAGGAGGAGATCCTATTTTATATCAACATTTATTT
A_ESV_1746;size=48	k:Animalia	1.00	p:Arthropoda	1.00	c:Insecta	1.00	o:Diptera	0.99	f:Tachinidae	0.67	g:Peleteria	0.01	s:Peleteria aenea	0.01	0.24727	0.07619	TCTTTCTTCAACTATTGCTCATGCTGGTGCATCTGTTGATTTAGCTATTTTTTCTCTTCATTTAGCAGGTATTTCTTCAATTTTAGGAGCAGTAAATTTTATTACTACAGTAATTAATATACGTGCTACAGGAATTACTTTTGATCGAATACCTTTATTTGTATGATCAGTATTTATTACAGCAATTTTATTATTATTGTCTCTTCCTGTTTTAGCTGGAGCTATTACTATATTATTAACAGATCGAAATTTAAATACATCTTTTTTTGATCCTGCAGGAGGAGGAGATCCTATTTTATATCAACATTTATTT
A_ESV_1746;size=48	k:Animalia	1.00	p:Arthropoda	1.00	c:Insecta	1.00	o:Diptera	0.99	f:Tachinidae	0.67	g:Phytomyptera	0.01	s:Phytomyptera Malaise1573	0.01	0.24724	0.07619	TCTTTCTTCAACTATTGCTCATGCTGGTGCATCTGTTGATTTAGCTATTTTTTCTCTTCATTTAGCAGGTATTTCTTCAATTTTAGGAGCAGTAAATTTTATTACTACAGTAATTAATATACGTGCTACAGGAATTACTTTTGATCGAATACCTTTATTTGTATGATCAGTATTTATTACAGCAATTTTATTATTATTGTCTCTTCCTGTTTTAGCTGGAGCTATTACTATATTATTAACAGATCGAAATTTAAATACATCTTTTTTTGATCCTGCAGGAGGAGGAGATCCTATTTTATATCAACATTTATTT
A_ESV_1746;size=48	k:Animalia	1.00	p:Arthropoda	1.00	c:Insecta	1.00	o:Diptera	0.99	f:Tachinidae	0.67	g:Siphosturmia	0.01	s:Siphosturmia rafaeliDHJ03	0.01	0.24726	0.07619	TCTTTCTTCAACTATTGCTCATGCTGGTGCATCTGTTGATTTAGCTATTTTTTCTCTTCATTTAGCAGGTATTTCTTCAATTTTAGGAGCAGTAAATTTTATTACTACAGTAATTAATATACGTGCTACAGGAATTACTTTTGATCGAATACCTTTATTTGTATGATCAGTATTTATTACAGCAATTTTATTATTATTGTCTCTTCCTGTTTTAGCTGGAGCTATTACTATATTATTAACAGATCGAAATTTAAATACATCTTTTTTTGATCCTGCAGGAGGAGGAGATCCTATTTTATATCAACATTTATTT
A_ESV_1746;size=48	k:Animalia	1.00	p:Arthropoda	1.00	c:Insecta	1.00	o:Diptera	0.99	f:Tachinidae	0.67	g:tachJanzen01	0.01	s:tachJanzen01 Janzen01	0.01	0.24725	0.07619	TCTTTCTTCAACTATTGCTCATGCTGGTGCATCTGTTGATTTAGCTATTTTTTCTCTTCATTTAGCAGGTATTTCTTCAATTTTAGGAGCAGTAAATTTTATTACTACAGTAATTAATATACGTGCTACAGGAATTACTTTTGATCGAATACCTTTATTTGTATGATCAGTATTTATTACAGCAATTTTATTATTATTGTCTCTTCCTGTTTTAGCTGGAGCTATTACTATATTATTAACAGATCGAAATTTAAATACATCTTTTTTTGATCCTGCAGGAGGAGGAGATCCTATTTTATATCAACATTTATTT
A_ESV_1746;size=48	k:Animalia	1.00	p:Arthropoda	1.00	c:Insecta	1.00	o:Diptera	0.99	f:Scatopsidae	0.09	g:Scatopse	0.09	s:Scatopse notata	0.09	0.19817	0.07619	TCTTTCTTCAACTATTGCTCATGCTGGTGCATCTGTTGATTTAGCTATTTTTTCTCTTCATTTAGCAGGTATTTCTTCAATTTTAGGAGCAGTAAATTTTATTACTACAGTAATTAATATACGTGCTACAGGAATTACTTTTGATCGAATACCTTTATTTGTATGATCAGTATTTATTACAGCAATTTTATTATTATTGTCTCTTCCTGTTTTAGCTGGAGCTATTACTATATTATTAACAGATCGAAATTTAAATACATCTTTTTTTGATCCTGCAGGAGGAGGAGATCCTATTTTATATCAACATTTATTT
A_ESV_1746;size=48	k:Animalia	1.00	p:Arthropoda	1.00	c:Insecta	1.00	o:Diptera	0.99	f:Mycetophilidae	0.09	g:Boletina	0.08	s:Boletina pectinunguis	0.08	0.19666	0.07619	TCTTTCTTCAACTATTGCTCATGCTGGTGCATCTGTTGATTTAGCTATTTTTTCTCTTCATTTAGCAGGTATTTCTTCAATTTTAGGAGCAGTAAATTTTATTACTACAGTAATTAATATACGTGCTACAGGAATTACTTTTGATCGAATACCTTTATTTGTATGATCAGTATTTATTACAGCAATTTTATTATTATTGTCTCTTCCTGTTTTAGCTGGAGCTATTACTATATTATTAACAGATCGAAATTTAAATACATCTTTTTTTGATCCTGCAGGAGGAGGAGATCCTATTTTATATCAACATTTATTT
A_ESV_1746;size=48	k:Animalia	1.00	p:Arthropoda	1.00	c:Insecta	1.00	o:Diptera	0.99	f:Mycetophilidae	0.09	g:Brevicornu	0.01	s:Brevicornu serenum	0.01	0.19326	0.07619	TCTTTCTTCAACTATTGCTCATGCTGGTGCATCTGTTGATTTAGCTATTTTTTCTCTTCATTTAGCAGGTATTTCTTCAATTTTAGGAGCAGTAAATTTTATTACTACAGTAATTAATATACGTGCTACAGGAATTACTTTTGATCGAATACCTTTATTTGTATGATCAGTATTTATTACAGCAATTTTATTATTATTGTCTCTTCCTGTTTTAGCTGGAGCTATTACTATATTATTAACAGATCGAAATTTAAATACATCTTTTTTTGATCCTGCAGGAGGAGGAGATCCTATTTTATATCAACATTTATTT
A_ESV_1746;size=48	k:Animalia	1.00	p:Arthropoda	1.00	c:Insecta	1.00	o:Diptera	0.99	f:Muscidae	0.05	g:Musca	0.03	s:Musca confiscata	0.03	0.19185	0.07619	TCTTTCTTCAACTATTGCTCATGCTGGTGCATCTGTTGATTTAGCTATTTTTTCTCTTCATTTAGCAGGTATTTCTTCAATTTTAGGAGCAGTAAATTTTATTACTACAGTAATTAATATACGTGCTACAGGAATTACTTTTGATCGAATACCTTTATTTGTATGATCAGTATTTATTACAGCAATTTTATTATTATTGTCTCTTCCTGTTTTAGCTGGAGCTATTACTATATTATTAACAGATCGAAATTTAAATACATCTTTTTTTGATCCTGCAGGAGGAGGAGATCCTATTTTATATCAACATTTATTT
A_ESV_1746;size=48	k:Animalia	1.00	p:Arthropoda	1.00	c:Insecta	1.00	o:Diptera	0.99	f:Muscidae	0.05	g:Haematobosca	0.01	s:Haematobosca stimulans	0.01	0.19145	0.07619	TCTTTCTTCAACTATTGCTCATGCTGGTGCATCTGTTGATTTAGCTATTTTTTCTCTTCATTTAGCAGGTATTTCTTCAATTTTAGGAGCAGTAAATTTTATTACTACAGTAATTAATATACGTGCTACAGGAATTACTTTTGATCGAATACCTTTATTTGTATGATCAGTATTTATTACAGCAATTTTATTATTATTGTCTCTTCCTGTTTTAGCTGGAGCTATTACTATATTATTAACAGATCGAAATTTAAATACATCTTTTTTTGATCCTGCAGGAGGAGGAGATCCTATTTTATATCAACATTTATTT
A_ESV_1746;size=48	k:Animalia	1.00	p:Arthropoda	1.00	c:Insecta	1.00	o:Diptera	0.99	f:Culicidae	0.02	g:Anopheles	0.02	s:Anopheles darlingi	0.01	0.19102	0.07619	TCTTTCTTCAACTATTGCTCATGCTGGTGCATCTGTTGATTTAGCTATTTTTTCTCTTCATTTAGCAGGTATTTCTTCAATTTTAGGAGCAGTAAATTTTATTACTACAGTAATTAATATACGTGCTACAGGAATTACTTTTGATCGAATACCTTTATTTGTATGATCAGTATTTATTACAGCAATTTTATTATTATTGTCTCTTCCTGTTTTAGCTGGAGCTATTACTATATTATTAACAGATCGAAATTTAAATACATCTTTTTTTGATCCTGCAGGAGGAGGAGATCCTATTTTATATCAACATTTATTT
A_ESV_1746;size=48	k:Animalia	1.00	p:Arthropoda	1.00	c:Insecta	1.00	o:Diptera	0.99	f:Culicidae	0.02	g:Anopheles	0.02	s:Anopheles vestitipennis	0.01	0.19103	0.07619	TCTTTCTTCAACTATTGCTCATGCTGGTGCATCTGTTGATTTAGCTATTTTTTCTCTTCATTTAGCAGGTATTTCTTCAATTTTAGGAGCAGTAAATTTTATTACTACAGTAATTAATATACGTGCTACAGGAATTACTTTTGATCGAATACCTTTATTTGTATGATCAGTATTTATTACAGCAATTTTATTATTATTGTCTCTTCCTGTTTTAGCTGGAGCTATTACTATATTATTAACAGATCGAAATTTAAATACATCTTTTTTTGATCCTGCAGGAGGAGGAGATCCTATTTTATATCAACATTTATTT
A_ESV_1746;size=48	k:Animalia	1.00	p:Arthropoda	1.00	c:Insecta	1.00	o:Diptera	0.99	f:Anthomyiidae	0.02	g:Pegomya	0.01	s:Pegomya notabilis	0.01	0.19151	0.07619	TCTTTCTTCAACTATTGCTCATGCTGGTGCATCTGTTGATTTAGCTATTTTTTCTCTTCATTTAGCAGGTATTTCTTCAATTTTAGGAGCAGTAAATTTTATTACTACAGTAATTAATATACGTGCTACAGGAATTACTTTTGATCGAATACCTTTATTTGTATGATCAGTATTTATTACAGCAATTTTATTATTATTGTCTCTTCCTGTTTTAGCTGGAGCTATTACTATATTATTAACAGATCGAAATTTAAATACATCTTTTTTTGATCCTGCAGGAGGAGGAGATCCTATTTTATATCAACATTTATTT
A_ESV_1746;size=48	k:Animalia	1.00	p:Arthropoda	1.00	c:Insecta	1.00	o:Diptera	0.99	f:Chironomidae	0.01	g:Microtendipes	0.01	s:Microtendipes pedellus	0.01	0.18933	0.07619	TCTTTCTTCAACTATTGCTCATGCTGGTGCATCTGTTGATTTAGCTATTTTTTCTCTTCATTTAGCAGGTATTTCTTCAATTTTAGGAGCAGTAAATTTTATTACTACAGTAATTAATATACGTGCTACAGGAATTACTTTTGATCGAATACCTTTATTTGTATGATCAGTATTTATTACAGCAATTTTATTATTATTGTCTCTTCCTGTTTTAGCTGGAGCTATTACTATATTATTAACAGATCGAAATTTAAATACATCTTTTTTTGATCCTGCAGGAGGAGGAGATCCTATTTTATATCAACATTTATTT
A_ESV_1746;size=48	k:Animalia	1.00	p:Arthropoda	1.00	c:Insecta	1.00	o:Diptera	0.99	f:Hybotidae	0.01	g:Trichina	0.01	s:Trichina bilobata	0.01	0.19203	0.07619	TCTTTCTTCAACTATTGCTCATGCTGGTGCATCTGTTGATTTAGCTATTTTTTCTCTTCATTTAGCAGGTATTTCTTCAATTTTAGGAGCAGTAAATTTTATTACTACAGTAATTAATATACGTGCTACAGGAATTACTTTTGATCGAATACCTTTATTTGTATGATCAGTATTTATTACAGCAATTTTATTATTATTGTCTCTTCCTGTTTTAGCTGGAGCTATTACTATATTATTAACAGATCGAAATTTAAATACATCTTTTTTTGATCCTGCAGGAGGAGGAGATCCTATTTTATATCAACATTTATTT
A_ESV_1746;size=48	k:Animalia	1.00	p:Arthropoda	1.00	c:Insecta	1.00	o:Diptera	0.99	f:Sphaeroceridae	0.01	g:Opacifrons	0.01	s:Opacifrons bisecta	0.01	0.19158	0.07619	TCTTTCTTCAACTATTGCTCATGCTGGTGCATCTGTTGATTTAGCTATTTTTTCTCTTCATTTAGCAGGTATTTCTTCAATTTTAGGAGCAGTAAATTTTATTACTACAGTAATTAATATACGTGCTACAGGAATTACTTTTGATCGAATACCTTTATTTGTATGATCAGTATTTATTACAGCAATTTTATTATTATTGTCTCTTCCTGTTTTAGCTGGAGCTATTACTATATTATTAACAGATCGAAATTTAAATACATCTTTTTTTGATCCTGCAGGAGGAGGAGATCCTATTTTATATCAACATTTATTT
A_ESV_1746;size=48	k:Animalia	1.00	p:Arthropoda	1.00	c:Insecta	1.00	o:Diptera	0.99	f:Syrphidae	0.01	g:Syrphus	0.01	s:Syrphus torvus	0.01	0.19156	0.07619	TCTTTCTTCAACTATTGCTCATGCTGGTGCATCTGTTGATTTAGCTATTTTTTCTCTTCATTTAGCAGGTATTTCTTCAATTTTAGGAGCAGTAAATTTTATTACTACAGTAATTAATATACGTGCTACAGGAATTACTTTTGATCGAATACCTTTATTTGTATGATCAGTATTTATTACAGCAATTTTATTATTATTGTCTCTTCCTGTTTTAGCTGGAGCTATTACTATATTATTAACAGATCGAAATTTAAATACATCTTTTTTTGATCCTGCAGGAGGAGGAGATCCTATTTTATATCAACATTTATTT
A_ESV_1747;size=48	k:Animalia	1.00	p:Arthropoda	1.00	c:Insecta	1.00	o:Diptera	1.00	f:Chironomidae	1.00	g:Smittia	0.93	s:Smittia terrestris	0.48	0.33716	0.02829	CCTCTCATCTGGAATTGCTCATGCCGGTGCTTCAGTTGACTTAGCAATTTTTTCTTTACATTTAGCTGGAATCTCTTCTATTTTAGGAGCTGTAAATTTTATTACTACAGTAATTAATATGCGTTCTGAAGGAATTACTTTAGATCGAATACCTTTATTTGTTTGATCTGTTGTTATTACAGCTATTCTTCTTTTATTATCTTTACCAGTATTAGCGGGAGCAATTACTATGTTATTAACAGATCGAAATTTAAATACGTCATTTTTTGATCCAGCAGGAGGAGGGGACCCAATTCTTTATCAACACTTATTT
A_ESV_1747;size=48	k:Animalia	1.00	p:Arthropoda	1.00	c:Insecta	1.00	o:Diptera	1.00	f:Chironomidae	1.00	g:Smittia	0.93	s:Smittia sp. 8ES	0.44	0.33563	0.02829	CCTCTCATCTGGAATTGCTCATGCCGGTGCTTCAGTTGACTTAGCAATTTTTTCTTTACATTTAGCTGGAATCTCTTCTATTTTAGGAGCTGTAAATTTTATTACTACAGTAATTAATATGCGTTCTGAAGGAATTACTTTAGATCGAATACCTTTATTTGTTTGATCTGTTGTTATTACAGCTATTCTTCTTTTATTATCTTTACCAGTATTAGCGGGAGCAATTACTATGTTATTAACAGATCGAAATTTAAATACGTCATTTTTTGATCCAGCAGGAGGAGGGGACCCAATTCTTTATCAACACTTATTT
A_ESV_1747;size=48	k:Animalia	1.00	p:Arthropoda	1.00	c:Insecta	1.00	o:Diptera	1.00	f:Chironomidae	1.00	g:Smittia	0.93	s:Smittia sp. 1SMG061913-THBJ040	0.01	0.32693	0.02829	CCTCTCATCTGGAATTGCTCATGCCGGTGCTTCAGTTGACTTAGCAATTTTTTCTTTACATTTAGCTGGAATCTCTTCTATTTTAGGAGCTGTAAATTTTATTACTACAGTAATTAATATGCGTTCTGAAGGAATTACTTTAGATCGAATACCTTTATTTGTTTGATCTGTTGTTATTACAGCTATTCTTCTTTTATTATCTTTACCAGTATTAGCGGGAGCAATTACTATGTTATTAACAGATCGAAATTTAAATACGTCATTTTTTGATCCAGCAGGAGGAGGGGACCCAATTCTTTATCAACACTTATTT
A_ESV_1747;size=48	k:Animalia	1.00	p:Arthropoda	1.00	c:Insecta	1.00	o:Diptera	1.00	f:Chironomidae	1.00	g:Gymnometriocnemus	0.07	s:Gymnometriocnemus brumalis	0.07	0.27986	0.02829	CCTCTCATCTGGAATTGCTCATGCCGGTGCTTCAGTTGACTTAGCAATTTTTTCTTTACATTTAGCTGGAATCTCTTCTATTTTAGGAGCTGTAAATTTTATTACTACAGTAATTAATATGCGTTCTGAAGGAATTACTTTAGATCGAATACCTTTATTTGTTTGATCTGTTGTTATTACAGCTATTCTTCTTTTATTATCTTTACCAGTATTAGCGGGAGCAATTACTATGTTATTAACAGATCGAAATTTAAATACGTCATTTTTTGATCCAGCAGGAGGAGGGGACCCAATTCTTTATCAACACTTATTT
A_ESV_1748;size=48	k:Animalia	1.00	p:Arthropoda	0.99	c:Insecta	0.93	o:Diptera	0.66	f:Chironomidae	0.19	g:Limnophyes	0.14	s:Limnophyes sp. 3ES	0.14	0.14304	0.02105	CCTTTCTTCAAACACAGGTCATATCGGAGCATCAGTCGACCTTTCAATTTTTTCTTTGCATCTCGCTGGAATTTCATCCATTTTAGGGGCTATCAATTTTATAACAACTATTTTAAACATACGAACTCAAAACATGAAATTTGAACAAATCCCTTTATTTGTCTGATCAATTTTTATTACAGTTTTATTACTACTTTTATCTCTACCAGTCCTAGCCGGAGCAATCACAATACTTTTAACAGACCGAAATTTTAACACATCATTCTTTGATCCTATAGGAGGAGGCGATCCAATTCTGTACCAACATTTATTT
A_ESV_1748;size=48	k:Animalia	1.00	p:Arthropoda	0.99	c:Insecta	0.93	o:Diptera	0.66	f:Chironomidae	0.19	g:Gymnometriocnemus	0.04	s:Gymnometriocnemus brumalis	0.04	0.12777	0.02105	CCTTTCTTCAAACACAGGTCATATCGGAGCATCAGTCGACCTTTCAATTTTTTCTTTGCATCTCGCTGGAATTTCATCCATTTTAGGGGCTATCAATTTTATAACAACTATTTTAAACATACGAACTCAAAACATGAAATTTGAACAAATCCCTTTATTTGTCTGATCAATTTTTATTACAGTTTTATTACTACTTTTATCTCTACCAGTCCTAGCCGGAGCAATCACAATACTTTTAACAGACCGAAATTTTAACACATCATTCTTTGATCCTATAGGAGGAGGCGATCCAATTCTGTACCAACATTTATTT
A_ESV_1748;size=48	k:Animalia	1.00	p:Arthropoda	0.99	c:Insecta	0.93	o:Diptera	0.66	f:Phoridae	0.08	g:Megaselia	0.06	s:Megaselia shatesae	0.02	0.12002	0.02105	CCTTTCTTCAAACACAGGTCATATCGGAGCATCAGTCGACCTTTCAATTTTTTCTTTGCATCTCGCTGGAATTTCATCCATTTTAGGGGCTATCAATTTTATAACAACTATTTTAAACATACGAACTCAAAACATGAAATTTGAACAAATCCCTTTATTTGTCTGATCAATTTTTATTACAGTTTTATTACTACTTTTATCTCTACCAGTCCTAGCCGGAGCAATCACAATACTTTTAACAGACCGAAATTTTAACACATCATTCTTTGATCCTATAGGAGGAGGCGATCCAATTCTGTACCAACATTTATTT
A_ESV_1748;size=48	k:Animalia	1.00	p:Arthropoda	0.99	c:Insecta	0.93	o:Diptera	0.66	f:Phoridae	0.08	g:Megaselia	0.06	s:Megaselia torbjornekremi	0.02	0.11986	0.02105	CCTTTCTTCAAACACAGGTCATATCGGAGCATCAGTCGACCTTTCAATTTTTTCTTTGCATCTCGCTGGAATTTCATCCATTTTAGGGGCTATCAATTTTATAACAACTATTTTAAACATACGAACTCAAAACATGAAATTTGAACAAATCCCTTTATTTGTCTGATCAATTTTTATTACAGTTTTATTACTACTTTTATCTCTACCAGTCCTAGCCGGAGCAATCACAATACTTTTAACAGACCGAAATTTTAACACATCATTCTTTGATCCTATAGGAGGAGGCGATCCAATTCTGTACCAACATTTATTT
A_ESV_1748;size=48	k:Animalia	1.00	p:Arthropoda	0.99	c:Insecta	0.93	o:Diptera	0.66	f:Phoridae	0.08	g:Megaselia	0.06	s:Megaselia tecticauda	0.01	0.11960	0.02105	CCTTTCTTCAAACACAGGTCATATCGGAGCATCAGTCGACCTTTCAATTTTTTCTTTGCATCTCGCTGGAATTTCATCCATTTTAGGGGCTATCAATTTTATAACAACTATTTTAAACATACGAACTCAAAACATGAAATTTGAACAAATCCCTTTATTTGTCTGATCAATTTTTATTACAGTTTTATTACTACTTTTATCTCTACCAGTCCTAGCCGGAGCAATCACAATACTTTTAACAGACCGAAATTTTAACACATCATTCTTTGATCCTATAGGAGGAGGCGATCCAATTCTGTACCAACATTTATTT
A_ESV_1748;size=48	k:Animalia	1.00	p:Arthropoda	0.99	c:Insecta	0.93	o:Diptera	0.66	f:Phoridae	0.08	g:Hypocera	0.01	s:Hypocera ehrmanni	0.01	0.11981	0.02105	CCTTTCTTCAAACACAGGTCATATCGGAGCATCAGTCGACCTTTCAATTTTTTCTTTGCATCTCGCTGGAATTTCATCCATTTTAGGGGCTATCAATTTTATAACAACTATTTTAAACATACGAACTCAAAACATGAAATTTGAACAAATCCCTTTATTTGTCTGATCAATTTTTATTACAGTTTTATTACTACTTTTATCTCTACCAGTCCTAGCCGGAGCAATCACAATACTTTTAACAGACCGAAATTTTAACACATCATTCTTTGATCCTATAGGAGGAGGCGATCCAATTCTGTACCAACATTTATTT
A_ESV_1748;size=48	k:Animalia	1.00	p:Arthropoda	0.99	c:Insecta	0.93	o:Diptera	0.66	f:Phoridae	0.08	g:Metopina	0.01	s:Metopina oligoneura	0.01	0.11974	0.02105	CCTTTCTTCAAACACAGGTCATATCGGAGCATCAGTCGACCTTTCAATTTTTTCTTTGCATCTCGCTGGAATTTCATCCATTTTAGGGGCTATCAATTTTATAACAACTATTTTAAACATACGAACTCAAAACATGAAATTTGAACAAATCCCTTTATTTGTCTGATCAATTTTTATTACAGTTTTATTACTACTTTTATCTCTACCAGTCCTAGCCGGAGCAATCACAATACTTTTAACAGACCGAAATTTTAACACATCATTCTTTGATCCTATAGGAGGAGGCGATCCAATTCTGTACCAACATTTATTT
A_ESV_1748;size=48	k:Animalia	1.00	p:Arthropoda	0.99	c:Insecta	0.93	o:Diptera	0.66	f:Psychodidae	0.07	g:Sergentomyia	0.06	s:Sergentomyia gemmea	0.06	0.12727	0.02105	CCTTTCTTCAAACACAGGTCATATCGGAGCATCAGTCGACCTTTCAATTTTTTCTTTGCATCTCGCTGGAATTTCATCCATTTTAGGGGCTATCAATTTTATAACAACTATTTTAAACATACGAACTCAAAACATGAAATTTGAACAAATCCCTTTATTTGTCTGATCAATTTTTATTACAGTTTTATTACTACTTTTATCTCTACCAGTCCTAGCCGGAGCAATCACAATACTTTTAACAGACCGAAATTTTAACACATCATTCTTTGATCCTATAGGAGGAGGCGATCCAATTCTGTACCAACATTTATTT
A_ESV_1748;size=48	k:Animalia	1.00	p:Arthropoda	0.99	c:Insecta	0.93	o:Diptera	0.66	f:Psychodidae	0.07	g:Sergentomyia	0.06	s:Sergentomyia khawi	0.01	0.12439	0.02105	CCTTTCTTCAAACACAGGTCATATCGGAGCATCAGTCGACCTTTCAATTTTTTCTTTGCATCTCGCTGGAATTTCATCCATTTTAGGGGCTATCAATTTTATAACAACTATTTTAAACATACGAACTCAAAACATGAAATTTGAACAAATCCCTTTATTTGTCTGATCAATTTTTATTACAGTTTTATTACTACTTTTATCTCTACCAGTCCTAGCCGGAGCAATCACAATACTTTTAACAGACCGAAATTTTAACACATCATTCTTTGATCCTATAGGAGGAGGCGATCCAATTCTGTACCAACATTTATTT
A_ESV_1748;size=48	k:Animalia	1.00	p:Arthropoda	0.99	c:Insecta	0.93	o:Diptera	0.66	f:Psychodidae	0.07	g:Pneumia	0.01	s:Pneumia gracilis	0.01	0.12170	0.02105	CCTTTCTTCAAACACAGGTCATATCGGAGCATCAGTCGACCTTTCAATTTTTTCTTTGCATCTCGCTGGAATTTCATCCATTTTAGGGGCTATCAATTTTATAACAACTATTTTAAACATACGAACTCAAAACATGAAATTTGAACAAATCCCTTTATTTGTCTGATCAATTTTTATTACAGTTTTATTACTACTTTTATCTCTACCAGTCCTAGCCGGAGCAATCACAATACTTTTAACAGACCGAAATTTTAACACATCATTCTTTGATCCTATAGGAGGAGGCGATCCAATTCTGTACCAACATTTATTT
A_ESV_1748;size=48	k:Animalia	1.00	p:Arthropoda	0.99	c:Insecta	0.93	o:Diptera	0.66	f:Muscidae	0.05	g:Atherigona	0.05	s:Atherigona soccata	0.05	0.12364	0.02105	CCTTTCTTCAAACACAGGTCATATCGGAGCATCAGTCGACCTTTCAATTTTTTCTTTGCATCTCGCTGGAATTTCATCCATTTTAGGGGCTATCAATTTTATAACAACTATTTTAAACATACGAACTCAAAACATGAAATTTGAACAAATCCCTTTATTTGTCTGATCAATTTTTATTACAGTTTTATTACTACTTTTATCTCTACCAGTCCTAGCCGGAGCAATCACAATACTTTTAACAGACCGAAATTTTAACACATCATTCTTTGATCCTATAGGAGGAGGCGATCCAATTCTGTACCAACATTTATTT
A_ESV_1748;size=48	k:Animalia	1.00	p:Arthropoda	0.99	c:Insecta	0.93	o:Diptera	0.66	f:Sciaridae	0.04	g:Corynoptera	0.01	s:Corynoptera subdentata	0.01	0.11780	0.02105	CCTTTCTTCAAACACAGGTCATATCGGAGCATCAGTCGACCTTTCAATTTTTTCTTTGCATCTCGCTGGAATTTCATCCATTTTAGGGGCTATCAATTTTATAACAACTATTTTAAACATACGAACTCAAAACATGAAATTTGAACAAATCCCTTTATTTGTCTGATCAATTTTTATTACAGTTTTATTACTACTTTTATCTCTACCAGTCCTAGCCGGAGCAATCACAATACTTTTAACAGACCGAAATTTTAACACATCATTCTTTGATCCTATAGGAGGAGGCGATCCAATTCTGTACCAACATTTATTT
A_ESV_1748;size=48	k:Animalia	1.00	p:Arthropoda	0.99	c:Insecta	0.93	o:Diptera	0.66	f:Sciaridae	0.04	g:Cratyna	0.01	s:Cratyna perplexa	0.01	0.11808	0.02105	CCTTTCTTCAAACACAGGTCATATCGGAGCATCAGTCGACCTTTCAATTTTTTCTTTGCATCTCGCTGGAATTTCATCCATTTTAGGGGCTATCAATTTTATAACAACTATTTTAAACATACGAACTCAAAACATGAAATTTGAACAAATCCCTTTATTTGTCTGATCAATTTTTATTACAGTTTTATTACTACTTTTATCTCTACCAGTCCTAGCCGGAGCAATCACAATACTTTTAACAGACCGAAATTTTAACACATCATTCTTTGATCCTATAGGAGGAGGCGATCCAATTCTGTACCAACATTTATTT
A_ESV_1748;size=48	k:Animalia	1.00	p:Arthropoda	0.99	c:Insecta	0.93	o:Diptera	0.66	f:Sciaridae	0.04	g:Scatopsciara	0.01	s:Scatopsciara alawae	0.01	0.11785	0.02105	CCTTTCTTCAAACACAGGTCATATCGGAGCATCAGTCGACCTTTCAATTTTTTCTTTGCATCTCGCTGGAATTTCATCCATTTTAGGGGCTATCAATTTTATAACAACTATTTTAAACATACGAACTCAAAACATGAAATTTGAACAAATCCCTTTATTTGTCTGATCAATTTTTATTACAGTTTTATTACTACTTTTATCTCTACCAGTCCTAGCCGGAGCAATCACAATACTTTTAACAGACCGAAATTTTAACACATCATTCTTTGATCCTATAGGAGGAGGCGATCCAATTCTGTACCAACATTTATTT
A_ESV_1748;size=48	k:Animalia	1.00	p:Arthropoda	0.99	c:Insecta	0.93	o:Diptera	0.66	f:Dolichopodidae	0.03	g:Dolichopus	0.03	s:Dolichopus festivus	0.03	0.12136	0.02105	CCTTTCTTCAAACACAGGTCATATCGGAGCATCAGTCGACCTTTCAATTTTTTCTTTGCATCTCGCTGGAATTTCATCCATTTTAGGGGCTATCAATTTTATAACAACTATTTTAAACATACGAACTCAAAACATGAAATTTGAACAAATCCCTTTATTTGTCTGATCAATTTTTATTACAGTTTTATTACTACTTTTATCTCTACCAGTCCTAGCCGGAGCAATCACAATACTTTTAACAGACCGAAATTTTAACACATCATTCTTTGATCCTATAGGAGGAGGCGATCCAATTCTGTACCAACATTTATTT
A_ESV_1748;size=48	k:Animalia	1.00	p:Arthropoda	0.99	c:Insecta	0.93	o:Diptera	0.66	f:Glossinidae	0.03	g:Glossina	0.03	s:Glossina swynnertoni	0.03	0.12185	0.02105	CCTTTCTTCAAACACAGGTCATATCGGAGCATCAGTCGACCTTTCAATTTTTTCTTTGCATCTCGCTGGAATTTCATCCATTTTAGGGGCTATCAATTTTATAACAACTATTTTAAACATACGAACTCAAAACATGAAATTTGAACAAATCCCTTTATTTGTCTGATCAATTTTTATTACAGTTTTATTACTACTTTTATCTCTACCAGTCCTAGCCGGAGCAATCACAATACTTTTAACAGACCGAAATTTTAACACATCATTCTTTGATCCTATAGGAGGAGGCGATCCAATTCTGTACCAACATTTATTT
A_ESV_1748;size=48	k:Animalia	1.00	p:Arthropoda	0.99	c:Insecta	0.93	o:Diptera	0.66	f:Agromyzidae	0.02	g:Phytomyza	0.02	s:Phytomyza milii	0.01	0.11964	0.02105	CCTTTCTTCAAACACAGGTCATATCGGAGCATCAGTCGACCTTTCAATTTTTTCTTTGCATCTCGCTGGAATTTCATCCATTTTAGGGGCTATCAATTTTATAACAACTATTTTAAACATACGAACTCAAAACATGAAATTTGAACAAATCCCTTTATTTGTCTGATCAATTTTTATTACAGTTTTATTACTACTTTTATCTCTACCAGTCCTAGCCGGAGCAATCACAATACTTTTAACAGACCGAAATTTTAACACATCATTCTTTGATCCTATAGGAGGAGGCGATCCAATTCTGTACCAACATTTATTT
A_ESV_1748;size=48	k:Animalia	1.00	p:Arthropoda	0.99	c:Insecta	0.93	o:Diptera	0.66	f:Simuliidae	0.02	g:Simulium	0.02	s:Simulium balteatum	0.01	0.11958	0.02105	CCTTTCTTCAAACACAGGTCATATCGGAGCATCAGTCGACCTTTCAATTTTTTCTTTGCATCTCGCTGGAATTTCATCCATTTTAGGGGCTATCAATTTTATAACAACTATTTTAAACATACGAACTCAAAACATGAAATTTGAACAAATCCCTTTATTTGTCTGATCAATTTTTATTACAGTTTTATTACTACTTTTATCTCTACCAGTCCTAGCCGGAGCAATCACAATACTTTTAACAGACCGAAATTTTAACACATCATTCTTTGATCCTATAGGAGGAGGCGATCCAATTCTGTACCAACATTTATTT
A_ESV_1748;size=48	k:Animalia	1.00	p:Arthropoda	0.99	c:Insecta	0.93	o:Diptera	0.66	f:Calliphoridae	0.02	g:Lucilia	0.01	s:Lucilia cuprina	0.01	0.11945	0.02105	CCTTTCTTCAAACACAGGTCATATCGGAGCATCAGTCGACCTTTCAATTTTTTCTTTGCATCTCGCTGGAATTTCATCCATTTTAGGGGCTATCAATTTTATAACAACTATTTTAAACATACGAACTCAAAACATGAAATTTGAACAAATCCCTTTATTTGTCTGATCAATTTTTATTACAGTTTTATTACTACTTTTATCTCTACCAGTCCTAGCCGGAGCAATCACAATACTTTTAACAGACCGAAATTTTAACACATCATTCTTTGATCCTATAGGAGGAGGCGATCCAATTCTGTACCAACATTTATTT
A_ESV_1748;size=48	k:Animalia	1.00	p:Arthropoda	0.99	c:Insecta	0.93	o:Diptera	0.66	f:Calliphoridae	0.02	g:Lucilia	0.01	s:Lucilia sericata	0.01	0.11944	0.02105	CCTTTCTTCAAACACAGGTCATATCGGAGCATCAGTCGACCTTTCAATTTTTTCTTTGCATCTCGCTGGAATTTCATCCATTTTAGGGGCTATCAATTTTATAACAACTATTTTAAACATACGAACTCAAAACATGAAATTTGAACAAATCCCTTTATTTGTCTGATCAATTTTTATTACAGTTTTATTACTACTTTTATCTCTACCAGTCCTAGCCGGAGCAATCACAATACTTTTAACAGACCGAAATTTTAACACATCATTCTTTGATCCTATAGGAGGAGGCGATCCAATTCTGTACCAACATTTATTT
A_ESV_1748;size=48	k:Animalia	1.00	p:Arthropoda	0.99	c:Insecta	0.93	o:Diptera	0.66	f:Culicidae	0.02	g:Aedes	0.01	s:Aedes intrudens	0.01	0.11821	0.02105	CCTTTCTTCAAACACAGGTCATATCGGAGCATCAGTCGACCTTTCAATTTTTTCTTTGCATCTCGCTGGAATTTCATCCATTTTAGGGGCTATCAATTTTATAACAACTATTTTAAACATACGAACTCAAAACATGAAATTTGAACAAATCCCTTTATTTGTCTGATCAATTTTTATTACAGTTTTATTACTACTTTTATCTCTACCAGTCCTAGCCGGAGCAATCACAATACTTTTAACAGACCGAAATTTTAACACATCATTCTTTGATCCTATAGGAGGAGGCGATCCAATTCTGTACCAACATTTATTT
A_ESV_1748;size=48	k:Animalia	1.00	p:Arthropoda	0.99	c:Insecta	0.93	o:Diptera	0.66	f:Culicidae	0.02	g:Anopheles	0.01	s:Anopheles hinesorum	0.01	0.11835	0.02105	CCTTTCTTCAAACACAGGTCATATCGGAGCATCAGTCGACCTTTCAATTTTTTCTTTGCATCTCGCTGGAATTTCATCCATTTTAGGGGCTATCAATTTTATAACAACTATTTTAAACATACGAACTCAAAACATGAAATTTGAACAAATCCCTTTATTTGTCTGATCAATTTTTATTACAGTTTTATTACTACTTTTATCTCTACCAGTCCTAGCCGGAGCAATCACAATACTTTTAACAGACCGAAATTTTAACACATCATTCTTTGATCCTATAGGAGGAGGCGATCCAATTCTGTACCAACATTTATTT
A_ESV_1748;size=48	k:Animalia	1.00	p:Arthropoda	0.99	c:Insecta	0.93	o:Diptera	0.66	f:Drosophilidae	0.02	g:Drosophila	0.01	s:Drosophila brachynephros	0.01	0.11884	0.02105	CCTTTCTTCAAACACAGGTCATATCGGAGCATCAGTCGACCTTTCAATTTTTTCTTTGCATCTCGCTGGAATTTCATCCATTTTAGGGGCTATCAATTTTATAACAACTATTTTAAACATACGAACTCAAAACATGAAATTTGAACAAATCCCTTTATTTGTCTGATCAATTTTTATTACAGTTTTATTACTACTTTTATCTCTACCAGTCCTAGCCGGAGCAATCACAATACTTTTAACAGACCGAAATTTTAACACATCATTCTTTGATCCTATAGGAGGAGGCGATCCAATTCTGTACCAACATTTATTT
A_ESV_1748;size=48	k:Animalia	1.00	p:Arthropoda	0.99	c:Insecta	0.93	o:Diptera	0.66	f:Cecidomyiidae	0.01	g:Aprionus	0.01	s:Aprionus mossbergi	0.01	0.11910	0.02105	CCTTTCTTCAAACACAGGTCATATCGGAGCATCAGTCGACCTTTCAATTTTTTCTTTGCATCTCGCTGGAATTTCATCCATTTTAGGGGCTATCAATTTTATAACAACTATTTTAAACATACGAACTCAAAACATGAAATTTGAACAAATCCCTTTATTTGTCTGATCAATTTTTATTACAGTTTTATTACTACTTTTATCTCTACCAGTCCTAGCCGGAGCAATCACAATACTTTTAACAGACCGAAATTTTAACACATCATTCTTTGATCCTATAGGAGGAGGCGATCCAATTCTGTACCAACATTTATTT
A_ESV_1748;size=48	k:Animalia	1.00	p:Arthropoda	0.99	c:Insecta	0.93	o:Diptera	0.66	f:Sphaeroceridae	0.01	g:Gonioneura	0.01	s:Gonioneura exserta	0.01	0.11876	0.02105	CCTTTCTTCAAACACAGGTCATATCGGAGCATCAGTCGACCTTTCAATTTTTTCTTTGCATCTCGCTGGAATTTCATCCATTTTAGGGGCTATCAATTTTATAACAACTATTTTAAACATACGAACTCAAAACATGAAATTTGAACAAATCCCTTTATTTGTCTGATCAATTTTTATTACAGTTTTATTACTACTTTTATCTCTACCAGTCCTAGCCGGAGCAATCACAATACTTTTAACAGACCGAAATTTTAACACATCATTCTTTGATCCTATAGGAGGAGGCGATCCAATTCTGTACCAACATTTATTT
A_ESV_1748;size=48	k:Animalia	1.00	p:Arthropoda	0.99	c:Insecta	0.93	o:Diptera	0.66	f:Tachinidae	0.01	g:Zaira	0.01	s:Zaira angustifrons	0.01	0.11849	0.02105	CCTTTCTTCAAACACAGGTCATATCGGAGCATCAGTCGACCTTTCAATTTTTTCTTTGCATCTCGCTGGAATTTCATCCATTTTAGGGGCTATCAATTTTATAACAACTATTTTAAACATACGAACTCAAAACATGAAATTTGAACAAATCCCTTTATTTGTCTGATCAATTTTTATTACAGTTTTATTACTACTTTTATCTCTACCAGTCCTAGCCGGAGCAATCACAATACTTTTAACAGACCGAAATTTTAACACATCATTCTTTGATCCTATAGGAGGAGGCGATCCAATTCTGTACCAACATTTATTT
A_ESV_1748;size=48	k:Animalia	1.00	p:Arthropoda	0.99	c:Insecta	0.93	o:Diptera	0.66	f:Tipulidae	0.01	g:Angarotipula	0.01	s:Angarotipula illustris	0.01	0.11928	0.02105	CCTTTCTTCAAACACAGGTCATATCGGAGCATCAGTCGACCTTTCAATTTTTTCTTTGCATCTCGCTGGAATTTCATCCATTTTAGGGGCTATCAATTTTATAACAACTATTTTAAACATACGAACTCAAAACATGAAATTTGAACAAATCCCTTTATTTGTCTGATCAATTTTTATTACAGTTTTATTACTACTTTTATCTCTACCAGTCCTAGCCGGAGCAATCACAATACTTTTAACAGACCGAAATTTTAACACATCATTCTTTGATCCTATAGGAGGAGGCGATCCAATTCTGTACCAACATTTATTT
A_ESV_1748;size=48	k:Animalia	1.00	p:Arthropoda	0.99	c:Insecta	0.93	o:Lepidoptera	0.13	f:Geometridae	0.04	g:Macaria	0.03	s:Macaria signaria	0.02	0.06526	0.02105	CCTTTCTTCAAACACAGGTCATATCGGAGCATCAGTCGACCTTTCAATTTTTTCTTTGCATCTCGCTGGAATTTCATCCATTTTAGGGGCTATCAATTTTATAACAACTATTTTAAACATACGAACTCAAAACATGAAATTTGAACAAATCCCTTTATTTGTCTGATCAATTTTTATTACAGTTTTATTACTACTTTTATCTCTACCAGTCCTAGCCGGAGCAATCACAATACTTTTAACAGACCGAAATTTTAACACATCATTCTTTGATCCTATAGGAGGAGGCGATCCAATTCTGTACCAACATTTATTT
A_ESV_1748;size=48	k:Animalia	1.00	p:Arthropoda	0.99	c:Insecta	0.93	o:Lepidoptera	0.13	f:Crambidae	0.01	g:spiloBioLep01	0.01	s:spiloBioLep01 BioLep240	0.01	0.06663	0.02105	CCTTTCTTCAAACACAGGTCATATCGGAGCATCAGTCGACCTTTCAATTTTTTCTTTGCATCTCGCTGGAATTTCATCCATTTTAGGGGCTATCAATTTTATAACAACTATTTTAAACATACGAACTCAAAACATGAAATTTGAACAAATCCCTTTATTTGTCTGATCAATTTTTATTACAGTTTTATTACTACTTTTATCTCTACCAGTCCTAGCCGGAGCAATCACAATACTTTTAACAGACCGAAATTTTAACACATCATTCTTTGATCCTATAGGAGGAGGCGATCCAATTCTGTACCAACATTTATTT
A_ESV_1748;size=48	k:Animalia	1.00	p:Arthropoda	0.99	c:Insecta	0.93	o:Lepidoptera	0.13	f:Erebidae	0.01	g:Virbia	0.01	s:Virbia medardaDHJ03	0.01	0.06736	0.02105	CCTTTCTTCAAACACAGGTCATATCGGAGCATCAGTCGACCTTTCAATTTTTTCTTTGCATCTCGCTGGAATTTCATCCATTTTAGGGGCTATCAATTTTATAACAACTATTTTAAACATACGAACTCAAAACATGAAATTTGAACAAATCCCTTTATTTGTCTGATCAATTTTTATTACAGTTTTATTACTACTTTTATCTCTACCAGTCCTAGCCGGAGCAATCACAATACTTTTAACAGACCGAAATTTTAACACATCATTCTTTGATCCTATAGGAGGAGGCGATCCAATTCTGTACCAACATTTATTT
A_ESV_1748;size=48	k:Animalia	1.00	p:Arthropoda	0.99	c:Insecta	0.93	o:Lepidoptera	0.13	f:Nepticulidae	0.01	g:Stigmella	0.01	s:Stigmella aceris	0.01	0.06620	0.02105	CCTTTCTTCAAACACAGGTCATATCGGAGCATCAGTCGACCTTTCAATTTTTTCTTTGCATCTCGCTGGAATTTCATCCATTTTAGGGGCTATCAATTTTATAACAACTATTTTAAACATACGAACTCAAAACATGAAATTTGAACAAATCCCTTTATTTGTCTGATCAATTTTTATTACAGTTTTATTACTACTTTTATCTCTACCAGTCCTAGCCGGAGCAATCACAATACTTTTAACAGACCGAAATTTTAACACATCATTCTTTGATCCTATAGGAGGAGGCGATCCAATTCTGTACCAACATTTATTT
A_ESV_1748;size=48	k:Animalia	1.00	p:Arthropoda	0.99	c:Insecta	0.93	o:Lepidoptera	0.13	f:Noctuidae	0.01	g:Atrachea	0.01	s:Atrachea parvispina	0.01	0.06692	0.02105	CCTTTCTTCAAACACAGGTCATATCGGAGCATCAGTCGACCTTTCAATTTTTTCTTTGCATCTCGCTGGAATTTCATCCATTTTAGGGGCTATCAATTTTATAACAACTATTTTAAACATACGAACTCAAAACATGAAATTTGAACAAATCCCTTTATTTGTCTGATCAATTTTTATTACAGTTTTATTACTACTTTTATCTCTACCAGTCCTAGCCGGAGCAATCACAATACTTTTAACAGACCGAAATTTTAACACATCATTCTTTGATCCTATAGGAGGAGGCGATCCAATTCTGTACCAACATTTATTT
A_ESV_1748;size=48	k:Animalia	1.00	p:Arthropoda	0.99	c:Insecta	0.93	o:Lepidoptera	0.13	f:Nymphalidae	0.01	g:Heliconius	0.01	s:Heliconius pachinus	0.01	0.06649	0.02105	CCTTTCTTCAAACACAGGTCATATCGGAGCATCAGTCGACCTTTCAATTTTTTCTTTGCATCTCGCTGGAATTTCATCCATTTTAGGGGCTATCAATTTTATAACAACTATTTTAAACATACGAACTCAAAACATGAAATTTGAACAAATCCCTTTATTTGTCTGATCAATTTTTATTACAGTTTTATTACTACTTTTATCTCTACCAGTCCTAGCCGGAGCAATCACAATACTTTTAACAGACCGAAATTTTAACACATCATTCTTTGATCCTATAGGAGGAGGCGATCCAATTCTGTACCAACATTTATTT
A_ESV_1748;size=48	k:Animalia	1.00	p:Arthropoda	0.99	c:Insecta	0.93	o:Lepidoptera	0.13	f:Tortricidae	0.01	g:Merophyas	0.01	s:Merophyas divulsana	0.01	0.06648	0.02105	CCTTTCTTCAAACACAGGTCATATCGGAGCATCAGTCGACCTTTCAATTTTTTCTTTGCATCTCGCTGGAATTTCATCCATTTTAGGGGCTATCAATTTTATAACAACTATTTTAAACATACGAACTCAAAACATGAAATTTGAACAAATCCCTTTATTTGTCTGATCAATTTTTATTACAGTTTTATTACTACTTTTATCTCTACCAGTCCTAGCCGGAGCAATCACAATACTTTTAACAGACCGAAATTTTAACACATCATTCTTTGATCCTATAGGAGGAGGCGATCCAATTCTGTACCAACATTTATTT
A_ESV_1748;size=48	k:Animalia	1.00	p:Arthropoda	0.99	c:Insecta	0.93	o:Hymenoptera	0.05	f:Formicidae	0.02	g:Tapinoma	0.01	s:Tapinoma sessile	0.01	0.05330	0.02105	CCTTTCTTCAAACACAGGTCATATCGGAGCATCAGTCGACCTTTCAATTTTTTCTTTGCATCTCGCTGGAATTTCATCCATTTTAGGGGCTATCAATTTTATAACAACTATTTTAAACATACGAACTCAAAACATGAAATTTGAACAAATCCCTTTATTTGTCTGATCAATTTTTATTACAGTTTTATTACTACTTTTATCTCTACCAGTCCTAGCCGGAGCAATCACAATACTTTTAACAGACCGAAATTTTAACACATCATTCTTTGATCCTATAGGAGGAGGCGATCCAATTCTGTACCAACATTTATTT
A_ESV_1748;size=48	k:Animalia	1.00	p:Arthropoda	0.99	c:Insecta	0.93	o:Hymenoptera	0.05	f:Tenthredinidae	0.02	g:Pristiphora	0.01	s:Pristiphora alpestris_group	0.01	0.05320	0.02105	CCTTTCTTCAAACACAGGTCATATCGGAGCATCAGTCGACCTTTCAATTTTTTCTTTGCATCTCGCTGGAATTTCATCCATTTTAGGGGCTATCAATTTTATAACAACTATTTTAAACATACGAACTCAAAACATGAAATTTGAACAAATCCCTTTATTTGTCTGATCAATTTTTATTACAGTTTTATTACTACTTTTATCTCTACCAGTCCTAGCCGGAGCAATCACAATACTTTTAACAGACCGAAATTTTAACACATCATTCTTTGATCCTATAGGAGGAGGCGATCCAATTCTGTACCAACATTTATTT
A_ESV_1748;size=48	k:Animalia	1.00	p:Arthropoda	0.99	c:Insecta	0.93	o:Hymenoptera	0.05	f:Encyrtidae	0.01	g:encyrMalaise01	0.01	s:encyrMalaise01 Malaise7544	0.01	0.05331	0.02105	CCTTTCTTCAAACACAGGTCATATCGGAGCATCAGTCGACCTTTCAATTTTTTCTTTGCATCTCGCTGGAATTTCATCCATTTTAGGGGCTATCAATTTTATAACAACTATTTTAAACATACGAACTCAAAACATGAAATTTGAACAAATCCCTTTATTTGTCTGATCAATTTTTATTACAGTTTTATTACTACTTTTATCTCTACCAGTCCTAGCCGGAGCAATCACAATACTTTTAACAGACCGAAATTTTAACACATCATTCTTTGATCCTATAGGAGGAGGCGATCCAATTCTGTACCAACATTTATTT
A_ESV_1748;size=48	k:Animalia	1.00	p:Arthropoda	0.99	c:Insecta	0.93	o:Thysanoptera	0.04	f:Thripidae	0.04	g:Taeniothrips	0.02	s:Taeniothrips orionis	0.02	0.05462	0.02105	CCTTTCTTCAAACACAGGTCATATCGGAGCATCAGTCGACCTTTCAATTTTTTCTTTGCATCTCGCTGGAATTTCATCCATTTTAGGGGCTATCAATTTTATAACAACTATTTTAAACATACGAACTCAAAACATGAAATTTGAACAAATCCCTTTATTTGTCTGATCAATTTTTATTACAGTTTTATTACTACTTTTATCTCTACCAGTCCTAGCCGGAGCAATCACAATACTTTTAACAGACCGAAATTTTAACACATCATTCTTTGATCCTATAGGAGGAGGCGATCCAATTCTGTACCAACATTTATTT
A_ESV_1748;size=48	k:Animalia	1.00	p:Arthropoda	0.99	c:Insecta	0.93	o:Thysanoptera	0.04	f:Thripidae	0.04	g:Thrips	0.01	s:Thrips palmi	0.01	0.05271	0.02105	CCTTTCTTCAAACACAGGTCATATCGGAGCATCAGTCGACCTTTCAATTTTTTCTTTGCATCTCGCTGGAATTTCATCCATTTTAGGGGCTATCAATTTTATAACAACTATTTTAAACATACGAACTCAAAACATGAAATTTGAACAAATCCCTTTATTTGTCTGATCAATTTTTATTACAGTTTTATTACTACTTTTATCTCTACCAGTCCTAGCCGGAGCAATCACAATACTTTTAACAGACCGAAATTTTAACACATCATTCTTTGATCCTATAGGAGGAGGCGATCCAATTCTGTACCAACATTTATTT
A_ESV_1748;size=48	k:Animalia	1.00	p:Arthropoda	0.99	c:Insecta	0.93	o:Trichoptera	0.02	f:Hydropsychidae	0.01	g:Hydropsyche	0.01	s:Hydropsyche sparna	0.01	0.04773	0.02105	CCTTTCTTCAAACACAGGTCATATCGGAGCATCAGTCGACCTTTCAATTTTTTCTTTGCATCTCGCTGGAATTTCATCCATTTTAGGGGCTATCAATTTTATAACAACTATTTTAAACATACGAACTCAAAACATGAAATTTGAACAAATCCCTTTATTTGTCTGATCAATTTTTATTACAGTTTTATTACTACTTTTATCTCTACCAGTCCTAGCCGGAGCAATCACAATACTTTTAACAGACCGAAATTTTAACACATCATTCTTTGATCCTATAGGAGGAGGCGATCCAATTCTGTACCAACATTTATTT
A_ESV_1748;size=48	k:Animalia	1.00	p:Arthropoda	0.99	c:Insecta	0.93	o:Coleoptera	0.01	f:Carabidae	0.01	g:Agonum	0.01	s:Agonum fuliginosum	0.01	0.05017	0.02105	CCTTTCTTCAAACACAGGTCATATCGGAGCATCAGTCGACCTTTCAATTTTTTCTTTGCATCTCGCTGGAATTTCATCCATTTTAGGGGCTATCAATTTTATAACAACTATTTTAAACATACGAACTCAAAACATGAAATTTGAACAAATCCCTTTATTTGTCTGATCAATTTTTATTACAGTTTTATTACTACTTTTATCTCTACCAGTCCTAGCCGGAGCAATCACAATACTTTTAACAGACCGAAATTTTAACACATCATTCTTTGATCCTATAGGAGGAGGCGATCCAATTCTGTACCAACATTTATTT
A_ESV_1748;size=48	k:Animalia	1.00	p:Arthropoda	0.99	c:Insecta	0.93	o:Plecoptera	0.01	f:Nemouridae	0.01	g:Protonemura	0.01	s:Protonemura lateralis	0.01	0.04797	0.02105	CCTTTCTTCAAACACAGGTCATATCGGAGCATCAGTCGACCTTTCAATTTTTTCTTTGCATCTCGCTGGAATTTCATCCATTTTAGGGGCTATCAATTTTATAACAACTATTTTAAACATACGAACTCAAAACATGAAATTTGAACAAATCCCTTTATTTGTCTGATCAATTTTTATTACAGTTTTATTACTACTTTTATCTCTACCAGTCCTAGCCGGAGCAATCACAATACTTTTAACAGACCGAAATTTTAACACATCATTCTTTGATCCTATAGGAGGAGGCGATCCAATTCTGTACCAACATTTATTT
A_ESV_1748;size=48	k:Animalia	1.00	p:Arthropoda	0.99	c:Arachnida	0.04	o:Trombidiformes	0.04	f:Lebertiidae	0.02	g:Lebertia	0.02	s:Lebertia algeriensis	0.02	0.06647	0.02105	CCTTTCTTCAAACACAGGTCATATCGGAGCATCAGTCGACCTTTCAATTTTTTCTTTGCATCTCGCTGGAATTTCATCCATTTTAGGGGCTATCAATTTTATAACAACTATTTTAAACATACGAACTCAAAACATGAAATTTGAACAAATCCCTTTATTTGTCTGATCAATTTTTATTACAGTTTTATTACTACTTTTATCTCTACCAGTCCTAGCCGGAGCAATCACAATACTTTTAACAGACCGAAATTTTAACACATCATTCTTTGATCCTATAGGAGGAGGCGATCCAATTCTGTACCAACATTTATTT
A_ESV_1748;size=48	k:Animalia	1.00	p:Arthropoda	0.99	c:Arachnida	0.04	o:Trombidiformes	0.04	f:Arrenuridae	0.01	g:Arrenurus	0.01	s:Arrenurus sp.	0.01	0.06057	0.02105	CCTTTCTTCAAACACAGGTCATATCGGAGCATCAGTCGACCTTTCAATTTTTTCTTTGCATCTCGCTGGAATTTCATCCATTTTAGGGGCTATCAATTTTATAACAACTATTTTAAACATACGAACTCAAAACATGAAATTTGAACAAATCCCTTTATTTGTCTGATCAATTTTTATTACAGTTTTATTACTACTTTTATCTCTACCAGTCCTAGCCGGAGCAATCACAATACTTTTAACAGACCGAAATTTTAACACATCATTCTTTGATCCTATAGGAGGAGGCGATCCAATTCTGTACCAACATTTATTT
A_ESV_1748;size=48	k:Animalia	1.00	p:Arthropoda	0.99	c:Malacostraca	0.02	o:Amphipoda	0.02	f:Niphargidae	0.02	g:Niphargus	0.02	s:Niphargus sp.	0.02	0.05831	0.02105	CCTTTCTTCAAACACAGGTCATATCGGAGCATCAGTCGACCTTTCAATTTTTTCTTTGCATCTCGCTGGAATTTCATCCATTTTAGGGGCTATCAATTTTATAACAACTATTTTAAACATACGAACTCAAAACATGAAATTTGAACAAATCCCTTTATTTGTCTGATCAATTTTTATTACAGTTTTATTACTACTTTTATCTCTACCAGTCCTAGCCGGAGCAATCACAATACTTTTAACAGACCGAAATTTTAACACATCATTCTTTGATCCTATAGGAGGAGGCGATCCAATTCTGTACCAACATTTATTT
A_ESV_1749;size=47	k:Animalia	1.00	p:Arthropoda	1.00	c:Arachnida	1.00	o:Trombidiformes	1.00	f:Bdellidae	1.00	g:Odontoscirus	1.00	s:Odontoscirus lapidaria	1.00	0.58607	0.14041	CCTATCAATCAATTCTTACCATACAGGATCATCAGTTGACTTAACAATTTTTTCTTTACATTTAGCAGGTGTTTCATCAATTCTTGGAGCAATTAATTTTATCACTACAATTATTAGTATACGAACACCAAAAATATCATTTGAACGTATCCCACTATTTGTATGATCTGTATTTATCACTGTAATCTTGTTATTGCTAGCTCTTCCAGTTCTAGCAGGTGCTATTACAATACTTCTAACAGATCGAAATTTCAATACATCTTTTTTTGACCCAATAGGAGGTGGTGATCCCATTCTTTACCAACATTTATTC
A_ESV_1750;size=47	k:Animalia	1.00	p:Arthropoda	1.00	c:Insecta	1.00	o:Hymenoptera	1.00	f:Andrenidae	1.00	g:Andrena	1.00	s:Andrena hesperia	0.93	0.40496	0.25444	TTATCTTCATATTCATTTCATCCATCTTCGTCAGTAGACTTAACCATCTTCTCCCTTCACATTGCAGGTGTATCCTCAATTATAGGAGCAATTAATTTTATTGTAACAATTTTAAGTATAAAAAATATTTCAATAAATTATGATCAACTGCCACTATTTCCATGATCAGTATTCATCACAACAATTCTTCTCCTAATTTCCCTCCCAGTTCTAGCAGGAGCTATTACAATATTACTTTCAGATCGAAACCTTAATTCATCATTCTTCGACCCAATAGGAGGTGGTGATCCAATTTTATATCAACACCTATTC
A_ESV_1750;size=47	k:Animalia	1.00	p:Arthropoda	1.00	c:Insecta	1.00	o:Hymenoptera	1.00	f:Andrenidae	1.00	g:Andrena	1.00	s:Andrena lepida	0.06	0.37828	0.25444	TTATCTTCATATTCATTTCATCCATCTTCGTCAGTAGACTTAACCATCTTCTCCCTTCACATTGCAGGTGTATCCTCAATTATAGGAGCAATTAATTTTATTGTAACAATTTTAAGTATAAAAAATATTTCAATAAATTATGATCAACTGCCACTATTTCCATGATCAGTATTCATCACAACAATTCTTCTCCTAATTTCCCTCCCAGTTCTAGCAGGAGCTATTACAATATTACTTTCAGATCGAAACCTTAATTCATCATTCTTCGACCCAATAGGAGGTGGTGATCCAATTTTATATCAACACCTATTC
A_ESV_1751;size=47	k:Animalia	1.00	p:Arthropoda	1.00	c:Insecta	1.00	o:Coleoptera	1.00	f:Chrysomelidae	1.00	g:Bruchidius	1.00	s:Bruchidius quinqueguttatus	1.00	0.42234	1.00000	CTTAGCTAGTAATATCGCCCATGGGGGATCATCTGTAGACTTGGCTATTTTTAGACTACATTTAGCAGGAGTTTCCTCTATTCTAGGAGCAGTAAATTTTATCACTACAGTAATCAATATACGGCCTATTGGCATATCAATAGACCGGATACCTCTGTTCTCATGAGCAGTAATAATCACTGCTATCCTTCTTTTATTATCTTTACCTGTTCTAGCAGGAGCTATTACAATACTCTTAACTGACCGTAATTTAAATACTTCTTTTTTCGATCCGGCTGGTGGGGGAGATCCTATTCTTTATCAGCATCTTTTT
A_ESV_1752;size=47	k:Animalia	1.00	p:Arthropoda	1.00	c:Insecta	1.00	o:Hemiptera	1.00	f:Cicadellidae	1.00	g:Frutioidia	1.00	s:Frutioidia bisignata	1.00	0.42629	0.50908	CCTTTCTTCAAATATTGCTCACTCTGGGGCAAGAGTTGATTTAGCTATTTTTTCTTTACATTTAGCTGGTATTTCATCTATTCTGGGAGCTGTTAATTTTATTACTACGGTAATTAATATACGATCTATAAATTTAACTTTAGATCGAATCCCTTTATTTGTATGATCGGTAGTAATTACTGCTGTTCTTTTACTTTTATCACTTCCTGTGTTAGCAGGTGCTATTACTATACTGTTAACTGATCGTAACTTAAATACTTCATTTTTTGATCCATCTGGTGGTGGTGACCCTATTTTATACCAACATTTATTT
A_ESV_1753;size=47	k:Animalia	1.00	p:Arthropoda	1.00	c:Insecta	1.00	o:Diptera	1.00	f:Psilidae	1.00	g:Chamaepsila	1.00	s:Chamaepsila rosae	1.00	0.38052	0.31013	CCTATCATCAATTATTGCACATGGAGGAGCTTCAGTTGATTTAGCTATTTTTTCTTTACATTTAGCAGGAATTTCTTCTATTTTAGGAGCAGTAAATTTTATTACTACAGTAATTAATATACGATCTACAGGAATTACATTTGATCGAATACCATTATTTGTTTGATCAGTAGTTATTACTGCTTTATTATTATTATTATCTTTACCTGTTTTAGCAGGAGCTATTACAATATTATTAACTGATCGTAATTTAAATACTTCATTCTTTGATCCTGCAGGAGGAGGAGATCCTATTCTTTATCAACATTTATTT
A_ESV_1754;size=47	k:Animalia	1.00	p:Arthropoda	1.00	c:Arachnida	1.00	o:Araneae	1.00	f:Lycosidae	0.39	g:Aglaoctenus	0.31	s:Aglaoctenus lagotis	0.31	0.50150	0.08363	ATTAGCTTCGGTAATGGGCCATGCTGGAAGAGCAATAGATTTTGCTATTTTTTCGCTTCATTTGGCAGGGGCTTCTTCTATTATAGGGGCTATTAATTTTATTTCTACTATTATTAATATGCGGTGTGTAGGGATGAGAATAGAAAAGGTATCTTTATTTGTTTGATCTGTTCTTATTACGGCTGTATTATTATTATTGTCCTTACCTGTATTAGCAGGTGCAATTACTATGTTATTAACTGATCGAAATTTTAATACTTCTTTTTTTGACCCTTCTGGAGGGGGGGATCCTATTTTATTTCAGCATTTGTTT
A_ESV_1754;size=47	k:Animalia	1.00	p:Arthropoda	1.00	c:Arachnida	1.00	o:Araneae	1.00	f:Lycosidae	0.39	g:Trochosa	0.04	s:Trochosa ruricola	0.04	0.48804	0.08363	ATTAGCTTCGGTAATGGGCCATGCTGGAAGAGCAATAGATTTTGCTATTTTTTCGCTTCATTTGGCAGGGGCTTCTTCTATTATAGGGGCTATTAATTTTATTTCTACTATTATTAATATGCGGTGTGTAGGGATGAGAATAGAAAAGGTATCTTTATTTGTTTGATCTGTTCTTATTACGGCTGTATTATTATTATTGTCCTTACCTGTATTAGCAGGTGCAATTACTATGTTATTAACTGATCGAAATTTTAATACTTCTTTTTTTGACCCTTCTGGAGGGGGGGATCCTATTTTATTTCAGCATTTGTTT
A_ESV_1754;size=47	k:Animalia	1.00	p:Arthropoda	1.00	c:Arachnida	1.00	o:Araneae	1.00	f:Lycosidae	0.39	g:Pardosa	0.02	s:Pardosa milvina	0.01	0.48726	0.08363	ATTAGCTTCGGTAATGGGCCATGCTGGAAGAGCAATAGATTTTGCTATTTTTTCGCTTCATTTGGCAGGGGCTTCTTCTATTATAGGGGCTATTAATTTTATTTCTACTATTATTAATATGCGGTGTGTAGGGATGAGAATAGAAAAGGTATCTTTATTTGTTTGATCTGTTCTTATTACGGCTGTATTATTATTATTGTCCTTACCTGTATTAGCAGGTGCAATTACTATGTTATTAACTGATCGAAATTTTAATACTTCTTTTTTTGACCCTTCTGGAGGGGGGGATCCTATTTTATTTCAGCATTTGTTT
A_ESV_1754;size=47	k:Animalia	1.00	p:Arthropoda	1.00	c:Arachnida	1.00	o:Araneae	1.00	f:Lycosidae	0.39	g:Alopecosa	0.01	s:Alopecosa aculeata	0.01	0.48741	0.08363	ATTAGCTTCGGTAATGGGCCATGCTGGAAGAGCAATAGATTTTGCTATTTTTTCGCTTCATTTGGCAGGGGCTTCTTCTATTATAGGGGCTATTAATTTTATTTCTACTATTATTAATATGCGGTGTGTAGGGATGAGAATAGAAAAGGTATCTTTATTTGTTTGATCTGTTCTTATTACGGCTGTATTATTATTATTGTCCTTACCTGTATTAGCAGGTGCAATTACTATGTTATTAACTGATCGAAATTTTAATACTTCTTTTTTTGACCCTTCTGGAGGGGGGGATCCTATTTTATTTCAGCATTTGTTT
A_ESV_1754;size=47	k:Animalia	1.00	p:Arthropoda	1.00	c:Arachnida	1.00	o:Araneae	1.00	f:Linyphiidae	0.17	g:Maro	0.14	s:Maro sublestus	0.14	0.48345	0.08363	ATTAGCTTCGGTAATGGGCCATGCTGGAAGAGCAATAGATTTTGCTATTTTTTCGCTTCATTTGGCAGGGGCTTCTTCTATTATAGGGGCTATTAATTTTATTTCTACTATTATTAATATGCGGTGTGTAGGGATGAGAATAGAAAAGGTATCTTTATTTGTTTGATCTGTTCTTATTACGGCTGTATTATTATTATTGTCCTTACCTGTATTAGCAGGTGCAATTACTATGTTATTAACTGATCGAAATTTTAATACTTCTTTTTTTGACCCTTCTGGAGGGGGGGATCCTATTTTATTTCAGCATTTGTTT
A_ESV_1754;size=47	k:Animalia	1.00	p:Arthropoda	1.00	c:Arachnida	1.00	o:Araneae	1.00	f:Linyphiidae	0.17	g:Kaestneria	0.02	s:Kaestneria pullata	0.02	0.47964	0.08363	ATTAGCTTCGGTAATGGGCCATGCTGGAAGAGCAATAGATTTTGCTATTTTTTCGCTTCATTTGGCAGGGGCTTCTTCTATTATAGGGGCTATTAATTTTATTTCTACTATTATTAATATGCGGTGTGTAGGGATGAGAATAGAAAAGGTATCTTTATTTGTTTGATCTGTTCTTATTACGGCTGTATTATTATTATTGTCCTTACCTGTATTAGCAGGTGCAATTACTATGTTATTAACTGATCGAAATTTTAATACTTCTTTTTTTGACCCTTCTGGAGGGGGGGATCCTATTTTATTTCAGCATTTGTTT
A_ESV_1754;size=47	k:Animalia	1.00	p:Arthropoda	1.00	c:Arachnida	1.00	o:Araneae	1.00	f:Gnaphosidae	0.13	g:Micaria	0.11	s:Micaria ignea	0.10	0.48177	0.08363	ATTAGCTTCGGTAATGGGCCATGCTGGAAGAGCAATAGATTTTGCTATTTTTTCGCTTCATTTGGCAGGGGCTTCTTCTATTATAGGGGCTATTAATTTTATTTCTACTATTATTAATATGCGGTGTGTAGGGATGAGAATAGAAAAGGTATCTTTATTTGTTTGATCTGTTCTTATTACGGCTGTATTATTATTATTGTCCTTACCTGTATTAGCAGGTGCAATTACTATGTTATTAACTGATCGAAATTTTAATACTTCTTTTTTTGACCCTTCTGGAGGGGGGGATCCTATTTTATTTCAGCATTTGTTT
A_ESV_1754;size=47	k:Animalia	1.00	p:Arthropoda	1.00	c:Arachnida	1.00	o:Araneae	1.00	f:Gnaphosidae	0.13	g:Gnaphosa	0.01	s:Gnaphosa lapponum	0.01	0.47941	0.08363	ATTAGCTTCGGTAATGGGCCATGCTGGAAGAGCAATAGATTTTGCTATTTTTTCGCTTCATTTGGCAGGGGCTTCTTCTATTATAGGGGCTATTAATTTTATTTCTACTATTATTAATATGCGGTGTGTAGGGATGAGAATAGAAAAGGTATCTTTATTTGTTTGATCTGTTCTTATTACGGCTGTATTATTATTATTGTCCTTACCTGTATTAGCAGGTGCAATTACTATGTTATTAACTGATCGAAATTTTAATACTTCTTTTTTTGACCCTTCTGGAGGGGGGGATCCTATTTTATTTCAGCATTTGTTT
A_ESV_1754;size=47	k:Animalia	1.00	p:Arthropoda	1.00	c:Arachnida	1.00	o:Araneae	1.00	f:Araneidae	0.12	g:Argiope	0.04	s:Argiope bruennichi	0.02	0.47888	0.08363	ATTAGCTTCGGTAATGGGCCATGCTGGAAGAGCAATAGATTTTGCTATTTTTTCGCTTCATTTGGCAGGGGCTTCTTCTATTATAGGGGCTATTAATTTTATTTCTACTATTATTAATATGCGGTGTGTAGGGATGAGAATAGAAAAGGTATCTTTATTTGTTTGATCTGTTCTTATTACGGCTGTATTATTATTATTGTCCTTACCTGTATTAGCAGGTGCAATTACTATGTTATTAACTGATCGAAATTTTAATACTTCTTTTTTTGACCCTTCTGGAGGGGGGGATCCTATTTTATTTCAGCATTTGTTT
A_ESV_1754;size=47	k:Animalia	1.00	p:Arthropoda	1.00	c:Arachnida	1.00	o:Araneae	1.00	f:Araneidae	0.12	g:Araneus	0.03	s:Araneus thaddeus	0.03	0.47903	0.08363	ATTAGCTTCGGTAATGGGCCATGCTGGAAGAGCAATAGATTTTGCTATTTTTTCGCTTCATTTGGCAGGGGCTTCTTCTATTATAGGGGCTATTAATTTTATTTCTACTATTATTAATATGCGGTGTGTAGGGATGAGAATAGAAAAGGTATCTTTATTTGTTTGATCTGTTCTTATTACGGCTGTATTATTATTATTGTCCTTACCTGTATTAGCAGGTGCAATTACTATGTTATTAACTGATCGAAATTTTAATACTTCTTTTTTTGACCCTTCTGGAGGGGGGGATCCTATTTTATTTCAGCATTTGTTT
A_ESV_1754;size=47	k:Animalia	1.00	p:Arthropoda	1.00	c:Arachnida	1.00	o:Araneae	1.00	f:Araneidae	0.12	g:Araniella	0.03	s:Araniella cucurbitina	0.02	0.47900	0.08363	ATTAGCTTCGGTAATGGGCCATGCTGGAAGAGCAATAGATTTTGCTATTTTTTCGCTTCATTTGGCAGGGGCTTCTTCTATTATAGGGGCTATTAATTTTATTTCTACTATTATTAATATGCGGTGTGTAGGGATGAGAATAGAAAAGGTATCTTTATTTGTTTGATCTGTTCTTATTACGGCTGTATTATTATTATTGTCCTTACCTGTATTAGCAGGTGCAATTACTATGTTATTAACTGATCGAAATTTTAATACTTCTTTTTTTGACCCTTCTGGAGGGGGGGATCCTATTTTATTTCAGCATTTGTTT
A_ESV_1754;size=47	k:Animalia	1.00	p:Arthropoda	1.00	c:Arachnida	1.00	o:Araneae	1.00	f:Anyphaenidae	0.07	g:Philisca	0.05	s:Philisca accentifera	0.04	0.47899	0.08363	ATTAGCTTCGGTAATGGGCCATGCTGGAAGAGCAATAGATTTTGCTATTTTTTCGCTTCATTTGGCAGGGGCTTCTTCTATTATAGGGGCTATTAATTTTATTTCTACTATTATTAATATGCGGTGTGTAGGGATGAGAATAGAAAAGGTATCTTTATTTGTTTGATCTGTTCTTATTACGGCTGTATTATTATTATTGTCCTTACCTGTATTAGCAGGTGCAATTACTATGTTATTAACTGATCGAAATTTTAATACTTCTTTTTTTGACCCTTCTGGAGGGGGGGATCCTATTTTATTTCAGCATTTGTTT
A_ESV_1754;size=47	k:Animalia	1.00	p:Arthropoda	1.00	c:Arachnida	1.00	o:Araneae	1.00	f:Anyphaenidae	0.07	g:Philisca	0.05	s:Philisca MJR-jj_JF	0.01	0.47879	0.08363	ATTAGCTTCGGTAATGGGCCATGCTGGAAGAGCAATAGATTTTGCTATTTTTTCGCTTCATTTGGCAGGGGCTTCTTCTATTATAGGGGCTATTAATTTTATTTCTACTATTATTAATATGCGGTGTGTAGGGATGAGAATAGAAAAGGTATCTTTATTTGTTTGATCTGTTCTTATTACGGCTGTATTATTATTATTGTCCTTACCTGTATTAGCAGGTGCAATTACTATGTTATTAACTGATCGAAATTTTAATACTTCTTTTTTTGACCCTTCTGGAGGGGGGGATCCTATTTTATTTCAGCATTTGTTT
A_ESV_1754;size=47	k:Animalia	1.00	p:Arthropoda	1.00	c:Arachnida	1.00	o:Araneae	1.00	f:Anyphaenidae	0.07	g:Hibana	0.01	s:Hibana fusca	0.01	0.47850	0.08363	ATTAGCTTCGGTAATGGGCCATGCTGGAAGAGCAATAGATTTTGCTATTTTTTCGCTTCATTTGGCAGGGGCTTCTTCTATTATAGGGGCTATTAATTTTATTTCTACTATTATTAATATGCGGTGTGTAGGGATGAGAATAGAAAAGGTATCTTTATTTGTTTGATCTGTTCTTATTACGGCTGTATTATTATTATTGTCCTTACCTGTATTAGCAGGTGCAATTACTATGTTATTAACTGATCGAAATTTTAATACTTCTTTTTTTGACCCTTCTGGAGGGGGGGATCCTATTTTATTTCAGCATTTGTTT
A_ESV_1754;size=47	k:Animalia	1.00	p:Arthropoda	1.00	c:Arachnida	1.00	o:Araneae	1.00	f:Oxyopidae	0.03	g:Oxyopes	0.02	s:Oxyopes birmanicus	0.02	0.47829	0.08363	ATTAGCTTCGGTAATGGGCCATGCTGGAAGAGCAATAGATTTTGCTATTTTTTCGCTTCATTTGGCAGGGGCTTCTTCTATTATAGGGGCTATTAATTTTATTTCTACTATTATTAATATGCGGTGTGTAGGGATGAGAATAGAAAAGGTATCTTTATTTGTTTGATCTGTTCTTATTACGGCTGTATTATTATTATTGTCCTTACCTGTATTAGCAGGTGCAATTACTATGTTATTAACTGATCGAAATTTTAATACTTCTTTTTTTGACCCTTCTGGAGGGGGGGATCCTATTTTATTTCAGCATTTGTTT
A_ESV_1754;size=47	k:Animalia	1.00	p:Arthropoda	1.00	c:Arachnida	1.00	o:Araneae	1.00	f:Oxyopidae	0.03	g:Peucetia	0.01	s:Peucetia viridans	0.01	0.47825	0.08363	ATTAGCTTCGGTAATGGGCCATGCTGGAAGAGCAATAGATTTTGCTATTTTTTCGCTTCATTTGGCAGGGGCTTCTTCTATTATAGGGGCTATTAATTTTATTTCTACTATTATTAATATGCGGTGTGTAGGGATGAGAATAGAAAAGGTATCTTTATTTGTTTGATCTGTTCTTATTACGGCTGTATTATTATTATTGTCCTTACCTGTATTAGCAGGTGCAATTACTATGTTATTAACTGATCGAAATTTTAATACTTCTTTTTTTGACCCTTCTGGAGGGGGGGATCCTATTTTATTTCAGCATTTGTTT
A_ESV_1754;size=47	k:Animalia	1.00	p:Arthropoda	1.00	c:Arachnida	1.00	o:Araneae	1.00	f:Salticidae	0.03	g:Myrmarachne	0.01	s:Myrmarachne formicaria	0.01	0.47799	0.08363	ATTAGCTTCGGTAATGGGCCATGCTGGAAGAGCAATAGATTTTGCTATTTTTTCGCTTCATTTGGCAGGGGCTTCTTCTATTATAGGGGCTATTAATTTTATTTCTACTATTATTAATATGCGGTGTGTAGGGATGAGAATAGAAAAGGTATCTTTATTTGTTTGATCTGTTCTTATTACGGCTGTATTATTATTATTGTCCTTACCTGTATTAGCAGGTGCAATTACTATGTTATTAACTGATCGAAATTTTAATACTTCTTTTTTTGACCCTTCTGGAGGGGGGGATCCTATTTTATTTCAGCATTTGTTT
A_ESV_1754;size=47	k:Animalia	1.00	p:Arthropoda	1.00	c:Arachnida	1.00	o:Araneae	1.00	f:Salticidae	0.03	g:Trite	0.01	s:Trite planiceps	0.01	0.47800	0.08363	ATTAGCTTCGGTAATGGGCCATGCTGGAAGAGCAATAGATTTTGCTATTTTTTCGCTTCATTTGGCAGGGGCTTCTTCTATTATAGGGGCTATTAATTTTATTTCTACTATTATTAATATGCGGTGTGTAGGGATGAGAATAGAAAAGGTATCTTTATTTGTTTGATCTGTTCTTATTACGGCTGTATTATTATTATTGTCCTTACCTGTATTAGCAGGTGCAATTACTATGTTATTAACTGATCGAAATTTTAATACTTCTTTTTTTGACCCTTCTGGAGGGGGGGATCCTATTTTATTTCAGCATTTGTTT
A_ESV_1754;size=47	k:Animalia	1.00	p:Arthropoda	1.00	c:Arachnida	1.00	o:Araneae	1.00	f:Liocranidae	0.01	g:Liocranum	0.01	s:Liocranum rupicola	0.01	0.47822	0.08363	ATTAGCTTCGGTAATGGGCCATGCTGGAAGAGCAATAGATTTTGCTATTTTTTCGCTTCATTTGGCAGGGGCTTCTTCTATTATAGGGGCTATTAATTTTATTTCTACTATTATTAATATGCGGTGTGTAGGGATGAGAATAGAAAAGGTATCTTTATTTGTTTGATCTGTTCTTATTACGGCTGTATTATTATTATTGTCCTTACCTGTATTAGCAGGTGCAATTACTATGTTATTAACTGATCGAAATTTTAATACTTCTTTTTTTGACCCTTCTGGAGGGGGGGATCCTATTTTATTTCAGCATTTGTTT
A_ESV_1754;size=47	k:Animalia	1.00	p:Arthropoda	1.00	c:Arachnida	1.00	o:Araneae	1.00	f:Tetragnathidae	0.01	g:Pachygnatha	0.01	s:Pachygnatha clercki	0.01	0.47810	0.08363	ATTAGCTTCGGTAATGGGCCATGCTGGAAGAGCAATAGATTTTGCTATTTTTTCGCTTCATTTGGCAGGGGCTTCTTCTATTATAGGGGCTATTAATTTTATTTCTACTATTATTAATATGCGGTGTGTAGGGATGAGAATAGAAAAGGTATCTTTATTTGTTTGATCTGTTCTTATTACGGCTGTATTATTATTATTGTCCTTACCTGTATTAGCAGGTGCAATTACTATGTTATTAACTGATCGAAATTTTAATACTTCTTTTTTTGACCCTTCTGGAGGGGGGGATCCTATTTTATTTCAGCATTTGTTT
A_ESV_1754;size=47	k:Animalia	1.00	p:Arthropoda	1.00	c:Arachnida	1.00	o:Araneae	1.00	f:Theridiidae	0.01	g:Theridion	0.01	s:Theridion californicum	0.01	0.47772	0.08363	ATTAGCTTCGGTAATGGGCCATGCTGGAAGAGCAATAGATTTTGCTATTTTTTCGCTTCATTTGGCAGGGGCTTCTTCTATTATAGGGGCTATTAATTTTATTTCTACTATTATTAATATGCGGTGTGTAGGGATGAGAATAGAAAAGGTATCTTTATTTGTTTGATCTGTTCTTATTACGGCTGTATTATTATTATTGTCCTTACCTGTATTAGCAGGTGCAATTACTATGTTATTAACTGATCGAAATTTTAATACTTCTTTTTTTGACCCTTCTGGAGGGGGGGATCCTATTTTATTTCAGCATTTGTTT
A_ESV_1754;size=47	k:Animalia	1.00	p:Arthropoda	1.00	c:Arachnida	1.00	o:Araneae	1.00	f:Thomisidae	0.01	g:Henriksenia	0.01	s:Henriksenia nepenthicola	0.01	0.47800	0.08363	ATTAGCTTCGGTAATGGGCCATGCTGGAAGAGCAATAGATTTTGCTATTTTTTCGCTTCATTTGGCAGGGGCTTCTTCTATTATAGGGGCTATTAATTTTATTTCTACTATTATTAATATGCGGTGTGTAGGGATGAGAATAGAAAAGGTATCTTTATTTGTTTGATCTGTTCTTATTACGGCTGTATTATTATTATTGTCCTTACCTGTATTAGCAGGTGCAATTACTATGTTATTAACTGATCGAAATTTTAATACTTCTTTTTTTGACCCTTCTGGAGGGGGGGATCCTATTTTATTTCAGCATTTGTTT
A_ESV_1755;size=47	k:Animalia	1.00	p:Arthropoda	1.00	c:Arachnida	1.00	o:Araneae	1.00	f:Clubionidae	1.00	g:Porrhoclubiona	1.00	s:Porrhoclubiona genevensis	1.00	0.57922	0.94342	ACTTGCATCTACAGTTGGACATATAGGAAGTGCTATAGATTTTGCTATTTTTTCTCTTCATTTGGCTGGGGCATCATCTATTATGGGAGCTGTAAATTTTATTACTACAATTATTAATATACGTCCAGTTGGAATGAGTATGGAAAAGGTCCCTTTATTTGTATGATCTGTTTTAATTACTGCTATTTTATTATTATTATCTTTACCTGTATTAGCAGGAGCTATTACTATATTATTGACTGATCGTAATTTTAATACTTCTTTTTTTGATCCGGCTGGTGGTGGAGATCCTATTTTATTTCAACATTTATTT
A_ESV_1756;size=47	k:Animalia	1.00	p:Arthropoda	1.00	c:Insecta	1.00	o:Hemiptera	1.00	f:Cicadellidae	1.00	g:Allygus	1.00	s:Allygus modestus	1.00	0.42628	0.24028	TCTTTCTAGAAATATTGCACACTCAGGAGCAAGAGTTGATTTATCAATCTTTTCTCTTCACCTAGCAGGAATTTCCTCTATTCTGGGTGCTGTTAACTTCATTACTACAGTAATTAATATACGATCAATGGGAATATCCATTGACCGAACTCCATTATTTGTTTGATCAGTTCTAATTACTGCAATTCTTCTTTTATTATCACTCCCTGTTTTAGCAGGTGCCATCACCATACTTCTTACAGATCGAAATTTCAATACAACATTCTTTGACCCAGCAGGAGGGGGGGACCCTATCTTATTCCAACATCTATTT
A_ESV_1757;size=47	k:Animalia	1.00	p:Arthropoda	1.00	c:Insecta	1.00	o:Diptera	0.94	f:Syrphidae	0.59	g:Lapposyrphus	0.47	s:Lapposyrphus lapponicus	0.46	0.28035	0.05527	TTTATCTTCAACTTTATCACATTCTGGAGCTTCTGTAGATTTATCAATTTTTTCTCTCCATTTAGCTGGGATTTCATCAATTTTAGGAGCAGTAAATTTTATTTCCACAATTATTAATATACGTGCTCCAGGAATATTATTTGATAAAATGCCTTTATTTGTATGATCAGTATTAATTACTGCTATTTTATTACTTTTATCTTTACCTGTTTTAGCTGGTGCAATTACAATACTTTTAACTGATCGAAATTTAAATACTTCATTTTTTGATCCAGCTGGAGGAGGGGATCCAATTTTATATCAGCATCTATTT
A_ESV_1757;size=47	k:Animalia	1.00	p:Arthropoda	1.00	c:Insecta	1.00	o:Diptera	0.94	f:Syrphidae	0.59	g:Lapposyrphus	0.47	s:Lapposyrphus aberrantis	0.01	0.25856	0.05527	TTTATCTTCAACTTTATCACATTCTGGAGCTTCTGTAGATTTATCAATTTTTTCTCTCCATTTAGCTGGGATTTCATCAATTTTAGGAGCAGTAAATTTTATTTCCACAATTATTAATATACGTGCTCCAGGAATATTATTTGATAAAATGCCTTTATTTGTATGATCAGTATTAATTACTGCTATTTTATTACTTTTATCTTTACCTGTTTTAGCTGGTGCAATTACAATACTTTTAACTGATCGAAATTTAAATACTTCATTTTTTGATCCAGCTGGAGGAGGGGATCCAATTTTATATCAGCATCTATTT
A_ESV_1757;size=47	k:Animalia	1.00	p:Arthropoda	1.00	c:Insecta	1.00	o:Diptera	0.94	f:Syrphidae	0.59	g:Meligramma	0.04	s:Meligramma triangulifera	0.03	0.23284	0.05527	TTTATCTTCAACTTTATCACATTCTGGAGCTTCTGTAGATTTATCAATTTTTTCTCTCCATTTAGCTGGGATTTCATCAATTTTAGGAGCAGTAAATTTTATTTCCACAATTATTAATATACGTGCTCCAGGAATATTATTTGATAAAATGCCTTTATTTGTATGATCAGTATTAATTACTGCTATTTTATTACTTTTATCTTTACCTGTTTTAGCTGGTGCAATTACAATACTTTTAACTGATCGAAATTTAAATACTTCATTTTTTGATCCAGCTGGAGGAGGGGATCCAATTTTATATCAGCATCTATTT
A_ESV_1757;size=47	k:Animalia	1.00	p:Arthropoda	1.00	c:Insecta	1.00	o:Diptera	0.94	f:Syrphidae	0.59	g:Meligramma	0.04	s:Meligramma guttata	0.01	0.23247	0.05527	TTTATCTTCAACTTTATCACATTCTGGAGCTTCTGTAGATTTATCAATTTTTTCTCTCCATTTAGCTGGGATTTCATCAATTTTAGGAGCAGTAAATTTTATTTCCACAATTATTAATATACGTGCTCCAGGAATATTATTTGATAAAATGCCTTTATTTGTATGATCAGTATTAATTACTGCTATTTTATTACTTTTATCTTTACCTGTTTTAGCTGGTGCAATTACAATACTTTTAACTGATCGAAATTTAAATACTTCATTTTTTGATCCAGCTGGAGGAGGGGATCCAATTTTATATCAGCATCTATTT
A_ESV_1757;size=47	k:Animalia	1.00	p:Arthropoda	1.00	c:Insecta	1.00	o:Diptera	0.94	f:Syrphidae	0.59	g:Dasysyrphus	0.02	s:Dasysyrphus pauxillus	0.01	0.23205	0.05527	TTTATCTTCAACTTTATCACATTCTGGAGCTTCTGTAGATTTATCAATTTTTTCTCTCCATTTAGCTGGGATTTCATCAATTTTAGGAGCAGTAAATTTTATTTCCACAATTATTAATATACGTGCTCCAGGAATATTATTTGATAAAATGCCTTTATTTGTATGATCAGTATTAATTACTGCTATTTTATTACTTTTATCTTTACCTGTTTTAGCTGGTGCAATTACAATACTTTTAACTGATCGAAATTTAAATACTTCATTTTTTGATCCAGCTGGAGGAGGGGATCCAATTTTATATCAGCATCTATTT
A_ESV_1757;size=47	k:Animalia	1.00	p:Arthropoda	1.00	c:Insecta	1.00	o:Diptera	0.94	f:Syrphidae	0.59	g:Parasyrphus	0.02	s:Parasyrphus malinellus	0.01	0.23205	0.05527	TTTATCTTCAACTTTATCACATTCTGGAGCTTCTGTAGATTTATCAATTTTTTCTCTCCATTTAGCTGGGATTTCATCAATTTTAGGAGCAGTAAATTTTATTTCCACAATTATTAATATACGTGCTCCAGGAATATTATTTGATAAAATGCCTTTATTTGTATGATCAGTATTAATTACTGCTATTTTATTACTTTTATCTTTACCTGTTTTAGCTGGTGCAATTACAATACTTTTAACTGATCGAAATTTAAATACTTCATTTTTTGATCCAGCTGGAGGAGGGGATCCAATTTTATATCAGCATCTATTT
A_ESV_1757;size=47	k:Animalia	1.00	p:Arthropoda	1.00	c:Insecta	1.00	o:Diptera	0.94	f:Syrphidae	0.59	g:Scaeva	0.02	s:Scaeva pyrastri	0.01	0.23206	0.05527	TTTATCTTCAACTTTATCACATTCTGGAGCTTCTGTAGATTTATCAATTTTTTCTCTCCATTTAGCTGGGATTTCATCAATTTTAGGAGCAGTAAATTTTATTTCCACAATTATTAATATACGTGCTCCAGGAATATTATTTGATAAAATGCCTTTATTTGTATGATCAGTATTAATTACTGCTATTTTATTACTTTTATCTTTACCTGTTTTAGCTGGTGCAATTACAATACTTTTAACTGATCGAAATTTAAATACTTCATTTTTTGATCCAGCTGGAGGAGGGGATCCAATTTTATATCAGCATCTATTT
A_ESV_1757;size=47	k:Animalia	1.00	p:Arthropoda	1.00	c:Insecta	1.00	o:Diptera	0.94	f:Syrphidae	0.59	g:Scaeva	0.02	s:Scaeva selenitica	0.01	0.23206	0.05527	TTTATCTTCAACTTTATCACATTCTGGAGCTTCTGTAGATTTATCAATTTTTTCTCTCCATTTAGCTGGGATTTCATCAATTTTAGGAGCAGTAAATTTTATTTCCACAATTATTAATATACGTGCTCCAGGAATATTATTTGATAAAATGCCTTTATTTGTATGATCAGTATTAATTACTGCTATTTTATTACTTTTATCTTTACCTGTTTTAGCTGGTGCAATTACAATACTTTTAACTGATCGAAATTTAAATACTTCATTTTTTGATCCAGCTGGAGGAGGGGATCCAATTTTATATCAGCATCTATTT
A_ESV_1757;size=47	k:Animalia	1.00	p:Arthropoda	1.00	c:Insecta	1.00	o:Diptera	0.94	f:Asteiidae	0.12	g:Asteia	0.12	s:Asteia amoena	0.12	0.19344	0.05527	TTTATCTTCAACTTTATCACATTCTGGAGCTTCTGTAGATTTATCAATTTTTTCTCTCCATTTAGCTGGGATTTCATCAATTTTAGGAGCAGTAAATTTTATTTCCACAATTATTAATATACGTGCTCCAGGAATATTATTTGATAAAATGCCTTTATTTGTATGATCAGTATTAATTACTGCTATTTTATTACTTTTATCTTTACCTGTTTTAGCTGGTGCAATTACAATACTTTTAACTGATCGAAATTTAAATACTTCATTTTTTGATCCAGCTGGAGGAGGGGATCCAATTTTATATCAGCATCTATTT
A_ESV_1757;size=47	k:Animalia	1.00	p:Arthropoda	1.00	c:Insecta	1.00	o:Diptera	0.94	f:Sciaridae	0.05	g:Sciara	0.04	s:Sciara incerta	0.03	0.18082	0.05527	TTTATCTTCAACTTTATCACATTCTGGAGCTTCTGTAGATTTATCAATTTTTTCTCTCCATTTAGCTGGGATTTCATCAATTTTAGGAGCAGTAAATTTTATTTCCACAATTATTAATATACGTGCTCCAGGAATATTATTTGATAAAATGCCTTTATTTGTATGATCAGTATTAATTACTGCTATTTTATTACTTTTATCTTTACCTGTTTTAGCTGGTGCAATTACAATACTTTTAACTGATCGAAATTTAAATACTTCATTTTTTGATCCAGCTGGAGGAGGGGATCCAATTTTATATCAGCATCTATTT
A_ESV_1757;size=47	k:Animalia	1.00	p:Arthropoda	1.00	c:Insecta	1.00	o:Diptera	0.94	f:Tachinidae	0.05	g:Ormia	0.03	s:Ormia ochracea	0.03	0.18192	0.05527	TTTATCTTCAACTTTATCACATTCTGGAGCTTCTGTAGATTTATCAATTTTTTCTCTCCATTTAGCTGGGATTTCATCAATTTTAGGAGCAGTAAATTTTATTTCCACAATTATTAATATACGTGCTCCAGGAATATTATTTGATAAAATGCCTTTATTTGTATGATCAGTATTAATTACTGCTATTTTATTACTTTTATCTTTACCTGTTTTAGCTGGTGCAATTACAATACTTTTAACTGATCGAAATTTAAATACTTCATTTTTTGATCCAGCTGGAGGAGGGGATCCAATTTTATATCAGCATCTATTT
A_ESV_1757;size=47	k:Animalia	1.00	p:Arthropoda	1.00	c:Insecta	1.00	o:Diptera	0.94	f:Sciaridae	0.05	g:Bradysia	0.01	s:Bradysia scabricornis	0.01	0.17965	0.05527	TTTATCTTCAACTTTATCACATTCTGGAGCTTCTGTAGATTTATCAATTTTTTCTCTCCATTTAGCTGGGATTTCATCAATTTTAGGAGCAGTAAATTTTATTTCCACAATTATTAATATACGTGCTCCAGGAATATTATTTGATAAAATGCCTTTATTTGTATGATCAGTATTAATTACTGCTATTTTATTACTTTTATCTTTACCTGTTTTAGCTGGTGCAATTACAATACTTTTAACTGATCGAAATTTAAATACTTCATTTTTTGATCCAGCTGGAGGAGGGGATCCAATTTTATATCAGCATCTATTT
A_ESV_1757;size=47	k:Animalia	1.00	p:Arthropoda	1.00	c:Insecta	1.00	o:Diptera	0.94	f:Tachinidae	0.05	g:Frontiniella	0.01	s:Frontiniella Wood01	0.01	0.18130	0.05527	TTTATCTTCAACTTTATCACATTCTGGAGCTTCTGTAGATTTATCAATTTTTTCTCTCCATTTAGCTGGGATTTCATCAATTTTAGGAGCAGTAAATTTTATTTCCACAATTATTAATATACGTGCTCCAGGAATATTATTTGATAAAATGCCTTTATTTGTATGATCAGTATTAATTACTGCTATTTTATTACTTTTATCTTTACCTGTTTTAGCTGGTGCAATTACAATACTTTTAACTGATCGAAATTTAAATACTTCATTTTTTGATCCAGCTGGAGGAGGGGATCCAATTTTATATCAGCATCTATTT
A_ESV_1757;size=47	k:Animalia	1.00	p:Arthropoda	1.00	c:Insecta	1.00	o:Diptera	0.94	f:Tachinidae	0.05	g:Pseudochaeta	0.01	s:Pseudochaeta Janzen13	0.01	0.18130	0.05527	TTTATCTTCAACTTTATCACATTCTGGAGCTTCTGTAGATTTATCAATTTTTTCTCTCCATTTAGCTGGGATTTCATCAATTTTAGGAGCAGTAAATTTTATTTCCACAATTATTAATATACGTGCTCCAGGAATATTATTTGATAAAATGCCTTTATTTGTATGATCAGTATTAATTACTGCTATTTTATTACTTTTATCTTTACCTGTTTTAGCTGGTGCAATTACAATACTTTTAACTGATCGAAATTTAAATACTTCATTTTTTGATCCAGCTGGAGGAGGGGATCCAATTTTATATCAGCATCTATTT
A_ESV_1757;size=47	k:Animalia	1.00	p:Arthropoda	1.00	c:Insecta	1.00	o:Diptera	0.94	f:Culicidae	0.04	g:Anopheles	0.02	s:Anopheles homunculus	0.01	0.18085	0.05527	TTTATCTTCAACTTTATCACATTCTGGAGCTTCTGTAGATTTATCAATTTTTTCTCTCCATTTAGCTGGGATTTCATCAATTTTAGGAGCAGTAAATTTTATTTCCACAATTATTAATATACGTGCTCCAGGAATATTATTTGATAAAATGCCTTTATTTGTATGATCAGTATTAATTACTGCTATTTTATTACTTTTATCTTTACCTGTTTTAGCTGGTGCAATTACAATACTTTTAACTGATCGAAATTTAAATACTTCATTTTTTGATCCAGCTGGAGGAGGGGATCCAATTTTATATCAGCATCTATTT
A_ESV_1757;size=47	k:Animalia	1.00	p:Arthropoda	1.00	c:Insecta	1.00	o:Diptera	0.94	f:Culicidae	0.04	g:Anopheles	0.02	s:Anopheles homunculus 1BB	0.01	0.18085	0.05527	TTTATCTTCAACTTTATCACATTCTGGAGCTTCTGTAGATTTATCAATTTTTTCTCTCCATTTAGCTGGGATTTCATCAATTTTAGGAGCAGTAAATTTTATTTCCACAATTATTAATATACGTGCTCCAGGAATATTATTTGATAAAATGCCTTTATTTGTATGATCAGTATTAATTACTGCTATTTTATTACTTTTATCTTTACCTGTTTTAGCTGGTGCAATTACAATACTTTTAACTGATCGAAATTTAAATACTTCATTTTTTGATCCAGCTGGAGGAGGGGATCCAATTTTATATCAGCATCTATTT
A_ESV_1757;size=47	k:Animalia	1.00	p:Arthropoda	1.00	c:Insecta	1.00	o:Diptera	0.94	f:Culicidae	0.04	g:Culex	0.01	s:Culex bitaeniorhynchus	0.01	0.18076	0.05527	TTTATCTTCAACTTTATCACATTCTGGAGCTTCTGTAGATTTATCAATTTTTTCTCTCCATTTAGCTGGGATTTCATCAATTTTAGGAGCAGTAAATTTTATTTCCACAATTATTAATATACGTGCTCCAGGAATATTATTTGATAAAATGCCTTTATTTGTATGATCAGTATTAATTACTGCTATTTTATTACTTTTATCTTTACCTGTTTTAGCTGGTGCAATTACAATACTTTTAACTGATCGAAATTTAAATACTTCATTTTTTGATCCAGCTGGAGGAGGGGATCCAATTTTATATCAGCATCTATTT
A_ESV_1757;size=47	k:Animalia	1.00	p:Arthropoda	1.00	c:Insecta	1.00	o:Diptera	0.94	f:Simuliidae	0.02	g:Simulium	0.02	s:Simulium oyapockense	0.02	0.18162	0.05527	TTTATCTTCAACTTTATCACATTCTGGAGCTTCTGTAGATTTATCAATTTTTTCTCTCCATTTAGCTGGGATTTCATCAATTTTAGGAGCAGTAAATTTTATTTCCACAATTATTAATATACGTGCTCCAGGAATATTATTTGATAAAATGCCTTTATTTGTATGATCAGTATTAATTACTGCTATTTTATTACTTTTATCTTTACCTGTTTTAGCTGGTGCAATTACAATACTTTTAACTGATCGAAATTTAAATACTTCATTTTTTGATCCAGCTGGAGGAGGGGATCCAATTTTATATCAGCATCTATTT
A_ESV_1757;size=47	k:Animalia	1.00	p:Arthropoda	1.00	c:Insecta	1.00	o:Diptera	0.94	f:Chironomidae	0.02	g:Procladius	0.01	s:Procladius dentus	0.01	0.17867	0.05527	TTTATCTTCAACTTTATCACATTCTGGAGCTTCTGTAGATTTATCAATTTTTTCTCTCCATTTAGCTGGGATTTCATCAATTTTAGGAGCAGTAAATTTTATTTCCACAATTATTAATATACGTGCTCCAGGAATATTATTTGATAAAATGCCTTTATTTGTATGATCAGTATTAATTACTGCTATTTTATTACTTTTATCTTTACCTGTTTTAGCTGGTGCAATTACAATACTTTTAACTGATCGAAATTTAAATACTTCATTTTTTGATCCAGCTGGAGGAGGGGATCCAATTTTATATCAGCATCTATTT
A_ESV_1757;size=47	k:Animalia	1.00	p:Arthropoda	1.00	c:Insecta	1.00	o:Diptera	0.94	f:Drosophilidae	0.01	g:Drosophila	0.01	s:Drosophila kikkawai	0.01	0.18096	0.05527	TTTATCTTCAACTTTATCACATTCTGGAGCTTCTGTAGATTTATCAATTTTTTCTCTCCATTTAGCTGGGATTTCATCAATTTTAGGAGCAGTAAATTTTATTTCCACAATTATTAATATACGTGCTCCAGGAATATTATTTGATAAAATGCCTTTATTTGTATGATCAGTATTAATTACTGCTATTTTATTACTTTTATCTTTACCTGTTTTAGCTGGTGCAATTACAATACTTTTAACTGATCGAAATTTAAATACTTCATTTTTTGATCCAGCTGGAGGAGGGGATCCAATTTTATATCAGCATCTATTT
A_ESV_1757;size=47	k:Animalia	1.00	p:Arthropoda	1.00	c:Insecta	1.00	o:Diptera	0.94	f:Mycetophilidae	0.01	g:Mycetophila	0.01	s:Mycetophila alea	0.01	0.18127	0.05527	TTTATCTTCAACTTTATCACATTCTGGAGCTTCTGTAGATTTATCAATTTTTTCTCTCCATTTAGCTGGGATTTCATCAATTTTAGGAGCAGTAAATTTTATTTCCACAATTATTAATATACGTGCTCCAGGAATATTATTTGATAAAATGCCTTTATTTGTATGATCAGTATTAATTACTGCTATTTTATTACTTTTATCTTTACCTGTTTTAGCTGGTGCAATTACAATACTTTTAACTGATCGAAATTTAAATACTTCATTTTTTGATCCAGCTGGAGGAGGGGATCCAATTTTATATCAGCATCTATTT
A_ESV_1757;size=47	k:Animalia	1.00	p:Arthropoda	1.00	c:Insecta	1.00	o:Diptera	0.94	f:Phoridae	0.01	g:Macgrathphora	0.01	s:Macgrathphora longifurca	0.01	0.17990	0.05527	TTTATCTTCAACTTTATCACATTCTGGAGCTTCTGTAGATTTATCAATTTTTTCTCTCCATTTAGCTGGGATTTCATCAATTTTAGGAGCAGTAAATTTTATTTCCACAATTATTAATATACGTGCTCCAGGAATATTATTTGATAAAATGCCTTTATTTGTATGATCAGTATTAATTACTGCTATTTTATTACTTTTATCTTTACCTGTTTTAGCTGGTGCAATTACAATACTTTTAACTGATCGAAATTTAAATACTTCATTTTTTGATCCAGCTGGAGGAGGGGATCCAATTTTATATCAGCATCTATTT
A_ESV_1757;size=47	k:Animalia	1.00	p:Arthropoda	1.00	c:Insecta	1.00	o:Coleoptera	0.04	f:Carabidae	0.03	g:Cyclotrachelus	0.01	s:Cyclotrachelus torvus	0.01	0.06116	0.05527	TTTATCTTCAACTTTATCACATTCTGGAGCTTCTGTAGATTTATCAATTTTTTCTCTCCATTTAGCTGGGATTTCATCAATTTTAGGAGCAGTAAATTTTATTTCCACAATTATTAATATACGTGCTCCAGGAATATTATTTGATAAAATGCCTTTATTTGTATGATCAGTATTAATTACTGCTATTTTATTACTTTTATCTTTACCTGTTTTAGCTGGTGCAATTACAATACTTTTAACTGATCGAAATTTAAATACTTCATTTTTTGATCCAGCTGGAGGAGGGGATCCAATTTTATATCAGCATCTATTT
A_ESV_1757;size=47	k:Animalia	1.00	p:Arthropoda	1.00	c:Insecta	1.00	o:Coleoptera	0.04	f:Carabidae	0.03	g:Dicaelus	0.01	s:Dicaelus purpuratus	0.01	0.06117	0.05527	TTTATCTTCAACTTTATCACATTCTGGAGCTTCTGTAGATTTATCAATTTTTTCTCTCCATTTAGCTGGGATTTCATCAATTTTAGGAGCAGTAAATTTTATTTCCACAATTATTAATATACGTGCTCCAGGAATATTATTTGATAAAATGCCTTTATTTGTATGATCAGTATTAATTACTGCTATTTTATTACTTTTATCTTTACCTGTTTTAGCTGGTGCAATTACAATACTTTTAACTGATCGAAATTTAAATACTTCATTTTTTGATCCAGCTGGAGGAGGGGATCCAATTTTATATCAGCATCTATTT
A_ESV_1757;size=47	k:Animalia	1.00	p:Arthropoda	1.00	c:Insecta	1.00	o:Lepidoptera	0.02	f:Hesperiidae	0.01	g:Nyctelius	0.01	s:Nyctelius nycteliusDHJ02	0.01	0.10776	0.05527	TTTATCTTCAACTTTATCACATTCTGGAGCTTCTGTAGATTTATCAATTTTTTCTCTCCATTTAGCTGGGATTTCATCAATTTTAGGAGCAGTAAATTTTATTTCCACAATTATTAATATACGTGCTCCAGGAATATTATTTGATAAAATGCCTTTATTTGTATGATCAGTATTAATTACTGCTATTTTATTACTTTTATCTTTACCTGTTTTAGCTGGTGCAATTACAATACTTTTAACTGATCGAAATTTAAATACTTCATTTTTTGATCCAGCTGGAGGAGGGGATCCAATTTTATATCAGCATCTATTT
A_ESV_1758;size=47	k:Animalia	1.00	p:Arthropoda	1.00	c:Insecta	1.00	o:Diptera	1.00	f:Tachinidae	1.00	g:Rondania	1.00	s:Rondania nr. dimidiata	0.51	0.35468	0.58502	TCTTTCTTCTAATATTGCTCATAGAGGAGCTTCTGTTGATTTAGCAATTTTTTCTTTACATTTAGCTGGAATTTCATCAATTTTAGGAGCTGTAAATTTTATTACAACAATAATTAATATACGATCAACTGGAATTACATTAGATCGAATACCTCTATTTGTTTGATCTGTAGCAATTACAGCTTTACTTCTTCTTTTATCTTTACCAGTTTTAGCCGGAGCAATTACTATATTATTAACAGATCGAAATATAAATACATCATTTTTTGATCCAGCTGGAGGTGGAGATCCAATTTTATATCAACATTTATTT
A_ESV_1758;size=47	k:Animalia	1.00	p:Arthropoda	1.00	c:Insecta	1.00	o:Diptera	1.00	f:Tachinidae	1.00	g:Rondania	1.00	s:Rondania dispar	0.49	0.35396	0.58502	TCTTTCTTCTAATATTGCTCATAGAGGAGCTTCTGTTGATTTAGCAATTTTTTCTTTACATTTAGCTGGAATTTCATCAATTTTAGGAGCTGTAAATTTTATTACAACAATAATTAATATACGATCAACTGGAATTACATTAGATCGAATACCTCTATTTGTTTGATCTGTAGCAATTACAGCTTTACTTCTTCTTTTATCTTTACCAGTTTTAGCCGGAGCAATTACTATATTATTAACAGATCGAAATATAAATACATCATTTTTTGATCCAGCTGGAGGTGGAGATCCAATTTTATATCAACATTTATTT
A_ESV_1759;size=47	k:Bacteria	1.00	p:Pseudomonadota	1.00	c:Alphaproteobacteria	1.00	o:Rickettsiales	1.00	f:Anaplasmataceae	1.00	g:Wolbachia	1.00	s:Wolbachia endosymbiont	1.00	0.05689	0.94121	TCTGTCGCAAGTCATGTCCCATCCAAGTGCGGGAGTTGACCTTGCCATACTTGCACTCCATATTGCTGGTATGTCATCGATTGTTGGAGCGATCAATTTTATAGTTACTATATTTAACATGCGTGCAAAAGGCATGTCATTAACTAAGATGCCACTATTTGTTTGGTCTGTTTTATTAACGTCATTCATGTTAATTGTTGCTTTACCGGTGCTTGCTGGTGCTATAACTATGCTGCTTACTGATCGCAATATTGGTACTTCCTTTTTTGATCCTGCCGGAGGTGGTGACCCTGTATTGTTTCAACATCTGTTT
A_ESV_1760;size=47	k:Animalia	1.00	p:Arthropoda	1.00	c:Insecta	1.00	o:Hymenoptera	1.00	f:Formicidae	1.00	g:Temnothorax	0.92	s:Temnothorax exilis	0.78	0.38785	0.52313	TTTAGCATCAAATATATTCCATAGAGGAGCTTCTGTTGATTTAACAATTTTTTCTCTCCATATTGCAGGTATATCTTCAATTCTCGGAGCTATTAATTTTATTTCTACTATCCTAAATATACACCATAAAAATTTTACAATAGATAAAATTCCTTTATTAGTTTGATCTATCTTAATTACTGCCATTCTACTTCTCTTATCCCTACCTGTATTAGCTGGAGCTATTACTATATTATTGACAGACCGAAATTTAAATACTTCTTTTTTTGACCCCTCTGGCGGGGGTGACCCTATCCTCTATCAACATTTATTT
A_ESV_1760;size=47	k:Animalia	1.00	p:Arthropoda	1.00	c:Insecta	1.00	o:Hymenoptera	1.00	f:Formicidae	1.00	g:Temnothorax	0.92	s:Temnothorax platycephalus	0.07	0.36652	0.52313	TTTAGCATCAAATATATTCCATAGAGGAGCTTCTGTTGATTTAACAATTTTTTCTCTCCATATTGCAGGTATATCTTCAATTCTCGGAGCTATTAATTTTATTTCTACTATCCTAAATATACACCATAAAAATTTTACAATAGATAAAATTCCTTTATTAGTTTGATCTATCTTAATTACTGCCATTCTACTTCTCTTATCCCTACCTGTATTAGCTGGAGCTATTACTATATTATTGACAGACCGAAATTTAAATACTTCTTTTTTTGACCCCTCTGGCGGGGGTGACCCTATCCTCTATCAACATTTATTT
A_ESV_1760;size=47	k:Animalia	1.00	p:Arthropoda	1.00	c:Insecta	1.00	o:Hymenoptera	1.00	f:Formicidae	1.00	g:Temnothorax	0.92	s:Temnothorax artvinensis	0.02	0.36627	0.52313	TTTAGCATCAAATATATTCCATAGAGGAGCTTCTGTTGATTTAACAATTTTTTCTCTCCATATTGCAGGTATATCTTCAATTCTCGGAGCTATTAATTTTATTTCTACTATCCTAAATATACACCATAAAAATTTTACAATAGATAAAATTCCTTTATTAGTTTGATCTATCTTAATTACTGCCATTCTACTTCTCTTATCCCTACCTGTATTAGCTGGAGCTATTACTATATTATTGACAGACCGAAATTTAAATACTTCTTTTTTTGACCCCTCTGGCGGGGGTGACCCTATCCTCTATCAACATTTATTT
A_ESV_1760;size=47	k:Animalia	1.00	p:Arthropoda	1.00	c:Insecta	1.00	o:Hymenoptera	1.00	f:Formicidae	1.00	g:Temnothorax	0.92	s:Temnothorax lichtensteini	0.02	0.36627	0.52313	TTTAGCATCAAATATATTCCATAGAGGAGCTTCTGTTGATTTAACAATTTTTTCTCTCCATATTGCAGGTATATCTTCAATTCTCGGAGCTATTAATTTTATTTCTACTATCCTAAATATACACCATAAAAATTTTACAATAGATAAAATTCCTTTATTAGTTTGATCTATCTTAATTACTGCCATTCTACTTCTCTTATCCCTACCTGTATTAGCTGGAGCTATTACTATATTATTGACAGACCGAAATTTAAATACTTCTTTTTTTGACCCCTCTGGCGGGGGTGACCCTATCCTCTATCAACATTTATTT
A_ESV_1760;size=47	k:Animalia	1.00	p:Arthropoda	1.00	c:Insecta	1.00	o:Hymenoptera	1.00	f:Formicidae	1.00	g:Temnothorax	0.92	s:Temnothorax cf. pardoi	0.01	0.36625	0.52313	TTTAGCATCAAATATATTCCATAGAGGAGCTTCTGTTGATTTAACAATTTTTTCTCTCCATATTGCAGGTATATCTTCAATTCTCGGAGCTATTAATTTTATTTCTACTATCCTAAATATACACCATAAAAATTTTACAATAGATAAAATTCCTTTATTAGTTTGATCTATCTTAATTACTGCCATTCTACTTCTCTTATCCCTACCTGTATTAGCTGGAGCTATTACTATATTATTGACAGACCGAAATTTAAATACTTCTTTTTTTGACCCCTCTGGCGGGGGTGACCCTATCCTCTATCAACATTTATTT
A_ESV_1760;size=47	k:Animalia	1.00	p:Arthropoda	1.00	c:Insecta	1.00	o:Hymenoptera	1.00	f:Formicidae	1.00	g:Temnothorax	0.92	s:Temnothorax ibericus	0.01	0.36625	0.52313	TTTAGCATCAAATATATTCCATAGAGGAGCTTCTGTTGATTTAACAATTTTTTCTCTCCATATTGCAGGTATATCTTCAATTCTCGGAGCTATTAATTTTATTTCTACTATCCTAAATATACACCATAAAAATTTTACAATAGATAAAATTCCTTTATTAGTTTGATCTATCTTAATTACTGCCATTCTACTTCTCTTATCCCTACCTGTATTAGCTGGAGCTATTACTATATTATTGACAGACCGAAATTTAAATACTTCTTTTTTTGACCCCTCTGGCGGGGGTGACCCTATCCTCTATCAACATTTATTT
A_ESV_1760;size=47	k:Animalia	1.00	p:Arthropoda	1.00	c:Insecta	1.00	o:Hymenoptera	1.00	f:Formicidae	1.00	g:Temnothorax	0.92	s:Temnothorax laconicus	0.01	0.36625	0.52313	TTTAGCATCAAATATATTCCATAGAGGAGCTTCTGTTGATTTAACAATTTTTTCTCTCCATATTGCAGGTATATCTTCAATTCTCGGAGCTATTAATTTTATTTCTACTATCCTAAATATACACCATAAAAATTTTACAATAGATAAAATTCCTTTATTAGTTTGATCTATCTTAATTACTGCCATTCTACTTCTCTTATCCCTACCTGTATTAGCTGGAGCTATTACTATATTATTGACAGACCGAAATTTAAATACTTCTTTTTTTGACCCCTCTGGCGGGGGTGACCCTATCCTCTATCAACATTTATTT
A_ESV_1760;size=47	k:Animalia	1.00	p:Arthropoda	1.00	c:Insecta	1.00	o:Hymenoptera	1.00	f:Formicidae	1.00	g:Pheidole	0.08	s:Pheidole biconstricta	0.07	0.32502	0.52313	TTTAGCATCAAATATATTCCATAGAGGAGCTTCTGTTGATTTAACAATTTTTTCTCTCCATATTGCAGGTATATCTTCAATTCTCGGAGCTATTAATTTTATTTCTACTATCCTAAATATACACCATAAAAATTTTACAATAGATAAAATTCCTTTATTAGTTTGATCTATCTTAATTACTGCCATTCTACTTCTCTTATCCCTACCTGTATTAGCTGGAGCTATTACTATATTATTGACAGACCGAAATTTAAATACTTCTTTTTTTGACCCCTCTGGCGGGGGTGACCCTATCCTCTATCAACATTTATTT
A_ESV_1761;size=47	k:Animalia	1.00	p:Arthropoda	1.00	c:Insecta	1.00	o:Coleoptera	1.00	f:Oedemeridae	1.00	g:Oedemera	1.00	s:Oedemera cretica	1.00	0.42382	1.00000	ATTATCCTCTAATATTGCACACGGAGGTTCATCAGTTGATTTAGCTATTTTTAGACTTCACCTAGCAGGTATCTCTTCAATTTTAGGAGCTGTAAATTTTATTACAACTGTAATTAATATACGACCTGCAGGAATAACATTAGATCGAATGCCTTTATTTGTTTGAGCCGTTGTAATTACAGCAATTTTATTACTCTTGTCCCTACCAGTTTTAGCTGGAGCAATCACTATACTTTTAACAGATCGAAATTTAAATACATCATTTTTTGACCCAGCAGGAGGAGGAGATCCAATCTTATATCAACATTTATTT
A_ESV_1762;size=47	k:Animalia	1.00	p:Arthropoda	1.00	c:Insecta	1.00	o:Diptera	0.90	f:Polleniidae	0.27	g:Pollenia	0.27	s:Pollenia amentaria	0.27	0.21962	0.03689	TCTATCAGCAACAATTGCTCATAGAGGAGCTTCTGTTGACATAGCAATCTTTTCCCTTCACTTAGCAGGAATCTCTTCCATTTTAGGAGCAGTAAACTTTATTTCCACAGTTATTAATATACGATCTACTGGAATTACCTTAGATCGAATACCCTTATTTGTATGATCAGTTGTAATTACAGCAATCTTACTTCTATTATCATTACCAGTATTAGCGGGAGCAATTACTATATTACTAACTGACCGAAACTTAAATACCTCATTTTTCGACCCAGCTGGAGGGGGAGACCCAATTTTATATCAACACCTATTC
A_ESV_1762;size=47	k:Animalia	1.00	p:Arthropoda	1.00	c:Insecta	1.00	o:Diptera	0.90	f:Muscidae	0.09	g:Hydrotaea	0.07	s:Hydrotaea militaris	0.06	0.17704	0.03689	TCTATCAGCAACAATTGCTCATAGAGGAGCTTCTGTTGACATAGCAATCTTTTCCCTTCACTTAGCAGGAATCTCTTCCATTTTAGGAGCAGTAAACTTTATTTCCACAGTTATTAATATACGATCTACTGGAATTACCTTAGATCGAATACCCTTATTTGTATGATCAGTTGTAATTACAGCAATCTTACTTCTATTATCATTACCAGTATTAGCGGGAGCAATTACTATATTACTAACTGACCGAAACTTAAATACCTCATTTTTCGACCCAGCTGGAGGGGGAGACCCAATTTTATATCAACACCTATTC
A_ESV_1762;size=47	k:Animalia	1.00	p:Arthropoda	1.00	c:Insecta	1.00	o:Diptera	0.90	f:Syrphidae	0.08	g:Platycheirus	0.03	s:Platycheirus coerulescens1	0.01	0.17457	0.03689	TCTATCAGCAACAATTGCTCATAGAGGAGCTTCTGTTGACATAGCAATCTTTTCCCTTCACTTAGCAGGAATCTCTTCCATTTTAGGAGCAGTAAACTTTATTTCCACAGTTATTAATATACGATCTACTGGAATTACCTTAGATCGAATACCCTTATTTGTATGATCAGTTGTAATTACAGCAATCTTACTTCTATTATCATTACCAGTATTAGCGGGAGCAATTACTATATTACTAACTGACCGAAACTTAAATACCTCATTTTTCGACCCAGCTGGAGGGGGAGACCCAATTTTATATCAACACCTATTC
A_ESV_1762;size=47	k:Animalia	1.00	p:Arthropoda	1.00	c:Insecta	1.00	o:Diptera	0.90	f:Syrphidae	0.08	g:Temnostoma	0.01	s:Temnostoma vespiforme	0.01	0.17421	0.03689	TCTATCAGCAACAATTGCTCATAGAGGAGCTTCTGTTGACATAGCAATCTTTTCCCTTCACTTAGCAGGAATCTCTTCCATTTTAGGAGCAGTAAACTTTATTTCCACAGTTATTAATATACGATCTACTGGAATTACCTTAGATCGAATACCCTTATTTGTATGATCAGTTGTAATTACAGCAATCTTACTTCTATTATCATTACCAGTATTAGCGGGAGCAATTACTATATTACTAACTGACCGAAACTTAAATACCTCATTTTTCGACCCAGCTGGAGGGGGAGACCCAATTTTATATCAACACCTATTC
A_ESV_1762;size=47	k:Animalia	1.00	p:Arthropoda	1.00	c:Insecta	1.00	o:Diptera	0.90	f:Syrphidae	0.08	g:Xylota	0.01	s:Xylota ouelleti	0.01	0.17420	0.03689	TCTATCAGCAACAATTGCTCATAGAGGAGCTTCTGTTGACATAGCAATCTTTTCCCTTCACTTAGCAGGAATCTCTTCCATTTTAGGAGCAGTAAACTTTATTTCCACAGTTATTAATATACGATCTACTGGAATTACCTTAGATCGAATACCCTTATTTGTATGATCAGTTGTAATTACAGCAATCTTACTTCTATTATCATTACCAGTATTAGCGGGAGCAATTACTATATTACTAACTGACCGAAACTTAAATACCTCATTTTTCGACCCAGCTGGAGGGGGAGACCCAATTTTATATCAACACCTATTC
A_ESV_1762;size=47	k:Animalia	1.00	p:Arthropoda	1.00	c:Insecta	1.00	o:Diptera	0.90	f:Drosophilidae	0.07	g:Drosophila	0.05	s:Drosophila bipectinata complex	0.04	0.17524	0.03689	TCTATCAGCAACAATTGCTCATAGAGGAGCTTCTGTTGACATAGCAATCTTTTCCCTTCACTTAGCAGGAATCTCTTCCATTTTAGGAGCAGTAAACTTTATTTCCACAGTTATTAATATACGATCTACTGGAATTACCTTAGATCGAATACCCTTATTTGTATGATCAGTTGTAATTACAGCAATCTTACTTCTATTATCATTACCAGTATTAGCGGGAGCAATTACTATATTACTAACTGACCGAAACTTAAATACCTCATTTTTCGACCCAGCTGGAGGGGGAGACCCAATTTTATATCAACACCTATTC
A_ESV_1762;size=47	k:Animalia	1.00	p:Arthropoda	1.00	c:Insecta	1.00	o:Diptera	0.90	f:Drosophilidae	0.07	g:Chymomyza	0.01	s:Chymomyza caudatula	0.01	0.17401	0.03689	TCTATCAGCAACAATTGCTCATAGAGGAGCTTCTGTTGACATAGCAATCTTTTCCCTTCACTTAGCAGGAATCTCTTCCATTTTAGGAGCAGTAAACTTTATTTCCACAGTTATTAATATACGATCTACTGGAATTACCTTAGATCGAATACCCTTATTTGTATGATCAGTTGTAATTACAGCAATCTTACTTCTATTATCATTACCAGTATTAGCGGGAGCAATTACTATATTACTAACTGACCGAAACTTAAATACCTCATTTTTCGACCCAGCTGGAGGGGGAGACCCAATTTTATATCAACACCTATTC
A_ESV_1762;size=47	k:Animalia	1.00	p:Arthropoda	1.00	c:Insecta	1.00	o:Diptera	0.90	f:Tachinidae	0.07	g:Archytas	0.01	s:Archytas metallicus	0.01	0.17345	0.03689	TCTATCAGCAACAATTGCTCATAGAGGAGCTTCTGTTGACATAGCAATCTTTTCCCTTCACTTAGCAGGAATCTCTTCCATTTTAGGAGCAGTAAACTTTATTTCCACAGTTATTAATATACGATCTACTGGAATTACCTTAGATCGAATACCCTTATTTGTATGATCAGTTGTAATTACAGCAATCTTACTTCTATTATCATTACCAGTATTAGCGGGAGCAATTACTATATTACTAACTGACCGAAACTTAAATACCTCATTTTTCGACCCAGCTGGAGGGGGAGACCCAATTTTATATCAACACCTATTC
A_ESV_1762;size=47	k:Animalia	1.00	p:Arthropoda	1.00	c:Insecta	1.00	o:Diptera	0.90	f:Tachinidae	0.07	g:Lespesia	0.01	s:Lespesia Wood15DHJ01	0.01	0.17341	0.03689	TCTATCAGCAACAATTGCTCATAGAGGAGCTTCTGTTGACATAGCAATCTTTTCCCTTCACTTAGCAGGAATCTCTTCCATTTTAGGAGCAGTAAACTTTATTTCCACAGTTATTAATATACGATCTACTGGAATTACCTTAGATCGAATACCCTTATTTGTATGATCAGTTGTAATTACAGCAATCTTACTTCTATTATCATTACCAGTATTAGCGGGAGCAATTACTATATTACTAACTGACCGAAACTTAAATACCTCATTTTTCGACCCAGCTGGAGGGGGAGACCCAATTTTATATCAACACCTATTC
A_ESV_1762;size=47	k:Animalia	1.00	p:Arthropoda	1.00	c:Insecta	1.00	o:Diptera	0.90	f:Culicidae	0.05	g:Anopheles	0.04	s:Anopheles atacamensis	0.01	0.17306	0.03689	TCTATCAGCAACAATTGCTCATAGAGGAGCTTCTGTTGACATAGCAATCTTTTCCCTTCACTTAGCAGGAATCTCTTCCATTTTAGGAGCAGTAAACTTTATTTCCACAGTTATTAATATACGATCTACTGGAATTACCTTAGATCGAATACCCTTATTTGTATGATCAGTTGTAATTACAGCAATCTTACTTCTATTATCATTACCAGTATTAGCGGGAGCAATTACTATATTACTAACTGACCGAAACTTAAATACCTCATTTTTCGACCCAGCTGGAGGGGGAGACCCAATTTTATATCAACACCTATTC
A_ESV_1762;size=47	k:Animalia	1.00	p:Arthropoda	1.00	c:Insecta	1.00	o:Diptera	0.90	f:Culicidae	0.05	g:Anopheles	0.04	s:Anopheles beklemishevi	0.01	0.17306	0.03689	TCTATCAGCAACAATTGCTCATAGAGGAGCTTCTGTTGACATAGCAATCTTTTCCCTTCACTTAGCAGGAATCTCTTCCATTTTAGGAGCAGTAAACTTTATTTCCACAGTTATTAATATACGATCTACTGGAATTACCTTAGATCGAATACCCTTATTTGTATGATCAGTTGTAATTACAGCAATCTTACTTCTATTATCATTACCAGTATTAGCGGGAGCAATTACTATATTACTAACTGACCGAAACTTAAATACCTCATTTTTCGACCCAGCTGGAGGGGGAGACCCAATTTTATATCAACACCTATTC
A_ESV_1762;size=47	k:Animalia	1.00	p:Arthropoda	1.00	c:Insecta	1.00	o:Diptera	0.90	f:Chironomidae	0.05	g:Micropsectra	0.02	s:Micropsectra contracta	0.02	0.17014	0.03689	TCTATCAGCAACAATTGCTCATAGAGGAGCTTCTGTTGACATAGCAATCTTTTCCCTTCACTTAGCAGGAATCTCTTCCATTTTAGGAGCAGTAAACTTTATTTCCACAGTTATTAATATACGATCTACTGGAATTACCTTAGATCGAATACCCTTATTTGTATGATCAGTTGTAATTACAGCAATCTTACTTCTATTATCATTACCAGTATTAGCGGGAGCAATTACTATATTACTAACTGACCGAAACTTAAATACCTCATTTTTCGACCCAGCTGGAGGGGGAGACCCAATTTTATATCAACACCTATTC
A_ESV_1762;size=47	k:Animalia	1.00	p:Arthropoda	1.00	c:Insecta	1.00	o:Diptera	0.90	f:Chironomidae	0.05	g:Cladotanytarsus	0.01	s:Cladotanytarsus mancus	0.01	0.17005	0.03689	TCTATCAGCAACAATTGCTCATAGAGGAGCTTCTGTTGACATAGCAATCTTTTCCCTTCACTTAGCAGGAATCTCTTCCATTTTAGGAGCAGTAAACTTTATTTCCACAGTTATTAATATACGATCTACTGGAATTACCTTAGATCGAATACCCTTATTTGTATGATCAGTTGTAATTACAGCAATCTTACTTCTATTATCATTACCAGTATTAGCGGGAGCAATTACTATATTACTAACTGACCGAAACTTAAATACCTCATTTTTCGACCCAGCTGGAGGGGGAGACCCAATTTTATATCAACACCTATTC
A_ESV_1762;size=47	k:Animalia	1.00	p:Arthropoda	1.00	c:Insecta	1.00	o:Diptera	0.90	f:Culicidae	0.05	g:Aedes	0.01	s:Aedes nipponicus	0.01	0.17238	0.03689	TCTATCAGCAACAATTGCTCATAGAGGAGCTTCTGTTGACATAGCAATCTTTTCCCTTCACTTAGCAGGAATCTCTTCCATTTTAGGAGCAGTAAACTTTATTTCCACAGTTATTAATATACGATCTACTGGAATTACCTTAGATCGAATACCCTTATTTGTATGATCAGTTGTAATTACAGCAATCTTACTTCTATTATCATTACCAGTATTAGCGGGAGCAATTACTATATTACTAACTGACCGAAACTTAAATACCTCATTTTTCGACCCAGCTGGAGGGGGAGACCCAATTTTATATCAACACCTATTC
A_ESV_1762;size=47	k:Animalia	1.00	p:Arthropoda	1.00	c:Insecta	1.00	o:Diptera	0.90	f:Calliphoridae	0.04	g:Hemigymnochaeta	0.03	s:Hemigymnochaeta unicolor	0.03	0.17429	0.03689	TCTATCAGCAACAATTGCTCATAGAGGAGCTTCTGTTGACATAGCAATCTTTTCCCTTCACTTAGCAGGAATCTCTTCCATTTTAGGAGCAGTAAACTTTATTTCCACAGTTATTAATATACGATCTACTGGAATTACCTTAGATCGAATACCCTTATTTGTATGATCAGTTGTAATTACAGCAATCTTACTTCTATTATCATTACCAGTATTAGCGGGAGCAATTACTATATTACTAACTGACCGAAACTTAAATACCTCATTTTTCGACCCAGCTGGAGGGGGAGACCCAATTTTATATCAACACCTATTC
A_ESV_1762;size=47	k:Animalia	1.00	p:Arthropoda	1.00	c:Insecta	1.00	o:Diptera	0.90	f:Empididae	0.03	g:Hilara	0.02	s:Hilara aartseni	0.02	0.17372	0.03689	TCTATCAGCAACAATTGCTCATAGAGGAGCTTCTGTTGACATAGCAATCTTTTCCCTTCACTTAGCAGGAATCTCTTCCATTTTAGGAGCAGTAAACTTTATTTCCACAGTTATTAATATACGATCTACTGGAATTACCTTAGATCGAATACCCTTATTTGTATGATCAGTTGTAATTACAGCAATCTTACTTCTATTATCATTACCAGTATTAGCGGGAGCAATTACTATATTACTAACTGACCGAAACTTAAATACCTCATTTTTCGACCCAGCTGGAGGGGGAGACCCAATTTTATATCAACACCTATTC
A_ESV_1762;size=47	k:Animalia	1.00	p:Arthropoda	1.00	c:Insecta	1.00	o:Diptera	0.90	f:Sarcophagidae	0.03	g:Sarcophaga	0.02	s:Sarcophaga melanura	0.01	0.17339	0.03689	TCTATCAGCAACAATTGCTCATAGAGGAGCTTCTGTTGACATAGCAATCTTTTCCCTTCACTTAGCAGGAATCTCTTCCATTTTAGGAGCAGTAAACTTTATTTCCACAGTTATTAATATACGATCTACTGGAATTACCTTAGATCGAATACCCTTATTTGTATGATCAGTTGTAATTACAGCAATCTTACTTCTATTATCATTACCAGTATTAGCGGGAGCAATTACTATATTACTAACTGACCGAAACTTAAATACCTCATTTTTCGACCCAGCTGGAGGGGGAGACCCAATTTTATATCAACACCTATTC
A_ESV_1762;size=47	k:Animalia	1.00	p:Arthropoda	1.00	c:Insecta	1.00	o:Diptera	0.90	f:Empididae	0.03	g:Rhamphomyia	0.01	s:Rhamphomyia unguiculata	0.01	0.17334	0.03689	TCTATCAGCAACAATTGCTCATAGAGGAGCTTCTGTTGACATAGCAATCTTTTCCCTTCACTTAGCAGGAATCTCTTCCATTTTAGGAGCAGTAAACTTTATTTCCACAGTTATTAATATACGATCTACTGGAATTACCTTAGATCGAATACCCTTATTTGTATGATCAGTTGTAATTACAGCAATCTTACTTCTATTATCATTACCAGTATTAGCGGGAGCAATTACTATATTACTAACTGACCGAAACTTAAATACCTCATTTTTCGACCCAGCTGGAGGGGGAGACCCAATTTTATATCAACACCTATTC
A_ESV_1762;size=47	k:Animalia	1.00	p:Arthropoda	1.00	c:Insecta	1.00	o:Diptera	0.90	f:Asilidae	0.02	g:Leptogaster	0.01	s:Leptogaster pubicornis	0.01	0.17333	0.03689	TCTATCAGCAACAATTGCTCATAGAGGAGCTTCTGTTGACATAGCAATCTTTTCCCTTCACTTAGCAGGAATCTCTTCCATTTTAGGAGCAGTAAACTTTATTTCCACAGTTATTAATATACGATCTACTGGAATTACCTTAGATCGAATACCCTTATTTGTATGATCAGTTGTAATTACAGCAATCTTACTTCTATTATCATTACCAGTATTAGCGGGAGCAATTACTATATTACTAACTGACCGAAACTTAAATACCTCATTTTTCGACCCAGCTGGAGGGGGAGACCCAATTTTATATCAACACCTATTC
A_ESV_1762;size=47	k:Animalia	1.00	p:Arthropoda	1.00	c:Insecta	1.00	o:Diptera	0.90	f:Psychodidae	0.02	g:Micropygomyia	0.01	s:Micropygomyia stewarti	0.01	0.17287	0.03689	TCTATCAGCAACAATTGCTCATAGAGGAGCTTCTGTTGACATAGCAATCTTTTCCCTTCACTTAGCAGGAATCTCTTCCATTTTAGGAGCAGTAAACTTTATTTCCACAGTTATTAATATACGATCTACTGGAATTACCTTAGATCGAATACCCTTATTTGTATGATCAGTTGTAATTACAGCAATCTTACTTCTATTATCATTACCAGTATTAGCGGGAGCAATTACTATATTACTAACTGACCGAAACTTAAATACCTCATTTTTCGACCCAGCTGGAGGGGGAGACCCAATTTTATATCAACACCTATTC
A_ESV_1762;size=47	k:Animalia	1.00	p:Arthropoda	1.00	c:Insecta	1.00	o:Diptera	0.90	f:Psychodidae	0.02	g:Psychodopygus	0.01	s:Psychodopygus panamensis	0.01	0.17286	0.03689	TCTATCAGCAACAATTGCTCATAGAGGAGCTTCTGTTGACATAGCAATCTTTTCCCTTCACTTAGCAGGAATCTCTTCCATTTTAGGAGCAGTAAACTTTATTTCCACAGTTATTAATATACGATCTACTGGAATTACCTTAGATCGAATACCCTTATTTGTATGATCAGTTGTAATTACAGCAATCTTACTTCTATTATCATTACCAGTATTAGCGGGAGCAATTACTATATTACTAACTGACCGAAACTTAAATACCTCATTTTTCGACCCAGCTGGAGGGGGAGACCCAATTTTATATCAACACCTATTC
A_ESV_1762;size=47	k:Animalia	1.00	p:Arthropoda	1.00	c:Insecta	1.00	o:Diptera	0.90	f:Brachystomatidae	0.01	g:Ceratomerus	0.01	s:Ceratomerus albistylus	0.01	0.17325	0.03689	TCTATCAGCAACAATTGCTCATAGAGGAGCTTCTGTTGACATAGCAATCTTTTCCCTTCACTTAGCAGGAATCTCTTCCATTTTAGGAGCAGTAAACTTTATTTCCACAGTTATTAATATACGATCTACTGGAATTACCTTAGATCGAATACCCTTATTTGTATGATCAGTTGTAATTACAGCAATCTTACTTCTATTATCATTACCAGTATTAGCGGGAGCAATTACTATATTACTAACTGACCGAAACTTAAATACCTCATTTTTCGACCCAGCTGGAGGGGGAGACCCAATTTTATATCAACACCTATTC
A_ESV_1762;size=47	k:Animalia	1.00	p:Arthropoda	1.00	c:Insecta	1.00	o:Diptera	0.90	f:Chloropidae	0.01	g:Elachiptera	0.01	s:Elachiptera bimaculata	0.01	0.17305	0.03689	TCTATCAGCAACAATTGCTCATAGAGGAGCTTCTGTTGACATAGCAATCTTTTCCCTTCACTTAGCAGGAATCTCTTCCATTTTAGGAGCAGTAAACTTTATTTCCACAGTTATTAATATACGATCTACTGGAATTACCTTAGATCGAATACCCTTATTTGTATGATCAGTTGTAATTACAGCAATCTTACTTCTATTATCATTACCAGTATTAGCGGGAGCAATTACTATATTACTAACTGACCGAAACTTAAATACCTCATTTTTCGACCCAGCTGGAGGGGGAGACCCAATTTTATATCAACACCTATTC
A_ESV_1762;size=47	k:Animalia	1.00	p:Arthropoda	1.00	c:Insecta	1.00	o:Diptera	0.90	f:Hybotidae	0.01	g:Platypalpus	0.01	s:Platypalpus confiformis	0.01	0.17308	0.03689	TCTATCAGCAACAATTGCTCATAGAGGAGCTTCTGTTGACATAGCAATCTTTTCCCTTCACTTAGCAGGAATCTCTTCCATTTTAGGAGCAGTAAACTTTATTTCCACAGTTATTAATATACGATCTACTGGAATTACCTTAGATCGAATACCCTTATTTGTATGATCAGTTGTAATTACAGCAATCTTACTTCTATTATCATTACCAGTATTAGCGGGAGCAATTACTATATTACTAACTGACCGAAACTTAAATACCTCATTTTTCGACCCAGCTGGAGGGGGAGACCCAATTTTATATCAACACCTATTC
A_ESV_1762;size=47	k:Animalia	1.00	p:Arthropoda	1.00	c:Insecta	1.00	o:Diptera	0.90	f:Phoridae	0.01	g:Megaselia	0.01	s:Megaselia agarici	0.01	0.17003	0.03689	TCTATCAGCAACAATTGCTCATAGAGGAGCTTCTGTTGACATAGCAATCTTTTCCCTTCACTTAGCAGGAATCTCTTCCATTTTAGGAGCAGTAAACTTTATTTCCACAGTTATTAATATACGATCTACTGGAATTACCTTAGATCGAATACCCTTATTTGTATGATCAGTTGTAATTACAGCAATCTTACTTCTATTATCATTACCAGTATTAGCGGGAGCAATTACTATATTACTAACTGACCGAAACTTAAATACCTCATTTTTCGACCCAGCTGGAGGGGGAGACCCAATTTTATATCAACACCTATTC
A_ESV_1762;size=47	k:Animalia	1.00	p:Arthropoda	1.00	c:Insecta	1.00	o:Diptera	0.90	f:Sciaridae	0.01	g:Bradysia	0.01	s:Bradysia impatiens	0.01	0.17112	0.03689	TCTATCAGCAACAATTGCTCATAGAGGAGCTTCTGTTGACATAGCAATCTTTTCCCTTCACTTAGCAGGAATCTCTTCCATTTTAGGAGCAGTAAACTTTATTTCCACAGTTATTAATATACGATCTACTGGAATTACCTTAGATCGAATACCCTTATTTGTATGATCAGTTGTAATTACAGCAATCTTACTTCTATTATCATTACCAGTATTAGCGGGAGCAATTACTATATTACTAACTGACCGAAACTTAAATACCTCATTTTTCGACCCAGCTGGAGGGGGAGACCCAATTTTATATCAACACCTATTC
A_ESV_1762;size=47	k:Animalia	1.00	p:Arthropoda	1.00	c:Insecta	1.00	o:Coleoptera	0.08	f:Haliplidae	0.04	g:Haliplus	0.04	s:Haliplus lineatocollis	0.04	0.06785	0.03689	TCTATCAGCAACAATTGCTCATAGAGGAGCTTCTGTTGACATAGCAATCTTTTCCCTTCACTTAGCAGGAATCTCTTCCATTTTAGGAGCAGTAAACTTTATTTCCACAGTTATTAATATACGATCTACTGGAATTACCTTAGATCGAATACCCTTATTTGTATGATCAGTTGTAATTACAGCAATCTTACTTCTATTATCATTACCAGTATTAGCGGGAGCAATTACTATATTACTAACTGACCGAAACTTAAATACCTCATTTTTCGACCCAGCTGGAGGGGGAGACCCAATTTTATATCAACACCTATTC
A_ESV_1762;size=47	k:Animalia	1.00	p:Arthropoda	1.00	c:Insecta	1.00	o:Coleoptera	0.08	f:Carabidae	0.03	g:Amerizus	0.01	s:Amerizus spectabilis	0.01	0.06115	0.03689	TCTATCAGCAACAATTGCTCATAGAGGAGCTTCTGTTGACATAGCAATCTTTTCCCTTCACTTAGCAGGAATCTCTTCCATTTTAGGAGCAGTAAACTTTATTTCCACAGTTATTAATATACGATCTACTGGAATTACCTTAGATCGAATACCCTTATTTGTATGATCAGTTGTAATTACAGCAATCTTACTTCTATTATCATTACCAGTATTAGCGGGAGCAATTACTATATTACTAACTGACCGAAACTTAAATACCTCATTTTTCGACCCAGCTGGAGGGGGAGACCCAATTTTATATCAACACCTATTC
A_ESV_1762;size=47	k:Animalia	1.00	p:Arthropoda	1.00	c:Insecta	1.00	o:Coleoptera	0.08	f:Carabidae	0.03	g:Brachinus	0.01	s:Brachinus cyanochroaticus	0.01	0.06115	0.03689	TCTATCAGCAACAATTGCTCATAGAGGAGCTTCTGTTGACATAGCAATCTTTTCCCTTCACTTAGCAGGAATCTCTTCCATTTTAGGAGCAGTAAACTTTATTTCCACAGTTATTAATATACGATCTACTGGAATTACCTTAGATCGAATACCCTTATTTGTATGATCAGTTGTAATTACAGCAATCTTACTTCTATTATCATTACCAGTATTAGCGGGAGCAATTACTATATTACTAACTGACCGAAACTTAAATACCTCATTTTTCGACCCAGCTGGAGGGGGAGACCCAATTTTATATCAACACCTATTC
A_ESV_1762;size=47	k:Animalia	1.00	p:Arthropoda	1.00	c:Insecta	1.00	o:Coleoptera	0.08	f:Carabidae	0.03	g:Pogonus	0.01	s:Pogonus nr. fennelli	0.01	0.06115	0.03689	TCTATCAGCAACAATTGCTCATAGAGGAGCTTCTGTTGACATAGCAATCTTTTCCCTTCACTTAGCAGGAATCTCTTCCATTTTAGGAGCAGTAAACTTTATTTCCACAGTTATTAATATACGATCTACTGGAATTACCTTAGATCGAATACCCTTATTTGTATGATCAGTTGTAATTACAGCAATCTTACTTCTATTATCATTACCAGTATTAGCGGGAGCAATTACTATATTACTAACTGACCGAAACTTAAATACCTCATTTTTCGACCCAGCTGGAGGGGGAGACCCAATTTTATATCAACACCTATTC
A_ESV_1762;size=47	k:Animalia	1.00	p:Arthropoda	1.00	c:Insecta	1.00	o:Coleoptera	0.08	f:Dytiscidae	0.01	g:Ilybius	0.01	s:Ilybius apicalis	0.01	0.06071	0.03689	TCTATCAGCAACAATTGCTCATAGAGGAGCTTCTGTTGACATAGCAATCTTTTCCCTTCACTTAGCAGGAATCTCTTCCATTTTAGGAGCAGTAAACTTTATTTCCACAGTTATTAATATACGATCTACTGGAATTACCTTAGATCGAATACCCTTATTTGTATGATCAGTTGTAATTACAGCAATCTTACTTCTATTATCATTACCAGTATTAGCGGGAGCAATTACTATATTACTAACTGACCGAAACTTAAATACCTCATTTTTCGACCCAGCTGGAGGGGGAGACCCAATTTTATATCAACACCTATTC
A_ESV_1762;size=47	k:Animalia	1.00	p:Arthropoda	1.00	c:Insecta	1.00	o:Lepidoptera	0.01	f:Sphingidae	0.01	g:Pseudoclanis	0.01	s:Pseudoclanis postica	0.01	0.11090	0.03689	TCTATCAGCAACAATTGCTCATAGAGGAGCTTCTGTTGACATAGCAATCTTTTCCCTTCACTTAGCAGGAATCTCTTCCATTTTAGGAGCAGTAAACTTTATTTCCACAGTTATTAATATACGATCTACTGGAATTACCTTAGATCGAATACCCTTATTTGTATGATCAGTTGTAATTACAGCAATCTTACTTCTATTATCATTACCAGTATTAGCGGGAGCAATTACTATATTACTAACTGACCGAAACTTAAATACCTCATTTTTCGACCCAGCTGGAGGGGGAGACCCAATTTTATATCAACACCTATTC
A_ESV_1763;size=47	k:Animalia	1.00	p:Arthropoda	1.00	c:Insecta	1.00	o:Hymenoptera	1.00	f:Formicidae	1.00	g:Lasius	1.00	s:Lasius tapinomoides	1.00	0.40267	0.99667	ATTAGCTTCAAATATTTTTCATAATGGCCCTTCAGTTGATTTAACTATTTTTTCTCTTCATATCGCAGGTATATCCTCAATTCTTGGGGCTATTAATTTTATTTCAACTATTATAAATATACATCATAAAAATTTTTCTATTGATAAAATTCCCCTACTTGTATGATCAATTTTAATCACTGCAATTTTACTACTTTTATCTCTTCCTGTTCTTGCTGGAGCAATCACTATACTTTTAACTGACCGTAATCTTAATACTTCATTTTTTGACCCATCAGGAGGAGGAGACCCTATTTTATACCAACATCTTTTC
A_ESV_1764;size=47	k:Animalia	1.00	p:Arthropoda	1.00	c:Insecta	1.00	o:Diptera	1.00	f:Tachinidae	1.00	g:Leucostoma	1.00	s:Leucostoma aterrimum	0.99	0.37685	0.17452	ACTTTCTTCTACTATTGCTCATAGAGGAGCTTCTGTTGATTTAGCTATTTTTTCTCTCCATTTAGCTGGAATTTCTTCTATTTTAGGAGCAGTTAATTTTATTACTACTGTAATTAATATACGATCAACAGGAATTACTTTTGATCGAATACCTTTATTTGTATGATCTGTAGTAATTACTGCTTTATTATTATTATTATCTTTACCTGTTTTAGCTGGAGCAATTACTATATTATTAACAGACCGAAATTTAAATACTTCATTTTTTGATCCTGCAGGAGGAGGAGATCCAATTCTATATCAACATTTATTT
A_ESV_1765;size=47	k:Animalia	1.00	p:Arthropoda	1.00	c:Insecta	1.00	o:Diptera	1.00	f:Muscidae	1.00	g:Coenosia	1.00	s:Coenosia attenuata	1.00	0.37640	0.04457	TCTATCATCTAATATCGCTCATGGAGGAGCTTCTGTTGATTTAGCTATTTTTTCACTACATTTAGCAGGAATTTCTTCAATTTTAGGAGCTGTAAATTTTATTACTACTGTAATTAATATACGATCAACAGGAATTACTTTCGATCGAATACCTTTATTTGTATGATCAGTAGCTATTACAGCTCTATTATTATTATTATCTTTACCTGTATTAGCAGGAGCTATTACAATATTATTAACAGATCGAAATTTAAATACTTCTTTTTTCGACCCTGCTGGAGGAGGAGACCCAATTTTATATCAACACTTATTT
A_ESV_1766;size=47	k:Animalia	1.00	p:Arthropoda	1.00	c:Insecta	1.00	o:Diptera	0.98	f:Phoridae	0.92	g:Megaselia	0.92	s:Megaselia wiegmanae	0.34	0.32581	0.02909	TTTATCATCTAGAATTGCTCATAGTGGAGCCTCTGTTGATTTAGCTATTTTCTCTCTACATTTAGCAGGAATTTCATCAATTCTTGGAGCTGTTAATTTCATTACAACAATTATTAATATACGATCATCAGGTATTACATTTGATCGAATACCATTGTTTGTATGATCAGTAGGTATTACAGCTCTTCTTTTATTACTTTCTTTACCAGTTTTAGCTGGAGCTATTACTATGCTATTAACTGATCGAAATTTTAATACTTCCTTCTTCGACCCCGCGGGTGGAGGAGACCCAATTTTATACCAACACTTATTT
A_ESV_1766;size=47	k:Animalia	1.00	p:Arthropoda	1.00	c:Insecta	1.00	o:Diptera	0.98	f:Phoridae	0.92	g:Megaselia	0.92	s:Megaselia aurea	0.21	0.32222	0.02909	TTTATCATCTAGAATTGCTCATAGTGGAGCCTCTGTTGATTTAGCTATTTTCTCTCTACATTTAGCAGGAATTTCATCAATTCTTGGAGCTGTTAATTTCATTACAACAATTATTAATATACGATCATCAGGTATTACATTTGATCGAATACCATTGTTTGTATGATCAGTAGGTATTACAGCTCTTCTTTTATTACTTTCTTTACCAGTTTTAGCTGGAGCTATTACTATGCTATTAACTGATCGAAATTTTAATACTTCCTTCTTCGACCCCGCGGGTGGAGGAGACCCAATTTTATACCAACACTTATTT
A_ESV_1766;size=47	k:Animalia	1.00	p:Arthropoda	1.00	c:Insecta	1.00	o:Diptera	0.98	f:Phoridae	0.92	g:Megaselia	0.92	s:Megaselia oxboroughae	0.06	0.31990	0.02909	TTTATCATCTAGAATTGCTCATAGTGGAGCCTCTGTTGATTTAGCTATTTTCTCTCTACATTTAGCAGGAATTTCATCAATTCTTGGAGCTGTTAATTTCATTACAACAATTATTAATATACGATCATCAGGTATTACATTTGATCGAATACCATTGTTTGTATGATCAGTAGGTATTACAGCTCTTCTTTTATTACTTTCTTTACCAGTTTTAGCTGGAGCTATTACTATGCTATTAACTGATCGAAATTTTAATACTTCCTTCTTCGACCCCGCGGGTGGAGGAGACCCAATTTTATACCAACACTTATTT
A_ESV_1766;size=47	k:Animalia	1.00	p:Arthropoda	1.00	c:Insecta	1.00	o:Diptera	0.98	f:Phoridae	0.92	g:Megaselia	0.92	s:Megaselia subtumida	0.05	0.31982	0.02909	TTTATCATCTAGAATTGCTCATAGTGGAGCCTCTGTTGATTTAGCTATTTTCTCTCTACATTTAGCAGGAATTTCATCAATTCTTGGAGCTGTTAATTTCATTACAACAATTATTAATATACGATCATCAGGTATTACATTTGATCGAATACCATTGTTTGTATGATCAGTAGGTATTACAGCTCTTCTTTTATTACTTTCTTTACCAGTTTTAGCTGGAGCTATTACTATGCTATTAACTGATCGAAATTTTAATACTTCCTTCTTCGACCCCGCGGGTGGAGGAGACCCAATTTTATACCAACACTTATTT
A_ESV_1766;size=47	k:Animalia	1.00	p:Arthropoda	1.00	c:Insecta	1.00	o:Diptera	0.98	f:Phoridae	0.92	g:Megaselia	0.92	s:Megaselia torbjornekremi	0.04	0.31957	0.02909	TTTATCATCTAGAATTGCTCATAGTGGAGCCTCTGTTGATTTAGCTATTTTCTCTCTACATTTAGCAGGAATTTCATCAATTCTTGGAGCTGTTAATTTCATTACAACAATTATTAATATACGATCATCAGGTATTACATTTGATCGAATACCATTGTTTGTATGATCAGTAGGTATTACAGCTCTTCTTTTATTACTTTCTTTACCAGTTTTAGCTGGAGCTATTACTATGCTATTAACTGATCGAAATTTTAATACTTCCTTCTTCGACCCCGCGGGTGGAGGAGACCCAATTTTATACCAACACTTATTT
A_ESV_1766;size=47	k:Animalia	1.00	p:Arthropoda	1.00	c:Insecta	1.00	o:Diptera	0.98	f:Phoridae	0.92	g:Megaselia	0.92	s:Megaselia normwoodleyi	0.03	0.31953	0.02909	TTTATCATCTAGAATTGCTCATAGTGGAGCCTCTGTTGATTTAGCTATTTTCTCTCTACATTTAGCAGGAATTTCATCAATTCTTGGAGCTGTTAATTTCATTACAACAATTATTAATATACGATCATCAGGTATTACATTTGATCGAATACCATTGTTTGTATGATCAGTAGGTATTACAGCTCTTCTTTTATTACTTTCTTTACCAGTTTTAGCTGGAGCTATTACTATGCTATTAACTGATCGAAATTTTAATACTTCCTTCTTCGACCCCGCGGGTGGAGGAGACCCAATTTTATACCAACACTTATTT
A_ESV_1766;size=47	k:Animalia	1.00	p:Arthropoda	1.00	c:Insecta	1.00	o:Diptera	0.98	f:Phoridae	0.92	g:Megaselia	0.92	s:Megaselia pongsaiae	0.03	0.31971	0.02909	TTTATCATCTAGAATTGCTCATAGTGGAGCCTCTGTTGATTTAGCTATTTTCTCTCTACATTTAGCAGGAATTTCATCAATTCTTGGAGCTGTTAATTTCATTACAACAATTATTAATATACGATCATCAGGTATTACATTTGATCGAATACCATTGTTTGTATGATCAGTAGGTATTACAGCTCTTCTTTTATTACTTTCTTTACCAGTTTTAGCTGGAGCTATTACTATGCTATTAACTGATCGAAATTTTAATACTTCCTTCTTCGACCCCGCGGGTGGAGGAGACCCAATTTTATACCAACACTTATTT
A_ESV_1766;size=47	k:Animalia	1.00	p:Arthropoda	1.00	c:Insecta	1.00	o:Diptera	0.98	f:Phoridae	0.92	g:Megaselia	0.92	s:Megaselia pulicaria complex	0.03	0.31960	0.02909	TTTATCATCTAGAATTGCTCATAGTGGAGCCTCTGTTGATTTAGCTATTTTCTCTCTACATTTAGCAGGAATTTCATCAATTCTTGGAGCTGTTAATTTCATTACAACAATTATTAATATACGATCATCAGGTATTACATTTGATCGAATACCATTGTTTGTATGATCAGTAGGTATTACAGCTCTTCTTTTATTACTTTCTTTACCAGTTTTAGCTGGAGCTATTACTATGCTATTAACTGATCGAAATTTTAATACTTCCTTCTTCGACCCCGCGGGTGGAGGAGACCCAATTTTATACCAACACTTATTT
A_ESV_1766;size=47	k:Animalia	1.00	p:Arthropoda	1.00	c:Insecta	1.00	o:Diptera	0.98	f:Phoridae	0.92	g:Megaselia	0.92	s:Megaselia clemonsi	0.02	0.31966	0.02909	TTTATCATCTAGAATTGCTCATAGTGGAGCCTCTGTTGATTTAGCTATTTTCTCTCTACATTTAGCAGGAATTTCATCAATTCTTGGAGCTGTTAATTTCATTACAACAATTATTAATATACGATCATCAGGTATTACATTTGATCGAATACCATTGTTTGTATGATCAGTAGGTATTACAGCTCTTCTTTTATTACTTTCTTTACCAGTTTTAGCTGGAGCTATTACTATGCTATTAACTGATCGAAATTTTAATACTTCCTTCTTCGACCCCGCGGGTGGAGGAGACCCAATTTTATACCAACACTTATTT
A_ESV_1766;size=47	k:Animalia	1.00	p:Arthropoda	1.00	c:Insecta	1.00	o:Diptera	0.98	f:Phoridae	0.92	g:Megaselia	0.92	s:Megaselia gonzelezorum	0.02	0.31966	0.02909	TTTATCATCTAGAATTGCTCATAGTGGAGCCTCTGTTGATTTAGCTATTTTCTCTCTACATTTAGCAGGAATTTCATCAATTCTTGGAGCTGTTAATTTCATTACAACAATTATTAATATACGATCATCAGGTATTACATTTGATCGAATACCATTGTTTGTATGATCAGTAGGTATTACAGCTCTTCTTTTATTACTTTCTTTACCAGTTTTAGCTGGAGCTATTACTATGCTATTAACTGATCGAAATTTTAATACTTCCTTCTTCGACCCCGCGGGTGGAGGAGACCCAATTTTATACCAACACTTATTT
A_ESV_1766;size=47	k:Animalia	1.00	p:Arthropoda	1.00	c:Insecta	1.00	o:Diptera	0.98	f:Phoridae	0.92	g:Megaselia	0.92	s:Megaselia leucozona	0.02	0.31966	0.02909	TTTATCATCTAGAATTGCTCATAGTGGAGCCTCTGTTGATTTAGCTATTTTCTCTCTACATTTAGCAGGAATTTCATCAATTCTTGGAGCTGTTAATTTCATTACAACAATTATTAATATACGATCATCAGGTATTACATTTGATCGAATACCATTGTTTGTATGATCAGTAGGTATTACAGCTCTTCTTTTATTACTTTCTTTACCAGTTTTAGCTGGAGCTATTACTATGCTATTAACTGATCGAAATTTTAATACTTCCTTCTTCGACCCCGCGGGTGGAGGAGACCCAATTTTATACCAACACTTATTT
A_ESV_1766;size=47	k:Animalia	1.00	p:Arthropoda	1.00	c:Insecta	1.00	o:Diptera	0.98	f:Phoridae	0.92	g:Megaselia	0.92	s:Megaselia spinicincta	0.02	0.31966	0.02909	TTTATCATCTAGAATTGCTCATAGTGGAGCCTCTGTTGATTTAGCTATTTTCTCTCTACATTTAGCAGGAATTTCATCAATTCTTGGAGCTGTTAATTTCATTACAACAATTATTAATATACGATCATCAGGTATTACATTTGATCGAATACCATTGTTTGTATGATCAGTAGGTATTACAGCTCTTCTTTTATTACTTTCTTTACCAGTTTTAGCTGGAGCTATTACTATGCTATTAACTGATCGAAATTTTAATACTTCCTTCTTCGACCCCGCGGGTGGAGGAGACCCAATTTTATACCAACACTTATTT
A_ESV_1766;size=47	k:Animalia	1.00	p:Arthropoda	1.00	c:Insecta	1.00	o:Diptera	0.98	f:Phoridae	0.92	g:Megaselia	0.92	s:Megaselia frameata	0.01	0.31962	0.02909	TTTATCATCTAGAATTGCTCATAGTGGAGCCTCTGTTGATTTAGCTATTTTCTCTCTACATTTAGCAGGAATTTCATCAATTCTTGGAGCTGTTAATTTCATTACAACAATTATTAATATACGATCATCAGGTATTACATTTGATCGAATACCATTGTTTGTATGATCAGTAGGTATTACAGCTCTTCTTTTATTACTTTCTTTACCAGTTTTAGCTGGAGCTATTACTATGCTATTAACTGATCGAAATTTTAATACTTCCTTCTTCGACCCCGCGGGTGGAGGAGACCCAATTTTATACCAACACTTATTT
A_ESV_1766;size=47	k:Animalia	1.00	p:Arthropoda	1.00	c:Insecta	1.00	o:Diptera	0.98	f:Phoridae	0.92	g:Megaselia	0.92	s:Megaselia joanneae	0.01	0.31962	0.02909	TTTATCATCTAGAATTGCTCATAGTGGAGCCTCTGTTGATTTAGCTATTTTCTCTCTACATTTAGCAGGAATTTCATCAATTCTTGGAGCTGTTAATTTCATTACAACAATTATTAATATACGATCATCAGGTATTACATTTGATCGAATACCATTGTTTGTATGATCAGTAGGTATTACAGCTCTTCTTTTATTACTTTCTTTACCAGTTTTAGCTGGAGCTATTACTATGCTATTAACTGATCGAAATTTTAATACTTCCTTCTTCGACCCCGCGGGTGGAGGAGACCCAATTTTATACCAACACTTATTT
A_ESV_1766;size=47	k:Animalia	1.00	p:Arthropoda	1.00	c:Insecta	1.00	o:Diptera	0.98	f:Phoridae	0.92	g:Megaselia	0.92	s:Megaselia latifemorata	0.01	0.31962	0.02909	TTTATCATCTAGAATTGCTCATAGTGGAGCCTCTGTTGATTTAGCTATTTTCTCTCTACATTTAGCAGGAATTTCATCAATTCTTGGAGCTGTTAATTTCATTACAACAATTATTAATATACGATCATCAGGTATTACATTTGATCGAATACCATTGTTTGTATGATCAGTAGGTATTACAGCTCTTCTTTTATTACTTTCTTTACCAGTTTTAGCTGGAGCTATTACTATGCTATTAACTGATCGAAATTTTAATACTTCCTTCTTCGACCCCGCGGGTGGAGGAGACCCAATTTTATACCAACACTTATTT
A_ESV_1766;size=47	k:Animalia	1.00	p:Arthropoda	1.00	c:Insecta	1.00	o:Diptera	0.98	f:Phoridae	0.92	g:Megaselia	0.92	s:Megaselia longicostalis	0.01	0.31960	0.02909	TTTATCATCTAGAATTGCTCATAGTGGAGCCTCTGTTGATTTAGCTATTTTCTCTCTACATTTAGCAGGAATTTCATCAATTCTTGGAGCTGTTAATTTCATTACAACAATTATTAATATACGATCATCAGGTATTACATTTGATCGAATACCATTGTTTGTATGATCAGTAGGTATTACAGCTCTTCTTTTATTACTTTCTTTACCAGTTTTAGCTGGAGCTATTACTATGCTATTAACTGATCGAAATTTTAATACTTCCTTCTTCGACCCCGCGGGTGGAGGAGACCCAATTTTATACCAACACTTATTT
A_ESV_1766;size=47	k:Animalia	1.00	p:Arthropoda	1.00	c:Insecta	1.00	o:Diptera	0.98	f:Agromyzidae	0.03	g:Phytomyza	0.03	s:Phytomyza mimuli	0.03	0.19038	0.02909	TTTATCATCTAGAATTGCTCATAGTGGAGCCTCTGTTGATTTAGCTATTTTCTCTCTACATTTAGCAGGAATTTCATCAATTCTTGGAGCTGTTAATTTCATTACAACAATTATTAATATACGATCATCAGGTATTACATTTGATCGAATACCATTGTTTGTATGATCAGTAGGTATTACAGCTCTTCTTTTATTACTTTCTTTACCAGTTTTAGCTGGAGCTATTACTATGCTATTAACTGATCGAAATTTTAATACTTCCTTCTTCGACCCCGCGGGTGGAGGAGACCCAATTTTATACCAACACTTATTT
A_ESV_1766;size=47	k:Animalia	1.00	p:Arthropoda	1.00	c:Insecta	1.00	o:Diptera	0.98	f:Tachinidae	0.01	g:Phytomyptera	0.01	s:Phytomyptera Janzen7239	0.01	0.18922	0.02909	TTTATCATCTAGAATTGCTCATAGTGGAGCCTCTGTTGATTTAGCTATTTTCTCTCTACATTTAGCAGGAATTTCATCAATTCTTGGAGCTGTTAATTTCATTACAACAATTATTAATATACGATCATCAGGTATTACATTTGATCGAATACCATTGTTTGTATGATCAGTAGGTATTACAGCTCTTCTTTTATTACTTTCTTTACCAGTTTTAGCTGGAGCTATTACTATGCTATTAACTGATCGAAATTTTAATACTTCCTTCTTCGACCCCGCGGGTGGAGGAGACCCAATTTTATACCAACACTTATTT
A_ESV_1766;size=47	k:Animalia	1.00	p:Arthropoda	1.00	c:Insecta	1.00	o:Coleoptera	0.01	f:Carabidae	0.01	g:Pterostichus	0.01	s:Pterostichus adstrictus	0.01	0.06340	0.02909	TTTATCATCTAGAATTGCTCATAGTGGAGCCTCTGTTGATTTAGCTATTTTCTCTCTACATTTAGCAGGAATTTCATCAATTCTTGGAGCTGTTAATTTCATTACAACAATTATTAATATACGATCATCAGGTATTACATTTGATCGAATACCATTGTTTGTATGATCAGTAGGTATTACAGCTCTTCTTTTATTACTTTCTTTACCAGTTTTAGCTGGAGCTATTACTATGCTATTAACTGATCGAAATTTTAATACTTCCTTCTTCGACCCCGCGGGTGGAGGAGACCCAATTTTATACCAACACTTATTT
A_ESV_1766;size=47	k:Animalia	1.00	p:Arthropoda	1.00	c:Insecta	1.00	o:Lepidoptera	0.01	f:Nymphalidae	0.01	g:Memphis	0.01	s:Memphis ada	0.01	0.11121	0.02909	TTTATCATCTAGAATTGCTCATAGTGGAGCCTCTGTTGATTTAGCTATTTTCTCTCTACATTTAGCAGGAATTTCATCAATTCTTGGAGCTGTTAATTTCATTACAACAATTATTAATATACGATCATCAGGTATTACATTTGATCGAATACCATTGTTTGTATGATCAGTAGGTATTACAGCTCTTCTTTTATTACTTTCTTTACCAGTTTTAGCTGGAGCTATTACTATGCTATTAACTGATCGAAATTTTAATACTTCCTTCTTCGACCCCGCGGGTGGAGGAGACCCAATTTTATACCAACACTTATTT
A_ESV_1767;size=47	k:Animalia	1.00	p:Arthropoda	1.00	c:Insecta	1.00	o:Lepidoptera	0.51	f:Geometridae	0.17	g:Erilophodes	0.03	s:Erilophodes toddi	0.03	0.10004	0.03909	TTTAGCTGCAAATATTGCTCATTCAGGAGCTTCAGTTGACTTAGCAATTTTTTCTTTACATTTAGCCGGAATTTCTTCTATTTTAGGAGCAGTTAATTTTATTACAACTATTATTAATATACGAGCACCAGGAATTAATTTTGACAAAATACCTCTTTTTGTTTGATCAGTTTTAATTACAGCTATTCTTTTATTATTATCTTTACCAGTATTAGCTGGAGCCATTACAATATTATTAACAGATCGAAATTTAAATACTTCATTTTTTGACCCTGCTGGAGGAGGAGACCCTATTTTATACCAACATTTATTT
A_ESV_1767;size=47	k:Animalia	1.00	p:Arthropoda	1.00	c:Insecta	1.00	o:Lepidoptera	0.51	f:Geometridae	0.17	g:Hydriomena	0.03	s:Hydriomena transfigurata	0.03	0.09999	0.03909	TTTAGCTGCAAATATTGCTCATTCAGGAGCTTCAGTTGACTTAGCAATTTTTTCTTTACATTTAGCCGGAATTTCTTCTATTTTAGGAGCAGTTAATTTTATTACAACTATTATTAATATACGAGCACCAGGAATTAATTTTGACAAAATACCTCTTTTTGTTTGATCAGTTTTAATTACAGCTATTCTTTTATTATTATCTTTACCAGTATTAGCTGGAGCCATTACAATATTATTAACAGATCGAAATTTAAATACTTCATTTTTTGACCCTGCTGGAGGAGGAGACCCTATTTTATACCAACATTTATTT
A_ESV_1767;size=47	k:Animalia	1.00	p:Arthropoda	1.00	c:Insecta	1.00	o:Lepidoptera	0.51	f:Geometridae	0.17	g:Melanolophia	0.02	s:Melanolophia signataria	0.01	0.09815	0.03909	TTTAGCTGCAAATATTGCTCATTCAGGAGCTTCAGTTGACTTAGCAATTTTTTCTTTACATTTAGCCGGAATTTCTTCTATTTTAGGAGCAGTTAATTTTATTACAACTATTATTAATATACGAGCACCAGGAATTAATTTTGACAAAATACCTCTTTTTGTTTGATCAGTTTTAATTACAGCTATTCTTTTATTATTATCTTTACCAGTATTAGCTGGAGCCATTACAATATTATTAACAGATCGAAATTTAAATACTTCATTTTTTGACCCTGCTGGAGGAGGAGACCCTATTTTATACCAACATTTATTT
A_ESV_1767;size=47	k:Animalia	1.00	p:Arthropoda	1.00	c:Insecta	1.00	o:Lepidoptera	0.51	f:Geometridae	0.17	g:Opisthoxia	0.02	s:Opisthoxia corinnariaGM01	0.01	0.09815	0.03909	TTTAGCTGCAAATATTGCTCATTCAGGAGCTTCAGTTGACTTAGCAATTTTTTCTTTACATTTAGCCGGAATTTCTTCTATTTTAGGAGCAGTTAATTTTATTACAACTATTATTAATATACGAGCACCAGGAATTAATTTTGACAAAATACCTCTTTTTGTTTGATCAGTTTTAATTACAGCTATTCTTTTATTATTATCTTTACCAGTATTAGCTGGAGCCATTACAATATTATTAACAGATCGAAATTTAAATACTTCATTTTTTGACCCTGCTGGAGGAGGAGACCCTATTTTATACCAACATTTATTT
A_ESV_1767;size=47	k:Animalia	1.00	p:Arthropoda	1.00	c:Insecta	1.00	o:Lepidoptera	0.51	f:Geometridae	0.17	g:Chiasmia	0.01	s:Chiasmia inquinata	0.01	0.09758	0.03909	TTTAGCTGCAAATATTGCTCATTCAGGAGCTTCAGTTGACTTAGCAATTTTTTCTTTACATTTAGCCGGAATTTCTTCTATTTTAGGAGCAGTTAATTTTATTACAACTATTATTAATATACGAGCACCAGGAATTAATTTTGACAAAATACCTCTTTTTGTTTGATCAGTTTTAATTACAGCTATTCTTTTATTATTATCTTTACCAGTATTAGCTGGAGCCATTACAATATTATTAACAGATCGAAATTTAAATACTTCATTTTTTGACCCTGCTGGAGGAGGAGACCCTATTTTATACCAACATTTATTT
A_ESV_1767;size=47	k:Animalia	1.00	p:Arthropoda	1.00	c:Insecta	1.00	o:Lepidoptera	0.51	f:Geometridae	0.17	g:Dysphania	0.01	s:Dysphania cyane	0.01	0.09761	0.03909	TTTAGCTGCAAATATTGCTCATTCAGGAGCTTCAGTTGACTTAGCAATTTTTTCTTTACATTTAGCCGGAATTTCTTCTATTTTAGGAGCAGTTAATTTTATTACAACTATTATTAATATACGAGCACCAGGAATTAATTTTGACAAAATACCTCTTTTTGTTTGATCAGTTTTAATTACAGCTATTCTTTTATTATTATCTTTACCAGTATTAGCTGGAGCCATTACAATATTATTAACAGATCGAAATTTAAATACTTCATTTTTTGACCCTGCTGGAGGAGGAGACCCTATTTTATACCAACATTTATTT
A_ESV_1767;size=47	k:Animalia	1.00	p:Arthropoda	1.00	c:Insecta	1.00	o:Lepidoptera	0.51	f:Geometridae	0.17	g:Nephodia	0.01	s:Nephodia luteopunctata	0.01	0.09760	0.03909	TTTAGCTGCAAATATTGCTCATTCAGGAGCTTCAGTTGACTTAGCAATTTTTTCTTTACATTTAGCCGGAATTTCTTCTATTTTAGGAGCAGTTAATTTTATTACAACTATTATTAATATACGAGCACCAGGAATTAATTTTGACAAAATACCTCTTTTTGTTTGATCAGTTTTAATTACAGCTATTCTTTTATTATTATCTTTACCAGTATTAGCTGGAGCCATTACAATATTATTAACAGATCGAAATTTAAATACTTCATTTTTTGACCCTGCTGGAGGAGGAGACCCTATTTTATACCAACATTTATTT
A_ESV_1767;size=47	k:Animalia	1.00	p:Arthropoda	1.00	c:Insecta	1.00	o:Lepidoptera	0.51	f:Geometridae	0.17	g:Scopula	0.01	s:Scopula beckeraria	0.01	0.09752	0.03909	TTTAGCTGCAAATATTGCTCATTCAGGAGCTTCAGTTGACTTAGCAATTTTTTCTTTACATTTAGCCGGAATTTCTTCTATTTTAGGAGCAGTTAATTTTATTACAACTATTATTAATATACGAGCACCAGGAATTAATTTTGACAAAATACCTCTTTTTGTTTGATCAGTTTTAATTACAGCTATTCTTTTATTATTATCTTTACCAGTATTAGCTGGAGCCATTACAATATTATTAACAGATCGAAATTTAAATACTTCATTTTTTGACCCTGCTGGAGGAGGAGACCCTATTTTATACCAACATTTATTT
A_ESV_1767;size=47	k:Animalia	1.00	p:Arthropoda	1.00	c:Insecta	1.00	o:Lepidoptera	0.51	f:Geometridae	0.17	g:Stamnodes	0.01	s:Stamnodes formosata	0.01	0.09761	0.03909	TTTAGCTGCAAATATTGCTCATTCAGGAGCTTCAGTTGACTTAGCAATTTTTTCTTTACATTTAGCCGGAATTTCTTCTATTTTAGGAGCAGTTAATTTTATTACAACTATTATTAATATACGAGCACCAGGAATTAATTTTGACAAAATACCTCTTTTTGTTTGATCAGTTTTAATTACAGCTATTCTTTTATTATTATCTTTACCAGTATTAGCTGGAGCCATTACAATATTATTAACAGATCGAAATTTAAATACTTCATTTTTTGACCCTGCTGGAGGAGGAGACCCTATTTTATACCAACATTTATTT
A_ESV_1767;size=47	k:Animalia	1.00	p:Arthropoda	1.00	c:Insecta	1.00	o:Lepidoptera	0.51	f:Tortricidae	0.13	g:Megalota	0.07	s:Megalota vulgaris	0.07	0.10592	0.03909	TTTAGCTGCAAATATTGCTCATTCAGGAGCTTCAGTTGACTTAGCAATTTTTTCTTTACATTTAGCCGGAATTTCTTCTATTTTAGGAGCAGTTAATTTTATTACAACTATTATTAATATACGAGCACCAGGAATTAATTTTGACAAAATACCTCTTTTTGTTTGATCAGTTTTAATTACAGCTATTCTTTTATTATTATCTTTACCAGTATTAGCTGGAGCCATTACAATATTATTAACAGATCGAAATTTAAATACTTCATTTTTTGACCCTGCTGGAGGAGGAGACCCTATTTTATACCAACATTTATTT
A_ESV_1767;size=47	k:Animalia	1.00	p:Arthropoda	1.00	c:Insecta	1.00	o:Lepidoptera	0.51	f:Tortricidae	0.13	g:tortBioLep01	0.04	s:tortBioLep01 Malaise4129	0.04	0.10043	0.03909	TTTAGCTGCAAATATTGCTCATTCAGGAGCTTCAGTTGACTTAGCAATTTTTTCTTTACATTTAGCCGGAATTTCTTCTATTTTAGGAGCAGTTAATTTTATTACAACTATTATTAATATACGAGCACCAGGAATTAATTTTGACAAAATACCTCTTTTTGTTTGATCAGTTTTAATTACAGCTATTCTTTTATTATTATCTTTACCAGTATTAGCTGGAGCCATTACAATATTATTAACAGATCGAAATTTAAATACTTCATTTTTTGACCCTGCTGGAGGAGGAGACCCTATTTTATACCAACATTTATTT
A_ESV_1767;size=47	k:Animalia	1.00	p:Arthropoda	1.00	c:Insecta	1.00	o:Lepidoptera	0.51	f:Tortricidae	0.13	g:Clepsis	0.01	s:Clepsis BioLep113	0.01	0.09643	0.03909	TTTAGCTGCAAATATTGCTCATTCAGGAGCTTCAGTTGACTTAGCAATTTTTTCTTTACATTTAGCCGGAATTTCTTCTATTTTAGGAGCAGTTAATTTTATTACAACTATTATTAATATACGAGCACCAGGAATTAATTTTGACAAAATACCTCTTTTTGTTTGATCAGTTTTAATTACAGCTATTCTTTTATTATTATCTTTACCAGTATTAGCTGGAGCCATTACAATATTATTAACAGATCGAAATTTAAATACTTCATTTTTTGACCCTGCTGGAGGAGGAGACCCTATTTTATACCAACATTTATTT
A_ESV_1767;size=47	k:Animalia	1.00	p:Arthropoda	1.00	c:Insecta	1.00	o:Lepidoptera	0.51	f:Tortricidae	0.13	g:Neosphaleroptera	0.01	s:Neosphaleroptera nubilana	0.01	0.09647	0.03909	TTTAGCTGCAAATATTGCTCATTCAGGAGCTTCAGTTGACTTAGCAATTTTTTCTTTACATTTAGCCGGAATTTCTTCTATTTTAGGAGCAGTTAATTTTATTACAACTATTATTAATATACGAGCACCAGGAATTAATTTTGACAAAATACCTCTTTTTGTTTGATCAGTTTTAATTACAGCTATTCTTTTATTATTATCTTTACCAGTATTAGCTGGAGCCATTACAATATTATTAACAGATCGAAATTTAAATACTTCATTTTTTGACCCTGCTGGAGGAGGAGACCCTATTTTATACCAACATTTATTT
A_ESV_1767;size=47	k:Animalia	1.00	p:Arthropoda	1.00	c:Insecta	1.00	o:Lepidoptera	0.51	f:Pyralidae	0.05	g:Tallula	0.04	s:Tallula BioLep723	0.04	0.09285	0.03909	TTTAGCTGCAAATATTGCTCATTCAGGAGCTTCAGTTGACTTAGCAATTTTTTCTTTACATTTAGCCGGAATTTCTTCTATTTTAGGAGCAGTTAATTTTATTACAACTATTATTAATATACGAGCACCAGGAATTAATTTTGACAAAATACCTCTTTTTGTTTGATCAGTTTTAATTACAGCTATTCTTTTATTATTATCTTTACCAGTATTAGCTGGAGCCATTACAATATTATTAACAGATCGAAATTTAAATACTTCATTTTTTGACCCTGCTGGAGGAGGAGACCCTATTTTATACCAACATTTATTT
A_ESV_1767;size=47	k:Animalia	1.00	p:Arthropoda	1.00	c:Insecta	1.00	o:Lepidoptera	0.51	f:Pieridae	0.04	g:Phoebis	0.04	s:Phoebis marcellina	0.02	0.09119	0.03909	TTTAGCTGCAAATATTGCTCATTCAGGAGCTTCAGTTGACTTAGCAATTTTTTCTTTACATTTAGCCGGAATTTCTTCTATTTTAGGAGCAGTTAATTTTATTACAACTATTATTAATATACGAGCACCAGGAATTAATTTTGACAAAATACCTCTTTTTGTTTGATCAGTTTTAATTACAGCTATTCTTTTATTATTATCTTTACCAGTATTAGCTGGAGCCATTACAATATTATTAACAGATCGAAATTTAAATACTTCATTTTTTGACCCTGCTGGAGGAGGAGACCCTATTTTATACCAACATTTATTT
A_ESV_1767;size=47	k:Animalia	1.00	p:Arthropoda	1.00	c:Insecta	1.00	o:Lepidoptera	0.51	f:Pieridae	0.04	g:Phoebis	0.04	s:Phoebis sennae	0.02	0.09119	0.03909	TTTAGCTGCAAATATTGCTCATTCAGGAGCTTCAGTTGACTTAGCAATTTTTTCTTTACATTTAGCCGGAATTTCTTCTATTTTAGGAGCAGTTAATTTTATTACAACTATTATTAATATACGAGCACCAGGAATTAATTTTGACAAAATACCTCTTTTTGTTTGATCAGTTTTAATTACAGCTATTCTTTTATTATTATCTTTACCAGTATTAGCTGGAGCCATTACAATATTATTAACAGATCGAAATTTAAATACTTCATTTTTTGACCCTGCTGGAGGAGGAGACCCTATTTTATACCAACATTTATTT
A_ESV_1767;size=47	k:Animalia	1.00	p:Arthropoda	1.00	c:Insecta	1.00	o:Lepidoptera	0.51	f:Nymphalidae	0.03	g:Neptis	0.02	s:Neptis species3_ANEPT	0.01	0.08770	0.03909	TTTAGCTGCAAATATTGCTCATTCAGGAGCTTCAGTTGACTTAGCAATTTTTTCTTTACATTTAGCCGGAATTTCTTCTATTTTAGGAGCAGTTAATTTTATTACAACTATTATTAATATACGAGCACCAGGAATTAATTTTGACAAAATACCTCTTTTTGTTTGATCAGTTTTAATTACAGCTATTCTTTTATTATTATCTTTACCAGTATTAGCTGGAGCCATTACAATATTATTAACAGATCGAAATTTAAATACTTCATTTTTTGACCCTGCTGGAGGAGGAGACCCTATTTTATACCAACATTTATTT
A_ESV_1767;size=47	k:Animalia	1.00	p:Arthropoda	1.00	c:Insecta	1.00	o:Lepidoptera	0.51	f:Bucculatricidae	0.02	g:Bucculatrix	0.02	s:Bucculatrix thoracella	0.02	0.08891	0.03909	TTTAGCTGCAAATATTGCTCATTCAGGAGCTTCAGTTGACTTAGCAATTTTTTCTTTACATTTAGCCGGAATTTCTTCTATTTTAGGAGCAGTTAATTTTATTACAACTATTATTAATATACGAGCACCAGGAATTAATTTTGACAAAATACCTCTTTTTGTTTGATCAGTTTTAATTACAGCTATTCTTTTATTATTATCTTTACCAGTATTAGCTGGAGCCATTACAATATTATTAACAGATCGAAATTTAAATACTTCATTTTTTGACCCTGCTGGAGGAGGAGACCCTATTTTATACCAACATTTATTT
A_ESV_1767;size=47	k:Animalia	1.00	p:Arthropoda	1.00	c:Insecta	1.00	o:Lepidoptera	0.51	f:Lycaenidae	0.02	g:Talicada	0.01	s:Talicada nyseus	0.01	0.08740	0.03909	TTTAGCTGCAAATATTGCTCATTCAGGAGCTTCAGTTGACTTAGCAATTTTTTCTTTACATTTAGCCGGAATTTCTTCTATTTTAGGAGCAGTTAATTTTATTACAACTATTATTAATATACGAGCACCAGGAATTAATTTTGACAAAATACCTCTTTTTGTTTGATCAGTTTTAATTACAGCTATTCTTTTATTATTATCTTTACCAGTATTAGCTGGAGCCATTACAATATTATTAACAGATCGAAATTTAAATACTTCATTTTTTGACCCTGCTGGAGGAGGAGACCCTATTTTATACCAACATTTATTT
A_ESV_1767;size=47	k:Animalia	1.00	p:Arthropoda	1.00	c:Insecta	1.00	o:Lepidoptera	0.51	f:Gelechiidae	0.01	g:geleBioLep01	0.01	s:geleBioLep01 BioLep1000	0.01	0.08631	0.03909	TTTAGCTGCAAATATTGCTCATTCAGGAGCTTCAGTTGACTTAGCAATTTTTTCTTTACATTTAGCCGGAATTTCTTCTATTTTAGGAGCAGTTAATTTTATTACAACTATTATTAATATACGAGCACCAGGAATTAATTTTGACAAAATACCTCTTTTTGTTTGATCAGTTTTAATTACAGCTATTCTTTTATTATTATCTTTACCAGTATTAGCTGGAGCCATTACAATATTATTAACAGATCGAAATTTAAATACTTCATTTTTTGACCCTGCTGGAGGAGGAGACCCTATTTTATACCAACATTTATTT
A_ESV_1767;size=47	k:Animalia	1.00	p:Arthropoda	1.00	c:Insecta	1.00	o:Lepidoptera	0.51	f:Tineidae	0.01	g:tinBioLep01	0.01	s:tinBioLep01 BioLep8207	0.01	0.08720	0.03909	TTTAGCTGCAAATATTGCTCATTCAGGAGCTTCAGTTGACTTAGCAATTTTTTCTTTACATTTAGCCGGAATTTCTTCTATTTTAGGAGCAGTTAATTTTATTACAACTATTATTAATATACGAGCACCAGGAATTAATTTTGACAAAATACCTCTTTTTGTTTGATCAGTTTTAATTACAGCTATTCTTTTATTATTATCTTTACCAGTATTAGCTGGAGCCATTACAATATTATTAACAGATCGAAATTTAAATACTTCATTTTTTGACCCTGCTGGAGGAGGAGACCCTATTTTATACCAACATTTATTT
A_ESV_1767;size=47	k:Animalia	1.00	p:Arthropoda	1.00	c:Insecta	1.00	o:Diptera	0.48	f:Muscidae	0.12	g:Coenosia	0.07	s:Coenosia albicornis	0.07	0.09852	0.03909	TTTAGCTGCAAATATTGCTCATTCAGGAGCTTCAGTTGACTTAGCAATTTTTTCTTTACATTTAGCCGGAATTTCTTCTATTTTAGGAGCAGTTAATTTTATTACAACTATTATTAATATACGAGCACCAGGAATTAATTTTGACAAAATACCTCTTTTTGTTTGATCAGTTTTAATTACAGCTATTCTTTTATTATTATCTTTACCAGTATTAGCTGGAGCCATTACAATATTATTAACAGATCGAAATTTAAATACTTCATTTTTTGACCCTGCTGGAGGAGGAGACCCTATTTTATACCAACATTTATTT
A_ESV_1767;size=47	k:Animalia	1.00	p:Arthropoda	1.00	c:Insecta	1.00	o:Diptera	0.48	f:Muscidae	0.12	g:Azelia	0.02	s:Azelia nebulosa	0.02	0.08995	0.03909	TTTAGCTGCAAATATTGCTCATTCAGGAGCTTCAGTTGACTTAGCAATTTTTTCTTTACATTTAGCCGGAATTTCTTCTATTTTAGGAGCAGTTAATTTTATTACAACTATTATTAATATACGAGCACCAGGAATTAATTTTGACAAAATACCTCTTTTTGTTTGATCAGTTTTAATTACAGCTATTCTTTTATTATTATCTTTACCAGTATTAGCTGGAGCCATTACAATATTATTAACAGATCGAAATTTAAATACTTCATTTTTTGACCCTGCTGGAGGAGGAGACCCTATTTTATACCAACATTTATTT
A_ESV_1767;size=47	k:Animalia	1.00	p:Arthropoda	1.00	c:Insecta	1.00	o:Diptera	0.48	f:Muscidae	0.12	g:Helina	0.01	s:Helina squalens	0.01	0.08852	0.03909	TTTAGCTGCAAATATTGCTCATTCAGGAGCTTCAGTTGACTTAGCAATTTTTTCTTTACATTTAGCCGGAATTTCTTCTATTTTAGGAGCAGTTAATTTTATTACAACTATTATTAATATACGAGCACCAGGAATTAATTTTGACAAAATACCTCTTTTTGTTTGATCAGTTTTAATTACAGCTATTCTTTTATTATTATCTTTACCAGTATTAGCTGGAGCCATTACAATATTATTAACAGATCGAAATTTAAATACTTCATTTTTTGACCCTGCTGGAGGAGGAGACCCTATTTTATACCAACATTTATTT
A_ESV_1767;size=47	k:Animalia	1.00	p:Arthropoda	1.00	c:Insecta	1.00	o:Diptera	0.48	f:Muscidae	0.12	g:Muscina	0.01	s:Muscina levida	0.01	0.08873	0.03909	TTTAGCTGCAAATATTGCTCATTCAGGAGCTTCAGTTGACTTAGCAATTTTTTCTTTACATTTAGCCGGAATTTCTTCTATTTTAGGAGCAGTTAATTTTATTACAACTATTATTAATATACGAGCACCAGGAATTAATTTTGACAAAATACCTCTTTTTGTTTGATCAGTTTTAATTACAGCTATTCTTTTATTATTATCTTTACCAGTATTAGCTGGAGCCATTACAATATTATTAACAGATCGAAATTTAAATACTTCATTTTTTGACCCTGCTGGAGGAGGAGACCCTATTTTATACCAACATTTATTT
A_ESV_1767;size=47	k:Animalia	1.00	p:Arthropoda	1.00	c:Insecta	1.00	o:Diptera	0.48	f:Mycetophilidae	0.09	g:Zygomyia	0.03	s:Zygomyia pictipennis	0.02	0.08849	0.03909	TTTAGCTGCAAATATTGCTCATTCAGGAGCTTCAGTTGACTTAGCAATTTTTTCTTTACATTTAGCCGGAATTTCTTCTATTTTAGGAGCAGTTAATTTTATTACAACTATTATTAATATACGAGCACCAGGAATTAATTTTGACAAAATACCTCTTTTTGTTTGATCAGTTTTAATTACAGCTATTCTTTTATTATTATCTTTACCAGTATTAGCTGGAGCCATTACAATATTATTAACAGATCGAAATTTAAATACTTCATTTTTTGACCCTGCTGGAGGAGGAGACCCTATTTTATACCAACATTTATTT
A_ESV_1767;size=47	k:Animalia	1.00	p:Arthropoda	1.00	c:Insecta	1.00	o:Diptera	0.48	f:Mycetophilidae	0.09	g:Boletina	0.03	s:Boletina griphoides	0.01	0.08779	0.03909	TTTAGCTGCAAATATTGCTCATTCAGGAGCTTCAGTTGACTTAGCAATTTTTTCTTTACATTTAGCCGGAATTTCTTCTATTTTAGGAGCAGTTAATTTTATTACAACTATTATTAATATACGAGCACCAGGAATTAATTTTGACAAAATACCTCTTTTTGTTTGATCAGTTTTAATTACAGCTATTCTTTTATTATTATCTTTACCAGTATTAGCTGGAGCCATTACAATATTATTAACAGATCGAAATTTAAATACTTCATTTTTTGACCCTGCTGGAGGAGGAGACCCTATTTTATACCAACATTTATTT
A_ESV_1767;size=47	k:Animalia	1.00	p:Arthropoda	1.00	c:Insecta	1.00	o:Diptera	0.48	f:Mycetophilidae	0.09	g:Zygomyia	0.03	s:Zygomyia zaitzevi	0.01	0.08788	0.03909	TTTAGCTGCAAATATTGCTCATTCAGGAGCTTCAGTTGACTTAGCAATTTTTTCTTTACATTTAGCCGGAATTTCTTCTATTTTAGGAGCAGTTAATTTTATTACAACTATTATTAATATACGAGCACCAGGAATTAATTTTGACAAAATACCTCTTTTTGTTTGATCAGTTTTAATTACAGCTATTCTTTTATTATTATCTTTACCAGTATTAGCTGGAGCCATTACAATATTATTAACAGATCGAAATTTAAATACTTCATTTTTTGACCCTGCTGGAGGAGGAGACCCTATTTTATACCAACATTTATTT
A_ESV_1767;size=47	k:Animalia	1.00	p:Arthropoda	1.00	c:Insecta	1.00	o:Diptera	0.48	f:Tachinidae	0.09	g:Patelloa	0.02	s:Patelloa xanthuraDHJ01	0.02	0.08652	0.03909	TTTAGCTGCAAATATTGCTCATTCAGGAGCTTCAGTTGACTTAGCAATTTTTTCTTTACATTTAGCCGGAATTTCTTCTATTTTAGGAGCAGTTAATTTTATTACAACTATTATTAATATACGAGCACCAGGAATTAATTTTGACAAAATACCTCTTTTTGTTTGATCAGTTTTAATTACAGCTATTCTTTTATTATTATCTTTACCAGTATTAGCTGGAGCCATTACAATATTATTAACAGATCGAAATTTAAATACTTCATTTTTTGACCCTGCTGGAGGAGGAGACCCTATTTTATACCAACATTTATTT
A_ESV_1767;size=47	k:Animalia	1.00	p:Arthropoda	1.00	c:Insecta	1.00	o:Diptera	0.48	f:Mycetophilidae	0.09	g:Brevicornu	0.01	s:Brevicornu canescens	0.01	0.08659	0.03909	TTTAGCTGCAAATATTGCTCATTCAGGAGCTTCAGTTGACTTAGCAATTTTTTCTTTACATTTAGCCGGAATTTCTTCTATTTTAGGAGCAGTTAATTTTATTACAACTATTATTAATATACGAGCACCAGGAATTAATTTTGACAAAATACCTCTTTTTGTTTGATCAGTTTTAATTACAGCTATTCTTTTATTATTATCTTTACCAGTATTAGCTGGAGCCATTACAATATTATTAACAGATCGAAATTTAAATACTTCATTTTTTGACCCTGCTGGAGGAGGAGACCCTATTTTATACCAACATTTATTT
A_ESV_1767;size=47	k:Animalia	1.00	p:Arthropoda	1.00	c:Insecta	1.00	o:Diptera	0.48	f:Mycetophilidae	0.09	g:Mycetophila	0.01	s:Mycetophila vittipes	0.01	0.08650	0.03909	TTTAGCTGCAAATATTGCTCATTCAGGAGCTTCAGTTGACTTAGCAATTTTTTCTTTACATTTAGCCGGAATTTCTTCTATTTTAGGAGCAGTTAATTTTATTACAACTATTATTAATATACGAGCACCAGGAATTAATTTTGACAAAATACCTCTTTTTGTTTGATCAGTTTTAATTACAGCTATTCTTTTATTATTATCTTTACCAGTATTAGCTGGAGCCATTACAATATTATTAACAGATCGAAATTTAAATACTTCATTTTTTGACCCTGCTGGAGGAGGAGACCCTATTTTATACCAACATTTATTT
A_ESV_1767;size=47	k:Animalia	1.00	p:Arthropoda	1.00	c:Insecta	1.00	o:Diptera	0.48	f:Tachinidae	0.09	g:Calolydella	0.01	s:Calolydella erasmocoronadoi	0.01	0.08538	0.03909	TTTAGCTGCAAATATTGCTCATTCAGGAGCTTCAGTTGACTTAGCAATTTTTTCTTTACATTTAGCCGGAATTTCTTCTATTTTAGGAGCAGTTAATTTTATTACAACTATTATTAATATACGAGCACCAGGAATTAATTTTGACAAAATACCTCTTTTTGTTTGATCAGTTTTAATTACAGCTATTCTTTTATTATTATCTTTACCAGTATTAGCTGGAGCCATTACAATATTATTAACAGATCGAAATTTAAATACTTCATTTTTTGACCCTGCTGGAGGAGGAGACCCTATTTTATACCAACATTTATTT
A_ESV_1767;size=47	k:Animalia	1.00	p:Arthropoda	1.00	c:Insecta	1.00	o:Diptera	0.48	f:Tachinidae	0.09	g:Drino	0.01	s:Drino atropivora	0.01	0.08537	0.03909	TTTAGCTGCAAATATTGCTCATTCAGGAGCTTCAGTTGACTTAGCAATTTTTTCTTTACATTTAGCCGGAATTTCTTCTATTTTAGGAGCAGTTAATTTTATTACAACTATTATTAATATACGAGCACCAGGAATTAATTTTGACAAAATACCTCTTTTTGTTTGATCAGTTTTAATTACAGCTATTCTTTTATTATTATCTTTACCAGTATTAGCTGGAGCCATTACAATATTATTAACAGATCGAAATTTAAATACTTCATTTTTTGACCCTGCTGGAGGAGGAGACCCTATTTTATACCAACATTTATTT
A_ESV_1767;size=47	k:Animalia	1.00	p:Arthropoda	1.00	c:Insecta	1.00	o:Diptera	0.48	f:Tachinidae	0.09	g:Eucelatoria	0.01	s:Eucelatoria Janzen4729	0.01	0.08538	0.03909	TTTAGCTGCAAATATTGCTCATTCAGGAGCTTCAGTTGACTTAGCAATTTTTTCTTTACATTTAGCCGGAATTTCTTCTATTTTAGGAGCAGTTAATTTTATTACAACTATTATTAATATACGAGCACCAGGAATTAATTTTGACAAAATACCTCTTTTTGTTTGATCAGTTTTAATTACAGCTATTCTTTTATTATTATCTTTACCAGTATTAGCTGGAGCCATTACAATATTATTAACAGATCGAAATTTAAATACTTCATTTTTTGACCCTGCTGGAGGAGGAGACCCTATTTTATACCAACATTTATTT
A_ESV_1767;size=47	k:Animalia	1.00	p:Arthropoda	1.00	c:Insecta	1.00	o:Diptera	0.48	f:Tachinidae	0.09	g:Genea	0.01	s:Genea Janzen21	0.01	0.08538	0.03909	TTTAGCTGCAAATATTGCTCATTCAGGAGCTTCAGTTGACTTAGCAATTTTTTCTTTACATTTAGCCGGAATTTCTTCTATTTTAGGAGCAGTTAATTTTATTACAACTATTATTAATATACGAGCACCAGGAATTAATTTTGACAAAATACCTCTTTTTGTTTGATCAGTTTTAATTACAGCTATTCTTTTATTATTATCTTTACCAGTATTAGCTGGAGCCATTACAATATTATTAACAGATCGAAATTTAAATACTTCATTTTTTGACCCTGCTGGAGGAGGAGACCCTATTTTATACCAACATTTATTT
A_ESV_1767;size=47	k:Animalia	1.00	p:Arthropoda	1.00	c:Insecta	1.00	o:Diptera	0.48	f:Tachinidae	0.09	g:Phytomyptera	0.01	s:Phytomyptera Malaise2448	0.01	0.08536	0.03909	TTTAGCTGCAAATATTGCTCATTCAGGAGCTTCAGTTGACTTAGCAATTTTTTCTTTACATTTAGCCGGAATTTCTTCTATTTTAGGAGCAGTTAATTTTATTACAACTATTATTAATATACGAGCACCAGGAATTAATTTTGACAAAATACCTCTTTTTGTTTGATCAGTTTTAATTACAGCTATTCTTTTATTATTATCTTTACCAGTATTAGCTGGAGCCATTACAATATTATTAACAGATCGAAATTTAAATACTTCATTTTTTGACCCTGCTGGAGGAGGAGACCCTATTTTATACCAACATTTATTT
A_ESV_1767;size=47	k:Animalia	1.00	p:Arthropoda	1.00	c:Insecta	1.00	o:Diptera	0.48	f:Tachinidae	0.09	g:Siphosturmia	0.01	s:Siphosturmia rafaeliDHJ06	0.01	0.08537	0.03909	TTTAGCTGCAAATATTGCTCATTCAGGAGCTTCAGTTGACTTAGCAATTTTTTCTTTACATTTAGCCGGAATTTCTTCTATTTTAGGAGCAGTTAATTTTATTACAACTATTATTAATATACGAGCACCAGGAATTAATTTTGACAAAATACCTCTTTTTGTTTGATCAGTTTTAATTACAGCTATTCTTTTATTATTATCTTTACCAGTATTAGCTGGAGCCATTACAATATTATTAACAGATCGAAATTTAAATACTTCATTTTTTGACCCTGCTGGAGGAGGAGACCCTATTTTATACCAACATTTATTT
A_ESV_1767;size=47	k:Animalia	1.00	p:Arthropoda	1.00	c:Insecta	1.00	o:Diptera	0.48	f:Sphaeroceridae	0.06	g:Spelobia	0.04	s:Spelobia nudiprocta	0.03	0.08619	0.03909	TTTAGCTGCAAATATTGCTCATTCAGGAGCTTCAGTTGACTTAGCAATTTTTTCTTTACATTTAGCCGGAATTTCTTCTATTTTAGGAGCAGTTAATTTTATTACAACTATTATTAATATACGAGCACCAGGAATTAATTTTGACAAAATACCTCTTTTTGTTTGATCAGTTTTAATTACAGCTATTCTTTTATTATTATCTTTACCAGTATTAGCTGGAGCCATTACAATATTATTAACAGATCGAAATTTAAATACTTCATTTTTTGACCCTGCTGGAGGAGGAGACCCTATTTTATACCAACATTTATTT
A_ESV_1767;size=47	k:Animalia	1.00	p:Arthropoda	1.00	c:Insecta	1.00	o:Diptera	0.48	f:Sphaeroceridae	0.06	g:Spelobia	0.04	s:Spelobia manicata	0.01	0.08489	0.03909	TTTAGCTGCAAATATTGCTCATTCAGGAGCTTCAGTTGACTTAGCAATTTTTTCTTTACATTTAGCCGGAATTTCTTCTATTTTAGGAGCAGTTAATTTTATTACAACTATTATTAATATACGAGCACCAGGAATTAATTTTGACAAAATACCTCTTTTTGTTTGATCAGTTTTAATTACAGCTATTCTTTTATTATTATCTTTACCAGTATTAGCTGGAGCCATTACAATATTATTAACAGATCGAAATTTAAATACTTCATTTTTTGACCCTGCTGGAGGAGGAGACCCTATTTTATACCAACATTTATTT
A_ESV_1767;size=47	k:Animalia	1.00	p:Arthropoda	1.00	c:Insecta	1.00	o:Diptera	0.48	f:Sphaeroceridae	0.06	g:Opacifrons	0.01	s:Opacifrons convexa	0.01	0.08299	0.03909	TTTAGCTGCAAATATTGCTCATTCAGGAGCTTCAGTTGACTTAGCAATTTTTTCTTTACATTTAGCCGGAATTTCTTCTATTTTAGGAGCAGTTAATTTTATTACAACTATTATTAATATACGAGCACCAGGAATTAATTTTGACAAAATACCTCTTTTTGTTTGATCAGTTTTAATTACAGCTATTCTTTTATTATTATCTTTACCAGTATTAGCTGGAGCCATTACAATATTATTAACAGATCGAAATTTAAATACTTCATTTTTTGACCCTGCTGGAGGAGGAGACCCTATTTTATACCAACATTTATTT
A_ESV_1767;size=47	k:Animalia	1.00	p:Arthropoda	1.00	c:Insecta	1.00	o:Diptera	0.48	f:Micropezidae	0.02	g:Micropeza	0.02	s:Micropeza albiseta	0.02	0.08207	0.03909	TTTAGCTGCAAATATTGCTCATTCAGGAGCTTCAGTTGACTTAGCAATTTTTTCTTTACATTTAGCCGGAATTTCTTCTATTTTAGGAGCAGTTAATTTTATTACAACTATTATTAATATACGAGCACCAGGAATTAATTTTGACAAAATACCTCTTTTTGTTTGATCAGTTTTAATTACAGCTATTCTTTTATTATTATCTTTACCAGTATTAGCTGGAGCCATTACAATATTATTAACAGATCGAAATTTAAATACTTCATTTTTTGACCCTGCTGGAGGAGGAGACCCTATTTTATACCAACATTTATTT
A_ESV_1767;size=47	k:Animalia	1.00	p:Arthropoda	1.00	c:Insecta	1.00	o:Diptera	0.48	f:Phoridae	0.02	g:Diplonevra	0.02	s:Diplonevra pilosella	0.02	0.07995	0.03909	TTTAGCTGCAAATATTGCTCATTCAGGAGCTTCAGTTGACTTAGCAATTTTTTCTTTACATTTAGCCGGAATTTCTTCTATTTTAGGAGCAGTTAATTTTATTACAACTATTATTAATATACGAGCACCAGGAATTAATTTTGACAAAATACCTCTTTTTGTTTGATCAGTTTTAATTACAGCTATTCTTTTATTATTATCTTTACCAGTATTAGCTGGAGCCATTACAATATTATTAACAGATCGAAATTTAAATACTTCATTTTTTGACCCTGCTGGAGGAGGAGACCCTATTTTATACCAACATTTATTT
A_ESV_1767;size=47	k:Animalia	1.00	p:Arthropoda	1.00	c:Insecta	1.00	o:Diptera	0.48	f:Anthomyiidae	0.01	g:Zaphne	0.01	s:Zaphne nearctica	0.01	0.07986	0.03909	TTTAGCTGCAAATATTGCTCATTCAGGAGCTTCAGTTGACTTAGCAATTTTTTCTTTACATTTAGCCGGAATTTCTTCTATTTTAGGAGCAGTTAATTTTATTACAACTATTATTAATATACGAGCACCAGGAATTAATTTTGACAAAATACCTCTTTTTGTTTGATCAGTTTTAATTACAGCTATTCTTTTATTATTATCTTTACCAGTATTAGCTGGAGCCATTACAATATTATTAACAGATCGAAATTTAAATACTTCATTTTTTGACCCTGCTGGAGGAGGAGACCCTATTTTATACCAACATTTATTT
A_ESV_1767;size=47	k:Animalia	1.00	p:Arthropoda	1.00	c:Insecta	1.00	o:Diptera	0.48	f:Calliphoridae	0.01	g:Calliphora	0.01	s:Calliphora latifrons	0.01	0.08030	0.03909	TTTAGCTGCAAATATTGCTCATTCAGGAGCTTCAGTTGACTTAGCAATTTTTTCTTTACATTTAGCCGGAATTTCTTCTATTTTAGGAGCAGTTAATTTTATTACAACTATTATTAATATACGAGCACCAGGAATTAATTTTGACAAAATACCTCTTTTTGTTTGATCAGTTTTAATTACAGCTATTCTTTTATTATTATCTTTACCAGTATTAGCTGGAGCCATTACAATATTATTAACAGATCGAAATTTAAATACTTCATTTTTTGACCCTGCTGGAGGAGGAGACCCTATTTTATACCAACATTTATTT
A_ESV_1767;size=47	k:Animalia	1.00	p:Arthropoda	1.00	c:Insecta	1.00	o:Diptera	0.48	f:Culicidae	0.01	g:Anopheles	0.01	s:Anopheles latens	0.01	0.07939	0.03909	TTTAGCTGCAAATATTGCTCATTCAGGAGCTTCAGTTGACTTAGCAATTTTTTCTTTACATTTAGCCGGAATTTCTTCTATTTTAGGAGCAGTTAATTTTATTACAACTATTATTAATATACGAGCACCAGGAATTAATTTTGACAAAATACCTCTTTTTGTTTGATCAGTTTTAATTACAGCTATTCTTTTATTATTATCTTTACCAGTATTAGCTGGAGCCATTACAATATTATTAACAGATCGAAATTTAAATACTTCATTTTTTGACCCTGCTGGAGGAGGAGACCCTATTTTATACCAACATTTATTT
A_ESV_1767;size=47	k:Animalia	1.00	p:Arthropoda	1.00	c:Insecta	1.00	o:Diptera	0.48	f:Drosophilidae	0.01	g:Drosophila	0.01	s:Drosophila willistoni	0.01	0.07975	0.03909	TTTAGCTGCAAATATTGCTCATTCAGGAGCTTCAGTTGACTTAGCAATTTTTTCTTTACATTTAGCCGGAATTTCTTCTATTTTAGGAGCAGTTAATTTTATTACAACTATTATTAATATACGAGCACCAGGAATTAATTTTGACAAAATACCTCTTTTTGTTTGATCAGTTTTAATTACAGCTATTCTTTTATTATTATCTTTACCAGTATTAGCTGGAGCCATTACAATATTATTAACAGATCGAAATTTAAATACTTCATTTTTTGACCCTGCTGGAGGAGGAGACCCTATTTTATACCAACATTTATTT
A_ESV_1767;size=47	k:Animalia	1.00	p:Arthropoda	1.00	c:Insecta	1.00	o:Diptera	0.48	f:Empididae	0.01	g:Trichoclinocera	0.01	s:Trichoclinocera falcata	0.01	0.08041	0.03909	TTTAGCTGCAAATATTGCTCATTCAGGAGCTTCAGTTGACTTAGCAATTTTTTCTTTACATTTAGCCGGAATTTCTTCTATTTTAGGAGCAGTTAATTTTATTACAACTATTATTAATATACGAGCACCAGGAATTAATTTTGACAAAATACCTCTTTTTGTTTGATCAGTTTTAATTACAGCTATTCTTTTATTATTATCTTTACCAGTATTAGCTGGAGCCATTACAATATTATTAACAGATCGAAATTTAAATACTTCATTTTTTGACCCTGCTGGAGGAGGAGACCCTATTTTATACCAACATTTATTT
A_ESV_1767;size=47	k:Animalia	1.00	p:Arthropoda	1.00	c:Insecta	1.00	o:Diptera	0.48	f:Simuliidae	0.01	g:Simulium	0.01	s:Simulium ruficorne	0.01	0.08011	0.03909	TTTAGCTGCAAATATTGCTCATTCAGGAGCTTCAGTTGACTTAGCAATTTTTTCTTTACATTTAGCCGGAATTTCTTCTATTTTAGGAGCAGTTAATTTTATTACAACTATTATTAATATACGAGCACCAGGAATTAATTTTGACAAAATACCTCTTTTTGTTTGATCAGTTTTAATTACAGCTATTCTTTTATTATTATCTTTACCAGTATTAGCTGGAGCCATTACAATATTATTAACAGATCGAAATTTAAATACTTCATTTTTTGACCCTGCTGGAGGAGGAGACCCTATTTTATACCAACATTTATTT
A_ESV_1767;size=47	k:Animalia	1.00	p:Arthropoda	1.00	c:Insecta	1.00	o:Diptera	0.48	f:Tabanidae	0.01	g:Haematopota	0.01	s:Haematopota ocelligera	0.01	0.08044	0.03909	TTTAGCTGCAAATATTGCTCATTCAGGAGCTTCAGTTGACTTAGCAATTTTTTCTTTACATTTAGCCGGAATTTCTTCTATTTTAGGAGCAGTTAATTTTATTACAACTATTATTAATATACGAGCACCAGGAATTAATTTTGACAAAATACCTCTTTTTGTTTGATCAGTTTTAATTACAGCTATTCTTTTATTATTATCTTTACCAGTATTAGCTGGAGCCATTACAATATTATTAACAGATCGAAATTTAAATACTTCATTTTTTGACCCTGCTGGAGGAGGAGACCCTATTTTATACCAACATTTATTT
A_ESV_1767;size=47	k:Animalia	1.00	p:Arthropoda	1.00	c:Insecta	1.00	o:Diptera	0.48	f:Tabanidae	0.01	g:Hybomitra	0.01	s:Hybomitra arpadi	0.01	0.08039	0.03909	TTTAGCTGCAAATATTGCTCATTCAGGAGCTTCAGTTGACTTAGCAATTTTTTCTTTACATTTAGCCGGAATTTCTTCTATTTTAGGAGCAGTTAATTTTATTACAACTATTATTAATATACGAGCACCAGGAATTAATTTTGACAAAATACCTCTTTTTGTTTGATCAGTTTTAATTACAGCTATTCTTTTATTATTATCTTTACCAGTATTAGCTGGAGCCATTACAATATTATTAACAGATCGAAATTTAAATACTTCATTTTTTGACCCTGCTGGAGGAGGAGACCCTATTTTATACCAACATTTATTT
A_ESV_1768;size=47	k:Animalia	1.00	p:Arthropoda	1.00	c:Insecta	1.00	o:Diptera	0.95	f:Chironomidae	0.48	g:Bryophaenocladius	0.19	s:Bryophaenocladius sp. 4ES	0.15	0.22040	0.05619	TTTATCTTCAGGAATTGCTCATGCTGGAGGTTCTGTAGACTTAGCTATTTTCTCTCTTCATTTAGCTGGTATTTCTTCTATTTTAGGTGCTGTAAATTTTATTACAACAGTAATTAATATACGAAGAAAAGGAATTACCTTAGATCGATTACCTTTATTTGTATGATCAGTTATTATTACAGCTATTTTACTTCTTCTTTCTCTTCCAGTTCTTGCGGGAGCAATTACTATACTTTTAACTGATCGAAACCTAAATACTTCTTTTTTTGACCCTGCCGGTGGTGGAGACCCTATTTTATACCAACACTTATTT
A_ESV_1768;size=47	k:Animalia	1.00	p:Arthropoda	1.00	c:Insecta	1.00	o:Diptera	0.95	f:Chironomidae	0.48	g:Bryophaenocladius	0.19	s:Bryophaenocladius nidorum	0.03	0.21572	0.05619	TTTATCTTCAGGAATTGCTCATGCTGGAGGTTCTGTAGACTTAGCTATTTTCTCTCTTCATTTAGCTGGTATTTCTTCTATTTTAGGTGCTGTAAATTTTATTACAACAGTAATTAATATACGAAGAAAAGGAATTACCTTAGATCGATTACCTTTATTTGTATGATCAGTTATTATTACAGCTATTTTACTTCTTCTTTCTCTTCCAGTTCTTGCGGGAGCAATTACTATACTTTTAACTGATCGAAACCTAAATACTTCTTTTTTTGACCCTGCCGGTGGTGGAGACCCTATTTTATACCAACACTTATTT
A_ESV_1768;size=47	k:Animalia	1.00	p:Arthropoda	1.00	c:Insecta	1.00	o:Diptera	0.95	f:Chironomidae	0.48	g:Bryophaenocladius	0.19	s:Bryophaenocladius NHRS sp. A	0.01	0.21525	0.05619	TTTATCTTCAGGAATTGCTCATGCTGGAGGTTCTGTAGACTTAGCTATTTTCTCTCTTCATTTAGCTGGTATTTCTTCTATTTTAGGTGCTGTAAATTTTATTACAACAGTAATTAATATACGAAGAAAAGGAATTACCTTAGATCGATTACCTTTATTTGTATGATCAGTTATTATTACAGCTATTTTACTTCTTCTTTCTCTTCCAGTTCTTGCGGGAGCAATTACTATACTTTTAACTGATCGAAACCTAAATACTTCTTTTTTTGACCCTGCCGGTGGTGGAGACCCTATTTTATACCAACACTTATTT
A_ESV_1768;size=47	k:Animalia	1.00	p:Arthropoda	1.00	c:Insecta	1.00	o:Diptera	0.95	f:Chironomidae	0.48	g:Paraphaenocladius	0.08	s:Paraphaenocladius impensus	0.06	0.21095	0.05619	TTTATCTTCAGGAATTGCTCATGCTGGAGGTTCTGTAGACTTAGCTATTTTCTCTCTTCATTTAGCTGGTATTTCTTCTATTTTAGGTGCTGTAAATTTTATTACAACAGTAATTAATATACGAAGAAAAGGAATTACCTTAGATCGATTACCTTTATTTGTATGATCAGTTATTATTACAGCTATTTTACTTCTTCTTTCTCTTCCAGTTCTTGCGGGAGCAATTACTATACTTTTAACTGATCGAAACCTAAATACTTCTTTTTTTGACCCTGCCGGTGGTGGAGACCCTATTTTATACCAACACTTATTT
A_ESV_1768;size=47	k:Animalia	1.00	p:Arthropoda	1.00	c:Insecta	1.00	o:Diptera	0.95	f:Chironomidae	0.48	g:Paraphaenocladius	0.08	s:Paraphaenocladius brevinervis	0.01	0.20985	0.05619	TTTATCTTCAGGAATTGCTCATGCTGGAGGTTCTGTAGACTTAGCTATTTTCTCTCTTCATTTAGCTGGTATTTCTTCTATTTTAGGTGCTGTAAATTTTATTACAACAGTAATTAATATACGAAGAAAAGGAATTACCTTAGATCGATTACCTTTATTTGTATGATCAGTTATTATTACAGCTATTTTACTTCTTCTTTCTCTTCCAGTTCTTGCGGGAGCAATTACTATACTTTTAACTGATCGAAACCTAAATACTTCTTTTTTTGACCCTGCCGGTGGTGGAGACCCTATTTTATACCAACACTTATTT
A_ESV_1768;size=47	k:Animalia	1.00	p:Arthropoda	1.00	c:Insecta	1.00	o:Diptera	0.95	f:Chironomidae	0.48	g:Paraphaenocladius	0.08	s:Paraphaenocladius exagitans	0.01	0.20985	0.05619	TTTATCTTCAGGAATTGCTCATGCTGGAGGTTCTGTAGACTTAGCTATTTTCTCTCTTCATTTAGCTGGTATTTCTTCTATTTTAGGTGCTGTAAATTTTATTACAACAGTAATTAATATACGAAGAAAAGGAATTACCTTAGATCGATTACCTTTATTTGTATGATCAGTTATTATTACAGCTATTTTACTTCTTCTTTCTCTTCCAGTTCTTGCGGGAGCAATTACTATACTTTTAACTGATCGAAACCTAAATACTTCTTTTTTTGACCCTGCCGGTGGTGGAGACCCTATTTTATACCAACACTTATTT
A_ESV_1768;size=47	k:Animalia	1.00	p:Arthropoda	1.00	c:Insecta	1.00	o:Diptera	0.95	f:Chironomidae	0.48	g:Ablabesmyia	0.02	s:Ablabesmyia aspera	0.02	0.20851	0.05619	TTTATCTTCAGGAATTGCTCATGCTGGAGGTTCTGTAGACTTAGCTATTTTCTCTCTTCATTTAGCTGGTATTTCTTCTATTTTAGGTGCTGTAAATTTTATTACAACAGTAATTAATATACGAAGAAAAGGAATTACCTTAGATCGATTACCTTTATTTGTATGATCAGTTATTATTACAGCTATTTTACTTCTTCTTTCTCTTCCAGTTCTTGCGGGAGCAATTACTATACTTTTAACTGATCGAAACCTAAATACTTCTTTTTTTGACCCTGCCGGTGGTGGAGACCCTATTTTATACCAACACTTATTT
A_ESV_1768;size=47	k:Animalia	1.00	p:Arthropoda	1.00	c:Insecta	1.00	o:Diptera	0.95	f:Chironomidae	0.48	g:Micropsectra	0.02	s:Micropsectra contracta	0.02	0.20836	0.05619	TTTATCTTCAGGAATTGCTCATGCTGGAGGTTCTGTAGACTTAGCTATTTTCTCTCTTCATTTAGCTGGTATTTCTTCTATTTTAGGTGCTGTAAATTTTATTACAACAGTAATTAATATACGAAGAAAAGGAATTACCTTAGATCGATTACCTTTATTTGTATGATCAGTTATTATTACAGCTATTTTACTTCTTCTTTCTCTTCCAGTTCTTGCGGGAGCAATTACTATACTTTTAACTGATCGAAACCTAAATACTTCTTTTTTTGACCCTGCCGGTGGTGGAGACCCTATTTTATACCAACACTTATTT
A_ESV_1768;size=47	k:Animalia	1.00	p:Arthropoda	1.00	c:Insecta	1.00	o:Diptera	0.95	f:Chironomidae	0.48	g:Acricotopus	0.02	s:Acricotopus zhalingensis	0.01	0.20841	0.05619	TTTATCTTCAGGAATTGCTCATGCTGGAGGTTCTGTAGACTTAGCTATTTTCTCTCTTCATTTAGCTGGTATTTCTTCTATTTTAGGTGCTGTAAATTTTATTACAACAGTAATTAATATACGAAGAAAAGGAATTACCTTAGATCGATTACCTTTATTTGTATGATCAGTTATTATTACAGCTATTTTACTTCTTCTTTCTCTTCCAGTTCTTGCGGGAGCAATTACTATACTTTTAACTGATCGAAACCTAAATACTTCTTTTTTTGACCCTGCCGGTGGTGGAGACCCTATTTTATACCAACACTTATTT
A_ESV_1768;size=47	k:Animalia	1.00	p:Arthropoda	1.00	c:Insecta	1.00	o:Diptera	0.95	f:Chironomidae	0.48	g:Limnophyes	0.02	s:Limnophyes pumilio	0.01	0.20747	0.05619	TTTATCTTCAGGAATTGCTCATGCTGGAGGTTCTGTAGACTTAGCTATTTTCTCTCTTCATTTAGCTGGTATTTCTTCTATTTTAGGTGCTGTAAATTTTATTACAACAGTAATTAATATACGAAGAAAAGGAATTACCTTAGATCGATTACCTTTATTTGTATGATCAGTTATTATTACAGCTATTTTACTTCTTCTTTCTCTTCCAGTTCTTGCGGGAGCAATTACTATACTTTTAACTGATCGAAACCTAAATACTTCTTTTTTTGACCCTGCCGGTGGTGGAGACCCTATTTTATACCAACACTTATTT
A_ESV_1768;size=47	k:Animalia	1.00	p:Arthropoda	1.00	c:Insecta	1.00	o:Diptera	0.95	f:Chironomidae	0.48	g:Limnophyes	0.02	s:Limnophyes sp. ES13	0.01	0.20748	0.05619	TTTATCTTCAGGAATTGCTCATGCTGGAGGTTCTGTAGACTTAGCTATTTTCTCTCTTCATTTAGCTGGTATTTCTTCTATTTTAGGTGCTGTAAATTTTATTACAACAGTAATTAATATACGAAGAAAAGGAATTACCTTAGATCGATTACCTTTATTTGTATGATCAGTTATTATTACAGCTATTTTACTTCTTCTTTCTCTTCCAGTTCTTGCGGGAGCAATTACTATACTTTTAACTGATCGAAACCTAAATACTTCTTTTTTTGACCCTGCCGGTGGTGGAGACCCTATTTTATACCAACACTTATTT
A_ESV_1768;size=47	k:Animalia	1.00	p:Arthropoda	1.00	c:Insecta	1.00	o:Diptera	0.95	f:Chironomidae	0.48	g:Cladopelma	0.01	s:Cladopelma virescens	0.01	0.20822	0.05619	TTTATCTTCAGGAATTGCTCATGCTGGAGGTTCTGTAGACTTAGCTATTTTCTCTCTTCATTTAGCTGGTATTTCTTCTATTTTAGGTGCTGTAAATTTTATTACAACAGTAATTAATATACGAAGAAAAGGAATTACCTTAGATCGATTACCTTTATTTGTATGATCAGTTATTATTACAGCTATTTTACTTCTTCTTTCTCTTCCAGTTCTTGCGGGAGCAATTACTATACTTTTAACTGATCGAAACCTAAATACTTCTTTTTTTGACCCTGCCGGTGGTGGAGACCCTATTTTATACCAACACTTATTT
A_ESV_1768;size=47	k:Animalia	1.00	p:Arthropoda	1.00	c:Insecta	1.00	o:Diptera	0.95	f:Chironomidae	0.48	g:Orthocladius	0.01	s:Orthocladius carlatus	0.01	0.20809	0.05619	TTTATCTTCAGGAATTGCTCATGCTGGAGGTTCTGTAGACTTAGCTATTTTCTCTCTTCATTTAGCTGGTATTTCTTCTATTTTAGGTGCTGTAAATTTTATTACAACAGTAATTAATATACGAAGAAAAGGAATTACCTTAGATCGATTACCTTTATTTGTATGATCAGTTATTATTACAGCTATTTTACTTCTTCTTTCTCTTCCAGTTCTTGCGGGAGCAATTACTATACTTTTAACTGATCGAAACCTAAATACTTCTTTTTTTGACCCTGCCGGTGGTGGAGACCCTATTTTATACCAACACTTATTT
A_ESV_1768;size=47	k:Animalia	1.00	p:Arthropoda	1.00	c:Insecta	1.00	o:Diptera	0.95	f:Chironomidae	0.48	g:Paracricotopus	0.01	s:Paracricotopus irregularis	0.01	0.20824	0.05619	TTTATCTTCAGGAATTGCTCATGCTGGAGGTTCTGTAGACTTAGCTATTTTCTCTCTTCATTTAGCTGGTATTTCTTCTATTTTAGGTGCTGTAAATTTTATTACAACAGTAATTAATATACGAAGAAAAGGAATTACCTTAGATCGATTACCTTTATTTGTATGATCAGTTATTATTACAGCTATTTTACTTCTTCTTTCTCTTCCAGTTCTTGCGGGAGCAATTACTATACTTTTAACTGATCGAAACCTAAATACTTCTTTTTTTGACCCTGCCGGTGGTGGAGACCCTATTTTATACCAACACTTATTT
A_ESV_1768;size=47	k:Animalia	1.00	p:Arthropoda	1.00	c:Insecta	1.00	o:Diptera	0.95	f:Chironomidae	0.48	g:Polypedilum	0.01	s:Polypedilum bicrenatum	0.01	0.20813	0.05619	TTTATCTTCAGGAATTGCTCATGCTGGAGGTTCTGTAGACTTAGCTATTTTCTCTCTTCATTTAGCTGGTATTTCTTCTATTTTAGGTGCTGTAAATTTTATTACAACAGTAATTAATATACGAAGAAAAGGAATTACCTTAGATCGATTACCTTTATTTGTATGATCAGTTATTATTACAGCTATTTTACTTCTTCTTTCTCTTCCAGTTCTTGCGGGAGCAATTACTATACTTTTAACTGATCGAAACCTAAATACTTCTTTTTTTGACCCTGCCGGTGGTGGAGACCCTATTTTATACCAACACTTATTT
A_ESV_1768;size=47	k:Animalia	1.00	p:Arthropoda	1.00	c:Insecta	1.00	o:Diptera	0.95	f:Chironomidae	0.48	g:Potthastia	0.01	s:Potthastia longimanus	0.01	0.20823	0.05619	TTTATCTTCAGGAATTGCTCATGCTGGAGGTTCTGTAGACTTAGCTATTTTCTCTCTTCATTTAGCTGGTATTTCTTCTATTTTAGGTGCTGTAAATTTTATTACAACAGTAATTAATATACGAAGAAAAGGAATTACCTTAGATCGATTACCTTTATTTGTATGATCAGTTATTATTACAGCTATTTTACTTCTTCTTTCTCTTCCAGTTCTTGCGGGAGCAATTACTATACTTTTAACTGATCGAAACCTAAATACTTCTTTTTTTGACCCTGCCGGTGGTGGAGACCCTATTTTATACCAACACTTATTT
A_ESV_1768;size=47	k:Animalia	1.00	p:Arthropoda	1.00	c:Insecta	1.00	o:Diptera	0.95	f:Chironomidae	0.48	g:Procladius	0.01	s:Procladius simplicistilus	0.01	0.20808	0.05619	TTTATCTTCAGGAATTGCTCATGCTGGAGGTTCTGTAGACTTAGCTATTTTCTCTCTTCATTTAGCTGGTATTTCTTCTATTTTAGGTGCTGTAAATTTTATTACAACAGTAATTAATATACGAAGAAAAGGAATTACCTTAGATCGATTACCTTTATTTGTATGATCAGTTATTATTACAGCTATTTTACTTCTTCTTTCTCTTCCAGTTCTTGCGGGAGCAATTACTATACTTTTAACTGATCGAAACCTAAATACTTCTTTTTTTGACCCTGCCGGTGGTGGAGACCCTATTTTATACCAACACTTATTT
A_ESV_1768;size=47	k:Animalia	1.00	p:Arthropoda	1.00	c:Insecta	1.00	o:Diptera	0.95	f:Chironomidae	0.48	g:Rheocricotopus	0.01	s:Rheocricotopus angustus	0.01	0.20819	0.05619	TTTATCTTCAGGAATTGCTCATGCTGGAGGTTCTGTAGACTTAGCTATTTTCTCTCTTCATTTAGCTGGTATTTCTTCTATTTTAGGTGCTGTAAATTTTATTACAACAGTAATTAATATACGAAGAAAAGGAATTACCTTAGATCGATTACCTTTATTTGTATGATCAGTTATTATTACAGCTATTTTACTTCTTCTTTCTCTTCCAGTTCTTGCGGGAGCAATTACTATACTTTTAACTGATCGAAACCTAAATACTTCTTTTTTTGACCCTGCCGGTGGTGGAGACCCTATTTTATACCAACACTTATTT
A_ESV_1768;size=47	k:Animalia	1.00	p:Arthropoda	1.00	c:Insecta	1.00	o:Diptera	0.95	f:Chironomidae	0.48	g:Smittia	0.01	s:Smittia sp. ES12	0.01	0.20775	0.05619	TTTATCTTCAGGAATTGCTCATGCTGGAGGTTCTGTAGACTTAGCTATTTTCTCTCTTCATTTAGCTGGTATTTCTTCTATTTTAGGTGCTGTAAATTTTATTACAACAGTAATTAATATACGAAGAAAAGGAATTACCTTAGATCGATTACCTTTATTTGTATGATCAGTTATTATTACAGCTATTTTACTTCTTCTTTCTCTTCCAGTTCTTGCGGGAGCAATTACTATACTTTTAACTGATCGAAACCTAAATACTTCTTTTTTTGACCCTGCCGGTGGTGGAGACCCTATTTTATACCAACACTTATTT
A_ESV_1768;size=47	k:Animalia	1.00	p:Arthropoda	1.00	c:Insecta	1.00	o:Diptera	0.95	f:Chironomidae	0.48	g:Tvetenia	0.01	s:Tvetenia bavarica	0.01	0.20820	0.05619	TTTATCTTCAGGAATTGCTCATGCTGGAGGTTCTGTAGACTTAGCTATTTTCTCTCTTCATTTAGCTGGTATTTCTTCTATTTTAGGTGCTGTAAATTTTATTACAACAGTAATTAATATACGAAGAAAAGGAATTACCTTAGATCGATTACCTTTATTTGTATGATCAGTTATTATTACAGCTATTTTACTTCTTCTTTCTCTTCCAGTTCTTGCGGGAGCAATTACTATACTTTTAACTGATCGAAACCTAAATACTTCTTTTTTTGACCCTGCCGGTGGTGGAGACCCTATTTTATACCAACACTTATTT
A_ESV_1768;size=47	k:Animalia	1.00	p:Arthropoda	1.00	c:Insecta	1.00	o:Diptera	0.95	f:Chironomidae	0.48	g:chiroJanzen01	0.01	s:chiroJanzen01 Janzen01	0.01	0.20818	0.05619	TTTATCTTCAGGAATTGCTCATGCTGGAGGTTCTGTAGACTTAGCTATTTTCTCTCTTCATTTAGCTGGTATTTCTTCTATTTTAGGTGCTGTAAATTTTATTACAACAGTAATTAATATACGAAGAAAAGGAATTACCTTAGATCGATTACCTTTATTTGTATGATCAGTTATTATTACAGCTATTTTACTTCTTCTTTCTCTTCCAGTTCTTGCGGGAGCAATTACTATACTTTTAACTGATCGAAACCTAAATACTTCTTTTTTTGACCCTGCCGGTGGTGGAGACCCTATTTTATACCAACACTTATTT
A_ESV_1768;size=47	k:Animalia	1.00	p:Arthropoda	1.00	c:Insecta	1.00	o:Diptera	0.95	f:Sepsidae	0.16	g:Themira	0.16	s:Themira lucida	0.12	0.19988	0.05619	TTTATCTTCAGGAATTGCTCATGCTGGAGGTTCTGTAGACTTAGCTATTTTCTCTCTTCATTTAGCTGGTATTTCTTCTATTTTAGGTGCTGTAAATTTTATTACAACAGTAATTAATATACGAAGAAAAGGAATTACCTTAGATCGATTACCTTTATTTGTATGATCAGTTATTATTACAGCTATTTTACTTCTTCTTTCTCTTCCAGTTCTTGCGGGAGCAATTACTATACTTTTAACTGATCGAAACCTAAATACTTCTTTTTTTGACCCTGCCGGTGGTGGAGACCCTATTTTATACCAACACTTATTT
A_ESV_1768;size=47	k:Animalia	1.00	p:Arthropoda	1.00	c:Insecta	1.00	o:Diptera	0.95	f:Sepsidae	0.16	g:Themira	0.16	s:Themira nigricornis	0.04	0.19636	0.05619	TTTATCTTCAGGAATTGCTCATGCTGGAGGTTCTGTAGACTTAGCTATTTTCTCTCTTCATTTAGCTGGTATTTCTTCTATTTTAGGTGCTGTAAATTTTATTACAACAGTAATTAATATACGAAGAAAAGGAATTACCTTAGATCGATTACCTTTATTTGTATGATCAGTTATTATTACAGCTATTTTACTTCTTCTTTCTCTTCCAGTTCTTGCGGGAGCAATTACTATACTTTTAACTGATCGAAACCTAAATACTTCTTTTTTTGACCCTGCCGGTGGTGGAGACCCTATTTTATACCAACACTTATTT
A_ESV_1768;size=47	k:Animalia	1.00	p:Arthropoda	1.00	c:Insecta	1.00	o:Diptera	0.95	f:Sepsidae	0.16	g:Themira	0.16	s:Themira flavicoxa	0.01	0.19555	0.05619	TTTATCTTCAGGAATTGCTCATGCTGGAGGTTCTGTAGACTTAGCTATTTTCTCTCTTCATTTAGCTGGTATTTCTTCTATTTTAGGTGCTGTAAATTTTATTACAACAGTAATTAATATACGAAGAAAAGGAATTACCTTAGATCGATTACCTTTATTTGTATGATCAGTTATTATTACAGCTATTTTACTTCTTCTTTCTCTTCCAGTTCTTGCGGGAGCAATTACTATACTTTTAACTGATCGAAACCTAAATACTTCTTTTTTTGACCCTGCCGGTGGTGGAGACCCTATTTTATACCAACACTTATTT
A_ESV_1768;size=47	k:Animalia	1.00	p:Arthropoda	1.00	c:Insecta	1.00	o:Diptera	0.95	f:Tachinidae	0.06	g:Argyrophylax	0.03	s:Argyrophylax Janzen15	0.03	0.18420	0.05619	TTTATCTTCAGGAATTGCTCATGCTGGAGGTTCTGTAGACTTAGCTATTTTCTCTCTTCATTTAGCTGGTATTTCTTCTATTTTAGGTGCTGTAAATTTTATTACAACAGTAATTAATATACGAAGAAAAGGAATTACCTTAGATCGATTACCTTTATTTGTATGATCAGTTATTATTACAGCTATTTTACTTCTTCTTTCTCTTCCAGTTCTTGCGGGAGCAATTACTATACTTTTAACTGATCGAAACCTAAATACTTCTTTTTTTGACCCTGCCGGTGGTGGAGACCCTATTTTATACCAACACTTATTT
A_ESV_1768;size=47	k:Animalia	1.00	p:Arthropoda	1.00	c:Insecta	1.00	o:Diptera	0.95	f:Culicidae	0.06	g:Aedes	0.02	s:Aedes mcintoshi	0.02	0.18324	0.05619	TTTATCTTCAGGAATTGCTCATGCTGGAGGTTCTGTAGACTTAGCTATTTTCTCTCTTCATTTAGCTGGTATTTCTTCTATTTTAGGTGCTGTAAATTTTATTACAACAGTAATTAATATACGAAGAAAAGGAATTACCTTAGATCGATTACCTTTATTTGTATGATCAGTTATTATTACAGCTATTTTACTTCTTCTTTCTCTTCCAGTTCTTGCGGGAGCAATTACTATACTTTTAACTGATCGAAACCTAAATACTTCTTTTTTTGACCCTGCCGGTGGTGGAGACCCTATTTTATACCAACACTTATTT
A_ESV_1768;size=47	k:Animalia	1.00	p:Arthropoda	1.00	c:Insecta	1.00	o:Diptera	0.95	f:Culicidae	0.06	g:Culex	0.02	s:Culex adamesi	0.01	0.18329	0.05619	TTTATCTTCAGGAATTGCTCATGCTGGAGGTTCTGTAGACTTAGCTATTTTCTCTCTTCATTTAGCTGGTATTTCTTCTATTTTAGGTGCTGTAAATTTTATTACAACAGTAATTAATATACGAAGAAAAGGAATTACCTTAGATCGATTACCTTTATTTGTATGATCAGTTATTATTACAGCTATTTTACTTCTTCTTTCTCTTCCAGTTCTTGCGGGAGCAATTACTATACTTTTAACTGATCGAAACCTAAATACTTCTTTTTTTGACCCTGCCGGTGGTGGAGACCCTATTTTATACCAACACTTATTT
A_ESV_1768;size=47	k:Animalia	1.00	p:Arthropoda	1.00	c:Insecta	1.00	o:Diptera	0.95	f:Culicidae	0.06	g:Anopheles	0.01	s:Anopheles longirostris B NWB-2009	0.01	0.18317	0.05619	TTTATCTTCAGGAATTGCTCATGCTGGAGGTTCTGTAGACTTAGCTATTTTCTCTCTTCATTTAGCTGGTATTTCTTCTATTTTAGGTGCTGTAAATTTTATTACAACAGTAATTAATATACGAAGAAAAGGAATTACCTTAGATCGATTACCTTTATTTGTATGATCAGTTATTATTACAGCTATTTTACTTCTTCTTTCTCTTCCAGTTCTTGCGGGAGCAATTACTATACTTTTAACTGATCGAAACCTAAATACTTCTTTTTTTGACCCTGCCGGTGGTGGAGACCCTATTTTATACCAACACTTATTT
A_ESV_1768;size=47	k:Animalia	1.00	p:Arthropoda	1.00	c:Insecta	1.00	o:Diptera	0.95	f:Culicidae	0.06	g:Trichoprosopon	0.01	s:Trichoprosopon digitatum	0.01	0.18342	0.05619	TTTATCTTCAGGAATTGCTCATGCTGGAGGTTCTGTAGACTTAGCTATTTTCTCTCTTCATTTAGCTGGTATTTCTTCTATTTTAGGTGCTGTAAATTTTATTACAACAGTAATTAATATACGAAGAAAAGGAATTACCTTAGATCGATTACCTTTATTTGTATGATCAGTTATTATTACAGCTATTTTACTTCTTCTTTCTCTTCCAGTTCTTGCGGGAGCAATTACTATACTTTTAACTGATCGAAACCTAAATACTTCTTTTTTTGACCCTGCCGGTGGTGGAGACCCTATTTTATACCAACACTTATTT
A_ESV_1768;size=47	k:Animalia	1.00	p:Arthropoda	1.00	c:Insecta	1.00	o:Diptera	0.95	f:Tachinidae	0.06	g:Lixophaga	0.01	s:Lixophaga Wood07	0.01	0.18355	0.05619	TTTATCTTCAGGAATTGCTCATGCTGGAGGTTCTGTAGACTTAGCTATTTTCTCTCTTCATTTAGCTGGTATTTCTTCTATTTTAGGTGCTGTAAATTTTATTACAACAGTAATTAATATACGAAGAAAAGGAATTACCTTAGATCGATTACCTTTATTTGTATGATCAGTTATTATTACAGCTATTTTACTTCTTCTTTCTCTTCCAGTTCTTGCGGGAGCAATTACTATACTTTTAACTGATCGAAACCTAAATACTTCTTTTTTTGACCCTGCCGGTGGTGGAGACCCTATTTTATACCAACACTTATTT
A_ESV_1768;size=47	k:Animalia	1.00	p:Arthropoda	1.00	c:Insecta	1.00	o:Diptera	0.95	f:Drosophilidae	0.05	g:Scaptomyza	0.03	s:Scaptomyza pallida	0.02	0.18407	0.05619	TTTATCTTCAGGAATTGCTCATGCTGGAGGTTCTGTAGACTTAGCTATTTTCTCTCTTCATTTAGCTGGTATTTCTTCTATTTTAGGTGCTGTAAATTTTATTACAACAGTAATTAATATACGAAGAAAAGGAATTACCTTAGATCGATTACCTTTATTTGTATGATCAGTTATTATTACAGCTATTTTACTTCTTCTTTCTCTTCCAGTTCTTGCGGGAGCAATTACTATACTTTTAACTGATCGAAACCTAAATACTTCTTTTTTTGACCCTGCCGGTGGTGGAGACCCTATTTTATACCAACACTTATTT
A_ESV_1768;size=47	k:Animalia	1.00	p:Arthropoda	1.00	c:Insecta	1.00	o:Diptera	0.95	f:Drosophilidae	0.05	g:Drosophila	0.01	s:Drosophila pseudoobscura	0.01	0.18356	0.05619	TTTATCTTCAGGAATTGCTCATGCTGGAGGTTCTGTAGACTTAGCTATTTTCTCTCTTCATTTAGCTGGTATTTCTTCTATTTTAGGTGCTGTAAATTTTATTACAACAGTAATTAATATACGAAGAAAAGGAATTACCTTAGATCGATTACCTTTATTTGTATGATCAGTTATTATTACAGCTATTTTACTTCTTCTTTCTCTTCCAGTTCTTGCGGGAGCAATTACTATACTTTTAACTGATCGAAACCTAAATACTTCTTTTTTTGACCCTGCCGGTGGTGGAGACCCTATTTTATACCAACACTTATTT
A_ESV_1768;size=47	k:Animalia	1.00	p:Arthropoda	1.00	c:Insecta	1.00	o:Diptera	0.95	f:Anisopodidae	0.02	g:Sylvicola	0.02	s:Sylvicola alternatus	0.02	0.18404	0.05619	TTTATCTTCAGGAATTGCTCATGCTGGAGGTTCTGTAGACTTAGCTATTTTCTCTCTTCATTTAGCTGGTATTTCTTCTATTTTAGGTGCTGTAAATTTTATTACAACAGTAATTAATATACGAAGAAAAGGAATTACCTTAGATCGATTACCTTTATTTGTATGATCAGTTATTATTACAGCTATTTTACTTCTTCTTTCTCTTCCAGTTCTTGCGGGAGCAATTACTATACTTTTAACTGATCGAAACCTAAATACTTCTTTTTTTGACCCTGCCGGTGGTGGAGACCCTATTTTATACCAACACTTATTT
A_ESV_1768;size=47	k:Animalia	1.00	p:Arthropoda	1.00	c:Insecta	1.00	o:Diptera	0.95	f:Limoniidae	0.02	g:Dicranomyia	0.01	s:Dicranomyia spinifera	0.01	0.18378	0.05619	TTTATCTTCAGGAATTGCTCATGCTGGAGGTTCTGTAGACTTAGCTATTTTCTCTCTTCATTTAGCTGGTATTTCTTCTATTTTAGGTGCTGTAAATTTTATTACAACAGTAATTAATATACGAAGAAAAGGAATTACCTTAGATCGATTACCTTTATTTGTATGATCAGTTATTATTACAGCTATTTTACTTCTTCTTTCTCTTCCAGTTCTTGCGGGAGCAATTACTATACTTTTAACTGATCGAAACCTAAATACTTCTTTTTTTGACCCTGCCGGTGGTGGAGACCCTATTTTATACCAACACTTATTT
A_ESV_1768;size=47	k:Animalia	1.00	p:Arthropoda	1.00	c:Insecta	1.00	o:Diptera	0.95	f:Limoniidae	0.02	g:Molophilus	0.01	s:Molophilus tenuiclavus	0.01	0.18376	0.05619	TTTATCTTCAGGAATTGCTCATGCTGGAGGTTCTGTAGACTTAGCTATTTTCTCTCTTCATTTAGCTGGTATTTCTTCTATTTTAGGTGCTGTAAATTTTATTACAACAGTAATTAATATACGAAGAAAAGGAATTACCTTAGATCGATTACCTTTATTTGTATGATCAGTTATTATTACAGCTATTTTACTTCTTCTTTCTCTTCCAGTTCTTGCGGGAGCAATTACTATACTTTTAACTGATCGAAACCTAAATACTTCTTTTTTTGACCCTGCCGGTGGTGGAGACCCTATTTTATACCAACACTTATTT
A_ESV_1768;size=47	k:Animalia	1.00	p:Arthropoda	1.00	c:Insecta	1.00	o:Diptera	0.95	f:Simuliidae	0.02	g:Simulium	0.01	s:Simulium chumpornense	0.01	0.18349	0.05619	TTTATCTTCAGGAATTGCTCATGCTGGAGGTTCTGTAGACTTAGCTATTTTCTCTCTTCATTTAGCTGGTATTTCTTCTATTTTAGGTGCTGTAAATTTTATTACAACAGTAATTAATATACGAAGAAAAGGAATTACCTTAGATCGATTACCTTTATTTGTATGATCAGTTATTATTACAGCTATTTTACTTCTTCTTTCTCTTCCAGTTCTTGCGGGAGCAATTACTATACTTTTAACTGATCGAAACCTAAATACTTCTTTTTTTGACCCTGCCGGTGGTGGAGACCCTATTTTATACCAACACTTATTT
A_ESV_1768;size=47	k:Animalia	1.00	p:Arthropoda	1.00	c:Insecta	1.00	o:Diptera	0.95	f:Dolichopodidae	0.01	g:Sympycnus	0.01	s:Sympycnus anomalipennis	0.01	0.18354	0.05619	TTTATCTTCAGGAATTGCTCATGCTGGAGGTTCTGTAGACTTAGCTATTTTCTCTCTTCATTTAGCTGGTATTTCTTCTATTTTAGGTGCTGTAAATTTTATTACAACAGTAATTAATATACGAAGAAAAGGAATTACCTTAGATCGATTACCTTTATTTGTATGATCAGTTATTATTACAGCTATTTTACTTCTTCTTTCTCTTCCAGTTCTTGCGGGAGCAATTACTATACTTTTAACTGATCGAAACCTAAATACTTCTTTTTTTGACCCTGCCGGTGGTGGAGACCCTATTTTATACCAACACTTATTT
A_ESV_1768;size=47	k:Animalia	1.00	p:Arthropoda	1.00	c:Insecta	1.00	o:Diptera	0.95	f:Sphaeroceridae	0.01	g:Leptocera	0.01	s:Leptocera erythrocera	0.01	0.18315	0.05619	TTTATCTTCAGGAATTGCTCATGCTGGAGGTTCTGTAGACTTAGCTATTTTCTCTCTTCATTTAGCTGGTATTTCTTCTATTTTAGGTGCTGTAAATTTTATTACAACAGTAATTAATATACGAAGAAAAGGAATTACCTTAGATCGATTACCTTTATTTGTATGATCAGTTATTATTACAGCTATTTTACTTCTTCTTTCTCTTCCAGTTCTTGCGGGAGCAATTACTATACTTTTAACTGATCGAAACCTAAATACTTCTTTTTTTGACCCTGCCGGTGGTGGAGACCCTATTTTATACCAACACTTATTT
A_ESV_1768;size=47	k:Animalia	1.00	p:Arthropoda	1.00	c:Insecta	1.00	o:Diptera	0.95	f:Syrphidae	0.01	g:Xylota	0.01	s:Xylota abiens	0.01	0.18324	0.05619	TTTATCTTCAGGAATTGCTCATGCTGGAGGTTCTGTAGACTTAGCTATTTTCTCTCTTCATTTAGCTGGTATTTCTTCTATTTTAGGTGCTGTAAATTTTATTACAACAGTAATTAATATACGAAGAAAAGGAATTACCTTAGATCGATTACCTTTATTTGTATGATCAGTTATTATTACAGCTATTTTACTTCTTCTTTCTCTTCCAGTTCTTGCGGGAGCAATTACTATACTTTTAACTGATCGAAACCTAAATACTTCTTTTTTTGACCCTGCCGGTGGTGGAGACCCTATTTTATACCAACACTTATTT
A_ESV_1768;size=47	k:Animalia	1.00	p:Arthropoda	1.00	c:Insecta	1.00	o:Lepidoptera	0.03	f:Crambidae	0.01	g:spiloBioLep01	0.01	s:spiloBioLep01 BioLep46	0.01	0.10496	0.05619	TTTATCTTCAGGAATTGCTCATGCTGGAGGTTCTGTAGACTTAGCTATTTTCTCTCTTCATTTAGCTGGTATTTCTTCTATTTTAGGTGCTGTAAATTTTATTACAACAGTAATTAATATACGAAGAAAAGGAATTACCTTAGATCGATTACCTTTATTTGTATGATCAGTTATTATTACAGCTATTTTACTTCTTCTTTCTCTTCCAGTTCTTGCGGGAGCAATTACTATACTTTTAACTGATCGAAACCTAAATACTTCTTTTTTTGACCCTGCCGGTGGTGGAGACCCTATTTTATACCAACACTTATTT
A_ESV_1768;size=47	k:Animalia	1.00	p:Arthropoda	1.00	c:Insecta	1.00	o:Lepidoptera	0.03	f:Notodontidae	0.01	g:Hemipecteros	0.01	s:Hemipecteros peireta	0.01	0.10453	0.05619	TTTATCTTCAGGAATTGCTCATGCTGGAGGTTCTGTAGACTTAGCTATTTTCTCTCTTCATTTAGCTGGTATTTCTTCTATTTTAGGTGCTGTAAATTTTATTACAACAGTAATTAATATACGAAGAAAAGGAATTACCTTAGATCGATTACCTTTATTTGTATGATCAGTTATTATTACAGCTATTTTACTTCTTCTTTCTCTTCCAGTTCTTGCGGGAGCAATTACTATACTTTTAACTGATCGAAACCTAAATACTTCTTTTTTTGACCCTGCCGGTGGTGGAGACCCTATTTTATACCAACACTTATTT
A_ESV_1768;size=47	k:Animalia	1.00	p:Arthropoda	1.00	c:Insecta	1.00	o:Coleoptera	0.01	f:Leiodidae	0.01	g:Anisotoma	0.01	s:Anisotoma humeralis	0.01	0.06351	0.05619	TTTATCTTCAGGAATTGCTCATGCTGGAGGTTCTGTAGACTTAGCTATTTTCTCTCTTCATTTAGCTGGTATTTCTTCTATTTTAGGTGCTGTAAATTTTATTACAACAGTAATTAATATACGAAGAAAAGGAATTACCTTAGATCGATTACCTTTATTTGTATGATCAGTTATTATTACAGCTATTTTACTTCTTCTTTCTCTTCCAGTTCTTGCGGGAGCAATTACTATACTTTTAACTGATCGAAACCTAAATACTTCTTTTTTTGACCCTGCCGGTGGTGGAGACCCTATTTTATACCAACACTTATTT
A_ESV_1768;size=47	k:Animalia	1.00	p:Arthropoda	1.00	c:Insecta	1.00	o:Neuroptera	0.01	f:Hemerobiidae	0.01	g:Micromus	0.01	s:Micromus paganus	0.01	0.06207	0.05619	TTTATCTTCAGGAATTGCTCATGCTGGAGGTTCTGTAGACTTAGCTATTTTCTCTCTTCATTTAGCTGGTATTTCTTCTATTTTAGGTGCTGTAAATTTTATTACAACAGTAATTAATATACGAAGAAAAGGAATTACCTTAGATCGATTACCTTTATTTGTATGATCAGTTATTATTACAGCTATTTTACTTCTTCTTTCTCTTCCAGTTCTTGCGGGAGCAATTACTATACTTTTAACTGATCGAAACCTAAATACTTCTTTTTTTGACCCTGCCGGTGGTGGAGACCCTATTTTATACCAACACTTATTT
A_ESV_1769;size=47	k:Animalia	1.00	p:Arthropoda	1.00	c:Insecta	1.00	o:Diptera	0.60	f:Psychodidae	0.11	g:Philosepedon	0.08	s:Philosepedon humeralis	0.08	0.12247	0.01986	TTTAGCTAGCAATATTGCTCATAGAGGGGCTTCAGTTGATTTAGCAATTTTTTCCTTACACTTAGCAGGTATCTCCTCTATTTTAGGGGCCGTAAATTTTATTACTACAATTATTAATATACGATCTAAGGGGATTTCATTTGACCGCATACCTCTTTTTGTGTGATCAGTACTGATCACGGCTATTCTTTTACTATTGTCACTGCCTGTACTAGCTGGGGCTATTACCATATTATTAACGGATCGTAATTTAAATACTTCATTTTTTGACCCGGCAGGTGGGGGAGACCCAATTTTATACCAACATTTATTC
A_ESV_1769;size=47	k:Animalia	1.00	p:Arthropoda	1.00	c:Insecta	1.00	o:Diptera	0.60	f:Psychodidae	0.11	g:Clytocerus	0.01	s:Clytocerus ocellaris	0.01	0.11269	0.01986	TTTAGCTAGCAATATTGCTCATAGAGGGGCTTCAGTTGATTTAGCAATTTTTTCCTTACACTTAGCAGGTATCTCCTCTATTTTAGGGGCCGTAAATTTTATTACTACAATTATTAATATACGATCTAAGGGGATTTCATTTGACCGCATACCTCTTTTTGTGTGATCAGTACTGATCACGGCTATTCTTTTACTATTGTCACTGCCTGTACTAGCTGGGGCTATTACCATATTATTAACGGATCGTAATTTAAATACTTCATTTTTTGACCCGGCAGGTGGGGGAGACCCAATTTTATACCAACATTTATTC
A_ESV_1769;size=47	k:Animalia	1.00	p:Arthropoda	1.00	c:Insecta	1.00	o:Diptera	0.60	f:Psychodidae	0.11	g:Panimerus	0.01	s:Panimerus goetghebueri	0.01	0.11274	0.01986	TTTAGCTAGCAATATTGCTCATAGAGGGGCTTCAGTTGATTTAGCAATTTTTTCCTTACACTTAGCAGGTATCTCCTCTATTTTAGGGGCCGTAAATTTTATTACTACAATTATTAATATACGATCTAAGGGGATTTCATTTGACCGCATACCTCTTTTTGTGTGATCAGTACTGATCACGGCTATTCTTTTACTATTGTCACTGCCTGTACTAGCTGGGGCTATTACCATATTATTAACGGATCGTAATTTAAATACTTCATTTTTTGACCCGGCAGGTGGGGGAGACCCAATTTTATACCAACATTTATTC
A_ESV_1769;size=47	k:Animalia	1.00	p:Arthropoda	1.00	c:Insecta	1.00	o:Diptera	0.60	f:Psychodidae	0.11	g:Pintomyia	0.01	s:Pintomyia longiflocosa	0.01	0.11272	0.01986	TTTAGCTAGCAATATTGCTCATAGAGGGGCTTCAGTTGATTTAGCAATTTTTTCCTTACACTTAGCAGGTATCTCCTCTATTTTAGGGGCCGTAAATTTTATTACTACAATTATTAATATACGATCTAAGGGGATTTCATTTGACCGCATACCTCTTTTTGTGTGATCAGTACTGATCACGGCTATTCTTTTACTATTGTCACTGCCTGTACTAGCTGGGGCTATTACCATATTATTAACGGATCGTAATTTAAATACTTCATTTTTTGACCCGGCAGGTGGGGGAGACCCAATTTTATACCAACATTTATTC
A_ESV_1769;size=47	k:Animalia	1.00	p:Arthropoda	1.00	c:Insecta	1.00	o:Diptera	0.60	f:Psychodidae	0.11	g:Psychoda	0.01	s:Psychoda erminea	0.01	0.11237	0.01986	TTTAGCTAGCAATATTGCTCATAGAGGGGCTTCAGTTGATTTAGCAATTTTTTCCTTACACTTAGCAGGTATCTCCTCTATTTTAGGGGCCGTAAATTTTATTACTACAATTATTAATATACGATCTAAGGGGATTTCATTTGACCGCATACCTCTTTTTGTGTGATCAGTACTGATCACGGCTATTCTTTTACTATTGTCACTGCCTGTACTAGCTGGGGCTATTACCATATTATTAACGGATCGTAATTTAAATACTTCATTTTTTGACCCGGCAGGTGGGGGAGACCCAATTTTATACCAACATTTATTC
A_ESV_1769;size=47	k:Animalia	1.00	p:Arthropoda	1.00	c:Insecta	1.00	o:Diptera	0.60	f:Muscidae	0.10	g:Helina	0.10	s:Helina impuncta	0.05	0.11924	0.01986	TTTAGCTAGCAATATTGCTCATAGAGGGGCTTCAGTTGATTTAGCAATTTTTTCCTTACACTTAGCAGGTATCTCCTCTATTTTAGGGGCCGTAAATTTTATTACTACAATTATTAATATACGATCTAAGGGGATTTCATTTGACCGCATACCTCTTTTTGTGTGATCAGTACTGATCACGGCTATTCTTTTACTATTGTCACTGCCTGTACTAGCTGGGGCTATTACCATATTATTAACGGATCGTAATTTAAATACTTCATTTTTTGACCCGGCAGGTGGGGGAGACCCAATTTTATACCAACATTTATTC
A_ESV_1769;size=47	k:Animalia	1.00	p:Arthropoda	1.00	c:Insecta	1.00	o:Diptera	0.60	f:Muscidae	0.10	g:Helina	0.10	s:Helina rufitibia	0.02	0.11724	0.01986	TTTAGCTAGCAATATTGCTCATAGAGGGGCTTCAGTTGATTTAGCAATTTTTTCCTTACACTTAGCAGGTATCTCCTCTATTTTAGGGGCCGTAAATTTTATTACTACAATTATTAATATACGATCTAAGGGGATTTCATTTGACCGCATACCTCTTTTTGTGTGATCAGTACTGATCACGGCTATTCTTTTACTATTGTCACTGCCTGTACTAGCTGGGGCTATTACCATATTATTAACGGATCGTAATTTAAATACTTCATTTTTTGACCCGGCAGGTGGGGGAGACCCAATTTTATACCAACATTTATTC
A_ESV_1769;size=47	k:Animalia	1.00	p:Arthropoda	1.00	c:Insecta	1.00	o:Diptera	0.60	f:Muscidae	0.10	g:Helina	0.10	s:Helina depuncta	0.01	0.11674	0.01986	TTTAGCTAGCAATATTGCTCATAGAGGGGCTTCAGTTGATTTAGCAATTTTTTCCTTACACTTAGCAGGTATCTCCTCTATTTTAGGGGCCGTAAATTTTATTACTACAATTATTAATATACGATCTAAGGGGATTTCATTTGACCGCATACCTCTTTTTGTGTGATCAGTACTGATCACGGCTATTCTTTTACTATTGTCACTGCCTGTACTAGCTGGGGCTATTACCATATTATTAACGGATCGTAATTTAAATACTTCATTTTTTGACCCGGCAGGTGGGGGAGACCCAATTTTATACCAACATTTATTC
A_ESV_1769;size=47	k:Animalia	1.00	p:Arthropoda	1.00	c:Insecta	1.00	o:Diptera	0.60	f:Muscidae	0.10	g:Helina	0.10	s:Helina subvittata	0.01	0.11678	0.01986	TTTAGCTAGCAATATTGCTCATAGAGGGGCTTCAGTTGATTTAGCAATTTTTTCCTTACACTTAGCAGGTATCTCCTCTATTTTAGGGGCCGTAAATTTTATTACTACAATTATTAATATACGATCTAAGGGGATTTCATTTGACCGCATACCTCTTTTTGTGTGATCAGTACTGATCACGGCTATTCTTTTACTATTGTCACTGCCTGTACTAGCTGGGGCTATTACCATATTATTAACGGATCGTAATTTAAATACTTCATTTTTTGACCCGGCAGGTGGGGGAGACCCAATTTTATACCAACATTTATTC
A_ESV_1769;size=47	k:Animalia	1.00	p:Arthropoda	1.00	c:Insecta	1.00	o:Diptera	0.60	f:Culicidae	0.07	g:Anopheles	0.06	s:Anopheles punctulatus	0.03	0.11177	0.01986	TTTAGCTAGCAATATTGCTCATAGAGGGGCTTCAGTTGATTTAGCAATTTTTTCCTTACACTTAGCAGGTATCTCCTCTATTTTAGGGGCCGTAAATTTTATTACTACAATTATTAATATACGATCTAAGGGGATTTCATTTGACCGCATACCTCTTTTTGTGTGATCAGTACTGATCACGGCTATTCTTTTACTATTGTCACTGCCTGTACTAGCTGGGGCTATTACCATATTATTAACGGATCGTAATTTAAATACTTCATTTTTTGACCCGGCAGGTGGGGGAGACCCAATTTTATACCAACATTTATTC
A_ESV_1769;size=47	k:Animalia	1.00	p:Arthropoda	1.00	c:Insecta	1.00	o:Diptera	0.60	f:Culicidae	0.07	g:Anopheles	0.06	s:Anopheles hinesorum	0.02	0.11121	0.01986	TTTAGCTAGCAATATTGCTCATAGAGGGGCTTCAGTTGATTTAGCAATTTTTTCCTTACACTTAGCAGGTATCTCCTCTATTTTAGGGGCCGTAAATTTTATTACTACAATTATTAATATACGATCTAAGGGGATTTCATTTGACCGCATACCTCTTTTTGTGTGATCAGTACTGATCACGGCTATTCTTTTACTATTGTCACTGCCTGTACTAGCTGGGGCTATTACCATATTATTAACGGATCGTAATTTAAATACTTCATTTTTTGACCCGGCAGGTGGGGGAGACCCAATTTTATACCAACATTTATTC
A_ESV_1769;size=47	k:Animalia	1.00	p:Arthropoda	1.00	c:Insecta	1.00	o:Diptera	0.60	f:Culicidae	0.07	g:Anopheles	0.06	s:Anopheles farauti	0.01	0.11073	0.01986	TTTAGCTAGCAATATTGCTCATAGAGGGGCTTCAGTTGATTTAGCAATTTTTTCCTTACACTTAGCAGGTATCTCCTCTATTTTAGGGGCCGTAAATTTTATTACTACAATTATTAATATACGATCTAAGGGGATTTCATTTGACCGCATACCTCTTTTTGTGTGATCAGTACTGATCACGGCTATTCTTTTACTATTGTCACTGCCTGTACTAGCTGGGGCTATTACCATATTATTAACGGATCGTAATTTAAATACTTCATTTTTTGACCCGGCAGGTGGGGGAGACCCAATTTTATACCAACATTTATTC
A_ESV_1769;size=47	k:Animalia	1.00	p:Arthropoda	1.00	c:Insecta	1.00	o:Diptera	0.60	f:Limoniidae	0.06	g:Limonia	0.05	s:Limonia trivittata	0.05	0.11361	0.01986	TTTAGCTAGCAATATTGCTCATAGAGGGGCTTCAGTTGATTTAGCAATTTTTTCCTTACACTTAGCAGGTATCTCCTCTATTTTAGGGGCCGTAAATTTTATTACTACAATTATTAATATACGATCTAAGGGGATTTCATTTGACCGCATACCTCTTTTTGTGTGATCAGTACTGATCACGGCTATTCTTTTACTATTGTCACTGCCTGTACTAGCTGGGGCTATTACCATATTATTAACGGATCGTAATTTAAATACTTCATTTTTTGACCCGGCAGGTGGGGGAGACCCAATTTTATACCAACATTTATTC
A_ESV_1769;size=47	k:Animalia	1.00	p:Arthropoda	1.00	c:Insecta	1.00	o:Diptera	0.60	f:Limoniidae	0.06	g:Tasiocera	0.01	s:Tasiocera caudifera	0.01	0.10906	0.01986	TTTAGCTAGCAATATTGCTCATAGAGGGGCTTCAGTTGATTTAGCAATTTTTTCCTTACACTTAGCAGGTATCTCCTCTATTTTAGGGGCCGTAAATTTTATTACTACAATTATTAATATACGATCTAAGGGGATTTCATTTGACCGCATACCTCTTTTTGTGTGATCAGTACTGATCACGGCTATTCTTTTACTATTGTCACTGCCTGTACTAGCTGGGGCTATTACCATATTATTAACGGATCGTAATTTAAATACTTCATTTTTTGACCCGGCAGGTGGGGGAGACCCAATTTTATACCAACATTTATTC
A_ESV_1769;size=47	k:Animalia	1.00	p:Arthropoda	1.00	c:Insecta	1.00	o:Diptera	0.60	f:Ceratopogonidae	0.05	g:Dasyhelea	0.03	s:Dasyhelea modesta	0.02	0.10922	0.01986	TTTAGCTAGCAATATTGCTCATAGAGGGGCTTCAGTTGATTTAGCAATTTTTTCCTTACACTTAGCAGGTATCTCCTCTATTTTAGGGGCCGTAAATTTTATTACTACAATTATTAATATACGATCTAAGGGGATTTCATTTGACCGCATACCTCTTTTTGTGTGATCAGTACTGATCACGGCTATTCTTTTACTATTGTCACTGCCTGTACTAGCTGGGGCTATTACCATATTATTAACGGATCGTAATTTAAATACTTCATTTTTTGACCCGGCAGGTGGGGGAGACCCAATTTTATACCAACATTTATTC
A_ESV_1769;size=47	k:Animalia	1.00	p:Arthropoda	1.00	c:Insecta	1.00	o:Diptera	0.60	f:Ceratopogonidae	0.05	g:Dasyhelea	0.03	s:Dasyhelea bensoni	0.01	0.10877	0.01986	TTTAGCTAGCAATATTGCTCATAGAGGGGCTTCAGTTGATTTAGCAATTTTTTCCTTACACTTAGCAGGTATCTCCTCTATTTTAGGGGCCGTAAATTTTATTACTACAATTATTAATATACGATCTAAGGGGATTTCATTTGACCGCATACCTCTTTTTGTGTGATCAGTACTGATCACGGCTATTCTTTTACTATTGTCACTGCCTGTACTAGCTGGGGCTATTACCATATTATTAACGGATCGTAATTTAAATACTTCATTTTTTGACCCGGCAGGTGGGGGAGACCCAATTTTATACCAACATTTATTC
A_ESV_1769;size=47	k:Animalia	1.00	p:Arthropoda	1.00	c:Insecta	1.00	o:Diptera	0.60	f:Ceratopogonidae	0.05	g:Culicoides	0.01	s:Culicoides mahasarakhamense	0.01	0.10756	0.01986	TTTAGCTAGCAATATTGCTCATAGAGGGGCTTCAGTTGATTTAGCAATTTTTTCCTTACACTTAGCAGGTATCTCCTCTATTTTAGGGGCCGTAAATTTTATTACTACAATTATTAATATACGATCTAAGGGGATTTCATTTGACCGCATACCTCTTTTTGTGTGATCAGTACTGATCACGGCTATTCTTTTACTATTGTCACTGCCTGTACTAGCTGGGGCTATTACCATATTATTAACGGATCGTAATTTAAATACTTCATTTTTTGACCCGGCAGGTGGGGGAGACCCAATTTTATACCAACATTTATTC
A_ESV_1769;size=47	k:Animalia	1.00	p:Arthropoda	1.00	c:Insecta	1.00	o:Diptera	0.60	f:Tachinidae	0.04	g:Drino	0.02	s:Drino piceiventrisDHJ04	0.01	0.10709	0.01986	TTTAGCTAGCAATATTGCTCATAGAGGGGCTTCAGTTGATTTAGCAATTTTTTCCTTACACTTAGCAGGTATCTCCTCTATTTTAGGGGCCGTAAATTTTATTACTACAATTATTAATATACGATCTAAGGGGATTTCATTTGACCGCATACCTCTTTTTGTGTGATCAGTACTGATCACGGCTATTCTTTTACTATTGTCACTGCCTGTACTAGCTGGGGCTATTACCATATTATTAACGGATCGTAATTTAAATACTTCATTTTTTGACCCGGCAGGTGGGGGAGACCCAATTTTATACCAACATTTATTC
A_ESV_1769;size=47	k:Animalia	1.00	p:Arthropoda	1.00	c:Insecta	1.00	o:Diptera	0.60	f:Tachinidae	0.04	g:Lespesia	0.01	s:Lespesia Wood33DHJ10	0.01	0.10667	0.01986	TTTAGCTAGCAATATTGCTCATAGAGGGGCTTCAGTTGATTTAGCAATTTTTTCCTTACACTTAGCAGGTATCTCCTCTATTTTAGGGGCCGTAAATTTTATTACTACAATTATTAATATACGATCTAAGGGGATTTCATTTGACCGCATACCTCTTTTTGTGTGATCAGTACTGATCACGGCTATTCTTTTACTATTGTCACTGCCTGTACTAGCTGGGGCTATTACCATATTATTAACGGATCGTAATTTAAATACTTCATTTTTTGACCCGGCAGGTGGGGGAGACCCAATTTTATACCAACATTTATTC
A_ESV_1769;size=47	k:Animalia	1.00	p:Arthropoda	1.00	c:Insecta	1.00	o:Diptera	0.60	f:Phoridae	0.03	g:Megaselia	0.02	s:Megaselia conformis	0.01	0.10382	0.01986	TTTAGCTAGCAATATTGCTCATAGAGGGGCTTCAGTTGATTTAGCAATTTTTTCCTTACACTTAGCAGGTATCTCCTCTATTTTAGGGGCCGTAAATTTTATTACTACAATTATTAATATACGATCTAAGGGGATTTCATTTGACCGCATACCTCTTTTTGTGTGATCAGTACTGATCACGGCTATTCTTTTACTATTGTCACTGCCTGTACTAGCTGGGGCTATTACCATATTATTAACGGATCGTAATTTAAATACTTCATTTTTTGACCCGGCAGGTGGGGGAGACCCAATTTTATACCAACATTTATTC
A_ESV_1769;size=47	k:Animalia	1.00	p:Arthropoda	1.00	c:Insecta	1.00	o:Diptera	0.60	f:Phoridae	0.03	g:Megaselia	0.02	s:Megaselia longifurca	0.01	0.10382	0.01986	TTTAGCTAGCAATATTGCTCATAGAGGGGCTTCAGTTGATTTAGCAATTTTTTCCTTACACTTAGCAGGTATCTCCTCTATTTTAGGGGCCGTAAATTTTATTACTACAATTATTAATATACGATCTAAGGGGATTTCATTTGACCGCATACCTCTTTTTGTGTGATCAGTACTGATCACGGCTATTCTTTTACTATTGTCACTGCCTGTACTAGCTGGGGCTATTACCATATTATTAACGGATCGTAATTTAAATACTTCATTTTTTGACCCGGCAGGTGGGGGAGACCCAATTTTATACCAACATTTATTC
A_ESV_1769;size=47	k:Animalia	1.00	p:Arthropoda	1.00	c:Insecta	1.00	o:Diptera	0.60	f:Simuliidae	0.03	g:Simulium	0.02	s:Simulium puigi	0.01	0.10727	0.01986	TTTAGCTAGCAATATTGCTCATAGAGGGGCTTCAGTTGATTTAGCAATTTTTTCCTTACACTTAGCAGGTATCTCCTCTATTTTAGGGGCCGTAAATTTTATTACTACAATTATTAATATACGATCTAAGGGGATTTCATTTGACCGCATACCTCTTTTTGTGTGATCAGTACTGATCACGGCTATTCTTTTACTATTGTCACTGCCTGTACTAGCTGGGGCTATTACCATATTATTAACGGATCGTAATTTAAATACTTCATTTTTTGACCCGGCAGGTGGGGGAGACCCAATTTTATACCAACATTTATTC
A_ESV_1769;size=47	k:Animalia	1.00	p:Arthropoda	1.00	c:Insecta	1.00	o:Diptera	0.60	f:Simuliidae	0.03	g:Simulium	0.02	s:Simulium sp. 1	0.01	0.10727	0.01986	TTTAGCTAGCAATATTGCTCATAGAGGGGCTTCAGTTGATTTAGCAATTTTTTCCTTACACTTAGCAGGTATCTCCTCTATTTTAGGGGCCGTAAATTTTATTACTACAATTATTAATATACGATCTAAGGGGATTTCATTTGACCGCATACCTCTTTTTGTGTGATCAGTACTGATCACGGCTATTCTTTTACTATTGTCACTGCCTGTACTAGCTGGGGCTATTACCATATTATTAACGGATCGTAATTTAAATACTTCATTTTTTGACCCGGCAGGTGGGGGAGACCCAATTTTATACCAACATTTATTC
A_ESV_1769;size=47	k:Animalia	1.00	p:Arthropoda	1.00	c:Insecta	1.00	o:Diptera	0.60	f:Simuliidae	0.03	g:Cnephia	0.01	s:Cnephia pallipes	0.01	0.10708	0.01986	TTTAGCTAGCAATATTGCTCATAGAGGGGCTTCAGTTGATTTAGCAATTTTTTCCTTACACTTAGCAGGTATCTCCTCTATTTTAGGGGCCGTAAATTTTATTACTACAATTATTAATATACGATCTAAGGGGATTTCATTTGACCGCATACCTCTTTTTGTGTGATCAGTACTGATCACGGCTATTCTTTTACTATTGTCACTGCCTGTACTAGCTGGGGCTATTACCATATTATTAACGGATCGTAATTTAAATACTTCATTTTTTGACCCGGCAGGTGGGGGAGACCCAATTTTATACCAACATTTATTC
A_ESV_1769;size=47	k:Animalia	1.00	p:Arthropoda	1.00	c:Insecta	1.00	o:Diptera	0.60	f:Chironomidae	0.02	g:Dicrotendipes	0.01	s:Dicrotendipes nervosus	0.01	0.10409	0.01986	TTTAGCTAGCAATATTGCTCATAGAGGGGCTTCAGTTGATTTAGCAATTTTTTCCTTACACTTAGCAGGTATCTCCTCTATTTTAGGGGCCGTAAATTTTATTACTACAATTATTAATATACGATCTAAGGGGATTTCATTTGACCGCATACCTCTTTTTGTGTGATCAGTACTGATCACGGCTATTCTTTTACTATTGTCACTGCCTGTACTAGCTGGGGCTATTACCATATTATTAACGGATCGTAATTTAAATACTTCATTTTTTGACCCGGCAGGTGGGGGAGACCCAATTTTATACCAACATTTATTC
A_ESV_1769;size=47	k:Animalia	1.00	p:Arthropoda	1.00	c:Insecta	1.00	o:Diptera	0.60	f:Chironomidae	0.02	g:Tribelos	0.01	s:Tribelos jucundum	0.01	0.10414	0.01986	TTTAGCTAGCAATATTGCTCATAGAGGGGCTTCAGTTGATTTAGCAATTTTTTCCTTACACTTAGCAGGTATCTCCTCTATTTTAGGGGCCGTAAATTTTATTACTACAATTATTAATATACGATCTAAGGGGATTTCATTTGACCGCATACCTCTTTTTGTGTGATCAGTACTGATCACGGCTATTCTTTTACTATTGTCACTGCCTGTACTAGCTGGGGCTATTACCATATTATTAACGGATCGTAATTTAAATACTTCATTTTTTGACCCGGCAGGTGGGGGAGACCCAATTTTATACCAACATTTATTC
A_ESV_1769;size=47	k:Animalia	1.00	p:Arthropoda	1.00	c:Insecta	1.00	o:Diptera	0.60	f:Anthomyiidae	0.01	g:Delia	0.01	s:Delia frontella	0.01	0.10554	0.01986	TTTAGCTAGCAATATTGCTCATAGAGGGGCTTCAGTTGATTTAGCAATTTTTTCCTTACACTTAGCAGGTATCTCCTCTATTTTAGGGGCCGTAAATTTTATTACTACAATTATTAATATACGATCTAAGGGGATTTCATTTGACCGCATACCTCTTTTTGTGTGATCAGTACTGATCACGGCTATTCTTTTACTATTGTCACTGCCTGTACTAGCTGGGGCTATTACCATATTATTAACGGATCGTAATTTAAATACTTCATTTTTTGACCCGGCAGGTGGGGGAGACCCAATTTTATACCAACATTTATTC
A_ESV_1769;size=47	k:Animalia	1.00	p:Arthropoda	1.00	c:Insecta	1.00	o:Diptera	0.60	f:Drosophilidae	0.01	g:Drosophila	0.01	s:Drosophila punctatonervosa	0.01	0.10574	0.01986	TTTAGCTAGCAATATTGCTCATAGAGGGGCTTCAGTTGATTTAGCAATTTTTTCCTTACACTTAGCAGGTATCTCCTCTATTTTAGGGGCCGTAAATTTTATTACTACAATTATTAATATACGATCTAAGGGGATTTCATTTGACCGCATACCTCTTTTTGTGTGATCAGTACTGATCACGGCTATTCTTTTACTATTGTCACTGCCTGTACTAGCTGGGGCTATTACCATATTATTAACGGATCGTAATTTAAATACTTCATTTTTTGACCCGGCAGGTGGGGGAGACCCAATTTTATACCAACATTTATTC
A_ESV_1769;size=47	k:Animalia	1.00	p:Arthropoda	1.00	c:Insecta	1.00	o:Diptera	0.60	f:Empididae	0.01	g:Hilara	0.01	s:Hilara nitidula	0.01	0.10640	0.01986	TTTAGCTAGCAATATTGCTCATAGAGGGGCTTCAGTTGATTTAGCAATTTTTTCCTTACACTTAGCAGGTATCTCCTCTATTTTAGGGGCCGTAAATTTTATTACTACAATTATTAATATACGATCTAAGGGGATTTCATTTGACCGCATACCTCTTTTTGTGTGATCAGTACTGATCACGGCTATTCTTTTACTATTGTCACTGCCTGTACTAGCTGGGGCTATTACCATATTATTAACGGATCGTAATTTAAATACTTCATTTTTTGACCCGGCAGGTGGGGGAGACCCAATTTTATACCAACATTTATTC
A_ESV_1769;size=47	k:Animalia	1.00	p:Arthropoda	1.00	c:Insecta	1.00	o:Diptera	0.60	f:Mycetophilidae	0.01	g:Mycetophila	0.01	s:Mycetophila fungorum	0.01	0.10604	0.01986	TTTAGCTAGCAATATTGCTCATAGAGGGGCTTCAGTTGATTTAGCAATTTTTTCCTTACACTTAGCAGGTATCTCCTCTATTTTAGGGGCCGTAAATTTTATTACTACAATTATTAATATACGATCTAAGGGGATTTCATTTGACCGCATACCTCTTTTTGTGTGATCAGTACTGATCACGGCTATTCTTTTACTATTGTCACTGCCTGTACTAGCTGGGGCTATTACCATATTATTAACGGATCGTAATTTAAATACTTCATTTTTTGACCCGGCAGGTGGGGGAGACCCAATTTTATACCAACATTTATTC
A_ESV_1769;size=47	k:Animalia	1.00	p:Arthropoda	1.00	c:Insecta	1.00	o:Diptera	0.60	f:Sphaeroceridae	0.01	g:Spelobia	0.01	s:Spelobia clunipes	0.01	0.10588	0.01986	TTTAGCTAGCAATATTGCTCATAGAGGGGCTTCAGTTGATTTAGCAATTTTTTCCTTACACTTAGCAGGTATCTCCTCTATTTTAGGGGCCGTAAATTTTATTACTACAATTATTAATATACGATCTAAGGGGATTTCATTTGACCGCATACCTCTTTTTGTGTGATCAGTACTGATCACGGCTATTCTTTTACTATTGTCACTGCCTGTACTAGCTGGGGCTATTACCATATTATTAACGGATCGTAATTTAAATACTTCATTTTTTGACCCGGCAGGTGGGGGAGACCCAATTTTATACCAACATTTATTC
A_ESV_1769;size=47	k:Animalia	1.00	p:Arthropoda	1.00	c:Insecta	1.00	o:Diptera	0.60	f:Syrphidae	0.01	g:Toxomerus	0.01	s:Toxomerus bistrigus	0.01	0.10586	0.01986	TTTAGCTAGCAATATTGCTCATAGAGGGGCTTCAGTTGATTTAGCAATTTTTTCCTTACACTTAGCAGGTATCTCCTCTATTTTAGGGGCCGTAAATTTTATTACTACAATTATTAATATACGATCTAAGGGGATTTCATTTGACCGCATACCTCTTTTTGTGTGATCAGTACTGATCACGGCTATTCTTTTACTATTGTCACTGCCTGTACTAGCTGGGGCTATTACCATATTATTAACGGATCGTAATTTAAATACTTCATTTTTTGACCCGGCAGGTGGGGGAGACCCAATTTTATACCAACATTTATTC
A_ESV_1769;size=47	k:Animalia	1.00	p:Arthropoda	1.00	c:Insecta	1.00	o:Lepidoptera	0.33	f:Geometridae	0.05	g:Patalene	0.01	s:Patalene sp. 5YB	0.01	0.05745	0.01986	TTTAGCTAGCAATATTGCTCATAGAGGGGCTTCAGTTGATTTAGCAATTTTTTCCTTACACTTAGCAGGTATCTCCTCTATTTTAGGGGCCGTAAATTTTATTACTACAATTATTAATATACGATCTAAGGGGATTTCATTTGACCGCATACCTCTTTTTGTGTGATCAGTACTGATCACGGCTATTCTTTTACTATTGTCACTGCCTGTACTAGCTGGGGCTATTACCATATTATTAACGGATCGTAATTTAAATACTTCATTTTTTGACCCGGCAGGTGGGGGAGACCCAATTTTATACCAACATTTATTC
A_ESV_1769;size=47	k:Animalia	1.00	p:Arthropoda	1.00	c:Insecta	1.00	o:Lepidoptera	0.33	f:Geometridae	0.05	g:Zamarada	0.01	s:Zamarada reflexaria	0.01	0.05745	0.01986	TTTAGCTAGCAATATTGCTCATAGAGGGGCTTCAGTTGATTTAGCAATTTTTTCCTTACACTTAGCAGGTATCTCCTCTATTTTAGGGGCCGTAAATTTTATTACTACAATTATTAATATACGATCTAAGGGGATTTCATTTGACCGCATACCTCTTTTTGTGTGATCAGTACTGATCACGGCTATTCTTTTACTATTGTCACTGCCTGTACTAGCTGGGGCTATTACCATATTATTAACGGATCGTAATTTAAATACTTCATTTTTTGACCCGGCAGGTGGGGGAGACCCAATTTTATACCAACATTTATTC
A_ESV_1769;size=47	k:Animalia	1.00	p:Arthropoda	1.00	c:Insecta	1.00	o:Lepidoptera	0.33	f:Nymphalidae	0.04	g:Oeneis	0.02	s:Oeneis melissa	0.01	0.05908	0.01986	TTTAGCTAGCAATATTGCTCATAGAGGGGCTTCAGTTGATTTAGCAATTTTTTCCTTACACTTAGCAGGTATCTCCTCTATTTTAGGGGCCGTAAATTTTATTACTACAATTATTAATATACGATCTAAGGGGATTTCATTTGACCGCATACCTCTTTTTGTGTGATCAGTACTGATCACGGCTATTCTTTTACTATTGTCACTGCCTGTACTAGCTGGGGCTATTACCATATTATTAACGGATCGTAATTTAAATACTTCATTTTTTGACCCGGCAGGTGGGGGAGACCCAATTTTATACCAACATTTATTC
A_ESV_1769;size=47	k:Animalia	1.00	p:Arthropoda	1.00	c:Insecta	1.00	o:Lepidoptera	0.33	f:Nymphalidae	0.04	g:Boloria	0.01	s:Boloria napaea	0.01	0.05857	0.01986	TTTAGCTAGCAATATTGCTCATAGAGGGGCTTCAGTTGATTTAGCAATTTTTTCCTTACACTTAGCAGGTATCTCCTCTATTTTAGGGGCCGTAAATTTTATTACTACAATTATTAATATACGATCTAAGGGGATTTCATTTGACCGCATACCTCTTTTTGTGTGATCAGTACTGATCACGGCTATTCTTTTACTATTGTCACTGCCTGTACTAGCTGGGGCTATTACCATATTATTAACGGATCGTAATTTAAATACTTCATTTTTTGACCCGGCAGGTGGGGGAGACCCAATTTTATACCAACATTTATTC
A_ESV_1769;size=47	k:Animalia	1.00	p:Arthropoda	1.00	c:Insecta	1.00	o:Lepidoptera	0.33	f:Hesperiidae	0.03	g:Mnasicles	0.01	s:Mnasicles hicetaon	0.01	0.05844	0.01986	TTTAGCTAGCAATATTGCTCATAGAGGGGCTTCAGTTGATTTAGCAATTTTTTCCTTACACTTAGCAGGTATCTCCTCTATTTTAGGGGCCGTAAATTTTATTACTACAATTATTAATATACGATCTAAGGGGATTTCATTTGACCGCATACCTCTTTTTGTGTGATCAGTACTGATCACGGCTATTCTTTTACTATTGTCACTGCCTGTACTAGCTGGGGCTATTACCATATTATTAACGGATCGTAATTTAAATACTTCATTTTTTGACCCGGCAGGTGGGGGAGACCCAATTTTATACCAACATTTATTC
A_ESV_1769;size=47	k:Animalia	1.00	p:Arthropoda	1.00	c:Insecta	1.00	o:Lepidoptera	0.33	f:Hesperiidae	0.03	g:Oxynthes	0.01	s:Oxynthes martius	0.01	0.05844	0.01986	TTTAGCTAGCAATATTGCTCATAGAGGGGCTTCAGTTGATTTAGCAATTTTTTCCTTACACTTAGCAGGTATCTCCTCTATTTTAGGGGCCGTAAATTTTATTACTACAATTATTAATATACGATCTAAGGGGATTTCATTTGACCGCATACCTCTTTTTGTGTGATCAGTACTGATCACGGCTATTCTTTTACTATTGTCACTGCCTGTACTAGCTGGGGCTATTACCATATTATTAACGGATCGTAATTTAAATACTTCATTTTTTGACCCGGCAGGTGGGGGAGACCCAATTTTATACCAACATTTATTC
A_ESV_1769;size=47	k:Animalia	1.00	p:Arthropoda	1.00	c:Insecta	1.00	o:Lepidoptera	0.33	f:Oecophoridae	0.02	g:Oligoloba	0.02	s:Oligoloba severa	0.02	0.05940	0.01986	TTTAGCTAGCAATATTGCTCATAGAGGGGCTTCAGTTGATTTAGCAATTTTTTCCTTACACTTAGCAGGTATCTCCTCTATTTTAGGGGCCGTAAATTTTATTACTACAATTATTAATATACGATCTAAGGGGATTTCATTTGACCGCATACCTCTTTTTGTGTGATCAGTACTGATCACGGCTATTCTTTTACTATTGTCACTGCCTGTACTAGCTGGGGCTATTACCATATTATTAACGGATCGTAATTTAAATACTTCATTTTTTGACCCGGCAGGTGGGGGAGACCCAATTTTATACCAACATTTATTC
A_ESV_1769;size=47	k:Animalia	1.00	p:Arthropoda	1.00	c:Insecta	1.00	o:Lepidoptera	0.33	f:Depressariidae	0.02	g:Antaeotricha	0.01	s:Antaeotricha caprimulgaEPR02	0.01	0.05787	0.01986	TTTAGCTAGCAATATTGCTCATAGAGGGGCTTCAGTTGATTTAGCAATTTTTTCCTTACACTTAGCAGGTATCTCCTCTATTTTAGGGGCCGTAAATTTTATTACTACAATTATTAATATACGATCTAAGGGGATTTCATTTGACCGCATACCTCTTTTTGTGTGATCAGTACTGATCACGGCTATTCTTTTACTATTGTCACTGCCTGTACTAGCTGGGGCTATTACCATATTATTAACGGATCGTAATTTAAATACTTCATTTTTTGACCCGGCAGGTGGGGGAGACCCAATTTTATACCAACATTTATTC
A_ESV_1769;size=47	k:Animalia	1.00	p:Arthropoda	1.00	c:Insecta	1.00	o:Lepidoptera	0.33	f:Erebidae	0.02	g:Anomis	0.01	s:Anomis rufescensoides	0.01	0.05717	0.01986	TTTAGCTAGCAATATTGCTCATAGAGGGGCTTCAGTTGATTTAGCAATTTTTTCCTTACACTTAGCAGGTATCTCCTCTATTTTAGGGGCCGTAAATTTTATTACTACAATTATTAATATACGATCTAAGGGGATTTCATTTGACCGCATACCTCTTTTTGTGTGATCAGTACTGATCACGGCTATTCTTTTACTATTGTCACTGCCTGTACTAGCTGGGGCTATTACCATATTATTAACGGATCGTAATTTAAATACTTCATTTTTTGACCCGGCAGGTGGGGGAGACCCAATTTTATACCAACATTTATTC
A_ESV_1769;size=47	k:Animalia	1.00	p:Arthropoda	1.00	c:Insecta	1.00	o:Lepidoptera	0.33	f:Gelechiidae	0.02	g:gelBioLep01	0.01	s:gelBioLep01 BioLep1101	0.01	0.05746	0.01986	TTTAGCTAGCAATATTGCTCATAGAGGGGCTTCAGTTGATTTAGCAATTTTTTCCTTACACTTAGCAGGTATCTCCTCTATTTTAGGGGCCGTAAATTTTATTACTACAATTATTAATATACGATCTAAGGGGATTTCATTTGACCGCATACCTCTTTTTGTGTGATCAGTACTGATCACGGCTATTCTTTTACTATTGTCACTGCCTGTACTAGCTGGGGCTATTACCATATTATTAACGGATCGTAATTTAAATACTTCATTTTTTGACCCGGCAGGTGGGGGAGACCCAATTTTATACCAACATTTATTC
A_ESV_1769;size=47	k:Animalia	1.00	p:Arthropoda	1.00	c:Insecta	1.00	o:Lepidoptera	0.33	f:Tortricidae	0.02	g:Xerocnephasia	0.01	s:Xerocnephasia rigana	0.01	0.05769	0.01986	TTTAGCTAGCAATATTGCTCATAGAGGGGCTTCAGTTGATTTAGCAATTTTTTCCTTACACTTAGCAGGTATCTCCTCTATTTTAGGGGCCGTAAATTTTATTACTACAATTATTAATATACGATCTAAGGGGATTTCATTTGACCGCATACCTCTTTTTGTGTGATCAGTACTGATCACGGCTATTCTTTTACTATTGTCACTGCCTGTACTAGCTGGGGCTATTACCATATTATTAACGGATCGTAATTTAAATACTTCATTTTTTGACCCGGCAGGTGGGGGAGACCCAATTTTATACCAACATTTATTC
A_ESV_1769;size=47	k:Animalia	1.00	p:Arthropoda	1.00	c:Insecta	1.00	o:Lepidoptera	0.33	f:Attevidae	0.01	g:Atteva	0.01	s:Atteva aurea	0.01	0.05812	0.01986	TTTAGCTAGCAATATTGCTCATAGAGGGGCTTCAGTTGATTTAGCAATTTTTTCCTTACACTTAGCAGGTATCTCCTCTATTTTAGGGGCCGTAAATTTTATTACTACAATTATTAATATACGATCTAAGGGGATTTCATTTGACCGCATACCTCTTTTTGTGTGATCAGTACTGATCACGGCTATTCTTTTACTATTGTCACTGCCTGTACTAGCTGGGGCTATTACCATATTATTAACGGATCGTAATTTAAATACTTCATTTTTTGACCCGGCAGGTGGGGGAGACCCAATTTTATACCAACATTTATTC
A_ESV_1769;size=47	k:Animalia	1.00	p:Arthropoda	1.00	c:Insecta	1.00	o:Lepidoptera	0.33	f:Lycaenidae	0.01	g:Brangas	0.01	s:Brangas neora	0.01	0.05777	0.01986	TTTAGCTAGCAATATTGCTCATAGAGGGGCTTCAGTTGATTTAGCAATTTTTTCCTTACACTTAGCAGGTATCTCCTCTATTTTAGGGGCCGTAAATTTTATTACTACAATTATTAATATACGATCTAAGGGGATTTCATTTGACCGCATACCTCTTTTTGTGTGATCAGTACTGATCACGGCTATTCTTTTACTATTGTCACTGCCTGTACTAGCTGGGGCTATTACCATATTATTAACGGATCGTAATTTAAATACTTCATTTTTTGACCCGGCAGGTGGGGGAGACCCAATTTTATACCAACATTTATTC
A_ESV_1769;size=47	k:Animalia	1.00	p:Arthropoda	1.00	c:Insecta	1.00	o:Lepidoptera	0.33	f:Noctuidae	0.01	g:Eustrotia	0.01	s:Eustrotia merta	0.01	0.05733	0.01986	TTTAGCTAGCAATATTGCTCATAGAGGGGCTTCAGTTGATTTAGCAATTTTTTCCTTACACTTAGCAGGTATCTCCTCTATTTTAGGGGCCGTAAATTTTATTACTACAATTATTAATATACGATCTAAGGGGATTTCATTTGACCGCATACCTCTTTTTGTGTGATCAGTACTGATCACGGCTATTCTTTTACTATTGTCACTGCCTGTACTAGCTGGGGCTATTACCATATTATTAACGGATCGTAATTTAAATACTTCATTTTTTGACCCGGCAGGTGGGGGAGACCCAATTTTATACCAACATTTATTC
A_ESV_1769;size=47	k:Animalia	1.00	p:Arthropoda	1.00	c:Insecta	1.00	o:Lepidoptera	0.33	f:Nolidae	0.01	g:Nola	0.01	s:Nola iridescens	0.01	0.05799	0.01986	TTTAGCTAGCAATATTGCTCATAGAGGGGCTTCAGTTGATTTAGCAATTTTTTCCTTACACTTAGCAGGTATCTCCTCTATTTTAGGGGCCGTAAATTTTATTACTACAATTATTAATATACGATCTAAGGGGATTTCATTTGACCGCATACCTCTTTTTGTGTGATCAGTACTGATCACGGCTATTCTTTTACTATTGTCACTGCCTGTACTAGCTGGGGCTATTACCATATTATTAACGGATCGTAATTTAAATACTTCATTTTTTGACCCGGCAGGTGGGGGAGACCCAATTTTATACCAACATTTATTC
A_ESV_1769;size=47	k:Animalia	1.00	p:Arthropoda	1.00	c:Insecta	1.00	o:Lepidoptera	0.33	f:Notodontidae	0.01	g:Hemiceras	0.01	s:Hemiceras sparsipennis	0.01	0.05769	0.01986	TTTAGCTAGCAATATTGCTCATAGAGGGGCTTCAGTTGATTTAGCAATTTTTTCCTTACACTTAGCAGGTATCTCCTCTATTTTAGGGGCCGTAAATTTTATTACTACAATTATTAATATACGATCTAAGGGGATTTCATTTGACCGCATACCTCTTTTTGTGTGATCAGTACTGATCACGGCTATTCTTTTACTATTGTCACTGCCTGTACTAGCTGGGGCTATTACCATATTATTAACGGATCGTAATTTAAATACTTCATTTTTTGACCCGGCAGGTGGGGGAGACCCAATTTTATACCAACATTTATTC
A_ESV_1769;size=47	k:Animalia	1.00	p:Arthropoda	1.00	c:Insecta	1.00	o:Lepidoptera	0.33	f:Riodinidae	0.01	g:Euselasia	0.01	s:Euselasia hygeniusDHJ02	0.01	0.05803	0.01986	TTTAGCTAGCAATATTGCTCATAGAGGGGCTTCAGTTGATTTAGCAATTTTTTCCTTACACTTAGCAGGTATCTCCTCTATTTTAGGGGCCGTAAATTTTATTACTACAATTATTAATATACGATCTAAGGGGATTTCATTTGACCGCATACCTCTTTTTGTGTGATCAGTACTGATCACGGCTATTCTTTTACTATTGTCACTGCCTGTACTAGCTGGGGCTATTACCATATTATTAACGGATCGTAATTTAAATACTTCATTTTTTGACCCGGCAGGTGGGGGAGACCCAATTTTATACCAACATTTATTC
A_ESV_1769;size=47	k:Animalia	1.00	p:Arthropoda	1.00	c:Insecta	1.00	o:Lepidoptera	0.33	f:Saturniidae	0.01	g:Automeris	0.01	s:Automeris junogabriellae	0.01	0.05758	0.01986	TTTAGCTAGCAATATTGCTCATAGAGGGGCTTCAGTTGATTTAGCAATTTTTTCCTTACACTTAGCAGGTATCTCCTCTATTTTAGGGGCCGTAAATTTTATTACTACAATTATTAATATACGATCTAAGGGGATTTCATTTGACCGCATACCTCTTTTTGTGTGATCAGTACTGATCACGGCTATTCTTTTACTATTGTCACTGCCTGTACTAGCTGGGGCTATTACCATATTATTAACGGATCGTAATTTAAATACTTCATTTTTTGACCCGGCAGGTGGGGGAGACCCAATTTTATACCAACATTTATTC
A_ESV_1769;size=47	k:Animalia	1.00	p:Arthropoda	1.00	c:Insecta	1.00	o:Lepidoptera	0.33	f:Ypsolophidae	0.01	g:Ypsolopha	0.01	s:Ypsolopha dentella	0.01	0.05811	0.01986	TTTAGCTAGCAATATTGCTCATAGAGGGGCTTCAGTTGATTTAGCAATTTTTTCCTTACACTTAGCAGGTATCTCCTCTATTTTAGGGGCCGTAAATTTTATTACTACAATTATTAATATACGATCTAAGGGGATTTCATTTGACCGCATACCTCTTTTTGTGTGATCAGTACTGATCACGGCTATTCTTTTACTATTGTCACTGCCTGTACTAGCTGGGGCTATTACCATATTATTAACGGATCGTAATTTAAATACTTCATTTTTTGACCCGGCAGGTGGGGGAGACCCAATTTTATACCAACATTTATTC
A_ESV_1769;size=47	k:Animalia	1.00	p:Arthropoda	1.00	c:Insecta	1.00	o:Coleoptera	0.06	f:Carabidae	0.04	g:Mecyclothorax	0.01	s:Mecyclothorax neonomas	0.01	0.06135	0.01986	TTTAGCTAGCAATATTGCTCATAGAGGGGCTTCAGTTGATTTAGCAATTTTTTCCTTACACTTAGCAGGTATCTCCTCTATTTTAGGGGCCGTAAATTTTATTACTACAATTATTAATATACGATCTAAGGGGATTTCATTTGACCGCATACCTCTTTTTGTGTGATCAGTACTGATCACGGCTATTCTTTTACTATTGTCACTGCCTGTACTAGCTGGGGCTATTACCATATTATTAACGGATCGTAATTTAAATACTTCATTTTTTGACCCGGCAGGTGGGGGAGACCCAATTTTATACCAACATTTATTC
A_ESV_1769;size=47	k:Animalia	1.00	p:Arthropoda	1.00	c:Insecta	1.00	o:Coleoptera	0.06	f:Carabidae	0.04	g:Notiophilus	0.01	s:Notiophilus directus	0.01	0.06135	0.01986	TTTAGCTAGCAATATTGCTCATAGAGGGGCTTCAGTTGATTTAGCAATTTTTTCCTTACACTTAGCAGGTATCTCCTCTATTTTAGGGGCCGTAAATTTTATTACTACAATTATTAATATACGATCTAAGGGGATTTCATTTGACCGCATACCTCTTTTTGTGTGATCAGTACTGATCACGGCTATTCTTTTACTATTGTCACTGCCTGTACTAGCTGGGGCTATTACCATATTATTAACGGATCGTAATTTAAATACTTCATTTTTTGACCCGGCAGGTGGGGGAGACCCAATTTTATACCAACATTTATTC
A_ESV_1769;size=47	k:Animalia	1.00	p:Arthropoda	1.00	c:Insecta	1.00	o:Coleoptera	0.06	f:Carabidae	0.04	g:Pterostichus	0.01	s:Pterostichus adstrictus	0.01	0.06129	0.01986	TTTAGCTAGCAATATTGCTCATAGAGGGGCTTCAGTTGATTTAGCAATTTTTTCCTTACACTTAGCAGGTATCTCCTCTATTTTAGGGGCCGTAAATTTTATTACTACAATTATTAATATACGATCTAAGGGGATTTCATTTGACCGCATACCTCTTTTTGTGTGATCAGTACTGATCACGGCTATTCTTTTACTATTGTCACTGCCTGTACTAGCTGGGGCTATTACCATATTATTAACGGATCGTAATTTAAATACTTCATTTTTTGACCCGGCAGGTGGGGGAGACCCAATTTTATACCAACATTTATTC
A_ESV_1769;size=47	k:Animalia	1.00	p:Arthropoda	1.00	c:Insecta	1.00	o:Psocodea	0.01	f:Lepidopsocidae	0.01	g:Echmepteryx	0.01	s:Echmepteryx unicolor	0.01	0.06172	0.01986	TTTAGCTAGCAATATTGCTCATAGAGGGGCTTCAGTTGATTTAGCAATTTTTTCCTTACACTTAGCAGGTATCTCCTCTATTTTAGGGGCCGTAAATTTTATTACTACAATTATTAATATACGATCTAAGGGGATTTCATTTGACCGCATACCTCTTTTTGTGTGATCAGTACTGATCACGGCTATTCTTTTACTATTGTCACTGCCTGTACTAGCTGGGGCTATTACCATATTATTAACGGATCGTAATTTAAATACTTCATTTTTTGACCCGGCAGGTGGGGGAGACCCAATTTTATACCAACATTTATTC
A_ESV_1770;size=47	k:Animalia	1.00	p:Arthropoda	1.00	c:Insecta	1.00	o:Diptera	0.99	f:Muscidae	0.32	g:Helina	0.28	s:Helina reversio	0.17	0.22631	0.02401	TCTATCTTCAGGAATTGCCCATGGAGGAGCATCCGTTGACTTAGCAATTTTTTCACTTCATTTAGCAGGTATTTCTTCAATTTTAGGAGCTGTAAATTTTATTACTACTGTAATTAATATACGCTCTATAGGAATTACTTTTGATCGAATACCTTTATTTGTGTGATCAGTTGTAATTACAGCAATTTTACTATTATTATCTCTACCTGTTCTAGCAGGTGCAATCACTATACTTTTAACAGATCGAAACCTAAATACTTCATTTTTTGACCCTGCAGGAGGAGGAGACCCAATTCTATACCAACACCTATTC
A_ESV_1770;size=47	k:Animalia	1.00	p:Arthropoda	1.00	c:Insecta	1.00	o:Diptera	0.99	f:Muscidae	0.32	g:Helina	0.28	s:Helina setiventris	0.10	0.22288	0.02401	TCTATCTTCAGGAATTGCCCATGGAGGAGCATCCGTTGACTTAGCAATTTTTTCACTTCATTTAGCAGGTATTTCTTCAATTTTAGGAGCTGTAAATTTTATTACTACTGTAATTAATATACGCTCTATAGGAATTACTTTTGATCGAATACCTTTATTTGTGTGATCAGTTGTAATTACAGCAATTTTACTATTATTATCTCTACCTGTTCTAGCAGGTGCAATCACTATACTTTTAACAGATCGAAACCTAAATACTTCATTTTTTGACCCTGCAGGAGGAGGAGACCCAATTCTATACCAACACCTATTC
A_ESV_1770;size=47	k:Animalia	1.00	p:Arthropoda	1.00	c:Insecta	1.00	o:Diptera	0.99	f:Muscidae	0.32	g:Helina	0.28	s:Helina confinis	0.01	0.22000	0.02401	TCTATCTTCAGGAATTGCCCATGGAGGAGCATCCGTTGACTTAGCAATTTTTTCACTTCATTTAGCAGGTATTTCTTCAATTTTAGGAGCTGTAAATTTTATTACTACTGTAATTAATATACGCTCTATAGGAATTACTTTTGATCGAATACCTTTATTTGTGTGATCAGTTGTAATTACAGCAATTTTACTATTATTATCTCTACCTGTTCTAGCAGGTGCAATCACTATACTTTTAACAGATCGAAACCTAAATACTTCATTTTTTGACCCTGCAGGAGGAGGAGACCCAATTCTATACCAACACCTATTC
A_ESV_1770;size=47	k:Animalia	1.00	p:Arthropoda	1.00	c:Insecta	1.00	o:Diptera	0.99	f:Muscidae	0.32	g:Coenosia	0.02	s:Coenosia atra	0.01	0.20674	0.02401	TCTATCTTCAGGAATTGCCCATGGAGGAGCATCCGTTGACTTAGCAATTTTTTCACTTCATTTAGCAGGTATTTCTTCAATTTTAGGAGCTGTAAATTTTATTACTACTGTAATTAATATACGCTCTATAGGAATTACTTTTGATCGAATACCTTTATTTGTGTGATCAGTTGTAATTACAGCAATTTTACTATTATTATCTCTACCTGTTCTAGCAGGTGCAATCACTATACTTTTAACAGATCGAAACCTAAATACTTCATTTTTTGACCCTGCAGGAGGAGGAGACCCAATTCTATACCAACACCTATTC
A_ESV_1770;size=47	k:Animalia	1.00	p:Arthropoda	1.00	c:Insecta	1.00	o:Diptera	0.99	f:Muscidae	0.32	g:Spilogona	0.01	s:Spilogona surda	0.01	0.20658	0.02401	TCTATCTTCAGGAATTGCCCATGGAGGAGCATCCGTTGACTTAGCAATTTTTTCACTTCATTTAGCAGGTATTTCTTCAATTTTAGGAGCTGTAAATTTTATTACTACTGTAATTAATATACGCTCTATAGGAATTACTTTTGATCGAATACCTTTATTTGTGTGATCAGTTGTAATTACAGCAATTTTACTATTATTATCTCTACCTGTTCTAGCAGGTGCAATCACTATACTTTTAACAGATCGAAACCTAAATACTTCATTTTTTGACCCTGCAGGAGGAGGAGACCCAATTCTATACCAACACCTATTC
A_ESV_1770;size=47	k:Animalia	1.00	p:Arthropoda	1.00	c:Insecta	1.00	o:Diptera	0.99	f:Anthomyiidae	0.14	g:Delia	0.13	s:Delia platura	0.11	0.20082	0.02401	TCTATCTTCAGGAATTGCCCATGGAGGAGCATCCGTTGACTTAGCAATTTTTTCACTTCATTTAGCAGGTATTTCTTCAATTTTAGGAGCTGTAAATTTTATTACTACTGTAATTAATATACGCTCTATAGGAATTACTTTTGATCGAATACCTTTATTTGTGTGATCAGTTGTAATTACAGCAATTTTACTATTATTATCTCTACCTGTTCTAGCAGGTGCAATCACTATACTTTTAACAGATCGAAACCTAAATACTTCATTTTTTGACCCTGCAGGAGGAGGAGACCCAATTCTATACCAACACCTATTC
A_ESV_1770;size=47	k:Animalia	1.00	p:Arthropoda	1.00	c:Insecta	1.00	o:Diptera	0.99	f:Anthomyiidae	0.14	g:Delia	0.13	s:Delia extensa	0.01	0.19806	0.02401	TCTATCTTCAGGAATTGCCCATGGAGGAGCATCCGTTGACTTAGCAATTTTTTCACTTCATTTAGCAGGTATTTCTTCAATTTTAGGAGCTGTAAATTTTATTACTACTGTAATTAATATACGCTCTATAGGAATTACTTTTGATCGAATACCTTTATTTGTGTGATCAGTTGTAATTACAGCAATTTTACTATTATTATCTCTACCTGTTCTAGCAGGTGCAATCACTATACTTTTAACAGATCGAAACCTAAATACTTCATTTTTTGACCCTGCAGGAGGAGGAGACCCAATTCTATACCAACACCTATTC
A_ESV_1770;size=47	k:Animalia	1.00	p:Arthropoda	1.00	c:Insecta	1.00	o:Diptera	0.99	f:Anthomyiidae	0.14	g:Egle	0.01	s:Egle subarctica	0.01	0.19477	0.02401	TCTATCTTCAGGAATTGCCCATGGAGGAGCATCCGTTGACTTAGCAATTTTTTCACTTCATTTAGCAGGTATTTCTTCAATTTTAGGAGCTGTAAATTTTATTACTACTGTAATTAATATACGCTCTATAGGAATTACTTTTGATCGAATACCTTTATTTGTGTGATCAGTTGTAATTACAGCAATTTTACTATTATTATCTCTACCTGTTCTAGCAGGTGCAATCACTATACTTTTAACAGATCGAAACCTAAATACTTCATTTTTTGACCCTGCAGGAGGAGGAGACCCAATTCTATACCAACACCTATTC
A_ESV_1770;size=47	k:Animalia	1.00	p:Arthropoda	1.00	c:Insecta	1.00	o:Diptera	0.99	f:Scathophagidae	0.08	g:Scathophaga	0.06	s:Scathophaga stercoraria	0.06	0.19526	0.02401	TCTATCTTCAGGAATTGCCCATGGAGGAGCATCCGTTGACTTAGCAATTTTTTCACTTCATTTAGCAGGTATTTCTTCAATTTTAGGAGCTGTAAATTTTATTACTACTGTAATTAATATACGCTCTATAGGAATTACTTTTGATCGAATACCTTTATTTGTGTGATCAGTTGTAATTACAGCAATTTTACTATTATTATCTCTACCTGTTCTAGCAGGTGCAATCACTATACTTTTAACAGATCGAAACCTAAATACTTCATTTTTTGACCCTGCAGGAGGAGGAGACCCAATTCTATACCAACACCTATTC
A_ESV_1770;size=47	k:Animalia	1.00	p:Arthropoda	1.00	c:Insecta	1.00	o:Diptera	0.99	f:Tachinidae	0.08	g:Lespesia	0.05	s:Lespesia Wood17	0.02	0.19298	0.02401	TCTATCTTCAGGAATTGCCCATGGAGGAGCATCCGTTGACTTAGCAATTTTTTCACTTCATTTAGCAGGTATTTCTTCAATTTTAGGAGCTGTAAATTTTATTACTACTGTAATTAATATACGCTCTATAGGAATTACTTTTGATCGAATACCTTTATTTGTGTGATCAGTTGTAATTACAGCAATTTTACTATTATTATCTCTACCTGTTCTAGCAGGTGCAATCACTATACTTTTAACAGATCGAAACCTAAATACTTCATTTTTTGACCCTGCAGGAGGAGGAGACCCAATTCTATACCAACACCTATTC
A_ESV_1770;size=47	k:Animalia	1.00	p:Arthropoda	1.00	c:Insecta	1.00	o:Diptera	0.99	f:Tachinidae	0.08	g:Lespesia	0.05	s:Lespesia aletiae	0.01	0.19283	0.02401	TCTATCTTCAGGAATTGCCCATGGAGGAGCATCCGTTGACTTAGCAATTTTTTCACTTCATTTAGCAGGTATTTCTTCAATTTTAGGAGCTGTAAATTTTATTACTACTGTAATTAATATACGCTCTATAGGAATTACTTTTGATCGAATACCTTTATTTGTGTGATCAGTTGTAATTACAGCAATTTTACTATTATTATCTCTACCTGTTCTAGCAGGTGCAATCACTATACTTTTAACAGATCGAAACCTAAATACTTCATTTTTTGACCCTGCAGGAGGAGGAGACCCAATTCTATACCAACACCTATTC
A_ESV_1770;size=47	k:Animalia	1.00	p:Arthropoda	1.00	c:Insecta	1.00	o:Diptera	0.99	f:Tachinidae	0.08	g:Lespesia	0.05	s:Lespesia posticaDHJ06	0.01	0.19284	0.02401	TCTATCTTCAGGAATTGCCCATGGAGGAGCATCCGTTGACTTAGCAATTTTTTCACTTCATTTAGCAGGTATTTCTTCAATTTTAGGAGCTGTAAATTTTATTACTACTGTAATTAATATACGCTCTATAGGAATTACTTTTGATCGAATACCTTTATTTGTGTGATCAGTTGTAATTACAGCAATTTTACTATTATTATCTCTACCTGTTCTAGCAGGTGCAATCACTATACTTTTAACAGATCGAAACCTAAATACTTCATTTTTTGACCCTGCAGGAGGAGGAGACCCAATTCTATACCAACACCTATTC
A_ESV_1770;size=47	k:Animalia	1.00	p:Arthropoda	1.00	c:Insecta	1.00	o:Diptera	0.99	f:Scathophagidae	0.08	g:Allomyella	0.01	s:Allomyella albipennis	0.01	0.19333	0.02401	TCTATCTTCAGGAATTGCCCATGGAGGAGCATCCGTTGACTTAGCAATTTTTTCACTTCATTTAGCAGGTATTTCTTCAATTTTAGGAGCTGTAAATTTTATTACTACTGTAATTAATATACGCTCTATAGGAATTACTTTTGATCGAATACCTTTATTTGTGTGATCAGTTGTAATTACAGCAATTTTACTATTATTATCTCTACCTGTTCTAGCAGGTGCAATCACTATACTTTTAACAGATCGAAACCTAAATACTTCATTTTTTGACCCTGCAGGAGGAGGAGACCCAATTCTATACCAACACCTATTC
A_ESV_1770;size=47	k:Animalia	1.00	p:Arthropoda	1.00	c:Insecta	1.00	o:Diptera	0.99	f:Scathophagidae	0.08	g:Trichopalpus	0.01	s:Trichopalpus obscurellus	0.01	0.19332	0.02401	TCTATCTTCAGGAATTGCCCATGGAGGAGCATCCGTTGACTTAGCAATTTTTTCACTTCATTTAGCAGGTATTTCTTCAATTTTAGGAGCTGTAAATTTTATTACTACTGTAATTAATATACGCTCTATAGGAATTACTTTTGATCGAATACCTTTATTTGTGTGATCAGTTGTAATTACAGCAATTTTACTATTATTATCTCTACCTGTTCTAGCAGGTGCAATCACTATACTTTTAACAGATCGAAACCTAAATACTTCATTTTTTGACCCTGCAGGAGGAGGAGACCCAATTCTATACCAACACCTATTC
A_ESV_1770;size=47	k:Animalia	1.00	p:Arthropoda	1.00	c:Insecta	1.00	o:Diptera	0.99	f:Tachinidae	0.08	g:Phytomyptera	0.01	s:Phytomyptera Malaise2448	0.01	0.19219	0.02401	TCTATCTTCAGGAATTGCCCATGGAGGAGCATCCGTTGACTTAGCAATTTTTTCACTTCATTTAGCAGGTATTTCTTCAATTTTAGGAGCTGTAAATTTTATTACTACTGTAATTAATATACGCTCTATAGGAATTACTTTTGATCGAATACCTTTATTTGTGTGATCAGTTGTAATTACAGCAATTTTACTATTATTATCTCTACCTGTTCTAGCAGGTGCAATCACTATACTTTTAACAGATCGAAACCTAAATACTTCATTTTTTGACCCTGCAGGAGGAGGAGACCCAATTCTATACCAACACCTATTC
A_ESV_1770;size=47	k:Animalia	1.00	p:Arthropoda	1.00	c:Insecta	1.00	o:Diptera	0.99	f:Tachinidae	0.08	g:Siphona	0.01	s:Siphona Janzen2041	0.01	0.19218	0.02401	TCTATCTTCAGGAATTGCCCATGGAGGAGCATCCGTTGACTTAGCAATTTTTTCACTTCATTTAGCAGGTATTTCTTCAATTTTAGGAGCTGTAAATTTTATTACTACTGTAATTAATATACGCTCTATAGGAATTACTTTTGATCGAATACCTTTATTTGTGTGATCAGTTGTAATTACAGCAATTTTACTATTATTATCTCTACCTGTTCTAGCAGGTGCAATCACTATACTTTTAACAGATCGAAACCTAAATACTTCATTTTTTGACCCTGCAGGAGGAGGAGACCCAATTCTATACCAACACCTATTC
A_ESV_1770;size=47	k:Animalia	1.00	p:Arthropoda	1.00	c:Insecta	1.00	o:Diptera	0.99	f:Phoridae	0.06	g:Megaselia	0.06	s:Megaselia atrox	0.02	0.18912	0.02401	TCTATCTTCAGGAATTGCCCATGGAGGAGCATCCGTTGACTTAGCAATTTTTTCACTTCATTTAGCAGGTATTTCTTCAATTTTAGGAGCTGTAAATTTTATTACTACTGTAATTAATATACGCTCTATAGGAATTACTTTTGATCGAATACCTTTATTTGTGTGATCAGTTGTAATTACAGCAATTTTACTATTATTATCTCTACCTGTTCTAGCAGGTGCAATCACTATACTTTTAACAGATCGAAACCTAAATACTTCATTTTTTGACCCTGCAGGAGGAGGAGACCCAATTCTATACCAACACCTATTC
A_ESV_1770;size=47	k:Animalia	1.00	p:Arthropoda	1.00	c:Insecta	1.00	o:Diptera	0.99	f:Phoridae	0.06	g:Megaselia	0.06	s:Megaselia danizona	0.02	0.18912	0.02401	TCTATCTTCAGGAATTGCCCATGGAGGAGCATCCGTTGACTTAGCAATTTTTTCACTTCATTTAGCAGGTATTTCTTCAATTTTAGGAGCTGTAAATTTTATTACTACTGTAATTAATATACGCTCTATAGGAATTACTTTTGATCGAATACCTTTATTTGTGTGATCAGTTGTAATTACAGCAATTTTACTATTATTATCTCTACCTGTTCTAGCAGGTGCAATCACTATACTTTTAACAGATCGAAACCTAAATACTTCATTTTTTGACCCTGCAGGAGGAGGAGACCCAATTCTATACCAACACCTATTC
A_ESV_1770;size=47	k:Animalia	1.00	p:Arthropoda	1.00	c:Insecta	1.00	o:Diptera	0.99	f:Phoridae	0.06	g:Megaselia	0.06	s:Megaselia subnitida	0.01	0.18902	0.02401	TCTATCTTCAGGAATTGCCCATGGAGGAGCATCCGTTGACTTAGCAATTTTTTCACTTCATTTAGCAGGTATTTCTTCAATTTTAGGAGCTGTAAATTTTATTACTACTGTAATTAATATACGCTCTATAGGAATTACTTTTGATCGAATACCTTTATTTGTGTGATCAGTTGTAATTACAGCAATTTTACTATTATTATCTCTACCTGTTCTAGCAGGTGCAATCACTATACTTTTAACAGATCGAAACCTAAATACTTCATTTTTTGACCCTGCAGGAGGAGGAGACCCAATTCTATACCAACACCTATTC
A_ESV_1770;size=47	k:Animalia	1.00	p:Arthropoda	1.00	c:Insecta	1.00	o:Diptera	0.99	f:Drosophilidae	0.06	g:Drosophila	0.02	s:Drosophila prosaltans	0.01	0.19205	0.02401	TCTATCTTCAGGAATTGCCCATGGAGGAGCATCCGTTGACTTAGCAATTTTTTCACTTCATTTAGCAGGTATTTCTTCAATTTTAGGAGCTGTAAATTTTATTACTACTGTAATTAATATACGCTCTATAGGAATTACTTTTGATCGAATACCTTTATTTGTGTGATCAGTTGTAATTACAGCAATTTTACTATTATTATCTCTACCTGTTCTAGCAGGTGCAATCACTATACTTTTAACAGATCGAAACCTAAATACTTCATTTTTTGACCCTGCAGGAGGAGGAGACCCAATTCTATACCAACACCTATTC
A_ESV_1770;size=47	k:Animalia	1.00	p:Arthropoda	1.00	c:Insecta	1.00	o:Diptera	0.99	f:Drosophilidae	0.06	g:Scaptomyza	0.02	s:Scaptomyza flava	0.01	0.19227	0.02401	TCTATCTTCAGGAATTGCCCATGGAGGAGCATCCGTTGACTTAGCAATTTTTTCACTTCATTTAGCAGGTATTTCTTCAATTTTAGGAGCTGTAAATTTTATTACTACTGTAATTAATATACGCTCTATAGGAATTACTTTTGATCGAATACCTTTATTTGTGTGATCAGTTGTAATTACAGCAATTTTACTATTATTATCTCTACCTGTTCTAGCAGGTGCAATCACTATACTTTTAACAGATCGAAACCTAAATACTTCATTTTTTGACCCTGCAGGAGGAGGAGACCCAATTCTATACCAACACCTATTC
A_ESV_1770;size=47	k:Animalia	1.00	p:Arthropoda	1.00	c:Insecta	1.00	o:Diptera	0.99	f:Drosophilidae	0.06	g:Scaptomyza	0.02	s:Scaptomyza pallida	0.01	0.19217	0.02401	TCTATCTTCAGGAATTGCCCATGGAGGAGCATCCGTTGACTTAGCAATTTTTTCACTTCATTTAGCAGGTATTTCTTCAATTTTAGGAGCTGTAAATTTTATTACTACTGTAATTAATATACGCTCTATAGGAATTACTTTTGATCGAATACCTTTATTTGTGTGATCAGTTGTAATTACAGCAATTTTACTATTATTATCTCTACCTGTTCTAGCAGGTGCAATCACTATACTTTTAACAGATCGAAACCTAAATACTTCATTTTTTGACCCTGCAGGAGGAGGAGACCCAATTCTATACCAACACCTATTC
A_ESV_1770;size=47	k:Animalia	1.00	p:Arthropoda	1.00	c:Insecta	1.00	o:Diptera	0.99	f:Drosophilidae	0.06	g:Dichaetophora	0.01	s:Dichaetophora sp. HS3c	0.01	0.19227	0.02401	TCTATCTTCAGGAATTGCCCATGGAGGAGCATCCGTTGACTTAGCAATTTTTTCACTTCATTTAGCAGGTATTTCTTCAATTTTAGGAGCTGTAAATTTTATTACTACTGTAATTAATATACGCTCTATAGGAATTACTTTTGATCGAATACCTTTATTTGTGTGATCAGTTGTAATTACAGCAATTTTACTATTATTATCTCTACCTGTTCTAGCAGGTGCAATCACTATACTTTTAACAGATCGAAACCTAAATACTTCATTTTTTGACCCTGCAGGAGGAGGAGACCCAATTCTATACCAACACCTATTC
A_ESV_1770;size=47	k:Animalia	1.00	p:Arthropoda	1.00	c:Insecta	1.00	o:Diptera	0.99	f:Drosophilidae	0.06	g:Leucophenga	0.01	s:Leucophenga argentata	0.01	0.19227	0.02401	TCTATCTTCAGGAATTGCCCATGGAGGAGCATCCGTTGACTTAGCAATTTTTTCACTTCATTTAGCAGGTATTTCTTCAATTTTAGGAGCTGTAAATTTTATTACTACTGTAATTAATATACGCTCTATAGGAATTACTTTTGATCGAATACCTTTATTTGTGTGATCAGTTGTAATTACAGCAATTTTACTATTATTATCTCTACCTGTTCTAGCAGGTGCAATCACTATACTTTTAACAGATCGAAACCTAAATACTTCATTTTTTGACCCTGCAGGAGGAGGAGACCCAATTCTATACCAACACCTATTC
A_ESV_1770;size=47	k:Animalia	1.00	p:Arthropoda	1.00	c:Insecta	1.00	o:Diptera	0.99	f:Calliphoridae	0.05	g:Lucilia	0.03	s:Lucilia ampullacea	0.02	0.19277	0.02401	TCTATCTTCAGGAATTGCCCATGGAGGAGCATCCGTTGACTTAGCAATTTTTTCACTTCATTTAGCAGGTATTTCTTCAATTTTAGGAGCTGTAAATTTTATTACTACTGTAATTAATATACGCTCTATAGGAATTACTTTTGATCGAATACCTTTATTTGTGTGATCAGTTGTAATTACAGCAATTTTACTATTATTATCTCTACCTGTTCTAGCAGGTGCAATCACTATACTTTTAACAGATCGAAACCTAAATACTTCATTTTTTGACCCTGCAGGAGGAGGAGACCCAATTCTATACCAACACCTATTC
A_ESV_1770;size=47	k:Animalia	1.00	p:Arthropoda	1.00	c:Insecta	1.00	o:Diptera	0.99	f:Calliphoridae	0.05	g:Lucilia	0.03	s:Lucilia porphyrina	0.01	0.19265	0.02401	TCTATCTTCAGGAATTGCCCATGGAGGAGCATCCGTTGACTTAGCAATTTTTTCACTTCATTTAGCAGGTATTTCTTCAATTTTAGGAGCTGTAAATTTTATTACTACTGTAATTAATATACGCTCTATAGGAATTACTTTTGATCGAATACCTTTATTTGTGTGATCAGTTGTAATTACAGCAATTTTACTATTATTATCTCTACCTGTTCTAGCAGGTGCAATCACTATACTTTTAACAGATCGAAACCTAAATACTTCATTTTTTGACCCTGCAGGAGGAGGAGACCCAATTCTATACCAACACCTATTC
A_ESV_1770;size=47	k:Animalia	1.00	p:Arthropoda	1.00	c:Insecta	1.00	o:Diptera	0.99	f:Calliphoridae	0.05	g:Calliphora	0.01	s:Calliphora latifrons	0.01	0.19241	0.02401	TCTATCTTCAGGAATTGCCCATGGAGGAGCATCCGTTGACTTAGCAATTTTTTCACTTCATTTAGCAGGTATTTCTTCAATTTTAGGAGCTGTAAATTTTATTACTACTGTAATTAATATACGCTCTATAGGAATTACTTTTGATCGAATACCTTTATTTGTGTGATCAGTTGTAATTACAGCAATTTTACTATTATTATCTCTACCTGTTCTAGCAGGTGCAATCACTATACTTTTAACAGATCGAAACCTAAATACTTCATTTTTTGACCCTGCAGGAGGAGGAGACCCAATTCTATACCAACACCTATTC
A_ESV_1770;size=47	k:Animalia	1.00	p:Arthropoda	1.00	c:Insecta	1.00	o:Diptera	0.99	f:Ptychopteridae	0.02	g:Ptychoptera	0.02	s:Ptychoptera albimana	0.02	0.19242	0.02401	TCTATCTTCAGGAATTGCCCATGGAGGAGCATCCGTTGACTTAGCAATTTTTTCACTTCATTTAGCAGGTATTTCTTCAATTTTAGGAGCTGTAAATTTTATTACTACTGTAATTAATATACGCTCTATAGGAATTACTTTTGATCGAATACCTTTATTTGTGTGATCAGTTGTAATTACAGCAATTTTACTATTATTATCTCTACCTGTTCTAGCAGGTGCAATCACTATACTTTTAACAGATCGAAACCTAAATACTTCATTTTTTGACCCTGCAGGAGGAGGAGACCCAATTCTATACCAACACCTATTC
A_ESV_1770;size=47	k:Animalia	1.00	p:Arthropoda	1.00	c:Insecta	1.00	o:Diptera	0.99	f:Sepsidae	0.02	g:Themira	0.02	s:Themira nigricornis	0.02	0.19232	0.02401	TCTATCTTCAGGAATTGCCCATGGAGGAGCATCCGTTGACTTAGCAATTTTTTCACTTCATTTAGCAGGTATTTCTTCAATTTTAGGAGCTGTAAATTTTATTACTACTGTAATTAATATACGCTCTATAGGAATTACTTTTGATCGAATACCTTTATTTGTGTGATCAGTTGTAATTACAGCAATTTTACTATTATTATCTCTACCTGTTCTAGCAGGTGCAATCACTATACTTTTAACAGATCGAAACCTAAATACTTCATTTTTTGACCCTGCAGGAGGAGGAGACCCAATTCTATACCAACACCTATTC
A_ESV_1770;size=47	k:Animalia	1.00	p:Arthropoda	1.00	c:Insecta	1.00	o:Diptera	0.99	f:Simuliidae	0.02	g:Simulium	0.02	s:Simulium nodosum	0.02	0.19195	0.02401	TCTATCTTCAGGAATTGCCCATGGAGGAGCATCCGTTGACTTAGCAATTTTTTCACTTCATTTAGCAGGTATTTCTTCAATTTTAGGAGCTGTAAATTTTATTACTACTGTAATTAATATACGCTCTATAGGAATTACTTTTGATCGAATACCTTTATTTGTGTGATCAGTTGTAATTACAGCAATTTTACTATTATTATCTCTACCTGTTCTAGCAGGTGCAATCACTATACTTTTAACAGATCGAAACCTAAATACTTCATTTTTTGACCCTGCAGGAGGAGGAGACCCAATTCTATACCAACACCTATTC
A_ESV_1770;size=47	k:Animalia	1.00	p:Arthropoda	1.00	c:Insecta	1.00	o:Diptera	0.99	f:Chironomidae	0.01	g:Gymnometriocnemus	0.01	s:Gymnometriocnemus brumalis	0.01	0.18916	0.02401	TCTATCTTCAGGAATTGCCCATGGAGGAGCATCCGTTGACTTAGCAATTTTTTCACTTCATTTAGCAGGTATTTCTTCAATTTTAGGAGCTGTAAATTTTATTACTACTGTAATTAATATACGCTCTATAGGAATTACTTTTGATCGAATACCTTTATTTGTGTGATCAGTTGTAATTACAGCAATTTTACTATTATTATCTCTACCTGTTCTAGCAGGTGCAATCACTATACTTTTAACAGATCGAAACCTAAATACTTCATTTTTTGACCCTGCAGGAGGAGGAGACCCAATTCTATACCAACACCTATTC
A_ESV_1770;size=47	k:Animalia	1.00	p:Arthropoda	1.00	c:Insecta	1.00	o:Diptera	0.99	f:Culicidae	0.01	g:Anopheles	0.01	s:Anopheles vestitipennis	0.01	0.19097	0.02401	TCTATCTTCAGGAATTGCCCATGGAGGAGCATCCGTTGACTTAGCAATTTTTTCACTTCATTTAGCAGGTATTTCTTCAATTTTAGGAGCTGTAAATTTTATTACTACTGTAATTAATATACGCTCTATAGGAATTACTTTTGATCGAATACCTTTATTTGTGTGATCAGTTGTAATTACAGCAATTTTACTATTATTATCTCTACCTGTTCTAGCAGGTGCAATCACTATACTTTTAACAGATCGAAACCTAAATACTTCATTTTTTGACCCTGCAGGAGGAGGAGACCCAATTCTATACCAACACCTATTC
A_ESV_1770;size=47	k:Animalia	1.00	p:Arthropoda	1.00	c:Insecta	1.00	o:Diptera	0.99	f:Dolichopodidae	0.01	g:Gymnopternus	0.01	s:Gymnopternus aerosus	0.01	0.19187	0.02401	TCTATCTTCAGGAATTGCCCATGGAGGAGCATCCGTTGACTTAGCAATTTTTTCACTTCATTTAGCAGGTATTTCTTCAATTTTAGGAGCTGTAAATTTTATTACTACTGTAATTAATATACGCTCTATAGGAATTACTTTTGATCGAATACCTTTATTTGTGTGATCAGTTGTAATTACAGCAATTTTACTATTATTATCTCTACCTGTTCTAGCAGGTGCAATCACTATACTTTTAACAGATCGAAACCTAAATACTTCATTTTTTGACCCTGCAGGAGGAGGAGACCCAATTCTATACCAACACCTATTC
A_ESV_1770;size=47	k:Animalia	1.00	p:Arthropoda	1.00	c:Insecta	1.00	o:Diptera	0.99	f:Empididae	0.01	g:Rhamphomyia	0.01	s:Rhamphomyia barbata	0.01	0.19195	0.02401	TCTATCTTCAGGAATTGCCCATGGAGGAGCATCCGTTGACTTAGCAATTTTTTCACTTCATTTAGCAGGTATTTCTTCAATTTTAGGAGCTGTAAATTTTATTACTACTGTAATTAATATACGCTCTATAGGAATTACTTTTGATCGAATACCTTTATTTGTGTGATCAGTTGTAATTACAGCAATTTTACTATTATTATCTCTACCTGTTCTAGCAGGTGCAATCACTATACTTTTAACAGATCGAAACCTAAATACTTCATTTTTTGACCCTGCAGGAGGAGGAGACCCAATTCTATACCAACACCTATTC
A_ESV_1770;size=47	k:Animalia	1.00	p:Arthropoda	1.00	c:Insecta	1.00	o:Diptera	0.99	f:Hybotidae	0.01	g:Platypalpus	0.01	s:Platypalpus excavatus	0.01	0.19199	0.02401	TCTATCTTCAGGAATTGCCCATGGAGGAGCATCCGTTGACTTAGCAATTTTTTCACTTCATTTAGCAGGTATTTCTTCAATTTTAGGAGCTGTAAATTTTATTACTACTGTAATTAATATACGCTCTATAGGAATTACTTTTGATCGAATACCTTTATTTGTGTGATCAGTTGTAATTACAGCAATTTTACTATTATTATCTCTACCTGTTCTAGCAGGTGCAATCACTATACTTTTAACAGATCGAAACCTAAATACTTCATTTTTTGACCCTGCAGGAGGAGGAGACCCAATTCTATACCAACACCTATTC
A_ESV_1770;size=47	k:Animalia	1.00	p:Arthropoda	1.00	c:Insecta	1.00	o:Diptera	0.99	f:Iteaphilidae	0.01	g:Iteaphila	0.01	s:Iteaphila miranda	0.01	0.19211	0.02401	TCTATCTTCAGGAATTGCCCATGGAGGAGCATCCGTTGACTTAGCAATTTTTTCACTTCATTTAGCAGGTATTTCTTCAATTTTAGGAGCTGTAAATTTTATTACTACTGTAATTAATATACGCTCTATAGGAATTACTTTTGATCGAATACCTTTATTTGTGTGATCAGTTGTAATTACAGCAATTTTACTATTATTATCTCTACCTGTTCTAGCAGGTGCAATCACTATACTTTTAACAGATCGAAACCTAAATACTTCATTTTTTGACCCTGCAGGAGGAGGAGACCCAATTCTATACCAACACCTATTC
A_ESV_1770;size=47	k:Animalia	1.00	p:Arthropoda	1.00	c:Insecta	1.00	o:Diptera	0.99	f:Lauxaniidae	0.01	g:Minettia	0.01	s:Minettia longipennis	0.01	0.19213	0.02401	TCTATCTTCAGGAATTGCCCATGGAGGAGCATCCGTTGACTTAGCAATTTTTTCACTTCATTTAGCAGGTATTTCTTCAATTTTAGGAGCTGTAAATTTTATTACTACTGTAATTAATATACGCTCTATAGGAATTACTTTTGATCGAATACCTTTATTTGTGTGATCAGTTGTAATTACAGCAATTTTACTATTATTATCTCTACCTGTTCTAGCAGGTGCAATCACTATACTTTTAACAGATCGAAACCTAAATACTTCATTTTTTGACCCTGCAGGAGGAGGAGACCCAATTCTATACCAACACCTATTC
A_ESV_1770;size=47	k:Animalia	1.00	p:Arthropoda	1.00	c:Insecta	1.00	o:Diptera	0.99	f:Mesembrinellidae	0.01	g:Mesembrinella	0.01	s:Mesembrinella bicolor	0.01	0.19214	0.02401	TCTATCTTCAGGAATTGCCCATGGAGGAGCATCCGTTGACTTAGCAATTTTTTCACTTCATTTAGCAGGTATTTCTTCAATTTTAGGAGCTGTAAATTTTATTACTACTGTAATTAATATACGCTCTATAGGAATTACTTTTGATCGAATACCTTTATTTGTGTGATCAGTTGTAATTACAGCAATTTTACTATTATTATCTCTACCTGTTCTAGCAGGTGCAATCACTATACTTTTAACAGATCGAAACCTAAATACTTCATTTTTTGACCCTGCAGGAGGAGGAGACCCAATTCTATACCAACACCTATTC
A_ESV_1770;size=47	k:Animalia	1.00	p:Arthropoda	1.00	c:Insecta	1.00	o:Diptera	0.99	f:Sphaeroceridae	0.01	g:Coproica	0.01	s:Coproica hirtula	0.01	0.19154	0.02401	TCTATCTTCAGGAATTGCCCATGGAGGAGCATCCGTTGACTTAGCAATTTTTTCACTTCATTTAGCAGGTATTTCTTCAATTTTAGGAGCTGTAAATTTTATTACTACTGTAATTAATATACGCTCTATAGGAATTACTTTTGATCGAATACCTTTATTTGTGTGATCAGTTGTAATTACAGCAATTTTACTATTATTATCTCTACCTGTTCTAGCAGGTGCAATCACTATACTTTTAACAGATCGAAACCTAAATACTTCATTTTTTGACCCTGCAGGAGGAGGAGACCCAATTCTATACCAACACCTATTC
A_ESV_1770;size=47	k:Animalia	1.00	p:Arthropoda	1.00	c:Insecta	1.00	o:Diptera	0.99	f:Syrphidae	0.01	g:Chalcosyrphus	0.01	s:Chalcosyrphus nemorum	0.01	0.19157	0.02401	TCTATCTTCAGGAATTGCCCATGGAGGAGCATCCGTTGACTTAGCAATTTTTTCACTTCATTTAGCAGGTATTTCTTCAATTTTAGGAGCTGTAAATTTTATTACTACTGTAATTAATATACGCTCTATAGGAATTACTTTTGATCGAATACCTTTATTTGTGTGATCAGTTGTAATTACAGCAATTTTACTATTATTATCTCTACCTGTTCTAGCAGGTGCAATCACTATACTTTTAACAGATCGAAACCTAAATACTTCATTTTTTGACCCTGCAGGAGGAGGAGACCCAATTCTATACCAACACCTATTC
A_ESV_1770;size=47	k:Animalia	1.00	p:Arthropoda	1.00	c:Insecta	1.00	o:Diptera	0.99	f:Tabanidae	0.01	g:Tabanus	0.01	s:Tabanus tergestinus	0.01	0.19202	0.02401	TCTATCTTCAGGAATTGCCCATGGAGGAGCATCCGTTGACTTAGCAATTTTTTCACTTCATTTAGCAGGTATTTCTTCAATTTTAGGAGCTGTAAATTTTATTACTACTGTAATTAATATACGCTCTATAGGAATTACTTTTGATCGAATACCTTTATTTGTGTGATCAGTTGTAATTACAGCAATTTTACTATTATTATCTCTACCTGTTCTAGCAGGTGCAATCACTATACTTTTAACAGATCGAAACCTAAATACTTCATTTTTTGACCCTGCAGGAGGAGGAGACCCAATTCTATACCAACACCTATTC
A_ESV_1771;size=47	k:Animalia	1.00	p:Arthropoda	1.00	c:Insecta	1.00	o:Lepidoptera	1.00	f:Tineidae	1.00	g:Cephimallota	1.00	s:Cephimallota angusticostella	1.00	0.38014	0.70710	TTTATCATCTAATATTGCTCACGGAGGAGGATCAGTAGACCTAGCAATCTTTTCATTACATTTAGCAGGAATCTCATCTATTTTAGGAGCAGTAAATTTTATTACAACCGTTATCAATATACGATCTTATGGAATATCTTTTGATCAAATACCTTTATTTGTATGAGCAGTAGCTATTACAGCTCTTTTACTACTCTTATCCTTACCAGTTTTAGCAGGAGCTATTACTATACTTTTAACAGATCGAAATTTAAATACATCATTCTTTGACCCAGCTGGAGGAGGAGATCCAATTTTATATCAACACTTATTC
A_ESV_1772;size=47	k:Animalia	1.00	p:Arthropoda	1.00	c:Insecta	1.00	o:Hemiptera	0.90	f:Miridae	0.45	g:Phytocoris	0.26	s:Phytocoris vanduzeei	0.07	0.29391	0.05858	TCTATCAGCCAATATTTCACATAATGGAGCATCAGTAGATTTAGCTATCTTTTCACTACACCTAGCAGGTGTGTCATCAATTTTAGGAGCAGTAAATTTTATTTCAACAATTATTAATATACGGCCAGAAGGAATAACACCTGAACGAATCCCTCTATTCGTCTGATCAGTAGGAATCACTGCATTACTATTATTATTATCTTTACCAGTACTAGCTGGTGCTATTACCATACTATTAACTGATCGAAATTTCAACACCTCATTTTTCGACCCAGCTGGAGGAGGTGATCCTATTTTATATCAACATCTATTT
A_ESV_1772;size=47	k:Animalia	1.00	p:Arthropoda	1.00	c:Insecta	1.00	o:Hemiptera	0.90	f:Miridae	0.45	g:Phytocoris	0.26	s:Phytocoris sp. E	0.03	0.29284	0.05858	TCTATCAGCCAATATTTCACATAATGGAGCATCAGTAGATTTAGCTATCTTTTCACTACACCTAGCAGGTGTGTCATCAATTTTAGGAGCAGTAAATTTTATTTCAACAATTATTAATATACGGCCAGAAGGAATAACACCTGAACGAATCCCTCTATTCGTCTGATCAGTAGGAATCACTGCATTACTATTATTATTATCTTTACCAGTACTAGCTGGTGCTATTACCATACTATTAACTGATCGAAATTTCAACACCTCATTTTTCGACCCAGCTGGAGGAGGTGATCCTATTTTATATCAACATCTATTT
A_ESV_1772;size=47	k:Animalia	1.00	p:Arthropoda	1.00	c:Insecta	1.00	o:Hemiptera	0.90	f:Miridae	0.45	g:Phytocoris	0.26	s:Phytocoris americanus	0.02	0.29261	0.05858	TCTATCAGCCAATATTTCACATAATGGAGCATCAGTAGATTTAGCTATCTTTTCACTACACCTAGCAGGTGTGTCATCAATTTTAGGAGCAGTAAATTTTATTTCAACAATTATTAATATACGGCCAGAAGGAATAACACCTGAACGAATCCCTCTATTCGTCTGATCAGTAGGAATCACTGCATTACTATTATTATTATCTTTACCAGTACTAGCTGGTGCTATTACCATACTATTAACTGATCGAAATTTCAACACCTCATTTTTCGACCCAGCTGGAGGAGGTGATCCTATTTTATATCAACATCTATTT
A_ESV_1772;size=47	k:Animalia	1.00	p:Arthropoda	1.00	c:Insecta	1.00	o:Hemiptera	0.90	f:Miridae	0.45	g:Phytocoris	0.26	s:Phytocoris inops	0.02	0.29261	0.05858	TCTATCAGCCAATATTTCACATAATGGAGCATCAGTAGATTTAGCTATCTTTTCACTACACCTAGCAGGTGTGTCATCAATTTTAGGAGCAGTAAATTTTATTTCAACAATTATTAATATACGGCCAGAAGGAATAACACCTGAACGAATCCCTCTATTCGTCTGATCAGTAGGAATCACTGCATTACTATTATTATTATCTTTACCAGTACTAGCTGGTGCTATTACCATACTATTAACTGATCGAAATTTCAACACCTCATTTTTCGACCCAGCTGGAGGAGGTGATCCTATTTTATATCAACATCTATTT
A_ESV_1772;size=47	k:Animalia	1.00	p:Arthropoda	1.00	c:Insecta	1.00	o:Hemiptera	0.90	f:Miridae	0.45	g:Phytocoris	0.26	s:Phytocoris carnosulus	0.01	0.29240	0.05858	TCTATCAGCCAATATTTCACATAATGGAGCATCAGTAGATTTAGCTATCTTTTCACTACACCTAGCAGGTGTGTCATCAATTTTAGGAGCAGTAAATTTTATTTCAACAATTATTAATATACGGCCAGAAGGAATAACACCTGAACGAATCCCTCTATTCGTCTGATCAGTAGGAATCACTGCATTACTATTATTATTATCTTTACCAGTACTAGCTGGTGCTATTACCATACTATTAACTGATCGAAATTTCAACACCTCATTTTTCGACCCAGCTGGAGGAGGTGATCCTATTTTATATCAACATCTATTT
A_ESV_1772;size=47	k:Animalia	1.00	p:Arthropoda	1.00	c:Insecta	1.00	o:Hemiptera	0.90	f:Miridae	0.45	g:Phytocoris	0.26	s:Phytocoris conspurcatus	0.01	0.29240	0.05858	TCTATCAGCCAATATTTCACATAATGGAGCATCAGTAGATTTAGCTATCTTTTCACTACACCTAGCAGGTGTGTCATCAATTTTAGGAGCAGTAAATTTTATTTCAACAATTATTAATATACGGCCAGAAGGAATAACACCTGAACGAATCCCTCTATTCGTCTGATCAGTAGGAATCACTGCATTACTATTATTATTATCTTTACCAGTACTAGCTGGTGCTATTACCATACTATTAACTGATCGAAATTTCAACACCTCATTTTTCGACCCAGCTGGAGGAGGTGATCCTATTTTATATCAACATCTATTT
A_ESV_1772;size=47	k:Animalia	1.00	p:Arthropoda	1.00	c:Insecta	1.00	o:Hemiptera	0.90	f:Miridae	0.45	g:Phytocoris	0.26	s:Phytocoris dumicola	0.01	0.29240	0.05858	TCTATCAGCCAATATTTCACATAATGGAGCATCAGTAGATTTAGCTATCTTTTCACTACACCTAGCAGGTGTGTCATCAATTTTAGGAGCAGTAAATTTTATTTCAACAATTATTAATATACGGCCAGAAGGAATAACACCTGAACGAATCCCTCTATTCGTCTGATCAGTAGGAATCACTGCATTACTATTATTATTATCTTTACCAGTACTAGCTGGTGCTATTACCATACTATTAACTGATCGAAATTTCAACACCTCATTTTTCGACCCAGCTGGAGGAGGTGATCCTATTTTATATCAACATCTATTT
A_ESV_1772;size=47	k:Animalia	1.00	p:Arthropoda	1.00	c:Insecta	1.00	o:Hemiptera	0.90	f:Miridae	0.45	g:Phytocoris	0.26	s:Phytocoris lasiomerus	0.01	0.29240	0.05858	TCTATCAGCCAATATTTCACATAATGGAGCATCAGTAGATTTAGCTATCTTTTCACTACACCTAGCAGGTGTGTCATCAATTTTAGGAGCAGTAAATTTTATTTCAACAATTATTAATATACGGCCAGAAGGAATAACACCTGAACGAATCCCTCTATTCGTCTGATCAGTAGGAATCACTGCATTACTATTATTATTATCTTTACCAGTACTAGCTGGTGCTATTACCATACTATTAACTGATCGAAATTTCAACACCTCATTTTTCGACCCAGCTGGAGGAGGTGATCCTATTTTATATCAACATCTATTT
A_ESV_1772;size=47	k:Animalia	1.00	p:Arthropoda	1.00	c:Insecta	1.00	o:Hemiptera	0.90	f:Miridae	0.45	g:Phytocoris	0.26	s:Phytocoris pini	0.01	0.29240	0.05858	TCTATCAGCCAATATTTCACATAATGGAGCATCAGTAGATTTAGCTATCTTTTCACTACACCTAGCAGGTGTGTCATCAATTTTAGGAGCAGTAAATTTTATTTCAACAATTATTAATATACGGCCAGAAGGAATAACACCTGAACGAATCCCTCTATTCGTCTGATCAGTAGGAATCACTGCATTACTATTATTATTATCTTTACCAGTACTAGCTGGTGCTATTACCATACTATTAACTGATCGAAATTTCAACACCTCATTTTTCGACCCAGCTGGAGGAGGTGATCCTATTTTATATCAACATCTATTT
A_ESV_1772;size=47	k:Animalia	1.00	p:Arthropoda	1.00	c:Insecta	1.00	o:Hemiptera	0.90	f:Miridae	0.45	g:Phytocoris	0.26	s:Phytocoris squamosus	0.01	0.29240	0.05858	TCTATCAGCCAATATTTCACATAATGGAGCATCAGTAGATTTAGCTATCTTTTCACTACACCTAGCAGGTGTGTCATCAATTTTAGGAGCAGTAAATTTTATTTCAACAATTATTAATATACGGCCAGAAGGAATAACACCTGAACGAATCCCTCTATTCGTCTGATCAGTAGGAATCACTGCATTACTATTATTATTATCTTTACCAGTACTAGCTGGTGCTATTACCATACTATTAACTGATCGAAATTTCAACACCTCATTTTTCGACCCAGCTGGAGGAGGTGATCCTATTTTATATCAACATCTATTT
A_ESV_1772;size=47	k:Animalia	1.00	p:Arthropoda	1.00	c:Insecta	1.00	o:Hemiptera	0.90	f:Miridae	0.45	g:Phytocoris	0.26	s:Phytocoris tiliae	0.01	0.29240	0.05858	TCTATCAGCCAATATTTCACATAATGGAGCATCAGTAGATTTAGCTATCTTTTCACTACACCTAGCAGGTGTGTCATCAATTTTAGGAGCAGTAAATTTTATTTCAACAATTATTAATATACGGCCAGAAGGAATAACACCTGAACGAATCCCTCTATTCGTCTGATCAGTAGGAATCACTGCATTACTATTATTATTATCTTTACCAGTACTAGCTGGTGCTATTACCATACTATTAACTGATCGAAATTTCAACACCTCATTTTTCGACCCAGCTGGAGGAGGTGATCCTATTTTATATCAACATCTATTT
A_ESV_1772;size=47	k:Animalia	1.00	p:Arthropoda	1.00	c:Insecta	1.00	o:Hemiptera	0.90	f:Miridae	0.45	g:Phytocoris	0.26	s:Phytocoris uniformis	0.01	0.29240	0.05858	TCTATCAGCCAATATTTCACATAATGGAGCATCAGTAGATTTAGCTATCTTTTCACTACACCTAGCAGGTGTGTCATCAATTTTAGGAGCAGTAAATTTTATTTCAACAATTATTAATATACGGCCAGAAGGAATAACACCTGAACGAATCCCTCTATTCGTCTGATCAGTAGGAATCACTGCATTACTATTATTATTATCTTTACCAGTACTAGCTGGTGCTATTACCATACTATTAACTGATCGAAATTTCAACACCTCATTTTTCGACCCAGCTGGAGGAGGTGATCCTATTTTATATCAACATCTATTT
A_ESV_1772;size=47	k:Animalia	1.00	p:Arthropoda	1.00	c:Insecta	1.00	o:Hemiptera	0.90	f:Miridae	0.45	g:Phytocoris	0.26	s:Phytocoris varipes	0.01	0.29240	0.05858	TCTATCAGCCAATATTTCACATAATGGAGCATCAGTAGATTTAGCTATCTTTTCACTACACCTAGCAGGTGTGTCATCAATTTTAGGAGCAGTAAATTTTATTTCAACAATTATTAATATACGGCCAGAAGGAATAACACCTGAACGAATCCCTCTATTCGTCTGATCAGTAGGAATCACTGCATTACTATTATTATTATCTTTACCAGTACTAGCTGGTGCTATTACCATACTATTAACTGATCGAAATTTCAACACCTCATTTTTCGACCCAGCTGGAGGAGGTGATCCTATTTTATATCAACATCTATTT
A_ESV_1772;size=47	k:Animalia	1.00	p:Arthropoda	1.00	c:Insecta	1.00	o:Hemiptera	0.90	f:Miridae	0.45	g:Lygus	0.07	s:Lygus borealis	0.03	0.28415	0.05858	TCTATCAGCCAATATTTCACATAATGGAGCATCAGTAGATTTAGCTATCTTTTCACTACACCTAGCAGGTGTGTCATCAATTTTAGGAGCAGTAAATTTTATTTCAACAATTATTAATATACGGCCAGAAGGAATAACACCTGAACGAATCCCTCTATTCGTCTGATCAGTAGGAATCACTGCATTACTATTATTATTATCTTTACCAGTACTAGCTGGTGCTATTACCATACTATTAACTGATCGAAATTTCAACACCTCATTTTTCGACCCAGCTGGAGGAGGTGATCCTATTTTATATCAACATCTATTT
A_ESV_1772;size=47	k:Animalia	1.00	p:Arthropoda	1.00	c:Insecta	1.00	o:Hemiptera	0.90	f:Miridae	0.45	g:Lygus	0.07	s:Lygus elisus	0.01	0.28375	0.05858	TCTATCAGCCAATATTTCACATAATGGAGCATCAGTAGATTTAGCTATCTTTTCACTACACCTAGCAGGTGTGTCATCAATTTTAGGAGCAGTAAATTTTATTTCAACAATTATTAATATACGGCCAGAAGGAATAACACCTGAACGAATCCCTCTATTCGTCTGATCAGTAGGAATCACTGCATTACTATTATTATTATCTTTACCAGTACTAGCTGGTGCTATTACCATACTATTAACTGATCGAAATTTCAACACCTCATTTTTCGACCCAGCTGGAGGAGGTGATCCTATTTTATATCAACATCTATTT
A_ESV_1772;size=47	k:Animalia	1.00	p:Arthropoda	1.00	c:Insecta	1.00	o:Hemiptera	0.90	f:Miridae	0.45	g:Lygus	0.07	s:Lygus hesperus	0.01	0.28374	0.05858	TCTATCAGCCAATATTTCACATAATGGAGCATCAGTAGATTTAGCTATCTTTTCACTACACCTAGCAGGTGTGTCATCAATTTTAGGAGCAGTAAATTTTATTTCAACAATTATTAATATACGGCCAGAAGGAATAACACCTGAACGAATCCCTCTATTCGTCTGATCAGTAGGAATCACTGCATTACTATTATTATTATCTTTACCAGTACTAGCTGGTGCTATTACCATACTATTAACTGATCGAAATTTCAACACCTCATTTTTCGACCCAGCTGGAGGAGGTGATCCTATTTTATATCAACATCTATTT
A_ESV_1772;size=47	k:Animalia	1.00	p:Arthropoda	1.00	c:Insecta	1.00	o:Hemiptera	0.90	f:Miridae	0.45	g:Lygus	0.07	s:Lygus keltoni	0.01	0.28375	0.05858	TCTATCAGCCAATATTTCACATAATGGAGCATCAGTAGATTTAGCTATCTTTTCACTACACCTAGCAGGTGTGTCATCAATTTTAGGAGCAGTAAATTTTATTTCAACAATTATTAATATACGGCCAGAAGGAATAACACCTGAACGAATCCCTCTATTCGTCTGATCAGTAGGAATCACTGCATTACTATTATTATTATCTTTACCAGTACTAGCTGGTGCTATTACCATACTATTAACTGATCGAAATTTCAACACCTCATTTTTCGACCCAGCTGGAGGAGGTGATCCTATTTTATATCAACATCTATTT
A_ESV_1772;size=47	k:Animalia	1.00	p:Arthropoda	1.00	c:Insecta	1.00	o:Hemiptera	0.90	f:Miridae	0.45	g:Camptozygum	0.04	s:Camptozygum aequale	0.04	0.28365	0.05858	TCTATCAGCCAATATTTCACATAATGGAGCATCAGTAGATTTAGCTATCTTTTCACTACACCTAGCAGGTGTGTCATCAATTTTAGGAGCAGTAAATTTTATTTCAACAATTATTAATATACGGCCAGAAGGAATAACACCTGAACGAATCCCTCTATTCGTCTGATCAGTAGGAATCACTGCATTACTATTATTATTATCTTTACCAGTACTAGCTGGTGCTATTACCATACTATTAACTGATCGAAATTTCAACACCTCATTTTTCGACCCAGCTGGAGGAGGTGATCCTATTTTATATCAACATCTATTT
A_ESV_1772;size=47	k:Animalia	1.00	p:Arthropoda	1.00	c:Insecta	1.00	o:Hemiptera	0.90	f:Miridae	0.45	g:Rubrocuneocoris	0.03	s:Rubrocuneocoris calvertae	0.03	0.28320	0.05858	TCTATCAGCCAATATTTCACATAATGGAGCATCAGTAGATTTAGCTATCTTTTCACTACACCTAGCAGGTGTGTCATCAATTTTAGGAGCAGTAAATTTTATTTCAACAATTATTAATATACGGCCAGAAGGAATAACACCTGAACGAATCCCTCTATTCGTCTGATCAGTAGGAATCACTGCATTACTATTATTATTATCTTTACCAGTACTAGCTGGTGCTATTACCATACTATTAACTGATCGAAATTTCAACACCTCATTTTTCGACCCAGCTGGAGGAGGTGATCCTATTTTATATCAACATCTATTT
A_ESV_1772;size=47	k:Animalia	1.00	p:Arthropoda	1.00	c:Insecta	1.00	o:Hemiptera	0.90	f:Miridae	0.45	g:Closterotomus	0.02	s:Closterotomus fulvomaculatus	0.02	0.28279	0.05858	TCTATCAGCCAATATTTCACATAATGGAGCATCAGTAGATTTAGCTATCTTTTCACTACACCTAGCAGGTGTGTCATCAATTTTAGGAGCAGTAAATTTTATTTCAACAATTATTAATATACGGCCAGAAGGAATAACACCTGAACGAATCCCTCTATTCGTCTGATCAGTAGGAATCACTGCATTACTATTATTATTATCTTTACCAGTACTAGCTGGTGCTATTACCATACTATTAACTGATCGAAATTTCAACACCTCATTTTTCGACCCAGCTGGAGGAGGTGATCCTATTTTATATCAACATCTATTT
A_ESV_1772;size=47	k:Animalia	1.00	p:Arthropoda	1.00	c:Insecta	1.00	o:Hemiptera	0.90	f:Miridae	0.45	g:Psallus	0.01	s:Psallus betuleti	0.01	0.28243	0.05858	TCTATCAGCCAATATTTCACATAATGGAGCATCAGTAGATTTAGCTATCTTTTCACTACACCTAGCAGGTGTGTCATCAATTTTAGGAGCAGTAAATTTTATTTCAACAATTATTAATATACGGCCAGAAGGAATAACACCTGAACGAATCCCTCTATTCGTCTGATCAGTAGGAATCACTGCATTACTATTATTATTATCTTTACCAGTACTAGCTGGTGCTATTACCATACTATTAACTGATCGAAATTTCAACACCTCATTTTTCGACCCAGCTGGAGGAGGTGATCCTATTTTATATCAACATCTATTT
A_ESV_1772;size=47	k:Animalia	1.00	p:Arthropoda	1.00	c:Insecta	1.00	o:Hemiptera	0.90	f:Notonectidae	0.33	g:Notonecta	0.33	s:Notonecta lutea	0.13	0.29186	0.05858	TCTATCAGCCAATATTTCACATAATGGAGCATCAGTAGATTTAGCTATCTTTTCACTACACCTAGCAGGTGTGTCATCAATTTTAGGAGCAGTAAATTTTATTTCAACAATTATTAATATACGGCCAGAAGGAATAACACCTGAACGAATCCCTCTATTCGTCTGATCAGTAGGAATCACTGCATTACTATTATTATTATCTTTACCAGTACTAGCTGGTGCTATTACCATACTATTAACTGATCGAAATTTCAACACCTCATTTTTCGACCCAGCTGGAGGAGGTGATCCTATTTTATATCAACATCTATTT
A_ESV_1772;size=47	k:Animalia	1.00	p:Arthropoda	1.00	c:Insecta	1.00	o:Hemiptera	0.90	f:Notonectidae	0.33	g:Notonecta	0.33	s:Notonecta glauca	0.08	0.28999	0.05858	TCTATCAGCCAATATTTCACATAATGGAGCATCAGTAGATTTAGCTATCTTTTCACTACACCTAGCAGGTGTGTCATCAATTTTAGGAGCAGTAAATTTTATTTCAACAATTATTAATATACGGCCAGAAGGAATAACACCTGAACGAATCCCTCTATTCGTCTGATCAGTAGGAATCACTGCATTACTATTATTATTATCTTTACCAGTACTAGCTGGTGCTATTACCATACTATTAACTGATCGAAATTTCAACACCTCATTTTTCGACCCAGCTGGAGGAGGTGATCCTATTTTATATCAACATCTATTT
A_ESV_1772;size=47	k:Animalia	1.00	p:Arthropoda	1.00	c:Insecta	1.00	o:Hemiptera	0.90	f:Notonectidae	0.33	g:Notonecta	0.33	s:Notonecta reuteri	0.06	0.28935	0.05858	TCTATCAGCCAATATTTCACATAATGGAGCATCAGTAGATTTAGCTATCTTTTCACTACACCTAGCAGGTGTGTCATCAATTTTAGGAGCAGTAAATTTTATTTCAACAATTATTAATATACGGCCAGAAGGAATAACACCTGAACGAATCCCTCTATTCGTCTGATCAGTAGGAATCACTGCATTACTATTATTATTATCTTTACCAGTACTAGCTGGTGCTATTACCATACTATTAACTGATCGAAATTTCAACACCTCATTTTTCGACCCAGCTGGAGGAGGTGATCCTATTTTATATCAACATCTATTT
A_ESV_1772;size=47	k:Animalia	1.00	p:Arthropoda	1.00	c:Insecta	1.00	o:Hemiptera	0.90	f:Notonectidae	0.33	g:Notonecta	0.33	s:Notonecta kirbyi	0.03	0.28853	0.05858	TCTATCAGCCAATATTTCACATAATGGAGCATCAGTAGATTTAGCTATCTTTTCACTACACCTAGCAGGTGTGTCATCAATTTTAGGAGCAGTAAATTTTATTTCAACAATTATTAATATACGGCCAGAAGGAATAACACCTGAACGAATCCCTCTATTCGTCTGATCAGTAGGAATCACTGCATTACTATTATTATTATCTTTACCAGTACTAGCTGGTGCTATTACCATACTATTAACTGATCGAAATTTCAACACCTCATTTTTCGACCCAGCTGGAGGAGGTGATCCTATTTTATATCAACATCTATTT
A_ESV_1772;size=47	k:Animalia	1.00	p:Arthropoda	1.00	c:Insecta	1.00	o:Hemiptera	0.90	f:Notonectidae	0.33	g:Notonecta	0.33	s:Notonecta obliqua	0.01	0.28807	0.05858	TCTATCAGCCAATATTTCACATAATGGAGCATCAGTAGATTTAGCTATCTTTTCACTACACCTAGCAGGTGTGTCATCAATTTTAGGAGCAGTAAATTTTATTTCAACAATTATTAATATACGGCCAGAAGGAATAACACCTGAACGAATCCCTCTATTCGTCTGATCAGTAGGAATCACTGCATTACTATTATTATTATCTTTACCAGTACTAGCTGGTGCTATTACCATACTATTAACTGATCGAAATTTCAACACCTCATTTTTCGACCCAGCTGGAGGAGGTGATCCTATTTTATATCAACATCTATTT
A_ESV_1772;size=47	k:Animalia	1.00	p:Arthropoda	1.00	c:Insecta	1.00	o:Hemiptera	0.90	f:Nabidae	0.05	g:Nabis	0.05	s:Nabis capsiformis	0.05	0.25838	0.05858	TCTATCAGCCAATATTTCACATAATGGAGCATCAGTAGATTTAGCTATCTTTTCACTACACCTAGCAGGTGTGTCATCAATTTTAGGAGCAGTAAATTTTATTTCAACAATTATTAATATACGGCCAGAAGGAATAACACCTGAACGAATCCCTCTATTCGTCTGATCAGTAGGAATCACTGCATTACTATTATTATTATCTTTACCAGTACTAGCTGGTGCTATTACCATACTATTAACTGATCGAAATTTCAACACCTCATTTTTCGACCCAGCTGGAGGAGGTGATCCTATTTTATATCAACATCTATTT
A_ESV_1772;size=47	k:Animalia	1.00	p:Arthropoda	1.00	c:Insecta	1.00	o:Hemiptera	0.90	f:Pentatomidae	0.03	g:Carbula	0.02	s:Carbula biguttata	0.02	0.25660	0.05858	TCTATCAGCCAATATTTCACATAATGGAGCATCAGTAGATTTAGCTATCTTTTCACTACACCTAGCAGGTGTGTCATCAATTTTAGGAGCAGTAAATTTTATTTCAACAATTATTAATATACGGCCAGAAGGAATAACACCTGAACGAATCCCTCTATTCGTCTGATCAGTAGGAATCACTGCATTACTATTATTATTATCTTTACCAGTACTAGCTGGTGCTATTACCATACTATTAACTGATCGAAATTTCAACACCTCATTTTTCGACCCAGCTGGAGGAGGTGATCCTATTTTATATCAACATCTATTT
A_ESV_1772;size=47	k:Animalia	1.00	p:Arthropoda	1.00	c:Insecta	1.00	o:Hemiptera	0.90	f:Naucoridae	0.01	g:Sagocoris	0.01	s:Sagocoris biroi	0.01	0.25629	0.05858	TCTATCAGCCAATATTTCACATAATGGAGCATCAGTAGATTTAGCTATCTTTTCACTACACCTAGCAGGTGTGTCATCAATTTTAGGAGCAGTAAATTTTATTTCAACAATTATTAATATACGGCCAGAAGGAATAACACCTGAACGAATCCCTCTATTCGTCTGATCAGTAGGAATCACTGCATTACTATTATTATTATCTTTACCAGTACTAGCTGGTGCTATTACCATACTATTAACTGATCGAAATTTCAACACCTCATTTTTCGACCCAGCTGGAGGAGGTGATCCTATTTTATATCAACATCTATTT
A_ESV_1772;size=47	k:Animalia	1.00	p:Arthropoda	1.00	c:Insecta	1.00	o:Hemiptera	0.90	f:Reduviidae	0.01	g:Sinea	0.01	s:Sinea diadema	0.01	0.25622	0.05858	TCTATCAGCCAATATTTCACATAATGGAGCATCAGTAGATTTAGCTATCTTTTCACTACACCTAGCAGGTGTGTCATCAATTTTAGGAGCAGTAAATTTTATTTCAACAATTATTAATATACGGCCAGAAGGAATAACACCTGAACGAATCCCTCTATTCGTCTGATCAGTAGGAATCACTGCATTACTATTATTATTATCTTTACCAGTACTAGCTGGTGCTATTACCATACTATTAACTGATCGAAATTTCAACACCTCATTTTTCGACCCAGCTGGAGGAGGTGATCCTATTTTATATCAACATCTATTT
A_ESV_1772;size=47	k:Animalia	1.00	p:Arthropoda	1.00	c:Insecta	1.00	o:Coleoptera	0.05	f:Carabidae	0.05	g:Lionepha	0.03	s:Lionepha australerasa	0.02	0.06391	0.05858	TCTATCAGCCAATATTTCACATAATGGAGCATCAGTAGATTTAGCTATCTTTTCACTACACCTAGCAGGTGTGTCATCAATTTTAGGAGCAGTAAATTTTATTTCAACAATTATTAATATACGGCCAGAAGGAATAACACCTGAACGAATCCCTCTATTCGTCTGATCAGTAGGAATCACTGCATTACTATTATTATTATCTTTACCAGTACTAGCTGGTGCTATTACCATACTATTAACTGATCGAAATTTCAACACCTCATTTTTCGACCCAGCTGGAGGAGGTGATCCTATTTTATATCAACATCTATTT
A_ESV_1772;size=47	k:Animalia	1.00	p:Arthropoda	1.00	c:Insecta	1.00	o:Coleoptera	0.05	f:Carabidae	0.05	g:Lionepha	0.03	s:Lionepha erasa	0.01	0.06336	0.05858	TCTATCAGCCAATATTTCACATAATGGAGCATCAGTAGATTTAGCTATCTTTTCACTACACCTAGCAGGTGTGTCATCAATTTTAGGAGCAGTAAATTTTATTTCAACAATTATTAATATACGGCCAGAAGGAATAACACCTGAACGAATCCCTCTATTCGTCTGATCAGTAGGAATCACTGCATTACTATTATTATTATCTTTACCAGTACTAGCTGGTGCTATTACCATACTATTAACTGATCGAAATTTCAACACCTCATTTTTCGACCCAGCTGGAGGAGGTGATCCTATTTTATATCAACATCTATTT
A_ESV_1772;size=47	k:Animalia	1.00	p:Arthropoda	1.00	c:Insecta	1.00	o:Coleoptera	0.05	f:Carabidae	0.05	g:Amara	0.01	s:Amara convexior	0.01	0.06217	0.05858	TCTATCAGCCAATATTTCACATAATGGAGCATCAGTAGATTTAGCTATCTTTTCACTACACCTAGCAGGTGTGTCATCAATTTTAGGAGCAGTAAATTTTATTTCAACAATTATTAATATACGGCCAGAAGGAATAACACCTGAACGAATCCCTCTATTCGTCTGATCAGTAGGAATCACTGCATTACTATTATTATTATCTTTACCAGTACTAGCTGGTGCTATTACCATACTATTAACTGATCGAAATTTCAACACCTCATTTTTCGACCCAGCTGGAGGAGGTGATCCTATTTTATATCAACATCTATTT
A_ESV_1772;size=47	k:Animalia	1.00	p:Arthropoda	1.00	c:Insecta	1.00	o:Lepidoptera	0.03	f:Erebidae	0.01	g:Bendisodes	0.01	s:Bendisodes Poole02	0.01	0.10565	0.05858	TCTATCAGCCAATATTTCACATAATGGAGCATCAGTAGATTTAGCTATCTTTTCACTACACCTAGCAGGTGTGTCATCAATTTTAGGAGCAGTAAATTTTATTTCAACAATTATTAATATACGGCCAGAAGGAATAACACCTGAACGAATCCCTCTATTCGTCTGATCAGTAGGAATCACTGCATTACTATTATTATTATCTTTACCAGTACTAGCTGGTGCTATTACCATACTATTAACTGATCGAAATTTCAACACCTCATTTTTCGACCCAGCTGGAGGAGGTGATCCTATTTTATATCAACATCTATTT
A_ESV_1772;size=47	k:Animalia	1.00	p:Arthropoda	1.00	c:Insecta	1.00	o:Lepidoptera	0.03	f:Uraniidae	0.01	g:Lyssa	0.01	s:Lyssa patroclus	0.01	0.10434	0.05858	TCTATCAGCCAATATTTCACATAATGGAGCATCAGTAGATTTAGCTATCTTTTCACTACACCTAGCAGGTGTGTCATCAATTTTAGGAGCAGTAAATTTTATTTCAACAATTATTAATATACGGCCAGAAGGAATAACACCTGAACGAATCCCTCTATTCGTCTGATCAGTAGGAATCACTGCATTACTATTATTATTATCTTTACCAGTACTAGCTGGTGCTATTACCATACTATTAACTGATCGAAATTTCAACACCTCATTTTTCGACCCAGCTGGAGGAGGTGATCCTATTTTATATCAACATCTATTT
A_ESV_1772;size=47	k:Animalia	1.00	p:Arthropoda	1.00	c:Insecta	1.00	o:Diptera	0.02	f:Culicidae	0.01	g:Anopheles	0.01	s:Anopheles sinensis	0.01	0.10884	0.05858	TCTATCAGCCAATATTTCACATAATGGAGCATCAGTAGATTTAGCTATCTTTTCACTACACCTAGCAGGTGTGTCATCAATTTTAGGAGCAGTAAATTTTATTTCAACAATTATTAATATACGGCCAGAAGGAATAACACCTGAACGAATCCCTCTATTCGTCTGATCAGTAGGAATCACTGCATTACTATTATTATTATCTTTACCAGTACTAGCTGGTGCTATTACCATACTATTAACTGATCGAAATTTCAACACCTCATTTTTCGACCCAGCTGGAGGAGGTGATCCTATTTTATATCAACATCTATTT
A_ESV_1773;size=47	k:Animalia	1.00	p:Arthropoda	1.00	c:Insecta	1.00	o:Hymenoptera	1.00	f:Andrenidae	1.00	g:Andrena	1.00	s:Andrena hesperia	0.97	0.40691	0.23496	TTATCTTCATATTCATTTCATCCATCTTCATCAGTAGACTTAACCATCTTCTCCCTTCACATTGCAGGTGTATCCTCAATTATAGGAGCAATTAATTTTATTGTAACAATTTTAAGTATAAAAAATATTTCAATAAATTATGATCAACTGCCACTATTTCCATGATCAGTATTCATCACAACAATTCTTCTCCTAATTTCCCTCCCAGTTCTAGCAGGAGCTATTACAATATTACTTTCAGATCGAAACCTTAATTCATCATTCTTTGACCCAATAGGAGGTGGTGATCCAATTTTATATCAGCACCTATTC
A_ESV_1773;size=47	k:Animalia	1.00	p:Arthropoda	1.00	c:Insecta	1.00	o:Hymenoptera	1.00	f:Andrenidae	1.00	g:Andrena	1.00	s:Andrena lepida	0.03	0.37817	0.23496	TTATCTTCATATTCATTTCATCCATCTTCATCAGTAGACTTAACCATCTTCTCCCTTCACATTGCAGGTGTATCCTCAATTATAGGAGCAATTAATTTTATTGTAACAATTTTAAGTATAAAAAATATTTCAATAAATTATGATCAACTGCCACTATTTCCATGATCAGTATTCATCACAACAATTCTTCTCCTAATTTCCCTCCCAGTTCTAGCAGGAGCTATTACAATATTACTTTCAGATCGAAACCTTAATTCATCATTCTTTGACCCAATAGGAGGTGGTGATCCAATTTTATATCAGCACCTATTC
A_ESV_1774;size=46	k:Animalia	1.00	p:Arthropoda	1.00	c:Insecta	1.00	o:Diptera	1.00	f:Tachinidae	0.99	g:Siphona	0.98	s:Siphona hokkaidensis	0.51	0.35249	0.13144	CTTATCCTCCAATATCGCACATAGAGGATCTTCCGTAGATTTAGCAATTTTTTCTTTACATTTAGCAGGAATTTCTTCAATTTTAGGAGCCGTAAATTTTATTACAACAGTAATTAATATACGATCTTCAGGAATTACTTTTGACCGAATACCTTTATTTGTTTGATCTGTAGTAATTACAGCTTTACTTTTATTATTATCATTACCAGTTTTAGCTGGAGCTATTACTATATTATTAACAGACCGAAACTTAAATACATCCTTTTTTGATCCTGCTGGAGGAGGAGATCCAATTTTATATCAACATTTATTT
A_ESV_1774;size=46	k:Animalia	1.00	p:Arthropoda	1.00	c:Insecta	1.00	o:Diptera	1.00	f:Tachinidae	0.99	g:Siphona	0.98	s:Siphona intrudens	0.22	0.34412	0.13144	CTTATCCTCCAATATCGCACATAGAGGATCTTCCGTAGATTTAGCAATTTTTTCTTTACATTTAGCAGGAATTTCTTCAATTTTAGGAGCCGTAAATTTTATTACAACAGTAATTAATATACGATCTTCAGGAATTACTTTTGACCGAATACCTTTATTTGTTTGATCTGTAGTAATTACAGCTTTACTTTTATTATTATCATTACCAGTTTTAGCTGGAGCTATTACTATATTATTAACAGACCGAAACTTAAATACATCCTTTTTTGATCCTGCTGGAGGAGGAGATCCAATTTTATATCAACATTTATTT
A_ESV_1774;size=46	k:Animalia	1.00	p:Arthropoda	1.00	c:Insecta	1.00	o:Diptera	1.00	f:Tachinidae	0.99	g:Siphona	0.98	s:Siphona Malaise9110	0.11	0.34250	0.13144	CTTATCCTCCAATATCGCACATAGAGGATCTTCCGTAGATTTAGCAATTTTTTCTTTACATTTAGCAGGAATTTCTTCAATTTTAGGAGCCGTAAATTTTATTACAACAGTAATTAATATACGATCTTCAGGAATTACTTTTGACCGAATACCTTTATTTGTTTGATCTGTAGTAATTACAGCTTTACTTTTATTATTATCATTACCAGTTTTAGCTGGAGCTATTACTATATTATTAACAGACCGAAACTTAAATACATCCTTTTTTGATCCTGCTGGAGGAGGAGATCCAATTTTATATCAACATTTATTT
A_ESV_1774;size=46	k:Animalia	1.00	p:Arthropoda	1.00	c:Insecta	1.00	o:Diptera	1.00	f:Tachinidae	0.99	g:Siphona	0.98	s:Siphona maculata	0.04	0.34199	0.13144	CTTATCCTCCAATATCGCACATAGAGGATCTTCCGTAGATTTAGCAATTTTTTCTTTACATTTAGCAGGAATTTCTTCAATTTTAGGAGCCGTAAATTTTATTACAACAGTAATTAATATACGATCTTCAGGAATTACTTTTGACCGAATACCTTTATTTGTTTGATCTGTAGTAATTACAGCTTTACTTTTATTATTATCATTACCAGTTTTAGCTGGAGCTATTACTATATTATTAACAGACCGAAACTTAAATACATCCTTTTTTGATCCTGCTGGAGGAGGAGATCCAATTTTATATCAACATTTATTT
A_ESV_1774;size=46	k:Animalia	1.00	p:Arthropoda	1.00	c:Insecta	1.00	o:Diptera	1.00	f:Tachinidae	0.99	g:Siphona	0.98	s:Siphona Janzen5404	0.03	0.34195	0.13144	CTTATCCTCCAATATCGCACATAGAGGATCTTCCGTAGATTTAGCAATTTTTTCTTTACATTTAGCAGGAATTTCTTCAATTTTAGGAGCCGTAAATTTTATTACAACAGTAATTAATATACGATCTTCAGGAATTACTTTTGACCGAATACCTTTATTTGTTTGATCTGTAGTAATTACAGCTTTACTTTTATTATTATCATTACCAGTTTTAGCTGGAGCTATTACTATATTATTAACAGACCGAAACTTAAATACATCCTTTTTTGATCCTGCTGGAGGAGGAGATCCAATTTTATATCAACATTTATTT
A_ESV_1774;size=46	k:Animalia	1.00	p:Arthropoda	1.00	c:Insecta	1.00	o:Diptera	1.00	f:Tachinidae	0.99	g:Siphona	0.98	s:Siphona futilis	0.03	0.34195	0.13144	CTTATCCTCCAATATCGCACATAGAGGATCTTCCGTAGATTTAGCAATTTTTTCTTTACATTTAGCAGGAATTTCTTCAATTTTAGGAGCCGTAAATTTTATTACAACAGTAATTAATATACGATCTTCAGGAATTACTTTTGACCGAATACCTTTATTTGTTTGATCTGTAGTAATTACAGCTTTACTTTTATTATTATCATTACCAGTTTTAGCTGGAGCTATTACTATATTATTAACAGACCGAAACTTAAATACATCCTTTTTTGATCCTGCTGGAGGAGGAGATCCAATTTTATATCAACATTTATTT
A_ESV_1774;size=46	k:Animalia	1.00	p:Arthropoda	1.00	c:Insecta	1.00	o:Diptera	1.00	f:Tachinidae	0.99	g:Siphona	0.98	s:Siphona Janzen7037	0.01	0.34190	0.13144	CTTATCCTCCAATATCGCACATAGAGGATCTTCCGTAGATTTAGCAATTTTTTCTTTACATTTAGCAGGAATTTCTTCAATTTTAGGAGCCGTAAATTTTATTACAACAGTAATTAATATACGATCTTCAGGAATTACTTTTGACCGAATACCTTTATTTGTTTGATCTGTAGTAATTACAGCTTTACTTTTATTATTATCATTACCAGTTTTAGCTGGAGCTATTACTATATTATTAACAGACCGAAACTTAAATACATCCTTTTTTGATCCTGCTGGAGGAGGAGATCCAATTTTATATCAACATTTATTT
A_ESV_1774;size=46	k:Animalia	1.00	p:Arthropoda	1.00	c:Insecta	1.00	o:Diptera	1.00	f:Tachinidae	0.99	g:Siphona	0.98	s:Siphona Malaise4749	0.01	0.34190	0.13144	CTTATCCTCCAATATCGCACATAGAGGATCTTCCGTAGATTTAGCAATTTTTTCTTTACATTTAGCAGGAATTTCTTCAATTTTAGGAGCCGTAAATTTTATTACAACAGTAATTAATATACGATCTTCAGGAATTACTTTTGACCGAATACCTTTATTTGTTTGATCTGTAGTAATTACAGCTTTACTTTTATTATTATCATTACCAGTTTTAGCTGGAGCTATTACTATATTATTAACAGACCGAAACTTAAATACATCCTTTTTTGATCCTGCTGGAGGAGGAGATCCAATTTTATATCAACATTTATTT
A_ESV_1774;size=46	k:Animalia	1.00	p:Arthropoda	1.00	c:Insecta	1.00	o:Diptera	1.00	f:Tachinidae	0.99	g:Chrysoexorista	0.01	s:Chrysoexorista Wood01DHJ02	0.01	0.29073	0.13144	CTTATCCTCCAATATCGCACATAGAGGATCTTCCGTAGATTTAGCAATTTTTTCTTTACATTTAGCAGGAATTTCTTCAATTTTAGGAGCCGTAAATTTTATTACAACAGTAATTAATATACGATCTTCAGGAATTACTTTTGACCGAATACCTTTATTTGTTTGATCTGTAGTAATTACAGCTTTACTTTTATTATTATCATTACCAGTTTTAGCTGGAGCTATTACTATATTATTAACAGACCGAAACTTAAATACATCCTTTTTTGATCCTGCTGGAGGAGGAGATCCAATTTTATATCAACATTTATTT
A_ESV_1775;size=46	k:Animalia	1.00	p:Arthropoda	1.00	c:Insecta	1.00	o:Coleoptera	1.00	f:Carabidae	1.00	g:Amara	1.00	s:Amara montana	0.99	0.42105	0.49949	TTTATCATCAAATATTGCCCATGCTGGAGCCTCTGTTGATTTAGCTATTTTTAGATTACATTTAGCTGGAATTTCATCAATTCTAGGGGCTGTAAATTTTATTACTACAATTATTAATATACGGCCAATTGGAATAAGATTTGAACGAATACCTTTATTTGTATGATCAGTAGGAATTACTGCATTATTACTATTACTTTCTCTTCCAGTTTTAGCAGGAGCTATTACAATATTATTAACTGATCGAAATTTAAATACTTCATTTTTTGATCCAGCTGGAGGAGGTGATCCAATTTTATATCAACATTTATTT
A_ESV_1776;size=46	k:Animalia	1.00	p:Arthropoda	1.00	c:Insecta	1.00	o:Diptera	1.00	f:Scathophagidae	1.00	g:Scathophaga	1.00	s:Scathophaga lutaria	1.00	0.37981	0.18006	TCTATCTTCAAATATTGCTCACGGAGGAGCTTCTGTTGACTTAGCAATTTTTTCTCTTCATTTAGCAGGAATTTCATCTATTTTAGGAGCTGTAAATTTTATTACAACTGTAATTAATATACGATCAACAGGAATTACTTTTGATCGAATACCTTTATTTGTATGATCTGTAGTGATTACAGCTTTATTACTTCTTTTATCTTTACCAGTTTTAGCAGGAGCTATTACTATATTATTAACGGATCGAAATCTTAATACATCATTTTTTGATCCTGCTGGAGGAGGAGACCCAATTTTATATCAACATCTATTC
A_ESV_1777;size=46	k:Bacteria	0.94	p:Pseudomonadota	0.94	c:Alphaproteobacteria	0.94	o:Rickettsiales	0.94	f:Anaplasmataceae	0.94	g:Wolbachia	0.94	s:Wolbachia sp. pyralJanzen01 Janzen01	0.35	0.05336	0.12361	TTTATCACAGGTAATGTCCCATCCAAGTGCAGGAGTTGACATTGCTATACTTGCACTCCACGTTGCTGGTATGTCGTCAATTGTTGGGGCGATCAACTTTATAGTTACTATATTTAACATGCGCGCAAAAGGCATGTCATTAACTAAGATGCCACTGTTTGTTTGGTCTGTCTTGTTAACAGCATTTATGTTGATTGTTGCCTTACCAGTGCTTGCCGGTGCTATAACTATGCTTCTTACTGATCGCAATATTGGTACTTCCTTTTTTGATCCTGCCGGTGGCGGCGATCCTGTGTTATTTCAACATCTATTT
A_ESV_1777;size=46	k:Bacteria	0.94	p:Pseudomonadota	0.94	c:Alphaproteobacteria	0.94	o:Rickettsiales	0.94	f:Anaplasmataceae	0.94	g:Wolbachia	0.94	s:Wolbachia endosymbiont	0.22	0.05692	0.12361	TTTATCACAGGTAATGTCCCATCCAAGTGCAGGAGTTGACATTGCTATACTTGCACTCCACGTTGCTGGTATGTCGTCAATTGTTGGGGCGATCAACTTTATAGTTACTATATTTAACATGCGCGCAAAAGGCATGTCATTAACTAAGATGCCACTGTTTGTTTGGTCTGTCTTGTTAACAGCATTTATGTTGATTGTTGCCTTACCAGTGCTTGCCGGTGCTATAACTATGCTTCTTACTGATCGCAATATTGGTACTTCCTTTTTTGATCCTGCCGGTGGCGGCGATCCTGTGTTATTTCAACATCTATTT
A_ESV_1777;size=46	k:Bacteria	0.94	p:Pseudomonadota	0.94	c:Alphaproteobacteria	0.94	o:Rickettsiales	0.94	f:Anaplasmataceae	0.94	g:Wolbachia	0.94	s:Wolbachia sp. microBioLep01 BioLep01	0.06	0.00954	0.12361	TTTATCACAGGTAATGTCCCATCCAAGTGCAGGAGTTGACATTGCTATACTTGCACTCCACGTTGCTGGTATGTCGTCAATTGTTGGGGCGATCAACTTTATAGTTACTATATTTAACATGCGCGCAAAAGGCATGTCATTAACTAAGATGCCACTGTTTGTTTGGTCTGTCTTGTTAACAGCATTTATGTTGATTGTTGCCTTACCAGTGCTTGCCGGTGCTATAACTATGCTTCTTACTGATCGCAATATTGGTACTTCCTTTTTTGATCCTGCCGGTGGCGGCGATCCTGTGTTATTTCAACATCTATTT
A_ESV_1777;size=46	k:Bacteria	0.94	p:Pseudomonadota	0.94	c:Alphaproteobacteria	0.94	o:Rickettsiales	0.94	f:Anaplasmataceae	0.94	g:Wolbachia	0.94	s:Wolbachia endosymbiont of epipabiolep01 biolep01	0.05	0.00812	0.12361	TTTATCACAGGTAATGTCCCATCCAAGTGCAGGAGTTGACATTGCTATACTTGCACTCCACGTTGCTGGTATGTCGTCAATTGTTGGGGCGATCAACTTTATAGTTACTATATTTAACATGCGCGCAAAAGGCATGTCATTAACTAAGATGCCACTGTTTGTTTGGTCTGTCTTGTTAACAGCATTTATGTTGATTGTTGCCTTACCAGTGCTTGCCGGTGCTATAACTATGCTTCTTACTGATCGCAATATTGGTACTTCCTTTTTTGATCCTGCCGGTGGCGGCGATCCTGTGTTATTTCAACATCTATTT
A_ESV_1777;size=46	k:Bacteria	0.94	p:Pseudomonadota	0.94	c:Alphaproteobacteria	0.94	o:Rickettsiales	0.94	f:Anaplasmataceae	0.94	g:Wolbachia	0.94	s:Wolbachia endosymbiont of elachbiolep01 biolep588	0.03	0.00532	0.12361	TTTATCACAGGTAATGTCCCATCCAAGTGCAGGAGTTGACATTGCTATACTTGCACTCCACGTTGCTGGTATGTCGTCAATTGTTGGGGCGATCAACTTTATAGTTACTATATTTAACATGCGCGCAAAAGGCATGTCATTAACTAAGATGCCACTGTTTGTTTGGTCTGTCTTGTTAACAGCATTTATGTTGATTGTTGCCTTACCAGTGCTTGCCGGTGCTATAACTATGCTTCTTACTGATCGCAATATTGGTACTTCCTTTTTTGATCCTGCCGGTGGCGGCGATCCTGTGTTATTTCAACATCTATTT
A_ESV_1777;size=46	k:Bacteria	0.94	p:Pseudomonadota	0.94	c:Alphaproteobacteria	0.94	o:Rickettsiales	0.94	f:Anaplasmataceae	0.94	g:Wolbachia	0.94	s:Wolbachia endosymbiont of epipaJanzen01 Janzen01	0.03	0.00494	0.12361	TTTATCACAGGTAATGTCCCATCCAAGTGCAGGAGTTGACATTGCTATACTTGCACTCCACGTTGCTGGTATGTCGTCAATTGTTGGGGCGATCAACTTTATAGTTACTATATTTAACATGCGCGCAAAAGGCATGTCATTAACTAAGATGCCACTGTTTGTTTGGTCTGTCTTGTTAACAGCATTTATGTTGATTGTTGCCTTACCAGTGCTTGCCGGTGCTATAACTATGCTTCTTACTGATCGCAATATTGGTACTTCCTTTTTTGATCCTGCCGGTGGCGGCGATCCTGTGTTATTTCAACATCTATTT
A_ESV_1777;size=46	k:Bacteria	0.94	p:Pseudomonadota	0.94	c:Alphaproteobacteria	0.94	o:Rickettsiales	0.94	f:Anaplasmataceae	0.94	g:Wolbachia	0.94	s:Wolbachia endosymbiont of pyralJanzen01 Janzen01	0.03	0.00532	0.12361	TTTATCACAGGTAATGTCCCATCCAAGTGCAGGAGTTGACATTGCTATACTTGCACTCCACGTTGCTGGTATGTCGTCAATTGTTGGGGCGATCAACTTTATAGTTACTATATTTAACATGCGCGCAAAAGGCATGTCATTAACTAAGATGCCACTGTTTGTTTGGTCTGTCTTGTTAACAGCATTTATGTTGATTGTTGCCTTACCAGTGCTTGCCGGTGCTATAACTATGCTTCTTACTGATCGCAATATTGGTACTTCCTTTTTTGATCCTGCCGGTGGCGGCGATCCTGTGTTATTTCAACATCTATTT
A_ESV_1777;size=46	k:Bacteria	0.94	p:Pseudomonadota	0.94	c:Alphaproteobacteria	0.94	o:Rickettsiales	0.94	f:Anaplasmataceae	0.94	g:Wolbachia	0.94	s:Wolbachia sp. Anacrusis nephrodes	0.03	0.00223	0.12361	TTTATCACAGGTAATGTCCCATCCAAGTGCAGGAGTTGACATTGCTATACTTGCACTCCACGTTGCTGGTATGTCGTCAATTGTTGGGGCGATCAACTTTATAGTTACTATATTTAACATGCGCGCAAAAGGCATGTCATTAACTAAGATGCCACTGTTTGTTTGGTCTGTCTTGTTAACAGCATTTATGTTGATTGTTGCCTTACCAGTGCTTGCCGGTGCTATAACTATGCTTCTTACTGATCGCAATATTGGTACTTCCTTTTTTGATCCTGCCGGTGGCGGCGATCCTGTGTTATTTCAACATCTATTT
A_ESV_1777;size=46	k:Bacteria	0.94	p:Pseudomonadota	0.94	c:Alphaproteobacteria	0.94	o:Rickettsiales	0.94	f:Anaplasmataceae	0.94	g:Wolbachia	0.94	s:Wolbachia sp. crambidJanzen01 Janzen01	0.03	0.00494	0.12361	TTTATCACAGGTAATGTCCCATCCAAGTGCAGGAGTTGACATTGCTATACTTGCACTCCACGTTGCTGGTATGTCGTCAATTGTTGGGGCGATCAACTTTATAGTTACTATATTTAACATGCGCGCAAAAGGCATGTCATTAACTAAGATGCCACTGTTTGTTTGGTCTGTCTTGTTAACAGCATTTATGTTGATTGTTGCCTTACCAGTGCTTGCCGGTGCTATAACTATGCTTCTTACTGATCGCAATATTGGTACTTCCTTTTTTGATCCTGCCGGTGGCGGCGATCCTGTGTTATTTCAACATCTATTT
A_ESV_1777;size=46	k:Bacteria	0.94	p:Pseudomonadota	0.94	c:Alphaproteobacteria	0.94	o:Rickettsiales	0.94	f:Anaplasmataceae	0.94	g:Wolbachia	0.94	s:Wolbachia sp. Heteropteron Whitfield01ASBR658-06	0.02	0.00399	0.12361	TTTATCACAGGTAATGTCCCATCCAAGTGCAGGAGTTGACATTGCTATACTTGCACTCCACGTTGCTGGTATGTCGTCAATTGTTGGGGCGATCAACTTTATAGTTACTATATTTAACATGCGCGCAAAAGGCATGTCATTAACTAAGATGCCACTGTTTGTTTGGTCTGTCTTGTTAACAGCATTTATGTTGATTGTTGCCTTACCAGTGCTTGCCGGTGCTATAACTATGCTTCTTACTGATCGCAATATTGGTACTTCCTTTTTTGATCCTGCCGGTGGCGGCGATCCTGTGTTATTTCAACATCTATTT
A_ESV_1777;size=46	k:Bacteria	0.94	p:Pseudomonadota	0.94	c:Alphaproteobacteria	0.94	o:Rickettsiales	0.94	f:Anaplasmataceae	0.94	g:Wolbachia	0.94	s:Wolbachia sp. Heteropteron Whitfield01ASBR659-06	0.02	0.00399	0.12361	TTTATCACAGGTAATGTCCCATCCAAGTGCAGGAGTTGACATTGCTATACTTGCACTCCACGTTGCTGGTATGTCGTCAATTGTTGGGGCGATCAACTTTATAGTTACTATATTTAACATGCGCGCAAAAGGCATGTCATTAACTAAGATGCCACTGTTTGTTTGGTCTGTCTTGTTAACAGCATTTATGTTGATTGTTGCCTTACCAGTGCTTGCCGGTGCTATAACTATGCTTCTTACTGATCGCAATATTGGTACTTCCTTTTTTGATCCTGCCGGTGGCGGCGATCCTGTGTTATTTCAACATCTATTT
A_ESV_1777;size=46	k:Bacteria	0.94	p:Pseudomonadota	0.94	c:Alphaproteobacteria	0.94	o:Rickettsiales	0.94	f:Anaplasmataceae	0.94	g:Wolbachia	0.94	s:Wolbachia sp. Heteropteron Whitfield01ASBR665-06	0.02	0.00399	0.12361	TTTATCACAGGTAATGTCCCATCCAAGTGCAGGAGTTGACATTGCTATACTTGCACTCCACGTTGCTGGTATGTCGTCAATTGTTGGGGCGATCAACTTTATAGTTACTATATTTAACATGCGCGCAAAAGGCATGTCATTAACTAAGATGCCACTGTTTGTTTGGTCTGTCTTGTTAACAGCATTTATGTTGATTGTTGCCTTACCAGTGCTTGCCGGTGCTATAACTATGCTTCTTACTGATCGCAATATTGGTACTTCCTTTTTTGATCCTGCCGGTGGCGGCGATCCTGTGTTATTTCAACATCTATTT
A_ESV_1777;size=46	k:Bacteria	0.94	p:Pseudomonadota	0.94	c:Alphaproteobacteria	0.94	o:Rickettsiales	0.94	f:Anaplasmataceae	0.94	g:Wolbachia	0.94	s:Wolbachia sp. Heteropteron Whitfield01ASBR666-06	0.02	0.00399	0.12361	TTTATCACAGGTAATGTCCCATCCAAGTGCAGGAGTTGACATTGCTATACTTGCACTCCACGTTGCTGGTATGTCGTCAATTGTTGGGGCGATCAACTTTATAGTTACTATATTTAACATGCGCGCAAAAGGCATGTCATTAACTAAGATGCCACTGTTTGTTTGGTCTGTCTTGTTAACAGCATTTATGTTGATTGTTGCCTTACCAGTGCTTGCCGGTGCTATAACTATGCTTCTTACTGATCGCAATATTGGTACTTCCTTTTTTGATCCTGCCGGTGGCGGCGATCCTGTGTTATTTCAACATCTATTT
A_ESV_1777;size=46	k:Bacteria	0.94	p:Pseudomonadota	0.94	c:Alphaproteobacteria	0.94	o:Rickettsiales	0.94	f:Anaplasmataceae	0.94	g:Wolbachia	0.94	s:Wolbachia sp. agathJanzen Janzen01ASHYF036-09	0.02	0.00399	0.12361	TTTATCACAGGTAATGTCCCATCCAAGTGCAGGAGTTGACATTGCTATACTTGCACTCCACGTTGCTGGTATGTCGTCAATTGTTGGGGCGATCAACTTTATAGTTACTATATTTAACATGCGCGCAAAAGGCATGTCATTAACTAAGATGCCACTGTTTGTTTGGTCTGTCTTGTTAACAGCATTTATGTTGATTGTTGCCTTACCAGTGCTTGCCGGTGCTATAACTATGCTTCTTACTGATCGCAATATTGGTACTTCCTTTTTTGATCCTGCCGGTGGCGGCGATCCTGTGTTATTTCAACATCTATTT
A_ESV_1777;size=46	k:Bacteria	0.94	p:Pseudomonadota	0.94	c:Alphaproteobacteria	0.94	o:Rickettsiales	0.94	f:Anaplasmataceae	0.94	g:Wolbachia	0.94	s:Wolbachia sp. epipaBioLep01 BioLep01	0.02	0.00399	0.12361	TTTATCACAGGTAATGTCCCATCCAAGTGCAGGAGTTGACATTGCTATACTTGCACTCCACGTTGCTGGTATGTCGTCAATTGTTGGGGCGATCAACTTTATAGTTACTATATTTAACATGCGCGCAAAAGGCATGTCATTAACTAAGATGCCACTGTTTGTTTGGTCTGTCTTGTTAACAGCATTTATGTTGATTGTTGCCTTACCAGTGCTTGCCGGTGCTATAACTATGCTTCTTACTGATCGCAATATTGGTACTTCCTTTTTTGATCCTGCCGGTGGCGGCGATCCTGTGTTATTTCAACATCTATTT
A_ESV_1777;size=46	k:Bacteria	0.94	p:Pseudomonadota	0.94	c:Alphaproteobacteria	0.94	o:Rickettsiales	0.94	f:Anaplasmataceae	0.94	g:Wolbachia	0.94	s:Wolbachia sp. epipaJanzen01 Janzen01	0.02	0.00399	0.12361	TTTATCACAGGTAATGTCCCATCCAAGTGCAGGAGTTGACATTGCTATACTTGCACTCCACGTTGCTGGTATGTCGTCAATTGTTGGGGCGATCAACTTTATAGTTACTATATTTAACATGCGCGCAAAAGGCATGTCATTAACTAAGATGCCACTGTTTGTTTGGTCTGTCTTGTTAACAGCATTTATGTTGATTGTTGCCTTACCAGTGCTTGCCGGTGCTATAACTATGCTTCTTACTGATCGCAATATTGGTACTTCCTTTTTTGATCCTGCCGGTGGCGGCGATCCTGTGTTATTTCAACATCTATTT
A_ESV_1777;size=46	k:Animalia	0.06	p:Arthropoda	0.06	c:Insecta	0.06	o:Hymenoptera	0.03	f:Argidae	0.02	g:Arge	0.02	s:Arge pagana	0.02	0.22900	0.12361	TTTATCACAGGTAATGTCCCATCCAAGTGCAGGAGTTGACATTGCTATACTTGCACTCCACGTTGCTGGTATGTCGTCAATTGTTGGGGCGATCAACTTTATAGTTACTATATTTAACATGCGCGCAAAAGGCATGTCATTAACTAAGATGCCACTGTTTGTTTGGTCTGTCTTGTTAACAGCATTTATGTTGATTGTTGCCTTACCAGTGCTTGCCGGTGCTATAACTATGCTTCTTACTGATCGCAATATTGGTACTTCCTTTTTTGATCCTGCCGGTGGCGGCGATCCTGTGTTATTTCAACATCTATTT
A_ESV_1777;size=46	k:Animalia	0.06	p:Arthropoda	0.06	c:Insecta	0.06	o:Hymenoptera	0.03	f:Ichneumonidae	0.02	g:Colpotrochia	0.02	s:Colpotrochia cincta	0.02	0.22305	0.12361	TTTATCACAGGTAATGTCCCATCCAAGTGCAGGAGTTGACATTGCTATACTTGCACTCCACGTTGCTGGTATGTCGTCAATTGTTGGGGCGATCAACTTTATAGTTACTATATTTAACATGCGCGCAAAAGGCATGTCATTAACTAAGATGCCACTGTTTGTTTGGTCTGTCTTGTTAACAGCATTTATGTTGATTGTTGCCTTACCAGTGCTTGCCGGTGCTATAACTATGCTTCTTACTGATCGCAATATTGGTACTTCCTTTTTTGATCCTGCCGGTGGCGGCGATCCTGTGTTATTTCAACATCTATTT
A_ESV_1777;size=46	k:Animalia	0.06	p:Arthropoda	0.06	c:Insecta	0.06	o:Lepidoptera	0.03	f:Hepialidae	0.02	g:Triodia	0.02	s:Triodia sylvina	0.02	0.20026	0.12361	TTTATCACAGGTAATGTCCCATCCAAGTGCAGGAGTTGACATTGCTATACTTGCACTCCACGTTGCTGGTATGTCGTCAATTGTTGGGGCGATCAACTTTATAGTTACTATATTTAACATGCGCGCAAAAGGCATGTCATTAACTAAGATGCCACTGTTTGTTTGGTCTGTCTTGTTAACAGCATTTATGTTGATTGTTGCCTTACCAGTGCTTGCCGGTGCTATAACTATGCTTCTTACTGATCGCAATATTGGTACTTCCTTTTTTGATCCTGCCGGTGGCGGCGATCCTGTGTTATTTCAACATCTATTT
A_ESV_1777;size=46	k:Animalia	0.06	p:Arthropoda	0.06	c:Insecta	0.06	o:Lepidoptera	0.03	f:Pyralidae	0.02	g:Aphomia	0.02	s:Aphomia sp. KB01	0.02	0.19842	0.12361	TTTATCACAGGTAATGTCCCATCCAAGTGCAGGAGTTGACATTGCTATACTTGCACTCCACGTTGCTGGTATGTCGTCAATTGTTGGGGCGATCAACTTTATAGTTACTATATTTAACATGCGCGCAAAAGGCATGTCATTAACTAAGATGCCACTGTTTGTTTGGTCTGTCTTGTTAACAGCATTTATGTTGATTGTTGCCTTACCAGTGCTTGCCGGTGCTATAACTATGCTTCTTACTGATCGCAATATTGGTACTTCCTTTTTTGATCCTGCCGGTGGCGGCGATCCTGTGTTATTTCAACATCTATTT
A_ESV_1778;size=46	k:Animalia	1.00	p:Arthropoda	1.00	c:Insecta	1.00	o:Hymenoptera	0.96	f:Braconidae	0.94	g:Dolichogenidea	0.30	s:Dolichogenidea phaloniae	0.23	0.32390	0.12395	ATTATCTTTAAATATTGGACATGGTGGTATATCAGTTGATTTAGCTATTTTTTCATTACATTTAGCTGGAATTTCATCAATTATAGGAGCTGTAAATTTTATTTCAACAATTTTAAATATACGAAATTTTATTTTAATAGATAAAATTTCTTTATTTACTTGATCAATTTTAATTACTGTAATTTTATTATTATTATCATTACCTGTGTTAGCTGGTGCAATTACTATATTATTAACAGATCGTAATTTAAATACATCATTTTTTGATCCATCTGGTGGTGGAGATCCTATTTTATATCAACATTTATTT
A_ESV_1778;size=46	k:Animalia	1.00	p:Arthropoda	1.00	c:Insecta	1.00	o:Hymenoptera	0.96	f:Braconidae	0.94	g:Dolichogenidea	0.30	s:Dolichogenidea jft01	0.02	0.31935	0.12395	ATTATCTTTAAATATTGGACATGGTGGTATATCAGTTGATTTAGCTATTTTTTCATTACATTTAGCTGGAATTTCATCAATTATAGGAGCTGTAAATTTTATTTCAACAATTTTAAATATACGAAATTTTATTTTAATAGATAAAATTTCTTTATTTACTTGATCAATTTTAATTACTGTAATTTTATTATTATTATCATTACCTGTGTTAGCTGGTGCAATTACTATATTATTAACAGATCGTAATTTAAATACATCATTTTTTGATCCATCTGGTGGTGGAGATCCTATTTTATATCAACATTTATTT
A_ESV_1778;size=46	k:Animalia	1.00	p:Arthropoda	1.00	c:Insecta	1.00	o:Hymenoptera	0.96	f:Braconidae	0.94	g:Dolichogenidea	0.30	s:Dolichogenidea jft02	0.02	0.31935	0.12395	ATTATCTTTAAATATTGGACATGGTGGTATATCAGTTGATTTAGCTATTTTTTCATTACATTTAGCTGGAATTTCATCAATTATAGGAGCTGTAAATTTTATTTCAACAATTTTAAATATACGAAATTTTATTTTAATAGATAAAATTTCTTTATTTACTTGATCAATTTTAATTACTGTAATTTTATTATTATTATCATTACCTGTGTTAGCTGGTGCAATTACTATATTATTAACAGATCGTAATTTAAATACATCATTTTTTGATCCATCTGGTGGTGGAGATCCTATTTTATATCAACATTTATTT
A_ESV_1778;size=46	k:Animalia	1.00	p:Arthropoda	1.00	c:Insecta	1.00	o:Hymenoptera	0.96	f:Braconidae	0.94	g:Dolichogenidea	0.30	s:Dolichogenidea Whitfield01	0.01	0.31926	0.12395	ATTATCTTTAAATATTGGACATGGTGGTATATCAGTTGATTTAGCTATTTTTTCATTACATTTAGCTGGAATTTCATCAATTATAGGAGCTGTAAATTTTATTTCAACAATTTTAAATATACGAAATTTTATTTTAATAGATAAAATTTCTTTATTTACTTGATCAATTTTAATTACTGTAATTTTATTATTATTATCATTACCTGTGTTAGCTGGTGCAATTACTATATTATTAACAGATCGTAATTTAAATACATCATTTTTTGATCCATCTGGTGGTGGAGATCCTATTTTATATCAACATTTATTT
A_ESV_1778;size=46	k:Animalia	1.00	p:Arthropoda	1.00	c:Insecta	1.00	o:Hymenoptera	0.96	f:Braconidae	0.94	g:Dolichogenidea	0.30	s:Dolichogenidea sicaria	0.01	0.31926	0.12395	ATTATCTTTAAATATTGGACATGGTGGTATATCAGTTGATTTAGCTATTTTTTCATTACATTTAGCTGGAATTTCATCAATTATAGGAGCTGTAAATTTTATTTCAACAATTTTAAATATACGAAATTTTATTTTAATAGATAAAATTTCTTTATTTACTTGATCAATTTTAATTACTGTAATTTTATTATTATTATCATTACCTGTGTTAGCTGGTGCAATTACTATATTATTAACAGATCGTAATTTAAATACATCATTTTTTGATCCATCTGGTGGTGGAGATCCTATTTTATATCAACATTTATTT
A_ESV_1778;size=46	k:Animalia	1.00	p:Arthropoda	1.00	c:Insecta	1.00	o:Hymenoptera	0.96	f:Braconidae	0.94	g:Homolobus	0.25	s:Homolobus sp.	0.11	0.31889	0.12395	ATTATCTTTAAATATTGGACATGGTGGTATATCAGTTGATTTAGCTATTTTTTCATTACATTTAGCTGGAATTTCATCAATTATAGGAGCTGTAAATTTTATTTCAACAATTTTAAATATACGAAATTTTATTTTAATAGATAAAATTTCTTTATTTACTTGATCAATTTTAATTACTGTAATTTTATTATTATTATCATTACCTGTGTTAGCTGGTGCAATTACTATATTATTAACAGATCGTAATTTAAATACATCATTTTTTGATCCATCTGGTGGTGGAGATCCTATTTTATATCAACATTTATTT
A_ESV_1778;size=46	k:Animalia	1.00	p:Arthropoda	1.00	c:Insecta	1.00	o:Hymenoptera	0.96	f:Braconidae	0.94	g:Homolobus	0.25	s:Homolobus pallidus	0.08	0.31834	0.12395	ATTATCTTTAAATATTGGACATGGTGGTATATCAGTTGATTTAGCTATTTTTTCATTACATTTAGCTGGAATTTCATCAATTATAGGAGCTGTAAATTTTATTTCAACAATTTTAAATATACGAAATTTTATTTTAATAGATAAAATTTCTTTATTTACTTGATCAATTTTAATTACTGTAATTTTATTATTATTATCATTACCTGTGTTAGCTGGTGCAATTACTATATTATTAACAGATCGTAATTTAAATACATCATTTTTTGATCCATCTGGTGGTGGAGATCCTATTTTATATCAACATTTATTT
A_ESV_1778;size=46	k:Animalia	1.00	p:Arthropoda	1.00	c:Insecta	1.00	o:Hymenoptera	0.96	f:Braconidae	0.94	g:Homolobus	0.25	s:Homolobus stevestroudi	0.03	0.31766	0.12395	ATTATCTTTAAATATTGGACATGGTGGTATATCAGTTGATTTAGCTATTTTTTCATTACATTTAGCTGGAATTTCATCAATTATAGGAGCTGTAAATTTTATTTCAACAATTTTAAATATACGAAATTTTATTTTAATAGATAAAATTTCTTTATTTACTTGATCAATTTTAATTACTGTAATTTTATTATTATTATCATTACCTGTGTTAGCTGGTGCAATTACTATATTATTAACAGATCGTAATTTAAATACATCATTTTTTGATCCATCTGGTGGTGGAGATCCTATTTTATATCAACATTTATTT
A_ESV_1778;size=46	k:Animalia	1.00	p:Arthropoda	1.00	c:Insecta	1.00	o:Hymenoptera	0.96	f:Braconidae	0.94	g:Homolobus	0.25	s:Homolobus infumator	0.02	0.31756	0.12395	ATTATCTTTAAATATTGGACATGGTGGTATATCAGTTGATTTAGCTATTTTTTCATTACATTTAGCTGGAATTTCATCAATTATAGGAGCTGTAAATTTTATTTCAACAATTTTAAATATACGAAATTTTATTTTAATAGATAAAATTTCTTTATTTACTTGATCAATTTTAATTACTGTAATTTTATTATTATTATCATTACCTGTGTTAGCTGGTGCAATTACTATATTATTAACAGATCGTAATTTAAATACATCATTTTTTGATCCATCTGGTGGTGGAGATCCTATTTTATATCAACATTTATTT
A_ESV_1778;size=46	k:Animalia	1.00	p:Arthropoda	1.00	c:Insecta	1.00	o:Hymenoptera	0.96	f:Braconidae	0.94	g:Homolobus	0.25	s:Homolobus truncator	0.02	0.31756	0.12395	ATTATCTTTAAATATTGGACATGGTGGTATATCAGTTGATTTAGCTATTTTTTCATTACATTTAGCTGGAATTTCATCAATTATAGGAGCTGTAAATTTTATTTCAACAATTTTAAATATACGAAATTTTATTTTAATAGATAAAATTTCTTTATTTACTTGATCAATTTTAATTACTGTAATTTTATTATTATTATCATTACCTGTGTTAGCTGGTGCAATTACTATATTATTAACAGATCGTAATTTAAATACATCATTTTTTGATCCATCTGGTGGTGGAGATCCTATTTTATATCAACATTTATTT
A_ESV_1778;size=46	k:Animalia	1.00	p:Arthropoda	1.00	c:Insecta	1.00	o:Hymenoptera	0.96	f:Braconidae	0.94	g:Parapanteles	0.12	s:Parapanteles paradoxusDHJ02	0.09	0.31472	0.12395	ATTATCTTTAAATATTGGACATGGTGGTATATCAGTTGATTTAGCTATTTTTTCATTACATTTAGCTGGAATTTCATCAATTATAGGAGCTGTAAATTTTATTTCAACAATTTTAAATATACGAAATTTTATTTTAATAGATAAAATTTCTTTATTTACTTGATCAATTTTAATTACTGTAATTTTATTATTATTATCATTACCTGTGTTAGCTGGTGCAATTACTATATTATTAACAGATCGTAATTTAAATACATCATTTTTTGATCCATCTGGTGGTGGAGATCCTATTTTATATCAACATTTATTT
A_ESV_1778;size=46	k:Animalia	1.00	p:Arthropoda	1.00	c:Insecta	1.00	o:Hymenoptera	0.96	f:Braconidae	0.94	g:Parapanteles	0.12	s:Parapanteles paradoxusDHJ03	0.01	0.31377	0.12395	ATTATCTTTAAATATTGGACATGGTGGTATATCAGTTGATTTAGCTATTTTTTCATTACATTTAGCTGGAATTTCATCAATTATAGGAGCTGTAAATTTTATTTCAACAATTTTAAATATACGAAATTTTATTTTAATAGATAAAATTTCTTTATTTACTTGATCAATTTTAATTACTGTAATTTTATTATTATTATCATTACCTGTGTTAGCTGGTGCAATTACTATATTATTAACAGATCGTAATTTAAATACATCATTTTTTGATCCATCTGGTGGTGGAGATCCTATTTTATATCAACATTTATTT
A_ESV_1778;size=46	k:Animalia	1.00	p:Arthropoda	1.00	c:Insecta	1.00	o:Hymenoptera	0.96	f:Braconidae	0.94	g:Blacus	0.06	s:Blacus malaise0078	0.03	0.31294	0.12395	ATTATCTTTAAATATTGGACATGGTGGTATATCAGTTGATTTAGCTATTTTTTCATTACATTTAGCTGGAATTTCATCAATTATAGGAGCTGTAAATTTTATTTCAACAATTTTAAATATACGAAATTTTATTTTAATAGATAAAATTTCTTTATTTACTTGATCAATTTTAATTACTGTAATTTTATTATTATTATCATTACCTGTGTTAGCTGGTGCAATTACTATATTATTAACAGATCGTAATTTAAATACATCATTTTTTGATCCATCTGGTGGTGGAGATCCTATTTTATATCAACATTTATTT
A_ESV_1778;size=46	k:Animalia	1.00	p:Arthropoda	1.00	c:Insecta	1.00	o:Hymenoptera	0.96	f:Braconidae	0.94	g:Blacus	0.06	s:Blacus maculipes	0.01	0.31280	0.12395	ATTATCTTTAAATATTGGACATGGTGGTATATCAGTTGATTTAGCTATTTTTTCATTACATTTAGCTGGAATTTCATCAATTATAGGAGCTGTAAATTTTATTTCAACAATTTTAAATATACGAAATTTTATTTTAATAGATAAAATTTCTTTATTTACTTGATCAATTTTAATTACTGTAATTTTATTATTATTATCATTACCTGTGTTAGCTGGTGCAATTACTATATTATTAACAGATCGTAATTTAAATACATCATTTTTTGATCCATCTGGTGGTGGAGATCCTATTTTATATCAACATTTATTT
A_ESV_1778;size=46	k:Animalia	1.00	p:Arthropoda	1.00	c:Insecta	1.00	o:Hymenoptera	0.96	f:Braconidae	0.94	g:Blacus	0.06	s:Blacus ruficornis	0.01	0.31280	0.12395	ATTATCTTTAAATATTGGACATGGTGGTATATCAGTTGATTTAGCTATTTTTTCATTACATTTAGCTGGAATTTCATCAATTATAGGAGCTGTAAATTTTATTTCAACAATTTTAAATATACGAAATTTTATTTTAATAGATAAAATTTCTTTATTTACTTGATCAATTTTAATTACTGTAATTTTATTATTATTATCATTACCTGTGTTAGCTGGTGCAATTACTATATTATTAACAGATCGTAATTTAAATACATCATTTTTTGATCCATCTGGTGGTGGAGATCCTATTTTATATCAACATTTATTT
A_ESV_1778;size=46	k:Animalia	1.00	p:Arthropoda	1.00	c:Insecta	1.00	o:Hymenoptera	0.96	f:Braconidae	0.94	g:Glyptapanteles	0.04	s:Glyptapanteles dowtoni	0.04	0.31264	0.12395	ATTATCTTTAAATATTGGACATGGTGGTATATCAGTTGATTTAGCTATTTTTTCATTACATTTAGCTGGAATTTCATCAATTATAGGAGCTGTAAATTTTATTTCAACAATTTTAAATATACGAAATTTTATTTTAATAGATAAAATTTCTTTATTTACTTGATCAATTTTAATTACTGTAATTTTATTATTATTATCATTACCTGTGTTAGCTGGTGCAATTACTATATTATTAACAGATCGTAATTTAAATACATCATTTTTTGATCCATCTGGTGGTGGAGATCCTATTTTATATCAACATTTATTT
A_ESV_1778;size=46	k:Animalia	1.00	p:Arthropoda	1.00	c:Insecta	1.00	o:Hymenoptera	0.96	f:Braconidae	0.94	g:Diolcogaster	0.04	s:Diolcogaster jft46	0.02	0.31259	0.12395	ATTATCTTTAAATATTGGACATGGTGGTATATCAGTTGATTTAGCTATTTTTTCATTACATTTAGCTGGAATTTCATCAATTATAGGAGCTGTAAATTTTATTTCAACAATTTTAAATATACGAAATTTTATTTTAATAGATAAAATTTCTTTATTTACTTGATCAATTTTAATTACTGTAATTTTATTATTATTATCATTACCTGTGTTAGCTGGTGCAATTACTATATTATTAACAGATCGTAATTTAAATACATCATTTTTTGATCCATCTGGTGGTGGAGATCCTATTTTATATCAACATTTATTT
A_ESV_1778;size=46	k:Animalia	1.00	p:Arthropoda	1.00	c:Insecta	1.00	o:Hymenoptera	0.96	f:Braconidae	0.94	g:Mirax	0.03	s:Mirax Malaise7369	0.02	0.31259	0.12395	ATTATCTTTAAATATTGGACATGGTGGTATATCAGTTGATTTAGCTATTTTTTCATTACATTTAGCTGGAATTTCATCAATTATAGGAGCTGTAAATTTTATTTCAACAATTTTAAATATACGAAATTTTATTTTAATAGATAAAATTTCTTTATTTACTTGATCAATTTTAATTACTGTAATTTTATTATTATTATCATTACCTGTGTTAGCTGGTGCAATTACTATATTATTAACAGATCGTAATTTAAATACATCATTTTTTGATCCATCTGGTGGTGGAGATCCTATTTTATATCAACATTTATTT
A_ESV_1778;size=46	k:Animalia	1.00	p:Arthropoda	1.00	c:Insecta	1.00	o:Hymenoptera	0.96	f:Braconidae	0.94	g:Cotesia	0.02	s:Cotesia hyphantriae	0.01	0.31231	0.12395	ATTATCTTTAAATATTGGACATGGTGGTATATCAGTTGATTTAGCTATTTTTTCATTACATTTAGCTGGAATTTCATCAATTATAGGAGCTGTAAATTTTATTTCAACAATTTTAAATATACGAAATTTTATTTTAATAGATAAAATTTCTTTATTTACTTGATCAATTTTAATTACTGTAATTTTATTATTATTATCATTACCTGTGTTAGCTGGTGCAATTACTATATTATTAACAGATCGTAATTTAAATACATCATTTTTTGATCCATCTGGTGGTGGAGATCCTATTTTATATCAACATTTATTT
A_ESV_1778;size=46	k:Animalia	1.00	p:Arthropoda	1.00	c:Insecta	1.00	o:Hymenoptera	0.96	f:Braconidae	0.94	g:opiMalaise01	0.02	s:opiMalaise01 Malaise2612	0.01	0.31246	0.12395	ATTATCTTTAAATATTGGACATGGTGGTATATCAGTTGATTTAGCTATTTTTTCATTACATTTAGCTGGAATTTCATCAATTATAGGAGCTGTAAATTTTATTTCAACAATTTTAAATATACGAAATTTTATTTTAATAGATAAAATTTCTTTATTTACTTGATCAATTTTAATTACTGTAATTTTATTATTATTATCATTACCTGTGTTAGCTGGTGCAATTACTATATTATTAACAGATCGTAATTTAAATACATCATTTTTTGATCCATCTGGTGGTGGAGATCCTATTTTATATCAACATTTATTT
A_ESV_1778;size=46	k:Animalia	1.00	p:Arthropoda	1.00	c:Insecta	1.00	o:Hymenoptera	0.96	f:Braconidae	0.94	g:opiMalaise01	0.02	s:opiMalaise01 Malaise4035	0.01	0.31246	0.12395	ATTATCTTTAAATATTGGACATGGTGGTATATCAGTTGATTTAGCTATTTTTTCATTACATTTAGCTGGAATTTCATCAATTATAGGAGCTGTAAATTTTATTTCAACAATTTTAAATATACGAAATTTTATTTTAATAGATAAAATTTCTTTATTTACTTGATCAATTTTAATTACTGTAATTTTATTATTATTATCATTACCTGTGTTAGCTGGTGCAATTACTATATTATTAACAGATCGTAATTTAAATACATCATTTTTTGATCCATCTGGTGGTGGAGATCCTATTTTATATCAACATTTATTT
A_ESV_1778;size=46	k:Animalia	1.00	p:Arthropoda	1.00	c:Insecta	1.00	o:Hymenoptera	0.96	f:Braconidae	0.94	g:Choeras	0.01	s:Choeras sp.	0.01	0.31244	0.12395	ATTATCTTTAAATATTGGACATGGTGGTATATCAGTTGATTTAGCTATTTTTTCATTACATTTAGCTGGAATTTCATCAATTATAGGAGCTGTAAATTTTATTTCAACAATTTTAAATATACGAAATTTTATTTTAATAGATAAAATTTCTTTATTTACTTGATCAATTTTAATTACTGTAATTTTATTATTATTATCATTACCTGTGTTAGCTGGTGCAATTACTATATTATTAACAGATCGTAATTTAAATACATCATTTTTTGATCCATCTGGTGGTGGAGATCCTATTTTATATCAACATTTATTT
A_ESV_1778;size=46	k:Animalia	1.00	p:Arthropoda	1.00	c:Insecta	1.00	o:Hymenoptera	0.96	f:Braconidae	0.94	g:Dinotrema	0.01	s:Dinotrema Malaise1856	0.01	0.31224	0.12395	ATTATCTTTAAATATTGGACATGGTGGTATATCAGTTGATTTAGCTATTTTTTCATTACATTTAGCTGGAATTTCATCAATTATAGGAGCTGTAAATTTTATTTCAACAATTTTAAATATACGAAATTTTATTTTAATAGATAAAATTTCTTTATTTACTTGATCAATTTTAATTACTGTAATTTTATTATTATTATCATTACCTGTGTTAGCTGGTGCAATTACTATATTATTAACAGATCGTAATTTAAATACATCATTTTTTGATCCATCTGGTGGTGGAGATCCTATTTTATATCAACATTTATTT
A_ESV_1778;size=46	k:Animalia	1.00	p:Arthropoda	1.00	c:Insecta	1.00	o:Hymenoptera	0.96	f:Braconidae	0.94	g:Hypomicrogaster	0.01	s:Hypomicrogaster Whitfield21	0.01	0.31239	0.12395	ATTATCTTTAAATATTGGACATGGTGGTATATCAGTTGATTTAGCTATTTTTTCATTACATTTAGCTGGAATTTCATCAATTATAGGAGCTGTAAATTTTATTTCAACAATTTTAAATATACGAAATTTTATTTTAATAGATAAAATTTCTTTATTTACTTGATCAATTTTAATTACTGTAATTTTATTATTATTATCATTACCTGTGTTAGCTGGTGCAATTACTATATTATTAACAGATCGTAATTTAAATACATCATTTTTTGATCCATCTGGTGGTGGAGATCCTATTTTATATCAACATTTATTT
A_ESV_1778;size=46	k:Animalia	1.00	p:Arthropoda	1.00	c:Insecta	1.00	o:Hymenoptera	0.96	f:Braconidae	0.94	g:Pholetesor	0.01	s:Pholetesor jft09	0.01	0.31243	0.12395	ATTATCTTTAAATATTGGACATGGTGGTATATCAGTTGATTTAGCTATTTTTTCATTACATTTAGCTGGAATTTCATCAATTATAGGAGCTGTAAATTTTATTTCAACAATTTTAAATATACGAAATTTTATTTTAATAGATAAAATTTCTTTATTTACTTGATCAATTTTAATTACTGTAATTTTATTATTATTATCATTACCTGTGTTAGCTGGTGCAATTACTATATTATTAACAGATCGTAATTTAAATACATCATTTTTTGATCCATCTGGTGGTGGAGATCCTATTTTATATCAACATTTATTT
A_ESV_1778;size=46	k:Animalia	1.00	p:Arthropoda	1.00	c:Insecta	1.00	o:Hymenoptera	0.96	f:Diapriidae	0.01	g:Trichopria	0.01	s:Trichopria verticillata	0.01	0.23695	0.12395	ATTATCTTTAAATATTGGACATGGTGGTATATCAGTTGATTTAGCTATTTTTTCATTACATTTAGCTGGAATTTCATCAATTATAGGAGCTGTAAATTTTATTTCAACAATTTTAAATATACGAAATTTTATTTTAATAGATAAAATTTCTTTATTTACTTGATCAATTTTAATTACTGTAATTTTATTATTATTATCATTACCTGTGTTAGCTGGTGCAATTACTATATTATTAACAGATCGTAATTTAAATACATCATTTTTTGATCCATCTGGTGGTGGAGATCCTATTTTATATCAACATTTATTT
A_ESV_1778;size=46	k:Animalia	1.00	p:Arthropoda	1.00	c:Insecta	1.00	o:Hymenoptera	0.96	f:Formicidae	0.01	g:Anochetus	0.01	s:Anochetus grandidieri	0.01	0.23520	0.12395	ATTATCTTTAAATATTGGACATGGTGGTATATCAGTTGATTTAGCTATTTTTTCATTACATTTAGCTGGAATTTCATCAATTATAGGAGCTGTAAATTTTATTTCAACAATTTTAAATATACGAAATTTTATTTTAATAGATAAAATTTCTTTATTTACTTGATCAATTTTAATTACTGTAATTTTATTATTATTATCATTACCTGTGTTAGCTGGTGCAATTACTATATTATTAACAGATCGTAATTTAAATACATCATTTTTTGATCCATCTGGTGGTGGAGATCCTATTTTATATCAACATTTATTT
A_ESV_1778;size=46	k:Animalia	1.00	p:Arthropoda	1.00	c:Insecta	1.00	o:Hymenoptera	0.96	f:Ichneumonidae	0.01	g:crypMalaise01	0.01	s:crypMalaise01 Malaise0768	0.01	0.23513	0.12395	ATTATCTTTAAATATTGGACATGGTGGTATATCAGTTGATTTAGCTATTTTTTCATTACATTTAGCTGGAATTTCATCAATTATAGGAGCTGTAAATTTTATTTCAACAATTTTAAATATACGAAATTTTATTTTAATAGATAAAATTTCTTTATTTACTTGATCAATTTTAATTACTGTAATTTTATTATTATTATCATTACCTGTGTTAGCTGGTGCAATTACTATATTATTAACAGATCGTAATTTAAATACATCATTTTTTGATCCATCTGGTGGTGGAGATCCTATTTTATATCAACATTTATTT
A_ESV_1778;size=46	k:Animalia	1.00	p:Arthropoda	1.00	c:Insecta	1.00	o:Lepidoptera	0.04	f:Crambidae	0.01	g:Syllepis	0.01	s:Syllepis hortalisDHJ01	0.01	0.10182	0.12395	ATTATCTTTAAATATTGGACATGGTGGTATATCAGTTGATTTAGCTATTTTTTCATTACATTTAGCTGGAATTTCATCAATTATAGGAGCTGTAAATTTTATTTCAACAATTTTAAATATACGAAATTTTATTTTAATAGATAAAATTTCTTTATTTACTTGATCAATTTTAATTACTGTAATTTTATTATTATTATCATTACCTGTGTTAGCTGGTGCAATTACTATATTATTAACAGATCGTAATTTAAATACATCATTTTTTGATCCATCTGGTGGTGGAGATCCTATTTTATATCAACATTTATTT
A_ESV_1778;size=46	k:Animalia	1.00	p:Arthropoda	1.00	c:Insecta	1.00	o:Lepidoptera	0.04	f:Nolidae	0.01	g:Garella	0.01	s:Garella nilotica	0.01	0.10126	0.12395	ATTATCTTTAAATATTGGACATGGTGGTATATCAGTTGATTTAGCTATTTTTTCATTACATTTAGCTGGAATTTCATCAATTATAGGAGCTGTAAATTTTATTTCAACAATTTTAAATATACGAAATTTTATTTTAATAGATAAAATTTCTTTATTTACTTGATCAATTTTAATTACTGTAATTTTATTATTATTATCATTACCTGTGTTAGCTGGTGCAATTACTATATTATTAACAGATCGTAATTTAAATACATCATTTTTTGATCCATCTGGTGGTGGAGATCCTATTTTATATCAACATTTATTT
A_ESV_1779;size=46	k:Animalia	1.00	p:Arthropoda	1.00	c:Insecta	1.00	o:Diptera	1.00	f:Drosophilidae	0.87	g:Lordiphosa	0.53	s:Lordiphosa fenestrarum	0.53	0.31691	0.26893	TTTATCAGCAGGAATCGCCCATGGTGGGGCTTCTGTTGATTTAGCTATTTTTTCTTTACATTTAGCAGGGGTATCAAGAATTTTAGGAGCGGTAAATTTTATTACAACTGTAATTAATATACGATCTACAGGAATTACTTTAGACCGAATACCTTTATTTGTGTGATCTGTAGTAATTACAGCATTATTATTATTATTATCCCTACCTGTTTTAGCCGGAGCGATCACAATATTATTGACAGATCGGAACCTTAACACATCCTTCTTTGACCCTGCGGGGGGAGGAGACCCTATTTTATACCAACATTTATTT
A_ESV_1779;size=46	k:Animalia	1.00	p:Arthropoda	1.00	c:Insecta	1.00	o:Diptera	1.00	f:Drosophilidae	0.87	g:Drosophila	0.33	s:Drosophila fenestrarum	0.33	0.29498	0.26893	TTTATCAGCAGGAATCGCCCATGGTGGGGCTTCTGTTGATTTAGCTATTTTTTCTTTACATTTAGCAGGGGTATCAAGAATTTTAGGAGCGGTAAATTTTATTACAACTGTAATTAATATACGATCTACAGGAATTACTTTAGACCGAATACCTTTATTTGTGTGATCTGTAGTAATTACAGCATTATTATTATTATTATCCCTACCTGTTTTAGCCGGAGCGATCACAATATTATTGACAGATCGGAACCTTAACACATCCTTCTTTGACCCTGCGGGGGGAGGAGACCCTATTTTATACCAACATTTATTT
A_ESV_1779;size=46	k:Animalia	1.00	p:Arthropoda	1.00	c:Insecta	1.00	o:Diptera	1.00	f:Polleniidae	0.03	g:Pollenia	0.03	s:Pollenia pediculata	0.03	0.19461	0.26893	TTTATCAGCAGGAATCGCCCATGGTGGGGCTTCTGTTGATTTAGCTATTTTTTCTTTACATTTAGCAGGGGTATCAAGAATTTTAGGAGCGGTAAATTTTATTACAACTGTAATTAATATACGATCTACAGGAATTACTTTAGACCGAATACCTTTATTTGTGTGATCTGTAGTAATTACAGCATTATTATTATTATTATCCCTACCTGTTTTAGCCGGAGCGATCACAATATTATTGACAGATCGGAACCTTAACACATCCTTCTTTGACCCTGCGGGGGGAGGAGACCCTATTTTATACCAACATTTATTT
A_ESV_1779;size=46	k:Animalia	1.00	p:Arthropoda	1.00	c:Insecta	1.00	o:Diptera	1.00	f:Sphaeroceridae	0.03	g:Rachispoda	0.02	s:Rachispoda trigonata	0.02	0.19372	0.26893	TTTATCAGCAGGAATCGCCCATGGTGGGGCTTCTGTTGATTTAGCTATTTTTTCTTTACATTTAGCAGGGGTATCAAGAATTTTAGGAGCGGTAAATTTTATTACAACTGTAATTAATATACGATCTACAGGAATTACTTTAGACCGAATACCTTTATTTGTGTGATCTGTAGTAATTACAGCATTATTATTATTATTATCCCTACCTGTTTTAGCCGGAGCGATCACAATATTATTGACAGATCGGAACCTTAACACATCCTTCTTTGACCCTGCGGGGGGAGGAGACCCTATTTTATACCAACATTTATTT
A_ESV_1779;size=46	k:Animalia	1.00	p:Arthropoda	1.00	c:Insecta	1.00	o:Diptera	1.00	f:Anthomyiidae	0.02	g:Botanophila	0.01	s:Botanophila sericea	0.01	0.19355	0.26893	TTTATCAGCAGGAATCGCCCATGGTGGGGCTTCTGTTGATTTAGCTATTTTTTCTTTACATTTAGCAGGGGTATCAAGAATTTTAGGAGCGGTAAATTTTATTACAACTGTAATTAATATACGATCTACAGGAATTACTTTAGACCGAATACCTTTATTTGTGTGATCTGTAGTAATTACAGCATTATTATTATTATTATCCCTACCTGTTTTAGCCGGAGCGATCACAATATTATTGACAGATCGGAACCTTAACACATCCTTCTTTGACCCTGCGGGGGGAGGAGACCCTATTTTATACCAACATTTATTT
A_ESV_1779;size=46	k:Animalia	1.00	p:Arthropoda	1.00	c:Insecta	1.00	o:Diptera	1.00	f:Anthomyiidae	0.02	g:Delia	0.01	s:Delia platura	0.01	0.19298	0.26893	TTTATCAGCAGGAATCGCCCATGGTGGGGCTTCTGTTGATTTAGCTATTTTTTCTTTACATTTAGCAGGGGTATCAAGAATTTTAGGAGCGGTAAATTTTATTACAACTGTAATTAATATACGATCTACAGGAATTACTTTAGACCGAATACCTTTATTTGTGTGATCTGTAGTAATTACAGCATTATTATTATTATTATCCCTACCTGTTTTAGCCGGAGCGATCACAATATTATTGACAGATCGGAACCTTAACACATCCTTCTTTGACCCTGCGGGGGGAGGAGACCCTATTTTATACCAACATTTATTT
A_ESV_1779;size=46	k:Animalia	1.00	p:Arthropoda	1.00	c:Insecta	1.00	o:Diptera	1.00	f:Calliphoridae	0.01	g:Onesia	0.01	s:Onesia tibialis	0.01	0.19403	0.26893	TTTATCAGCAGGAATCGCCCATGGTGGGGCTTCTGTTGATTTAGCTATTTTTTCTTTACATTTAGCAGGGGTATCAAGAATTTTAGGAGCGGTAAATTTTATTACAACTGTAATTAATATACGATCTACAGGAATTACTTTAGACCGAATACCTTTATTTGTGTGATCTGTAGTAATTACAGCATTATTATTATTATTATCCCTACCTGTTTTAGCCGGAGCGATCACAATATTATTGACAGATCGGAACCTTAACACATCCTTCTTTGACCCTGCGGGGGGAGGAGACCCTATTTTATACCAACATTTATTT
A_ESV_1779;size=46	k:Animalia	1.00	p:Arthropoda	1.00	c:Insecta	1.00	o:Diptera	1.00	f:Dolichopodidae	0.01	g:Poecilobothrus	0.01	s:Poecilobothrus nobilitatus	0.01	0.19394	0.26893	TTTATCAGCAGGAATCGCCCATGGTGGGGCTTCTGTTGATTTAGCTATTTTTTCTTTACATTTAGCAGGGGTATCAAGAATTTTAGGAGCGGTAAATTTTATTACAACTGTAATTAATATACGATCTACAGGAATTACTTTAGACCGAATACCTTTATTTGTGTGATCTGTAGTAATTACAGCATTATTATTATTATTATCCCTACCTGTTTTAGCCGGAGCGATCACAATATTATTGACAGATCGGAACCTTAACACATCCTTCTTTGACCCTGCGGGGGGAGGAGACCCTATTTTATACCAACATTTATTT
A_ESV_1779;size=46	k:Animalia	1.00	p:Arthropoda	1.00	c:Insecta	1.00	o:Diptera	1.00	f:Muscidae	0.01	g:Azelia	0.01	s:Azelia nebulosa	0.01	0.19325	0.26893	TTTATCAGCAGGAATCGCCCATGGTGGGGCTTCTGTTGATTTAGCTATTTTTTCTTTACATTTAGCAGGGGTATCAAGAATTTTAGGAGCGGTAAATTTTATTACAACTGTAATTAATATACGATCTACAGGAATTACTTTAGACCGAATACCTTTATTTGTGTGATCTGTAGTAATTACAGCATTATTATTATTATTATCCCTACCTGTTTTAGCCGGAGCGATCACAATATTATTGACAGATCGGAACCTTAACACATCCTTCTTTGACCCTGCGGGGGGAGGAGACCCTATTTTATACCAACATTTATTT
A_ESV_1779;size=46	k:Animalia	1.00	p:Arthropoda	1.00	c:Insecta	1.00	o:Diptera	1.00	f:Tachinidae	0.01	g:Chrysoexorista	0.01	s:Chrysoexorista nr. sp.	0.01	0.19337	0.26893	TTTATCAGCAGGAATCGCCCATGGTGGGGCTTCTGTTGATTTAGCTATTTTTTCTTTACATTTAGCAGGGGTATCAAGAATTTTAGGAGCGGTAAATTTTATTACAACTGTAATTAATATACGATCTACAGGAATTACTTTAGACCGAATACCTTTATTTGTGTGATCTGTAGTAATTACAGCATTATTATTATTATTATCCCTACCTGTTTTAGCCGGAGCGATCACAATATTATTGACAGATCGGAACCTTAACACATCCTTCTTTGACCCTGCGGGGGGAGGAGACCCTATTTTATACCAACATTTATTT
A_ESV_1780;size=46	k:Animalia	1.00	p:Arthropoda	1.00	c:Insecta	1.00	o:Diptera	0.98	f:Cecidomyiidae	0.98	g:Asteromyia	0.46	s:Asteromyia carbonifera	0.27	0.31123	0.10677	TTTATCTTCAGTAATTGCTCATACAGGATCTTCAGTAGACTTTTCAATTTTTTCATTACATATTGCAGGAATTTCTTCTATTCTTGGGGCTATTAATTTTATTTCAACAATAATTAACATAAAAATTGAATTTTTAAAATTTAGACAAATTTCACTATTTACTTGATCAATTTTAATTACTACTGTATTATTATTATTATCATTACCAGTATTAGCGGGAGCAATTACAATATTATTAACAGATCGAAATTTAAATACCTCATTTTTTGATCCAATAGGAGGAGGAGATCCTATTTTATACCAACACTTATTT
A_ESV_1780;size=46	k:Animalia	1.00	p:Arthropoda	1.00	c:Insecta	1.00	o:Diptera	0.98	f:Cecidomyiidae	0.98	g:Asteromyia	0.46	s:Asteromyia laeviana	0.07	0.30621	0.10677	TTTATCTTCAGTAATTGCTCATACAGGATCTTCAGTAGACTTTTCAATTTTTTCATTACATATTGCAGGAATTTCTTCTATTCTTGGGGCTATTAATTTTATTTCAACAATAATTAACATAAAAATTGAATTTTTAAAATTTAGACAAATTTCACTATTTACTTGATCAATTTTAATTACTACTGTATTATTATTATTATCATTACCAGTATTAGCGGGAGCAATTACAATATTATTAACAGATCGAAATTTAAATACCTCATTTTTTGATCCAATAGGAGGAGGAGATCCTATTTTATACCAACACTTATTT
A_ESV_1780;size=46	k:Animalia	1.00	p:Arthropoda	1.00	c:Insecta	1.00	o:Diptera	0.98	f:Cecidomyiidae	0.98	g:Asteromyia	0.46	s:Asteromyia euthamiae	0.06	0.30608	0.10677	TTTATCTTCAGTAATTGCTCATACAGGATCTTCAGTAGACTTTTCAATTTTTTCATTACATATTGCAGGAATTTCTTCTATTCTTGGGGCTATTAATTTTATTTCAACAATAATTAACATAAAAATTGAATTTTTAAAATTTAGACAAATTTCACTATTTACTTGATCAATTTTAATTACTACTGTATTATTATTATTATCATTACCAGTATTAGCGGGAGCAATTACAATATTATTAACAGATCGAAATTTAAATACCTCATTTTTTGATCCAATAGGAGGAGGAGATCCTATTTTATACCAACACTTATTT
A_ESV_1780;size=46	k:Animalia	1.00	p:Arthropoda	1.00	c:Insecta	1.00	o:Diptera	0.98	f:Cecidomyiidae	0.98	g:Asteromyia	0.46	s:Asteromyia modesta	0.05	0.30595	0.10677	TTTATCTTCAGTAATTGCTCATACAGGATCTTCAGTAGACTTTTCAATTTTTTCATTACATATTGCAGGAATTTCTTCTATTCTTGGGGCTATTAATTTTATTTCAACAATAATTAACATAAAAATTGAATTTTTAAAATTTAGACAAATTTCACTATTTACTTGATCAATTTTAATTACTACTGTATTATTATTATTATCATTACCAGTATTAGCGGGAGCAATTACAATATTATTAACAGATCGAAATTTAAATACCTCATTTTTTGATCCAATAGGAGGAGGAGATCCTATTTTATACCAACACTTATTT
A_ESV_1780;size=46	k:Animalia	1.00	p:Arthropoda	1.00	c:Insecta	1.00	o:Diptera	0.98	f:Cecidomyiidae	0.98	g:Asteromyia	0.46	s:Asteromyia clarkei	0.01	0.30557	0.10677	TTTATCTTCAGTAATTGCTCATACAGGATCTTCAGTAGACTTTTCAATTTTTTCATTACATATTGCAGGAATTTCTTCTATTCTTGGGGCTATTAATTTTATTTCAACAATAATTAACATAAAAATTGAATTTTTAAAATTTAGACAAATTTCACTATTTACTTGATCAATTTTAATTACTACTGTATTATTATTATTATCATTACCAGTATTAGCGGGAGCAATTACAATATTATTAACAGATCGAAATTTAAATACCTCATTTTTTGATCCAATAGGAGGAGGAGATCCTATTTTATACCAACACTTATTT
A_ESV_1780;size=46	k:Animalia	1.00	p:Arthropoda	1.00	c:Insecta	1.00	o:Diptera	0.98	f:Cecidomyiidae	0.98	g:Schizomyia	0.13	s:Schizomyia paederiae	0.12	0.29365	0.10677	TTTATCTTCAGTAATTGCTCATACAGGATCTTCAGTAGACTTTTCAATTTTTTCATTACATATTGCAGGAATTTCTTCTATTCTTGGGGCTATTAATTTTATTTCAACAATAATTAACATAAAAATTGAATTTTTAAAATTTAGACAAATTTCACTATTTACTTGATCAATTTTAATTACTACTGTATTATTATTATTATCATTACCAGTATTAGCGGGAGCAATTACAATATTATTAACAGATCGAAATTTAAATACCTCATTTTTTGATCCAATAGGAGGAGGAGATCCTATTTTATACCAACACTTATTT
A_ESV_1780;size=46	k:Animalia	1.00	p:Arthropoda	1.00	c:Insecta	1.00	o:Diptera	0.98	f:Cecidomyiidae	0.98	g:Schizomyia	0.13	s:Schizomyia sp. Dio-2024	0.01	0.29218	0.10677	TTTATCTTCAGTAATTGCTCATACAGGATCTTCAGTAGACTTTTCAATTTTTTCATTACATATTGCAGGAATTTCTTCTATTCTTGGGGCTATTAATTTTATTTCAACAATAATTAACATAAAAATTGAATTTTTAAAATTTAGACAAATTTCACTATTTACTTGATCAATTTTAATTACTACTGTATTATTATTATTATCATTACCAGTATTAGCGGGAGCAATTACAATATTATTAACAGATCGAAATTTAAATACCTCATTTTTTGATCCAATAGGAGGAGGAGATCCTATTTTATACCAACACTTATTT
A_ESV_1780;size=46	k:Animalia	1.00	p:Arthropoda	1.00	c:Insecta	1.00	o:Diptera	0.98	f:Cecidomyiidae	0.98	g:Sitodiplosis	0.10	s:Sitodiplosis mosellana	0.10	0.29264	0.10677	TTTATCTTCAGTAATTGCTCATACAGGATCTTCAGTAGACTTTTCAATTTTTTCATTACATATTGCAGGAATTTCTTCTATTCTTGGGGCTATTAATTTTATTTCAACAATAATTAACATAAAAATTGAATTTTTAAAATTTAGACAAATTTCACTATTTACTTGATCAATTTTAATTACTACTGTATTATTATTATTATCATTACCAGTATTAGCGGGAGCAATTACAATATTATTAACAGATCGAAATTTAAATACCTCATTTTTTGATCCAATAGGAGGAGGAGATCCTATTTTATACCAACACTTATTT
A_ESV_1780;size=46	k:Animalia	1.00	p:Arthropoda	1.00	c:Insecta	1.00	o:Diptera	0.98	f:Cecidomyiidae	0.98	g:Dasineura	0.09	s:Dasineura leguminicola	0.07	0.29197	0.10677	TTTATCTTCAGTAATTGCTCATACAGGATCTTCAGTAGACTTTTCAATTTTTTCATTACATATTGCAGGAATTTCTTCTATTCTTGGGGCTATTAATTTTATTTCAACAATAATTAACATAAAAATTGAATTTTTAAAATTTAGACAAATTTCACTATTTACTTGATCAATTTTAATTACTACTGTATTATTATTATTATCATTACCAGTATTAGCGGGAGCAATTACAATATTATTAACAGATCGAAATTTAAATACCTCATTTTTTGATCCAATAGGAGGAGGAGATCCTATTTTATACCAACACTTATTT
A_ESV_1780;size=46	k:Animalia	1.00	p:Arthropoda	1.00	c:Insecta	1.00	o:Diptera	0.98	f:Cecidomyiidae	0.98	g:Rhopalomyia	0.08	s:Rhopalomyia foliorum	0.02	0.29135	0.10677	TTTATCTTCAGTAATTGCTCATACAGGATCTTCAGTAGACTTTTCAATTTTTTCATTACATATTGCAGGAATTTCTTCTATTCTTGGGGCTATTAATTTTATTTCAACAATAATTAACATAAAAATTGAATTTTTAAAATTTAGACAAATTTCACTATTTACTTGATCAATTTTAATTACTACTGTATTATTATTATTATCATTACCAGTATTAGCGGGAGCAATTACAATATTATTAACAGATCGAAATTTAAATACCTCATTTTTTGATCCAATAGGAGGAGGAGATCCTATTTTATACCAACACTTATTT
A_ESV_1780;size=46	k:Animalia	1.00	p:Arthropoda	1.00	c:Insecta	1.00	o:Diptera	0.98	f:Cecidomyiidae	0.98	g:Rhopalomyia	0.08	s:Rhopalomyia shinjii	0.02	0.29135	0.10677	TTTATCTTCAGTAATTGCTCATACAGGATCTTCAGTAGACTTTTCAATTTTTTCATTACATATTGCAGGAATTTCTTCTATTCTTGGGGCTATTAATTTTATTTCAACAATAATTAACATAAAAATTGAATTTTTAAAATTTAGACAAATTTCACTATTTACTTGATCAATTTTAATTACTACTGTATTATTATTATTATCATTACCAGTATTAGCGGGAGCAATTACAATATTATTAACAGATCGAAATTTAAATACCTCATTTTTTGATCCAATAGGAGGAGGAGATCCTATTTTATACCAACACTTATTT
A_ESV_1780;size=46	k:Animalia	1.00	p:Arthropoda	1.00	c:Insecta	1.00	o:Diptera	0.98	f:Cecidomyiidae	0.98	g:Rhopalomyia	0.08	s:Rhopalomyia sp. o OB-2023	0.01	0.29130	0.10677	TTTATCTTCAGTAATTGCTCATACAGGATCTTCAGTAGACTTTTCAATTTTTTCATTACATATTGCAGGAATTTCTTCTATTCTTGGGGCTATTAATTTTATTTCAACAATAATTAACATAAAAATTGAATTTTTAAAATTTAGACAAATTTCACTATTTACTTGATCAATTTTAATTACTACTGTATTATTATTATTATCATTACCAGTATTAGCGGGAGCAATTACAATATTATTAACAGATCGAAATTTAAATACCTCATTTTTTGATCCAATAGGAGGAGGAGATCCTATTTTATACCAACACTTATTT
A_ESV_1780;size=46	k:Animalia	1.00	p:Arthropoda	1.00	c:Insecta	1.00	o:Diptera	0.98	f:Cecidomyiidae	0.98	g:Rhopalomyia	0.08	s:Rhopalomyia struma	0.01	0.29130	0.10677	TTTATCTTCAGTAATTGCTCATACAGGATCTTCAGTAGACTTTTCAATTTTTTCATTACATATTGCAGGAATTTCTTCTATTCTTGGGGCTATTAATTTTATTTCAACAATAATTAACATAAAAATTGAATTTTTAAAATTTAGACAAATTTCACTATTTACTTGATCAATTTTAATTACTACTGTATTATTATTATTATCATTACCAGTATTAGCGGGAGCAATTACAATATTATTAACAGATCGAAATTTAAATACCTCATTTTTTGATCCAATAGGAGGAGGAGATCCTATTTTATACCAACACTTATTT
A_ESV_1780;size=46	k:Animalia	1.00	p:Arthropoda	1.00	c:Insecta	1.00	o:Diptera	0.98	f:Cecidomyiidae	0.98	g:Gephyraulus	0.02	s:Gephyraulus zewaili	0.02	0.29080	0.10677	TTTATCTTCAGTAATTGCTCATACAGGATCTTCAGTAGACTTTTCAATTTTTTCATTACATATTGCAGGAATTTCTTCTATTCTTGGGGCTATTAATTTTATTTCAACAATAATTAACATAAAAATTGAATTTTTAAAATTTAGACAAATTTCACTATTTACTTGATCAATTTTAATTACTACTGTATTATTATTATTATCATTACCAGTATTAGCGGGAGCAATTACAATATTATTAACAGATCGAAATTTAAATACCTCATTTTTTGATCCAATAGGAGGAGGAGATCCTATTTTATACCAACACTTATTT
A_ESV_1780;size=46	k:Animalia	1.00	p:Arthropoda	1.00	c:Insecta	1.00	o:Diptera	0.98	f:Cecidomyiidae	0.98	g:Cecidomyia	0.02	s:Cecidomyia resinicola	0.01	0.29076	0.10677	TTTATCTTCAGTAATTGCTCATACAGGATCTTCAGTAGACTTTTCAATTTTTTCATTACATATTGCAGGAATTTCTTCTATTCTTGGGGCTATTAATTTTATTTCAACAATAATTAACATAAAAATTGAATTTTTAAAATTTAGACAAATTTCACTATTTACTTGATCAATTTTAATTACTACTGTATTATTATTATTATCATTACCAGTATTAGCGGGAGCAATTACAATATTATTAACAGATCGAAATTTAAATACCTCATTTTTTGATCCAATAGGAGGAGGAGATCCTATTTTATACCAACACTTATTT
A_ESV_1780;size=46	k:Animalia	1.00	p:Arthropoda	1.00	c:Insecta	1.00	o:Diptera	0.98	f:Cecidomyiidae	0.98	g:Lasioptera	0.02	s:Lasioptera sp. 11 WK-2019	0.01	0.29076	0.10677	TTTATCTTCAGTAATTGCTCATACAGGATCTTCAGTAGACTTTTCAATTTTTTCATTACATATTGCAGGAATTTCTTCTATTCTTGGGGCTATTAATTTTATTTCAACAATAATTAACATAAAAATTGAATTTTTAAAATTTAGACAAATTTCACTATTTACTTGATCAATTTTAATTACTACTGTATTATTATTATTATCATTACCAGTATTAGCGGGAGCAATTACAATATTATTAACAGATCGAAATTTAAATACCTCATTTTTTGATCCAATAGGAGGAGGAGATCCTATTTTATACCAACACTTATTT
A_ESV_1780;size=46	k:Animalia	1.00	p:Arthropoda	1.00	c:Insecta	1.00	o:Diptera	0.98	f:Cecidomyiidae	0.98	g:Contarinia	0.01	s:Contarinia petioli	0.01	0.29072	0.10677	TTTATCTTCAGTAATTGCTCATACAGGATCTTCAGTAGACTTTTCAATTTTTTCATTACATATTGCAGGAATTTCTTCTATTCTTGGGGCTATTAATTTTATTTCAACAATAATTAACATAAAAATTGAATTTTTAAAATTTAGACAAATTTCACTATTTACTTGATCAATTTTAATTACTACTGTATTATTATTATTATCATTACCAGTATTAGCGGGAGCAATTACAATATTATTAACAGATCGAAATTTAAATACCTCATTTTTTGATCCAATAGGAGGAGGAGATCCTATTTTATACCAACACTTATTT
A_ESV_1780;size=46	k:Animalia	1.00	p:Arthropoda	1.00	c:Insecta	1.00	o:Diptera	0.98	f:Cecidomyiidae	0.98	g:Lestodiplosis	0.01	s:Lestodiplosis miki	0.01	0.29071	0.10677	TTTATCTTCAGTAATTGCTCATACAGGATCTTCAGTAGACTTTTCAATTTTTTCATTACATATTGCAGGAATTTCTTCTATTCTTGGGGCTATTAATTTTATTTCAACAATAATTAACATAAAAATTGAATTTTTAAAATTTAGACAAATTTCACTATTTACTTGATCAATTTTAATTACTACTGTATTATTATTATTATCATTACCAGTATTAGCGGGAGCAATTACAATATTATTAACAGATCGAAATTTAAATACCTCATTTTTTGATCCAATAGGAGGAGGAGATCCTATTTTATACCAACACTTATTT
A_ESV_1780;size=46	k:Animalia	1.00	p:Arthropoda	1.00	c:Insecta	1.00	o:Diptera	0.98	f:Cecidomyiidae	0.98	g:Ozirhincus	0.01	s:Ozirhincus millefolii	0.01	0.29072	0.10677	TTTATCTTCAGTAATTGCTCATACAGGATCTTCAGTAGACTTTTCAATTTTTTCATTACATATTGCAGGAATTTCTTCTATTCTTGGGGCTATTAATTTTATTTCAACAATAATTAACATAAAAATTGAATTTTTAAAATTTAGACAAATTTCACTATTTACTTGATCAATTTTAATTACTACTGTATTATTATTATTATCATTACCAGTATTAGCGGGAGCAATTACAATATTATTAACAGATCGAAATTTAAATACCTCATTTTTTGATCCAATAGGAGGAGGAGATCCTATTTTATACCAACACTTATTT
A_ESV_1780;size=46	k:Animalia	1.00	p:Arthropoda	1.00	c:Insecta	1.00	o:Diptera	0.98	f:Cecidomyiidae	0.98	g:Ruschiola	0.01	s:Ruschiola timida	0.01	0.29073	0.10677	TTTATCTTCAGTAATTGCTCATACAGGATCTTCAGTAGACTTTTCAATTTTTTCATTACATATTGCAGGAATTTCTTCTATTCTTGGGGCTATTAATTTTATTTCAACAATAATTAACATAAAAATTGAATTTTTAAAATTTAGACAAATTTCACTATTTACTTGATCAATTTTAATTACTACTGTATTATTATTATTATCATTACCAGTATTAGCGGGAGCAATTACAATATTATTAACAGATCGAAATTTAAATACCTCATTTTTTGATCCAATAGGAGGAGGAGATCCTATTTTATACCAACACTTATTT
A_ESV_1780;size=46	k:Animalia	1.00	p:Arthropoda	1.00	c:Insecta	1.00	o:Hemiptera	0.01	f:Lygaeidae	0.01	g:Nysius	0.01	s:Nysius monticola	0.01	0.06188	0.10677	TTTATCTTCAGTAATTGCTCATACAGGATCTTCAGTAGACTTTTCAATTTTTTCATTACATATTGCAGGAATTTCTTCTATTCTTGGGGCTATTAATTTTATTTCAACAATAATTAACATAAAAATTGAATTTTTAAAATTTAGACAAATTTCACTATTTACTTGATCAATTTTAATTACTACTGTATTATTATTATTATCATTACCAGTATTAGCGGGAGCAATTACAATATTATTAACAGATCGAAATTTAAATACCTCATTTTTTGATCCAATAGGAGGAGGAGATCCTATTTTATACCAACACTTATTT
A_ESV_1780;size=46	k:Animalia	1.00	p:Arthropoda	1.00	c:Insecta	1.00	o:Hymenoptera	0.01	f:Formicidae	0.01	g:Anochetus	0.01	s:Anochetus diegensis	0.01	0.07426	0.10677	TTTATCTTCAGTAATTGCTCATACAGGATCTTCAGTAGACTTTTCAATTTTTTCATTACATATTGCAGGAATTTCTTCTATTCTTGGGGCTATTAATTTTATTTCAACAATAATTAACATAAAAATTGAATTTTTAAAATTTAGACAAATTTCACTATTTACTTGATCAATTTTAATTACTACTGTATTATTATTATTATCATTACCAGTATTAGCGGGAGCAATTACAATATTATTAACAGATCGAAATTTAAATACCTCATTTTTTGATCCAATAGGAGGAGGAGATCCTATTTTATACCAACACTTATTT
A_ESV_1780;size=46	k:Animalia	1.00	p:Arthropoda	1.00	c:Insecta	1.00	o:Lepidoptera	0.01	f:Gracillariidae	0.01	g:malaiseGraci01	0.01	s:malaiseGraci01 Malaise379	0.01	0.11087	0.10677	TTTATCTTCAGTAATTGCTCATACAGGATCTTCAGTAGACTTTTCAATTTTTTCATTACATATTGCAGGAATTTCTTCTATTCTTGGGGCTATTAATTTTATTTCAACAATAATTAACATAAAAATTGAATTTTTAAAATTTAGACAAATTTCACTATTTACTTGATCAATTTTAATTACTACTGTATTATTATTATTATCATTACCAGTATTAGCGGGAGCAATTACAATATTATTAACAGATCGAAATTTAAATACCTCATTTTTTGATCCAATAGGAGGAGGAGATCCTATTTTATACCAACACTTATTT
A_ESV_1781;size=46	k:Animalia	1.00	p:Arthropoda	1.00	c:Insecta	1.00	o:Orthoptera	1.00	f:Acrididae	1.00	g:Chorthippus	0.99	s:Chorthippus mollis	0.97	0.43655	0.55811	TCTAGCAGGAGCAATTGCACATGGAGGAGGATCAGTAGACCTAGCTATTTTTTCATTACATTTAGCGGGTGTTTCATCAATTTTAGGAGCAGTTAATTTCATTACAACCGCAATTAATATACGGTCGGAAAGAATAACACTAGATCAAACACCACTATTTGTCTGATCAGTAGCAATTACAGCACTCCTATTACTATTATCATTGCCAGTACTAGCAGGAGCAATTACTATATTATTAACTGATCGAAATTTAAATACTTCGTTCTTTGACCCTGCAGGTGGTGGAGATCCAATCCTTTATCAACATTTATTC
A_ESV_1781;size=46	k:Animalia	1.00	p:Arthropoda	1.00	c:Insecta	1.00	o:Orthoptera	1.00	f:Acrididae	1.00	g:Chorthippus	0.99	s:Chorthippus binotatus	0.01	0.40968	0.55811	TCTAGCAGGAGCAATTGCACATGGAGGAGGATCAGTAGACCTAGCTATTTTTTCATTACATTTAGCGGGTGTTTCATCAATTTTAGGAGCAGTTAATTTCATTACAACCGCAATTAATATACGGTCGGAAAGAATAACACTAGATCAAACACCACTATTTGTCTGATCAGTAGCAATTACAGCACTCCTATTACTATTATCATTGCCAGTACTAGCAGGAGCAATTACTATATTATTAACTGATCGAAATTTAAATACTTCGTTCTTTGACCCTGCAGGTGGTGGAGATCCAATCCTTTATCAACATTTATTC
A_ESV_1781;size=46	k:Animalia	1.00	p:Arthropoda	1.00	c:Insecta	1.00	o:Orthoptera	1.00	f:Acrididae	1.00	g:Gomphocerippus	0.01	s:Gomphocerippus rufus	0.01	0.36757	0.55811	TCTAGCAGGAGCAATTGCACATGGAGGAGGATCAGTAGACCTAGCTATTTTTTCATTACATTTAGCGGGTGTTTCATCAATTTTAGGAGCAGTTAATTTCATTACAACCGCAATTAATATACGGTCGGAAAGAATAACACTAGATCAAACACCACTATTTGTCTGATCAGTAGCAATTACAGCACTCCTATTACTATTATCATTGCCAGTACTAGCAGGAGCAATTACTATATTATTAACTGATCGAAATTTAAATACTTCGTTCTTTGACCCTGCAGGTGGTGGAGATCCAATCCTTTATCAACATTTATTC
A_ESV_1782;size=46	k:Animalia	1.00	p:Arthropoda	1.00	c:Insecta	1.00	o:Coleoptera	1.00	f:Meloidae	1.00	g:Mylabris	1.00	s:Mylabris kodymi	1.00	0.42377	0.54144	ACTTTCCTCTAATATTGCTCATGGCGGATCTTCAGTAGATTTGGCCATCTTTAGACTTCACCTAGCAGGAGTTTCATCTATTTTAGGGGCAGTAAATTTCATTACTACTGTCATTAATATGCGACCTGCAGGGATAACATTTGACCGAATACCTCTCTTTGTATGGGCAGTTGTAATTACTGCTCTTCTTCTGCTTCTTTCCCTGCCAGTTCTTGCTGGAGCAATTACTATGCTTTTAACTGACCGGAATCTCAATACATCTTTCTTTGATCCAGCAGGTGGAGGTGATCCAATCTTGTACCAACACCTATTC
A_ESV_1783;size=46	k:Animalia	1.00	p:Arthropoda	1.00	c:Insecta	1.00	o:Orthoptera	1.00	f:Acrididae	1.00	g:Patanga	0.22	s:Patanga japonica	0.22	0.37373	0.10617	TCTAGCAGGAGCTATTGCACACGGAGGGGCTTCTGTAGATCTAGCAATTTTCTCACTACACTTAGCAGATGTATCATCAATTCTTGGTGCAGTAAATTTTATTACAACAGCAATTAATATGCGATCAGAAAGAATGACTTTAGACCAAACACCTTTATTTGTTTGATCTGTAGCAATCACAGCCTTACTACTCCTACTTTCACTTCCCGTTTTAGCAGGAGCTATTACTATATTACTCACAGACCGAAACTTAAACACATCATTCTTTGACCCTGCAGGTGGGGGTGATCCAGTTCTATACCAACATTTATTC
A_ESV_1783;size=46	k:Animalia	1.00	p:Arthropoda	1.00	c:Insecta	1.00	o:Orthoptera	1.00	f:Acrididae	1.00	g:Schistocerca	0.20	s:Schistocerca gregaria	0.08	0.37055	0.10617	TCTAGCAGGAGCTATTGCACACGGAGGGGCTTCTGTAGATCTAGCAATTTTCTCACTACACTTAGCAGATGTATCATCAATTCTTGGTGCAGTAAATTTTATTACAACAGCAATTAATATGCGATCAGAAAGAATGACTTTAGACCAAACACCTTTATTTGTTTGATCTGTAGCAATCACAGCCTTACTACTCCTACTTTCACTTCCCGTTTTAGCAGGAGCTATTACTATATTACTCACAGACCGAAACTTAAACACATCATTCTTTGACCCTGCAGGTGGGGGTGATCCAGTTCTATACCAACATTTATTC
A_ESV_1783;size=46	k:Animalia	1.00	p:Arthropoda	1.00	c:Insecta	1.00	o:Orthoptera	1.00	f:Acrididae	1.00	g:Schistocerca	0.20	s:Schistocerca literosa	0.07	0.37044	0.10617	TCTAGCAGGAGCTATTGCACACGGAGGGGCTTCTGTAGATCTAGCAATTTTCTCACTACACTTAGCAGATGTATCATCAATTCTTGGTGCAGTAAATTTTATTACAACAGCAATTAATATGCGATCAGAAAGAATGACTTTAGACCAAACACCTTTATTTGTTTGATCTGTAGCAATCACAGCCTTACTACTCCTACTTTCACTTCCCGTTTTAGCAGGAGCTATTACTATATTACTCACAGACCGAAACTTAAACACATCATTCTTTGACCCTGCAGGTGGGGGTGATCCAGTTCTATACCAACATTTATTC
A_ESV_1783;size=46	k:Animalia	1.00	p:Arthropoda	1.00	c:Insecta	1.00	o:Orthoptera	1.00	f:Acrididae	1.00	g:Schistocerca	0.20	s:Schistocerca melanocera	0.03	0.37009	0.10617	TCTAGCAGGAGCTATTGCACACGGAGGGGCTTCTGTAGATCTAGCAATTTTCTCACTACACTTAGCAGATGTATCATCAATTCTTGGTGCAGTAAATTTTATTACAACAGCAATTAATATGCGATCAGAAAGAATGACTTTAGACCAAACACCTTTATTTGTTTGATCTGTAGCAATCACAGCCTTACTACTCCTACTTTCACTTCCCGTTTTAGCAGGAGCTATTACTATATTACTCACAGACCGAAACTTAAACACATCATTCTTTGACCCTGCAGGTGGGGGTGATCCAGTTCTATACCAACATTTATTC
A_ESV_1783;size=46	k:Animalia	1.00	p:Arthropoda	1.00	c:Insecta	1.00	o:Orthoptera	1.00	f:Acrididae	1.00	g:Schistocerca	0.20	s:Schistocerca americana	0.01	0.36997	0.10617	TCTAGCAGGAGCTATTGCACACGGAGGGGCTTCTGTAGATCTAGCAATTTTCTCACTACACTTAGCAGATGTATCATCAATTCTTGGTGCAGTAAATTTTATTACAACAGCAATTAATATGCGATCAGAAAGAATGACTTTAGACCAAACACCTTTATTTGTTTGATCTGTAGCAATCACAGCCTTACTACTCCTACTTTCACTTCCCGTTTTAGCAGGAGCTATTACTATATTACTCACAGACCGAAACTTAAACACATCATTCTTTGACCCTGCAGGTGGGGGTGATCCAGTTCTATACCAACATTTATTC
A_ESV_1783;size=46	k:Animalia	1.00	p:Arthropoda	1.00	c:Insecta	1.00	o:Orthoptera	1.00	f:Acrididae	1.00	g:Valanga	0.15	s:Valanga irregularis	0.11	0.36992	0.10617	TCTAGCAGGAGCTATTGCACACGGAGGGGCTTCTGTAGATCTAGCAATTTTCTCACTACACTTAGCAGATGTATCATCAATTCTTGGTGCAGTAAATTTTATTACAACAGCAATTAATATGCGATCAGAAAGAATGACTTTAGACCAAACACCTTTATTTGTTTGATCTGTAGCAATCACAGCCTTACTACTCCTACTTTCACTTCCCGTTTTAGCAGGAGCTATTACTATATTACTCACAGACCGAAACTTAAACACATCATTCTTTGACCCTGCAGGTGGGGGTGATCCAGTTCTATACCAACATTTATTC
A_ESV_1783;size=46	k:Animalia	1.00	p:Arthropoda	1.00	c:Insecta	1.00	o:Orthoptera	1.00	f:Acrididae	1.00	g:Valanga	0.15	s:Valanga papuasica	0.03	0.36907	0.10617	TCTAGCAGGAGCTATTGCACACGGAGGGGCTTCTGTAGATCTAGCAATTTTCTCACTACACTTAGCAGATGTATCATCAATTCTTGGTGCAGTAAATTTTATTACAACAGCAATTAATATGCGATCAGAAAGAATGACTTTAGACCAAACACCTTTATTTGTTTGATCTGTAGCAATCACAGCCTTACTACTCCTACTTTCACTTCCCGTTTTAGCAGGAGCTATTACTATATTACTCACAGACCGAAACTTAAACACATCATTCTTTGACCCTGCAGGTGGGGGTGATCCAGTTCTATACCAACATTTATTC
A_ESV_1783;size=46	k:Animalia	1.00	p:Arthropoda	1.00	c:Insecta	1.00	o:Orthoptera	1.00	f:Acrididae	1.00	g:Valanga	0.15	s:Valanga sp. HS-2017	0.01	0.36897	0.10617	TCTAGCAGGAGCTATTGCACACGGAGGGGCTTCTGTAGATCTAGCAATTTTCTCACTACACTTAGCAGATGTATCATCAATTCTTGGTGCAGTAAATTTTATTACAACAGCAATTAATATGCGATCAGAAAGAATGACTTTAGACCAAACACCTTTATTTGTTTGATCTGTAGCAATCACAGCCTTACTACTCCTACTTTCACTTCCCGTTTTAGCAGGAGCTATTACTATATTACTCACAGACCGAAACTTAAACACATCATTCTTTGACCCTGCAGGTGGGGGTGATCCAGTTCTATACCAACATTTATTC
A_ESV_1783;size=46	k:Animalia	1.00	p:Arthropoda	1.00	c:Insecta	1.00	o:Orthoptera	1.00	f:Acrididae	1.00	g:Austracris	0.11	s:Austracris guttulosa	0.11	0.36925	0.10617	TCTAGCAGGAGCTATTGCACACGGAGGGGCTTCTGTAGATCTAGCAATTTTCTCACTACACTTAGCAGATGTATCATCAATTCTTGGTGCAGTAAATTTTATTACAACAGCAATTAATATGCGATCAGAAAGAATGACTTTAGACCAAACACCTTTATTTGTTTGATCTGTAGCAATCACAGCCTTACTACTCCTACTTTCACTTCCCGTTTTAGCAGGAGCTATTACTATATTACTCACAGACCGAAACTTAAACACATCATTCTTTGACCCTGCAGGTGGGGGTGATCCAGTTCTATACCAACATTTATTC
A_ESV_1783;size=46	k:Animalia	1.00	p:Arthropoda	1.00	c:Insecta	1.00	o:Orthoptera	1.00	f:Acrididae	1.00	g:Nomadacris	0.11	s:Nomadacris septemfasciata	0.09	0.36898	0.10617	TCTAGCAGGAGCTATTGCACACGGAGGGGCTTCTGTAGATCTAGCAATTTTCTCACTACACTTAGCAGATGTATCATCAATTCTTGGTGCAGTAAATTTTATTACAACAGCAATTAATATGCGATCAGAAAGAATGACTTTAGACCAAACACCTTTATTTGTTTGATCTGTAGCAATCACAGCCTTACTACTCCTACTTTCACTTCCCGTTTTAGCAGGAGCTATTACTATATTACTCACAGACCGAAACTTAAACACATCATTCTTTGACCCTGCAGGTGGGGGTGATCCAGTTCTATACCAACATTTATTC
A_ESV_1783;size=46	k:Animalia	1.00	p:Arthropoda	1.00	c:Insecta	1.00	o:Orthoptera	1.00	f:Acrididae	1.00	g:Nomadacris	0.11	s:Nomadacris apicerca	0.02	0.36838	0.10617	TCTAGCAGGAGCTATTGCACACGGAGGGGCTTCTGTAGATCTAGCAATTTTCTCACTACACTTAGCAGATGTATCATCAATTCTTGGTGCAGTAAATTTTATTACAACAGCAATTAATATGCGATCAGAAAGAATGACTTTAGACCAAACACCTTTATTTGTTTGATCTGTAGCAATCACAGCCTTACTACTCCTACTTTCACTTCCCGTTTTAGCAGGAGCTATTACTATATTACTCACAGACCGAAACTTAAACACATCATTCTTTGACCCTGCAGGTGGGGGTGATCCAGTTCTATACCAACATTTATTC
A_ESV_1783;size=46	k:Animalia	1.00	p:Arthropoda	1.00	c:Insecta	1.00	o:Orthoptera	1.00	f:Acrididae	1.00	g:Willemsea	0.08	s:Willemsea bimaculata	0.08	0.36847	0.10617	TCTAGCAGGAGCTATTGCACACGGAGGGGCTTCTGTAGATCTAGCAATTTTCTCACTACACTTAGCAGATGTATCATCAATTCTTGGTGCAGTAAATTTTATTACAACAGCAATTAATATGCGATCAGAAAGAATGACTTTAGACCAAACACCTTTATTTGTTTGATCTGTAGCAATCACAGCCTTACTACTCCTACTTTCACTTCCCGTTTTAGCAGGAGCTATTACTATATTACTCACAGACCGAAACTTAAACACATCATTCTTTGACCCTGCAGGTGGGGGTGATCCAGTTCTATACCAACATTTATTC
A_ESV_1783;size=46	k:Animalia	1.00	p:Arthropoda	1.00	c:Insecta	1.00	o:Orthoptera	1.00	f:Acrididae	1.00	g:Anacridium	0.07	s:Anacridium aegyptium	0.06	0.36817	0.10617	TCTAGCAGGAGCTATTGCACACGGAGGGGCTTCTGTAGATCTAGCAATTTTCTCACTACACTTAGCAGATGTATCATCAATTCTTGGTGCAGTAAATTTTATTACAACAGCAATTAATATGCGATCAGAAAGAATGACTTTAGACCAAACACCTTTATTTGTTTGATCTGTAGCAATCACAGCCTTACTACTCCTACTTTCACTTCCCGTTTTAGCAGGAGCTATTACTATATTACTCACAGACCGAAACTTAAACACATCATTCTTTGACCCTGCAGGTGGGGGTGATCCAGTTCTATACCAACATTTATTC
A_ESV_1783;size=46	k:Animalia	1.00	p:Arthropoda	1.00	c:Insecta	1.00	o:Orthoptera	1.00	f:Acrididae	1.00	g:Cyrtacanthacris	0.02	s:Cyrtacanthacris tatarica	0.02	0.36762	0.10617	TCTAGCAGGAGCTATTGCACACGGAGGGGCTTCTGTAGATCTAGCAATTTTCTCACTACACTTAGCAGATGTATCATCAATTCTTGGTGCAGTAAATTTTATTACAACAGCAATTAATATGCGATCAGAAAGAATGACTTTAGACCAAACACCTTTATTTGTTTGATCTGTAGCAATCACAGCCTTACTACTCCTACTTTCACTTCCCGTTTTAGCAGGAGCTATTACTATATTACTCACAGACCGAAACTTAAACACATCATTCTTTGACCCTGCAGGTGGGGGTGATCCAGTTCTATACCAACATTTATTC
A_ESV_1783;size=46	k:Animalia	1.00	p:Arthropoda	1.00	c:Insecta	1.00	o:Orthoptera	1.00	f:Acrididae	1.00	g:Oxya	0.02	s:Oxya hyla	0.01	0.36759	0.10617	TCTAGCAGGAGCTATTGCACACGGAGGGGCTTCTGTAGATCTAGCAATTTTCTCACTACACTTAGCAGATGTATCATCAATTCTTGGTGCAGTAAATTTTATTACAACAGCAATTAATATGCGATCAGAAAGAATGACTTTAGACCAAACACCTTTATTTGTTTGATCTGTAGCAATCACAGCCTTACTACTCCTACTTTCACTTCCCGTTTTAGCAGGAGCTATTACTATATTACTCACAGACCGAAACTTAAACACATCATTCTTTGACCCTGCAGGTGGGGGTGATCCAGTTCTATACCAACATTTATTC
A_ESV_1784;size=46	k:Animalia	1.00	p:Arthropoda	1.00	c:Insecta	1.00	o:Orthoptera	1.00	f:Acrididae	1.00	g:Patanga	0.97	s:Patanga japonica	0.97	0.43565	0.08897	TCTAGCAGGGGCTATTGCACACGGAGGGGCCTCTGTAGATTTAGCAATTTTCTCACTACACTTAGCAGGTGTATCATCAATTCTTGGTGCAGTAAACTTTATTACAACAGCAATTAATATACGATCAGAAAGAATAGATTTAGACCAAACACCTTTATTTGCTTGGTCTGTAGCAATCACAGCCCTACTACTCCTACTTTCACTTCCCGTTTTAGCAGGGGCTATTACTGTATTACTTACAGACCGAAACTTAAACACATCATTCTTTGACCCTGCAGGTGGGGGTGATCCAATTCTATACCAACATCTATTC
A_ESV_1784;size=46	k:Animalia	1.00	p:Arthropoda	1.00	c:Insecta	1.00	o:Orthoptera	1.00	f:Acrididae	1.00	g:Nomadacris	0.01	s:Nomadacris succincta	0.01	0.36758	0.08897	TCTAGCAGGGGCTATTGCACACGGAGGGGCCTCTGTAGATTTAGCAATTTTCTCACTACACTTAGCAGGTGTATCATCAATTCTTGGTGCAGTAAACTTTATTACAACAGCAATTAATATACGATCAGAAAGAATAGATTTAGACCAAACACCTTTATTTGCTTGGTCTGTAGCAATCACAGCCCTACTACTCCTACTTTCACTTCCCGTTTTAGCAGGGGCTATTACTGTATTACTTACAGACCGAAACTTAAACACATCATTCTTTGACCCTGCAGGTGGGGGTGATCCAATTCTATACCAACATCTATTC
A_ESV_1784;size=46	k:Animalia	1.00	p:Arthropoda	1.00	c:Insecta	1.00	o:Orthoptera	1.00	f:Acrididae	1.00	g:Schistocerca	0.01	s:Schistocerca damnifica	0.01	0.36756	0.08897	TCTAGCAGGGGCTATTGCACACGGAGGGGCCTCTGTAGATTTAGCAATTTTCTCACTACACTTAGCAGGTGTATCATCAATTCTTGGTGCAGTAAACTTTATTACAACAGCAATTAATATACGATCAGAAAGAATAGATTTAGACCAAACACCTTTATTTGCTTGGTCTGTAGCAATCACAGCCCTACTACTCCTACTTTCACTTCCCGTTTTAGCAGGGGCTATTACTGTATTACTTACAGACCGAAACTTAAACACATCATTCTTTGACCCTGCAGGTGGGGGTGATCCAATTCTATACCAACATCTATTC
A_ESV_1785;size=46	k:Animalia	1.00	p:Arthropoda	1.00	c:Insecta	1.00	o:Diptera	0.83	f:Scathophagidae	0.33	g:Scathophaga	0.33	s:Scathophaga spurca	0.18	0.21500	0.02526	TTTATCTTCAAGTATTGCTCATGCTGGGGGATCTGTAGATTTAGCAATCTTTTCTCTTCATTTAGCAGGTATTTCATCTATTTTAGGAGCTGTAAATTTTATTACAACAGTCATTAATATGCGAAGAGAAGGAATTTCTTTAGATCGTTTACCTTTATTTGTATGATCTGTTGTAATTACAGCTATTCTTCTTCTTTTATCTTTACCTGTATTAGCAGGAGCTATTACTATACTTCTAACAGACCGTAATCTTAATACCTCTTTTTTTGACCCTGCTGGAGGAGGGGACCCTATTTTATATCAACACTTATTT
A_ESV_1785;size=46	k:Animalia	1.00	p:Arthropoda	1.00	c:Insecta	1.00	o:Diptera	0.83	f:Scathophagidae	0.33	g:Scathophaga	0.33	s:Scathophaga stercoraria	0.10	0.21012	0.02526	TTTATCTTCAAGTATTGCTCATGCTGGGGGATCTGTAGATTTAGCAATCTTTTCTCTTCATTTAGCAGGTATTTCATCTATTTTAGGAGCTGTAAATTTTATTACAACAGTCATTAATATGCGAAGAGAAGGAATTTCTTTAGATCGTTTACCTTTATTTGTATGATCTGTTGTAATTACAGCTATTCTTCTTCTTTTATCTTTACCTGTATTAGCAGGAGCTATTACTATACTTCTAACAGACCGTAATCTTAATACCTCTTTTTTTGACCCTGCTGGAGGAGGGGACCCTATTTTATATCAACACTTATTT
A_ESV_1785;size=46	k:Animalia	1.00	p:Arthropoda	1.00	c:Insecta	1.00	o:Diptera	0.83	f:Scathophagidae	0.33	g:Scathophaga	0.33	s:Scathophaga litorea	0.02	0.20675	0.02526	TTTATCTTCAAGTATTGCTCATGCTGGGGGATCTGTAGATTTAGCAATCTTTTCTCTTCATTTAGCAGGTATTTCATCTATTTTAGGAGCTGTAAATTTTATTACAACAGTCATTAATATGCGAAGAGAAGGAATTTCTTTAGATCGTTTACCTTTATTTGTATGATCTGTTGTAATTACAGCTATTCTTCTTCTTTTATCTTTACCTGTATTAGCAGGAGCTATTACTATACTTCTAACAGACCGTAATCTTAATACCTCTTTTTTTGACCCTGCTGGAGGAGGGGACCCTATTTTATATCAACACTTATTT
A_ESV_1785;size=46	k:Animalia	1.00	p:Arthropoda	1.00	c:Insecta	1.00	o:Diptera	0.83	f:Scathophagidae	0.33	g:Scathophaga	0.33	s:Scathophaga furcata	0.01	0.20636	0.02526	TTTATCTTCAAGTATTGCTCATGCTGGGGGATCTGTAGATTTAGCAATCTTTTCTCTTCATTTAGCAGGTATTTCATCTATTTTAGGAGCTGTAAATTTTATTACAACAGTCATTAATATGCGAAGAGAAGGAATTTCTTTAGATCGTTTACCTTTATTTGTATGATCTGTTGTAATTACAGCTATTCTTCTTCTTTTATCTTTACCTGTATTAGCAGGAGCTATTACTATACTTCTAACAGACCGTAATCTTAATACCTCTTTTTTTGACCCTGCTGGAGGAGGGGACCCTATTTTATATCAACACTTATTT
A_ESV_1785;size=46	k:Animalia	1.00	p:Arthropoda	1.00	c:Insecta	1.00	o:Diptera	0.83	f:Scathophagidae	0.33	g:Scathophaga	0.33	s:Scathophaga inquinata	0.01	0.20644	0.02526	TTTATCTTCAAGTATTGCTCATGCTGGGGGATCTGTAGATTTAGCAATCTTTTCTCTTCATTTAGCAGGTATTTCATCTATTTTAGGAGCTGTAAATTTTATTACAACAGTCATTAATATGCGAAGAGAAGGAATTTCTTTAGATCGTTTACCTTTATTTGTATGATCTGTTGTAATTACAGCTATTCTTCTTCTTTTATCTTTACCTGTATTAGCAGGAGCTATTACTATACTTCTAACAGACCGTAATCTTAATACCTCTTTTTTTGACCCTGCTGGAGGAGGGGACCCTATTTTATATCAACACTTATTT
A_ESV_1785;size=46	k:Animalia	1.00	p:Arthropoda	1.00	c:Insecta	1.00	o:Diptera	0.83	f:Scathophagidae	0.33	g:Scathophaga	0.33	s:Scathophaga lutaria	0.01	0.20644	0.02526	TTTATCTTCAAGTATTGCTCATGCTGGGGGATCTGTAGATTTAGCAATCTTTTCTCTTCATTTAGCAGGTATTTCATCTATTTTAGGAGCTGTAAATTTTATTACAACAGTCATTAATATGCGAAGAGAAGGAATTTCTTTAGATCGTTTACCTTTATTTGTATGATCTGTTGTAATTACAGCTATTCTTCTTCTTTTATCTTTACCTGTATTAGCAGGAGCTATTACTATACTTCTAACAGACCGTAATCTTAATACCTCTTTTTTTGACCCTGCTGGAGGAGGGGACCCTATTTTATATCAACACTTATTT
A_ESV_1785;size=46	k:Animalia	1.00	p:Arthropoda	1.00	c:Insecta	1.00	o:Diptera	0.83	f:Tachinidae	0.07	g:Lixophaga	0.02	s:Lixophaga Wood07	0.02	0.15907	0.02526	TTTATCTTCAAGTATTGCTCATGCTGGGGGATCTGTAGATTTAGCAATCTTTTCTCTTCATTTAGCAGGTATTTCATCTATTTTAGGAGCTGTAAATTTTATTACAACAGTCATTAATATGCGAAGAGAAGGAATTTCTTTAGATCGTTTACCTTTATTTGTATGATCTGTTGTAATTACAGCTATTCTTCTTCTTTTATCTTTACCTGTATTAGCAGGAGCTATTACTATACTTCTAACAGACCGTAATCTTAATACCTCTTTTTTTGACCCTGCTGGAGGAGGGGACCCTATTTTATATCAACACTTATTT
A_ESV_1785;size=46	k:Animalia	1.00	p:Arthropoda	1.00	c:Insecta	1.00	o:Diptera	0.83	f:Tachinidae	0.07	g:Austrophorocera	0.01	s:Austrophorocera Wood05	0.01	0.15864	0.02526	TTTATCTTCAAGTATTGCTCATGCTGGGGGATCTGTAGATTTAGCAATCTTTTCTCTTCATTTAGCAGGTATTTCATCTATTTTAGGAGCTGTAAATTTTATTACAACAGTCATTAATATGCGAAGAGAAGGAATTTCTTTAGATCGTTTACCTTTATTTGTATGATCTGTTGTAATTACAGCTATTCTTCTTCTTTTATCTTTACCTGTATTAGCAGGAGCTATTACTATACTTCTAACAGACCGTAATCTTAATACCTCTTTTTTTGACCCTGCTGGAGGAGGGGACCCTATTTTATATCAACACTTATTT
A_ESV_1785;size=46	k:Animalia	1.00	p:Arthropoda	1.00	c:Insecta	1.00	o:Diptera	0.83	f:Tachinidae	0.07	g:Blepharipa	0.01	s:Blepharipa fimbriataDHJ04	0.01	0.15863	0.02526	TTTATCTTCAAGTATTGCTCATGCTGGGGGATCTGTAGATTTAGCAATCTTTTCTCTTCATTTAGCAGGTATTTCATCTATTTTAGGAGCTGTAAATTTTATTACAACAGTCATTAATATGCGAAGAGAAGGAATTTCTTTAGATCGTTTACCTTTATTTGTATGATCTGTTGTAATTACAGCTATTCTTCTTCTTTTATCTTTACCTGTATTAGCAGGAGCTATTACTATACTTCTAACAGACCGTAATCTTAATACCTCTTTTTTTGACCCTGCTGGAGGAGGGGACCCTATTTTATATCAACACTTATTT
A_ESV_1785;size=46	k:Animalia	1.00	p:Arthropoda	1.00	c:Insecta	1.00	o:Diptera	0.83	f:Syrphidae	0.06	g:Cheilosia	0.06	s:Cheilosia hunteri	0.01	0.16023	0.02526	TTTATCTTCAAGTATTGCTCATGCTGGGGGATCTGTAGATTTAGCAATCTTTTCTCTTCATTTAGCAGGTATTTCATCTATTTTAGGAGCTGTAAATTTTATTACAACAGTCATTAATATGCGAAGAGAAGGAATTTCTTTAGATCGTTTACCTTTATTTGTATGATCTGTTGTAATTACAGCTATTCTTCTTCTTTTATCTTTACCTGTATTAGCAGGAGCTATTACTATACTTCTAACAGACCGTAATCTTAATACCTCTTTTTTTGACCCTGCTGGAGGAGGGGACCCTATTTTATATCAACACTTATTT
A_ESV_1785;size=46	k:Animalia	1.00	p:Arthropoda	1.00	c:Insecta	1.00	o:Diptera	0.83	f:Syrphidae	0.06	g:Cheilosia	0.06	s:Cheilosia urbana	0.01	0.16023	0.02526	TTTATCTTCAAGTATTGCTCATGCTGGGGGATCTGTAGATTTAGCAATCTTTTCTCTTCATTTAGCAGGTATTTCATCTATTTTAGGAGCTGTAAATTTTATTACAACAGTCATTAATATGCGAAGAGAAGGAATTTCTTTAGATCGTTTACCTTTATTTGTATGATCTGTTGTAATTACAGCTATTCTTCTTCTTTTATCTTTACCTGTATTAGCAGGAGCTATTACTATACTTCTAACAGACCGTAATCTTAATACCTCTTTTTTTGACCCTGCTGGAGGAGGGGACCCTATTTTATATCAACACTTATTT
A_ESV_1785;size=46	k:Animalia	1.00	p:Arthropoda	1.00	c:Insecta	1.00	o:Diptera	0.83	f:Syrphidae	0.06	g:Cheilosia	0.06	s:Cheilosia vernalis	0.01	0.16023	0.02526	TTTATCTTCAAGTATTGCTCATGCTGGGGGATCTGTAGATTTAGCAATCTTTTCTCTTCATTTAGCAGGTATTTCATCTATTTTAGGAGCTGTAAATTTTATTACAACAGTCATTAATATGCGAAGAGAAGGAATTTCTTTAGATCGTTTACCTTTATTTGTATGATCTGTTGTAATTACAGCTATTCTTCTTCTTTTATCTTTACCTGTATTAGCAGGAGCTATTACTATACTTCTAACAGACCGTAATCTTAATACCTCTTTTTTTGACCCTGCTGGAGGAGGGGACCCTATTTTATATCAACACTTATTT
A_ESV_1785;size=46	k:Animalia	1.00	p:Arthropoda	1.00	c:Insecta	1.00	o:Diptera	0.83	f:Culicidae	0.06	g:Aedes	0.03	s:Aedes canadensis	0.02	0.15834	0.02526	TTTATCTTCAAGTATTGCTCATGCTGGGGGATCTGTAGATTTAGCAATCTTTTCTCTTCATTTAGCAGGTATTTCATCTATTTTAGGAGCTGTAAATTTTATTACAACAGTCATTAATATGCGAAGAGAAGGAATTTCTTTAGATCGTTTACCTTTATTTGTATGATCTGTTGTAATTACAGCTATTCTTCTTCTTTTATCTTTACCTGTATTAGCAGGAGCTATTACTATACTTCTAACAGACCGTAATCTTAATACCTCTTTTTTTGACCCTGCTGGAGGAGGGGACCCTATTTTATATCAACACTTATTT
A_ESV_1785;size=46	k:Animalia	1.00	p:Arthropoda	1.00	c:Insecta	1.00	o:Diptera	0.83	f:Culicidae	0.06	g:Aedes	0.03	s:Aedes fitchii	0.01	0.15812	0.02526	TTTATCTTCAAGTATTGCTCATGCTGGGGGATCTGTAGATTTAGCAATCTTTTCTCTTCATTTAGCAGGTATTTCATCTATTTTAGGAGCTGTAAATTTTATTACAACAGTCATTAATATGCGAAGAGAAGGAATTTCTTTAGATCGTTTACCTTTATTTGTATGATCTGTTGTAATTACAGCTATTCTTCTTCTTTTATCTTTACCTGTATTAGCAGGAGCTATTACTATACTTCTAACAGACCGTAATCTTAATACCTCTTTTTTTGACCCTGCTGGAGGAGGGGACCCTATTTTATATCAACACTTATTT
A_ESV_1785;size=46	k:Animalia	1.00	p:Arthropoda	1.00	c:Insecta	1.00	o:Diptera	0.83	f:Culicidae	0.06	g:Psorophora	0.02	s:Psorophora ferox	0.02	0.15853	0.02526	TTTATCTTCAAGTATTGCTCATGCTGGGGGATCTGTAGATTTAGCAATCTTTTCTCTTCATTTAGCAGGTATTTCATCTATTTTAGGAGCTGTAAATTTTATTACAACAGTCATTAATATGCGAAGAGAAGGAATTTCTTTAGATCGTTTACCTTTATTTGTATGATCTGTTGTAATTACAGCTATTCTTCTTCTTTTATCTTTACCTGTATTAGCAGGAGCTATTACTATACTTCTAACAGACCGTAATCTTAATACCTCTTTTTTTGACCCTGCTGGAGGAGGGGACCCTATTTTATATCAACACTTATTT
A_ESV_1785;size=46	k:Animalia	1.00	p:Arthropoda	1.00	c:Insecta	1.00	o:Diptera	0.83	f:Chironomidae	0.06	g:Cricotopus	0.01	s:Cricotopus bicinctus	0.01	0.15494	0.02526	TTTATCTTCAAGTATTGCTCATGCTGGGGGATCTGTAGATTTAGCAATCTTTTCTCTTCATTTAGCAGGTATTTCATCTATTTTAGGAGCTGTAAATTTTATTACAACAGTCATTAATATGCGAAGAGAAGGAATTTCTTTAGATCGTTTACCTTTATTTGTATGATCTGTTGTAATTACAGCTATTCTTCTTCTTTTATCTTTACCTGTATTAGCAGGAGCTATTACTATACTTCTAACAGACCGTAATCTTAATACCTCTTTTTTTGACCCTGCTGGAGGAGGGGACCCTATTTTATATCAACACTTATTT
A_ESV_1785;size=46	k:Animalia	1.00	p:Arthropoda	1.00	c:Insecta	1.00	o:Diptera	0.83	f:Chironomidae	0.06	g:Micropsectra	0.01	s:Micropsectra logani	0.01	0.15497	0.02526	TTTATCTTCAAGTATTGCTCATGCTGGGGGATCTGTAGATTTAGCAATCTTTTCTCTTCATTTAGCAGGTATTTCATCTATTTTAGGAGCTGTAAATTTTATTACAACAGTCATTAATATGCGAAGAGAAGGAATTTCTTTAGATCGTTTACCTTTATTTGTATGATCTGTTGTAATTACAGCTATTCTTCTTCTTTTATCTTTACCTGTATTAGCAGGAGCTATTACTATACTTCTAACAGACCGTAATCTTAATACCTCTTTTTTTGACCCTGCTGGAGGAGGGGACCCTATTTTATATCAACACTTATTT
A_ESV_1785;size=46	k:Animalia	1.00	p:Arthropoda	1.00	c:Insecta	1.00	o:Diptera	0.83	f:Chironomidae	0.06	g:Paraphaenocladius	0.01	s:Paraphaenocladius pseudirritus	0.01	0.15503	0.02526	TTTATCTTCAAGTATTGCTCATGCTGGGGGATCTGTAGATTTAGCAATCTTTTCTCTTCATTTAGCAGGTATTTCATCTATTTTAGGAGCTGTAAATTTTATTACAACAGTCATTAATATGCGAAGAGAAGGAATTTCTTTAGATCGTTTACCTTTATTTGTATGATCTGTTGTAATTACAGCTATTCTTCTTCTTTTATCTTTACCTGTATTAGCAGGAGCTATTACTATACTTCTAACAGACCGTAATCTTAATACCTCTTTTTTTGACCCTGCTGGAGGAGGGGACCCTATTTTATATCAACACTTATTT
A_ESV_1785;size=46	k:Animalia	1.00	p:Arthropoda	1.00	c:Insecta	1.00	o:Diptera	0.83	f:Chironomidae	0.06	g:Smittia	0.01	s:Smittia sp. 21ES	0.01	0.15488	0.02526	TTTATCTTCAAGTATTGCTCATGCTGGGGGATCTGTAGATTTAGCAATCTTTTCTCTTCATTTAGCAGGTATTTCATCTATTTTAGGAGCTGTAAATTTTATTACAACAGTCATTAATATGCGAAGAGAAGGAATTTCTTTAGATCGTTTACCTTTATTTGTATGATCTGTTGTAATTACAGCTATTCTTCTTCTTTTATCTTTACCTGTATTAGCAGGAGCTATTACTATACTTCTAACAGACCGTAATCTTAATACCTCTTTTTTTGACCCTGCTGGAGGAGGGGACCCTATTTTATATCAACACTTATTT
A_ESV_1785;size=46	k:Animalia	1.00	p:Arthropoda	1.00	c:Insecta	1.00	o:Diptera	0.83	f:Culicidae	0.06	g:Anopheles	0.01	s:Anopheles triannulatus	0.01	0.15786	0.02526	TTTATCTTCAAGTATTGCTCATGCTGGGGGATCTGTAGATTTAGCAATCTTTTCTCTTCATTTAGCAGGTATTTCATCTATTTTAGGAGCTGTAAATTTTATTACAACAGTCATTAATATGCGAAGAGAAGGAATTTCTTTAGATCGTTTACCTTTATTTGTATGATCTGTTGTAATTACAGCTATTCTTCTTCTTTTATCTTTACCTGTATTAGCAGGAGCTATTACTATACTTCTAACAGACCGTAATCTTAATACCTCTTTTTTTGACCCTGCTGGAGGAGGGGACCCTATTTTATATCAACACTTATTT
A_ESV_1785;size=46	k:Animalia	1.00	p:Arthropoda	1.00	c:Insecta	1.00	o:Diptera	0.83	f:Psychodidae	0.04	g:Micropygomyia	0.04	s:Micropygomyia vexator	0.04	0.15982	0.02526	TTTATCTTCAAGTATTGCTCATGCTGGGGGATCTGTAGATTTAGCAATCTTTTCTCTTCATTTAGCAGGTATTTCATCTATTTTAGGAGCTGTAAATTTTATTACAACAGTCATTAATATGCGAAGAGAAGGAATTTCTTTAGATCGTTTACCTTTATTTGTATGATCTGTTGTAATTACAGCTATTCTTCTTCTTTTATCTTTACCTGTATTAGCAGGAGCTATTACTATACTTCTAACAGACCGTAATCTTAATACCTCTTTTTTTGACCCTGCTGGAGGAGGGGACCCTATTTTATATCAACACTTATTT
A_ESV_1785;size=46	k:Animalia	1.00	p:Arthropoda	1.00	c:Insecta	1.00	o:Diptera	0.83	f:Muscidae	0.04	g:Potamia	0.03	s:Potamia littoralis	0.03	0.15851	0.02526	TTTATCTTCAAGTATTGCTCATGCTGGGGGATCTGTAGATTTAGCAATCTTTTCTCTTCATTTAGCAGGTATTTCATCTATTTTAGGAGCTGTAAATTTTATTACAACAGTCATTAATATGCGAAGAGAAGGAATTTCTTTAGATCGTTTACCTTTATTTGTATGATCTGTTGTAATTACAGCTATTCTTCTTCTTTTATCTTTACCTGTATTAGCAGGAGCTATTACTATACTTCTAACAGACCGTAATCTTAATACCTCTTTTTTTGACCCTGCTGGAGGAGGGGACCCTATTTTATATCAACACTTATTT
A_ESV_1785;size=46	k:Animalia	1.00	p:Arthropoda	1.00	c:Insecta	1.00	o:Diptera	0.83	f:Mycetophilidae	0.03	g:Boletina	0.03	s:Boletina pallidula	0.03	0.15896	0.02526	TTTATCTTCAAGTATTGCTCATGCTGGGGGATCTGTAGATTTAGCAATCTTTTCTCTTCATTTAGCAGGTATTTCATCTATTTTAGGAGCTGTAAATTTTATTACAACAGTCATTAATATGCGAAGAGAAGGAATTTCTTTAGATCGTTTACCTTTATTTGTATGATCTGTTGTAATTACAGCTATTCTTCTTCTTTTATCTTTACCTGTATTAGCAGGAGCTATTACTATACTTCTAACAGACCGTAATCTTAATACCTCTTTTTTTGACCCTGCTGGAGGAGGGGACCCTATTTTATATCAACACTTATTT
