## Supplementary material for "Charting the Insect Biodiversity of Crete: Insights from a Pilot Metabarcoding Survey": raxtax_raw_DatasetA.tsv (part 10 of 20)

A_ESV_1;size=166852	k:Animalia	1.00	p:Arthropoda	1.00	c:Insecta	1.00	o:Diptera	1.00	f:Sciaridae	1.00	g:Bradysia	1.00	s:Bradysia tilicola	1.00	0.37207	0.09244	TCTTTCATCTACTTTATCTCATTCAGGGGCTTCAGTAGATCTTTCTATTTTTTCCCTTCATTTAGCTGGAATTTCTTCAATTTTAGGGGCTGTAAATTTCATTTCAACTATTATTAATATACGGACACCAGGGATATCTTTTGATAAAATGTCTTTATTTATTTGATCGGTATTAATCACGGCCATTCTTTTGCTTTTATCATTACCTGTTTTAGCGGGGGCAATTACTATATTATTAACAGACCGTAACTTAAATACTTCATTTTTTGATCCAGCAGGAGGAGGAGATCCTATTCTATATCAGCATTTATTT
A_ESV_1785;size=46	k:Animalia	1.00	p:Arthropoda	1.00	c:Insecta	1.00	o:Diptera	0.83	f:Empididae	0.03	g:Rhamphomyia	0.03	s:Rhamphomyia albopilosa	0.02	0.15896	0.02526	TTTATCTTCAAGTATTGCTCATGCTGGGGGATCTGTAGATTTAGCAATCTTTTCTCTTCATTTAGCAGGTATTTCATCTATTTTAGGAGCTGTAAATTTTATTACAACAGTCATTAATATGCGAAGAGAAGGAATTTCTTTAGATCGTTTACCTTTATTTGTATGATCTGTTGTAATTACAGCTATTCTTCTTCTTTTATCTTTACCTGTATTAGCAGGAGCTATTACTATACTTCTAACAGACCGTAATCTTAATACCTCTTTTTTTGACCCTGCTGGAGGAGGGGACCCTATTTTATATCAACACTTATTT
A_ESV_1785;size=46	k:Animalia	1.00	p:Arthropoda	1.00	c:Insecta	1.00	o:Diptera	0.83	f:Empididae	0.03	g:Rhamphomyia	0.03	s:Rhamphomyia pendens	0.01	0.15874	0.02526	TTTATCTTCAAGTATTGCTCATGCTGGGGGATCTGTAGATTTAGCAATCTTTTCTCTTCATTTAGCAGGTATTTCATCTATTTTAGGAGCTGTAAATTTTATTACAACAGTCATTAATATGCGAAGAGAAGGAATTTCTTTAGATCGTTTACCTTTATTTGTATGATCTGTTGTAATTACAGCTATTCTTCTTCTTTTATCTTTACCTGTATTAGCAGGAGCTATTACTATACTTCTAACAGACCGTAATCTTAATACCTCTTTTTTTGACCCTGCTGGAGGAGGGGACCCTATTTTATATCAACACTTATTT
A_ESV_1785;size=46	k:Animalia	1.00	p:Arthropoda	1.00	c:Insecta	1.00	o:Diptera	0.83	f:Sphaeroceridae	0.03	g:Leptocera	0.02	s:Leptocera erythrocera	0.02	0.15812	0.02526	TTTATCTTCAAGTATTGCTCATGCTGGGGGATCTGTAGATTTAGCAATCTTTTCTCTTCATTTAGCAGGTATTTCATCTATTTTAGGAGCTGTAAATTTTATTACAACAGTCATTAATATGCGAAGAGAAGGAATTTCTTTAGATCGTTTACCTTTATTTGTATGATCTGTTGTAATTACAGCTATTCTTCTTCTTTTATCTTTACCTGTATTAGCAGGAGCTATTACTATACTTCTAACAGACCGTAATCTTAATACCTCTTTTTTTGACCCTGCTGGAGGAGGGGACCCTATTTTATATCAACACTTATTT
A_ESV_1785;size=46	k:Animalia	1.00	p:Arthropoda	1.00	c:Insecta	1.00	o:Diptera	0.83	f:Sphaeroceridae	0.03	g:Minilimosina	0.01	s:Minilimosina nasuta	0.01	0.15783	0.02526	TTTATCTTCAAGTATTGCTCATGCTGGGGGATCTGTAGATTTAGCAATCTTTTCTCTTCATTTAGCAGGTATTTCATCTATTTTAGGAGCTGTAAATTTTATTACAACAGTCATTAATATGCGAAGAGAAGGAATTTCTTTAGATCGTTTACCTTTATTTGTATGATCTGTTGTAATTACAGCTATTCTTCTTCTTTTATCTTTACCTGTATTAGCAGGAGCTATTACTATACTTCTAACAGACCGTAATCTTAATACCTCTTTTTTTGACCCTGCTGGAGGAGGGGACCCTATTTTATATCAACACTTATTT
A_ESV_1785;size=46	k:Animalia	1.00	p:Arthropoda	1.00	c:Insecta	1.00	o:Diptera	0.83	f:Fanniidae	0.02	g:Fannia	0.02	s:Fannia fuscitibia	0.01	0.15828	0.02526	TTTATCTTCAAGTATTGCTCATGCTGGGGGATCTGTAGATTTAGCAATCTTTTCTCTTCATTTAGCAGGTATTTCATCTATTTTAGGAGCTGTAAATTTTATTACAACAGTCATTAATATGCGAAGAGAAGGAATTTCTTTAGATCGTTTACCTTTATTTGTATGATCTGTTGTAATTACAGCTATTCTTCTTCTTTTATCTTTACCTGTATTAGCAGGAGCTATTACTATACTTCTAACAGACCGTAATCTTAATACCTCTTTTTTTGACCCTGCTGGAGGAGGGGACCCTATTTTATATCAACACTTATTT
A_ESV_1785;size=46	k:Animalia	1.00	p:Arthropoda	1.00	c:Insecta	1.00	o:Diptera	0.83	f:Fanniidae	0.02	g:Fannia	0.02	s:Fannia parva	0.01	0.15828	0.02526	TTTATCTTCAAGTATTGCTCATGCTGGGGGATCTGTAGATTTAGCAATCTTTTCTCTTCATTTAGCAGGTATTTCATCTATTTTAGGAGCTGTAAATTTTATTACAACAGTCATTAATATGCGAAGAGAAGGAATTTCTTTAGATCGTTTACCTTTATTTGTATGATCTGTTGTAATTACAGCTATTCTTCTTCTTTTATCTTTACCTGTATTAGCAGGAGCTATTACTATACTTCTAACAGACCGTAATCTTAATACCTCTTTTTTTGACCCTGCTGGAGGAGGGGACCCTATTTTATATCAACACTTATTT
A_ESV_1785;size=46	k:Animalia	1.00	p:Arthropoda	1.00	c:Insecta	1.00	o:Diptera	0.83	f:Brachystomatidae	0.01	g:Heterophlebus	0.01	s:Heterophlebus nemoralis	0.01	0.15811	0.02526	TTTATCTTCAAGTATTGCTCATGCTGGGGGATCTGTAGATTTAGCAATCTTTTCTCTTCATTTAGCAGGTATTTCATCTATTTTAGGAGCTGTAAATTTTATTACAACAGTCATTAATATGCGAAGAGAAGGAATTTCTTTAGATCGTTTACCTTTATTTGTATGATCTGTTGTAATTACAGCTATTCTTCTTCTTTTATCTTTACCTGTATTAGCAGGAGCTATTACTATACTTCTAACAGACCGTAATCTTAATACCTCTTTTTTTGACCCTGCTGGAGGAGGGGACCCTATTTTATATCAACACTTATTT
A_ESV_1785;size=46	k:Animalia	1.00	p:Arthropoda	1.00	c:Insecta	1.00	o:Diptera	0.83	f:Limoniidae	0.01	g:Antocha	0.01	s:Antocha australiensis	0.01	0.15796	0.02526	TTTATCTTCAAGTATTGCTCATGCTGGGGGATCTGTAGATTTAGCAATCTTTTCTCTTCATTTAGCAGGTATTTCATCTATTTTAGGAGCTGTAAATTTTATTACAACAGTCATTAATATGCGAAGAGAAGGAATTTCTTTAGATCGTTTACCTTTATTTGTATGATCTGTTGTAATTACAGCTATTCTTCTTCTTTTATCTTTACCTGTATTAGCAGGAGCTATTACTATACTTCTAACAGACCGTAATCTTAATACCTCTTTTTTTGACCCTGCTGGAGGAGGGGACCCTATTTTATATCAACACTTATTT
A_ESV_1785;size=46	k:Animalia	1.00	p:Arthropoda	1.00	c:Insecta	1.00	o:Lepidoptera	0.14	f:Tortricidae	0.11	g:Choristoneura	0.10	s:Choristoneura fractivittana	0.09	0.08948	0.02526	TTTATCTTCAAGTATTGCTCATGCTGGGGGATCTGTAGATTTAGCAATCTTTTCTCTTCATTTAGCAGGTATTTCATCTATTTTAGGAGCTGTAAATTTTATTACAACAGTCATTAATATGCGAAGAGAAGGAATTTCTTTAGATCGTTTACCTTTATTTGTATGATCTGTTGTAATTACAGCTATTCTTCTTCTTTTATCTTTACCTGTATTAGCAGGAGCTATTACTATACTTCTAACAGACCGTAATCTTAATACCTCTTTTTTTGACCCTGCTGGAGGAGGGGACCCTATTTTATATCAACACTTATTT
A_ESV_1785;size=46	k:Animalia	1.00	p:Arthropoda	1.00	c:Insecta	1.00	o:Lepidoptera	0.14	f:Tortricidae	0.11	g:Choristoneura	0.10	s:Choristoneura hebenstreitella	0.01	0.08354	0.02526	TTTATCTTCAAGTATTGCTCATGCTGGGGGATCTGTAGATTTAGCAATCTTTTCTCTTCATTTAGCAGGTATTTCATCTATTTTAGGAGCTGTAAATTTTATTACAACAGTCATTAATATGCGAAGAGAAGGAATTTCTTTAGATCGTTTACCTTTATTTGTATGATCTGTTGTAATTACAGCTATTCTTCTTCTTTTATCTTTACCTGTATTAGCAGGAGCTATTACTATACTTCTAACAGACCGTAATCTTAATACCTCTTTTTTTGACCCTGCTGGAGGAGGGGACCCTATTTTATATCAACACTTATTT
A_ESV_1785;size=46	k:Animalia	1.00	p:Arthropoda	1.00	c:Insecta	1.00	o:Lepidoptera	0.14	f:Tortricidae	0.11	g:Anopina	0.01	s:Anopina triangulana	0.01	0.07759	0.02526	TTTATCTTCAAGTATTGCTCATGCTGGGGGATCTGTAGATTTAGCAATCTTTTCTCTTCATTTAGCAGGTATTTCATCTATTTTAGGAGCTGTAAATTTTATTACAACAGTCATTAATATGCGAAGAGAAGGAATTTCTTTAGATCGTTTACCTTTATTTGTATGATCTGTTGTAATTACAGCTATTCTTCTTCTTTTATCTTTACCTGTATTAGCAGGAGCTATTACTATACTTCTAACAGACCGTAATCTTAATACCTCTTTTTTTGACCCTGCTGGAGGAGGGGACCCTATTTTATATCAACACTTATTT
A_ESV_1785;size=46	k:Animalia	1.00	p:Arthropoda	1.00	c:Insecta	1.00	o:Lepidoptera	0.14	f:Notodontidae	0.01	g:Hapigia	0.01	s:Hapigia simplex	0.01	0.07424	0.02526	TTTATCTTCAAGTATTGCTCATGCTGGGGGATCTGTAGATTTAGCAATCTTTTCTCTTCATTTAGCAGGTATTTCATCTATTTTAGGAGCTGTAAATTTTATTACAACAGTCATTAATATGCGAAGAGAAGGAATTTCTTTAGATCGTTTACCTTTATTTGTATGATCTGTTGTAATTACAGCTATTCTTCTTCTTTTATCTTTACCTGTATTAGCAGGAGCTATTACTATACTTCTAACAGACCGTAATCTTAATACCTCTTTTTTTGACCCTGCTGGAGGAGGGGACCCTATTTTATATCAACACTTATTT
A_ESV_1785;size=46	k:Animalia	1.00	p:Arthropoda	1.00	c:Insecta	1.00	o:Neuroptera	0.02	f:Chrysopidae	0.02	g:Mallada	0.01	s:Mallada flavimaculus	0.01	0.06304	0.02526	TTTATCTTCAAGTATTGCTCATGCTGGGGGATCTGTAGATTTAGCAATCTTTTCTCTTCATTTAGCAGGTATTTCATCTATTTTAGGAGCTGTAAATTTTATTACAACAGTCATTAATATGCGAAGAGAAGGAATTTCTTTAGATCGTTTACCTTTATTTGTATGATCTGTTGTAATTACAGCTATTCTTCTTCTTTTATCTTTACCTGTATTAGCAGGAGCTATTACTATACTTCTAACAGACCGTAATCTTAATACCTCTTTTTTTGACCCTGCTGGAGGAGGGGACCCTATTTTATATCAACACTTATTT
A_ESV_1785;size=46	k:Animalia	1.00	p:Arthropoda	1.00	c:Insecta	1.00	o:Coleoptera	0.01	f:Latridiidae	0.01	g:Corticarina	0.01	s:Corticarina minuta	0.01	0.06348	0.02526	TTTATCTTCAAGTATTGCTCATGCTGGGGGATCTGTAGATTTAGCAATCTTTTCTCTTCATTTAGCAGGTATTTCATCTATTTTAGGAGCTGTAAATTTTATTACAACAGTCATTAATATGCGAAGAGAAGGAATTTCTTTAGATCGTTTACCTTTATTTGTATGATCTGTTGTAATTACAGCTATTCTTCTTCTTTTATCTTTACCTGTATTAGCAGGAGCTATTACTATACTTCTAACAGACCGTAATCTTAATACCTCTTTTTTTGACCCTGCTGGAGGAGGGGACCCTATTTTATATCAACACTTATTT
A_ESV_1785;size=46	k:Animalia	1.00	p:Arthropoda	1.00	c:Insecta	1.00	o:Mecoptera	0.01	f:Panorpodidae	0.01	g:Panorpodes	0.01	s:Panorpodes paradoxus	0.01	0.06218	0.02526	TTTATCTTCAAGTATTGCTCATGCTGGGGGATCTGTAGATTTAGCAATCTTTTCTCTTCATTTAGCAGGTATTTCATCTATTTTAGGAGCTGTAAATTTTATTACAACAGTCATTAATATGCGAAGAGAAGGAATTTCTTTAGATCGTTTACCTTTATTTGTATGATCTGTTGTAATTACAGCTATTCTTCTTCTTTTATCTTTACCTGTATTAGCAGGAGCTATTACTATACTTCTAACAGACCGTAATCTTAATACCTCTTTTTTTGACCCTGCTGGAGGAGGGGACCCTATTTTATATCAACACTTATTT
A_ESV_1786;size=46	k:Animalia	1.00	p:Arthropoda	1.00	c:Insecta	1.00	o:Diptera	0.96	f:Sciaridae	0.90	g:Pseudolycoriella	0.52	s:Pseudolycoriella cavatica	0.52	0.30894	0.02174	ATTATCTTCTAATTTAGCTCATTCAGGAGCTTCAGTAGATTTATCTATTTTCTCTCTTCATTTAGCAGGAATTTCTTCAATTTTAGGTGCAGTAAATTTTATTTCTACTATTATCAATATACGAACTCCAGGAATATTGTTTGATAAAATACCTTTATTTGTTTGATCTGTATTAATTACTGCTGTATTATTACTTTTATCTTTACCTGTTCTAGCTGGAGCTATCACCATATTATTAACAGATCGTAATTTAAATACATCATTTTTTGACCCTGCTGGAGGGGGAGATCCTATTCTATATCAACATTTATTT
A_ESV_1786;size=46	k:Animalia	1.00	p:Arthropoda	1.00	c:Insecta	1.00	o:Diptera	0.96	f:Sciaridae	0.90	g:Cratyna	0.24	s:Cratyna cryptospina	0.24	0.28188	0.02174	ATTATCTTCTAATTTAGCTCATTCAGGAGCTTCAGTAGATTTATCTATTTTCTCTCTTCATTTAGCAGGAATTTCTTCAATTTTAGGTGCAGTAAATTTTATTTCTACTATTATCAATATACGAACTCCAGGAATATTGTTTGATAAAATACCTTTATTTGTTTGATCTGTATTAATTACTGCTGTATTATTACTTTTATCTTTACCTGTTCTAGCTGGAGCTATCACCATATTATTAACAGATCGTAATTTAAATACATCATTTTTTGACCCTGCTGGAGGGGGAGATCCTATTCTATATCAACATTTATTT
A_ESV_1786;size=46	k:Animalia	1.00	p:Arthropoda	1.00	c:Insecta	1.00	o:Diptera	0.96	f:Sciaridae	0.90	g:Claustropyga	0.04	s:Claustropyga acanthostyla	0.04	0.27090	0.02174	ATTATCTTCTAATTTAGCTCATTCAGGAGCTTCAGTAGATTTATCTATTTTCTCTCTTCATTTAGCAGGAATTTCTTCAATTTTAGGTGCAGTAAATTTTATTTCTACTATTATCAATATACGAACTCCAGGAATATTGTTTGATAAAATACCTTTATTTGTTTGATCTGTATTAATTACTGCTGTATTATTACTTTTATCTTTACCTGTTCTAGCTGGAGCTATCACCATATTATTAACAGATCGTAATTTAAATACATCATTTTTTGACCCTGCTGGAGGGGGAGATCCTATTCTATATCAACATTTATTT
A_ESV_1786;size=46	k:Animalia	1.00	p:Arthropoda	1.00	c:Insecta	1.00	o:Diptera	0.96	f:Sciaridae	0.90	g:Corynoptera	0.04	s:Corynoptera furcifera	0.03	0.27032	0.02174	ATTATCTTCTAATTTAGCTCATTCAGGAGCTTCAGTAGATTTATCTATTTTCTCTCTTCATTTAGCAGGAATTTCTTCAATTTTAGGTGCAGTAAATTTTATTTCTACTATTATCAATATACGAACTCCAGGAATATTGTTTGATAAAATACCTTTATTTGTTTGATCTGTATTAATTACTGCTGTATTATTACTTTTATCTTTACCTGTTCTAGCTGGAGCTATCACCATATTATTAACAGATCGTAATTTAAATACATCATTTTTTGACCCTGCTGGAGGGGGAGATCCTATTCTATATCAACATTTATTT
A_ESV_1786;size=46	k:Animalia	1.00	p:Arthropoda	1.00	c:Insecta	1.00	o:Diptera	0.96	f:Sciaridae	0.90	g:Corynoptera	0.04	s:Corynoptera cincinnata	0.01	0.27017	0.02174	ATTATCTTCTAATTTAGCTCATTCAGGAGCTTCAGTAGATTTATCTATTTTCTCTCTTCATTTAGCAGGAATTTCTTCAATTTTAGGTGCAGTAAATTTTATTTCTACTATTATCAATATACGAACTCCAGGAATATTGTTTGATAAAATACCTTTATTTGTTTGATCTGTATTAATTACTGCTGTATTATTACTTTTATCTTTACCTGTTCTAGCTGGAGCTATCACCATATTATTAACAGATCGTAATTTAAATACATCATTTTTTGACCCTGCTGGAGGGGGAGATCCTATTCTATATCAACATTTATTT
A_ESV_1786;size=46	k:Animalia	1.00	p:Arthropoda	1.00	c:Insecta	1.00	o:Diptera	0.96	f:Sciaridae	0.90	g:Dichopygina	0.03	s:Dichopygina ramosa	0.03	0.27072	0.02174	ATTATCTTCTAATTTAGCTCATTCAGGAGCTTCAGTAGATTTATCTATTTTCTCTCTTCATTTAGCAGGAATTTCTTCAATTTTAGGTGCAGTAAATTTTATTTCTACTATTATCAATATACGAACTCCAGGAATATTGTTTGATAAAATACCTTTATTTGTTTGATCTGTATTAATTACTGCTGTATTATTACTTTTATCTTTACCTGTTCTAGCTGGAGCTATCACCATATTATTAACAGATCGTAATTTAAATACATCATTTTTTGACCCTGCTGGAGGGGGAGATCCTATTCTATATCAACATTTATTT
A_ESV_1786;size=46	k:Animalia	1.00	p:Arthropoda	1.00	c:Insecta	1.00	o:Diptera	0.96	f:Sciaridae	0.90	g:Austrosciara	0.01	s:Austrosciara hyalipennis	0.01	0.27020	0.02174	ATTATCTTCTAATTTAGCTCATTCAGGAGCTTCAGTAGATTTATCTATTTTCTCTCTTCATTTAGCAGGAATTTCTTCAATTTTAGGTGCAGTAAATTTTATTTCTACTATTATCAATATACGAACTCCAGGAATATTGTTTGATAAAATACCTTTATTTGTTTGATCTGTATTAATTACTGCTGTATTATTACTTTTATCTTTACCTGTTCTAGCTGGAGCTATCACCATATTATTAACAGATCGTAATTTAAATACATCATTTTTTGACCCTGCTGGAGGGGGAGATCCTATTCTATATCAACATTTATTT
A_ESV_1786;size=46	k:Animalia	1.00	p:Arthropoda	1.00	c:Insecta	1.00	o:Diptera	0.96	f:Sciaridae	0.90	g:Bradysiopsis	0.01	s:Bradysiopsis vittata	0.01	0.27042	0.02174	ATTATCTTCTAATTTAGCTCATTCAGGAGCTTCAGTAGATTTATCTATTTTCTCTCTTCATTTAGCAGGAATTTCTTCAATTTTAGGTGCAGTAAATTTTATTTCTACTATTATCAATATACGAACTCCAGGAATATTGTTTGATAAAATACCTTTATTTGTTTGATCTGTATTAATTACTGCTGTATTATTACTTTTATCTTTACCTGTTCTAGCTGGAGCTATCACCATATTATTAACAGATCGTAATTTAAATACATCATTTTTTGACCCTGCTGGAGGGGGAGATCCTATTCTATATCAACATTTATTT
A_ESV_1786;size=46	k:Animalia	1.00	p:Arthropoda	1.00	c:Insecta	1.00	o:Diptera	0.96	f:Anthomyiidae	0.02	g:Pegomya	0.02	s:Pegomya geniculata	0.02	0.18549	0.02174	ATTATCTTCTAATTTAGCTCATTCAGGAGCTTCAGTAGATTTATCTATTTTCTCTCTTCATTTAGCAGGAATTTCTTCAATTTTAGGTGCAGTAAATTTTATTTCTACTATTATCAATATACGAACTCCAGGAATATTGTTTGATAAAATACCTTTATTTGTTTGATCTGTATTAATTACTGCTGTATTATTACTTTTATCTTTACCTGTTCTAGCTGGAGCTATCACCATATTATTAACAGATCGTAATTTAAATACATCATTTTTTGACCCTGCTGGAGGGGGAGATCCTATTCTATATCAACATTTATTT
A_ESV_1786;size=46	k:Animalia	1.00	p:Arthropoda	1.00	c:Insecta	1.00	o:Diptera	0.96	f:Mycetophilidae	0.02	g:Boletina	0.01	s:Boletina sp. CJB02	0.01	0.18557	0.02174	ATTATCTTCTAATTTAGCTCATTCAGGAGCTTCAGTAGATTTATCTATTTTCTCTCTTCATTTAGCAGGAATTTCTTCAATTTTAGGTGCAGTAAATTTTATTTCTACTATTATCAATATACGAACTCCAGGAATATTGTTTGATAAAATACCTTTATTTGTTTGATCTGTATTAATTACTGCTGTATTATTACTTTTATCTTTACCTGTTCTAGCTGGAGCTATCACCATATTATTAACAGATCGTAATTTAAATACATCATTTTTTGACCCTGCTGGAGGGGGAGATCCTATTCTATATCAACATTTATTT
A_ESV_1786;size=46	k:Animalia	1.00	p:Arthropoda	1.00	c:Insecta	1.00	o:Diptera	0.96	f:Mycetophilidae	0.02	g:Coelosia	0.01	s:Coelosia gracilis	0.01	0.18562	0.02174	ATTATCTTCTAATTTAGCTCATTCAGGAGCTTCAGTAGATTTATCTATTTTCTCTCTTCATTTAGCAGGAATTTCTTCAATTTTAGGTGCAGTAAATTTTATTTCTACTATTATCAATATACGAACTCCAGGAATATTGTTTGATAAAATACCTTTATTTGTTTGATCTGTATTAATTACTGCTGTATTATTACTTTTATCTTTACCTGTTCTAGCTGGAGCTATCACCATATTATTAACAGATCGTAATTTAAATACATCATTTTTTGACCCTGCTGGAGGGGGAGATCCTATTCTATATCAACATTTATTT
A_ESV_1786;size=46	k:Animalia	1.00	p:Arthropoda	1.00	c:Insecta	1.00	o:Diptera	0.96	f:Tachinidae	0.01	g:Pseudochaeta	0.01	s:Pseudochaeta Wood07	0.01	0.18508	0.02174	ATTATCTTCTAATTTAGCTCATTCAGGAGCTTCAGTAGATTTATCTATTTTCTCTCTTCATTTAGCAGGAATTTCTTCAATTTTAGGTGCAGTAAATTTTATTTCTACTATTATCAATATACGAACTCCAGGAATATTGTTTGATAAAATACCTTTATTTGTTTGATCTGTATTAATTACTGCTGTATTATTACTTTTATCTTTACCTGTTCTAGCTGGAGCTATCACCATATTATTAACAGATCGTAATTTAAATACATCATTTTTTGACCCTGCTGGAGGGGGAGATCCTATTCTATATCAACATTTATTT
A_ESV_1786;size=46	k:Animalia	1.00	p:Arthropoda	1.00	c:Insecta	1.00	o:Lepidoptera	0.04	f:Gelechiidae	0.02	g:Gelechia	0.01	s:Gelechia scotinella	0.01	0.10110	0.02174	ATTATCTTCTAATTTAGCTCATTCAGGAGCTTCAGTAGATTTATCTATTTTCTCTCTTCATTTAGCAGGAATTTCTTCAATTTTAGGTGCAGTAAATTTTATTTCTACTATTATCAATATACGAACTCCAGGAATATTGTTTGATAAAATACCTTTATTTGTTTGATCTGTATTAATTACTGCTGTATTATTACTTTTATCTTTACCTGTTCTAGCTGGAGCTATCACCATATTATTAACAGATCGTAATTTAAATACATCATTTTTTGACCCTGCTGGAGGGGGAGATCCTATTCTATATCAACATTTATTT
A_ESV_1786;size=46	k:Animalia	1.00	p:Arthropoda	1.00	c:Insecta	1.00	o:Lepidoptera	0.04	f:Gelechiidae	0.02	g:geleBioLep01	0.01	s:geleBioLep01 BioLep809	0.01	0.10112	0.02174	ATTATCTTCTAATTTAGCTCATTCAGGAGCTTCAGTAGATTTATCTATTTTCTCTCTTCATTTAGCAGGAATTTCTTCAATTTTAGGTGCAGTAAATTTTATTTCTACTATTATCAATATACGAACTCCAGGAATATTGTTTGATAAAATACCTTTATTTGTTTGATCTGTATTAATTACTGCTGTATTATTACTTTTATCTTTACCTGTTCTAGCTGGAGCTATCACCATATTATTAACAGATCGTAATTTAAATACATCATTTTTTGACCCTGCTGGAGGGGGAGATCCTATTCTATATCAACATTTATTT
A_ESV_1787;size=46	k:Animalia	1.00	p:Arthropoda	1.00	c:Insecta	1.00	o:Diptera	1.00	f:Psychodidae	1.00	g:Psychoda	1.00	s:Psychoda albipennis	1.00	0.37766	0.05521	TCTATCTAGTCTAATTTCTCACGGAGGGCCCTCAGTTGATTTAGCAATTTTTTCACTACATTTGGCCGGGATTTCTTCAATTTTAGGGGCTGTAAATTTTATTACTACAATTATTAATATACGATCTATTGGTATTACATTTGAACGAATGCCTTTATTTGTTTGATCTGTTTTAATTACAGCAGTATTATTACTTTTATCTCTACCTGTCTTAGCAGGAGCTATTACTATATTATTAACAGATCGAAATTTAAATACCTCTTTCTTTGACCCAGCAGGAGGAGGAGATCCAATTTTATACCAACATTTATTT
A_ESV_1788;size=46	k:Animalia	1.00	p:Arthropoda	1.00	c:Insecta	1.00	o:Diptera	1.00	f:Drosophilidae	1.00	g:Hirtodrosophila	1.00	s:Hirtodrosophila cameraria	1.00	0.37877	0.32783	ACTTTCATCAGGAATTGCACACGGAGGAGCATCTGTTGATTTAGCTATTTTCTCTTTACATTTAGCTGGAATTTCTTCAATTTTAGGTGCTGTAAATTTTATTACTACAGTAATTAATATACGATCTTCAGGGATTACTCTTGATCGAATACCTTTATTTGTATGATCAGTTGTTATTACAGCTTTATTATTACTTTTATCTTTACCGGTTTTAGCTGGAGCTATCACTATACTTTTGACAGATCGAAATTTAAATACATCATTTTTCGATCCTGCAGGAGGAGGAGATCCAATTTTATACCAACATTTATTT
A_ESV_1789;size=46	k:Animalia	1.00	p:Arthropoda	1.00	c:Insecta	1.00	o:Diptera	1.00	f:Muscidae	0.90	g:Spilogona	0.89	s:Spilogona arctica	0.81	0.35414	0.04795	TCTTTCCTCAGGCATTGCCCATGGAGGAGCCTCTGTAGATCTTGCAATTTTTTCCCTACACTTAGCTGGAATCTCTTCTATTTTAGGAGCTGTAAATTTTATTACTACTGTAATTAACATACGAGCTACAGGAATTACCTTAGACCGTATGCCTTTATTTGTTTGATCAGTAGTAATTACTGCTATCTTATTACTTTTATCATTGCCTGTACTTGCAGGAGCTATTACTATATTACTTACTGATCGAAACTTAAATACATCTTTTTTTGACCCAGCTGGAGGGGGAGACCCTGTTCTTTATCAACACTTATTT
A_ESV_1789;size=46	k:Animalia	1.00	p:Arthropoda	1.00	c:Insecta	1.00	o:Diptera	1.00	f:Muscidae	0.90	g:Spilogona	0.89	s:Spilogona narina	0.03	0.32650	0.04795	TCTTTCCTCAGGCATTGCCCATGGAGGAGCCTCTGTAGATCTTGCAATTTTTTCCCTACACTTAGCTGGAATCTCTTCTATTTTAGGAGCTGTAAATTTTATTACTACTGTAATTAACATACGAGCTACAGGAATTACCTTAGACCGTATGCCTTTATTTGTTTGATCAGTAGTAATTACTGCTATCTTATTACTTTTATCATTGCCTGTACTTGCAGGAGCTATTACTATATTACTTACTGATCGAAACTTAAATACATCTTTTTTTGACCCAGCTGGAGGGGGAGACCCTGTTCTTTATCAACACTTATTT
A_ESV_1789;size=46	k:Animalia	1.00	p:Arthropoda	1.00	c:Insecta	1.00	o:Diptera	1.00	f:Muscidae	0.90	g:Spilogona	0.89	s:Spilogona dorsata	0.01	0.32640	0.04795	TCTTTCCTCAGGCATTGCCCATGGAGGAGCCTCTGTAGATCTTGCAATTTTTTCCCTACACTTAGCTGGAATCTCTTCTATTTTAGGAGCTGTAAATTTTATTACTACTGTAATTAACATACGAGCTACAGGAATTACCTTAGACCGTATGCCTTTATTTGTTTGATCAGTAGTAATTACTGCTATCTTATTACTTTTATCATTGCCTGTACTTGCAGGAGCTATTACTATATTACTTACTGATCGAAACTTAAATACATCTTTTTTTGACCCAGCTGGAGGGGGAGACCCTGTTCTTTATCAACACTTATTT
A_ESV_1789;size=46	k:Animalia	1.00	p:Arthropoda	1.00	c:Insecta	1.00	o:Diptera	1.00	f:Muscidae	0.90	g:Spilogona	0.89	s:Spilogona sororcula	0.01	0.32638	0.04795	TCTTTCCTCAGGCATTGCCCATGGAGGAGCCTCTGTAGATCTTGCAATTTTTTCCCTACACTTAGCTGGAATCTCTTCTATTTTAGGAGCTGTAAATTTTATTACTACTGTAATTAACATACGAGCTACAGGAATTACCTTAGACCGTATGCCTTTATTTGTTTGATCAGTAGTAATTACTGCTATCTTATTACTTTTATCATTGCCTGTACTTGCAGGAGCTATTACTATATTACTTACTGATCGAAACTTAAATACATCTTTTTTTGACCCAGCTGGAGGGGGAGACCCTGTTCTTTATCAACACTTATTT
A_ESV_1789;size=46	k:Animalia	1.00	p:Arthropoda	1.00	c:Insecta	1.00	o:Diptera	1.00	f:Sphaeroceridae	0.02	g:Spelobia	0.02	s:Spelobia depilicercus	0.02	0.19376	0.04795	TCTTTCCTCAGGCATTGCCCATGGAGGAGCCTCTGTAGATCTTGCAATTTTTTCCCTACACTTAGCTGGAATCTCTTCTATTTTAGGAGCTGTAAATTTTATTACTACTGTAATTAACATACGAGCTACAGGAATTACCTTAGACCGTATGCCTTTATTTGTTTGATCAGTAGTAATTACTGCTATCTTATTACTTTTATCATTGCCTGTACTTGCAGGAGCTATTACTATATTACTTACTGATCGAAACTTAAATACATCTTTTTTTGACCCAGCTGGAGGGGGAGACCCTGTTCTTTATCAACACTTATTT
A_ESV_1789;size=46	k:Animalia	1.00	p:Arthropoda	1.00	c:Insecta	1.00	o:Diptera	1.00	f:Drosophilidae	0.02	g:Amiota	0.01	s:Amiota albidipuncta	0.01	0.19378	0.04795	TCTTTCCTCAGGCATTGCCCATGGAGGAGCCTCTGTAGATCTTGCAATTTTTTCCCTACACTTAGCTGGAATCTCTTCTATTTTAGGAGCTGTAAATTTTATTACTACTGTAATTAACATACGAGCTACAGGAATTACCTTAGACCGTATGCCTTTATTTGTTTGATCAGTAGTAATTACTGCTATCTTATTACTTTTATCATTGCCTGTACTTGCAGGAGCTATTACTATATTACTTACTGATCGAAACTTAAATACATCTTTTTTTGACCCAGCTGGAGGGGGAGACCCTGTTCTTTATCAACACTTATTT
A_ESV_1789;size=46	k:Animalia	1.00	p:Arthropoda	1.00	c:Insecta	1.00	o:Diptera	1.00	f:Chironomidae	0.01	g:Psectrocladius	0.01	s:Psectrocladius barbimanus	0.01	0.19141	0.04795	TCTTTCCTCAGGCATTGCCCATGGAGGAGCCTCTGTAGATCTTGCAATTTTTTCCCTACACTTAGCTGGAATCTCTTCTATTTTAGGAGCTGTAAATTTTATTACTACTGTAATTAACATACGAGCTACAGGAATTACCTTAGACCGTATGCCTTTATTTGTTTGATCAGTAGTAATTACTGCTATCTTATTACTTTTATCATTGCCTGTACTTGCAGGAGCTATTACTATATTACTTACTGATCGAAACTTAAATACATCTTTTTTTGACCCAGCTGGAGGGGGAGACCCTGTTCTTTATCAACACTTATTT
A_ESV_1789;size=46	k:Animalia	1.00	p:Arthropoda	1.00	c:Insecta	1.00	o:Diptera	1.00	f:Heleomyzidae	0.01	g:Suillia	0.01	s:Suillia variegata	0.01	0.19402	0.04795	TCTTTCCTCAGGCATTGCCCATGGAGGAGCCTCTGTAGATCTTGCAATTTTTTCCCTACACTTAGCTGGAATCTCTTCTATTTTAGGAGCTGTAAATTTTATTACTACTGTAATTAACATACGAGCTACAGGAATTACCTTAGACCGTATGCCTTTATTTGTTTGATCAGTAGTAATTACTGCTATCTTATTACTTTTATCATTGCCTGTACTTGCAGGAGCTATTACTATATTACTTACTGATCGAAACTTAAATACATCTTTTTTTGACCCAGCTGGAGGGGGAGACCCTGTTCTTTATCAACACTTATTT
A_ESV_1789;size=46	k:Animalia	1.00	p:Arthropoda	1.00	c:Insecta	1.00	o:Diptera	1.00	f:Tachinidae	0.01	g:Admontia	0.01	s:Admontia Janzen0353	0.01	0.19337	0.04795	TCTTTCCTCAGGCATTGCCCATGGAGGAGCCTCTGTAGATCTTGCAATTTTTTCCCTACACTTAGCTGGAATCTCTTCTATTTTAGGAGCTGTAAATTTTATTACTACTGTAATTAACATACGAGCTACAGGAATTACCTTAGACCGTATGCCTTTATTTGTTTGATCAGTAGTAATTACTGCTATCTTATTACTTTTATCATTGCCTGTACTTGCAGGAGCTATTACTATATTACTTACTGATCGAAACTTAAATACATCTTTTTTTGACCCAGCTGGAGGGGGAGACCCTGTTCTTTATCAACACTTATTT
A_ESV_1790;size=45	k:Animalia	1.00	p:Arthropoda	1.00	c:Insecta	1.00	o:Hymenoptera	1.00	f:Andrenidae	1.00	g:Andrena	1.00	s:Andrena hesperia	0.92	0.40448	0.23167	TTATCTTCATATTCATTTCATCCATCTTCATCAGTAGACTTAACCATCTTCTCCCTTCACATTGCAGGTGTATCCTCAATTATAGGAGCAATTAATTTTATTGTAACAATTTTAAGTATAAAAAATATTTCAATAAATTATGATCAGCTGCCACTATTTCCATGATCAGTATTCATCACAACAATTCTTCTCCTAATTTCCCTCCCAGTTCTAGCAGGAGCTATTACAATATTACTTTCAGATCGAAACCTTAATTCATCATTCTTCGACCCAATAGGAGGTGGTGATCCAATTTTATATCAACACCTATTC
A_ESV_1790;size=45	k:Animalia	1.00	p:Arthropoda	1.00	c:Insecta	1.00	o:Hymenoptera	1.00	f:Andrenidae	1.00	g:Andrena	1.00	s:Andrena lepida	0.08	0.37840	0.23167	TTATCTTCATATTCATTTCATCCATCTTCATCAGTAGACTTAACCATCTTCTCCCTTCACATTGCAGGTGTATCCTCAATTATAGGAGCAATTAATTTTATTGTAACAATTTTAAGTATAAAAAATATTTCAATAAATTATGATCAGCTGCCACTATTTCCATGATCAGTATTCATCACAACAATTCTTCTCCTAATTTCCCTCCCAGTTCTAGCAGGAGCTATTACAATATTACTTTCAGATCGAAACCTTAATTCATCATTCTTCGACCCAATAGGAGGTGGTGATCCAATTTTATATCAACACCTATTC
A_ESV_1791;size=45	k:Animalia	1.00	p:Arthropoda	1.00	c:Insecta	1.00	o:Neuroptera	1.00	f:Chrysopidae	1.00	g:Chrysoperla	1.00	s:Chrysoperla mediterranea	0.50	0.42034	0.28371	TTTATCATCAAGAATTGCACATGCTGGAGCTTCTGTTGATTTAGCTATTTTTAGTTTACATCTTGCCGGTATTTCATCAATTTTAGGAGCAGTAAATTTCATTACAACAGTAATTAATATACGATTAAGTTATATAACATTAGATCGTATACCATTATTTGTATGATCAGTAGTAATTACAGCTTTATTATTATTACTTTCATTACCTGTATTAGCTGGTGCTATTACTATATTATTAACTGATCGTAATTTAAATACTTCATTTTTTGACCCTGCGGGAGGAGGAGACCCAATTTTATATCAACATTTATTT
A_ESV_1791;size=45	k:Animalia	1.00	p:Arthropoda	1.00	c:Insecta	1.00	o:Neuroptera	1.00	f:Chrysopidae	1.00	g:Chrysoperla	1.00	s:Chrysoperla lucasina	0.24	0.41413	0.28371	TTTATCATCAAGAATTGCACATGCTGGAGCTTCTGTTGATTTAGCTATTTTTAGTTTACATCTTGCCGGTATTTCATCAATTTTAGGAGCAGTAAATTTCATTACAACAGTAATTAATATACGATTAAGTTATATAACATTAGATCGTATACCATTATTTGTATGATCAGTAGTAATTACAGCTTTATTATTATTACTTTCATTACCTGTATTAGCTGGTGCTATTACTATATTATTAACTGATCGTAATTTAAATACTTCATTTTTTGACCCTGCGGGAGGAGGAGACCCAATTTTATATCAACATTTATTT
A_ESV_1791;size=45	k:Animalia	1.00	p:Arthropoda	1.00	c:Insecta	1.00	o:Neuroptera	1.00	f:Chrysopidae	1.00	g:Chrysoperla	1.00	s:Chrysoperla nipponensis	0.12	0.41258	0.28371	TTTATCATCAAGAATTGCACATGCTGGAGCTTCTGTTGATTTAGCTATTTTTAGTTTACATCTTGCCGGTATTTCATCAATTTTAGGAGCAGTAAATTTCATTACAACAGTAATTAATATACGATTAAGTTATATAACATTAGATCGTATACCATTATTTGTATGATCAGTAGTAATTACAGCTTTATTATTATTACTTTCATTACCTGTATTAGCTGGTGCTATTACTATATTATTAACTGATCGTAATTTAAATACTTCATTTTTTGACCCTGCGGGAGGAGGAGACCCAATTTTATATCAACATTTATTT
A_ESV_1791;size=45	k:Animalia	1.00	p:Arthropoda	1.00	c:Insecta	1.00	o:Neuroptera	1.00	f:Chrysopidae	1.00	g:Chrysoperla	1.00	s:Chrysoperla pallida	0.05	0.41214	0.28371	TTTATCATCAAGAATTGCACATGCTGGAGCTTCTGTTGATTTAGCTATTTTTAGTTTACATCTTGCCGGTATTTCATCAATTTTAGGAGCAGTAAATTTCATTACAACAGTAATTAATATACGATTAAGTTATATAACATTAGATCGTATACCATTATTTGTATGATCAGTAGTAATTACAGCTTTATTATTATTACTTTCATTACCTGTATTAGCTGGTGCTATTACTATATTATTAACTGATCGTAATTTAAATACTTCATTTTTTGACCCTGCGGGAGGAGGAGACCCAATTTTATATCAACATTTATTT
A_ESV_1791;size=45	k:Animalia	1.00	p:Arthropoda	1.00	c:Insecta	1.00	o:Neuroptera	1.00	f:Chrysopidae	1.00	g:Chrysoperla	1.00	s:Chrysoperla carnea complex	0.03	0.41208	0.28371	TTTATCATCAAGAATTGCACATGCTGGAGCTTCTGTTGATTTAGCTATTTTTAGTTTACATCTTGCCGGTATTTCATCAATTTTAGGAGCAGTAAATTTCATTACAACAGTAATTAATATACGATTAAGTTATATAACATTAGATCGTATACCATTATTTGTATGATCAGTAGTAATTACAGCTTTATTATTATTACTTTCATTACCTGTATTAGCTGGTGCTATTACTATATTATTAACTGATCGTAATTTAAATACTTCATTTTTTGACCCTGCGGGAGGAGGAGACCCAATTTTATATCAACATTTATTT
A_ESV_1791;size=45	k:Animalia	1.00	p:Arthropoda	1.00	c:Insecta	1.00	o:Neuroptera	1.00	f:Chrysopidae	1.00	g:Chrysoperla	1.00	s:Chrysoperla carnea	0.02	0.41206	0.28371	TTTATCATCAAGAATTGCACATGCTGGAGCTTCTGTTGATTTAGCTATTTTTAGTTTACATCTTGCCGGTATTTCATCAATTTTAGGAGCAGTAAATTTCATTACAACAGTAATTAATATACGATTAAGTTATATAACATTAGATCGTATACCATTATTTGTATGATCAGTAGTAATTACAGCTTTATTATTATTACTTTCATTACCTGTATTAGCTGGTGCTATTACTATATTATTAACTGATCGTAATTTAAATACTTCATTTTTTGACCCTGCGGGAGGAGGAGACCCAATTTTATATCAACATTTATTT
A_ESV_1791;size=45	k:Animalia	1.00	p:Arthropoda	1.00	c:Insecta	1.00	o:Neuroptera	1.00	f:Chrysopidae	1.00	g:Chrysoperla	1.00	s:Chrysoperla renoni	0.02	0.41206	0.28371	TTTATCATCAAGAATTGCACATGCTGGAGCTTCTGTTGATTTAGCTATTTTTAGTTTACATCTTGCCGGTATTTCATCAATTTTAGGAGCAGTAAATTTCATTACAACAGTAATTAATATACGATTAAGTTATATAACATTAGATCGTATACCATTATTTGTATGATCAGTAGTAATTACAGCTTTATTATTATTACTTTCATTACCTGTATTAGCTGGTGCTATTACTATATTATTAACTGATCGTAATTTAAATACTTCATTTTTTGACCCTGCGGGAGGAGGAGACCCAATTTTATATCAACATTTATTT
A_ESV_1791;size=45	k:Animalia	1.00	p:Arthropoda	1.00	c:Insecta	1.00	o:Neuroptera	1.00	f:Chrysopidae	1.00	g:Chrysoperla	1.00	s:Chrysoperla zastrowi	0.02	0.41206	0.28371	TTTATCATCAAGAATTGCACATGCTGGAGCTTCTGTTGATTTAGCTATTTTTAGTTTACATCTTGCCGGTATTTCATCAATTTTAGGAGCAGTAAATTTCATTACAACAGTAATTAATATACGATTAAGTTATATAACATTAGATCGTATACCATTATTTGTATGATCAGTAGTAATTACAGCTTTATTATTATTACTTTCATTACCTGTATTAGCTGGTGCTATTACTATATTATTAACTGATCGTAATTTAAATACTTCATTTTTTGACCCTGCGGGAGGAGGAGACCCAATTTTATATCAACATTTATTT
A_ESV_1791;size=45	k:Animalia	1.00	p:Arthropoda	1.00	c:Insecta	1.00	o:Neuroptera	1.00	f:Chrysopidae	1.00	g:Chrysoperla	1.00	s:Chrysoperla agilis	0.01	0.41205	0.28371	TTTATCATCAAGAATTGCACATGCTGGAGCTTCTGTTGATTTAGCTATTTTTAGTTTACATCTTGCCGGTATTTCATCAATTTTAGGAGCAGTAAATTTCATTACAACAGTAATTAATATACGATTAAGTTATATAACATTAGATCGTATACCATTATTTGTATGATCAGTAGTAATTACAGCTTTATTATTATTACTTTCATTACCTGTATTAGCTGGTGCTATTACTATATTATTAACTGATCGTAATTTAAATACTTCATTTTTTGACCCTGCGGGAGGAGGAGACCCAATTTTATATCAACATTTATTT
A_ESV_1792;size=45	k:Animalia	1.00	p:Arthropoda	1.00	c:Insecta	1.00	o:Hemiptera	1.00	f:Tettigometridae	1.00	g:Tettigometra	1.00	s:Tettigometra picta	1.00	0.42925	1.00000	ACTTTCTAGACAAATTGCCCATTCAGGCCCCTCAGTAGATCTAACAATTTTTTCACTTCACATTGCAGGAGTCAGCTCTATCATAGGCTCAATTAACTTTATTTCAACAATCCTAAACATACGGATATTAGGAATAACTATAGAAAAAATACCCCTTTTTTGCTGGTCAGTACTCTTAACAACCATTTTATTACTACTATCTCTTCCAGTATTAGCTGGTGCAATTACTATACTAATTATAGACCGAAACTTTAATACTTCATTCTTCGACCCGAGAGGTGGTGGAGACCCGATTCTGTATCAGCATTTATTC
A_ESV_1793;size=45	k:Animalia	1.00	p:Arthropoda	1.00	c:Insecta	1.00	o:Diptera	1.00	f:Sphaeroceridae	0.29	g:Bifronsina	0.14	s:Bifronsina bifrons	0.14	0.21596	0.03198	TCTCTCTTCAGGAATTGCTCATGGAGGTGCCTCTGTAGACTTAGCAATTTTCTCCCTTCATTTGGCCGGAATTTCCTCTATTTTAGGAGCTGTAAATTTTATTACTACAGTAATTAATATGCGATCAACTGGAATTACCTTTGACCGAATACCTTTATTTGTGTGATCAGTTGTAATTACTGCATTACTATTACTTTTATCTTTACCCGTATTATCTGGTGCTATCACAATATTATTAACAGATCGAAATTTAAATACTTCTTTCTTTGATCCCGCTGGTGGGGGAGACCCCATTCTTTACCAACATTTATTC
A_ESV_1793;size=45	k:Animalia	1.00	p:Arthropoda	1.00	c:Insecta	1.00	o:Diptera	1.00	f:Sphaeroceridae	0.29	g:Minilimosina	0.05	s:Minilimosina vitripennis	0.05	0.20875	0.03198	TCTCTCTTCAGGAATTGCTCATGGAGGTGCCTCTGTAGACTTAGCAATTTTCTCCCTTCATTTGGCCGGAATTTCCTCTATTTTAGGAGCTGTAAATTTTATTACTACAGTAATTAATATGCGATCAACTGGAATTACCTTTGACCGAATACCTTTATTTGTGTGATCAGTTGTAATTACTGCATTACTATTACTTTTATCTTTACCCGTATTATCTGGTGCTATCACAATATTATTAACAGATCGAAATTTAAATACTTCTTTCTTTGATCCCGCTGGTGGGGGAGACCCCATTCTTTACCAACATTTATTC
A_ESV_1793;size=45	k:Animalia	1.00	p:Arthropoda	1.00	c:Insecta	1.00	o:Diptera	1.00	f:Sphaeroceridae	0.29	g:Spelobia	0.05	s:Spelobia luteilabris	0.04	0.20841	0.03198	TCTCTCTTCAGGAATTGCTCATGGAGGTGCCTCTGTAGACTTAGCAATTTTCTCCCTTCATTTGGCCGGAATTTCCTCTATTTTAGGAGCTGTAAATTTTATTACTACAGTAATTAATATGCGATCAACTGGAATTACCTTTGACCGAATACCTTTATTTGTGTGATCAGTTGTAATTACTGCATTACTATTACTTTTATCTTTACCCGTATTATCTGGTGCTATCACAATATTATTAACAGATCGAAATTTAAATACTTCTTTCTTTGATCCCGCTGGTGGGGGAGACCCCATTCTTTACCAACATTTATTC
A_ESV_1793;size=45	k:Animalia	1.00	p:Arthropoda	1.00	c:Insecta	1.00	o:Diptera	1.00	f:Sphaeroceridae	0.29	g:Telomerina	0.03	s:Telomerina flavipes	0.03	0.20774	0.03198	TCTCTCTTCAGGAATTGCTCATGGAGGTGCCTCTGTAGACTTAGCAATTTTCTCCCTTCATTTGGCCGGAATTTCCTCTATTTTAGGAGCTGTAAATTTTATTACTACAGTAATTAATATGCGATCAACTGGAATTACCTTTGACCGAATACCTTTATTTGTGTGATCAGTTGTAATTACTGCATTACTATTACTTTTATCTTTACCCGTATTATCTGGTGCTATCACAATATTATTAACAGATCGAAATTTAAATACTTCTTTCTTTGATCCCGCTGGTGGGGGAGACCCCATTCTTTACCAACATTTATTC
A_ESV_1793;size=45	k:Animalia	1.00	p:Arthropoda	1.00	c:Insecta	1.00	o:Diptera	1.00	f:Sphaeroceridae	0.29	g:Opalimosina	0.01	s:Opalimosina mirabilis	0.01	0.20696	0.03198	TCTCTCTTCAGGAATTGCTCATGGAGGTGCCTCTGTAGACTTAGCAATTTTCTCCCTTCATTTGGCCGGAATTTCCTCTATTTTAGGAGCTGTAAATTTTATTACTACAGTAATTAATATGCGATCAACTGGAATTACCTTTGACCGAATACCTTTATTTGTGTGATCAGTTGTAATTACTGCATTACTATTACTTTTATCTTTACCCGTATTATCTGGTGCTATCACAATATTATTAACAGATCGAAATTTAAATACTTCTTTCTTTGATCCCGCTGGTGGGGGAGACCCCATTCTTTACCAACATTTATTC
A_ESV_1793;size=45	k:Animalia	1.00	p:Arthropoda	1.00	c:Insecta	1.00	o:Diptera	1.00	f:Chironomidae	0.19	g:Gymnometriocnemus	0.11	s:Gymnometriocnemus brumalis	0.11	0.19880	0.03198	TCTCTCTTCAGGAATTGCTCATGGAGGTGCCTCTGTAGACTTAGCAATTTTCTCCCTTCATTTGGCCGGAATTTCCTCTATTTTAGGAGCTGTAAATTTTATTACTACAGTAATTAATATGCGATCAACTGGAATTACCTTTGACCGAATACCTTTATTTGTGTGATCAGTTGTAATTACTGCATTACTATTACTTTTATCTTTACCCGTATTATCTGGTGCTATCACAATATTATTAACAGATCGAAATTTAAATACTTCTTTCTTTGATCCCGCTGGTGGGGGAGACCCCATTCTTTACCAACATTTATTC
A_ESV_1793;size=45	k:Animalia	1.00	p:Arthropoda	1.00	c:Insecta	1.00	o:Diptera	1.00	f:Chironomidae	0.19	g:Cricotopus	0.05	s:Cricotopus bicinctus	0.02	0.19403	0.03198	TCTCTCTTCAGGAATTGCTCATGGAGGTGCCTCTGTAGACTTAGCAATTTTCTCCCTTCATTTGGCCGGAATTTCCTCTATTTTAGGAGCTGTAAATTTTATTACTACAGTAATTAATATGCGATCAACTGGAATTACCTTTGACCGAATACCTTTATTTGTGTGATCAGTTGTAATTACTGCATTACTATTACTTTTATCTTTACCCGTATTATCTGGTGCTATCACAATATTATTAACAGATCGAAATTTAAATACTTCTTTCTTTGATCCCGCTGGTGGGGGAGACCCCATTCTTTACCAACATTTATTC
A_ESV_1793;size=45	k:Animalia	1.00	p:Arthropoda	1.00	c:Insecta	1.00	o:Diptera	1.00	f:Chironomidae	0.19	g:Cricotopus	0.05	s:Cricotopus bicinctus grp.	0.02	0.19406	0.03198	TCTCTCTTCAGGAATTGCTCATGGAGGTGCCTCTGTAGACTTAGCAATTTTCTCCCTTCATTTGGCCGGAATTTCCTCTATTTTAGGAGCTGTAAATTTTATTACTACAGTAATTAATATGCGATCAACTGGAATTACCTTTGACCGAATACCTTTATTTGTGTGATCAGTTGTAATTACTGCATTACTATTACTTTTATCTTTACCCGTATTATCTGGTGCTATCACAATATTATTAACAGATCGAAATTTAAATACTTCTTTCTTTGATCCCGCTGGTGGGGGAGACCCCATTCTTTACCAACATTTATTC
A_ESV_1793;size=45	k:Animalia	1.00	p:Arthropoda	1.00	c:Insecta	1.00	o:Diptera	1.00	f:Chironomidae	0.19	g:Orthocladius	0.01	s:Orthocladius dorenus	0.01	0.19333	0.03198	TCTCTCTTCAGGAATTGCTCATGGAGGTGCCTCTGTAGACTTAGCAATTTTCTCCCTTCATTTGGCCGGAATTTCCTCTATTTTAGGAGCTGTAAATTTTATTACTACAGTAATTAATATGCGATCAACTGGAATTACCTTTGACCGAATACCTTTATTTGTGTGATCAGTTGTAATTACTGCATTACTATTACTTTTATCTTTACCCGTATTATCTGGTGCTATCACAATATTATTAACAGATCGAAATTTAAATACTTCTTTCTTTGATCCCGCTGGTGGGGGAGACCCCATTCTTTACCAACATTTATTC
A_ESV_1793;size=45	k:Animalia	1.00	p:Arthropoda	1.00	c:Insecta	1.00	o:Diptera	1.00	f:Chironomidae	0.19	g:Smittia	0.01	s:Smittia terrestris	0.01	0.19315	0.03198	TCTCTCTTCAGGAATTGCTCATGGAGGTGCCTCTGTAGACTTAGCAATTTTCTCCCTTCATTTGGCCGGAATTTCCTCTATTTTAGGAGCTGTAAATTTTATTACTACAGTAATTAATATGCGATCAACTGGAATTACCTTTGACCGAATACCTTTATTTGTGTGATCAGTTGTAATTACTGCATTACTATTACTTTTATCTTTACCCGTATTATCTGGTGCTATCACAATATTATTAACAGATCGAAATTTAAATACTTCTTTCTTTGATCCCGCTGGTGGGGGAGACCCCATTCTTTACCAACATTTATTC
A_ESV_1793;size=45	k:Animalia	1.00	p:Arthropoda	1.00	c:Insecta	1.00	o:Diptera	1.00	f:Fanniidae	0.12	g:Fannia	0.12	s:Fannia pusio	0.11	0.20326	0.03198	TCTCTCTTCAGGAATTGCTCATGGAGGTGCCTCTGTAGACTTAGCAATTTTCTCCCTTCATTTGGCCGGAATTTCCTCTATTTTAGGAGCTGTAAATTTTATTACTACAGTAATTAATATGCGATCAACTGGAATTACCTTTGACCGAATACCTTTATTTGTGTGATCAGTTGTAATTACTGCATTACTATTACTTTTATCTTTACCCGTATTATCTGGTGCTATCACAATATTATTAACAGATCGAAATTTAAATACTTCTTTCTTTGATCCCGCTGGTGGGGGAGACCCCATTCTTTACCAACATTTATTC
A_ESV_1793;size=45	k:Animalia	1.00	p:Arthropoda	1.00	c:Insecta	1.00	o:Diptera	1.00	f:Muscidae	0.09	g:Coenosia	0.06	s:Coenosia verralli	0.06	0.19607	0.03198	TCTCTCTTCAGGAATTGCTCATGGAGGTGCCTCTGTAGACTTAGCAATTTTCTCCCTTCATTTGGCCGGAATTTCCTCTATTTTAGGAGCTGTAAATTTTATTACTACAGTAATTAATATGCGATCAACTGGAATTACCTTTGACCGAATACCTTTATTTGTGTGATCAGTTGTAATTACTGCATTACTATTACTTTTATCTTTACCCGTATTATCTGGTGCTATCACAATATTATTAACAGATCGAAATTTAAATACTTCTTTCTTTGATCCCGCTGGTGGGGGAGACCCCATTCTTTACCAACATTTATTC
A_ESV_1793;size=45	k:Animalia	1.00	p:Arthropoda	1.00	c:Insecta	1.00	o:Diptera	1.00	f:Drosophilidae	0.07	g:Drosophila	0.05	s:Drosophila cuaso	0.02	0.19490	0.03198	TCTCTCTTCAGGAATTGCTCATGGAGGTGCCTCTGTAGACTTAGCAATTTTCTCCCTTCATTTGGCCGGAATTTCCTCTATTTTAGGAGCTGTAAATTTTATTACTACAGTAATTAATATGCGATCAACTGGAATTACCTTTGACCGAATACCTTTATTTGTGTGATCAGTTGTAATTACTGCATTACTATTACTTTTATCTTTACCCGTATTATCTGGTGCTATCACAATATTATTAACAGATCGAAATTTAAATACTTCTTTCTTTGATCCCGCTGGTGGGGGAGACCCCATTCTTTACCAACATTTATTC
A_ESV_1793;size=45	k:Animalia	1.00	p:Arthropoda	1.00	c:Insecta	1.00	o:Diptera	1.00	f:Drosophilidae	0.07	g:Drosophila	0.05	s:Drosophila cestri	0.01	0.19478	0.03198	TCTCTCTTCAGGAATTGCTCATGGAGGTGCCTCTGTAGACTTAGCAATTTTCTCCCTTCATTTGGCCGGAATTTCCTCTATTTTAGGAGCTGTAAATTTTATTACTACAGTAATTAATATGCGATCAACTGGAATTACCTTTGACCGAATACCTTTATTTGTGTGATCAGTTGTAATTACTGCATTACTATTACTTTTATCTTTACCCGTATTATCTGGTGCTATCACAATATTATTAACAGATCGAAATTTAAATACTTCTTTCTTTGATCCCGCTGGTGGGGGAGACCCCATTCTTTACCAACATTTATTC
A_ESV_1793;size=45	k:Animalia	1.00	p:Arthropoda	1.00	c:Insecta	1.00	o:Diptera	1.00	f:Drosophilidae	0.07	g:Drosophila	0.05	s:Drosophila daruma	0.01	0.19478	0.03198	TCTCTCTTCAGGAATTGCTCATGGAGGTGCCTCTGTAGACTTAGCAATTTTCTCCCTTCATTTGGCCGGAATTTCCTCTATTTTAGGAGCTGTAAATTTTATTACTACAGTAATTAATATGCGATCAACTGGAATTACCTTTGACCGAATACCTTTATTTGTGTGATCAGTTGTAATTACTGCATTACTATTACTTTTATCTTTACCCGTATTATCTGGTGCTATCACAATATTATTAACAGATCGAAATTTAAATACTTCTTTCTTTGATCCCGCTGGTGGGGGAGACCCCATTCTTTACCAACATTTATTC
A_ESV_1793;size=45	k:Animalia	1.00	p:Arthropoda	1.00	c:Insecta	1.00	o:Diptera	1.00	f:Drosophilidae	0.07	g:Drosophila	0.05	s:Drosophila suzukii	0.01	0.19476	0.03198	TCTCTCTTCAGGAATTGCTCATGGAGGTGCCTCTGTAGACTTAGCAATTTTCTCCCTTCATTTGGCCGGAATTTCCTCTATTTTAGGAGCTGTAAATTTTATTACTACAGTAATTAATATGCGATCAACTGGAATTACCTTTGACCGAATACCTTTATTTGTGTGATCAGTTGTAATTACTGCATTACTATTACTTTTATCTTTACCCGTATTATCTGGTGCTATCACAATATTATTAACAGATCGAAATTTAAATACTTCTTTCTTTGATCCCGCTGGTGGGGGAGACCCCATTCTTTACCAACATTTATTC
A_ESV_1793;size=45	k:Animalia	1.00	p:Arthropoda	1.00	c:Insecta	1.00	o:Diptera	1.00	f:Tachinidae	0.05	g:Lixophaga	0.01	s:Lixophaga Wood08DHJ01	0.01	0.19361	0.03198	TCTCTCTTCAGGAATTGCTCATGGAGGTGCCTCTGTAGACTTAGCAATTTTCTCCCTTCATTTGGCCGGAATTTCCTCTATTTTAGGAGCTGTAAATTTTATTACTACAGTAATTAATATGCGATCAACTGGAATTACCTTTGACCGAATACCTTTATTTGTGTGATCAGTTGTAATTACTGCATTACTATTACTTTTATCTTTACCCGTATTATCTGGTGCTATCACAATATTATTAACAGATCGAAATTTAAATACTTCTTTCTTTGATCCCGCTGGTGGGGGAGACCCCATTCTTTACCAACATTTATTC
A_ESV_1793;size=45	k:Animalia	1.00	p:Arthropoda	1.00	c:Insecta	1.00	o:Diptera	1.00	f:Tachinidae	0.05	g:Phytomyptera	0.01	s:Phytomyptera nigra	0.01	0.19361	0.03198	TCTCTCTTCAGGAATTGCTCATGGAGGTGCCTCTGTAGACTTAGCAATTTTCTCCCTTCATTTGGCCGGAATTTCCTCTATTTTAGGAGCTGTAAATTTTATTACTACAGTAATTAATATGCGATCAACTGGAATTACCTTTGACCGAATACCTTTATTTGTGTGATCAGTTGTAATTACTGCATTACTATTACTTTTATCTTTACCCGTATTATCTGGTGCTATCACAATATTATTAACAGATCGAAATTTAAATACTTCTTTCTTTGATCCCGCTGGTGGGGGAGACCCCATTCTTTACCAACATTTATTC
A_ESV_1793;size=45	k:Animalia	1.00	p:Arthropoda	1.00	c:Insecta	1.00	o:Diptera	1.00	f:Tachinidae	0.05	g:Zaira	0.01	s:Zaira Malaise5077	0.01	0.19363	0.03198	TCTCTCTTCAGGAATTGCTCATGGAGGTGCCTCTGTAGACTTAGCAATTTTCTCCCTTCATTTGGCCGGAATTTCCTCTATTTTAGGAGCTGTAAATTTTATTACTACAGTAATTAATATGCGATCAACTGGAATTACCTTTGACCGAATACCTTTATTTGTGTGATCAGTTGTAATTACTGCATTACTATTACTTTTATCTTTACCCGTATTATCTGGTGCTATCACAATATTATTAACAGATCGAAATTTAAATACTTCTTTCTTTGATCCCGCTGGTGGGGGAGACCCCATTCTTTACCAACATTTATTC
A_ESV_1793;size=45	k:Animalia	1.00	p:Arthropoda	1.00	c:Insecta	1.00	o:Diptera	1.00	f:Canacidae	0.04	g:Pelomyia	0.04	s:Pelomyia coronata	0.04	0.19538	0.03198	TCTCTCTTCAGGAATTGCTCATGGAGGTGCCTCTGTAGACTTAGCAATTTTCTCCCTTCATTTGGCCGGAATTTCCTCTATTTTAGGAGCTGTAAATTTTATTACTACAGTAATTAATATGCGATCAACTGGAATTACCTTTGACCGAATACCTTTATTTGTGTGATCAGTTGTAATTACTGCATTACTATTACTTTTATCTTTACCCGTATTATCTGGTGCTATCACAATATTATTAACAGATCGAAATTTAAATACTTCTTTCTTTGATCCCGCTGGTGGGGGAGACCCCATTCTTTACCAACATTTATTC
A_ESV_1793;size=45	k:Animalia	1.00	p:Arthropoda	1.00	c:Insecta	1.00	o:Diptera	1.00	f:Tephritidae	0.03	g:Ceratitis	0.03	s:Ceratitis capitata	0.01	0.19409	0.03198	TCTCTCTTCAGGAATTGCTCATGGAGGTGCCTCTGTAGACTTAGCAATTTTCTCCCTTCATTTGGCCGGAATTTCCTCTATTTTAGGAGCTGTAAATTTTATTACTACAGTAATTAATATGCGATCAACTGGAATTACCTTTGACCGAATACCTTTATTTGTGTGATCAGTTGTAATTACTGCATTACTATTACTTTTATCTTTACCCGTATTATCTGGTGCTATCACAATATTATTAACAGATCGAAATTTAAATACTTCTTTCTTTGATCCCGCTGGTGGGGGAGACCCCATTCTTTACCAACATTTATTC
A_ESV_1793;size=45	k:Animalia	1.00	p:Arthropoda	1.00	c:Insecta	1.00	o:Diptera	1.00	f:Tephritidae	0.03	g:Ceratitis	0.03	s:Ceratitis quilicii	0.01	0.19409	0.03198	TCTCTCTTCAGGAATTGCTCATGGAGGTGCCTCTGTAGACTTAGCAATTTTCTCCCTTCATTTGGCCGGAATTTCCTCTATTTTAGGAGCTGTAAATTTTATTACTACAGTAATTAATATGCGATCAACTGGAATTACCTTTGACCGAATACCTTTATTTGTGTGATCAGTTGTAATTACTGCATTACTATTACTTTTATCTTTACCCGTATTATCTGGTGCTATCACAATATTATTAACAGATCGAAATTTAAATACTTCTTTCTTTGATCCCGCTGGTGGGGGAGACCCCATTCTTTACCAACATTTATTC
A_ESV_1793;size=45	k:Animalia	1.00	p:Arthropoda	1.00	c:Insecta	1.00	o:Diptera	1.00	f:Tephritidae	0.03	g:Ceratitis	0.03	s:Ceratitis rosa	0.01	0.19409	0.03198	TCTCTCTTCAGGAATTGCTCATGGAGGTGCCTCTGTAGACTTAGCAATTTTCTCCCTTCATTTGGCCGGAATTTCCTCTATTTTAGGAGCTGTAAATTTTATTACTACAGTAATTAATATGCGATCAACTGGAATTACCTTTGACCGAATACCTTTATTTGTGTGATCAGTTGTAATTACTGCATTACTATTACTTTTATCTTTACCCGTATTATCTGGTGCTATCACAATATTATTAACAGATCGAAATTTAAATACTTCTTTCTTTGATCCCGCTGGTGGGGGAGACCCCATTCTTTACCAACATTTATTC
A_ESV_1793;size=45	k:Animalia	1.00	p:Arthropoda	1.00	c:Insecta	1.00	o:Diptera	1.00	f:Carnidae	0.02	g:Meoneura	0.02	s:Meoneura palaestinensis	0.02	0.19442	0.03198	TCTCTCTTCAGGAATTGCTCATGGAGGTGCCTCTGTAGACTTAGCAATTTTCTCCCTTCATTTGGCCGGAATTTCCTCTATTTTAGGAGCTGTAAATTTTATTACTACAGTAATTAATATGCGATCAACTGGAATTACCTTTGACCGAATACCTTTATTTGTGTGATCAGTTGTAATTACTGCATTACTATTACTTTTATCTTTACCCGTATTATCTGGTGCTATCACAATATTATTAACAGATCGAAATTTAAATACTTCTTTCTTTGATCCCGCTGGTGGGGGAGACCCCATTCTTTACCAACATTTATTC
A_ESV_1793;size=45	k:Animalia	1.00	p:Arthropoda	1.00	c:Insecta	1.00	o:Diptera	1.00	f:Culicidae	0.02	g:Anopheles	0.02	s:Anopheles argyritarsis	0.01	0.19308	0.03198	TCTCTCTTCAGGAATTGCTCATGGAGGTGCCTCTGTAGACTTAGCAATTTTCTCCCTTCATTTGGCCGGAATTTCCTCTATTTTAGGAGCTGTAAATTTTATTACTACAGTAATTAATATGCGATCAACTGGAATTACCTTTGACCGAATACCTTTATTTGTGTGATCAGTTGTAATTACTGCATTACTATTACTTTTATCTTTACCCGTATTATCTGGTGCTATCACAATATTATTAACAGATCGAAATTTAAATACTTCTTTCTTTGATCCCGCTGGTGGGGGAGACCCCATTCTTTACCAACATTTATTC
A_ESV_1793;size=45	k:Animalia	1.00	p:Arthropoda	1.00	c:Insecta	1.00	o:Diptera	1.00	f:Culicidae	0.02	g:Anopheles	0.02	s:Anopheles cracens	0.01	0.19308	0.03198	TCTCTCTTCAGGAATTGCTCATGGAGGTGCCTCTGTAGACTTAGCAATTTTCTCCCTTCATTTGGCCGGAATTTCCTCTATTTTAGGAGCTGTAAATTTTATTACTACAGTAATTAATATGCGATCAACTGGAATTACCTTTGACCGAATACCTTTATTTGTGTGATCAGTTGTAATTACTGCATTACTATTACTTTTATCTTTACCCGTATTATCTGGTGCTATCACAATATTATTAACAGATCGAAATTTAAATACTTCTTTCTTTGATCCCGCTGGTGGGGGAGACCCCATTCTTTACCAACATTTATTC
A_ESV_1793;size=45	k:Animalia	1.00	p:Arthropoda	1.00	c:Insecta	1.00	o:Diptera	1.00	f:Culicidae	0.02	g:Culex	0.01	s:Culex perexiguus	0.01	0.19304	0.03198	TCTCTCTTCAGGAATTGCTCATGGAGGTGCCTCTGTAGACTTAGCAATTTTCTCCCTTCATTTGGCCGGAATTTCCTCTATTTTAGGAGCTGTAAATTTTATTACTACAGTAATTAATATGCGATCAACTGGAATTACCTTTGACCGAATACCTTTATTTGTGTGATCAGTTGTAATTACTGCATTACTATTACTTTTATCTTTACCCGTATTATCTGGTGCTATCACAATATTATTAACAGATCGAAATTTAAATACTTCTTTCTTTGATCCCGCTGGTGGGGGAGACCCCATTCTTTACCAACATTTATTC
A_ESV_1793;size=45	k:Animalia	1.00	p:Arthropoda	1.00	c:Insecta	1.00	o:Diptera	1.00	f:Anthomyiidae	0.01	g:Paradelia	0.01	s:Paradelia intersecta	0.01	0.19356	0.03198	TCTCTCTTCAGGAATTGCTCATGGAGGTGCCTCTGTAGACTTAGCAATTTTCTCCCTTCATTTGGCCGGAATTTCCTCTATTTTAGGAGCTGTAAATTTTATTACTACAGTAATTAATATGCGATCAACTGGAATTACCTTTGACCGAATACCTTTATTTGTGTGATCAGTTGTAATTACTGCATTACTATTACTTTTATCTTTACCCGTATTATCTGGTGCTATCACAATATTATTAACAGATCGAAATTTAAATACTTCTTTCTTTGATCCCGCTGGTGGGGGAGACCCCATTCTTTACCAACATTTATTC
A_ESV_1793;size=45	k:Animalia	1.00	p:Arthropoda	1.00	c:Insecta	1.00	o:Diptera	1.00	f:Heleomyzidae	0.01	g:Trixoscelis	0.01	s:Trixoscelis fumipennis	0.01	0.19405	0.03198	TCTCTCTTCAGGAATTGCTCATGGAGGTGCCTCTGTAGACTTAGCAATTTTCTCCCTTCATTTGGCCGGAATTTCCTCTATTTTAGGAGCTGTAAATTTTATTACTACAGTAATTAATATGCGATCAACTGGAATTACCTTTGACCGAATACCTTTATTTGTGTGATCAGTTGTAATTACTGCATTACTATTACTTTTATCTTTACCCGTATTATCTGGTGCTATCACAATATTATTAACAGATCGAAATTTAAATACTTCTTTCTTTGATCCCGCTGGTGGGGGAGACCCCATTCTTTACCAACATTTATTC
A_ESV_1793;size=45	k:Animalia	1.00	p:Arthropoda	1.00	c:Insecta	1.00	o:Diptera	1.00	f:Heleomyzidae	0.01	g:Trixoscelis	0.01	s:Trixoscelis marginella	0.01	0.19405	0.03198	TCTCTCTTCAGGAATTGCTCATGGAGGTGCCTCTGTAGACTTAGCAATTTTCTCCCTTCATTTGGCCGGAATTTCCTCTATTTTAGGAGCTGTAAATTTTATTACTACAGTAATTAATATGCGATCAACTGGAATTACCTTTGACCGAATACCTTTATTTGTGTGATCAGTTGTAATTACTGCATTACTATTACTTTTATCTTTACCCGTATTATCTGGTGCTATCACAATATTATTAACAGATCGAAATTTAAATACTTCTTTCTTTGATCCCGCTGGTGGGGGAGACCCCATTCTTTACCAACATTTATTC
A_ESV_1793;size=45	k:Animalia	1.00	p:Arthropoda	1.00	c:Insecta	1.00	o:Diptera	1.00	f:Limoniidae	0.01	g:Limonia	0.01	s:Limonia nubeculosa	0.01	0.19406	0.03198	TCTCTCTTCAGGAATTGCTCATGGAGGTGCCTCTGTAGACTTAGCAATTTTCTCCCTTCATTTGGCCGGAATTTCCTCTATTTTAGGAGCTGTAAATTTTATTACTACAGTAATTAATATGCGATCAACTGGAATTACCTTTGACCGAATACCTTTATTTGTGTGATCAGTTGTAATTACTGCATTACTATTACTTTTATCTTTACCCGTATTATCTGGTGCTATCACAATATTATTAACAGATCGAAATTTAAATACTTCTTTCTTTGATCCCGCTGGTGGGGGAGACCCCATTCTTTACCAACATTTATTC
A_ESV_1793;size=45	k:Animalia	1.00	p:Arthropoda	1.00	c:Insecta	1.00	o:Diptera	1.00	f:Simuliidae	0.01	g:Simulium	0.01	s:Simulium siripoomense	0.01	0.19380	0.03198	TCTCTCTTCAGGAATTGCTCATGGAGGTGCCTCTGTAGACTTAGCAATTTTCTCCCTTCATTTGGCCGGAATTTCCTCTATTTTAGGAGCTGTAAATTTTATTACTACAGTAATTAATATGCGATCAACTGGAATTACCTTTGACCGAATACCTTTATTTGTGTGATCAGTTGTAATTACTGCATTACTATTACTTTTATCTTTACCCGTATTATCTGGTGCTATCACAATATTATTAACAGATCGAAATTTAAATACTTCTTTCTTTGATCCCGCTGGTGGGGGAGACCCCATTCTTTACCAACATTTATTC
A_ESV_1793;size=45	k:Animalia	1.00	p:Arthropoda	1.00	c:Insecta	1.00	o:Diptera	1.00	f:Syrphidae	0.01	g:Merodon	0.01	s:Merodon aureus	0.01	0.19362	0.03198	TCTCTCTTCAGGAATTGCTCATGGAGGTGCCTCTGTAGACTTAGCAATTTTCTCCCTTCATTTGGCCGGAATTTCCTCTATTTTAGGAGCTGTAAATTTTATTACTACAGTAATTAATATGCGATCAACTGGAATTACCTTTGACCGAATACCTTTATTTGTGTGATCAGTTGTAATTACTGCATTACTATTACTTTTATCTTTACCCGTATTATCTGGTGCTATCACAATATTATTAACAGATCGAAATTTAAATACTTCTTTCTTTGATCCCGCTGGTGGGGGAGACCCCATTCTTTACCAACATTTATTC
A_ESV_1793;size=45	k:Animalia	1.00	p:Arthropoda	1.00	c:Insecta	1.00	o:Diptera	1.00	f:Trichoceridae	0.01	g:Trichocera	0.01	s:Trichocera rufescens	0.01	0.19420	0.03198	TCTCTCTTCAGGAATTGCTCATGGAGGTGCCTCTGTAGACTTAGCAATTTTCTCCCTTCATTTGGCCGGAATTTCCTCTATTTTAGGAGCTGTAAATTTTATTACTACAGTAATTAATATGCGATCAACTGGAATTACCTTTGACCGAATACCTTTATTTGTGTGATCAGTTGTAATTACTGCATTACTATTACTTTTATCTTTACCCGTATTATCTGGTGCTATCACAATATTATTAACAGATCGAAATTTAAATACTTCTTTCTTTGATCCCGCTGGTGGGGGAGACCCCATTCTTTACCAACATTTATTC
A_ESV_1794;size=45	k:Animalia	1.00	p:Arthropoda	1.00	c:Insecta	1.00	o:Diptera	1.00	f:Agromyzidae	0.75	g:Melanagromyza	0.75	s:Melanagromyza nigrissima	0.33	0.31300	0.32480	GCTATCTTCAGTAATTGCTCATGGAGGAGCTTCTGTAGATTTAGCTATCTTTTCTTTACATTTAGCTGGTATCTCTTCAATTTTAGGTGCTGTAAATTTTATTACAACAGTTATTAATATACGATCAACTGGTATTACTTTTGATCGAATACCTCTTTTTGTCTGATCAGTAGTAATTACAGCTTTTTTATTATTATTATCTTTACCTGTCTTAGCAGGAGCAATCACTATATTATTAACCGATCGAAATTTTAATACCTCTTTCTTTGACCCTGCGGGAGGAGGAGACCCAATTTTATACCAACATTTATTT
A_ESV_1794;size=45	k:Animalia	1.00	p:Arthropoda	1.00	c:Insecta	1.00	o:Diptera	1.00	f:Agromyzidae	0.75	g:Melanagromyza	0.75	s:Melanagromyza sp.	0.15	0.30709	0.32480	GCTATCTTCAGTAATTGCTCATGGAGGAGCTTCTGTAGATTTAGCTATCTTTTCTTTACATTTAGCTGGTATCTCTTCAATTTTAGGTGCTGTAAATTTTATTACAACAGTTATTAATATACGATCAACTGGTATTACTTTTGATCGAATACCTCTTTTTGTCTGATCAGTAGTAATTACAGCTTTTTTATTATTATTATCTTTACCTGTCTTAGCAGGAGCAATCACTATATTATTAACCGATCGAAATTTTAATACCTCTTTCTTTGACCCTGCGGGAGGAGGAGACCCAATTTTATACCAACATTTATTT
A_ESV_1794;size=45	k:Animalia	1.00	p:Arthropoda	1.00	c:Insecta	1.00	o:Diptera	1.00	f:Agromyzidae	0.75	g:Melanagromyza	0.75	s:Melanagromyza angeliciphaga	0.11	0.30620	0.32480	GCTATCTTCAGTAATTGCTCATGGAGGAGCTTCTGTAGATTTAGCTATCTTTTCTTTACATTTAGCTGGTATCTCTTCAATTTTAGGTGCTGTAAATTTTATTACAACAGTTATTAATATACGATCAACTGGTATTACTTTTGATCGAATACCTCTTTTTGTCTGATCAGTAGTAATTACAGCTTTTTTATTATTATTATCTTTACCTGTCTTAGCAGGAGCAATCACTATATTATTAACCGATCGAAATTTTAATACCTCTTTCTTTGACCCTGCGGGAGGAGGAGACCCAATTTTATACCAACATTTATTT
A_ESV_1794;size=45	k:Animalia	1.00	p:Arthropoda	1.00	c:Insecta	1.00	o:Diptera	1.00	f:Agromyzidae	0.75	g:Melanagromyza	0.75	s:Melanagromyza chaerophylli	0.11	0.30620	0.32480	GCTATCTTCAGTAATTGCTCATGGAGGAGCTTCTGTAGATTTAGCTATCTTTTCTTTACATTTAGCTGGTATCTCTTCAATTTTAGGTGCTGTAAATTTTATTACAACAGTTATTAATATACGATCAACTGGTATTACTTTTGATCGAATACCTCTTTTTGTCTGATCAGTAGTAATTACAGCTTTTTTATTATTATTATCTTTACCTGTCTTAGCAGGAGCAATCACTATATTATTAACCGATCGAAATTTTAATACCTCTTTCTTTGACCCTGCGGGAGGAGGAGACCCAATTTTATACCAACATTTATTT
A_ESV_1794;size=45	k:Animalia	1.00	p:Arthropoda	1.00	c:Insecta	1.00	o:Diptera	1.00	f:Agromyzidae	0.75	g:Melanagromyza	0.75	s:Melanagromyza sarraceniaX	0.05	0.30519	0.32480	GCTATCTTCAGTAATTGCTCATGGAGGAGCTTCTGTAGATTTAGCTATCTTTTCTTTACATTTAGCTGGTATCTCTTCAATTTTAGGTGCTGTAAATTTTATTACAACAGTTATTAATATACGATCAACTGGTATTACTTTTGATCGAATACCTCTTTTTGTCTGATCAGTAGTAATTACAGCTTTTTTATTATTATTATCTTTACCTGTCTTAGCAGGAGCAATCACTATATTATTAACCGATCGAAATTTTAATACCTCTTTCTTTGACCCTGCGGGAGGAGGAGACCCAATTTTATACCAACATTTATTT
A_ESV_1794;size=45	k:Animalia	1.00	p:Arthropoda	1.00	c:Insecta	1.00	o:Diptera	1.00	f:Empididae	0.11	g:Empis	0.11	s:Empis chioptera	0.11	0.20238	0.32480	GCTATCTTCAGTAATTGCTCATGGAGGAGCTTCTGTAGATTTAGCTATCTTTTCTTTACATTTAGCTGGTATCTCTTCAATTTTAGGTGCTGTAAATTTTATTACAACAGTTATTAATATACGATCAACTGGTATTACTTTTGATCGAATACCTCTTTTTGTCTGATCAGTAGTAATTACAGCTTTTTTATTATTATTATCTTTACCTGTCTTAGCAGGAGCAATCACTATATTATTAACCGATCGAAATTTTAATACCTCTTTCTTTGACCCTGCGGGAGGAGGAGACCCAATTTTATACCAACATTTATTT
A_ESV_1794;size=45	k:Animalia	1.00	p:Arthropoda	1.00	c:Insecta	1.00	o:Diptera	1.00	f:Tachinidae	0.06	g:Paradidyma	0.04	s:Paradidyma Malaise2555	0.04	0.19459	0.32480	GCTATCTTCAGTAATTGCTCATGGAGGAGCTTCTGTAGATTTAGCTATCTTTTCTTTACATTTAGCTGGTATCTCTTCAATTTTAGGTGCTGTAAATTTTATTACAACAGTTATTAATATACGATCAACTGGTATTACTTTTGATCGAATACCTCTTTTTGTCTGATCAGTAGTAATTACAGCTTTTTTATTATTATTATCTTTACCTGTCTTAGCAGGAGCAATCACTATATTATTAACCGATCGAAATTTTAATACCTCTTTCTTTGACCCTGCGGGAGGAGGAGACCCAATTTTATACCAACATTTATTT
A_ESV_1794;size=45	k:Animalia	1.00	p:Arthropoda	1.00	c:Insecta	1.00	o:Diptera	1.00	f:Tachinidae	0.06	g:Actia	0.01	s:Actia interrupta	0.01	0.19377	0.32480	GCTATCTTCAGTAATTGCTCATGGAGGAGCTTCTGTAGATTTAGCTATCTTTTCTTTACATTTAGCTGGTATCTCTTCAATTTTAGGTGCTGTAAATTTTATTACAACAGTTATTAATATACGATCAACTGGTATTACTTTTGATCGAATACCTCTTTTTGTCTGATCAGTAGTAATTACAGCTTTTTTATTATTATTATCTTTACCTGTCTTAGCAGGAGCAATCACTATATTATTAACCGATCGAAATTTTAATACCTCTTTCTTTGACCCTGCGGGAGGAGGAGACCCAATTTTATACCAACATTTATTT
A_ESV_1794;size=45	k:Animalia	1.00	p:Arthropoda	1.00	c:Insecta	1.00	o:Diptera	1.00	f:Muscidae	0.03	g:Spilogona	0.03	s:Spilogona sanctipauli	0.03	0.19352	0.32480	GCTATCTTCAGTAATTGCTCATGGAGGAGCTTCTGTAGATTTAGCTATCTTTTCTTTACATTTAGCTGGTATCTCTTCAATTTTAGGTGCTGTAAATTTTATTACAACAGTTATTAATATACGATCAACTGGTATTACTTTTGATCGAATACCTCTTTTTGTCTGATCAGTAGTAATTACAGCTTTTTTATTATTATTATCTTTACCTGTCTTAGCAGGAGCAATCACTATATTATTAACCGATCGAAATTTTAATACCTCTTTCTTTGACCCTGCGGGAGGAGGAGACCCAATTTTATACCAACATTTATTT
A_ESV_1794;size=45	k:Animalia	1.00	p:Arthropoda	1.00	c:Insecta	1.00	o:Diptera	1.00	f:Heleomyzidae	0.01	g:Trixoscelis	0.01	s:Trixoscelis tumida	0.01	0.19402	0.32480	GCTATCTTCAGTAATTGCTCATGGAGGAGCTTCTGTAGATTTAGCTATCTTTTCTTTACATTTAGCTGGTATCTCTTCAATTTTAGGTGCTGTAAATTTTATTACAACAGTTATTAATATACGATCAACTGGTATTACTTTTGATCGAATACCTCTTTTTGTCTGATCAGTAGTAATTACAGCTTTTTTATTATTATTATCTTTACCTGTCTTAGCAGGAGCAATCACTATATTATTAACCGATCGAAATTTTAATACCTCTTTCTTTGACCCTGCGGGAGGAGGAGACCCAATTTTATACCAACATTTATTT
A_ESV_1794;size=45	k:Animalia	1.00	p:Arthropoda	1.00	c:Insecta	1.00	o:Diptera	1.00	f:Sphaeroceridae	0.01	g:Rachispoda	0.01	s:Rachispoda trigonata	0.01	0.19348	0.32480	GCTATCTTCAGTAATTGCTCATGGAGGAGCTTCTGTAGATTTAGCTATCTTTTCTTTACATTTAGCTGGTATCTCTTCAATTTTAGGTGCTGTAAATTTTATTACAACAGTTATTAATATACGATCAACTGGTATTACTTTTGATCGAATACCTCTTTTTGTCTGATCAGTAGTAATTACAGCTTTTTTATTATTATTATCTTTACCTGTCTTAGCAGGAGCAATCACTATATTATTAACCGATCGAAATTTTAATACCTCTTTCTTTGACCCTGCGGGAGGAGGAGACCCAATTTTATACCAACATTTATTT
A_ESV_1795;size=45	k:Animalia	1.00	p:Arthropoda	1.00	c:Insecta	1.00	o:Diptera	0.97	f:Sarcophagidae	0.34	g:Protomiltogramma	0.34	s:Protomiltogramma laticeps	0.26	0.23876	0.04446	ACTTTCTTCTAATATTGCTCACGGAGGAGCATCTGTTGATTTAGCAATTTTTTCATTGCATTTAGCTGGAATTTCCTCAATTTTAGGAGCTGTAAATTTTATTACTACAGTAATTAATATACGATCTCCTGGTATTACATTAGATCGTATACCATTATTTGTTTGATCAGTAGCAATTACAGCCTTATTACTTCTTCTATCTTTACCTGTTTTAGCAGGAGCTATTACTATATTATTAACAGATCGAAATTTAAATACATCATTTTTTGATCCAGCAGGTGGTGGAGACCCAATTTTATATCAACATTTATTT
A_ESV_1795;size=45	k:Animalia	1.00	p:Arthropoda	1.00	c:Insecta	1.00	o:Diptera	0.97	f:Sarcophagidae	0.34	g:Protomiltogramma	0.34	s:Protomiltogramma plebeia	0.08	0.22905	0.04446	ACTTTCTTCTAATATTGCTCACGGAGGAGCATCTGTTGATTTAGCAATTTTTTCATTGCATTTAGCTGGAATTTCCTCAATTTTAGGAGCTGTAAATTTTATTACTACAGTAATTAATATACGATCTCCTGGTATTACATTAGATCGTATACCATTATTTGTTTGATCAGTAGCAATTACAGCCTTATTACTTCTTCTATCTTTACCTGTTTTAGCAGGAGCTATTACTATATTATTAACAGATCGAAATTTAAATACATCATTTTTTGATCCAGCAGGTGGTGGAGACCCAATTTTATATCAACATTTATTT
A_ESV_1795;size=45	k:Animalia	1.00	p:Arthropoda	1.00	c:Insecta	1.00	o:Diptera	0.97	f:Anthomyiidae	0.28	g:Hylemyza	0.27	s:Hylemyza partita	0.27	0.22780	0.04446	ACTTTCTTCTAATATTGCTCACGGAGGAGCATCTGTTGATTTAGCAATTTTTTCATTGCATTTAGCTGGAATTTCCTCAATTTTAGGAGCTGTAAATTTTATTACTACAGTAATTAATATACGATCTCCTGGTATTACATTAGATCGTATACCATTATTTGTTTGATCAGTAGCAATTACAGCCTTATTACTTCTTCTATCTTTACCTGTTTTAGCAGGAGCTATTACTATATTATTAACAGATCGAAATTTAAATACATCATTTTTTGATCCAGCAGGTGGTGGAGACCCAATTTTATATCAACATTTATTT
A_ESV_1795;size=45	k:Animalia	1.00	p:Arthropoda	1.00	c:Insecta	1.00	o:Diptera	0.97	f:Tachinidae	0.26	g:Austrophorocera	0.05	s:Austrophorocera Wood03	0.05	0.20033	0.04446	ACTTTCTTCTAATATTGCTCACGGAGGAGCATCTGTTGATTTAGCAATTTTTTCATTGCATTTAGCTGGAATTTCCTCAATTTTAGGAGCTGTAAATTTTATTACTACAGTAATTAATATACGATCTCCTGGTATTACATTAGATCGTATACCATTATTTGTTTGATCAGTAGCAATTACAGCCTTATTACTTCTTCTATCTTTACCTGTTTTAGCAGGAGCTATTACTATATTATTAACAGATCGAAATTTAAATACATCATTTTTTGATCCAGCAGGTGGTGGAGACCCAATTTTATATCAACATTTATTT
A_ESV_1795;size=45	k:Animalia	1.00	p:Arthropoda	1.00	c:Insecta	1.00	o:Diptera	0.97	f:Tachinidae	0.26	g:Periscepsia	0.05	s:Periscepsia stylata	0.04	0.20003	0.04446	ACTTTCTTCTAATATTGCTCACGGAGGAGCATCTGTTGATTTAGCAATTTTTTCATTGCATTTAGCTGGAATTTCCTCAATTTTAGGAGCTGTAAATTTTATTACTACAGTAATTAATATACGATCTCCTGGTATTACATTAGATCGTATACCATTATTTGTTTGATCAGTAGCAATTACAGCCTTATTACTTCTTCTATCTTTACCTGTTTTAGCAGGAGCTATTACTATATTATTAACAGATCGAAATTTAAATACATCATTTTTTGATCCAGCAGGTGGTGGAGACCCAATTTTATATCAACATTTATTT
A_ESV_1795;size=45	k:Animalia	1.00	p:Arthropoda	1.00	c:Insecta	1.00	o:Diptera	0.97	f:Tachinidae	0.26	g:Archytas	0.05	s:Archytas basifulvusDHJ01	0.02	0.19953	0.04446	ACTTTCTTCTAATATTGCTCACGGAGGAGCATCTGTTGATTTAGCAATTTTTTCATTGCATTTAGCTGGAATTTCCTCAATTTTAGGAGCTGTAAATTTTATTACTACAGTAATTAATATACGATCTCCTGGTATTACATTAGATCGTATACCATTATTTGTTTGATCAGTAGCAATTACAGCCTTATTACTTCTTCTATCTTTACCTGTTTTAGCAGGAGCTATTACTATATTATTAACAGATCGAAATTTAAATACATCATTTTTTGATCCAGCAGGTGGTGGAGACCCAATTTTATATCAACATTTATTT
A_ESV_1795;size=45	k:Animalia	1.00	p:Arthropoda	1.00	c:Insecta	1.00	o:Diptera	0.97	f:Tachinidae	0.26	g:Archytas	0.05	s:Archytas californiae	0.01	0.19932	0.04446	ACTTTCTTCTAATATTGCTCACGGAGGAGCATCTGTTGATTTAGCAATTTTTTCATTGCATTTAGCTGGAATTTCCTCAATTTTAGGAGCTGTAAATTTTATTACTACAGTAATTAATATACGATCTCCTGGTATTACATTAGATCGTATACCATTATTTGTTTGATCAGTAGCAATTACAGCCTTATTACTTCTTCTATCTTTACCTGTTTTAGCAGGAGCTATTACTATATTATTAACAGATCGAAATTTAAATACATCATTTTTTGATCCAGCAGGTGGTGGAGACCCAATTTTATATCAACATTTATTT
A_ESV_1795;size=45	k:Animalia	1.00	p:Arthropoda	1.00	c:Insecta	1.00	o:Diptera	0.97	f:Tachinidae	0.26	g:Periscepsia	0.05	s:Periscepsia laevigata	0.01	0.19932	0.04446	ACTTTCTTCTAATATTGCTCACGGAGGAGCATCTGTTGATTTAGCAATTTTTTCATTGCATTTAGCTGGAATTTCCTCAATTTTAGGAGCTGTAAATTTTATTACTACAGTAATTAATATACGATCTCCTGGTATTACATTAGATCGTATACCATTATTTGTTTGATCAGTAGCAATTACAGCCTTATTACTTCTTCTATCTTTACCTGTTTTAGCAGGAGCTATTACTATATTATTAACAGATCGAAATTTAAATACATCATTTTTTGATCCAGCAGGTGGTGGAGACCCAATTTTATATCAACATTTATTT
A_ESV_1795;size=45	k:Animalia	1.00	p:Arthropoda	1.00	c:Insecta	1.00	o:Diptera	0.97	f:Tachinidae	0.26	g:Eumea	0.03	s:Eumea caesar	0.02	0.19899	0.04446	ACTTTCTTCTAATATTGCTCACGGAGGAGCATCTGTTGATTTAGCAATTTTTTCATTGCATTTAGCTGGAATTTCCTCAATTTTAGGAGCTGTAAATTTTATTACTACAGTAATTAATATACGATCTCCTGGTATTACATTAGATCGTATACCATTATTTGTTTGATCAGTAGCAATTACAGCCTTATTACTTCTTCTATCTTTACCTGTTTTAGCAGGAGCTATTACTATATTATTAACAGATCGAAATTTAAATACATCATTTTTTGATCCAGCAGGTGGTGGAGACCCAATTTTATATCAACATTTATTT
A_ESV_1795;size=45	k:Animalia	1.00	p:Arthropoda	1.00	c:Insecta	1.00	o:Diptera	0.97	f:Tachinidae	0.26	g:Eumea	0.03	s:Eumea linearicornis	0.01	0.19880	0.04446	ACTTTCTTCTAATATTGCTCACGGAGGAGCATCTGTTGATTTAGCAATTTTTTCATTGCATTTAGCTGGAATTTCCTCAATTTTAGGAGCTGTAAATTTTATTACTACAGTAATTAATATACGATCTCCTGGTATTACATTAGATCGTATACCATTATTTGTTTGATCAGTAGCAATTACAGCCTTATTACTTCTTCTATCTTTACCTGTTTTAGCAGGAGCTATTACTATATTATTAACAGATCGAAATTTAAATACATCATTTTTTGATCCAGCAGGTGGTGGAGACCCAATTTTATATCAACATTTATTT
A_ESV_1795;size=45	k:Animalia	1.00	p:Arthropoda	1.00	c:Insecta	1.00	o:Diptera	0.97	f:Tachinidae	0.26	g:Houghia	0.02	s:Houghia confinis	0.02	0.19874	0.04446	ACTTTCTTCTAATATTGCTCACGGAGGAGCATCTGTTGATTTAGCAATTTTTTCATTGCATTTAGCTGGAATTTCCTCAATTTTAGGAGCTGTAAATTTTATTACTACAGTAATTAATATACGATCTCCTGGTATTACATTAGATCGTATACCATTATTTGTTTGATCAGTAGCAATTACAGCCTTATTACTTCTTCTATCTTTACCTGTTTTAGCAGGAGCTATTACTATATTATTAACAGATCGAAATTTAAATACATCATTTTTTGATCCAGCAGGTGGTGGAGACCCAATTTTATATCAACATTTATTT
A_ESV_1795;size=45	k:Animalia	1.00	p:Arthropoda	1.00	c:Insecta	1.00	o:Diptera	0.97	f:Tachinidae	0.26	g:Houghia	0.02	s:Houghia matarritai	0.01	0.19854	0.04446	ACTTTCTTCTAATATTGCTCACGGAGGAGCATCTGTTGATTTAGCAATTTTTTCATTGCATTTAGCTGGAATTTCCTCAATTTTAGGAGCTGTAAATTTTATTACTACAGTAATTAATATACGATCTCCTGGTATTACATTAGATCGTATACCATTATTTGTTTGATCAGTAGCAATTACAGCCTTATTACTTCTTCTATCTTTACCTGTTTTAGCAGGAGCTATTACTATATTATTAACAGATCGAAATTTAAATACATCATTTTTTGATCCAGCAGGTGGTGGAGACCCAATTTTATATCAACATTTATTT
A_ESV_1795;size=45	k:Animalia	1.00	p:Arthropoda	1.00	c:Insecta	1.00	o:Diptera	0.97	f:Tachinidae	0.26	g:Itaplectops	0.01	s:Itaplectops Wood01DHJ04	0.01	0.19839	0.04446	ACTTTCTTCTAATATTGCTCACGGAGGAGCATCTGTTGATTTAGCAATTTTTTCATTGCATTTAGCTGGAATTTCCTCAATTTTAGGAGCTGTAAATTTTATTACTACAGTAATTAATATACGATCTCCTGGTATTACATTAGATCGTATACCATTATTTGTTTGATCAGTAGCAATTACAGCCTTATTACTTCTTCTATCTTTACCTGTTTTAGCAGGAGCTATTACTATATTATTAACAGATCGAAATTTAAATACATCATTTTTTGATCCAGCAGGTGGTGGAGACCCAATTTTATATCAACATTTATTT
A_ESV_1795;size=45	k:Animalia	1.00	p:Arthropoda	1.00	c:Insecta	1.00	o:Diptera	0.97	f:Tachinidae	0.26	g:Lespesia	0.01	s:Lespesia Wood17	0.01	0.19834	0.04446	ACTTTCTTCTAATATTGCTCACGGAGGAGCATCTGTTGATTTAGCAATTTTTTCATTGCATTTAGCTGGAATTTCCTCAATTTTAGGAGCTGTAAATTTTATTACTACAGTAATTAATATACGATCTCCTGGTATTACATTAGATCGTATACCATTATTTGTTTGATCAGTAGCAATTACAGCCTTATTACTTCTTCTATCTTTACCTGTTTTAGCAGGAGCTATTACTATATTATTAACAGATCGAAATTTAAATACATCATTTTTTGATCCAGCAGGTGGTGGAGACCCAATTTTATATCAACATTTATTT
A_ESV_1795;size=45	k:Animalia	1.00	p:Arthropoda	1.00	c:Insecta	1.00	o:Diptera	0.97	f:Tachinidae	0.26	g:Minthodes	0.01	s:Minthodes picta	0.01	0.19839	0.04446	ACTTTCTTCTAATATTGCTCACGGAGGAGCATCTGTTGATTTAGCAATTTTTTCATTGCATTTAGCTGGAATTTCCTCAATTTTAGGAGCTGTAAATTTTATTACTACAGTAATTAATATACGATCTCCTGGTATTACATTAGATCGTATACCATTATTTGTTTGATCAGTAGCAATTACAGCCTTATTACTTCTTCTATCTTTACCTGTTTTAGCAGGAGCTATTACTATATTATTAACAGATCGAAATTTAAATACATCATTTTTTGATCCAGCAGGTGGTGGAGACCCAATTTTATATCAACATTTATTT
A_ESV_1795;size=45	k:Animalia	1.00	p:Arthropoda	1.00	c:Insecta	1.00	o:Diptera	0.97	f:Tachinidae	0.26	g:Phytomyptera	0.01	s:Phytomyptera Malaise3913	0.01	0.19836	0.04446	ACTTTCTTCTAATATTGCTCACGGAGGAGCATCTGTTGATTTAGCAATTTTTTCATTGCATTTAGCTGGAATTTCCTCAATTTTAGGAGCTGTAAATTTTATTACTACAGTAATTAATATACGATCTCCTGGTATTACATTAGATCGTATACCATTATTTGTTTGATCAGTAGCAATTACAGCCTTATTACTTCTTCTATCTTTACCTGTTTTAGCAGGAGCTATTACTATATTATTAACAGATCGAAATTTAAATACATCATTTTTTGATCCAGCAGGTGGTGGAGACCCAATTTTATATCAACATTTATTT
A_ESV_1795;size=45	k:Animalia	1.00	p:Arthropoda	1.00	c:Insecta	1.00	o:Diptera	0.97	f:Pipunculidae	0.04	g:Chalarus	0.04	s:Chalarus fimbriatus	0.01	0.18865	0.04446	ACTTTCTTCTAATATTGCTCACGGAGGAGCATCTGTTGATTTAGCAATTTTTTCATTGCATTTAGCTGGAATTTCCTCAATTTTAGGAGCTGTAAATTTTATTACTACAGTAATTAATATACGATCTCCTGGTATTACATTAGATCGTATACCATTATTTGTTTGATCAGTAGCAATTACAGCCTTATTACTTCTTCTATCTTTACCTGTTTTAGCAGGAGCTATTACTATATTATTAACAGATCGAAATTTAAATACATCATTTTTTGATCCAGCAGGTGGTGGAGACCCAATTTTATATCAACATTTATTT
A_ESV_1795;size=45	k:Animalia	1.00	p:Arthropoda	1.00	c:Insecta	1.00	o:Diptera	0.97	f:Pipunculidae	0.04	g:Chalarus	0.04	s:Chalarus fimbriatus agg. sp.	0.01	0.18865	0.04446	ACTTTCTTCTAATATTGCTCACGGAGGAGCATCTGTTGATTTAGCAATTTTTTCATTGCATTTAGCTGGAATTTCCTCAATTTTAGGAGCTGTAAATTTTATTACTACAGTAATTAATATACGATCTCCTGGTATTACATTAGATCGTATACCATTATTTGTTTGATCAGTAGCAATTACAGCCTTATTACTTCTTCTATCTTTACCTGTTTTAGCAGGAGCTATTACTATATTATTAACAGATCGAAATTTAAATACATCATTTTTTGATCCAGCAGGTGGTGGAGACCCAATTTTATATCAACATTTATTT
A_ESV_1795;size=45	k:Animalia	1.00	p:Arthropoda	1.00	c:Insecta	1.00	o:Diptera	0.97	f:Pipunculidae	0.04	g:Chalarus	0.04	s:Chalarus pughi	0.01	0.18865	0.04446	ACTTTCTTCTAATATTGCTCACGGAGGAGCATCTGTTGATTTAGCAATTTTTTCATTGCATTTAGCTGGAATTTCCTCAATTTTAGGAGCTGTAAATTTTATTACTACAGTAATTAATATACGATCTCCTGGTATTACATTAGATCGTATACCATTATTTGTTTGATCAGTAGCAATTACAGCCTTATTACTTCTTCTATCTTTACCTGTTTTAGCAGGAGCTATTACTATATTATTAACAGATCGAAATTTAAATACATCATTTTTTGATCCAGCAGGTGGTGGAGACCCAATTTTATATCAACATTTATTT
A_ESV_1795;size=45	k:Animalia	1.00	p:Arthropoda	1.00	c:Insecta	1.00	o:Diptera	0.97	f:Asteiidae	0.01	g:Asteia	0.01	s:Asteia beata	0.01	0.18801	0.04446	ACTTTCTTCTAATATTGCTCACGGAGGAGCATCTGTTGATTTAGCAATTTTTTCATTGCATTTAGCTGGAATTTCCTCAATTTTAGGAGCTGTAAATTTTATTACTACAGTAATTAATATACGATCTCCTGGTATTACATTAGATCGTATACCATTATTTGTTTGATCAGTAGCAATTACAGCCTTATTACTTCTTCTATCTTTACCTGTTTTAGCAGGAGCTATTACTATATTATTAACAGATCGAAATTTAAATACATCATTTTTTGATCCAGCAGGTGGTGGAGACCCAATTTTATATCAACATTTATTT
A_ESV_1795;size=45	k:Animalia	1.00	p:Arthropoda	1.00	c:Insecta	1.00	o:Diptera	0.97	f:Culicidae	0.01	g:Anopheles	0.01	s:Anopheles triannulatus	0.01	0.18682	0.04446	ACTTTCTTCTAATATTGCTCACGGAGGAGCATCTGTTGATTTAGCAATTTTTTCATTGCATTTAGCTGGAATTTCCTCAATTTTAGGAGCTGTAAATTTTATTACTACAGTAATTAATATACGATCTCCTGGTATTACATTAGATCGTATACCATTATTTGTTTGATCAGTAGCAATTACAGCCTTATTACTTCTTCTATCTTTACCTGTTTTAGCAGGAGCTATTACTATATTATTAACAGATCGAAATTTAAATACATCATTTTTTGATCCAGCAGGTGGTGGAGACCCAATTTTATATCAACATTTATTT
A_ESV_1795;size=45	k:Animalia	1.00	p:Arthropoda	1.00	c:Insecta	1.00	o:Diptera	0.97	f:Muscidae	0.01	g:Hydrotaea	0.01	s:Hydrotaea irritans	0.01	0.18698	0.04446	ACTTTCTTCTAATATTGCTCACGGAGGAGCATCTGTTGATTTAGCAATTTTTTCATTGCATTTAGCTGGAATTTCCTCAATTTTAGGAGCTGTAAATTTTATTACTACAGTAATTAATATACGATCTCCTGGTATTACATTAGATCGTATACCATTATTTGTTTGATCAGTAGCAATTACAGCCTTATTACTTCTTCTATCTTTACCTGTTTTAGCAGGAGCTATTACTATATTATTAACAGATCGAAATTTAAATACATCATTTTTTGATCCAGCAGGTGGTGGAGACCCAATTTTATATCAACATTTATTT
A_ESV_1795;size=45	k:Animalia	1.00	p:Arthropoda	1.00	c:Insecta	1.00	o:Diptera	0.97	f:Sphaeroceridae	0.01	g:Minilimosina	0.01	s:Minilimosina parva	0.01	0.18742	0.04446	ACTTTCTTCTAATATTGCTCACGGAGGAGCATCTGTTGATTTAGCAATTTTTTCATTGCATTTAGCTGGAATTTCCTCAATTTTAGGAGCTGTAAATTTTATTACTACAGTAATTAATATACGATCTCCTGGTATTACATTAGATCGTATACCATTATTTGTTTGATCAGTAGCAATTACAGCCTTATTACTTCTTCTATCTTTACCTGTTTTAGCAGGAGCTATTACTATATTATTAACAGATCGAAATTTAAATACATCATTTTTTGATCCAGCAGGTGGTGGAGACCCAATTTTATATCAACATTTATTT
A_ESV_1795;size=45	k:Animalia	1.00	p:Arthropoda	1.00	c:Insecta	1.00	o:Diptera	0.97	f:Syrphidae	0.01	g:Eumerus	0.01	s:Eumerus pusillus	0.01	0.18742	0.04446	ACTTTCTTCTAATATTGCTCACGGAGGAGCATCTGTTGATTTAGCAATTTTTTCATTGCATTTAGCTGGAATTTCCTCAATTTTAGGAGCTGTAAATTTTATTACTACAGTAATTAATATACGATCTCCTGGTATTACATTAGATCGTATACCATTATTTGTTTGATCAGTAGCAATTACAGCCTTATTACTTCTTCTATCTTTACCTGTTTTAGCAGGAGCTATTACTATATTATTAACAGATCGAAATTTAAATACATCATTTTTTGATCCAGCAGGTGGTGGAGACCCAATTTTATATCAACATTTATTT
A_ESV_1795;size=45	k:Animalia	1.00	p:Arthropoda	1.00	c:Insecta	1.00	o:Lepidoptera	0.03	f:Nepticulidae	0.03	g:Stigmella	0.03	s:Stigmella ceanothi	0.03	0.10200	0.04446	ACTTTCTTCTAATATTGCTCACGGAGGAGCATCTGTTGATTTAGCAATTTTTTCATTGCATTTAGCTGGAATTTCCTCAATTTTAGGAGCTGTAAATTTTATTACTACAGTAATTAATATACGATCTCCTGGTATTACATTAGATCGTATACCATTATTTGTTTGATCAGTAGCAATTACAGCCTTATTACTTCTTCTATCTTTACCTGTTTTAGCAGGAGCTATTACTATATTATTAACAGATCGAAATTTAAATACATCATTTTTTGATCCAGCAGGTGGTGGAGACCCAATTTTATATCAACATTTATTT
A_ESV_1796;size=45	k:Animalia	1.00	p:Arthropoda	1.00	c:Insecta	1.00	o:Coleoptera	1.00	f:Meloidae	1.00	g:Mylabris	1.00	s:Mylabris kodymi	1.00	0.42377	0.95031	ACTTTCCTCTAATATTGCTCATGGTGGATCTTCAGTAGATTTGGCCATCTTTAGACTTCACTTAGCAGGAGTTTCATCTATTTTAGGAGCAGTAAATTTCATTACTACTGTCATTAATATGCGACCTGCAGGGATAACATTTGACCGAATACCTCTCTTTGTATGGGCAGTTGTAATTACTGCTCTTCTTCTGCTTCTTTCTCTACCAGTTCTTGCTGGAGCAATTACTATGCTTTTAACTGACCGGAATCTCAATACATCTTTCTTTGACCCAGCAGGCGGAGGTGATCCAATCTTGTACCAACACCTATTC
A_ESV_1797;size=45	k:Animalia	1.00	p:Arthropoda	1.00	c:Insecta	1.00	o:Diptera	1.00	f:Tachinidae	1.00	g:Eulabidogaster	1.00	s:Eulabidogaster setifacies	1.00	0.37742	0.91279	GCTATCGTCAACCATTGCACATAGTGGAGCTTCTGTAGATTTAGCAATTTTCTCTCTTCACTTAGCTGGAATTTCCTCAATTTTAGGAGCAGTAAATTTTATTACTACTGTAATCAATATGCGATCTACAGGTATTACCTTCGATCGAATACCTTTATTCGTTTGATCAGTAGTTATTACAGCATTACTATTACTTTTATCTTTACCAGTTTTAGCTGGAGCAATTACTATATTACTAACTGACCGAAATTTAAACACTTCATTTTTTGATCCTGCAGGAGGTGGAGATCCAATTCTATATCAACATTTATTT
A_ESV_1798;size=45	k:Animalia	1.00	p:Arthropoda	1.00	c:Insecta	1.00	o:Diptera	1.00	f:Tachinidae	0.53	g:Houghia	0.18	s:Houghia gracilis	0.09	0.23872	0.04159	ACTTTCCTCTGGGATTGCTCATGGAGGAGCTTCAGTAGACTTAGCAATTTTTAGATTACATTTAGCAGGAATTTCTTCTATTTTAGGAGCTGTAAATTTCATTACAACAGTAATTAATATACGATCTACTGGAATTACATTTGATCGAATACCGTTATTTGTTTGATCAGTAGCAATTACCGCTTTATTATTACTTTTATCCCTCCCTGTTTTAGCAGGAGCAATTACTATATTATTAACGGATCGAAATCTAAACACATCATTTTTTGATCCCGCAGGAGGAGGAGATCCAATTTTATACCAACACTTATTT
A_ESV_1798;size=45	k:Animalia	1.00	p:Arthropoda	1.00	c:Insecta	1.00	o:Diptera	1.00	f:Tachinidae	0.53	g:Houghia	0.18	s:Houghia longicercus	0.04	0.23726	0.04159	ACTTTCCTCTGGGATTGCTCATGGAGGAGCTTCAGTAGACTTAGCAATTTTTAGATTACATTTAGCAGGAATTTCTTCTATTTTAGGAGCTGTAAATTTCATTACAACAGTAATTAATATACGATCTACTGGAATTACATTTGATCGAATACCGTTATTTGTTTGATCAGTAGCAATTACCGCTTTATTATTACTTTTATCCCTCCCTGTTTTAGCAGGAGCAATTACTATATTATTAACGGATCGAAATCTAAACACATCATTTTTTGATCCCGCAGGAGGAGGAGATCCAATTTTATACCAACACTTATTT
A_ESV_1798;size=45	k:Animalia	1.00	p:Arthropoda	1.00	c:Insecta	1.00	o:Diptera	1.00	f:Tachinidae	0.53	g:Houghia	0.18	s:Houghia latilobus	0.02	0.23682	0.04159	ACTTTCCTCTGGGATTGCTCATGGAGGAGCTTCAGTAGACTTAGCAATTTTTAGATTACATTTAGCAGGAATTTCTTCTATTTTAGGAGCTGTAAATTTCATTACAACAGTAATTAATATACGATCTACTGGAATTACATTTGATCGAATACCGTTATTTGTTTGATCAGTAGCAATTACCGCTTTATTATTACTTTTATCCCTCCCTGTTTTAGCAGGAGCAATTACTATATTATTAACGGATCGAAATCTAAACACATCATTTTTTGATCCCGCAGGAGGAGGAGATCCAATTTTATACCAACACTTATTT
A_ESV_1798;size=45	k:Animalia	1.00	p:Arthropoda	1.00	c:Insecta	1.00	o:Diptera	1.00	f:Tachinidae	0.53	g:Houghia	0.18	s:Houghia marini	0.02	0.23682	0.04159	ACTTTCCTCTGGGATTGCTCATGGAGGAGCTTCAGTAGACTTAGCAATTTTTAGATTACATTTAGCAGGAATTTCTTCTATTTTAGGAGCTGTAAATTTCATTACAACAGTAATTAATATACGATCTACTGGAATTACATTTGATCGAATACCGTTATTTGTTTGATCAGTAGCAATTACCGCTTTATTATTACTTTTATCCCTCCCTGTTTTAGCAGGAGCAATTACTATATTATTAACGGATCGAAATCTAAACACATCATTTTTTGATCCCGCAGGAGGAGGAGATCCAATTTTATACCAACACTTATTT
A_ESV_1798;size=45	k:Animalia	1.00	p:Arthropoda	1.00	c:Insecta	1.00	o:Diptera	1.00	f:Tachinidae	0.53	g:Houghia	0.18	s:Houghia matarritai	0.01	0.23663	0.04159	ACTTTCCTCTGGGATTGCTCATGGAGGAGCTTCAGTAGACTTAGCAATTTTTAGATTACATTTAGCAGGAATTTCTTCTATTTTAGGAGCTGTAAATTTCATTACAACAGTAATTAATATACGATCTACTGGAATTACATTTGATCGAATACCGTTATTTGTTTGATCAGTAGCAATTACCGCTTTATTATTACTTTTATCCCTCCCTGTTTTAGCAGGAGCAATTACTATATTATTAACGGATCGAAATCTAAACACATCATTTTTTGATCCCGCAGGAGGAGGAGATCCAATTTTATACCAACACTTATTT
A_ESV_1798;size=45	k:Animalia	1.00	p:Arthropoda	1.00	c:Insecta	1.00	o:Diptera	1.00	f:Tachinidae	0.53	g:Zaira	0.06	s:Zaira georgiae	0.03	0.23243	0.04159	ACTTTCCTCTGGGATTGCTCATGGAGGAGCTTCAGTAGACTTAGCAATTTTTAGATTACATTTAGCAGGAATTTCTTCTATTTTAGGAGCTGTAAATTTCATTACAACAGTAATTAATATACGATCTACTGGAATTACATTTGATCGAATACCGTTATTTGTTTGATCAGTAGCAATTACCGCTTTATTATTACTTTTATCCCTCCCTGTTTTAGCAGGAGCAATTACTATATTATTAACGGATCGAAATCTAAACACATCATTTTTTGATCCCGCAGGAGGAGGAGATCCAATTTTATACCAACACTTATTT
A_ESV_1798;size=45	k:Animalia	1.00	p:Arthropoda	1.00	c:Insecta	1.00	o:Diptera	1.00	f:Tachinidae	0.53	g:Zaira	0.06	s:Zaira Malaise5077	0.01	0.23207	0.04159	ACTTTCCTCTGGGATTGCTCATGGAGGAGCTTCAGTAGACTTAGCAATTTTTAGATTACATTTAGCAGGAATTTCTTCTATTTTAGGAGCTGTAAATTTCATTACAACAGTAATTAATATACGATCTACTGGAATTACATTTGATCGAATACCGTTATTTGTTTGATCAGTAGCAATTACCGCTTTATTATTACTTTTATCCCTCCCTGTTTTAGCAGGAGCAATTACTATATTATTAACGGATCGAAATCTAAACACATCATTTTTTGATCCCGCAGGAGGAGGAGATCCAATTTTATACCAACACTTATTT
A_ESV_1798;size=45	k:Animalia	1.00	p:Arthropoda	1.00	c:Insecta	1.00	o:Diptera	1.00	f:Tachinidae	0.53	g:Belvosia	0.04	s:Belvosia anacarballoae	0.01	0.23157	0.04159	ACTTTCCTCTGGGATTGCTCATGGAGGAGCTTCAGTAGACTTAGCAATTTTTAGATTACATTTAGCAGGAATTTCTTCTATTTTAGGAGCTGTAAATTTCATTACAACAGTAATTAATATACGATCTACTGGAATTACATTTGATCGAATACCGTTATTTGTTTGATCAGTAGCAATTACCGCTTTATTATTACTTTTATCCCTCCCTGTTTTAGCAGGAGCAATTACTATATTATTAACGGATCGAAATCTAAACACATCATTTTTTGATCCCGCAGGAGGAGGAGATCCAATTTTATACCAACACTTATTT
A_ESV_1798;size=45	k:Animalia	1.00	p:Arthropoda	1.00	c:Insecta	1.00	o:Diptera	1.00	f:Tachinidae	0.53	g:Belvosia	0.04	s:Belvosia manuelpereirai	0.01	0.23157	0.04159	ACTTTCCTCTGGGATTGCTCATGGAGGAGCTTCAGTAGACTTAGCAATTTTTAGATTACATTTAGCAGGAATTTCTTCTATTTTAGGAGCTGTAAATTTCATTACAACAGTAATTAATATACGATCTACTGGAATTACATTTGATCGAATACCGTTATTTGTTTGATCAGTAGCAATTACCGCTTTATTATTACTTTTATCCCTCCCTGTTTTAGCAGGAGCAATTACTATATTATTAACGGATCGAAATCTAAACACATCATTTTTTGATCCCGCAGGAGGAGGAGATCCAATTTTATACCAACACTTATTT
A_ESV_1798;size=45	k:Animalia	1.00	p:Arthropoda	1.00	c:Insecta	1.00	o:Diptera	1.00	f:Tachinidae	0.53	g:Atacta	0.03	s:Atacta sp. MO1	0.03	0.23175	0.04159	ACTTTCCTCTGGGATTGCTCATGGAGGAGCTTCAGTAGACTTAGCAATTTTTAGATTACATTTAGCAGGAATTTCTTCTATTTTAGGAGCTGTAAATTTCATTACAACAGTAATTAATATACGATCTACTGGAATTACATTTGATCGAATACCGTTATTTGTTTGATCAGTAGCAATTACCGCTTTATTATTACTTTTATCCCTCCCTGTTTTAGCAGGAGCAATTACTATATTATTAACGGATCGAAATCTAAACACATCATTTTTTGATCCCGCAGGAGGAGGAGATCCAATTTTATACCAACACTTATTT
A_ESV_1798;size=45	k:Animalia	1.00	p:Arthropoda	1.00	c:Insecta	1.00	o:Diptera	1.00	f:Tachinidae	0.53	g:Sphaerina	0.03	s:Sphaerina nigrifronsDHJ20	0.02	0.23156	0.04159	ACTTTCCTCTGGGATTGCTCATGGAGGAGCTTCAGTAGACTTAGCAATTTTTAGATTACATTTAGCAGGAATTTCTTCTATTTTAGGAGCTGTAAATTTCATTACAACAGTAATTAATATACGATCTACTGGAATTACATTTGATCGAATACCGTTATTTGTTTGATCAGTAGCAATTACCGCTTTATTATTACTTTTATCCCTCCCTGTTTTAGCAGGAGCAATTACTATATTATTAACGGATCGAAATCTAAACACATCATTTTTTGATCCCGCAGGAGGAGGAGATCCAATTTTATACCAACACTTATTT
A_ESV_1798;size=45	k:Animalia	1.00	p:Arthropoda	1.00	c:Insecta	1.00	o:Diptera	1.00	f:Tachinidae	0.53	g:Eumea	0.02	s:Eumea caesar	0.01	0.23123	0.04159	ACTTTCCTCTGGGATTGCTCATGGAGGAGCTTCAGTAGACTTAGCAATTTTTAGATTACATTTAGCAGGAATTTCTTCTATTTTAGGAGCTGTAAATTTCATTACAACAGTAATTAATATACGATCTACTGGAATTACATTTGATCGAATACCGTTATTTGTTTGATCAGTAGCAATTACCGCTTTATTATTACTTTTATCCCTCCCTGTTTTAGCAGGAGCAATTACTATATTATTAACGGATCGAAATCTAAACACATCATTTTTTGATCCCGCAGGAGGAGGAGATCCAATTTTATACCAACACTTATTT
A_ESV_1798;size=45	k:Animalia	1.00	p:Arthropoda	1.00	c:Insecta	1.00	o:Diptera	1.00	f:Tachinidae	0.53	g:Anoxynops	0.01	s:Anoxynops auratusDHJ04	0.01	0.23108	0.04159	ACTTTCCTCTGGGATTGCTCATGGAGGAGCTTCAGTAGACTTAGCAATTTTTAGATTACATTTAGCAGGAATTTCTTCTATTTTAGGAGCTGTAAATTTCATTACAACAGTAATTAATATACGATCTACTGGAATTACATTTGATCGAATACCGTTATTTGTTTGATCAGTAGCAATTACCGCTTTATTATTACTTTTATCCCTCCCTGTTTTAGCAGGAGCAATTACTATATTATTAACGGATCGAAATCTAAACACATCATTTTTTGATCCCGCAGGAGGAGGAGATCCAATTTTATACCAACACTTATTT
A_ESV_1798;size=45	k:Animalia	1.00	p:Arthropoda	1.00	c:Insecta	1.00	o:Diptera	1.00	f:Tachinidae	0.53	g:Atactosturmia	0.01	s:Atactosturmia Wood02DHJ05	0.01	0.23108	0.04159	ACTTTCCTCTGGGATTGCTCATGGAGGAGCTTCAGTAGACTTAGCAATTTTTAGATTACATTTAGCAGGAATTTCTTCTATTTTAGGAGCTGTAAATTTCATTACAACAGTAATTAATATACGATCTACTGGAATTACATTTGATCGAATACCGTTATTTGTTTGATCAGTAGCAATTACCGCTTTATTATTACTTTTATCCCTCCCTGTTTTAGCAGGAGCAATTACTATATTATTAACGGATCGAAATCTAAACACATCATTTTTTGATCCCGCAGGAGGAGGAGATCCAATTTTATACCAACACTTATTT
A_ESV_1798;size=45	k:Animalia	1.00	p:Arthropoda	1.00	c:Insecta	1.00	o:Diptera	1.00	f:Tachinidae	0.53	g:Borgmeiermyia	0.01	s:Borgmeiermyia Malaise5232	0.01	0.23108	0.04159	ACTTTCCTCTGGGATTGCTCATGGAGGAGCTTCAGTAGACTTAGCAATTTTTAGATTACATTTAGCAGGAATTTCTTCTATTTTAGGAGCTGTAAATTTCATTACAACAGTAATTAATATACGATCTACTGGAATTACATTTGATCGAATACCGTTATTTGTTTGATCAGTAGCAATTACCGCTTTATTATTACTTTTATCCCTCCCTGTTTTAGCAGGAGCAATTACTATATTATTAACGGATCGAAATCTAAACACATCATTTTTTGATCCCGCAGGAGGAGGAGATCCAATTTTATACCAACACTTATTT
A_ESV_1798;size=45	k:Animalia	1.00	p:Arthropoda	1.00	c:Insecta	1.00	o:Diptera	1.00	f:Tachinidae	0.53	g:Chaetocraniopsis	0.01	s:Chaetocraniopsis argenticeps	0.01	0.23108	0.04159	ACTTTCCTCTGGGATTGCTCATGGAGGAGCTTCAGTAGACTTAGCAATTTTTAGATTACATTTAGCAGGAATTTCTTCTATTTTAGGAGCTGTAAATTTCATTACAACAGTAATTAATATACGATCTACTGGAATTACATTTGATCGAATACCGTTATTTGTTTGATCAGTAGCAATTACCGCTTTATTATTACTTTTATCCCTCCCTGTTTTAGCAGGAGCAATTACTATATTATTAACGGATCGAAATCTAAACACATCATTTTTTGATCCCGCAGGAGGAGGAGATCCAATTTTATACCAACACTTATTT
A_ESV_1798;size=45	k:Animalia	1.00	p:Arthropoda	1.00	c:Insecta	1.00	o:Diptera	1.00	f:Tachinidae	0.53	g:Chrysotachina	0.01	s:Chrysotachina Wood14DHJ02	0.01	0.23106	0.04159	ACTTTCCTCTGGGATTGCTCATGGAGGAGCTTCAGTAGACTTAGCAATTTTTAGATTACATTTAGCAGGAATTTCTTCTATTTTAGGAGCTGTAAATTTCATTACAACAGTAATTAATATACGATCTACTGGAATTACATTTGATCGAATACCGTTATTTGTTTGATCAGTAGCAATTACCGCTTTATTATTACTTTTATCCCTCCCTGTTTTAGCAGGAGCAATTACTATATTATTAACGGATCGAAATCTAAACACATCATTTTTTGATCCCGCAGGAGGAGGAGATCCAATTTTATACCAACACTTATTT
A_ESV_1798;size=45	k:Animalia	1.00	p:Arthropoda	1.00	c:Insecta	1.00	o:Diptera	1.00	f:Tachinidae	0.53	g:Deopalpus	0.01	s:Deopalpus sp. 3	0.01	0.23108	0.04159	ACTTTCCTCTGGGATTGCTCATGGAGGAGCTTCAGTAGACTTAGCAATTTTTAGATTACATTTAGCAGGAATTTCTTCTATTTTAGGAGCTGTAAATTTCATTACAACAGTAATTAATATACGATCTACTGGAATTACATTTGATCGAATACCGTTATTTGTTTGATCAGTAGCAATTACCGCTTTATTATTACTTTTATCCCTCCCTGTTTTAGCAGGAGCAATTACTATATTATTAACGGATCGAAATCTAAACACATCATTTTTTGATCCCGCAGGAGGAGGAGATCCAATTTTATACCAACACTTATTT
A_ESV_1798;size=45	k:Animalia	1.00	p:Arthropoda	1.00	c:Insecta	1.00	o:Diptera	1.00	f:Tachinidae	0.53	g:Hyphantrophaga	0.01	s:Hyphantrophaga duniagarciae	0.01	0.23105	0.04159	ACTTTCCTCTGGGATTGCTCATGGAGGAGCTTCAGTAGACTTAGCAATTTTTAGATTACATTTAGCAGGAATTTCTTCTATTTTAGGAGCTGTAAATTTCATTACAACAGTAATTAATATACGATCTACTGGAATTACATTTGATCGAATACCGTTATTTGTTTGATCAGTAGCAATTACCGCTTTATTATTACTTTTATCCCTCCCTGTTTTAGCAGGAGCAATTACTATATTATTAACGGATCGAAATCTAAACACATCATTTTTTGATCCCGCAGGAGGAGGAGATCCAATTTTATACCAACACTTATTT
A_ESV_1798;size=45	k:Animalia	1.00	p:Arthropoda	1.00	c:Insecta	1.00	o:Diptera	1.00	f:Tachinidae	0.53	g:Miamimyia	0.01	s:Miamimyia cincta	0.01	0.23108	0.04159	ACTTTCCTCTGGGATTGCTCATGGAGGAGCTTCAGTAGACTTAGCAATTTTTAGATTACATTTAGCAGGAATTTCTTCTATTTTAGGAGCTGTAAATTTCATTACAACAGTAATTAATATACGATCTACTGGAATTACATTTGATCGAATACCGTTATTTGTTTGATCAGTAGCAATTACCGCTTTATTATTACTTTTATCCCTCCCTGTTTTAGCAGGAGCAATTACTATATTATTAACGGATCGAAATCTAAACACATCATTTTTTGATCCCGCAGGAGGAGGAGATCCAATTTTATACCAACACTTATTT
A_ESV_1798;size=45	k:Animalia	1.00	p:Arthropoda	1.00	c:Insecta	1.00	o:Diptera	1.00	f:Tachinidae	0.53	g:Patelloa	0.01	s:Patelloa xanthuraDHJ01	0.01	0.23104	0.04159	ACTTTCCTCTGGGATTGCTCATGGAGGAGCTTCAGTAGACTTAGCAATTTTTAGATTACATTTAGCAGGAATTTCTTCTATTTTAGGAGCTGTAAATTTCATTACAACAGTAATTAATATACGATCTACTGGAATTACATTTGATCGAATACCGTTATTTGTTTGATCAGTAGCAATTACCGCTTTATTATTACTTTTATCCCTCCCTGTTTTAGCAGGAGCAATTACTATATTATTAACGGATCGAAATCTAAACACATCATTTTTTGATCCCGCAGGAGGAGGAGATCCAATTTTATACCAACACTTATTT
A_ESV_1798;size=45	k:Animalia	1.00	p:Arthropoda	1.00	c:Insecta	1.00	o:Diptera	1.00	f:Tachinidae	0.53	g:Phytomyptera	0.01	s:Phytomyptera Malaise6585	0.01	0.23104	0.04159	ACTTTCCTCTGGGATTGCTCATGGAGGAGCTTCAGTAGACTTAGCAATTTTTAGATTACATTTAGCAGGAATTTCTTCTATTTTAGGAGCTGTAAATTTCATTACAACAGTAATTAATATACGATCTACTGGAATTACATTTGATCGAATACCGTTATTTGTTTGATCAGTAGCAATTACCGCTTTATTATTACTTTTATCCCTCCCTGTTTTAGCAGGAGCAATTACTATATTATTAACGGATCGAAATCTAAACACATCATTTTTTGATCCCGCAGGAGGAGGAGATCCAATTTTATACCAACACTTATTT
A_ESV_1798;size=45	k:Animalia	1.00	p:Arthropoda	1.00	c:Insecta	1.00	o:Diptera	1.00	f:Tachinidae	0.53	g:Spallanzania	0.01	s:Spallanzania Janzen1675	0.01	0.23108	0.04159	ACTTTCCTCTGGGATTGCTCATGGAGGAGCTTCAGTAGACTTAGCAATTTTTAGATTACATTTAGCAGGAATTTCTTCTATTTTAGGAGCTGTAAATTTCATTACAACAGTAATTAATATACGATCTACTGGAATTACATTTGATCGAATACCGTTATTTGTTTGATCAGTAGCAATTACCGCTTTATTATTACTTTTATCCCTCCCTGTTTTAGCAGGAGCAATTACTATATTATTAACGGATCGAAATCTAAACACATCATTTTTTGATCCCGCAGGAGGAGGAGATCCAATTTTATACCAACACTTATTT
A_ESV_1798;size=45	k:Animalia	1.00	p:Arthropoda	1.00	c:Insecta	1.00	o:Diptera	1.00	f:Tachinidae	0.53	g:Xanthophyto	0.01	s:Xanthophyto sp. LS01	0.01	0.23108	0.04159	ACTTTCCTCTGGGATTGCTCATGGAGGAGCTTCAGTAGACTTAGCAATTTTTAGATTACATTTAGCAGGAATTTCTTCTATTTTAGGAGCTGTAAATTTCATTACAACAGTAATTAATATACGATCTACTGGAATTACATTTGATCGAATACCGTTATTTGTTTGATCAGTAGCAATTACCGCTTTATTATTACTTTTATCCCTCCCTGTTTTAGCAGGAGCAATTACTATATTATTAACGGATCGAAATCTAAACACATCATTTTTTGATCCCGCAGGAGGAGGAGATCCAATTTTATACCAACACTTATTT
A_ESV_1798;size=45	k:Animalia	1.00	p:Arthropoda	1.00	c:Insecta	1.00	o:Diptera	1.00	f:Tachinidae	0.53	g:tachJanzen01	0.01	s:tachJanzen01 Janzen01	0.01	0.23106	0.04159	ACTTTCCTCTGGGATTGCTCATGGAGGAGCTTCAGTAGACTTAGCAATTTTTAGATTACATTTAGCAGGAATTTCTTCTATTTTAGGAGCTGTAAATTTCATTACAACAGTAATTAATATACGATCTACTGGAATTACATTTGATCGAATACCGTTATTTGTTTGATCAGTAGCAATTACCGCTTTATTATTACTTTTATCCCTCCCTGTTTTAGCAGGAGCAATTACTATATTATTAACGGATCGAAATCTAAACACATCATTTTTTGATCCCGCAGGAGGAGGAGATCCAATTTTATACCAACACTTATTT
A_ESV_1798;size=45	k:Animalia	1.00	p:Arthropoda	1.00	c:Insecta	1.00	o:Diptera	1.00	f:Muscidae	0.10	g:Cyrtoneurina	0.03	s:Cyrtoneurina alifusca	0.03	0.19516	0.04159	ACTTTCCTCTGGGATTGCTCATGGAGGAGCTTCAGTAGACTTAGCAATTTTTAGATTACATTTAGCAGGAATTTCTTCTATTTTAGGAGCTGTAAATTTCATTACAACAGTAATTAATATACGATCTACTGGAATTACATTTGATCGAATACCGTTATTTGTTTGATCAGTAGCAATTACCGCTTTATTATTACTTTTATCCCTCCCTGTTTTAGCAGGAGCAATTACTATATTATTAACGGATCGAAATCTAAACACATCATTTTTTGATCCCGCAGGAGGAGGAGATCCAATTTTATACCAACACTTATTT
A_ESV_1798;size=45	k:Animalia	1.00	p:Arthropoda	1.00	c:Insecta	1.00	o:Diptera	1.00	f:Muscidae	0.10	g:Spilogona	0.02	s:Spilogona aenea	0.01	0.19458	0.04159	ACTTTCCTCTGGGATTGCTCATGGAGGAGCTTCAGTAGACTTAGCAATTTTTAGATTACATTTAGCAGGAATTTCTTCTATTTTAGGAGCTGTAAATTTCATTACAACAGTAATTAATATACGATCTACTGGAATTACATTTGATCGAATACCGTTATTTGTTTGATCAGTAGCAATTACCGCTTTATTATTACTTTTATCCCTCCCTGTTTTAGCAGGAGCAATTACTATATTATTAACGGATCGAAATCTAAACACATCATTTTTTGATCCCGCAGGAGGAGGAGATCCAATTTTATACCAACACTTATTT
A_ESV_1798;size=45	k:Animalia	1.00	p:Arthropoda	1.00	c:Insecta	1.00	o:Diptera	1.00	f:Muscidae	0.10	g:Azelia	0.01	s:Azelia cilipes	0.01	0.19458	0.04159	ACTTTCCTCTGGGATTGCTCATGGAGGAGCTTCAGTAGACTTAGCAATTTTTAGATTACATTTAGCAGGAATTTCTTCTATTTTAGGAGCTGTAAATTTCATTACAACAGTAATTAATATACGATCTACTGGAATTACATTTGATCGAATACCGTTATTTGTTTGATCAGTAGCAATTACCGCTTTATTATTACTTTTATCCCTCCCTGTTTTAGCAGGAGCAATTACTATATTATTAACGGATCGAAATCTAAACACATCATTTTTTGATCCCGCAGGAGGAGGAGATCCAATTTTATACCAACACTTATTT
A_ESV_1798;size=45	k:Animalia	1.00	p:Arthropoda	1.00	c:Insecta	1.00	o:Diptera	1.00	f:Muscidae	0.10	g:Haematobia	0.01	s:Haematobia irritans	0.01	0.19460	0.04159	ACTTTCCTCTGGGATTGCTCATGGAGGAGCTTCAGTAGACTTAGCAATTTTTAGATTACATTTAGCAGGAATTTCTTCTATTTTAGGAGCTGTAAATTTCATTACAACAGTAATTAATATACGATCTACTGGAATTACATTTGATCGAATACCGTTATTTGTTTGATCAGTAGCAATTACCGCTTTATTATTACTTTTATCCCTCCCTGTTTTAGCAGGAGCAATTACTATATTATTAACGGATCGAAATCTAAACACATCATTTTTTGATCCCGCAGGAGGAGGAGATCCAATTTTATACCAACACTTATTT
A_ESV_1798;size=45	k:Animalia	1.00	p:Arthropoda	1.00	c:Insecta	1.00	o:Diptera	1.00	f:Muscidae	0.10	g:Helina	0.01	s:Helina depuncta	0.01	0.19436	0.04159	ACTTTCCTCTGGGATTGCTCATGGAGGAGCTTCAGTAGACTTAGCAATTTTTAGATTACATTTAGCAGGAATTTCTTCTATTTTAGGAGCTGTAAATTTCATTACAACAGTAATTAATATACGATCTACTGGAATTACATTTGATCGAATACCGTTATTTGTTTGATCAGTAGCAATTACCGCTTTATTATTACTTTTATCCCTCCCTGTTTTAGCAGGAGCAATTACTATATTATTAACGGATCGAAATCTAAACACATCATTTTTTGATCCCGCAGGAGGAGGAGATCCAATTTTATACCAACACTTATTT
A_ESV_1798;size=45	k:Animalia	1.00	p:Arthropoda	1.00	c:Insecta	1.00	o:Diptera	1.00	f:Muscidae	0.10	g:Hydrotaea	0.01	s:Hydrotaea aenescens	0.01	0.19454	0.04159	ACTTTCCTCTGGGATTGCTCATGGAGGAGCTTCAGTAGACTTAGCAATTTTTAGATTACATTTAGCAGGAATTTCTTCTATTTTAGGAGCTGTAAATTTCATTACAACAGTAATTAATATACGATCTACTGGAATTACATTTGATCGAATACCGTTATTTGTTTGATCAGTAGCAATTACCGCTTTATTATTACTTTTATCCCTCCCTGTTTTAGCAGGAGCAATTACTATATTATTAACGGATCGAAATCTAAACACATCATTTTTTGATCCCGCAGGAGGAGGAGATCCAATTTTATACCAACACTTATTT
A_ESV_1798;size=45	k:Animalia	1.00	p:Arthropoda	1.00	c:Insecta	1.00	o:Diptera	1.00	f:Muscidae	0.10	g:Neomyia	0.01	s:Neomyia cornicina	0.01	0.19460	0.04159	ACTTTCCTCTGGGATTGCTCATGGAGGAGCTTCAGTAGACTTAGCAATTTTTAGATTACATTTAGCAGGAATTTCTTCTATTTTAGGAGCTGTAAATTTCATTACAACAGTAATTAATATACGATCTACTGGAATTACATTTGATCGAATACCGTTATTTGTTTGATCAGTAGCAATTACCGCTTTATTATTACTTTTATCCCTCCCTGTTTTAGCAGGAGCAATTACTATATTATTAACGGATCGAAATCTAAACACATCATTTTTTGATCCCGCAGGAGGAGGAGATCCAATTTTATACCAACACTTATTT
A_ESV_1798;size=45	k:Animalia	1.00	p:Arthropoda	1.00	c:Insecta	1.00	o:Diptera	1.00	f:Anthomyiidae	0.07	g:Pegomya	0.03	s:Pegomya winthemi	0.02	0.19461	0.04159	ACTTTCCTCTGGGATTGCTCATGGAGGAGCTTCAGTAGACTTAGCAATTTTTAGATTACATTTAGCAGGAATTTCTTCTATTTTAGGAGCTGTAAATTTCATTACAACAGTAATTAATATACGATCTACTGGAATTACATTTGATCGAATACCGTTATTTGTTTGATCAGTAGCAATTACCGCTTTATTATTACTTTTATCCCTCCCTGTTTTAGCAGGAGCAATTACTATATTATTAACGGATCGAAATCTAAACACATCATTTTTTGATCCCGCAGGAGGAGGAGATCCAATTTTATACCAACACTTATTT
A_ESV_1798;size=45	k:Animalia	1.00	p:Arthropoda	1.00	c:Insecta	1.00	o:Diptera	1.00	f:Anthomyiidae	0.07	g:Pegoplata	0.03	s:Pegoplata debilis	0.02	0.19459	0.04159	ACTTTCCTCTGGGATTGCTCATGGAGGAGCTTCAGTAGACTTAGCAATTTTTAGATTACATTTAGCAGGAATTTCTTCTATTTTAGGAGCTGTAAATTTCATTACAACAGTAATTAATATACGATCTACTGGAATTACATTTGATCGAATACCGTTATTTGTTTGATCAGTAGCAATTACCGCTTTATTATTACTTTTATCCCTCCCTGTTTTAGCAGGAGCAATTACTATATTATTAACGGATCGAAATCTAAACACATCATTTTTTGATCCCGCAGGAGGAGGAGATCCAATTTTATACCAACACTTATTT
A_ESV_1798;size=45	k:Animalia	1.00	p:Arthropoda	1.00	c:Insecta	1.00	o:Diptera	1.00	f:Sphaeroceridae	0.07	g:Pseudocollinella	0.02	s:Pseudocollinella humida	0.02	0.19460	0.04159	ACTTTCCTCTGGGATTGCTCATGGAGGAGCTTCAGTAGACTTAGCAATTTTTAGATTACATTTAGCAGGAATTTCTTCTATTTTAGGAGCTGTAAATTTCATTACAACAGTAATTAATATACGATCTACTGGAATTACATTTGATCGAATACCGTTATTTGTTTGATCAGTAGCAATTACCGCTTTATTATTACTTTTATCCCTCCCTGTTTTAGCAGGAGCAATTACTATATTATTAACGGATCGAAATCTAAACACATCATTTTTTGATCCCGCAGGAGGAGGAGATCCAATTTTATACCAACACTTATTT
A_ESV_1798;size=45	k:Animalia	1.00	p:Arthropoda	1.00	c:Insecta	1.00	o:Diptera	1.00	f:Sphaeroceridae	0.07	g:Trachyopella	0.02	s:Trachyopella kuntzei	0.02	0.19455	0.04159	ACTTTCCTCTGGGATTGCTCATGGAGGAGCTTCAGTAGACTTAGCAATTTTTAGATTACATTTAGCAGGAATTTCTTCTATTTTAGGAGCTGTAAATTTCATTACAACAGTAATTAATATACGATCTACTGGAATTACATTTGATCGAATACCGTTATTTGTTTGATCAGTAGCAATTACCGCTTTATTATTACTTTTATCCCTCCCTGTTTTAGCAGGAGCAATTACTATATTATTAACGGATCGAAATCTAAACACATCATTTTTTGATCCCGCAGGAGGAGGAGATCCAATTTTATACCAACACTTATTT
A_ESV_1798;size=45	k:Animalia	1.00	p:Arthropoda	1.00	c:Insecta	1.00	o:Diptera	1.00	f:Anthomyiidae	0.07	g:Zaphne	0.01	s:Zaphne frontata	0.01	0.19425	0.04159	ACTTTCCTCTGGGATTGCTCATGGAGGAGCTTCAGTAGACTTAGCAATTTTTAGATTACATTTAGCAGGAATTTCTTCTATTTTAGGAGCTGTAAATTTCATTACAACAGTAATTAATATACGATCTACTGGAATTACATTTGATCGAATACCGTTATTTGTTTGATCAGTAGCAATTACCGCTTTATTATTACTTTTATCCCTCCCTGTTTTAGCAGGAGCAATTACTATATTATTAACGGATCGAAATCTAAACACATCATTTTTTGATCCCGCAGGAGGAGGAGATCCAATTTTATACCAACACTTATTT
A_ESV_1798;size=45	k:Animalia	1.00	p:Arthropoda	1.00	c:Insecta	1.00	o:Diptera	1.00	f:Sphaeroceridae	0.07	g:Leptocera	0.01	s:Leptocera erythrocera	0.01	0.19428	0.04159	ACTTTCCTCTGGGATTGCTCATGGAGGAGCTTCAGTAGACTTAGCAATTTTTAGATTACATTTAGCAGGAATTTCTTCTATTTTAGGAGCTGTAAATTTCATTACAACAGTAATTAATATACGATCTACTGGAATTACATTTGATCGAATACCGTTATTTGTTTGATCAGTAGCAATTACCGCTTTATTATTACTTTTATCCCTCCCTGTTTTAGCAGGAGCAATTACTATATTATTAACGGATCGAAATCTAAACACATCATTTTTTGATCCCGCAGGAGGAGGAGATCCAATTTTATACCAACACTTATTT
A_ESV_1798;size=45	k:Animalia	1.00	p:Arthropoda	1.00	c:Insecta	1.00	o:Diptera	1.00	f:Sphaeroceridae	0.07	g:Minilimosina	0.01	s:Minilimosina vitripennis	0.01	0.19438	0.04159	ACTTTCCTCTGGGATTGCTCATGGAGGAGCTTCAGTAGACTTAGCAATTTTTAGATTACATTTAGCAGGAATTTCTTCTATTTTAGGAGCTGTAAATTTCATTACAACAGTAATTAATATACGATCTACTGGAATTACATTTGATCGAATACCGTTATTTGTTTGATCAGTAGCAATTACCGCTTTATTATTACTTTTATCCCTCCCTGTTTTAGCAGGAGCAATTACTATATTATTAACGGATCGAAATCTAAACACATCATTTTTTGATCCCGCAGGAGGAGGAGATCCAATTTTATACCAACACTTATTT
A_ESV_1798;size=45	k:Animalia	1.00	p:Arthropoda	1.00	c:Insecta	1.00	o:Diptera	1.00	f:Sphaeroceridae	0.07	g:Spelobia	0.01	s:Spelobia luteilabris	0.01	0.19433	0.04159	ACTTTCCTCTGGGATTGCTCATGGAGGAGCTTCAGTAGACTTAGCAATTTTTAGATTACATTTAGCAGGAATTTCTTCTATTTTAGGAGCTGTAAATTTCATTACAACAGTAATTAATATACGATCTACTGGAATTACATTTGATCGAATACCGTTATTTGTTTGATCAGTAGCAATTACCGCTTTATTATTACTTTTATCCCTCCCTGTTTTAGCAGGAGCAATTACTATATTATTAACGGATCGAAATCTAAACACATCATTTTTTGATCCCGCAGGAGGAGGAGATCCAATTTTATACCAACACTTATTT
A_ESV_1798;size=45	k:Animalia	1.00	p:Arthropoda	1.00	c:Insecta	1.00	o:Diptera	1.00	f:Chloropidae	0.05	g:Tricimba	0.03	s:Tricimba melancholica	0.03	0.19495	0.04159	ACTTTCCTCTGGGATTGCTCATGGAGGAGCTTCAGTAGACTTAGCAATTTTTAGATTACATTTAGCAGGAATTTCTTCTATTTTAGGAGCTGTAAATTTCATTACAACAGTAATTAATATACGATCTACTGGAATTACATTTGATCGAATACCGTTATTTGTTTGATCAGTAGCAATTACCGCTTTATTATTACTTTTATCCCTCCCTGTTTTAGCAGGAGCAATTACTATATTATTAACGGATCGAAATCTAAACACATCATTTTTTGATCCCGCAGGAGGAGGAGATCCAATTTTATACCAACACTTATTT
A_ESV_1798;size=45	k:Animalia	1.00	p:Arthropoda	1.00	c:Insecta	1.00	o:Diptera	1.00	f:Chloropidae	0.05	g:Malloewia	0.01	s:Malloewia abdominalis	0.01	0.19447	0.04159	ACTTTCCTCTGGGATTGCTCATGGAGGAGCTTCAGTAGACTTAGCAATTTTTAGATTACATTTAGCAGGAATTTCTTCTATTTTAGGAGCTGTAAATTTCATTACAACAGTAATTAATATACGATCTACTGGAATTACATTTGATCGAATACCGTTATTTGTTTGATCAGTAGCAATTACCGCTTTATTATTACTTTTATCCCTCCCTGTTTTAGCAGGAGCAATTACTATATTATTAACGGATCGAAATCTAAACACATCATTTTTTGATCCCGCAGGAGGAGGAGATCCAATTTTATACCAACACTTATTT
A_ESV_1798;size=45	k:Animalia	1.00	p:Arthropoda	1.00	c:Insecta	1.00	o:Diptera	1.00	f:Sarcophagidae	0.04	g:Sarcophaga	0.02	s:Sarcophaga australis	0.02	0.19440	0.04159	ACTTTCCTCTGGGATTGCTCATGGAGGAGCTTCAGTAGACTTAGCAATTTTTAGATTACATTTAGCAGGAATTTCTTCTATTTTAGGAGCTGTAAATTTCATTACAACAGTAATTAATATACGATCTACTGGAATTACATTTGATCGAATACCGTTATTTGTTTGATCAGTAGCAATTACCGCTTTATTATTACTTTTATCCCTCCCTGTTTTAGCAGGAGCAATTACTATATTATTAACGGATCGAAATCTAAACACATCATTTTTTGATCCCGCAGGAGGAGGAGATCCAATTTTATACCAACACTTATTT
A_ESV_1798;size=45	k:Animalia	1.00	p:Arthropoda	1.00	c:Insecta	1.00	o:Diptera	1.00	f:Sarcophagidae	0.04	g:sarcJanzen01	0.02	s:sarcJanzen01 Janzen3343	0.02	0.19448	0.04159	ACTTTCCTCTGGGATTGCTCATGGAGGAGCTTCAGTAGACTTAGCAATTTTTAGATTACATTTAGCAGGAATTTCTTCTATTTTAGGAGCTGTAAATTTCATTACAACAGTAATTAATATACGATCTACTGGAATTACATTTGATCGAATACCGTTATTTGTTTGATCAGTAGCAATTACCGCTTTATTATTACTTTTATCCCTCCCTGTTTTAGCAGGAGCAATTACTATATTATTAACGGATCGAAATCTAAACACATCATTTTTTGATCCCGCAGGAGGAGGAGATCCAATTTTATACCAACACTTATTT
A_ESV_1798;size=45	k:Animalia	1.00	p:Arthropoda	1.00	c:Insecta	1.00	o:Diptera	1.00	f:Stratiomyidae	0.03	g:Damaromyia	0.03	s:Damaromyia clivosa	0.03	0.19477	0.04159	ACTTTCCTCTGGGATTGCTCATGGAGGAGCTTCAGTAGACTTAGCAATTTTTAGATTACATTTAGCAGGAATTTCTTCTATTTTAGGAGCTGTAAATTTCATTACAACAGTAATTAATATACGATCTACTGGAATTACATTTGATCGAATACCGTTATTTGTTTGATCAGTAGCAATTACCGCTTTATTATTACTTTTATCCCTCCCTGTTTTAGCAGGAGCAATTACTATATTATTAACGGATCGAAATCTAAACACATCATTTTTTGATCCCGCAGGAGGAGGAGATCCAATTTTATACCAACACTTATTT
A_ESV_1798;size=45	k:Animalia	1.00	p:Arthropoda	1.00	c:Insecta	1.00	o:Diptera	1.00	f:Empididae	0.02	g:Rhamphomyia	0.02	s:Rhamphomyia umbripennis	0.02	0.19423	0.04159	ACTTTCCTCTGGGATTGCTCATGGAGGAGCTTCAGTAGACTTAGCAATTTTTAGATTACATTTAGCAGGAATTTCTTCTATTTTAGGAGCTGTAAATTTCATTACAACAGTAATTAATATACGATCTACTGGAATTACATTTGATCGAATACCGTTATTTGTTTGATCAGTAGCAATTACCGCTTTATTATTACTTTTATCCCTCCCTGTTTTAGCAGGAGCAATTACTATATTATTAACGGATCGAAATCTAAACACATCATTTTTTGATCCCGCAGGAGGAGGAGATCCAATTTTATACCAACACTTATTT
A_ESV_1798;size=45	k:Animalia	1.00	p:Arthropoda	1.00	c:Insecta	1.00	o:Diptera	1.00	f:Fanniidae	0.02	g:Fannia	0.02	s:Fannia colazorrensis	0.01	0.19417	0.04159	ACTTTCCTCTGGGATTGCTCATGGAGGAGCTTCAGTAGACTTAGCAATTTTTAGATTACATTTAGCAGGAATTTCTTCTATTTTAGGAGCTGTAAATTTCATTACAACAGTAATTAATATACGATCTACTGGAATTACATTTGATCGAATACCGTTATTTGTTTGATCAGTAGCAATTACCGCTTTATTATTACTTTTATCCCTCCCTGTTTTAGCAGGAGCAATTACTATATTATTAACGGATCGAAATCTAAACACATCATTTTTTGATCCCGCAGGAGGAGGAGATCCAATTTTATACCAACACTTATTT
A_ESV_1798;size=45	k:Animalia	1.00	p:Arthropoda	1.00	c:Insecta	1.00	o:Diptera	1.00	f:Carnidae	0.01	g:Meoneura	0.01	s:Meoneura palaestinensis	0.01	0.19418	0.04159	ACTTTCCTCTGGGATTGCTCATGGAGGAGCTTCAGTAGACTTAGCAATTTTTAGATTACATTTAGCAGGAATTTCTTCTATTTTAGGAGCTGTAAATTTCATTACAACAGTAATTAATATACGATCTACTGGAATTACATTTGATCGAATACCGTTATTTGTTTGATCAGTAGCAATTACCGCTTTATTATTACTTTTATCCCTCCCTGTTTTAGCAGGAGCAATTACTATATTATTAACGGATCGAAATCTAAACACATCATTTTTTGATCCCGCAGGAGGAGGAGATCCAATTTTATACCAACACTTATTT
A_ESV_1798;size=45	k:Animalia	1.00	p:Arthropoda	1.00	c:Insecta	1.00	o:Diptera	1.00	f:Dolichopodidae	0.01	g:Campsicnemus	0.01	s:Campsicnemus sp.	0.01	0.19394	0.04159	ACTTTCCTCTGGGATTGCTCATGGAGGAGCTTCAGTAGACTTAGCAATTTTTAGATTACATTTAGCAGGAATTTCTTCTATTTTAGGAGCTGTAAATTTCATTACAACAGTAATTAATATACGATCTACTGGAATTACATTTGATCGAATACCGTTATTTGTTTGATCAGTAGCAATTACCGCTTTATTATTACTTTTATCCCTCCCTGTTTTAGCAGGAGCAATTACTATATTATTAACGGATCGAAATCTAAACACATCATTTTTTGATCCCGCAGGAGGAGGAGATCCAATTTTATACCAACACTTATTT
A_ESV_1798;size=45	k:Animalia	1.00	p:Arthropoda	1.00	c:Insecta	1.00	o:Diptera	1.00	f:Drosophilidae	0.01	g:Drosophila	0.01	s:Drosophila bostrycha	0.01	0.19345	0.04159	ACTTTCCTCTGGGATTGCTCATGGAGGAGCTTCAGTAGACTTAGCAATTTTTAGATTACATTTAGCAGGAATTTCTTCTATTTTAGGAGCTGTAAATTTCATTACAACAGTAATTAATATACGATCTACTGGAATTACATTTGATCGAATACCGTTATTTGTTTGATCAGTAGCAATTACCGCTTTATTATTACTTTTATCCCTCCCTGTTTTAGCAGGAGCAATTACTATATTATTAACGGATCGAAATCTAAACACATCATTTTTTGATCCCGCAGGAGGAGGAGATCCAATTTTATACCAACACTTATTT
A_ESV_1798;size=45	k:Animalia	1.00	p:Arthropoda	1.00	c:Insecta	1.00	o:Diptera	1.00	f:Ephydridae	0.01	g:Scatophila	0.01	s:Scatophila caviceps	0.01	0.19411	0.04159	ACTTTCCTCTGGGATTGCTCATGGAGGAGCTTCAGTAGACTTAGCAATTTTTAGATTACATTTAGCAGGAATTTCTTCTATTTTAGGAGCTGTAAATTTCATTACAACAGTAATTAATATACGATCTACTGGAATTACATTTGATCGAATACCGTTATTTGTTTGATCAGTAGCAATTACCGCTTTATTATTACTTTTATCCCTCCCTGTTTTAGCAGGAGCAATTACTATATTATTAACGGATCGAAATCTAAACACATCATTTTTTGATCCCGCAGGAGGAGGAGATCCAATTTTATACCAACACTTATTT
A_ESV_1798;size=45	k:Animalia	1.00	p:Arthropoda	1.00	c:Insecta	1.00	o:Diptera	1.00	f:Scathophagidae	0.01	g:Scathophaga	0.01	s:Scathophaga furcata	0.01	0.19396	0.04159	ACTTTCCTCTGGGATTGCTCATGGAGGAGCTTCAGTAGACTTAGCAATTTTTAGATTACATTTAGCAGGAATTTCTTCTATTTTAGGAGCTGTAAATTTCATTACAACAGTAATTAATATACGATCTACTGGAATTACATTTGATCGAATACCGTTATTTGTTTGATCAGTAGCAATTACCGCTTTATTATTACTTTTATCCCTCCCTGTTTTAGCAGGAGCAATTACTATATTATTAACGGATCGAAATCTAAACACATCATTTTTTGATCCCGCAGGAGGAGGAGATCCAATTTTATACCAACACTTATTT
A_ESV_1799;size=45	k:Animalia	1.00	p:Arthropoda	1.00	c:Insecta	1.00	o:Coleoptera	1.00	f:Meloidae	1.00	g:Mylabris	1.00	s:Mylabris kodymi	1.00	0.42377	0.59261	ACTTTCCTCTAATATTGCTCATGGCGGATCTTCAGTAGATTTGGCCATCTTTAGACTTCACCTAGCAGGAGTTTCATCTATTTTAGGGGCAGTAAATTTCATTACTACTGTCATTAATATGCGACCTGCAGGGATAACATTTGACCGAATACCTCTCTTTGTATGGGCAGTTGTAATTACTGCTCTTCTTCTGCTTCTTTCTCTGCCAGTTCTTGCTGGAGCAATTACTATGCTTTTAACTGACCGGAATCTTAATACATCTTTCTTTGATCCAGCAGGTGGAGGTGACCCAATCTTGTACCAACACCTATTC
A_ESV_1800;size=45	k:Animalia	1.00	p:Arthropoda	1.00	c:Insecta	1.00	o:Diptera	1.00	f:Sarcophagidae	1.00	g:Sarcophaga	1.00	s:Sarcophaga minima	1.00	0.37952	0.36099	TCTTTCAGCAAGTATTGCTCACGGAGGTGCCTCTGTTGATTTAGCAATTTTTTCTCTTCATTTAGCAGGAATCTCTTCTATTTTAGGAGCAGTAAATTTTATTACTACAGTAATTAATATACGATCAACAGGTATCACTTTTGATCGAATACCCCTCTTTGTATGATCAGTAGTAATTACTGCTTTACTCCTATTATTATCCCTTCCTGTACTTGCTGGAGCTATTACTATATTATTAACAGATCGAAACATTAATACGTCATTTTTCGACCCTGCAGGAGGAGGAGATCCTATTTTATATCAACATTTATTT
A_ESV_1801;size=45	k:Animalia	1.00	p:Arthropoda	1.00	c:Insecta	1.00	o:Orthoptera	1.00	f:Acrididae	1.00	g:Patanga	0.88	s:Patanga japonica	0.88	0.42725	0.08233	TCTAGCAGGGGCTATTGCACACGGAGGAGCCTCTGTAGATTTAGCAATTTTCTCACTACACTTAGCAGGTGTATCATCAATTCTTGGTGCAGTAAACTTTATTACAACAGCAATTAATATACGATCAGAAAGAATAACTTTAGACCAAACACCTTTATTTGTTTGGTCTGTAGCAATCACAGCCCTACTACTCCTACTTTCACTTCCCGTTTTAGCAGGAGCTATTACTATGTTACTTACAGACCGAAACTTAAACACATCATTCTTTGACCCTGCAGGTGGGGGTGATCCAATTCTATACCAACATCTATTC
A_ESV_1801;size=45	k:Animalia	1.00	p:Arthropoda	1.00	c:Insecta	1.00	o:Orthoptera	1.00	f:Acrididae	1.00	g:Schistocerca	0.05	s:Schistocerca literosa	0.02	0.36774	0.08233	TCTAGCAGGGGCTATTGCACACGGAGGAGCCTCTGTAGATTTAGCAATTTTCTCACTACACTTAGCAGGTGTATCATCAATTCTTGGTGCAGTAAACTTTATTACAACAGCAATTAATATACGATCAGAAAGAATAACTTTAGACCAAACACCTTTATTTGTTTGGTCTGTAGCAATCACAGCCCTACTACTCCTACTTTCACTTCCCGTTTTAGCAGGAGCTATTACTATGTTACTTACAGACCGAAACTTAAACACATCATTCTTTGACCCTGCAGGTGGGGGTGATCCAATTCTATACCAACATCTATTC
A_ESV_1801;size=45	k:Animalia	1.00	p:Arthropoda	1.00	c:Insecta	1.00	o:Orthoptera	1.00	f:Acrididae	1.00	g:Schistocerca	0.05	s:Schistocerca damnifica	0.01	0.36772	0.08233	TCTAGCAGGGGCTATTGCACACGGAGGAGCCTCTGTAGATTTAGCAATTTTCTCACTACACTTAGCAGGTGTATCATCAATTCTTGGTGCAGTAAACTTTATTACAACAGCAATTAATATACGATCAGAAAGAATAACTTTAGACCAAACACCTTTATTTGTTTGGTCTGTAGCAATCACAGCCCTACTACTCCTACTTTCACTTCCCGTTTTAGCAGGAGCTATTACTATGTTACTTACAGACCGAAACTTAAACACATCATTCTTTGACCCTGCAGGTGGGGGTGATCCAATTCTATACCAACATCTATTC
A_ESV_1801;size=45	k:Animalia	1.00	p:Arthropoda	1.00	c:Insecta	1.00	o:Orthoptera	1.00	f:Acrididae	1.00	g:Schistocerca	0.05	s:Schistocerca gregaria	0.01	0.36771	0.08233	TCTAGCAGGGGCTATTGCACACGGAGGAGCCTCTGTAGATTTAGCAATTTTCTCACTACACTTAGCAGGTGTATCATCAATTCTTGGTGCAGTAAACTTTATTACAACAGCAATTAATATACGATCAGAAAGAATAACTTTAGACCAAACACCTTTATTTGTTTGGTCTGTAGCAATCACAGCCCTACTACTCCTACTTTCACTTCCCGTTTTAGCAGGAGCTATTACTATGTTACTTACAGACCGAAACTTAAACACATCATTCTTTGACCCTGCAGGTGGGGGTGATCCAATTCTATACCAACATCTATTC
A_ESV_1801;size=45	k:Animalia	1.00	p:Arthropoda	1.00	c:Insecta	1.00	o:Orthoptera	1.00	f:Acrididae	1.00	g:Schistocerca	0.05	s:Schistocerca melanocera	0.01	0.36772	0.08233	TCTAGCAGGGGCTATTGCACACGGAGGAGCCTCTGTAGATTTAGCAATTTTCTCACTACACTTAGCAGGTGTATCATCAATTCTTGGTGCAGTAAACTTTATTACAACAGCAATTAATATACGATCAGAAAGAATAACTTTAGACCAAACACCTTTATTTGTTTGGTCTGTAGCAATCACAGCCCTACTACTCCTACTTTCACTTCCCGTTTTAGCAGGAGCTATTACTATGTTACTTACAGACCGAAACTTAAACACATCATTCTTTGACCCTGCAGGTGGGGGTGATCCAATTCTATACCAACATCTATTC
A_ESV_1801;size=45	k:Animalia	1.00	p:Arthropoda	1.00	c:Insecta	1.00	o:Orthoptera	1.00	f:Acrididae	1.00	g:Nomadacris	0.03	s:Nomadacris septemfasciata	0.02	0.36766	0.08233	TCTAGCAGGGGCTATTGCACACGGAGGAGCCTCTGTAGATTTAGCAATTTTCTCACTACACTTAGCAGGTGTATCATCAATTCTTGGTGCAGTAAACTTTATTACAACAGCAATTAATATACGATCAGAAAGAATAACTTTAGACCAAACACCTTTATTTGTTTGGTCTGTAGCAATCACAGCCCTACTACTCCTACTTTCACTTCCCGTTTTAGCAGGAGCTATTACTATGTTACTTACAGACCGAAACTTAAACACATCATTCTTTGACCCTGCAGGTGGGGGTGATCCAATTCTATACCAACATCTATTC
A_ESV_1801;size=45	k:Animalia	1.00	p:Arthropoda	1.00	c:Insecta	1.00	o:Orthoptera	1.00	f:Acrididae	1.00	g:Nomadacris	0.03	s:Nomadacris succincta	0.01	0.36763	0.08233	TCTAGCAGGGGCTATTGCACACGGAGGAGCCTCTGTAGATTTAGCAATTTTCTCACTACACTTAGCAGGTGTATCATCAATTCTTGGTGCAGTAAACTTTATTACAACAGCAATTAATATACGATCAGAAAGAATAACTTTAGACCAAACACCTTTATTTGTTTGGTCTGTAGCAATCACAGCCCTACTACTCCTACTTTCACTTCCCGTTTTAGCAGGAGCTATTACTATGTTACTTACAGACCGAAACTTAAACACATCATTCTTTGACCCTGCAGGTGGGGGTGATCCAATTCTATACCAACATCTATTC
A_ESV_1801;size=45	k:Animalia	1.00	p:Arthropoda	1.00	c:Insecta	1.00	o:Orthoptera	1.00	f:Acrididae	1.00	g:Anacridium	0.01	s:Anacridium aegyptium	0.01	0.36757	0.08233	TCTAGCAGGGGCTATTGCACACGGAGGAGCCTCTGTAGATTTAGCAATTTTCTCACTACACTTAGCAGGTGTATCATCAATTCTTGGTGCAGTAAACTTTATTACAACAGCAATTAATATACGATCAGAAAGAATAACTTTAGACCAAACACCTTTATTTGTTTGGTCTGTAGCAATCACAGCCCTACTACTCCTACTTTCACTTCCCGTTTTAGCAGGAGCTATTACTATGTTACTTACAGACCGAAACTTAAACACATCATTCTTTGACCCTGCAGGTGGGGGTGATCCAATTCTATACCAACATCTATTC
A_ESV_1801;size=45	k:Animalia	1.00	p:Arthropoda	1.00	c:Insecta	1.00	o:Orthoptera	1.00	f:Acrididae	1.00	g:Austracris	0.01	s:Austracris guttulosa	0.01	0.36758	0.08233	TCTAGCAGGGGCTATTGCACACGGAGGAGCCTCTGTAGATTTAGCAATTTTCTCACTACACTTAGCAGGTGTATCATCAATTCTTGGTGCAGTAAACTTTATTACAACAGCAATTAATATACGATCAGAAAGAATAACTTTAGACCAAACACCTTTATTTGTTTGGTCTGTAGCAATCACAGCCCTACTACTCCTACTTTCACTTCCCGTTTTAGCAGGAGCTATTACTATGTTACTTACAGACCGAAACTTAAACACATCATTCTTTGACCCTGCAGGTGGGGGTGATCCAATTCTATACCAACATCTATTC
A_ESV_1801;size=45	k:Animalia	1.00	p:Arthropoda	1.00	c:Insecta	1.00	o:Orthoptera	1.00	f:Acrididae	1.00	g:Valanga	0.01	s:Valanga irregularis	0.01	0.36757	0.08233	TCTAGCAGGGGCTATTGCACACGGAGGAGCCTCTGTAGATTTAGCAATTTTCTCACTACACTTAGCAGGTGTATCATCAATTCTTGGTGCAGTAAACTTTATTACAACAGCAATTAATATACGATCAGAAAGAATAACTTTAGACCAAACACCTTTATTTGTTTGGTCTGTAGCAATCACAGCCCTACTACTCCTACTTTCACTTCCCGTTTTAGCAGGAGCTATTACTATGTTACTTACAGACCGAAACTTAAACACATCATTCTTTGACCCTGCAGGTGGGGGTGATCCAATTCTATACCAACATCTATTC
A_ESV_1801;size=45	k:Animalia	1.00	p:Arthropoda	1.00	c:Insecta	1.00	o:Orthoptera	1.00	f:Acrididae	1.00	g:Willemsea	0.01	s:Willemsea bimaculata	0.01	0.36758	0.08233	TCTAGCAGGGGCTATTGCACACGGAGGAGCCTCTGTAGATTTAGCAATTTTCTCACTACACTTAGCAGGTGTATCATCAATTCTTGGTGCAGTAAACTTTATTACAACAGCAATTAATATACGATCAGAAAGAATAACTTTAGACCAAACACCTTTATTTGTTTGGTCTGTAGCAATCACAGCCCTACTACTCCTACTTTCACTTCCCGTTTTAGCAGGAGCTATTACTATGTTACTTACAGACCGAAACTTAAACACATCATTCTTTGACCCTGCAGGTGGGGGTGATCCAATTCTATACCAACATCTATTC
A_ESV_1802;size=45	k:Animalia	1.00	p:Arthropoda	1.00	c:Insecta	1.00	o:Diptera	0.51	f:Hippoboscidae	0.30	g:Ornithoica	0.30	s:Ornithoica exilis	0.30	0.18824	0.09056	TTTATCATCTAATATTGCTCATGGAGGTGCTTCAGTAGATCTAGCAATTTTTAGATTACACTTAGCAGGTATTTCCTCTATTTTAGGTGCCGTAAATTTTATTACAACAGTAATTAATATACGTCCAGTAGGAATATCCTTAGATCGTACTCCATTATTTGTTTGAGCAGTTGCAATTACTGCTTTACTTCTACTACTTTCTCTTCCTGTATTAGCTGGAGCTATCACTATATTATTAACGGATCGAAATTTAAATACTTCTTTTTTTGACCCTGCAGGTGGGGGAGACCCAATTCTTTATCAACACTTATTT
A_ESV_1802;size=45	k:Animalia	1.00	p:Arthropoda	1.00	c:Insecta	1.00	o:Diptera	0.51	f:Empididae	0.05	g:Hilara	0.04	s:Hilara manicata	0.04	0.09290	0.09056	TTTATCATCTAATATTGCTCATGGAGGTGCTTCAGTAGATCTAGCAATTTTTAGATTACACTTAGCAGGTATTTCCTCTATTTTAGGTGCCGTAAATTTTATTACAACAGTAATTAATATACGTCCAGTAGGAATATCCTTAGATCGTACTCCATTATTTGTTTGAGCAGTTGCAATTACTGCTTTACTTCTACTACTTTCTCTTCCTGTATTAGCTGGAGCTATCACTATATTATTAACGGATCGAAATTTAAATACTTCTTTTTTTGACCCTGCAGGTGGGGGAGACCCAATTCTTTATCAACACTTATTT
A_ESV_1802;size=45	k:Animalia	1.00	p:Arthropoda	1.00	c:Insecta	1.00	o:Diptera	0.51	f:Sphaeroceridae	0.03	g:Spelobia	0.02	s:Spelobia bumamma	0.01	0.08742	0.09056	TTTATCATCTAATATTGCTCATGGAGGTGCTTCAGTAGATCTAGCAATTTTTAGATTACACTTAGCAGGTATTTCCTCTATTTTAGGTGCCGTAAATTTTATTACAACAGTAATTAATATACGTCCAGTAGGAATATCCTTAGATCGTACTCCATTATTTGTTTGAGCAGTTGCAATTACTGCTTTACTTCTACTACTTTCTCTTCCTGTATTAGCTGGAGCTATCACTATATTATTAACGGATCGAAATTTAAATACTTCTTTTTTTGACCCTGCAGGTGGGGGAGACCCAATTCTTTATCAACACTTATTT
A_ESV_1802;size=45	k:Animalia	1.00	p:Arthropoda	1.00	c:Insecta	1.00	o:Diptera	0.51	f:Sphaeroceridae	0.03	g:Spelobia	0.02	s:Spelobia luteilabris	0.01	0.08742	0.09056	TTTATCATCTAATATTGCTCATGGAGGTGCTTCAGTAGATCTAGCAATTTTTAGATTACACTTAGCAGGTATTTCCTCTATTTTAGGTGCCGTAAATTTTATTACAACAGTAATTAATATACGTCCAGTAGGAATATCCTTAGATCGTACTCCATTATTTGTTTGAGCAGTTGCAATTACTGCTTTACTTCTACTACTTTCTCTTCCTGTATTAGCTGGAGCTATCACTATATTATTAACGGATCGAAATTTAAATACTTCTTTTTTTGACCCTGCAGGTGGGGGAGACCCAATTCTTTATCAACACTTATTT
A_ESV_1802;size=45	k:Animalia	1.00	p:Arthropoda	1.00	c:Insecta	1.00	o:Diptera	0.51	f:Syrphidae	0.03	g:Copestylum	0.02	s:Copestylum caudatum	0.01	0.08749	0.09056	TTTATCATCTAATATTGCTCATGGAGGTGCTTCAGTAGATCTAGCAATTTTTAGATTACACTTAGCAGGTATTTCCTCTATTTTAGGTGCCGTAAATTTTATTACAACAGTAATTAATATACGTCCAGTAGGAATATCCTTAGATCGTACTCCATTATTTGTTTGAGCAGTTGCAATTACTGCTTTACTTCTACTACTTTCTCTTCCTGTATTAGCTGGAGCTATCACTATATTATTAACGGATCGAAATTTAAATACTTCTTTTTTTGACCCTGCAGGTGGGGGAGACCCAATTCTTTATCAACACTTATTT
A_ESV_1802;size=45	k:Animalia	1.00	p:Arthropoda	1.00	c:Insecta	1.00	o:Diptera	0.51	f:Syrphidae	0.03	g:Copestylum	0.02	s:Copestylum isabellina	0.01	0.08749	0.09056	TTTATCATCTAATATTGCTCATGGAGGTGCTTCAGTAGATCTAGCAATTTTTAGATTACACTTAGCAGGTATTTCCTCTATTTTAGGTGCCGTAAATTTTATTACAACAGTAATTAATATACGTCCAGTAGGAATATCCTTAGATCGTACTCCATTATTTGTTTGAGCAGTTGCAATTACTGCTTTACTTCTACTACTTTCTCTTCCTGTATTAGCTGGAGCTATCACTATATTATTAACGGATCGAAATTTAAATACTTCTTTTTTTGACCCTGCAGGTGGGGGAGACCCAATTCTTTATCAACACTTATTT
A_ESV_1802;size=45	k:Animalia	1.00	p:Arthropoda	1.00	c:Insecta	1.00	o:Diptera	0.51	f:Sphaeroceridae	0.03	g:Minilimosina	0.01	s:Minilimosina fungicola	0.01	0.08699	0.09056	TTTATCATCTAATATTGCTCATGGAGGTGCTTCAGTAGATCTAGCAATTTTTAGATTACACTTAGCAGGTATTTCCTCTATTTTAGGTGCCGTAAATTTTATTACAACAGTAATTAATATACGTCCAGTAGGAATATCCTTAGATCGTACTCCATTATTTGTTTGAGCAGTTGCAATTACTGCTTTACTTCTACTACTTTCTCTTCCTGTATTAGCTGGAGCTATCACTATATTATTAACGGATCGAAATTTAAATACTTCTTTTTTTGACCCTGCAGGTGGGGGAGACCCAATTCTTTATCAACACTTATTT
A_ESV_1802;size=45	k:Animalia	1.00	p:Arthropoda	1.00	c:Insecta	1.00	o:Diptera	0.51	f:Chironomidae	0.02	g:Tvetenia	0.01	s:Tvetenia duodenaria	0.01	0.08466	0.09056	TTTATCATCTAATATTGCTCATGGAGGTGCTTCAGTAGATCTAGCAATTTTTAGATTACACTTAGCAGGTATTTCCTCTATTTTAGGTGCCGTAAATTTTATTACAACAGTAATTAATATACGTCCAGTAGGAATATCCTTAGATCGTACTCCATTATTTGTTTGAGCAGTTGCAATTACTGCTTTACTTCTACTACTTTCTCTTCCTGTATTAGCTGGAGCTATCACTATATTATTAACGGATCGAAATTTAAATACTTCTTTTTTTGACCCTGCAGGTGGGGGAGACCCAATTCTTTATCAACACTTATTT
A_ESV_1802;size=45	k:Animalia	1.00	p:Arthropoda	1.00	c:Insecta	1.00	o:Diptera	0.51	f:Tachinidae	0.02	g:Siphona	0.01	s:Siphona Janzen0432	0.01	0.08620	0.09056	TTTATCATCTAATATTGCTCATGGAGGTGCTTCAGTAGATCTAGCAATTTTTAGATTACACTTAGCAGGTATTTCCTCTATTTTAGGTGCCGTAAATTTTATTACAACAGTAATTAATATACGTCCAGTAGGAATATCCTTAGATCGTACTCCATTATTTGTTTGAGCAGTTGCAATTACTGCTTTACTTCTACTACTTTCTCTTCCTGTATTAGCTGGAGCTATCACTATATTATTAACGGATCGAAATTTAAATACTTCTTTTTTTGACCCTGCAGGTGGGGGAGACCCAATTCTTTATCAACACTTATTT
A_ESV_1802;size=45	k:Animalia	1.00	p:Arthropoda	1.00	c:Insecta	1.00	o:Diptera	0.51	f:Culicidae	0.01	g:Anopheles	0.01	s:Anopheles funestus	0.01	0.08558	0.09056	TTTATCATCTAATATTGCTCATGGAGGTGCTTCAGTAGATCTAGCAATTTTTAGATTACACTTAGCAGGTATTTCCTCTATTTTAGGTGCCGTAAATTTTATTACAACAGTAATTAATATACGTCCAGTAGGAATATCCTTAGATCGTACTCCATTATTTGTTTGAGCAGTTGCAATTACTGCTTTACTTCTACTACTTTCTCTTCCTGTATTAGCTGGAGCTATCACTATATTATTAACGGATCGAAATTTAAATACTTCTTTTTTTGACCCTGCAGGTGGGGGAGACCCAATTCTTTATCAACACTTATTT
A_ESV_1802;size=45	k:Animalia	1.00	p:Arthropoda	1.00	c:Insecta	1.00	o:Diptera	0.51	f:Limoniidae	0.01	g:Dicranomyia	0.01	s:Dicranomyia affinis	0.01	0.08661	0.09056	TTTATCATCTAATATTGCTCATGGAGGTGCTTCAGTAGATCTAGCAATTTTTAGATTACACTTAGCAGGTATTTCCTCTATTTTAGGTGCCGTAAATTTTATTACAACAGTAATTAATATACGTCCAGTAGGAATATCCTTAGATCGTACTCCATTATTTGTTTGAGCAGTTGCAATTACTGCTTTACTTCTACTACTTTCTCTTCCTGTATTAGCTGGAGCTATCACTATATTATTAACGGATCGAAATTTAAATACTTCTTTTTTTGACCCTGCAGGTGGGGGAGACCCAATTCTTTATCAACACTTATTT
A_ESV_1802;size=45	k:Animalia	1.00	p:Arthropoda	1.00	c:Insecta	1.00	o:Diptera	0.51	f:Muscidae	0.01	g:Drymeia	0.01	s:Drymeia groenlandica	0.01	0.08580	0.09056	TTTATCATCTAATATTGCTCATGGAGGTGCTTCAGTAGATCTAGCAATTTTTAGATTACACTTAGCAGGTATTTCCTCTATTTTAGGTGCCGTAAATTTTATTACAACAGTAATTAATATACGTCCAGTAGGAATATCCTTAGATCGTACTCCATTATTTGTTTGAGCAGTTGCAATTACTGCTTTACTTCTACTACTTTCTCTTCCTGTATTAGCTGGAGCTATCACTATATTATTAACGGATCGAAATTTAAATACTTCTTTTTTTGACCCTGCAGGTGGGGGAGACCCAATTCTTTATCAACACTTATTT
A_ESV_1802;size=45	k:Animalia	1.00	p:Arthropoda	1.00	c:Insecta	1.00	o:Lepidoptera	0.25	f:Geometridae	0.05	g:Chiasmia	0.01	s:Chiasmia natalensis	0.01	0.05685	0.09056	TTTATCATCTAATATTGCTCATGGAGGTGCTTCAGTAGATCTAGCAATTTTTAGATTACACTTAGCAGGTATTTCCTCTATTTTAGGTGCCGTAAATTTTATTACAACAGTAATTAATATACGTCCAGTAGGAATATCCTTAGATCGTACTCCATTATTTGTTTGAGCAGTTGCAATTACTGCTTTACTTCTACTACTTTCTCTTCCTGTATTAGCTGGAGCTATCACTATATTATTAACGGATCGAAATTTAAATACTTCTTTTTTTGACCCTGCAGGTGGGGGAGACCCAATTCTTTATCAACACTTATTT
A_ESV_1802;size=45	k:Animalia	1.00	p:Arthropoda	1.00	c:Insecta	1.00	o:Lepidoptera	0.25	f:Geometridae	0.05	g:Euphronarcha	0.01	s:Euphronarcha luxaria	0.01	0.05686	0.09056	TTTATCATCTAATATTGCTCATGGAGGTGCTTCAGTAGATCTAGCAATTTTTAGATTACACTTAGCAGGTATTTCCTCTATTTTAGGTGCCGTAAATTTTATTACAACAGTAATTAATATACGTCCAGTAGGAATATCCTTAGATCGTACTCCATTATTTGTTTGAGCAGTTGCAATTACTGCTTTACTTCTACTACTTTCTCTTCCTGTATTAGCTGGAGCTATCACTATATTATTAACGGATCGAAATTTAAATACTTCTTTTTTTGACCCTGCAGGTGGGGGAGACCCAATTCTTTATCAACACTTATTT
A_ESV_1802;size=45	k:Animalia	1.00	p:Arthropoda	1.00	c:Insecta	1.00	o:Lepidoptera	0.25	f:Geometridae	0.05	g:Scopula	0.01	s:Scopula optivata	0.01	0.05683	0.09056	TTTATCATCTAATATTGCTCATGGAGGTGCTTCAGTAGATCTAGCAATTTTTAGATTACACTTAGCAGGTATTTCCTCTATTTTAGGTGCCGTAAATTTTATTACAACAGTAATTAATATACGTCCAGTAGGAATATCCTTAGATCGTACTCCATTATTTGTTTGAGCAGTTGCAATTACTGCTTTACTTCTACTACTTTCTCTTCCTGTATTAGCTGGAGCTATCACTATATTATTAACGGATCGAAATTTAAATACTTCTTTTTTTGACCCTGCAGGTGGGGGAGACCCAATTCTTTATCAACACTTATTT
A_ESV_1802;size=45	k:Animalia	1.00	p:Arthropoda	1.00	c:Insecta	1.00	o:Lepidoptera	0.25	f:Xyloryctidae	0.03	g:Tymbophora	0.03	s:Tymbophora peltastis	0.03	0.06004	0.09056	TTTATCATCTAATATTGCTCATGGAGGTGCTTCAGTAGATCTAGCAATTTTTAGATTACACTTAGCAGGTATTTCCTCTATTTTAGGTGCCGTAAATTTTATTACAACAGTAATTAATATACGTCCAGTAGGAATATCCTTAGATCGTACTCCATTATTTGTTTGAGCAGTTGCAATTACTGCTTTACTTCTACTACTTTCTCTTCCTGTATTAGCTGGAGCTATCACTATATTATTAACGGATCGAAATTTAAATACTTCTTTTTTTGACCCTGCAGGTGGGGGAGACCCAATTCTTTATCAACACTTATTT
A_ESV_1802;size=45	k:Animalia	1.00	p:Arthropoda	1.00	c:Insecta	1.00	o:Lepidoptera	0.25	f:Depressariidae	0.03	g:Cerconota	0.01	s:Cerconota recurvella	0.01	0.05766	0.09056	TTTATCATCTAATATTGCTCATGGAGGTGCTTCAGTAGATCTAGCAATTTTTAGATTACACTTAGCAGGTATTTCCTCTATTTTAGGTGCCGTAAATTTTATTACAACAGTAATTAATATACGTCCAGTAGGAATATCCTTAGATCGTACTCCATTATTTGTTTGAGCAGTTGCAATTACTGCTTTACTTCTACTACTTTCTCTTCCTGTATTAGCTGGAGCTATCACTATATTATTAACGGATCGAAATTTAAATACTTCTTTTTTTGACCCTGCAGGTGGGGGAGACCCAATTCTTTATCAACACTTATTT
A_ESV_1802;size=45	k:Animalia	1.00	p:Arthropoda	1.00	c:Insecta	1.00	o:Lepidoptera	0.25	f:Depressariidae	0.03	g:Ethmia	0.01	s:Ethmia mnesicosma	0.01	0.05764	0.09056	TTTATCATCTAATATTGCTCATGGAGGTGCTTCAGTAGATCTAGCAATTTTTAGATTACACTTAGCAGGTATTTCCTCTATTTTAGGTGCCGTAAATTTTATTACAACAGTAATTAATATACGTCCAGTAGGAATATCCTTAGATCGTACTCCATTATTTGTTTGAGCAGTTGCAATTACTGCTTTACTTCTACTACTTTCTCTTCCTGTATTAGCTGGAGCTATCACTATATTATTAACGGATCGAAATTTAAATACTTCTTTTTTTGACCCTGCAGGTGGGGGAGACCCAATTCTTTATCAACACTTATTT
A_ESV_1802;size=45	k:Animalia	1.00	p:Arthropoda	1.00	c:Insecta	1.00	o:Lepidoptera	0.25	f:Erebidae	0.02	g:Plusiodonta	0.01	s:Plusiodonta nitissima	0.01	0.05711	0.09056	TTTATCATCTAATATTGCTCATGGAGGTGCTTCAGTAGATCTAGCAATTTTTAGATTACACTTAGCAGGTATTTCCTCTATTTTAGGTGCCGTAAATTTTATTACAACAGTAATTAATATACGTCCAGTAGGAATATCCTTAGATCGTACTCCATTATTTGTTTGAGCAGTTGCAATTACTGCTTTACTTCTACTACTTTCTCTTCCTGTATTAGCTGGAGCTATCACTATATTATTAACGGATCGAAATTTAAATACTTCTTTTTTTGACCCTGCAGGTGGGGGAGACCCAATTCTTTATCAACACTTATTT
A_ESV_1802;size=45	k:Animalia	1.00	p:Arthropoda	1.00	c:Insecta	1.00	o:Lepidoptera	0.25	f:Gelechiidae	0.02	g:geleBioLep01	0.01	s:geleBioLep01 BioLep1000	0.01	0.05709	0.09056	TTTATCATCTAATATTGCTCATGGAGGTGCTTCAGTAGATCTAGCAATTTTTAGATTACACTTAGCAGGTATTTCCTCTATTTTAGGTGCCGTAAATTTTATTACAACAGTAATTAATATACGTCCAGTAGGAATATCCTTAGATCGTACTCCATTATTTGTTTGAGCAGTTGCAATTACTGCTTTACTTCTACTACTTTCTCTTCCTGTATTAGCTGGAGCTATCACTATATTATTAACGGATCGAAATTTAAATACTTCTTTTTTTGACCCTGCAGGTGGGGGAGACCCAATTCTTTATCAACACTTATTT
A_ESV_1802;size=45	k:Animalia	1.00	p:Arthropoda	1.00	c:Insecta	1.00	o:Lepidoptera	0.25	f:Nymphalidae	0.02	g:Morpho	0.01	s:Morpho epistrophus	0.01	0.05718	0.09056	TTTATCATCTAATATTGCTCATGGAGGTGCTTCAGTAGATCTAGCAATTTTTAGATTACACTTAGCAGGTATTTCCTCTATTTTAGGTGCCGTAAATTTTATTACAACAGTAATTAATATACGTCCAGTAGGAATATCCTTAGATCGTACTCCATTATTTGTTTGAGCAGTTGCAATTACTGCTTTACTTCTACTACTTTCTCTTCCTGTATTAGCTGGAGCTATCACTATATTATTAACGGATCGAAATTTAAATACTTCTTTTTTTGACCCTGCAGGTGGGGGAGACCCAATTCTTTATCAACACTTATTT
A_ESV_1802;size=45	k:Animalia	1.00	p:Arthropoda	1.00	c:Insecta	1.00	o:Lepidoptera	0.25	f:Tortricidae	0.02	g:Arotrophora	0.01	s:Arotrophora arcuatalis	0.01	0.05720	0.09056	TTTATCATCTAATATTGCTCATGGAGGTGCTTCAGTAGATCTAGCAATTTTTAGATTACACTTAGCAGGTATTTCCTCTATTTTAGGTGCCGTAAATTTTATTACAACAGTAATTAATATACGTCCAGTAGGAATATCCTTAGATCGTACTCCATTATTTGTTTGAGCAGTTGCAATTACTGCTTTACTTCTACTACTTTCTCTTCCTGTATTAGCTGGAGCTATCACTATATTATTAACGGATCGAAATTTAAATACTTCTTTTTTTGACCCTGCAGGTGGGGGAGACCCAATTCTTTATCAACACTTATTT
A_ESV_1802;size=45	k:Animalia	1.00	p:Arthropoda	1.00	c:Insecta	1.00	o:Lepidoptera	0.25	f:Coleophoridae	0.01	g:Coleophora	0.01	s:Coleophora glaucella	0.01	0.05733	0.09056	TTTATCATCTAATATTGCTCATGGAGGTGCTTCAGTAGATCTAGCAATTTTTAGATTACACTTAGCAGGTATTTCCTCTATTTTAGGTGCCGTAAATTTTATTACAACAGTAATTAATATACGTCCAGTAGGAATATCCTTAGATCGTACTCCATTATTTGTTTGAGCAGTTGCAATTACTGCTTTACTTCTACTACTTTCTCTTCCTGTATTAGCTGGAGCTATCACTATATTATTAACGGATCGAAATTTAAATACTTCTTTTTTTGACCCTGCAGGTGGGGGAGACCCAATTCTTTATCAACACTTATTT
A_ESV_1802;size=45	k:Animalia	1.00	p:Arthropoda	1.00	c:Insecta	1.00	o:Lepidoptera	0.25	f:Crambidae	0.01	g:Paratalanta	0.01	s:Paratalanta hyalinalis	0.01	0.05725	0.09056	TTTATCATCTAATATTGCTCATGGAGGTGCTTCAGTAGATCTAGCAATTTTTAGATTACACTTAGCAGGTATTTCCTCTATTTTAGGTGCCGTAAATTTTATTACAACAGTAATTAATATACGTCCAGTAGGAATATCCTTAGATCGTACTCCATTATTTGTTTGAGCAGTTGCAATTACTGCTTTACTTCTACTACTTTCTCTTCCTGTATTAGCTGGAGCTATCACTATATTATTAACGGATCGAAATTTAAATACTTCTTTTTTTGACCCTGCAGGTGGGGGAGACCCAATTCTTTATCAACACTTATTT
A_ESV_1802;size=45	k:Animalia	1.00	p:Arthropoda	1.00	c:Insecta	1.00	o:Lepidoptera	0.25	f:Noctuidae	0.01	g:Galgula	0.01	s:Galgula partita	0.01	0.05733	0.09056	TTTATCATCTAATATTGCTCATGGAGGTGCTTCAGTAGATCTAGCAATTTTTAGATTACACTTAGCAGGTATTTCCTCTATTTTAGGTGCCGTAAATTTTATTACAACAGTAATTAATATACGTCCAGTAGGAATATCCTTAGATCGTACTCCATTATTTGTTTGAGCAGTTGCAATTACTGCTTTACTTCTACTACTTTCTCTTCCTGTATTAGCTGGAGCTATCACTATATTATTAACGGATCGAAATTTAAATACTTCTTTTTTTGACCCTGCAGGTGGGGGAGACCCAATTCTTTATCAACACTTATTT
A_ESV_1802;size=45	k:Animalia	1.00	p:Arthropoda	1.00	c:Insecta	1.00	o:Lepidoptera	0.25	f:Notodontidae	0.01	g:Disphragis	0.01	s:Disphragis persesDHJ03	0.01	0.05731	0.09056	TTTATCATCTAATATTGCTCATGGAGGTGCTTCAGTAGATCTAGCAATTTTTAGATTACACTTAGCAGGTATTTCCTCTATTTTAGGTGCCGTAAATTTTATTACAACAGTAATTAATATACGTCCAGTAGGAATATCCTTAGATCGTACTCCATTATTTGTTTGAGCAGTTGCAATTACTGCTTTACTTCTACTACTTTCTCTTCCTGTATTAGCTGGAGCTATCACTATATTATTAACGGATCGAAATTTAAATACTTCTTTTTTTGACCCTGCAGGTGGGGGAGACCCAATTCTTTATCAACACTTATTT
A_ESV_1802;size=45	k:Animalia	1.00	p:Arthropoda	1.00	c:Insecta	1.00	o:Lepidoptera	0.25	f:Saturniidae	0.01	g:Othorene	0.01	s:Othorene purpurascens	0.01	0.05727	0.09056	TTTATCATCTAATATTGCTCATGGAGGTGCTTCAGTAGATCTAGCAATTTTTAGATTACACTTAGCAGGTATTTCCTCTATTTTAGGTGCCGTAAATTTTATTACAACAGTAATTAATATACGTCCAGTAGGAATATCCTTAGATCGTACTCCATTATTTGTTTGAGCAGTTGCAATTACTGCTTTACTTCTACTACTTTCTCTTCCTGTATTAGCTGGAGCTATCACTATATTATTAACGGATCGAAATTTAAATACTTCTTTTTTTGACCCTGCAGGTGGGGGAGACCCAATTCTTTATCAACACTTATTT
A_ESV_1802;size=45	k:Animalia	1.00	p:Arthropoda	1.00	c:Insecta	1.00	o:Lepidoptera	0.25	f:Tineidae	0.01	g:tinBioLep01	0.01	s:tinBioLep01 BioLep4308	0.01	0.05738	0.09056	TTTATCATCTAATATTGCTCATGGAGGTGCTTCAGTAGATCTAGCAATTTTTAGATTACACTTAGCAGGTATTTCCTCTATTTTAGGTGCCGTAAATTTTATTACAACAGTAATTAATATACGTCCAGTAGGAATATCCTTAGATCGTACTCCATTATTTGTTTGAGCAGTTGCAATTACTGCTTTACTTCTACTACTTTCTCTTCCTGTATTAGCTGGAGCTATCACTATATTATTAACGGATCGAAATTTAAATACTTCTTTTTTTGACCCTGCAGGTGGGGGAGACCCAATTCTTTATCAACACTTATTT
A_ESV_1802;size=45	k:Animalia	1.00	p:Arthropoda	1.00	c:Insecta	1.00	o:Coleoptera	0.24	f:Carabidae	0.13	g:Phorticosomus	0.04	s:Phorticosomus sp. 1	0.04	0.10459	0.09056	TTTATCATCTAATATTGCTCATGGAGGTGCTTCAGTAGATCTAGCAATTTTTAGATTACACTTAGCAGGTATTTCCTCTATTTTAGGTGCCGTAAATTTTATTACAACAGTAATTAATATACGTCCAGTAGGAATATCCTTAGATCGTACTCCATTATTTGTTTGAGCAGTTGCAATTACTGCTTTACTTCTACTACTTTCTCTTCCTGTATTAGCTGGAGCTATCACTATATTATTAACGGATCGAAATTTAAATACTTCTTTTTTTGACCCTGCAGGTGGGGGAGACCCAATTCTTTATCAACACTTATTT
A_ESV_1802;size=45	k:Animalia	1.00	p:Arthropoda	1.00	c:Insecta	1.00	o:Coleoptera	0.24	f:Carabidae	0.13	g:Selenophorus	0.04	s:Selenophorus planipennis	0.04	0.10456	0.09056	TTTATCATCTAATATTGCTCATGGAGGTGCTTCAGTAGATCTAGCAATTTTTAGATTACACTTAGCAGGTATTTCCTCTATTTTAGGTGCCGTAAATTTTATTACAACAGTAATTAATATACGTCCAGTAGGAATATCCTTAGATCGTACTCCATTATTTGTTTGAGCAGTTGCAATTACTGCTTTACTTCTACTACTTTCTCTTCCTGTATTAGCTGGAGCTATCACTATATTATTAACGGATCGAAATTTAAATACTTCTTTTTTTGACCCTGCAGGTGGGGGAGACCCAATTCTTTATCAACACTTATTT
A_ESV_1802;size=45	k:Animalia	1.00	p:Arthropoda	1.00	c:Insecta	1.00	o:Coleoptera	0.24	f:Carabidae	0.13	g:Harpalus	0.01	s:Harpalus ellipsis	0.01	0.09920	0.09056	TTTATCATCTAATATTGCTCATGGAGGTGCTTCAGTAGATCTAGCAATTTTTAGATTACACTTAGCAGGTATTTCCTCTATTTTAGGTGCCGTAAATTTTATTACAACAGTAATTAATATACGTCCAGTAGGAATATCCTTAGATCGTACTCCATTATTTGTTTGAGCAGTTGCAATTACTGCTTTACTTCTACTACTTTCTCTTCCTGTATTAGCTGGAGCTATCACTATATTATTAACGGATCGAAATTTAAATACTTCTTTTTTTGACCCTGCAGGTGGGGGAGACCCAATTCTTTATCAACACTTATTT
A_ESV_1802;size=45	k:Animalia	1.00	p:Arthropoda	1.00	c:Insecta	1.00	o:Coleoptera	0.24	f:Carabidae	0.13	g:Pterostichus	0.01	s:Pterostichus protractus	0.01	0.09915	0.09056	TTTATCATCTAATATTGCTCATGGAGGTGCTTCAGTAGATCTAGCAATTTTTAGATTACACTTAGCAGGTATTTCCTCTATTTTAGGTGCCGTAAATTTTATTACAACAGTAATTAATATACGTCCAGTAGGAATATCCTTAGATCGTACTCCATTATTTGTTTGAGCAGTTGCAATTACTGCTTTACTTCTACTACTTTCTCTTCCTGTATTAGCTGGAGCTATCACTATATTATTAACGGATCGAAATTTAAATACTTCTTTTTTTGACCCTGCAGGTGGGGGAGACCCAATTCTTTATCAACACTTATTT
A_ESV_1802;size=45	k:Animalia	1.00	p:Arthropoda	1.00	c:Insecta	1.00	o:Coleoptera	0.24	f:Carabidae	0.13	g:Trichotichnus	0.01	s:Trichotichnus autumnalis	0.01	0.09926	0.09056	TTTATCATCTAATATTGCTCATGGAGGTGCTTCAGTAGATCTAGCAATTTTTAGATTACACTTAGCAGGTATTTCCTCTATTTTAGGTGCCGTAAATTTTATTACAACAGTAATTAATATACGTCCAGTAGGAATATCCTTAGATCGTACTCCATTATTTGTTTGAGCAGTTGCAATTACTGCTTTACTTCTACTACTTTCTCTTCCTGTATTAGCTGGAGCTATCACTATATTATTAACGGATCGAAATTTAAATACTTCTTTTTTTGACCCTGCAGGTGGGGGAGACCCAATTCTTTATCAACACTTATTT
A_ESV_1802;size=45	k:Animalia	1.00	p:Arthropoda	1.00	c:Insecta	1.00	o:Coleoptera	0.24	f:Staphylinidae	0.04	g:Aloconota	0.01	s:Aloconota gregaria	0.01	0.08767	0.09056	TTTATCATCTAATATTGCTCATGGAGGTGCTTCAGTAGATCTAGCAATTTTTAGATTACACTTAGCAGGTATTTCCTCTATTTTAGGTGCCGTAAATTTTATTACAACAGTAATTAATATACGTCCAGTAGGAATATCCTTAGATCGTACTCCATTATTTGTTTGAGCAGTTGCAATTACTGCTTTACTTCTACTACTTTCTCTTCCTGTATTAGCTGGAGCTATCACTATATTATTAACGGATCGAAATTTAAATACTTCTTTTTTTGACCCTGCAGGTGGGGGAGACCCAATTCTTTATCAACACTTATTT
A_ESV_1802;size=45	k:Animalia	1.00	p:Arthropoda	1.00	c:Insecta	1.00	o:Coleoptera	0.24	f:Staphylinidae	0.04	g:Atheta	0.01	s:Atheta ventricosa	0.01	0.08762	0.09056	TTTATCATCTAATATTGCTCATGGAGGTGCTTCAGTAGATCTAGCAATTTTTAGATTACACTTAGCAGGTATTTCCTCTATTTTAGGTGCCGTAAATTTTATTACAACAGTAATTAATATACGTCCAGTAGGAATATCCTTAGATCGTACTCCATTATTTGTTTGAGCAGTTGCAATTACTGCTTTACTTCTACTACTTTCTCTTCCTGTATTAGCTGGAGCTATCACTATATTATTAACGGATCGAAATTTAAATACTTCTTTTTTTGACCCTGCAGGTGGGGGAGACCCAATTCTTTATCAACACTTATTT
A_ESV_1802;size=45	k:Animalia	1.00	p:Arthropoda	1.00	c:Insecta	1.00	o:Coleoptera	0.24	f:Staphylinidae	0.04	g:Tachinus	0.01	s:Tachinus instabilis	0.01	0.08765	0.09056	TTTATCATCTAATATTGCTCATGGAGGTGCTTCAGTAGATCTAGCAATTTTTAGATTACACTTAGCAGGTATTTCCTCTATTTTAGGTGCCGTAAATTTTATTACAACAGTAATTAATATACGTCCAGTAGGAATATCCTTAGATCGTACTCCATTATTTGTTTGAGCAGTTGCAATTACTGCTTTACTTCTACTACTTTCTCTTCCTGTATTAGCTGGAGCTATCACTATATTATTAACGGATCGAAATTTAAATACTTCTTTTTTTGACCCTGCAGGTGGGGGAGACCCAATTCTTTATCAACACTTATTT
A_ESV_1802;size=45	k:Animalia	1.00	p:Arthropoda	1.00	c:Insecta	1.00	o:Coleoptera	0.24	f:Melyridae	0.02	g:Axinotarsus	0.01	s:Axinotarsus marginalis	0.01	0.08675	0.09056	TTTATCATCTAATATTGCTCATGGAGGTGCTTCAGTAGATCTAGCAATTTTTAGATTACACTTAGCAGGTATTTCCTCTATTTTAGGTGCCGTAAATTTTATTACAACAGTAATTAATATACGTCCAGTAGGAATATCCTTAGATCGTACTCCATTATTTGTTTGAGCAGTTGCAATTACTGCTTTACTTCTACTACTTTCTCTTCCTGTATTAGCTGGAGCTATCACTATATTATTAACGGATCGAAATTTAAATACTTCTTTTTTTGACCCTGCAGGTGGGGGAGACCCAATTCTTTATCAACACTTATTT
A_ESV_1802;size=45	k:Animalia	1.00	p:Arthropoda	1.00	c:Insecta	1.00	o:Coleoptera	0.24	f:Melyridae	0.02	g:Danacea	0.01	s:Danacea milleri	0.01	0.08675	0.09056	TTTATCATCTAATATTGCTCATGGAGGTGCTTCAGTAGATCTAGCAATTTTTAGATTACACTTAGCAGGTATTTCCTCTATTTTAGGTGCCGTAAATTTTATTACAACAGTAATTAATATACGTCCAGTAGGAATATCCTTAGATCGTACTCCATTATTTGTTTGAGCAGTTGCAATTACTGCTTTACTTCTACTACTTTCTCTTCCTGTATTAGCTGGAGCTATCACTATATTATTAACGGATCGAAATTTAAATACTTCTTTTTTTGACCCTGCAGGTGGGGGAGACCCAATTCTTTATCAACACTTATTT
A_ESV_1802;size=45	k:Animalia	1.00	p:Arthropoda	1.00	c:Insecta	1.00	o:Coleoptera	0.24	f:Buprestidae	0.01	g:Chrysobothris	0.01	s:Chrysobothris beyeri	0.01	0.08599	0.09056	TTTATCATCTAATATTGCTCATGGAGGTGCTTCAGTAGATCTAGCAATTTTTAGATTACACTTAGCAGGTATTTCCTCTATTTTAGGTGCCGTAAATTTTATTACAACAGTAATTAATATACGTCCAGTAGGAATATCCTTAGATCGTACTCCATTATTTGTTTGAGCAGTTGCAATTACTGCTTTACTTCTACTACTTTCTCTTCCTGTATTAGCTGGAGCTATCACTATATTATTAACGGATCGAAATTTAAATACTTCTTTTTTTGACCCTGCAGGTGGGGGAGACCCAATTCTTTATCAACACTTATTT
A_ESV_1802;size=45	k:Animalia	1.00	p:Arthropoda	1.00	c:Insecta	1.00	o:Coleoptera	0.24	f:Cerambycidae	0.01	g:Spondylis	0.01	s:Spondylis buprestoides	0.01	0.08569	0.09056	TTTATCATCTAATATTGCTCATGGAGGTGCTTCAGTAGATCTAGCAATTTTTAGATTACACTTAGCAGGTATTTCCTCTATTTTAGGTGCCGTAAATTTTATTACAACAGTAATTAATATACGTCCAGTAGGAATATCCTTAGATCGTACTCCATTATTTGTTTGAGCAGTTGCAATTACTGCTTTACTTCTACTACTTTCTCTTCCTGTATTAGCTGGAGCTATCACTATATTATTAACGGATCGAAATTTAAATACTTCTTTTTTTGACCCTGCAGGTGGGGGAGACCCAATTCTTTATCAACACTTATTT
A_ESV_1802;size=45	k:Animalia	1.00	p:Arthropoda	1.00	c:Insecta	1.00	o:Coleoptera	0.24	f:Chrysomelidae	0.01	g:Longitarsus	0.01	s:Longitarsus nigrofasciatus	0.01	0.08546	0.09056	TTTATCATCTAATATTGCTCATGGAGGTGCTTCAGTAGATCTAGCAATTTTTAGATTACACTTAGCAGGTATTTCCTCTATTTTAGGTGCCGTAAATTTTATTACAACAGTAATTAATATACGTCCAGTAGGAATATCCTTAGATCGTACTCCATTATTTGTTTGAGCAGTTGCAATTACTGCTTTACTTCTACTACTTTCTCTTCCTGTATTAGCTGGAGCTATCACTATATTATTAACGGATCGAAATTTAAATACTTCTTTTTTTGACCCTGCAGGTGGGGGAGACCCAATTCTTTATCAACACTTATTT
A_ESV_1802;size=45	k:Animalia	1.00	p:Arthropoda	1.00	c:Insecta	1.00	o:Coleoptera	0.24	f:Scarabaeidae	0.01	g:Planolinus	0.01	s:Planolinus fasciatus	0.01	0.08563	0.09056	TTTATCATCTAATATTGCTCATGGAGGTGCTTCAGTAGATCTAGCAATTTTTAGATTACACTTAGCAGGTATTTCCTCTATTTTAGGTGCCGTAAATTTTATTACAACAGTAATTAATATACGTCCAGTAGGAATATCCTTAGATCGTACTCCATTATTTGTTTGAGCAGTTGCAATTACTGCTTTACTTCTACTACTTTCTCTTCCTGTATTAGCTGGAGCTATCACTATATTATTAACGGATCGAAATTTAAATACTTCTTTTTTTGACCCTGCAGGTGGGGGAGACCCAATTCTTTATCAACACTTATTT
A_ESV_1803;size=45	k:Animalia	1.00	p:Arthropoda	1.00	c:Insecta	1.00	o:Hemiptera	1.00	f:Cicadellidae	1.00	g:Mocydiopsis	1.00	s:Mocydiopsis monticola	1.00	0.42629	1.00000	ATTGTCAAGAAATATTGCCCACGCCGGCCCAAGTGTAGATATATCAATTTTTTCACTACACTTAGCTGGAATTTCATCTATTTTAGGGGCAGTCAATTTTATTACAACAGTTATAAACATACGACCTTCAGGAATAACAATAGACCGAACTCCTTTATTTGTTTGGTCAGTTTTAATTACTGCAATTCTTCTTTTATTATCTTTACCTGTGCTAGCAGGAGCTATCACAATACTGCTAACAGATCGAAATATTAACACAACATTCTTTGACCCAGCTGGAGGGGGTGACCCAATTTTATACCAACATTTGTTT
A_ESV_1804;size=45	k:Animalia	1.00	p:Arthropoda	1.00	c:Insecta	1.00	o:Neuroptera	1.00	f:Chrysopidae	1.00	g:Chrysoperla	1.00	s:Chrysoperla nipponensis	0.45	0.41887	0.21154	TTTATCATCAAGAATTGCACATGCTGGAGCTTCTGTTGATTTAGCTATTTTTAGTTTACATCTTGCCGGTATTTCATCAATTTTAGGGGCAGTAAATTTCATTACAACAGTAATTAATATACGATTAAGTTATATAACATTAGATCGTATACCATTATTTGTATGATCAGTAGTAATTACAGCTTTATTATTATTACTTTCATTACCTGTATTAGCTGGTGCTATTACTATATTATTAACTGATCGTAATTTAAATACTTCATTTTTTGATCCTGCAGGAGGAGGAGACCCAATTTTATATCAACATTTATTT
A_ESV_1804;size=45	k:Animalia	1.00	p:Arthropoda	1.00	c:Insecta	1.00	o:Neuroptera	1.00	f:Chrysopidae	1.00	g:Chrysoperla	1.00	s:Chrysoperla agilis	0.18	0.41324	0.21154	TTTATCATCAAGAATTGCACATGCTGGAGCTTCTGTTGATTTAGCTATTTTTAGTTTACATCTTGCCGGTATTTCATCAATTTTAGGGGCAGTAAATTTCATTACAACAGTAATTAATATACGATTAAGTTATATAACATTAGATCGTATACCATTATTTGTATGATCAGTAGTAATTACAGCTTTATTATTATTACTTTCATTACCTGTATTAGCTGGTGCTATTACTATATTATTAACTGATCGTAATTTAAATACTTCATTTTTTGATCCTGCAGGAGGAGGAGACCCAATTTTATATCAACATTTATTT
A_ESV_1804;size=45	k:Animalia	1.00	p:Arthropoda	1.00	c:Insecta	1.00	o:Neuroptera	1.00	f:Chrysopidae	1.00	g:Chrysoperla	1.00	s:Chrysoperla lucasina	0.15	0.41289	0.21154	TTTATCATCAAGAATTGCACATGCTGGAGCTTCTGTTGATTTAGCTATTTTTAGTTTACATCTTGCCGGTATTTCATCAATTTTAGGGGCAGTAAATTTCATTACAACAGTAATTAATATACGATTAAGTTATATAACATTAGATCGTATACCATTATTTGTATGATCAGTAGTAATTACAGCTTTATTATTATTACTTTCATTACCTGTATTAGCTGGTGCTATTACTATATTATTAACTGATCGTAATTTAAATACTTCATTTTTTGATCCTGCAGGAGGAGGAGACCCAATTTTATATCAACATTTATTT
A_ESV_1804;size=45	k:Animalia	1.00	p:Arthropoda	1.00	c:Insecta	1.00	o:Neuroptera	1.00	f:Chrysopidae	1.00	g:Chrysoperla	1.00	s:Chrysoperla pallida	0.06	0.41218	0.21154	TTTATCATCAAGAATTGCACATGCTGGAGCTTCTGTTGATTTAGCTATTTTTAGTTTACATCTTGCCGGTATTTCATCAATTTTAGGGGCAGTAAATTTCATTACAACAGTAATTAATATACGATTAAGTTATATAACATTAGATCGTATACCATTATTTGTATGATCAGTAGTAATTACAGCTTTATTATTATTACTTTCATTACCTGTATTAGCTGGTGCTATTACTATATTATTAACTGATCGTAATTTAAATACTTCATTTTTTGATCCTGCAGGAGGAGGAGACCCAATTTTATATCAACATTTATTT
A_ESV_1804;size=45	k:Animalia	1.00	p:Arthropoda	1.00	c:Insecta	1.00	o:Neuroptera	1.00	f:Chrysopidae	1.00	g:Chrysoperla	1.00	s:Chrysoperla carnea	0.04	0.41210	0.21154	TTTATCATCAAGAATTGCACATGCTGGAGCTTCTGTTGATTTAGCTATTTTTAGTTTACATCTTGCCGGTATTTCATCAATTTTAGGGGCAGTAAATTTCATTACAACAGTAATTAATATACGATTAAGTTATATAACATTAGATCGTATACCATTATTTGTATGATCAGTAGTAATTACAGCTTTATTATTATTACTTTCATTACCTGTATTAGCTGGTGCTATTACTATATTATTAACTGATCGTAATTTAAATACTTCATTTTTTGATCCTGCAGGAGGAGGAGACCCAATTTTATATCAACATTTATTT
A_ESV_1804;size=45	k:Animalia	1.00	p:Arthropoda	1.00	c:Insecta	1.00	o:Neuroptera	1.00	f:Chrysopidae	1.00	g:Chrysoperla	1.00	s:Chrysoperla carnea complex	0.04	0.41211	0.21154	TTTATCATCAAGAATTGCACATGCTGGAGCTTCTGTTGATTTAGCTATTTTTAGTTTACATCTTGCCGGTATTTCATCAATTTTAGGGGCAGTAAATTTCATTACAACAGTAATTAATATACGATTAAGTTATATAACATTAGATCGTATACCATTATTTGTATGATCAGTAGTAATTACAGCTTTATTATTATTACTTTCATTACCTGTATTAGCTGGTGCTATTACTATATTATTAACTGATCGTAATTTAAATACTTCATTTTTTGATCCTGCAGGAGGAGGAGACCCAATTTTATATCAACATTTATTT
A_ESV_1804;size=45	k:Animalia	1.00	p:Arthropoda	1.00	c:Insecta	1.00	o:Neuroptera	1.00	f:Chrysopidae	1.00	g:Chrysoperla	1.00	s:Chrysoperla renoni	0.03	0.41208	0.21154	TTTATCATCAAGAATTGCACATGCTGGAGCTTCTGTTGATTTAGCTATTTTTAGTTTACATCTTGCCGGTATTTCATCAATTTTAGGGGCAGTAAATTTCATTACAACAGTAATTAATATACGATTAAGTTATATAACATTAGATCGTATACCATTATTTGTATGATCAGTAGTAATTACAGCTTTATTATTATTACTTTCATTACCTGTATTAGCTGGTGCTATTACTATATTATTAACTGATCGTAATTTAAATACTTCATTTTTTGATCCTGCAGGAGGAGGAGACCCAATTTTATATCAACATTTATTT
A_ESV_1804;size=45	k:Animalia	1.00	p:Arthropoda	1.00	c:Insecta	1.00	o:Neuroptera	1.00	f:Chrysopidae	1.00	g:Chrysoperla	1.00	s:Chrysoperla zastrowi	0.03	0.41208	0.21154	TTTATCATCAAGAATTGCACATGCTGGAGCTTCTGTTGATTTAGCTATTTTTAGTTTACATCTTGCCGGTATTTCATCAATTTTAGGGGCAGTAAATTTCATTACAACAGTAATTAATATACGATTAAGTTATATAACATTAGATCGTATACCATTATTTGTATGATCAGTAGTAATTACAGCTTTATTATTATTACTTTCATTACCTGTATTAGCTGGTGCTATTACTATATTATTAACTGATCGTAATTTAAATACTTCATTTTTTGATCCTGCAGGAGGAGGAGACCCAATTTTATATCAACATTTATTT
A_ESV_1804;size=45	k:Animalia	1.00	p:Arthropoda	1.00	c:Insecta	1.00	o:Neuroptera	1.00	f:Chrysopidae	1.00	g:Chrysoperla	1.00	s:Chrysoperla rotundata	0.02	0.41206	0.21154	TTTATCATCAAGAATTGCACATGCTGGAGCTTCTGTTGATTTAGCTATTTTTAGTTTACATCTTGCCGGTATTTCATCAATTTTAGGGGCAGTAAATTTCATTACAACAGTAATTAATATACGATTAAGTTATATAACATTAGATCGTATACCATTATTTGTATGATCAGTAGTAATTACAGCTTTATTATTATTACTTTCATTACCTGTATTAGCTGGTGCTATTACTATATTATTAACTGATCGTAATTTAAATACTTCATTTTTTGATCCTGCAGGAGGAGGAGACCCAATTTTATATCAACATTTATTT
A_ESV_1805;size=45	k:Animalia	1.00	p:Arthropoda	1.00	c:Insecta	1.00	o:Lepidoptera	1.00	f:Gelechiidae	1.00	g:Ochrodia	1.00	s:Ochrodia sp. ABX9471	0.97	0.37504	0.32941	TTTATCATCTAATATTGCTCATGGAGGAAGATCAGTAGACTTAGCAATTTTTTCTTTACATTTAGCTGGAATTTCATCAATTTTAGGAGCTATTAATTTTATTACTACTATTATTAATATGCGAATTAATGGAATATCATTTGATCAAATACCTCTTTTTGTTTGAGCAGTTGGTATTACAGCTCTTCTTCTTTTATTATCCCTTCCAGTTTTAGCTGGAGCTATTACAATACTTTTAACAGATCGTAATTTAAATACTTCTTTTTTTGATCCTGCTGGTGGGGGAGACCCAATTTTATACCAACATTTATTT
A_ESV_1805;size=45	k:Animalia	1.00	p:Arthropoda	1.00	c:Insecta	1.00	o:Lepidoptera	1.00	f:Gelechiidae	1.00	g:Ochrodia	1.00	s:Ochrodia sp. ACE0260	0.03	0.34365	0.32941	TTTATCATCTAATATTGCTCATGGAGGAAGATCAGTAGACTTAGCAATTTTTTCTTTACATTTAGCTGGAATTTCATCAATTTTAGGAGCTATTAATTTTATTACTACTATTATTAATATGCGAATTAATGGAATATCATTTGATCAAATACCTCTTTTTGTTTGAGCAGTTGGTATTACAGCTCTTCTTCTTTTATTATCCCTTCCAGTTTTAGCTGGAGCTATTACAATACTTTTAACAGATCGTAATTTAAATACTTCTTTTTTTGATCCTGCTGGTGGGGGAGACCCAATTTTATACCAACATTTATTT
A_ESV_1806;size=44	k:Animalia	1.00	p:Arthropoda	1.00	c:Insecta	1.00	o:Lepidoptera	0.49	f:Hesperiidae	0.16	g:Chioides	0.15	s:Chioides catillus	0.13	0.12455	0.02769	CTTATCAGCTAATATCGCACACAGAGGAGCTTCTGTAGATTTGGCTATTTTTAGTTTACATATAGCCGGTATTTCTTCAATTTTAGGGGCTATTAACTTTATTACTACAGTTATTAATATACGCCCTCAAGGAATAATATGAGATCAGATACCTTTATTTGTTTGAGCAGTAGTAATTACTGCTTTATTATTATTGTTATCTCTACCCGTATTGGCAGGTGCTATTACAATATTATTAACTGACCGTAATTTAAATACCTCATTTTTTGATCCAGCTGGAGGAGGAGATCCAATTTTATACCAACATTTATTT
A_ESV_1806;size=44	k:Animalia	1.00	p:Arthropoda	1.00	c:Insecta	1.00	o:Lepidoptera	0.49	f:Hesperiidae	0.16	g:Chioides	0.15	s:Chioides albofasciatus	0.02	0.11368	0.02769	CTTATCAGCTAATATCGCACACAGAGGAGCTTCTGTAGATTTGGCTATTTTTAGTTTACATATAGCCGGTATTTCTTCAATTTTAGGGGCTATTAACTTTATTACTACAGTTATTAATATACGCCCTCAAGGAATAATATGAGATCAGATACCTTTATTTGTTTGAGCAGTAGTAATTACTGCTTTATTATTATTGTTATCTCTACCCGTATTGGCAGGTGCTATTACAATATTATTAACTGACCGTAATTTAAATACCTCATTTTTTGATCCAGCTGGAGGAGGAGATCCAATTTTATACCAACATTTATTT
A_ESV_1806;size=44	k:Animalia	1.00	p:Arthropoda	1.00	c:Insecta	1.00	o:Lepidoptera	0.49	f:Geometridae	0.09	g:Phrudocentra	0.02	s:Phrudocentra pupillataDHJ05	0.02	0.08579	0.02769	CTTATCAGCTAATATCGCACACAGAGGAGCTTCTGTAGATTTGGCTATTTTTAGTTTACATATAGCCGGTATTTCTTCAATTTTAGGGGCTATTAACTTTATTACTACAGTTATTAATATACGCCCTCAAGGAATAATATGAGATCAGATACCTTTATTTGTTTGAGCAGTAGTAATTACTGCTTTATTATTATTGTTATCTCTACCCGTATTGGCAGGTGCTATTACAATATTATTAACTGACCGTAATTTAAATACCTCATTTTTTGATCCAGCTGGAGGAGGAGATCCAATTTTATACCAACATTTATTT
A_ESV_1806;size=44	k:Animalia	1.00	p:Arthropoda	1.00	c:Insecta	1.00	o:Lepidoptera	0.49	f:Geometridae	0.09	g:Digrammia	0.01	s:Digrammia delectata	0.01	0.08470	0.02769	CTTATCAGCTAATATCGCACACAGAGGAGCTTCTGTAGATTTGGCTATTTTTAGTTTACATATAGCCGGTATTTCTTCAATTTTAGGGGCTATTAACTTTATTACTACAGTTATTAATATACGCCCTCAAGGAATAATATGAGATCAGATACCTTTATTTGTTTGAGCAGTAGTAATTACTGCTTTATTATTATTGTTATCTCTACCCGTATTGGCAGGTGCTATTACAATATTATTAACTGACCGTAATTTAAATACCTCATTTTTTGATCCAGCTGGAGGAGGAGATCCAATTTTATACCAACATTTATTT
A_ESV_1806;size=44	k:Animalia	1.00	p:Arthropoda	1.00	c:Insecta	1.00	o:Lepidoptera	0.49	f:Gelechiidae	0.06	g:Chionodes	0.02	s:Chionodes mediofuscella	0.01	0.08501	0.02769	CTTATCAGCTAATATCGCACACAGAGGAGCTTCTGTAGATTTGGCTATTTTTAGTTTACATATAGCCGGTATTTCTTCAATTTTAGGGGCTATTAACTTTATTACTACAGTTATTAATATACGCCCTCAAGGAATAATATGAGATCAGATACCTTTATTTGTTTGAGCAGTAGTAATTACTGCTTTATTATTATTGTTATCTCTACCCGTATTGGCAGGTGCTATTACAATATTATTAACTGACCGTAATTTAAATACCTCATTTTTTGATCCAGCTGGAGGAGGAGATCCAATTTTATACCAACATTTATTT
A_ESV_1806;size=44	k:Animalia	1.00	p:Arthropoda	1.00	c:Insecta	1.00	o:Lepidoptera	0.49	f:Gelechiidae	0.06	g:gelJanzen01	0.01	s:gelJanzen01 Janzen319	0.01	0.08447	0.02769	CTTATCAGCTAATATCGCACACAGAGGAGCTTCTGTAGATTTGGCTATTTTTAGTTTACATATAGCCGGTATTTCTTCAATTTTAGGGGCTATTAACTTTATTACTACAGTTATTAATATACGCCCTCAAGGAATAATATGAGATCAGATACCTTTATTTGTTTGAGCAGTAGTAATTACTGCTTTATTATTATTGTTATCTCTACCCGTATTGGCAGGTGCTATTACAATATTATTAACTGACCGTAATTTAAATACCTCATTTTTTGATCCAGCTGGAGGAGGAGATCCAATTTTATACCAACATTTATTT
A_ESV_1806;size=44	k:Animalia	1.00	p:Arthropoda	1.00	c:Insecta	1.00	o:Lepidoptera	0.49	f:Gelechiidae	0.06	g:gelMalaise01	0.01	s:gelMalaise01 Malaise6910	0.01	0.08438	0.02769	CTTATCAGCTAATATCGCACACAGAGGAGCTTCTGTAGATTTGGCTATTTTTAGTTTACATATAGCCGGTATTTCTTCAATTTTAGGGGCTATTAACTTTATTACTACAGTTATTAATATACGCCCTCAAGGAATAATATGAGATCAGATACCTTTATTTGTTTGAGCAGTAGTAATTACTGCTTTATTATTATTGTTATCTCTACCCGTATTGGCAGGTGCTATTACAATATTATTAACTGACCGTAATTTAAATACCTCATTTTTTGATCCAGCTGGAGGAGGAGATCCAATTTTATACCAACATTTATTT
A_ESV_1806;size=44	k:Animalia	1.00	p:Arthropoda	1.00	c:Insecta	1.00	o:Lepidoptera	0.49	f:Gelechiidae	0.06	g:geleBioLep01	0.01	s:geleBioLep01 BioLep440	0.01	0.08447	0.02769	CTTATCAGCTAATATCGCACACAGAGGAGCTTCTGTAGATTTGGCTATTTTTAGTTTACATATAGCCGGTATTTCTTCAATTTTAGGGGCTATTAACTTTATTACTACAGTTATTAATATACGCCCTCAAGGAATAATATGAGATCAGATACCTTTATTTGTTTGAGCAGTAGTAATTACTGCTTTATTATTATTGTTATCTCTACCCGTATTGGCAGGTGCTATTACAATATTATTAACTGACCGTAATTTAAATACCTCATTTTTTGATCCAGCTGGAGGAGGAGATCCAATTTTATACCAACATTTATTT
A_ESV_1806;size=44	k:Animalia	1.00	p:Arthropoda	1.00	c:Insecta	1.00	o:Lepidoptera	0.49	f:Lyonetiidae	0.03	g:Leucoptera	0.03	s:Leucoptera malifoliella	0.03	0.08674	0.02769	CTTATCAGCTAATATCGCACACAGAGGAGCTTCTGTAGATTTGGCTATTTTTAGTTTACATATAGCCGGTATTTCTTCAATTTTAGGGGCTATTAACTTTATTACTACAGTTATTAATATACGCCCTCAAGGAATAATATGAGATCAGATACCTTTATTTGTTTGAGCAGTAGTAATTACTGCTTTATTATTATTGTTATCTCTACCCGTATTGGCAGGTGCTATTACAATATTATTAACTGACCGTAATTTAAATACCTCATTTTTTGATCCAGCTGGAGGAGGAGATCCAATTTTATACCAACATTTATTT
A_ESV_1806;size=44	k:Animalia	1.00	p:Arthropoda	1.00	c:Insecta	1.00	o:Lepidoptera	0.49	f:Crambidae	0.03	g:Cirrhochrista	0.01	s:Cirrhochrista arcusalis	0.01	0.08279	0.02769	CTTATCAGCTAATATCGCACACAGAGGAGCTTCTGTAGATTTGGCTATTTTTAGTTTACATATAGCCGGTATTTCTTCAATTTTAGGGGCTATTAACTTTATTACTACAGTTATTAATATACGCCCTCAAGGAATAATATGAGATCAGATACCTTTATTTGTTTGAGCAGTAGTAATTACTGCTTTATTATTATTGTTATCTCTACCCGTATTGGCAGGTGCTATTACAATATTATTAACTGACCGTAATTTAAATACCTCATTTTTTGATCCAGCTGGAGGAGGAGATCCAATTTTATACCAACATTTATTT
A_ESV_1806;size=44	k:Animalia	1.00	p:Arthropoda	1.00	c:Insecta	1.00	o:Lepidoptera	0.49	f:Erebidae	0.03	g:Lesmone	0.01	s:Lesmone duplicans	0.01	0.08195	0.02769	CTTATCAGCTAATATCGCACACAGAGGAGCTTCTGTAGATTTGGCTATTTTTAGTTTACATATAGCCGGTATTTCTTCAATTTTAGGGGCTATTAACTTTATTACTACAGTTATTAATATACGCCCTCAAGGAATAATATGAGATCAGATACCTTTATTTGTTTGAGCAGTAGTAATTACTGCTTTATTATTATTGTTATCTCTACCCGTATTGGCAGGTGCTATTACAATATTATTAACTGACCGTAATTTAAATACCTCATTTTTTGATCCAGCTGGAGGAGGAGATCCAATTTTATACCAACATTTATTT
A_ESV_1806;size=44	k:Animalia	1.00	p:Arthropoda	1.00	c:Insecta	1.00	o:Lepidoptera	0.49	f:Pieridae	0.02	g:Phoebis	0.01	s:Phoebis philea	0.01	0.08346	0.02769	CTTATCAGCTAATATCGCACACAGAGGAGCTTCTGTAGATTTGGCTATTTTTAGTTTACATATAGCCGGTATTTCTTCAATTTTAGGGGCTATTAACTTTATTACTACAGTTATTAATATACGCCCTCAAGGAATAATATGAGATCAGATACCTTTATTTGTTTGAGCAGTAGTAATTACTGCTTTATTATTATTGTTATCTCTACCCGTATTGGCAGGTGCTATTACAATATTATTAACTGACCGTAATTTAAATACCTCATTTTTTGATCCAGCTGGAGGAGGAGATCCAATTTTATACCAACATTTATTT
A_ESV_1806;size=44	k:Animalia	1.00	p:Arthropoda	1.00	c:Insecta	1.00	o:Lepidoptera	0.49	f:Depressariidae	0.01	g:Stenoma	0.01	s:Stenoma Janzen363	0.01	0.08263	0.02769	CTTATCAGCTAATATCGCACACAGAGGAGCTTCTGTAGATTTGGCTATTTTTAGTTTACATATAGCCGGTATTTCTTCAATTTTAGGGGCTATTAACTTTATTACTACAGTTATTAATATACGCCCTCAAGGAATAATATGAGATCAGATACCTTTATTTGTTTGAGCAGTAGTAATTACTGCTTTATTATTATTGTTATCTCTACCCGTATTGGCAGGTGCTATTACAATATTATTAACTGACCGTAATTTAAATACCTCATTTTTTGATCCAGCTGGAGGAGGAGATCCAATTTTATACCAACATTTATTT
A_ESV_1806;size=44	k:Animalia	1.00	p:Arthropoda	1.00	c:Insecta	1.00	o:Lepidoptera	0.49	f:Nepticulidae	0.01	g:Etainia	0.01	s:Etainia sericopeza	0.01	0.08317	0.02769	CTTATCAGCTAATATCGCACACAGAGGAGCTTCTGTAGATTTGGCTATTTTTAGTTTACATATAGCCGGTATTTCTTCAATTTTAGGGGCTATTAACTTTATTACTACAGTTATTAATATACGCCCTCAAGGAATAATATGAGATCAGATACCTTTATTTGTTTGAGCAGTAGTAATTACTGCTTTATTATTATTGTTATCTCTACCCGTATTGGCAGGTGCTATTACAATATTATTAACTGACCGTAATTTAAATACCTCATTTTTTGATCCAGCTGGAGGAGGAGATCCAATTTTATACCAACATTTATTT
A_ESV_1806;size=44	k:Animalia	1.00	p:Arthropoda	1.00	c:Insecta	1.00	o:Lepidoptera	0.49	f:Notodontidae	0.01	g:Anita	0.01	s:Anita definita	0.01	0.08278	0.02769	CTTATCAGCTAATATCGCACACAGAGGAGCTTCTGTAGATTTGGCTATTTTTAGTTTACATATAGCCGGTATTTCTTCAATTTTAGGGGCTATTAACTTTATTACTACAGTTATTAATATACGCCCTCAAGGAATAATATGAGATCAGATACCTTTATTTGTTTGAGCAGTAGTAATTACTGCTTTATTATTATTGTTATCTCTACCCGTATTGGCAGGTGCTATTACAATATTATTAACTGACCGTAATTTAAATACCTCATTTTTTGATCCAGCTGGAGGAGGAGATCCAATTTTATACCAACATTTATTT
A_ESV_1806;size=44	k:Animalia	1.00	p:Arthropoda	1.00	c:Insecta	1.00	o:Lepidoptera	0.49	f:Riodinidae	0.01	g:Metacharis	0.01	s:Metacharis victrix	0.01	0.08318	0.02769	CTTATCAGCTAATATCGCACACAGAGGAGCTTCTGTAGATTTGGCTATTTTTAGTTTACATATAGCCGGTATTTCTTCAATTTTAGGGGCTATTAACTTTATTACTACAGTTATTAATATACGCCCTCAAGGAATAATATGAGATCAGATACCTTTATTTGTTTGAGCAGTAGTAATTACTGCTTTATTATTATTGTTATCTCTACCCGTATTGGCAGGTGCTATTACAATATTATTAACTGACCGTAATTTAAATACCTCATTTTTTGATCCAGCTGGAGGAGGAGATCCAATTTTATACCAACATTTATTT
A_ESV_1806;size=44	k:Animalia	1.00	p:Arthropoda	1.00	c:Insecta	1.00	o:Lepidoptera	0.49	f:Riodinidae	0.01	g:Zabuella	0.01	s:Zabuella tenellus	0.01	0.08319	0.02769	CTTATCAGCTAATATCGCACACAGAGGAGCTTCTGTAGATTTGGCTATTTTTAGTTTACATATAGCCGGTATTTCTTCAATTTTAGGGGCTATTAACTTTATTACTACAGTTATTAATATACGCCCTCAAGGAATAATATGAGATCAGATACCTTTATTTGTTTGAGCAGTAGTAATTACTGCTTTATTATTATTGTTATCTCTACCCGTATTGGCAGGTGCTATTACAATATTATTAACTGACCGTAATTTAAATACCTCATTTTTTGATCCAGCTGGAGGAGGAGATCCAATTTTATACCAACATTTATTT
A_ESV_1806;size=44	k:Animalia	1.00	p:Arthropoda	1.00	c:Insecta	1.00	o:Diptera	0.44	f:Tachinidae	0.12	g:Lixophaga	0.10	s:Lixophaga Malaise3014	0.09	0.09901	0.02769	CTTATCAGCTAATATCGCACACAGAGGAGCTTCTGTAGATTTGGCTATTTTTAGTTTACATATAGCCGGTATTTCTTCAATTTTAGGGGCTATTAACTTTATTACTACAGTTATTAATATACGCCCTCAAGGAATAATATGAGATCAGATACCTTTATTTGTTTGAGCAGTAGTAATTACTGCTTTATTATTATTGTTATCTCTACCCGTATTGGCAGGTGCTATTACAATATTATTAACTGACCGTAATTTAAATACCTCATTTTTTGATCCAGCTGGAGGAGGAGATCCAATTTTATACCAACATTTATTT
A_ESV_1806;size=44	k:Animalia	1.00	p:Arthropoda	1.00	c:Insecta	1.00	o:Diptera	0.44	f:Sarcophagidae	0.08	g:Sarcophaga	0.07	s:Sarcophaga taenionota	0.06	0.08806	0.02769	CTTATCAGCTAATATCGCACACAGAGGAGCTTCTGTAGATTTGGCTATTTTTAGTTTACATATAGCCGGTATTTCTTCAATTTTAGGGGCTATTAACTTTATTACTACAGTTATTAATATACGCCCTCAAGGAATAATATGAGATCAGATACCTTTATTTGTTTGAGCAGTAGTAATTACTGCTTTATTATTATTGTTATCTCTACCCGTATTGGCAGGTGCTATTACAATATTATTAACTGACCGTAATTTAAATACCTCATTTTTTGATCCAGCTGGAGGAGGAGATCCAATTTTATACCAACATTTATTT
A_ESV_1806;size=44	k:Animalia	1.00	p:Arthropoda	1.00	c:Insecta	1.00	o:Diptera	0.44	f:Muscidae	0.08	g:Bithoracochaeta	0.04	s:Bithoracochaeta calopus	0.04	0.08107	0.02769	CTTATCAGCTAATATCGCACACAGAGGAGCTTCTGTAGATTTGGCTATTTTTAGTTTACATATAGCCGGTATTTCTTCAATTTTAGGGGCTATTAACTTTATTACTACAGTTATTAATATACGCCCTCAAGGAATAATATGAGATCAGATACCTTTATTTGTTTGAGCAGTAGTAATTACTGCTTTATTATTATTGTTATCTCTACCCGTATTGGCAGGTGCTATTACAATATTATTAACTGACCGTAATTTAAATACCTCATTTTTTGATCCAGCTGGAGGAGGAGATCCAATTTTATACCAACATTTATTT
A_ESV_1806;size=44	k:Animalia	1.00	p:Arthropoda	1.00	c:Insecta	1.00	o:Diptera	0.44	f:Muscidae	0.08	g:Spilogona	0.02	s:Spilogona anthrax	0.01	0.07707	0.02769	CTTATCAGCTAATATCGCACACAGAGGAGCTTCTGTAGATTTGGCTATTTTTAGTTTACATATAGCCGGTATTTCTTCAATTTTAGGGGCTATTAACTTTATTACTACAGTTATTAATATACGCCCTCAAGGAATAATATGAGATCAGATACCTTTATTTGTTTGAGCAGTAGTAATTACTGCTTTATTATTATTGTTATCTCTACCCGTATTGGCAGGTGCTATTACAATATTATTAACTGACCGTAATTTAAATACCTCATTTTTTGATCCAGCTGGAGGAGGAGATCCAATTTTATACCAACATTTATTT
A_ESV_1806;size=44	k:Animalia	1.00	p:Arthropoda	1.00	c:Insecta	1.00	o:Diptera	0.44	f:Muscidae	0.08	g:Spilogona	0.02	s:Spilogona sanctipauli	0.01	0.07704	0.02769	CTTATCAGCTAATATCGCACACAGAGGAGCTTCTGTAGATTTGGCTATTTTTAGTTTACATATAGCCGGTATTTCTTCAATTTTAGGGGCTATTAACTTTATTACTACAGTTATTAATATACGCCCTCAAGGAATAATATGAGATCAGATACCTTTATTTGTTTGAGCAGTAGTAATTACTGCTTTATTATTATTGTTATCTCTACCCGTATTGGCAGGTGCTATTACAATATTATTAACTGACCGTAATTTAAATACCTCATTTTTTGATCCAGCTGGAGGAGGAGATCCAATTTTATACCAACATTTATTT
A_ESV_1806;size=44	k:Animalia	1.00	p:Arthropoda	1.00	c:Insecta	1.00	o:Diptera	0.44	f:Muscidae	0.08	g:Coenosia	0.01	s:Coenosia tarsata	0.01	0.07649	0.02769	CTTATCAGCTAATATCGCACACAGAGGAGCTTCTGTAGATTTGGCTATTTTTAGTTTACATATAGCCGGTATTTCTTCAATTTTAGGGGCTATTAACTTTATTACTACAGTTATTAATATACGCCCTCAAGGAATAATATGAGATCAGATACCTTTATTTGTTTGAGCAGTAGTAATTACTGCTTTATTATTATTGTTATCTCTACCCGTATTGGCAGGTGCTATTACAATATTATTAACTGACCGTAATTTAAATACCTCATTTTTTGATCCAGCTGGAGGAGGAGATCCAATTTTATACCAACATTTATTT
A_ESV_1806;size=44	k:Animalia	1.00	p:Arthropoda	1.00	c:Insecta	1.00	o:Diptera	0.44	f:Muscidae	0.08	g:Drymeia	0.01	s:Drymeia pribilofensis	0.01	0.07663	0.02769	CTTATCAGCTAATATCGCACACAGAGGAGCTTCTGTAGATTTGGCTATTTTTAGTTTACATATAGCCGGTATTTCTTCAATTTTAGGGGCTATTAACTTTATTACTACAGTTATTAATATACGCCCTCAAGGAATAATATGAGATCAGATACCTTTATTTGTTTGAGCAGTAGTAATTACTGCTTTATTATTATTGTTATCTCTACCCGTATTGGCAGGTGCTATTACAATATTATTAACTGACCGTAATTTAAATACCTCATTTTTTGATCCAGCTGGAGGAGGAGATCCAATTTTATACCAACATTTATTT
A_ESV_1806;size=44	k:Animalia	1.00	p:Arthropoda	1.00	c:Insecta	1.00	o:Diptera	0.44	f:Muscidae	0.08	g:Stomoxys	0.01	s:Stomoxys sitiens	0.01	0.07657	0.02769	CTTATCAGCTAATATCGCACACAGAGGAGCTTCTGTAGATTTGGCTATTTTTAGTTTACATATAGCCGGTATTTCTTCAATTTTAGGGGCTATTAACTTTATTACTACAGTTATTAATATACGCCCTCAAGGAATAATATGAGATCAGATACCTTTATTTGTTTGAGCAGTAGTAATTACTGCTTTATTATTATTGTTATCTCTACCCGTATTGGCAGGTGCTATTACAATATTATTAACTGACCGTAATTTAAATACCTCATTTTTTGATCCAGCTGGAGGAGGAGATCCAATTTTATACCAACATTTATTT
A_ESV_1806;size=44	k:Animalia	1.00	p:Arthropoda	1.00	c:Insecta	1.00	o:Diptera	0.44	f:Sarcophagidae	0.08	g:Ravinia	0.01	s:Ravinia pernix	0.01	0.07851	0.02769	CTTATCAGCTAATATCGCACACAGAGGAGCTTCTGTAGATTTGGCTATTTTTAGTTTACATATAGCCGGTATTTCTTCAATTTTAGGGGCTATTAACTTTATTACTACAGTTATTAATATACGCCCTCAAGGAATAATATGAGATCAGATACCTTTATTTGTTTGAGCAGTAGTAATTACTGCTTTATTATTATTGTTATCTCTACCCGTATTGGCAGGTGCTATTACAATATTATTAACTGACCGTAATTTAAATACCTCATTTTTTGATCCAGCTGGAGGAGGAGATCCAATTTTATACCAACATTTATTT
A_ESV_1806;size=44	k:Animalia	1.00	p:Arthropoda	1.00	c:Insecta	1.00	o:Diptera	0.44	f:Syrphidae	0.04	g:Eumerus	0.01	s:Eumerus amoenus	0.01	0.07377	0.02769	CTTATCAGCTAATATCGCACACAGAGGAGCTTCTGTAGATTTGGCTATTTTTAGTTTACATATAGCCGGTATTTCTTCAATTTTAGGGGCTATTAACTTTATTACTACAGTTATTAATATACGCCCTCAAGGAATAATATGAGATCAGATACCTTTATTTGTTTGAGCAGTAGTAATTACTGCTTTATTATTATTGTTATCTCTACCCGTATTGGCAGGTGCTATTACAATATTATTAACTGACCGTAATTTAAATACCTCATTTTTTGATCCAGCTGGAGGAGGAGATCCAATTTTATACCAACATTTATTT
A_ESV_1806;size=44	k:Animalia	1.00	p:Arthropoda	1.00	c:Insecta	1.00	o:Diptera	0.44	f:Syrphidae	0.04	g:Syrphus	0.01	s:Syrphus ribesii	0.01	0.07377	0.02769	CTTATCAGCTAATATCGCACACAGAGGAGCTTCTGTAGATTTGGCTATTTTTAGTTTACATATAGCCGGTATTTCTTCAATTTTAGGGGCTATTAACTTTATTACTACAGTTATTAATATACGCCCTCAAGGAATAATATGAGATCAGATACCTTTATTTGTTTGAGCAGTAGTAATTACTGCTTTATTATTATTGTTATCTCTACCCGTATTGGCAGGTGCTATTACAATATTATTAACTGACCGTAATTTAAATACCTCATTTTTTGATCCAGCTGGAGGAGGAGATCCAATTTTATACCAACATTTATTT
A_ESV_1806;size=44	k:Animalia	1.00	p:Arthropoda	1.00	c:Insecta	1.00	o:Diptera	0.44	f:Culicidae	0.03	g:Anopheles	0.03	s:Anopheles crucians	0.01	0.07344	0.02769	CTTATCAGCTAATATCGCACACAGAGGAGCTTCTGTAGATTTGGCTATTTTTAGTTTACATATAGCCGGTATTTCTTCAATTTTAGGGGCTATTAACTTTATTACTACAGTTATTAATATACGCCCTCAAGGAATAATATGAGATCAGATACCTTTATTTGTTTGAGCAGTAGTAATTACTGCTTTATTATTATTGTTATCTCTACCCGTATTGGCAGGTGCTATTACAATATTATTAACTGACCGTAATTTAAATACCTCATTTTTTGATCCAGCTGGAGGAGGAGATCCAATTTTATACCAACATTTATTT
A_ESV_1806;size=44	k:Animalia	1.00	p:Arthropoda	1.00	c:Insecta	1.00	o:Diptera	0.44	f:Sphaeroceridae	0.02	g:Pseudocollinella	0.01	s:Pseudocollinella humida	0.01	0.07261	0.02769	CTTATCAGCTAATATCGCACACAGAGGAGCTTCTGTAGATTTGGCTATTTTTAGTTTACATATAGCCGGTATTTCTTCAATTTTAGGGGCTATTAACTTTATTACTACAGTTATTAATATACGCCCTCAAGGAATAATATGAGATCAGATACCTTTATTTGTTTGAGCAGTAGTAATTACTGCTTTATTATTATTGTTATCTCTACCCGTATTGGCAGGTGCTATTACAATATTATTAACTGACCGTAATTTAAATACCTCATTTTTTGATCCAGCTGGAGGAGGAGATCCAATTTTATACCAACATTTATTT
A_ESV_1806;size=44	k:Animalia	1.00	p:Arthropoda	1.00	c:Insecta	1.00	o:Diptera	0.44	f:Sphaeroceridae	0.02	g:Rachispoda	0.01	s:Rachispoda chisholmae	0.01	0.07245	0.02769	CTTATCAGCTAATATCGCACACAGAGGAGCTTCTGTAGATTTGGCTATTTTTAGTTTACATATAGCCGGTATTTCTTCAATTTTAGGGGCTATTAACTTTATTACTACAGTTATTAATATACGCCCTCAAGGAATAATATGAGATCAGATACCTTTATTTGTTTGAGCAGTAGTAATTACTGCTTTATTATTATTGTTATCTCTACCCGTATTGGCAGGTGCTATTACAATATTATTAACTGACCGTAATTTAAATACCTCATTTTTTGATCCAGCTGGAGGAGGAGATCCAATTTTATACCAACATTTATTT
A_ESV_1806;size=44	k:Animalia	1.00	p:Arthropoda	1.00	c:Insecta	1.00	o:Diptera	0.44	f:Calliphoridae	0.01	g:Lucilia	0.01	s:Lucilia sericata	0.01	0.07255	0.02769	CTTATCAGCTAATATCGCACACAGAGGAGCTTCTGTAGATTTGGCTATTTTTAGTTTACATATAGCCGGTATTTCTTCAATTTTAGGGGCTATTAACTTTATTACTACAGTTATTAATATACGCCCTCAAGGAATAATATGAGATCAGATACCTTTATTTGTTTGAGCAGTAGTAATTACTGCTTTATTATTATTGTTATCTCTACCCGTATTGGCAGGTGCTATTACAATATTATTAACTGACCGTAATTTAAATACCTCATTTTTTGATCCAGCTGGAGGAGGAGATCCAATTTTATACCAACATTTATTT
A_ESV_1806;size=44	k:Animalia	1.00	p:Arthropoda	1.00	c:Insecta	1.00	o:Diptera	0.44	f:Chloropidae	0.01	g:Merochlorops	0.01	s:Merochlorops lucens	0.01	0.07261	0.02769	CTTATCAGCTAATATCGCACACAGAGGAGCTTCTGTAGATTTGGCTATTTTTAGTTTACATATAGCCGGTATTTCTTCAATTTTAGGGGCTATTAACTTTATTACTACAGTTATTAATATACGCCCTCAAGGAATAATATGAGATCAGATACCTTTATTTGTTTGAGCAGTAGTAATTACTGCTTTATTATTATTGTTATCTCTACCCGTATTGGCAGGTGCTATTACAATATTATTAACTGACCGTAATTTAAATACCTCATTTTTTGATCCAGCTGGAGGAGGAGATCCAATTTTATACCAACATTTATTT
A_ESV_1806;size=44	k:Animalia	1.00	p:Arthropoda	1.00	c:Insecta	1.00	o:Diptera	0.44	f:Drosophilidae	0.01	g:Drosophila	0.01	s:Drosophila kikkawai	0.01	0.07203	0.02769	CTTATCAGCTAATATCGCACACAGAGGAGCTTCTGTAGATTTGGCTATTTTTAGTTTACATATAGCCGGTATTTCTTCAATTTTAGGGGCTATTAACTTTATTACTACAGTTATTAATATACGCCCTCAAGGAATAATATGAGATCAGATACCTTTATTTGTTTGAGCAGTAGTAATTACTGCTTTATTATTATTGTTATCTCTACCCGTATTGGCAGGTGCTATTACAATATTATTAACTGACCGTAATTTAAATACCTCATTTTTTGATCCAGCTGGAGGAGGAGATCCAATTTTATACCAACATTTATTT
A_ESV_1806;size=44	k:Animalia	1.00	p:Arthropoda	1.00	c:Insecta	1.00	o:Diptera	0.44	f:Ephydridae	0.01	g:Parydra	0.01	s:Parydra coarctata	0.01	0.07269	0.02769	CTTATCAGCTAATATCGCACACAGAGGAGCTTCTGTAGATTTGGCTATTTTTAGTTTACATATAGCCGGTATTTCTTCAATTTTAGGGGCTATTAACTTTATTACTACAGTTATTAATATACGCCCTCAAGGAATAATATGAGATCAGATACCTTTATTTGTTTGAGCAGTAGTAATTACTGCTTTATTATTATTGTTATCTCTACCCGTATTGGCAGGTGCTATTACAATATTATTAACTGACCGTAATTTAAATACCTCATTTTTTGATCCAGCTGGAGGAGGAGATCCAATTTTATACCAACATTTATTT
A_ESV_1806;size=44	k:Animalia	1.00	p:Arthropoda	1.00	c:Insecta	1.00	o:Diptera	0.44	f:Pipunculidae	0.01	g:Elmohardyia	0.01	s:Elmohardyia sp. AEA6693	0.01	0.07264	0.02769	CTTATCAGCTAATATCGCACACAGAGGAGCTTCTGTAGATTTGGCTATTTTTAGTTTACATATAGCCGGTATTTCTTCAATTTTAGGGGCTATTAACTTTATTACTACAGTTATTAATATACGCCCTCAAGGAATAATATGAGATCAGATACCTTTATTTGTTTGAGCAGTAGTAATTACTGCTTTATTATTATTGTTATCTCTACCCGTATTGGCAGGTGCTATTACAATATTATTAACTGACCGTAATTTAAATACCTCATTTTTTGATCCAGCTGGAGGAGGAGATCCAATTTTATACCAACATTTATTT
A_ESV_1806;size=44	k:Animalia	1.00	p:Arthropoda	1.00	c:Insecta	1.00	o:Diptera	0.44	f:Psychodidae	0.01	g:Micropygomyia	0.01	s:Micropygomyia venezuelensis	0.01	0.07233	0.02769	CTTATCAGCTAATATCGCACACAGAGGAGCTTCTGTAGATTTGGCTATTTTTAGTTTACATATAGCCGGTATTTCTTCAATTTTAGGGGCTATTAACTTTATTACTACAGTTATTAATATACGCCCTCAAGGAATAATATGAGATCAGATACCTTTATTTGTTTGAGCAGTAGTAATTACTGCTTTATTATTATTGTTATCTCTACCCGTATTGGCAGGTGCTATTACAATATTATTAACTGACCGTAATTTAAATACCTCATTTTTTGATCCAGCTGGAGGAGGAGATCCAATTTTATACCAACATTTATTT
A_ESV_1806;size=44	k:Animalia	1.00	p:Arthropoda	1.00	c:Insecta	1.00	o:Coleoptera	0.05	f:Carabidae	0.02	g:Anisodactylus	0.01	s:Anisodactylus rusticus	0.01	0.06047	0.02769	CTTATCAGCTAATATCGCACACAGAGGAGCTTCTGTAGATTTGGCTATTTTTAGTTTACATATAGCCGGTATTTCTTCAATTTTAGGGGCTATTAACTTTATTACTACAGTTATTAATATACGCCCTCAAGGAATAATATGAGATCAGATACCTTTATTTGTTTGAGCAGTAGTAATTACTGCTTTATTATTATTGTTATCTCTACCCGTATTGGCAGGTGCTATTACAATATTATTAACTGACCGTAATTTAAATACCTCATTTTTTGATCCAGCTGGAGGAGGAGATCCAATTTTATACCAACATTTATTT
A_ESV_1806;size=44	k:Animalia	1.00	p:Arthropoda	1.00	c:Insecta	1.00	o:Coleoptera	0.05	f:Cerambycidae	0.01	g:Cephalocrius	0.01	s:Cephalocrius syriacus	0.01	0.06047	0.02769	CTTATCAGCTAATATCGCACACAGAGGAGCTTCTGTAGATTTGGCTATTTTTAGTTTACATATAGCCGGTATTTCTTCAATTTTAGGGGCTATTAACTTTATTACTACAGTTATTAATATACGCCCTCAAGGAATAATATGAGATCAGATACCTTTATTTGTTTGAGCAGTAGTAATTACTGCTTTATTATTATTGTTATCTCTACCCGTATTGGCAGGTGCTATTACAATATTATTAACTGACCGTAATTTAAATACCTCATTTTTTGATCCAGCTGGAGGAGGAGATCCAATTTTATACCAACATTTATTT
A_ESV_1806;size=44	k:Animalia	1.00	p:Arthropoda	1.00	c:Insecta	1.00	o:Coleoptera	0.05	f:Melyridae	0.01	g:Attalus	0.01	s:Attalus terminalis	0.01	0.06063	0.02769	CTTATCAGCTAATATCGCACACAGAGGAGCTTCTGTAGATTTGGCTATTTTTAGTTTACATATAGCCGGTATTTCTTCAATTTTAGGGGCTATTAACTTTATTACTACAGTTATTAATATACGCCCTCAAGGAATAATATGAGATCAGATACCTTTATTTGTTTGAGCAGTAGTAATTACTGCTTTATTATTATTGTTATCTCTACCCGTATTGGCAGGTGCTATTACAATATTATTAACTGACCGTAATTTAAATACCTCATTTTTTGATCCAGCTGGAGGAGGAGATCCAATTTTATACCAACATTTATTT
A_ESV_1806;size=44	k:Animalia	1.00	p:Arthropoda	1.00	c:Insecta	1.00	o:Neuroptera	0.01	f:Chrysopidae	0.01	g:Chrysoperla	0.01	s:Chrysoperla rufilabris	0.01	0.06204	0.02769	CTTATCAGCTAATATCGCACACAGAGGAGCTTCTGTAGATTTGGCTATTTTTAGTTTACATATAGCCGGTATTTCTTCAATTTTAGGGGCTATTAACTTTATTACTACAGTTATTAATATACGCCCTCAAGGAATAATATGAGATCAGATACCTTTATTTGTTTGAGCAGTAGTAATTACTGCTTTATTATTATTGTTATCTCTACCCGTATTGGCAGGTGCTATTACAATATTATTAACTGACCGTAATTTAAATACCTCATTTTTTGATCCAGCTGGAGGAGGAGATCCAATTTTATACCAACATTTATTT
A_ESV_1807;size=44	k:Animalia	1.00	p:Arthropoda	1.00	c:Insecta	1.00	o:Hymenoptera	1.00	f:Formicidae	1.00	g:Tetramorium	1.00	s:Tetramorium kephalosi	0.53	0.38220	0.62726	CTTAGCATCTAACATTTTTCACAGAGGAGCATCAGTTGATCTATCAATTTTTTCTCTTCATATTGCAGGAATATCTTCTATTATAGGCGCAATTAATTTTATCGCTACTATTATAAATATGCACCATAAAAAATTAACCTTAGACAAAATCCCATTATTAGTTTGATCTATTTTAATTACAGCAATTTTATTACTCCTTTCTCTTCCTGTTTTAGCCGGAGCTATTACCATACTTCTAACAGATCGTAATTTAAATACCTCATTTTTTGATCCATCTGGAGGAGGAGACCCGATTCTATATCAACATTTATTT
A_ESV_1807;size=44	k:Animalia	1.00	p:Arthropoda	1.00	c:Insecta	1.00	o:Hymenoptera	1.00	f:Formicidae	1.00	g:Tetramorium	1.00	s:Tetramorium cf. kephalosi	0.36	0.37700	0.62726	CTTAGCATCTAACATTTTTCACAGAGGAGCATCAGTTGATCTATCAATTTTTTCTCTTCATATTGCAGGAATATCTTCTATTATAGGCGCAATTAATTTTATCGCTACTATTATAAATATGCACCATAAAAAATTAACCTTAGACAAAATCCCATTATTAGTTTGATCTATTTTAATTACAGCAATTTTATTACTCCTTTCTCTTCCTGTTTTAGCCGGAGCTATTACCATACTTCTAACAGATCGTAATTTAAATACCTCATTTTTTGATCCATCTGGAGGAGGAGACCCGATTCTATATCAACATTTATTT
A_ESV_1807;size=44	k:Animalia	1.00	p:Arthropoda	1.00	c:Insecta	1.00	o:Hymenoptera	1.00	f:Formicidae	1.00	g:Tetramorium	1.00	s:Tetramorium semilaeve	0.06	0.37216	0.62726	CTTAGCATCTAACATTTTTCACAGAGGAGCATCAGTTGATCTATCAATTTTTTCTCTTCATATTGCAGGAATATCTTCTATTATAGGCGCAATTAATTTTATCGCTACTATTATAAATATGCACCATAAAAAATTAACCTTAGACAAAATCCCATTATTAGTTTGATCTATTTTAATTACAGCAATTTTATTACTCCTTTCTCTTCCTGTTTTAGCCGGAGCTATTACCATACTTCTAACAGATCGTAATTTAAATACCTCATTTTTTGATCCATCTGGAGGAGGAGACCCGATTCTATATCAACATTTATTT
A_ESV_1807;size=44	k:Animalia	1.00	p:Arthropoda	1.00	c:Insecta	1.00	o:Hymenoptera	1.00	f:Formicidae	1.00	g:Tetramorium	1.00	s:Tetramorium cf. punctatum	0.02	0.37203	0.62726	CTTAGCATCTAACATTTTTCACAGAGGAGCATCAGTTGATCTATCAATTTTTTCTCTTCATATTGCAGGAATATCTTCTATTATAGGCGCAATTAATTTTATCGCTACTATTATAAATATGCACCATAAAAAATTAACCTTAGACAAAATCCCATTATTAGTTTGATCTATTTTAATTACAGCAATTTTATTACTCCTTTCTCTTCCTGTTTTAGCCGGAGCTATTACCATACTTCTAACAGATCGTAATTTAAATACCTCATTTTTTGATCCATCTGGAGGAGGAGACCCGATTCTATATCAACATTTATTT
A_ESV_1807;size=44	k:Animalia	1.00	p:Arthropoda	1.00	c:Insecta	1.00	o:Hymenoptera	1.00	f:Formicidae	1.00	g:Tetramorium	1.00	s:Tetramorium galaticum	0.01	0.37202	0.62726	CTTAGCATCTAACATTTTTCACAGAGGAGCATCAGTTGATCTATCAATTTTTTCTCTTCATATTGCAGGAATATCTTCTATTATAGGCGCAATTAATTTTATCGCTACTATTATAAATATGCACCATAAAAAATTAACCTTAGACAAAATCCCATTATTAGTTTGATCTATTTTAATTACAGCAATTTTATTACTCCTTTCTCTTCCTGTTTTAGCCGGAGCTATTACCATACTTCTAACAGATCGTAATTTAAATACCTCATTTTTTGATCCATCTGGAGGAGGAGACCCGATTCTATATCAACATTTATTT
A_ESV_1808;size=44	k:Animalia	1.00	p:Arthropoda	1.00	c:Insecta	1.00	o:Diptera	0.90	f:Sciaridae	0.89	g:Bradysia	0.59	s:Bradysia nervosa	0.43	0.30475	0.08600	TCTCATCGACCTTGTCCCACTCTGGAGCATCAGTAGATTTATCAATTTTCTCATTACATTTAGCAGGAATCTCATCAATCCTAGGTGCCGTAAACTTTATTTCAACGGTAATCAATATACGTGCCCCCGGGATATCTTTTGATAAGATACCATTATTTGTGTGGTCTGTTTTAATTACGGCTATTCTTCTCCTACTATCTCTACCCGTTCTTGCAGGGGCAATCACCATATTATTAACCGACCGTAATTTAAATACTTCATTCTTTGACCCGGCCGGCGGAGGAGATCCTATTTTATATCAGCACTTATTT
A_ESV_1808;size=44	k:Animalia	1.00	p:Arthropoda	1.00	c:Insecta	1.00	o:Diptera	0.90	f:Sciaridae	0.89	g:Bradysia	0.59	s:Bradysia placida	0.15	0.29337	0.08600	TCTCATCGACCTTGTCCCACTCTGGAGCATCAGTAGATTTATCAATTTTCTCATTACATTTAGCAGGAATCTCATCAATCCTAGGTGCCGTAAACTTTATTTCAACGGTAATCAATATACGTGCCCCCGGGATATCTTTTGATAAGATACCATTATTTGTGTGGTCTGTTTTAATTACGGCTATTCTTCTCCTACTATCTCTACCCGTTCTTGCAGGGGCAATCACCATATTATTAACCGACCGTAATTTAAATACTTCATTCTTTGACCCGGCCGGCGGAGGAGATCCTATTTTATATCAGCACTTATTT
A_ESV_1808;size=44	k:Animalia	1.00	p:Arthropoda	1.00	c:Insecta	1.00	o:Diptera	0.90	f:Sciaridae	0.89	g:Corynoptera	0.26	s:Corynoptera saccata	0.24	0.27669	0.08600	TCTCATCGACCTTGTCCCACTCTGGAGCATCAGTAGATTTATCAATTTTCTCATTACATTTAGCAGGAATCTCATCAATCCTAGGTGCCGTAAACTTTATTTCAACGGTAATCAATATACGTGCCCCCGGGATATCTTTTGATAAGATACCATTATTTGTGTGGTCTGTTTTAATTACGGCTATTCTTCTCCTACTATCTCTACCCGTTCTTGCAGGGGCAATCACCATATTATTAACCGACCGTAATTTAAATACTTCATTCTTTGACCCGGCCGGCGGAGGAGATCCTATTTTATATCAGCACTTATTT
A_ESV_1808;size=44	k:Animalia	1.00	p:Arthropoda	1.00	c:Insecta	1.00	o:Diptera	0.90	f:Sciaridae	0.89	g:Corynoptera	0.26	s:Corynoptera perpusilla	0.02	0.27028	0.08600	TCTCATCGACCTTGTCCCACTCTGGAGCATCAGTAGATTTATCAATTTTCTCATTACATTTAGCAGGAATCTCATCAATCCTAGGTGCCGTAAACTTTATTTCAACGGTAATCAATATACGTGCCCCCGGGATATCTTTTGATAAGATACCATTATTTGTGTGGTCTGTTTTAATTACGGCTATTCTTCTCCTACTATCTCTACCCGTTCTTGCAGGGGCAATCACCATATTATTAACCGACCGTAATTTAAATACTTCATTCTTTGACCCGGCCGGCGGAGGAGATCCTATTTTATATCAGCACTTATTT
A_ESV_1808;size=44	k:Animalia	1.00	p:Arthropoda	1.00	c:Insecta	1.00	o:Diptera	0.90	f:Sciaridae	0.89	g:Scatopsciara	0.03	s:Scatopsciara curvilinea	0.03	0.26390	0.08600	TCTCATCGACCTTGTCCCACTCTGGAGCATCAGTAGATTTATCAATTTTCTCATTACATTTAGCAGGAATCTCATCAATCCTAGGTGCCGTAAACTTTATTTCAACGGTAATCAATATACGTGCCCCCGGGATATCTTTTGATAAGATACCATTATTTGTGTGGTCTGTTTTAATTACGGCTATTCTTCTCCTACTATCTCTACCCGTTCTTGCAGGGGCAATCACCATATTATTAACCGACCGTAATTTAAATACTTCATTCTTTGACCCGGCCGGCGGAGGAGATCCTATTTTATATCAGCACTTATTT
A_ESV_1808;size=44	k:Animalia	1.00	p:Arthropoda	1.00	c:Insecta	1.00	o:Diptera	0.90	f:Sciaridae	0.89	g:Pseudolycoriella	0.01	s:Pseudolycoriella brunnea	0.01	0.26346	0.08600	TCTCATCGACCTTGTCCCACTCTGGAGCATCAGTAGATTTATCAATTTTCTCATTACATTTAGCAGGAATCTCATCAATCCTAGGTGCCGTAAACTTTATTTCAACGGTAATCAATATACGTGCCCCCGGGATATCTTTTGATAAGATACCATTATTTGTGTGGTCTGTTTTAATTACGGCTATTCTTCTCCTACTATCTCTACCCGTTCTTGCAGGGGCAATCACCATATTATTAACCGACCGTAATTTAAATACTTCATTCTTTGACCCGGCCGGCGGAGGAGATCCTATTTTATATCAGCACTTATTT
A_ESV_1808;size=44	k:Animalia	1.00	p:Arthropoda	1.00	c:Insecta	1.00	o:Lepidoptera	0.08	f:Depressariidae	0.03	g:Antaeotricha	0.03	s:Antaeotricha Janzen09	0.02	0.08800	0.08600	TCTCATCGACCTTGTCCCACTCTGGAGCATCAGTAGATTTATCAATTTTCTCATTACATTTAGCAGGAATCTCATCAATCCTAGGTGCCGTAAACTTTATTTCAACGGTAATCAATATACGTGCCCCCGGGATATCTTTTGATAAGATACCATTATTTGTGTGGTCTGTTTTAATTACGGCTATTCTTCTCCTACTATCTCTACCCGTTCTTGCAGGGGCAATCACCATATTATTAACCGACCGTAATTTAAATACTTCATTCTTTGACCCGGCCGGCGGAGGAGATCCTATTTTATATCAGCACTTATTT
A_ESV_1808;size=44	k:Animalia	1.00	p:Arthropoda	1.00	c:Insecta	1.00	o:Lepidoptera	0.08	f:Depressariidae	0.03	g:Antaeotricha	0.03	s:Antaeotricha Janzen10	0.01	0.08826	0.08600	TCTCATCGACCTTGTCCCACTCTGGAGCATCAGTAGATTTATCAATTTTCTCATTACATTTAGCAGGAATCTCATCAATCCTAGGTGCCGTAAACTTTATTTCAACGGTAATCAATATACGTGCCCCCGGGATATCTTTTGATAAGATACCATTATTTGTGTGGTCTGTTTTAATTACGGCTATTCTTCTCCTACTATCTCTACCCGTTCTTGCAGGGGCAATCACCATATTATTAACCGACCGTAATTTAAATACTTCATTCTTTGACCCGGCCGGCGGAGGAGATCCTATTTTATATCAGCACTTATTT
A_ESV_1808;size=44	k:Animalia	1.00	p:Arthropoda	1.00	c:Insecta	1.00	o:Lepidoptera	0.08	f:Crambidae	0.02	g:Lypotigris	0.01	s:Lypotigris reginalis	0.01	0.08933	0.08600	TCTCATCGACCTTGTCCCACTCTGGAGCATCAGTAGATTTATCAATTTTCTCATTACATTTAGCAGGAATCTCATCAATCCTAGGTGCCGTAAACTTTATTTCAACGGTAATCAATATACGTGCCCCCGGGATATCTTTTGATAAGATACCATTATTTGTGTGGTCTGTTTTAATTACGGCTATTCTTCTCCTACTATCTCTACCCGTTCTTGCAGGGGCAATCACCATATTATTAACCGACCGTAATTTAAATACTTCATTCTTTGACCCGGCCGGCGGAGGAGATCCTATTTTATATCAGCACTTATTT
A_ESV_1808;size=44	k:Animalia	1.00	p:Arthropoda	1.00	c:Insecta	1.00	o:Lepidoptera	0.08	f:Geometridae	0.01	g:Scopula	0.01	s:Scopula rubraria	0.01	0.09100	0.08600	TCTCATCGACCTTGTCCCACTCTGGAGCATCAGTAGATTTATCAATTTTCTCATTACATTTAGCAGGAATCTCATCAATCCTAGGTGCCGTAAACTTTATTTCAACGGTAATCAATATACGTGCCCCCGGGATATCTTTTGATAAGATACCATTATTTGTGTGGTCTGTTTTAATTACGGCTATTCTTCTCCTACTATCTCTACCCGTTCTTGCAGGGGCAATCACCATATTATTAACCGACCGTAATTTAAATACTTCATTCTTTGACCCGGCCGGCGGAGGAGATCCTATTTTATATCAGCACTTATTT
A_ESV_1808;size=44	k:Animalia	1.00	p:Arthropoda	1.00	c:Insecta	1.00	o:Lepidoptera	0.08	f:Tineidae	0.01	g:Acrolophus	0.01	s:Acrolophus BioLep451	0.01	0.08954	0.08600	TCTCATCGACCTTGTCCCACTCTGGAGCATCAGTAGATTTATCAATTTTCTCATTACATTTAGCAGGAATCTCATCAATCCTAGGTGCCGTAAACTTTATTTCAACGGTAATCAATATACGTGCCCCCGGGATATCTTTTGATAAGATACCATTATTTGTGTGGTCTGTTTTAATTACGGCTATTCTTCTCCTACTATCTCTACCCGTTCTTGCAGGGGCAATCACCATATTATTAACCGACCGTAATTTAAATACTTCATTCTTTGACCCGGCCGGCGGAGGAGATCCTATTTTATATCAGCACTTATTT
A_ESV_1808;size=44	k:Animalia	1.00	p:Arthropoda	1.00	c:Insecta	1.00	o:Hemiptera	0.01	f:Aphididae	0.01	g:Acyrthosiphon	0.01	s:Acyrthosiphon malvae	0.01	0.06165	0.08600	TCTCATCGACCTTGTCCCACTCTGGAGCATCAGTAGATTTATCAATTTTCTCATTACATTTAGCAGGAATCTCATCAATCCTAGGTGCCGTAAACTTTATTTCAACGGTAATCAATATACGTGCCCCCGGGATATCTTTTGATAAGATACCATTATTTGTGTGGTCTGTTTTAATTACGGCTATTCTTCTCCTACTATCTCTACCCGTTCTTGCAGGGGCAATCACCATATTATTAACCGACCGTAATTTAAATACTTCATTCTTTGACCCGGCCGGCGGAGGAGATCCTATTTTATATCAGCACTTATTT
A_ESV_1808;size=44	k:Animalia	1.00	p:Arthropoda	1.00	c:Insecta	1.00	o:Hymenoptera	0.01	f:Tenthredinidae	0.01	g:Macrophya	0.01	s:Macrophya montana	0.01	0.07356	0.08600	TCTCATCGACCTTGTCCCACTCTGGAGCATCAGTAGATTTATCAATTTTCTCATTACATTTAGCAGGAATCTCATCAATCCTAGGTGCCGTAAACTTTATTTCAACGGTAATCAATATACGTGCCCCCGGGATATCTTTTGATAAGATACCATTATTTGTGTGGTCTGTTTTAATTACGGCTATTCTTCTCCTACTATCTCTACCCGTTCTTGCAGGGGCAATCACCATATTATTAACCGACCGTAATTTAAATACTTCATTCTTTGACCCGGCCGGCGGAGGAGATCCTATTTTATATCAGCACTTATTT
A_ESV_1809;size=44	k:Animalia	0.99	p:Arthropoda	0.93	c:Insecta	0.92	o:Lepidoptera	0.60	f:Geometridae	0.08	g:Eupithecia	0.02	s:Eupithecia inturbata	0.01	0.10899	0.01311	TCTTTCAGGAATCCAAAGCCACTCAGGTGGATCTGTTGATTTAGCTATCTTCAGTCTACACTTAGCTGGTATTAGTTCAATGTTAGGAGCGATGAACTTCATCACTACAATCCTAAACATGCGACACCCTGGAATGTCAATGCACAAACTACCACTGTTCTGTTGGGCCATTTTCATTACAGCTATCTTACTTCTACTATCACTACCAGTGTTAGCCGGAGGTATTACAATGCTACTTACAGATCGTAACTTCAACACATCGTTCTACGACCCAGCGGGAGGAGGAGATCCTATTCTATTCCAACACCTATTC
A_ESV_1809;size=44	k:Animalia	0.99	p:Arthropoda	0.93	c:Insecta	0.92	o:Lepidoptera	0.60	f:Geometridae	0.08	g:Cabera	0.01	s:Cabera exanthemata	0.01	0.10871	0.01311	TCTTTCAGGAATCCAAAGCCACTCAGGTGGATCTGTTGATTTAGCTATCTTCAGTCTACACTTAGCTGGTATTAGTTCAATGTTAGGAGCGATGAACTTCATCACTACAATCCTAAACATGCGACACCCTGGAATGTCAATGCACAAACTACCACTGTTCTGTTGGGCCATTTTCATTACAGCTATCTTACTTCTACTATCACTACCAGTGTTAGCCGGAGGTATTACAATGCTACTTACAGATCGTAACTTCAACACATCGTTCTACGACCCAGCGGGAGGAGGAGATCCTATTCTATTCCAACACCTATTC
A_ESV_1809;size=44	k:Animalia	0.99	p:Arthropoda	0.93	c:Insecta	0.92	o:Lepidoptera	0.60	f:Geometridae	0.08	g:Hydriomena	0.01	s:Hydriomena ruberata	0.01	0.10869	0.01311	TCTTTCAGGAATCCAAAGCCACTCAGGTGGATCTGTTGATTTAGCTATCTTCAGTCTACACTTAGCTGGTATTAGTTCAATGTTAGGAGCGATGAACTTCATCACTACAATCCTAAACATGCGACACCCTGGAATGTCAATGCACAAACTACCACTGTTCTGTTGGGCCATTTTCATTACAGCTATCTTACTTCTACTATCACTACCAGTGTTAGCCGGAGGTATTACAATGCTACTTACAGATCGTAACTTCAACACATCGTTCTACGACCCAGCGGGAGGAGGAGATCCTATTCTATTCCAACACCTATTC
A_ESV_1809;size=44	k:Animalia	0.99	p:Arthropoda	0.93	c:Insecta	0.92	o:Lepidoptera	0.60	f:Saturniidae	0.07	g:Pseudodirphia	0.04	s:Pseudodirphia eumedide	0.03	0.11383	0.01311	TCTTTCAGGAATCCAAAGCCACTCAGGTGGATCTGTTGATTTAGCTATCTTCAGTCTACACTTAGCTGGTATTAGTTCAATGTTAGGAGCGATGAACTTCATCACTACAATCCTAAACATGCGACACCCTGGAATGTCAATGCACAAACTACCACTGTTCTGTTGGGCCATTTTCATTACAGCTATCTTACTTCTACTATCACTACCAGTGTTAGCCGGAGGTATTACAATGCTACTTACAGATCGTAACTTCAACACATCGTTCTACGACCCAGCGGGAGGAGGAGATCCTATTCTATTCCAACACCTATTC
A_ESV_1809;size=44	k:Animalia	0.99	p:Arthropoda	0.93	c:Insecta	0.92	o:Lepidoptera	0.60	f:Crambidae	0.07	g:Prenesta	0.02	s:Prenesta scyllalisDHJ01	0.02	0.11105	0.01311	TCTTTCAGGAATCCAAAGCCACTCAGGTGGATCTGTTGATTTAGCTATCTTCAGTCTACACTTAGCTGGTATTAGTTCAATGTTAGGAGCGATGAACTTCATCACTACAATCCTAAACATGCGACACCCTGGAATGTCAATGCACAAACTACCACTGTTCTGTTGGGCCATTTTCATTACAGCTATCTTACTTCTACTATCACTACCAGTGTTAGCCGGAGGTATTACAATGCTACTTACAGATCGTAACTTCAACACATCGTTCTACGACCCAGCGGGAGGAGGAGATCCTATTCTATTCCAACACCTATTC
A_ESV_1809;size=44	k:Animalia	0.99	p:Arthropoda	0.93	c:Insecta	0.92	o:Lepidoptera	0.60	f:Erebidae	0.07	g:Melipotis	0.02	s:Melipotis fasciolarisDHJ02	0.02	0.10957	0.01311	TCTTTCAGGAATCCAAAGCCACTCAGGTGGATCTGTTGATTTAGCTATCTTCAGTCTACACTTAGCTGGTATTAGTTCAATGTTAGGAGCGATGAACTTCATCACTACAATCCTAAACATGCGACACCCTGGAATGTCAATGCACAAACTACCACTGTTCTGTTGGGCCATTTTCATTACAGCTATCTTACTTCTACTATCACTACCAGTGTTAGCCGGAGGTATTACAATGCTACTTACAGATCGTAACTTCAACACATCGTTCTACGACCCAGCGGGAGGAGGAGATCCTATTCTATTCCAACACCTATTC
A_ESV_1809;size=44	k:Animalia	0.99	p:Arthropoda	0.93	c:Insecta	0.92	o:Lepidoptera	0.60	f:Crambidae	0.07	g:Chrysoteuchia	0.01	s:Chrysoteuchia topiarius	0.01	0.11010	0.01311	TCTTTCAGGAATCCAAAGCCACTCAGGTGGATCTGTTGATTTAGCTATCTTCAGTCTACACTTAGCTGGTATTAGTTCAATGTTAGGAGCGATGAACTTCATCACTACAATCCTAAACATGCGACACCCTGGAATGTCAATGCACAAACTACCACTGTTCTGTTGGGCCATTTTCATTACAGCTATCTTACTTCTACTATCACTACCAGTGTTAGCCGGAGGTATTACAATGCTACTTACAGATCGTAACTTCAACACATCGTTCTACGACCCAGCGGGAGGAGGAGATCCTATTCTATTCCAACACCTATTC
A_ESV_1809;size=44	k:Animalia	0.99	p:Arthropoda	0.93	c:Insecta	0.92	o:Lepidoptera	0.60	f:Crambidae	0.07	g:Patania	0.01	s:Patania ruralis	0.01	0.11009	0.01311	TCTTTCAGGAATCCAAAGCCACTCAGGTGGATCTGTTGATTTAGCTATCTTCAGTCTACACTTAGCTGGTATTAGTTCAATGTTAGGAGCGATGAACTTCATCACTACAATCCTAAACATGCGACACCCTGGAATGTCAATGCACAAACTACCACTGTTCTGTTGGGCCATTTTCATTACAGCTATCTTACTTCTACTATCACTACCAGTGTTAGCCGGAGGTATTACAATGCTACTTACAGATCGTAACTTCAACACATCGTTCTACGACCCAGCGGGAGGAGGAGATCCTATTCTATTCCAACACCTATTC
A_ESV_1809;size=44	k:Animalia	0.99	p:Arthropoda	0.93	c:Insecta	0.92	o:Lepidoptera	0.60	f:Crambidae	0.07	g:Syllepis	0.01	s:Syllepis hortalisDHJ01	0.01	0.11011	0.01311	TCTTTCAGGAATCCAAAGCCACTCAGGTGGATCTGTTGATTTAGCTATCTTCAGTCTACACTTAGCTGGTATTAGTTCAATGTTAGGAGCGATGAACTTCATCACTACAATCCTAAACATGCGACACCCTGGAATGTCAATGCACAAACTACCACTGTTCTGTTGGGCCATTTTCATTACAGCTATCTTACTTCTACTATCACTACCAGTGTTAGCCGGAGGTATTACAATGCTACTTACAGATCGTAACTTCAACACATCGTTCTACGACCCAGCGGGAGGAGGAGATCCTATTCTATTCCAACACCTATTC
A_ESV_1809;size=44	k:Animalia	0.99	p:Arthropoda	0.93	c:Insecta	0.92	o:Lepidoptera	0.60	f:Erebidae	0.07	g:Hypena	0.01	s:Hypena chionosticha	0.01	0.10863	0.01311	TCTTTCAGGAATCCAAAGCCACTCAGGTGGATCTGTTGATTTAGCTATCTTCAGTCTACACTTAGCTGGTATTAGTTCAATGTTAGGAGCGATGAACTTCATCACTACAATCCTAAACATGCGACACCCTGGAATGTCAATGCACAAACTACCACTGTTCTGTTGGGCCATTTTCATTACAGCTATCTTACTTCTACTATCACTACCAGTGTTAGCCGGAGGTATTACAATGCTACTTACAGATCGTAACTTCAACACATCGTTCTACGACCCAGCGGGAGGAGGAGATCCTATTCTATTCCAACACCTATTC
A_ESV_1809;size=44	k:Animalia	0.99	p:Arthropoda	0.93	c:Insecta	0.92	o:Lepidoptera	0.60	f:Saturniidae	0.07	g:Automeris	0.01	s:Automeris iris	0.01	0.11098	0.01311	TCTTTCAGGAATCCAAAGCCACTCAGGTGGATCTGTTGATTTAGCTATCTTCAGTCTACACTTAGCTGGTATTAGTTCAATGTTAGGAGCGATGAACTTCATCACTACAATCCTAAACATGCGACACCCTGGAATGTCAATGCACAAACTACCACTGTTCTGTTGGGCCATTTTCATTACAGCTATCTTACTTCTACTATCACTACCAGTGTTAGCCGGAGGTATTACAATGCTACTTACAGATCGTAACTTCAACACATCGTTCTACGACCCAGCGGGAGGAGGAGATCCTATTCTATTCCAACACCTATTC
A_ESV_1809;size=44	k:Animalia	0.99	p:Arthropoda	0.93	c:Insecta	0.92	o:Lepidoptera	0.60	f:Saturniidae	0.07	g:Gamelia	0.01	s:Gamelia puthuilana	0.01	0.11105	0.01311	TCTTTCAGGAATCCAAAGCCACTCAGGTGGATCTGTTGATTTAGCTATCTTCAGTCTACACTTAGCTGGTATTAGTTCAATGTTAGGAGCGATGAACTTCATCACTACAATCCTAAACATGCGACACCCTGGAATGTCAATGCACAAACTACCACTGTTCTGTTGGGCCATTTTCATTACAGCTATCTTACTTCTACTATCACTACCAGTGTTAGCCGGAGGTATTACAATGCTACTTACAGATCGTAACTTCAACACATCGTTCTACGACCCAGCGGGAGGAGGAGATCCTATTCTATTCCAACACCTATTC
A_ESV_1809;size=44	k:Animalia	0.99	p:Arthropoda	0.93	c:Insecta	0.92	o:Lepidoptera	0.60	f:Saturniidae	0.07	g:Molippa	0.01	s:Molippa simandensis	0.01	0.11105	0.01311	TCTTTCAGGAATCCAAAGCCACTCAGGTGGATCTGTTGATTTAGCTATCTTCAGTCTACACTTAGCTGGTATTAGTTCAATGTTAGGAGCGATGAACTTCATCACTACAATCCTAAACATGCGACACCCTGGAATGTCAATGCACAAACTACCACTGTTCTGTTGGGCCATTTTCATTACAGCTATCTTACTTCTACTATCACTACCAGTGTTAGCCGGAGGTATTACAATGCTACTTACAGATCGTAACTTCAACACATCGTTCTACGACCCAGCGGGAGGAGGAGATCCTATTCTATTCCAACACCTATTC
A_ESV_1809;size=44	k:Animalia	0.99	p:Arthropoda	0.93	c:Insecta	0.92	o:Lepidoptera	0.60	f:Notodontidae	0.06	g:Ianassa	0.04	s:Ianassa druceiDHJ04	0.04	0.11403	0.01311	TCTTTCAGGAATCCAAAGCCACTCAGGTGGATCTGTTGATTTAGCTATCTTCAGTCTACACTTAGCTGGTATTAGTTCAATGTTAGGAGCGATGAACTTCATCACTACAATCCTAAACATGCGACACCCTGGAATGTCAATGCACAAACTACCACTGTTCTGTTGGGCCATTTTCATTACAGCTATCTTACTTCTACTATCACTACCAGTGTTAGCCGGAGGTATTACAATGCTACTTACAGATCGTAACTTCAACACATCGTTCTACGACCCAGCGGGAGGAGGAGATCCTATTCTATTCCAACACCTATTC
A_ESV_1809;size=44	k:Animalia	0.99	p:Arthropoda	0.93	c:Insecta	0.92	o:Lepidoptera	0.60	f:Notodontidae	0.06	g:Zaranga	0.01	s:Zaranga tukuringra	0.01	0.11064	0.01311	TCTTTCAGGAATCCAAAGCCACTCAGGTGGATCTGTTGATTTAGCTATCTTCAGTCTACACTTAGCTGGTATTAGTTCAATGTTAGGAGCGATGAACTTCATCACTACAATCCTAAACATGCGACACCCTGGAATGTCAATGCACAAACTACCACTGTTCTGTTGGGCCATTTTCATTACAGCTATCTTACTTCTACTATCACTACCAGTGTTAGCCGGAGGTATTACAATGCTACTTACAGATCGTAACTTCAACACATCGTTCTACGACCCAGCGGGAGGAGGAGATCCTATTCTATTCCAACACCTATTC
A_ESV_1809;size=44	k:Animalia	0.99	p:Arthropoda	0.93	c:Insecta	0.92	o:Lepidoptera	0.60	f:Depressariidae	0.05	g:Antaeotricha	0.03	s:Antaeotricha Janzen07	0.03	0.11165	0.01311	TCTTTCAGGAATCCAAAGCCACTCAGGTGGATCTGTTGATTTAGCTATCTTCAGTCTACACTTAGCTGGTATTAGTTCAATGTTAGGAGCGATGAACTTCATCACTACAATCCTAAACATGCGACACCCTGGAATGTCAATGCACAAACTACCACTGTTCTGTTGGGCCATTTTCATTACAGCTATCTTACTTCTACTATCACTACCAGTGTTAGCCGGAGGTATTACAATGCTACTTACAGATCGTAACTTCAACACATCGTTCTACGACCCAGCGGGAGGAGGAGATCCTATTCTATTCCAACACCTATTC
A_ESV_1809;size=44	k:Animalia	0.99	p:Arthropoda	0.93	c:Insecta	0.92	o:Lepidoptera	0.60	f:Depressariidae	0.05	g:Carcina	0.01	s:Carcina quercana	0.01	0.10985	0.01311	TCTTTCAGGAATCCAAAGCCACTCAGGTGGATCTGTTGATTTAGCTATCTTCAGTCTACACTTAGCTGGTATTAGTTCAATGTTAGGAGCGATGAACTTCATCACTACAATCCTAAACATGCGACACCCTGGAATGTCAATGCACAAACTACCACTGTTCTGTTGGGCCATTTTCATTACAGCTATCTTACTTCTACTATCACTACCAGTGTTAGCCGGAGGTATTACAATGCTACTTACAGATCGTAACTTCAACACATCGTTCTACGACCCAGCGGGAGGAGGAGATCCTATTCTATTCCAACACCTATTC
A_ESV_1809;size=44	k:Animalia	0.99	p:Arthropoda	0.93	c:Insecta	0.92	o:Lepidoptera	0.60	f:Gelechiidae	0.03	g:Dichomeris	0.01	s:Dichomeris designatellaDHJ02	0.01	0.10775	0.01311	TCTTTCAGGAATCCAAAGCCACTCAGGTGGATCTGTTGATTTAGCTATCTTCAGTCTACACTTAGCTGGTATTAGTTCAATGTTAGGAGCGATGAACTTCATCACTACAATCCTAAACATGCGACACCCTGGAATGTCAATGCACAAACTACCACTGTTCTGTTGGGCCATTTTCATTACAGCTATCTTACTTCTACTATCACTACCAGTGTTAGCCGGAGGTATTACAATGCTACTTACAGATCGTAACTTCAACACATCGTTCTACGACCCAGCGGGAGGAGGAGATCCTATTCTATTCCAACACCTATTC
A_ESV_1809;size=44	k:Animalia	0.99	p:Arthropoda	0.93	c:Insecta	0.92	o:Lepidoptera	0.60	f:Gelechiidae	0.03	g:GelechiidaeGEN	0.01	s:GelechiidaeGEN sp. ACM3945	0.01	0.10794	0.01311	TCTTTCAGGAATCCAAAGCCACTCAGGTGGATCTGTTGATTTAGCTATCTTCAGTCTACACTTAGCTGGTATTAGTTCAATGTTAGGAGCGATGAACTTCATCACTACAATCCTAAACATGCGACACCCTGGAATGTCAATGCACAAACTACCACTGTTCTGTTGGGCCATTTTCATTACAGCTATCTTACTTCTACTATCACTACCAGTGTTAGCCGGAGGTATTACAATGCTACTTACAGATCGTAACTTCAACACATCGTTCTACGACCCAGCGGGAGGAGGAGATCCTATTCTATTCCAACACCTATTC
A_ESV_1809;size=44	k:Animalia	0.99	p:Arthropoda	0.93	c:Insecta	0.92	o:Lepidoptera	0.60	f:Noctuidae	0.03	g:Lambana	0.01	s:Lambana Poole03	0.01	0.10749	0.01311	TCTTTCAGGAATCCAAAGCCACTCAGGTGGATCTGTTGATTTAGCTATCTTCAGTCTACACTTAGCTGGTATTAGTTCAATGTTAGGAGCGATGAACTTCATCACTACAATCCTAAACATGCGACACCCTGGAATGTCAATGCACAAACTACCACTGTTCTGTTGGGCCATTTTCATTACAGCTATCTTACTTCTACTATCACTACCAGTGTTAGCCGGAGGTATTACAATGCTACTTACAGATCGTAACTTCAACACATCGTTCTACGACCCAGCGGGAGGAGGAGATCCTATTCTATTCCAACACCTATTC
A_ESV_1809;size=44	k:Animalia	0.99	p:Arthropoda	0.93	c:Insecta	0.92	o:Lepidoptera	0.60	f:Noctuidae	0.03	g:Perigea	0.01	s:Perigea micrippia	0.01	0.10748	0.01311	TCTTTCAGGAATCCAAAGCCACTCAGGTGGATCTGTTGATTTAGCTATCTTCAGTCTACACTTAGCTGGTATTAGTTCAATGTTAGGAGCGATGAACTTCATCACTACAATCCTAAACATGCGACACCCTGGAATGTCAATGCACAAACTACCACTGTTCTGTTGGGCCATTTTCATTACAGCTATCTTACTTCTACTATCACTACCAGTGTTAGCCGGAGGTATTACAATGCTACTTACAGATCGTAACTTCAACACATCGTTCTACGACCCAGCGGGAGGAGGAGATCCTATTCTATTCCAACACCTATTC
A_ESV_1809;size=44	k:Animalia	0.99	p:Arthropoda	0.93	c:Insecta	0.92	o:Lepidoptera	0.60	f:Nymphalidae	0.03	g:Opsiphanes	0.01	s:Opsiphanes fabricii	0.01	0.10818	0.01311	TCTTTCAGGAATCCAAAGCCACTCAGGTGGATCTGTTGATTTAGCTATCTTCAGTCTACACTTAGCTGGTATTAGTTCAATGTTAGGAGCGATGAACTTCATCACTACAATCCTAAACATGCGACACCCTGGAATGTCAATGCACAAACTACCACTGTTCTGTTGGGCCATTTTCATTACAGCTATCTTACTTCTACTATCACTACCAGTGTTAGCCGGAGGTATTACAATGCTACTTACAGATCGTAACTTCAACACATCGTTCTACGACCCAGCGGGAGGAGGAGATCCTATTCTATTCCAACACCTATTC
A_ESV_1809;size=44	k:Animalia	0.99	p:Arthropoda	0.93	c:Insecta	0.92	o:Lepidoptera	0.60	f:Tortricidae	0.03	g:Episimus	0.01	s:Episimus ortygia	0.01	0.10821	0.01311	TCTTTCAGGAATCCAAAGCCACTCAGGTGGATCTGTTGATTTAGCTATCTTCAGTCTACACTTAGCTGGTATTAGTTCAATGTTAGGAGCGATGAACTTCATCACTACAATCCTAAACATGCGACACCCTGGAATGTCAATGCACAAACTACCACTGTTCTGTTGGGCCATTTTCATTACAGCTATCTTACTTCTACTATCACTACCAGTGTTAGCCGGAGGTATTACAATGCTACTTACAGATCGTAACTTCAACACATCGTTCTACGACCCAGCGGGAGGAGGAGATCCTATTCTATTCCAACACCTATTC
A_ESV_1809;size=44	k:Animalia	0.99	p:Arthropoda	0.93	c:Insecta	0.92	o:Lepidoptera	0.60	f:Cosmopterigidae	0.01	g:Anonica	0.01	s:Anoncia BioLep403	0.01	0.10838	0.01311	TCTTTCAGGAATCCAAAGCCACTCAGGTGGATCTGTTGATTTAGCTATCTTCAGTCTACACTTAGCTGGTATTAGTTCAATGTTAGGAGCGATGAACTTCATCACTACAATCCTAAACATGCGACACCCTGGAATGTCAATGCACAAACTACCACTGTTCTGTTGGGCCATTTTCATTACAGCTATCTTACTTCTACTATCACTACCAGTGTTAGCCGGAGGTATTACAATGCTACTTACAGATCGTAACTTCAACACATCGTTCTACGACCCAGCGGGAGGAGGAGATCCTATTCTATTCCAACACCTATTC
A_ESV_1809;size=44	k:Animalia	0.99	p:Arthropoda	0.93	c:Insecta	0.92	o:Lepidoptera	0.60	f:Hesperiidae	0.01	g:Euphyes	0.01	s:Euphyes peneia	0.01	0.10791	0.01311	TCTTTCAGGAATCCAAAGCCACTCAGGTGGATCTGTTGATTTAGCTATCTTCAGTCTACACTTAGCTGGTATTAGTTCAATGTTAGGAGCGATGAACTTCATCACTACAATCCTAAACATGCGACACCCTGGAATGTCAATGCACAAACTACCACTGTTCTGTTGGGCCATTTTCATTACAGCTATCTTACTTCTACTATCACTACCAGTGTTAGCCGGAGGTATTACAATGCTACTTACAGATCGTAACTTCAACACATCGTTCTACGACCCAGCGGGAGGAGGAGATCCTATTCTATTCCAACACCTATTC
A_ESV_1809;size=44	k:Animalia	0.99	p:Arthropoda	0.93	c:Insecta	0.92	o:Lepidoptera	0.60	f:Lasiocampidae	0.01	g:Euglyphis	0.01	s:Euglyphis sp.	0.01	0.10835	0.01311	TCTTTCAGGAATCCAAAGCCACTCAGGTGGATCTGTTGATTTAGCTATCTTCAGTCTACACTTAGCTGGTATTAGTTCAATGTTAGGAGCGATGAACTTCATCACTACAATCCTAAACATGCGACACCCTGGAATGTCAATGCACAAACTACCACTGTTCTGTTGGGCCATTTTCATTACAGCTATCTTACTTCTACTATCACTACCAGTGTTAGCCGGAGGTATTACAATGCTACTTACAGATCGTAACTTCAACACATCGTTCTACGACCCAGCGGGAGGAGGAGATCCTATTCTATTCCAACACCTATTC
A_ESV_1809;size=44	k:Animalia	0.99	p:Arthropoda	0.93	c:Insecta	0.92	o:Lepidoptera	0.60	f:Oecophoridae	0.01	g:Philobota	0.01	s:Philobota futilis	0.01	0.10832	0.01311	TCTTTCAGGAATCCAAAGCCACTCAGGTGGATCTGTTGATTTAGCTATCTTCAGTCTACACTTAGCTGGTATTAGTTCAATGTTAGGAGCGATGAACTTCATCACTACAATCCTAAACATGCGACACCCTGGAATGTCAATGCACAAACTACCACTGTTCTGTTGGGCCATTTTCATTACAGCTATCTTACTTCTACTATCACTACCAGTGTTAGCCGGAGGTATTACAATGCTACTTACAGATCGTAACTTCAACACATCGTTCTACGACCCAGCGGGAGGAGGAGATCCTATTCTATTCCAACACCTATTC
A_ESV_1809;size=44	k:Animalia	0.99	p:Arthropoda	0.93	c:Insecta	0.92	o:Lepidoptera	0.60	f:Pyralidae	0.01	g:phyBioLep01	0.01	s:phyBioLep01 BioLep774	0.01	0.10796	0.01311	TCTTTCAGGAATCCAAAGCCACTCAGGTGGATCTGTTGATTTAGCTATCTTCAGTCTACACTTAGCTGGTATTAGTTCAATGTTAGGAGCGATGAACTTCATCACTACAATCCTAAACATGCGACACCCTGGAATGTCAATGCACAAACTACCACTGTTCTGTTGGGCCATTTTCATTACAGCTATCTTACTTCTACTATCACTACCAGTGTTAGCCGGAGGTATTACAATGCTACTTACAGATCGTAACTTCAACACATCGTTCTACGACCCAGCGGGAGGAGGAGATCCTATTCTATTCCAACACCTATTC
A_ESV_1809;size=44	k:Animalia	0.99	p:Arthropoda	0.93	c:Insecta	0.92	o:Diptera	0.24	f:Drosophilidae	0.03	g:Scaptomyza	0.03	s:Scaptomyza pallida	0.03	0.04455	0.01311	TCTTTCAGGAATCCAAAGCCACTCAGGTGGATCTGTTGATTTAGCTATCTTCAGTCTACACTTAGCTGGTATTAGTTCAATGTTAGGAGCGATGAACTTCATCACTACAATCCTAAACATGCGACACCCTGGAATGTCAATGCACAAACTACCACTGTTCTGTTGGGCCATTTTCATTACAGCTATCTTACTTCTACTATCACTACCAGTGTTAGCCGGAGGTATTACAATGCTACTTACAGATCGTAACTTCAACACATCGTTCTACGACCCAGCGGGAGGAGGAGATCCTATTCTATTCCAACACCTATTC
A_ESV_1809;size=44	k:Animalia	0.99	p:Arthropoda	0.93	c:Insecta	0.92	o:Diptera	0.24	f:Chironomidae	0.03	g:Allocladius	0.01	s:Allocladius nanseni	0.01	0.04152	0.01311	TCTTTCAGGAATCCAAAGCCACTCAGGTGGATCTGTTGATTTAGCTATCTTCAGTCTACACTTAGCTGGTATTAGTTCAATGTTAGGAGCGATGAACTTCATCACTACAATCCTAAACATGCGACACCCTGGAATGTCAATGCACAAACTACCACTGTTCTGTTGGGCCATTTTCATTACAGCTATCTTACTTCTACTATCACTACCAGTGTTAGCCGGAGGTATTACAATGCTACTTACAGATCGTAACTTCAACACATCGTTCTACGACCCAGCGGGAGGAGGAGATCCTATTCTATTCCAACACCTATTC
A_ESV_1809;size=44	k:Animalia	0.99	p:Arthropoda	0.93	c:Insecta	0.92	o:Diptera	0.24	f:Chironomidae	0.03	g:Chaetocladius	0.01	s:Chaetocladius perennis	0.01	0.04152	0.01311	TCTTTCAGGAATCCAAAGCCACTCAGGTGGATCTGTTGATTTAGCTATCTTCAGTCTACACTTAGCTGGTATTAGTTCAATGTTAGGAGCGATGAACTTCATCACTACAATCCTAAACATGCGACACCCTGGAATGTCAATGCACAAACTACCACTGTTCTGTTGGGCCATTTTCATTACAGCTATCTTACTTCTACTATCACTACCAGTGTTAGCCGGAGGTATTACAATGCTACTTACAGATCGTAACTTCAACACATCGTTCTACGACCCAGCGGGAGGAGGAGATCCTATTCTATTCCAACACCTATTC
A_ESV_1809;size=44	k:Animalia	0.99	p:Arthropoda	0.93	c:Insecta	0.92	o:Diptera	0.24	f:Ceratopogonidae	0.02	g:Culicoides	0.02	s:Culicoides obsoletus	0.01	0.04163	0.01311	TCTTTCAGGAATCCAAAGCCACTCAGGTGGATCTGTTGATTTAGCTATCTTCAGTCTACACTTAGCTGGTATTAGTTCAATGTTAGGAGCGATGAACTTCATCACTACAATCCTAAACATGCGACACCCTGGAATGTCAATGCACAAACTACCACTGTTCTGTTGGGCCATTTTCATTACAGCTATCTTACTTCTACTATCACTACCAGTGTTAGCCGGAGGTATTACAATGCTACTTACAGATCGTAACTTCAACACATCGTTCTACGACCCAGCGGGAGGAGGAGATCCTATTCTATTCCAACACCTATTC
A_ESV_1809;size=44	k:Animalia	0.99	p:Arthropoda	0.93	c:Insecta	0.92	o:Diptera	0.24	f:Dolichopodidae	0.02	g:Medetera	0.01	s:Medetera truncorum	0.01	0.04158	0.01311	TCTTTCAGGAATCCAAAGCCACTCAGGTGGATCTGTTGATTTAGCTATCTTCAGTCTACACTTAGCTGGTATTAGTTCAATGTTAGGAGCGATGAACTTCATCACTACAATCCTAAACATGCGACACCCTGGAATGTCAATGCACAAACTACCACTGTTCTGTTGGGCCATTTTCATTACAGCTATCTTACTTCTACTATCACTACCAGTGTTAGCCGGAGGTATTACAATGCTACTTACAGATCGTAACTTCAACACATCGTTCTACGACCCAGCGGGAGGAGGAGATCCTATTCTATTCCAACACCTATTC
A_ESV_1809;size=44	k:Animalia	0.99	p:Arthropoda	0.93	c:Insecta	0.92	o:Diptera	0.24	f:Phoridae	0.02	g:Gymnophora	0.01	s:Gymnophora arcuata	0.01	0.04103	0.01311	TCTTTCAGGAATCCAAAGCCACTCAGGTGGATCTGTTGATTTAGCTATCTTCAGTCTACACTTAGCTGGTATTAGTTCAATGTTAGGAGCGATGAACTTCATCACTACAATCCTAAACATGCGACACCCTGGAATGTCAATGCACAAACTACCACTGTTCTGTTGGGCCATTTTCATTACAGCTATCTTACTTCTACTATCACTACCAGTGTTAGCCGGAGGTATTACAATGCTACTTACAGATCGTAACTTCAACACATCGTTCTACGACCCAGCGGGAGGAGGAGATCCTATTCTATTCCAACACCTATTC
A_ESV_1809;size=44	k:Animalia	0.99	p:Arthropoda	0.93	c:Insecta	0.92	o:Diptera	0.24	f:Phoridae	0.02	g:Megaselia	0.01	s:Megaselia torbjornekremi	0.01	0.04127	0.01311	TCTTTCAGGAATCCAAAGCCACTCAGGTGGATCTGTTGATTTAGCTATCTTCAGTCTACACTTAGCTGGTATTAGTTCAATGTTAGGAGCGATGAACTTCATCACTACAATCCTAAACATGCGACACCCTGGAATGTCAATGCACAAACTACCACTGTTCTGTTGGGCCATTTTCATTACAGCTATCTTACTTCTACTATCACTACCAGTGTTAGCCGGAGGTATTACAATGCTACTTACAGATCGTAACTTCAACACATCGTTCTACGACCCAGCGGGAGGAGGAGATCCTATTCTATTCCAACACCTATTC
A_ESV_1809;size=44	k:Animalia	0.99	p:Arthropoda	0.93	c:Insecta	0.92	o:Diptera	0.24	f:Tachinidae	0.02	g:Houghia	0.01	s:Houghia bivittataDHJ01	0.01	0.04116	0.01311	TCTTTCAGGAATCCAAAGCCACTCAGGTGGATCTGTTGATTTAGCTATCTTCAGTCTACACTTAGCTGGTATTAGTTCAATGTTAGGAGCGATGAACTTCATCACTACAATCCTAAACATGCGACACCCTGGAATGTCAATGCACAAACTACCACTGTTCTGTTGGGCCATTTTCATTACAGCTATCTTACTTCTACTATCACTACCAGTGTTAGCCGGAGGTATTACAATGCTACTTACAGATCGTAACTTCAACACATCGTTCTACGACCCAGCGGGAGGAGGAGATCCTATTCTATTCCAACACCTATTC
A_ESV_1809;size=44	k:Animalia	0.99	p:Arthropoda	0.93	c:Insecta	0.92	o:Diptera	0.24	f:Asilidae	0.01	g:Cophura	0.01	s:Cophura brevicornis	0.01	0.04139	0.01311	TCTTTCAGGAATCCAAAGCCACTCAGGTGGATCTGTTGATTTAGCTATCTTCAGTCTACACTTAGCTGGTATTAGTTCAATGTTAGGAGCGATGAACTTCATCACTACAATCCTAAACATGCGACACCCTGGAATGTCAATGCACAAACTACCACTGTTCTGTTGGGCCATTTTCATTACAGCTATCTTACTTCTACTATCACTACCAGTGTTAGCCGGAGGTATTACAATGCTACTTACAGATCGTAACTTCAACACATCGTTCTACGACCCAGCGGGAGGAGGAGATCCTATTCTATTCCAACACCTATTC
A_ESV_1809;size=44	k:Animalia	0.99	p:Arthropoda	0.93	c:Insecta	0.92	o:Diptera	0.24	f:Culicidae	0.01	g:Aedes	0.01	s:Aedes aegypti	0.01	0.04095	0.01311	TCTTTCAGGAATCCAAAGCCACTCAGGTGGATCTGTTGATTTAGCTATCTTCAGTCTACACTTAGCTGGTATTAGTTCAATGTTAGGAGCGATGAACTTCATCACTACAATCCTAAACATGCGACACCCTGGAATGTCAATGCACAAACTACCACTGTTCTGTTGGGCCATTTTCATTACAGCTATCTTACTTCTACTATCACTACCAGTGTTAGCCGGAGGTATTACAATGCTACTTACAGATCGTAACTTCAACACATCGTTCTACGACCCAGCGGGAGGAGGAGATCCTATTCTATTCCAACACCTATTC
A_ESV_1809;size=44	k:Animalia	0.99	p:Arthropoda	0.93	c:Insecta	0.92	o:Diptera	0.24	f:Heleomyzidae	0.01	g:Eccoptomera	0.01	s:Eccoptomera longiseta	0.01	0.04135	0.01311	TCTTTCAGGAATCCAAAGCCACTCAGGTGGATCTGTTGATTTAGCTATCTTCAGTCTACACTTAGCTGGTATTAGTTCAATGTTAGGAGCGATGAACTTCATCACTACAATCCTAAACATGCGACACCCTGGAATGTCAATGCACAAACTACCACTGTTCTGTTGGGCCATTTTCATTACAGCTATCTTACTTCTACTATCACTACCAGTGTTAGCCGGAGGTATTACAATGCTACTTACAGATCGTAACTTCAACACATCGTTCTACGACCCAGCGGGAGGAGGAGATCCTATTCTATTCCAACACCTATTC
A_ESV_1809;size=44	k:Animalia	0.99	p:Arthropoda	0.93	c:Insecta	0.92	o:Diptera	0.24	f:Hybotidae	0.01	g:Leptopeza	0.01	s:Leptopeza flavipes	0.01	0.04134	0.01311	TCTTTCAGGAATCCAAAGCCACTCAGGTGGATCTGTTGATTTAGCTATCTTCAGTCTACACTTAGCTGGTATTAGTTCAATGTTAGGAGCGATGAACTTCATCACTACAATCCTAAACATGCGACACCCTGGAATGTCAATGCACAAACTACCACTGTTCTGTTGGGCCATTTTCATTACAGCTATCTTACTTCTACTATCACTACCAGTGTTAGCCGGAGGTATTACAATGCTACTTACAGATCGTAACTTCAACACATCGTTCTACGACCCAGCGGGAGGAGGAGATCCTATTCTATTCCAACACCTATTC
A_ESV_1809;size=44	k:Animalia	0.99	p:Arthropoda	0.93	c:Insecta	0.92	o:Diptera	0.24	f:Muscidae	0.01	g:Macrorchis	0.01	s:Macrorchis ausoba	0.01	0.04110	0.01311	TCTTTCAGGAATCCAAAGCCACTCAGGTGGATCTGTTGATTTAGCTATCTTCAGTCTACACTTAGCTGGTATTAGTTCAATGTTAGGAGCGATGAACTTCATCACTACAATCCTAAACATGCGACACCCTGGAATGTCAATGCACAAACTACCACTGTTCTGTTGGGCCATTTTCATTACAGCTATCTTACTTCTACTATCACTACCAGTGTTAGCCGGAGGTATTACAATGCTACTTACAGATCGTAACTTCAACACATCGTTCTACGACCCAGCGGGAGGAGGAGATCCTATTCTATTCCAACACCTATTC
A_ESV_1809;size=44	k:Animalia	0.99	p:Arthropoda	0.93	c:Insecta	0.92	o:Diptera	0.24	f:Mycetophilidae	0.01	g:Mycetophila	0.01	s:Mycetophila ocellus	0.01	0.04118	0.01311	TCTTTCAGGAATCCAAAGCCACTCAGGTGGATCTGTTGATTTAGCTATCTTCAGTCTACACTTAGCTGGTATTAGTTCAATGTTAGGAGCGATGAACTTCATCACTACAATCCTAAACATGCGACACCCTGGAATGTCAATGCACAAACTACCACTGTTCTGTTGGGCCATTTTCATTACAGCTATCTTACTTCTACTATCACTACCAGTGTTAGCCGGAGGTATTACAATGCTACTTACAGATCGTAACTTCAACACATCGTTCTACGACCCAGCGGGAGGAGGAGATCCTATTCTATTCCAACACCTATTC
A_ESV_1809;size=44	k:Animalia	0.99	p:Arthropoda	0.93	c:Insecta	0.92	o:Diptera	0.24	f:Syrphidae	0.01	g:Melanostoma	0.01	s:Melanostoma fasciatum	0.01	0.04115	0.01311	TCTTTCAGGAATCCAAAGCCACTCAGGTGGATCTGTTGATTTAGCTATCTTCAGTCTACACTTAGCTGGTATTAGTTCAATGTTAGGAGCGATGAACTTCATCACTACAATCCTAAACATGCGACACCCTGGAATGTCAATGCACAAACTACCACTGTTCTGTTGGGCCATTTTCATTACAGCTATCTTACTTCTACTATCACTACCAGTGTTAGCCGGAGGTATTACAATGCTACTTACAGATCGTAACTTCAACACATCGTTCTACGACCCAGCGGGAGGAGGAGATCCTATTCTATTCCAACACCTATTC
A_ESV_1809;size=44	k:Animalia	0.99	p:Arthropoda	0.93	c:Insecta	0.92	o:Coleoptera	0.04	f:Carabidae	0.01	g:Cicindela	0.01	s:Cicindela punctulata	0.01	0.04323	0.01311	TCTTTCAGGAATCCAAAGCCACTCAGGTGGATCTGTTGATTTAGCTATCTTCAGTCTACACTTAGCTGGTATTAGTTCAATGTTAGGAGCGATGAACTTCATCACTACAATCCTAAACATGCGACACCCTGGAATGTCAATGCACAAACTACCACTGTTCTGTTGGGCCATTTTCATTACAGCTATCTTACTTCTACTATCACTACCAGTGTTAGCCGGAGGTATTACAATGCTACTTACAGATCGTAACTTCAACACATCGTTCTACGACCCAGCGGGAGGAGGAGATCCTATTCTATTCCAACACCTATTC
A_ESV_1809;size=44	k:Animalia	0.99	p:Arthropoda	0.93	c:Insecta	0.92	o:Coleoptera	0.04	f:Cerambycidae	0.01	g:Agapanthia	0.01	s:Agapanthia villosoviridescens	0.01	0.04337	0.01311	TCTTTCAGGAATCCAAAGCCACTCAGGTGGATCTGTTGATTTAGCTATCTTCAGTCTACACTTAGCTGGTATTAGTTCAATGTTAGGAGCGATGAACTTCATCACTACAATCCTAAACATGCGACACCCTGGAATGTCAATGCACAAACTACCACTGTTCTGTTGGGCCATTTTCATTACAGCTATCTTACTTCTACTATCACTACCAGTGTTAGCCGGAGGTATTACAATGCTACTTACAGATCGTAACTTCAACACATCGTTCTACGACCCAGCGGGAGGAGGAGATCCTATTCTATTCCAACACCTATTC
A_ESV_1809;size=44	k:Animalia	0.99	p:Arthropoda	0.93	c:Insecta	0.92	o:Odonata	0.02	f:Coenagrionidae	0.02	g:Coenagrion	0.02	s:Coenagrion puella	0.01	0.04684	0.01311	TCTTTCAGGAATCCAAAGCCACTCAGGTGGATCTGTTGATTTAGCTATCTTCAGTCTACACTTAGCTGGTATTAGTTCAATGTTAGGAGCGATGAACTTCATCACTACAATCCTAAACATGCGACACCCTGGAATGTCAATGCACAAACTACCACTGTTCTGTTGGGCCATTTTCATTACAGCTATCTTACTTCTACTATCACTACCAGTGTTAGCCGGAGGTATTACAATGCTACTTACAGATCGTAACTTCAACACATCGTTCTACGACCCAGCGGGAGGAGGAGATCCTATTCTATTCCAACACCTATTC
A_ESV_1809;size=44	k:Animalia	0.99	p:Arthropoda	0.93	c:Insecta	0.92	o:Odonata	0.02	f:Coenagrionidae	0.02	g:Coenagrion	0.02	s:Coenagrion pulchellum	0.01	0.04684	0.01311	TCTTTCAGGAATCCAAAGCCACTCAGGTGGATCTGTTGATTTAGCTATCTTCAGTCTACACTTAGCTGGTATTAGTTCAATGTTAGGAGCGATGAACTTCATCACTACAATCCTAAACATGCGACACCCTGGAATGTCAATGCACAAACTACCACTGTTCTGTTGGGCCATTTTCATTACAGCTATCTTACTTCTACTATCACTACCAGTGTTAGCCGGAGGTATTACAATGCTACTTACAGATCGTAACTTCAACACATCGTTCTACGACCCAGCGGGAGGAGGAGATCCTATTCTATTCCAACACCTATTC
A_ESV_1809;size=44	k:Animalia	0.99	p:Arthropoda	0.93	c:Insecta	0.92	o:Hymenoptera	0.01	f:Braconidae	0.01	g:bracJanzen01	0.01	s:bracJanzen01 Janzen01	0.01	0.06112	0.01311	TCTTTCAGGAATCCAAAGCCACTCAGGTGGATCTGTTGATTTAGCTATCTTCAGTCTACACTTAGCTGGTATTAGTTCAATGTTAGGAGCGATGAACTTCATCACTACAATCCTAAACATGCGACACCCTGGAATGTCAATGCACAAACTACCACTGTTCTGTTGGGCCATTTTCATTACAGCTATCTTACTTCTACTATCACTACCAGTGTTAGCCGGAGGTATTACAATGCTACTTACAGATCGTAACTTCAACACATCGTTCTACGACCCAGCGGGAGGAGGAGATCCTATTCTATTCCAACACCTATTC
A_ESV_1809;size=44	k:Animalia	0.99	p:Arthropoda	0.93	c:Insecta	0.92	o:Neuroptera	0.01	f:Myrmeleontidae	0.01	g:Brachynemurus	0.01	s:Brachynemurus ferox	0.01	0.04453	0.01311	TCTTTCAGGAATCCAAAGCCACTCAGGTGGATCTGTTGATTTAGCTATCTTCAGTCTACACTTAGCTGGTATTAGTTCAATGTTAGGAGCGATGAACTTCATCACTACAATCCTAAACATGCGACACCCTGGAATGTCAATGCACAAACTACCACTGTTCTGTTGGGCCATTTTCATTACAGCTATCTTACTTCTACTATCACTACCAGTGTTAGCCGGAGGTATTACAATGCTACTTACAGATCGTAACTTCAACACATCGTTCTACGACCCAGCGGGAGGAGGAGATCCTATTCTATTCCAACACCTATTC
A_ESV_1809;size=44	k:Animalia	0.99	p:Arthropoda	0.93	c:Insecta	0.92	o:Orthoptera	0.01	f:Tettigoniidae	0.01	g:Isophya	0.01	s:Isophya bureschi	0.01	0.04415	0.01311	TCTTTCAGGAATCCAAAGCCACTCAGGTGGATCTGTTGATTTAGCTATCTTCAGTCTACACTTAGCTGGTATTAGTTCAATGTTAGGAGCGATGAACTTCATCACTACAATCCTAAACATGCGACACCCTGGAATGTCAATGCACAAACTACCACTGTTCTGTTGGGCCATTTTCATTACAGCTATCTTACTTCTACTATCACTACCAGTGTTAGCCGGAGGTATTACAATGCTACTTACAGATCGTAACTTCAACACATCGTTCTACGACCCAGCGGGAGGAGGAGATCCTATTCTATTCCAACACCTATTC
A_ESV_1809;size=44	k:Animalia	0.99	p:Cnidaria	0.02	c:Scyphozoa	0.02	o:Rhizostomeae	0.02	f:Rhizostomatidae	0.02	g:Rhizostoma	0.02	s:Rhizostoma pulmo	0.02	0.11362	0.01311	TCTTTCAGGAATCCAAAGCCACTCAGGTGGATCTGTTGATTTAGCTATCTTCAGTCTACACTTAGCTGGTATTAGTTCAATGTTAGGAGCGATGAACTTCATCACTACAATCCTAAACATGCGACACCCTGGAATGTCAATGCACAAACTACCACTGTTCTGTTGGGCCATTTTCATTACAGCTATCTTACTTCTACTATCACTACCAGTGTTAGCCGGAGGTATTACAATGCTACTTACAGATCGTAACTTCAACACATCGTTCTACGACCCAGCGGGAGGAGGAGATCCTATTCTATTCCAACACCTATTC
A_ESV_1809;size=44	k:Animalia	0.99	p:Chordata	0.02	c:Elasmobranchii	0.01	o:Carcharhiniformes	0.01	f:Carcharhinidae	0.01	g:Prionace	0.01	s:Prionace glauca	0.01	0.06988	0.01311	TCTTTCAGGAATCCAAAGCCACTCAGGTGGATCTGTTGATTTAGCTATCTTCAGTCTACACTTAGCTGGTATTAGTTCAATGTTAGGAGCGATGAACTTCATCACTACAATCCTAAACATGCGACACCCTGGAATGTCAATGCACAAACTACCACTGTTCTGTTGGGCCATTTTCATTACAGCTATCTTACTTCTACTATCACTACCAGTGTTAGCCGGAGGTATTACAATGCTACTTACAGATCGTAACTTCAACACATCGTTCTACGACCCAGCGGGAGGAGGAGATCCTATTCTATTCCAACACCTATTC
A_ESV_1809;size=44	k:Animalia	0.99	p:Chordata	0.02	c:Teleostei	0.01	o:Cypriniformes	0.01	f:Cyprinidae	0.01	g:Labeo	0.01	s:Labeo boggut	0.01	0.09425	0.01311	TCTTTCAGGAATCCAAAGCCACTCAGGTGGATCTGTTGATTTAGCTATCTTCAGTCTACACTTAGCTGGTATTAGTTCAATGTTAGGAGCGATGAACTTCATCACTACAATCCTAAACATGCGACACCCTGGAATGTCAATGCACAAACTACCACTGTTCTGTTGGGCCATTTTCATTACAGCTATCTTACTTCTACTATCACTACCAGTGTTAGCCGGAGGTATTACAATGCTACTTACAGATCGTAACTTCAACACATCGTTCTACGACCCAGCGGGAGGAGGAGATCCTATTCTATTCCAACACCTATTC
A_ESV_1809;size=44	k:Animalia	0.99	p:Mollusca	0.01	c:Gastropoda	0.01	o:Trochida	0.01	f:Turbinidae	0.01	g:Turbo	0.01	s:Turbo sazae	0.01	0.03132	0.01311	TCTTTCAGGAATCCAAAGCCACTCAGGTGGATCTGTTGATTTAGCTATCTTCAGTCTACACTTAGCTGGTATTAGTTCAATGTTAGGAGCGATGAACTTCATCACTACAATCCTAAACATGCGACACCCTGGAATGTCAATGCACAAACTACCACTGTTCTGTTGGGCCATTTTCATTACAGCTATCTTACTTCTACTATCACTACCAGTGTTAGCCGGAGGTATTACAATGCTACTTACAGATCGTAACTTCAACACATCGTTCTACGACCCAGCGGGAGGAGGAGATCCTATTCTATTCCAACACCTATTC
A_ESV_1809;size=44	k:Fungi	0.01	p:Basidiomycota	0.01	c:Microbotryomycetes	0.01	o:Microbotryales	0.01	f:Microbotryaceae	0.01	g:Microbotryum	0.01	s:Microbotryum cf. violaceum	0.01	0.71723	0.01311	TCTTTCAGGAATCCAAAGCCACTCAGGTGGATCTGTTGATTTAGCTATCTTCAGTCTACACTTAGCTGGTATTAGTTCAATGTTAGGAGCGATGAACTTCATCACTACAATCCTAAACATGCGACACCCTGGAATGTCAATGCACAAACTACCACTGTTCTGTTGGGCCATTTTCATTACAGCTATCTTACTTCTACTATCACTACCAGTGTTAGCCGGAGGTATTACAATGCTACTTACAGATCGTAACTTCAACACATCGTTCTACGACCCAGCGGGAGGAGGAGATCCTATTCTATTCCAACACCTATTC
A_ESV_1810;size=44	k:Animalia	1.00	p:Arthropoda	1.00	c:Insecta	1.00	o:Coleoptera	1.00	f:Meloidae	1.00	g:Mylabris	1.00	s:Mylabris kodymi	1.00	0.42377	0.99516	ACTTTCCTCTAATATTGCTCATGGTGGATCTTCAGTAGATTTGGCCATCTTTAGACTTCACCTAGCAGGAGTTTCATCTATTTTAGGGGCAGTAAATTTCATTACTACTGTCATTAATATGCGACCTGCAGGGATAACATTTGACCGAATACCTCTCTTTGTATGGGCAGTTGTAAATACTGCTCTTCTTCTGCTTCTTTCTCTACCAGTTCTTGCTGGAGCAATTACTATGCTTTTAACTGACCGGAATCTCAATACATCTTTCTTTGACCCAGCAGGCGGAGGTGATCCAATCTTGTACCAACACCTATTC
A_ESV_1811;size=44	k:Animalia	1.00	p:Arthropoda	1.00	c:Insecta	1.00	o:Orthoptera	1.00	f:Acrididae	1.00	g:Chorthippus	0.70	s:Chorthippus brunneus	0.51	0.40263	0.41538	TCTCTCAGGAGCAATCGCACATGGAGGAGGATCAGTAGACCTAGCTATCTTTTCATTACATTTAGCGGGTGTTTCATCAATTTTAGGAGCAGTTAATTTGATTACAACTGCAATTAATATACGGTCGGAAAGAATAACACTAGATCAAACACCACTATTTGTTTGATCAGTAGCAATTACAGCTCTCCTATTACTATTATCATTACCAGTACTAGCAGGAGCAATTACTATATTATTAACTGATCGAAATTTAAATACTTCGTTCTTTGACCCTGCAGGTGGTGGAGATCCAATTCTTTATCAACATTTATTT
A_ESV_1811;size=44	k:Animalia	1.00	p:Arthropoda	1.00	c:Insecta	1.00	o:Orthoptera	1.00	f:Acrididae	1.00	g:Chorthippus	0.70	s:Chorthippus apricarius	0.06	0.39170	0.41538	TCTCTCAGGAGCAATCGCACATGGAGGAGGATCAGTAGACCTAGCTATCTTTTCATTACATTTAGCGGGTGTTTCATCAATTTTAGGAGCAGTTAATTTGATTACAACTGCAATTAATATACGGTCGGAAAGAATAACACTAGATCAAACACCACTATTTGTTTGATCAGTAGCAATTACAGCTCTCCTATTACTATTATCATTACCAGTACTAGCAGGAGCAATTACTATATTATTAACTGATCGAAATTTAAATACTTCGTTCTTTGACCCTGCAGGTGGTGGAGATCCAATTCTTTATCAACATTTATTT
A_ESV_1811;size=44	k:Animalia	1.00	p:Arthropoda	1.00	c:Insecta	1.00	o:Orthoptera	1.00	f:Acrididae	1.00	g:Chorthippus	0.70	s:Chorthippus jacobsi	0.06	0.39170	0.41538	TCTCTCAGGAGCAATCGCACATGGAGGAGGATCAGTAGACCTAGCTATCTTTTCATTACATTTAGCGGGTGTTTCATCAATTTTAGGAGCAGTTAATTTGATTACAACTGCAATTAATATACGGTCGGAAAGAATAACACTAGATCAAACACCACTATTTGTTTGATCAGTAGCAATTACAGCTCTCCTATTACTATTATCATTACCAGTACTAGCAGGAGCAATTACTATATTATTAACTGATCGAAATTTAAATACTTCGTTCTTTGACCCTGCAGGTGGTGGAGATCCAATTCTTTATCAACATTTATTT
A_ESV_1811;size=44	k:Animalia	1.00	p:Arthropoda	1.00	c:Insecta	1.00	o:Orthoptera	1.00	f:Acrididae	1.00	g:Chorthippus	0.70	s:Chorthippus yersini	0.06	0.39170	0.41538	TCTCTCAGGAGCAATCGCACATGGAGGAGGATCAGTAGACCTAGCTATCTTTTCATTACATTTAGCGGGTGTTTCATCAATTTTAGGAGCAGTTAATTTGATTACAACTGCAATTAATATACGGTCGGAAAGAATAACACTAGATCAAACACCACTATTTGTTTGATCAGTAGCAATTACAGCTCTCCTATTACTATTATCATTACCAGTACTAGCAGGAGCAATTACTATATTATTAACTGATCGAAATTTAAATACTTCGTTCTTTGACCCTGCAGGTGGTGGAGATCCAATTCTTTATCAACATTTATTT
A_ESV_1811;size=44	k:Animalia	1.00	p:Arthropoda	1.00	c:Insecta	1.00	o:Orthoptera	1.00	f:Acrididae	1.00	g:Chorthippus	0.70	s:Chorthippus binotatus	0.01	0.39139	0.41538	TCTCTCAGGAGCAATCGCACATGGAGGAGGATCAGTAGACCTAGCTATCTTTTCATTACATTTAGCGGGTGTTTCATCAATTTTAGGAGCAGTTAATTTGATTACAACTGCAATTAATATACGGTCGGAAAGAATAACACTAGATCAAACACCACTATTTGTTTGATCAGTAGCAATTACAGCTCTCCTATTACTATTATCATTACCAGTACTAGCAGGAGCAATTACTATATTATTAACTGATCGAAATTTAAATACTTCGTTCTTTGACCCTGCAGGTGGTGGAGATCCAATTCTTTATCAACATTTATTT
A_ESV_1811;size=44	k:Animalia	1.00	p:Arthropoda	1.00	c:Insecta	1.00	o:Orthoptera	1.00	f:Acrididae	1.00	g:Italohippus	0.25	s:Italohippus monticola	0.25	0.37535	0.41538	TCTCTCAGGAGCAATCGCACATGGAGGAGGATCAGTAGACCTAGCTATCTTTTCATTACATTTAGCGGGTGTTTCATCAATTTTAGGAGCAGTTAATTTGATTACAACTGCAATTAATATACGGTCGGAAAGAATAACACTAGATCAAACACCACTATTTGTTTGATCAGTAGCAATTACAGCTCTCCTATTACTATTATCATTACCAGTACTAGCAGGAGCAATTACTATATTATTAACTGATCGAAATTTAAATACTTCGTTCTTTGACCCTGCAGGTGGTGGAGATCCAATTCTTTATCAACATTTATTT
A_ESV_1811;size=44	k:Animalia	1.00	p:Arthropoda	1.00	c:Insecta	1.00	o:Orthoptera	1.00	f:Acrididae	1.00	g:Gomphocerippus	0.05	s:Gomphocerippus corsicus	0.04	0.36786	0.41538	TCTCTCAGGAGCAATCGCACATGGAGGAGGATCAGTAGACCTAGCTATCTTTTCATTACATTTAGCGGGTGTTTCATCAATTTTAGGAGCAGTTAATTTGATTACAACTGCAATTAATATACGGTCGGAAAGAATAACACTAGATCAAACACCACTATTTGTTTGATCAGTAGCAATTACAGCTCTCCTATTACTATTATCATTACCAGTACTAGCAGGAGCAATTACTATATTATTAACTGATCGAAATTTAAATACTTCGTTCTTTGACCCTGCAGGTGGTGGAGATCCAATTCTTTATCAACATTTATTT
A_ESV_1811;size=44	k:Animalia	1.00	p:Arthropoda	1.00	c:Insecta	1.00	o:Orthoptera	1.00	f:Acrididae	1.00	g:Gomphocerippus	0.05	s:Gomphocerippus rufus	0.01	0.36773	0.41538	TCTCTCAGGAGCAATCGCACATGGAGGAGGATCAGTAGACCTAGCTATCTTTTCATTACATTTAGCGGGTGTTTCATCAATTTTAGGAGCAGTTAATTTGATTACAACTGCAATTAATATACGGTCGGAAAGAATAACACTAGATCAAACACCACTATTTGTTTGATCAGTAGCAATTACAGCTCTCCTATTACTATTATCATTACCAGTACTAGCAGGAGCAATTACTATATTATTAACTGATCGAAATTTAAATACTTCGTTCTTTGACCCTGCAGGTGGTGGAGATCCAATTCTTTATCAACATTTATTT
A_ESV_1812;size=44	k:Animalia	1.00	p:Arthropoda	1.00	c:Insecta	1.00	o:Hemiptera	1.00	f:Cicadellidae	1.00	g:Orosius	1.00	s:Orosius albicinctus	1.00	0.42481	0.42193	TCTATCAGGCAACATTGCTCATGAAGGACCTAGAGTAGATATATCTATTTTCTCATTACATTTAGCAGGTATCTCCTCAATTTTAGGAGCAGTAAATTTCATTACAACAGTAGTAAACATACGACCTATAGGAATATCTATAGACCGAACACCATTATTTGTATGATCTGTTCTTATTACAGCTGTACTATTATTATTGTCACTTCCAGTCTTAGCTGGGGCAATCACTATACTTCTTACTGATCGAAATTTAAACACAACATTTTTTGACCCAGCTGGTGGTGGTGATCCTATTTTGTATCAACATTTATTC
A_ESV_1813;size=44	k:Animalia	1.00	p:Arthropoda	1.00	c:Insecta	1.00	o:Hemiptera	1.00	f:Cicadellidae	1.00	g:Euscelis	0.83	s:Euscelis ohausi	0.83	0.40995	0.84304	ACTATCTAGAAATATTGCACACTCAGGAACAAGAGTGGACATATCAATCTTCTCTTTACACCTAGCAGGGATTTCCTCAATCTTAGGGGCAATTAACTTTATTACTACAGTAATAAACATACGACCTTACGGAATAACATTTAATCGAATCCCACTATTCGTATGATCTGTATTAATCACAGCAGTTTTATTATTGTTAGCTTTACCAGTGCTCGCAGGTGCAATCACCATACTATTAACAGACCGAAATATTAATACAACATTTTTTGACCCATCAGGTGGGGGTGACCCAATTTTATACCAACACCTATTC
A_ESV_1813;size=44	k:Animalia	1.00	p:Arthropoda	1.00	c:Insecta	1.00	o:Hemiptera	1.00	f:Cicadellidae	1.00	g:Thamnotettix	0.17	s:Thamnotettix minoidis	0.17	0.35695	0.84304	ACTATCTAGAAATATTGCACACTCAGGAACAAGAGTGGACATATCAATCTTCTCTTTACACCTAGCAGGGATTTCCTCAATCTTAGGGGCAATTAACTTTATTACTACAGTAATAAACATACGACCTTACGGAATAACATTTAATCGAATCCCACTATTCGTATGATCTGTATTAATCACAGCAGTTTTATTATTGTTAGCTTTACCAGTGCTCGCAGGTGCAATCACCATACTATTAACAGACCGAAATATTAATACAACATTTTTTGACCCATCAGGTGGGGGTGACCCAATTTTATACCAACACCTATTC
A_ESV_1814;size=44	k:Animalia	1.00	p:Arthropoda	1.00	c:Insecta	1.00	o:Diptera	0.99	f:Anthomyiidae	0.54	g:Hylemyza	0.51	s:Hylemyza partita	0.51	0.28612	0.04459	ACTTTCTTCTAATATTGCTCACGGAGGAACATCTGTTGATTTAGCAATTTTTTCATTGCATTTAGCTGGAATTTCCTCAATTTTAGGAGCTGTAAATTTTATTACTACAGTAATTAATATACGATCTCCTGGTATTACATTAGATCGTATACCATTATTTGTTTGATCAGTAGCAATTACAGCCTTATTACTTCTTCTATCTTTACCTGTTTTAGCAGGAGCTATTACTATATTATTAACAGATCGAAATTTAAATACATCATTTTTTGACCCAGCAGGAGGAGGAGATCCAATTTTATATCAACATTTATTT
A_ESV_1814;size=44	k:Animalia	1.00	p:Arthropoda	1.00	c:Insecta	1.00	o:Diptera	0.99	f:Anthomyiidae	0.54	g:Zaphne	0.02	s:Zaphne divisa	0.02	0.23197	0.04459	ACTTTCTTCTAATATTGCTCACGGAGGAACATCTGTTGATTTAGCAATTTTTTCATTGCATTTAGCTGGAATTTCCTCAATTTTAGGAGCTGTAAATTTTATTACTACAGTAATTAATATACGATCTCCTGGTATTACATTAGATCGTATACCATTATTTGTTTGATCAGTAGCAATTACAGCCTTATTACTTCTTCTATCTTTACCTGTTTTAGCAGGAGCTATTACTATATTATTAACAGATCGAAATTTAAATACATCATTTTTTGACCCAGCAGGAGGAGGAGATCCAATTTTATATCAACATTTATTT
A_ESV_1814;size=44	k:Animalia	1.00	p:Arthropoda	1.00	c:Insecta	1.00	o:Diptera	0.99	f:Tachinidae	0.31	g:Eumea	0.18	s:Eumea caesar	0.16	0.21890	0.04459	ACTTTCTTCTAATATTGCTCACGGAGGAACATCTGTTGATTTAGCAATTTTTTCATTGCATTTAGCTGGAATTTCCTCAATTTTAGGAGCTGTAAATTTTATTACTACAGTAATTAATATACGATCTCCTGGTATTACATTAGATCGTATACCATTATTTGTTTGATCAGTAGCAATTACAGCCTTATTACTTCTTCTATCTTTACCTGTTTTAGCAGGAGCTATTACTATATTATTAACAGATCGAAATTTAAATACATCATTTTTTGACCCAGCAGGAGGAGGAGATCCAATTTTATATCAACATTTATTT
A_ESV_1814;size=44	k:Animalia	1.00	p:Arthropoda	1.00	c:Insecta	1.00	o:Diptera	0.99	f:Tachinidae	0.31	g:Eumea	0.18	s:Eumea linearicornis	0.01	0.21296	0.04459	ACTTTCTTCTAATATTGCTCACGGAGGAACATCTGTTGATTTAGCAATTTTTTCATTGCATTTAGCTGGAATTTCCTCAATTTTAGGAGCTGTAAATTTTATTACTACAGTAATTAATATACGATCTCCTGGTATTACATTAGATCGTATACCATTATTTGTTTGATCAGTAGCAATTACAGCCTTATTACTTCTTCTATCTTTACCTGTTTTAGCAGGAGCTATTACTATATTATTAACAGATCGAAATTTAAATACATCATTTTTTGACCCAGCAGGAGGAGGAGATCCAATTTTATATCAACATTTATTT
A_ESV_1814;size=44	k:Animalia	1.00	p:Arthropoda	1.00	c:Insecta	1.00	o:Diptera	0.99	f:Tachinidae	0.31	g:Periscepsia	0.04	s:Periscepsia laevigata	0.02	0.20700	0.04459	ACTTTCTTCTAATATTGCTCACGGAGGAACATCTGTTGATTTAGCAATTTTTTCATTGCATTTAGCTGGAATTTCCTCAATTTTAGGAGCTGTAAATTTTATTACTACAGTAATTAATATACGATCTCCTGGTATTACATTAGATCGTATACCATTATTTGTTTGATCAGTAGCAATTACAGCCTTATTACTTCTTCTATCTTTACCTGTTTTAGCAGGAGCTATTACTATATTATTAACAGATCGAAATTTAAATACATCATTTTTTGACCCAGCAGGAGGAGGAGATCCAATTTTATATCAACATTTATTT
A_ESV_1814;size=44	k:Animalia	1.00	p:Arthropoda	1.00	c:Insecta	1.00	o:Diptera	0.99	f:Tachinidae	0.31	g:Periscepsia	0.04	s:Periscepsia stylata	0.01	0.20681	0.04459	ACTTTCTTCTAATATTGCTCACGGAGGAACATCTGTTGATTTAGCAATTTTTTCATTGCATTTAGCTGGAATTTCCTCAATTTTAGGAGCTGTAAATTTTATTACTACAGTAATTAATATACGATCTCCTGGTATTACATTAGATCGTATACCATTATTTGTTTGATCAGTAGCAATTACAGCCTTATTACTTCTTCTATCTTTACCTGTTTTAGCAGGAGCTATTACTATATTATTAACAGATCGAAATTTAAATACATCATTTTTTGACCCAGCAGGAGGAGGAGATCCAATTTTATATCAACATTTATTT
A_ESV_1814;size=44	k:Animalia	1.00	p:Arthropoda	1.00	c:Insecta	1.00	o:Diptera	0.99	f:Tachinidae	0.31	g:Archytas	0.01	s:Archytas californiae	0.01	0.20619	0.04459	ACTTTCTTCTAATATTGCTCACGGAGGAACATCTGTTGATTTAGCAATTTTTTCATTGCATTTAGCTGGAATTTCCTCAATTTTAGGAGCTGTAAATTTTATTACTACAGTAATTAATATACGATCTCCTGGTATTACATTAGATCGTATACCATTATTTGTTTGATCAGTAGCAATTACAGCCTTATTACTTCTTCTATCTTTACCTGTTTTAGCAGGAGCTATTACTATATTATTAACAGATCGAAATTTAAATACATCATTTTTTGACCCAGCAGGAGGAGGAGATCCAATTTTATATCAACATTTATTT
A_ESV_1814;size=44	k:Animalia	1.00	p:Arthropoda	1.00	c:Insecta	1.00	o:Diptera	0.99	f:Tachinidae	0.31	g:Houghia	0.01	s:Houghia matarritai	0.01	0.20616	0.04459	ACTTTCTTCTAATATTGCTCACGGAGGAACATCTGTTGATTTAGCAATTTTTTCATTGCATTTAGCTGGAATTTCCTCAATTTTAGGAGCTGTAAATTTTATTACTACAGTAATTAATATACGATCTCCTGGTATTACATTAGATCGTATACCATTATTTGTTTGATCAGTAGCAATTACAGCCTTATTACTTCTTCTATCTTTACCTGTTTTAGCAGGAGCTATTACTATATTATTAACAGATCGAAATTTAAATACATCATTTTTTGACCCAGCAGGAGGAGGAGATCCAATTTTATATCAACATTTATTT
A_ESV_1814;size=44	k:Animalia	1.00	p:Arthropoda	1.00	c:Insecta	1.00	o:Diptera	0.99	f:Tachinidae	0.31	g:Itaplectops	0.01	s:Itaplectops Wood01DHJ04	0.01	0.20620	0.04459	ACTTTCTTCTAATATTGCTCACGGAGGAACATCTGTTGATTTAGCAATTTTTTCATTGCATTTAGCTGGAATTTCCTCAATTTTAGGAGCTGTAAATTTTATTACTACAGTAATTAATATACGATCTCCTGGTATTACATTAGATCGTATACCATTATTTGTTTGATCAGTAGCAATTACAGCCTTATTACTTCTTCTATCTTTACCTGTTTTAGCAGGAGCTATTACTATATTATTAACAGATCGAAATTTAAATACATCATTTTTTGACCCAGCAGGAGGAGGAGATCCAATTTTATATCAACATTTATTT
A_ESV_1814;size=44	k:Animalia	1.00	p:Arthropoda	1.00	c:Insecta	1.00	o:Diptera	0.99	f:Tachinidae	0.31	g:Minthodes	0.01	s:Minthodes picta	0.01	0.20620	0.04459	ACTTTCTTCTAATATTGCTCACGGAGGAACATCTGTTGATTTAGCAATTTTTTCATTGCATTTAGCTGGAATTTCCTCAATTTTAGGAGCTGTAAATTTTATTACTACAGTAATTAATATACGATCTCCTGGTATTACATTAGATCGTATACCATTATTTGTTTGATCAGTAGCAATTACAGCCTTATTACTTCTTCTATCTTTACCTGTTTTAGCAGGAGCTATTACTATATTATTAACAGATCGAAATTTAAATACATCATTTTTTGACCCAGCAGGAGGAGGAGATCCAATTTTATATCAACATTTATTT
A_ESV_1814;size=44	k:Animalia	1.00	p:Arthropoda	1.00	c:Insecta	1.00	o:Diptera	0.99	f:Tachinidae	0.31	g:Oestrophasia	0.01	s:Oestrophasia Janzen3568	0.01	0.20620	0.04459	ACTTTCTTCTAATATTGCTCACGGAGGAACATCTGTTGATTTAGCAATTTTTTCATTGCATTTAGCTGGAATTTCCTCAATTTTAGGAGCTGTAAATTTTATTACTACAGTAATTAATATACGATCTCCTGGTATTACATTAGATCGTATACCATTATTTGTTTGATCAGTAGCAATTACAGCCTTATTACTTCTTCTATCTTTACCTGTTTTAGCAGGAGCTATTACTATATTATTAACAGATCGAAATTTAAATACATCATTTTTTGACCCAGCAGGAGGAGGAGATCCAATTTTATATCAACATTTATTT
A_ESV_1814;size=44	k:Animalia	1.00	p:Arthropoda	1.00	c:Insecta	1.00	o:Diptera	0.99	f:Tachinidae	0.31	g:Zaira	0.01	s:Zaira Malaise5077	0.01	0.20619	0.04459	ACTTTCTTCTAATATTGCTCACGGAGGAACATCTGTTGATTTAGCAATTTTTTCATTGCATTTAGCTGGAATTTCCTCAATTTTAGGAGCTGTAAATTTTATTACTACAGTAATTAATATACGATCTCCTGGTATTACATTAGATCGTATACCATTATTTGTTTGATCAGTAGCAATTACAGCCTTATTACTTCTTCTATCTTTACCTGTTTTAGCAGGAGCTATTACTATATTATTAACAGATCGAAATTTAAATACATCATTTTTTGACCCAGCAGGAGGAGGAGATCCAATTTTATATCAACATTTATTT
A_ESV_1814;size=44	k:Animalia	1.00	p:Arthropoda	1.00	c:Insecta	1.00	o:Diptera	0.99	f:Culicidae	0.04	g:Anopheles	0.04	s:Anopheles farauti	0.04	0.19183	0.04459	ACTTTCTTCTAATATTGCTCACGGAGGAACATCTGTTGATTTAGCAATTTTTTCATTGCATTTAGCTGGAATTTCCTCAATTTTAGGAGCTGTAAATTTTATTACTACAGTAATTAATATACGATCTCCTGGTATTACATTAGATCGTATACCATTATTTGTTTGATCAGTAGCAATTACAGCCTTATTACTTCTTCTATCTTTACCTGTTTTAGCAGGAGCTATTACTATATTATTAACAGATCGAAATTTAAATACATCATTTTTTGACCCAGCAGGAGGAGGAGATCCAATTTTATATCAACATTTATTT
A_ESV_1814;size=44	k:Animalia	1.00	p:Arthropoda	1.00	c:Insecta	1.00	o:Diptera	0.99	f:Sarcophagidae	0.04	g:Protomiltogramma	0.03	s:Protomiltogramma laticeps	0.02	0.19262	0.04459	ACTTTCTTCTAATATTGCTCACGGAGGAACATCTGTTGATTTAGCAATTTTTTCATTGCATTTAGCTGGAATTTCCTCAATTTTAGGAGCTGTAAATTTTATTACTACAGTAATTAATATACGATCTCCTGGTATTACATTAGATCGTATACCATTATTTGTTTGATCAGTAGCAATTACAGCCTTATTACTTCTTCTATCTTTACCTGTTTTAGCAGGAGCTATTACTATATTATTAACAGATCGAAATTTAAATACATCATTTTTTGACCCAGCAGGAGGAGGAGATCCAATTTTATATCAACATTTATTT
A_ESV_1814;size=44	k:Animalia	1.00	p:Arthropoda	1.00	c:Insecta	1.00	o:Diptera	0.99	f:Sarcophagidae	0.04	g:Protomiltogramma	0.03	s:Protomiltogramma plebeia	0.02	0.19262	0.04459	ACTTTCTTCTAATATTGCTCACGGAGGAACATCTGTTGATTTAGCAATTTTTTCATTGCATTTAGCTGGAATTTCCTCAATTTTAGGAGCTGTAAATTTTATTACTACAGTAATTAATATACGATCTCCTGGTATTACATTAGATCGTATACCATTATTTGTTTGATCAGTAGCAATTACAGCCTTATTACTTCTTCTATCTTTACCTGTTTTAGCAGGAGCTATTACTATATTATTAACAGATCGAAATTTAAATACATCATTTTTTGACCCAGCAGGAGGAGGAGATCCAATTTTATATCAACATTTATTT
A_ESV_1814;size=44	k:Animalia	1.00	p:Arthropoda	1.00	c:Insecta	1.00	o:Diptera	0.99	f:Syrphidae	0.02	g:Eumerus	0.01	s:Eumerus pusillus	0.01	0.19160	0.04459	ACTTTCTTCTAATATTGCTCACGGAGGAACATCTGTTGATTTAGCAATTTTTTCATTGCATTTAGCTGGAATTTCCTCAATTTTAGGAGCTGTAAATTTTATTACTACAGTAATTAATATACGATCTCCTGGTATTACATTAGATCGTATACCATTATTTGTTTGATCAGTAGCAATTACAGCCTTATTACTTCTTCTATCTTTACCTGTTTTAGCAGGAGCTATTACTATATTATTAACAGATCGAAATTTAAATACATCATTTTTTGACCCAGCAGGAGGAGGAGATCCAATTTTATATCAACATTTATTT
A_ESV_1814;size=44	k:Animalia	1.00	p:Arthropoda	1.00	c:Insecta	1.00	o:Diptera	0.99	f:Muscidae	0.01	g:Spilogona	0.01	s:Spilogona arctica	0.01	0.19108	0.04459	ACTTTCTTCTAATATTGCTCACGGAGGAACATCTGTTGATTTAGCAATTTTTTCATTGCATTTAGCTGGAATTTCCTCAATTTTAGGAGCTGTAAATTTTATTACTACAGTAATTAATATACGATCTCCTGGTATTACATTAGATCGTATACCATTATTTGTTTGATCAGTAGCAATTACAGCCTTATTACTTCTTCTATCTTTACCTGTTTTAGCAGGAGCTATTACTATATTATTAACAGATCGAAATTTAAATACATCATTTTTTGACCCAGCAGGAGGAGGAGATCCAATTTTATATCAACATTTATTT
A_ESV_1814;size=44	k:Animalia	1.00	p:Arthropoda	1.00	c:Insecta	1.00	o:Diptera	0.99	f:Pipunculidae	0.01	g:Chalarus	0.01	s:Chalarus fimbriatus	0.01	0.19198	0.04459	ACTTTCTTCTAATATTGCTCACGGAGGAACATCTGTTGATTTAGCAATTTTTTCATTGCATTTAGCTGGAATTTCCTCAATTTTAGGAGCTGTAAATTTTATTACTACAGTAATTAATATACGATCTCCTGGTATTACATTAGATCGTATACCATTATTTGTTTGATCAGTAGCAATTACAGCCTTATTACTTCTTCTATCTTTACCTGTTTTAGCAGGAGCTATTACTATATTATTAACAGATCGAAATTTAAATACATCATTTTTTGACCCAGCAGGAGGAGGAGATCCAATTTTATATCAACATTTATTT
A_ESV_1814;size=44	k:Animalia	1.00	p:Arthropoda	1.00	c:Insecta	1.00	o:Lepidoptera	0.01	f:Nepticulidae	0.01	g:Stigmella	0.01	s:Stigmella ceanothi	0.01	0.11078	0.04459	ACTTTCTTCTAATATTGCTCACGGAGGAACATCTGTTGATTTAGCAATTTTTTCATTGCATTTAGCTGGAATTTCCTCAATTTTAGGAGCTGTAAATTTTATTACTACAGTAATTAATATACGATCTCCTGGTATTACATTAGATCGTATACCATTATTTGTTTGATCAGTAGCAATTACAGCCTTATTACTTCTTCTATCTTTACCTGTTTTAGCAGGAGCTATTACTATATTATTAACAGATCGAAATTTAAATACATCATTTTTTGACCCAGCAGGAGGAGGAGATCCAATTTTATATCAACATTTATTT
A_ESV_1815;size=44	k:Animalia	1.00	p:Arthropoda	1.00	c:Insecta	1.00	o:Orthoptera	1.00	f:Tettigoniidae	1.00	g:Rhacocleis	0.53	s:Rhacocleis germanica	0.53	0.39594	0.49825	TTTATCATCCGGAATTGCTCATGCAGGCGCCTCTGTTGATCTAGCAATTTTCTCCTTACATTTAGCAGGAGTATCCTCTATTCTAGGGGCTGTAAATTTTATTACTACAACTATTAATATACGAGCCCCAGGTATATCCTTAGATCAAACCCCATTATTTGTATGAGCAGTTGCTATTACAGCACTACTTTTACTTCTGTCTCTACCTGTATTAGCTGGAGCTATTACTATGTTATTAACAGATCGTAATCTAAATACCTCCTTCTTTGATCCTGCTGGAGGAGGAGACCCCATTCTCTATCAACATTTATTT
A_ESV_1815;size=44	k:Animalia	1.00	p:Arthropoda	1.00	c:Insecta	1.00	o:Orthoptera	1.00	f:Tettigoniidae	1.00	g:Yersinella	0.46	s:Yersinella raymondii	0.46	0.39020	0.49825	TTTATCATCCGGAATTGCTCATGCAGGCGCCTCTGTTGATCTAGCAATTTTCTCCTTACATTTAGCAGGAGTATCCTCTATTCTAGGGGCTGTAAATTTTATTACTACAACTATTAATATACGAGCCCCAGGTATATCCTTAGATCAAACCCCATTATTTGTATGAGCAGTTGCTATTACAGCACTACTTTTACTTCTGTCTCTACCTGTATTAGCTGGAGCTATTACTATGTTATTAACAGATCGTAATCTAAATACCTCCTTCTTTGATCCTGCTGGAGGAGGAGACCCCATTCTCTATCAACATTTATTT
A_ESV_1816;size=44	k:Animalia	1.00	p:Arthropoda	1.00	c:Insecta	0.99	o:Diptera	0.92	f:Sciaridae	0.83	g:Corynoptera	0.75	s:Corynoptera furcifera	0.70	0.32791	0.06203	TTTATCATCTACATTATCTCATTCAGGGGCCTCTGTAGACCTGTCAATCTTTTCTCTTCATTTAGCAGGTGTTTCCTCGATTCTGGGAGCAGTAAACTTTATCTCAACCATTATTAATATACGGACTTCAGGTATATTTTTTGACAAAATTGCACTATTTACATGATCTGTTATAATTACAGCAATTTTATTGTTACTTTCACTACCTGTCTTAGCAGGAGCTATTACCATACTATTAACAGATCGTAACCTAAACACATCATTTTTTGACCCGGCAGGGGGGGGTGACCCAATTTTATATCAACACCTATTC
A_ESV_1816;size=44	k:Animalia	1.00	p:Arthropoda	1.00	c:Insecta	0.99	o:Diptera	0.92	f:Sciaridae	0.83	g:Corynoptera	0.75	s:Corynoptera forcipata	0.01	0.30003	0.06203	TTTATCATCTACATTATCTCATTCAGGGGCCTCTGTAGACCTGTCAATCTTTTCTCTTCATTTAGCAGGTGTTTCCTCGATTCTGGGAGCAGTAAACTTTATCTCAACCATTATTAATATACGGACTTCAGGTATATTTTTTGACAAAATTGCACTATTTACATGATCTGTTATAATTACAGCAATTTTATTGTTACTTTCACTACCTGTCTTAGCAGGAGCTATTACCATACTATTAACAGATCGTAACCTAAACACATCATTTTTTGACCCGGCAGGGGGGGGTGACCCAATTTTATATCAACACCTATTC
A_ESV_1816;size=44	k:Animalia	1.00	p:Arthropoda	1.00	c:Insecta	0.99	o:Diptera	0.92	f:Sciaridae	0.83	g:Corynoptera	0.75	s:Corynoptera primoriensis	0.01	0.30004	0.06203	TTTATCATCTACATTATCTCATTCAGGGGCCTCTGTAGACCTGTCAATCTTTTCTCTTCATTTAGCAGGTGTTTCCTCGATTCTGGGAGCAGTAAACTTTATCTCAACCATTATTAATATACGGACTTCAGGTATATTTTTTGACAAAATTGCACTATTTACATGATCTGTTATAATTACAGCAATTTTATTGTTACTTTCACTACCTGTCTTAGCAGGAGCTATTACCATACTATTAACAGATCGTAACCTAAACACATCATTTTTTGACCCGGCAGGGGGGGGTGACCCAATTTTATATCAACACCTATTC
A_ESV_1816;size=44	k:Animalia	1.00	p:Arthropoda	1.00	c:Insecta	0.99	o:Diptera	0.92	f:Sciaridae	0.83	g:Corynoptera	0.75	s:Corynoptera verrucifera	0.01	0.30004	0.06203	TTTATCATCTACATTATCTCATTCAGGGGCCTCTGTAGACCTGTCAATCTTTTCTCTTCATTTAGCAGGTGTTTCCTCGATTCTGGGAGCAGTAAACTTTATCTCAACCATTATTAATATACGGACTTCAGGTATATTTTTTGACAAAATTGCACTATTTACATGATCTGTTATAATTACAGCAATTTTATTGTTACTTTCACTACCTGTCTTAGCAGGAGCTATTACCATACTATTAACAGATCGTAACCTAAACACATCATTTTTTGACCCGGCAGGGGGGGGTGACCCAATTTTATATCAACACCTATTC
A_ESV_1816;size=44	k:Animalia	1.00	p:Arthropoda	1.00	c:Insecta	0.99	o:Diptera	0.92	f:Sciaridae	0.83	g:Bradysia	0.05	s:Bradysia excelsa	0.04	0.25772	0.06203	TTTATCATCTACATTATCTCATTCAGGGGCCTCTGTAGACCTGTCAATCTTTTCTCTTCATTTAGCAGGTGTTTCCTCGATTCTGGGAGCAGTAAACTTTATCTCAACCATTATTAATATACGGACTTCAGGTATATTTTTTGACAAAATTGCACTATTTACATGATCTGTTATAATTACAGCAATTTTATTGTTACTTTCACTACCTGTCTTAGCAGGAGCTATTACCATACTATTAACAGATCGTAACCTAAACACATCATTTTTTGACCCGGCAGGGGGGGGTGACCCAATTTTATATCAACACCTATTC
A_ESV_1816;size=44	k:Animalia	1.00	p:Arthropoda	1.00	c:Insecta	0.99	o:Diptera	0.92	f:Sciaridae	0.83	g:Bradysia	0.05	s:Bradysia peraffinis	0.01	0.25737	0.06203	TTTATCATCTACATTATCTCATTCAGGGGCCTCTGTAGACCTGTCAATCTTTTCTCTTCATTTAGCAGGTGTTTCCTCGATTCTGGGAGCAGTAAACTTTATCTCAACCATTATTAATATACGGACTTCAGGTATATTTTTTGACAAAATTGCACTATTTACATGATCTGTTATAATTACAGCAATTTTATTGTTACTTTCACTACCTGTCTTAGCAGGAGCTATTACCATACTATTAACAGATCGTAACCTAAACACATCATTTTTTGACCCGGCAGGGGGGGGTGACCCAATTTTATATCAACACCTATTC
A_ESV_1816;size=44	k:Animalia	1.00	p:Arthropoda	1.00	c:Insecta	0.99	o:Diptera	0.92	f:Sciaridae	0.83	g:Claustropyga	0.01	s:Claustropyga acanthostyla	0.01	0.25749	0.06203	TTTATCATCTACATTATCTCATTCAGGGGCCTCTGTAGACCTGTCAATCTTTTCTCTTCATTTAGCAGGTGTTTCCTCGATTCTGGGAGCAGTAAACTTTATCTCAACCATTATTAATATACGGACTTCAGGTATATTTTTTGACAAAATTGCACTATTTACATGATCTGTTATAATTACAGCAATTTTATTGTTACTTTCACTACCTGTCTTAGCAGGAGCTATTACCATACTATTAACAGATCGTAACCTAAACACATCATTTTTTGACCCGGCAGGGGGGGGTGACCCAATTTTATATCAACACCTATTC
A_ESV_1816;size=44	k:Animalia	1.00	p:Arthropoda	1.00	c:Insecta	0.99	o:Diptera	0.92	f:Sciaridae	0.83	g:Cratyna	0.01	s:Cratyna nobilis	0.01	0.25743	0.06203	TTTATCATCTACATTATCTCATTCAGGGGCCTCTGTAGACCTGTCAATCTTTTCTCTTCATTTAGCAGGTGTTTCCTCGATTCTGGGAGCAGTAAACTTTATCTCAACCATTATTAATATACGGACTTCAGGTATATTTTTTGACAAAATTGCACTATTTACATGATCTGTTATAATTACAGCAATTTTATTGTTACTTTCACTACCTGTCTTAGCAGGAGCTATTACCATACTATTAACAGATCGTAACCTAAACACATCATTTTTTGACCCGGCAGGGGGGGGTGACCCAATTTTATATCAACACCTATTC
A_ESV_1816;size=44	k:Animalia	1.00	p:Arthropoda	1.00	c:Insecta	0.99	o:Diptera	0.92	f:Sciaridae	0.83	g:Prosciara	0.01	s:Prosciara prosciaroides	0.01	0.25746	0.06203	TTTATCATCTACATTATCTCATTCAGGGGCCTCTGTAGACCTGTCAATCTTTTCTCTTCATTTAGCAGGTGTTTCCTCGATTCTGGGAGCAGTAAACTTTATCTCAACCATTATTAATATACGGACTTCAGGTATATTTTTTGACAAAATTGCACTATTTACATGATCTGTTATAATTACAGCAATTTTATTGTTACTTTCACTACCTGTCTTAGCAGGAGCTATTACCATACTATTAACAGATCGTAACCTAAACACATCATTTTTTGACCCGGCAGGGGGGGGTGACCCAATTTTATATCAACACCTATTC
A_ESV_1816;size=44	k:Animalia	1.00	p:Arthropoda	1.00	c:Insecta	0.99	o:Diptera	0.92	f:Empididae	0.02	g:Hilara	0.01	s:Hilara chorica	0.01	0.17764	0.06203	TTTATCATCTACATTATCTCATTCAGGGGCCTCTGTAGACCTGTCAATCTTTTCTCTTCATTTAGCAGGTGTTTCCTCGATTCTGGGAGCAGTAAACTTTATCTCAACCATTATTAATATACGGACTTCAGGTATATTTTTTGACAAAATTGCACTATTTACATGATCTGTTATAATTACAGCAATTTTATTGTTACTTTCACTACCTGTCTTAGCAGGAGCTATTACCATACTATTAACAGATCGTAACCTAAACACATCATTTTTTGACCCGGCAGGGGGGGGTGACCCAATTTTATATCAACACCTATTC
A_ESV_1816;size=44	k:Animalia	1.00	p:Arthropoda	1.00	c:Insecta	0.99	o:Diptera	0.92	f:Empididae	0.02	g:Phyllodromia	0.01	s:Phyllodromia melanocephala	0.01	0.17765	0.06203	TTTATCATCTACATTATCTCATTCAGGGGCCTCTGTAGACCTGTCAATCTTTTCTCTTCATTTAGCAGGTGTTTCCTCGATTCTGGGAGCAGTAAACTTTATCTCAACCATTATTAATATACGGACTTCAGGTATATTTTTTGACAAAATTGCACTATTTACATGATCTGTTATAATTACAGCAATTTTATTGTTACTTTCACTACCTGTCTTAGCAGGAGCTATTACCATACTATTAACAGATCGTAACCTAAACACATCATTTTTTGACCCGGCAGGGGGGGGTGACCCAATTTTATATCAACACCTATTC
A_ESV_1816;size=44	k:Animalia	1.00	p:Arthropoda	1.00	c:Insecta	0.99	o:Diptera	0.92	f:Syrphidae	0.02	g:Platycheirus	0.01	s:Platycheirus aeratus	0.01	0.17713	0.06203	TTTATCATCTACATTATCTCATTCAGGGGCCTCTGTAGACCTGTCAATCTTTTCTCTTCATTTAGCAGGTGTTTCCTCGATTCTGGGAGCAGTAAACTTTATCTCAACCATTATTAATATACGGACTTCAGGTATATTTTTTGACAAAATTGCACTATTTACATGATCTGTTATAATTACAGCAATTTTATTGTTACTTTCACTACCTGTCTTAGCAGGAGCTATTACCATACTATTAACAGATCGTAACCTAAACACATCATTTTTTGACCCGGCAGGGGGGGGTGACCCAATTTTATATCAACACCTATTC
A_ESV_1816;size=44	k:Animalia	1.00	p:Arthropoda	1.00	c:Insecta	0.99	o:Diptera	0.92	f:Phoridae	0.01	g:Megaselia	0.01	s:Megaselia manuelzumbadoi	0.01	0.17445	0.06203	TTTATCATCTACATTATCTCATTCAGGGGCCTCTGTAGACCTGTCAATCTTTTCTCTTCATTTAGCAGGTGTTTCCTCGATTCTGGGAGCAGTAAACTTTATCTCAACCATTATTAATATACGGACTTCAGGTATATTTTTTGACAAAATTGCACTATTTACATGATCTGTTATAATTACAGCAATTTTATTGTTACTTTCACTACCTGTCTTAGCAGGAGCTATTACCATACTATTAACAGATCGTAACCTAAACACATCATTTTTTGACCCGGCAGGGGGGGGTGACCCAATTTTATATCAACACCTATTC
A_ESV_1816;size=44	k:Animalia	1.00	p:Arthropoda	1.00	c:Insecta	0.99	o:Diptera	0.92	f:Simuliidae	0.01	g:Simulium	0.01	s:Simulium tarsale	0.01	0.17725	0.06203	TTTATCATCTACATTATCTCATTCAGGGGCCTCTGTAGACCTGTCAATCTTTTCTCTTCATTTAGCAGGTGTTTCCTCGATTCTGGGAGCAGTAAACTTTATCTCAACCATTATTAATATACGGACTTCAGGTATATTTTTTGACAAAATTGCACTATTTACATGATCTGTTATAATTACAGCAATTTTATTGTTACTTTCACTACCTGTCTTAGCAGGAGCTATTACCATACTATTAACAGATCGTAACCTAAACACATCATTTTTTGACCCGGCAGGGGGGGGTGACCCAATTTTATATCAACACCTATTC
A_ESV_1816;size=44	k:Animalia	1.00	p:Arthropoda	1.00	c:Insecta	0.99	o:Diptera	0.92	f:Tachinidae	0.01	g:Lespesia	0.01	s:Lespesia Wood17	0.01	0.17679	0.06203	TTTATCATCTACATTATCTCATTCAGGGGCCTCTGTAGACCTGTCAATCTTTTCTCTTCATTTAGCAGGTGTTTCCTCGATTCTGGGAGCAGTAAACTTTATCTCAACCATTATTAATATACGGACTTCAGGTATATTTTTTGACAAAATTGCACTATTTACATGATCTGTTATAATTACAGCAATTTTATTGTTACTTTCACTACCTGTCTTAGCAGGAGCTATTACCATACTATTAACAGATCGTAACCTAAACACATCATTTTTTGACCCGGCAGGGGGGGGTGACCCAATTTTATATCAACACCTATTC
A_ESV_1816;size=44	k:Animalia	1.00	p:Arthropoda	1.00	c:Insecta	0.99	o:Lepidoptera	0.03	f:Geometridae	0.01	g:Biston	0.01	s:Biston panterinaria	0.01	0.10493	0.06203	TTTATCATCTACATTATCTCATTCAGGGGCCTCTGTAGACCTGTCAATCTTTTCTCTTCATTTAGCAGGTGTTTCCTCGATTCTGGGAGCAGTAAACTTTATCTCAACCATTATTAATATACGGACTTCAGGTATATTTTTTGACAAAATTGCACTATTTACATGATCTGTTATAATTACAGCAATTTTATTGTTACTTTCACTACCTGTCTTAGCAGGAGCTATTACCATACTATTAACAGATCGTAACCTAAACACATCATTTTTTGACCCGGCAGGGGGGGGTGACCCAATTTTATATCAACACCTATTC
A_ESV_1816;size=44	k:Animalia	1.00	p:Arthropoda	1.00	c:Insecta	0.99	o:Orthoptera	0.02	f:Acrididae	0.02	g:Schistocerca	0.02	s:Schistocerca americana	0.01	0.06115	0.06203	TTTATCATCTACATTATCTCATTCAGGGGCCTCTGTAGACCTGTCAATCTTTTCTCTTCATTTAGCAGGTGTTTCCTCGATTCTGGGAGCAGTAAACTTTATCTCAACCATTATTAATATACGGACTTCAGGTATATTTTTTGACAAAATTGCACTATTTACATGATCTGTTATAATTACAGCAATTTTATTGTTACTTTCACTACCTGTCTTAGCAGGAGCTATTACCATACTATTAACAGATCGTAACCTAAACACATCATTTTTTGACCCGGCAGGGGGGGGTGACCCAATTTTATATCAACACCTATTC
A_ESV_1816;size=44	k:Animalia	1.00	p:Arthropoda	1.00	c:Insecta	0.99	o:Hemiptera	0.01	f:Miridae	0.01	g:Lygocoris	0.01	s:Lygocoris pabulinus	0.01	0.05981	0.06203	TTTATCATCTACATTATCTCATTCAGGGGCCTCTGTAGACCTGTCAATCTTTTCTCTTCATTTAGCAGGTGTTTCCTCGATTCTGGGAGCAGTAAACTTTATCTCAACCATTATTAATATACGGACTTCAGGTATATTTTTTGACAAAATTGCACTATTTACATGATCTGTTATAATTACAGCAATTTTATTGTTACTTTCACTACCTGTCTTAGCAGGAGCTATTACCATACTATTAACAGATCGTAACCTAAACACATCATTTTTTGACCCGGCAGGGGGGGGTGACCCAATTTTATATCAACACCTATTC
A_ESV_1816;size=44	k:Animalia	1.00	p:Arthropoda	1.00	c:Insecta	0.99	o:Hymenoptera	0.01	f:Vespidae	0.01	g:Polistes	0.01	s:Polistes mongolicus	0.01	0.07189	0.06203	TTTATCATCTACATTATCTCATTCAGGGGCCTCTGTAGACCTGTCAATCTTTTCTCTTCATTTAGCAGGTGTTTCCTCGATTCTGGGAGCAGTAAACTTTATCTCAACCATTATTAATATACGGACTTCAGGTATATTTTTTGACAAAATTGCACTATTTACATGATCTGTTATAATTACAGCAATTTTATTGTTACTTTCACTACCTGTCTTAGCAGGAGCTATTACCATACTATTAACAGATCGTAACCTAAACACATCATTTTTTGACCCGGCAGGGGGGGGTGACCCAATTTTATATCAACACCTATTC
A_ESV_1816;size=44	k:Animalia	1.00	p:Arthropoda	1.00	c:Arachnida	0.01	o:Ixodida	0.01	f:Ixodidae	0.01	g:Ixodes	0.01	s:Ixodes ventalloi	0.01	0.05682	0.06203	TTTATCATCTACATTATCTCATTCAGGGGCCTCTGTAGACCTGTCAATCTTTTCTCTTCATTTAGCAGGTGTTTCCTCGATTCTGGGAGCAGTAAACTTTATCTCAACCATTATTAATATACGGACTTCAGGTATATTTTTTGACAAAATTGCACTATTTACATGATCTGTTATAATTACAGCAATTTTATTGTTACTTTCACTACCTGTCTTAGCAGGAGCTATTACCATACTATTAACAGATCGTAACCTAAACACATCATTTTTTGACCCGGCAGGGGGGGGTGACCCAATTTTATATCAACACCTATTC
A_ESV_1817;size=44	k:Animalia	1.00	p:Arthropoda	1.00	c:Insecta	1.00	o:Diptera	0.90	f:Phoridae	0.53	g:Megaselia	0.53	s:Megaselia torbjornekremi	0.52	0.27094	0.02282	TTTATCCGCAGGAATTGCCCATTCTGGGGGATCCGTAGACCTTGCAATTTTTTCATTACATTTGGCAGGTATTTCTTCTATTTTAGGGGCTGTAAATTTTATTACAACAATTATTAATATGCGATCAGAAGGAATTTCATTAGACCGGATACCTCTATTTGTTTGATCAGTTATTATTACTGCTATTTTATTACTTTTATCTTTACCAGTATTAGCAGGAGCAATTACAATGCTTTTAACTGATCGAAATTTAAATACATCCTTCTTTGATCCTGCCGGAGGAGGGGACCCTATTCTTTATCAACATTTGTTT
A_ESV_1817;size=44	k:Animalia	1.00	p:Arthropoda	1.00	c:Insecta	1.00	o:Diptera	0.90	f:Chironomidae	0.14	g:Cricotopus	0.07	s:Cricotopus sp. 18ES	0.03	0.17348	0.02282	TTTATCCGCAGGAATTGCCCATTCTGGGGGATCCGTAGACCTTGCAATTTTTTCATTACATTTGGCAGGTATTTCTTCTATTTTAGGGGCTGTAAATTTTATTACAACAATTATTAATATGCGATCAGAAGGAATTTCATTAGACCGGATACCTCTATTTGTTTGATCAGTTATTATTACTGCTATTTTATTACTTTTATCTTTACCAGTATTAGCAGGAGCAATTACAATGCTTTTAACTGATCGAAATTTAAATACATCCTTCTTTGATCCTGCCGGAGGAGGGGACCCTATTCTTTATCAACATTTGTTT
A_ESV_1817;size=44	k:Animalia	1.00	p:Arthropoda	1.00	c:Insecta	1.00	o:Diptera	0.90	f:Chironomidae	0.14	g:Cricotopus	0.07	s:Cricotopus bicinctus grp.	0.02	0.17324	0.02282	TTTATCCGCAGGAATTGCCCATTCTGGGGGATCCGTAGACCTTGCAATTTTTTCATTACATTTGGCAGGTATTTCTTCTATTTTAGGGGCTGTAAATTTTATTACAACAATTATTAATATGCGATCAGAAGGAATTTCATTAGACCGGATACCTCTATTTGTTTGATCAGTTATTATTACTGCTATTTTATTACTTTTATCTTTACCAGTATTAGCAGGAGCAATTACAATGCTTTTAACTGATCGAAATTTAAATACATCCTTCTTTGATCCTGCCGGAGGAGGGGACCCTATTCTTTATCAACATTTGTTT
A_ESV_1817;size=44	k:Animalia	1.00	p:Arthropoda	1.00	c:Insecta	1.00	o:Diptera	0.90	f:Chironomidae	0.14	g:Cricotopus	0.07	s:Cricotopus fuscus	0.01	0.17303	0.02282	TTTATCCGCAGGAATTGCCCATTCTGGGGGATCCGTAGACCTTGCAATTTTTTCATTACATTTGGCAGGTATTTCTTCTATTTTAGGGGCTGTAAATTTTATTACAACAATTATTAATATGCGATCAGAAGGAATTTCATTAGACCGGATACCTCTATTTGTTTGATCAGTTATTATTACTGCTATTTTATTACTTTTATCTTTACCAGTATTAGCAGGAGCAATTACAATGCTTTTAACTGATCGAAATTTAAATACATCCTTCTTTGATCCTGCCGGAGGAGGGGACCCTATTCTTTATCAACATTTGTTT
A_ESV_1817;size=44	k:Animalia	1.00	p:Arthropoda	1.00	c:Insecta	1.00	o:Diptera	0.90	f:Chironomidae	0.14	g:Gymnometriocnemus	0.03	s:Gymnometriocnemus brumalis	0.03	0.17215	0.02282	TTTATCCGCAGGAATTGCCCATTCTGGGGGATCCGTAGACCTTGCAATTTTTTCATTACATTTGGCAGGTATTTCTTCTATTTTAGGGGCTGTAAATTTTATTACAACAATTATTAATATGCGATCAGAAGGAATTTCATTAGACCGGATACCTCTATTTGTTTGATCAGTTATTATTACTGCTATTTTATTACTTTTATCTTTACCAGTATTAGCAGGAGCAATTACAATGCTTTTAACTGATCGAAATTTAAATACATCCTTCTTTGATCCTGCCGGAGGAGGGGACCCTATTCTTTATCAACATTTGTTT
A_ESV_1817;size=44	k:Animalia	1.00	p:Arthropoda	1.00	c:Insecta	1.00	o:Diptera	0.90	f:Chironomidae	0.14	g:Ablabesmyia	0.01	s:Ablabesmyia prorasha	0.01	0.17161	0.02282	TTTATCCGCAGGAATTGCCCATTCTGGGGGATCCGTAGACCTTGCAATTTTTTCATTACATTTGGCAGGTATTTCTTCTATTTTAGGGGCTGTAAATTTTATTACAACAATTATTAATATGCGATCAGAAGGAATTTCATTAGACCGGATACCTCTATTTGTTTGATCAGTTATTATTACTGCTATTTTATTACTTTTATCTTTACCAGTATTAGCAGGAGCAATTACAATGCTTTTAACTGATCGAAATTTAAATACATCCTTCTTTGATCCTGCCGGAGGAGGGGACCCTATTCTTTATCAACATTTGTTT
A_ESV_1817;size=44	k:Animalia	1.00	p:Arthropoda	1.00	c:Insecta	1.00	o:Diptera	0.90	f:Chironomidae	0.14	g:Diamesa	0.01	s:Diamesa sp. 7XL	0.01	0.17164	0.02282	TTTATCCGCAGGAATTGCCCATTCTGGGGGATCCGTAGACCTTGCAATTTTTTCATTACATTTGGCAGGTATTTCTTCTATTTTAGGGGCTGTAAATTTTATTACAACAATTATTAATATGCGATCAGAAGGAATTTCATTAGACCGGATACCTCTATTTGTTTGATCAGTTATTATTACTGCTATTTTATTACTTTTATCTTTACCAGTATTAGCAGGAGCAATTACAATGCTTTTAACTGATCGAAATTTAAATACATCCTTCTTTGATCCTGCCGGAGGAGGGGACCCTATTCTTTATCAACATTTGTTT
A_ESV_1817;size=44	k:Animalia	1.00	p:Arthropoda	1.00	c:Insecta	1.00	o:Diptera	0.90	f:Chironomidae	0.14	g:Macropelopia	0.01	s:Macropelopia nebulosa	0.01	0.17166	0.02282	TTTATCCGCAGGAATTGCCCATTCTGGGGGATCCGTAGACCTTGCAATTTTTTCATTACATTTGGCAGGTATTTCTTCTATTTTAGGGGCTGTAAATTTTATTACAACAATTATTAATATGCGATCAGAAGGAATTTCATTAGACCGGATACCTCTATTTGTTTGATCAGTTATTATTACTGCTATTTTATTACTTTTATCTTTACCAGTATTAGCAGGAGCAATTACAATGCTTTTAACTGATCGAAATTTAAATACATCCTTCTTTGATCCTGCCGGAGGAGGGGACCCTATTCTTTATCAACATTTGTTT
A_ESV_1817;size=44	k:Animalia	1.00	p:Arthropoda	1.00	c:Insecta	1.00	o:Diptera	0.90	f:Simuliidae	0.10	g:Simulium	0.09	s:Simulium cheongi	0.05	0.17918	0.02282	TTTATCCGCAGGAATTGCCCATTCTGGGGGATCCGTAGACCTTGCAATTTTTTCATTACATTTGGCAGGTATTTCTTCTATTTTAGGGGCTGTAAATTTTATTACAACAATTATTAATATGCGATCAGAAGGAATTTCATTAGACCGGATACCTCTATTTGTTTGATCAGTTATTATTACTGCTATTTTATTACTTTTATCTTTACCAGTATTAGCAGGAGCAATTACAATGCTTTTAACTGATCGAAATTTAAATACATCCTTCTTTGATCCTGCCGGAGGAGGGGACCCTATTCTTTATCAACATTTGTTT
A_ESV_1817;size=44	k:Animalia	1.00	p:Arthropoda	1.00	c:Insecta	1.00	o:Diptera	0.90	f:Simuliidae	0.10	g:Simulium	0.09	s:Simulium distinctum	0.01	0.17800	0.02282	TTTATCCGCAGGAATTGCCCATTCTGGGGGATCCGTAGACCTTGCAATTTTTTCATTACATTTGGCAGGTATTTCTTCTATTTTAGGGGCTGTAAATTTTATTACAACAATTATTAATATGCGATCAGAAGGAATTTCATTAGACCGGATACCTCTATTTGTTTGATCAGTTATTATTACTGCTATTTTATTACTTTTATCTTTACCAGTATTAGCAGGAGCAATTACAATGCTTTTAACTGATCGAAATTTAAATACATCCTTCTTTGATCCTGCCGGAGGAGGGGACCCTATTCTTTATCAACATTTGTTT
A_ESV_1817;size=44	k:Animalia	1.00	p:Arthropoda	1.00	c:Insecta	1.00	o:Diptera	0.90	f:Simuliidae	0.10	g:Simulium	0.09	s:Simulium tuberosum	0.01	0.17800	0.02282	TTTATCCGCAGGAATTGCCCATTCTGGGGGATCCGTAGACCTTGCAATTTTTTCATTACATTTGGCAGGTATTTCTTCTATTTTAGGGGCTGTAAATTTTATTACAACAATTATTAATATGCGATCAGAAGGAATTTCATTAGACCGGATACCTCTATTTGTTTGATCAGTTATTATTACTGCTATTTTATTACTTTTATCTTTACCAGTATTAGCAGGAGCAATTACAATGCTTTTAACTGATCGAAATTTAAATACATCCTTCTTTGATCCTGCCGGAGGAGGGGACCCTATTCTTTATCAACATTTGTTT
A_ESV_1817;size=44	k:Animalia	1.00	p:Arthropoda	1.00	c:Insecta	1.00	o:Diptera	0.90	f:Simuliidae	0.10	g:Simulium	0.09	s:Simulium verecundum complex	0.01	0.17799	0.02282	TTTATCCGCAGGAATTGCCCATTCTGGGGGATCCGTAGACCTTGCAATTTTTTCATTACATTTGGCAGGTATTTCTTCTATTTTAGGGGCTGTAAATTTTATTACAACAATTATTAATATGCGATCAGAAGGAATTTCATTAGACCGGATACCTCTATTTGTTTGATCAGTTATTATTACTGCTATTTTATTACTTTTATCTTTACCAGTATTAGCAGGAGCAATTACAATGCTTTTAACTGATCGAAATTTAAATACATCCTTCTTTGATCCTGCCGGAGGAGGGGACCCTATTCTTTATCAACATTTGTTT
A_ESV_1817;size=44	k:Animalia	1.00	p:Arthropoda	1.00	c:Insecta	1.00	o:Diptera	0.90	f:Syrphidae	0.03	g:Cheilosia	0.02	s:Cheilosia chrysocoma	0.02	0.17315	0.02282	TTTATCCGCAGGAATTGCCCATTCTGGGGGATCCGTAGACCTTGCAATTTTTTCATTACATTTGGCAGGTATTTCTTCTATTTTAGGGGCTGTAAATTTTATTACAACAATTATTAATATGCGATCAGAAGGAATTTCATTAGACCGGATACCTCTATTTGTTTGATCAGTTATTATTACTGCTATTTTATTACTTTTATCTTTACCAGTATTAGCAGGAGCAATTACAATGCTTTTAACTGATCGAAATTTAAATACATCCTTCTTTGATCCTGCCGGAGGAGGGGACCCTATTCTTTATCAACATTTGTTT
A_ESV_1817;size=44	k:Animalia	1.00	p:Arthropoda	1.00	c:Insecta	1.00	o:Diptera	0.90	f:Tachinidae	0.03	g:Lixophaga	0.01	s:Lixophaga Janzen1043	0.01	0.17255	0.02282	TTTATCCGCAGGAATTGCCCATTCTGGGGGATCCGTAGACCTTGCAATTTTTTCATTACATTTGGCAGGTATTTCTTCTATTTTAGGGGCTGTAAATTTTATTACAACAATTATTAATATGCGATCAGAAGGAATTTCATTAGACCGGATACCTCTATTTGTTTGATCAGTTATTATTACTGCTATTTTATTACTTTTATCTTTACCAGTATTAGCAGGAGCAATTACAATGCTTTTAACTGATCGAAATTTAAATACATCCTTCTTTGATCCTGCCGGAGGAGGGGACCCTATTCTTTATCAACATTTGTTT
A_ESV_1817;size=44	k:Animalia	1.00	p:Arthropoda	1.00	c:Insecta	1.00	o:Diptera	0.90	f:Bolitophilidae	0.01	g:Bolitophila	0.01	s:Bolitophila glabrata	0.01	0.17325	0.02282	TTTATCCGCAGGAATTGCCCATTCTGGGGGATCCGTAGACCTTGCAATTTTTTCATTACATTTGGCAGGTATTTCTTCTATTTTAGGGGCTGTAAATTTTATTACAACAATTATTAATATGCGATCAGAAGGAATTTCATTAGACCGGATACCTCTATTTGTTTGATCAGTTATTATTACTGCTATTTTATTACTTTTATCTTTACCAGTATTAGCAGGAGCAATTACAATGCTTTTAACTGATCGAAATTTAAATACATCCTTCTTTGATCCTGCCGGAGGAGGGGACCCTATTCTTTATCAACATTTGTTT
A_ESV_1817;size=44	k:Animalia	1.00	p:Arthropoda	1.00	c:Insecta	1.00	o:Diptera	0.90	f:Culicidae	0.01	g:Anopheles	0.01	s:Anopheles barbirostris	0.01	0.17205	0.02282	TTTATCCGCAGGAATTGCCCATTCTGGGGGATCCGTAGACCTTGCAATTTTTTCATTACATTTGGCAGGTATTTCTTCTATTTTAGGGGCTGTAAATTTTATTACAACAATTATTAATATGCGATCAGAAGGAATTTCATTAGACCGGATACCTCTATTTGTTTGATCAGTTATTATTACTGCTATTTTATTACTTTTATCTTTACCAGTATTAGCAGGAGCAATTACAATGCTTTTAACTGATCGAAATTTAAATACATCCTTCTTTGATCCTGCCGGAGGAGGGGACCCTATTCTTTATCAACATTTGTTT
A_ESV_1817;size=44	k:Animalia	1.00	p:Arthropoda	1.00	c:Insecta	1.00	o:Diptera	0.90	f:Dolichopodidae	0.01	g:Dolichopus	0.01	s:Dolichopus diversipennis	0.01	0.17289	0.02282	TTTATCCGCAGGAATTGCCCATTCTGGGGGATCCGTAGACCTTGCAATTTTTTCATTACATTTGGCAGGTATTTCTTCTATTTTAGGGGCTGTAAATTTTATTACAACAATTATTAATATGCGATCAGAAGGAATTTCATTAGACCGGATACCTCTATTTGTTTGATCAGTTATTATTACTGCTATTTTATTACTTTTATCTTTACCAGTATTAGCAGGAGCAATTACAATGCTTTTAACTGATCGAAATTTAAATACATCCTTCTTTGATCCTGCCGGAGGAGGGGACCCTATTCTTTATCAACATTTGTTT
A_ESV_1817;size=44	k:Animalia	1.00	p:Arthropoda	1.00	c:Insecta	1.00	o:Diptera	0.90	f:Psychodidae	0.01	g:Psychoda	0.01	s:Psychoda crassipenis	0.01	0.17248	0.02282	TTTATCCGCAGGAATTGCCCATTCTGGGGGATCCGTAGACCTTGCAATTTTTTCATTACATTTGGCAGGTATTTCTTCTATTTTAGGGGCTGTAAATTTTATTACAACAATTATTAATATGCGATCAGAAGGAATTTCATTAGACCGGATACCTCTATTTGTTTGATCAGTTATTATTACTGCTATTTTATTACTTTTATCTTTACCAGTATTAGCAGGAGCAATTACAATGCTTTTAACTGATCGAAATTTAAATACATCCTTCTTTGATCCTGCCGGAGGAGGGGACCCTATTCTTTATCAACATTTGTTT
A_ESV_1817;size=44	k:Animalia	1.00	p:Arthropoda	1.00	c:Insecta	1.00	o:Diptera	0.90	f:Sphaeroceridae	0.01	g:Spelobia	0.01	s:Spelobia luteilabris	0.01	0.17261	0.02282	TTTATCCGCAGGAATTGCCCATTCTGGGGGATCCGTAGACCTTGCAATTTTTTCATTACATTTGGCAGGTATTTCTTCTATTTTAGGGGCTGTAAATTTTATTACAACAATTATTAATATGCGATCAGAAGGAATTTCATTAGACCGGATACCTCTATTTGTTTGATCAGTTATTATTACTGCTATTTTATTACTTTTATCTTTACCAGTATTAGCAGGAGCAATTACAATGCTTTTAACTGATCGAAATTTAAATACATCCTTCTTTGATCCTGCCGGAGGAGGGGACCCTATTCTTTATCAACATTTGTTT
A_ESV_1817;size=44	k:Animalia	1.00	p:Arthropoda	1.00	c:Insecta	1.00	o:Lepidoptera	0.08	f:Erebidae	0.03	g:Lophocampa	0.02	s:Lophocampa Espinoza05	0.01	0.08874	0.02282	TTTATCCGCAGGAATTGCCCATTCTGGGGGATCCGTAGACCTTGCAATTTTTTCATTACATTTGGCAGGTATTTCTTCTATTTTAGGGGCTGTAAATTTTATTACAACAATTATTAATATGCGATCAGAAGGAATTTCATTAGACCGGATACCTCTATTTGTTTGATCAGTTATTATTACTGCTATTTTATTACTTTTATCTTTACCAGTATTAGCAGGAGCAATTACAATGCTTTTAACTGATCGAAATTTAAATACATCCTTCTTTGATCCTGCCGGAGGAGGGGACCCTATTCTTTATCAACATTTGTTT
A_ESV_1817;size=44	k:Animalia	1.00	p:Arthropoda	1.00	c:Insecta	1.00	o:Lepidoptera	0.08	f:Crambidae	0.01	g:Desmia	0.01	s:Desmia Solis19	0.01	0.08997	0.02282	TTTATCCGCAGGAATTGCCCATTCTGGGGGATCCGTAGACCTTGCAATTTTTTCATTACATTTGGCAGGTATTTCTTCTATTTTAGGGGCTGTAAATTTTATTACAACAATTATTAATATGCGATCAGAAGGAATTTCATTAGACCGGATACCTCTATTTGTTTGATCAGTTATTATTACTGCTATTTTATTACTTTTATCTTTACCAGTATTAGCAGGAGCAATTACAATGCTTTTAACTGATCGAAATTTAAATACATCCTTCTTTGATCCTGCCGGAGGAGGGGACCCTATTCTTTATCAACATTTGTTT
A_ESV_1817;size=44	k:Animalia	1.00	p:Arthropoda	1.00	c:Insecta	1.00	o:Lepidoptera	0.08	f:Depressariidae	0.01	g:elachBioLep01	0.01	s:elachBioLep01 Janzen420	0.01	0.08963	0.02282	TTTATCCGCAGGAATTGCCCATTCTGGGGGATCCGTAGACCTTGCAATTTTTTCATTACATTTGGCAGGTATTTCTTCTATTTTAGGGGCTGTAAATTTTATTACAACAATTATTAATATGCGATCAGAAGGAATTTCATTAGACCGGATACCTCTATTTGTTTGATCAGTTATTATTACTGCTATTTTATTACTTTTATCTTTACCAGTATTAGCAGGAGCAATTACAATGCTTTTAACTGATCGAAATTTAAATACATCCTTCTTTGATCCTGCCGGAGGAGGGGACCCTATTCTTTATCAACATTTGTTT
A_ESV_1817;size=44	k:Animalia	1.00	p:Arthropoda	1.00	c:Insecta	1.00	o:Lepidoptera	0.08	f:Geometridae	0.01	g:Milionia	0.01	s:Milionia basalis	0.01	0.09097	0.02282	TTTATCCGCAGGAATTGCCCATTCTGGGGGATCCGTAGACCTTGCAATTTTTTCATTACATTTGGCAGGTATTTCTTCTATTTTAGGGGCTGTAAATTTTATTACAACAATTATTAATATGCGATCAGAAGGAATTTCATTAGACCGGATACCTCTATTTGTTTGATCAGTTATTATTACTGCTATTTTATTACTTTTATCTTTACCAGTATTAGCAGGAGCAATTACAATGCTTTTAACTGATCGAAATTTAAATACATCCTTCTTTGATCCTGCCGGAGGAGGGGACCCTATTCTTTATCAACATTTGTTT
A_ESV_1817;size=44	k:Animalia	1.00	p:Arthropoda	1.00	c:Insecta	1.00	o:Lepidoptera	0.08	f:Nolidae	0.01	g:Garella	0.01	s:Garella vallata	0.01	0.08948	0.02282	TTTATCCGCAGGAATTGCCCATTCTGGGGGATCCGTAGACCTTGCAATTTTTTCATTACATTTGGCAGGTATTTCTTCTATTTTAGGGGCTGTAAATTTTATTACAACAATTATTAATATGCGATCAGAAGGAATTTCATTAGACCGGATACCTCTATTTGTTTGATCAGTTATTATTACTGCTATTTTATTACTTTTATCTTTACCAGTATTAGCAGGAGCAATTACAATGCTTTTAACTGATCGAAATTTAAATACATCCTTCTTTGATCCTGCCGGAGGAGGGGACCCTATTCTTTATCAACATTTGTTT
A_ESV_1817;size=44	k:Animalia	1.00	p:Arthropoda	1.00	c:Insecta	1.00	o:Lepidoptera	0.08	f:Pyralidae	0.01	g:Pyralosis	0.01	s:Pyralosis galactalis	0.01	0.08961	0.02282	TTTATCCGCAGGAATTGCCCATTCTGGGGGATCCGTAGACCTTGCAATTTTTTCATTACATTTGGCAGGTATTTCTTCTATTTTAGGGGCTGTAAATTTTATTACAACAATTATTAATATGCGATCAGAAGGAATTTCATTAGACCGGATACCTCTATTTGTTTGATCAGTTATTATTACTGCTATTTTATTACTTTTATCTTTACCAGTATTAGCAGGAGCAATTACAATGCTTTTAACTGATCGAAATTTAAATACATCCTTCTTTGATCCTGCCGGAGGAGGGGACCCTATTCTTTATCAACATTTGTTT
A_ESV_1817;size=44	k:Animalia	1.00	p:Arthropoda	1.00	c:Insecta	1.00	o:Coleoptera	0.01	f:Carabidae	0.01	g:Chlaenius	0.01	s:Chlaenius nitidulus	0.01	0.06342	0.02282	TTTATCCGCAGGAATTGCCCATTCTGGGGGATCCGTAGACCTTGCAATTTTTTCATTACATTTGGCAGGTATTTCTTCTATTTTAGGGGCTGTAAATTTTATTACAACAATTATTAATATGCGATCAGAAGGAATTTCATTAGACCGGATACCTCTATTTGTTTGATCAGTTATTATTACTGCTATTTTATTACTTTTATCTTTACCAGTATTAGCAGGAGCAATTACAATGCTTTTAACTGATCGAAATTTAAATACATCCTTCTTTGATCCTGCCGGAGGAGGGGACCCTATTCTTTATCAACATTTGTTT
A_ESV_1818;size=44	k:Animalia	1.00	p:Arthropoda	1.00	c:Insecta	1.00	o:Diptera	0.98	f:Chironomidae	0.73	g:Halocladius	0.60	s:Halocladius variabilis	0.60	0.30140	0.01803	TTTATCTGCCGGAATTGCTCATTCTGGGGGGTCTGTTGATCTTGCAATTTTTTCTTTACATTTAGCTGGAATTTCATCCATTTTAGGGGCTGTAAATTTTATTACAACTATTATTAATATACGATCTGAAGGTATTTCTTTAGACCGAATACCTTTATTTGTTTGATCAGTTATTATTACTGCTATTTTATTACTATTATCTTTACCAGTACTAGCCGGAGCTATTACTATACTATTAACAGATCGAAATTTAAATACATCTTTTTTTGATCCAGCGGGAGGGGGAGACCCTATTCTTTACCAACATTTATTT
A_ESV_1818;size=44	k:Animalia	1.00	p:Arthropoda	1.00	c:Insecta	1.00	o:Diptera	0.98	f:Chironomidae	0.73	g:Smittia	0.04	s:Smittia sp.	0.04	0.24285	0.01803	TTTATCTGCCGGAATTGCTCATTCTGGGGGGTCTGTTGATCTTGCAATTTTTTCTTTACATTTAGCTGGAATTTCATCCATTTTAGGGGCTGTAAATTTTATTACAACTATTATTAATATACGATCTGAAGGTATTTCTTTAGACCGAATACCTTTATTTGTTTGATCAGTTATTATTACTGCTATTTTATTACTATTATCTTTACCAGTACTAGCCGGAGCTATTACTATACTATTAACAGATCGAAATTTAAATACATCTTTTTTTGATCCAGCGGGAGGGGGAGACCCTATTCTTTACCAACATTTATTT
A_ESV_1818;size=44	k:Animalia	1.00	p:Arthropoda	1.00	c:Insecta	1.00	o:Diptera	0.98	f:Chironomidae	0.73	g:Monopelopia	0.02	s:Monopelopia tenuicalcar	0.02	0.24263	0.01803	TTTATCTGCCGGAATTGCTCATTCTGGGGGGTCTGTTGATCTTGCAATTTTTTCTTTACATTTAGCTGGAATTTCATCCATTTTAGGGGCTGTAAATTTTATTACAACTATTATTAATATACGATCTGAAGGTATTTCTTTAGACCGAATACCTTTATTTGTTTGATCAGTTATTATTACTGCTATTTTATTACTATTATCTTTACCAGTACTAGCCGGAGCTATTACTATACTATTAACAGATCGAAATTTAAATACATCTTTTTTTGATCCAGCGGGAGGGGGAGACCCTATTCTTTACCAACATTTATTT
A_ESV_1818;size=44	k:Animalia	1.00	p:Arthropoda	1.00	c:Insecta	1.00	o:Diptera	0.98	f:Chironomidae	0.73	g:Orthocladius	0.02	s:Orthocladius dorenus	0.01	0.24240	0.01803	TTTATCTGCCGGAATTGCTCATTCTGGGGGGTCTGTTGATCTTGCAATTTTTTCTTTACATTTAGCTGGAATTTCATCCATTTTAGGGGCTGTAAATTTTATTACAACTATTATTAATATACGATCTGAAGGTATTTCTTTAGACCGAATACCTTTATTTGTTTGATCAGTTATTATTACTGCTATTTTATTACTATTATCTTTACCAGTACTAGCCGGAGCTATTACTATACTATTAACAGATCGAAATTTAAATACATCTTTTTTTGATCCAGCGGGAGGGGGAGACCCTATTCTTTACCAACATTTATTT
A_ESV_1818;size=44	k:Animalia	1.00	p:Arthropoda	1.00	c:Insecta	1.00	o:Diptera	0.98	f:Chironomidae	0.73	g:Orthocladius	0.02	s:Orthocladius oliveri	0.01	0.24239	0.01803	TTTATCTGCCGGAATTGCTCATTCTGGGGGGTCTGTTGATCTTGCAATTTTTTCTTTACATTTAGCTGGAATTTCATCCATTTTAGGGGCTGTAAATTTTATTACAACTATTATTAATATACGATCTGAAGGTATTTCTTTAGACCGAATACCTTTATTTGTTTGATCAGTTATTATTACTGCTATTTTATTACTATTATCTTTACCAGTACTAGCCGGAGCTATTACTATACTATTAACAGATCGAAATTTAAATACATCTTTTTTTGATCCAGCGGGAGGGGGAGACCCTATTCTTTACCAACATTTATTT
A_ESV_1818;size=44	k:Animalia	1.00	p:Arthropoda	1.00	c:Insecta	1.00	o:Diptera	0.98	f:Chironomidae	0.73	g:Cricotopus	0.01	s:Cricotopus diversus	0.01	0.24220	0.01803	TTTATCTGCCGGAATTGCTCATTCTGGGGGGTCTGTTGATCTTGCAATTTTTTCTTTACATTTAGCTGGAATTTCATCCATTTTAGGGGCTGTAAATTTTATTACAACTATTATTAATATACGATCTGAAGGTATTTCTTTAGACCGAATACCTTTATTTGTTTGATCAGTTATTATTACTGCTATTTTATTACTATTATCTTTACCAGTACTAGCCGGAGCTATTACTATACTATTAACAGATCGAAATTTAAATACATCTTTTTTTGATCCAGCGGGAGGGGGAGACCCTATTCTTTACCAACATTTATTT
A_ESV_1818;size=44	k:Animalia	1.00	p:Arthropoda	1.00	c:Insecta	1.00	o:Diptera	0.98	f:Chironomidae	0.73	g:Limnophyes	0.01	s:Limnophyes minimus	0.01	0.24132	0.01803	TTTATCTGCCGGAATTGCTCATTCTGGGGGGTCTGTTGATCTTGCAATTTTTTCTTTACATTTAGCTGGAATTTCATCCATTTTAGGGGCTGTAAATTTTATTACAACTATTATTAATATACGATCTGAAGGTATTTCTTTAGACCGAATACCTTTATTTGTTTGATCAGTTATTATTACTGCTATTTTATTACTATTATCTTTACCAGTACTAGCCGGAGCTATTACTATACTATTAACAGATCGAAATTTAAATACATCTTTTTTTGATCCAGCGGGAGGGGGAGACCCTATTCTTTACCAACATTTATTT
A_ESV_1818;size=44	k:Animalia	1.00	p:Arthropoda	1.00	c:Insecta	1.00	o:Diptera	0.98	f:Chironomidae	0.73	g:chiroJanzen01	0.01	s:chiroJanzen01 Janzen01	0.01	0.24240	0.01803	TTTATCTGCCGGAATTGCTCATTCTGGGGGGTCTGTTGATCTTGCAATTTTTTCTTTACATTTAGCTGGAATTTCATCCATTTTAGGGGCTGTAAATTTTATTACAACTATTATTAATATACGATCTGAAGGTATTTCTTTAGACCGAATACCTTTATTTGTTTGATCAGTTATTATTACTGCTATTTTATTACTATTATCTTTACCAGTACTAGCCGGAGCTATTACTATACTATTAACAGATCGAAATTTAAATACATCTTTTTTTGATCCAGCGGGAGGGGGAGACCCTATTCTTTACCAACATTTATTT
A_ESV_1818;size=44	k:Animalia	1.00	p:Arthropoda	1.00	c:Insecta	1.00	o:Diptera	0.98	f:Stratiomyidae	0.05	g:Gabaza	0.05	s:Gabaza argentea	0.05	0.19202	0.01803	TTTATCTGCCGGAATTGCTCATTCTGGGGGGTCTGTTGATCTTGCAATTTTTTCTTTACATTTAGCTGGAATTTCATCCATTTTAGGGGCTGTAAATTTTATTACAACTATTATTAATATACGATCTGAAGGTATTTCTTTAGACCGAATACCTTTATTTGTTTGATCAGTTATTATTACTGCTATTTTATTACTATTATCTTTACCAGTACTAGCCGGAGCTATTACTATACTATTAACAGATCGAAATTTAAATACATCTTTTTTTGATCCAGCGGGAGGGGGAGACCCTATTCTTTACCAACATTTATTT
A_ESV_1818;size=44	k:Animalia	1.00	p:Arthropoda	1.00	c:Insecta	1.00	o:Diptera	0.98	f:Heleomyzidae	0.04	g:Trixoscelis	0.04	s:Trixoscelis tumida	0.04	0.19114	0.01803	TTTATCTGCCGGAATTGCTCATTCTGGGGGGTCTGTTGATCTTGCAATTTTTTCTTTACATTTAGCTGGAATTTCATCCATTTTAGGGGCTGTAAATTTTATTACAACTATTATTAATATACGATCTGAAGGTATTTCTTTAGACCGAATACCTTTATTTGTTTGATCAGTTATTATTACTGCTATTTTATTACTATTATCTTTACCAGTACTAGCCGGAGCTATTACTATACTATTAACAGATCGAAATTTAAATACATCTTTTTTTGATCCAGCGGGAGGGGGAGACCCTATTCTTTACCAACATTTATTT
A_ESV_1818;size=44	k:Animalia	1.00	p:Arthropoda	1.00	c:Insecta	1.00	o:Diptera	0.98	f:Phoridae	0.03	g:Megaselia	0.03	s:Megaselia hentschkeae	0.03	0.18679	0.01803	TTTATCTGCCGGAATTGCTCATTCTGGGGGGTCTGTTGATCTTGCAATTTTTTCTTTACATTTAGCTGGAATTTCATCCATTTTAGGGGCTGTAAATTTTATTACAACTATTATTAATATACGATCTGAAGGTATTTCTTTAGACCGAATACCTTTATTTGTTTGATCAGTTATTATTACTGCTATTTTATTACTATTATCTTTACCAGTACTAGCCGGAGCTATTACTATACTATTAACAGATCGAAATTTAAATACATCTTTTTTTGATCCAGCGGGAGGGGGAGACCCTATTCTTTACCAACATTTATTT
A_ESV_1818;size=44	k:Animalia	1.00	p:Arthropoda	1.00	c:Insecta	1.00	o:Diptera	0.98	f:Hybotidae	0.02	g:Oedalea	0.02	s:Oedalea zetterstedti	0.02	0.19023	0.01803	TTTATCTGCCGGAATTGCTCATTCTGGGGGGTCTGTTGATCTTGCAATTTTTTCTTTACATTTAGCTGGAATTTCATCCATTTTAGGGGCTGTAAATTTTATTACAACTATTATTAATATACGATCTGAAGGTATTTCTTTAGACCGAATACCTTTATTTGTTTGATCAGTTATTATTACTGCTATTTTATTACTATTATCTTTACCAGTACTAGCCGGAGCTATTACTATACTATTAACAGATCGAAATTTAAATACATCTTTTTTTGATCCAGCGGGAGGGGGAGACCCTATTCTTTACCAACATTTATTT
A_ESV_1818;size=44	k:Animalia	1.00	p:Arthropoda	1.00	c:Insecta	1.00	o:Diptera	0.98	f:Dolichopodidae	0.02	g:Hydrophorus	0.01	s:Hydrophorus albiceps	0.01	0.18988	0.01803	TTTATCTGCCGGAATTGCTCATTCTGGGGGGTCTGTTGATCTTGCAATTTTTTCTTTACATTTAGCTGGAATTTCATCCATTTTAGGGGCTGTAAATTTTATTACAACTATTATTAATATACGATCTGAAGGTATTTCTTTAGACCGAATACCTTTATTTGTTTGATCAGTTATTATTACTGCTATTTTATTACTATTATCTTTACCAGTACTAGCCGGAGCTATTACTATACTATTAACAGATCGAAATTTAAATACATCTTTTTTTGATCCAGCGGGAGGGGGAGACCCTATTCTTTACCAACATTTATTT
A_ESV_1818;size=44	k:Animalia	1.00	p:Arthropoda	1.00	c:Insecta	1.00	o:Diptera	0.98	f:Tachinidae	0.02	g:Nilea	0.01	s:Nilea unipilum	0.01	0.18926	0.01803	TTTATCTGCCGGAATTGCTCATTCTGGGGGGTCTGTTGATCTTGCAATTTTTTCTTTACATTTAGCTGGAATTTCATCCATTTTAGGGGCTGTAAATTTTATTACAACTATTATTAATATACGATCTGAAGGTATTTCTTTAGACCGAATACCTTTATTTGTTTGATCAGTTATTATTACTGCTATTTTATTACTATTATCTTTACCAGTACTAGCCGGAGCTATTACTATACTATTAACAGATCGAAATTTAAATACATCTTTTTTTGATCCAGCGGGAGGGGGAGACCCTATTCTTTACCAACATTTATTT
A_ESV_1818;size=44	k:Animalia	1.00	p:Arthropoda	1.00	c:Insecta	1.00	o:Diptera	0.98	f:Canacidae	0.01	g:Pelomyia	0.01	s:Pelomyia coronata	0.01	0.19008	0.01803	TTTATCTGCCGGAATTGCTCATTCTGGGGGGTCTGTTGATCTTGCAATTTTTTCTTTACATTTAGCTGGAATTTCATCCATTTTAGGGGCTGTAAATTTTATTACAACTATTATTAATATACGATCTGAAGGTATTTCTTTAGACCGAATACCTTTATTTGTTTGATCAGTTATTATTACTGCTATTTTATTACTATTATCTTTACCAGTACTAGCCGGAGCTATTACTATACTATTAACAGATCGAAATTTAAATACATCTTTTTTTGATCCAGCGGGAGGGGGAGACCCTATTCTTTACCAACATTTATTT
A_ESV_1818;size=44	k:Animalia	1.00	p:Arthropoda	1.00	c:Insecta	1.00	o:Diptera	0.98	f:Culicidae	0.01	g:Culex	0.01	s:Culex erraticus	0.01	0.18891	0.01803	TTTATCTGCCGGAATTGCTCATTCTGGGGGGTCTGTTGATCTTGCAATTTTTTCTTTACATTTAGCTGGAATTTCATCCATTTTAGGGGCTGTAAATTTTATTACAACTATTATTAATATACGATCTGAAGGTATTTCTTTAGACCGAATACCTTTATTTGTTTGATCAGTTATTATTACTGCTATTTTATTACTATTATCTTTACCAGTACTAGCCGGAGCTATTACTATACTATTAACAGATCGAAATTTAAATACATCTTTTTTTGATCCAGCGGGAGGGGGAGACCCTATTCTTTACCAACATTTATTT
A_ESV_1818;size=44	k:Animalia	1.00	p:Arthropoda	1.00	c:Insecta	1.00	o:Diptera	0.98	f:Drosophilidae	0.01	g:Drosophila	0.01	s:Drosophila immigrans	0.01	0.18931	0.01803	TTTATCTGCCGGAATTGCTCATTCTGGGGGGTCTGTTGATCTTGCAATTTTTTCTTTACATTTAGCTGGAATTTCATCCATTTTAGGGGCTGTAAATTTTATTACAACTATTATTAATATACGATCTGAAGGTATTTCTTTAGACCGAATACCTTTATTTGTTTGATCAGTTATTATTACTGCTATTTTATTACTATTATCTTTACCAGTACTAGCCGGAGCTATTACTATACTATTAACAGATCGAAATTTAAATACATCTTTTTTTGATCCAGCGGGAGGGGGAGACCCTATTCTTTACCAACATTTATTT
A_ESV_1818;size=44	k:Animalia	1.00	p:Arthropoda	1.00	c:Insecta	1.00	o:Diptera	0.98	f:Muscidae	0.01	g:Hydrotaea	0.01	s:Hydrotaea irritans	0.01	0.18906	0.01803	TTTATCTGCCGGAATTGCTCATTCTGGGGGGTCTGTTGATCTTGCAATTTTTTCTTTACATTTAGCTGGAATTTCATCCATTTTAGGGGCTGTAAATTTTATTACAACTATTATTAATATACGATCTGAAGGTATTTCTTTAGACCGAATACCTTTATTTGTTTGATCAGTTATTATTACTGCTATTTTATTACTATTATCTTTACCAGTACTAGCCGGAGCTATTACTATACTATTAACAGATCGAAATTTAAATACATCTTTTTTTGATCCAGCGGGAGGGGGAGACCCTATTCTTTACCAACATTTATTT
A_ESV_1818;size=44	k:Animalia	1.00	p:Arthropoda	1.00	c:Insecta	1.00	o:Diptera	0.98	f:Mycetophilidae	0.01	g:Sciophila	0.01	s:Sciophila pomacea	0.01	0.18972	0.01803	TTTATCTGCCGGAATTGCTCATTCTGGGGGGTCTGTTGATCTTGCAATTTTTTCTTTACATTTAGCTGGAATTTCATCCATTTTAGGGGCTGTAAATTTTATTACAACTATTATTAATATACGATCTGAAGGTATTTCTTTAGACCGAATACCTTTATTTGTTTGATCAGTTATTATTACTGCTATTTTATTACTATTATCTTTACCAGTACTAGCCGGAGCTATTACTATACTATTAACAGATCGAAATTTAAATACATCTTTTTTTGATCCAGCGGGAGGGGGAGACCCTATTCTTTACCAACATTTATTT
A_ESV_1818;size=44	k:Animalia	1.00	p:Arthropoda	1.00	c:Insecta	1.00	o:Diptera	0.98	f:Sphaeroceridae	0.01	g:Spelobia	0.01	s:Spelobia manicata	0.01	0.18946	0.01803	TTTATCTGCCGGAATTGCTCATTCTGGGGGGTCTGTTGATCTTGCAATTTTTTCTTTACATTTAGCTGGAATTTCATCCATTTTAGGGGCTGTAAATTTTATTACAACTATTATTAATATACGATCTGAAGGTATTTCTTTAGACCGAATACCTTTATTTGTTTGATCAGTTATTATTACTGCTATTTTATTACTATTATCTTTACCAGTACTAGCCGGAGCTATTACTATACTATTAACAGATCGAAATTTAAATACATCTTTTTTTGATCCAGCGGGAGGGGGAGACCCTATTCTTTACCAACATTTATTT
A_ESV_1818;size=44	k:Animalia	1.00	p:Arthropoda	1.00	c:Insecta	1.00	o:Lepidoptera	0.02	f:Tortricidae	0.01	g:Homona	0.01	s:Homona mermerodes	0.01	0.10796	0.01803	TTTATCTGCCGGAATTGCTCATTCTGGGGGGTCTGTTGATCTTGCAATTTTTTCTTTACATTTAGCTGGAATTTCATCCATTTTAGGGGCTGTAAATTTTATTACAACTATTATTAATATACGATCTGAAGGTATTTCTTTAGACCGAATACCTTTATTTGTTTGATCAGTTATTATTACTGCTATTTTATTACTATTATCTTTACCAGTACTAGCCGGAGCTATTACTATACTATTAACAGATCGAAATTTAAATACATCTTTTTTTGATCCAGCGGGAGGGGGAGACCCTATTCTTTACCAACATTTATTT
A_ESV_1819;size=44	k:Animalia	1.00	p:Arthropoda	1.00	c:Insecta	1.00	o:Diptera	1.00	f:Chironomidae	1.00	g:Parametriocnemus	0.99	s:Parametriocnemus stylatus	0.99	0.36652	0.55885	TCTTTCTTCAGGAATTGCTCATGCAGGAGGTTCTGTTGATTTAGCTATTTTTTCACTACATTTAGCTGGAATTTCTTCTATTCTAGGAGCAGTAAATTTTATTACAACAGTAATTAATATGCGTTCAAATGGTATTACATTAGATCGAATGCCTTTATTTGTTTGATCTGTTATAATTACTGCTATTTTATTATTATTATCTCTTCCAGTTTTAGCTGGAGCAATTACTATATTATTGACAGACCGAAATTTAAATACTTCTTTTTTTGATCCTGCTGGAGGAGGAGACCCTATTCTTTATCAACATCTTTTT
A_ESV_1820;size=44	k:Animalia	1.00	p:Arthropoda	1.00	c:Insecta	1.00	o:Lepidoptera	0.56	f:Sphingidae	0.23	g:Nephele	0.12	s:Nephele aequivalens	0.04	0.13306	0.16051	ACTATCTTCAATTATTTCTCATACTGGTTCATCTGTAGATTTATCAATTTTTTCTCTTCATTTAGCTGGAATTTCATCAATCTTAGGAGCAATTAATTTTATTACTACATTTATTAATATACGAATTAATAACATTAAATTTGATCAAATTCCCCTATTTACTTGATCAGTAATAATTACTGCTATTTTATTACTTTTTTCATTGCCTATTTTAGCAGGTGCAATTACTATACTACTTACTGATCGAAATATTAATACATCATTTTTTGACCCTTCAAGAGGAGGGGATCCAATTTTATATCAACATTTATTC
A_ESV_1820;size=44	k:Animalia	1.00	p:Arthropoda	1.00	c:Insecta	1.00	o:Lepidoptera	0.56	f:Sphingidae	0.23	g:Nephele	0.12	s:Nephele subvaria	0.04	0.13306	0.16051	ACTATCTTCAATTATTTCTCATACTGGTTCATCTGTAGATTTATCAATTTTTTCTCTTCATTTAGCTGGAATTTCATCAATCTTAGGAGCAATTAATTTTATTACTACATTTATTAATATACGAATTAATAACATTAAATTTGATCAAATTCCCCTATTTACTTGATCAGTAATAATTACTGCTATTTTATTACTTTTTTCATTGCCTATTTTAGCAGGTGCAATTACTATACTACTTACTGATCGAAATATTAATACATCATTTTTTGACCCTTCAAGAGGAGGGGATCCAATTTTATATCAACATTTATTC
A_ESV_1820;size=44	k:Animalia	1.00	p:Arthropoda	1.00	c:Insecta	1.00	o:Lepidoptera	0.56	f:Sphingidae	0.23	g:Nephele	0.12	s:Nephele bipartita	0.01	0.13123	0.16051	ACTATCTTCAATTATTTCTCATACTGGTTCATCTGTAGATTTATCAATTTTTTCTCTTCATTTAGCTGGAATTTCATCAATCTTAGGAGCAATTAATTTTATTACTACATTTATTAATATACGAATTAATAACATTAAATTTGATCAAATTCCCCTATTTACTTGATCAGTAATAATTACTGCTATTTTATTACTTTTTTCATTGCCTATTTTAGCAGGTGCAATTACTATACTACTTACTGATCGAAATATTAATACATCATTTTTTGACCCTTCAAGAGGAGGGGATCCAATTTTATATCAACATTTATTC
A_ESV_1820;size=44	k:Animalia	1.00	p:Arthropoda	1.00	c:Insecta	1.00	o:Lepidoptera	0.56	f:Sphingidae	0.23	g:Nephele	0.12	s:Nephele comma	0.01	0.13123	0.16051	ACTATCTTCAATTATTTCTCATACTGGTTCATCTGTAGATTTATCAATTTTTTCTCTTCATTTAGCTGGAATTTCATCAATCTTAGGAGCAATTAATTTTATTACTACATTTATTAATATACGAATTAATAACATTAAATTTGATCAAATTCCCCTATTTACTTGATCAGTAATAATTACTGCTATTTTATTACTTTTTTCATTGCCTATTTTAGCAGGTGCAATTACTATACTACTTACTGATCGAAATATTAATACATCATTTTTTGACCCTTCAAGAGGAGGGGATCCAATTTTATATCAACATTTATTC
A_ESV_1820;size=44	k:Animalia	1.00	p:Arthropoda	1.00	c:Insecta	1.00	o:Lepidoptera	0.56	f:Sphingidae	0.23	g:Nephele	0.12	s:Nephele maculosa	0.01	0.13123	0.16051	ACTATCTTCAATTATTTCTCATACTGGTTCATCTGTAGATTTATCAATTTTTTCTCTTCATTTAGCTGGAATTTCATCAATCTTAGGAGCAATTAATTTTATTACTACATTTATTAATATACGAATTAATAACATTAAATTTGATCAAATTCCCCTATTTACTTGATCAGTAATAATTACTGCTATTTTATTACTTTTTTCATTGCCTATTTTAGCAGGTGCAATTACTATACTACTTACTGATCGAAATATTAATACATCATTTTTTGACCCTTCAAGAGGAGGGGATCCAATTTTATATCAACATTTATTC
A_ESV_1820;size=44	k:Animalia	1.00	p:Arthropoda	1.00	c:Insecta	1.00	o:Lepidoptera	0.56	f:Sphingidae	0.23	g:Nephele	0.12	s:Nephele peneus	0.01	0.13123	0.16051	ACTATCTTCAATTATTTCTCATACTGGTTCATCTGTAGATTTATCAATTTTTTCTCTTCATTTAGCTGGAATTTCATCAATCTTAGGAGCAATTAATTTTATTACTACATTTATTAATATACGAATTAATAACATTAAATTTGATCAAATTCCCCTATTTACTTGATCAGTAATAATTACTGCTATTTTATTACTTTTTTCATTGCCTATTTTAGCAGGTGCAATTACTATACTACTTACTGATCGAAATATTAATACATCATTTTTTGACCCTTCAAGAGGAGGGGATCCAATTTTATATCAACATTTATTC
A_ESV_1820;size=44	k:Animalia	1.00	p:Arthropoda	1.00	c:Insecta	1.00	o:Lepidoptera	0.56	f:Sphingidae	0.23	g:Eumorpha	0.02	s:Eumorpha pandorus	0.01	0.12294	0.16051	ACTATCTTCAATTATTTCTCATACTGGTTCATCTGTAGATTTATCAATTTTTTCTCTTCATTTAGCTGGAATTTCATCAATCTTAGGAGCAATTAATTTTATTACTACATTTATTAATATACGAATTAATAACATTAAATTTGATCAAATTCCCCTATTTACTTGATCAGTAATAATTACTGCTATTTTATTACTTTTTTCATTGCCTATTTTAGCAGGTGCAATTACTATACTACTTACTGATCGAAATATTAATACATCATTTTTTGACCCTTCAAGAGGAGGGGATCCAATTTTATATCAACATTTATTC
A_ESV_1820;size=44	k:Animalia	1.00	p:Arthropoda	1.00	c:Insecta	1.00	o:Lepidoptera	0.56	f:Sphingidae	0.23	g:Eumorpha	0.02	s:Eumorpha vitis	0.01	0.12294	0.16051	ACTATCTTCAATTATTTCTCATACTGGTTCATCTGTAGATTTATCAATTTTTTCTCTTCATTTAGCTGGAATTTCATCAATCTTAGGAGCAATTAATTTTATTACTACATTTATTAATATACGAATTAATAACATTAAATTTGATCAAATTCCCCTATTTACTTGATCAGTAATAATTACTGCTATTTTATTACTTTTTTCATTGCCTATTTTAGCAGGTGCAATTACTATACTACTTACTGATCGAAATATTAATACATCATTTTTTGACCCTTCAAGAGGAGGGGATCCAATTTTATATCAACATTTATTC
A_ESV_1820;size=44	k:Animalia	1.00	p:Arthropoda	1.00	c:Insecta	1.00	o:Lepidoptera	0.56	f:Sphingidae	0.23	g:Ambulyx	0.01	s:Ambulyx johnsoni	0.01	0.12243	0.16051	ACTATCTTCAATTATTTCTCATACTGGTTCATCTGTAGATTTATCAATTTTTTCTCTTCATTTAGCTGGAATTTCATCAATCTTAGGAGCAATTAATTTTATTACTACATTTATTAATATACGAATTAATAACATTAAATTTGATCAAATTCCCCTATTTACTTGATCAGTAATAATTACTGCTATTTTATTACTTTTTTCATTGCCTATTTTAGCAGGTGCAATTACTATACTACTTACTGATCGAAATATTAATACATCATTTTTTGACCCTTCAAGAGGAGGGGATCCAATTTTATATCAACATTTATTC
A_ESV_1820;size=44	k:Animalia	1.00	p:Arthropoda	1.00	c:Insecta	1.00	o:Lepidoptera	0.56	f:Sphingidae	0.23	g:Callionima	0.01	s:Callionima inuus	0.01	0.12244	0.16051	ACTATCTTCAATTATTTCTCATACTGGTTCATCTGTAGATTTATCAATTTTTTCTCTTCATTTAGCTGGAATTTCATCAATCTTAGGAGCAATTAATTTTATTACTACATTTATTAATATACGAATTAATAACATTAAATTTGATCAAATTCCCCTATTTACTTGATCAGTAATAATTACTGCTATTTTATTACTTTTTTCATTGCCTATTTTAGCAGGTGCAATTACTATACTACTTACTGATCGAAATATTAATACATCATTTTTTGACCCTTCAAGAGGAGGGGATCCAATTTTATATCAACATTTATTC
A_ESV_1820;size=44	k:Animalia	1.00	p:Arthropoda	1.00	c:Insecta	1.00	o:Lepidoptera	0.56	f:Sphingidae	0.23	g:Cephonodes	0.01	s:Cephonodes cunninghami	0.01	0.12245	0.16051	ACTATCTTCAATTATTTCTCATACTGGTTCATCTGTAGATTTATCAATTTTTTCTCTTCATTTAGCTGGAATTTCATCAATCTTAGGAGCAATTAATTTTATTACTACATTTATTAATATACGAATTAATAACATTAAATTTGATCAAATTCCCCTATTTACTTGATCAGTAATAATTACTGCTATTTTATTACTTTTTTCATTGCCTATTTTAGCAGGTGCAATTACTATACTACTTACTGATCGAAATATTAATACATCATTTTTTGACCCTTCAAGAGGAGGGGATCCAATTTTATATCAACATTTATTC
A_ESV_1820;size=44	k:Animalia	1.00	p:Arthropoda	1.00	c:Insecta	1.00	o:Lepidoptera	0.56	f:Sphingidae	0.23	g:Macroglossum	0.01	s:Macroglossum corythus	0.01	0.12243	0.16051	ACTATCTTCAATTATTTCTCATACTGGTTCATCTGTAGATTTATCAATTTTTTCTCTTCATTTAGCTGGAATTTCATCAATCTTAGGAGCAATTAATTTTATTACTACATTTATTAATATACGAATTAATAACATTAAATTTGATCAAATTCCCCTATTTACTTGATCAGTAATAATTACTGCTATTTTATTACTTTTTTCATTGCCTATTTTAGCAGGTGCAATTACTATACTACTTACTGATCGAAATATTAATACATCATTTTTTGACCCTTCAAGAGGAGGGGATCCAATTTTATATCAACATTTATTC
A_ESV_1820;size=44	k:Animalia	1.00	p:Arthropoda	1.00	c:Insecta	1.00	o:Lepidoptera	0.56	f:Sphingidae	0.23	g:Neogene	0.01	s:Neogene steinbachi	0.01	0.12245	0.16051	ACTATCTTCAATTATTTCTCATACTGGTTCATCTGTAGATTTATCAATTTTTTCTCTTCATTTAGCTGGAATTTCATCAATCTTAGGAGCAATTAATTTTATTACTACATTTATTAATATACGAATTAATAACATTAAATTTGATCAAATTCCCCTATTTACTTGATCAGTAATAATTACTGCTATTTTATTACTTTTTTCATTGCCTATTTTAGCAGGTGCAATTACTATACTACTTACTGATCGAAATATTAATACATCATTTTTTGACCCTTCAAGAGGAGGGGATCCAATTTTATATCAACATTTATTC
A_ESV_1820;size=44	k:Animalia	1.00	p:Arthropoda	1.00	c:Insecta	1.00	o:Lepidoptera	0.56	f:Sphingidae	0.23	g:Polyptychus	0.01	s:Polyptychus murinus	0.01	0.12243	0.16051	ACTATCTTCAATTATTTCTCATACTGGTTCATCTGTAGATTTATCAATTTTTTCTCTTCATTTAGCTGGAATTTCATCAATCTTAGGAGCAATTAATTTTATTACTACATTTATTAATATACGAATTAATAACATTAAATTTGATCAAATTCCCCTATTTACTTGATCAGTAATAATTACTGCTATTTTATTACTTTTTTCATTGCCTATTTTAGCAGGTGCAATTACTATACTACTTACTGATCGAAATATTAATACATCATTTTTTGACCCTTCAAGAGGAGGGGATCCAATTTTATATCAACATTTATTC
A_ESV_1820;size=44	k:Animalia	1.00	p:Arthropoda	1.00	c:Insecta	1.00	o:Lepidoptera	0.56	f:Sphingidae	0.23	g:Xylophanes	0.01	s:Xylophanes pluto	0.01	0.12235	0.16051	ACTATCTTCAATTATTTCTCATACTGGTTCATCTGTAGATTTATCAATTTTTTCTCTTCATTTAGCTGGAATTTCATCAATCTTAGGAGCAATTAATTTTATTACTACATTTATTAATATACGAATTAATAACATTAAATTTGATCAAATTCCCCTATTTACTTGATCAGTAATAATTACTGCTATTTTATTACTTTTTTCATTGCCTATTTTAGCAGGTGCAATTACTATACTACTTACTGATCGAAATATTAATACATCATTTTTTGACCCTTCAAGAGGAGGGGATCCAATTTTATATCAACATTTATTC
A_ESV_1820;size=44	k:Animalia	1.00	p:Arthropoda	1.00	c:Insecta	1.00	o:Lepidoptera	0.56	f:Crambidae	0.08	g:Achyra	0.03	s:Achyra affinitalis	0.03	0.10283	0.16051	ACTATCTTCAATTATTTCTCATACTGGTTCATCTGTAGATTTATCAATTTTTTCTCTTCATTTAGCTGGAATTTCATCAATCTTAGGAGCAATTAATTTTATTACTACATTTATTAATATACGAATTAATAACATTAAATTTGATCAAATTCCCCTATTTACTTGATCAGTAATAATTACTGCTATTTTATTACTTTTTTCATTGCCTATTTTAGCAGGTGCAATTACTATACTACTTACTGATCGAAATATTAATACATCATTTTTTGACCCTTCAAGAGGAGGGGATCCAATTTTATATCAACATTTATTC
A_ESV_1820;size=44	k:Animalia	1.00	p:Arthropoda	1.00	c:Insecta	1.00	o:Lepidoptera	0.56	f:Nymphalidae	0.08	g:Hypanartia	0.03	s:Hypanartia paullus	0.02	0.10275	0.16051	ACTATCTTCAATTATTTCTCATACTGGTTCATCTGTAGATTTATCAATTTTTTCTCTTCATTTAGCTGGAATTTCATCAATCTTAGGAGCAATTAATTTTATTACTACATTTATTAATATACGAATTAATAACATTAAATTTGATCAAATTCCCCTATTTACTTGATCAGTAATAATTACTGCTATTTTATTACTTTTTTCATTGCCTATTTTAGCAGGTGCAATTACTATACTACTTACTGATCGAAATATTAATACATCATTTTTTGACCCTTCAAGAGGAGGGGATCCAATTTTATATCAACATTTATTC
A_ESV_1820;size=44	k:Animalia	1.00	p:Arthropoda	1.00	c:Insecta	1.00	o:Lepidoptera	0.56	f:Nymphalidae	0.08	g:Antanartia	0.02	s:Antanartia schaeneia	0.02	0.10217	0.16051	ACTATCTTCAATTATTTCTCATACTGGTTCATCTGTAGATTTATCAATTTTTTCTCTTCATTTAGCTGGAATTTCATCAATCTTAGGAGCAATTAATTTTATTACTACATTTATTAATATACGAATTAATAACATTAAATTTGATCAAATTCCCCTATTTACTTGATCAGTAATAATTACTGCTATTTTATTACTTTTTTCATTGCCTATTTTAGCAGGTGCAATTACTATACTACTTACTGATCGAAATATTAATACATCATTTTTTGACCCTTCAAGAGGAGGGGATCCAATTTTATATCAACATTTATTC
A_ESV_1820;size=44	k:Animalia	1.00	p:Arthropoda	1.00	c:Insecta	1.00	o:Lepidoptera	0.56	f:Crambidae	0.08	g:Apogeshna	0.01	s:Apogeshna stenialisDHJ02	0.01	0.10072	0.16051	ACTATCTTCAATTATTTCTCATACTGGTTCATCTGTAGATTTATCAATTTTTTCTCTTCATTTAGCTGGAATTTCATCAATCTTAGGAGCAATTAATTTTATTACTACATTTATTAATATACGAATTAATAACATTAAATTTGATCAAATTCCCCTATTTACTTGATCAGTAATAATTACTGCTATTTTATTACTTTTTTCATTGCCTATTTTAGCAGGTGCAATTACTATACTACTTACTGATCGAAATATTAATACATCATTTTTTGACCCTTCAAGAGGAGGGGATCCAATTTTATATCAACATTTATTC
A_ESV_1820;size=44	k:Animalia	1.00	p:Arthropoda	1.00	c:Insecta	1.00	o:Lepidoptera	0.56	f:Crambidae	0.08	g:Glyphodes	0.01	s:Glyphodes rubrocinctalisDHJ03	0.01	0.10072	0.16051	ACTATCTTCAATTATTTCTCATACTGGTTCATCTGTAGATTTATCAATTTTTTCTCTTCATTTAGCTGGAATTTCATCAATCTTAGGAGCAATTAATTTTATTACTACATTTATTAATATACGAATTAATAACATTAAATTTGATCAAATTCCCCTATTTACTTGATCAGTAATAATTACTGCTATTTTATTACTTTTTTCATTGCCTATTTTAGCAGGTGCAATTACTATACTACTTACTGATCGAAATATTAATACATCATTTTTTGACCCTTCAAGAGGAGGGGATCCAATTTTATATCAACATTTATTC
A_ESV_1820;size=44	k:Animalia	1.00	p:Arthropoda	1.00	c:Insecta	1.00	o:Lepidoptera	0.56	f:Crambidae	0.08	g:Udea	0.01	s:Udea rubigalis	0.01	0.10071	0.16051	ACTATCTTCAATTATTTCTCATACTGGTTCATCTGTAGATTTATCAATTTTTTCTCTTCATTTAGCTGGAATTTCATCAATCTTAGGAGCAATTAATTTTATTACTACATTTATTAATATACGAATTAATAACATTAAATTTGATCAAATTCCCCTATTTACTTGATCAGTAATAATTACTGCTATTTTATTACTTTTTTCATTGCCTATTTTAGCAGGTGCAATTACTATACTACTTACTGATCGAAATATTAATACATCATTTTTTGACCCTTCAAGAGGAGGGGATCCAATTTTATATCAACATTTATTC
A_ESV_1820;size=44	k:Animalia	1.00	p:Arthropoda	1.00	c:Insecta	1.00	o:Lepidoptera	0.56	f:Crambidae	0.08	g:spiloBioLep01	0.01	s:spiloBioLep01 BioLep443	0.01	0.10070	0.16051	ACTATCTTCAATTATTTCTCATACTGGTTCATCTGTAGATTTATCAATTTTTTCTCTTCATTTAGCTGGAATTTCATCAATCTTAGGAGCAATTAATTTTATTACTACATTTATTAATATACGAATTAATAACATTAAATTTGATCAAATTCCCCTATTTACTTGATCAGTAATAATTACTGCTATTTTATTACTTTTTTCATTGCCTATTTTAGCAGGTGCAATTACTATACTACTTACTGATCGAAATATTAATACATCATTTTTTGACCCTTCAAGAGGAGGGGATCCAATTTTATATCAACATTTATTC
A_ESV_1820;size=44	k:Animalia	1.00	p:Arthropoda	1.00	c:Insecta	1.00	o:Lepidoptera	0.56	f:Nymphalidae	0.08	g:Hermeuptychia	0.01	s:Hermeuptychia hermesDHJ08	0.01	0.10117	0.16051	ACTATCTTCAATTATTTCTCATACTGGTTCATCTGTAGATTTATCAATTTTTTCTCTTCATTTAGCTGGAATTTCATCAATCTTAGGAGCAATTAATTTTATTACTACATTTATTAATATACGAATTAATAACATTAAATTTGATCAAATTCCCCTATTTACTTGATCAGTAATAATTACTGCTATTTTATTACTTTTTTCATTGCCTATTTTAGCAGGTGCAATTACTATACTACTTACTGATCGAAATATTAATACATCATTTTTTGACCCTTCAAGAGGAGGGGATCCAATTTTATATCAACATTTATTC
A_ESV_1820;size=44	k:Animalia	1.00	p:Arthropoda	1.00	c:Insecta	1.00	o:Lepidoptera	0.56	f:Gelechiidae	0.06	g:Stegasta	0.04	s:Stegasta BioLep778	0.04	0.10267	0.16051	ACTATCTTCAATTATTTCTCATACTGGTTCATCTGTAGATTTATCAATTTTTTCTCTTCATTTAGCTGGAATTTCATCAATCTTAGGAGCAATTAATTTTATTACTACATTTATTAATATACGAATTAATAACATTAAATTTGATCAAATTCCCCTATTTACTTGATCAGTAATAATTACTGCTATTTTATTACTTTTTTCATTGCCTATTTTAGCAGGTGCAATTACTATACTACTTACTGATCGAAATATTAATACATCATTTTTTGACCCTTCAAGAGGAGGGGATCCAATTTTATATCAACATTTATTC
A_ESV_1820;size=44	k:Animalia	1.00	p:Arthropoda	1.00	c:Insecta	1.00	o:Lepidoptera	0.56	f:Gelechiidae	0.06	g:Aroga	0.01	s:Aroga trialbamaculella	0.01	0.09930	0.16051	ACTATCTTCAATTATTTCTCATACTGGTTCATCTGTAGATTTATCAATTTTTTCTCTTCATTTAGCTGGAATTTCATCAATCTTAGGAGCAATTAATTTTATTACTACATTTATTAATATACGAATTAATAACATTAAATTTGATCAAATTCCCCTATTTACTTGATCAGTAATAATTACTGCTATTTTATTACTTTTTTCATTGCCTATTTTAGCAGGTGCAATTACTATACTACTTACTGATCGAAATATTAATACATCATTTTTTGACCCTTCAAGAGGAGGGGATCCAATTTTATATCAACATTTATTC
A_ESV_1820;size=44	k:Animalia	1.00	p:Arthropoda	1.00	c:Insecta	1.00	o:Lepidoptera	0.56	f:Gelechiidae	0.06	g:Chionodes	0.01	s:Chionodes pseudofondella	0.01	0.09925	0.16051	ACTATCTTCAATTATTTCTCATACTGGTTCATCTGTAGATTTATCAATTTTTTCTCTTCATTTAGCTGGAATTTCATCAATCTTAGGAGCAATTAATTTTATTACTACATTTATTAATATACGAATTAATAACATTAAATTTGATCAAATTCCCCTATTTACTTGATCAGTAATAATTACTGCTATTTTATTACTTTTTTCATTGCCTATTTTAGCAGGTGCAATTACTATACTACTTACTGATCGAAATATTAATACATCATTTTTTGACCCTTCAAGAGGAGGGGATCCAATTTTATATCAACATTTATTC
A_ESV_1820;size=44	k:Animalia	1.00	p:Arthropoda	1.00	c:Insecta	1.00	o:Lepidoptera	0.56	f:Hesperiidae	0.03	g:Gorgythion	0.01	s:Gorgythion begga pyralinaDHJ01	0.01	0.09849	0.16051	ACTATCTTCAATTATTTCTCATACTGGTTCATCTGTAGATTTATCAATTTTTTCTCTTCATTTAGCTGGAATTTCATCAATCTTAGGAGCAATTAATTTTATTACTACATTTATTAATATACGAATTAATAACATTAAATTTGATCAAATTCCCCTATTTACTTGATCAGTAATAATTACTGCTATTTTATTACTTTTTTCATTGCCTATTTTAGCAGGTGCAATTACTATACTACTTACTGATCGAAATATTAATACATCATTTTTTGACCCTTCAAGAGGAGGGGATCCAATTTTATATCAACATTTATTC
A_ESV_1820;size=44	k:Animalia	1.00	p:Arthropoda	1.00	c:Insecta	1.00	o:Lepidoptera	0.56	f:Hesperiidae	0.03	g:Staphylus	0.01	s:Staphylus vulgata	0.01	0.09849	0.16051	ACTATCTTCAATTATTTCTCATACTGGTTCATCTGTAGATTTATCAATTTTTTCTCTTCATTTAGCTGGAATTTCATCAATCTTAGGAGCAATTAATTTTATTACTACATTTATTAATATACGAATTAATAACATTAAATTTGATCAAATTCCCCTATTTACTTGATCAGTAATAATTACTGCTATTTTATTACTTTTTTCATTGCCTATTTTAGCAGGTGCAATTACTATACTACTTACTGATCGAAATATTAATACATCATTTTTTGACCCTTCAAGAGGAGGGGATCCAATTTTATATCAACATTTATTC
A_ESV_1820;size=44	k:Animalia	1.00	p:Arthropoda	1.00	c:Insecta	1.00	o:Lepidoptera	0.56	f:Cosmopterigidae	0.02	g:Perimede	0.01	s:Perimede erransella	0.01	0.09861	0.16051	ACTATCTTCAATTATTTCTCATACTGGTTCATCTGTAGATTTATCAATTTTTTCTCTTCATTTAGCTGGAATTTCATCAATCTTAGGAGCAATTAATTTTATTACTACATTTATTAATATACGAATTAATAACATTAAATTTGATCAAATTCCCCTATTTACTTGATCAGTAATAATTACTGCTATTTTATTACTTTTTTCATTGCCTATTTTAGCAGGTGCAATTACTATACTACTTACTGATCGAAATATTAATACATCATTTTTTGACCCTTCAAGAGGAGGGGATCCAATTTTATATCAACATTTATTC
A_ESV_1820;size=44	k:Animalia	1.00	p:Arthropoda	1.00	c:Insecta	1.00	o:Lepidoptera	0.56	f:Cosmopterigidae	0.02	g:cosmoBioLep01	0.01	s:cosmoBioLep01 BioLep15	0.01	0.09852	0.16051	ACTATCTTCAATTATTTCTCATACTGGTTCATCTGTAGATTTATCAATTTTTTCTCTTCATTTAGCTGGAATTTCATCAATCTTAGGAGCAATTAATTTTATTACTACATTTATTAATATACGAATTAATAACATTAAATTTGATCAAATTCCCCTATTTACTTGATCAGTAATAATTACTGCTATTTTATTACTTTTTTCATTGCCTATTTTAGCAGGTGCAATTACTATACTACTTACTGATCGAAATATTAATACATCATTTTTTGACCCTTCAAGAGGAGGGGATCCAATTTTATATCAACATTTATTC
A_ESV_1820;size=44	k:Animalia	1.00	p:Arthropoda	1.00	c:Insecta	1.00	o:Lepidoptera	0.56	f:Lycaenidae	0.02	g:Callophrys	0.01	s:Callophrys rubi	0.01	0.09824	0.16051	ACTATCTTCAATTATTTCTCATACTGGTTCATCTGTAGATTTATCAATTTTTTCTCTTCATTTAGCTGGAATTTCATCAATCTTAGGAGCAATTAATTTTATTACTACATTTATTAATATACGAATTAATAACATTAAATTTGATCAAATTCCCCTATTTACTTGATCAGTAATAATTACTGCTATTTTATTACTTTTTTCATTGCCTATTTTAGCAGGTGCAATTACTATACTACTTACTGATCGAAATATTAATACATCATTTTTTGACCCTTCAAGAGGAGGGGATCCAATTTTATATCAACATTTATTC
A_ESV_1820;size=44	k:Animalia	1.00	p:Arthropoda	1.00	c:Insecta	1.00	o:Lepidoptera	0.56	f:Geometridae	0.01	g:Biston	0.01	s:Biston betularia	0.01	0.09651	0.16051	ACTATCTTCAATTATTTCTCATACTGGTTCATCTGTAGATTTATCAATTTTTTCTCTTCATTTAGCTGGAATTTCATCAATCTTAGGAGCAATTAATTTTATTACTACATTTATTAATATACGAATTAATAACATTAAATTTGATCAAATTCCCCTATTTACTTGATCAGTAATAATTACTGCTATTTTATTACTTTTTTCATTGCCTATTTTAGCAGGTGCAATTACTATACTACTTACTGATCGAAATATTAATACATCATTTTTTGACCCTTCAAGAGGAGGGGATCCAATTTTATATCAACATTTATTC
A_ESV_1820;size=44	k:Animalia	1.00	p:Arthropoda	1.00	c:Insecta	1.00	o:Lepidoptera	0.56	f:Mimallonidae	0.01	g:Lacosoma	0.01	s:Lacosoma syrinx	0.01	0.09838	0.16051	ACTATCTTCAATTATTTCTCATACTGGTTCATCTGTAGATTTATCAATTTTTTCTCTTCATTTAGCTGGAATTTCATCAATCTTAGGAGCAATTAATTTTATTACTACATTTATTAATATACGAATTAATAACATTAAATTTGATCAAATTCCCCTATTTACTTGATCAGTAATAATTACTGCTATTTTATTACTTTTTTCATTGCCTATTTTAGCAGGTGCAATTACTATACTACTTACTGATCGAAATATTAATACATCATTTTTTGACCCTTCAAGAGGAGGGGATCCAATTTTATATCAACATTTATTC
A_ESV_1820;size=44	k:Animalia	1.00	p:Arthropoda	1.00	c:Insecta	1.00	o:Diptera	0.43	f:Cecidomyiidae	0.42	g:Winnertzia	0.41	s:Winnertzia sp. MJDE19D	0.10	0.19498	0.16051	ACTATCTTCAATTATTTCTCATACTGGTTCATCTGTAGATTTATCAATTTTTTCTCTTCATTTAGCTGGAATTTCATCAATCTTAGGAGCAATTAATTTTATTACTACATTTATTAATATACGAATTAATAACATTAAATTTGATCAAATTCCCCTATTTACTTGATCAGTAATAATTACTGCTATTTTATTACTTTTTTCATTGCCTATTTTAGCAGGTGCAATTACTATACTACTTACTGATCGAAATATTAATACATCATTTTTTGACCCTTCAAGAGGAGGGGATCCAATTTTATATCAACATTTATTC
A_ESV_1820;size=44	k:Animalia	1.00	p:Arthropoda	1.00	c:Insecta	1.00	o:Diptera	0.43	f:Cecidomyiidae	0.42	g:Winnertzia	0.41	s:Winnertzia sp. MJDE19C	0.09	0.19436	0.16051	ACTATCTTCAATTATTTCTCATACTGGTTCATCTGTAGATTTATCAATTTTTTCTCTTCATTTAGCTGGAATTTCATCAATCTTAGGAGCAATTAATTTTATTACTACATTTATTAATATACGAATTAATAACATTAAATTTGATCAAATTCCCCTATTTACTTGATCAGTAATAATTACTGCTATTTTATTACTTTTTTCATTGCCTATTTTAGCAGGTGCAATTACTATACTACTTACTGATCGAAATATTAATACATCATTTTTTGACCCTTCAAGAGGAGGGGATCCAATTTTATATCAACATTTATTC
A_ESV_1820;size=44	k:Animalia	1.00	p:Arthropoda	1.00	c:Insecta	1.00	o:Diptera	0.43	f:Cecidomyiidae	0.42	g:Winnertzia	0.41	s:Winnertzia sp. MJDE19	0.07	0.19318	0.16051	ACTATCTTCAATTATTTCTCATACTGGTTCATCTGTAGATTTATCAATTTTTTCTCTTCATTTAGCTGGAATTTCATCAATCTTAGGAGCAATTAATTTTATTACTACATTTATTAATATACGAATTAATAACATTAAATTTGATCAAATTCCCCTATTTACTTGATCAGTAATAATTACTGCTATTTTATTACTTTTTTCATTGCCTATTTTAGCAGGTGCAATTACTATACTACTTACTGATCGAAATATTAATACATCATTTTTTGACCCTTCAAGAGGAGGGGATCCAATTTTATATCAACATTTATTC
A_ESV_1820;size=44	k:Animalia	1.00	p:Arthropoda	1.00	c:Insecta	1.00	o:Diptera	0.43	f:Cecidomyiidae	0.42	g:Winnertzia	0.41	s:Winnertzia sp. MJDE19A	0.05	0.19212	0.16051	ACTATCTTCAATTATTTCTCATACTGGTTCATCTGTAGATTTATCAATTTTTTCTCTTCATTTAGCTGGAATTTCATCAATCTTAGGAGCAATTAATTTTATTACTACATTTATTAATATACGAATTAATAACATTAAATTTGATCAAATTCCCCTATTTACTTGATCAGTAATAATTACTGCTATTTTATTACTTTTTTCATTGCCTATTTTAGCAGGTGCAATTACTATACTACTTACTGATCGAAATATTAATACATCATTTTTTGACCCTTCAAGAGGAGGGGATCCAATTTTATATCAACATTTATTC
A_ESV_1820;size=44	k:Animalia	1.00	p:Arthropoda	1.00	c:Insecta	1.00	o:Diptera	0.43	f:Cecidomyiidae	0.42	g:Winnertzia	0.41	s:Winnertzia sp. MJDE19B	0.03	0.19118	0.16051	ACTATCTTCAATTATTTCTCATACTGGTTCATCTGTAGATTTATCAATTTTTTCTCTTCATTTAGCTGGAATTTCATCAATCTTAGGAGCAATTAATTTTATTACTACATTTATTAATATACGAATTAATAACATTAAATTTGATCAAATTCCCCTATTTACTTGATCAGTAATAATTACTGCTATTTTATTACTTTTTTCATTGCCTATTTTAGCAGGTGCAATTACTATACTACTTACTGATCGAAATATTAATACATCATTTTTTGACCCTTCAAGAGGAGGGGATCCAATTTTATATCAACATTTATTC
A_ESV_1820;size=44	k:Animalia	1.00	p:Arthropoda	1.00	c:Insecta	1.00	o:Diptera	0.43	f:Cecidomyiidae	0.42	g:Winnertzia	0.41	s:Winnertzia sp. MJDE14	0.02	0.19075	0.16051	ACTATCTTCAATTATTTCTCATACTGGTTCATCTGTAGATTTATCAATTTTTTCTCTTCATTTAGCTGGAATTTCATCAATCTTAGGAGCAATTAATTTTATTACTACATTTATTAATATACGAATTAATAACATTAAATTTGATCAAATTCCCCTATTTACTTGATCAGTAATAATTACTGCTATTTTATTACTTTTTTCATTGCCTATTTTAGCAGGTGCAATTACTATACTACTTACTGATCGAAATATTAATACATCATTTTTTGACCCTTCAAGAGGAGGGGATCCAATTTTATATCAACATTTATTC
A_ESV_1820;size=44	k:Animalia	1.00	p:Arthropoda	1.00	c:Insecta	1.00	o:Diptera	0.43	f:Cecidomyiidae	0.42	g:Winnertzia	0.41	s:Winnertzia sp. MJDE8	0.02	0.19075	0.16051	ACTATCTTCAATTATTTCTCATACTGGTTCATCTGTAGATTTATCAATTTTTTCTCTTCATTTAGCTGGAATTTCATCAATCTTAGGAGCAATTAATTTTATTACTACATTTATTAATATACGAATTAATAACATTAAATTTGATCAAATTCCCCTATTTACTTGATCAGTAATAATTACTGCTATTTTATTACTTTTTTCATTGCCTATTTTAGCAGGTGCAATTACTATACTACTTACTGATCGAAATATTAATACATCATTTTTTGACCCTTCAAGAGGAGGGGATCCAATTTTATATCAACATTTATTC
A_ESV_1820;size=44	k:Animalia	1.00	p:Arthropoda	1.00	c:Insecta	1.00	o:Diptera	0.43	f:Cecidomyiidae	0.42	g:Winnertzia	0.41	s:Winnertzia sp. MJDE31	0.01	0.19035	0.16051	ACTATCTTCAATTATTTCTCATACTGGTTCATCTGTAGATTTATCAATTTTTTCTCTTCATTTAGCTGGAATTTCATCAATCTTAGGAGCAATTAATTTTATTACTACATTTATTAATATACGAATTAATAACATTAAATTTGATCAAATTCCCCTATTTACTTGATCAGTAATAATTACTGCTATTTTATTACTTTTTTCATTGCCTATTTTAGCAGGTGCAATTACTATACTACTTACTGATCGAAATATTAATACATCATTTTTTGACCCTTCAAGAGGAGGGGATCCAATTTTATATCAACATTTATTC
A_ESV_1820;size=44	k:Animalia	1.00	p:Arthropoda	1.00	c:Insecta	1.00	o:Diptera	0.43	f:Cecidomyiidae	0.42	g:Winnertzia	0.41	s:Winnertzia sp. MJDE32	0.01	0.19035	0.16051	ACTATCTTCAATTATTTCTCATACTGGTTCATCTGTAGATTTATCAATTTTTTCTCTTCATTTAGCTGGAATTTCATCAATCTTAGGAGCAATTAATTTTATTACTACATTTATTAATATACGAATTAATAACATTAAATTTGATCAAATTCCCCTATTTACTTGATCAGTAATAATTACTGCTATTTTATTACTTTTTTCATTGCCTATTTTAGCAGGTGCAATTACTATACTACTTACTGATCGAAATATTAATACATCATTTTTTGACCCTTCAAGAGGAGGGGATCCAATTTTATATCAACATTTATTC
A_ESV_1820;size=44	k:Animalia	1.00	p:Arthropoda	1.00	c:Insecta	1.00	o:Diptera	0.43	f:Cecidomyiidae	0.42	g:Peromyia	0.01	s:Peromyia ramosa	0.01	0.14552	0.16051	ACTATCTTCAATTATTTCTCATACTGGTTCATCTGTAGATTTATCAATTTTTTCTCTTCATTTAGCTGGAATTTCATCAATCTTAGGAGCAATTAATTTTATTACTACATTTATTAATATACGAATTAATAACATTAAATTTGATCAAATTCCCCTATTTACTTGATCAGTAATAATTACTGCTATTTTATTACTTTTTTCATTGCCTATTTTAGCAGGTGCAATTACTATACTACTTACTGATCGAAATATTAATACATCATTTTTTGACCCTTCAAGAGGAGGGGATCCAATTTTATATCAACATTTATTC
A_ESV_1821;size=44	k:Animalia	1.00	p:Arthropoda	1.00	c:Insecta	1.00	o:Diptera	1.00	f:Sphaeroceridae	1.00	g:Telomerina	1.00	s:Telomerina flavipes	1.00	0.37844	0.34047	ATTATCTTCTGGAATTGCTCATGGAGGAGCTTCTGTTGATTTAGCTATTTTTTCTCTTCATTTAGCAGGAGTATCTTCTATTTTAGGAGCTGTAAATTTTATTACAACTGTAATTAATATGCGATCAACTGGAATTACATTTGATCGAATACCTTTATTTGTATGATCAGTAGTAATTACAGCTTTATTACTATTATTATCTTTACCTGTATTAGCAGGAGCAATTACAATATTATTAACAGATCGAAATTTAAATACTTCTTTTTTTGACCCTGCAGGAGGAGGAGATCCTATTCTTTATCAACATTTATTT
A_ESV_1822;size=44	k:Animalia	1.00	p:Arthropoda	1.00	c:Insecta	1.00	o:Diptera	1.00	f:Tachinidae	0.22	g:Zaira	0.13	s:Zaira angustifrons	0.10	0.20767	0.02948	CCTGTCCTCAGGAATTGCCCACGGGGGAGCTTCTGTAGACTTAGCCATTTTTTCGTTACATCTTGCTGGAATTTCATCTATTTTAGGGGCAGTAAATTTTATTACAACAGTAATTAATATACGATCAACAGGAATTACATTTGATCGCATACCTTTATTTGTTTGATCTGTGGTCATTACAGCTATTTTATTATTACTGTCATTACCTGTTTTAGCAGGAGCTATCACAATATTATTAACAGATCGAAATTTAAATACATCTTTCTTTGACCCAGCGGGAGGGGGGGACCCTATTTTATACCAACACCTATTT
A_ESV_1822;size=44	k:Animalia	1.00	p:Arthropoda	1.00	c:Insecta	1.00	o:Diptera	1.00	f:Tachinidae	0.22	g:Zaira	0.13	s:Zaira Malaise5079	0.02	0.20500	0.02948	CCTGTCCTCAGGAATTGCCCACGGGGGAGCTTCTGTAGACTTAGCCATTTTTTCGTTACATCTTGCTGGAATTTCATCTATTTTAGGGGCAGTAAATTTTATTACAACAGTAATTAATATACGATCAACAGGAATTACATTTGATCGCATACCTTTATTTGTTTGATCTGTGGTCATTACAGCTATTTTATTATTACTGTCATTACCTGTTTTAGCAGGAGCTATCACAATATTATTAACAGATCGAAATTTAAATACATCTTTCTTTGACCCAGCGGGAGGGGGGGACCCTATTTTATACCAACACCTATTT
A_ESV_1822;size=44	k:Animalia	1.00	p:Arthropoda	1.00	c:Insecta	1.00	o:Diptera	1.00	f:Tachinidae	0.22	g:Houghia	0.02	s:Houghia malaise0833	0.01	0.20100	0.02948	CCTGTCCTCAGGAATTGCCCACGGGGGAGCTTCTGTAGACTTAGCCATTTTTTCGTTACATCTTGCTGGAATTTCATCTATTTTAGGGGCAGTAAATTTTATTACAACAGTAATTAATATACGATCAACAGGAATTACATTTGATCGCATACCTTTATTTGTTTGATCTGTGGTCATTACAGCTATTTTATTATTACTGTCATTACCTGTTTTAGCAGGAGCTATCACAATATTATTAACAGATCGAAATTTAAATACATCTTTCTTTGACCCAGCGGGAGGGGGGGACCCTATTTTATACCAACACCTATTT
A_ESV_1822;size=44	k:Animalia	1.00	p:Arthropoda	1.00	c:Insecta	1.00	o:Diptera	1.00	f:Tachinidae	0.22	g:Carcelia	0.01	s:Carcelia Wood12DHJ05	0.01	0.20086	0.02948	CCTGTCCTCAGGAATTGCCCACGGGGGAGCTTCTGTAGACTTAGCCATTTTTTCGTTACATCTTGCTGGAATTTCATCTATTTTAGGGGCAGTAAATTTTATTACAACAGTAATTAATATACGATCAACAGGAATTACATTTGATCGCATACCTTTATTTGTTTGATCTGTGGTCATTACAGCTATTTTATTATTACTGTCATTACCTGTTTTAGCAGGAGCTATCACAATATTATTAACAGATCGAAATTTAAATACATCTTTCTTTGACCCAGCGGGAGGGGGGGACCCTATTTTATACCAACACCTATTT
A_ESV_1822;size=44	k:Animalia	1.00	p:Arthropoda	1.00	c:Insecta	1.00	o:Diptera	1.00	f:Tachinidae	0.22	g:Pseudochaeta	0.01	s:Pseudochaeta Wood03DHJ05	0.01	0.20086	0.02948	CCTGTCCTCAGGAATTGCCCACGGGGGAGCTTCTGTAGACTTAGCCATTTTTTCGTTACATCTTGCTGGAATTTCATCTATTTTAGGGGCAGTAAATTTTATTACAACAGTAATTAATATACGATCAACAGGAATTACATTTGATCGCATACCTTTATTTGTTTGATCTGTGGTCATTACAGCTATTTTATTATTACTGTCATTACCTGTTTTAGCAGGAGCTATCACAATATTATTAACAGATCGAAATTTAAATACATCTTTCTTTGACCCAGCGGGAGGGGGGGACCCTATTTTATACCAACACCTATTT
A_ESV_1822;size=44	k:Animalia	1.00	p:Arthropoda	1.00	c:Insecta	1.00	o:Diptera	1.00	f:Sphaeroceridae	0.17	g:Spelobia	0.08	s:Spelobia rufilabris	0.08	0.20199	0.02948	CCTGTCCTCAGGAATTGCCCACGGGGGAGCTTCTGTAGACTTAGCCATTTTTTCGTTACATCTTGCTGGAATTTCATCTATTTTAGGGGCAGTAAATTTTATTACAACAGTAATTAATATACGATCAACAGGAATTACATTTGATCGCATACCTTTATTTGTTTGATCTGTGGTCATTACAGCTATTTTATTATTACTGTCATTACCTGTTTTAGCAGGAGCTATCACAATATTATTAACAGATCGAAATTTAAATACATCTTTCTTTGACCCAGCGGGAGGGGGGGACCCTATTTTATACCAACACCTATTT
A_ESV_1822;size=44	k:Animalia	1.00	p:Arthropoda	1.00	c:Insecta	1.00	o:Diptera	1.00	f:Sphaeroceridae	0.17	g:Lotophila	0.04	s:Lotophila atra	0.04	0.19954	0.02948	CCTGTCCTCAGGAATTGCCCACGGGGGAGCTTCTGTAGACTTAGCCATTTTTTCGTTACATCTTGCTGGAATTTCATCTATTTTAGGGGCAGTAAATTTTATTACAACAGTAATTAATATACGATCAACAGGAATTACATTTGATCGCATACCTTTATTTGTTTGATCTGTGGTCATTACAGCTATTTTATTATTACTGTCATTACCTGTTTTAGCAGGAGCTATCACAATATTATTAACAGATCGAAATTTAAATACATCTTTCTTTGACCCAGCGGGAGGGGGGGACCCTATTTTATACCAACACCTATTT
A_ESV_1822;size=44	k:Animalia	1.00	p:Arthropoda	1.00	c:Insecta	1.00	o:Diptera	1.00	f:Sphaeroceridae	0.17	g:Nearcticorpus	0.02	s:Nearcticorpus canadense	0.02	0.19871	0.02948	CCTGTCCTCAGGAATTGCCCACGGGGGAGCTTCTGTAGACTTAGCCATTTTTTCGTTACATCTTGCTGGAATTTCATCTATTTTAGGGGCAGTAAATTTTATTACAACAGTAATTAATATACGATCAACAGGAATTACATTTGATCGCATACCTTTATTTGTTTGATCTGTGGTCATTACAGCTATTTTATTATTACTGTCATTACCTGTTTTAGCAGGAGCTATCACAATATTATTAACAGATCGAAATTTAAATACATCTTTCTTTGACCCAGCGGGAGGGGGGGACCCTATTTTATACCAACACCTATTT
A_ESV_1822;size=44	k:Animalia	1.00	p:Arthropoda	1.00	c:Insecta	1.00	o:Diptera	1.00	f:Sphaeroceridae	0.17	g:Coproica	0.01	s:Coproica acutangula	0.01	0.19838	0.02948	CCTGTCCTCAGGAATTGCCCACGGGGGAGCTTCTGTAGACTTAGCCATTTTTTCGTTACATCTTGCTGGAATTTCATCTATTTTAGGGGCAGTAAATTTTATTACAACAGTAATTAATATACGATCAACAGGAATTACATTTGATCGCATACCTTTATTTGTTTGATCTGTGGTCATTACAGCTATTTTATTATTACTGTCATTACCTGTTTTAGCAGGAGCTATCACAATATTATTAACAGATCGAAATTTAAATACATCTTTCTTTGACCCAGCGGGAGGGGGGGACCCTATTTTATACCAACACCTATTT
A_ESV_1822;size=44	k:Animalia	1.00	p:Arthropoda	1.00	c:Insecta	1.00	o:Diptera	1.00	f:Sphaeroceridae	0.17	g:Rachispoda	0.01	s:Rachispoda chisholmae	0.01	0.19822	0.02948	CCTGTCCTCAGGAATTGCCCACGGGGGAGCTTCTGTAGACTTAGCCATTTTTTCGTTACATCTTGCTGGAATTTCATCTATTTTAGGGGCAGTAAATTTTATTACAACAGTAATTAATATACGATCAACAGGAATTACATTTGATCGCATACCTTTATTTGTTTGATCTGTGGTCATTACAGCTATTTTATTATTACTGTCATTACCTGTTTTAGCAGGAGCTATCACAATATTATTAACAGATCGAAATTTAAATACATCTTTCTTTGACCCAGCGGGAGGGGGGGACCCTATTTTATACCAACACCTATTT
A_ESV_1822;size=44	k:Animalia	1.00	p:Arthropoda	1.00	c:Insecta	1.00	o:Diptera	1.00	f:Muscidae	0.13	g:Azelia	0.11	s:Azelia cilipes	0.09	0.20077	0.02948	CCTGTCCTCAGGAATTGCCCACGGGGGAGCTTCTGTAGACTTAGCCATTTTTTCGTTACATCTTGCTGGAATTTCATCTATTTTAGGGGCAGTAAATTTTATTACAACAGTAATTAATATACGATCAACAGGAATTACATTTGATCGCATACCTTTATTTGTTTGATCTGTGGTCATTACAGCTATTTTATTATTACTGTCATTACCTGTTTTAGCAGGAGCTATCACAATATTATTAACAGATCGAAATTTAAATACATCTTTCTTTGACCCAGCGGGAGGGGGGGACCCTATTTTATACCAACACCTATTT
A_ESV_1822;size=44	k:Animalia	1.00	p:Arthropoda	1.00	c:Insecta	1.00	o:Diptera	1.00	f:Muscidae	0.13	g:Azelia	0.11	s:Azelia nebulosa	0.02	0.19866	0.02948	CCTGTCCTCAGGAATTGCCCACGGGGGAGCTTCTGTAGACTTAGCCATTTTTTCGTTACATCTTGCTGGAATTTCATCTATTTTAGGGGCAGTAAATTTTATTACAACAGTAATTAATATACGATCAACAGGAATTACATTTGATCGCATACCTTTATTTGTTTGATCTGTGGTCATTACAGCTATTTTATTATTACTGTCATTACCTGTTTTAGCAGGAGCTATCACAATATTATTAACAGATCGAAATTTAAATACATCTTTCTTTGACCCAGCGGGAGGGGGGGACCCTATTTTATACCAACACCTATTT
A_ESV_1822;size=44	k:Animalia	1.00	p:Arthropoda	1.00	c:Insecta	1.00	o:Diptera	1.00	f:Muscidae	0.13	g:Coenosia	0.01	s:Coenosia tarsata	0.01	0.19554	0.02948	CCTGTCCTCAGGAATTGCCCACGGGGGAGCTTCTGTAGACTTAGCCATTTTTTCGTTACATCTTGCTGGAATTTCATCTATTTTAGGGGCAGTAAATTTTATTACAACAGTAATTAATATACGATCAACAGGAATTACATTTGATCGCATACCTTTATTTGTTTGATCTGTGGTCATTACAGCTATTTTATTATTACTGTCATTACCTGTTTTAGCAGGAGCTATCACAATATTATTAACAGATCGAAATTTAAATACATCTTTCTTTGACCCAGCGGGAGGGGGGGACCCTATTTTATACCAACACCTATTT
A_ESV_1822;size=44	k:Animalia	1.00	p:Arthropoda	1.00	c:Insecta	1.00	o:Diptera	1.00	f:Carnidae	0.10	g:Meoneura	0.10	s:Meoneura palaestinensis	0.10	0.20124	0.02948	CCTGTCCTCAGGAATTGCCCACGGGGGAGCTTCTGTAGACTTAGCCATTTTTTCGTTACATCTTGCTGGAATTTCATCTATTTTAGGGGCAGTAAATTTTATTACAACAGTAATTAATATACGATCAACAGGAATTACATTTGATCGCATACCTTTATTTGTTTGATCTGTGGTCATTACAGCTATTTTATTATTACTGTCATTACCTGTTTTAGCAGGAGCTATCACAATATTATTAACAGATCGAAATTTAAATACATCTTTCTTTGACCCAGCGGGAGGGGGGGACCCTATTTTATACCAACACCTATTT
A_ESV_1822;size=44	k:Animalia	1.00	p:Arthropoda	1.00	c:Insecta	1.00	o:Diptera	1.00	f:Pediciidae	0.08	g:Tricyphona	0.08	s:Tricyphona immaculata	0.08	0.19886	0.02948	CCTGTCCTCAGGAATTGCCCACGGGGGAGCTTCTGTAGACTTAGCCATTTTTTCGTTACATCTTGCTGGAATTTCATCTATTTTAGGGGCAGTAAATTTTATTACAACAGTAATTAATATACGATCAACAGGAATTACATTTGATCGCATACCTTTATTTGTTTGATCTGTGGTCATTACAGCTATTTTATTATTACTGTCATTACCTGTTTTAGCAGGAGCTATCACAATATTATTAACAGATCGAAATTTAAATACATCTTTCTTTGACCCAGCGGGAGGGGGGGACCCTATTTTATACCAACACCTATTT
A_ESV_1822;size=44	k:Animalia	1.00	p:Arthropoda	1.00	c:Insecta	1.00	o:Diptera	1.00	f:Empididae	0.06	g:Empis	0.06	s:Empis caudatula	0.05	0.19640	0.02948	CCTGTCCTCAGGAATTGCCCACGGGGGAGCTTCTGTAGACTTAGCCATTTTTTCGTTACATCTTGCTGGAATTTCATCTATTTTAGGGGCAGTAAATTTTATTACAACAGTAATTAATATACGATCAACAGGAATTACATTTGATCGCATACCTTTATTTGTTTGATCTGTGGTCATTACAGCTATTTTATTATTACTGTCATTACCTGTTTTAGCAGGAGCTATCACAATATTATTAACAGATCGAAATTTAAATACATCTTTCTTTGACCCAGCGGGAGGGGGGGACCCTATTTTATACCAACACCTATTT
A_ESV_1822;size=44	k:Animalia	1.00	p:Arthropoda	1.00	c:Insecta	1.00	o:Diptera	1.00	f:Stratiomyidae	0.03	g:Beris	0.03	s:Beris fuscipes	0.03	0.19476	0.02948	CCTGTCCTCAGGAATTGCCCACGGGGGAGCTTCTGTAGACTTAGCCATTTTTTCGTTACATCTTGCTGGAATTTCATCTATTTTAGGGGCAGTAAATTTTATTACAACAGTAATTAATATACGATCAACAGGAATTACATTTGATCGCATACCTTTATTTGTTTGATCTGTGGTCATTACAGCTATTTTATTATTACTGTCATTACCTGTTTTAGCAGGAGCTATCACAATATTATTAACAGATCGAAATTTAAATACATCTTTCTTTGACCCAGCGGGAGGGGGGGACCCTATTTTATACCAACACCTATTT
A_ESV_1822;size=44	k:Animalia	1.00	p:Arthropoda	1.00	c:Insecta	1.00	o:Diptera	1.00	f:Ephydridae	0.03	g:Discocerina	0.02	s:Discocerina obscurella	0.02	0.19446	0.02948	CCTGTCCTCAGGAATTGCCCACGGGGGAGCTTCTGTAGACTTAGCCATTTTTTCGTTACATCTTGCTGGAATTTCATCTATTTTAGGGGCAGTAAATTTTATTACAACAGTAATTAATATACGATCAACAGGAATTACATTTGATCGCATACCTTTATTTGTTTGATCTGTGGTCATTACAGCTATTTTATTATTACTGTCATTACCTGTTTTAGCAGGAGCTATCACAATATTATTAACAGATCGAAATTTAAATACATCTTTCTTTGACCCAGCGGGAGGGGGGGACCCTATTTTATACCAACACCTATTT
A_ESV_1822;size=44	k:Animalia	1.00	p:Arthropoda	1.00	c:Insecta	1.00	o:Diptera	1.00	f:Piophilidae	0.02	g:Parapiophila	0.02	s:Parapiophila fulviceps	0.02	0.19446	0.02948	CCTGTCCTCAGGAATTGCCCACGGGGGAGCTTCTGTAGACTTAGCCATTTTTTCGTTACATCTTGCTGGAATTTCATCTATTTTAGGGGCAGTAAATTTTATTACAACAGTAATTAATATACGATCAACAGGAATTACATTTGATCGCATACCTTTATTTGTTTGATCTGTGGTCATTACAGCTATTTTATTATTACTGTCATTACCTGTTTTAGCAGGAGCTATCACAATATTATTAACAGATCGAAATTTAAATACATCTTTCTTTGACCCAGCGGGAGGGGGGGACCCTATTTTATACCAACACCTATTT
A_ESV_1822;size=44	k:Animalia	1.00	p:Arthropoda	1.00	c:Insecta	1.00	o:Diptera	1.00	f:Drosophilidae	0.02	g:Drosophila	0.02	s:Drosophila melanogaster	0.01	0.19352	0.02948	CCTGTCCTCAGGAATTGCCCACGGGGGAGCTTCTGTAGACTTAGCCATTTTTTCGTTACATCTTGCTGGAATTTCATCTATTTTAGGGGCAGTAAATTTTATTACAACAGTAATTAATATACGATCAACAGGAATTACATTTGATCGCATACCTTTATTTGTTTGATCTGTGGTCATTACAGCTATTTTATTATTACTGTCATTACCTGTTTTAGCAGGAGCTATCACAATATTATTAACAGATCGAAATTTAAATACATCTTTCTTTGACCCAGCGGGAGGGGGGGACCCTATTTTATACCAACACCTATTT
A_ESV_1822;size=44	k:Animalia	1.00	p:Arthropoda	1.00	c:Insecta	1.00	o:Diptera	1.00	f:Anthomyiidae	0.02	g:Anthomyia	0.01	s:Anthomyia liturata	0.01	0.19358	0.02948	CCTGTCCTCAGGAATTGCCCACGGGGGAGCTTCTGTAGACTTAGCCATTTTTTCGTTACATCTTGCTGGAATTTCATCTATTTTAGGGGCAGTAAATTTTATTACAACAGTAATTAATATACGATCAACAGGAATTACATTTGATCGCATACCTTTATTTGTTTGATCTGTGGTCATTACAGCTATTTTATTATTACTGTCATTACCTGTTTTAGCAGGAGCTATCACAATATTATTAACAGATCGAAATTTAAATACATCTTTCTTTGACCCAGCGGGAGGGGGGGACCCTATTTTATACCAACACCTATTT
A_ESV_1822;size=44	k:Animalia	1.00	p:Arthropoda	1.00	c:Insecta	1.00	o:Diptera	1.00	f:Culicidae	0.02	g:Anopheles	0.01	s:Anopheles baileyi	0.01	0.19303	0.02948	CCTGTCCTCAGGAATTGCCCACGGGGGAGCTTCTGTAGACTTAGCCATTTTTTCGTTACATCTTGCTGGAATTTCATCTATTTTAGGGGCAGTAAATTTTATTACAACAGTAATTAATATACGATCAACAGGAATTACATTTGATCGCATACCTTTATTTGTTTGATCTGTGGTCATTACAGCTATTTTATTATTACTGTCATTACCTGTTTTAGCAGGAGCTATCACAATATTATTAACAGATCGAAATTTAAATACATCTTTCTTTGACCCAGCGGGAGGGGGGGACCCTATTTTATACCAACACCTATTT
A_ESV_1822;size=44	k:Animalia	1.00	p:Arthropoda	1.00	c:Insecta	1.00	o:Diptera	1.00	f:Culicidae	0.02	g:Culex	0.01	s:Culex torrentium	0.01	0.19303	0.02948	CCTGTCCTCAGGAATTGCCCACGGGGGAGCTTCTGTAGACTTAGCCATTTTTTCGTTACATCTTGCTGGAATTTCATCTATTTTAGGGGCAGTAAATTTTATTACAACAGTAATTAATATACGATCAACAGGAATTACATTTGATCGCATACCTTTATTTGTTTGATCTGTGGTCATTACAGCTATTTTATTATTACTGTCATTACCTGTTTTAGCAGGAGCTATCACAATATTATTAACAGATCGAAATTTAAATACATCTTTCTTTGACCCAGCGGGAGGGGGGGACCCTATTTTATACCAACACCTATTT
A_ESV_1822;size=44	k:Animalia	1.00	p:Arthropoda	1.00	c:Insecta	1.00	o:Diptera	1.00	f:Agromyzidae	0.01	g:Cerodontha	0.01	s:Cerodontha longipennis	0.01	0.19391	0.02948	CCTGTCCTCAGGAATTGCCCACGGGGGAGCTTCTGTAGACTTAGCCATTTTTTCGTTACATCTTGCTGGAATTTCATCTATTTTAGGGGCAGTAAATTTTATTACAACAGTAATTAATATACGATCAACAGGAATTACATTTGATCGCATACCTTTATTTGTTTGATCTGTGGTCATTACAGCTATTTTATTATTACTGTCATTACCTGTTTTAGCAGGAGCTATCACAATATTATTAACAGATCGAAATTTAAATACATCTTTCTTTGACCCAGCGGGAGGGGGGGACCCTATTTTATACCAACACCTATTT
A_ESV_1822;size=44	k:Animalia	1.00	p:Arthropoda	1.00	c:Insecta	1.00	o:Diptera	1.00	f:Chironomidae	0.01	g:Cricotopus	0.01	s:Cricotopus politus	0.01	0.19128	0.02948	CCTGTCCTCAGGAATTGCCCACGGGGGAGCTTCTGTAGACTTAGCCATTTTTTCGTTACATCTTGCTGGAATTTCATCTATTTTAGGGGCAGTAAATTTTATTACAACAGTAATTAATATACGATCAACAGGAATTACATTTGATCGCATACCTTTATTTGTTTGATCTGTGGTCATTACAGCTATTTTATTATTACTGTCATTACCTGTTTTAGCAGGAGCTATCACAATATTATTAACAGATCGAAATTTAAATACATCTTTCTTTGACCCAGCGGGAGGGGGGGACCCTATTTTATACCAACACCTATTT
A_ESV_1822;size=44	k:Animalia	1.00	p:Arthropoda	1.00	c:Insecta	1.00	o:Diptera	1.00	f:Chloropidae	0.01	g:Melanochaeta	0.01	s:Melanochaeta pubescens	0.01	0.19403	0.02948	CCTGTCCTCAGGAATTGCCCACGGGGGAGCTTCTGTAGACTTAGCCATTTTTTCGTTACATCTTGCTGGAATTTCATCTATTTTAGGGGCAGTAAATTTTATTACAACAGTAATTAATATACGATCAACAGGAATTACATTTGATCGCATACCTTTATTTGTTTGATCTGTGGTCATTACAGCTATTTTATTATTACTGTCATTACCTGTTTTAGCAGGAGCTATCACAATATTATTAACAGATCGAAATTTAAATACATCTTTCTTTGACCCAGCGGGAGGGGGGGACCCTATTTTATACCAACACCTATTT
A_ESV_1822;size=44	k:Animalia	1.00	p:Arthropoda	1.00	c:Insecta	1.00	o:Diptera	1.00	f:Dolichopodidae	0.01	g:Dolichopus	0.01	s:Dolichopus brevipennis	0.01	0.19387	0.02948	CCTGTCCTCAGGAATTGCCCACGGGGGAGCTTCTGTAGACTTAGCCATTTTTTCGTTACATCTTGCTGGAATTTCATCTATTTTAGGGGCAGTAAATTTTATTACAACAGTAATTAATATACGATCAACAGGAATTACATTTGATCGCATACCTTTATTTGTTTGATCTGTGGTCATTACAGCTATTTTATTATTACTGTCATTACCTGTTTTAGCAGGAGCTATCACAATATTATTAACAGATCGAAATTTAAATACATCTTTCTTTGACCCAGCGGGAGGGGGGGACCCTATTTTATACCAACACCTATTT
A_ESV_1822;size=44	k:Animalia	1.00	p:Arthropoda	1.00	c:Insecta	1.00	o:Diptera	1.00	f:Hybotidae	0.01	g:Bicellaria	0.01	s:Bicellaria furcifer	0.01	0.19407	0.02948	CCTGTCCTCAGGAATTGCCCACGGGGGAGCTTCTGTAGACTTAGCCATTTTTTCGTTACATCTTGCTGGAATTTCATCTATTTTAGGGGCAGTAAATTTTATTACAACAGTAATTAATATACGATCAACAGGAATTACATTTGATCGCATACCTTTATTTGTTTGATCTGTGGTCATTACAGCTATTTTATTATTACTGTCATTACCTGTTTTAGCAGGAGCTATCACAATATTATTAACAGATCGAAATTTAAATACATCTTTCTTTGACCCAGCGGGAGGGGGGGACCCTATTTTATACCAACACCTATTT
A_ESV_1822;size=44	k:Animalia	1.00	p:Arthropoda	1.00	c:Insecta	1.00	o:Diptera	1.00	f:Limoniidae	0.01	g:Dicranomyia	0.01	s:Dicranomyia affinis	0.01	0.19407	0.02948	CCTGTCCTCAGGAATTGCCCACGGGGGAGCTTCTGTAGACTTAGCCATTTTTTCGTTACATCTTGCTGGAATTTCATCTATTTTAGGGGCAGTAAATTTTATTACAACAGTAATTAATATACGATCAACAGGAATTACATTTGATCGCATACCTTTATTTGTTTGATCTGTGGTCATTACAGCTATTTTATTATTACTGTCATTACCTGTTTTAGCAGGAGCTATCACAATATTATTAACAGATCGAAATTTAAATACATCTTTCTTTGACCCAGCGGGAGGGGGGGACCCTATTTTATACCAACACCTATTT
A_ESV_1822;size=44	k:Animalia	1.00	p:Arthropoda	1.00	c:Insecta	1.00	o:Diptera	1.00	f:Opomyzidae	0.01	g:Geomyza	0.01	s:Geomyza balachowskyi	0.01	0.19422	0.02948	CCTGTCCTCAGGAATTGCCCACGGGGGAGCTTCTGTAGACTTAGCCATTTTTTCGTTACATCTTGCTGGAATTTCATCTATTTTAGGGGCAGTAAATTTTATTACAACAGTAATTAATATACGATCAACAGGAATTACATTTGATCGCATACCTTTATTTGTTTGATCTGTGGTCATTACAGCTATTTTATTATTACTGTCATTACCTGTTTTAGCAGGAGCTATCACAATATTATTAACAGATCGAAATTTAAATACATCTTTCTTTGACCCAGCGGGAGGGGGGGACCCTATTTTATACCAACACCTATTT
A_ESV_1822;size=44	k:Animalia	1.00	p:Arthropoda	1.00	c:Insecta	1.00	o:Diptera	1.00	f:Phoridae	0.01	g:Megaselia	0.01	s:Megaselia defibaughorum	0.01	0.19100	0.02948	CCTGTCCTCAGGAATTGCCCACGGGGGAGCTTCTGTAGACTTAGCCATTTTTTCGTTACATCTTGCTGGAATTTCATCTATTTTAGGGGCAGTAAATTTTATTACAACAGTAATTAATATACGATCAACAGGAATTACATTTGATCGCATACCTTTATTTGTTTGATCTGTGGTCATTACAGCTATTTTATTATTACTGTCATTACCTGTTTTAGCAGGAGCTATCACAATATTATTAACAGATCGAAATTTAAATACATCTTTCTTTGACCCAGCGGGAGGGGGGGACCCTATTTTATACCAACACCTATTT
A_ESV_1822;size=44	k:Animalia	1.00	p:Arthropoda	1.00	c:Insecta	1.00	o:Diptera	1.00	f:Tabanidae	0.01	g:Chrysops	0.01	s:Chrysops vittatus	0.01	0.19409	0.02948	CCTGTCCTCAGGAATTGCCCACGGGGGAGCTTCTGTAGACTTAGCCATTTTTTCGTTACATCTTGCTGGAATTTCATCTATTTTAGGGGCAGTAAATTTTATTACAACAGTAATTAATATACGATCAACAGGAATTACATTTGATCGCATACCTTTATTTGTTTGATCTGTGGTCATTACAGCTATTTTATTATTACTGTCATTACCTGTTTTAGCAGGAGCTATCACAATATTATTAACAGATCGAAATTTAAATACATCTTTCTTTGACCCAGCGGGAGGGGGGGACCCTATTTTATACCAACACCTATTT
A_ESV_1823;size=43	k:Animalia	1.00	p:Arthropoda	1.00	c:Insecta	1.00	o:Diptera	1.00	f:Sciaridae	1.00	g:Scatopsciara	1.00	s:Scatopsciara gracilipennis	1.00	0.37264	0.11047	CTTATCATCTACCCTAGCTCATTCAGGAGCTTCCGTAGATTTATCTATTTTTTCTCTTCATTTAGCTGGTATCTCTTCTATTTTAGGAGCAGTAAATTTTATCTCAACTATTATTAATATACGAACACCTGGGATATCTTTTGATAAAATACCATTATTTGTTTGATCAGTATTAATTACTGCAATTTTATTACTTCTTTCACTCCCAGTCCTTGCTGGAGCTATTACTATATTATTAACTGACCGAAATCTTAATACATCCTTTTTTGATCCAGCAGGAGGAGGAGACCCTATTCTATACCAACATCTTTTT
A_ESV_1824;size=43	k:Animalia	1.00	p:Arthropoda	1.00	c:Insecta	1.00	o:Diptera	1.00	f:Pipunculidae	1.00	g:Eudorylas	1.00	s:Eudorylas zermattensis	1.00	0.37986	0.21372	CCTATCTTCTAATATCGCCCATGGTGGGGCATCAGTTGATTTAGCAATTTTTTCTCTTCATCTTGCAGGAATCTCTTCTATTCTAGGAGCCGTTAATTTCATTACTACAGTAATTAATATACGATCAACTGGAATTTCTTTTGATCGAATACCTTTATTTGTATGAGCTGTTGTTATTACAGCCTTATTATTACTTTTATCTTTACCTGTATTAGCAGGAGCAATTACTATATTATTAACTGATCGAAATTTCAATACATCATTTTTTGACCCAGCTGGAGGAGGAGATCCAATTTTATATCAACATTTATTT
A_ESV_1825;size=43	k:Animalia	1.00	p:Arthropoda	1.00	c:Insecta	1.00	o:Diptera	1.00	f:Camillidae	1.00	g:Camilla	1.00	s:Camilla atrimana	1.00	0.38057	0.70046	CCTCTCTGCAGGAATTGCTCATGGAGGTGCTTCAGTTGACTTAGCGATTTTTTCGCTACATTTAGCTGGAATTTCTTCAATTTTAGGTGCTGTAAATTTTATTACAACAGTAATTAATATACGATCAGTAGGTATTACTCTTGATCGAATACCTTTATTTGTTTGATCAGTAGCTATTACTGCTTTATTATTATTGTTATCTTTACCAGTATTAGCAGGTGCTATTACTATATTATTAACTGATCGAAATTTAAATACATCTTTTTTTGACCCAGCAGGAGGAGGTGATCCAATTTTATACCAACATTTATTC
A_ESV_1826;size=43	k:Animalia	1.00	p:Arthropoda	1.00	c:Insecta	1.00	o:Hemiptera	1.00	f:Cicadellidae	1.00	g:Neoaliturus	1.00	s:Neoaliturus tenellus	1.00	0.42615	0.06460	TCTATCTAGTAATATTGCCCACAGTGGGCCTAGAGTAGATATATCAATTTTCTCACTACATCTTGCAGGAATCTCATCAATCTTGGGGGCAGTAAACTTCATTTCAACAGTAATAAATATACGGCCTAAGGGTATAACCTTAGATCGTACTCCTCTTTTTGTATGGTCGGTACTAATTACTGCAGTACTTCTTCTCCTTTCCCTACCAGTCTTAGCAGGTGCTATTACCATACTATTAACAGACCGTAACATTAACACTACCTTCTTTGACCCTTCAGGAGGGGGGGACCCAATTTTGTACCAGCACCTATTC
A_ESV_1827;size=43	k:Animalia	1.00	p:Arthropoda	1.00	c:Insecta	1.00	o:Coleoptera	1.00	f:Meloidae	1.00	g:Mylabris	1.00	s:Mylabris kodymi	1.00	0.42377	0.99516	ACTTTCCTCTAATATTGCTCATGGTGGATCTTCAGTAGATTTGGCCATCTTTAGACTTCACCTAGCAGGAGTTTCATCTATTTTAGGGGCAGTAAATTTCATTACTACTGTCATTAATATGCGACCTGCAGGGATAACATTTGACCGAATACCTCTCTTTGTATGGGCAGTTGTAATTACTGCTCTTCTTCTGTTTCTTTCTCTACCAGTTCTTGCTGGAGCAATTACTATGCTTTTAACTGACCGGAATCTCAATACATCTTTCTTTGACCCAGCAGGCGGAGGTGATCCAATCTTGTACCAACACCTATTC
A_ESV_1828;size=43	k:Animalia	1.00	p:Arthropoda	1.00	c:Insecta	1.00	o:Orthoptera	1.00	f:Acrididae	1.00	g:Schistocerca	0.40	s:Schistocerca gregaria	0.27	0.38094	0.13988	TCTAGCAGGAGCTATTGCATATGGAGGAGCTTCTGTAGATCTAGCAATTTTCTCACTACACTTAGCAGGTGTATCATCAATTCTTGGTGCAGTAAATTTTATTACAACAGCGATTAATATACGGTCAGAAAGTATAACTTTAGACCAAACACCTTTATTTGTTTGGTCTGTAGCAATTACAGCCCTGCTCCTCCTTCTTTCACTTCCTGTTTTAGCAGGAGCTATTACTATATTACTTACAGACCGAAACTTAAACACATCATTCTTCGACCCTGCAGGAGGAGGTGACCCAATTCTATATCAACATTTATTC
A_ESV_1828;size=43	k:Animalia	1.00	p:Arthropoda	1.00	c:Insecta	1.00	o:Orthoptera	1.00	f:Acrididae	1.00	g:Schistocerca	0.40	s:Schistocerca americana	0.06	0.37680	0.13988	TCTAGCAGGAGCTATTGCATATGGAGGAGCTTCTGTAGATCTAGCAATTTTCTCACTACACTTAGCAGGTGTATCATCAATTCTTGGTGCAGTAAATTTTATTACAACAGCGATTAATATACGGTCAGAAAGTATAACTTTAGACCAAACACCTTTATTTGTTTGGTCTGTAGCAATTACAGCCCTGCTCCTCCTTCTTTCACTTCCTGTTTTAGCAGGAGCTATTACTATATTACTTACAGACCGAAACTTAAACACATCATTCTTCGACCCTGCAGGAGGAGGTGACCCAATTCTATATCAACATTTATTC
A_ESV_1828;size=43	k:Animalia	1.00	p:Arthropoda	1.00	c:Insecta	1.00	o:Orthoptera	1.00	f:Acrididae	1.00	g:Schistocerca	0.40	s:Schistocerca pallens	0.03	0.37655	0.13988	TCTAGCAGGAGCTATTGCATATGGAGGAGCTTCTGTAGATCTAGCAATTTTCTCACTACACTTAGCAGGTGTATCATCAATTCTTGGTGCAGTAAATTTTATTACAACAGCGATTAATATACGGTCAGAAAGTATAACTTTAGACCAAACACCTTTATTTGTTTGGTCTGTAGCAATTACAGCCCTGCTCCTCCTTCTTTCACTTCCTGTTTTAGCAGGAGCTATTACTATATTACTTACAGACCGAAACTTAAACACATCATTCTTCGACCCTGCAGGAGGAGGTGACCCAATTCTATATCAACATTTATTC
A_ESV_1828;size=43	k:Animalia	1.00	p:Arthropoda	1.00	c:Insecta	1.00	o:Orthoptera	1.00	f:Acrididae	1.00	g:Schistocerca	0.40	s:Schistocerca piceifrons	0.01	0.37642	0.13988	TCTAGCAGGAGCTATTGCATATGGAGGAGCTTCTGTAGATCTAGCAATTTTCTCACTACACTTAGCAGGTGTATCATCAATTCTTGGTGCAGTAAATTTTATTACAACAGCGATTAATATACGGTCAGAAAGTATAACTTTAGACCAAACACCTTTATTTGTTTGGTCTGTAGCAATTACAGCCCTGCTCCTCCTTCTTTCACTTCCTGTTTTAGCAGGAGCTATTACTATATTACTTACAGACCGAAACTTAAACACATCATTCTTCGACCCTGCAGGAGGAGGTGACCCAATTCTATATCAACATTTATTC
A_ESV_1828;size=43	k:Animalia	1.00	p:Arthropoda	1.00	c:Insecta	1.00	o:Orthoptera	1.00	f:Acrididae	1.00	g:Schistocerca	0.40	s:Schistocerca quisqueya	0.01	0.37642	0.13988	TCTAGCAGGAGCTATTGCATATGGAGGAGCTTCTGTAGATCTAGCAATTTTCTCACTACACTTAGCAGGTGTATCATCAATTCTTGGTGCAGTAAATTTTATTACAACAGCGATTAATATACGGTCAGAAAGTATAACTTTAGACCAAACACCTTTATTTGTTTGGTCTGTAGCAATTACAGCCCTGCTCCTCCTTCTTTCACTTCCTGTTTTAGCAGGAGCTATTACTATATTACTTACAGACCGAAACTTAAACACATCATTCTTCGACCCTGCAGGAGGAGGTGACCCAATTCTATATCAACATTTATTC
A_ESV_1828;size=43	k:Animalia	1.00	p:Arthropoda	1.00	c:Insecta	1.00	o:Orthoptera	1.00	f:Acrididae	1.00	g:Austracris	0.23	s:Austracris guttulosa	0.23	0.37426	0.13988	TCTAGCAGGAGCTATTGCATATGGAGGAGCTTCTGTAGATCTAGCAATTTTCTCACTACACTTAGCAGGTGTATCATCAATTCTTGGTGCAGTAAATTTTATTACAACAGCGATTAATATACGGTCAGAAAGTATAACTTTAGACCAAACACCTTTATTTGTTTGGTCTGTAGCAATTACAGCCCTGCTCCTCCTTCTTTCACTTCCTGTTTTAGCAGGAGCTATTACTATATTACTTACAGACCGAAACTTAAACACATCATTCTTCGACCCTGCAGGAGGAGGTGACCCAATTCTATATCAACATTTATTC
A_ESV_1828;size=43	k:Animalia	1.00	p:Arthropoda	1.00	c:Insecta	1.00	o:Orthoptera	1.00	f:Acrididae	1.00	g:Anacridium	0.17	s:Anacridium aegyptium	0.16	0.37119	0.13988	TCTAGCAGGAGCTATTGCATATGGAGGAGCTTCTGTAGATCTAGCAATTTTCTCACTACACTTAGCAGGTGTATCATCAATTCTTGGTGCAGTAAATTTTATTACAACAGCGATTAATATACGGTCAGAAAGTATAACTTTAGACCAAACACCTTTATTTGTTTGGTCTGTAGCAATTACAGCCCTGCTCCTCCTTCTTTCACTTCCTGTTTTAGCAGGAGCTATTACTATATTACTTACAGACCGAAACTTAAACACATCATTCTTCGACCCTGCAGGAGGAGGTGACCCAATTCTATATCAACATTTATTC
A_ESV_1828;size=43	k:Animalia	1.00	p:Arthropoda	1.00	c:Insecta	1.00	o:Orthoptera	1.00	f:Acrididae	1.00	g:Valanga	0.12	s:Valanga irregularis	0.10	0.36926	0.13988	TCTAGCAGGAGCTATTGCATATGGAGGAGCTTCTGTAGATCTAGCAATTTTCTCACTACACTTAGCAGGTGTATCATCAATTCTTGGTGCAGTAAATTTTATTACAACAGCGATTAATATACGGTCAGAAAGTATAACTTTAGACCAAACACCTTTATTTGTTTGGTCTGTAGCAATTACAGCCCTGCTCCTCCTTCTTTCACTTCCTGTTTTAGCAGGAGCTATTACTATATTACTTACAGACCGAAACTTAAACACATCATTCTTCGACCCTGCAGGAGGAGGTGACCCAATTCTATATCAACATTTATTC
A_ESV_1828;size=43	k:Animalia	1.00	p:Arthropoda	1.00	c:Insecta	1.00	o:Orthoptera	1.00	f:Acrididae	1.00	g:Valanga	0.12	s:Valanga papuasica	0.01	0.36848	0.13988	TCTAGCAGGAGCTATTGCATATGGAGGAGCTTCTGTAGATCTAGCAATTTTCTCACTACACTTAGCAGGTGTATCATCAATTCTTGGTGCAGTAAATTTTATTACAACAGCGATTAATATACGGTCAGAAAGTATAACTTTAGACCAAACACCTTTATTTGTTTGGTCTGTAGCAATTACAGCCCTGCTCCTCCTTCTTTCACTTCCTGTTTTAGCAGGAGCTATTACTATATTACTTACAGACCGAAACTTAAACACATCATTCTTCGACCCTGCAGGAGGAGGTGACCCAATTCTATATCAACATTTATTC
A_ESV_1828;size=43	k:Animalia	1.00	p:Arthropoda	1.00	c:Insecta	1.00	o:Orthoptera	1.00	f:Acrididae	1.00	g:Willemsea	0.05	s:Willemsea bimaculata	0.05	0.36793	0.13988	TCTAGCAGGAGCTATTGCATATGGAGGAGCTTCTGTAGATCTAGCAATTTTCTCACTACACTTAGCAGGTGTATCATCAATTCTTGGTGCAGTAAATTTTATTACAACAGCGATTAATATACGGTCAGAAAGTATAACTTTAGACCAAACACCTTTATTTGTTTGGTCTGTAGCAATTACAGCCCTGCTCCTCCTTCTTTCACTTCCTGTTTTAGCAGGAGCTATTACTATATTACTTACAGACCGAAACTTAAACACATCATTCTTCGACCCTGCAGGAGGAGGTGACCCAATTCTATATCAACATTTATTC
A_ESV_1828;size=43	k:Animalia	1.00	p:Arthropoda	1.00	c:Insecta	1.00	o:Orthoptera	1.00	f:Acrididae	1.00	g:Cyrtacanthacris	0.03	s:Cyrtacanthacris tatarica	0.03	0.36769	0.13988	TCTAGCAGGAGCTATTGCATATGGAGGAGCTTCTGTAGATCTAGCAATTTTCTCACTACACTTAGCAGGTGTATCATCAATTCTTGGTGCAGTAAATTTTATTACAACAGCGATTAATATACGGTCAGAAAGTATAACTTTAGACCAAACACCTTTATTTGTTTGGTCTGTAGCAATTACAGCCCTGCTCCTCCTTCTTTCACTTCCTGTTTTAGCAGGAGCTATTACTATATTACTTACAGACCGAAACTTAAACACATCATTCTTCGACCCTGCAGGAGGAGGTGACCCAATTCTATATCAACATTTATTC
A_ESV_1828;size=43	k:Animalia	1.00	p:Arthropoda	1.00	c:Insecta	1.00	o:Orthoptera	1.00	f:Acrididae	1.00	g:Eyprepocnemis	0.01	s:Eyprepocnemis plorans	0.01	0.36757	0.13988	TCTAGCAGGAGCTATTGCATATGGAGGAGCTTCTGTAGATCTAGCAATTTTCTCACTACACTTAGCAGGTGTATCATCAATTCTTGGTGCAGTAAATTTTATTACAACAGCGATTAATATACGGTCAGAAAGTATAACTTTAGACCAAACACCTTTATTTGTTTGGTCTGTAGCAATTACAGCCCTGCTCCTCCTTCTTTCACTTCCTGTTTTAGCAGGAGCTATTACTATATTACTTACAGACCGAAACTTAAACACATCATTCTTCGACCCTGCAGGAGGAGGTGACCCAATTCTATATCAACATTTATTC
A_ESV_1828;size=43	k:Animalia	1.00	p:Arthropoda	1.00	c:Insecta	1.00	o:Orthoptera	1.00	f:Acrididae	1.00	g:Nomadacris	0.01	s:Nomadacris septemfasciata	0.01	0.36758	0.13988	TCTAGCAGGAGCTATTGCATATGGAGGAGCTTCTGTAGATCTAGCAATTTTCTCACTACACTTAGCAGGTGTATCATCAATTCTTGGTGCAGTAAATTTTATTACAACAGCGATTAATATACGGTCAGAAAGTATAACTTTAGACCAAACACCTTTATTTGTTTGGTCTGTAGCAATTACAGCCCTGCTCCTCCTTCTTTCACTTCCTGTTTTAGCAGGAGCTATTACTATATTACTTACAGACCGAAACTTAAACACATCATTCTTCGACCCTGCAGGAGGAGGTGACCCAATTCTATATCAACATTTATTC
A_ESV_1829;size=43	k:Animalia	1.00	p:Arthropoda	1.00	c:Insecta	1.00	o:Lepidoptera	1.00	f:Pyralidae	1.00	g:Phycitodes	1.00	s:Phycitodes inquinatella	0.91	0.37428	0.43532	ACTTTCATCTAATATTGCCCATAGAGGAAGCTCAGTAGATCTTGCTATTTTTTCCCTTCATTTAGCGGGTATTTCCTCAATTCTTGGAGCTATTAATTTTATTACTACAATTATTAATATAAAACTTAATGGAATATCTTTTGATCAAATATCTTTATTTGTGTGAGCAGTAGGAATTACAGCTTTATTATTACTTCTTTCTCTCCCTGTTTTAGCTGGAGCTATTACCATACTACTAACTGATCGAAACTTGAATACTTCTTTCTTTGATCCTGCAGGGGGAGGGGATCCAATTTTATACCAACATTTATTT
A_ESV_1829;size=43	k:Animalia	1.00	p:Arthropoda	1.00	c:Insecta	1.00	o:Lepidoptera	1.00	f:Pyralidae	1.00	g:Phycitodes	1.00	s:Phycitodes saxicola	0.09	0.34656	0.43532	ACTTTCATCTAATATTGCCCATAGAGGAAGCTCAGTAGATCTTGCTATTTTTTCCCTTCATTTAGCGGGTATTTCCTCAATTCTTGGAGCTATTAATTTTATTACTACAATTATTAATATAAAACTTAATGGAATATCTTTTGATCAAATATCTTTATTTGTGTGAGCAGTAGGAATTACAGCTTTATTATTACTTCTTTCTCTCCCTGTTTTAGCTGGAGCTATTACCATACTACTAACTGATCGAAACTTGAATACTTCTTTCTTTGATCCTGCAGGGGGAGGGGATCCAATTTTATACCAACATTTATTT
A_ESV_1830;size=43	k:Animalia	1.00	p:Arthropoda	1.00	c:Insecta	1.00	o:Orthoptera	1.00	f:Acrididae	0.99	g:Schistocerca	0.49	s:Schistocerca gregaria	0.20	0.38211	0.10805	TCTAGCAGGAGCTATTGCACACGGAGGAGCTTCTGTAGATTTAGCAATTTTCTCACTACACTTAGCAGGTGTATCATCAATTCTTGGTGCAGTAAATTTTATTACAACAGCAATTAATATGCGATCAGAAAGAATAACTTTAGACCAAACACCTTTATTTGTTTGATCTGTAGCAATCACAGCCCTACTACTCCTACTTTCACTTCCCGTTTTAGCAGGAGCTATTACTATATTACTCACAGACCTAAACTTAAACACATCATTCTTTGACCCTGCAGGTGGGGGTGATCCAATTCTAAACCAACATTTATTC
A_ESV_1830;size=43	k:Animalia	1.00	p:Arthropoda	1.00	c:Insecta	1.00	o:Orthoptera	1.00	f:Acrididae	0.99	g:Schistocerca	0.49	s:Schistocerca literosa	0.19	0.38189	0.10805	TCTAGCAGGAGCTATTGCACACGGAGGAGCTTCTGTAGATTTAGCAATTTTCTCACTACACTTAGCAGGTGTATCATCAATTCTTGGTGCAGTAAATTTTATTACAACAGCAATTAATATGCGATCAGAAAGAATAACTTTAGACCAAACACCTTTATTTGTTTGATCTGTAGCAATCACAGCCCTACTACTCCTACTTTCACTTCCCGTTTTAGCAGGAGCTATTACTATATTACTCACAGACCTAAACTTAAACACATCATTCTTTGACCCTGCAGGTGGGGGTGATCCAATTCTAAACCAACATTTATTC
A_ESV_1830;size=43	k:Animalia	1.00	p:Arthropoda	1.00	c:Insecta	1.00	o:Orthoptera	1.00	f:Acrididae	0.99	g:Schistocerca	0.49	s:Schistocerca melanocera	0.05	0.37973	0.10805	TCTAGCAGGAGCTATTGCACACGGAGGAGCTTCTGTAGATTTAGCAATTTTCTCACTACACTTAGCAGGTGTATCATCAATTCTTGGTGCAGTAAATTTTATTACAACAGCAATTAATATGCGATCAGAAAGAATAACTTTAGACCAAACACCTTTATTTGTTTGATCTGTAGCAATCACAGCCCTACTACTCCTACTTTCACTTCCCGTTTTAGCAGGAGCTATTACTATATTACTCACAGACCTAAACTTAAACACATCATTCTTTGACCCTGCAGGTGGGGGTGATCCAATTCTAAACCAACATTTATTC
A_ESV_1830;size=43	k:Animalia	1.00	p:Arthropoda	1.00	c:Insecta	1.00	o:Orthoptera	1.00	f:Acrididae	0.99	g:Schistocerca	0.49	s:Schistocerca americana	0.02	0.37950	0.10805	TCTAGCAGGAGCTATTGCACACGGAGGAGCTTCTGTAGATTTAGCAATTTTCTCACTACACTTAGCAGGTGTATCATCAATTCTTGGTGCAGTAAATTTTATTACAACAGCAATTAATATGCGATCAGAAAGAATAACTTTAGACCAAACACCTTTATTTGTTTGATCTGTAGCAATCACAGCCCTACTACTCCTACTTTCACTTCCCGTTTTAGCAGGAGCTATTACTATATTACTCACAGACCTAAACTTAAACACATCATTCTTTGACCCTGCAGGTGGGGGTGATCCAATTCTAAACCAACATTTATTC
A_ESV_1830;size=43	k:Animalia	1.00	p:Arthropoda	1.00	c:Insecta	1.00	o:Orthoptera	1.00	f:Acrididae	0.99	g:Schistocerca	0.49	s:Schistocerca ceratiola	0.01	0.37945	0.10805	TCTAGCAGGAGCTATTGCACACGGAGGAGCTTCTGTAGATTTAGCAATTTTCTCACTACACTTAGCAGGTGTATCATCAATTCTTGGTGCAGTAAATTTTATTACAACAGCAATTAATATGCGATCAGAAAGAATAACTTTAGACCAAACACCTTTATTTGTTTGATCTGTAGCAATCACAGCCCTACTACTCCTACTTTCACTTCCCGTTTTAGCAGGAGCTATTACTATATTACTCACAGACCTAAACTTAAACACATCATTCTTTGACCCTGCAGGTGGGGGTGATCCAATTCTAAACCAACATTTATTC
A_ESV_1830;size=43	k:Animalia	1.00	p:Arthropoda	1.00	c:Insecta	1.00	o:Orthoptera	1.00	f:Acrididae	0.99	g:Schistocerca	0.49	s:Schistocerca damnifica	0.01	0.37945	0.10805	TCTAGCAGGAGCTATTGCACACGGAGGAGCTTCTGTAGATTTAGCAATTTTCTCACTACACTTAGCAGGTGTATCATCAATTCTTGGTGCAGTAAATTTTATTACAACAGCAATTAATATGCGATCAGAAAGAATAACTTTAGACCAAACACCTTTATTTGTTTGATCTGTAGCAATCACAGCCCTACTACTCCTACTTTCACTTCCCGTTTTAGCAGGAGCTATTACTATATTACTCACAGACCTAAACTTAAACACATCATTCTTTGACCCTGCAGGTGGGGGTGATCCAATTCTAAACCAACATTTATTC
A_ESV_1830;size=43	k:Animalia	1.00	p:Arthropoda	1.00	c:Insecta	1.00	o:Orthoptera	1.00	f:Acrididae	0.99	g:Schistocerca	0.49	s:Schistocerca pallens	0.01	0.37945	0.10805	TCTAGCAGGAGCTATTGCACACGGAGGAGCTTCTGTAGATTTAGCAATTTTCTCACTACACTTAGCAGGTGTATCATCAATTCTTGGTGCAGTAAATTTTATTACAACAGCAATTAATATGCGATCAGAAAGAATAACTTTAGACCAAACACCTTTATTTGTTTGATCTGTAGCAATCACAGCCCTACTACTCCTACTTTCACTTCCCGTTTTAGCAGGAGCTATTACTATATTACTCACAGACCTAAACTTAAACACATCATTCTTTGACCCTGCAGGTGGGGGTGATCCAATTCTAAACCAACATTTATTC
A_ESV_1830;size=43	k:Animalia	1.00	p:Arthropoda	1.00	c:Insecta	1.00	o:Orthoptera	1.00	f:Acrididae	0.99	g:Anacridium	0.29	s:Anacridium aegyptium	0.22	0.37480	0.10805	TCTAGCAGGAGCTATTGCACACGGAGGAGCTTCTGTAGATTTAGCAATTTTCTCACTACACTTAGCAGGTGTATCATCAATTCTTGGTGCAGTAAATTTTATTACAACAGCAATTAATATGCGATCAGAAAGAATAACTTTAGACCAAACACCTTTATTTGTTTGATCTGTAGCAATCACAGCCCTACTACTCCTACTTTCACTTCCCGTTTTAGCAGGAGCTATTACTATATTACTCACAGACCTAAACTTAAACACATCATTCTTTGACCCTGCAGGTGGGGGTGATCCAATTCTAAACCAACATTTATTC
A_ESV_1830;size=43	k:Animalia	1.00	p:Arthropoda	1.00	c:Insecta	1.00	o:Orthoptera	1.00	f:Acrididae	0.99	g:Anacridium	0.29	s:Anacridium incisum	0.04	0.37169	0.10805	TCTAGCAGGAGCTATTGCACACGGAGGAGCTTCTGTAGATTTAGCAATTTTCTCACTACACTTAGCAGGTGTATCATCAATTCTTGGTGCAGTAAATTTTATTACAACAGCAATTAATATGCGATCAGAAAGAATAACTTTAGACCAAACACCTTTATTTGTTTGATCTGTAGCAATCACAGCCCTACTACTCCTACTTTCACTTCCCGTTTTAGCAGGAGCTATTACTATATTACTCACAGACCTAAACTTAAACACATCATTCTTTGACCCTGCAGGTGGGGGTGATCCAATTCTAAACCAACATTTATTC
A_ESV_1830;size=43	k:Animalia	1.00	p:Arthropoda	1.00	c:Insecta	1.00	o:Orthoptera	1.00	f:Acrididae	0.99	g:Anacridium	0.29	s:Anacridium sp. HS-2010	0.02	0.37154	0.10805	TCTAGCAGGAGCTATTGCACACGGAGGAGCTTCTGTAGATTTAGCAATTTTCTCACTACACTTAGCAGGTGTATCATCAATTCTTGGTGCAGTAAATTTTATTACAACAGCAATTAATATGCGATCAGAAAGAATAACTTTAGACCAAACACCTTTATTTGTTTGATCTGTAGCAATCACAGCCCTACTACTCCTACTTTCACTTCCCGTTTTAGCAGGAGCTATTACTATATTACTCACAGACCTAAACTTAAACACATCATTCTTTGACCCTGCAGGTGGGGGTGATCCAATTCTAAACCAACATTTATTC
A_ESV_1830;size=43	k:Animalia	1.00	p:Arthropoda	1.00	c:Insecta	1.00	o:Orthoptera	1.00	f:Acrididae	0.99	g:Nomadacris	0.06	s:Nomadacris septemfasciata	0.06	0.36703	0.10805	TCTAGCAGGAGCTATTGCACACGGAGGAGCTTCTGTAGATTTAGCAATTTTCTCACTACACTTAGCAGGTGTATCATCAATTCTTGGTGCAGTAAATTTTATTACAACAGCAATTAATATGCGATCAGAAAGAATAACTTTAGACCAAACACCTTTATTTGTTTGATCTGTAGCAATCACAGCCCTACTACTCCTACTTTCACTTCCCGTTTTAGCAGGAGCTATTACTATATTACTCACAGACCTAAACTTAAACACATCATTCTTTGACCCTGCAGGTGGGGGTGATCCAATTCTAAACCAACATTTATTC
A_ESV_1830;size=43	k:Animalia	1.00	p:Arthropoda	1.00	c:Insecta	1.00	o:Orthoptera	1.00	f:Acrididae	0.99	g:Austracris	0.04	s:Austracris guttulosa	0.04	0.36673	0.10805	TCTAGCAGGAGCTATTGCACACGGAGGAGCTTCTGTAGATTTAGCAATTTTCTCACTACACTTAGCAGGTGTATCATCAATTCTTGGTGCAGTAAATTTTATTACAACAGCAATTAATATGCGATCAGAAAGAATAACTTTAGACCAAACACCTTTATTTGTTTGATCTGTAGCAATCACAGCCCTACTACTCCTACTTTCACTTCCCGTTTTAGCAGGAGCTATTACTATATTACTCACAGACCTAAACTTAAACACATCATTCTTTGACCCTGCAGGTGGGGGTGATCCAATTCTAAACCAACATTTATTC
A_ESV_1830;size=43	k:Animalia	1.00	p:Arthropoda	1.00	c:Insecta	1.00	o:Orthoptera	1.00	f:Acrididae	0.99	g:Valanga	0.04	s:Valanga irregularis	0.03	0.36668	0.10805	TCTAGCAGGAGCTATTGCACACGGAGGAGCTTCTGTAGATTTAGCAATTTTCTCACTACACTTAGCAGGTGTATCATCAATTCTTGGTGCAGTAAATTTTATTACAACAGCAATTAATATGCGATCAGAAAGAATAACTTTAGACCAAACACCTTTATTTGTTTGATCTGTAGCAATCACAGCCCTACTACTCCTACTTTCACTTCCCGTTTTAGCAGGAGCTATTACTATATTACTCACAGACCTAAACTTAAACACATCATTCTTTGACCCTGCAGGTGGGGGTGATCCAATTCTAAACCAACATTTATTC
A_ESV_1830;size=43	k:Animalia	1.00	p:Arthropoda	1.00	c:Insecta	1.00	o:Orthoptera	1.00	f:Acrididae	0.99	g:Valanga	0.04	s:Valanga papuasica	0.01	0.36661	0.10805	TCTAGCAGGAGCTATTGCACACGGAGGAGCTTCTGTAGATTTAGCAATTTTCTCACTACACTTAGCAGGTGTATCATCAATTCTTGGTGCAGTAAATTTTATTACAACAGCAATTAATATGCGATCAGAAAGAATAACTTTAGACCAAACACCTTTATTTGTTTGATCTGTAGCAATCACAGCCCTACTACTCCTACTTTCACTTCCCGTTTTAGCAGGAGCTATTACTATATTACTCACAGACCTAAACTTAAACACATCATTCTTTGACCCTGCAGGTGGGGGTGATCCAATTCTAAACCAACATTTATTC
A_ESV_1830;size=43	k:Animalia	1.00	p:Arthropoda	1.00	c:Insecta	1.00	o:Orthoptera	1.00	f:Acrididae	0.99	g:Willemsea	0.03	s:Willemsea bimaculata	0.03	0.36663	0.10805	TCTAGCAGGAGCTATTGCACACGGAGGAGCTTCTGTAGATTTAGCAATTTTCTCACTACACTTAGCAGGTGTATCATCAATTCTTGGTGCAGTAAATTTTATTACAACAGCAATTAATATGCGATCAGAAAGAATAACTTTAGACCAAACACCTTTATTTGTTTGATCTGTAGCAATCACAGCCCTACTACTCCTACTTTCACTTCCCGTTTTAGCAGGAGCTATTACTATATTACTCACAGACCTAAACTTAAACACATCATTCTTTGACCCTGCAGGTGGGGGTGATCCAATTCTAAACCAACATTTATTC
A_ESV_1830;size=43	k:Animalia	1.00	p:Arthropoda	1.00	c:Insecta	1.00	o:Orthoptera	1.00	f:Acrididae	0.99	g:Patanga	0.02	s:Patanga japonica	0.02	0.36654	0.10805	TCTAGCAGGAGCTATTGCACACGGAGGAGCTTCTGTAGATTTAGCAATTTTCTCACTACACTTAGCAGGTGTATCATCAATTCTTGGTGCAGTAAATTTTATTACAACAGCAATTAATATGCGATCAGAAAGAATAACTTTAGACCAAACACCTTTATTTGTTTGATCTGTAGCAATCACAGCCCTACTACTCCTACTTTCACTTCCCGTTTTAGCAGGAGCTATTACTATATTACTCACAGACCTAAACTTAAACACATCATTCTTTGACCCTGCAGGTGGGGGTGATCCAATTCTAAACCAACATTTATTC
A_ESV_1830;size=43	k:Animalia	1.00	p:Arthropoda	1.00	c:Insecta	1.00	o:Orthoptera	1.00	f:Acrididae	0.99	g:Cyrtacanthacris	0.01	s:Cyrtacanthacris tatarica	0.01	0.36650	0.10805	TCTAGCAGGAGCTATTGCACACGGAGGAGCTTCTGTAGATTTAGCAATTTTCTCACTACACTTAGCAGGTGTATCATCAATTCTTGGTGCAGTAAATTTTATTACAACAGCAATTAATATGCGATCAGAAAGAATAACTTTAGACCAAACACCTTTATTTGTTTGATCTGTAGCAATCACAGCCCTACTACTCCTACTTTCACTTCCCGTTTTAGCAGGAGCTATTACTATATTACTCACAGACCTAAACTTAAACACATCATTCTTTGACCCTGCAGGTGGGGGTGATCCAATTCTAAACCAACATTTATTC
A_ESV_1831;size=43	k:Animalia	1.00	p:Arthropoda	1.00	c:Insecta	1.00	o:Diptera	0.43	f:Sphaeroceridae	0.09	g:Spelobia	0.09	s:Spelobia luteilabris	0.07	0.09053	0.02833	TCTATCATCTAATATTGCTCATGGAGGTGCTTCAGTAGATTTAGCAATTTTTAGATTACACTTAGCAGGTATTTCCTCTATTTTAGGTGCCGTAAATTTTATTACAACAGTAATTAATATACGTCCAGTAGGAATATCCTTAGATCGTACTCCATTATTTGTTTGAGCAGTTGCAATTACTGCTTTACTTCTATTACTTTCTCTTCCTGTATTAGCTGGAGCTATCACTATATTATTAACGGATCGAAATTTAAATACTTCTTTCTTTGATCCTGCAGGCGGGGGAGACCCAATTCTTTATCAACACTTATTT
A_ESV_1831;size=43	k:Animalia	1.00	p:Arthropoda	1.00	c:Insecta	1.00	o:Diptera	0.43	f:Sphaeroceridae	0.09	g:Spelobia	0.09	s:Spelobia bumamma	0.01	0.08495	0.02833	TCTATCATCTAATATTGCTCATGGAGGTGCTTCAGTAGATTTAGCAATTTTTAGATTACACTTAGCAGGTATTTCCTCTATTTTAGGTGCCGTAAATTTTATTACAACAGTAATTAATATACGTCCAGTAGGAATATCCTTAGATCGTACTCCATTATTTGTTTGAGCAGTTGCAATTACTGCTTTACTTCTATTACTTTCTCTTCCTGTATTAGCTGGAGCTATCACTATATTATTAACGGATCGAAATTTAAATACTTCTTTCTTTGATCCTGCAGGCGGGGGAGACCCAATTCTTTATCAACACTTATTT
A_ESV_1831;size=43	k:Animalia	1.00	p:Arthropoda	1.00	c:Insecta	1.00	o:Diptera	0.43	f:Culicidae	0.06	g:Culex	0.04	s:Culex annulirostris	0.04	0.07687	0.02833	TCTATCATCTAATATTGCTCATGGAGGTGCTTCAGTAGATTTAGCAATTTTTAGATTACACTTAGCAGGTATTTCCTCTATTTTAGGTGCCGTAAATTTTATTACAACAGTAATTAATATACGTCCAGTAGGAATATCCTTAGATCGTACTCCATTATTTGTTTGAGCAGTTGCAATTACTGCTTTACTTCTATTACTTTCTCTTCCTGTATTAGCTGGAGCTATCACTATATTATTAACGGATCGAAATTTAAATACTTCTTTCTTTGATCCTGCAGGCGGGGGAGACCCAATTCTTTATCAACACTTATTT
A_ESV_1831;size=43	k:Animalia	1.00	p:Arthropoda	1.00	c:Insecta	1.00	o:Diptera	0.43	f:Culicidae	0.06	g:Aedes	0.01	s:Aedes vexans	0.01	0.07242	0.02833	TCTATCATCTAATATTGCTCATGGAGGTGCTTCAGTAGATTTAGCAATTTTTAGATTACACTTAGCAGGTATTTCCTCTATTTTAGGTGCCGTAAATTTTATTACAACAGTAATTAATATACGTCCAGTAGGAATATCCTTAGATCGTACTCCATTATTTGTTTGAGCAGTTGCAATTACTGCTTTACTTCTATTACTTTCTCTTCCTGTATTAGCTGGAGCTATCACTATATTATTAACGGATCGAAATTTAAATACTTCTTTCTTTGATCCTGCAGGCGGGGGAGACCCAATTCTTTATCAACACTTATTT
A_ESV_1831;size=43	k:Animalia	1.00	p:Arthropoda	1.00	c:Insecta	1.00	o:Diptera	0.43	f:Culicidae	0.06	g:Anopheles	0.01	s:Anopheles gambiae	0.01	0.07264	0.02833	TCTATCATCTAATATTGCTCATGGAGGTGCTTCAGTAGATTTAGCAATTTTTAGATTACACTTAGCAGGTATTTCCTCTATTTTAGGTGCCGTAAATTTTATTACAACAGTAATTAATATACGTCCAGTAGGAATATCCTTAGATCGTACTCCATTATTTGTTTGAGCAGTTGCAATTACTGCTTTACTTCTATTACTTTCTCTTCCTGTATTAGCTGGAGCTATCACTATATTATTAACGGATCGAAATTTAAATACTTCTTTCTTTGATCCTGCAGGCGGGGGAGACCCAATTCTTTATCAACACTTATTT
A_ESV_1831;size=43	k:Animalia	1.00	p:Arthropoda	1.00	c:Insecta	1.00	o:Diptera	0.43	f:Syrphidae	0.05	g:Copestylum	0.05	s:Copestylum caudatum	0.04	0.07815	0.02833	TCTATCATCTAATATTGCTCATGGAGGTGCTTCAGTAGATTTAGCAATTTTTAGATTACACTTAGCAGGTATTTCCTCTATTTTAGGTGCCGTAAATTTTATTACAACAGTAATTAATATACGTCCAGTAGGAATATCCTTAGATCGTACTCCATTATTTGTTTGAGCAGTTGCAATTACTGCTTTACTTCTATTACTTTCTCTTCCTGTATTAGCTGGAGCTATCACTATATTATTAACGGATCGAAATTTAAATACTTCTTTCTTTGATCCTGCAGGCGGGGGAGACCCAATTCTTTATCAACACTTATTT
A_ESV_1831;size=43	k:Animalia	1.00	p:Arthropoda	1.00	c:Insecta	1.00	o:Diptera	0.43	f:Syrphidae	0.05	g:Copestylum	0.05	s:Copestylum isabellina	0.01	0.07586	0.02833	TCTATCATCTAATATTGCTCATGGAGGTGCTTCAGTAGATTTAGCAATTTTTAGATTACACTTAGCAGGTATTTCCTCTATTTTAGGTGCCGTAAATTTTATTACAACAGTAATTAATATACGTCCAGTAGGAATATCCTTAGATCGTACTCCATTATTTGTTTGAGCAGTTGCAATTACTGCTTTACTTCTATTACTTTCTCTTCCTGTATTAGCTGGAGCTATCACTATATTATTAACGGATCGAAATTTAAATACTTCTTTCTTTGATCCTGCAGGCGGGGGAGACCCAATTCTTTATCAACACTTATTT
A_ESV_1831;size=43	k:Animalia	1.00	p:Arthropoda	1.00	c:Insecta	1.00	o:Diptera	0.43	f:Empididae	0.03	g:Hilara	0.03	s:Hilara manicata	0.03	0.07456	0.02833	TCTATCATCTAATATTGCTCATGGAGGTGCTTCAGTAGATTTAGCAATTTTTAGATTACACTTAGCAGGTATTTCCTCTATTTTAGGTGCCGTAAATTTTATTACAACAGTAATTAATATACGTCCAGTAGGAATATCCTTAGATCGTACTCCATTATTTGTTTGAGCAGTTGCAATTACTGCTTTACTTCTATTACTTTCTCTTCCTGTATTAGCTGGAGCTATCACTATATTATTAACGGATCGAAATTTAAATACTTCTTTCTTTGATCCTGCAGGCGGGGGAGACCCAATTCTTTATCAACACTTATTT
A_ESV_1831;size=43	k:Animalia	1.00	p:Arthropoda	1.00	c:Insecta	1.00	o:Diptera	0.43	f:Limoniidae	0.03	g:Dicranomyia	0.03	s:Dicranomyia affinis	0.03	0.07454	0.02833	TCTATCATCTAATATTGCTCATGGAGGTGCTTCAGTAGATTTAGCAATTTTTAGATTACACTTAGCAGGTATTTCCTCTATTTTAGGTGCCGTAAATTTTATTACAACAGTAATTAATATACGTCCAGTAGGAATATCCTTAGATCGTACTCCATTATTTGTTTGAGCAGTTGCAATTACTGCTTTACTTCTATTACTTTCTCTTCCTGTATTAGCTGGAGCTATCACTATATTATTAACGGATCGAAATTTAAATACTTCTTTCTTTGATCCTGCAGGCGGGGGAGACCCAATTCTTTATCAACACTTATTT
A_ESV_1831;size=43	k:Animalia	1.00	p:Arthropoda	1.00	c:Insecta	1.00	o:Diptera	0.43	f:Muscidae	0.03	g:Stygeromyia	0.02	s:Stygeromyia sanguinaria	0.02	0.07191	0.02833	TCTATCATCTAATATTGCTCATGGAGGTGCTTCAGTAGATTTAGCAATTTTTAGATTACACTTAGCAGGTATTTCCTCTATTTTAGGTGCCGTAAATTTTATTACAACAGTAATTAATATACGTCCAGTAGGAATATCCTTAGATCGTACTCCATTATTTGTTTGAGCAGTTGCAATTACTGCTTTACTTCTATTACTTTCTCTTCCTGTATTAGCTGGAGCTATCACTATATTATTAACGGATCGAAATTTAAATACTTCTTTCTTTGATCCTGCAGGCGGGGGAGACCCAATTCTTTATCAACACTTATTT
A_ESV_1831;size=43	k:Animalia	1.00	p:Arthropoda	1.00	c:Insecta	1.00	o:Diptera	0.43	f:Hippoboscidae	0.02	g:Ornithoica	0.02	s:Ornithoica exilis	0.02	0.07262	0.02833	TCTATCATCTAATATTGCTCATGGAGGTGCTTCAGTAGATTTAGCAATTTTTAGATTACACTTAGCAGGTATTTCCTCTATTTTAGGTGCCGTAAATTTTATTACAACAGTAATTAATATACGTCCAGTAGGAATATCCTTAGATCGTACTCCATTATTTGTTTGAGCAGTTGCAATTACTGCTTTACTTCTATTACTTTCTCTTCCTGTATTAGCTGGAGCTATCACTATATTATTAACGGATCGAAATTTAAATACTTCTTTCTTTGATCCTGCAGGCGGGGGAGACCCAATTCTTTATCAACACTTATTT
A_ESV_1831;size=43	k:Animalia	1.00	p:Arthropoda	1.00	c:Insecta	1.00	o:Diptera	0.43	f:Tachinidae	0.02	g:Siphona	0.01	s:Siphona sp. Ceranthia GER2	0.01	0.07049	0.02833	TCTATCATCTAATATTGCTCATGGAGGTGCTTCAGTAGATTTAGCAATTTTTAGATTACACTTAGCAGGTATTTCCTCTATTTTAGGTGCCGTAAATTTTATTACAACAGTAATTAATATACGTCCAGTAGGAATATCCTTAGATCGTACTCCATTATTTGTTTGAGCAGTTGCAATTACTGCTTTACTTCTATTACTTTCTCTTCCTGTATTAGCTGGAGCTATCACTATATTATTAACGGATCGAAATTTAAATACTTCTTTCTTTGATCCTGCAGGCGGGGGAGACCCAATTCTTTATCAACACTTATTT
A_ESV_1831;size=43	k:Animalia	1.00	p:Arthropoda	1.00	c:Insecta	1.00	o:Diptera	0.43	f:Carnidae	0.01	g:Meoneura	0.01	s:Meoneura nigrifrons	0.01	0.07097	0.02833	TCTATCATCTAATATTGCTCATGGAGGTGCTTCAGTAGATTTAGCAATTTTTAGATTACACTTAGCAGGTATTTCCTCTATTTTAGGTGCCGTAAATTTTATTACAACAGTAATTAATATACGTCCAGTAGGAATATCCTTAGATCGTACTCCATTATTTGTTTGAGCAGTTGCAATTACTGCTTTACTTCTATTACTTTCTCTTCCTGTATTAGCTGGAGCTATCACTATATTATTAACGGATCGAAATTTAAATACTTCTTTCTTTGATCCTGCAGGCGGGGGAGACCCAATTCTTTATCAACACTTATTT
A_ESV_1831;size=43	k:Animalia	1.00	p:Arthropoda	1.00	c:Insecta	1.00	o:Diptera	0.43	f:Chamaemyiidae	0.01	g:Plunomia	0.01	s:Plunomia elegans	0.01	0.07099	0.02833	TCTATCATCTAATATTGCTCATGGAGGTGCTTCAGTAGATTTAGCAATTTTTAGATTACACTTAGCAGGTATTTCCTCTATTTTAGGTGCCGTAAATTTTATTACAACAGTAATTAATATACGTCCAGTAGGAATATCCTTAGATCGTACTCCATTATTTGTTTGAGCAGTTGCAATTACTGCTTTACTTCTATTACTTTCTCTTCCTGTATTAGCTGGAGCTATCACTATATTATTAACGGATCGAAATTTAAATACTTCTTTCTTTGATCCTGCAGGCGGGGGAGACCCAATTCTTTATCAACACTTATTT
A_ESV_1831;size=43	k:Animalia	1.00	p:Arthropoda	1.00	c:Insecta	1.00	o:Diptera	0.43	f:Chironomidae	0.01	g:Corynoneura	0.01	s:Corynoneura fittkaui	0.01	0.06971	0.02833	TCTATCATCTAATATTGCTCATGGAGGTGCTTCAGTAGATTTAGCAATTTTTAGATTACACTTAGCAGGTATTTCCTCTATTTTAGGTGCCGTAAATTTTATTACAACAGTAATTAATATACGTCCAGTAGGAATATCCTTAGATCGTACTCCATTATTTGTTTGAGCAGTTGCAATTACTGCTTTACTTCTATTACTTTCTCTTCCTGTATTAGCTGGAGCTATCACTATATTATTAACGGATCGAAATTTAAATACTTCTTTCTTTGATCCTGCAGGCGGGGGAGACCCAATTCTTTATCAACACTTATTT
A_ESV_1831;size=43	k:Animalia	1.00	p:Arthropoda	1.00	c:Insecta	1.00	o:Diptera	0.43	f:Chloropidae	0.01	g:Gaurax	0.01	s:Gaurax shannoni	0.01	0.07080	0.02833	TCTATCATCTAATATTGCTCATGGAGGTGCTTCAGTAGATTTAGCAATTTTTAGATTACACTTAGCAGGTATTTCCTCTATTTTAGGTGCCGTAAATTTTATTACAACAGTAATTAATATACGTCCAGTAGGAATATCCTTAGATCGTACTCCATTATTTGTTTGAGCAGTTGCAATTACTGCTTTACTTCTATTACTTTCTCTTCCTGTATTAGCTGGAGCTATCACTATATTATTAACGGATCGAAATTTAAATACTTCTTTCTTTGATCCTGCAGGCGGGGGAGACCCAATTCTTTATCAACACTTATTT
A_ESV_1831;size=43	k:Animalia	1.00	p:Arthropoda	1.00	c:Insecta	1.00	o:Diptera	0.43	f:Drosophilidae	0.01	g:Leucophenga	0.01	s:Leucophenga rectifoliacea	0.01	0.07052	0.02833	TCTATCATCTAATATTGCTCATGGAGGTGCTTCAGTAGATTTAGCAATTTTTAGATTACACTTAGCAGGTATTTCCTCTATTTTAGGTGCCGTAAATTTTATTACAACAGTAATTAATATACGTCCAGTAGGAATATCCTTAGATCGTACTCCATTATTTGTTTGAGCAGTTGCAATTACTGCTTTACTTCTATTACTTTCTCTTCCTGTATTAGCTGGAGCTATCACTATATTATTAACGGATCGAAATTTAAATACTTCTTTCTTTGATCCTGCAGGCGGGGGAGACCCAATTCTTTATCAACACTTATTT
A_ESV_1831;size=43	k:Animalia	1.00	p:Arthropoda	1.00	c:Insecta	1.00	o:Diptera	0.43	f:Tabanidae	0.01	g:Chrysops	0.01	s:Chrysops aestuans	0.01	0.07087	0.02833	TCTATCATCTAATATTGCTCATGGAGGTGCTTCAGTAGATTTAGCAATTTTTAGATTACACTTAGCAGGTATTTCCTCTATTTTAGGTGCCGTAAATTTTATTACAACAGTAATTAATATACGTCCAGTAGGAATATCCTTAGATCGTACTCCATTATTTGTTTGAGCAGTTGCAATTACTGCTTTACTTCTATTACTTTCTCTTCCTGTATTAGCTGGAGCTATCACTATATTATTAACGGATCGAAATTTAAATACTTCTTTCTTTGATCCTGCAGGCGGGGGAGACCCAATTCTTTATCAACACTTATTT
A_ESV_1831;size=43	k:Animalia	1.00	p:Arthropoda	1.00	c:Insecta	1.00	o:Diptera	0.43	f:Tephritidae	0.01	g:Dacus	0.01	s:Dacus vertebratus	0.01	0.07056	0.02833	TCTATCATCTAATATTGCTCATGGAGGTGCTTCAGTAGATTTAGCAATTTTTAGATTACACTTAGCAGGTATTTCCTCTATTTTAGGTGCCGTAAATTTTATTACAACAGTAATTAATATACGTCCAGTAGGAATATCCTTAGATCGTACTCCATTATTTGTTTGAGCAGTTGCAATTACTGCTTTACTTCTATTACTTTCTCTTCCTGTATTAGCTGGAGCTATCACTATATTATTAACGGATCGAAATTTAAATACTTCTTTCTTTGATCCTGCAGGCGGGGGAGACCCAATTCTTTATCAACACTTATTT
A_ESV_1831;size=43	k:Animalia	1.00	p:Arthropoda	1.00	c:Insecta	1.00	o:Coleoptera	0.29	f:Carabidae	0.20	g:Harpalus	0.14	s:Harpalus opacipennis	0.07	0.14141	0.02833	TCTATCATCTAATATTGCTCATGGAGGTGCTTCAGTAGATTTAGCAATTTTTAGATTACACTTAGCAGGTATTTCCTCTATTTTAGGTGCCGTAAATTTTATTACAACAGTAATTAATATACGTCCAGTAGGAATATCCTTAGATCGTACTCCATTATTTGTTTGAGCAGTTGCAATTACTGCTTTACTTCTATTACTTTCTCTTCCTGTATTAGCTGGAGCTATCACTATATTATTAACGGATCGAAATTTAAATACTTCTTTCTTTGATCCTGCAGGCGGGGGAGACCCAATTCTTTATCAACACTTATTT
A_ESV_1831;size=43	k:Animalia	1.00	p:Arthropoda	1.00	c:Insecta	1.00	o:Coleoptera	0.29	f:Carabidae	0.20	g:Harpalus	0.14	s:Harpalus ellipsis	0.04	0.13853	0.02833	TCTATCATCTAATATTGCTCATGGAGGTGCTTCAGTAGATTTAGCAATTTTTAGATTACACTTAGCAGGTATTTCCTCTATTTTAGGTGCCGTAAATTTTATTACAACAGTAATTAATATACGTCCAGTAGGAATATCCTTAGATCGTACTCCATTATTTGTTTGAGCAGTTGCAATTACTGCTTTACTTCTATTACTTTCTCTTCCTGTATTAGCTGGAGCTATCACTATATTATTAACGGATCGAAATTTAAATACTTCTTTCTTTGATCCTGCAGGCGGGGGAGACCCAATTCTTTATCAACACTTATTT
A_ESV_1831;size=43	k:Animalia	1.00	p:Arthropoda	1.00	c:Insecta	1.00	o:Coleoptera	0.29	f:Carabidae	0.20	g:Harpalus	0.14	s:Harpalus providens	0.01	0.13614	0.02833	TCTATCATCTAATATTGCTCATGGAGGTGCTTCAGTAGATTTAGCAATTTTTAGATTACACTTAGCAGGTATTTCCTCTATTTTAGGTGCCGTAAATTTTATTACAACAGTAATTAATATACGTCCAGTAGGAATATCCTTAGATCGTACTCCATTATTTGTTTGAGCAGTTGCAATTACTGCTTTACTTCTATTACTTTCTCTTCCTGTATTAGCTGGAGCTATCACTATATTATTAACGGATCGAAATTTAAATACTTCTTTCTTTGATCCTGCAGGCGGGGGAGACCCAATTCTTTATCAACACTTATTT
A_ESV_1831;size=43	k:Animalia	1.00	p:Arthropoda	1.00	c:Insecta	1.00	o:Coleoptera	0.29	f:Carabidae	0.20	g:Pasimachus	0.01	s:Pasimachus californicus	0.01	0.12209	0.02833	TCTATCATCTAATATTGCTCATGGAGGTGCTTCAGTAGATTTAGCAATTTTTAGATTACACTTAGCAGGTATTTCCTCTATTTTAGGTGCCGTAAATTTTATTACAACAGTAATTAATATACGTCCAGTAGGAATATCCTTAGATCGTACTCCATTATTTGTTTGAGCAGTTGCAATTACTGCTTTACTTCTATTACTTTCTCTTCCTGTATTAGCTGGAGCTATCACTATATTATTAACGGATCGAAATTTAAATACTTCTTTCTTTGATCCTGCAGGCGGGGGAGACCCAATTCTTTATCAACACTTATTT
A_ESV_1831;size=43	k:Animalia	1.00	p:Arthropoda	1.00	c:Insecta	1.00	o:Coleoptera	0.29	f:Carabidae	0.20	g:Pterostichus	0.01	s:Pterostichus protractus	0.01	0.12199	0.02833	TCTATCATCTAATATTGCTCATGGAGGTGCTTCAGTAGATTTAGCAATTTTTAGATTACACTTAGCAGGTATTTCCTCTATTTTAGGTGCCGTAAATTTTATTACAACAGTAATTAATATACGTCCAGTAGGAATATCCTTAGATCGTACTCCATTATTTGTTTGAGCAGTTGCAATTACTGCTTTACTTCTATTACTTTCTCTTCCTGTATTAGCTGGAGCTATCACTATATTATTAACGGATCGAAATTTAAATACTTCTTTCTTTGATCCTGCAGGCGGGGGAGACCCAATTCTTTATCAACACTTATTT
A_ESV_1831;size=43	k:Animalia	1.00	p:Arthropoda	1.00	c:Insecta	1.00	o:Coleoptera	0.29	f:Carabidae	0.20	g:Selenophorus	0.01	s:Selenophorus planipennis	0.01	0.12209	0.02833	TCTATCATCTAATATTGCTCATGGAGGTGCTTCAGTAGATTTAGCAATTTTTAGATTACACTTAGCAGGTATTTCCTCTATTTTAGGTGCCGTAAATTTTATTACAACAGTAATTAATATACGTCCAGTAGGAATATCCTTAGATCGTACTCCATTATTTGTTTGAGCAGTTGCAATTACTGCTTTACTTCTATTACTTTCTCTTCCTGTATTAGCTGGAGCTATCACTATATTATTAACGGATCGAAATTTAAATACTTCTTTCTTTGATCCTGCAGGCGGGGGAGACCCAATTCTTTATCAACACTTATTT
A_ESV_1831;size=43	k:Animalia	1.00	p:Arthropoda	1.00	c:Insecta	1.00	o:Coleoptera	0.29	f:Carabidae	0.20	g:Trichotichnus	0.01	s:Trichotichnus autumnalis	0.01	0.12210	0.02833	TCTATCATCTAATATTGCTCATGGAGGTGCTTCAGTAGATTTAGCAATTTTTAGATTACACTTAGCAGGTATTTCCTCTATTTTAGGTGCCGTAAATTTTATTACAACAGTAATTAATATACGTCCAGTAGGAATATCCTTAGATCGTACTCCATTATTTGTTTGAGCAGTTGCAATTACTGCTTTACTTCTATTACTTTCTCTTCCTGTATTAGCTGGAGCTATCACTATATTATTAACGGATCGAAATTTAAATACTTCTTTCTTTGATCCTGCAGGCGGGGGAGACCCAATTCTTTATCAACACTTATTT
A_ESV_1831;size=43	k:Animalia	1.00	p:Arthropoda	1.00	c:Insecta	1.00	o:Coleoptera	0.29	f:Staphylinidae	0.04	g:Atheta	0.02	s:Atheta ventricosa	0.02	0.10095	0.02833	TCTATCATCTAATATTGCTCATGGAGGTGCTTCAGTAGATTTAGCAATTTTTAGATTACACTTAGCAGGTATTTCCTCTATTTTAGGTGCCGTAAATTTTATTACAACAGTAATTAATATACGTCCAGTAGGAATATCCTTAGATCGTACTCCATTATTTGTTTGAGCAGTTGCAATTACTGCTTTACTTCTATTACTTTCTCTTCCTGTATTAGCTGGAGCTATCACTATATTATTAACGGATCGAAATTTAAATACTTCTTTCTTTGATCCTGCAGGCGGGGGAGACCCAATTCTTTATCAACACTTATTT
A_ESV_1831;size=43	k:Animalia	1.00	p:Arthropoda	1.00	c:Insecta	1.00	o:Coleoptera	0.29	f:Staphylinidae	0.04	g:Aloconota	0.01	s:Aloconota pseudogregaria	0.01	0.09961	0.02833	TCTATCATCTAATATTGCTCATGGAGGTGCTTCAGTAGATTTAGCAATTTTTAGATTACACTTAGCAGGTATTTCCTCTATTTTAGGTGCCGTAAATTTTATTACAACAGTAATTAATATACGTCCAGTAGGAATATCCTTAGATCGTACTCCATTATTTGTTTGAGCAGTTGCAATTACTGCTTTACTTCTATTACTTTCTCTTCCTGTATTAGCTGGAGCTATCACTATATTATTAACGGATCGAAATTTAAATACTTCTTTCTTTGATCCTGCAGGCGGGGGAGACCCAATTCTTTATCAACACTTATTT
A_ESV_1831;size=43	k:Animalia	1.00	p:Arthropoda	1.00	c:Insecta	1.00	o:Coleoptera	0.29	f:Buprestidae	0.01	g:Chrysobothris	0.01	s:Chrysobothris mali	0.01	0.09808	0.02833	TCTATCATCTAATATTGCTCATGGAGGTGCTTCAGTAGATTTAGCAATTTTTAGATTACACTTAGCAGGTATTTCCTCTATTTTAGGTGCCGTAAATTTTATTACAACAGTAATTAATATACGTCCAGTAGGAATATCCTTAGATCGTACTCCATTATTTGTTTGAGCAGTTGCAATTACTGCTTTACTTCTATTACTTTCTCTTCCTGTATTAGCTGGAGCTATCACTATATTATTAACGGATCGAAATTTAAATACTTCTTTCTTTGATCCTGCAGGCGGGGGAGACCCAATTCTTTATCAACACTTATTT
A_ESV_1831;size=43	k:Animalia	1.00	p:Arthropoda	1.00	c:Insecta	1.00	o:Coleoptera	0.29	f:Chrysomelidae	0.01	g:Tricholochmaea	0.01	s:Tricholochmaea punctipennis	0.01	0.09760	0.02833	TCTATCATCTAATATTGCTCATGGAGGTGCTTCAGTAGATTTAGCAATTTTTAGATTACACTTAGCAGGTATTTCCTCTATTTTAGGTGCCGTAAATTTTATTACAACAGTAATTAATATACGTCCAGTAGGAATATCCTTAGATCGTACTCCATTATTTGTTTGAGCAGTTGCAATTACTGCTTTACTTCTATTACTTTCTCTTCCTGTATTAGCTGGAGCTATCACTATATTATTAACGGATCGAAATTTAAATACTTCTTTCTTTGATCCTGCAGGCGGGGGAGACCCAATTCTTTATCAACACTTATTT
A_ESV_1831;size=43	k:Animalia	1.00	p:Arthropoda	1.00	c:Insecta	1.00	o:Coleoptera	0.29	f:Hydrophilidae	0.01	g:Enochrus	0.01	s:Enochrus fuscipennis	0.01	0.09811	0.02833	TCTATCATCTAATATTGCTCATGGAGGTGCTTCAGTAGATTTAGCAATTTTTAGATTACACTTAGCAGGTATTTCCTCTATTTTAGGTGCCGTAAATTTTATTACAACAGTAATTAATATACGTCCAGTAGGAATATCCTTAGATCGTACTCCATTATTTGTTTGAGCAGTTGCAATTACTGCTTTACTTCTATTACTTTCTCTTCCTGTATTAGCTGGAGCTATCACTATATTATTAACGGATCGAAATTTAAATACTTCTTTCTTTGATCCTGCAGGCGGGGGAGACCCAATTCTTTATCAACACTTATTT
A_ESV_1831;size=43	k:Animalia	1.00	p:Arthropoda	1.00	c:Insecta	1.00	o:Coleoptera	0.29	f:Scarabaeidae	0.01	g:Planolinus	0.01	s:Planolinus fasciatus	0.01	0.09771	0.02833	TCTATCATCTAATATTGCTCATGGAGGTGCTTCAGTAGATTTAGCAATTTTTAGATTACACTTAGCAGGTATTTCCTCTATTTTAGGTGCCGTAAATTTTATTACAACAGTAATTAATATACGTCCAGTAGGAATATCCTTAGATCGTACTCCATTATTTGTTTGAGCAGTTGCAATTACTGCTTTACTTCTATTACTTTCTCTTCCTGTATTAGCTGGAGCTATCACTATATTATTAACGGATCGAAATTTAAATACTTCTTTCTTTGATCCTGCAGGCGGGGGAGACCCAATTCTTTATCAACACTTATTT
A_ESV_1831;size=43	k:Animalia	1.00	p:Arthropoda	1.00	c:Insecta	1.00	o:Lepidoptera	0.28	f:Geometridae	0.12	g:Scopula	0.06	s:Scopula optivata	0.06	0.07050	0.02833	TCTATCATCTAATATTGCTCATGGAGGTGCTTCAGTAGATTTAGCAATTTTTAGATTACACTTAGCAGGTATTTCCTCTATTTTAGGTGCCGTAAATTTTATTACAACAGTAATTAATATACGTCCAGTAGGAATATCCTTAGATCGTACTCCATTATTTGTTTGAGCAGTTGCAATTACTGCTTTACTTCTATTACTTTCTCTTCCTGTATTAGCTGGAGCTATCACTATATTATTAACGGATCGAAATTTAAATACTTCTTTCTTTGATCCTGCAGGCGGGGGAGACCCAATTCTTTATCAACACTTATTT
A_ESV_1831;size=43	k:Animalia	1.00	p:Arthropoda	1.00	c:Insecta	1.00	o:Lepidoptera	0.28	f:Geometridae	0.12	g:Eupithecia	0.02	s:Eupithecia haworthiata	0.02	0.06288	0.02833	TCTATCATCTAATATTGCTCATGGAGGTGCTTCAGTAGATTTAGCAATTTTTAGATTACACTTAGCAGGTATTTCCTCTATTTTAGGTGCCGTAAATTTTATTACAACAGTAATTAATATACGTCCAGTAGGAATATCCTTAGATCGTACTCCATTATTTGTTTGAGCAGTTGCAATTACTGCTTTACTTCTATTACTTTCTCTTCCTGTATTAGCTGGAGCTATCACTATATTATTAACGGATCGAAATTTAAATACTTCTTTCTTTGATCCTGCAGGCGGGGGAGACCCAATTCTTTATCAACACTTATTT
A_ESV_1831;size=43	k:Animalia	1.00	p:Arthropoda	1.00	c:Insecta	1.00	o:Lepidoptera	0.28	f:Geometridae	0.12	g:Chiasmia	0.01	s:Chiasmia aestimaria	0.01	0.06195	0.02833	TCTATCATCTAATATTGCTCATGGAGGTGCTTCAGTAGATTTAGCAATTTTTAGATTACACTTAGCAGGTATTTCCTCTATTTTAGGTGCCGTAAATTTTATTACAACAGTAATTAATATACGTCCAGTAGGAATATCCTTAGATCGTACTCCATTATTTGTTTGAGCAGTTGCAATTACTGCTTTACTTCTATTACTTTCTCTTCCTGTATTAGCTGGAGCTATCACTATATTATTAACGGATCGAAATTTAAATACTTCTTTCTTTGATCCTGCAGGCGGGGGAGACCCAATTCTTTATCAACACTTATTT
A_ESV_1831;size=43	k:Animalia	1.00	p:Arthropoda	1.00	c:Insecta	1.00	o:Lepidoptera	0.28	f:Geometridae	0.12	g:Euphronarcha	0.01	s:Euphronarcha luxaria	0.01	0.06197	0.02833	TCTATCATCTAATATTGCTCATGGAGGTGCTTCAGTAGATTTAGCAATTTTTAGATTACACTTAGCAGGTATTTCCTCTATTTTAGGTGCCGTAAATTTTATTACAACAGTAATTAATATACGTCCAGTAGGAATATCCTTAGATCGTACTCCATTATTTGTTTGAGCAGTTGCAATTACTGCTTTACTTCTATTACTTTCTCTTCCTGTATTAGCTGGAGCTATCACTATATTATTAACGGATCGAAATTTAAATACTTCTTTCTTTGATCCTGCAGGCGGGGGAGACCCAATTCTTTATCAACACTTATTT
A_ESV_1831;size=43	k:Animalia	1.00	p:Arthropoda	1.00	c:Insecta	1.00	o:Lepidoptera	0.28	f:Geometridae	0.12	g:Syneora	0.01	s:Syneora cheleuta	0.01	0.06197	0.02833	TCTATCATCTAATATTGCTCATGGAGGTGCTTCAGTAGATTTAGCAATTTTTAGATTACACTTAGCAGGTATTTCCTCTATTTTAGGTGCCGTAAATTTTATTACAACAGTAATTAATATACGTCCAGTAGGAATATCCTTAGATCGTACTCCATTATTTGTTTGAGCAGTTGCAATTACTGCTTTACTTCTATTACTTTCTCTTCCTGTATTAGCTGGAGCTATCACTATATTATTAACGGATCGAAATTTAAATACTTCTTTCTTTGATCCTGCAGGCGGGGGAGACCCAATTCTTTATCAACACTTATTT
A_ESV_1831;size=43	k:Animalia	1.00	p:Arthropoda	1.00	c:Insecta	1.00	o:Lepidoptera	0.28	f:Elachistidae	0.02	g:Elachista	0.02	s:Elachista deusta	0.01	0.05696	0.02833	TCTATCATCTAATATTGCTCATGGAGGTGCTTCAGTAGATTTAGCAATTTTTAGATTACACTTAGCAGGTATTTCCTCTATTTTAGGTGCCGTAAATTTTATTACAACAGTAATTAATATACGTCCAGTAGGAATATCCTTAGATCGTACTCCATTATTTGTTTGAGCAGTTGCAATTACTGCTTTACTTCTATTACTTTCTCTTCCTGTATTAGCTGGAGCTATCACTATATTATTAACGGATCGAAATTTAAATACTTCTTTCTTTGATCCTGCAGGCGGGGGAGACCCAATTCTTTATCAACACTTATTT
A_ESV_1831;size=43	k:Animalia	1.00	p:Arthropoda	1.00	c:Insecta	1.00	o:Lepidoptera	0.28	f:Elachistidae	0.02	g:Elachista	0.02	s:Elachista effusi	0.01	0.05696	0.02833	TCTATCATCTAATATTGCTCATGGAGGTGCTTCAGTAGATTTAGCAATTTTTAGATTACACTTAGCAGGTATTTCCTCTATTTTAGGTGCCGTAAATTTTATTACAACAGTAATTAATATACGTCCAGTAGGAATATCCTTAGATCGTACTCCATTATTTGTTTGAGCAGTTGCAATTACTGCTTTACTTCTATTACTTTCTCTTCCTGTATTAGCTGGAGCTATCACTATATTATTAACGGATCGAAATTTAAATACTTCTTTCTTTGATCCTGCAGGCGGGGGAGACCCAATTCTTTATCAACACTTATTT
A_ESV_1831;size=43	k:Animalia	1.00	p:Arthropoda	1.00	c:Insecta	1.00	o:Lepidoptera	0.28	f:Elachistidae	0.02	g:Elachista	0.02	s:Elachista flavicilia	0.01	0.05696	0.02833	TCTATCATCTAATATTGCTCATGGAGGTGCTTCAGTAGATTTAGCAATTTTTAGATTACACTTAGCAGGTATTTCCTCTATTTTAGGTGCCGTAAATTTTATTACAACAGTAATTAATATACGTCCAGTAGGAATATCCTTAGATCGTACTCCATTATTTGTTTGAGCAGTTGCAATTACTGCTTTACTTCTATTACTTTCTCTTCCTGTATTAGCTGGAGCTATCACTATATTATTAACGGATCGAAATTTAAATACTTCTTTCTTTGATCCTGCAGGCGGGGGAGACCCAATTCTTTATCAACACTTATTT
A_ESV_1831;size=43	k:Animalia	1.00	p:Arthropoda	1.00	c:Insecta	1.00	o:Lepidoptera	0.28	f:Gelechiidae	0.02	g:Dichomeris	0.01	s:Dichomeris acuminatus	0.01	0.05585	0.02833	TCTATCATCTAATATTGCTCATGGAGGTGCTTCAGTAGATTTAGCAATTTTTAGATTACACTTAGCAGGTATTTCCTCTATTTTAGGTGCCGTAAATTTTATTACAACAGTAATTAATATACGTCCAGTAGGAATATCCTTAGATCGTACTCCATTATTTGTTTGAGCAGTTGCAATTACTGCTTTACTTCTATTACTTTCTCTTCCTGTATTAGCTGGAGCTATCACTATATTATTAACGGATCGAAATTTAAATACTTCTTTCTTTGATCCTGCAGGCGGGGGAGACCCAATTCTTTATCAACACTTATTT
A_ESV_1831;size=43	k:Animalia	1.00	p:Arthropoda	1.00	c:Insecta	1.00	o:Lepidoptera	0.28	f:Nymphalidae	0.02	g:Oeneis	0.01	s:Oeneis jutta	0.01	0.05603	0.02833	TCTATCATCTAATATTGCTCATGGAGGTGCTTCAGTAGATTTAGCAATTTTTAGATTACACTTAGCAGGTATTTCCTCTATTTTAGGTGCCGTAAATTTTATTACAACAGTAATTAATATACGTCCAGTAGGAATATCCTTAGATCGTACTCCATTATTTGTTTGAGCAGTTGCAATTACTGCTTTACTTCTATTACTTTCTCTTCCTGTATTAGCTGGAGCTATCACTATATTATTAACGGATCGAAATTTAAATACTTCTTTCTTTGATCCTGCAGGCGGGGGAGACCCAATTCTTTATCAACACTTATTT
A_ESV_1831;size=43	k:Animalia	1.00	p:Arthropoda	1.00	c:Insecta	1.00	o:Lepidoptera	0.28	f:Tineidae	0.02	g:tinBioLep01	0.01	s:tinBioLep01 BioLep4308	0.01	0.05653	0.02833	TCTATCATCTAATATTGCTCATGGAGGTGCTTCAGTAGATTTAGCAATTTTTAGATTACACTTAGCAGGTATTTCCTCTATTTTAGGTGCCGTAAATTTTATTACAACAGTAATTAATATACGTCCAGTAGGAATATCCTTAGATCGTACTCCATTATTTGTTTGAGCAGTTGCAATTACTGCTTTACTTCTATTACTTTCTCTTCCTGTATTAGCTGGAGCTATCACTATATTATTAACGGATCGAAATTTAAATACTTCTTTCTTTGATCCTGCAGGCGGGGGAGACCCAATTCTTTATCAACACTTATTT
A_ESV_1831;size=43	k:Animalia	1.00	p:Arthropoda	1.00	c:Insecta	1.00	o:Lepidoptera	0.28	f:Tortricidae	0.02	g:Arotrophora	0.01	s:Arotrophora arcuatalis	0.01	0.05606	0.02833	TCTATCATCTAATATTGCTCATGGAGGTGCTTCAGTAGATTTAGCAATTTTTAGATTACACTTAGCAGGTATTTCCTCTATTTTAGGTGCCGTAAATTTTATTACAACAGTAATTAATATACGTCCAGTAGGAATATCCTTAGATCGTACTCCATTATTTGTTTGAGCAGTTGCAATTACTGCTTTACTTCTATTACTTTCTCTTCCTGTATTAGCTGGAGCTATCACTATATTATTAACGGATCGAAATTTAAATACTTCTTTCTTTGATCCTGCAGGCGGGGGAGACCCAATTCTTTATCAACACTTATTT
A_ESV_1831;size=43	k:Animalia	1.00	p:Arthropoda	1.00	c:Insecta	1.00	o:Lepidoptera	0.28	f:Tortricidae	0.02	g:Choristoneura	0.01	s:Choristoneura conflictana	0.01	0.05604	0.02833	TCTATCATCTAATATTGCTCATGGAGGTGCTTCAGTAGATTTAGCAATTTTTAGATTACACTTAGCAGGTATTTCCTCTATTTTAGGTGCCGTAAATTTTATTACAACAGTAATTAATATACGTCCAGTAGGAATATCCTTAGATCGTACTCCATTATTTGTTTGAGCAGTTGCAATTACTGCTTTACTTCTATTACTTTCTCTTCCTGTATTAGCTGGAGCTATCACTATATTATTAACGGATCGAAATTTAAATACTTCTTTCTTTGATCCTGCAGGCGGGGGAGACCCAATTCTTTATCAACACTTATTT
A_ESV_1831;size=43	k:Animalia	1.00	p:Arthropoda	1.00	c:Insecta	1.00	o:Lepidoptera	0.28	f:Crambidae	0.01	g:Parapoynx	0.01	s:Parapoynx diminutalis	0.01	0.05597	0.02833	TCTATCATCTAATATTGCTCATGGAGGTGCTTCAGTAGATTTAGCAATTTTTAGATTACACTTAGCAGGTATTTCCTCTATTTTAGGTGCCGTAAATTTTATTACAACAGTAATTAATATACGTCCAGTAGGAATATCCTTAGATCGTACTCCATTATTTGTTTGAGCAGTTGCAATTACTGCTTTACTTCTATTACTTTCTCTTCCTGTATTAGCTGGAGCTATCACTATATTATTAACGGATCGAAATTTAAATACTTCTTTCTTTGATCCTGCAGGCGGGGGAGACCCAATTCTTTATCAACACTTATTT
A_ESV_1831;size=43	k:Animalia	1.00	p:Arthropoda	1.00	c:Insecta	1.00	o:Lepidoptera	0.28	f:Depressariidae	0.01	g:Machimia	0.01	s:Machimia marcella	0.01	0.05612	0.02833	TCTATCATCTAATATTGCTCATGGAGGTGCTTCAGTAGATTTAGCAATTTTTAGATTACACTTAGCAGGTATTTCCTCTATTTTAGGTGCCGTAAATTTTATTACAACAGTAATTAATATACGTCCAGTAGGAATATCCTTAGATCGTACTCCATTATTTGTTTGAGCAGTTGCAATTACTGCTTTACTTCTATTACTTTCTCTTCCTGTATTAGCTGGAGCTATCACTATATTATTAACGGATCGAAATTTAAATACTTCTTTCTTTGATCCTGCAGGCGGGGGAGACCCAATTCTTTATCAACACTTATTT
A_ESV_1831;size=43	k:Animalia	1.00	p:Arthropoda	1.00	c:Insecta	1.00	o:Lepidoptera	0.28	f:Erebidae	0.01	g:Illice	0.01	s:Illice brunnea sp. MMZ01	0.01	0.05613	0.02833	TCTATCATCTAATATTGCTCATGGAGGTGCTTCAGTAGATTTAGCAATTTTTAGATTACACTTAGCAGGTATTTCCTCTATTTTAGGTGCCGTAAATTTTATTACAACAGTAATTAATATACGTCCAGTAGGAATATCCTTAGATCGTACTCCATTATTTGTTTGAGCAGTTGCAATTACTGCTTTACTTCTATTACTTTCTCTTCCTGTATTAGCTGGAGCTATCACTATATTATTAACGGATCGAAATTTAAATACTTCTTTCTTTGATCCTGCAGGCGGGGGAGACCCAATTCTTTATCAACACTTATTT
A_ESV_1832;size=43	k:Animalia	1.00	p:Arthropoda	1.00	c:Insecta	1.00	o:Diptera	0.60	f:Rhagionidae	0.19	g:Rhagio	0.19	s:Rhagio tringarius	0.11	0.14816	0.04134	ATTAGCCAGTAATATTGCCCATGGAGGGTCTTCTGTTGATTTAGCTATTTTTAGGCTACACCTAGCAGGTATCTCTTCTATTTTAGGTGCAGTAAATTTTATTACTACAGTAATTAATATGCGACCTAATGGAATAAGAATAGACCGTATGCCCCTATTTTCTTGAGCCGTTATAATTACTGCTATTCTTCTTTTATTATCATTACCTGTTTTAGCGGGGGCTATTACTATACTTCTAACAGACCGAAACCTTAACACATCTTTTTTTGATCCTGCAGGAGGAGGTGATCCTATTCTATACCAACACTTATTT
A_ESV_1832;size=43	k:Animalia	1.00	p:Arthropoda	1.00	c:Insecta	1.00	o:Diptera	0.60	f:Rhagionidae	0.19	g:Rhagio	0.19	s:Rhagio scolopaceus	0.07	0.14471	0.04134	ATTAGCCAGTAATATTGCCCATGGAGGGTCTTCTGTTGATTTAGCTATTTTTAGGCTACACCTAGCAGGTATCTCTTCTATTTTAGGTGCAGTAAATTTTATTACTACAGTAATTAATATGCGACCTAATGGAATAAGAATAGACCGTATGCCCCTATTTTCTTGAGCCGTTATAATTACTGCTATTCTTCTTTTATTATCATTACCTGTTTTAGCGGGGGCTATTACTATACTTCTAACAGACCGAAACCTTAACACATCTTTTTTTGATCCTGCAGGAGGAGGTGATCCTATTCTATACCAACACTTATTT
A_ESV_1832;size=43	k:Animalia	1.00	p:Arthropoda	1.00	c:Insecta	1.00	o:Diptera	0.60	f:Sphaeroceridae	0.15	g:Pullimosina	0.11	s:Pullimosina vulgesta	0.11	0.13233	0.04134	ATTAGCCAGTAATATTGCCCATGGAGGGTCTTCTGTTGATTTAGCTATTTTTAGGCTACACCTAGCAGGTATCTCTTCTATTTTAGGTGCAGTAAATTTTATTACTACAGTAATTAATATGCGACCTAATGGAATAAGAATAGACCGTATGCCCCTATTTTCTTGAGCCGTTATAATTACTGCTATTCTTCTTTTATTATCATTACCTGTTTTAGCGGGGGCTATTACTATACTTCTAACAGACCGAAACCTTAACACATCTTTTTTTGATCCTGCAGGAGGAGGTGATCCTATTCTATACCAACACTTATTT
A_ESV_1832;size=43	k:Animalia	1.00	p:Arthropoda	1.00	c:Insecta	1.00	o:Diptera	0.60	f:Sphaeroceridae	0.15	g:Chespiritos	0.02	s:Chespiritos extendido	0.02	0.11792	0.04134	ATTAGCCAGTAATATTGCCCATGGAGGGTCTTCTGTTGATTTAGCTATTTTTAGGCTACACCTAGCAGGTATCTCTTCTATTTTAGGTGCAGTAAATTTTATTACTACAGTAATTAATATGCGACCTAATGGAATAAGAATAGACCGTATGCCCCTATTTTCTTGAGCCGTTATAATTACTGCTATTCTTCTTTTATTATCATTACCTGTTTTAGCGGGGGCTATTACTATACTTCTAACAGACCGAAACCTTAACACATCTTTTTTTGATCCTGCAGGAGGAGGTGATCCTATTCTATACCAACACTTATTT
A_ESV_1832;size=43	k:Animalia	1.00	p:Arthropoda	1.00	c:Insecta	1.00	o:Diptera	0.60	f:Sphaeroceridae	0.15	g:Ischiolepta	0.01	s:Ischiolepta pusilla	0.01	0.11694	0.04134	ATTAGCCAGTAATATTGCCCATGGAGGGTCTTCTGTTGATTTAGCTATTTTTAGGCTACACCTAGCAGGTATCTCTTCTATTTTAGGTGCAGTAAATTTTATTACTACAGTAATTAATATGCGACCTAATGGAATAAGAATAGACCGTATGCCCCTATTTTCTTGAGCCGTTATAATTACTGCTATTCTTCTTTTATTATCATTACCTGTTTTAGCGGGGGCTATTACTATACTTCTAACAGACCGAAACCTTAACACATCTTTTTTTGATCCTGCAGGAGGAGGTGATCCTATTCTATACCAACACTTATTT
A_ESV_1832;size=43	k:Animalia	1.00	p:Arthropoda	1.00	c:Insecta	1.00	o:Diptera	0.60	f:Sphaeroceridae	0.15	g:Spelobia	0.01	s:Spelobia rufilabris	0.01	0.11689	0.04134	ATTAGCCAGTAATATTGCCCATGGAGGGTCTTCTGTTGATTTAGCTATTTTTAGGCTACACCTAGCAGGTATCTCTTCTATTTTAGGTGCAGTAAATTTTATTACTACAGTAATTAATATGCGACCTAATGGAATAAGAATAGACCGTATGCCCCTATTTTCTTGAGCCGTTATAATTACTGCTATTCTTCTTTTATTATCATTACCTGTTTTAGCGGGGGCTATTACTATACTTCTAACAGACCGAAACCTTAACACATCTTTTTTTGATCCTGCAGGAGGAGGTGATCCTATTCTATACCAACACTTATTT
A_ESV_1832;size=43	k:Animalia	1.00	p:Arthropoda	1.00	c:Insecta	1.00	o:Diptera	0.60	f:Chironomidae	0.10	g:Tanytarsus	0.06	s:Tanytarsus ejuncidus	0.06	0.11102	0.04134	ATTAGCCAGTAATATTGCCCATGGAGGGTCTTCTGTTGATTTAGCTATTTTTAGGCTACACCTAGCAGGTATCTCTTCTATTTTAGGTGCAGTAAATTTTATTACTACAGTAATTAATATGCGACCTAATGGAATAAGAATAGACCGTATGCCCCTATTTTCTTGAGCCGTTATAATTACTGCTATTCTTCTTTTATTATCATTACCTGTTTTAGCGGGGGCTATTACTATACTTCTAACAGACCGAAACCTTAACACATCTTTTTTTGATCCTGCAGGAGGAGGTGATCCTATTCTATACCAACACTTATTT
A_ESV_1832;size=43	k:Animalia	1.00	p:Arthropoda	1.00	c:Insecta	1.00	o:Diptera	0.60	f:Chironomidae	0.10	g:Dicrotendipes	0.01	s:Dicrotendipes lobiger	0.01	0.10575	0.04134	ATTAGCCAGTAATATTGCCCATGGAGGGTCTTCTGTTGATTTAGCTATTTTTAGGCTACACCTAGCAGGTATCTCTTCTATTTTAGGTGCAGTAAATTTTATTACTACAGTAATTAATATGCGACCTAATGGAATAAGAATAGACCGTATGCCCCTATTTTCTTGAGCCGTTATAATTACTGCTATTCTTCTTTTATTATCATTACCTGTTTTAGCGGGGGCTATTACTATACTTCTAACAGACCGAAACCTTAACACATCTTTTTTTGATCCTGCAGGAGGAGGTGATCCTATTCTATACCAACACTTATTT
A_ESV_1832;size=43	k:Animalia	1.00	p:Arthropoda	1.00	c:Insecta	1.00	o:Diptera	0.60	f:Chironomidae	0.10	g:chiroJanzen01	0.01	s:chiroJanzen01 Janzen01	0.01	0.10577	0.04134	ATTAGCCAGTAATATTGCCCATGGAGGGTCTTCTGTTGATTTAGCTATTTTTAGGCTACACCTAGCAGGTATCTCTTCTATTTTAGGTGCAGTAAATTTTATTACTACAGTAATTAATATGCGACCTAATGGAATAAGAATAGACCGTATGCCCCTATTTTCTTGAGCCGTTATAATTACTGCTATTCTTCTTTTATTATCATTACCTGTTTTAGCGGGGGCTATTACTATACTTCTAACAGACCGAAACCTTAACACATCTTTTTTTGATCCTGCAGGAGGAGGTGATCCTATTCTATACCAACACTTATTT
A_ESV_1832;size=43	k:Animalia	1.00	p:Arthropoda	1.00	c:Insecta	1.00	o:Diptera	0.60	f:Tachinidae	0.06	g:Chaetogaedia	0.01	s:Chaetogaedia Wood05	0.01	0.10780	0.04134	ATTAGCCAGTAATATTGCCCATGGAGGGTCTTCTGTTGATTTAGCTATTTTTAGGCTACACCTAGCAGGTATCTCTTCTATTTTAGGTGCAGTAAATTTTATTACTACAGTAATTAATATGCGACCTAATGGAATAAGAATAGACCGTATGCCCCTATTTTCTTGAGCCGTTATAATTACTGCTATTCTTCTTTTATTATCATTACCTGTTTTAGCGGGGGCTATTACTATACTTCTAACAGACCGAAACCTTAACACATCTTTTTTTGATCCTGCAGGAGGAGGTGATCCTATTCTATACCAACACTTATTT
A_ESV_1832;size=43	k:Animalia	1.00	p:Arthropoda	1.00	c:Insecta	1.00	o:Diptera	0.60	f:Tachinidae	0.06	g:Paradidyma	0.01	s:Paradidyma Malaise2503	0.01	0.10775	0.04134	ATTAGCCAGTAATATTGCCCATGGAGGGTCTTCTGTTGATTTAGCTATTTTTAGGCTACACCTAGCAGGTATCTCTTCTATTTTAGGTGCAGTAAATTTTATTACTACAGTAATTAATATGCGACCTAATGGAATAAGAATAGACCGTATGCCCCTATTTTCTTGAGCCGTTATAATTACTGCTATTCTTCTTTTATTATCATTACCTGTTTTAGCGGGGGCTATTACTATACTTCTAACAGACCGAAACCTTAACACATCTTTTTTTGATCCTGCAGGAGGAGGTGATCCTATTCTATACCAACACTTATTT
A_ESV_1832;size=43	k:Animalia	1.00	p:Arthropoda	1.00	c:Insecta	1.00	o:Diptera	0.60	f:Tachinidae	0.06	g:Phytomyptera	0.01	s:Phytomyptera sp. GER6	0.01	0.10777	0.04134	ATTAGCCAGTAATATTGCCCATGGAGGGTCTTCTGTTGATTTAGCTATTTTTAGGCTACACCTAGCAGGTATCTCTTCTATTTTAGGTGCAGTAAATTTTATTACTACAGTAATTAATATGCGACCTAATGGAATAAGAATAGACCGTATGCCCCTATTTTCTTGAGCCGTTATAATTACTGCTATTCTTCTTTTATTATCATTACCTGTTTTAGCGGGGGCTATTACTATACTTCTAACAGACCGAAACCTTAACACATCTTTTTTTGATCCTGCAGGAGGAGGTGATCCTATTCTATACCAACACTTATTT
A_ESV_1832;size=43	k:Animalia	1.00	p:Arthropoda	1.00	c:Insecta	1.00	o:Diptera	0.60	f:Syrphidae	0.02	g:Sphegina	0.01	s:Sphegina clunipes	0.01	0.10625	0.04134	ATTAGCCAGTAATATTGCCCATGGAGGGTCTTCTGTTGATTTAGCTATTTTTAGGCTACACCTAGCAGGTATCTCTTCTATTTTAGGTGCAGTAAATTTTATTACTACAGTAATTAATATGCGACCTAATGGAATAAGAATAGACCGTATGCCCCTATTTTCTTGAGCCGTTATAATTACTGCTATTCTTCTTTTATTATCATTACCTGTTTTAGCGGGGGCTATTACTATACTTCTAACAGACCGAAACCTTAACACATCTTTTTTTGATCCTGCAGGAGGAGGTGATCCTATTCTATACCAACACTTATTT
A_ESV_1832;size=43	k:Animalia	1.00	p:Arthropoda	1.00	c:Insecta	1.00	o:Diptera	0.60	f:Anthomyiidae	0.01	g:Pegomya	0.01	s:Pegomya geniculata	0.01	0.10585	0.04134	ATTAGCCAGTAATATTGCCCATGGAGGGTCTTCTGTTGATTTAGCTATTTTTAGGCTACACCTAGCAGGTATCTCTTCTATTTTAGGTGCAGTAAATTTTATTACTACAGTAATTAATATGCGACCTAATGGAATAAGAATAGACCGTATGCCCCTATTTTCTTGAGCCGTTATAATTACTGCTATTCTTCTTTTATTATCATTACCTGTTTTAGCGGGGGCTATTACTATACTTCTAACAGACCGAAACCTTAACACATCTTTTTTTGATCCTGCAGGAGGAGGTGATCCTATTCTATACCAACACTTATTT
A_ESV_1832;size=43	k:Animalia	1.00	p:Arthropoda	1.00	c:Insecta	1.00	o:Diptera	0.60	f:Chloropidae	0.01	g:Melanochaeta	0.01	s:Melanochaeta pubescens	0.01	0.10635	0.04134	ATTAGCCAGTAATATTGCCCATGGAGGGTCTTCTGTTGATTTAGCTATTTTTAGGCTACACCTAGCAGGTATCTCTTCTATTTTAGGTGCAGTAAATTTTATTACTACAGTAATTAATATGCGACCTAATGGAATAAGAATAGACCGTATGCCCCTATTTTCTTGAGCCGTTATAATTACTGCTATTCTTCTTTTATTATCATTACCTGTTTTAGCGGGGGCTATTACTATACTTCTAACAGACCGAAACCTTAACACATCTTTTTTTGATCCTGCAGGAGGAGGTGATCCTATTCTATACCAACACTTATTT
A_ESV_1832;size=43	k:Animalia	1.00	p:Arthropoda	1.00	c:Insecta	1.00	o:Diptera	0.60	f:Dolichopodidae	0.01	g:Sympycnus	0.01	s:Sympycnus lineatus	0.01	0.10624	0.04134	ATTAGCCAGTAATATTGCCCATGGAGGGTCTTCTGTTGATTTAGCTATTTTTAGGCTACACCTAGCAGGTATCTCTTCTATTTTAGGTGCAGTAAATTTTATTACTACAGTAATTAATATGCGACCTAATGGAATAAGAATAGACCGTATGCCCCTATTTTCTTGAGCCGTTATAATTACTGCTATTCTTCTTTTATTATCATTACCTGTTTTAGCGGGGGCTATTACTATACTTCTAACAGACCGAAACCTTAACACATCTTTTTTTGATCCTGCAGGAGGAGGTGATCCTATTCTATACCAACACTTATTT
A_ESV_1832;size=43	k:Animalia	1.00	p:Arthropoda	1.00	c:Insecta	1.00	o:Coleoptera	0.28	f:Chrysomelidae	0.11	g:Bruchidius	0.08	s:Bruchidius villosus	0.04	0.11500	0.04134	ATTAGCCAGTAATATTGCCCATGGAGGGTCTTCTGTTGATTTAGCTATTTTTAGGCTACACCTAGCAGGTATCTCTTCTATTTTAGGTGCAGTAAATTTTATTACTACAGTAATTAATATGCGACCTAATGGAATAAGAATAGACCGTATGCCCCTATTTTCTTGAGCCGTTATAATTACTGCTATTCTTCTTTTATTATCATTACCTGTTTTAGCGGGGGCTATTACTATACTTCTAACAGACCGAAACCTTAACACATCTTTTTTTGATCCTGCAGGAGGAGGTGATCCTATTCTATACCAACACTTATTT
A_ESV_1832;size=43	k:Animalia	1.00	p:Arthropoda	1.00	c:Insecta	1.00	o:Coleoptera	0.28	f:Chrysomelidae	0.11	g:Bruchidius	0.08	s:Bruchidius adouanus	0.03	0.11405	0.04134	ATTAGCCAGTAATATTGCCCATGGAGGGTCTTCTGTTGATTTAGCTATTTTTAGGCTACACCTAGCAGGTATCTCTTCTATTTTAGGTGCAGTAAATTTTATTACTACAGTAATTAATATGCGACCTAATGGAATAAGAATAGACCGTATGCCCCTATTTTCTTGAGCCGTTATAATTACTGCTATTCTTCTTTTATTATCATTACCTGTTTTAGCGGGGGCTATTACTATACTTCTAACAGACCGAAACCTTAACACATCTTTTTTTGATCCTGCAGGAGGAGGTGATCCTATTCTATACCAACACTTATTT
A_ESV_1832;size=43	k:Animalia	1.00	p:Arthropoda	1.00	c:Insecta	1.00	o:Coleoptera	0.28	f:Chrysomelidae	0.11	g:Bruchidius	0.08	s:Bruchidius astragali	0.01	0.11239	0.04134	ATTAGCCAGTAATATTGCCCATGGAGGGTCTTCTGTTGATTTAGCTATTTTTAGGCTACACCTAGCAGGTATCTCTTCTATTTTAGGTGCAGTAAATTTTATTACTACAGTAATTAATATGCGACCTAATGGAATAAGAATAGACCGTATGCCCCTATTTTCTTGAGCCGTTATAATTACTGCTATTCTTCTTTTATTATCATTACCTGTTTTAGCGGGGGCTATTACTATACTTCTAACAGACCGAAACCTTAACACATCTTTTTTTGATCCTGCAGGAGGAGGTGATCCTATTCTATACCAACACTTATTT
A_ESV_1832;size=43	k:Animalia	1.00	p:Arthropoda	1.00	c:Insecta	1.00	o:Coleoptera	0.28	f:Chrysomelidae	0.11	g:Bruchus	0.02	s:Bruchus rufimanus	0.01	0.10617	0.04134	ATTAGCCAGTAATATTGCCCATGGAGGGTCTTCTGTTGATTTAGCTATTTTTAGGCTACACCTAGCAGGTATCTCTTCTATTTTAGGTGCAGTAAATTTTATTACTACAGTAATTAATATGCGACCTAATGGAATAAGAATAGACCGTATGCCCCTATTTTCTTGAGCCGTTATAATTACTGCTATTCTTCTTTTATTATCATTACCTGTTTTAGCGGGGGCTATTACTATACTTCTAACAGACCGAAACCTTAACACATCTTTTTTTGATCCTGCAGGAGGAGGTGATCCTATTCTATACCAACACTTATTT
A_ESV_1832;size=43	k:Animalia	1.00	p:Arthropoda	1.00	c:Insecta	1.00	o:Coleoptera	0.28	f:Latridiidae	0.04	g:Corticarina	0.04	s:Corticarina herbivagans	0.04	0.10265	0.04134	ATTAGCCAGTAATATTGCCCATGGAGGGTCTTCTGTTGATTTAGCTATTTTTAGGCTACACCTAGCAGGTATCTCTTCTATTTTAGGTGCAGTAAATTTTATTACTACAGTAATTAATATGCGACCTAATGGAATAAGAATAGACCGTATGCCCCTATTTTCTTGAGCCGTTATAATTACTGCTATTCTTCTTTTATTATCATTACCTGTTTTAGCGGGGGCTATTACTATACTTCTAACAGACCGAAACCTTAACACATCTTTTTTTGATCCTGCAGGAGGAGGTGATCCTATTCTATACCAACACTTATTT
A_ESV_1832;size=43	k:Animalia	1.00	p:Arthropoda	1.00	c:Insecta	1.00	o:Coleoptera	0.28	f:Melyridae	0.03	g:Dasytes	0.03	s:Dasytes plumbeus	0.02	0.09931	0.04134	ATTAGCCAGTAATATTGCCCATGGAGGGTCTTCTGTTGATTTAGCTATTTTTAGGCTACACCTAGCAGGTATCTCTTCTATTTTAGGTGCAGTAAATTTTATTACTACAGTAATTAATATGCGACCTAATGGAATAAGAATAGACCGTATGCCCCTATTTTCTTGAGCCGTTATAATTACTGCTATTCTTCTTTTATTATCATTACCTGTTTTAGCGGGGGCTATTACTATACTTCTAACAGACCGAAACCTTAACACATCTTTTTTTGATCCTGCAGGAGGAGGTGATCCTATTCTATACCAACACTTATTT
A_ESV_1832;size=43	k:Animalia	1.00	p:Arthropoda	1.00	c:Insecta	1.00	o:Coleoptera	0.28	f:Melyridae	0.03	g:Dasytes	0.03	s:Dasytes aeratus	0.01	0.09859	0.04134	ATTAGCCAGTAATATTGCCCATGGAGGGTCTTCTGTTGATTTAGCTATTTTTAGGCTACACCTAGCAGGTATCTCTTCTATTTTAGGTGCAGTAAATTTTATTACTACAGTAATTAATATGCGACCTAATGGAATAAGAATAGACCGTATGCCCCTATTTTCTTGAGCCGTTATAATTACTGCTATTCTTCTTTTATTATCATTACCTGTTTTAGCGGGGGCTATTACTATACTTCTAACAGACCGAAACCTTAACACATCTTTTTTTGATCCTGCAGGAGGAGGTGATCCTATTCTATACCAACACTTATTT
A_ESV_1832;size=43	k:Animalia	1.00	p:Arthropoda	1.00	c:Insecta	1.00	o:Coleoptera	0.28	f:Staphylinidae	0.03	g:Lathrobium	0.01	s:Lathrobium brunnipes	0.01	0.09636	0.04134	ATTAGCCAGTAATATTGCCCATGGAGGGTCTTCTGTTGATTTAGCTATTTTTAGGCTACACCTAGCAGGTATCTCTTCTATTTTAGGTGCAGTAAATTTTATTACTACAGTAATTAATATGCGACCTAATGGAATAAGAATAGACCGTATGCCCCTATTTTCTTGAGCCGTTATAATTACTGCTATTCTTCTTTTATTATCATTACCTGTTTTAGCGGGGGCTATTACTATACTTCTAACAGACCGAAACCTTAACACATCTTTTTTTGATCCTGCAGGAGGAGGTGATCCTATTCTATACCAACACTTATTT
A_ESV_1832;size=43	k:Animalia	1.00	p:Arthropoda	1.00	c:Insecta	1.00	o:Coleoptera	0.28	f:Staphylinidae	0.03	g:Sepedophilus	0.01	s:Sepedophilus testaceus	0.01	0.09636	0.04134	ATTAGCCAGTAATATTGCCCATGGAGGGTCTTCTGTTGATTTAGCTATTTTTAGGCTACACCTAGCAGGTATCTCTTCTATTTTAGGTGCAGTAAATTTTATTACTACAGTAATTAATATGCGACCTAATGGAATAAGAATAGACCGTATGCCCCTATTTTCTTGAGCCGTTATAATTACTGCTATTCTTCTTTTATTATCATTACCTGTTTTAGCGGGGGCTATTACTATACTTCTAACAGACCGAAACCTTAACACATCTTTTTTTGATCCTGCAGGAGGAGGTGATCCTATTCTATACCAACACTTATTT
A_ESV_1832;size=43	k:Animalia	1.00	p:Arthropoda	1.00	c:Insecta	1.00	o:Coleoptera	0.28	f:Cerambycidae	0.02	g:Cortodera	0.01	s:Cortodera femorata	0.01	0.09590	0.04134	ATTAGCCAGTAATATTGCCCATGGAGGGTCTTCTGTTGATTTAGCTATTTTTAGGCTACACCTAGCAGGTATCTCTTCTATTTTAGGTGCAGTAAATTTTATTACTACAGTAATTAATATGCGACCTAATGGAATAAGAATAGACCGTATGCCCCTATTTTCTTGAGCCGTTATAATTACTGCTATTCTTCTTTTATTATCATTACCTGTTTTAGCGGGGGCTATTACTATACTTCTAACAGACCGAAACCTTAACACATCTTTTTTTGATCCTGCAGGAGGAGGTGATCCTATTCTATACCAACACTTATTT
A_ESV_1832;size=43	k:Animalia	1.00	p:Arthropoda	1.00	c:Insecta	1.00	o:Coleoptera	0.28	f:Carabidae	0.01	g:Harpalus	0.01	s:Harpalus caliginosus	0.01	0.09482	0.04134	ATTAGCCAGTAATATTGCCCATGGAGGGTCTTCTGTTGATTTAGCTATTTTTAGGCTACACCTAGCAGGTATCTCTTCTATTTTAGGTGCAGTAAATTTTATTACTACAGTAATTAATATGCGACCTAATGGAATAAGAATAGACCGTATGCCCCTATTTTCTTGAGCCGTTATAATTACTGCTATTCTTCTTTTATTATCATTACCTGTTTTAGCGGGGGCTATTACTATACTTCTAACAGACCGAAACCTTAACACATCTTTTTTTGATCCTGCAGGAGGAGGTGATCCTATTCTATACCAACACTTATTT
A_ESV_1832;size=43	k:Animalia	1.00	p:Arthropoda	1.00	c:Insecta	1.00	o:Coleoptera	0.28	f:Ripiphoridae	0.01	g:Ripiphorus	0.01	s:Ripiphorus rex	0.01	0.09570	0.04134	ATTAGCCAGTAATATTGCCCATGGAGGGTCTTCTGTTGATTTAGCTATTTTTAGGCTACACCTAGCAGGTATCTCTTCTATTTTAGGTGCAGTAAATTTTATTACTACAGTAATTAATATGCGACCTAATGGAATAAGAATAGACCGTATGCCCCTATTTTCTTGAGCCGTTATAATTACTGCTATTCTTCTTTTATTATCATTACCTGTTTTAGCGGGGGCTATTACTATACTTCTAACAGACCGAAACCTTAACACATCTTTTTTTGATCCTGCAGGAGGAGGTGATCCTATTCTATACCAACACTTATTT
A_ESV_1832;size=43	k:Animalia	1.00	p:Arthropoda	1.00	c:Insecta	1.00	o:Coleoptera	0.28	f:Scarabaeidae	0.01	g:Anomala	0.01	s:Anomala communis	0.01	0.09521	0.04134	ATTAGCCAGTAATATTGCCCATGGAGGGTCTTCTGTTGATTTAGCTATTTTTAGGCTACACCTAGCAGGTATCTCTTCTATTTTAGGTGCAGTAAATTTTATTACTACAGTAATTAATATGCGACCTAATGGAATAAGAATAGACCGTATGCCCCTATTTTCTTGAGCCGTTATAATTACTGCTATTCTTCTTTTATTATCATTACCTGTTTTAGCGGGGGCTATTACTATACTTCTAACAGACCGAAACCTTAACACATCTTTTTTTGATCCTGCAGGAGGAGGTGATCCTATTCTATACCAACACTTATTT
A_ESV_1832;size=43	k:Animalia	1.00	p:Arthropoda	1.00	c:Insecta	1.00	o:Lepidoptera	0.11	f:Noctuidae	0.05	g:Sympistis	0.02	s:Sympistis zetterstedtii	0.02	0.08005	0.04134	ATTAGCCAGTAATATTGCCCATGGAGGGTCTTCTGTTGATTTAGCTATTTTTAGGCTACACCTAGCAGGTATCTCTTCTATTTTAGGTGCAGTAAATTTTATTACTACAGTAATTAATATGCGACCTAATGGAATAAGAATAGACCGTATGCCCCTATTTTCTTGAGCCGTTATAATTACTGCTATTCTTCTTTTATTATCATTACCTGTTTTAGCGGGGGCTATTACTATACTTCTAACAGACCGAAACCTTAACACATCTTTTTTTGATCCTGCAGGAGGAGGTGATCCTATTCTATACCAACACTTATTT
A_ESV_1832;size=43	k:Animalia	1.00	p:Arthropoda	1.00	c:Insecta	1.00	o:Lepidoptera	0.11	f:Crambidae	0.01	g:Herpetogramma	0.01	s:Herpetogramma Solis10	0.01	0.08184	0.04134	ATTAGCCAGTAATATTGCCCATGGAGGGTCTTCTGTTGATTTAGCTATTTTTAGGCTACACCTAGCAGGTATCTCTTCTATTTTAGGTGCAGTAAATTTTATTACTACAGTAATTAATATGCGACCTAATGGAATAAGAATAGACCGTATGCCCCTATTTTCTTGAGCCGTTATAATTACTGCTATTCTTCTTTTATTATCATTACCTGTTTTAGCGGGGGCTATTACTATACTTCTAACAGACCGAAACCTTAACACATCTTTTTTTGATCCTGCAGGAGGAGGTGATCCTATTCTATACCAACACTTATTT
A_ESV_1832;size=43	k:Animalia	1.00	p:Arthropoda	1.00	c:Insecta	1.00	o:Lepidoptera	0.11	f:Erebidae	0.01	g:ereBioLep01	0.01	s:ereBioLep01 BioLep650	0.01	0.08247	0.04134	ATTAGCCAGTAATATTGCCCATGGAGGGTCTTCTGTTGATTTAGCTATTTTTAGGCTACACCTAGCAGGTATCTCTTCTATTTTAGGTGCAGTAAATTTTATTACTACAGTAATTAATATGCGACCTAATGGAATAAGAATAGACCGTATGCCCCTATTTTCTTGAGCCGTTATAATTACTGCTATTCTTCTTTTATTATCATTACCTGTTTTAGCGGGGGCTATTACTATACTTCTAACAGACCGAAACCTTAACACATCTTTTTTTGATCCTGCAGGAGGAGGTGATCCTATTCTATACCAACACTTATTT
A_ESV_1832;size=43	k:Animalia	1.00	p:Arthropoda	1.00	c:Insecta	1.00	o:Lepidoptera	0.11	f:Nymphalidae	0.01	g:Amiga	0.01	s:Amiga arnaca	0.01	0.08170	0.04134	ATTAGCCAGTAATATTGCCCATGGAGGGTCTTCTGTTGATTTAGCTATTTTTAGGCTACACCTAGCAGGTATCTCTTCTATTTTAGGTGCAGTAAATTTTATTACTACAGTAATTAATATGCGACCTAATGGAATAAGAATAGACCGTATGCCCCTATTTTCTTGAGCCGTTATAATTACTGCTATTCTTCTTTTATTATCATTACCTGTTTTAGCGGGGGCTATTACTATACTTCTAACAGACCGAAACCTTAACACATCTTTTTTTGATCCTGCAGGAGGAGGTGATCCTATTCTATACCAACACTTATTT
A_ESV_1832;size=43	k:Animalia	1.00	p:Arthropoda	1.00	c:Insecta	1.00	o:Lepidoptera	0.11	f:Saturniidae	0.01	g:Cyrtogone	0.01	s:Cyrtogone herilla	0.01	0.08158	0.04134	ATTAGCCAGTAATATTGCCCATGGAGGGTCTTCTGTTGATTTAGCTATTTTTAGGCTACACCTAGCAGGTATCTCTTCTATTTTAGGTGCAGTAAATTTTATTACTACAGTAATTAATATGCGACCTAATGGAATAAGAATAGACCGTATGCCCCTATTTTCTTGAGCCGTTATAATTACTGCTATTCTTCTTTTATTATCATTACCTGTTTTAGCGGGGGCTATTACTATACTTCTAACAGACCGAAACCTTAACACATCTTTTTTTGATCCTGCAGGAGGAGGTGATCCTATTCTATACCAACACTTATTT
A_ESV_1832;size=43	k:Animalia	1.00	p:Arthropoda	1.00	c:Insecta	1.00	o:Lepidoptera	0.11	f:Tineidae	0.01	g:Infurcitinea	0.01	s:Infurcitinea ignicomella	0.01	0.08145	0.04134	ATTAGCCAGTAATATTGCCCATGGAGGGTCTTCTGTTGATTTAGCTATTTTTAGGCTACACCTAGCAGGTATCTCTTCTATTTTAGGTGCAGTAAATTTTATTACTACAGTAATTAATATGCGACCTAATGGAATAAGAATAGACCGTATGCCCCTATTTTCTTGAGCCGTTATAATTACTGCTATTCTTCTTTTATTATCATTACCTGTTTTAGCGGGGGCTATTACTATACTTCTAACAGACCGAAACCTTAACACATCTTTTTTTGATCCTGCAGGAGGAGGTGATCCTATTCTATACCAACACTTATTT
A_ESV_1833;size=43	k:Animalia	1.00	p:Arthropoda	1.00	c:Insecta	1.00	o:Diptera	1.00	f:Chironomidae	1.00	g:Smittia	1.00	s:Smittia pratorum	1.00	0.36664	0.03933	TCTTTCTTCCGGAATTGCTCATGCGGGGTCATCTGTTGATTTAGCCATTTTTTCTTTACATTTAGCAGGAATTTCTTCTATTTTAGGAGCAGTAAATTTTATTACTACTGTAATTAATATACGATCTGAAGGAATTACCTTAGACCGAATACCTTTATTTGTATGATCTGTTGTAATTACTGCTATTCTTCTTCTTTTATCTTTACCTGTATTAGCAGGAGCAATTACAATATTATTAACAGATCGAAATTTAAATACTTCTTTCTTTGACCCAGCAGGAGGAGGAGATCCAATTCTTTATCAACATTTATTT
A_ESV_1834;size=43	k:Animalia	1.00	p:Arthropoda	1.00	c:Insecta	1.00	o:Diptera	1.00	f:Chironomidae	0.82	g:Paraphaenocladius	0.81	s:Paraphaenocladius impensus	0.81	0.33504	0.10693	GCTTTCTTCAGGAATTGCTCATGCAGGAGGATCTGTTGATTTAGCTATTTTTTCTCTACACTTAGCCGGTATTTCTTCAATTTTAGGAGCAGTAAATTTTATTACAACAGTAATTAATATACGTTCAAATGGAATTACTTTAGATCGAATACCTTTATTTGTATGATCTGTTGTAATTACTGCTATTTTACTTTTACTTTCTTTACCAGTTCTAGCCGGAGCAATTACCATACTATTAACAGATCGAAATTTAAATACTTCTTTTTTTGATCCCGCCGGAGGGGGGGATCCTATTTTATACCAACATTTATTT
A_ESV_1834;size=43	k:Animalia	1.00	p:Arthropoda	1.00	c:Insecta	1.00	o:Diptera	1.00	f:Drosophilidae	0.17	g:Leucophenga	0.15	s:Leucophenga serrateifoliacea	0.15	0.20899	0.10693	GCTTTCTTCAGGAATTGCTCATGCAGGAGGATCTGTTGATTTAGCTATTTTTTCTCTACACTTAGCCGGTATTTCTTCAATTTTAGGAGCAGTAAATTTTATTACAACAGTAATTAATATACGTTCAAATGGAATTACTTTAGATCGAATACCTTTATTTGTATGATCTGTTGTAATTACTGCTATTTTACTTTTACTTTCTTTACCAGTTCTAGCCGGAGCAATTACCATACTATTAACAGATCGAAATTTAAATACTTCTTTTTTTGATCCCGCCGGAGGGGGGGATCCTATTTTATACCAACATTTATTT
A_ESV_1834;size=43	k:Animalia	1.00	p:Arthropoda	1.00	c:Insecta	1.00	o:Diptera	1.00	f:Drosophilidae	0.17	g:Zygothrica	0.02	s:Zygothrica sp. 16DG	0.02	0.19892	0.10693	GCTTTCTTCAGGAATTGCTCATGCAGGAGGATCTGTTGATTTAGCTATTTTTTCTCTACACTTAGCCGGTATTTCTTCAATTTTAGGAGCAGTAAATTTTATTACAACAGTAATTAATATACGTTCAAATGGAATTACTTTAGATCGAATACCTTTATTTGTATGATCTGTTGTAATTACTGCTATTTTACTTTTACTTTCTTTACCAGTTCTAGCCGGAGCAATTACCATACTATTAACAGATCGAAATTTAAATACTTCTTTTTTTGATCCCGCCGGAGGGGGGGATCCTATTTTATACCAACATTTATTT
A_ESV_1835;size=43	k:Animalia	1.00	p:Arthropoda	1.00	c:Insecta	1.00	o:Diptera	0.99	f:Cecidomyiidae	0.99	g:Stenodiplosis	0.95	s:Stenodiplosis bromicola	0.92	0.37183	0.26467	TCTATCATCTATCATTGCACATACAGGAACATCTGTAGATTTTTCTATTTTTTCCCTCCATATTGCAGGAATTTCTTCTATTTTAGGAGCAATTAATTTTATTTCCACAATATTAAATATAAAGATTAATTTTTTAAAATTTGACCAAATTTCTTTATTCATTTGATCAATCTTAATTACTACAATTTTATTATTATTATCCCTACCAGTATTAGCTGGAGCTATTACAATATTATTAACCGATCGTAATTTAAATACATCATTTTTTGATCCTATTGGAGGAGGAGATCCTATTCTTTATCAACATTTATTT
A_ESV_1835;size=43	k:Animalia	1.00	p:Arthropoda	1.00	c:Insecta	1.00	o:Diptera	0.99	f:Cecidomyiidae	0.99	g:Stenodiplosis	0.95	s:Stenodiplosis sp. 1 MCB-2021a	0.03	0.34174	0.26467	TCTATCATCTATCATTGCACATACAGGAACATCTGTAGATTTTTCTATTTTTTCCCTCCATATTGCAGGAATTTCTTCTATTTTAGGAGCAATTAATTTTATTTCCACAATATTAAATATAAAGATTAATTTTTTAAAATTTGACCAAATTTCTTTATTCATTTGATCAATCTTAATTACTACAATTTTATTATTATTATCCCTACCAGTATTAGCTGGAGCTATTACAATATTATTAACCGATCGTAATTTAAATACATCATTTTTTGATCCTATTGGAGGAGGAGATCCTATTCTTTATCAACATTTATTT
A_ESV_1835;size=43	k:Animalia	1.00	p:Arthropoda	1.00	c:Insecta	1.00	o:Diptera	0.99	f:Cecidomyiidae	0.99	g:Sitodiplosis	0.02	s:Sitodiplosis mosellana	0.02	0.29289	0.26467	TCTATCATCTATCATTGCACATACAGGAACATCTGTAGATTTTTCTATTTTTTCCCTCCATATTGCAGGAATTTCTTCTATTTTAGGAGCAATTAATTTTATTTCCACAATATTAAATATAAAGATTAATTTTTTAAAATTTGACCAAATTTCTTTATTCATTTGATCAATCTTAATTACTACAATTTTATTATTATTATCCCTACCAGTATTAGCTGGAGCTATTACAATATTATTAACCGATCGTAATTTAAATACATCATTTTTTGATCCTATTGGAGGAGGAGATCCTATTCTTTATCAACATTTATTT
A_ESV_1835;size=43	k:Animalia	1.00	p:Arthropoda	1.00	c:Insecta	1.00	o:Diptera	0.99	f:Cecidomyiidae	0.99	g:Contarinia	0.01	s:Contarinia viburnorum	0.01	0.29284	0.26467	TCTATCATCTATCATTGCACATACAGGAACATCTGTAGATTTTTCTATTTTTTCCCTCCATATTGCAGGAATTTCTTCTATTTTAGGAGCAATTAATTTTATTTCCACAATATTAAATATAAAGATTAATTTTTTAAAATTTGACCAAATTTCTTTATTCATTTGATCAATCTTAATTACTACAATTTTATTATTATTATCCCTACCAGTATTAGCTGGAGCTATTACAATATTATTAACCGATCGTAATTTAAATACATCATTTTTTGATCCTATTGGAGGAGGAGATCCTATTCTTTATCAACATTTATTT
A_ESV_1836;size=43	k:Animalia	1.00	p:Arthropoda	1.00	c:Insecta	1.00	o:Diptera	1.00	f:Dolichopodidae	1.00	g:Medetera	1.00	s:Medetera pallipes	1.00	0.37941	0.14287	CCTCTCAAGAGGAATCGCACATGGAGGAGCCTCAGTAGATCTAGCAATTTTCTCCCTTCATTTAGCAGGAATTTCATCAATTCTAGGAGCAGTAAATTTTATTACAACAGTAATTAATATGCGGTCAACAGGAATTACACTAGACCGTATACCACTATTTGTATGATCAGTCGTAATTACCGCTATTCTATTATTACTTTCCCTACCTGTCCTAGCAGGAGCAATTACTATATTATTAACAGATCGAAATTTAAATACTTCCTTTTTTGACCCTGCAGGAGGAGGAGACCCTATTCTATATCAACACTTATTT
A_ESV_1837;size=42	k:Animalia	1.00	p:Arthropoda	1.00	c:Insecta	1.00	o:Lepidoptera	1.00	f:Bucculatricidae	1.00	g:Bucculatrix	1.00	s:Bucculatrix lavaterella	1.00	0.38085	0.99546	TTATCTTCTAATATTGCCCATGGAGGGAGATCAGTTGATTTAGCTATTTTTTCTTTACATTTAGCTGGTATTTCTTCAATCTTAGGAGCTATTAATTTTATTACAACTATTATTAATATACGAACAAATAAAATATCATTTGATCAAATACCATTATTTGTATGAGCTGTGGGAATTACAGCTCTTTTATTACTTCTCTCTTTACCTGTATTAGCTGGAGCTATTACTATACTTTTAACAGATCGTAATTTAAATACTTCTTTTTTTGACCCTGCTGGAGGTGGAGATCCTATTTTATATCAACATTTATTT
A_ESV_1838;size=42	k:Animalia	1.00	p:Arthropoda	1.00	c:Insecta	1.00	o:Diptera	1.00	f:Dolichopodidae	1.00	g:Medetera	1.00	s:Medetera pallipes	1.00	0.37941	0.14256	CCTCTCAAGAGGAATCGCACATGGAGGAGCCTCAGTAGATCTAGCAATTTTCTCCCTTCATTTAGCAGGAATTTCATCAATTCTAGGAGCAGTAAATTTTATTACAACAGTAATTAATATGCGGTCAACAGGGATTACACTAGACCGTATACCACTATTTGTATGATCAGTCGTAATTACCGCTATTCTATTATTACTTTCCCTACCTGTCCTAGCAGGAGCAATTACTATATTATTAACAGATCGAAATTTAAATACTTCCTTTTTTGACCCTGCAGGAGGAGGAGACCCTATTCTATATCAACACTTATTT
A_ESV_1839;size=42	k:Animalia	1.00	p:Arthropoda	1.00	c:Insecta	1.00	o:Diptera	1.00	f:Anthomyiidae	1.00	g:Pegomya	1.00	s:Pegomya bicolor	0.91	0.37331	0.28149	TTTATCTTCAAATATTGCTCATGGTGGACCTTCTGTAGATTTATCTATTTTTTCTTTACATTTAGCAGGAATTTCATCAATTTTAGGAGCAGTAAATTTTATTACTACTGTAATTAATATACGATCAACTGGAATTACATTTGATCGAATACCTTTATTTGTATGATCAGTAGTAATTACAGCATTATTACTTTTGCTTTCATTACCAGTATTAGCTGGAGCTATTACTATATTATTAACAGATCGAAATTTAAATACATCATTTTTTGATCCTGCTGGAGGAGGAGATCCAATTTTATATCAACATTTATTT
A_ESV_1839;size=42	k:Animalia	1.00	p:Arthropoda	1.00	c:Insecta	1.00	o:Diptera	1.00	f:Anthomyiidae	1.00	g:Pegomya	1.00	s:Pegomya solennis	0.09	0.34552	0.28149	TTTATCTTCAAATATTGCTCATGGTGGACCTTCTGTAGATTTATCTATTTTTTCTTTACATTTAGCAGGAATTTCATCAATTTTAGGAGCAGTAAATTTTATTACTACTGTAATTAATATACGATCAACTGGAATTACATTTGATCGAATACCTTTATTTGTATGATCAGTAGTAATTACAGCATTATTACTTTTGCTTTCATTACCAGTATTAGCTGGAGCTATTACTATATTATTAACAGATCGAAATTTAAATACATCATTTTTTGATCCTGCTGGAGGAGGAGATCCAATTTTATATCAACATTTATTT
A_ESV_1840;size=42	k:Animalia	1.00	p:Arthropoda	1.00	c:Insecta	1.00	o:Diptera	1.00	f:Muscidae	0.49	g:Spilogona	0.41	s:Spilogona almqvistii	0.27	0.25791	0.04120	TTTATCATCTAATATTGCTCATGGAGGAGCTTCTGTTGATTTAGCTATTTTTTCCCTACATTTGGCAGGAATCTCCTCTATTTTAGGAGCCGTAAATTTTATCACTACTGTTATTAATATACGATCAACAGGAATTACATTTGATCGAATACCTTTATTTGTATGATCTGTAGTAATTACAGCTTTATTATTACTCTTATCACTCCCAGTTTTAGCTGGAGCAATTACTATATTATTAACAGATCGAAATTTAAATACTTCATTTTTTGACCCCGCCGGAGGAGGAGACCCAATTTTGTACCAACATTTATTT
A_ESV_1840;size=42	k:Animalia	1.00	p:Arthropoda	1.00	c:Insecta	1.00	o:Diptera	1.00	f:Muscidae	0.49	g:Spilogona	0.41	s:Spilogona aenea	0.03	0.24798	0.04120	TTTATCATCTAATATTGCTCATGGAGGAGCTTCTGTTGATTTAGCTATTTTTTCCCTACATTTGGCAGGAATCTCCTCTATTTTAGGAGCCGTAAATTTTATCACTACTGTTATTAATATACGATCAACAGGAATTACATTTGATCGAATACCTTTATTTGTATGATCTGTAGTAATTACAGCTTTATTATTACTCTTATCACTCCCAGTTTTAGCTGGAGCAATTACTATATTATTAACAGATCGAAATTTAAATACTTCATTTTTTGACCCCGCCGGAGGAGGAGACCCAATTTTGTACCAACATTTATTT
A_ESV_1840;size=42	k:Animalia	1.00	p:Arthropoda	1.00	c:Insecta	1.00	o:Diptera	1.00	f:Muscidae	0.49	g:Spilogona	0.41	s:Spilogona churchillensis	0.03	0.24799	0.04120	TTTATCATCTAATATTGCTCATGGAGGAGCTTCTGTTGATTTAGCTATTTTTTCCCTACATTTGGCAGGAATCTCCTCTATTTTAGGAGCCGTAAATTTTATCACTACTGTTATTAATATACGATCAACAGGAATTACATTTGATCGAATACCTTTATTTGTATGATCTGTAGTAATTACAGCTTTATTATTACTCTTATCACTCCCAGTTTTAGCTGGAGCAATTACTATATTATTAACAGATCGAAATTTAAATACTTCATTTTTTGACCCCGCCGGAGGAGGAGACCCAATTTTGTACCAACATTTATTT
A_ESV_1840;size=42	k:Animalia	1.00	p:Arthropoda	1.00	c:Insecta	1.00	o:Diptera	1.00	f:Muscidae	0.49	g:Spilogona	0.41	s:Spilogona imitatrix	0.02	0.24777	0.04120	TTTATCATCTAATATTGCTCATGGAGGAGCTTCTGTTGATTTAGCTATTTTTTCCCTACATTTGGCAGGAATCTCCTCTATTTTAGGAGCCGTAAATTTTATCACTACTGTTATTAATATACGATCAACAGGAATTACATTTGATCGAATACCTTTATTTGTATGATCTGTAGTAATTACAGCTTTATTATTACTCTTATCACTCCCAGTTTTAGCTGGAGCAATTACTATATTATTAACAGATCGAAATTTAAATACTTCATTTTTTGACCCCGCCGGAGGAGGAGACCCAATTTTGTACCAACATTTATTT
A_ESV_1840;size=42	k:Animalia	1.00	p:Arthropoda	1.00	c:Insecta	1.00	o:Diptera	1.00	f:Muscidae	0.49	g:Spilogona	0.41	s:Spilogona deflorata	0.01	0.24758	0.04120	TTTATCATCTAATATTGCTCATGGAGGAGCTTCTGTTGATTTAGCTATTTTTTCCCTACATTTGGCAGGAATCTCCTCTATTTTAGGAGCCGTAAATTTTATCACTACTGTTATTAATATACGATCAACAGGAATTACATTTGATCGAATACCTTTATTTGTATGATCTGTAGTAATTACAGCTTTATTATTACTCTTATCACTCCCAGTTTTAGCTGGAGCAATTACTATATTATTAACAGATCGAAATTTAAATACTTCATTTTTTGACCCCGCCGGAGGAGGAGACCCAATTTTGTACCAACATTTATTT
A_ESV_1840;size=42	k:Animalia	1.00	p:Arthropoda	1.00	c:Insecta	1.00	o:Diptera	1.00	f:Muscidae	0.49	g:Spilogona	0.41	s:Spilogona denudata	0.01	0.24758	0.04120	TTTATCATCTAATATTGCTCATGGAGGAGCTTCTGTTGATTTAGCTATTTTTTCCCTACATTTGGCAGGAATCTCCTCTATTTTAGGAGCCGTAAATTTTATCACTACTGTTATTAATATACGATCAACAGGAATTACATTTGATCGAATACCTTTATTTGTATGATCTGTAGTAATTACAGCTTTATTATTACTCTTATCACTCCCAGTTTTAGCTGGAGCAATTACTATATTATTAACAGATCGAAATTTAAATACTTCATTTTTTGACCCCGCCGGAGGAGGAGACCCAATTTTGTACCAACATTTATTT
A_ESV_1840;size=42	k:Animalia	1.00	p:Arthropoda	1.00	c:Insecta	1.00	o:Diptera	1.00	f:Muscidae	0.49	g:Spilogona	0.41	s:Spilogona dorsata	0.01	0.24758	0.04120	TTTATCATCTAATATTGCTCATGGAGGAGCTTCTGTTGATTTAGCTATTTTTTCCCTACATTTGGCAGGAATCTCCTCTATTTTAGGAGCCGTAAATTTTATCACTACTGTTATTAATATACGATCAACAGGAATTACATTTGATCGAATACCTTTATTTGTATGATCTGTAGTAATTACAGCTTTATTATTACTCTTATCACTCCCAGTTTTAGCTGGAGCAATTACTATATTATTAACAGATCGAAATTTAAATACTTCATTTTTTGACCCCGCCGGAGGAGGAGACCCAATTTTGTACCAACATTTATTT
A_ESV_1840;size=42	k:Animalia	1.00	p:Arthropoda	1.00	c:Insecta	1.00	o:Diptera	1.00	f:Muscidae	0.49	g:Spilogona	0.41	s:Spilogona fatima	0.01	0.24758	0.04120	TTTATCATCTAATATTGCTCATGGAGGAGCTTCTGTTGATTTAGCTATTTTTTCCCTACATTTGGCAGGAATCTCCTCTATTTTAGGAGCCGTAAATTTTATCACTACTGTTATTAATATACGATCAACAGGAATTACATTTGATCGAATACCTTTATTTGTATGATCTGTAGTAATTACAGCTTTATTATTACTCTTATCACTCCCAGTTTTAGCTGGAGCAATTACTATATTATTAACAGATCGAAATTTAAATACTTCATTTTTTGACCCCGCCGGAGGAGGAGACCCAATTTTGTACCAACATTTATTT
A_ESV_1840;size=42	k:Animalia	1.00	p:Arthropoda	1.00	c:Insecta	1.00	o:Diptera	1.00	f:Muscidae	0.49	g:Spilogona	0.41	s:Spilogona tendipes	0.01	0.24758	0.04120	TTTATCATCTAATATTGCTCATGGAGGAGCTTCTGTTGATTTAGCTATTTTTTCCCTACATTTGGCAGGAATCTCCTCTATTTTAGGAGCCGTAAATTTTATCACTACTGTTATTAATATACGATCAACAGGAATTACATTTGATCGAATACCTTTATTTGTATGATCTGTAGTAATTACAGCTTTATTATTACTCTTATCACTCCCAGTTTTAGCTGGAGCAATTACTATATTATTAACAGATCGAAATTTAAATACTTCATTTTTTGACCCCGCCGGAGGAGGAGACCCAATTTTGTACCAACATTTATTT
A_ESV_1840;size=42	k:Animalia	1.00	p:Arthropoda	1.00	c:Insecta	1.00	o:Diptera	1.00	f:Muscidae	0.49	g:Coenosia	0.02	s:Coenosia agromyzina	0.01	0.22593	0.04120	TTTATCATCTAATATTGCTCATGGAGGAGCTTCTGTTGATTTAGCTATTTTTTCCCTACATTTGGCAGGAATCTCCTCTATTTTAGGAGCCGTAAATTTTATCACTACTGTTATTAATATACGATCAACAGGAATTACATTTGATCGAATACCTTTATTTGTATGATCTGTAGTAATTACAGCTTTATTATTACTCTTATCACTCCCAGTTTTAGCTGGAGCAATTACTATATTATTAACAGATCGAAATTTAAATACTTCATTTTTTGACCCCGCCGGAGGAGGAGACCCAATTTTGTACCAACATTTATTT
A_ESV_1840;size=42	k:Animalia	1.00	p:Arthropoda	1.00	c:Insecta	1.00	o:Diptera	1.00	f:Muscidae	0.49	g:Helina	0.02	s:Helina troene	0.01	0.22583	0.04120	TTTATCATCTAATATTGCTCATGGAGGAGCTTCTGTTGATTTAGCTATTTTTTCCCTACATTTGGCAGGAATCTCCTCTATTTTAGGAGCCGTAAATTTTATCACTACTGTTATTAATATACGATCAACAGGAATTACATTTGATCGAATACCTTTATTTGTATGATCTGTAGTAATTACAGCTTTATTATTACTCTTATCACTCCCAGTTTTAGCTGGAGCAATTACTATATTATTAACAGATCGAAATTTAAATACTTCATTTTTTGACCCCGCCGGAGGAGGAGACCCAATTTTGTACCAACATTTATTT
A_ESV_1840;size=42	k:Animalia	1.00	p:Arthropoda	1.00	c:Insecta	1.00	o:Diptera	1.00	f:Muscidae	0.49	g:Hydrotaea	0.02	s:Hydrotaea floccosa	0.01	0.22604	0.04120	TTTATCATCTAATATTGCTCATGGAGGAGCTTCTGTTGATTTAGCTATTTTTTCCCTACATTTGGCAGGAATCTCCTCTATTTTAGGAGCCGTAAATTTTATCACTACTGTTATTAATATACGATCAACAGGAATTACATTTGATCGAATACCTTTATTTGTATGATCTGTAGTAATTACAGCTTTATTATTACTCTTATCACTCCCAGTTTTAGCTGGAGCAATTACTATATTATTAACAGATCGAAATTTAAATACTTCATTTTTTGACCCCGCCGGAGGAGGAGACCCAATTTTGTACCAACATTTATTT
A_ESV_1840;size=42	k:Animalia	1.00	p:Arthropoda	1.00	c:Insecta	1.00	o:Diptera	1.00	f:Muscidae	0.49	g:Phaonia	0.01	s:Phaonia valida	0.01	0.22581	0.04120	TTTATCATCTAATATTGCTCATGGAGGAGCTTCTGTTGATTTAGCTATTTTTTCCCTACATTTGGCAGGAATCTCCTCTATTTTAGGAGCCGTAAATTTTATCACTACTGTTATTAATATACGATCAACAGGAATTACATTTGATCGAATACCTTTATTTGTATGATCTGTAGTAATTACAGCTTTATTATTACTCTTATCACTCCCAGTTTTAGCTGGAGCAATTACTATATTATTAACAGATCGAAATTTAAATACTTCATTTTTTGACCCCGCCGGAGGAGGAGACCCAATTTTGTACCAACATTTATTT
A_ESV_1840;size=42	k:Animalia	1.00	p:Arthropoda	1.00	c:Insecta	1.00	o:Diptera	1.00	f:Muscidae	0.49	g:Thricops	0.01	s:Thricops albibasalis	0.01	0.22591	0.04120	TTTATCATCTAATATTGCTCATGGAGGAGCTTCTGTTGATTTAGCTATTTTTTCCCTACATTTGGCAGGAATCTCCTCTATTTTAGGAGCCGTAAATTTTATCACTACTGTTATTAATATACGATCAACAGGAATTACATTTGATCGAATACCTTTATTTGTATGATCTGTAGTAATTACAGCTTTATTATTACTCTTATCACTCCCAGTTTTAGCTGGAGCAATTACTATATTATTAACAGATCGAAATTTAAATACTTCATTTTTTGACCCCGCCGGAGGAGGAGACCCAATTTTGTACCAACATTTATTT
A_ESV_1840;size=42	k:Animalia	1.00	p:Arthropoda	1.00	c:Insecta	1.00	o:Diptera	1.00	f:Anthomyiidae	0.26	g:Eutrichota	0.08	s:Eutrichota triticiperda	0.06	0.20738	0.04120	TTTATCATCTAATATTGCTCATGGAGGAGCTTCTGTTGATTTAGCTATTTTTTCCCTACATTTGGCAGGAATCTCCTCTATTTTAGGAGCCGTAAATTTTATCACTACTGTTATTAATATACGATCAACAGGAATTACATTTGATCGAATACCTTTATTTGTATGATCTGTAGTAATTACAGCTTTATTATTACTCTTATCACTCCCAGTTTTAGCTGGAGCAATTACTATATTATTAACAGATCGAAATTTAAATACTTCATTTTTTGACCCCGCCGGAGGAGGAGACCCAATTTTGTACCAACATTTATTT
A_ESV_1840;size=42	k:Animalia	1.00	p:Arthropoda	1.00	c:Insecta	1.00	o:Diptera	1.00	f:Anthomyiidae	0.26	g:Eutrichota	0.08	s:Eutrichota pilimana	0.02	0.20630	0.04120	TTTATCATCTAATATTGCTCATGGAGGAGCTTCTGTTGATTTAGCTATTTTTTCCCTACATTTGGCAGGAATCTCCTCTATTTTAGGAGCCGTAAATTTTATCACTACTGTTATTAATATACGATCAACAGGAATTACATTTGATCGAATACCTTTATTTGTATGATCTGTAGTAATTACAGCTTTATTATTACTCTTATCACTCCCAGTTTTAGCTGGAGCAATTACTATATTATTAACAGATCGAAATTTAAATACTTCATTTTTTGACCCCGCCGGAGGAGGAGACCCAATTTTGTACCAACATTTATTT
A_ESV_1840;size=42	k:Animalia	1.00	p:Arthropoda	1.00	c:Insecta	1.00	o:Diptera	1.00	f:Anthomyiidae	0.26	g:Hylemya	0.06	s:Hylemya vagans	0.06	0.20668	0.04120	TTTATCATCTAATATTGCTCATGGAGGAGCTTCTGTTGATTTAGCTATTTTTTCCCTACATTTGGCAGGAATCTCCTCTATTTTAGGAGCCGTAAATTTTATCACTACTGTTATTAATATACGATCAACAGGAATTACATTTGATCGAATACCTTTATTTGTATGATCTGTAGTAATTACAGCTTTATTATTACTCTTATCACTCCCAGTTTTAGCTGGAGCAATTACTATATTATTAACAGATCGAAATTTAAATACTTCATTTTTTGACCCCGCCGGAGGAGGAGACCCAATTTTGTACCAACATTTATTT
A_ESV_1840;size=42	k:Animalia	1.00	p:Arthropoda	1.00	c:Insecta	1.00	o:Diptera	1.00	f:Anthomyiidae	0.26	g:Botanophila	0.04	s:Botanophila fugax	0.01	0.20483	0.04120	TTTATCATCTAATATTGCTCATGGAGGAGCTTCTGTTGATTTAGCTATTTTTTCCCTACATTTGGCAGGAATCTCCTCTATTTTAGGAGCCGTAAATTTTATCACTACTGTTATTAATATACGATCAACAGGAATTACATTTGATCGAATACCTTTATTTGTATGATCTGTAGTAATTACAGCTTTATTATTACTCTTATCACTCCCAGTTTTAGCTGGAGCAATTACTATATTATTAACAGATCGAAATTTAAATACTTCATTTTTTGACCCCGCCGGAGGAGGAGACCCAATTTTGTACCAACATTTATTT
A_ESV_1840;size=42	k:Animalia	1.00	p:Arthropoda	1.00	c:Insecta	1.00	o:Diptera	1.00	f:Anthomyiidae	0.26	g:Botanophila	0.04	s:Botanophila hucketti	0.01	0.20484	0.04120	TTTATCATCTAATATTGCTCATGGAGGAGCTTCTGTTGATTTAGCTATTTTTTCCCTACATTTGGCAGGAATCTCCTCTATTTTAGGAGCCGTAAATTTTATCACTACTGTTATTAATATACGATCAACAGGAATTACATTTGATCGAATACCTTTATTTGTATGATCTGTAGTAATTACAGCTTTATTATTACTCTTATCACTCCCAGTTTTAGCTGGAGCAATTACTATATTATTAACAGATCGAAATTTAAATACTTCATTTTTTGACCCCGCCGGAGGAGGAGACCCAATTTTGTACCAACATTTATTT
A_ESV_1840;size=42	k:Animalia	1.00	p:Arthropoda	1.00	c:Insecta	1.00	o:Diptera	1.00	f:Anthomyiidae	0.26	g:Botanophila	0.04	s:Botanophila profuga	0.01	0.20484	0.04120	TTTATCATCTAATATTGCTCATGGAGGAGCTTCTGTTGATTTAGCTATTTTTTCCCTACATTTGGCAGGAATCTCCTCTATTTTAGGAGCCGTAAATTTTATCACTACTGTTATTAATATACGATCAACAGGAATTACATTTGATCGAATACCTTTATTTGTATGATCTGTAGTAATTACAGCTTTATTATTACTCTTATCACTCCCAGTTTTAGCTGGAGCAATTACTATATTATTAACAGATCGAAATTTAAATACTTCATTTTTTGACCCCGCCGGAGGAGGAGACCCAATTTTGTACCAACATTTATTT
A_ESV_1840;size=42	k:Animalia	1.00	p:Arthropoda	1.00	c:Insecta	1.00	o:Diptera	1.00	f:Anthomyiidae	0.26	g:Botanophila	0.04	s:Botanophila striolata	0.01	0.20484	0.04120	TTTATCATCTAATATTGCTCATGGAGGAGCTTCTGTTGATTTAGCTATTTTTTCCCTACATTTGGCAGGAATCTCCTCTATTTTAGGAGCCGTAAATTTTATCACTACTGTTATTAATATACGATCAACAGGAATTACATTTGATCGAATACCTTTATTTGTATGATCTGTAGTAATTACAGCTTTATTATTACTCTTATCACTCCCAGTTTTAGCTGGAGCAATTACTATATTATTAACAGATCGAAATTTAAATACTTCATTTTTTGACCCCGCCGGAGGAGGAGACCCAATTTTGTACCAACATTTATTT
A_ESV_1840;size=42	k:Animalia	1.00	p:Arthropoda	1.00	c:Insecta	1.00	o:Diptera	1.00	f:Anthomyiidae	0.26	g:Egle	0.03	s:Egle subarctica	0.02	0.20484	0.04120	TTTATCATCTAATATTGCTCATGGAGGAGCTTCTGTTGATTTAGCTATTTTTTCCCTACATTTGGCAGGAATCTCCTCTATTTTAGGAGCCGTAAATTTTATCACTACTGTTATTAATATACGATCAACAGGAATTACATTTGATCGAATACCTTTATTTGTATGATCTGTAGTAATTACAGCTTTATTATTACTCTTATCACTCCCAGTTTTAGCTGGAGCAATTACTATATTATTAACAGATCGAAATTTAAATACTTCATTTTTTGACCCCGCCGGAGGAGGAGACCCAATTTTGTACCAACATTTATTT
A_ESV_1840;size=42	k:Animalia	1.00	p:Arthropoda	1.00	c:Insecta	1.00	o:Diptera	1.00	f:Anthomyiidae	0.26	g:Anthomyia	0.02	s:Anthomyia mimetica	0.02	0.20464	0.04120	TTTATCATCTAATATTGCTCATGGAGGAGCTTCTGTTGATTTAGCTATTTTTTCCCTACATTTGGCAGGAATCTCCTCTATTTTAGGAGCCGTAAATTTTATCACTACTGTTATTAATATACGATCAACAGGAATTACATTTGATCGAATACCTTTATTTGTATGATCTGTAGTAATTACAGCTTTATTATTACTCTTATCACTCCCAGTTTTAGCTGGAGCAATTACTATATTATTAACAGATCGAAATTTAAATACTTCATTTTTTGACCCCGCCGGAGGAGGAGACCCAATTTTGTACCAACATTTATTT
A_ESV_1840;size=42	k:Animalia	1.00	p:Arthropoda	1.00	c:Insecta	1.00	o:Diptera	1.00	f:Anthomyiidae	0.26	g:Lasiomma	0.02	s:Lasiomma picipes	0.01	0.20444	0.04120	TTTATCATCTAATATTGCTCATGGAGGAGCTTCTGTTGATTTAGCTATTTTTTCCCTACATTTGGCAGGAATCTCCTCTATTTTAGGAGCCGTAAATTTTATCACTACTGTTATTAATATACGATCAACAGGAATTACATTTGATCGAATACCTTTATTTGTATGATCTGTAGTAATTACAGCTTTATTATTACTCTTATCACTCCCAGTTTTAGCTGGAGCAATTACTATATTATTAACAGATCGAAATTTAAATACTTCATTTTTTGACCCCGCCGGAGGAGGAGACCCAATTTTGTACCAACATTTATTT
A_ESV_1840;size=42	k:Animalia	1.00	p:Arthropoda	1.00	c:Insecta	1.00	o:Diptera	1.00	f:Anthomyiidae	0.26	g:Lasiomma	0.02	s:Lasiomma strigilatum	0.01	0.20444	0.04120	TTTATCATCTAATATTGCTCATGGAGGAGCTTCTGTTGATTTAGCTATTTTTTCCCTACATTTGGCAGGAATCTCCTCTATTTTAGGAGCCGTAAATTTTATCACTACTGTTATTAATATACGATCAACAGGAATTACATTTGATCGAATACCTTTATTTGTATGATCTGTAGTAATTACAGCTTTATTATTACTCTTATCACTCCCAGTTTTAGCTGGAGCAATTACTATATTATTAACAGATCGAAATTTAAATACTTCATTTTTTGACCCCGCCGGAGGAGGAGACCCAATTTTGTACCAACATTTATTT
A_ESV_1840;size=42	k:Animalia	1.00	p:Arthropoda	1.00	c:Insecta	1.00	o:Diptera	1.00	f:Tachinidae	0.11	g:Blepharipa	0.02	s:Blepharipa fimbriataDHJ04	0.02	0.19537	0.04120	TTTATCATCTAATATTGCTCATGGAGGAGCTTCTGTTGATTTAGCTATTTTTTCCCTACATTTGGCAGGAATCTCCTCTATTTTAGGAGCCGTAAATTTTATCACTACTGTTATTAATATACGATCAACAGGAATTACATTTGATCGAATACCTTTATTTGTATGATCTGTAGTAATTACAGCTTTATTATTACTCTTATCACTCCCAGTTTTAGCTGGAGCAATTACTATATTATTAACAGATCGAAATTTAAATACTTCATTTTTTGACCCCGCCGGAGGAGGAGACCCAATTTTGTACCAACATTTATTT
A_ESV_1840;size=42	k:Animalia	1.00	p:Arthropoda	1.00	c:Insecta	1.00	o:Diptera	1.00	f:Tachinidae	0.11	g:Carcelia	0.02	s:Carcelia Janzen3684	0.01	0.19525	0.04120	TTTATCATCTAATATTGCTCATGGAGGAGCTTCTGTTGATTTAGCTATTTTTTCCCTACATTTGGCAGGAATCTCCTCTATTTTAGGAGCCGTAAATTTTATCACTACTGTTATTAATATACGATCAACAGGAATTACATTTGATCGAATACCTTTATTTGTATGATCTGTAGTAATTACAGCTTTATTATTACTCTTATCACTCCCAGTTTTAGCTGGAGCAATTACTATATTATTAACAGATCGAAATTTAAATACTTCATTTTTTGACCCCGCCGGAGGAGGAGACCCAATTTTGTACCAACATTTATTT
A_ESV_1840;size=42	k:Animalia	1.00	p:Arthropoda	1.00	c:Insecta	1.00	o:Diptera	1.00	f:Tachinidae	0.11	g:Winthemia	0.02	s:Winthemia Janzen61	0.01	0.19523	0.04120	TTTATCATCTAATATTGCTCATGGAGGAGCTTCTGTTGATTTAGCTATTTTTTCCCTACATTTGGCAGGAATCTCCTCTATTTTAGGAGCCGTAAATTTTATCACTACTGTTATTAATATACGATCAACAGGAATTACATTTGATCGAATACCTTTATTTGTATGATCTGTAGTAATTACAGCTTTATTATTACTCTTATCACTCCCAGTTTTAGCTGGAGCAATTACTATATTATTAACAGATCGAAATTTAAATACTTCATTTTTTGACCCCGCCGGAGGAGGAGACCCAATTTTGTACCAACATTTATTT
A_ESV_1840;size=42	k:Animalia	1.00	p:Arthropoda	1.00	c:Insecta	1.00	o:Diptera	1.00	f:Tachinidae	0.11	g:Hyphantrophaga	0.01	s:Hyphantrophaga guillermopereirai	0.01	0.19511	0.04120	TTTATCATCTAATATTGCTCATGGAGGAGCTTCTGTTGATTTAGCTATTTTTTCCCTACATTTGGCAGGAATCTCCTCTATTTTAGGAGCCGTAAATTTTATCACTACTGTTATTAATATACGATCAACAGGAATTACATTTGATCGAATACCTTTATTTGTATGATCTGTAGTAATTACAGCTTTATTATTACTCTTATCACTCCCAGTTTTAGCTGGAGCAATTACTATATTATTAACAGATCGAAATTTAAATACTTCATTTTTTGACCCCGCCGGAGGAGGAGACCCAATTTTGTACCAACATTTATTT
A_ESV_1840;size=42	k:Animalia	1.00	p:Arthropoda	1.00	c:Insecta	1.00	o:Diptera	1.00	f:Tachinidae	0.11	g:Leucostoma	0.01	s:Leucostoma aterrimum	0.01	0.19513	0.04120	TTTATCATCTAATATTGCTCATGGAGGAGCTTCTGTTGATTTAGCTATTTTTTCCCTACATTTGGCAGGAATCTCCTCTATTTTAGGAGCCGTAAATTTTATCACTACTGTTATTAATATACGATCAACAGGAATTACATTTGATCGAATACCTTTATTTGTATGATCTGTAGTAATTACAGCTTTATTATTACTCTTATCACTCCCAGTTTTAGCTGGAGCAATTACTATATTATTAACAGATCGAAATTTAAATACTTCATTTTTTGACCCCGCCGGAGGAGGAGACCCAATTTTGTACCAACATTTATTT
A_ESV_1840;size=42	k:Animalia	1.00	p:Arthropoda	1.00	c:Insecta	1.00	o:Diptera	1.00	f:Tachinidae	0.11	g:Linnaemya	0.01	s:Linnaemya vulpina	0.01	0.19513	0.04120	TTTATCATCTAATATTGCTCATGGAGGAGCTTCTGTTGATTTAGCTATTTTTTCCCTACATTTGGCAGGAATCTCCTCTATTTTAGGAGCCGTAAATTTTATCACTACTGTTATTAATATACGATCAACAGGAATTACATTTGATCGAATACCTTTATTTGTATGATCTGTAGTAATTACAGCTTTATTATTACTCTTATCACTCCCAGTTTTAGCTGGAGCAATTACTATATTATTAACAGATCGAAATTTAAATACTTCATTTTTTGACCCCGCCGGAGGAGGAGACCCAATTTTGTACCAACATTTATTT
A_ESV_1840;size=42	k:Animalia	1.00	p:Arthropoda	1.00	c:Insecta	1.00	o:Diptera	1.00	f:Tachinidae	0.11	g:Phytomyptera	0.01	s:Phytomyptera Malaise6585	0.01	0.19510	0.04120	TTTATCATCTAATATTGCTCATGGAGGAGCTTCTGTTGATTTAGCTATTTTTTCCCTACATTTGGCAGGAATCTCCTCTATTTTAGGAGCCGTAAATTTTATCACTACTGTTATTAATATACGATCAACAGGAATTACATTTGATCGAATACCTTTATTTGTATGATCTGTAGTAATTACAGCTTTATTATTACTCTTATCACTCCCAGTTTTAGCTGGAGCAATTACTATATTATTAACAGATCGAAATTTAAATACTTCATTTTTTGACCCCGCCGGAGGAGGAGACCCAATTTTGTACCAACATTTATTT
A_ESV_1840;size=42	k:Animalia	1.00	p:Arthropoda	1.00	c:Insecta	1.00	o:Diptera	1.00	f:Calliphoridae	0.10	g:Rhyncomya	0.09	s:Rhyncomya soyauxi	0.09	0.20012	0.04120	TTTATCATCTAATATTGCTCATGGAGGAGCTTCTGTTGATTTAGCTATTTTTTCCCTACATTTGGCAGGAATCTCCTCTATTTTAGGAGCCGTAAATTTTATCACTACTGTTATTAATATACGATCAACAGGAATTACATTTGATCGAATACCTTTATTTGTATGATCTGTAGTAATTACAGCTTTATTATTACTCTTATCACTCCCAGTTTTAGCTGGAGCAATTACTATATTATTAACAGATCGAAATTTAAATACTTCATTTTTTGACCCCGCCGGAGGAGGAGACCCAATTTTGTACCAACATTTATTT
A_ESV_1840;size=42	k:Animalia	1.00	p:Arthropoda	1.00	c:Insecta	1.00	o:Diptera	1.00	f:Scathophagidae	0.03	g:Allomyella	0.02	s:Allomyella brevipennis	0.01	0.19435	0.04120	TTTATCATCTAATATTGCTCATGGAGGAGCTTCTGTTGATTTAGCTATTTTTTCCCTACATTTGGCAGGAATCTCCTCTATTTTAGGAGCCGTAAATTTTATCACTACTGTTATTAATATACGATCAACAGGAATTACATTTGATCGAATACCTTTATTTGTATGATCTGTAGTAATTACAGCTTTATTATTACTCTTATCACTCCCAGTTTTAGCTGGAGCAATTACTATATTATTAACAGATCGAAATTTAAATACTTCATTTTTTGACCCCGCCGGAGGAGGAGACCCAATTTTGTACCAACATTTATTT
A_ESV_1840;size=42	k:Animalia	1.00	p:Arthropoda	1.00	c:Insecta	1.00	o:Diptera	1.00	f:Scathophagidae	0.03	g:Allomyella	0.02	s:Allomyella crinipes	0.01	0.19435	0.04120	TTTATCATCTAATATTGCTCATGGAGGAGCTTCTGTTGATTTAGCTATTTTTTCCCTACATTTGGCAGGAATCTCCTCTATTTTAGGAGCCGTAAATTTTATCACTACTGTTATTAATATACGATCAACAGGAATTACATTTGATCGAATACCTTTATTTGTATGATCTGTAGTAATTACAGCTTTATTATTACTCTTATCACTCCCAGTTTTAGCTGGAGCAATTACTATATTATTAACAGATCGAAATTTAAATACTTCATTTTTTGACCCCGCCGGAGGAGGAGACCCAATTTTGTACCAACATTTATTT
A_ESV_1840;size=42	k:Animalia	1.00	p:Arthropoda	1.00	c:Insecta	1.00	o:Diptera	1.00	f:Scathophagidae	0.03	g:Allomyella	0.02	s:Allomyella unguiculata	0.01	0.19435	0.04120	TTTATCATCTAATATTGCTCATGGAGGAGCTTCTGTTGATTTAGCTATTTTTTCCCTACATTTGGCAGGAATCTCCTCTATTTTAGGAGCCGTAAATTTTATCACTACTGTTATTAATATACGATCAACAGGAATTACATTTGATCGAATACCTTTATTTGTATGATCTGTAGTAATTACAGCTTTATTATTACTCTTATCACTCCCAGTTTTAGCTGGAGCAATTACTATATTATTAACAGATCGAAATTTAAATACTTCATTTTTTGACCCCGCCGGAGGAGGAGACCCAATTTTGTACCAACATTTATTT
A_ESV_1840;size=42	k:Animalia	1.00	p:Arthropoda	1.00	c:Insecta	1.00	o:Diptera	1.00	f:Scathophagidae	0.03	g:Scathophaga	0.01	s:Scathophaga stercoraria	0.01	0.19416	0.04120	TTTATCATCTAATATTGCTCATGGAGGAGCTTCTGTTGATTTAGCTATTTTTTCCCTACATTTGGCAGGAATCTCCTCTATTTTAGGAGCCGTAAATTTTATCACTACTGTTATTAATATACGATCAACAGGAATTACATTTGATCGAATACCTTTATTTGTATGATCTGTAGTAATTACAGCTTTATTATTACTCTTATCACTCCCAGTTTTAGCTGGAGCAATTACTATATTATTAACAGATCGAAATTTAAATACTTCATTTTTTGACCCCGCCGGAGGAGGAGACCCAATTTTGTACCAACATTTATTT
A_ESV_1840;size=42	k:Animalia	1.00	p:Arthropoda	1.00	c:Insecta	1.00	o:Diptera	1.00	f:Drosophilidae	0.01	g:Scaptomyza	0.01	s:Scaptomyza pallida	0.01	0.19354	0.04120	TTTATCATCTAATATTGCTCATGGAGGAGCTTCTGTTGATTTAGCTATTTTTTCCCTACATTTGGCAGGAATCTCCTCTATTTTAGGAGCCGTAAATTTTATCACTACTGTTATTAATATACGATCAACAGGAATTACATTTGATCGAATACCTTTATTTGTATGATCTGTAGTAATTACAGCTTTATTATTACTCTTATCACTCCCAGTTTTAGCTGGAGCAATTACTATATTATTAACAGATCGAAATTTAAATACTTCATTTTTTGACCCCGCCGGAGGAGGAGACCCAATTTTGTACCAACATTTATTT
A_ESV_1841;size=42	k:Animalia	1.00	p:Arthropoda	1.00	c:Insecta	1.00	o:Hymenoptera	1.00	f:Braconidae	1.00	g:Diolcogaster	1.00	s:Diolcogaster claritibia	1.00	0.40204	0.42015	ATTATCATTAATTTTAGGTCATGGGGGGGTTTCAGTAGATATAGGAATTTTTTCATTACATTTAGCAGGGGCATCCTCAATTATAGGTGCTGTAAATTTTATTTCTACAATTATAAATATACGGGTAAATTTATTTGAAATTGATAAAACATCTTTATTTGTTTGATCTGTTTTAATTACAGCAATTTTATTGTTATTATCTTTACCAGTTTTAGCAGGGGCAATTACTATATTATTAACTGATCGAAATTTAAATACTAGATTTTTTGATCCTTCAGGAGGAGGGGATCCTGTTTTATATCAACATTTATTT
A_ESV_1842;size=42	k:Bacteria	0.86	p:Pseudomonadota	0.86	c:Alphaproteobacteria	0.86	o:Rickettsiales	0.86	f:Anaplasmataceae	0.86	g:Wolbachia	0.86	s:Wolbachia endosymbiont	0.66	0.02512	0.09996	ATTGTCGCAAATTATATCACACCCAAGCGCTGGTGTTGATCTTGCGATATTTTCATTGCACGTTGCTGGAATGTCCTCCATTGTTGGAGCTATTAACTTTATAGTTACCATATTTAACATGCGTGCAAAAGGCATGTCATTAACTAAAATGCCGCTGTTTGTGTGGTCTATTCTATTAACAGCATTTATGTTGCTTATTGCTTTACCTGTATTGGCTGGTGCTATAACCATGCTTCTTACTGATCGCAATATTGGCACTTCATTTTTTGAGCCTGCAGGTGGTGGTGATCCGGTGTTATTTCAACATTTATTT
A_ESV_1842;size=42	k:Bacteria	0.86	p:Pseudomonadota	0.86	c:Alphaproteobacteria	0.86	o:Rickettsiales	0.86	f:Anaplasmataceae	0.86	g:Wolbachia	0.86	s:Wolbachia sp. pyralJanzen01 Janzen01	0.08	0.00701	0.09996	ATTGTCGCAAATTATATCACACCCAAGCGCTGGTGTTGATCTTGCGATATTTTCATTGCACGTTGCTGGAATGTCCTCCATTGTTGGAGCTATTAACTTTATAGTTACCATATTTAACATGCGTGCAAAAGGCATGTCATTAACTAAAATGCCGCTGTTTGTGTGGTCTATTCTATTAACAGCATTTATGTTGCTTATTGCTTTACCTGTATTGGCTGGTGCTATAACCATGCTTCTTACTGATCGCAATATTGGCACTTCATTTTTTGAGCCTGCAGGTGGTGGTGATCCGGTGTTATTTCAACATTTATTT
A_ESV_1842;size=42	k:Bacteria	0.86	p:Pseudomonadota	0.86	c:Alphaproteobacteria	0.86	o:Rickettsiales	0.86	f:Anaplasmataceae	0.86	g:Wolbachia	0.86	s:Wolbachia endosymbiont of elachbiolep01 biolep588	0.01	0.00244	0.09996	ATTGTCGCAAATTATATCACACCCAAGCGCTGGTGTTGATCTTGCGATATTTTCATTGCACGTTGCTGGAATGTCCTCCATTGTTGGAGCTATTAACTTTATAGTTACCATATTTAACATGCGTGCAAAAGGCATGTCATTAACTAAAATGCCGCTGTTTGTGTGGTCTATTCTATTAACAGCATTTATGTTGCTTATTGCTTTACCTGTATTGGCTGGTGCTATAACCATGCTTCTTACTGATCGCAATATTGGCACTTCATTTTTTGAGCCTGCAGGTGGTGGTGATCCGGTGTTATTTCAACATTTATTT
A_ESV_1842;size=42	k:Bacteria	0.86	p:Pseudomonadota	0.86	c:Alphaproteobacteria	0.86	o:Rickettsiales	0.86	f:Anaplasmataceae	0.86	g:Wolbachia	0.86	s:Wolbachia endosymbiont of epipaJanzen01 Janzen01	0.01	0.00225	0.09996	ATTGTCGCAAATTATATCACACCCAAGCGCTGGTGTTGATCTTGCGATATTTTCATTGCACGTTGCTGGAATGTCCTCCATTGTTGGAGCTATTAACTTTATAGTTACCATATTTAACATGCGTGCAAAAGGCATGTCATTAACTAAAATGCCGCTGTTTGTGTGGTCTATTCTATTAACAGCATTTATGTTGCTTATTGCTTTACCTGTATTGGCTGGTGCTATAACCATGCTTCTTACTGATCGCAATATTGGCACTTCATTTTTTGAGCCTGCAGGTGGTGGTGATCCGGTGTTATTTCAACATTTATTT
A_ESV_1842;size=42	k:Bacteria	0.86	p:Pseudomonadota	0.86	c:Alphaproteobacteria	0.86	o:Rickettsiales	0.86	f:Anaplasmataceae	0.86	g:Wolbachia	0.86	s:Wolbachia endosymbiont of epipabiolep01 biolep01	0.01	0.00213	0.09996	ATTGTCGCAAATTATATCACACCCAAGCGCTGGTGTTGATCTTGCGATATTTTCATTGCACGTTGCTGGAATGTCCTCCATTGTTGGAGCTATTAACTTTATAGTTACCATATTTAACATGCGTGCAAAAGGCATGTCATTAACTAAAATGCCGCTGTTTGTGTGGTCTATTCTATTAACAGCATTTATGTTGCTTATTGCTTTACCTGTATTGGCTGGTGCTATAACCATGCTTCTTACTGATCGCAATATTGGCACTTCATTTTTTGAGCCTGCAGGTGGTGGTGATCCGGTGTTATTTCAACATTTATTT
A_ESV_1842;size=42	k:Bacteria	0.86	p:Pseudomonadota	0.86	c:Alphaproteobacteria	0.86	o:Rickettsiales	0.86	f:Anaplasmataceae	0.86	g:Wolbachia	0.86	s:Wolbachia endosymbiont of pyralJanzen01 Janzen01	0.01	0.00244	0.09996	ATTGTCGCAAATTATATCACACCCAAGCGCTGGTGTTGATCTTGCGATATTTTCATTGCACGTTGCTGGAATGTCCTCCATTGTTGGAGCTATTAACTTTATAGTTACCATATTTAACATGCGTGCAAAAGGCATGTCATTAACTAAAATGCCGCTGTTTGTGTGGTCTATTCTATTAACAGCATTTATGTTGCTTATTGCTTTACCTGTATTGGCTGGTGCTATAACCATGCTTCTTACTGATCGCAATATTGGCACTTCATTTTTTGAGCCTGCAGGTGGTGGTGATCCGGTGTTATTTCAACATTTATTT
A_ESV_1842;size=42	k:Bacteria	0.86	p:Pseudomonadota	0.86	c:Alphaproteobacteria	0.86	o:Rickettsiales	0.86	f:Anaplasmataceae	0.86	g:Wolbachia	0.86	s:Wolbachia sp. Anacrusis nephrodes	0.01	0.00351	0.09996	ATTGTCGCAAATTATATCACACCCAAGCGCTGGTGTTGATCTTGCGATATTTTCATTGCACGTTGCTGGAATGTCCTCCATTGTTGGAGCTATTAACTTTATAGTTACCATATTTAACATGCGTGCAAAAGGCATGTCATTAACTAAAATGCCGCTGTTTGTGTGGTCTATTCTATTAACAGCATTTATGTTGCTTATTGCTTTACCTGTATTGGCTGGTGCTATAACCATGCTTCTTACTGATCGCAATATTGGCACTTCATTTTTTGAGCCTGCAGGTGGTGGTGATCCGGTGTTATTTCAACATTTATTT
A_ESV_1842;size=42	k:Bacteria	0.86	p:Pseudomonadota	0.86	c:Alphaproteobacteria	0.86	o:Rickettsiales	0.86	f:Anaplasmataceae	0.86	g:Wolbachia	0.86	s:Wolbachia sp. Hymenoptera_ASGLE589-10	0.01	0.00244	0.09996	ATTGTCGCAAATTATATCACACCCAAGCGCTGGTGTTGATCTTGCGATATTTTCATTGCACGTTGCTGGAATGTCCTCCATTGTTGGAGCTATTAACTTTATAGTTACCATATTTAACATGCGTGCAAAAGGCATGTCATTAACTAAAATGCCGCTGTTTGTGTGGTCTATTCTATTAACAGCATTTATGTTGCTTATTGCTTTACCTGTATTGGCTGGTGCTATAACCATGCTTCTTACTGATCGCAATATTGGCACTTCATTTTTTGAGCCTGCAGGTGGTGGTGATCCGGTGTTATTTCAACATTTATTT
A_ESV_1842;size=42	k:Bacteria	0.86	p:Pseudomonadota	0.86	c:Alphaproteobacteria	0.86	o:Rickettsiales	0.86	f:Anaplasmataceae	0.86	g:Wolbachia	0.86	s:Wolbachia sp. crambidJanzen01 Janzen01	0.01	0.00225	0.09996	ATTGTCGCAAATTATATCACACCCAAGCGCTGGTGTTGATCTTGCGATATTTTCATTGCACGTTGCTGGAATGTCCTCCATTGTTGGAGCTATTAACTTTATAGTTACCATATTTAACATGCGTGCAAAAGGCATGTCATTAACTAAAATGCCGCTGTTTGTGTGGTCTATTCTATTAACAGCATTTATGTTGCTTATTGCTTTACCTGTATTGGCTGGTGCTATAACCATGCTTCTTACTGATCGCAATATTGGCACTTCATTTTTTGAGCCTGCAGGTGGTGGTGATCCGGTGTTATTTCAACATTTATTT
A_ESV_1842;size=42	k:Bacteria	0.86	p:Pseudomonadota	0.86	c:Alphaproteobacteria	0.86	o:Rickettsiales	0.86	f:Anaplasmataceae	0.86	g:Wolbachia	0.86	s:Wolbachia sp. microBioLep01 BioLep01	0.01	0.00209	0.09996	ATTGTCGCAAATTATATCACACCCAAGCGCTGGTGTTGATCTTGCGATATTTTCATTGCACGTTGCTGGAATGTCCTCCATTGTTGGAGCTATTAACTTTATAGTTACCATATTTAACATGCGTGCAAAAGGCATGTCATTAACTAAAATGCCGCTGTTTGTGTGGTCTATTCTATTAACAGCATTTATGTTGCTTATTGCTTTACCTGTATTGGCTGGTGCTATAACCATGCTTCTTACTGATCGCAATATTGGCACTTCATTTTTTGAGCCTGCAGGTGGTGGTGATCCGGTGTTATTTCAACATTTATTT
A_ESV_1842;size=42	k:Animalia	0.14	p:Arthropoda	0.14	c:Insecta	0.14	o:Hymenoptera	0.11	f:Ichneumonidae	0.08	g:Exetastes	0.05	s:Exetastes sp. AH1	0.03	0.27217	0.09996	ATTGTCGCAAATTATATCACACCCAAGCGCTGGTGTTGATCTTGCGATATTTTCATTGCACGTTGCTGGAATGTCCTCCATTGTTGGAGCTATTAACTTTATAGTTACCATATTTAACATGCGTGCAAAAGGCATGTCATTAACTAAAATGCCGCTGTTTGTGTGGTCTATTCTATTAACAGCATTTATGTTGCTTATTGCTTTACCTGTATTGGCTGGTGCTATAACCATGCTTCTTACTGATCGCAATATTGGCACTTCATTTTTTGAGCCTGCAGGTGGTGGTGATCCGGTGTTATTTCAACATTTATTT
A_ESV_1842;size=42	k:Animalia	0.14	p:Arthropoda	0.14	c:Insecta	0.14	o:Hymenoptera	0.11	f:Ichneumonidae	0.08	g:Exetastes	0.05	s:Exetastes adpressorius	0.02	0.26857	0.09996	ATTGTCGCAAATTATATCACACCCAAGCGCTGGTGTTGATCTTGCGATATTTTCATTGCACGTTGCTGGAATGTCCTCCATTGTTGGAGCTATTAACTTTATAGTTACCATATTTAACATGCGTGCAAAAGGCATGTCATTAACTAAAATGCCGCTGTTTGTGTGGTCTATTCTATTAACAGCATTTATGTTGCTTATTGCTTTACCTGTATTGGCTGGTGCTATAACCATGCTTCTTACTGATCGCAATATTGGCACTTCATTTTTTGAGCCTGCAGGTGGTGGTGATCCGGTGTTATTTCAACATTTATTT
A_ESV_1842;size=42	k:Animalia	0.14	p:Arthropoda	0.14	c:Insecta	0.14	o:Hymenoptera	0.11	f:Ichneumonidae	0.08	g:Colpotrochia	0.02	s:Colpotrochia cincta	0.02	0.25451	0.09996	ATTGTCGCAAATTATATCACACCCAAGCGCTGGTGTTGATCTTGCGATATTTTCATTGCACGTTGCTGGAATGTCCTCCATTGTTGGAGCTATTAACTTTATAGTTACCATATTTAACATGCGTGCAAAAGGCATGTCATTAACTAAAATGCCGCTGTTTGTGTGGTCTATTCTATTAACAGCATTTATGTTGCTTATTGCTTTACCTGTATTGGCTGGTGCTATAACCATGCTTCTTACTGATCGCAATATTGGCACTTCATTTTTTGAGCCTGCAGGTGGTGGTGATCCGGTGTTATTTCAACATTTATTT
A_ESV_1842;size=42	k:Animalia	0.14	p:Arthropoda	0.14	c:Insecta	0.14	o:Hymenoptera	0.11	f:Ichneumonidae	0.08	g:Nematopodius	0.01	s:Nematopodius formosus	0.01	0.24838	0.09996	ATTGTCGCAAATTATATCACACCCAAGCGCTGGTGTTGATCTTGCGATATTTTCATTGCACGTTGCTGGAATGTCCTCCATTGTTGGAGCTATTAACTTTATAGTTACCATATTTAACATGCGTGCAAAAGGCATGTCATTAACTAAAATGCCGCTGTTTGTGTGGTCTATTCTATTAACAGCATTTATGTTGCTTATTGCTTTACCTGTATTGGCTGGTGCTATAACCATGCTTCTTACTGATCGCAATATTGGCACTTCATTTTTTGAGCCTGCAGGTGGTGGTGATCCGGTGTTATTTCAACATTTATTT
A_ESV_1842;size=42	k:Animalia	0.14	p:Arthropoda	0.14	c:Insecta	0.14	o:Hymenoptera	0.11	f:Halictidae	0.01	g:Lasioglossum	0.01	s:Lasioglossum lineare	0.01	0.20404	0.09996	ATTGTCGCAAATTATATCACACCCAAGCGCTGGTGTTGATCTTGCGATATTTTCATTGCACGTTGCTGGAATGTCCTCCATTGTTGGAGCTATTAACTTTATAGTTACCATATTTAACATGCGTGCAAAAGGCATGTCATTAACTAAAATGCCGCTGTTTGTGTGGTCTATTCTATTAACAGCATTTATGTTGCTTATTGCTTTACCTGTATTGGCTGGTGCTATAACCATGCTTCTTACTGATCGCAATATTGGCACTTCATTTTTTGAGCCTGCAGGTGGTGGTGATCCGGTGTTATTTCAACATTTATTT
A_ESV_1842;size=42	k:Animalia	0.14	p:Arthropoda	0.14	c:Insecta	0.14	o:Hymenoptera	0.11	f:Psenidae	0.01	g:Mimumesa	0.01	s:Mimumesa beaumonti	0.01	0.20499	0.09996	ATTGTCGCAAATTATATCACACCCAAGCGCTGGTGTTGATCTTGCGATATTTTCATTGCACGTTGCTGGAATGTCCTCCATTGTTGGAGCTATTAACTTTATAGTTACCATATTTAACATGCGTGCAAAAGGCATGTCATTAACTAAAATGCCGCTGTTTGTGTGGTCTATTCTATTAACAGCATTTATGTTGCTTATTGCTTTACCTGTATTGGCTGGTGCTATAACCATGCTTCTTACTGATCGCAATATTGGCACTTCATTTTTTGAGCCTGCAGGTGGTGGTGATCCGGTGTTATTTCAACATTTATTT
A_ESV_1842;size=42	k:Animalia	0.14	p:Arthropoda	0.14	c:Insecta	0.14	o:Coleoptera	0.01	f:Staphylinidae	0.01	g:Philonthus	0.01	s:Philonthus parvicornis	0.01	0.07875	0.09996	ATTGTCGCAAATTATATCACACCCAAGCGCTGGTGTTGATCTTGCGATATTTTCATTGCACGTTGCTGGAATGTCCTCCATTGTTGGAGCTATTAACTTTATAGTTACCATATTTAACATGCGTGCAAAAGGCATGTCATTAACTAAAATGCCGCTGTTTGTGTGGTCTATTCTATTAACAGCATTTATGTTGCTTATTGCTTTACCTGTATTGGCTGGTGCTATAACCATGCTTCTTACTGATCGCAATATTGGCACTTCATTTTTTGAGCCTGCAGGTGGTGGTGATCCGGTGTTATTTCAACATTTATTT
A_ESV_1842;size=42	k:Animalia	0.14	p:Arthropoda	0.14	c:Insecta	0.14	o:Lepidoptera	0.01	f:Pyralidae	0.01	g:Aphomia	0.01	s:Aphomia sp. KB01	0.01	0.09391	0.09996	ATTGTCGCAAATTATATCACACCCAAGCGCTGGTGTTGATCTTGCGATATTTTCATTGCACGTTGCTGGAATGTCCTCCATTGTTGGAGCTATTAACTTTATAGTTACCATATTTAACATGCGTGCAAAAGGCATGTCATTAACTAAAATGCCGCTGTTTGTGTGGTCTATTCTATTAACAGCATTTATGTTGCTTATTGCTTTACCTGTATTGGCTGGTGCTATAACCATGCTTCTTACTGATCGCAATATTGGCACTTCATTTTTTGAGCCTGCAGGTGGTGGTGATCCGGTGTTATTTCAACATTTATTT
A_ESV_1843;size=42	k:Animalia	1.00	p:Arthropoda	1.00	c:Arachnida	1.00	o:Araneae	1.00	f:Gnaphosidae	0.98	g:Callilepis	0.94	s:Callilepis concolor	0.52	0.56149	0.52244	ATTAGCTTCTGTTGTTGGGCATCCTGGAGGAGCCATAGATTTTGCTATTTTTTCTTTGCATTTAGCTGGAGCTTCTTCTATTATAGGTGCGATTAATTTTATTTCTACTGTAATTAATATGCGTACTTTATCTATAACTATAGAAAAAGTACCTTTATTTGTTTGGTCTGTATTGATTACTGCGGTATTATTATTATTATCTTTACCTGTGTTGGCAGGTGCTATTACTATATTGTTAACAGATCGTAATTTTAATACTTCATTTTTTGATCCTGCAGGAGGTGGTGATCCTATTTTATTTCAACATTTATTT
A_ESV_1843;size=42	k:Animalia	1.00	p:Arthropoda	1.00	c:Arachnida	1.00	o:Araneae	1.00	f:Gnaphosidae	0.98	g:Callilepis	0.94	s:Callilepis nocturna	0.42	0.55921	0.52244	ATTAGCTTCTGTTGTTGGGCATCCTGGAGGAGCCATAGATTTTGCTATTTTTTCTTTGCATTTAGCTGGAGCTTCTTCTATTATAGGTGCGATTAATTTTATTTCTACTGTAATTAATATGCGTACTTTATCTATAACTATAGAAAAAGTACCTTTATTTGTTTGGTCTGTATTGATTACTGCGGTATTATTATTATTATCTTTACCTGTGTTGGCAGGTGCTATTACTATATTGTTAACAGATCGTAATTTTAATACTTCATTTTTTGATCCTGCAGGAGGTGGTGATCCTATTTTATTTCAACATTTATTT
A_ESV_1843;size=42	k:Animalia	1.00	p:Arthropoda	1.00	c:Arachnida	1.00	o:Araneae	1.00	f:Gnaphosidae	0.98	g:Haplodrassus	0.03	s:Haplodrassus signifer	0.03	0.52622	0.52244	ATTAGCTTCTGTTGTTGGGCATCCTGGAGGAGCCATAGATTTTGCTATTTTTTCTTTGCATTTAGCTGGAGCTTCTTCTATTATAGGTGCGATTAATTTTATTTCTACTGTAATTAATATGCGTACTTTATCTATAACTATAGAAAAAGTACCTTTATTTGTTTGGTCTGTATTGATTACTGCGGTATTATTATTATTATCTTTACCTGTGTTGGCAGGTGCTATTACTATATTGTTAACAGATCGTAATTTTAATACTTCATTTTTTGATCCTGCAGGAGGTGGTGATCCTATTTTATTTCAACATTTATTT
A_ESV_1843;size=42	k:Animalia	1.00	p:Arthropoda	1.00	c:Arachnida	1.00	o:Araneae	1.00	f:Lycosidae	0.01	g:Pardosa	0.01	s:Pardosa distincta	0.01	0.47721	0.52244	ATTAGCTTCTGTTGTTGGGCATCCTGGAGGAGCCATAGATTTTGCTATTTTTTCTTTGCATTTAGCTGGAGCTTCTTCTATTATAGGTGCGATTAATTTTATTTCTACTGTAATTAATATGCGTACTTTATCTATAACTATAGAAAAAGTACCTTTATTTGTTTGGTCTGTATTGATTACTGCGGTATTATTATTATTATCTTTACCTGTGTTGGCAGGTGCTATTACTATATTGTTAACAGATCGTAATTTTAATACTTCATTTTTTGATCCTGCAGGAGGTGGTGATCCTATTTTATTTCAACATTTATTT
A_ESV_1844;size=42	k:Animalia	1.00	p:Arthropoda	1.00	c:Insecta	1.00	o:Diptera	1.00	f:Tachinidae	1.00	g:Mintho	1.00	s:Mintho rufiventris	1.00	0.37741	0.28244	TTTATCTTCTAATATTGCTCATGGAGGAGCTTCTGTTGATTTATCAATTTTTTCTTTACATTTAGCTGGAATTTCATCCATTCTAGGAGCTGTAAATTTTATTACTACAGTAATTAATATACGATCAACAGGAATTACTTTTGACCGAATACCATTATTTGTATGATCTGTAGCAATTACAGCTTTATTACTTTTATTATCATTACCAGTTTTAGCTGGAGCTATTACTATATTATTAACAGATCGAAACATTAATACGTCATTTTTCGACCCTGCAGGAGGAGGAGATCCTATTTTATATCAACATTTATTT
A_ESV_1845;size=42	k:Animalia	1.00	p:Arthropoda	1.00	c:Insecta	1.00	o:Orthoptera	1.00	f:Acrididae	1.00	g:Anacridium	1.00	s:Anacridium incisum	0.52	0.41935	0.45810	TCTAGCAGGAGCTATTGCCCACGGAGGAGCTTCCGTAGATTTAGCAATTTTTTCACTACACCTAGCGGGTGTATCATCAATTCTAGGTGCAGTAAATTTCATTACAACAGCAATTAATATACGGTCAGAAAGTATAACTTTAGACCAAACACCTTTATTTGTTTGATCTGTAGCAATCACAGCCCTACTTCTCCTTCTTTCGCTTCCGGTTTTAGCAGGAGCTATTACCATATTACTAACAGATCGAAACTTAAATACATCATTTTTCGACCCTGCAGGAGGTGGTGATCCAATTCTATACCAACATTTATTC
A_ESV_1845;size=42	k:Animalia	1.00	p:Arthropoda	1.00	c:Insecta	1.00	o:Orthoptera	1.00	f:Acrididae	1.00	g:Anacridium	1.00	s:Anacridium sp. HS-2010	0.26	0.41285	0.45810	TCTAGCAGGAGCTATTGCCCACGGAGGAGCTTCCGTAGATTTAGCAATTTTTTCACTACACCTAGCGGGTGTATCATCAATTCTAGGTGCAGTAAATTTCATTACAACAGCAATTAATATACGGTCAGAAAGTATAACTTTAGACCAAACACCTTTATTTGTTTGATCTGTAGCAATCACAGCCCTACTTCTCCTTCTTTCGCTTCCGGTTTTAGCAGGAGCTATTACCATATTACTAACAGATCGAAACTTAAATACATCATTTTTCGACCCTGCAGGAGGTGGTGATCCAATTCTATACCAACATTTATTC
A_ESV_1845;size=42	k:Animalia	1.00	p:Arthropoda	1.00	c:Insecta	1.00	o:Orthoptera	1.00	f:Acrididae	1.00	g:Anacridium	1.00	s:Anacridium aegyptium	0.21	0.41203	0.45810	TCTAGCAGGAGCTATTGCCCACGGAGGAGCTTCCGTAGATTTAGCAATTTTTTCACTACACCTAGCGGGTGTATCATCAATTCTAGGTGCAGTAAATTTCATTACAACAGCAATTAATATACGGTCAGAAAGTATAACTTTAGACCAAACACCTTTATTTGTTTGATCTGTAGCAATCACAGCCCTACTTCTCCTTCTTTCGCTTCCGGTTTTAGCAGGAGCTATTACCATATTACTAACAGATCGAAACTTAAATACATCATTTTTCGACCCTGCAGGAGGTGGTGATCCAATTCTATACCAACATTTATTC
A_ESV_1846;size=42	k:Animalia	1.00	p:Arthropoda	1.00	c:Insecta	1.00	o:Diptera	1.00	f:Drosophilidae	1.00	g:Scaptomyza	1.00	s:Scaptomyza pallida	0.96	0.37597	0.11509	TTTATCTTCAGGAATTGCTCATGGAGGAGCTTCTGTTGATTTAGCAATTTTTTCTTTACATTTAGCTGGTATTTCTTCAATTTTAGGGGCCGTAAATTTTATTACAACAGTAATTAATATGCGATCTTCTGGAATTACATTAGACCGAATACCTTTATTTGTATGATCTGTTGTAATTACAGCTTTATTATTATTATTATCACTACCAGTTTTAGCCGGAGCAATTACTATATTATTAACAGACCGAAATCTTAATACTTCATTTTTTGACCCTGCCGGAGGAGGAGACCCAATTTTATACCAACATTTATTT
A_ESV_1846;size=42	k:Animalia	1.00	p:Arthropoda	1.00	c:Insecta	1.00	o:Diptera	1.00	f:Drosophilidae	1.00	g:Scaptomyza	1.00	s:Scaptomyza adusta	0.04	0.34562	0.11509	TTTATCTTCAGGAATTGCTCATGGAGGAGCTTCTGTTGATTTAGCAATTTTTTCTTTACATTTAGCTGGTATTTCTTCAATTTTAGGGGCCGTAAATTTTATTACAACAGTAATTAATATGCGATCTTCTGGAATTACATTAGACCGAATACCTTTATTTGTATGATCTGTTGTAATTACAGCTTTATTATTATTATTATCACTACCAGTTTTAGCCGGAGCAATTACTATATTATTAACAGACCGAAATCTTAATACTTCATTTTTTGACCCTGCCGGAGGAGGAGACCCAATTTTATACCAACATTTATTT
A_ESV_1847;size=42	k:Animalia	1.00	p:Arthropoda	1.00	c:Insecta	1.00	o:Hymenoptera	1.00	f:Apidae	1.00	g:Eucera	1.00	s:Eucera rufa	1.00	0.40713	0.47218	TTTATCTTCTTATATATTTCATTCAACTCCATCAGTTGACATTATAATTTTTTCATTACATTTATCAGGAATATCTTCAATTTTAGGAGCAATAAATTTTATAGTAACTATTATAATAATAAAAAATTTATCAATAAATTATGATCAAATTAATTTATTTTCTTGATCAGTATTTATTACAGCTATTTTATTATTATTATCATTACCAGTTTTAGCTGGAGCAATTACTATATTATTATTTGATCGTAATTTAAATACTTCATTTTTTGATCCAATAGGAGGAGGGGATCCTATTTTATATCAACATTTATTT
A_ESV_1848;size=42	k:Animalia	1.00	p:Arthropoda	1.00	c:Insecta	1.00	o:Hymenoptera	1.00	f:Halictidae	1.00	g:Lasioglossum	1.00	s:Lasioglossum malachurum	0.98	0.40633	0.09325	TTTATCTAGATCTACATTTCATCCTTCAATTTCAGTTGATTGCACTATTTTTGCTCTTCATATAGCAGGAATTTCTTCCATTATAGGAGCTATTAATTTTATTGTATCAATTACATTAATAAAAAATTCATCTATTAAATATGATCAACTTCCTCTTTTCCCATGATCAGTAAAAATTACTGCTATTTTATTATTATTATCCTTACCAGTTTTAGCAGGTGCTATTACAATACTTTTAACAGATCGAAATATAAATACTTCATTTTTTGACCCTTCAGGAGGAGGAGACCCTATTTTATATCAACATCTATTT
A_ESV_1848;size=42	k:Animalia	1.00	p:Arthropoda	1.00	c:Insecta	1.00	o:Hymenoptera	1.00	f:Halictidae	1.00	g:Lasioglossum	1.00	s:Lasioglossum immunitum	0.01	0.37699	0.09325	TTTATCTAGATCTACATTTCATCCTTCAATTTCAGTTGATTGCACTATTTTTGCTCTTCATATAGCAGGAATTTCTTCCATTATAGGAGCTATTAATTTTATTGTATCAATTACATTAATAAAAAATTCATCTATTAAATATGATCAACTTCCTCTTTTCCCATGATCAGTAAAAATTACTGCTATTTTATTATTATTATCCTTACCAGTTTTAGCAGGTGCTATTACAATACTTTTAACAGATCGAAATATAAATACTTCATTTTTTGACCCTTCAGGAGGAGGAGACCCTATTTTATATCAACATCTATTT
A_ESV_1848;size=42	k:Animalia	1.00	p:Arthropoda	1.00	c:Insecta	1.00	o:Hymenoptera	1.00	f:Halictidae	1.00	g:Lasioglossum	1.00	s:Lasioglossum subhirtum	0.01	0.37699	0.09325	TTTATCTAGATCTACATTTCATCCTTCAATTTCAGTTGATTGCACTATTTTTGCTCTTCATATAGCAGGAATTTCTTCCATTATAGGAGCTATTAATTTTATTGTATCAATTACATTAATAAAAAATTCATCTATTAAATATGATCAACTTCCTCTTTTCCCATGATCAGTAAAAATTACTGCTATTTTATTATTATTATCCTTACCAGTTTTAGCAGGTGCTATTACAATACTTTTAACAGATCGAAATATAAATACTTCATTTTTTGACCCTTCAGGAGGAGGAGACCCTATTTTATATCAACATCTATTT
A_ESV_1849;size=42	k:Animalia	1.00	p:Arthropoda	1.00	c:Insecta	1.00	o:Diptera	1.00	f:Muscidae	0.94	g:Spilogona	0.93	s:Spilogona arctica	0.86	0.36164	0.06251	TCTTTCCTCAGGCATTGCCCATGGAGGAGCCTCTGTAGATCTTGCAATTTTCTCCCTACACTTAGCTGGAATCTCTTCTATTTTAGGAGCTGTAAATTTTATTACTACTGTAATTAATATACGAGCTACAGGAATTACCTTAGACCGTATACCTTTATTTGTTTGATCAGTAGTAATTACTGCTATCTTATTACTTTTATCATTGCCTGTACTCGCAGGAGCTATTACTATATTACTTACTGATCGAAACTTAAATACATCTTTTTTTGACCCAGCTGGAGGAGGAGATCCTGTTCTTTATCAACACTTATTT
A_ESV_1849;size=42	k:Animalia	1.00	p:Arthropoda	1.00	c:Insecta	1.00	o:Diptera	1.00	f:Muscidae	0.94	g:Spilogona	0.93	s:Spilogona aenea	0.01	0.33299	0.06251	TCTTTCCTCAGGCATTGCCCATGGAGGAGCCTCTGTAGATCTTGCAATTTTCTCCCTACACTTAGCTGGAATCTCTTCTATTTTAGGAGCTGTAAATTTTATTACTACTGTAATTAATATACGAGCTACAGGAATTACCTTAGACCGTATACCTTTATTTGTTTGATCAGTAGTAATTACTGCTATCTTATTACTTTTATCATTGCCTGTACTCGCAGGAGCTATTACTATATTACTTACTGATCGAAACTTAAATACATCTTTTTTTGACCCAGCTGGAGGAGGAGATCCTGTTCTTTATCAACACTTATTT
A_ESV_1849;size=42	k:Animalia	1.00	p:Arthropoda	1.00	c:Insecta	1.00	o:Diptera	1.00	f:Muscidae	0.94	g:Spilogona	0.93	s:Spilogona malaisei	0.01	0.33299	0.06251	TCTTTCCTCAGGCATTGCCCATGGAGGAGCCTCTGTAGATCTTGCAATTTTCTCCCTACACTTAGCTGGAATCTCTTCTATTTTAGGAGCTGTAAATTTTATTACTACTGTAATTAATATACGAGCTACAGGAATTACCTTAGACCGTATACCTTTATTTGTTTGATCAGTAGTAATTACTGCTATCTTATTACTTTTATCATTGCCTGTACTCGCAGGAGCTATTACTATATTACTTACTGATCGAAACTTAAATACATCTTTTTTTGACCCAGCTGGAGGAGGAGATCCTGTTCTTTATCAACACTTATTT
A_ESV_1849;size=42	k:Animalia	1.00	p:Arthropoda	1.00	c:Insecta	1.00	o:Diptera	1.00	f:Muscidae	0.94	g:Spilogona	0.93	s:Spilogona sanctipauli	0.01	0.33294	0.06251	TCTTTCCTCAGGCATTGCCCATGGAGGAGCCTCTGTAGATCTTGCAATTTTCTCCCTACACTTAGCTGGAATCTCTTCTATTTTAGGAGCTGTAAATTTTATTACTACTGTAATTAATATACGAGCTACAGGAATTACCTTAGACCGTATACCTTTATTTGTTTGATCAGTAGTAATTACTGCTATCTTATTACTTTTATCATTGCCTGTACTCGCAGGAGCTATTACTATATTACTTACTGATCGAAACTTAAATACATCTTTTTTTGACCCAGCTGGAGGAGGAGATCCTGTTCTTTATCAACACTTATTT
A_ESV_1849;size=42	k:Animalia	1.00	p:Arthropoda	1.00	c:Insecta	1.00	o:Diptera	1.00	f:Muscidae	0.94	g:Spilogona	0.93	s:Spilogona sororcula	0.01	0.33297	0.06251	TCTTTCCTCAGGCATTGCCCATGGAGGAGCCTCTGTAGATCTTGCAATTTTCTCCCTACACTTAGCTGGAATCTCTTCTATTTTAGGAGCTGTAAATTTTATTACTACTGTAATTAATATACGAGCTACAGGAATTACCTTAGACCGTATACCTTTATTTGTTTGATCAGTAGTAATTACTGCTATCTTATTACTTTTATCATTGCCTGTACTCGCAGGAGCTATTACTATATTACTTACTGATCGAAACTTAAATACATCTTTTTTTGACCCAGCTGGAGGAGGAGATCCTGTTCTTTATCAACACTTATTT
A_ESV_1849;size=42	k:Animalia	1.00	p:Arthropoda	1.00	c:Insecta	1.00	o:Diptera	1.00	f:Muscidae	0.94	g:Spilogona	0.93	s:Spilogona suspecta	0.01	0.33299	0.06251	TCTTTCCTCAGGCATTGCCCATGGAGGAGCCTCTGTAGATCTTGCAATTTTCTCCCTACACTTAGCTGGAATCTCTTCTATTTTAGGAGCTGTAAATTTTATTACTACTGTAATTAATATACGAGCTACAGGAATTACCTTAGACCGTATACCTTTATTTGTTTGATCAGTAGTAATTACTGCTATCTTATTACTTTTATCATTGCCTGTACTCGCAGGAGCTATTACTATATTACTTACTGATCGAAACTTAAATACATCTTTTTTTGACCCAGCTGGAGGAGGAGATCCTGTTCTTTATCAACACTTATTT
A_ESV_1849;size=42	k:Animalia	1.00	p:Arthropoda	1.00	c:Insecta	1.00	o:Diptera	1.00	f:Sphaeroceridae	0.02	g:Spelobia	0.01	s:Spelobia depilicercus	0.01	0.19361	0.06251	TCTTTCCTCAGGCATTGCCCATGGAGGAGCCTCTGTAGATCTTGCAATTTTCTCCCTACACTTAGCTGGAATCTCTTCTATTTTAGGAGCTGTAAATTTTATTACTACTGTAATTAATATACGAGCTACAGGAATTACCTTAGACCGTATACCTTTATTTGTTTGATCAGTAGTAATTACTGCTATCTTATTACTTTTATCATTGCCTGTACTCGCAGGAGCTATTACTATATTACTTACTGATCGAAACTTAAATACATCTTTTTTTGACCCAGCTGGAGGAGGAGATCCTGTTCTTTATCAACACTTATTT
A_ESV_1849;size=42	k:Animalia	1.00	p:Arthropoda	1.00	c:Insecta	1.00	o:Diptera	1.00	f:Drosophilidae	0.01	g:Amiota	0.01	s:Amiota albidipuncta	0.01	0.19374	0.06251	TCTTTCCTCAGGCATTGCCCATGGAGGAGCCTCTGTAGATCTTGCAATTTTCTCCCTACACTTAGCTGGAATCTCTTCTATTTTAGGAGCTGTAAATTTTATTACTACTGTAATTAATATACGAGCTACAGGAATTACCTTAGACCGTATACCTTTATTTGTTTGATCAGTAGTAATTACTGCTATCTTATTACTTTTATCATTGCCTGTACTCGCAGGAGCTATTACTATATTACTTACTGATCGAAACTTAAATACATCTTTTTTTGACCCAGCTGGAGGAGGAGATCCTGTTCTTTATCAACACTTATTT
A_ESV_1849;size=42	k:Animalia	1.00	p:Arthropoda	1.00	c:Insecta	1.00	o:Diptera	1.00	f:Tachinidae	0.01	g:Admontia	0.01	s:Admontia Janzen354	0.01	0.19337	0.06251	TCTTTCCTCAGGCATTGCCCATGGAGGAGCCTCTGTAGATCTTGCAATTTTCTCCCTACACTTAGCTGGAATCTCTTCTATTTTAGGAGCTGTAAATTTTATTACTACTGTAATTAATATACGAGCTACAGGAATTACCTTAGACCGTATACCTTTATTTGTTTGATCAGTAGTAATTACTGCTATCTTATTACTTTTATCATTGCCTGTACTCGCAGGAGCTATTACTATATTACTTACTGATCGAAACTTAAATACATCTTTTTTTGACCCAGCTGGAGGAGGAGATCCTGTTCTTTATCAACACTTATTT
A_ESV_1850;size=42	k:Animalia	1.00	p:Arthropoda	1.00	c:Insecta	1.00	o:Hemiptera	1.00	f:Cixiidae	1.00	g:Tachycixius	1.00	s:Tachycixius pilosus	1.00	0.42920	0.08104	TTTATCAAGATTTATTGCCCACTCAGGACCTTCAGTTGATTTAACAATTTTTTCACTTCATATAGCAGGAATTAGATCAATCTTAGGAGCCATTAACTTTATTTCAACAATTATAAATATACGATCAAAAGAAATTTCTATAGATAAATTACCCCTATTCTGCTGATCAGTATTAATTACAGCAATTTTGTTATTAATCTCTTTACCAGTCTTAGCTGGTGCTATTACAATATTAGTTACAGACCGTAATTTTAACACATCATTTTTTGACCCAACAGGAGGAGGAGATCCAATTTTATATCAACATTTATTC
A_ESV_1851;size=42	k:Animalia	1.00	p:Arthropoda	1.00	c:Insecta	1.00	o:Diptera	1.00	f:Pipunculidae	1.00	g:Eudorylas	1.00	s:Eudorylas sp. Spain2	1.00	0.37986	0.99620	TCTATCTTCTAACATCGCACATGGAGGAGCATCAGTTGATTTAGCAATCTTTTCTCTTCATCTTGCAGGTATTTCTTCAATTCTAGGAGCTGTAAACTTTATTACAACAGTAATTAATATACGATCTCCAGGAATTCATCTTGATCGAATACCTTTATTTGTATGAGCTGTGGTTATTACAGCTTTATTATTACTTTTATCCTTACCTGTTTTAGCAGGAGCAATTACTATATTACTTACTGATCGTAATTTTAATACATCTTTTTTTGACCCAGCTGGAGGAGGTGATCCAATTTTATACCAACATTTATTT
A_ESV_1852;size=41	k:Animalia	1.00	p:Arthropoda	1.00	c:Insecta	1.00	o:Diptera	0.59	f:Sarcophagidae	0.14	g:Sarcophaga	0.12	s:Sarcophaga taenionota	0.11	0.13153	0.02631	CTTATCAGCTAATATCGCACACAGAGGAGCTTCTGTAGATTTGGCTATTTTTAGTTTACATATAGCCGGTATTTCTTCAATTTTAGGGGCTATTAACTTTATTACTACAGTTATTAATATACGCCCTCAAGGAATAATATGAGATCAGATACCTTTATTTGTTTGAGCAGTAGTAATTACTGCTTTATTATTATTGTTATCTCTACCCGTATTGGCAGGTGCTATTACAATATTATTAACTGACCGTAATTTAAACACCTCGTTTTTTGACCCAGCTGGAGGAGGAGATCCAATTTTATACCAACATTTATTT
A_ESV_1852;size=41	k:Animalia	1.00	p:Arthropoda	1.00	c:Insecta	1.00	o:Diptera	0.59	f:Sarcophagidae	0.14	g:Ravinia	0.01	s:Ravinia pernix	0.01	0.11479	0.02631	CTTATCAGCTAATATCGCACACAGAGGAGCTTCTGTAGATTTGGCTATTTTTAGTTTACATATAGCCGGTATTTCTTCAATTTTAGGGGCTATTAACTTTATTACTACAGTTATTAATATACGCCCTCAAGGAATAATATGAGATCAGATACCTTTATTTGTTTGAGCAGTAGTAATTACTGCTTTATTATTATTGTTATCTCTACCCGTATTGGCAGGTGCTATTACAATATTATTAACTGACCGTAATTTAAACACCTCGTTTTTTGACCCAGCTGGAGGAGGAGATCCAATTTTATACCAACATTTATTT
A_ESV_1852;size=41	k:Animalia	1.00	p:Arthropoda	1.00	c:Insecta	1.00	o:Diptera	0.59	f:Tachinidae	0.08	g:Lixophaga	0.06	s:Lixophaga Malaise3014	0.06	0.11327	0.02631	CTTATCAGCTAATATCGCACACAGAGGAGCTTCTGTAGATTTGGCTATTTTTAGTTTACATATAGCCGGTATTTCTTCAATTTTAGGGGCTATTAACTTTATTACTACAGTTATTAATATACGCCCTCAAGGAATAATATGAGATCAGATACCTTTATTTGTTTGAGCAGTAGTAATTACTGCTTTATTATTATTGTTATCTCTACCCGTATTGGCAGGTGCTATTACAATATTATTAACTGACCGTAATTTAAACACCTCGTTTTTTGACCCAGCTGGAGGAGGAGATCCAATTTTATACCAACATTTATTT
A_ESV_1852;size=41	k:Animalia	1.00	p:Arthropoda	1.00	c:Insecta	1.00	o:Diptera	0.59	f:Calliphoridae	0.08	g:Lucilia	0.05	s:Lucilia sericata	0.02	0.11115	0.02631	CTTATCAGCTAATATCGCACACAGAGGAGCTTCTGTAGATTTGGCTATTTTTAGTTTACATATAGCCGGTATTTCTTCAATTTTAGGGGCTATTAACTTTATTACTACAGTTATTAATATACGCCCTCAAGGAATAATATGAGATCAGATACCTTTATTTGTTTGAGCAGTAGTAATTACTGCTTTATTATTATTGTTATCTCTACCCGTATTGGCAGGTGCTATTACAATATTATTAACTGACCGTAATTTAAACACCTCGTTTTTTGACCCAGCTGGAGGAGGAGATCCAATTTTATACCAACATTTATTT
A_ESV_1852;size=41	k:Animalia	1.00	p:Arthropoda	1.00	c:Insecta	1.00	o:Diptera	0.59	f:Calliphoridae	0.08	g:Lucilia	0.05	s:Lucilia sinensis	0.01	0.11066	0.02631	CTTATCAGCTAATATCGCACACAGAGGAGCTTCTGTAGATTTGGCTATTTTTAGTTTACATATAGCCGGTATTTCTTCAATTTTAGGGGCTATTAACTTTATTACTACAGTTATTAATATACGCCCTCAAGGAATAATATGAGATCAGATACCTTTATTTGTTTGAGCAGTAGTAATTACTGCTTTATTATTATTGTTATCTCTACCCGTATTGGCAGGTGCTATTACAATATTATTAACTGACCGTAATTTAAACACCTCGTTTTTTGACCCAGCTGGAGGAGGAGATCCAATTTTATACCAACATTTATTT
A_ESV_1852;size=41	k:Animalia	1.00	p:Arthropoda	1.00	c:Insecta	1.00	o:Diptera	0.59	f:Calliphoridae	0.08	g:Calliphora	0.02	s:Calliphora genarum	0.02	0.10930	0.02631	CTTATCAGCTAATATCGCACACAGAGGAGCTTCTGTAGATTTGGCTATTTTTAGTTTACATATAGCCGGTATTTCTTCAATTTTAGGGGCTATTAACTTTATTACTACAGTTATTAATATACGCCCTCAAGGAATAATATGAGATCAGATACCTTTATTTGTTTGAGCAGTAGTAATTACTGCTTTATTATTATTGTTATCTCTACCCGTATTGGCAGGTGCTATTACAATATTATTAACTGACCGTAATTTAAACACCTCGTTTTTTGACCCAGCTGGAGGAGGAGATCCAATTTTATACCAACATTTATTT
A_ESV_1852;size=41	k:Animalia	1.00	p:Arthropoda	1.00	c:Insecta	1.00	o:Diptera	0.59	f:Sphaeroceridae	0.07	g:Pseudocollinella	0.05	s:Pseudocollinella humida	0.05	0.11150	0.02631	CTTATCAGCTAATATCGCACACAGAGGAGCTTCTGTAGATTTGGCTATTTTTAGTTTACATATAGCCGGTATTTCTTCAATTTTAGGGGCTATTAACTTTATTACTACAGTTATTAATATACGCCCTCAAGGAATAATATGAGATCAGATACCTTTATTTGTTTGAGCAGTAGTAATTACTGCTTTATTATTATTGTTATCTCTACCCGTATTGGCAGGTGCTATTACAATATTATTAACTGACCGTAATTTAAACACCTCGTTTTTTGACCCAGCTGGAGGAGGAGATCCAATTTTATACCAACATTTATTT
A_ESV_1852;size=41	k:Animalia	1.00	p:Arthropoda	1.00	c:Insecta	1.00	o:Diptera	0.59	f:Sphaeroceridae	0.07	g:Rachispoda	0.01	s:Rachispoda trigonata	0.01	0.10661	0.02631	CTTATCAGCTAATATCGCACACAGAGGAGCTTCTGTAGATTTGGCTATTTTTAGTTTACATATAGCCGGTATTTCTTCAATTTTAGGGGCTATTAACTTTATTACTACAGTTATTAATATACGCCCTCAAGGAATAATATGAGATCAGATACCTTTATTTGTTTGAGCAGTAGTAATTACTGCTTTATTATTATTGTTATCTCTACCCGTATTGGCAGGTGCTATTACAATATTATTAACTGACCGTAATTTAAACACCTCGTTTTTTGACCCAGCTGGAGGAGGAGATCCAATTTTATACCAACATTTATTT
A_ESV_1852;size=41	k:Animalia	1.00	p:Arthropoda	1.00	c:Insecta	1.00	o:Diptera	0.59	f:Drosophilidae	0.04	g:Drosophila	0.04	s:Drosophila affinis	0.02	0.10652	0.02631	CTTATCAGCTAATATCGCACACAGAGGAGCTTCTGTAGATTTGGCTATTTTTAGTTTACATATAGCCGGTATTTCTTCAATTTTAGGGGCTATTAACTTTATTACTACAGTTATTAATATACGCCCTCAAGGAATAATATGAGATCAGATACCTTTATTTGTTTGAGCAGTAGTAATTACTGCTTTATTATTATTGTTATCTCTACCCGTATTGGCAGGTGCTATTACAATATTATTAACTGACCGTAATTTAAACACCTCGTTTTTTGACCCAGCTGGAGGAGGAGATCCAATTTTATACCAACATTTATTT
A_ESV_1852;size=41	k:Animalia	1.00	p:Arthropoda	1.00	c:Insecta	1.00	o:Diptera	0.59	f:Culicidae	0.04	g:Anopheles	0.04	s:Anopheles crucians	0.01	0.10544	0.02631	CTTATCAGCTAATATCGCACACAGAGGAGCTTCTGTAGATTTGGCTATTTTTAGTTTACATATAGCCGGTATTTCTTCAATTTTAGGGGCTATTAACTTTATTACTACAGTTATTAATATACGCCCTCAAGGAATAATATGAGATCAGATACCTTTATTTGTTTGAGCAGTAGTAATTACTGCTTTATTATTATTGTTATCTCTACCCGTATTGGCAGGTGCTATTACAATATTATTAACTGACCGTAATTTAAACACCTCGTTTTTTGACCCAGCTGGAGGAGGAGATCCAATTTTATACCAACATTTATTT
A_ESV_1852;size=41	k:Animalia	1.00	p:Arthropoda	1.00	c:Insecta	1.00	o:Diptera	0.59	f:Drosophilidae	0.04	g:Drosophila	0.04	s:Drosophila willistoni	0.01	0.10609	0.02631	CTTATCAGCTAATATCGCACACAGAGGAGCTTCTGTAGATTTGGCTATTTTTAGTTTACATATAGCCGGTATTTCTTCAATTTTAGGGGCTATTAACTTTATTACTACAGTTATTAATATACGCCCTCAAGGAATAATATGAGATCAGATACCTTTATTTGTTTGAGCAGTAGTAATTACTGCTTTATTATTATTGTTATCTCTACCCGTATTGGCAGGTGCTATTACAATATTATTAACTGACCGTAATTTAAACACCTCGTTTTTTGACCCAGCTGGAGGAGGAGATCCAATTTTATACCAACATTTATTT
A_ESV_1852;size=41	k:Animalia	1.00	p:Arthropoda	1.00	c:Insecta	1.00	o:Diptera	0.59	f:Muscidae	0.04	g:Bithoracochaeta	0.01	s:Bithoracochaeta calopus	0.01	0.10432	0.02631	CTTATCAGCTAATATCGCACACAGAGGAGCTTCTGTAGATTTGGCTATTTTTAGTTTACATATAGCCGGTATTTCTTCAATTTTAGGGGCTATTAACTTTATTACTACAGTTATTAATATACGCCCTCAAGGAATAATATGAGATCAGATACCTTTATTTGTTTGAGCAGTAGTAATTACTGCTTTATTATTATTGTTATCTCTACCCGTATTGGCAGGTGCTATTACAATATTATTAACTGACCGTAATTTAAACACCTCGTTTTTTGACCCAGCTGGAGGAGGAGATCCAATTTTATACCAACATTTATTT
A_ESV_1852;size=41	k:Animalia	1.00	p:Arthropoda	1.00	c:Insecta	1.00	o:Diptera	0.59	f:Muscidae	0.04	g:Coenosia	0.01	s:Coenosia campestris	0.01	0.10418	0.02631	CTTATCAGCTAATATCGCACACAGAGGAGCTTCTGTAGATTTGGCTATTTTTAGTTTACATATAGCCGGTATTTCTTCAATTTTAGGGGCTATTAACTTTATTACTACAGTTATTAATATACGCCCTCAAGGAATAATATGAGATCAGATACCTTTATTTGTTTGAGCAGTAGTAATTACTGCTTTATTATTATTGTTATCTCTACCCGTATTGGCAGGTGCTATTACAATATTATTAACTGACCGTAATTTAAACACCTCGTTTTTTGACCCAGCTGGAGGAGGAGATCCAATTTTATACCAACATTTATTT
A_ESV_1852;size=41	k:Animalia	1.00	p:Arthropoda	1.00	c:Insecta	1.00	o:Diptera	0.59	f:Muscidae	0.04	g:Drymeia	0.01	s:Drymeia pribilofensis	0.01	0.10431	0.02631	CTTATCAGCTAATATCGCACACAGAGGAGCTTCTGTAGATTTGGCTATTTTTAGTTTACATATAGCCGGTATTTCTTCAATTTTAGGGGCTATTAACTTTATTACTACAGTTATTAATATACGCCCTCAAGGAATAATATGAGATCAGATACCTTTATTTGTTTGAGCAGTAGTAATTACTGCTTTATTATTATTGTTATCTCTACCCGTATTGGCAGGTGCTATTACAATATTATTAACTGACCGTAATTTAAACACCTCGTTTTTTGACCCAGCTGGAGGAGGAGATCCAATTTTATACCAACATTTATTT
A_ESV_1852;size=41	k:Animalia	1.00	p:Arthropoda	1.00	c:Insecta	1.00	o:Diptera	0.59	f:Phoridae	0.02	g:Megaselia	0.01	s:Megaselia lombardorum	0.01	0.10133	0.02631	CTTATCAGCTAATATCGCACACAGAGGAGCTTCTGTAGATTTGGCTATTTTTAGTTTACATATAGCCGGTATTTCTTCAATTTTAGGGGCTATTAACTTTATTACTACAGTTATTAATATACGCCCTCAAGGAATAATATGAGATCAGATACCTTTATTTGTTTGAGCAGTAGTAATTACTGCTTTATTATTATTGTTATCTCTACCCGTATTGGCAGGTGCTATTACAATATTATTAACTGACCGTAATTTAAACACCTCGTTTTTTGACCCAGCTGGAGGAGGAGATCCAATTTTATACCAACATTTATTT
A_ESV_1852;size=41	k:Animalia	1.00	p:Arthropoda	1.00	c:Insecta	1.00	o:Diptera	0.59	f:Syrphidae	0.02	g:Eumerus	0.01	s:Eumerus amoenus	0.01	0.10400	0.02631	CTTATCAGCTAATATCGCACACAGAGGAGCTTCTGTAGATTTGGCTATTTTTAGTTTACATATAGCCGGTATTTCTTCAATTTTAGGGGCTATTAACTTTATTACTACAGTTATTAATATACGCCCTCAAGGAATAATATGAGATCAGATACCTTTATTTGTTTGAGCAGTAGTAATTACTGCTTTATTATTATTGTTATCTCTACCCGTATTGGCAGGTGCTATTACAATATTATTAACTGACCGTAATTTAAACACCTCGTTTTTTGACCCAGCTGGAGGAGGAGATCCAATTTTATACCAACATTTATTT
A_ESV_1852;size=41	k:Animalia	1.00	p:Arthropoda	1.00	c:Insecta	1.00	o:Diptera	0.59	f:Syrphidae	0.02	g:Syrphus	0.01	s:Syrphus ribesii	0.01	0.10399	0.02631	CTTATCAGCTAATATCGCACACAGAGGAGCTTCTGTAGATTTGGCTATTTTTAGTTTACATATAGCCGGTATTTCTTCAATTTTAGGGGCTATTAACTTTATTACTACAGTTATTAATATACGCCCTCAAGGAATAATATGAGATCAGATACCTTTATTTGTTTGAGCAGTAGTAATTACTGCTTTATTATTATTGTTATCTCTACCCGTATTGGCAGGTGCTATTACAATATTATTAACTGACCGTAATTTAAACACCTCGTTTTTTGACCCAGCTGGAGGAGGAGATCCAATTTTATACCAACATTTATTT
A_ESV_1852;size=41	k:Animalia	1.00	p:Arthropoda	1.00	c:Insecta	1.00	o:Diptera	0.59	f:Chloropidae	0.01	g:Apotropina	0.01	s:Apotropina itascae	0.01	0.10411	0.02631	CTTATCAGCTAATATCGCACACAGAGGAGCTTCTGTAGATTTGGCTATTTTTAGTTTACATATAGCCGGTATTTCTTCAATTTTAGGGGCTATTAACTTTATTACTACAGTTATTAATATACGCCCTCAAGGAATAATATGAGATCAGATACCTTTATTTGTTTGAGCAGTAGTAATTACTGCTTTATTATTATTGTTATCTCTACCCGTATTGGCAGGTGCTATTACAATATTATTAACTGACCGTAATTTAAACACCTCGTTTTTTGACCCAGCTGGAGGAGGAGATCCAATTTTATACCAACATTTATTT
A_ESV_1852;size=41	k:Animalia	1.00	p:Arthropoda	1.00	c:Insecta	1.00	o:Diptera	0.59	f:Pipunculidae	0.01	g:Cephalosphaera	0.01	s:Cephalosphaera sp. AZ1	0.01	0.10414	0.02631	CTTATCAGCTAATATCGCACACAGAGGAGCTTCTGTAGATTTGGCTATTTTTAGTTTACATATAGCCGGTATTTCTTCAATTTTAGGGGCTATTAACTTTATTACTACAGTTATTAATATACGCCCTCAAGGAATAATATGAGATCAGATACCTTTATTTGTTTGAGCAGTAGTAATTACTGCTTTATTATTATTGTTATCTCTACCCGTATTGGCAGGTGCTATTACAATATTATTAACTGACCGTAATTTAAACACCTCGTTTTTTGACCCAGCTGGAGGAGGAGATCCAATTTTATACCAACATTTATTT
A_ESV_1852;size=41	k:Animalia	1.00	p:Arthropoda	1.00	c:Insecta	1.00	o:Diptera	0.59	f:Rhagionidae	0.01	g:Chrysopilus	0.01	s:Chrysopilus auratus	0.01	0.10428	0.02631	CTTATCAGCTAATATCGCACACAGAGGAGCTTCTGTAGATTTGGCTATTTTTAGTTTACATATAGCCGGTATTTCTTCAATTTTAGGGGCTATTAACTTTATTACTACAGTTATTAATATACGCCCTCAAGGAATAATATGAGATCAGATACCTTTATTTGTTTGAGCAGTAGTAATTACTGCTTTATTATTATTGTTATCTCTACCCGTATTGGCAGGTGCTATTACAATATTATTAACTGACCGTAATTTAAACACCTCGTTTTTTGACCCAGCTGGAGGAGGAGATCCAATTTTATACCAACATTTATTT
A_ESV_1852;size=41	k:Animalia	1.00	p:Arthropoda	1.00	c:Insecta	1.00	o:Lepidoptera	0.32	f:Geometridae	0.09	g:Phrudocentra	0.04	s:Phrudocentra pupillataDHJ05	0.03	0.06321	0.02631	CTTATCAGCTAATATCGCACACAGAGGAGCTTCTGTAGATTTGGCTATTTTTAGTTTACATATAGCCGGTATTTCTTCAATTTTAGGGGCTATTAACTTTATTACTACAGTTATTAATATACGCCCTCAAGGAATAATATGAGATCAGATACCTTTATTTGTTTGAGCAGTAGTAATTACTGCTTTATTATTATTGTTATCTCTACCCGTATTGGCAGGTGCTATTACAATATTATTAACTGACCGTAATTTAAACACCTCGTTTTTTGACCCAGCTGGAGGAGGAGATCCAATTTTATACCAACATTTATTT
A_ESV_1852;size=41	k:Animalia	1.00	p:Arthropoda	1.00	c:Insecta	1.00	o:Lepidoptera	0.32	f:Geometridae	0.09	g:Eusarca	0.01	s:Eusarca minucia	0.01	0.05963	0.02631	CTTATCAGCTAATATCGCACACAGAGGAGCTTCTGTAGATTTGGCTATTTTTAGTTTACATATAGCCGGTATTTCTTCAATTTTAGGGGCTATTAACTTTATTACTACAGTTATTAATATACGCCCTCAAGGAATAATATGAGATCAGATACCTTTATTTGTTTGAGCAGTAGTAATTACTGCTTTATTATTATTGTTATCTCTACCCGTATTGGCAGGTGCTATTACAATATTATTAACTGACCGTAATTTAAACACCTCGTTTTTTGACCCAGCTGGAGGAGGAGATCCAATTTTATACCAACATTTATTT
A_ESV_1852;size=41	k:Animalia	1.00	p:Arthropoda	1.00	c:Insecta	1.00	o:Lepidoptera	0.32	f:Hesperiidae	0.08	g:Chioides	0.07	s:Chioides catillus	0.06	0.07320	0.02631	CTTATCAGCTAATATCGCACACAGAGGAGCTTCTGTAGATTTGGCTATTTTTAGTTTACATATAGCCGGTATTTCTTCAATTTTAGGGGCTATTAACTTTATTACTACAGTTATTAATATACGCCCTCAAGGAATAATATGAGATCAGATACCTTTATTTGTTTGAGCAGTAGTAATTACTGCTTTATTATTATTGTTATCTCTACCCGTATTGGCAGGTGCTATTACAATATTATTAACTGACCGTAATTTAAACACCTCGTTTTTTGACCCAGCTGGAGGAGGAGATCCAATTTTATACCAACATTTATTT
A_ESV_1852;size=41	k:Animalia	1.00	p:Arthropoda	1.00	c:Insecta	1.00	o:Lepidoptera	0.32	f:Hesperiidae	0.08	g:Chioides	0.07	s:Chioides albofasciatus	0.01	0.06840	0.02631	CTTATCAGCTAATATCGCACACAGAGGAGCTTCTGTAGATTTGGCTATTTTTAGTTTACATATAGCCGGTATTTCTTCAATTTTAGGGGCTATTAACTTTATTACTACAGTTATTAATATACGCCCTCAAGGAATAATATGAGATCAGATACCTTTATTTGTTTGAGCAGTAGTAATTACTGCTTTATTATTATTGTTATCTCTACCCGTATTGGCAGGTGCTATTACAATATTATTAACTGACCGTAATTTAAACACCTCGTTTTTTGACCCAGCTGGAGGAGGAGATCCAATTTTATACCAACATTTATTT
A_ESV_1852;size=41	k:Animalia	1.00	p:Arthropoda	1.00	c:Insecta	1.00	o:Lepidoptera	0.32	f:Hesperiidae	0.08	g:Muschampia	0.01	s:Muschampia cribrellum	0.01	0.06259	0.02631	CTTATCAGCTAATATCGCACACAGAGGAGCTTCTGTAGATTTGGCTATTTTTAGTTTACATATAGCCGGTATTTCTTCAATTTTAGGGGCTATTAACTTTATTACTACAGTTATTAATATACGCCCTCAAGGAATAATATGAGATCAGATACCTTTATTTGTTTGAGCAGTAGTAATTACTGCTTTATTATTATTGTTATCTCTACCCGTATTGGCAGGTGCTATTACAATATTATTAACTGACCGTAATTTAAACACCTCGTTTTTTGACCCAGCTGGAGGAGGAGATCCAATTTTATACCAACATTTATTT
A_ESV_1852;size=41	k:Animalia	1.00	p:Arthropoda	1.00	c:Insecta	1.00	o:Lepidoptera	0.32	f:Gelechiidae	0.04	g:Chionodes	0.01	s:Chionodes mediofuscella	0.01	0.05757	0.02631	CTTATCAGCTAATATCGCACACAGAGGAGCTTCTGTAGATTTGGCTATTTTTAGTTTACATATAGCCGGTATTTCTTCAATTTTAGGGGCTATTAACTTTATTACTACAGTTATTAATATACGCCCTCAAGGAATAATATGAGATCAGATACCTTTATTTGTTTGAGCAGTAGTAATTACTGCTTTATTATTATTGTTATCTCTACCCGTATTGGCAGGTGCTATTACAATATTATTAACTGACCGTAATTTAAACACCTCGTTTTTTGACCCAGCTGGAGGAGGAGATCCAATTTTATACCAACATTTATTT
A_ESV_1852;size=41	k:Animalia	1.00	p:Arthropoda	1.00	c:Insecta	1.00	o:Lepidoptera	0.32	f:Gelechiidae	0.04	g:Keiferia	0.01	s:Keiferia Malaise6589	0.01	0.05761	0.02631	CTTATCAGCTAATATCGCACACAGAGGAGCTTCTGTAGATTTGGCTATTTTTAGTTTACATATAGCCGGTATTTCTTCAATTTTAGGGGCTATTAACTTTATTACTACAGTTATTAATATACGCCCTCAAGGAATAATATGAGATCAGATACCTTTATTTGTTTGAGCAGTAGTAATTACTGCTTTATTATTATTGTTATCTCTACCCGTATTGGCAGGTGCTATTACAATATTATTAACTGACCGTAATTTAAACACCTCGTTTTTTGACCCAGCTGGAGGAGGAGATCCAATTTTATACCAACATTTATTT
A_ESV_1852;size=41	k:Animalia	1.00	p:Arthropoda	1.00	c:Insecta	1.00	o:Lepidoptera	0.32	f:Gelechiidae	0.04	g:gelMalaise01	0.01	s:gelMalaise01 Malaise6910	0.01	0.05748	0.02631	CTTATCAGCTAATATCGCACACAGAGGAGCTTCTGTAGATTTGGCTATTTTTAGTTTACATATAGCCGGTATTTCTTCAATTTTAGGGGCTATTAACTTTATTACTACAGTTATTAATATACGCCCTCAAGGAATAATATGAGATCAGATACCTTTATTTGTTTGAGCAGTAGTAATTACTGCTTTATTATTATTGTTATCTCTACCCGTATTGGCAGGTGCTATTACAATATTATTAACTGACCGTAATTTAAACACCTCGTTTTTTGACCCAGCTGGAGGAGGAGATCCAATTTTATACCAACATTTATTT
A_ESV_1852;size=41	k:Animalia	1.00	p:Arthropoda	1.00	c:Insecta	1.00	o:Lepidoptera	0.32	f:Crambidae	0.02	g:Pilocrocis	0.01	s:Pilocrocis purpurascens	0.01	0.05687	0.02631	CTTATCAGCTAATATCGCACACAGAGGAGCTTCTGTAGATTTGGCTATTTTTAGTTTACATATAGCCGGTATTTCTTCAATTTTAGGGGCTATTAACTTTATTACTACAGTTATTAATATACGCCCTCAAGGAATAATATGAGATCAGATACCTTTATTTGTTTGAGCAGTAGTAATTACTGCTTTATTATTATTGTTATCTCTACCCGTATTGGCAGGTGCTATTACAATATTATTAACTGACCGTAATTTAAACACCTCGTTTTTTGACCCAGCTGGAGGAGGAGATCCAATTTTATACCAACATTTATTT
A_ESV_1852;size=41	k:Animalia	1.00	p:Arthropoda	1.00	c:Insecta	1.00	o:Lepidoptera	0.32	f:Depressariidae	0.02	g:elachBioLep01	0.01	s:elachBioLep01 BioLep462	0.01	0.05732	0.02631	CTTATCAGCTAATATCGCACACAGAGGAGCTTCTGTAGATTTGGCTATTTTTAGTTTACATATAGCCGGTATTTCTTCAATTTTAGGGGCTATTAACTTTATTACTACAGTTATTAATATACGCCCTCAAGGAATAATATGAGATCAGATACCTTTATTTGTTTGAGCAGTAGTAATTACTGCTTTATTATTATTGTTATCTCTACCCGTATTGGCAGGTGCTATTACAATATTATTAACTGACCGTAATTTAAACACCTCGTTTTTTGACCCAGCTGGAGGAGGAGATCCAATTTTATACCAACATTTATTT
A_ESV_1852;size=41	k:Animalia	1.00	p:Arthropoda	1.00	c:Insecta	1.00	o:Lepidoptera	0.32	f:Erebidae	0.01	g:Allerastria	0.01	s:Allerastria albiciliatus	0.01	0.05677	0.02631	CTTATCAGCTAATATCGCACACAGAGGAGCTTCTGTAGATTTGGCTATTTTTAGTTTACATATAGCCGGTATTTCTTCAATTTTAGGGGCTATTAACTTTATTACTACAGTTATTAATATACGCCCTCAAGGAATAATATGAGATCAGATACCTTTATTTGTTTGAGCAGTAGTAATTACTGCTTTATTATTATTGTTATCTCTACCCGTATTGGCAGGTGCTATTACAATATTATTAACTGACCGTAATTTAAACACCTCGTTTTTTGACCCAGCTGGAGGAGGAGATCCAATTTTATACCAACATTTATTT
A_ESV_1852;size=41	k:Animalia	1.00	p:Arthropoda	1.00	c:Insecta	1.00	o:Lepidoptera	0.32	f:Nepticulidae	0.01	g:Stigmella	0.01	s:Stigmella aurora	0.01	0.05731	0.02631	CTTATCAGCTAATATCGCACACAGAGGAGCTTCTGTAGATTTGGCTATTTTTAGTTTACATATAGCCGGTATTTCTTCAATTTTAGGGGCTATTAACTTTATTACTACAGTTATTAATATACGCCCTCAAGGAATAATATGAGATCAGATACCTTTATTTGTTTGAGCAGTAGTAATTACTGCTTTATTATTATTGTTATCTCTACCCGTATTGGCAGGTGCTATTACAATATTATTAACTGACCGTAATTTAAACACCTCGTTTTTTGACCCAGCTGGAGGAGGAGATCCAATTTTATACCAACATTTATTT
A_ESV_1852;size=41	k:Animalia	1.00	p:Arthropoda	1.00	c:Insecta	1.00	o:Lepidoptera	0.32	f:Noctuidae	0.01	g:Resapamea	0.01	s:Resapamea passer	0.01	0.05673	0.02631	CTTATCAGCTAATATCGCACACAGAGGAGCTTCTGTAGATTTGGCTATTTTTAGTTTACATATAGCCGGTATTTCTTCAATTTTAGGGGCTATTAACTTTATTACTACAGTTATTAATATACGCCCTCAAGGAATAATATGAGATCAGATACCTTTATTTGTTTGAGCAGTAGTAATTACTGCTTTATTATTATTGTTATCTCTACCCGTATTGGCAGGTGCTATTACAATATTATTAACTGACCGTAATTTAAACACCTCGTTTTTTGACCCAGCTGGAGGAGGAGATCCAATTTTATACCAACATTTATTT
A_ESV_1852;size=41	k:Animalia	1.00	p:Arthropoda	1.00	c:Insecta	1.00	o:Lepidoptera	0.32	f:Notodontidae	0.01	g:Elasmia	0.01	s:Elasmia mandela	0.01	0.05709	0.02631	CTTATCAGCTAATATCGCACACAGAGGAGCTTCTGTAGATTTGGCTATTTTTAGTTTACATATAGCCGGTATTTCTTCAATTTTAGGGGCTATTAACTTTATTACTACAGTTATTAATATACGCCCTCAAGGAATAATATGAGATCAGATACCTTTATTTGTTTGAGCAGTAGTAATTACTGCTTTATTATTATTGTTATCTCTACCCGTATTGGCAGGTGCTATTACAATATTATTAACTGACCGTAATTTAAACACCTCGTTTTTTGACCCAGCTGGAGGAGGAGATCCAATTTTATACCAACATTTATTT
A_ESV_1852;size=41	k:Animalia	1.00	p:Arthropoda	1.00	c:Insecta	1.00	o:Coleoptera	0.07	f:Carabidae	0.02	g:Anisodactylus	0.01	s:Anisodactylus rusticus	0.01	0.06036	0.02631	CTTATCAGCTAATATCGCACACAGAGGAGCTTCTGTAGATTTGGCTATTTTTAGTTTACATATAGCCGGTATTTCTTCAATTTTAGGGGCTATTAACTTTATTACTACAGTTATTAATATACGCCCTCAAGGAATAATATGAGATCAGATACCTTTATTTGTTTGAGCAGTAGTAATTACTGCTTTATTATTATTGTTATCTCTACCCGTATTGGCAGGTGCTATTACAATATTATTAACTGACCGTAATTTAAACACCTCGTTTTTTGACCCAGCTGGAGGAGGAGATCCAATTTTATACCAACATTTATTT
A_ESV_1852;size=41	k:Animalia	1.00	p:Arthropoda	1.00	c:Insecta	1.00	o:Coleoptera	0.07	f:Chrysomelidae	0.01	g:Psylliodes	0.01	s:Psylliodes chrysocephalus	0.01	0.06023	0.02631	CTTATCAGCTAATATCGCACACAGAGGAGCTTCTGTAGATTTGGCTATTTTTAGTTTACATATAGCCGGTATTTCTTCAATTTTAGGGGCTATTAACTTTATTACTACAGTTATTAATATACGCCCTCAAGGAATAATATGAGATCAGATACCTTTATTTGTTTGAGCAGTAGTAATTACTGCTTTATTATTATTGTTATCTCTACCCGTATTGGCAGGTGCTATTACAATATTATTAACTGACCGTAATTTAAACACCTCGTTTTTTGACCCAGCTGGAGGAGGAGATCCAATTTTATACCAACATTTATTT
A_ESV_1852;size=41	k:Animalia	1.00	p:Arthropoda	1.00	c:Insecta	1.00	o:Coleoptera	0.07	f:Melyridae	0.01	g:Attalus	0.01	s:Attalus terminalis	0.01	0.06051	0.02631	CTTATCAGCTAATATCGCACACAGAGGAGCTTCTGTAGATTTGGCTATTTTTAGTTTACATATAGCCGGTATTTCTTCAATTTTAGGGGCTATTAACTTTATTACTACAGTTATTAATATACGCCCTCAAGGAATAATATGAGATCAGATACCTTTATTTGTTTGAGCAGTAGTAATTACTGCTTTATTATTATTGTTATCTCTACCCGTATTGGCAGGTGCTATTACAATATTATTAACTGACCGTAATTTAAACACCTCGTTTTTTGACCCAGCTGGAGGAGGAGATCCAATTTTATACCAACATTTATTT
A_ESV_1852;size=41	k:Animalia	1.00	p:Arthropoda	1.00	c:Insecta	1.00	o:Neuroptera	0.02	f:Chrysopidae	0.02	g:Apertochrysa	0.01	s:Apertochrysa venosa	0.01	0.06304	0.02631	CTTATCAGCTAATATCGCACACAGAGGAGCTTCTGTAGATTTGGCTATTTTTAGTTTACATATAGCCGGTATTTCTTCAATTTTAGGGGCTATTAACTTTATTACTACAGTTATTAATATACGCCCTCAAGGAATAATATGAGATCAGATACCTTTATTTGTTTGAGCAGTAGTAATTACTGCTTTATTATTATTGTTATCTCTACCCGTATTGGCAGGTGCTATTACAATATTATTAACTGACCGTAATTTAAACACCTCGTTTTTTGACCCAGCTGGAGGAGGAGATCCAATTTTATACCAACATTTATTT
A_ESV_1852;size=41	k:Animalia	1.00	p:Arthropoda	1.00	c:Insecta	1.00	o:Neuroptera	0.02	f:Chrysopidae	0.02	g:Chrysoperla	0.01	s:Chrysoperla rufilabris	0.01	0.06303	0.02631	CTTATCAGCTAATATCGCACACAGAGGAGCTTCTGTAGATTTGGCTATTTTTAGTTTACATATAGCCGGTATTTCTTCAATTTTAGGGGCTATTAACTTTATTACTACAGTTATTAATATACGCCCTCAAGGAATAATATGAGATCAGATACCTTTATTTGTTTGAGCAGTAGTAATTACTGCTTTATTATTATTGTTATCTCTACCCGTATTGGCAGGTGCTATTACAATATTATTAACTGACCGTAATTTAAACACCTCGTTTTTTGACCCAGCTGGAGGAGGAGATCCAATTTTATACCAACATTTATTT
A_ESV_1852;size=41	k:Animalia	1.00	p:Arthropoda	1.00	c:Insecta	1.00	o:Trichoptera	0.01	f:Calamoceratidae	0.01	g:Heteroplectron	0.01	s:Heteroplectron americanum	0.01	0.06166	0.02631	CTTATCAGCTAATATCGCACACAGAGGAGCTTCTGTAGATTTGGCTATTTTTAGTTTACATATAGCCGGTATTTCTTCAATTTTAGGGGCTATTAACTTTATTACTACAGTTATTAATATACGCCCTCAAGGAATAATATGAGATCAGATACCTTTATTTGTTTGAGCAGTAGTAATTACTGCTTTATTATTATTGTTATCTCTACCCGTATTGGCAGGTGCTATTACAATATTATTAACTGACCGTAATTTAAACACCTCGTTTTTTGACCCAGCTGGAGGAGGAGATCCAATTTTATACCAACATTTATTT
A_ESV_1853;size=41	k:Animalia	1.00	p:Arthropoda	1.00	c:Insecta	1.00	o:Lepidoptera	1.00	f:Oecophoridae	1.00	g:Holoscolia	1.00	s:Holoscolia creticella	1.00	0.38024	0.53394	CCTATCATCTAATATTGCTCATAGAGGAAGTTCAGTGGATTTAGCTATTTTTTCATTACATTTAGCTGGTATTTCATCTATTTTAGGAGCTATTAATTTTATCACAACTATTATTAATATGCGAATTAATAATATATCCTTTGATCAAATACCTTTATTTGTCTGATCAGTAGGAATTACAGCATTATTATTACTTCTATCCCTTCCAGTATTAGCTGGAGCAATTACTATACTTCTAACTGATCGAAATTTAAATACTTCTTTCTTTGATCCTGCAGGAGGAGGTGATCCAATTCTTTATCAACATTTATTT
A_ESV_1854;size=41	k:Animalia	1.00	p:Arthropoda	1.00	c:Insecta	1.00	o:Lepidoptera	0.66	f:Geometridae	0.18	g:Phrudocentra	0.05	s:Phrudocentra oubrica	0.03	0.13109	0.02584	CTTATCAGCTAATATCGCACACAGAGGAGCTTCTGTAGATTTGGCTATTTTTAGTTTACATATAGCCGGTATTTCTTCAATTTTAGGGGCTATTAATTTTATTACTACAGTTATTAATATACGCCCTCAAGGAATAATATGAGATCAGATACCTTTATTTGTTTGAGCAGTAGTAATTACTGCTTTATTGTTATTATTATCTCTACCCGTATTGGCAGGTGCTATCACAATATTATTAACTGATCGTAATTTAAATACCTCATTTTTTGATCCAGCTGGAGGGGGAGACCCAATTTTATACCAACATTTATTT
A_ESV_1854;size=41	k:Animalia	1.00	p:Arthropoda	1.00	c:Insecta	1.00	o:Lepidoptera	0.66	f:Geometridae	0.18	g:Phrudocentra	0.05	s:Phrudocentra pupillata	0.02	0.13060	0.02584	CTTATCAGCTAATATCGCACACAGAGGAGCTTCTGTAGATTTGGCTATTTTTAGTTTACATATAGCCGGTATTTCTTCAATTTTAGGGGCTATTAATTTTATTACTACAGTTATTAATATACGCCCTCAAGGAATAATATGAGATCAGATACCTTTATTTGTTTGAGCAGTAGTAATTACTGCTTTATTGTTATTATTATCTCTACCCGTATTGGCAGGTGCTATCACAATATTATTAACTGATCGTAATTTAAATACCTCATTTTTTGATCCAGCTGGAGGGGGAGACCCAATTTTATACCAACATTTATTT
A_ESV_1854;size=41	k:Animalia	1.00	p:Arthropoda	1.00	c:Insecta	1.00	o:Lepidoptera	0.66	f:Geometridae	0.18	g:Digrammia	0.03	s:Digrammia triviata	0.02	0.12946	0.02584	CTTATCAGCTAATATCGCACACAGAGGAGCTTCTGTAGATTTGGCTATTTTTAGTTTACATATAGCCGGTATTTCTTCAATTTTAGGGGCTATTAATTTTATTACTACAGTTATTAATATACGCCCTCAAGGAATAATATGAGATCAGATACCTTTATTTGTTTGAGCAGTAGTAATTACTGCTTTATTGTTATTATTATCTCTACCCGTATTGGCAGGTGCTATCACAATATTATTAACTGATCGTAATTTAAATACCTCATTTTTTGATCCAGCTGGAGGGGGAGACCCAATTTTATACCAACATTTATTT
A_ESV_1854;size=41	k:Animalia	1.00	p:Arthropoda	1.00	c:Insecta	1.00	o:Lepidoptera	0.66	f:Geometridae	0.18	g:Digrammia	0.03	s:Digrammia setonana	0.01	0.12903	0.02584	CTTATCAGCTAATATCGCACACAGAGGAGCTTCTGTAGATTTGGCTATTTTTAGTTTACATATAGCCGGTATTTCTTCAATTTTAGGGGCTATTAATTTTATTACTACAGTTATTAATATACGCCCTCAAGGAATAATATGAGATCAGATACCTTTATTTGTTTGAGCAGTAGTAATTACTGCTTTATTGTTATTATTATCTCTACCCGTATTGGCAGGTGCTATCACAATATTATTAACTGATCGTAATTTAAATACCTCATTTTTTGATCCAGCTGGAGGGGGAGACCCAATTTTATACCAACATTTATTT
A_ESV_1854;size=41	k:Animalia	1.00	p:Arthropoda	1.00	c:Insecta	1.00	o:Lepidoptera	0.66	f:Geometridae	0.18	g:Eusarca	0.02	s:Eusarca minucia	0.01	0.12856	0.02584	CTTATCAGCTAATATCGCACACAGAGGAGCTTCTGTAGATTTGGCTATTTTTAGTTTACATATAGCCGGTATTTCTTCAATTTTAGGGGCTATTAATTTTATTACTACAGTTATTAATATACGCCCTCAAGGAATAATATGAGATCAGATACCTTTATTTGTTTGAGCAGTAGTAATTACTGCTTTATTGTTATTATTATCTCTACCCGTATTGGCAGGTGCTATCACAATATTATTAACTGATCGTAATTTAAATACCTCATTTTTTGATCCAGCTGGAGGGGGAGACCCAATTTTATACCAACATTTATTT
A_ESV_1854;size=41	k:Animalia	1.00	p:Arthropoda	1.00	c:Insecta	1.00	o:Lepidoptera	0.66	f:Geometridae	0.18	g:Metanema	0.01	s:Metanema bonadea	0.01	0.12818	0.02584	CTTATCAGCTAATATCGCACACAGAGGAGCTTCTGTAGATTTGGCTATTTTTAGTTTACATATAGCCGGTATTTCTTCAATTTTAGGGGCTATTAATTTTATTACTACAGTTATTAATATACGCCCTCAAGGAATAATATGAGATCAGATACCTTTATTTGTTTGAGCAGTAGTAATTACTGCTTTATTGTTATTATTATCTCTACCCGTATTGGCAGGTGCTATCACAATATTATTAACTGATCGTAATTTAAATACCTCATTTTTTGATCCAGCTGGAGGGGGAGACCCAATTTTATACCAACATTTATTT
A_ESV_1854;size=41	k:Animalia	1.00	p:Arthropoda	1.00	c:Insecta	1.00	o:Lepidoptera	0.66	f:Gelechiidae	0.16	g:Chionodes	0.12	s:Chionodes mediofuscella	0.11	0.14365	0.02584	CTTATCAGCTAATATCGCACACAGAGGAGCTTCTGTAGATTTGGCTATTTTTAGTTTACATATAGCCGGTATTTCTTCAATTTTAGGGGCTATTAATTTTATTACTACAGTTATTAATATACGCCCTCAAGGAATAATATGAGATCAGATACCTTTATTTGTTTGAGCAGTAGTAATTACTGCTTTATTGTTATTATTATCTCTACCCGTATTGGCAGGTGCTATCACAATATTATTAACTGATCGTAATTTAAATACCTCATTTTTTGATCCAGCTGGAGGGGGAGACCCAATTTTATACCAACATTTATTT
A_ESV_1854;size=41	k:Animalia	1.00	p:Arthropoda	1.00	c:Insecta	1.00	o:Lepidoptera	0.66	f:Gelechiidae	0.16	g:Chionodes	0.12	s:Chionodes dentella	0.01	0.13677	0.02584	CTTATCAGCTAATATCGCACACAGAGGAGCTTCTGTAGATTTGGCTATTTTTAGTTTACATATAGCCGGTATTTCTTCAATTTTAGGGGCTATTAATTTTATTACTACAGTTATTAATATACGCCCTCAAGGAATAATATGAGATCAGATACCTTTATTTGTTTGAGCAGTAGTAATTACTGCTTTATTGTTATTATTATCTCTACCCGTATTGGCAGGTGCTATCACAATATTATTAACTGATCGTAATTTAAATACCTCATTTTTTGATCCAGCTGGAGGGGGAGACCCAATTTTATACCAACATTTATTT
A_ESV_1854;size=41	k:Animalia	1.00	p:Arthropoda	1.00	c:Insecta	1.00	o:Lepidoptera	0.66	f:Gelechiidae	0.16	g:Scrobipalpula	0.01	s:Scrobipalpula sp. nr. diffluella	0.01	0.12927	0.02584	CTTATCAGCTAATATCGCACACAGAGGAGCTTCTGTAGATTTGGCTATTTTTAGTTTACATATAGCCGGTATTTCTTCAATTTTAGGGGCTATTAATTTTATTACTACAGTTATTAATATACGCCCTCAAGGAATAATATGAGATCAGATACCTTTATTTGTTTGAGCAGTAGTAATTACTGCTTTATTGTTATTATTATCTCTACCCGTATTGGCAGGTGCTATCACAATATTATTAACTGATCGTAATTTAAATACCTCATTTTTTGATCCAGCTGGAGGGGGAGACCCAATTTTATACCAACATTTATTT
A_ESV_1854;size=41	k:Animalia	1.00	p:Arthropoda	1.00	c:Insecta	1.00	o:Lepidoptera	0.66	f:Gelechiidae	0.16	g:geleBioLep01	0.01	s:geleBioLep01 BioLep9936	0.01	0.12920	0.02584	CTTATCAGCTAATATCGCACACAGAGGAGCTTCTGTAGATTTGGCTATTTTTAGTTTACATATAGCCGGTATTTCTTCAATTTTAGGGGCTATTAATTTTATTACTACAGTTATTAATATACGCCCTCAAGGAATAATATGAGATCAGATACCTTTATTTGTTTGAGCAGTAGTAATTACTGCTTTATTGTTATTATTATCTCTACCCGTATTGGCAGGTGCTATCACAATATTATTAACTGATCGTAATTTAAATACCTCATTTTTTGATCCAGCTGGAGGGGGAGACCCAATTTTATACCAACATTTATTT
A_ESV_1854;size=41	k:Animalia	1.00	p:Arthropoda	1.00	c:Insecta	1.00	o:Lepidoptera	0.66	f:Erebidae	0.05	g:Lesmone	0.03	s:Lesmone duplicans	0.03	0.12130	0.02584	CTTATCAGCTAATATCGCACACAGAGGAGCTTCTGTAGATTTGGCTATTTTTAGTTTACATATAGCCGGTATTTCTTCAATTTTAGGGGCTATTAATTTTATTACTACAGTTATTAATATACGCCCTCAAGGAATAATATGAGATCAGATACCTTTATTTGTTTGAGCAGTAGTAATTACTGCTTTATTGTTATTATTATCTCTACCCGTATTGGCAGGTGCTATCACAATATTATTAACTGATCGTAATTTAAATACCTCATTTTTTGATCCAGCTGGAGGGGGAGACCCAATTTTATACCAACATTTATTT
A_ESV_1854;size=41	k:Animalia	1.00	p:Arthropoda	1.00	c:Insecta	1.00	o:Lepidoptera	0.66	f:Crambidae	0.05	g:Samea	0.02	s:Samea ecclesialis	0.01	0.12124	0.02584	CTTATCAGCTAATATCGCACACAGAGGAGCTTCTGTAGATTTGGCTATTTTTAGTTTACATATAGCCGGTATTTCTTCAATTTTAGGGGCTATTAATTTTATTACTACAGTTATTAATATACGCCCTCAAGGAATAATATGAGATCAGATACCTTTATTTGTTTGAGCAGTAGTAATTACTGCTTTATTGTTATTATTATCTCTACCCGTATTGGCAGGTGCTATCACAATATTATTAACTGATCGTAATTTAAATACCTCATTTTTTGATCCAGCTGGAGGGGGAGACCCAATTTTATACCAACATTTATTT
A_ESV_1854;size=41	k:Animalia	1.00	p:Arthropoda	1.00	c:Insecta	1.00	o:Lepidoptera	0.66	f:Crambidae	0.05	g:Samea	0.02	s:Samea ecclesialisDHJ02	0.01	0.12124	0.02584	CTTATCAGCTAATATCGCACACAGAGGAGCTTCTGTAGATTTGGCTATTTTTAGTTTACATATAGCCGGTATTTCTTCAATTTTAGGGGCTATTAATTTTATTACTACAGTTATTAATATACGCCCTCAAGGAATAATATGAGATCAGATACCTTTATTTGTTTGAGCAGTAGTAATTACTGCTTTATTGTTATTATTATCTCTACCCGTATTGGCAGGTGCTATCACAATATTATTAACTGATCGTAATTTAAATACCTCATTTTTTGATCCAGCTGGAGGGGGAGACCCAATTTTATACCAACATTTATTT
A_ESV_1854;size=41	k:Animalia	1.00	p:Arthropoda	1.00	c:Insecta	1.00	o:Lepidoptera	0.66	f:Crambidae	0.05	g:musoMalaise8522	0.01	s:musoMalaise8522 Malaise8522	0.01	0.12090	0.02584	CTTATCAGCTAATATCGCACACAGAGGAGCTTCTGTAGATTTGGCTATTTTTAGTTTACATATAGCCGGTATTTCTTCAATTTTAGGGGCTATTAATTTTATTACTACAGTTATTAATATACGCCCTCAAGGAATAATATGAGATCAGATACCTTTATTTGTTTGAGCAGTAGTAATTACTGCTTTATTGTTATTATTATCTCTACCCGTATTGGCAGGTGCTATCACAATATTATTAACTGATCGTAATTTAAATACCTCATTTTTTGATCCAGCTGGAGGGGGAGACCCAATTTTATACCAACATTTATTT
A_ESV_1854;size=41	k:Animalia	1.00	p:Arthropoda	1.00	c:Insecta	1.00	o:Lepidoptera	0.66	f:Hesperiidae	0.03	g:Chioides	0.02	s:Chioides catillus	0.02	0.12156	0.02584	CTTATCAGCTAATATCGCACACAGAGGAGCTTCTGTAGATTTGGCTATTTTTAGTTTACATATAGCCGGTATTTCTTCAATTTTAGGGGCTATTAATTTTATTACTACAGTTATTAATATACGCCCTCAAGGAATAATATGAGATCAGATACCTTTATTTGTTTGAGCAGTAGTAATTACTGCTTTATTGTTATTATTATCTCTACCCGTATTGGCAGGTGCTATCACAATATTATTAACTGATCGTAATTTAAATACCTCATTTTTTGATCCAGCTGGAGGGGGAGACCCAATTTTATACCAACATTTATTT
A_ESV_1854;size=41	k:Animalia	1.00	p:Arthropoda	1.00	c:Insecta	1.00	o:Lepidoptera	0.66	f:Riodinidae	0.03	g:Lasaia	0.01	s:Lasaia agesilas	0.01	0.12153	0.02584	CTTATCAGCTAATATCGCACACAGAGGAGCTTCTGTAGATTTGGCTATTTTTAGTTTACATATAGCCGGTATTTCTTCAATTTTAGGGGCTATTAATTTTATTACTACAGTTATTAATATACGCCCTCAAGGAATAATATGAGATCAGATACCTTTATTTGTTTGAGCAGTAGTAATTACTGCTTTATTGTTATTATTATCTCTACCCGTATTGGCAGGTGCTATCACAATATTATTAACTGATCGTAATTTAAATACCTCATTTTTTGATCCAGCTGGAGGGGGAGACCCAATTTTATACCAACATTTATTT
A_ESV_1854;size=41	k:Animalia	1.00	p:Arthropoda	1.00	c:Insecta	1.00	o:Lepidoptera	0.66	f:Riodinidae	0.03	g:Metacharis	0.01	s:Metacharis umbrata	0.01	0.12153	0.02584	CTTATCAGCTAATATCGCACACAGAGGAGCTTCTGTAGATTTGGCTATTTTTAGTTTACATATAGCCGGTATTTCTTCAATTTTAGGGGCTATTAATTTTATTACTACAGTTATTAATATACGCCCTCAAGGAATAATATGAGATCAGATACCTTTATTTGTTTGAGCAGTAGTAATTACTGCTTTATTGTTATTATTATCTCTACCCGTATTGGCAGGTGCTATCACAATATTATTAACTGATCGTAATTTAAATACCTCATTTTTTGATCCAGCTGGAGGGGGAGACCCAATTTTATACCAACATTTATTT
A_ESV_1854;size=41	k:Animalia	1.00	p:Arthropoda	1.00	c:Insecta	1.00	o:Lepidoptera	0.66	f:Riodinidae	0.03	g:Zabuella	0.01	s:Zabuella tenellus	0.01	0.12153	0.02584	CTTATCAGCTAATATCGCACACAGAGGAGCTTCTGTAGATTTGGCTATTTTTAGTTTACATATAGCCGGTATTTCTTCAATTTTAGGGGCTATTAATTTTATTACTACAGTTATTAATATACGCCCTCAAGGAATAATATGAGATCAGATACCTTTATTTGTTTGAGCAGTAGTAATTACTGCTTTATTGTTATTATTATCTCTACCCGTATTGGCAGGTGCTATCACAATATTATTAACTGATCGTAATTTAAATACCTCATTTTTTGATCCAGCTGGAGGGGGAGACCCAATTTTATACCAACATTTATTT
A_ESV_1854;size=41	k:Animalia	1.00	p:Arthropoda	1.00	c:Insecta	1.00	o:Lepidoptera	0.66	f:Depressariidae	0.02	g:elachBioLep01	0.01	s:elachBioLep01 BioLep372	0.01	0.12058	0.02584	CTTATCAGCTAATATCGCACACAGAGGAGCTTCTGTAGATTTGGCTATTTTTAGTTTACATATAGCCGGTATTTCTTCAATTTTAGGGGCTATTAATTTTATTACTACAGTTATTAATATACGCCCTCAAGGAATAATATGAGATCAGATACCTTTATTTGTTTGAGCAGTAGTAATTACTGCTTTATTGTTATTATTATCTCTACCCGTATTGGCAGGTGCTATCACAATATTATTAACTGATCGTAATTTAAATACCTCATTTTTTGATCCAGCTGGAGGGGGAGACCCAATTTTATACCAACATTTATTT
A_ESV_1854;size=41	k:Animalia	1.00	p:Arthropoda	1.00	c:Insecta	1.00	o:Lepidoptera	0.66	f:Nepticulidae	0.02	g:Etainia	0.01	s:Etainia sericopeza	0.01	0.12113	0.02584	CTTATCAGCTAATATCGCACACAGAGGAGCTTCTGTAGATTTGGCTATTTTTAGTTTACATATAGCCGGTATTTCTTCAATTTTAGGGGCTATTAATTTTATTACTACAGTTATTAATATACGCCCTCAAGGAATAATATGAGATCAGATACCTTTATTTGTTTGAGCAGTAGTAATTACTGCTTTATTGTTATTATTATCTCTACCCGTATTGGCAGGTGCTATCACAATATTATTAACTGATCGTAATTTAAATACCTCATTTTTTGATCCAGCTGGAGGGGGAGACCCAATTTTATACCAACATTTATTT
A_ESV_1854;size=41	k:Animalia	1.00	p:Arthropoda	1.00	c:Insecta	1.00	o:Lepidoptera	0.66	f:Nepticulidae	0.02	g:Stigmella	0.01	s:Stigmella aurora	0.01	0.12105	0.02584	CTTATCAGCTAATATCGCACACAGAGGAGCTTCTGTAGATTTGGCTATTTTTAGTTTACATATAGCCGGTATTTCTTCAATTTTAGGGGCTATTAATTTTATTACTACAGTTATTAATATACGCCCTCAAGGAATAATATGAGATCAGATACCTTTATTTGTTTGAGCAGTAGTAATTACTGCTTTATTGTTATTATTATCTCTACCCGTATTGGCAGGTGCTATCACAATATTATTAACTGATCGTAATTTAAATACCTCATTTTTTGATCCAGCTGGAGGGGGAGACCCAATTTTATACCAACATTTATTT
A_ESV_1854;size=41	k:Animalia	1.00	p:Arthropoda	1.00	c:Insecta	1.00	o:Lepidoptera	0.66	f:Noctuidae	0.02	g:Chrysodeixis	0.01	s:Chrysodeixis argentifera	0.01	0.11957	0.02584	CTTATCAGCTAATATCGCACACAGAGGAGCTTCTGTAGATTTGGCTATTTTTAGTTTACATATAGCCGGTATTTCTTCAATTTTAGGGGCTATTAATTTTATTACTACAGTTATTAATATACGCCCTCAAGGAATAATATGAGATCAGATACCTTTATTTGTTTGAGCAGTAGTAATTACTGCTTTATTGTTATTATTATCTCTACCCGTATTGGCAGGTGCTATCACAATATTATTAACTGATCGTAATTTAAATACCTCATTTTTTGATCCAGCTGGAGGGGGAGACCCAATTTTATACCAACATTTATTT
A_ESV_1854;size=41	k:Animalia	1.00	p:Arthropoda	1.00	c:Insecta	1.00	o:Lepidoptera	0.66	f:Apatelodidae	0.01	g:Crastolliana	0.01	s:Crastolliana nina	0.01	0.12092	0.02584	CTTATCAGCTAATATCGCACACAGAGGAGCTTCTGTAGATTTGGCTATTTTTAGTTTACATATAGCCGGTATTTCTTCAATTTTAGGGGCTATTAATTTTATTACTACAGTTATTAATATACGCCCTCAAGGAATAATATGAGATCAGATACCTTTATTTGTTTGAGCAGTAGTAATTACTGCTTTATTGTTATTATTATCTCTACCCGTATTGGCAGGTGCTATCACAATATTATTAACTGATCGTAATTTAAATACCTCATTTTTTGATCCAGCTGGAGGGGGAGACCCAATTTTATACCAACATTTATTT
A_ESV_1854;size=41	k:Animalia	1.00	p:Arthropoda	1.00	c:Insecta	1.00	o:Lepidoptera	0.66	f:Eupterotidae	0.01	g:Apha	0.01	s:Apha kantonensis	0.01	0.12091	0.02584	CTTATCAGCTAATATCGCACACAGAGGAGCTTCTGTAGATTTGGCTATTTTTAGTTTACATATAGCCGGTATTTCTTCAATTTTAGGGGCTATTAATTTTATTACTACAGTTATTAATATACGCCCTCAAGGAATAATATGAGATCAGATACCTTTATTTGTTTGAGCAGTAGTAATTACTGCTTTATTGTTATTATTATCTCTACCCGTATTGGCAGGTGCTATCACAATATTATTAACTGATCGTAATTTAAATACCTCATTTTTTGATCCAGCTGGAGGGGGAGACCCAATTTTATACCAACATTTATTT
A_ESV_1854;size=41	k:Animalia	1.00	p:Arthropoda	1.00	c:Insecta	1.00	o:Lepidoptera	0.66	f:Gracillariidae	0.01	g:Caloptilia	0.01	s:Caloptilia hidakensis	0.01	0.12052	0.02584	CTTATCAGCTAATATCGCACACAGAGGAGCTTCTGTAGATTTGGCTATTTTTAGTTTACATATAGCCGGTATTTCTTCAATTTTAGGGGCTATTAATTTTATTACTACAGTTATTAATATACGCCCTCAAGGAATAATATGAGATCAGATACCTTTATTTGTTTGAGCAGTAGTAATTACTGCTTTATTGTTATTATTATCTCTACCCGTATTGGCAGGTGCTATCACAATATTATTAACTGATCGTAATTTAAATACCTCATTTTTTGATCCAGCTGGAGGGGGAGACCCAATTTTATACCAACATTTATTT
A_ESV_1854;size=41	k:Animalia	1.00	p:Arthropoda	1.00	c:Insecta	1.00	o:Lepidoptera	0.66	f:Lycaenidae	0.01	g:Brangas	0.01	s:Brangas neora	0.01	0.12045	0.02584	CTTATCAGCTAATATCGCACACAGAGGAGCTTCTGTAGATTTGGCTATTTTTAGTTTACATATAGCCGGTATTTCTTCAATTTTAGGGGCTATTAATTTTATTACTACAGTTATTAATATACGCCCTCAAGGAATAATATGAGATCAGATACCTTTATTTGTTTGAGCAGTAGTAATTACTGCTTTATTGTTATTATTATCTCTACCCGTATTGGCAGGTGCTATCACAATATTATTAACTGATCGTAATTTAAATACCTCATTTTTTGATCCAGCTGGAGGGGGAGACCCAATTTTATACCAACATTTATTT
A_ESV_1854;size=41	k:Animalia	1.00	p:Arthropoda	1.00	c:Insecta	1.00	o:Lepidoptera	0.66	f:Notodontidae	0.01	g:Maschane	0.01	s:Maschane ornata	0.01	0.12042	0.02584	CTTATCAGCTAATATCGCACACAGAGGAGCTTCTGTAGATTTGGCTATTTTTAGTTTACATATAGCCGGTATTTCTTCAATTTTAGGGGCTATTAATTTTATTACTACAGTTATTAATATACGCCCTCAAGGAATAATATGAGATCAGATACCTTTATTTGTTTGAGCAGTAGTAATTACTGCTTTATTGTTATTATTATCTCTACCCGTATTGGCAGGTGCTATCACAATATTATTAACTGATCGTAATTTAAATACCTCATTTTTTGATCCAGCTGGAGGGGGAGACCCAATTTTATACCAACATTTATTT
A_ESV_1854;size=41	k:Animalia	1.00	p:Arthropoda	1.00	c:Insecta	1.00	o:Lepidoptera	0.66	f:Nymphalidae	0.01	g:Memphis	0.01	s:Memphis neidhoeferi	0.01	0.11996	0.02584	CTTATCAGCTAATATCGCACACAGAGGAGCTTCTGTAGATTTGGCTATTTTTAGTTTACATATAGCCGGTATTTCTTCAATTTTAGGGGCTATTAATTTTATTACTACAGTTATTAATATACGCCCTCAAGGAATAATATGAGATCAGATACCTTTATTTGTTTGAGCAGTAGTAATTACTGCTTTATTGTTATTATTATCTCTACCCGTATTGGCAGGTGCTATCACAATATTATTAACTGATCGTAATTTAAATACCTCATTTTTTGATCCAGCTGGAGGGGGAGACCCAATTTTATACCAACATTTATTT
A_ESV_1854;size=41	k:Animalia	1.00	p:Arthropoda	1.00	c:Insecta	1.00	o:Lepidoptera	0.66	f:Pieridae	0.01	g:Phoebis	0.01	s:Phoebis philea	0.01	0.12066	0.02584	CTTATCAGCTAATATCGCACACAGAGGAGCTTCTGTAGATTTGGCTATTTTTAGTTTACATATAGCCGGTATTTCTTCAATTTTAGGGGCTATTAATTTTATTACTACAGTTATTAATATACGCCCTCAAGGAATAATATGAGATCAGATACCTTTATTTGTTTGAGCAGTAGTAATTACTGCTTTATTGTTATTATTATCTCTACCCGTATTGGCAGGTGCTATCACAATATTATTAACTGATCGTAATTTAAATACCTCATTTTTTGATCCAGCTGGAGGGGGAGACCCAATTTTATACCAACATTTATTT
A_ESV_1854;size=41	k:Animalia	1.00	p:Arthropoda	1.00	c:Insecta	1.00	o:Lepidoptera	0.66	f:Saturniidae	0.01	g:Hirpida	0.01	s:Hirpida mavanschaycki	0.01	0.12024	0.02584	CTTATCAGCTAATATCGCACACAGAGGAGCTTCTGTAGATTTGGCTATTTTTAGTTTACATATAGCCGGTATTTCTTCAATTTTAGGGGCTATTAATTTTATTACTACAGTTATTAATATACGCCCTCAAGGAATAATATGAGATCAGATACCTTTATTTGTTTGAGCAGTAGTAATTACTGCTTTATTGTTATTATTATCTCTACCCGTATTGGCAGGTGCTATCACAATATTATTAACTGATCGTAATTTAAATACCTCATTTTTTGATCCAGCTGGAGGGGGAGACCCAATTTTATACCAACATTTATTT
A_ESV_1854;size=41	k:Animalia	1.00	p:Arthropoda	1.00	c:Insecta	1.00	o:Diptera	0.23	f:Sarcophagidae	0.07	g:Sarcophaga	0.06	s:Sarcophaga taenionota	0.04	0.06812	0.02584	CTTATCAGCTAATATCGCACACAGAGGAGCTTCTGTAGATTTGGCTATTTTTAGTTTACATATAGCCGGTATTTCTTCAATTTTAGGGGCTATTAATTTTATTACTACAGTTATTAATATACGCCCTCAAGGAATAATATGAGATCAGATACCTTTATTTGTTTGAGCAGTAGTAATTACTGCTTTATTGTTATTATTATCTCTACCCGTATTGGCAGGTGCTATCACAATATTATTAACTGATCGTAATTTAAATACCTCATTTTTTGATCCAGCTGGAGGGGGAGACCCAATTTTATACCAACATTTATTT
A_ESV_1854;size=41	k:Animalia	1.00	p:Arthropoda	1.00	c:Insecta	1.00	o:Diptera	0.23	f:Sarcophagidae	0.07	g:Sarcophaga	0.06	s:Sarcophaga albiceps	0.02	0.06665	0.02584	CTTATCAGCTAATATCGCACACAGAGGAGCTTCTGTAGATTTGGCTATTTTTAGTTTACATATAGCCGGTATTTCTTCAATTTTAGGGGCTATTAATTTTATTACTACAGTTATTAATATACGCCCTCAAGGAATAATATGAGATCAGATACCTTTATTTGTTTGAGCAGTAGTAATTACTGCTTTATTGTTATTATTATCTCTACCCGTATTGGCAGGTGCTATCACAATATTATTAACTGATCGTAATTTAAATACCTCATTTTTTGATCCAGCTGGAGGGGGAGACCCAATTTTATACCAACATTTATTT
A_ESV_1854;size=41	k:Animalia	1.00	p:Arthropoda	1.00	c:Insecta	1.00	o:Diptera	0.23	f:Culicidae	0.04	g:Anopheles	0.04	s:Anopheles crucians	0.02	0.06068	0.02584	CTTATCAGCTAATATCGCACACAGAGGAGCTTCTGTAGATTTGGCTATTTTTAGTTTACATATAGCCGGTATTTCTTCAATTTTAGGGGCTATTAATTTTATTACTACAGTTATTAATATACGCCCTCAAGGAATAATATGAGATCAGATACCTTTATTTGTTTGAGCAGTAGTAATTACTGCTTTATTGTTATTATTATCTCTACCCGTATTGGCAGGTGCTATCACAATATTATTAACTGATCGTAATTTAAATACCTCATTTTTTGATCCAGCTGGAGGGGGAGACCCAATTTTATACCAACATTTATTT
A_ESV_1854;size=41	k:Animalia	1.00	p:Arthropoda	1.00	c:Insecta	1.00	o:Diptera	0.23	f:Culicidae	0.04	g:Anopheles	0.04	s:Anopheles deaneorum	0.01	0.06035	0.02584	CTTATCAGCTAATATCGCACACAGAGGAGCTTCTGTAGATTTGGCTATTTTTAGTTTACATATAGCCGGTATTTCTTCAATTTTAGGGGCTATTAATTTTATTACTACAGTTATTAATATACGCCCTCAAGGAATAATATGAGATCAGATACCTTTATTTGTTTGAGCAGTAGTAATTACTGCTTTATTGTTATTATTATCTCTACCCGTATTGGCAGGTGCTATCACAATATTATTAACTGATCGTAATTTAAATACCTCATTTTTTGATCCAGCTGGAGGGGGAGACCCAATTTTATACCAACATTTATTT
A_ESV_1854;size=41	k:Animalia	1.00	p:Arthropoda	1.00	c:Insecta	1.00	o:Diptera	0.23	f:Limoniidae	0.02	g:Styringomyia	0.02	s:Styringomyia didyma	0.02	0.05992	0.02584	CTTATCAGCTAATATCGCACACAGAGGAGCTTCTGTAGATTTGGCTATTTTTAGTTTACATATAGCCGGTATTTCTTCAATTTTAGGGGCTATTAATTTTATTACTACAGTTATTAATATACGCCCTCAAGGAATAATATGAGATCAGATACCTTTATTTGTTTGAGCAGTAGTAATTACTGCTTTATTGTTATTATTATCTCTACCCGTATTGGCAGGTGCTATCACAATATTATTAACTGATCGTAATTTAAATACCTCATTTTTTGATCCAGCTGGAGGGGGAGACCCAATTTTATACCAACATTTATTT
A_ESV_1854;size=41	k:Animalia	1.00	p:Arthropoda	1.00	c:Insecta	1.00	o:Diptera	0.23	f:Drosophilidae	0.02	g:Drosophila	0.02	s:Drosophila kikkawai	0.01	0.05926	0.02584	CTTATCAGCTAATATCGCACACAGAGGAGCTTCTGTAGATTTGGCTATTTTTAGTTTACATATAGCCGGTATTTCTTCAATTTTAGGGGCTATTAATTTTATTACTACAGTTATTAATATACGCCCTCAAGGAATAATATGAGATCAGATACCTTTATTTGTTTGAGCAGTAGTAATTACTGCTTTATTGTTATTATTATCTCTACCCGTATTGGCAGGTGCTATCACAATATTATTAACTGATCGTAATTTAAATACCTCATTTTTTGATCCAGCTGGAGGGGGAGACCCAATTTTATACCAACATTTATTT
A_ESV_1854;size=41	k:Animalia	1.00	p:Arthropoda	1.00	c:Insecta	1.00	o:Diptera	0.23	f:Calliphoridae	0.01	g:Lucilia	0.01	s:Lucilia bazini	0.01	0.05929	0.02584	CTTATCAGCTAATATCGCACACAGAGGAGCTTCTGTAGATTTGGCTATTTTTAGTTTACATATAGCCGGTATTTCTTCAATTTTAGGGGCTATTAATTTTATTACTACAGTTATTAATATACGCCCTCAAGGAATAATATGAGATCAGATACCTTTATTTGTTTGAGCAGTAGTAATTACTGCTTTATTGTTATTATTATCTCTACCCGTATTGGCAGGTGCTATCACAATATTATTAACTGATCGTAATTTAAATACCTCATTTTTTGATCCAGCTGGAGGGGGAGACCCAATTTTATACCAACATTTATTT
A_ESV_1854;size=41	k:Animalia	1.00	p:Arthropoda	1.00	c:Insecta	1.00	o:Diptera	0.23	f:Chloropidae	0.01	g:Apallates	0.01	s:Apallates neocoxendix	0.01	0.05931	0.02584	CTTATCAGCTAATATCGCACACAGAGGAGCTTCTGTAGATTTGGCTATTTTTAGTTTACATATAGCCGGTATTTCTTCAATTTTAGGGGCTATTAATTTTATTACTACAGTTATTAATATACGCCCTCAAGGAATAATATGAGATCAGATACCTTTATTTGTTTGAGCAGTAGTAATTACTGCTTTATTGTTATTATTATCTCTACCCGTATTGGCAGGTGCTATCACAATATTATTAACTGATCGTAATTTAAATACCTCATTTTTTGATCCAGCTGGAGGGGGAGACCCAATTTTATACCAACATTTATTT
A_ESV_1854;size=41	k:Animalia	1.00	p:Arthropoda	1.00	c:Insecta	1.00	o:Diptera	0.23	f:Muscidae	0.01	g:Bithoracochaeta	0.01	s:Bithoracochaeta calopus	0.01	0.05922	0.02584	CTTATCAGCTAATATCGCACACAGAGGAGCTTCTGTAGATTTGGCTATTTTTAGTTTACATATAGCCGGTATTTCTTCAATTTTAGGGGCTATTAATTTTATTACTACAGTTATTAATATACGCCCTCAAGGAATAATATGAGATCAGATACCTTTATTTGTTTGAGCAGTAGTAATTACTGCTTTATTGTTATTATTATCTCTACCCGTATTGGCAGGTGCTATCACAATATTATTAACTGATCGTAATTTAAATACCTCATTTTTTGATCCAGCTGGAGGGGGAGACCCAATTTTATACCAACATTTATTT
A_ESV_1854;size=41	k:Animalia	1.00	p:Arthropoda	1.00	c:Insecta	1.00	o:Diptera	0.23	f:Pipunculidae	0.01	g:Elmohardyia	0.01	s:Elmohardyia sp. AED9031	0.01	0.05931	0.02584	CTTATCAGCTAATATCGCACACAGAGGAGCTTCTGTAGATTTGGCTATTTTTAGTTTACATATAGCCGGTATTTCTTCAATTTTAGGGGCTATTAATTTTATTACTACAGTTATTAATATACGCCCTCAAGGAATAATATGAGATCAGATACCTTTATTTGTTTGAGCAGTAGTAATTACTGCTTTATTGTTATTATTATCTCTACCCGTATTGGCAGGTGCTATCACAATATTATTAACTGATCGTAATTTAAATACCTCATTTTTTGATCCAGCTGGAGGGGGAGACCCAATTTTATACCAACATTTATTT
A_ESV_1854;size=41	k:Animalia	1.00	p:Arthropoda	1.00	c:Insecta	1.00	o:Diptera	0.23	f:Syrphidae	0.01	g:Allograpta	0.01	s:Allograpta terraenovae	0.01	0.05922	0.02584	CTTATCAGCTAATATCGCACACAGAGGAGCTTCTGTAGATTTGGCTATTTTTAGTTTACATATAGCCGGTATTTCTTCAATTTTAGGGGCTATTAATTTTATTACTACAGTTATTAATATACGCCCTCAAGGAATAATATGAGATCAGATACCTTTATTTGTTTGAGCAGTAGTAATTACTGCTTTATTGTTATTATTATCTCTACCCGTATTGGCAGGTGCTATCACAATATTATTAACTGATCGTAATTTAAATACCTCATTTTTTGATCCAGCTGGAGGGGGAGACCCAATTTTATACCAACATTTATTT
A_ESV_1854;size=41	k:Animalia	1.00	p:Arthropoda	1.00	c:Insecta	1.00	o:Diptera	0.23	f:Tachinidae	0.01	g:Lixophaga	0.01	s:Lixophaga Wood15	0.01	0.05920	0.02584	CTTATCAGCTAATATCGCACACAGAGGAGCTTCTGTAGATTTGGCTATTTTTAGTTTACATATAGCCGGTATTTCTTCAATTTTAGGGGCTATTAATTTTATTACTACAGTTATTAATATACGCCCTCAAGGAATAATATGAGATCAGATACCTTTATTTGTTTGAGCAGTAGTAATTACTGCTTTATTGTTATTATTATCTCTACCCGTATTGGCAGGTGCTATCACAATATTATTAACTGATCGTAATTTAAATACCTCATTTTTTGATCCAGCTGGAGGGGGAGACCCAATTTTATACCAACATTTATTT
A_ESV_1854;size=41	k:Animalia	1.00	p:Arthropoda	1.00	c:Insecta	1.00	o:Coleoptera	0.09	f:Chrysomelidae	0.03	g:Aphthona	0.02	s:Aphthona marshalli	0.02	0.06309	0.02584	CTTATCAGCTAATATCGCACACAGAGGAGCTTCTGTAGATTTGGCTATTTTTAGTTTACATATAGCCGGTATTTCTTCAATTTTAGGGGCTATTAATTTTATTACTACAGTTATTAATATACGCCCTCAAGGAATAATATGAGATCAGATACCTTTATTTGTTTGAGCAGTAGTAATTACTGCTTTATTGTTATTATTATCTCTACCCGTATTGGCAGGTGCTATCACAATATTATTAACTGATCGTAATTTAAATACCTCATTTTTTGATCCAGCTGGAGGGGGAGACCCAATTTTATACCAACATTTATTT
A_ESV_1854;size=41	k:Animalia	1.00	p:Arthropoda	1.00	c:Insecta	1.00	o:Coleoptera	0.09	f:Carabidae	0.03	g:Tetragonoderus	0.02	s:Tetragonoderus intersectus	0.01	0.06223	0.02584	CTTATCAGCTAATATCGCACACAGAGGAGCTTCTGTAGATTTGGCTATTTTTAGTTTACATATAGCCGGTATTTCTTCAATTTTAGGGGCTATTAATTTTATTACTACAGTTATTAATATACGCCCTCAAGGAATAATATGAGATCAGATACCTTTATTTGTTTGAGCAGTAGTAATTACTGCTTTATTGTTATTATTATCTCTACCCGTATTGGCAGGTGCTATCACAATATTATTAACTGATCGTAATTTAAATACCTCATTTTTTGATCCAGCTGGAGGGGGAGACCCAATTTTATACCAACATTTATTT
A_ESV_1854;size=41	k:Animalia	1.00	p:Arthropoda	1.00	c:Insecta	1.00	o:Coleoptera	0.09	f:Chrysomelidae	0.03	g:Psylliodes	0.01	s:Psylliodes brisouti	0.01	0.06191	0.02584	CTTATCAGCTAATATCGCACACAGAGGAGCTTCTGTAGATTTGGCTATTTTTAGTTTACATATAGCCGGTATTTCTTCAATTTTAGGGGCTATTAATTTTATTACTACAGTTATTAATATACGCCCTCAAGGAATAATATGAGATCAGATACCTTTATTTGTTTGAGCAGTAGTAATTACTGCTTTATTGTTATTATTATCTCTACCCGTATTGGCAGGTGCTATCACAATATTATTAACTGATCGTAATTTAAATACCTCATTTTTTGATCCAGCTGGAGGGGGAGACCCAATTTTATACCAACATTTATTT
A_ESV_1854;size=41	k:Animalia	1.00	p:Arthropoda	1.00	c:Insecta	1.00	o:Coleoptera	0.09	f:Cerambycidae	0.01	g:Cephalocrius	0.01	s:Cephalocrius syriacus	0.01	0.06103	0.02584	CTTATCAGCTAATATCGCACACAGAGGAGCTTCTGTAGATTTGGCTATTTTTAGTTTACATATAGCCGGTATTTCTTCAATTTTAGGGGCTATTAATTTTATTACTACAGTTATTAATATACGCCCTCAAGGAATAATATGAGATCAGATACCTTTATTTGTTTGAGCAGTAGTAATTACTGCTTTATTGTTATTATTATCTCTACCCGTATTGGCAGGTGCTATCACAATATTATTAACTGATCGTAATTTAAATACCTCATTTTTTGATCCAGCTGGAGGGGGAGACCCAATTTTATACCAACATTTATTT
A_ESV_1854;size=41	k:Animalia	1.00	p:Arthropoda	1.00	c:Insecta	1.00	o:Coleoptera	0.09	f:Melyridae	0.01	g:Attalus	0.01	s:Attalus terminalis	0.01	0.06126	0.02584	CTTATCAGCTAATATCGCACACAGAGGAGCTTCTGTAGATTTGGCTATTTTTAGTTTACATATAGCCGGTATTTCTTCAATTTTAGGGGCTATTAATTTTATTACTACAGTTATTAATATACGCCCTCAAGGAATAATATGAGATCAGATACCTTTATTTGTTTGAGCAGTAGTAATTACTGCTTTATTGTTATTATTATCTCTACCCGTATTGGCAGGTGCTATCACAATATTATTAACTGATCGTAATTTAAATACCTCATTTTTTGATCCAGCTGGAGGGGGAGACCCAATTTTATACCAACATTTATTT
A_ESV_1854;size=41	k:Animalia	1.00	p:Arthropoda	1.00	c:Insecta	1.00	o:Coleoptera	0.09	f:Scarabaeidae	0.01	g:Apotolamprus	0.01	s:Apotolamprus sahatezaensis	0.01	0.06100	0.02584	CTTATCAGCTAATATCGCACACAGAGGAGCTTCTGTAGATTTGGCTATTTTTAGTTTACATATAGCCGGTATTTCTTCAATTTTAGGGGCTATTAATTTTATTACTACAGTTATTAATATACGCCCTCAAGGAATAATATGAGATCAGATACCTTTATTTGTTTGAGCAGTAGTAATTACTGCTTTATTGTTATTATTATCTCTACCCGTATTGGCAGGTGCTATCACAATATTATTAACTGATCGTAATTTAAATACCTCATTTTTTGATCCAGCTGGAGGGGGAGACCCAATTTTATACCAACATTTATTT
A_ESV_1854;size=41	k:Animalia	1.00	p:Arthropoda	1.00	c:Insecta	1.00	o:Neuroptera	0.01	f:Chrysopidae	0.01	g:Chrysopa	0.01	s:Chrysopa formosa	0.01	0.06205	0.02584	CTTATCAGCTAATATCGCACACAGAGGAGCTTCTGTAGATTTGGCTATTTTTAGTTTACATATAGCCGGTATTTCTTCAATTTTAGGGGCTATTAATTTTATTACTACAGTTATTAATATACGCCCTCAAGGAATAATATGAGATCAGATACCTTTATTTGTTTGAGCAGTAGTAATTACTGCTTTATTGTTATTATTATCTCTACCCGTATTGGCAGGTGCTATCACAATATTATTAACTGATCGTAATTTAAATACCTCATTTTTTGATCCAGCTGGAGGGGGAGACCCAATTTTATACCAACATTTATTT
A_ESV_1855;size=41	k:Animalia	1.00	p:Arthropoda	1.00	c:Insecta	1.00	o:Diptera	1.00	f:Camillidae	1.00	g:Camilla	1.00	s:Camilla atrimana	1.00	0.38057	0.37786	CCTCTCTGCAGGAATTGCTCATGGAGGGGCTTCAGTTGACTTAGCAATTTTTTCACTACATTTAGCTGGAATTTCTTCAATTTTAGGTGCTGTAAATTTTATTACAACAGTAATTAATATACGATCAGTAGGTATTACTCTTGATCGAATACCTTTATTTGTTTGATCAGTAGCTATTACTGCTTTATTATTATTGTTATCTTTACCAGTATTAGCAGGTGCTATTACTATATTATTAACTGATCGAAATTTAAATACATCTTTTTTTGACCCAGCAGGAGGAGGTGATCCAATTTTATACCAACATTTATTC
A_ESV_1856;size=41	k:Animalia	1.00	p:Arthropoda	1.00	c:Insecta	1.00	o:Diptera	1.00	f:Sphaeroceridae	1.00	g:Pullimosina	1.00	s:Pullimosina heteroneura	1.00	0.37824	0.23758	TCTTTCTTCTGGAATTGCACATGGAGGAGCATCAGTAGATTTAGCAATTTTTTCTTTACATTTAGCAGGAATTTCGTCAATTTTAGGAGCTGTAAATTTTATTACAACAGTTATTAATATACGAGCTACTGGAATTACCTTTGATCGAATACCTTTATTTGTATGATCAGTAGTAATTACAGCTTTATTGTTATTATTATCTCTTCCCGTATTAGCTGGAGCAATTACAATATTATTAACAGATCGAAATCTAAATACTTCATTCTTTGACCCTGCTGGAGGAGGAGACCCTATTTTATATCAACATTTATTT
A_ESV_1857;size=41	k:Animalia	1.00	p:Arthropoda	1.00	c:Insecta	1.00	o:Hymenoptera	1.00	f:Megaspilidae	1.00	g:Dendrocerus	1.00	s:Dendrocerus laevis	1.00	0.40920	0.17357	ATTAACTTCTAATTTAAGCCACGCAGGTATTTCTGTTGATTTAACTATTTTCTCACTTCATATTGCAGGTATTAGATCAATCATAGGATCTATTAATTTTTTATCAACATTATTGATAATAAAACCATCAAAATTAAATAATGAACAAACCTCATTATTTTGTTGATCAATTTTTATTACTACTATTCTTCTTCTTTTATCTCTCCCAGTTCTTGCAGGAGCAATTACTATAATTTTGTCTGACCGAAATTTAAATACATCATTTTTTGATCCTTGTGGGGGAGGAGACCCAACTTTGTACCAACATTTATTT
A_ESV_1858;size=41	k:Animalia	1.00	p:Arthropoda	0.97	c:Insecta	0.95	o:Hemiptera	0.53	f:Tingidae	0.40	g:Corythucha	0.23	s:Corythucha ciliata	0.12	0.23616	0.05083	TTTGTCAACCAACATTTCTCATATAGGACCATCAGTGGACATAGCAATTTTCTCACTGCACTTAGCCGGGGTGTCTTCAATCCTTGGAGCCATTAATTTCATTACCACTGTAATTAACATACGACCAAAAGGAATATCGTTAGAAAAAACACCGTTATTTGTATGATCTGTAATTATTACTGCAGTACTATTATTACTCTCTCTGCCGGTACTAGCAGGAGCCATCACAATACTATTAACTGACCGTAATTTTAATACTTCATTTTTTGACCCATCCGGAGGAGGAGACCCTATCTTATATCAACACTTATTC
A_ESV_1858;size=41	k:Animalia	1.00	p:Arthropoda	0.97	c:Insecta	0.95	o:Hemiptera	0.53	f:Tingidae	0.40	g:Corythucha	0.23	s:Corythucha marmorata	0.05	0.23183	0.05083	TTTGTCAACCAACATTTCTCATATAGGACCATCAGTGGACATAGCAATTTTCTCACTGCACTTAGCCGGGGTGTCTTCAATCCTTGGAGCCATTAATTTCATTACCACTGTAATTAACATACGACCAAAAGGAATATCGTTAGAAAAAACACCGTTATTTGTATGATCTGTAATTATTACTGCAGTACTATTATTACTCTCTCTGCCGGTACTAGCAGGAGCCATCACAATACTATTAACTGACCGTAATTTTAATACTTCATTTTTTGACCCATCCGGAGGAGGAGACCCTATCTTATATCAACACTTATTC
A_ESV_1858;size=41	k:Animalia	1.00	p:Arthropoda	0.97	c:Insecta	0.95	o:Hemiptera	0.53	f:Tingidae	0.40	g:Corythucha	0.23	s:Corythucha padi	0.04	0.23133	0.05083	TTTGTCAACCAACATTTCTCATATAGGACCATCAGTGGACATAGCAATTTTCTCACTGCACTTAGCCGGGGTGTCTTCAATCCTTGGAGCCATTAATTTCATTACCACTGTAATTAACATACGACCAAAAGGAATATCGTTAGAAAAAACACCGTTATTTGTATGATCTGTAATTATTACTGCAGTACTATTATTACTCTCTCTGCCGGTACTAGCAGGAGCCATCACAATACTATTAACTGACCGTAATTTTAATACTTCATTTTTTGACCCATCCGGAGGAGGAGACCCTATCTTATATCAACACTTATTC
A_ESV_1858;size=41	k:Animalia	1.00	p:Arthropoda	0.97	c:Insecta	0.95	o:Hemiptera	0.53	f:Tingidae	0.40	g:Corythucha	0.23	s:Corythucha celtidis	0.01	0.22993	0.05083	TTTGTCAACCAACATTTCTCATATAGGACCATCAGTGGACATAGCAATTTTCTCACTGCACTTAGCCGGGGTGTCTTCAATCCTTGGAGCCATTAATTTCATTACCACTGTAATTAACATACGACCAAAAGGAATATCGTTAGAAAAAACACCGTTATTTGTATGATCTGTAATTATTACTGCAGTACTATTATTACTCTCTCTGCCGGTACTAGCAGGAGCCATCACAATACTATTAACTGACCGTAATTTTAATACTTCATTTTTTGACCCATCCGGAGGAGGAGACCCTATCTTATATCAACACTTATTC
A_ESV_1858;size=41	k:Animalia	1.00	p:Arthropoda	0.97	c:Insecta	0.95	o:Hemiptera	0.53	f:Tingidae	0.40	g:Corythucha	0.23	s:Corythucha coryli	0.01	0.22993	0.05083	TTTGTCAACCAACATTTCTCATATAGGACCATCAGTGGACATAGCAATTTTCTCACTGCACTTAGCCGGGGTGTCTTCAATCCTTGGAGCCATTAATTTCATTACCACTGTAATTAACATACGACCAAAAGGAATATCGTTAGAAAAAACACCGTTATTTGTATGATCTGTAATTATTACTGCAGTACTATTATTACTCTCTCTGCCGGTACTAGCAGGAGCCATCACAATACTATTAACTGACCGTAATTTTAATACTTCATTTTTTGACCCATCCGGAGGAGGAGACCCTATCTTATATCAACACTTATTC
A_ESV_1858;size=41	k:Animalia	1.00	p:Arthropoda	0.97	c:Insecta	0.95	o:Hemiptera	0.53	f:Tingidae	0.40	g:Stephanitis	0.04	s:Stephanitis typica	0.02	0.21570	0.05083	TTTGTCAACCAACATTTCTCATATAGGACCATCAGTGGACATAGCAATTTTCTCACTGCACTTAGCCGGGGTGTCTTCAATCCTTGGAGCCATTAATTTCATTACCACTGTAATTAACATACGACCAAAAGGAATATCGTTAGAAAAAACACCGTTATTTGTATGATCTGTAATTATTACTGCAGTACTATTATTACTCTCTCTGCCGGTACTAGCAGGAGCCATCACAATACTATTAACTGACCGTAATTTTAATACTTCATTTTTTGACCCATCCGGAGGAGGAGACCCTATCTTATATCAACACTTATTC
A_ESV_1858;size=41	k:Animalia	1.00	p:Arthropoda	0.97	c:Insecta	0.95	o:Hemiptera	0.53	f:Tingidae	0.40	g:Stephanitis	0.04	s:Stephanitis takeyai	0.01	0.21527	0.05083	TTTGTCAACCAACATTTCTCATATAGGACCATCAGTGGACATAGCAATTTTCTCACTGCACTTAGCCGGGGTGTCTTCAATCCTTGGAGCCATTAATTTCATTACCACTGTAATTAACATACGACCAAAAGGAATATCGTTAGAAAAAACACCGTTATTTGTATGATCTGTAATTATTACTGCAGTACTATTATTACTCTCTCTGCCGGTACTAGCAGGAGCCATCACAATACTATTAACTGACCGTAATTTTAATACTTCATTTTTTGACCCATCCGGAGGAGGAGACCCTATCTTATATCAACACTTATTC
A_ESV_1858;size=41	k:Animalia	1.00	p:Arthropoda	0.97	c:Insecta	0.95	o:Hemiptera	0.53	f:Tingidae	0.40	g:Eteoneus	0.03	s:Eteoneus sigillatus	0.03	0.21568	0.05083	TTTGTCAACCAACATTTCTCATATAGGACCATCAGTGGACATAGCAATTTTCTCACTGCACTTAGCCGGGGTGTCTTCAATCCTTGGAGCCATTAATTTCATTACCACTGTAATTAACATACGACCAAAAGGAATATCGTTAGAAAAAACACCGTTATTTGTATGATCTGTAATTATTACTGCAGTACTATTATTACTCTCTCTGCCGGTACTAGCAGGAGCCATCACAATACTATTAACTGACCGTAATTTTAATACTTCATTTTTTGACCCATCCGGAGGAGGAGACCCTATCTTATATCAACACTTATTC
A_ESV_1858;size=41	k:Animalia	1.00	p:Arthropoda	0.97	c:Insecta	0.95	o:Hemiptera	0.53	f:Tingidae	0.40	g:Monosteira	0.03	s:Monosteira unicostata	0.03	0.21568	0.05083	TTTGTCAACCAACATTTCTCATATAGGACCATCAGTGGACATAGCAATTTTCTCACTGCACTTAGCCGGGGTGTCTTCAATCCTTGGAGCCATTAATTTCATTACCACTGTAATTAACATACGACCAAAAGGAATATCGTTAGAAAAAACACCGTTATTTGTATGATCTGTAATTATTACTGCAGTACTATTATTACTCTCTCTGCCGGTACTAGCAGGAGCCATCACAATACTATTAACTGACCGTAATTTTAATACTTCATTTTTTGACCCATCCGGAGGAGGAGACCCTATCTTATATCAACACTTATTC
A_ESV_1858;size=41	k:Animalia	1.00	p:Arthropoda	0.97	c:Insecta	0.95	o:Hemiptera	0.53	f:Tingidae	0.40	g:Tingis	0.03	s:Tingis reticulata	0.02	0.21521	0.05083	TTTGTCAACCAACATTTCTCATATAGGACCATCAGTGGACATAGCAATTTTCTCACTGCACTTAGCCGGGGTGTCTTCAATCCTTGGAGCCATTAATTTCATTACCACTGTAATTAACATACGACCAAAAGGAATATCGTTAGAAAAAACACCGTTATTTGTATGATCTGTAATTATTACTGCAGTACTATTATTACTCTCTCTGCCGGTACTAGCAGGAGCCATCACAATACTATTAACTGACCGTAATTTTAATACTTCATTTTTTGACCCATCCGGAGGAGGAGACCCTATCTTATATCAACACTTATTC
A_ESV_1858;size=41	k:Animalia	1.00	p:Arthropoda	0.97	c:Insecta	0.95	o:Hemiptera	0.53	f:Tingidae	0.40	g:Tingis	0.03	s:Tingis griseola	0.01	0.21478	0.05083	TTTGTCAACCAACATTTCTCATATAGGACCATCAGTGGACATAGCAATTTTCTCACTGCACTTAGCCGGGGTGTCTTCAATCCTTGGAGCCATTAATTTCATTACCACTGTAATTAACATACGACCAAAAGGAATATCGTTAGAAAAAACACCGTTATTTGTATGATCTGTAATTATTACTGCAGTACTATTATTACTCTCTCTGCCGGTACTAGCAGGAGCCATCACAATACTATTAACTGACCGTAATTTTAATACTTCATTTTTTGACCCATCCGGAGGAGGAGACCCTATCTTATATCAACACTTATTC
A_ESV_1858;size=41	k:Animalia	1.00	p:Arthropoda	0.97	c:Insecta	0.95	o:Hemiptera	0.53	f:Tingidae	0.40	g:Physatocheila	0.02	s:Physatocheila costata	0.01	0.21432	0.05083	TTTGTCAACCAACATTTCTCATATAGGACCATCAGTGGACATAGCAATTTTCTCACTGCACTTAGCCGGGGTGTCTTCAATCCTTGGAGCCATTAATTTCATTACCACTGTAATTAACATACGACCAAAAGGAATATCGTTAGAAAAAACACCGTTATTTGTATGATCTGTAATTATTACTGCAGTACTATTATTACTCTCTCTGCCGGTACTAGCAGGAGCCATCACAATACTATTAACTGACCGTAATTTTAATACTTCATTTTTTGACCCATCCGGAGGAGGAGACCCTATCTTATATCAACACTTATTC
A_ESV_1858;size=41	k:Animalia	1.00	p:Arthropoda	0.97	c:Insecta	0.95	o:Hemiptera	0.53	f:Tingidae	0.40	g:Agramma	0.01	s:Agramma laetum	0.01	0.21390	0.05083	TTTGTCAACCAACATTTCTCATATAGGACCATCAGTGGACATAGCAATTTTCTCACTGCACTTAGCCGGGGTGTCTTCAATCCTTGGAGCCATTAATTTCATTACCACTGTAATTAACATACGACCAAAAGGAATATCGTTAGAAAAAACACCGTTATTTGTATGATCTGTAATTATTACTGCAGTACTATTATTACTCTCTCTGCCGGTACTAGCAGGAGCCATCACAATACTATTAACTGACCGTAATTTTAATACTTCATTTTTTGACCCATCCGGAGGAGGAGACCCTATCTTATATCAACACTTATTC
A_ESV_1858;size=41	k:Animalia	1.00	p:Arthropoda	0.97	c:Insecta	0.95	o:Hemiptera	0.53	f:Tingidae	0.40	g:Plerochila	0.01	s:Plerochila australis	0.01	0.21390	0.05083	TTTGTCAACCAACATTTCTCATATAGGACCATCAGTGGACATAGCAATTTTCTCACTGCACTTAGCCGGGGTGTCTTCAATCCTTGGAGCCATTAATTTCATTACCACTGTAATTAACATACGACCAAAAGGAATATCGTTAGAAAAAACACCGTTATTTGTATGATCTGTAATTATTACTGCAGTACTATTATTACTCTCTCTGCCGGTACTAGCAGGAGCCATCACAATACTATTAACTGACCGTAATTTTAATACTTCATTTTTTGACCCATCCGGAGGAGGAGACCCTATCTTATATCAACACTTATTC
A_ESV_1858;size=41	k:Animalia	1.00	p:Arthropoda	0.97	c:Insecta	0.95	o:Hemiptera	0.53	f:Pentatomidae	0.05	g:Banasa	0.03	s:Banasa dimidiata	0.03	0.17223	0.05083	TTTGTCAACCAACATTTCTCATATAGGACCATCAGTGGACATAGCAATTTTCTCACTGCACTTAGCCGGGGTGTCTTCAATCCTTGGAGCCATTAATTTCATTACCACTGTAATTAACATACGACCAAAAGGAATATCGTTAGAAAAAACACCGTTATTTGTATGATCTGTAATTATTACTGCAGTACTATTATTACTCTCTCTGCCGGTACTAGCAGGAGCCATCACAATACTATTAACTGACCGTAATTTTAATACTTCATTTTTTGACCCATCCGGAGGAGGAGACCCTATCTTATATCAACACTTATTC
A_ESV_1858;size=41	k:Animalia	1.00	p:Arthropoda	0.97	c:Insecta	0.95	o:Hemiptera	0.53	f:Lygaeidae	0.03	g:Melanotelus	0.01	s:Melanotelus villosulus	0.01	0.16933	0.05083	TTTGTCAACCAACATTTCTCATATAGGACCATCAGTGGACATAGCAATTTTCTCACTGCACTTAGCCGGGGTGTCTTCAATCCTTGGAGCCATTAATTTCATTACCACTGTAATTAACATACGACCAAAAGGAATATCGTTAGAAAAAACACCGTTATTTGTATGATCTGTAATTATTACTGCAGTACTATTATTACTCTCTCTGCCGGTACTAGCAGGAGCCATCACAATACTATTAACTGACCGTAATTTTAATACTTCATTTTTTGACCCATCCGGAGGAGGAGACCCTATCTTATATCAACACTTATTC
A_ESV_1858;size=41	k:Animalia	1.00	p:Arthropoda	0.97	c:Insecta	0.95	o:Hemiptera	0.53	f:Rhyparochromidae	0.02	g:Malezonotus	0.01	s:Malezonotus sodalicius	0.01	0.16887	0.05083	TTTGTCAACCAACATTTCTCATATAGGACCATCAGTGGACATAGCAATTTTCTCACTGCACTTAGCCGGGGTGTCTTCAATCCTTGGAGCCATTAATTTCATTACCACTGTAATTAACATACGACCAAAAGGAATATCGTTAGAAAAAACACCGTTATTTGTATGATCTGTAATTATTACTGCAGTACTATTATTACTCTCTCTGCCGGTACTAGCAGGAGCCATCACAATACTATTAACTGACCGTAATTTTAATACTTCATTTTTTGACCCATCCGGAGGAGGAGACCCTATCTTATATCAACACTTATTC
A_ESV_1858;size=41	k:Animalia	1.00	p:Arthropoda	0.97	c:Insecta	0.95	o:Hemiptera	0.53	f:Miridae	0.01	g:Atractotomus	0.01	s:Atractotomus parvulus	0.01	0.16813	0.05083	TTTGTCAACCAACATTTCTCATATAGGACCATCAGTGGACATAGCAATTTTCTCACTGCACTTAGCCGGGGTGTCTTCAATCCTTGGAGCCATTAATTTCATTACCACTGTAATTAACATACGACCAAAAGGAATATCGTTAGAAAAAACACCGTTATTTGTATGATCTGTAATTATTACTGCAGTACTATTATTACTCTCTCTGCCGGTACTAGCAGGAGCCATCACAATACTATTAACTGACCGTAATTTTAATACTTCATTTTTTGACCCATCCGGAGGAGGAGACCCTATCTTATATCAACACTTATTC
A_ESV_1858;size=41	k:Animalia	1.00	p:Arthropoda	0.97	c:Insecta	0.95	o:Hemiptera	0.53	f:Triozidae	0.01	g:Bactericera	0.01	s:Bactericera albiventris	0.01	0.16844	0.05083	TTTGTCAACCAACATTTCTCATATAGGACCATCAGTGGACATAGCAATTTTCTCACTGCACTTAGCCGGGGTGTCTTCAATCCTTGGAGCCATTAATTTCATTACCACTGTAATTAACATACGACCAAAAGGAATATCGTTAGAAAAAACACCGTTATTTGTATGATCTGTAATTATTACTGCAGTACTATTATTACTCTCTCTGCCGGTACTAGCAGGAGCCATCACAATACTATTAACTGACCGTAATTTTAATACTTCATTTTTTGACCCATCCGGAGGAGGAGACCCTATCTTATATCAACACTTATTC
A_ESV_1858;size=41	k:Animalia	1.00	p:Arthropoda	0.97	c:Insecta	0.95	o:Diptera	0.28	f:Phoridae	0.06	g:Macgrathphora	0.05	s:Macgrathphora longifurca	0.05	0.05379	0.05083	TTTGTCAACCAACATTTCTCATATAGGACCATCAGTGGACATAGCAATTTTCTCACTGCACTTAGCCGGGGTGTCTTCAATCCTTGGAGCCATTAATTTCATTACCACTGTAATTAACATACGACCAAAAGGAATATCGTTAGAAAAAACACCGTTATTTGTATGATCTGTAATTATTACTGCAGTACTATTATTACTCTCTCTGCCGGTACTAGCAGGAGCCATCACAATACTATTAACTGACCGTAATTTTAATACTTCATTTTTTGACCCATCCGGAGGAGGAGACCCTATCTTATATCAACACTTATTC
A_ESV_1858;size=41	k:Animalia	1.00	p:Arthropoda	0.97	c:Insecta	0.95	o:Diptera	0.28	f:Phoridae	0.06	g:Megaselia	0.01	s:Megaselia speiseri	0.01	0.04553	0.05083	TTTGTCAACCAACATTTCTCATATAGGACCATCAGTGGACATAGCAATTTTCTCACTGCACTTAGCCGGGGTGTCTTCAATCCTTGGAGCCATTAATTTCATTACCACTGTAATTAACATACGACCAAAAGGAATATCGTTAGAAAAAACACCGTTATTTGTATGATCTGTAATTATTACTGCAGTACTATTATTACTCTCTCTGCCGGTACTAGCAGGAGCCATCACAATACTATTAACTGACCGTAATTTTAATACTTCATTTTTTGACCCATCCGGAGGAGGAGACCCTATCTTATATCAACACTTATTC
A_ESV_1858;size=41	k:Animalia	1.00	p:Arthropoda	0.97	c:Insecta	0.95	o:Diptera	0.28	f:Syrphidae	0.03	g:Helophilus	0.02	s:Helophilus fasciatus	0.01	0.04650	0.05083	TTTGTCAACCAACATTTCTCATATAGGACCATCAGTGGACATAGCAATTTTCTCACTGCACTTAGCCGGGGTGTCTTCAATCCTTGGAGCCATTAATTTCATTACCACTGTAATTAACATACGACCAAAAGGAATATCGTTAGAAAAAACACCGTTATTTGTATGATCTGTAATTATTACTGCAGTACTATTATTACTCTCTCTGCCGGTACTAGCAGGAGCCATCACAATACTATTAACTGACCGTAATTTTAATACTTCATTTTTTGACCCATCCGGAGGAGGAGACCCTATCTTATATCAACACTTATTC
A_ESV_1858;size=41	k:Animalia	1.00	p:Arthropoda	0.97	c:Insecta	0.95	o:Diptera	0.28	f:Syrphidae	0.03	g:Merodon	0.01	s:Merodon aureus	0.01	0.04593	0.05083	TTTGTCAACCAACATTTCTCATATAGGACCATCAGTGGACATAGCAATTTTCTCACTGCACTTAGCCGGGGTGTCTTCAATCCTTGGAGCCATTAATTTCATTACCACTGTAATTAACATACGACCAAAAGGAATATCGTTAGAAAAAACACCGTTATTTGTATGATCTGTAATTATTACTGCAGTACTATTATTACTCTCTCTGCCGGTACTAGCAGGAGCCATCACAATACTATTAACTGACCGTAATTTTAATACTTCATTTTTTGACCCATCCGGAGGAGGAGACCCTATCTTATATCAACACTTATTC
A_ESV_1858;size=41	k:Animalia	1.00	p:Arthropoda	0.97	c:Insecta	0.95	o:Diptera	0.28	f:Tachinidae	0.03	g:Ptilodexia	0.01	s:Ptilodexia Malaise0555	0.01	0.04560	0.05083	TTTGTCAACCAACATTTCTCATATAGGACCATCAGTGGACATAGCAATTTTCTCACTGCACTTAGCCGGGGTGTCTTCAATCCTTGGAGCCATTAATTTCATTACCACTGTAATTAACATACGACCAAAAGGAATATCGTTAGAAAAAACACCGTTATTTGTATGATCTGTAATTATTACTGCAGTACTATTATTACTCTCTCTGCCGGTACTAGCAGGAGCCATCACAATACTATTAACTGACCGTAATTTTAATACTTCATTTTTTGACCCATCCGGAGGAGGAGACCCTATCTTATATCAACACTTATTC
A_ESV_1858;size=41	k:Animalia	1.00	p:Arthropoda	0.97	c:Insecta	0.95	o:Diptera	0.28	f:Tachinidae	0.03	g:Siphona	0.01	s:Siphona Janzen6237	0.01	0.04558	0.05083	TTTGTCAACCAACATTTCTCATATAGGACCATCAGTGGACATAGCAATTTTCTCACTGCACTTAGCCGGGGTGTCTTCAATCCTTGGAGCCATTAATTTCATTACCACTGTAATTAACATACGACCAAAAGGAATATCGTTAGAAAAAACACCGTTATTTGTATGATCTGTAATTATTACTGCAGTACTATTATTACTCTCTCTGCCGGTACTAGCAGGAGCCATCACAATACTATTAACTGACCGTAATTTTAATACTTCATTTTTTGACCCATCCGGAGGAGGAGACCCTATCTTATATCAACACTTATTC
A_ESV_1858;size=41	k:Animalia	1.00	p:Arthropoda	0.97	c:Insecta	0.95	o:Diptera	0.28	f:Fanniidae	0.02	g:Fannia	0.02	s:Fannia rondanii	0.02	0.04695	0.05083	TTTGTCAACCAACATTTCTCATATAGGACCATCAGTGGACATAGCAATTTTCTCACTGCACTTAGCCGGGGTGTCTTCAATCCTTGGAGCCATTAATTTCATTACCACTGTAATTAACATACGACCAAAAGGAATATCGTTAGAAAAAACACCGTTATTTGTATGATCTGTAATTATTACTGCAGTACTATTATTACTCTCTCTGCCGGTACTAGCAGGAGCCATCACAATACTATTAACTGACCGTAATTTTAATACTTCATTTTTTGACCCATCCGGAGGAGGAGACCCTATCTTATATCAACACTTATTC
A_ESV_1858;size=41	k:Animalia	1.00	p:Arthropoda	0.97	c:Insecta	0.95	o:Diptera	0.28	f:Chironomidae	0.02	g:Procladius	0.01	s:Procladius bellus	0.01	0.04573	0.05083	TTTGTCAACCAACATTTCTCATATAGGACCATCAGTGGACATAGCAATTTTCTCACTGCACTTAGCCGGGGTGTCTTCAATCCTTGGAGCCATTAATTTCATTACCACTGTAATTAACATACGACCAAAAGGAATATCGTTAGAAAAAACACCGTTATTTGTATGATCTGTAATTATTACTGCAGTACTATTATTACTCTCTCTGCCGGTACTAGCAGGAGCCATCACAATACTATTAACTGACCGTAATTTTAATACTTCATTTTTTGACCCATCCGGAGGAGGAGACCCTATCTTATATCAACACTTATTC
A_ESV_1858;size=41	k:Animalia	1.00	p:Arthropoda	0.97	c:Insecta	0.95	o:Diptera	0.28	f:Chironomidae	0.02	g:Tanytarsus	0.01	s:Tanytarsus aterrimus	0.01	0.04567	0.05083	TTTGTCAACCAACATTTCTCATATAGGACCATCAGTGGACATAGCAATTTTCTCACTGCACTTAGCCGGGGTGTCTTCAATCCTTGGAGCCATTAATTTCATTACCACTGTAATTAACATACGACCAAAAGGAATATCGTTAGAAAAAACACCGTTATTTGTATGATCTGTAATTATTACTGCAGTACTATTATTACTCTCTCTGCCGGTACTAGCAGGAGCCATCACAATACTATTAACTGACCGTAATTTTAATACTTCATTTTTTGACCCATCCGGAGGAGGAGACCCTATCTTATATCAACACTTATTC
A_ESV_1858;size=41	k:Animalia	1.00	p:Arthropoda	0.97	c:Insecta	0.95	o:Diptera	0.28	f:Drosophilidae	0.02	g:Scaptomyza	0.01	s:Scaptomyza pallida	0.01	0.04534	0.05083	TTTGTCAACCAACATTTCTCATATAGGACCATCAGTGGACATAGCAATTTTCTCACTGCACTTAGCCGGGGTGTCTTCAATCCTTGGAGCCATTAATTTCATTACCACTGTAATTAACATACGACCAAAAGGAATATCGTTAGAAAAAACACCGTTATTTGTATGATCTGTAATTATTACTGCAGTACTATTATTACTCTCTCTGCCGGTACTAGCAGGAGCCATCACAATACTATTAACTGACCGTAATTTTAATACTTCATTTTTTGACCCATCCGGAGGAGGAGACCCTATCTTATATCAACACTTATTC
A_ESV_1858;size=41	k:Animalia	1.00	p:Arthropoda	0.97	c:Insecta	0.95	o:Diptera	0.28	f:Agromyzidae	0.01	g:Cerodontha	0.01	s:Cerodontha fasciata	0.01	0.04526	0.05083	TTTGTCAACCAACATTTCTCATATAGGACCATCAGTGGACATAGCAATTTTCTCACTGCACTTAGCCGGGGTGTCTTCAATCCTTGGAGCCATTAATTTCATTACCACTGTAATTAACATACGACCAAAAGGAATATCGTTAGAAAAAACACCGTTATTTGTATGATCTGTAATTATTACTGCAGTACTATTATTACTCTCTCTGCCGGTACTAGCAGGAGCCATCACAATACTATTAACTGACCGTAATTTTAATACTTCATTTTTTGACCCATCCGGAGGAGGAGACCCTATCTTATATCAACACTTATTC
A_ESV_1858;size=41	k:Animalia	1.00	p:Arthropoda	0.97	c:Insecta	0.95	o:Diptera	0.28	f:Asilidae	0.01	g:Ommatius	0.01	s:Ommatius costatus	0.01	0.04545	0.05083	TTTGTCAACCAACATTTCTCATATAGGACCATCAGTGGACATAGCAATTTTCTCACTGCACTTAGCCGGGGTGTCTTCAATCCTTGGAGCCATTAATTTCATTACCACTGTAATTAACATACGACCAAAAGGAATATCGTTAGAAAAAACACCGTTATTTGTATGATCTGTAATTATTACTGCAGTACTATTATTACTCTCTCTGCCGGTACTAGCAGGAGCCATCACAATACTATTAACTGACCGTAATTTTAATACTTCATTTTTTGACCCATCCGGAGGAGGAGACCCTATCTTATATCAACACTTATTC
A_ESV_1858;size=41	k:Animalia	1.00	p:Arthropoda	0.97	c:Insecta	0.95	o:Diptera	0.28	f:Ceratopogonidae	0.01	g:Culicoides	0.01	s:Culicoides grahamii	0.01	0.04500	0.05083	TTTGTCAACCAACATTTCTCATATAGGACCATCAGTGGACATAGCAATTTTCTCACTGCACTTAGCCGGGGTGTCTTCAATCCTTGGAGCCATTAATTTCATTACCACTGTAATTAACATACGACCAAAAGGAATATCGTTAGAAAAAACACCGTTATTTGTATGATCTGTAATTATTACTGCAGTACTATTATTACTCTCTCTGCCGGTACTAGCAGGAGCCATCACAATACTATTAACTGACCGTAATTTTAATACTTCATTTTTTGACCCATCCGGAGGAGGAGACCCTATCTTATATCAACACTTATTC
A_ESV_1858;size=41	k:Animalia	1.00	p:Arthropoda	0.97	c:Insecta	0.95	o:Diptera	0.28	f:Culicidae	0.01	g:Anopheles	0.01	s:Anopheles labranchiae	0.01	0.04484	0.05083	TTTGTCAACCAACATTTCTCATATAGGACCATCAGTGGACATAGCAATTTTCTCACTGCACTTAGCCGGGGTGTCTTCAATCCTTGGAGCCATTAATTTCATTACCACTGTAATTAACATACGACCAAAAGGAATATCGTTAGAAAAAACACCGTTATTTGTATGATCTGTAATTATTACTGCAGTACTATTATTACTCTCTCTGCCGGTACTAGCAGGAGCCATCACAATACTATTAACTGACCGTAATTTTAATACTTCATTTTTTGACCCATCCGGAGGAGGAGACCCTATCTTATATCAACACTTATTC
A_ESV_1858;size=41	k:Animalia	1.00	p:Arthropoda	0.97	c:Insecta	0.95	o:Diptera	0.28	f:Hybotidae	0.01	g:Platypalpus	0.01	s:Platypalpus sp. JMC3-4	0.01	0.04536	0.05083	TTTGTCAACCAACATTTCTCATATAGGACCATCAGTGGACATAGCAATTTTCTCACTGCACTTAGCCGGGGTGTCTTCAATCCTTGGAGCCATTAATTTCATTACCACTGTAATTAACATACGACCAAAAGGAATATCGTTAGAAAAAACACCGTTATTTGTATGATCTGTAATTATTACTGCAGTACTATTATTACTCTCTCTGCCGGTACTAGCAGGAGCCATCACAATACTATTAACTGACCGTAATTTTAATACTTCATTTTTTGACCCATCCGGAGGAGGAGACCCTATCTTATATCAACACTTATTC
A_ESV_1858;size=41	k:Animalia	1.00	p:Arthropoda	0.97	c:Insecta	0.95	o:Diptera	0.28	f:Pipunculidae	0.01	g:Eudorylas	0.01	s:Eudorylas sp. ADB0752	0.01	0.04534	0.05083	TTTGTCAACCAACATTTCTCATATAGGACCATCAGTGGACATAGCAATTTTCTCACTGCACTTAGCCGGGGTGTCTTCAATCCTTGGAGCCATTAATTTCATTACCACTGTAATTAACATACGACCAAAAGGAATATCGTTAGAAAAAACACCGTTATTTGTATGATCTGTAATTATTACTGCAGTACTATTATTACTCTCTCTGCCGGTACTAGCAGGAGCCATCACAATACTATTAACTGACCGTAATTTTAATACTTCATTTTTTGACCCATCCGGAGGAGGAGACCCTATCTTATATCAACACTTATTC
A_ESV_1858;size=41	k:Animalia	1.00	p:Arthropoda	0.97	c:Insecta	0.95	o:Diptera	0.28	f:Scathophagidae	0.01	g:Megaphthalma	0.01	s:Megaphthalma pallida	0.01	0.04539	0.05083	TTTGTCAACCAACATTTCTCATATAGGACCATCAGTGGACATAGCAATTTTCTCACTGCACTTAGCCGGGGTGTCTTCAATCCTTGGAGCCATTAATTTCATTACCACTGTAATTAACATACGACCAAAAGGAATATCGTTAGAAAAAACACCGTTATTTGTATGATCTGTAATTATTACTGCAGTACTATTATTACTCTCTCTGCCGGTACTAGCAGGAGCCATCACAATACTATTAACTGACCGTAATTTTAATACTTCATTTTTTGACCCATCCGGAGGAGGAGACCCTATCTTATATCAACACTTATTC
A_ESV_1858;size=41	k:Animalia	1.00	p:Arthropoda	0.97	c:Insecta	0.95	o:Lepidoptera	0.09	f:Nymphalidae	0.03	g:Hipparchia	0.02	s:Hipparchia fagi	0.01	0.07799	0.05083	TTTGTCAACCAACATTTCTCATATAGGACCATCAGTGGACATAGCAATTTTCTCACTGCACTTAGCCGGGGTGTCTTCAATCCTTGGAGCCATTAATTTCATTACCACTGTAATTAACATACGACCAAAAGGAATATCGTTAGAAAAAACACCGTTATTTGTATGATCTGTAATTATTACTGCAGTACTATTATTACTCTCTCTGCCGGTACTAGCAGGAGCCATCACAATACTATTAACTGACCGTAATTTTAATACTTCATTTTTTGACCCATCCGGAGGAGGAGACCCTATCTTATATCAACACTTATTC
A_ESV_1858;size=41	k:Animalia	1.00	p:Arthropoda	0.97	c:Insecta	0.95	o:Lepidoptera	0.09	f:Nymphalidae	0.03	g:Hipparchia	0.02	s:Hipparchia hermione	0.01	0.07799	0.05083	TTTGTCAACCAACATTTCTCATATAGGACCATCAGTGGACATAGCAATTTTCTCACTGCACTTAGCCGGGGTGTCTTCAATCCTTGGAGCCATTAATTTCATTACCACTGTAATTAACATACGACCAAAAGGAATATCGTTAGAAAAAACACCGTTATTTGTATGATCTGTAATTATTACTGCAGTACTATTATTACTCTCTCTGCCGGTACTAGCAGGAGCCATCACAATACTATTAACTGACCGTAATTTTAATACTTCATTTTTTGACCCATCCGGAGGAGGAGACCCTATCTTATATCAACACTTATTC
A_ESV_1858;size=41	k:Animalia	1.00	p:Arthropoda	0.97	c:Insecta	0.95	o:Lepidoptera	0.09	f:Geometridae	0.01	g:Zamarada	0.01	s:Zamarada deceptrix	0.01	0.08056	0.05083	TTTGTCAACCAACATTTCTCATATAGGACCATCAGTGGACATAGCAATTTTCTCACTGCACTTAGCCGGGGTGTCTTCAATCCTTGGAGCCATTAATTTCATTACCACTGTAATTAACATACGACCAAAAGGAATATCGTTAGAAAAAACACCGTTATTTGTATGATCTGTAATTATTACTGCAGTACTATTATTACTCTCTCTGCCGGTACTAGCAGGAGCCATCACAATACTATTAACTGACCGTAATTTTAATACTTCATTTTTTGACCCATCCGGAGGAGGAGACCCTATCTTATATCAACACTTATTC
A_ESV_1858;size=41	k:Animalia	1.00	p:Arthropoda	0.97	c:Insecta	0.95	o:Lepidoptera	0.09	f:Hesperiidae	0.01	g:Vertica	0.01	s:Vertica subrufescensDHJ03	0.01	0.07909	0.05083	TTTGTCAACCAACATTTCTCATATAGGACCATCAGTGGACATAGCAATTTTCTCACTGCACTTAGCCGGGGTGTCTTCAATCCTTGGAGCCATTAATTTCATTACCACTGTAATTAACATACGACCAAAAGGAATATCGTTAGAAAAAACACCGTTATTTGTATGATCTGTAATTATTACTGCAGTACTATTATTACTCTCTCTGCCGGTACTAGCAGGAGCCATCACAATACTATTAACTGACCGTAATTTTAATACTTCATTTTTTGACCCATCCGGAGGAGGAGACCCTATCTTATATCAACACTTATTC
A_ESV_1858;size=41	k:Animalia	1.00	p:Arthropoda	0.97	c:Insecta	0.95	o:Lepidoptera	0.09	f:Psychidae	0.01	g:psychJanzen09	0.01	s:psychJanzen09 Malaise688	0.01	0.07889	0.05083	TTTGTCAACCAACATTTCTCATATAGGACCATCAGTGGACATAGCAATTTTCTCACTGCACTTAGCCGGGGTGTCTTCAATCCTTGGAGCCATTAATTTCATTACCACTGTAATTAACATACGACCAAAAGGAATATCGTTAGAAAAAACACCGTTATTTGTATGATCTGTAATTATTACTGCAGTACTATTATTACTCTCTCTGCCGGTACTAGCAGGAGCCATCACAATACTATTAACTGACCGTAATTTTAATACTTCATTTTTTGACCCATCCGGAGGAGGAGACCCTATCTTATATCAACACTTATTC
A_ESV_1858;size=41	k:Animalia	1.00	p:Arthropoda	0.97	c:Insecta	0.95	o:Lepidoptera	0.09	f:Sphingidae	0.01	g:Euchloron	0.01	s:Euchloron megaera	0.01	0.07902	0.05083	TTTGTCAACCAACATTTCTCATATAGGACCATCAGTGGACATAGCAATTTTCTCACTGCACTTAGCCGGGGTGTCTTCAATCCTTGGAGCCATTAATTTCATTACCACTGTAATTAACATACGACCAAAAGGAATATCGTTAGAAAAAACACCGTTATTTGTATGATCTGTAATTATTACTGCAGTACTATTATTACTCTCTCTGCCGGTACTAGCAGGAGCCATCACAATACTATTAACTGACCGTAATTTTAATACTTCATTTTTTGACCCATCCGGAGGAGGAGACCCTATCTTATATCAACACTTATTC
A_ESV_1858;size=41	k:Animalia	1.00	p:Arthropoda	0.97	c:Insecta	0.95	o:Lepidoptera	0.09	f:Tineidae	0.01	g:Acrolophus	0.01	s:Acrolophus BioLep7125	0.01	0.07897	0.05083	TTTGTCAACCAACATTTCTCATATAGGACCATCAGTGGACATAGCAATTTTCTCACTGCACTTAGCCGGGGTGTCTTCAATCCTTGGAGCCATTAATTTCATTACCACTGTAATTAACATACGACCAAAAGGAATATCGTTAGAAAAAACACCGTTATTTGTATGATCTGTAATTATTACTGCAGTACTATTATTACTCTCTCTGCCGGTACTAGCAGGAGCCATCACAATACTATTAACTGACCGTAATTTTAATACTTCATTTTTTGACCCATCCGGAGGAGGAGACCCTATCTTATATCAACACTTATTC
A_ESV_1858;size=41	k:Animalia	1.00	p:Arthropoda	0.97	c:Insecta	0.95	o:Hymenoptera	0.03	f:Ichneumonidae	0.01	g:Phygadeuon	0.01	s:Phygadeuon trichops	0.01	0.06012	0.05083	TTTGTCAACCAACATTTCTCATATAGGACCATCAGTGGACATAGCAATTTTCTCACTGCACTTAGCCGGGGTGTCTTCAATCCTTGGAGCCATTAATTTCATTACCACTGTAATTAACATACGACCAAAAGGAATATCGTTAGAAAAAACACCGTTATTTGTATGATCTGTAATTATTACTGCAGTACTATTATTACTCTCTCTGCCGGTACTAGCAGGAGCCATCACAATACTATTAACTGACCGTAATTTTAATACTTCATTTTTTGACCCATCCGGAGGAGGAGACCCTATCTTATATCAACACTTATTC
A_ESV_1858;size=41	k:Animalia	1.00	p:Arthropoda	0.97	c:Insecta	0.95	o:Coleoptera	0.02	f:Curculionidae	0.01	g:Acalyptus	0.01	s:Acalyptus carpini	0.01	0.05088	0.05083	TTTGTCAACCAACATTTCTCATATAGGACCATCAGTGGACATAGCAATTTTCTCACTGCACTTAGCCGGGGTGTCTTCAATCCTTGGAGCCATTAATTTCATTACCACTGTAATTAACATACGACCAAAAGGAATATCGTTAGAAAAAACACCGTTATTTGTATGATCTGTAATTATTACTGCAGTACTATTATTACTCTCTCTGCCGGTACTAGCAGGAGCCATCACAATACTATTAACTGACCGTAATTTTAATACTTCATTTTTTGACCCATCCGGAGGAGGAGACCCTATCTTATATCAACACTTATTC
A_ESV_1858;size=41	k:Animalia	1.00	p:Arthropoda	0.97	c:Insecta	0.95	o:Trichoptera	0.01	f:Goeridae	0.01	g:Goera	0.01	s:Goera fuscula	0.01	0.04982	0.05083	TTTGTCAACCAACATTTCTCATATAGGACCATCAGTGGACATAGCAATTTTCTCACTGCACTTAGCCGGGGTGTCTTCAATCCTTGGAGCCATTAATTTCATTACCACTGTAATTAACATACGACCAAAAGGAATATCGTTAGAAAAAACACCGTTATTTGTATGATCTGTAATTATTACTGCAGTACTATTATTACTCTCTCTGCCGGTACTAGCAGGAGCCATCACAATACTATTAACTGACCGTAATTTTAATACTTCATTTTTTGACCCATCCGGAGGAGGAGACCCTATCTTATATCAACACTTATTC
A_ESV_1858;size=41	k:Animalia	1.00	p:Arthropoda	0.97	c:Arachnida	0.01	o:Ixodida	0.01	f:Ixodidae	0.01	g:Haemaphysalis	0.01	s:Haemaphysalis qinghaiensis	0.01	0.04679	0.05083	TTTGTCAACCAACATTTCTCATATAGGACCATCAGTGGACATAGCAATTTTCTCACTGCACTTAGCCGGGGTGTCTTCAATCCTTGGAGCCATTAATTTCATTACCACTGTAATTAACATACGACCAAAAGGAATATCGTTAGAAAAAACACCGTTATTTGTATGATCTGTAATTATTACTGCAGTACTATTATTACTCTCTCTGCCGGTACTAGCAGGAGCCATCACAATACTATTAACTGACCGTAATTTTAATACTTCATTTTTTGACCCATCCGGAGGAGGAGACCCTATCTTATATCAACACTTATTC
A_ESV_1858;size=41	k:Animalia	1.00	p:Mollusca	0.02	c:Cephalopoda	0.02	o:Octopoda	0.02	f:Octopodidae	0.01	g:Amphioctopus	0.01	s:Amphioctopus aegina	0.01	0.05687	0.05083	TTTGTCAACCAACATTTCTCATATAGGACCATCAGTGGACATAGCAATTTTCTCACTGCACTTAGCCGGGGTGTCTTCAATCCTTGGAGCCATTAATTTCATTACCACTGTAATTAACATACGACCAAAAGGAATATCGTTAGAAAAAACACCGTTATTTGTATGATCTGTAATTATTACTGCAGTACTATTATTACTCTCTCTGCCGGTACTAGCAGGAGCCATCACAATACTATTAACTGACCGTAATTTTAATACTTCATTTTTTGACCCATCCGGAGGAGGAGACCCTATCTTATATCAACACTTATTC
A_ESV_1858;size=41	k:Animalia	1.00	p:Chordata	0.01	c:Mammalia	0.01	o:Artiodactyla	0.01	f:Bovidae	0.01	g:Ovis	0.01	s:Ovis aries	0.01	0.08863	0.05083	TTTGTCAACCAACATTTCTCATATAGGACCATCAGTGGACATAGCAATTTTCTCACTGCACTTAGCCGGGGTGTCTTCAATCCTTGGAGCCATTAATTTCATTACCACTGTAATTAACATACGACCAAAAGGAATATCGTTAGAAAAAACACCGTTATTTGTATGATCTGTAATTATTACTGCAGTACTATTATTACTCTCTCTGCCGGTACTAGCAGGAGCCATCACAATACTATTAACTGACCGTAATTTTAATACTTCATTTTTTGACCCATCCGGAGGAGGAGACCCTATCTTATATCAACACTTATTC
A_ESV_1859;size=41	k:Animalia	1.00	p:Arthropoda	1.00	c:Insecta	1.00	o:Diptera	0.91	f:Muscidae	0.20	g:Spilogona	0.07	s:Spilogona malaisei	0.04	0.18471	0.03935	TCTATCGTCTAATATTGCTCATGGTGGATCATCAGTTGATCTAGCTATTTTTTCATTACACTTAGCAGGAATCTCTTCTATTCTAGGAGCTGTTAATTTTATTACTACAGTAATTAATATACGATCAAGAGGTATATCTTTTGATCGAATACCTTTATTTGTCTGAGCAGTAGTAATTACAGCCTTACTATTACTTTTATCCCTTCCTGTATTAGCTGGAGCAATTACTATACTATTAACAGACCGGAATTTTAATACTTCTTTTTTTGACCCTGCAGGAGGAGGAGATCCTATTTTATATCAACATTTATTT
A_ESV_1859;size=41	k:Animalia	1.00	p:Arthropoda	1.00	c:Insecta	1.00	o:Diptera	0.91	f:Muscidae	0.20	g:Spilogona	0.07	s:Spilogona zaitzevi	0.01	0.18387	0.03935	TCTATCGTCTAATATTGCTCATGGTGGATCATCAGTTGATCTAGCTATTTTTTCATTACACTTAGCAGGAATCTCTTCTATTCTAGGAGCTGTTAATTTTATTACTACAGTAATTAATATACGATCAAGAGGTATATCTTTTGATCGAATACCTTTATTTGTCTGAGCAGTAGTAATTACAGCCTTACTATTACTTTTATCCCTTCCTGTATTAGCTGGAGCAATTACTATACTATTAACAGACCGGAATTTTAATACTTCTTTTTTTGACCCTGCAGGAGGAGGAGATCCTATTTTATATCAACATTTATTT
A_ESV_1859;size=41	k:Animalia	1.00	p:Arthropoda	1.00	c:Insecta	1.00	o:Diptera	0.91	f:Muscidae	0.20	g:Hydrotaea	0.04	s:Hydrotaea dentipes	0.03	0.18341	0.03935	TCTATCGTCTAATATTGCTCATGGTGGATCATCAGTTGATCTAGCTATTTTTTCATTACACTTAGCAGGAATCTCTTCTATTCTAGGAGCTGTTAATTTTATTACTACAGTAATTAATATACGATCAAGAGGTATATCTTTTGATCGAATACCTTTATTTGTCTGAGCAGTAGTAATTACAGCCTTACTATTACTTTTATCCCTTCCTGTATTAGCTGGAGCAATTACTATACTATTAACAGACCGGAATTTTAATACTTCTTTTTTTGACCCTGCAGGAGGAGGAGATCCTATTTTATATCAACATTTATTT
A_ESV_1859;size=41	k:Animalia	1.00	p:Arthropoda	1.00	c:Insecta	1.00	o:Diptera	0.91	f:Muscidae	0.20	g:Drymeia	0.04	s:Drymeia segnis	0.01	0.18296	0.03935	TCTATCGTCTAATATTGCTCATGGTGGATCATCAGTTGATCTAGCTATTTTTTCATTACACTTAGCAGGAATCTCTTCTATTCTAGGAGCTGTTAATTTTATTACTACAGTAATTAATATACGATCAAGAGGTATATCTTTTGATCGAATACCTTTATTTGTCTGAGCAGTAGTAATTACAGCCTTACTATTACTTTTATCCCTTCCTGTATTAGCTGGAGCAATTACTATACTATTAACAGACCGGAATTTTAATACTTCTTTTTTTGACCCTGCAGGAGGAGGAGATCCTATTTTATATCAACATTTATTT
A_ESV_1859;size=41	k:Animalia	1.00	p:Arthropoda	1.00	c:Insecta	1.00	o:Diptera	0.91	f:Muscidae	0.20	g:Coenosia	0.02	s:Coenosia pilosissima	0.01	0.18227	0.03935	TCTATCGTCTAATATTGCTCATGGTGGATCATCAGTTGATCTAGCTATTTTTTCATTACACTTAGCAGGAATCTCTTCTATTCTAGGAGCTGTTAATTTTATTACTACAGTAATTAATATACGATCAAGAGGTATATCTTTTGATCGAATACCTTTATTTGTCTGAGCAGTAGTAATTACAGCCTTACTATTACTTTTATCCCTTCCTGTATTAGCTGGAGCAATTACTATACTATTAACAGACCGGAATTTTAATACTTCTTTTTTTGACCCTGCAGGAGGAGGAGATCCTATTTTATATCAACATTTATTT
A_ESV_1859;size=41	k:Animalia	1.00	p:Arthropoda	1.00	c:Insecta	1.00	o:Diptera	0.91	f:Muscidae	0.20	g:Dasyphora	0.01	s:Dasyphora canadiana	0.01	0.18221	0.03935	TCTATCGTCTAATATTGCTCATGGTGGATCATCAGTTGATCTAGCTATTTTTTCATTACACTTAGCAGGAATCTCTTCTATTCTAGGAGCTGTTAATTTTATTACTACAGTAATTAATATACGATCAAGAGGTATATCTTTTGATCGAATACCTTTATTTGTCTGAGCAGTAGTAATTACAGCCTTACTATTACTTTTATCCCTTCCTGTATTAGCTGGAGCAATTACTATACTATTAACAGACCGGAATTTTAATACTTCTTTTTTTGACCCTGCAGGAGGAGGAGATCCTATTTTATATCAACATTTATTT
A_ESV_1859;size=41	k:Animalia	1.00	p:Arthropoda	1.00	c:Insecta	1.00	o:Diptera	0.91	f:Muscidae	0.20	g:Helina	0.01	s:Helina ciliatocosta	0.01	0.18200	0.03935	TCTATCGTCTAATATTGCTCATGGTGGATCATCAGTTGATCTAGCTATTTTTTCATTACACTTAGCAGGAATCTCTTCTATTCTAGGAGCTGTTAATTTTATTACTACAGTAATTAATATACGATCAAGAGGTATATCTTTTGATCGAATACCTTTATTTGTCTGAGCAGTAGTAATTACAGCCTTACTATTACTTTTATCCCTTCCTGTATTAGCTGGAGCAATTACTATACTATTAACAGACCGGAATTTTAATACTTCTTTTTTTGACCCTGCAGGAGGAGGAGATCCTATTTTATATCAACATTTATTT
A_ESV_1859;size=41	k:Animalia	1.00	p:Arthropoda	1.00	c:Insecta	1.00	o:Diptera	0.91	f:Muscidae	0.20	g:Phaonia	0.01	s:Phaonia cincta	0.01	0.18210	0.03935	TCTATCGTCTAATATTGCTCATGGTGGATCATCAGTTGATCTAGCTATTTTTTCATTACACTTAGCAGGAATCTCTTCTATTCTAGGAGCTGTTAATTTTATTACTACAGTAATTAATATACGATCAAGAGGTATATCTTTTGATCGAATACCTTTATTTGTCTGAGCAGTAGTAATTACAGCCTTACTATTACTTTTATCCCTTCCTGTATTAGCTGGAGCAATTACTATACTATTAACAGACCGGAATTTTAATACTTCTTTTTTTGACCCTGCAGGAGGAGGAGATCCTATTTTATATCAACATTTATTT
A_ESV_1859;size=41	k:Animalia	1.00	p:Arthropoda	1.00	c:Insecta	1.00	o:Diptera	0.91	f:Muscidae	0.20	g:Stomoxys	0.01	s:Stomoxys calcitrans	0.01	0.18207	0.03935	TCTATCGTCTAATATTGCTCATGGTGGATCATCAGTTGATCTAGCTATTTTTTCATTACACTTAGCAGGAATCTCTTCTATTCTAGGAGCTGTTAATTTTATTACTACAGTAATTAATATACGATCAAGAGGTATATCTTTTGATCGAATACCTTTATTTGTCTGAGCAGTAGTAATTACAGCCTTACTATTACTTTTATCCCTTCCTGTATTAGCTGGAGCAATTACTATACTATTAACAGACCGGAATTTTAATACTTCTTTTTTTGACCCTGCAGGAGGAGGAGATCCTATTTTATATCAACATTTATTT
A_ESV_1859;size=41	k:Animalia	1.00	p:Arthropoda	1.00	c:Insecta	1.00	o:Diptera	0.91	f:Chloropidae	0.19	g:Siphonella	0.18	s:Siphonella oscinina	0.18	0.20041	0.03935	TCTATCGTCTAATATTGCTCATGGTGGATCATCAGTTGATCTAGCTATTTTTTCATTACACTTAGCAGGAATCTCTTCTATTCTAGGAGCTGTTAATTTTATTACTACAGTAATTAATATACGATCAAGAGGTATATCTTTTGATCGAATACCTTTATTTGTCTGAGCAGTAGTAATTACAGCCTTACTATTACTTTTATCCCTTCCTGTATTAGCTGGAGCAATTACTATACTATTAACAGACCGGAATTTTAATACTTCTTTTTTTGACCCTGCAGGAGGAGGAGATCCTATTTTATATCAACATTTATTT
A_ESV_1859;size=41	k:Animalia	1.00	p:Arthropoda	1.00	c:Insecta	1.00	o:Diptera	0.91	f:Agromyzidae	0.12	g:Agromyza	0.11	s:Agromyza mobilis	0.05	0.18351	0.03935	TCTATCGTCTAATATTGCTCATGGTGGATCATCAGTTGATCTAGCTATTTTTTCATTACACTTAGCAGGAATCTCTTCTATTCTAGGAGCTGTTAATTTTATTACTACAGTAATTAATATACGATCAAGAGGTATATCTTTTGATCGAATACCTTTATTTGTCTGAGCAGTAGTAATTACAGCCTTACTATTACTTTTATCCCTTCCTGTATTAGCTGGAGCAATTACTATACTATTAACAGACCGGAATTTTAATACTTCTTTTTTTGACCCTGCAGGAGGAGGAGATCCTATTTTATATCAACATTTATTT
A_ESV_1859;size=41	k:Animalia	1.00	p:Arthropoda	1.00	c:Insecta	1.00	o:Diptera	0.91	f:Agromyzidae	0.12	g:Agromyza	0.11	s:Agromyza nigrociliata	0.04	0.18316	0.03935	TCTATCGTCTAATATTGCTCATGGTGGATCATCAGTTGATCTAGCTATTTTTTCATTACACTTAGCAGGAATCTCTTCTATTCTAGGAGCTGTTAATTTTATTACTACAGTAATTAATATACGATCAAGAGGTATATCTTTTGATCGAATACCTTTATTTGTCTGAGCAGTAGTAATTACAGCCTTACTATTACTTTTATCCCTTCCTGTATTAGCTGGAGCAATTACTATACTATTAACAGACCGGAATTTTAATACTTCTTTTTTTGACCCTGCAGGAGGAGGAGATCCTATTTTATATCAACATTTATTT
A_ESV_1859;size=41	k:Animalia	1.00	p:Arthropoda	1.00	c:Insecta	1.00	o:Diptera	0.91	f:Agromyzidae	0.12	g:Agromyza	0.11	s:Agromyza luteitarsis	0.01	0.18231	0.03935	TCTATCGTCTAATATTGCTCATGGTGGATCATCAGTTGATCTAGCTATTTTTTCATTACACTTAGCAGGAATCTCTTCTATTCTAGGAGCTGTTAATTTTATTACTACAGTAATTAATATACGATCAAGAGGTATATCTTTTGATCGAATACCTTTATTTGTCTGAGCAGTAGTAATTACAGCCTTACTATTACTTTTATCCCTTCCTGTATTAGCTGGAGCAATTACTATACTATTAACAGACCGGAATTTTAATACTTCTTTTTTTGACCCTGCAGGAGGAGGAGATCCTATTTTATATCAACATTTATTT
A_ESV_1859;size=41	k:Animalia	1.00	p:Arthropoda	1.00	c:Insecta	1.00	o:Diptera	0.91	f:Agromyzidae	0.12	g:Phytomyza	0.01	s:Phytomyza ilicis	0.01	0.17854	0.03935	TCTATCGTCTAATATTGCTCATGGTGGATCATCAGTTGATCTAGCTATTTTTTCATTACACTTAGCAGGAATCTCTTCTATTCTAGGAGCTGTTAATTTTATTACTACAGTAATTAATATACGATCAAGAGGTATATCTTTTGATCGAATACCTTTATTTGTCTGAGCAGTAGTAATTACAGCCTTACTATTACTTTTATCCCTTCCTGTATTAGCTGGAGCAATTACTATACTATTAACAGACCGGAATTTTAATACTTCTTTTTTTGACCCTGCAGGAGGAGGAGATCCTATTTTATATCAACATTTATTT
A_ESV_1859;size=41	k:Animalia	1.00	p:Arthropoda	1.00	c:Insecta	1.00	o:Diptera	0.91	f:Tachinidae	0.09	g:Phytomyptera	0.02	s:Phytomyptera sp. GER1	0.01	0.17636	0.03935	TCTATCGTCTAATATTGCTCATGGTGGATCATCAGTTGATCTAGCTATTTTTTCATTACACTTAGCAGGAATCTCTTCTATTCTAGGAGCTGTTAATTTTATTACTACAGTAATTAATATACGATCAAGAGGTATATCTTTTGATCGAATACCTTTATTTGTCTGAGCAGTAGTAATTACAGCCTTACTATTACTTTTATCCCTTCCTGTATTAGCTGGAGCAATTACTATACTATTAACAGACCGGAATTTTAATACTTCTTTTTTTGACCCTGCAGGAGGAGGAGATCCTATTTTATATCAACATTTATTT
A_ESV_1859;size=41	k:Animalia	1.00	p:Arthropoda	1.00	c:Insecta	1.00	o:Diptera	0.91	f:Tachinidae	0.09	g:Opsomeigenia	0.01	s:Opsomeigenia Malaise2372	0.01	0.17621	0.03935	TCTATCGTCTAATATTGCTCATGGTGGATCATCAGTTGATCTAGCTATTTTTTCATTACACTTAGCAGGAATCTCTTCTATTCTAGGAGCTGTTAATTTTATTACTACAGTAATTAATATACGATCAAGAGGTATATCTTTTGATCGAATACCTTTATTTGTCTGAGCAGTAGTAATTACAGCCTTACTATTACTTTTATCCCTTCCTGTATTAGCTGGAGCAATTACTATACTATTAACAGACCGGAATTTTAATACTTCTTTTTTTGACCCTGCAGGAGGAGGAGATCCTATTTTATATCAACATTTATTT
A_ESV_1859;size=41	k:Animalia	1.00	p:Arthropoda	1.00	c:Insecta	1.00	o:Diptera	0.91	f:Tachinidae	0.09	g:Winthemia	0.01	s:Winthemia Wood41	0.01	0.17619	0.03935	TCTATCGTCTAATATTGCTCATGGTGGATCATCAGTTGATCTAGCTATTTTTTCATTACACTTAGCAGGAATCTCTTCTATTCTAGGAGCTGTTAATTTTATTACTACAGTAATTAATATACGATCAAGAGGTATATCTTTTGATCGAATACCTTTATTTGTCTGAGCAGTAGTAATTACAGCCTTACTATTACTTTTATCCCTTCCTGTATTAGCTGGAGCAATTACTATACTATTAACAGACCGGAATTTTAATACTTCTTTTTTTGACCCTGCAGGAGGAGGAGATCCTATTTTATATCAACATTTATTT
A_ESV_1859;size=41	k:Animalia	1.00	p:Arthropoda	1.00	c:Insecta	1.00	o:Diptera	0.91	f:Tabanidae	0.07	g:Hybomitra	0.06	s:Hybomitra arpadi	0.02	0.17809	0.03935	TCTATCGTCTAATATTGCTCATGGTGGATCATCAGTTGATCTAGCTATTTTTTCATTACACTTAGCAGGAATCTCTTCTATTCTAGGAGCTGTTAATTTTATTACTACAGTAATTAATATACGATCAAGAGGTATATCTTTTGATCGAATACCTTTATTTGTCTGAGCAGTAGTAATTACAGCCTTACTATTACTTTTATCCCTTCCTGTATTAGCTGGAGCAATTACTATACTATTAACAGACCGGAATTTTAATACTTCTTTTTTTGACCCTGCAGGAGGAGGAGATCCTATTTTATATCAACATTTATTT
A_ESV_1859;size=41	k:Animalia	1.00	p:Arthropoda	1.00	c:Insecta	1.00	o:Diptera	0.91	f:Tabanidae	0.07	g:Hybomitra	0.06	s:Hybomitra hearlei	0.01	0.17789	0.03935	TCTATCGTCTAATATTGCTCATGGTGGATCATCAGTTGATCTAGCTATTTTTTCATTACACTTAGCAGGAATCTCTTCTATTCTAGGAGCTGTTAATTTTATTACTACAGTAATTAATATACGATCAAGAGGTATATCTTTTGATCGAATACCTTTATTTGTCTGAGCAGTAGTAATTACAGCCTTACTATTACTTTTATCCCTTCCTGTATTAGCTGGAGCAATTACTATACTATTAACAGACCGGAATTTTAATACTTCTTTTTTTGACCCTGCAGGAGGAGGAGATCCTATTTTATATCAACATTTATTT
A_ESV_1859;size=41	k:Animalia	1.00	p:Arthropoda	1.00	c:Insecta	1.00	o:Diptera	0.91	f:Tabanidae	0.07	g:Tabanus	0.01	s:Tabanus striatus	0.01	0.17663	0.03935	TCTATCGTCTAATATTGCTCATGGTGGATCATCAGTTGATCTAGCTATTTTTTCATTACACTTAGCAGGAATCTCTTCTATTCTAGGAGCTGTTAATTTTATTACTACAGTAATTAATATACGATCAAGAGGTATATCTTTTGATCGAATACCTTTATTTGTCTGAGCAGTAGTAATTACAGCCTTACTATTACTTTTATCCCTTCCTGTATTAGCTGGAGCAATTACTATACTATTAACAGACCGGAATTTTAATACTTCTTTTTTTGACCCTGCAGGAGGAGGAGATCCTATTTTATATCAACATTTATTT
A_ESV_1859;size=41	k:Animalia	1.00	p:Arthropoda	1.00	c:Insecta	1.00	o:Diptera	0.91	f:Anthomyiidae	0.06	g:Botanophila	0.03	s:Botanophila fugax	0.03	0.17623	0.03935	TCTATCGTCTAATATTGCTCATGGTGGATCATCAGTTGATCTAGCTATTTTTTCATTACACTTAGCAGGAATCTCTTCTATTCTAGGAGCTGTTAATTTTATTACTACAGTAATTAATATACGATCAAGAGGTATATCTTTTGATCGAATACCTTTATTTGTCTGAGCAGTAGTAATTACAGCCTTACTATTACTTTTATCCCTTCCTGTATTAGCTGGAGCAATTACTATACTATTAACAGACCGGAATTTTAATACTTCTTTTTTTGACCCTGCAGGAGGAGGAGATCCTATTTTATATCAACATTTATTT
A_ESV_1859;size=41	k:Animalia	1.00	p:Arthropoda	1.00	c:Insecta	1.00	o:Diptera	0.91	f:Anthomyiidae	0.06	g:Paradelia	0.01	s:Paradelia intersecta	0.01	0.17554	0.03935	TCTATCGTCTAATATTGCTCATGGTGGATCATCAGTTGATCTAGCTATTTTTTCATTACACTTAGCAGGAATCTCTTCTATTCTAGGAGCTGTTAATTTTATTACTACAGTAATTAATATACGATCAAGAGGTATATCTTTTGATCGAATACCTTTATTTGTCTGAGCAGTAGTAATTACAGCCTTACTATTACTTTTATCCCTTCCTGTATTAGCTGGAGCAATTACTATACTATTAACAGACCGGAATTTTAATACTTCTTTTTTTGACCCTGCAGGAGGAGGAGATCCTATTTTATATCAACATTTATTT
A_ESV_1859;size=41	k:Animalia	1.00	p:Arthropoda	1.00	c:Insecta	1.00	o:Diptera	0.91	f:Anthomyiidae	0.06	g:Pegomya	0.01	s:Pegomya notabilis	0.01	0.17552	0.03935	TCTATCGTCTAATATTGCTCATGGTGGATCATCAGTTGATCTAGCTATTTTTTCATTACACTTAGCAGGAATCTCTTCTATTCTAGGAGCTGTTAATTTTATTACTACAGTAATTAATATACGATCAAGAGGTATATCTTTTGATCGAATACCTTTATTTGTCTGAGCAGTAGTAATTACAGCCTTACTATTACTTTTATCCCTTCCTGTATTAGCTGGAGCAATTACTATACTATTAACAGACCGGAATTTTAATACTTCTTTTTTTGACCCTGCAGGAGGAGGAGATCCTATTTTATATCAACATTTATTT
A_ESV_1859;size=41	k:Animalia	1.00	p:Arthropoda	1.00	c:Insecta	1.00	o:Diptera	0.91	f:Anthomyiidae	0.06	g:Pegoplata	0.01	s:Pegoplata tundrica	0.01	0.17550	0.03935	TCTATCGTCTAATATTGCTCATGGTGGATCATCAGTTGATCTAGCTATTTTTTCATTACACTTAGCAGGAATCTCTTCTATTCTAGGAGCTGTTAATTTTATTACTACAGTAATTAATATACGATCAAGAGGTATATCTTTTGATCGAATACCTTTATTTGTCTGAGCAGTAGTAATTACAGCCTTACTATTACTTTTATCCCTTCCTGTATTAGCTGGAGCAATTACTATACTATTAACAGACCGGAATTTTAATACTTCTTTTTTTGACCCTGCAGGAGGAGGAGATCCTATTTTATATCAACATTTATTT
A_ESV_1859;size=41	k:Animalia	1.00	p:Arthropoda	1.00	c:Insecta	1.00	o:Diptera	0.91	f:Sarcophagidae	0.05	g:Sarcophaga	0.05	s:Sarcophaga dux	0.03	0.17709	0.03935	TCTATCGTCTAATATTGCTCATGGTGGATCATCAGTTGATCTAGCTATTTTTTCATTACACTTAGCAGGAATCTCTTCTATTCTAGGAGCTGTTAATTTTATTACTACAGTAATTAATATACGATCAAGAGGTATATCTTTTGATCGAATACCTTTATTTGTCTGAGCAGTAGTAATTACAGCCTTACTATTACTTTTATCCCTTCCTGTATTAGCTGGAGCAATTACTATACTATTAACAGACCGGAATTTTAATACTTCTTTTTTTGACCCTGCAGGAGGAGGAGATCCTATTTTATATCAACATTTATTT
A_ESV_1859;size=41	k:Animalia	1.00	p:Arthropoda	1.00	c:Insecta	1.00	o:Diptera	0.91	f:Sarcophagidae	0.05	g:Sarcophaga	0.05	s:Sarcophaga seniorwhitei	0.01	0.17668	0.03935	TCTATCGTCTAATATTGCTCATGGTGGATCATCAGTTGATCTAGCTATTTTTTCATTACACTTAGCAGGAATCTCTTCTATTCTAGGAGCTGTTAATTTTATTACTACAGTAATTAATATACGATCAAGAGGTATATCTTTTGATCGAATACCTTTATTTGTCTGAGCAGTAGTAATTACAGCCTTACTATTACTTTTATCCCTTCCTGTATTAGCTGGAGCAATTACTATACTATTAACAGACCGGAATTTTAATACTTCTTTTTTTGACCCTGCAGGAGGAGGAGATCCTATTTTATATCAACATTTATTT
A_ESV_1859;size=41	k:Animalia	1.00	p:Arthropoda	1.00	c:Insecta	1.00	o:Diptera	0.91	f:Syrphidae	0.04	g:Cheilosia	0.03	s:Cheilosia pagana	0.03	0.17584	0.03935	TCTATCGTCTAATATTGCTCATGGTGGATCATCAGTTGATCTAGCTATTTTTTCATTACACTTAGCAGGAATCTCTTCTATTCTAGGAGCTGTTAATTTTATTACTACAGTAATTAATATACGATCAAGAGGTATATCTTTTGATCGAATACCTTTATTTGTCTGAGCAGTAGTAATTACAGCCTTACTATTACTTTTATCCCTTCCTGTATTAGCTGGAGCAATTACTATACTATTAACAGACCGGAATTTTAATACTTCTTTTTTTGACCCTGCAGGAGGAGGAGATCCTATTTTATATCAACATTTATTT
A_ESV_1859;size=41	k:Animalia	1.00	p:Arthropoda	1.00	c:Insecta	1.00	o:Diptera	0.91	f:Syrphidae	0.04	g:Sphaerophoria	0.01	s:Sphaerophoria sulphuripes	0.01	0.17517	0.03935	TCTATCGTCTAATATTGCTCATGGTGGATCATCAGTTGATCTAGCTATTTTTTCATTACACTTAGCAGGAATCTCTTCTATTCTAGGAGCTGTTAATTTTATTACTACAGTAATTAATATACGATCAAGAGGTATATCTTTTGATCGAATACCTTTATTTGTCTGAGCAGTAGTAATTACAGCCTTACTATTACTTTTATCCCTTCCTGTATTAGCTGGAGCAATTACTATACTATTAACAGACCGGAATTTTAATACTTCTTTTTTTGACCCTGCAGGAGGAGGAGATCCTATTTTATATCAACATTTATTT
A_ESV_1859;size=41	k:Animalia	1.00	p:Arthropoda	1.00	c:Insecta	1.00	o:Diptera	0.91	f:Chironomidae	0.03	g:Procladius	0.02	s:Procladius paludicola	0.02	0.17239	0.03935	TCTATCGTCTAATATTGCTCATGGTGGATCATCAGTTGATCTAGCTATTTTTTCATTACACTTAGCAGGAATCTCTTCTATTCTAGGAGCTGTTAATTTTATTACTACAGTAATTAATATACGATCAAGAGGTATATCTTTTGATCGAATACCTTTATTTGTCTGAGCAGTAGTAATTACAGCCTTACTATTACTTTTATCCCTTCCTGTATTAGCTGGAGCAATTACTATACTATTAACAGACCGGAATTTTAATACTTCTTTTTTTGACCCTGCAGGAGGAGGAGATCCTATTTTATATCAACATTTATTT
A_ESV_1859;size=41	k:Animalia	1.00	p:Arthropoda	1.00	c:Insecta	1.00	o:Diptera	0.91	f:Pipunculidae	0.03	g:Eudorylas	0.01	s:Eudorylas zermattensis	0.01	0.17547	0.03935	TCTATCGTCTAATATTGCTCATGGTGGATCATCAGTTGATCTAGCTATTTTTTCATTACACTTAGCAGGAATCTCTTCTATTCTAGGAGCTGTTAATTTTATTACTACAGTAATTAATATACGATCAAGAGGTATATCTTTTGATCGAATACCTTTATTTGTCTGAGCAGTAGTAATTACAGCCTTACTATTACTTTTATCCCTTCCTGTATTAGCTGGAGCAATTACTATACTATTAACAGACCGGAATTTTAATACTTCTTTTTTTGACCCTGCAGGAGGAGGAGATCCTATTTTATATCAACATTTATTT
A_ESV_1859;size=41	k:Animalia	1.00	p:Arthropoda	1.00	c:Insecta	1.00	o:Diptera	0.91	f:Pipunculidae	0.03	g:Microcephalops	0.01	s:Microcephalops sp. ACJ4181	0.01	0.17550	0.03935	TCTATCGTCTAATATTGCTCATGGTGGATCATCAGTTGATCTAGCTATTTTTTCATTACACTTAGCAGGAATCTCTTCTATTCTAGGAGCTGTTAATTTTATTACTACAGTAATTAATATACGATCAAGAGGTATATCTTTTGATCGAATACCTTTATTTGTCTGAGCAGTAGTAATTACAGCCTTACTATTACTTTTATCCCTTCCTGTATTAGCTGGAGCAATTACTATACTATTAACAGACCGGAATTTTAATACTTCTTTTTTTGACCCTGCAGGAGGAGGAGATCCTATTTTATATCAACATTTATTT
A_ESV_1859;size=41	k:Animalia	1.00	p:Arthropoda	1.00	c:Insecta	1.00	o:Diptera	0.91	f:Empididae	0.01	g:Rhamphomyia	0.01	s:Rhamphomyia sp. 1	0.01	0.17517	0.03935	TCTATCGTCTAATATTGCTCATGGTGGATCATCAGTTGATCTAGCTATTTTTTCATTACACTTAGCAGGAATCTCTTCTATTCTAGGAGCTGTTAATTTTATTACTACAGTAATTAATATACGATCAAGAGGTATATCTTTTGATCGAATACCTTTATTTGTCTGAGCAGTAGTAATTACAGCCTTACTATTACTTTTATCCCTTCCTGTATTAGCTGGAGCAATTACTATACTATTAACAGACCGGAATTTTAATACTTCTTTTTTTGACCCTGCAGGAGGAGGAGATCCTATTTTATATCAACATTTATTT
A_ESV_1859;size=41	k:Animalia	1.00	p:Arthropoda	1.00	c:Insecta	1.00	o:Diptera	0.91	f:Scathophagidae	0.01	g:Trichopalpus	0.01	s:Trichopalpus obscurellus	0.01	0.17525	0.03935	TCTATCGTCTAATATTGCTCATGGTGGATCATCAGTTGATCTAGCTATTTTTTCATTACACTTAGCAGGAATCTCTTCTATTCTAGGAGCTGTTAATTTTATTACTACAGTAATTAATATACGATCAAGAGGTATATCTTTTGATCGAATACCTTTATTTGTCTGAGCAGTAGTAATTACAGCCTTACTATTACTTTTATCCCTTCCTGTATTAGCTGGAGCAATTACTATACTATTAACAGACCGGAATTTTAATACTTCTTTTTTTGACCCTGCAGGAGGAGGAGATCCTATTTTATATCAACATTTATTT
A_ESV_1859;size=41	k:Animalia	1.00	p:Arthropoda	1.00	c:Insecta	1.00	o:Diptera	0.91	f:Sphaeroceridae	0.01	g:Rachispoda	0.01	s:Rachispoda atra species group	0.01	0.17465	0.03935	TCTATCGTCTAATATTGCTCATGGTGGATCATCAGTTGATCTAGCTATTTTTTCATTACACTTAGCAGGAATCTCTTCTATTCTAGGAGCTGTTAATTTTATTACTACAGTAATTAATATACGATCAAGAGGTATATCTTTTGATCGAATACCTTTATTTGTCTGAGCAGTAGTAATTACAGCCTTACTATTACTTTTATCCCTTCCTGTATTAGCTGGAGCAATTACTATACTATTAACAGACCGGAATTTTAATACTTCTTTTTTTGACCCTGCAGGAGGAGGAGATCCTATTTTATATCAACATTTATTT
A_ESV_1859;size=41	k:Animalia	1.00	p:Arthropoda	1.00	c:Insecta	1.00	o:Coleoptera	0.06	f:Staphylinidae	0.06	g:Aleochara	0.06	s:Aleochara haemoptera	0.05	0.07193	0.03935	TCTATCGTCTAATATTGCTCATGGTGGATCATCAGTTGATCTAGCTATTTTTTCATTACACTTAGCAGGAATCTCTTCTATTCTAGGAGCTGTTAATTTTATTACTACAGTAATTAATATACGATCAAGAGGTATATCTTTTGATCGAATACCTTTATTTGTCTGAGCAGTAGTAATTACAGCCTTACTATTACTTTTATCCCTTCCTGTATTAGCTGGAGCAATTACTATACTATTAACAGACCGGAATTTTAATACTTCTTTTTTTGACCCTGCAGGAGGAGGAGATCCTATTTTATATCAACATTTATTT
A_ESV_1859;size=41	k:Animalia	1.00	p:Arthropoda	1.00	c:Insecta	1.00	o:Coleoptera	0.06	f:Staphylinidae	0.06	g:Aleochara	0.06	s:Aleochara haematoptera	0.01	0.06814	0.03935	TCTATCGTCTAATATTGCTCATGGTGGATCATCAGTTGATCTAGCTATTTTTTCATTACACTTAGCAGGAATCTCTTCTATTCTAGGAGCTGTTAATTTTATTACTACAGTAATTAATATACGATCAAGAGGTATATCTTTTGATCGAATACCTTTATTTGTCTGAGCAGTAGTAATTACAGCCTTACTATTACTTTTATCCCTTCCTGTATTAGCTGGAGCAATTACTATACTATTAACAGACCGGAATTTTAATACTTCTTTTTTTGACCCTGCAGGAGGAGGAGATCCTATTTTATATCAACATTTATTT
A_ESV_1859;size=41	k:Animalia	1.00	p:Arthropoda	1.00	c:Insecta	1.00	o:Lepidoptera	0.03	f:Notodontidae	0.01	g:Phastia	0.01	s:Phastia alcimedeICG02	0.01	0.10453	0.03935	TCTATCGTCTAATATTGCTCATGGTGGATCATCAGTTGATCTAGCTATTTTTTCATTACACTTAGCAGGAATCTCTTCTATTCTAGGAGCTGTTAATTTTATTACTACAGTAATTAATATACGATCAAGAGGTATATCTTTTGATCGAATACCTTTATTTGTCTGAGCAGTAGTAATTACAGCCTTACTATTACTTTTATCCCTTCCTGTATTAGCTGGAGCAATTACTATACTATTAACAGACCGGAATTTTAATACTTCTTTTTTTGACCCTGCAGGAGGAGGAGATCCTATTTTATATCAACATTTATTT
A_ESV_1860;size=41	k:Animalia	1.00	p:Arthropoda	1.00	c:Insecta	1.00	o:Coleoptera	1.00	f:Staphylinidae	1.00	g:Erymus	1.00	s:Erymus gracilis	1.00	0.42229	0.21052	ACTATCATCTAATATCGCCCATGGTGGAGCCTCCGTAGATTTAGCAATCTTTAGTCTTCATTTAGCAGGAATTTCCTCAATCTTAGGAGCTGTAAACTTTATTACAACTGTAATTAACATACGTTCTACGGGTATAACATTTGATCGAATACCTCTTTTTGTTTGATCAGTTGCTATTACAGCCCTTCTATTGCTACTATCTCTACCTGTTCTTGCAGGCGCAATTACAATACTTTTAACTGATCGAAACTTAAATACAACATTCTTTGACCCAGCAGGCGGCGGTGATCCAATTTTATATCAACATTTATTT
A_ESV_1861;size=41	k:Animalia	1.00	p:Arthropoda	1.00	c:Insecta	1.00	o:Diptera	1.00	f:Tachinidae	0.50	g:Genea	0.19	s:Genea Wood01	0.18	0.23992	0.04551	TCTTTCTTCTATTATTGCTCATGGAGGAGCTTCAGTTGATTTAGCAATTTTTTCATTGCATTTAGCTGGAGTATCATCTATTTTAGGAGCAGTAAATTTTATTACTACAGTAATTAATATACGATCAACTGGAATTACATTTGATCGAATACCTTTATTTGTATGATCTGTAGTAATTACTGCATTATTATTATTATTATCATTACCAGTATTAGCAGGAGCTATTACTATACTATTAACAGATCGAAATTTAAATACATCATTCTTTGACCCGGCTGGAGGAGGAGATCCTATTTTATATCAACATTTATTT
A_ESV_1861;size=41	k:Animalia	1.00	p:Arthropoda	1.00	c:Insecta	1.00	o:Diptera	1.00	f:Tachinidae	0.50	g:Pseudochaeta	0.11	s:Pseudochaeta Wood03DHJ05	0.10	0.23266	0.04551	TCTTTCTTCTATTATTGCTCATGGAGGAGCTTCAGTTGATTTAGCAATTTTTTCATTGCATTTAGCTGGAGTATCATCTATTTTAGGAGCAGTAAATTTTATTACTACAGTAATTAATATACGATCAACTGGAATTACATTTGATCGAATACCTTTATTTGTATGATCTGTAGTAATTACTGCATTATTATTATTATTATCATTACCAGTATTAGCAGGAGCTATTACTATACTATTAACAGATCGAAATTTAAATACATCATTCTTTGACCCGGCTGGAGGAGGAGATCCTATTTTATATCAACATTTATTT
A_ESV_1861;size=41	k:Animalia	1.00	p:Arthropoda	1.00	c:Insecta	1.00	o:Diptera	1.00	f:Tachinidae	0.50	g:Houghia	0.07	s:Houghia latigena	0.06	0.22994	0.04551	TCTTTCTTCTATTATTGCTCATGGAGGAGCTTCAGTTGATTTAGCAATTTTTTCATTGCATTTAGCTGGAGTATCATCTATTTTAGGAGCAGTAAATTTTATTACTACAGTAATTAATATACGATCAACTGGAATTACATTTGATCGAATACCTTTATTTGTATGATCTGTAGTAATTACTGCATTATTATTATTATTATCATTACCAGTATTAGCAGGAGCTATTACTATACTATTAACAGATCGAAATTTAAATACATCATTCTTTGACCCGGCTGGAGGAGGAGATCCTATTTTATATCAACATTTATTT
A_ESV_1861;size=41	k:Animalia	1.00	p:Arthropoda	1.00	c:Insecta	1.00	o:Diptera	1.00	f:Tachinidae	0.50	g:Houghia	0.07	s:Houghia longicercus	0.01	0.22883	0.04551	TCTTTCTTCTATTATTGCTCATGGAGGAGCTTCAGTTGATTTAGCAATTTTTTCATTGCATTTAGCTGGAGTATCATCTATTTTAGGAGCAGTAAATTTTATTACTACAGTAATTAATATACGATCAACTGGAATTACATTTGATCGAATACCTTTATTTGTATGATCTGTAGTAATTACTGCATTATTATTATTATTATCATTACCAGTATTAGCAGGAGCTATTACTATACTATTAACAGATCGAAATTTAAATACATCATTCTTTGACCCGGCTGGAGGAGGAGATCCTATTTTATATCAACATTTATTT
A_ESV_1861;size=41	k:Animalia	1.00	p:Arthropoda	1.00	c:Insecta	1.00	o:Diptera	1.00	f:Tachinidae	0.50	g:Lespesia	0.05	s:Lespesia Wood33DHJ12	0.04	0.22886	0.04551	TCTTTCTTCTATTATTGCTCATGGAGGAGCTTCAGTTGATTTAGCAATTTTTTCATTGCATTTAGCTGGAGTATCATCTATTTTAGGAGCAGTAAATTTTATTACTACAGTAATTAATATACGATCAACTGGAATTACATTTGATCGAATACCTTTATTTGTATGATCTGTAGTAATTACTGCATTATTATTATTATTATCATTACCAGTATTAGCAGGAGCTATTACTATACTATTAACAGATCGAAATTTAAATACATCATTCTTTGACCCGGCTGGAGGAGGAGATCCTATTTTATATCAACATTTATTT
A_ESV_1861;size=41	k:Animalia	1.00	p:Arthropoda	1.00	c:Insecta	1.00	o:Diptera	1.00	f:Tachinidae	0.50	g:Lespesia	0.05	s:Lespesia Wood33DHJ02	0.01	0.22828	0.04551	TCTTTCTTCTATTATTGCTCATGGAGGAGCTTCAGTTGATTTAGCAATTTTTTCATTGCATTTAGCTGGAGTATCATCTATTTTAGGAGCAGTAAATTTTATTACTACAGTAATTAATATACGATCAACTGGAATTACATTTGATCGAATACCTTTATTTGTATGATCTGTAGTAATTACTGCATTATTATTATTATTATCATTACCAGTATTAGCAGGAGCTATTACTATACTATTAACAGATCGAAATTTAAATACATCATTCTTTGACCCGGCTGGAGGAGGAGATCCTATTTTATATCAACATTTATTT
A_ESV_1861;size=41	k:Animalia	1.00	p:Arthropoda	1.00	c:Insecta	1.00	o:Diptera	1.00	f:Tachinidae	0.50	g:Peleteria	0.02	s:Peleteria aenea	0.01	0.22771	0.04551	TCTTTCTTCTATTATTGCTCATGGAGGAGCTTCAGTTGATTTAGCAATTTTTTCATTGCATTTAGCTGGAGTATCATCTATTTTAGGAGCAGTAAATTTTATTACTACAGTAATTAATATACGATCAACTGGAATTACATTTGATCGAATACCTTTATTTGTATGATCTGTAGTAATTACTGCATTATTATTATTATTATCATTACCAGTATTAGCAGGAGCTATTACTATACTATTAACAGATCGAAATTTAAATACATCATTCTTTGACCCGGCTGGAGGAGGAGATCCTATTTTATATCAACATTTATTT
A_ESV_1861;size=41	k:Animalia	1.00	p:Arthropoda	1.00	c:Insecta	1.00	o:Diptera	1.00	f:Tachinidae	0.50	g:Argyrophylax	0.01	s:Argyrophylax Shima04	0.01	0.22756	0.04551	TCTTTCTTCTATTATTGCTCATGGAGGAGCTTCAGTTGATTTAGCAATTTTTTCATTGCATTTAGCTGGAGTATCATCTATTTTAGGAGCAGTAAATTTTATTACTACAGTAATTAATATACGATCAACTGGAATTACATTTGATCGAATACCTTTATTTGTATGATCTGTAGTAATTACTGCATTATTATTATTATTATCATTACCAGTATTAGCAGGAGCTATTACTATACTATTAACAGATCGAAATTTAAATACATCATTCTTTGACCCGGCTGGAGGAGGAGATCCTATTTTATATCAACATTTATTT
A_ESV_1861;size=41	k:Animalia	1.00	p:Arthropoda	1.00	c:Insecta	1.00	o:Diptera	1.00	f:Tachinidae	0.50	g:Deopalpus	0.01	s:Deopalpus Janzen1418	0.01	0.22756	0.04551	TCTTTCTTCTATTATTGCTCATGGAGGAGCTTCAGTTGATTTAGCAATTTTTTCATTGCATTTAGCTGGAGTATCATCTATTTTAGGAGCAGTAAATTTTATTACTACAGTAATTAATATACGATCAACTGGAATTACATTTGATCGAATACCTTTATTTGTATGATCTGTAGTAATTACTGCATTATTATTATTATTATCATTACCAGTATTAGCAGGAGCTATTACTATACTATTAACAGATCGAAATTTAAATACATCATTCTTTGACCCGGCTGGAGGAGGAGATCCTATTTTATATCAACATTTATTT
A_ESV_1861;size=41	k:Animalia	1.00	p:Arthropoda	1.00	c:Insecta	1.00	o:Diptera	1.00	f:Tachinidae	0.50	g:Kuwanimyia	0.01	s:Kuwanimyia appendiculata	0.01	0.22756	0.04551	TCTTTCTTCTATTATTGCTCATGGAGGAGCTTCAGTTGATTTAGCAATTTTTTCATTGCATTTAGCTGGAGTATCATCTATTTTAGGAGCAGTAAATTTTATTACTACAGTAATTAATATACGATCAACTGGAATTACATTTGATCGAATACCTTTATTTGTATGATCTGTAGTAATTACTGCATTATTATTATTATTATCATTACCAGTATTAGCAGGAGCTATTACTATACTATTAACAGATCGAAATTTAAATACATCATTCTTTGACCCGGCTGGAGGAGGAGATCCTATTTTATATCAACATTTATTT
A_ESV_1861;size=41	k:Animalia	1.00	p:Arthropoda	1.00	c:Insecta	1.00	o:Diptera	1.00	f:Tachinidae	0.50	g:Platymya	0.01	s:Platymya confusionis	0.01	0.22756	0.04551	TCTTTCTTCTATTATTGCTCATGGAGGAGCTTCAGTTGATTTAGCAATTTTTTCATTGCATTTAGCTGGAGTATCATCTATTTTAGGAGCAGTAAATTTTATTACTACAGTAATTAATATACGATCAACTGGAATTACATTTGATCGAATACCTTTATTTGTATGATCTGTAGTAATTACTGCATTATTATTATTATTATCATTACCAGTATTAGCAGGAGCTATTACTATACTATTAACAGATCGAAATTTAAATACATCATTCTTTGACCCGGCTGGAGGAGGAGATCCTATTTTATATCAACATTTATTT
A_ESV_1861;size=41	k:Animalia	1.00	p:Arthropoda	1.00	c:Insecta	1.00	o:Diptera	1.00	f:Chloropidae	0.28	g:Eribolus	0.13	s:Eribolus nana	0.13	0.21549	0.04551	TCTTTCTTCTATTATTGCTCATGGAGGAGCTTCAGTTGATTTAGCAATTTTTTCATTGCATTTAGCTGGAGTATCATCTATTTTAGGAGCAGTAAATTTTATTACTACAGTAATTAATATACGATCAACTGGAATTACATTTGATCGAATACCTTTATTTGTATGATCTGTAGTAATTACTGCATTATTATTATTATTATCATTACCAGTATTAGCAGGAGCTATTACTATACTATTAACAGATCGAAATTTAAATACATCATTCTTTGACCCGGCTGGAGGAGGAGATCCTATTTTATATCAACATTTATTT
A_ESV_1861;size=41	k:Animalia	1.00	p:Arthropoda	1.00	c:Insecta	1.00	o:Diptera	1.00	f:Chloropidae	0.28	g:Malloewia	0.08	s:Malloewia aequa	0.07	0.21066	0.04551	TCTTTCTTCTATTATTGCTCATGGAGGAGCTTCAGTTGATTTAGCAATTTTTTCATTGCATTTAGCTGGAGTATCATCTATTTTAGGAGCAGTAAATTTTATTACTACAGTAATTAATATACGATCAACTGGAATTACATTTGATCGAATACCTTTATTTGTATGATCTGTAGTAATTACTGCATTATTATTATTATTATCATTACCAGTATTAGCAGGAGCTATTACTATACTATTAACAGATCGAAATTTAAATACATCATTCTTTGACCCGGCTGGAGGAGGAGATCCTATTTTATATCAACATTTATTT
A_ESV_1861;size=41	k:Animalia	1.00	p:Arthropoda	1.00	c:Insecta	1.00	o:Diptera	1.00	f:Chloropidae	0.28	g:Elachiptera	0.03	s:Elachiptera nigriceps	0.03	0.20798	0.04551	TCTTTCTTCTATTATTGCTCATGGAGGAGCTTCAGTTGATTTAGCAATTTTTTCATTGCATTTAGCTGGAGTATCATCTATTTTAGGAGCAGTAAATTTTATTACTACAGTAATTAATATACGATCAACTGGAATTACATTTGATCGAATACCTTTATTTGTATGATCTGTAGTAATTACTGCATTATTATTATTATTATCATTACCAGTATTAGCAGGAGCTATTACTATACTATTAACAGATCGAAATTTAAATACATCATTCTTTGACCCGGCTGGAGGAGGAGATCCTATTTTATATCAACATTTATTT
A_ESV_1861;size=41	k:Animalia	1.00	p:Arthropoda	1.00	c:Insecta	1.00	o:Diptera	1.00	f:Chloropidae	0.28	g:Dasyopa	0.01	s:Dasyopa triangulata	0.01	0.20720	0.04551	TCTTTCTTCTATTATTGCTCATGGAGGAGCTTCAGTTGATTTAGCAATTTTTTCATTGCATTTAGCTGGAGTATCATCTATTTTAGGAGCAGTAAATTTTATTACTACAGTAATTAATATACGATCAACTGGAATTACATTTGATCGAATACCTTTATTTGTATGATCTGTAGTAATTACTGCATTATTATTATTATTATCATTACCAGTATTAGCAGGAGCTATTACTATACTATTAACAGATCGAAATTTAAATACATCATTCTTTGACCCGGCTGGAGGAGGAGATCCTATTTTATATCAACATTTATTT
A_ESV_1861;size=41	k:Animalia	1.00	p:Arthropoda	1.00	c:Insecta	1.00	o:Diptera	1.00	f:Chloropidae	0.28	g:Dicraeus	0.01	s:Dicraeus nartshukae	0.01	0.20720	0.04551	TCTTTCTTCTATTATTGCTCATGGAGGAGCTTCAGTTGATTTAGCAATTTTTTCATTGCATTTAGCTGGAGTATCATCTATTTTAGGAGCAGTAAATTTTATTACTACAGTAATTAATATACGATCAACTGGAATTACATTTGATCGAATACCTTTATTTGTATGATCTGTAGTAATTACTGCATTATTATTATTATTATCATTACCAGTATTAGCAGGAGCTATTACTATACTATTAACAGATCGAAATTTAAATACATCATTCTTTGACCCGGCTGGAGGAGGAGATCCTATTTTATATCAACATTTATTT
A_ESV_1861;size=41	k:Animalia	1.00	p:Arthropoda	1.00	c:Insecta	1.00	o:Diptera	1.00	f:Chloropidae	0.28	g:Gaurax	0.01	s:Gaurax dubius	0.01	0.20721	0.04551	TCTTTCTTCTATTATTGCTCATGGAGGAGCTTCAGTTGATTTAGCAATTTTTTCATTGCATTTAGCTGGAGTATCATCTATTTTAGGAGCAGTAAATTTTATTACTACAGTAATTAATATACGATCAACTGGAATTACATTTGATCGAATACCTTTATTTGTATGATCTGTAGTAATTACTGCATTATTATTATTATTATCATTACCAGTATTAGCAGGAGCTATTACTATACTATTAACAGATCGAAATTTAAATACATCATTCTTTGACCCGGCTGGAGGAGGAGATCCTATTTTATATCAACATTTATTT
A_ESV_1861;size=41	k:Animalia	1.00	p:Arthropoda	1.00	c:Insecta	1.00	o:Diptera	1.00	f:Chloropidae	0.28	g:Tricimba	0.01	s:Tricimba humeralis	0.01	0.20719	0.04551	TCTTTCTTCTATTATTGCTCATGGAGGAGCTTCAGTTGATTTAGCAATTTTTTCATTGCATTTAGCTGGAGTATCATCTATTTTAGGAGCAGTAAATTTTATTACTACAGTAATTAATATACGATCAACTGGAATTACATTTGATCGAATACCTTTATTTGTATGATCTGTAGTAATTACTGCATTATTATTATTATTATCATTACCAGTATTAGCAGGAGCTATTACTATACTATTAACAGATCGAAATTTAAATACATCATTCTTTGACCCGGCTGGAGGAGGAGATCCTATTTTATATCAACATTTATTT
A_ESV_1861;size=41	k:Animalia	1.00	p:Arthropoda	1.00	c:Insecta	1.00	o:Diptera	1.00	f:Muscidae	0.08	g:Hydrotaea	0.06	s:Hydrotaea floccosa	0.01	0.19486	0.04551	TCTTTCTTCTATTATTGCTCATGGAGGAGCTTCAGTTGATTTAGCAATTTTTTCATTGCATTTAGCTGGAGTATCATCTATTTTAGGAGCAGTAAATTTTATTACTACAGTAATTAATATACGATCAACTGGAATTACATTTGATCGAATACCTTTATTTGTATGATCTGTAGTAATTACTGCATTATTATTATTATTATCATTACCAGTATTAGCAGGAGCTATTACTATACTATTAACAGATCGAAATTTAAATACATCATTCTTTGACCCGGCTGGAGGAGGAGATCCTATTTTATATCAACATTTATTT
A_ESV_1861;size=41	k:Animalia	1.00	p:Arthropoda	1.00	c:Insecta	1.00	o:Diptera	1.00	f:Muscidae	0.08	g:Hydrotaea	0.06	s:Hydrotaea irritans	0.01	0.19484	0.04551	TCTTTCTTCTATTATTGCTCATGGAGGAGCTTCAGTTGATTTAGCAATTTTTTCATTGCATTTAGCTGGAGTATCATCTATTTTAGGAGCAGTAAATTTTATTACTACAGTAATTAATATACGATCAACTGGAATTACATTTGATCGAATACCTTTATTTGTATGATCTGTAGTAATTACTGCATTATTATTATTATTATCATTACCAGTATTAGCAGGAGCTATTACTATACTATTAACAGATCGAAATTTAAATACATCATTCTTTGACCCGGCTGGAGGAGGAGATCCTATTTTATATCAACATTTATTT
A_ESV_1861;size=41	k:Animalia	1.00	p:Arthropoda	1.00	c:Insecta	1.00	o:Diptera	1.00	f:Muscidae	0.08	g:Hydrotaea	0.06	s:Hydrotaea meridionalis	0.01	0.19486	0.04551	TCTTTCTTCTATTATTGCTCATGGAGGAGCTTCAGTTGATTTAGCAATTTTTTCATTGCATTTAGCTGGAGTATCATCTATTTTAGGAGCAGTAAATTTTATTACTACAGTAATTAATATACGATCAACTGGAATTACATTTGATCGAATACCTTTATTTGTATGATCTGTAGTAATTACTGCATTATTATTATTATTATCATTACCAGTATTAGCAGGAGCTATTACTATACTATTAACAGATCGAAATTTAAATACATCATTCTTTGACCCGGCTGGAGGAGGAGATCCTATTTTATATCAACATTTATTT
A_ESV_1861;size=41	k:Animalia	1.00	p:Arthropoda	1.00	c:Insecta	1.00	o:Diptera	1.00	f:Muscidae	0.08	g:Hydrotaea	0.06	s:Hydrotaea militaris	0.01	0.19486	0.04551	TCTTTCTTCTATTATTGCTCATGGAGGAGCTTCAGTTGATTTAGCAATTTTTTCATTGCATTTAGCTGGAGTATCATCTATTTTAGGAGCAGTAAATTTTATTACTACAGTAATTAATATACGATCAACTGGAATTACATTTGATCGAATACCTTTATTTGTATGATCTGTAGTAATTACTGCATTATTATTATTATTATCATTACCAGTATTAGCAGGAGCTATTACTATACTATTAACAGATCGAAATTTAAATACATCATTCTTTGACCCGGCTGGAGGAGGAGATCCTATTTTATATCAACATTTATTT
A_ESV_1861;size=41	k:Animalia	1.00	p:Arthropoda	1.00	c:Insecta	1.00	o:Diptera	1.00	f:Muscidae	0.08	g:Hydrotaea	0.06	s:Hydrotaea unispinosa	0.01	0.19486	0.04551	TCTTTCTTCTATTATTGCTCATGGAGGAGCTTCAGTTGATTTAGCAATTTTTTCATTGCATTTAGCTGGAGTATCATCTATTTTAGGAGCAGTAAATTTTATTACTACAGTAATTAATATACGATCAACTGGAATTACATTTGATCGAATACCTTTATTTGTATGATCTGTAGTAATTACTGCATTATTATTATTATTATCATTACCAGTATTAGCAGGAGCTATTACTATACTATTAACAGATCGAAATTTAAATACATCATTCTTTGACCCGGCTGGAGGAGGAGATCCTATTTTATATCAACATTTATTT
A_ESV_1861;size=41	k:Animalia	1.00	p:Arthropoda	1.00	c:Insecta	1.00	o:Diptera	1.00	f:Muscidae	0.08	g:Cyrtoneurina	0.01	s:Cyrtoneurina geminata	0.01	0.19405	0.04551	TCTTTCTTCTATTATTGCTCATGGAGGAGCTTCAGTTGATTTAGCAATTTTTTCATTGCATTTAGCTGGAGTATCATCTATTTTAGGAGCAGTAAATTTTATTACTACAGTAATTAATATACGATCAACTGGAATTACATTTGATCGAATACCTTTATTTGTATGATCTGTAGTAATTACTGCATTATTATTATTATTATCATTACCAGTATTAGCAGGAGCTATTACTATACTATTAACAGATCGAAATTTAAATACATCATTCTTTGACCCGGCTGGAGGAGGAGATCCTATTTTATATCAACATTTATTT
A_ESV_1861;size=41	k:Animalia	1.00	p:Arthropoda	1.00	c:Insecta	1.00	o:Diptera	1.00	f:Muscidae	0.08	g:Musca	0.01	s:Musca confiscata	0.01	0.19398	0.04551	TCTTTCTTCTATTATTGCTCATGGAGGAGCTTCAGTTGATTTAGCAATTTTTTCATTGCATTTAGCTGGAGTATCATCTATTTTAGGAGCAGTAAATTTTATTACTACAGTAATTAATATACGATCAACTGGAATTACATTTGATCGAATACCTTTATTTGTATGATCTGTAGTAATTACTGCATTATTATTATTATTATCATTACCAGTATTAGCAGGAGCTATTACTATACTATTAACAGATCGAAATTTAAATACATCATTCTTTGACCCGGCTGGAGGAGGAGATCCTATTTTATATCAACATTTATTT
A_ESV_1861;size=41	k:Animalia	1.00	p:Arthropoda	1.00	c:Insecta	1.00	o:Diptera	1.00	f:Tabanidae	0.03	g:Dichelacera	0.02	s:Dichelacera fasciata	0.02	0.19446	0.04551	TCTTTCTTCTATTATTGCTCATGGAGGAGCTTCAGTTGATTTAGCAATTTTTTCATTGCATTTAGCTGGAGTATCATCTATTTTAGGAGCAGTAAATTTTATTACTACAGTAATTAATATACGATCAACTGGAATTACATTTGATCGAATACCTTTATTTGTATGATCTGTAGTAATTACTGCATTATTATTATTATTATCATTACCAGTATTAGCAGGAGCTATTACTATACTATTAACAGATCGAAATTTAAATACATCATTCTTTGACCCGGCTGGAGGAGGAGATCCTATTTTATATCAACATTTATTT
A_ESV_1861;size=41	k:Animalia	1.00	p:Arthropoda	1.00	c:Insecta	1.00	o:Diptera	1.00	f:Tephritidae	0.02	g:Euleia	0.02	s:Euleia fratria	0.01	0.19391	0.04551	TCTTTCTTCTATTATTGCTCATGGAGGAGCTTCAGTTGATTTAGCAATTTTTTCATTGCATTTAGCTGGAGTATCATCTATTTTAGGAGCAGTAAATTTTATTACTACAGTAATTAATATACGATCAACTGGAATTACATTTGATCGAATACCTTTATTTGTATGATCTGTAGTAATTACTGCATTATTATTATTATTATCATTACCAGTATTAGCAGGAGCTATTACTATACTATTAACAGATCGAAATTTAAATACATCATTCTTTGACCCGGCTGGAGGAGGAGATCCTATTTTATATCAACATTTATTT
A_ESV_1861;size=41	k:Animalia	1.00	p:Arthropoda	1.00	c:Insecta	1.00	o:Diptera	1.00	f:Tephritidae	0.02	g:Euleia	0.02	s:Euleia heraclei	0.01	0.19391	0.04551	TCTTTCTTCTATTATTGCTCATGGAGGAGCTTCAGTTGATTTAGCAATTTTTTCATTGCATTTAGCTGGAGTATCATCTATTTTAGGAGCAGTAAATTTTATTACTACAGTAATTAATATACGATCAACTGGAATTACATTTGATCGAATACCTTTATTTGTATGATCTGTAGTAATTACTGCATTATTATTATTATTATCATTACCAGTATTAGCAGGAGCTATTACTATACTATTAACAGATCGAAATTTAAATACATCATTCTTTGACCCGGCTGGAGGAGGAGATCCTATTTTATATCAACATTTATTT
A_ESV_1861;size=41	k:Animalia	1.00	p:Arthropoda	1.00	c:Insecta	1.00	o:Diptera	1.00	f:Sphaeroceridae	0.02	g:Opacifrons	0.01	s:Opacifrons bisecta	0.01	0.19367	0.04551	TCTTTCTTCTATTATTGCTCATGGAGGAGCTTCAGTTGATTTAGCAATTTTTTCATTGCATTTAGCTGGAGTATCATCTATTTTAGGAGCAGTAAATTTTATTACTACAGTAATTAATATACGATCAACTGGAATTACATTTGATCGAATACCTTTATTTGTATGATCTGTAGTAATTACTGCATTATTATTATTATTATCATTACCAGTATTAGCAGGAGCTATTACTATACTATTAACAGATCGAAATTTAAATACATCATTCTTTGACCCGGCTGGAGGAGGAGATCCTATTTTATATCAACATTTATTT
A_ESV_1861;size=41	k:Animalia	1.00	p:Arthropoda	1.00	c:Insecta	1.00	o:Diptera	1.00	f:Sphaeroceridae	0.02	g:Rachispoda	0.01	s:Rachispoda anceps	0.01	0.19352	0.04551	TCTTTCTTCTATTATTGCTCATGGAGGAGCTTCAGTTGATTTAGCAATTTTTTCATTGCATTTAGCTGGAGTATCATCTATTTTAGGAGCAGTAAATTTTATTACTACAGTAATTAATATACGATCAACTGGAATTACATTTGATCGAATACCTTTATTTGTATGATCTGTAGTAATTACTGCATTATTATTATTATTATCATTACCAGTATTAGCAGGAGCTATTACTATACTATTAACAGATCGAAATTTAAATACATCATTCTTTGACCCGGCTGGAGGAGGAGATCCTATTTTATATCAACATTTATTT
A_ESV_1861;size=41	k:Animalia	1.00	p:Arthropoda	1.00	c:Insecta	1.00	o:Diptera	1.00	f:Anthomyiidae	0.01	g:Pegomya	0.01	s:Pegomya flavifrons	0.01	0.19354	0.04551	TCTTTCTTCTATTATTGCTCATGGAGGAGCTTCAGTTGATTTAGCAATTTTTTCATTGCATTTAGCTGGAGTATCATCTATTTTAGGAGCAGTAAATTTTATTACTACAGTAATTAATATACGATCAACTGGAATTACATTTGATCGAATACCTTTATTTGTATGATCTGTAGTAATTACTGCATTATTATTATTATTATCATTACCAGTATTAGCAGGAGCTATTACTATACTATTAACAGATCGAAATTTAAATACATCATTCTTTGACCCGGCTGGAGGAGGAGATCCTATTTTATATCAACATTTATTT
A_ESV_1861;size=41	k:Animalia	1.00	p:Arthropoda	1.00	c:Insecta	1.00	o:Diptera	1.00	f:Culicidae	0.01	g:Culex	0.01	s:Culex pallidothorax	0.01	0.19304	0.04551	TCTTTCTTCTATTATTGCTCATGGAGGAGCTTCAGTTGATTTAGCAATTTTTTCATTGCATTTAGCTGGAGTATCATCTATTTTAGGAGCAGTAAATTTTATTACTACAGTAATTAATATACGATCAACTGGAATTACATTTGATCGAATACCTTTATTTGTATGATCTGTAGTAATTACTGCATTATTATTATTATTATCATTACCAGTATTAGCAGGAGCTATTACTATACTATTAACAGATCGAAATTTAAATACATCATTCTTTGACCCGGCTGGAGGAGGAGATCCTATTTTATATCAACATTTATTT
A_ESV_1861;size=41	k:Animalia	1.00	p:Arthropoda	1.00	c:Insecta	1.00	o:Diptera	1.00	f:Drosophilidae	0.01	g:Drosophila	0.01	s:Drosophila nebulosa	0.01	0.19345	0.04551	TCTTTCTTCTATTATTGCTCATGGAGGAGCTTCAGTTGATTTAGCAATTTTTTCATTGCATTTAGCTGGAGTATCATCTATTTTAGGAGCAGTAAATTTTATTACTACAGTAATTAATATACGATCAACTGGAATTACATTTGATCGAATACCTTTATTTGTATGATCTGTAGTAATTACTGCATTATTATTATTATTATCATTACCAGTATTAGCAGGAGCTATTACTATACTATTAACAGATCGAAATTTAAATACATCATTCTTTGACCCGGCTGGAGGAGGAGATCCTATTTTATATCAACATTTATTT
A_ESV_1861;size=41	k:Animalia	1.00	p:Arthropoda	1.00	c:Insecta	1.00	o:Diptera	1.00	f:Rhagionidae	0.01	g:Rhagio	0.01	s:Rhagio tringarius	0.01	0.19417	0.04551	TCTTTCTTCTATTATTGCTCATGGAGGAGCTTCAGTTGATTTAGCAATTTTTTCATTGCATTTAGCTGGAGTATCATCTATTTTAGGAGCAGTAAATTTTATTACTACAGTAATTAATATACGATCAACTGGAATTACATTTGATCGAATACCTTTATTTGTATGATCTGTAGTAATTACTGCATTATTATTATTATTATCATTACCAGTATTAGCAGGAGCTATTACTATACTATTAACAGATCGAAATTTAAATACATCATTCTTTGACCCGGCTGGAGGAGGAGATCCTATTTTATATCAACATTTATTT
A_ESV_1862;size=41	k:Animalia	1.00	p:Arthropoda	1.00	c:Insecta	1.00	o:Hymenoptera	1.00	f:Halictidae	1.00	g:Halictus	1.00	s:Halictus resurgens	1.00	0.40790	0.46772	TTTATCATCAATTACATATCACTCATCTTATTCCATAGATTTTACTATTTTTTCTCTACATATTGCAGGAATTTCTTCAATCATAGGAGCTATTAATTTTATTGTCTCAATTTTATTAATAAAAAATATTTCACTTAATATAAGTCAAGTTCCTTTATTTCCTTGATCAGTTAAAATTACTGCAATTTTATTACTTTTATCTTTACCTGTTTTAGCAGGAGCTATTACTATATTATTAACTGATCGAAACTTAAATACTTCTTTTTTTGATCCTTCAGGAGGAGGAGATCCTATTTTATATCAACACTTATTT
A_ESV_1863;size=41	k:Bacteria	1.00	p:Pseudomonadota	1.00	c:Alphaproteobacteria	1.00	o:Rickettsiales	1.00	f:Anaplasmataceae	1.00	g:Wolbachia	1.00	s:Wolbachia endosymbiont	1.00	0.05689	0.94818	TCTGTCGCAAGTCATGTCCCATCCAAGTGCAGGAGTTGACCTTGCCATACTTGCACTCCATATTGCTGGTATGTCATCGATTGTTGGAGCGATCAATTTTATAGTTACTATATTTAACATGCGTGCAAAGGGCATGTCATTAACTAAGATGCCACTATTTGTTTGGTCTGTTTTATTAACGTCATTCATGTTAATTGTTGCTTTACCTGTGCTTGCTGGTGCTATAACTATGCTGCTCACTGATCGCAACATTGGTACTTCCTTTTTTGATCCTGCCGGAGGTGGTGACCCTGTATTGTTTCAACATCTATTT
A_ESV_1864;size=41	k:Animalia	1.00	p:Arthropoda	1.00	c:Insecta	1.00	o:Hemiptera	1.00	f:Cicadellidae	1.00	g:Balclutha	1.00	s:Balclutha frontalis	0.95	0.42372	0.07911	TCTGTCTAGAAATATAGCTCATGCAGGACCAAGAGTTGATATAGCAATTTTTTCTTTACATTTAGCAGGAATTTCTTCTATTTTAGGAGCAGTGAATTTTATTACTACAGTAATAAACATACGACCTACTGGAATAAACATAGATAAAACTCCATTATTTGTTTGATCAGTAATTATTACTGCTATTTTATTATTACTTTCTTTACCTGTACTAGCAGGTGCAATTACTATACTTCTTACAGATCGAAATATTAATACCACATTTTTTGACCCAGCAGGAGGGGGAGATCCAATTTTATACCAACATTTATTT
A_ESV_1864;size=41	k:Animalia	1.00	p:Arthropoda	1.00	c:Insecta	1.00	o:Hemiptera	1.00	f:Cicadellidae	1.00	g:Balclutha	1.00	s:Balclutha abdominalis	0.04	0.39725	0.07911	TCTGTCTAGAAATATAGCTCATGCAGGACCAAGAGTTGATATAGCAATTTTTTCTTTACATTTAGCAGGAATTTCTTCTATTTTAGGAGCAGTGAATTTTATTACTACAGTAATAAACATACGACCTACTGGAATAAACATAGATAAAACTCCATTATTTGTTTGATCAGTAATTATTACTGCTATTTTATTATTACTTTCTTTACCTGTACTAGCAGGTGCAATTACTATACTTCTTACAGATCGAAATATTAATACCACATTTTTTGACCCAGCAGGAGGGGGAGATCCAATTTTATACCAACATTTATTT
A_ESV_1864;size=41	k:Animalia	1.00	p:Arthropoda	1.00	c:Insecta	1.00	o:Hemiptera	1.00	f:Cicadellidae	1.00	g:Balclutha	1.00	s:Balclutha lucida	0.01	0.39719	0.07911	TCTGTCTAGAAATATAGCTCATGCAGGACCAAGAGTTGATATAGCAATTTTTTCTTTACATTTAGCAGGAATTTCTTCTATTTTAGGAGCAGTGAATTTTATTACTACAGTAATAAACATACGACCTACTGGAATAAACATAGATAAAACTCCATTATTTGTTTGATCAGTAATTATTACTGCTATTTTATTATTACTTTCTTTACCTGTACTAGCAGGTGCAATTACTATACTTCTTACAGATCGAAATATTAATACCACATTTTTTGACCCAGCAGGAGGGGGAGATCCAATTTTATACCAACATTTATTT
A_ESV_1865;size=41	k:Animalia	1.00	p:Arthropoda	1.00	c:Insecta	1.00	o:Lepidoptera	0.77	f:Nymphalidae	0.16	g:Caligo	0.07	s:Caligo menusDHJ02	0.04	0.15606	0.02262	TCTTTCTAACAATATTGCTCACTCAGGCCCATCCGTAGATCTAGCTATTTTTAGTCTTCATCTAGCGGGTATTTCTTCAATTTTAGGGGCCATCAATTTTATTACTACAGCTTTAAATATACGACCCGCAGGCATAACTCTAGATCGAATGCCCCTATTTGTCTGATCTGTAATTATTACTGCTCTATTATTACTCCTTTCACTCCCTGTACTAGCTGGAGCTATTACTATACTTTTAACTGATCGTAATTTTAATACCTCTTTTTTTGACCCCGCCGGAGGAGGGGATCCTCTTCTTTACCAACACCTATTT
A_ESV_1865;size=41	k:Animalia	1.00	p:Arthropoda	1.00	c:Insecta	1.00	o:Lepidoptera	0.77	f:Nymphalidae	0.16	g:Caligo	0.07	s:Caligo oedipus	0.02	0.15522	0.02262	TCTTTCTAACAATATTGCTCACTCAGGCCCATCCGTAGATCTAGCTATTTTTAGTCTTCATCTAGCGGGTATTTCTTCAATTTTAGGGGCCATCAATTTTATTACTACAGCTTTAAATATACGACCCGCAGGCATAACTCTAGATCGAATGCCCCTATTTGTCTGATCTGTAATTATTACTGCTCTATTATTACTCCTTTCACTCCCTGTACTAGCTGGAGCTATTACTATACTTTTAACTGATCGTAATTTTAATACCTCTTTTTTTGACCCCGCCGGAGGAGGGGATCCTCTTCTTTACCAACACCTATTT
A_ESV_1865;size=41	k:Animalia	1.00	p:Arthropoda	1.00	c:Insecta	1.00	o:Lepidoptera	0.77	f:Nymphalidae	0.16	g:Elymnias	0.02	s:Elymnias hypermnestra	0.02	0.15290	0.02262	TCTTTCTAACAATATTGCTCACTCAGGCCCATCCGTAGATCTAGCTATTTTTAGTCTTCATCTAGCGGGTATTTCTTCAATTTTAGGGGCCATCAATTTTATTACTACAGCTTTAAATATACGACCCGCAGGCATAACTCTAGATCGAATGCCCCTATTTGTCTGATCTGTAATTATTACTGCTCTATTATTACTCCTTTCACTCCCTGTACTAGCTGGAGCTATTACTATACTTTTAACTGATCGTAATTTTAATACCTCTTTTTTTGACCCCGCCGGAGGAGGGGATCCTCTTCTTTACCAACACCTATTT
A_ESV_1865;size=41	k:Animalia	1.00	p:Arthropoda	1.00	c:Insecta	1.00	o:Lepidoptera	0.77	f:Nymphalidae	0.16	g:Limenitis	0.02	s:Limenitis arthemis	0.02	0.15289	0.02262	TCTTTCTAACAATATTGCTCACTCAGGCCCATCCGTAGATCTAGCTATTTTTAGTCTTCATCTAGCGGGTATTTCTTCAATTTTAGGGGCCATCAATTTTATTACTACAGCTTTAAATATACGACCCGCAGGCATAACTCTAGATCGAATGCCCCTATTTGTCTGATCTGTAATTATTACTGCTCTATTATTACTCCTTTCACTCCCTGTACTAGCTGGAGCTATTACTATACTTTTAACTGATCGTAATTTTAATACCTCTTTTTTTGACCCCGCCGGAGGAGGGGATCCTCTTCTTTACCAACACCTATTT
A_ESV_1865;size=41	k:Animalia	1.00	p:Arthropoda	1.00	c:Insecta	1.00	o:Lepidoptera	0.77	f:Nymphalidae	0.16	g:Adelpha	0.02	s:Adelpha epizygis	0.01	0.15255	0.02262	TCTTTCTAACAATATTGCTCACTCAGGCCCATCCGTAGATCTAGCTATTTTTAGTCTTCATCTAGCGGGTATTTCTTCAATTTTAGGGGCCATCAATTTTATTACTACAGCTTTAAATATACGACCCGCAGGCATAACTCTAGATCGAATGCCCCTATTTGTCTGATCTGTAATTATTACTGCTCTATTATTACTCCTTTCACTCCCTGTACTAGCTGGAGCTATTACTATACTTTTAACTGATCGTAATTTTAATACCTCTTTTTTTGACCCCGCCGGAGGAGGGGATCCTCTTCTTTACCAACACCTATTT
A_ESV_1865;size=41	k:Animalia	1.00	p:Arthropoda	1.00	c:Insecta	1.00	o:Lepidoptera	0.77	f:Noctuidae	0.13	g:Tripudia	0.07	s:Tripudia rectangula	0.06	0.15327	0.02262	TCTTTCTAACAATATTGCTCACTCAGGCCCATCCGTAGATCTAGCTATTTTTAGTCTTCATCTAGCGGGTATTTCTTCAATTTTAGGGGCCATCAATTTTATTACTACAGCTTTAAATATACGACCCGCAGGCATAACTCTAGATCGAATGCCCCTATTTGTCTGATCTGTAATTATTACTGCTCTATTATTACTCCTTTCACTCCCTGTACTAGCTGGAGCTATTACTATACTTTTAACTGATCGTAATTTTAATACCTCTTTTTTTGACCCCGCCGGAGGAGGGGATCCTCTTCTTTACCAACACCTATTT
A_ESV_1865;size=41	k:Animalia	1.00	p:Arthropoda	1.00	c:Insecta	1.00	o:Lepidoptera	0.77	f:Noctuidae	0.13	g:Tripudia	0.07	s:Tripudia lamina	0.01	0.15111	0.02262	TCTTTCTAACAATATTGCTCACTCAGGCCCATCCGTAGATCTAGCTATTTTTAGTCTTCATCTAGCGGGTATTTCTTCAATTTTAGGGGCCATCAATTTTATTACTACAGCTTTAAATATACGACCCGCAGGCATAACTCTAGATCGAATGCCCCTATTTGTCTGATCTGTAATTATTACTGCTCTATTATTACTCCTTTCACTCCCTGTACTAGCTGGAGCTATTACTATACTTTTAACTGATCGTAATTTTAATACCTCTTTTTTTGACCCCGCCGGAGGAGGGGATCCTCTTCTTTACCAACACCTATTT
A_ESV_1865;size=41	k:Animalia	1.00	p:Arthropoda	1.00	c:Insecta	1.00	o:Lepidoptera	0.77	f:Noctuidae	0.13	g:Marimatha	0.02	s:Marimatha Poole05	0.02	0.14920	0.02262	TCTTTCTAACAATATTGCTCACTCAGGCCCATCCGTAGATCTAGCTATTTTTAGTCTTCATCTAGCGGGTATTTCTTCAATTTTAGGGGCCATCAATTTTATTACTACAGCTTTAAATATACGACCCGCAGGCATAACTCTAGATCGAATGCCCCTATTTGTCTGATCTGTAATTATTACTGCTCTATTATTACTCCTTTCACTCCCTGTACTAGCTGGAGCTATTACTATACTTTTAACTGATCGTAATTTTAATACCTCTTTTTTTGACCCCGCCGGAGGAGGGGATCCTCTTCTTTACCAACACCTATTT
A_ESV_1865;size=41	k:Animalia	1.00	p:Arthropoda	1.00	c:Insecta	1.00	o:Lepidoptera	0.77	f:Noctuidae	0.13	g:Amphipyra	0.01	s:Amphipyra tragopoginis	0.01	0.14860	0.02262	TCTTTCTAACAATATTGCTCACTCAGGCCCATCCGTAGATCTAGCTATTTTTAGTCTTCATCTAGCGGGTATTTCTTCAATTTTAGGGGCCATCAATTTTATTACTACAGCTTTAAATATACGACCCGCAGGCATAACTCTAGATCGAATGCCCCTATTTGTCTGATCTGTAATTATTACTGCTCTATTATTACTCCTTTCACTCCCTGTACTAGCTGGAGCTATTACTATACTTTTAACTGATCGTAATTTTAATACCTCTTTTTTTGACCCCGCCGGAGGAGGGGATCCTCTTCTTTACCAACACCTATTT
A_ESV_1865;size=41	k:Animalia	1.00	p:Arthropoda	1.00	c:Insecta	1.00	o:Lepidoptera	0.77	f:Noctuidae	0.13	g:Condica	0.01	s:Condica capensis	0.01	0.14858	0.02262	TCTTTCTAACAATATTGCTCACTCAGGCCCATCCGTAGATCTAGCTATTTTTAGTCTTCATCTAGCGGGTATTTCTTCAATTTTAGGGGCCATCAATTTTATTACTACAGCTTTAAATATACGACCCGCAGGCATAACTCTAGATCGAATGCCCCTATTTGTCTGATCTGTAATTATTACTGCTCTATTATTACTCCTTTCACTCCCTGTACTAGCTGGAGCTATTACTATACTTTTAACTGATCGTAATTTTAATACCTCTTTTTTTGACCCCGCCGGAGGAGGGGATCCTCTTCTTTACCAACACCTATTT
A_ESV_1865;size=41	k:Animalia	1.00	p:Arthropoda	1.00	c:Insecta	1.00	o:Lepidoptera	0.77	f:Erebidae	0.11	g:Catocala	0.04	s:Catocala duplicata	0.01	0.14745	0.02262	TCTTTCTAACAATATTGCTCACTCAGGCCCATCCGTAGATCTAGCTATTTTTAGTCTTCATCTAGCGGGTATTTCTTCAATTTTAGGGGCCATCAATTTTATTACTACAGCTTTAAATATACGACCCGCAGGCATAACTCTAGATCGAATGCCCCTATTTGTCTGATCTGTAATTATTACTGCTCTATTATTACTCCTTTCACTCCCTGTACTAGCTGGAGCTATTACTATACTTTTAACTGATCGTAATTTTAATACCTCTTTTTTTGACCCCGCCGGAGGAGGGGATCCTCTTCTTTACCAACACCTATTT
A_ESV_1865;size=41	k:Animalia	1.00	p:Arthropoda	1.00	c:Insecta	1.00	o:Lepidoptera	0.77	f:Erebidae	0.11	g:Arugisa	0.01	s:Arugisa Malaise0839	0.01	0.14653	0.02262	TCTTTCTAACAATATTGCTCACTCAGGCCCATCCGTAGATCTAGCTATTTTTAGTCTTCATCTAGCGGGTATTTCTTCAATTTTAGGGGCCATCAATTTTATTACTACAGCTTTAAATATACGACCCGCAGGCATAACTCTAGATCGAATGCCCCTATTTGTCTGATCTGTAATTATTACTGCTCTATTATTACTCCTTTCACTCCCTGTACTAGCTGGAGCTATTACTATACTTTTAACTGATCGTAATTTTAATACCTCTTTTTTTGACCCCGCCGGAGGAGGGGATCCTCTTCTTTACCAACACCTATTT
A_ESV_1865;size=41	k:Animalia	1.00	p:Arthropoda	1.00	c:Insecta	1.00	o:Lepidoptera	0.77	f:Erebidae	0.11	g:Hyaleucerea	0.01	s:Hyaleucerea gigantea	0.01	0.14654	0.02262	TCTTTCTAACAATATTGCTCACTCAGGCCCATCCGTAGATCTAGCTATTTTTAGTCTTCATCTAGCGGGTATTTCTTCAATTTTAGGGGCCATCAATTTTATTACTACAGCTTTAAATATACGACCCGCAGGCATAACTCTAGATCGAATGCCCCTATTTGTCTGATCTGTAATTATTACTGCTCTATTATTACTCCTTTCACTCCCTGTACTAGCTGGAGCTATTACTATACTTTTAACTGATCGTAATTTTAATACCTCTTTTTTTGACCCCGCCGGAGGAGGGGATCCTCTTCTTTACCAACACCTATTT
A_ESV_1865;size=41	k:Animalia	1.00	p:Arthropoda	1.00	c:Insecta	1.00	o:Lepidoptera	0.77	f:Erebidae	0.11	g:Ypsora	0.01	s:Ypsora selenodes	0.01	0.14654	0.02262	TCTTTCTAACAATATTGCTCACTCAGGCCCATCCGTAGATCTAGCTATTTTTAGTCTTCATCTAGCGGGTATTTCTTCAATTTTAGGGGCCATCAATTTTATTACTACAGCTTTAAATATACGACCCGCAGGCATAACTCTAGATCGAATGCCCCTATTTGTCTGATCTGTAATTATTACTGCTCTATTATTACTCCTTTCACTCCCTGTACTAGCTGGAGCTATTACTATACTTTTAACTGATCGTAATTTTAATACCTCTTTTTTTGACCCCGCCGGAGGAGGGGATCCTCTTCTTTACCAACACCTATTT
A_ESV_1865;size=41	k:Animalia	1.00	p:Arthropoda	1.00	c:Insecta	1.00	o:Lepidoptera	0.77	f:Depressariidae	0.06	g:Stenoma	0.03	s:Stenoma Janzen44	0.03	0.14769	0.02262	TCTTTCTAACAATATTGCTCACTCAGGCCCATCCGTAGATCTAGCTATTTTTAGTCTTCATCTAGCGGGTATTTCTTCAATTTTAGGGGCCATCAATTTTATTACTACAGCTTTAAATATACGACCCGCAGGCATAACTCTAGATCGAATGCCCCTATTTGTCTGATCTGTAATTATTACTGCTCTATTATTACTCCTTTCACTCCCTGTACTAGCTGGAGCTATTACTATACTTTTAACTGATCGTAATTTTAATACCTCTTTTTTTGACCCCGCCGGAGGAGGGGATCCTCTTCTTTACCAACACCTATTT
A_ESV_1865;size=41	k:Animalia	1.00	p:Arthropoda	1.00	c:Insecta	1.00	o:Lepidoptera	0.77	f:Depressariidae	0.06	g:Stenoma	0.03	s:Stenoma Janzen284	0.01	0.14707	0.02262	TCTTTCTAACAATATTGCTCACTCAGGCCCATCCGTAGATCTAGCTATTTTTAGTCTTCATCTAGCGGGTATTTCTTCAATTTTAGGGGCCATCAATTTTATTACTACAGCTTTAAATATACGACCCGCAGGCATAACTCTAGATCGAATGCCCCTATTTGTCTGATCTGTAATTATTACTGCTCTATTATTACTCCTTTCACTCCCTGTACTAGCTGGAGCTATTACTATACTTTTAACTGATCGTAATTTTAATACCTCTTTTTTTGACCCCGCCGGAGGAGGGGATCCTCTTCTTTACCAACACCTATTT
A_ESV_1865;size=41	k:Animalia	1.00	p:Arthropoda	1.00	c:Insecta	1.00	o:Lepidoptera	0.77	f:Crambidae	0.06	g:Mabra	0.01	s:Mabra charonialis	0.01	0.14566	0.02262	TCTTTCTAACAATATTGCTCACTCAGGCCCATCCGTAGATCTAGCTATTTTTAGTCTTCATCTAGCGGGTATTTCTTCAATTTTAGGGGCCATCAATTTTATTACTACAGCTTTAAATATACGACCCGCAGGCATAACTCTAGATCGAATGCCCCTATTTGTCTGATCTGTAATTATTACTGCTCTATTATTACTCCTTTCACTCCCTGTACTAGCTGGAGCTATTACTATACTTTTAACTGATCGTAATTTTAATACCTCTTTTTTTGACCCCGCCGGAGGAGGGGATCCTCTTCTTTACCAACACCTATTT
A_ESV_1865;size=41	k:Animalia	1.00	p:Arthropoda	1.00	c:Insecta	1.00	o:Lepidoptera	0.77	f:Crambidae	0.06	g:Microcrambus	0.01	s:Microcrambus biguttellus	0.01	0.14566	0.02262	TCTTTCTAACAATATTGCTCACTCAGGCCCATCCGTAGATCTAGCTATTTTTAGTCTTCATCTAGCGGGTATTTCTTCAATTTTAGGGGCCATCAATTTTATTACTACAGCTTTAAATATACGACCCGCAGGCATAACTCTAGATCGAATGCCCCTATTTGTCTGATCTGTAATTATTACTGCTCTATTATTACTCCTTTCACTCCCTGTACTAGCTGGAGCTATTACTATACTTTTAACTGATCGTAATTTTAATACCTCTTTTTTTGACCCCGCCGGAGGAGGGGATCCTCTTCTTTACCAACACCTATTT
A_ESV_1865;size=41	k:Animalia	1.00	p:Arthropoda	1.00	c:Insecta	1.00	o:Lepidoptera	0.77	f:Crambidae	0.06	g:Polygrammodes	0.01	s:Polygrammodes hercules	0.01	0.14566	0.02262	TCTTTCTAACAATATTGCTCACTCAGGCCCATCCGTAGATCTAGCTATTTTTAGTCTTCATCTAGCGGGTATTTCTTCAATTTTAGGGGCCATCAATTTTATTACTACAGCTTTAAATATACGACCCGCAGGCATAACTCTAGATCGAATGCCCCTATTTGTCTGATCTGTAATTATTACTGCTCTATTATTACTCCTTTCACTCCCTGTACTAGCTGGAGCTATTACTATACTTTTAACTGATCGTAATTTTAATACCTCTTTTTTTGACCCCGCCGGAGGAGGGGATCCTCTTCTTTACCAACACCTATTT
A_ESV_1865;size=41	k:Animalia	1.00	p:Arthropoda	1.00	c:Insecta	1.00	o:Lepidoptera	0.77	f:Depressariidae	0.06	g:elachJanzen01	0.01	s:elachJanzen01 Janzen594	0.01	0.14657	0.02262	TCTTTCTAACAATATTGCTCACTCAGGCCCATCCGTAGATCTAGCTATTTTTAGTCTTCATCTAGCGGGTATTTCTTCAATTTTAGGGGCCATCAATTTTATTACTACAGCTTTAAATATACGACCCGCAGGCATAACTCTAGATCGAATGCCCCTATTTGTCTGATCTGTAATTATTACTGCTCTATTATTACTCCTTTCACTCCCTGTACTAGCTGGAGCTATTACTATACTTTTAACTGATCGTAATTTTAATACCTCTTTTTTTGACCCCGCCGGAGGAGGGGATCCTCTTCTTTACCAACACCTATTT
A_ESV_1865;size=41	k:Animalia	1.00	p:Arthropoda	1.00	c:Insecta	1.00	o:Lepidoptera	0.77	f:Gelechiidae	0.04	g:geleBioLep01	0.03	s:geleBioLep01 BioLep772	0.03	0.14609	0.02262	TCTTTCTAACAATATTGCTCACTCAGGCCCATCCGTAGATCTAGCTATTTTTAGTCTTCATCTAGCGGGTATTTCTTCAATTTTAGGGGCCATCAATTTTATTACTACAGCTTTAAATATACGACCCGCAGGCATAACTCTAGATCGAATGCCCCTATTTGTCTGATCTGTAATTATTACTGCTCTATTATTACTCCTTTCACTCCCTGTACTAGCTGGAGCTATTACTATACTTTTAACTGATCGTAATTTTAATACCTCTTTTTTTGACCCCGCCGGAGGAGGGGATCCTCTTCTTTACCAACACCTATTT
A_ESV_1865;size=41	k:Animalia	1.00	p:Arthropoda	1.00	c:Insecta	1.00	o:Lepidoptera	0.77	f:Nolidae	0.04	g:Bena	0.03	s:Bena bicolorana	0.03	0.14760	0.02262	TCTTTCTAACAATATTGCTCACTCAGGCCCATCCGTAGATCTAGCTATTTTTAGTCTTCATCTAGCGGGTATTTCTTCAATTTTAGGGGCCATCAATTTTATTACTACAGCTTTAAATATACGACCCGCAGGCATAACTCTAGATCGAATGCCCCTATTTGTCTGATCTGTAATTATTACTGCTCTATTATTACTCCTTTCACTCCCTGTACTAGCTGGAGCTATTACTATACTTTTAACTGATCGTAATTTTAATACCTCTTTTTTTGACCCCGCCGGAGGAGGGGATCCTCTTCTTTACCAACACCTATTT
A_ESV_1865;size=41	k:Animalia	1.00	p:Arthropoda	1.00	c:Insecta	1.00	o:Lepidoptera	0.77	f:Notodontidae	0.04	g:Malocampa	0.02	s:Malocampa argentata	0.02	0.14643	0.02262	TCTTTCTAACAATATTGCTCACTCAGGCCCATCCGTAGATCTAGCTATTTTTAGTCTTCATCTAGCGGGTATTTCTTCAATTTTAGGGGCCATCAATTTTATTACTACAGCTTTAAATATACGACCCGCAGGCATAACTCTAGATCGAATGCCCCTATTTGTCTGATCTGTAATTATTACTGCTCTATTATTACTCCTTTCACTCCCTGTACTAGCTGGAGCTATTACTATACTTTTAACTGATCGTAATTTTAATACCTCTTTTTTTGACCCCGCCGGAGGAGGGGATCCTCTTCTTTACCAACACCTATTT
A_ESV_1865;size=41	k:Animalia	1.00	p:Arthropoda	1.00	c:Insecta	1.00	o:Lepidoptera	0.77	f:Saturniidae	0.04	g:Attacus	0.01	s:Attacus lemairei	0.01	0.14569	0.02262	TCTTTCTAACAATATTGCTCACTCAGGCCCATCCGTAGATCTAGCTATTTTTAGTCTTCATCTAGCGGGTATTTCTTCAATTTTAGGGGCCATCAATTTTATTACTACAGCTTTAAATATACGACCCGCAGGCATAACTCTAGATCGAATGCCCCTATTTGTCTGATCTGTAATTATTACTGCTCTATTATTACTCCTTTCACTCCCTGTACTAGCTGGAGCTATTACTATACTTTTAACTGATCGTAATTTTAATACCTCTTTTTTTGACCCCGCCGGAGGAGGGGATCCTCTTCTTTACCAACACCTATTT
A_ESV_1865;size=41	k:Animalia	1.00	p:Arthropoda	1.00	c:Insecta	1.00	o:Lepidoptera	0.77	f:Saturniidae	0.04	g:Automeris	0.01	s:Automeris peigleri	0.01	0.14561	0.02262	TCTTTCTAACAATATTGCTCACTCAGGCCCATCCGTAGATCTAGCTATTTTTAGTCTTCATCTAGCGGGTATTTCTTCAATTTTAGGGGCCATCAATTTTATTACTACAGCTTTAAATATACGACCCGCAGGCATAACTCTAGATCGAATGCCCCTATTTGTCTGATCTGTAATTATTACTGCTCTATTATTACTCCTTTCACTCCCTGTACTAGCTGGAGCTATTACTATACTTTTAACTGATCGTAATTTTAATACCTCTTTTTTTGACCCCGCCGGAGGAGGGGATCCTCTTCTTTACCAACACCTATTT
A_ESV_1865;size=41	k:Animalia	1.00	p:Arthropoda	1.00	c:Insecta	1.00	o:Lepidoptera	0.77	f:Pieridae	0.02	g:Leptosia	0.02	s:Leptosia alcesta	0.02	0.14616	0.02262	TCTTTCTAACAATATTGCTCACTCAGGCCCATCCGTAGATCTAGCTATTTTTAGTCTTCATCTAGCGGGTATTTCTTCAATTTTAGGGGCCATCAATTTTATTACTACAGCTTTAAATATACGACCCGCAGGCATAACTCTAGATCGAATGCCCCTATTTGTCTGATCTGTAATTATTACTGCTCTATTATTACTCCTTTCACTCCCTGTACTAGCTGGAGCTATTACTATACTTTTAACTGATCGTAATTTTAATACCTCTTTTTTTGACCCCGCCGGAGGAGGGGATCCTCTTCTTTACCAACACCTATTT
A_ESV_1865;size=41	k:Animalia	1.00	p:Arthropoda	1.00	c:Insecta	1.00	o:Lepidoptera	0.77	f:Geometridae	0.02	g:Cleora	0.01	s:Cleora displicata	0.01	0.14362	0.02262	TCTTTCTAACAATATTGCTCACTCAGGCCCATCCGTAGATCTAGCTATTTTTAGTCTTCATCTAGCGGGTATTTCTTCAATTTTAGGGGCCATCAATTTTATTACTACAGCTTTAAATATACGACCCGCAGGCATAACTCTAGATCGAATGCCCCTATTTGTCTGATCTGTAATTATTACTGCTCTATTATTACTCCTTTCACTCCCTGTACTAGCTGGAGCTATTACTATACTTTTAACTGATCGTAATTTTAATACCTCTTTTTTTGACCCCGCCGGAGGAGGGGATCCTCTTCTTTACCAACACCTATTT
A_ESV_1865;size=41	k:Animalia	1.00	p:Arthropoda	1.00	c:Insecta	1.00	o:Lepidoptera	0.77	f:Blastobasidae	0.01	g:blastoBioLep01	0.01	s:blastoBioLep01 BioLep6553	0.01	0.14552	0.02262	TCTTTCTAACAATATTGCTCACTCAGGCCCATCCGTAGATCTAGCTATTTTTAGTCTTCATCTAGCGGGTATTTCTTCAATTTTAGGGGCCATCAATTTTATTACTACAGCTTTAAATATACGACCCGCAGGCATAACTCTAGATCGAATGCCCCTATTTGTCTGATCTGTAATTATTACTGCTCTATTATTACTCCTTTCACTCCCTGTACTAGCTGGAGCTATTACTATACTTTTAACTGATCGTAATTTTAATACCTCTTTTTTTGACCCCGCCGGAGGAGGGGATCCTCTTCTTTACCAACACCTATTT
A_ESV_1865;size=41	k:Animalia	1.00	p:Arthropoda	1.00	c:Insecta	1.00	o:Lepidoptera	0.77	f:Psychidae	0.01	g:Cryptothelea	0.01	s:Cryptothelea gloverii	0.01	0.14565	0.02262	TCTTTCTAACAATATTGCTCACTCAGGCCCATCCGTAGATCTAGCTATTTTTAGTCTTCATCTAGCGGGTATTTCTTCAATTTTAGGGGCCATCAATTTTATTACTACAGCTTTAAATATACGACCCGCAGGCATAACTCTAGATCGAATGCCCCTATTTGTCTGATCTGTAATTATTACTGCTCTATTATTACTCCTTTCACTCCCTGTACTAGCTGGAGCTATTACTATACTTTTAACTGATCGTAATTTTAATACCTCTTTTTTTGACCCCGCCGGAGGAGGGGATCCTCTTCTTTACCAACACCTATTT
A_ESV_1865;size=41	k:Animalia	1.00	p:Arthropoda	1.00	c:Insecta	1.00	o:Lepidoptera	0.77	f:Pyralidae	0.01	g:Bibasilaris	0.01	s:Bibasilaris trisulcata	0.01	0.14516	0.02262	TCTTTCTAACAATATTGCTCACTCAGGCCCATCCGTAGATCTAGCTATTTTTAGTCTTCATCTAGCGGGTATTTCTTCAATTTTAGGGGCCATCAATTTTATTACTACAGCTTTAAATATACGACCCGCAGGCATAACTCTAGATCGAATGCCCCTATTTGTCTGATCTGTAATTATTACTGCTCTATTATTACTCCTTTCACTCCCTGTACTAGCTGGAGCTATTACTATACTTTTAACTGATCGTAATTTTAATACCTCTTTTTTTGACCCCGCCGGAGGAGGGGATCCTCTTCTTTACCAACACCTATTT
A_ESV_1865;size=41	k:Animalia	1.00	p:Arthropoda	1.00	c:Insecta	1.00	o:Diptera	0.12	f:Chironomidae	0.05	g:Cricotopus	0.02	s:Cricotopus obnixus	0.02	0.07826	0.02262	TCTTTCTAACAATATTGCTCACTCAGGCCCATCCGTAGATCTAGCTATTTTTAGTCTTCATCTAGCGGGTATTTCTTCAATTTTAGGGGCCATCAATTTTATTACTACAGCTTTAAATATACGACCCGCAGGCATAACTCTAGATCGAATGCCCCTATTTGTCTGATCTGTAATTATTACTGCTCTATTATTACTCCTTTCACTCCCTGTACTAGCTGGAGCTATTACTATACTTTTAACTGATCGTAATTTTAATACCTCTTTTTTTGACCCCGCCGGAGGAGGGGATCCTCTTCTTTACCAACACCTATTT
A_ESV_1865;size=41	k:Animalia	1.00	p:Arthropoda	1.00	c:Insecta	1.00	o:Diptera	0.12	f:Chironomidae	0.05	g:Stempellinella	0.01	s:Stempellinella fimbriata	0.01	0.07881	0.02262	TCTTTCTAACAATATTGCTCACTCAGGCCCATCCGTAGATCTAGCTATTTTTAGTCTTCATCTAGCGGGTATTTCTTCAATTTTAGGGGCCATCAATTTTATTACTACAGCTTTAAATATACGACCCGCAGGCATAACTCTAGATCGAATGCCCCTATTTGTCTGATCTGTAATTATTACTGCTCTATTATTACTCCTTTCACTCCCTGTACTAGCTGGAGCTATTACTATACTTTTAACTGATCGTAATTTTAATACCTCTTTTTTTGACCCCGCCGGAGGAGGGGATCCTCTTCTTTACCAACACCTATTT
A_ESV_1865;size=41	k:Animalia	1.00	p:Arthropoda	1.00	c:Insecta	1.00	o:Diptera	0.12	f:Chironomidae	0.05	g:Tanytarsus	0.01	s:Tanytarsus jacaretingensis	0.01	0.07888	0.02262	TCTTTCTAACAATATTGCTCACTCAGGCCCATCCGTAGATCTAGCTATTTTTAGTCTTCATCTAGCGGGTATTTCTTCAATTTTAGGGGCCATCAATTTTATTACTACAGCTTTAAATATACGACCCGCAGGCATAACTCTAGATCGAATGCCCCTATTTGTCTGATCTGTAATTATTACTGCTCTATTATTACTCCTTTCACTCCCTGTACTAGCTGGAGCTATTACTATACTTTTAACTGATCGTAATTTTAATACCTCTTTTTTTGACCCCGCCGGAGGAGGGGATCCTCTTCTTTACCAACACCTATTT
A_ESV_1865;size=41	k:Animalia	1.00	p:Arthropoda	1.00	c:Insecta	1.00	o:Diptera	0.12	f:Tachinidae	0.02	g:Lixophaga	0.02	s:Lixophaga Malaise9241	0.02	0.07881	0.02262	TCTTTCTAACAATATTGCTCACTCAGGCCCATCCGTAGATCTAGCTATTTTTAGTCTTCATCTAGCGGGTATTTCTTCAATTTTAGGGGCCATCAATTTTATTACTACAGCTTTAAATATACGACCCGCAGGCATAACTCTAGATCGAATGCCCCTATTTGTCTGATCTGTAATTATTACTGCTCTATTATTACTCCTTTCACTCCCTGTACTAGCTGGAGCTATTACTATACTTTTAACTGATCGTAATTTTAATACCTCTTTTTTTGACCCCGCCGGAGGAGGGGATCCTCTTCTTTACCAACACCTATTT
A_ESV_1865;size=41	k:Animalia	1.00	p:Arthropoda	1.00	c:Insecta	1.00	o:Diptera	0.12	f:Hippoboscidae	0.01	g:Trichobius	0.01	s:Trichobius major	0.01	0.07950	0.02262	TCTTTCTAACAATATTGCTCACTCAGGCCCATCCGTAGATCTAGCTATTTTTAGTCTTCATCTAGCGGGTATTTCTTCAATTTTAGGGGCCATCAATTTTATTACTACAGCTTTAAATATACGACCCGCAGGCATAACTCTAGATCGAATGCCCCTATTTGTCTGATCTGTAATTATTACTGCTCTATTATTACTCCTTTCACTCCCTGTACTAGCTGGAGCTATTACTATACTTTTAACTGATCGTAATTTTAATACCTCTTTTTTTGACCCCGCCGGAGGAGGGGATCCTCTTCTTTACCAACACCTATTT
A_ESV_1865;size=41	k:Animalia	1.00	p:Arthropoda	1.00	c:Insecta	1.00	o:Diptera	0.12	f:Syrphidae	0.01	g:Cheilosia	0.01	s:Cheilosia redi	0.01	0.07963	0.02262	TCTTTCTAACAATATTGCTCACTCAGGCCCATCCGTAGATCTAGCTATTTTTAGTCTTCATCTAGCGGGTATTTCTTCAATTTTAGGGGCCATCAATTTTATTACTACAGCTTTAAATATACGACCCGCAGGCATAACTCTAGATCGAATGCCCCTATTTGTCTGATCTGTAATTATTACTGCTCTATTATTACTCCTTTCACTCCCTGTACTAGCTGGAGCTATTACTATACTTTTAACTGATCGTAATTTTAATACCTCTTTTTTTGACCCCGCCGGAGGAGGGGATCCTCTTCTTTACCAACACCTATTT
A_ESV_1865;size=41	k:Animalia	1.00	p:Arthropoda	1.00	c:Insecta	1.00	o:Coleoptera	0.10	f:Cerambycidae	0.04	g:Paracorymbia	0.03	s:Paracorymbia maculicornis	0.03	0.06678	0.02262	TCTTTCTAACAATATTGCTCACTCAGGCCCATCCGTAGATCTAGCTATTTTTAGTCTTCATCTAGCGGGTATTTCTTCAATTTTAGGGGCCATCAATTTTATTACTACAGCTTTAAATATACGACCCGCAGGCATAACTCTAGATCGAATGCCCCTATTTGTCTGATCTGTAATTATTACTGCTCTATTATTACTCCTTTCACTCCCTGTACTAGCTGGAGCTATTACTATACTTTTAACTGATCGTAATTTTAATACCTCTTTTTTTGACCCCGCCGGAGGAGGGGATCCTCTTCTTTACCAACACCTATTT
A_ESV_1865;size=41	k:Animalia	1.00	p:Arthropoda	1.00	c:Insecta	1.00	o:Coleoptera	0.10	f:Carabidae	0.01	g:Ceroglossus	0.01	s:Ceroglossus speciosus	0.01	0.06144	0.02262	TCTTTCTAACAATATTGCTCACTCAGGCCCATCCGTAGATCTAGCTATTTTTAGTCTTCATCTAGCGGGTATTTCTTCAATTTTAGGGGCCATCAATTTTATTACTACAGCTTTAAATATACGACCCGCAGGCATAACTCTAGATCGAATGCCCCTATTTGTCTGATCTGTAATTATTACTGCTCTATTATTACTCCTTTCACTCCCTGTACTAGCTGGAGCTATTACTATACTTTTAACTGATCGTAATTTTAATACCTCTTTTTTTGACCCCGCCGGAGGAGGGGATCCTCTTCTTTACCAACACCTATTT
A_ESV_1865;size=41	k:Animalia	1.00	p:Arthropoda	1.00	c:Insecta	1.00	o:Coleoptera	0.10	f:Leiodidae	0.01	g:Catops	0.01	s:Catops tristis	0.01	0.06192	0.02262	TCTTTCTAACAATATTGCTCACTCAGGCCCATCCGTAGATCTAGCTATTTTTAGTCTTCATCTAGCGGGTATTTCTTCAATTTTAGGGGCCATCAATTTTATTACTACAGCTTTAAATATACGACCCGCAGGCATAACTCTAGATCGAATGCCCCTATTTGTCTGATCTGTAATTATTACTGCTCTATTATTACTCCTTTCACTCCCTGTACTAGCTGGAGCTATTACTATACTTTTAACTGATCGTAATTTTAATACCTCTTTTTTTGACCCCGCCGGAGGAGGGGATCCTCTTCTTTACCAACACCTATTT
A_ESV_1865;size=41	k:Animalia	1.00	p:Arthropoda	1.00	c:Insecta	1.00	o:Coleoptera	0.10	f:Melandryidae	0.01	g:Microscapha	0.01	s:Microscapha clavicornis	0.01	0.06195	0.02262	TCTTTCTAACAATATTGCTCACTCAGGCCCATCCGTAGATCTAGCTATTTTTAGTCTTCATCTAGCGGGTATTTCTTCAATTTTAGGGGCCATCAATTTTATTACTACAGCTTTAAATATACGACCCGCAGGCATAACTCTAGATCGAATGCCCCTATTTGTCTGATCTGTAATTATTACTGCTCTATTATTACTCCTTTCACTCCCTGTACTAGCTGGAGCTATTACTATACTTTTAACTGATCGTAATTTTAATACCTCTTTTTTTGACCCCGCCGGAGGAGGGGATCCTCTTCTTTACCAACACCTATTT
A_ESV_1865;size=41	k:Animalia	1.00	p:Arthropoda	1.00	c:Insecta	1.00	o:Coleoptera	0.10	f:Staphylinidae	0.01	g:Quediellus	0.01	s:Quediellus debilis	0.01	0.06157	0.02262	TCTTTCTAACAATATTGCTCACTCAGGCCCATCCGTAGATCTAGCTATTTTTAGTCTTCATCTAGCGGGTATTTCTTCAATTTTAGGGGCCATCAATTTTATTACTACAGCTTTAAATATACGACCCGCAGGCATAACTCTAGATCGAATGCCCCTATTTGTCTGATCTGTAATTATTACTGCTCTATTATTACTCCTTTCACTCCCTGTACTAGCTGGAGCTATTACTATACTTTTAACTGATCGTAATTTTAATACCTCTTTTTTTGACCCCGCCGGAGGAGGGGATCCTCTTCTTTACCAACACCTATTT
A_ESV_1866;size=41	k:Animalia	1.00	p:Arthropoda	1.00	c:Insecta	1.00	o:Diptera	0.89	f:Tachinidae	0.38	g:Phytomyptera	0.14	s:Phytomyptera Janzen7424	0.04	0.20309	0.02599	ACTGTCTTCTAATATTGCCCATGGTGGTGCCTCTGTTGATTTAGCAATTTTTAGCTTACATTTAGCTGGAATTTCTTCTATTTTAGGAGCTGTAAATTTCATTACTACAGTAATTAACATACGATCAACAGGTATAACATTTGATCGAATACCATTATTTATTTGATCCGTCGCAATCACTGCATTACTTCTTCTTTTATCTTTACCTGTTTTAGCTGGAGCTATTACAATACTATTAACAGACCGAAATTTAAATACTAGATTTTTTGACCCGGCAGGTGGGGGCGACCCAATTCTATATCAACATTTATTT
A_ESV_1866;size=41	k:Animalia	1.00	p:Arthropoda	1.00	c:Insecta	1.00	o:Diptera	0.89	f:Tachinidae	0.38	g:Phytomyptera	0.14	s:Phytomyptera Malaise9866	0.04	0.20309	0.02599	ACTGTCTTCTAATATTGCCCATGGTGGTGCCTCTGTTGATTTAGCAATTTTTAGCTTACATTTAGCTGGAATTTCTTCTATTTTAGGAGCTGTAAATTTCATTACTACAGTAATTAACATACGATCAACAGGTATAACATTTGATCGAATACCATTATTTATTTGATCCGTCGCAATCACTGCATTACTTCTTCTTTTATCTTTACCTGTTTTAGCTGGAGCTATTACAATACTATTAACAGACCGAAATTTAAATACTAGATTTTTTGACCCGGCAGGTGGGGGCGACCCAATTCTATATCAACATTTATTT
A_ESV_1866;size=41	k:Animalia	1.00	p:Arthropoda	1.00	c:Insecta	1.00	o:Diptera	0.89	f:Tachinidae	0.38	g:Phytomyptera	0.14	s:Phytomyptera Janzen0097	0.01	0.20219	0.02599	ACTGTCTTCTAATATTGCCCATGGTGGTGCCTCTGTTGATTTAGCAATTTTTAGCTTACATTTAGCTGGAATTTCTTCTATTTTAGGAGCTGTAAATTTCATTACTACAGTAATTAACATACGATCAACAGGTATAACATTTGATCGAATACCATTATTTATTTGATCCGTCGCAATCACTGCATTACTTCTTCTTTTATCTTTACCTGTTTTAGCTGGAGCTATTACAATACTATTAACAGACCGAAATTTAAATACTAGATTTTTTGACCCGGCAGGTGGGGGCGACCCAATTCTATATCAACATTTATTT
A_ESV_1866;size=41	k:Animalia	1.00	p:Arthropoda	1.00	c:Insecta	1.00	o:Diptera	0.89	f:Tachinidae	0.38	g:Phytomyptera	0.14	s:Phytomyptera Janzen3334	0.01	0.20219	0.02599	ACTGTCTTCTAATATTGCCCATGGTGGTGCCTCTGTTGATTTAGCAATTTTTAGCTTACATTTAGCTGGAATTTCTTCTATTTTAGGAGCTGTAAATTTCATTACTACAGTAATTAACATACGATCAACAGGTATAACATTTGATCGAATACCATTATTTATTTGATCCGTCGCAATCACTGCATTACTTCTTCTTTTATCTTTACCTGTTTTAGCTGGAGCTATTACAATACTATTAACAGACCGAAATTTAAATACTAGATTTTTTGACCCGGCAGGTGGGGGCGACCCAATTCTATATCAACATTTATTT
A_ESV_1866;size=41	k:Animalia	1.00	p:Arthropoda	1.00	c:Insecta	1.00	o:Diptera	0.89	f:Tachinidae	0.38	g:Phytomyptera	0.14	s:Phytomyptera Malaise9394	0.01	0.20219	0.02599	ACTGTCTTCTAATATTGCCCATGGTGGTGCCTCTGTTGATTTAGCAATTTTTAGCTTACATTTAGCTGGAATTTCTTCTATTTTAGGAGCTGTAAATTTCATTACTACAGTAATTAACATACGATCAACAGGTATAACATTTGATCGAATACCATTATTTATTTGATCCGTCGCAATCACTGCATTACTTCTTCTTTTATCTTTACCTGTTTTAGCTGGAGCTATTACAATACTATTAACAGACCGAAATTTAAATACTAGATTTTTTGACCCGGCAGGTGGGGGCGACCCAATTCTATATCAACATTTATTT
A_ESV_1866;size=41	k:Animalia	1.00	p:Arthropoda	1.00	c:Insecta	1.00	o:Diptera	0.89	f:Tachinidae	0.38	g:Periscepsia	0.12	s:Periscepsia carbonaria	0.12	0.20558	0.02599	ACTGTCTTCTAATATTGCCCATGGTGGTGCCTCTGTTGATTTAGCAATTTTTAGCTTACATTTAGCTGGAATTTCTTCTATTTTAGGAGCTGTAAATTTCATTACTACAGTAATTAACATACGATCAACAGGTATAACATTTGATCGAATACCATTATTTATTTGATCCGTCGCAATCACTGCATTACTTCTTCTTTTATCTTTACCTGTTTTAGCTGGAGCTATTACAATACTATTAACAGACCGAAATTTAAATACTAGATTTTTTGACCCGGCAGGTGGGGGCGACCCAATTCTATATCAACATTTATTT
A_ESV_1866;size=41	k:Animalia	1.00	p:Arthropoda	1.00	c:Insecta	1.00	o:Diptera	0.89	f:Tachinidae	0.38	g:Zaira	0.02	s:Zaira Malaise5077	0.01	0.19711	0.02599	ACTGTCTTCTAATATTGCCCATGGTGGTGCCTCTGTTGATTTAGCAATTTTTAGCTTACATTTAGCTGGAATTTCTTCTATTTTAGGAGCTGTAAATTTCATTACTACAGTAATTAACATACGATCAACAGGTATAACATTTGATCGAATACCATTATTTATTTGATCCGTCGCAATCACTGCATTACTTCTTCTTTTATCTTTACCTGTTTTAGCTGGAGCTATTACAATACTATTAACAGACCGAAATTTAAATACTAGATTTTTTGACCCGGCAGGTGGGGGCGACCCAATTCTATATCAACATTTATTT
A_ESV_1866;size=41	k:Animalia	1.00	p:Arthropoda	1.00	c:Insecta	1.00	o:Diptera	0.89	f:Tachinidae	0.38	g:Zaira	0.02	s:Zaira Malaise5079	0.01	0.19711	0.02599	ACTGTCTTCTAATATTGCCCATGGTGGTGCCTCTGTTGATTTAGCAATTTTTAGCTTACATTTAGCTGGAATTTCTTCTATTTTAGGAGCTGTAAATTTCATTACTACAGTAATTAACATACGATCAACAGGTATAACATTTGATCGAATACCATTATTTATTTGATCCGTCGCAATCACTGCATTACTTCTTCTTTTATCTTTACCTGTTTTAGCTGGAGCTATTACAATACTATTAACAGACCGAAATTTAAATACTAGATTTTTTGACCCGGCAGGTGGGGGCGACCCAATTCTATATCAACATTTATTT
A_ESV_1866;size=41	k:Animalia	1.00	p:Arthropoda	1.00	c:Insecta	1.00	o:Diptera	0.89	f:Tachinidae	0.38	g:Belvosia	0.01	s:Belvosia hazelcambroneroae	0.01	0.19684	0.02599	ACTGTCTTCTAATATTGCCCATGGTGGTGCCTCTGTTGATTTAGCAATTTTTAGCTTACATTTAGCTGGAATTTCTTCTATTTTAGGAGCTGTAAATTTCATTACTACAGTAATTAACATACGATCAACAGGTATAACATTTGATCGAATACCATTATTTATTTGATCCGTCGCAATCACTGCATTACTTCTTCTTTTATCTTTACCTGTTTTAGCTGGAGCTATTACAATACTATTAACAGACCGAAATTTAAATACTAGATTTTTTGACCCGGCAGGTGGGGGCGACCCAATTCTATATCAACATTTATTT
A_ESV_1866;size=41	k:Animalia	1.00	p:Arthropoda	1.00	c:Insecta	1.00	o:Diptera	0.89	f:Tachinidae	0.38	g:Houghia	0.01	s:Houghia sexmaculata	0.01	0.19684	0.02599	ACTGTCTTCTAATATTGCCCATGGTGGTGCCTCTGTTGATTTAGCAATTTTTAGCTTACATTTAGCTGGAATTTCTTCTATTTTAGGAGCTGTAAATTTCATTACTACAGTAATTAACATACGATCAACAGGTATAACATTTGATCGAATACCATTATTTATTTGATCCGTCGCAATCACTGCATTACTTCTTCTTTTATCTTTACCTGTTTTAGCTGGAGCTATTACAATACTATTAACAGACCGAAATTTAAATACTAGATTTTTTGACCCGGCAGGTGGGGGCGACCCAATTCTATATCAACATTTATTT
A_ESV_1866;size=41	k:Animalia	1.00	p:Arthropoda	1.00	c:Insecta	1.00	o:Diptera	0.89	f:Tachinidae	0.38	g:Opesia	0.01	s:Opesia atrata	0.01	0.19688	0.02599	ACTGTCTTCTAATATTGCCCATGGTGGTGCCTCTGTTGATTTAGCAATTTTTAGCTTACATTTAGCTGGAATTTCTTCTATTTTAGGAGCTGTAAATTTCATTACTACAGTAATTAACATACGATCAACAGGTATAACATTTGATCGAATACCATTATTTATTTGATCCGTCGCAATCACTGCATTACTTCTTCTTTTATCTTTACCTGTTTTAGCTGGAGCTATTACAATACTATTAACAGACCGAAATTTAAATACTAGATTTTTTGACCCGGCAGGTGGGGGCGACCCAATTCTATATCAACATTTATTT
A_ESV_1866;size=41	k:Animalia	1.00	p:Arthropoda	1.00	c:Insecta	1.00	o:Diptera	0.89	f:Tachinidae	0.38	g:Panzeria	0.01	s:Panzeria sulcocarina	0.01	0.19687	0.02599	ACTGTCTTCTAATATTGCCCATGGTGGTGCCTCTGTTGATTTAGCAATTTTTAGCTTACATTTAGCTGGAATTTCTTCTATTTTAGGAGCTGTAAATTTCATTACTACAGTAATTAACATACGATCAACAGGTATAACATTTGATCGAATACCATTATTTATTTGATCCGTCGCAATCACTGCATTACTTCTTCTTTTATCTTTACCTGTTTTAGCTGGAGCTATTACAATACTATTAACAGACCGAAATTTAAATACTAGATTTTTTGACCCGGCAGGTGGGGGCGACCCAATTCTATATCAACATTTATTT
A_ESV_1866;size=41	k:Animalia	1.00	p:Arthropoda	1.00	c:Insecta	1.00	o:Diptera	0.89	f:Tachinidae	0.38	g:Telothyria	0.01	s:Telothyria eldaararyae	0.01	0.19688	0.02599	ACTGTCTTCTAATATTGCCCATGGTGGTGCCTCTGTTGATTTAGCAATTTTTAGCTTACATTTAGCTGGAATTTCTTCTATTTTAGGAGCTGTAAATTTCATTACTACAGTAATTAACATACGATCAACAGGTATAACATTTGATCGAATACCATTATTTATTTGATCCGTCGCAATCACTGCATTACTTCTTCTTTTATCTTTACCTGTTTTAGCTGGAGCTATTACAATACTATTAACAGACCGAAATTTAAATACTAGATTTTTTGACCCGGCAGGTGGGGGCGACCCAATTCTATATCAACATTTATTT
A_ESV_1866;size=41	k:Animalia	1.00	p:Arthropoda	1.00	c:Insecta	1.00	o:Diptera	0.89	f:Muscidae	0.21	g:Helina	0.10	s:Helina atricolor	0.09	0.18536	0.02599	ACTGTCTTCTAATATTGCCCATGGTGGTGCCTCTGTTGATTTAGCAATTTTTAGCTTACATTTAGCTGGAATTTCTTCTATTTTAGGAGCTGTAAATTTCATTACTACAGTAATTAACATACGATCAACAGGTATAACATTTGATCGAATACCATTATTTATTTGATCCGTCGCAATCACTGCATTACTTCTTCTTTTATCTTTACCTGTTTTAGCTGGAGCTATTACAATACTATTAACAGACCGAAATTTAAATACTAGATTTTTTGACCCGGCAGGTGGGGGCGACCCAATTCTATATCAACATTTATTT
A_ESV_1866;size=41	k:Animalia	1.00	p:Arthropoda	1.00	c:Insecta	1.00	o:Diptera	0.89	f:Muscidae	0.21	g:Helina	0.10	s:Helina pectinata	0.01	0.18224	0.02599	ACTGTCTTCTAATATTGCCCATGGTGGTGCCTCTGTTGATTTAGCAATTTTTAGCTTACATTTAGCTGGAATTTCTTCTATTTTAGGAGCTGTAAATTTCATTACTACAGTAATTAACATACGATCAACAGGTATAACATTTGATCGAATACCATTATTTATTTGATCCGTCGCAATCACTGCATTACTTCTTCTTTTATCTTTACCTGTTTTAGCTGGAGCTATTACAATACTATTAACAGACCGAAATTTAAATACTAGATTTTTTGACCCGGCAGGTGGGGGCGACCCAATTCTATATCAACATTTATTT
A_ESV_1866;size=41	k:Animalia	1.00	p:Arthropoda	1.00	c:Insecta	1.00	o:Diptera	0.89	f:Muscidae	0.21	g:Coenosia	0.05	s:Coenosia acuticornis	0.04	0.18101	0.02599	ACTGTCTTCTAATATTGCCCATGGTGGTGCCTCTGTTGATTTAGCAATTTTTAGCTTACATTTAGCTGGAATTTCTTCTATTTTAGGAGCTGTAAATTTCATTACTACAGTAATTAACATACGATCAACAGGTATAACATTTGATCGAATACCATTATTTATTTGATCCGTCGCAATCACTGCATTACTTCTTCTTTTATCTTTACCTGTTTTAGCTGGAGCTATTACAATACTATTAACAGACCGAAATTTAAATACTAGATTTTTTGACCCGGCAGGTGGGGGCGACCCAATTCTATATCAACATTTATTT
A_ESV_1866;size=41	k:Animalia	1.00	p:Arthropoda	1.00	c:Insecta	1.00	o:Diptera	0.89	f:Muscidae	0.21	g:Azelia	0.02	s:Azelia cilipes	0.02	0.17963	0.02599	ACTGTCTTCTAATATTGCCCATGGTGGTGCCTCTGTTGATTTAGCAATTTTTAGCTTACATTTAGCTGGAATTTCTTCTATTTTAGGAGCTGTAAATTTCATTACTACAGTAATTAACATACGATCAACAGGTATAACATTTGATCGAATACCATTATTTATTTGATCCGTCGCAATCACTGCATTACTTCTTCTTTTATCTTTACCTGTTTTAGCTGGAGCTATTACAATACTATTAACAGACCGAAATTTAAATACTAGATTTTTTGACCCGGCAGGTGGGGGCGACCCAATTCTATATCAACATTTATTT
A_ESV_1866;size=41	k:Animalia	1.00	p:Arthropoda	1.00	c:Insecta	1.00	o:Diptera	0.89	f:Muscidae	0.21	g:Phaonia	0.02	s:Phaonia errans	0.01	0.17927	0.02599	ACTGTCTTCTAATATTGCCCATGGTGGTGCCTCTGTTGATTTAGCAATTTTTAGCTTACATTTAGCTGGAATTTCTTCTATTTTAGGAGCTGTAAATTTCATTACTACAGTAATTAACATACGATCAACAGGTATAACATTTGATCGAATACCATTATTTATTTGATCCGTCGCAATCACTGCATTACTTCTTCTTTTATCTTTACCTGTTTTAGCTGGAGCTATTACAATACTATTAACAGACCGAAATTTAAATACTAGATTTTTTGACCCGGCAGGTGGGGGCGACCCAATTCTATATCAACATTTATTT
A_ESV_1866;size=41	k:Animalia	1.00	p:Arthropoda	1.00	c:Insecta	1.00	o:Diptera	0.89	f:Muscidae	0.21	g:Phaonia	0.02	s:Phaonia inenarrabilis	0.01	0.17927	0.02599	ACTGTCTTCTAATATTGCCCATGGTGGTGCCTCTGTTGATTTAGCAATTTTTAGCTTACATTTAGCTGGAATTTCTTCTATTTTAGGAGCTGTAAATTTCATTACTACAGTAATTAACATACGATCAACAGGTATAACATTTGATCGAATACCATTATTTATTTGATCCGTCGCAATCACTGCATTACTTCTTCTTTTATCTTTACCTGTTTTAGCTGGAGCTATTACAATACTATTAACAGACCGAAATTTAAATACTAGATTTTTTGACCCGGCAGGTGGGGGCGACCCAATTCTATATCAACATTTATTT
A_ESV_1866;size=41	k:Animalia	1.00	p:Arthropoda	1.00	c:Insecta	1.00	o:Diptera	0.89	f:Muscidae	0.21	g:Phaonia	0.02	s:Phaonia valida	0.01	0.17927	0.02599	ACTGTCTTCTAATATTGCCCATGGTGGTGCCTCTGTTGATTTAGCAATTTTTAGCTTACATTTAGCTGGAATTTCTTCTATTTTAGGAGCTGTAAATTTCATTACTACAGTAATTAACATACGATCAACAGGTATAACATTTGATCGAATACCATTATTTATTTGATCCGTCGCAATCACTGCATTACTTCTTCTTTTATCTTTACCTGTTTTAGCTGGAGCTATTACAATACTATTAACAGACCGAAATTTAAATACTAGATTTTTTGACCCGGCAGGTGGGGGCGACCCAATTCTATATCAACATTTATTT
A_ESV_1866;size=41	k:Animalia	1.00	p:Arthropoda	1.00	c:Insecta	1.00	o:Diptera	0.89	f:Muscidae	0.21	g:Myospila	0.01	s:Myospila meditabunda	0.01	0.17916	0.02599	ACTGTCTTCTAATATTGCCCATGGTGGTGCCTCTGTTGATTTAGCAATTTTTAGCTTACATTTAGCTGGAATTTCTTCTATTTTAGGAGCTGTAAATTTCATTACTACAGTAATTAACATACGATCAACAGGTATAACATTTGATCGAATACCATTATTTATTTGATCCGTCGCAATCACTGCATTACTTCTTCTTTTATCTTTACCTGTTTTAGCTGGAGCTATTACAATACTATTAACAGACCGAAATTTAAATACTAGATTTTTTGACCCGGCAGGTGGGGGCGACCCAATTCTATATCAACATTTATTT
A_ESV_1866;size=41	k:Animalia	1.00	p:Arthropoda	1.00	c:Insecta	1.00	o:Diptera	0.89	f:Tabanidae	0.08	g:Chrysops	0.08	s:Chrysops ater	0.06	0.17668	0.02599	ACTGTCTTCTAATATTGCCCATGGTGGTGCCTCTGTTGATTTAGCAATTTTTAGCTTACATTTAGCTGGAATTTCTTCTATTTTAGGAGCTGTAAATTTCATTACTACAGTAATTAACATACGATCAACAGGTATAACATTTGATCGAATACCATTATTTATTTGATCCGTCGCAATCACTGCATTACTTCTTCTTTTATCTTTACCTGTTTTAGCTGGAGCTATTACAATACTATTAACAGACCGAAATTTAAATACTAGATTTTTTGACCCGGCAGGTGGGGGCGACCCAATTCTATATCAACATTTATTT
A_ESV_1866;size=41	k:Animalia	1.00	p:Arthropoda	1.00	c:Insecta	1.00	o:Diptera	0.89	f:Sphaeroceridae	0.06	g:Rachispoda	0.03	s:Rachispoda chisholmae	0.03	0.17207	0.02599	ACTGTCTTCTAATATTGCCCATGGTGGTGCCTCTGTTGATTTAGCAATTTTTAGCTTACATTTAGCTGGAATTTCTTCTATTTTAGGAGCTGTAAATTTCATTACTACAGTAATTAACATACGATCAACAGGTATAACATTTGATCGAATACCATTATTTATTTGATCCGTCGCAATCACTGCATTACTTCTTCTTTTATCTTTACCTGTTTTAGCTGGAGCTATTACAATACTATTAACAGACCGAAATTTAAATACTAGATTTTTTGACCCGGCAGGTGGGGGCGACCCAATTCTATATCAACATTTATTT
A_ESV_1866;size=41	k:Animalia	1.00	p:Arthropoda	1.00	c:Insecta	1.00	o:Diptera	0.89	f:Sphaeroceridae	0.06	g:Rachispoda	0.03	s:Rachispoda hoplites	0.01	0.17166	0.02599	ACTGTCTTCTAATATTGCCCATGGTGGTGCCTCTGTTGATTTAGCAATTTTTAGCTTACATTTAGCTGGAATTTCTTCTATTTTAGGAGCTGTAAATTTCATTACTACAGTAATTAACATACGATCAACAGGTATAACATTTGATCGAATACCATTATTTATTTGATCCGTCGCAATCACTGCATTACTTCTTCTTTTATCTTTACCTGTTTTAGCTGGAGCTATTACAATACTATTAACAGACCGAAATTTAAATACTAGATTTTTTGACCCGGCAGGTGGGGGCGACCCAATTCTATATCAACATTTATTT
A_ESV_1866;size=41	k:Animalia	1.00	p:Arthropoda	1.00	c:Insecta	1.00	o:Diptera	0.89	f:Sphaeroceridae	0.06	g:Spelobia	0.01	s:Spelobia clunipes	0.01	0.17138	0.02599	ACTGTCTTCTAATATTGCCCATGGTGGTGCCTCTGTTGATTTAGCAATTTTTAGCTTACATTTAGCTGGAATTTCTTCTATTTTAGGAGCTGTAAATTTCATTACTACAGTAATTAACATACGATCAACAGGTATAACATTTGATCGAATACCATTATTTATTTGATCCGTCGCAATCACTGCATTACTTCTTCTTTTATCTTTACCTGTTTTAGCTGGAGCTATTACAATACTATTAACAGACCGAAATTTAAATACTAGATTTTTTGACCCGGCAGGTGGGGGCGACCCAATTCTATATCAACATTTATTT
A_ESV_1866;size=41	k:Animalia	1.00	p:Arthropoda	1.00	c:Insecta	1.00	o:Diptera	0.89	f:Scathophagidae	0.05	g:Scathophaga	0.04	s:Scathophaga stercoraria	0.04	0.17303	0.02599	ACTGTCTTCTAATATTGCCCATGGTGGTGCCTCTGTTGATTTAGCAATTTTTAGCTTACATTTAGCTGGAATTTCTTCTATTTTAGGAGCTGTAAATTTCATTACTACAGTAATTAACATACGATCAACAGGTATAACATTTGATCGAATACCATTATTTATTTGATCCGTCGCAATCACTGCATTACTTCTTCTTTTATCTTTACCTGTTTTAGCTGGAGCTATTACAATACTATTAACAGACCGAAATTTAAATACTAGATTTTTTGACCCGGCAGGTGGGGGCGACCCAATTCTATATCAACATTTATTT
A_ESV_1866;size=41	k:Animalia	1.00	p:Arthropoda	1.00	c:Insecta	1.00	o:Diptera	0.89	f:Fanniidae	0.03	g:Fannia	0.03	s:Fannia sociella	0.03	0.17198	0.02599	ACTGTCTTCTAATATTGCCCATGGTGGTGCCTCTGTTGATTTAGCAATTTTTAGCTTACATTTAGCTGGAATTTCTTCTATTTTAGGAGCTGTAAATTTCATTACTACAGTAATTAACATACGATCAACAGGTATAACATTTGATCGAATACCATTATTTATTTGATCCGTCGCAATCACTGCATTACTTCTTCTTTTATCTTTACCTGTTTTAGCTGGAGCTATTACAATACTATTAACAGACCGAAATTTAAATACTAGATTTTTTGACCCGGCAGGTGGGGGCGACCCAATTCTATATCAACATTTATTT
A_ESV_1866;size=41	k:Animalia	1.00	p:Arthropoda	1.00	c:Insecta	1.00	o:Diptera	0.89	f:Anthomyiidae	0.03	g:Hylemyza	0.01	s:Hylemyza partita	0.01	0.17064	0.02599	ACTGTCTTCTAATATTGCCCATGGTGGTGCCTCTGTTGATTTAGCAATTTTTAGCTTACATTTAGCTGGAATTTCTTCTATTTTAGGAGCTGTAAATTTCATTACTACAGTAATTAACATACGATCAACAGGTATAACATTTGATCGAATACCATTATTTATTTGATCCGTCGCAATCACTGCATTACTTCTTCTTTTATCTTTACCTGTTTTAGCTGGAGCTATTACAATACTATTAACAGACCGAAATTTAAATACTAGATTTTTTGACCCGGCAGGTGGGGGCGACCCAATTCTATATCAACATTTATTT
A_ESV_1866;size=41	k:Animalia	1.00	p:Arthropoda	1.00	c:Insecta	1.00	o:Diptera	0.89	f:Anthomyiidae	0.03	g:Zaphne	0.01	s:Zaphne divisa	0.01	0.17064	0.02599	ACTGTCTTCTAATATTGCCCATGGTGGTGCCTCTGTTGATTTAGCAATTTTTAGCTTACATTTAGCTGGAATTTCTTCTATTTTAGGAGCTGTAAATTTCATTACTACAGTAATTAACATACGATCAACAGGTATAACATTTGATCGAATACCATTATTTATTTGATCCGTCGCAATCACTGCATTACTTCTTCTTTTATCTTTACCTGTTTTAGCTGGAGCTATTACAATACTATTAACAGACCGAAATTTAAATACTAGATTTTTTGACCCGGCAGGTGGGGGCGACCCAATTCTATATCAACATTTATTT
A_ESV_1866;size=41	k:Animalia	1.00	p:Arthropoda	1.00	c:Insecta	1.00	o:Diptera	0.89	f:Sarcophagidae	0.02	g:Protomiltogramma	0.02	s:Protomiltogramma laticeps	0.02	0.17135	0.02599	ACTGTCTTCTAATATTGCCCATGGTGGTGCCTCTGTTGATTTAGCAATTTTTAGCTTACATTTAGCTGGAATTTCTTCTATTTTAGGAGCTGTAAATTTCATTACTACAGTAATTAACATACGATCAACAGGTATAACATTTGATCGAATACCATTATTTATTTGATCCGTCGCAATCACTGCATTACTTCTTCTTTTATCTTTACCTGTTTTAGCTGGAGCTATTACAATACTATTAACAGACCGAAATTTAAATACTAGATTTTTTGACCCGGCAGGTGGGGGCGACCCAATTCTATATCAACATTTATTT
A_ESV_1866;size=41	k:Animalia	1.00	p:Arthropoda	1.00	c:Insecta	1.00	o:Diptera	0.89	f:Agromyzidae	0.01	g:Calycomyza	0.01	s:Calycomyza majuscula	0.01	0.17083	0.02599	ACTGTCTTCTAATATTGCCCATGGTGGTGCCTCTGTTGATTTAGCAATTTTTAGCTTACATTTAGCTGGAATTTCTTCTATTTTAGGAGCTGTAAATTTCATTACTACAGTAATTAACATACGATCAACAGGTATAACATTTGATCGAATACCATTATTTATTTGATCCGTCGCAATCACTGCATTACTTCTTCTTTTATCTTTACCTGTTTTAGCTGGAGCTATTACAATACTATTAACAGACCGAAATTTAAATACTAGATTTTTTGACCCGGCAGGTGGGGGCGACCCAATTCTATATCAACATTTATTT
A_ESV_1866;size=41	k:Animalia	1.00	p:Arthropoda	1.00	c:Insecta	1.00	o:Diptera	0.89	f:Calliphoridae	0.01	g:Metallea	0.01	s:Metallea incisuralis	0.01	0.17091	0.02599	ACTGTCTTCTAATATTGCCCATGGTGGTGCCTCTGTTGATTTAGCAATTTTTAGCTTACATTTAGCTGGAATTTCTTCTATTTTAGGAGCTGTAAATTTCATTACTACAGTAATTAACATACGATCAACAGGTATAACATTTGATCGAATACCATTATTTATTTGATCCGTCGCAATCACTGCATTACTTCTTCTTTTATCTTTACCTGTTTTAGCTGGAGCTATTACAATACTATTAACAGACCGAAATTTAAATACTAGATTTTTTGACCCGGCAGGTGGGGGCGACCCAATTCTATATCAACATTTATTT
A_ESV_1866;size=41	k:Animalia	1.00	p:Arthropoda	1.00	c:Insecta	1.00	o:Diptera	0.89	f:Pallopteridae	0.01	g:Temnosira	0.01	s:Temnosira saltuum	0.01	0.17111	0.02599	ACTGTCTTCTAATATTGCCCATGGTGGTGCCTCTGTTGATTTAGCAATTTTTAGCTTACATTTAGCTGGAATTTCTTCTATTTTAGGAGCTGTAAATTTCATTACTACAGTAATTAACATACGATCAACAGGTATAACATTTGATCGAATACCATTATTTATTTGATCCGTCGCAATCACTGCATTACTTCTTCTTTTATCTTTACCTGTTTTAGCTGGAGCTATTACAATACTATTAACAGACCGAAATTTAAATACTAGATTTTTTGACCCGGCAGGTGGGGGCGACCCAATTCTATATCAACATTTATTT
A_ESV_1866;size=41	k:Animalia	1.00	p:Arthropoda	1.00	c:Insecta	1.00	o:Coleoptera	0.08	f:Staphylinidae	0.04	g:Atheta	0.03	s:Atheta euryptera	0.03	0.06491	0.02599	ACTGTCTTCTAATATTGCCCATGGTGGTGCCTCTGTTGATTTAGCAATTTTTAGCTTACATTTAGCTGGAATTTCTTCTATTTTAGGAGCTGTAAATTTCATTACTACAGTAATTAACATACGATCAACAGGTATAACATTTGATCGAATACCATTATTTATTTGATCCGTCGCAATCACTGCATTACTTCTTCTTTTATCTTTACCTGTTTTAGCTGGAGCTATTACAATACTATTAACAGACCGAAATTTAAATACTAGATTTTTTGACCCGGCAGGTGGGGGCGACCCAATTCTATATCAACATTTATTT
A_ESV_1866;size=41	k:Animalia	1.00	p:Arthropoda	1.00	c:Insecta	1.00	o:Coleoptera	0.08	f:Carabidae	0.02	g:Pterostichus	0.01	s:Pterostichus madidus	0.01	0.06059	0.02599	ACTGTCTTCTAATATTGCCCATGGTGGTGCCTCTGTTGATTTAGCAATTTTTAGCTTACATTTAGCTGGAATTTCTTCTATTTTAGGAGCTGTAAATTTCATTACTACAGTAATTAACATACGATCAACAGGTATAACATTTGATCGAATACCATTATTTATTTGATCCGTCGCAATCACTGCATTACTTCTTCTTTTATCTTTACCTGTTTTAGCTGGAGCTATTACAATACTATTAACAGACCGAAATTTAAATACTAGATTTTTTGACCCGGCAGGTGGGGGCGACCCAATTCTATATCAACATTTATTT
A_ESV_1866;size=41	k:Animalia	1.00	p:Arthropoda	1.00	c:Insecta	1.00	o:Coleoptera	0.08	f:Scarabaeidae	0.01	g:Onthophagus	0.01	s:Onthophagus lebasi	0.01	0.06050	0.02599	ACTGTCTTCTAATATTGCCCATGGTGGTGCCTCTGTTGATTTAGCAATTTTTAGCTTACATTTAGCTGGAATTTCTTCTATTTTAGGAGCTGTAAATTTCATTACTACAGTAATTAACATACGATCAACAGGTATAACATTTGATCGAATACCATTATTTATTTGATCCGTCGCAATCACTGCATTACTTCTTCTTTTATCTTTACCTGTTTTAGCTGGAGCTATTACAATACTATTAACAGACCGAAATTTAAATACTAGATTTTTTGACCCGGCAGGTGGGGGCGACCCAATTCTATATCAACATTTATTT
A_ESV_1866;size=41	k:Animalia	1.00	p:Arthropoda	1.00	c:Insecta	1.00	o:Lepidoptera	0.02	f:Noctuidae	0.01	g:Proteuxoa	0.01	s:Proteuxoa porphyrescens	0.01	0.10844	0.02599	ACTGTCTTCTAATATTGCCCATGGTGGTGCCTCTGTTGATTTAGCAATTTTTAGCTTACATTTAGCTGGAATTTCTTCTATTTTAGGAGCTGTAAATTTCATTACTACAGTAATTAACATACGATCAACAGGTATAACATTTGATCGAATACCATTATTTATTTGATCCGTCGCAATCACTGCATTACTTCTTCTTTTATCTTTACCTGTTTTAGCTGGAGCTATTACAATACTATTAACAGACCGAAATTTAAATACTAGATTTTTTGACCCGGCAGGTGGGGGCGACCCAATTCTATATCAACATTTATTT
A_ESV_1867;size=41	k:Animalia	1.00	p:Arthropoda	1.00	c:Insecta	1.00	o:Diptera	1.00	f:Agromyzidae	1.00	g:Ophiomyia	1.00	s:Ophiomyia beckeri	0.96	0.37740	0.18480	ATTATCATCAGTAATTGCCCATGGTGGTGCTTCTGTTGATTTAGCTATTTTCTCTTTACATTTAGCAGGTATTTCTTCTATTTTAGGTGCAGTTAATTTTATTACAACTGTAATTAATATACGATCAACAGGAATTACTTTTGATCGAATACCTCTATTTGTTTGATCTGTTATCATTACAGCATTTTTATTATTACTGTCACTACCTGTTTTAGCTGGAGCTATTACAATATTATTAACTGATCGAAATTTTAATACTTCCTTCTTCGACCCAGCTGGTGGTGGAGATCCTATTTTATACCAACATTTATTT
A_ESV_1867;size=41	k:Animalia	1.00	p:Arthropoda	1.00	c:Insecta	1.00	o:Diptera	1.00	f:Agromyzidae	1.00	g:Ophiomyia	1.00	s:Ophiomyia sp. 1	0.04	0.34684	0.18480	ATTATCATCAGTAATTGCCCATGGTGGTGCTTCTGTTGATTTAGCTATTTTCTCTTTACATTTAGCAGGTATTTCTTCTATTTTAGGTGCAGTTAATTTTATTACAACTGTAATTAATATACGATCAACAGGAATTACTTTTGATCGAATACCTCTATTTGTTTGATCTGTTATCATTACAGCATTTTTATTATTACTGTCACTACCTGTTTTAGCTGGAGCTATTACAATATTATTAACTGATCGAAATTTTAATACTTCCTTCTTCGACCCAGCTGGTGGTGGAGATCCTATTTTATACCAACATTTATTT
A_ESV_1868;size=40	k:Animalia	1.00	p:Arthropoda	0.99	c:Insecta	0.93	o:Lepidoptera	0.52	f:Erebidae	0.09	g:Metalectra	0.06	s:Metalectra BioLep08	0.05	0.09501	0.01706	CCTTTCTACAAATAATTTCCATACAGGAGCCTCAGTAGATCTTACAATTTTTTCACTACATCTAGCAGGAGTTTCTTCCATTTTAGGAGCTATTAACTTTATCACAACCATTATCAATATACGAAGCCCTCTTATATCATTTGAACGAATTCCCTTATTCGTATGATCCGTTTTCATTACTGTAATCTTACTTCTTTTGTCATTACCCGTTCTAGCTGGAGCAATTACAATACTTCTTACAGATCGAAATTTTAACACATCTTTTTTCGACCCAGTTGGAGGAGGAGACCCCATTTTATATCAACATCTATTT
A_ESV_1868;size=40	k:Animalia	1.00	p:Arthropoda	0.99	c:Insecta	0.93	o:Lepidoptera	0.52	f:Geometridae	0.07	g:Cleora	0.01	s:Cleora displicata	0.01	0.08594	0.01706	CCTTTCTACAAATAATTTCCATACAGGAGCCTCAGTAGATCTTACAATTTTTTCACTACATCTAGCAGGAGTTTCTTCCATTTTAGGAGCTATTAACTTTATCACAACCATTATCAATATACGAAGCCCTCTTATATCATTTGAACGAATTCCCTTATTCGTATGATCCGTTTTCATTACTGTAATCTTACTTCTTTTGTCATTACCCGTTCTAGCTGGAGCAATTACAATACTTCTTACAGATCGAAATTTTAACACATCTTTTTTCGACCCAGTTGGAGGAGGAGACCCCATTTTATATCAACATCTATTT
A_ESV_1868;size=40	k:Animalia	1.00	p:Arthropoda	0.99	c:Insecta	0.93	o:Lepidoptera	0.52	f:Geometridae	0.07	g:Iridopsis	0.01	s:Iridopsis larvaria	0.01	0.08595	0.01706	CCTTTCTACAAATAATTTCCATACAGGAGCCTCAGTAGATCTTACAATTTTTTCACTACATCTAGCAGGAGTTTCTTCCATTTTAGGAGCTATTAACTTTATCACAACCATTATCAATATACGAAGCCCTCTTATATCATTTGAACGAATTCCCTTATTCGTATGATCCGTTTTCATTACTGTAATCTTACTTCTTTTGTCATTACCCGTTCTAGCTGGAGCAATTACAATACTTCTTACAGATCGAAATTTTAACACATCTTTTTTCGACCCAGTTGGAGGAGGAGACCCCATTTTATATCAACATCTATTT
A_ESV_1868;size=40	k:Animalia	1.00	p:Arthropoda	0.99	c:Insecta	0.93	o:Lepidoptera	0.52	f:Geometridae	0.07	g:Oxymacaria	0.01	s:Oxymacaria odontias	0.01	0.08598	0.01706	CCTTTCTACAAATAATTTCCATACAGGAGCCTCAGTAGATCTTACAATTTTTTCACTACATCTAGCAGGAGTTTCTTCCATTTTAGGAGCTATTAACTTTATCACAACCATTATCAATATACGAAGCCCTCTTATATCATTTGAACGAATTCCCTTATTCGTATGATCCGTTTTCATTACTGTAATCTTACTTCTTTTGTCATTACCCGTTCTAGCTGGAGCAATTACAATACTTCTTACAGATCGAAATTTTAACACATCTTTTTTCGACCCAGTTGGAGGAGGAGACCCCATTTTATATCAACATCTATTT
A_ESV_1868;size=40	k:Animalia	1.00	p:Arthropoda	0.99	c:Insecta	0.93	o:Lepidoptera	0.52	f:Nymphalidae	0.06	g:Maniola	0.02	s:Maniola jurtina	0.02	0.08882	0.01706	CCTTTCTACAAATAATTTCCATACAGGAGCCTCAGTAGATCTTACAATTTTTTCACTACATCTAGCAGGAGTTTCTTCCATTTTAGGAGCTATTAACTTTATCACAACCATTATCAATATACGAAGCCCTCTTATATCATTTGAACGAATTCCCTTATTCGTATGATCCGTTTTCATTACTGTAATCTTACTTCTTTTGTCATTACCCGTTCTAGCTGGAGCAATTACAATACTTCTTACAGATCGAAATTTTAACACATCTTTTTTCGACCCAGTTGGAGGAGGAGACCCCATTTTATATCAACATCTATTT
A_ESV_1868;size=40	k:Animalia	1.00	p:Arthropoda	0.99	c:Insecta	0.93	o:Lepidoptera	0.52	f:Nymphalidae	0.06	g:Melitaea	0.01	s:Melitaea abbas	0.01	0.08766	0.01706	CCTTTCTACAAATAATTTCCATACAGGAGCCTCAGTAGATCTTACAATTTTTTCACTACATCTAGCAGGAGTTTCTTCCATTTTAGGAGCTATTAACTTTATCACAACCATTATCAATATACGAAGCCCTCTTATATCATTTGAACGAATTCCCTTATTCGTATGATCCGTTTTCATTACTGTAATCTTACTTCTTTTGTCATTACCCGTTCTAGCTGGAGCAATTACAATACTTCTTACAGATCGAAATTTTAACACATCTTTTTTCGACCCAGTTGGAGGAGGAGACCCCATTTTATATCAACATCTATTT
A_ESV_1868;size=40	k:Animalia	1.00	p:Arthropoda	0.99	c:Insecta	0.93	o:Lepidoptera	0.52	f:Depressariidae	0.05	g:Agonopterix	0.04	s:Agonopterix angelicella	0.01	0.08957	0.01706	CCTTTCTACAAATAATTTCCATACAGGAGCCTCAGTAGATCTTACAATTTTTTCACTACATCTAGCAGGAGTTTCTTCCATTTTAGGAGCTATTAACTTTATCACAACCATTATCAATATACGAAGCCCTCTTATATCATTTGAACGAATTCCCTTATTCGTATGATCCGTTTTCATTACTGTAATCTTACTTCTTTTGTCATTACCCGTTCTAGCTGGAGCAATTACAATACTTCTTACAGATCGAAATTTTAACACATCTTTTTTCGACCCAGTTGGAGGAGGAGACCCCATTTTATATCAACATCTATTT
A_ESV_1868;size=40	k:Animalia	1.00	p:Arthropoda	0.99	c:Insecta	0.93	o:Lepidoptera	0.52	f:Depressariidae	0.05	g:Agonopterix	0.04	s:Agonopterix ivinskisi	0.01	0.08957	0.01706	CCTTTCTACAAATAATTTCCATACAGGAGCCTCAGTAGATCTTACAATTTTTTCACTACATCTAGCAGGAGTTTCTTCCATTTTAGGAGCTATTAACTTTATCACAACCATTATCAATATACGAAGCCCTCTTATATCATTTGAACGAATTCCCTTATTCGTATGATCCGTTTTCATTACTGTAATCTTACTTCTTTTGTCATTACCCGTTCTAGCTGGAGCAATTACAATACTTCTTACAGATCGAAATTTTAACACATCTTTTTTCGACCCAGTTGGAGGAGGAGACCCCATTTTATATCAACATCTATTT
A_ESV_1868;size=40	k:Animalia	1.00	p:Arthropoda	0.99	c:Insecta	0.93	o:Lepidoptera	0.52	f:Sphingidae	0.04	g:Oryba	0.02	s:Oryba achemenides	0.02	0.08820	0.01706	CCTTTCTACAAATAATTTCCATACAGGAGCCTCAGTAGATCTTACAATTTTTTCACTACATCTAGCAGGAGTTTCTTCCATTTTAGGAGCTATTAACTTTATCACAACCATTATCAATATACGAAGCCCTCTTATATCATTTGAACGAATTCCCTTATTCGTATGATCCGTTTTCATTACTGTAATCTTACTTCTTTTGTCATTACCCGTTCTAGCTGGAGCAATTACAATACTTCTTACAGATCGAAATTTTAACACATCTTTTTTCGACCCAGTTGGAGGAGGAGACCCCATTTTATATCAACATCTATTT
A_ESV_1868;size=40	k:Animalia	1.00	p:Arthropoda	0.99	c:Insecta	0.93	o:Lepidoptera	0.52	f:Hesperiidae	0.04	g:Pompeius	0.01	s:Pompeius pompeius	0.01	0.08680	0.01706	CCTTTCTACAAATAATTTCCATACAGGAGCCTCAGTAGATCTTACAATTTTTTCACTACATCTAGCAGGAGTTTCTTCCATTTTAGGAGCTATTAACTTTATCACAACCATTATCAATATACGAAGCCCTCTTATATCATTTGAACGAATTCCCTTATTCGTATGATCCGTTTTCATTACTGTAATCTTACTTCTTTTGTCATTACCCGTTCTAGCTGGAGCAATTACAATACTTCTTACAGATCGAAATTTTAACACATCTTTTTTCGACCCAGTTGGAGGAGGAGACCCCATTTTATATCAACATCTATTT
A_ESV_1868;size=40	k:Animalia	1.00	p:Arthropoda	0.99	c:Insecta	0.93	o:Lepidoptera	0.52	f:Hesperiidae	0.04	g:Synapte	0.01	s:Synapte silius	0.01	0.08680	0.01706	CCTTTCTACAAATAATTTCCATACAGGAGCCTCAGTAGATCTTACAATTTTTTCACTACATCTAGCAGGAGTTTCTTCCATTTTAGGAGCTATTAACTTTATCACAACCATTATCAATATACGAAGCCCTCTTATATCATTTGAACGAATTCCCTTATTCGTATGATCCGTTTTCATTACTGTAATCTTACTTCTTTTGTCATTACCCGTTCTAGCTGGAGCAATTACAATACTTCTTACAGATCGAAATTTTAACACATCTTTTTTCGACCCAGTTGGAGGAGGAGACCCCATTTTATATCAACATCTATTT
A_ESV_1868;size=40	k:Animalia	1.00	p:Arthropoda	0.99	c:Insecta	0.93	o:Lepidoptera	0.52	f:Sphingidae	0.04	g:Pseudosphinx	0.01	s:Pseudosphinx tetrio	0.01	0.08708	0.01706	CCTTTCTACAAATAATTTCCATACAGGAGCCTCAGTAGATCTTACAATTTTTTCACTACATCTAGCAGGAGTTTCTTCCATTTTAGGAGCTATTAACTTTATCACAACCATTATCAATATACGAAGCCCTCTTATATCATTTGAACGAATTCCCTTATTCGTATGATCCGTTTTCATTACTGTAATCTTACTTCTTTTGTCATTACCCGTTCTAGCTGGAGCAATTACAATACTTCTTACAGATCGAAATTTTAACACATCTTTTTTCGACCCAGTTGGAGGAGGAGACCCCATTTTATATCAACATCTATTT
A_ESV_1868;size=40	k:Animalia	1.00	p:Arthropoda	0.99	c:Insecta	0.93	o:Lepidoptera	0.52	f:Noctuidae	0.03	g:Xestia	0.01	s:Xestia ditrapezium	0.01	0.08493	0.01706	CCTTTCTACAAATAATTTCCATACAGGAGCCTCAGTAGATCTTACAATTTTTTCACTACATCTAGCAGGAGTTTCTTCCATTTTAGGAGCTATTAACTTTATCACAACCATTATCAATATACGAAGCCCTCTTATATCATTTGAACGAATTCCCTTATTCGTATGATCCGTTTTCATTACTGTAATCTTACTTCTTTTGTCATTACCCGTTCTAGCTGGAGCAATTACAATACTTCTTACAGATCGAAATTTTAACACATCTTTTTTCGACCCAGTTGGAGGAGGAGACCCCATTTTATATCAACATCTATTT
A_ESV_1868;size=40	k:Animalia	1.00	p:Arthropoda	0.99	c:Insecta	0.93	o:Lepidoptera	0.52	f:Saturniidae	0.03	g:Saturnia	0.01	s:Saturnia dyari	0.01	0.08607	0.01706	CCTTTCTACAAATAATTTCCATACAGGAGCCTCAGTAGATCTTACAATTTTTTCACTACATCTAGCAGGAGTTTCTTCCATTTTAGGAGCTATTAACTTTATCACAACCATTATCAATATACGAAGCCCTCTTATATCATTTGAACGAATTCCCTTATTCGTATGATCCGTTTTCATTACTGTAATCTTACTTCTTTTGTCATTACCCGTTCTAGCTGGAGCAATTACAATACTTCTTACAGATCGAAATTTTAACACATCTTTTTTCGACCCAGTTGGAGGAGGAGACCCCATTTTATATCAACATCTATTT
A_ESV_1868;size=40	k:Animalia	1.00	p:Arthropoda	0.99	c:Insecta	0.93	o:Lepidoptera	0.52	f:Crambidae	0.02	g:Evergestis	0.01	s:Evergestis forficalis	0.01	0.08503	0.01706	CCTTTCTACAAATAATTTCCATACAGGAGCCTCAGTAGATCTTACAATTTTTTCACTACATCTAGCAGGAGTTTCTTCCATTTTAGGAGCTATTAACTTTATCACAACCATTATCAATATACGAAGCCCTCTTATATCATTTGAACGAATTCCCTTATTCGTATGATCCGTTTTCATTACTGTAATCTTACTTCTTTTGTCATTACCCGTTCTAGCTGGAGCAATTACAATACTTCTTACAGATCGAAATTTTAACACATCTTTTTTCGACCCAGTTGGAGGAGGAGACCCCATTTTATATCAACATCTATTT
A_ESV_1868;size=40	k:Animalia	1.00	p:Arthropoda	0.99	c:Insecta	0.93	o:Lepidoptera	0.52	f:Gelechiidae	0.01	g:Anacampsis	0.01	s:Anacampsis Malaise3063	0.01	0.08474	0.01706	CCTTTCTACAAATAATTTCCATACAGGAGCCTCAGTAGATCTTACAATTTTTTCACTACATCTAGCAGGAGTTTCTTCCATTTTAGGAGCTATTAACTTTATCACAACCATTATCAATATACGAAGCCCTCTTATATCATTTGAACGAATTCCCTTATTCGTATGATCCGTTTTCATTACTGTAATCTTACTTCTTTTGTCATTACCCGTTCTAGCTGGAGCAATTACAATACTTCTTACAGATCGAAATTTTAACACATCTTTTTTCGACCCAGTTGGAGGAGGAGACCCCATTTTATATCAACATCTATTT
A_ESV_1868;size=40	k:Animalia	1.00	p:Arthropoda	0.99	c:Insecta	0.93	o:Lepidoptera	0.52	f:Gracillariidae	0.01	g:Phyllonorycter	0.01	s:Phyllonorycter roboris	0.01	0.08546	0.01706	CCTTTCTACAAATAATTTCCATACAGGAGCCTCAGTAGATCTTACAATTTTTTCACTACATCTAGCAGGAGTTTCTTCCATTTTAGGAGCTATTAACTTTATCACAACCATTATCAATATACGAAGCCCTCTTATATCATTTGAACGAATTCCCTTATTCGTATGATCCGTTTTCATTACTGTAATCTTACTTCTTTTGTCATTACCCGTTCTAGCTGGAGCAATTACAATACTTCTTACAGATCGAAATTTTAACACATCTTTTTTCGACCCAGTTGGAGGAGGAGACCCCATTTTATATCAACATCTATTT
A_ESV_1868;size=40	k:Animalia	1.00	p:Arthropoda	0.99	c:Insecta	0.93	o:Lepidoptera	0.52	f:Lasiocampidae	0.01	g:Opsirhina	0.01	s:Opsirhina lechriodes	0.01	0.08576	0.01706	CCTTTCTACAAATAATTTCCATACAGGAGCCTCAGTAGATCTTACAATTTTTTCACTACATCTAGCAGGAGTTTCTTCCATTTTAGGAGCTATTAACTTTATCACAACCATTATCAATATACGAAGCCCTCTTATATCATTTGAACGAATTCCCTTATTCGTATGATCCGTTTTCATTACTGTAATCTTACTTCTTTTGTCATTACCCGTTCTAGCTGGAGCAATTACAATACTTCTTACAGATCGAAATTTTAACACATCTTTTTTCGACCCAGTTGGAGGAGGAGACCCCATTTTATATCAACATCTATTT
A_ESV_1868;size=40	k:Animalia	1.00	p:Arthropoda	0.99	c:Insecta	0.93	o:Lepidoptera	0.52	f:Nolidae	0.01	g:Iscadia	0.01	s:Iscadia Poole02DHJ02	0.01	0.08577	0.01706	CCTTTCTACAAATAATTTCCATACAGGAGCCTCAGTAGATCTTACAATTTTTTCACTACATCTAGCAGGAGTTTCTTCCATTTTAGGAGCTATTAACTTTATCACAACCATTATCAATATACGAAGCCCTCTTATATCATTTGAACGAATTCCCTTATTCGTATGATCCGTTTTCATTACTGTAATCTTACTTCTTTTGTCATTACCCGTTCTAGCTGGAGCAATTACAATACTTCTTACAGATCGAAATTTTAACACATCTTTTTTCGACCCAGTTGGAGGAGGAGACCCCATTTTATATCAACATCTATTT
A_ESV_1868;size=40	k:Animalia	1.00	p:Arthropoda	0.99	c:Insecta	0.93	o:Lepidoptera	0.52	f:Notodontidae	0.01	g:Tithraustes	0.01	s:Tithraustes lambertae	0.01	0.08538	0.01706	CCTTTCTACAAATAATTTCCATACAGGAGCCTCAGTAGATCTTACAATTTTTTCACTACATCTAGCAGGAGTTTCTTCCATTTTAGGAGCTATTAACTTTATCACAACCATTATCAATATACGAAGCCCTCTTATATCATTTGAACGAATTCCCTTATTCGTATGATCCGTTTTCATTACTGTAATCTTACTTCTTTTGTCATTACCCGTTCTAGCTGGAGCAATTACAATACTTCTTACAGATCGAAATTTTAACACATCTTTTTTCGACCCAGTTGGAGGAGGAGACCCCATTTTATATCAACATCTATTT
A_ESV_1868;size=40	k:Animalia	1.00	p:Arthropoda	0.99	c:Insecta	0.93	o:Lepidoptera	0.52	f:Pterophoridae	0.01	g:Hellinsia	0.01	s:Hellinsia glenni	0.01	0.08586	0.01706	CCTTTCTACAAATAATTTCCATACAGGAGCCTCAGTAGATCTTACAATTTTTTCACTACATCTAGCAGGAGTTTCTTCCATTTTAGGAGCTATTAACTTTATCACAACCATTATCAATATACGAAGCCCTCTTATATCATTTGAACGAATTCCCTTATTCGTATGATCCGTTTTCATTACTGTAATCTTACTTCTTTTGTCATTACCCGTTCTAGCTGGAGCAATTACAATACTTCTTACAGATCGAAATTTTAACACATCTTTTTTCGACCCAGTTGGAGGAGGAGACCCCATTTTATATCAACATCTATTT
A_ESV_1868;size=40	k:Animalia	1.00	p:Arthropoda	0.99	c:Insecta	0.93	o:Lepidoptera	0.52	f:Tineidae	0.01	g:Tiquadra	0.01	s:Tiquadra sp. AAG0151	0.01	0.08567	0.01706	CCTTTCTACAAATAATTTCCATACAGGAGCCTCAGTAGATCTTACAATTTTTTCACTACATCTAGCAGGAGTTTCTTCCATTTTAGGAGCTATTAACTTTATCACAACCATTATCAATATACGAAGCCCTCTTATATCATTTGAACGAATTCCCTTATTCGTATGATCCGTTTTCATTACTGTAATCTTACTTCTTTTGTCATTACCCGTTCTAGCTGGAGCAATTACAATACTTCTTACAGATCGAAATTTTAACACATCTTTTTTCGACCCAGTTGGAGGAGGAGACCCCATTTTATATCAACATCTATTT
A_ESV_1868;size=40	k:Animalia	1.00	p:Arthropoda	0.99	c:Insecta	0.93	o:Diptera	0.19	f:Phoridae	0.06	g:Megaselia	0.05	s:Megaselia sidneyae	0.04	0.05374	0.01706	CCTTTCTACAAATAATTTCCATACAGGAGCCTCAGTAGATCTTACAATTTTTTCACTACATCTAGCAGGAGTTTCTTCCATTTTAGGAGCTATTAACTTTATCACAACCATTATCAATATACGAAGCCCTCTTATATCATTTGAACGAATTCCCTTATTCGTATGATCCGTTTTCATTACTGTAATCTTACTTCTTTTGTCATTACCCGTTCTAGCTGGAGCAATTACAATACTTCTTACAGATCGAAATTTTAACACATCTTTTTTCGACCCAGTTGGAGGAGGAGACCCCATTTTATATCAACATCTATTT
A_ESV_1868;size=40	k:Animalia	1.00	p:Arthropoda	0.99	c:Insecta	0.93	o:Diptera	0.19	f:Muscidae	0.04	g:Coenosia	0.04	s:Coenosia attenuata	0.04	0.05514	0.01706	CCTTTCTACAAATAATTTCCATACAGGAGCCTCAGTAGATCTTACAATTTTTTCACTACATCTAGCAGGAGTTTCTTCCATTTTAGGAGCTATTAACTTTATCACAACCATTATCAATATACGAAGCCCTCTTATATCATTTGAACGAATTCCCTTATTCGTATGATCCGTTTTCATTACTGTAATCTTACTTCTTTTGTCATTACCCGTTCTAGCTGGAGCAATTACAATACTTCTTACAGATCGAAATTTTAACACATCTTTTTTCGACCCAGTTGGAGGAGGAGACCCCATTTTATATCAACATCTATTT
A_ESV_1868;size=40	k:Animalia	1.00	p:Arthropoda	0.99	c:Insecta	0.93	o:Diptera	0.19	f:Chironomidae	0.01	g:Chironomus	0.01	s:Chironomus oppositus	0.01	0.05556	0.01706	CCTTTCTACAAATAATTTCCATACAGGAGCCTCAGTAGATCTTACAATTTTTTCACTACATCTAGCAGGAGTTTCTTCCATTTTAGGAGCTATTAACTTTATCACAACCATTATCAATATACGAAGCCCTCTTATATCATTTGAACGAATTCCCTTATTCGTATGATCCGTTTTCATTACTGTAATCTTACTTCTTTTGTCATTACCCGTTCTAGCTGGAGCAATTACAATACTTCTTACAGATCGAAATTTTAACACATCTTTTTTCGACCCAGTTGGAGGAGGAGACCCCATTTTATATCAACATCTATTT
A_ESV_1868;size=40	k:Animalia	1.00	p:Arthropoda	0.99	c:Insecta	0.93	o:Diptera	0.19	f:Culicidae	0.01	g:Anopheles	0.01	s:Anopheles stephensi	0.01	0.05270	0.01706	CCTTTCTACAAATAATTTCCATACAGGAGCCTCAGTAGATCTTACAATTTTTTCACTACATCTAGCAGGAGTTTCTTCCATTTTAGGAGCTATTAACTTTATCACAACCATTATCAATATACGAAGCCCTCTTATATCATTTGAACGAATTCCCTTATTCGTATGATCCGTTTTCATTACTGTAATCTTACTTCTTTTGTCATTACCCGTTCTAGCTGGAGCAATTACAATACTTCTTACAGATCGAAATTTTAACACATCTTTTTTCGACCCAGTTGGAGGAGGAGACCCCATTTTATATCAACATCTATTT
A_ESV_1868;size=40	k:Animalia	1.00	p:Arthropoda	0.99	c:Insecta	0.93	o:Diptera	0.19	f:Empididae	0.01	g:Empis	0.01	s:Empis borealis	0.01	0.05261	0.01706	CCTTTCTACAAATAATTTCCATACAGGAGCCTCAGTAGATCTTACAATTTTTTCACTACATCTAGCAGGAGTTTCTTCCATTTTAGGAGCTATTAACTTTATCACAACCATTATCAATATACGAAGCCCTCTTATATCATTTGAACGAATTCCCTTATTCGTATGATCCGTTTTCATTACTGTAATCTTACTTCTTTTGTCATTACCCGTTCTAGCTGGAGCAATTACAATACTTCTTACAGATCGAAATTTTAACACATCTTTTTTCGACCCAGTTGGAGGAGGAGACCCCATTTTATATCAACATCTATTT
A_ESV_1868;size=40	k:Animalia	1.00	p:Arthropoda	0.99	c:Insecta	0.93	o:Diptera	0.19	f:Pipunculidae	0.01	g:Semicephalops	0.01	s:Semicephalops mainensis	0.01	0.05261	0.01706	CCTTTCTACAAATAATTTCCATACAGGAGCCTCAGTAGATCTTACAATTTTTTCACTACATCTAGCAGGAGTTTCTTCCATTTTAGGAGCTATTAACTTTATCACAACCATTATCAATATACGAAGCCCTCTTATATCATTTGAACGAATTCCCTTATTCGTATGATCCGTTTTCATTACTGTAATCTTACTTCTTTTGTCATTACCCGTTCTAGCTGGAGCAATTACAATACTTCTTACAGATCGAAATTTTAACACATCTTTTTTCGACCCAGTTGGAGGAGGAGACCCCATTTTATATCAACATCTATTT
A_ESV_1868;size=40	k:Animalia	1.00	p:Arthropoda	0.99	c:Insecta	0.93	o:Diptera	0.19	f:Tachinidae	0.01	g:Phytomyptera	0.01	s:Phytomyptera Malaise0143	0.01	0.05267	0.01706	CCTTTCTACAAATAATTTCCATACAGGAGCCTCAGTAGATCTTACAATTTTTTCACTACATCTAGCAGGAGTTTCTTCCATTTTAGGAGCTATTAACTTTATCACAACCATTATCAATATACGAAGCCCTCTTATATCATTTGAACGAATTCCCTTATTCGTATGATCCGTTTTCATTACTGTAATCTTACTTCTTTTGTCATTACCCGTTCTAGCTGGAGCAATTACAATACTTCTTACAGATCGAAATTTTAACACATCTTTTTTCGACCCAGTTGGAGGAGGAGACCCCATTTTATATCAACATCTATTT
A_ESV_1868;size=40	k:Animalia	1.00	p:Arthropoda	0.99	c:Insecta	0.93	o:Hymenoptera	0.15	f:Tenthredinidae	0.13	g:Athalia	0.12	s:Athalia cordata	0.11	0.09607	0.01706	CCTTTCTACAAATAATTTCCATACAGGAGCCTCAGTAGATCTTACAATTTTTTCACTACATCTAGCAGGAGTTTCTTCCATTTTAGGAGCTATTAACTTTATCACAACCATTATCAATATACGAAGCCCTCTTATATCATTTGAACGAATTCCCTTATTCGTATGATCCGTTTTCATTACTGTAATCTTACTTCTTTTGTCATTACCCGTTCTAGCTGGAGCAATTACAATACTTCTTACAGATCGAAATTTTAACACATCTTTTTTCGACCCAGTTGGAGGAGGAGACCCCATTTTATATCAACATCTATTT
A_ESV_1868;size=40	k:Animalia	1.00	p:Arthropoda	0.99	c:Insecta	0.93	o:Hymenoptera	0.15	f:Tenthredinidae	0.13	g:Monophadnoides	0.01	s:Monophadnoides rubi	0.01	0.06583	0.01706	CCTTTCTACAAATAATTTCCATACAGGAGCCTCAGTAGATCTTACAATTTTTTCACTACATCTAGCAGGAGTTTCTTCCATTTTAGGAGCTATTAACTTTATCACAACCATTATCAATATACGAAGCCCTCTTATATCATTTGAACGAATTCCCTTATTCGTATGATCCGTTTTCATTACTGTAATCTTACTTCTTTTGTCATTACCCGTTCTAGCTGGAGCAATTACAATACTTCTTACAGATCGAAATTTTAACACATCTTTTTTCGACCCAGTTGGAGGAGGAGACCCCATTTTATATCAACATCTATTT
A_ESV_1868;size=40	k:Animalia	1.00	p:Arthropoda	0.99	c:Insecta	0.93	o:Hymenoptera	0.15	f:Formicidae	0.01	g:Pheidole	0.01	s:Pheidole scrobifera	0.01	0.04554	0.01706	CCTTTCTACAAATAATTTCCATACAGGAGCCTCAGTAGATCTTACAATTTTTTCACTACATCTAGCAGGAGTTTCTTCCATTTTAGGAGCTATTAACTTTATCACAACCATTATCAATATACGAAGCCCTCTTATATCATTTGAACGAATTCCCTTATTCGTATGATCCGTTTTCATTACTGTAATCTTACTTCTTTTGTCATTACCCGTTCTAGCTGGAGCAATTACAATACTTCTTACAGATCGAAATTTTAACACATCTTTTTTCGACCCAGTTGGAGGAGGAGACCCCATTTTATATCAACATCTATTT
A_ESV_1868;size=40	k:Animalia	1.00	p:Arthropoda	0.99	c:Insecta	0.93	o:Hemiptera	0.03	f:Aphididae	0.02	g:Melaphis	0.01	s:Melaphis rhois	0.01	0.04671	0.01706	CCTTTCTACAAATAATTTCCATACAGGAGCCTCAGTAGATCTTACAATTTTTTCACTACATCTAGCAGGAGTTTCTTCCATTTTAGGAGCTATTAACTTTATCACAACCATTATCAATATACGAAGCCCTCTTATATCATTTGAACGAATTCCCTTATTCGTATGATCCGTTTTCATTACTGTAATCTTACTTCTTTTGTCATTACCCGTTCTAGCTGGAGCAATTACAATACTTCTTACAGATCGAAATTTTAACACATCTTTTTTCGACCCAGTTGGAGGAGGAGACCCCATTTTATATCAACATCTATTT
A_ESV_1868;size=40	k:Animalia	1.00	p:Arthropoda	0.99	c:Insecta	0.93	o:Hemiptera	0.03	f:Anthocoridae	0.01	g:Orius	0.01	s:Orius niger	0.01	0.04701	0.01706	CCTTTCTACAAATAATTTCCATACAGGAGCCTCAGTAGATCTTACAATTTTTTCACTACATCTAGCAGGAGTTTCTTCCATTTTAGGAGCTATTAACTTTATCACAACCATTATCAATATACGAAGCCCTCTTATATCATTTGAACGAATTCCCTTATTCGTATGATCCGTTTTCATTACTGTAATCTTACTTCTTTTGTCATTACCCGTTCTAGCTGGAGCAATTACAATACTTCTTACAGATCGAAATTTTAACACATCTTTTTTCGACCCAGTTGGAGGAGGAGACCCCATTTTATATCAACATCTATTT
A_ESV_1868;size=40	k:Animalia	1.00	p:Arthropoda	0.99	c:Insecta	0.93	o:Coleoptera	0.02	f:Carabidae	0.01	g:Pterostichus	0.01	s:Pterostichus lachrymosus	0.01	0.04877	0.01706	CCTTTCTACAAATAATTTCCATACAGGAGCCTCAGTAGATCTTACAATTTTTTCACTACATCTAGCAGGAGTTTCTTCCATTTTAGGAGCTATTAACTTTATCACAACCATTATCAATATACGAAGCCCTCTTATATCATTTGAACGAATTCCCTTATTCGTATGATCCGTTTTCATTACTGTAATCTTACTTCTTTTGTCATTACCCGTTCTAGCTGGAGCAATTACAATACTTCTTACAGATCGAAATTTTAACACATCTTTTTTCGACCCAGTTGGAGGAGGAGACCCCATTTTATATCAACATCTATTT
A_ESV_1868;size=40	k:Animalia	1.00	p:Arthropoda	0.99	c:Insecta	0.93	o:Coleoptera	0.02	f:Chrysomelidae	0.01	g:Galerucella	0.01	s:Galerucella nymphaeae	0.01	0.04882	0.01706	CCTTTCTACAAATAATTTCCATACAGGAGCCTCAGTAGATCTTACAATTTTTTCACTACATCTAGCAGGAGTTTCTTCCATTTTAGGAGCTATTAACTTTATCACAACCATTATCAATATACGAAGCCCTCTTATATCATTTGAACGAATTCCCTTATTCGTATGATCCGTTTTCATTACTGTAATCTTACTTCTTTTGTCATTACCCGTTCTAGCTGGAGCAATTACAATACTTCTTACAGATCGAAATTTTAACACATCTTTTTTCGACCCAGTTGGAGGAGGAGACCCCATTTTATATCAACATCTATTT
A_ESV_1868;size=40	k:Animalia	1.00	p:Arthropoda	0.99	c:Insecta	0.93	o:Trichoptera	0.02	f:Calocidae	0.01	g:Pliocaloca	0.01	s:Pliocaloca kleithria	0.01	0.04799	0.01706	CCTTTCTACAAATAATTTCCATACAGGAGCCTCAGTAGATCTTACAATTTTTTCACTACATCTAGCAGGAGTTTCTTCCATTTTAGGAGCTATTAACTTTATCACAACCATTATCAATATACGAAGCCCTCTTATATCATTTGAACGAATTCCCTTATTCGTATGATCCGTTTTCATTACTGTAATCTTACTTCTTTTGTCATTACCCGTTCTAGCTGGAGCAATTACAATACTTCTTACAGATCGAAATTTTAACACATCTTTTTTCGACCCAGTTGGAGGAGGAGACCCCATTTTATATCAACATCTATTT
A_ESV_1868;size=40	k:Animalia	1.00	p:Arthropoda	0.99	c:Arachnida	0.04	o:Ixodida	0.03	f:Ixodidae	0.03	g:Haemaphysalis	0.02	s:Haemaphysalis longicornis	0.02	0.06566	0.01706	CCTTTCTACAAATAATTTCCATACAGGAGCCTCAGTAGATCTTACAATTTTTTCACTACATCTAGCAGGAGTTTCTTCCATTTTAGGAGCTATTAACTTTATCACAACCATTATCAATATACGAAGCCCTCTTATATCATTTGAACGAATTCCCTTATTCGTATGATCCGTTTTCATTACTGTAATCTTACTTCTTTTGTCATTACCCGTTCTAGCTGGAGCAATTACAATACTTCTTACAGATCGAAATTTTAACACATCTTTTTTCGACCCAGTTGGAGGAGGAGACCCCATTTTATATCAACATCTATTT
A_ESV_1868;size=40	k:Animalia	1.00	p:Arthropoda	0.99	c:Arachnida	0.04	o:Trombidiformes	0.01	f:Limnesiidae	0.01	g:Limnesia	0.01	s:Limnesia sp0988C	0.01	0.05469	0.01706	CCTTTCTACAAATAATTTCCATACAGGAGCCTCAGTAGATCTTACAATTTTTTCACTACATCTAGCAGGAGTTTCTTCCATTTTAGGAGCTATTAACTTTATCACAACCATTATCAATATACGAAGCCCTCTTATATCATTTGAACGAATTCCCTTATTCGTATGATCCGTTTTCATTACTGTAATCTTACTTCTTTTGTCATTACCCGTTCTAGCTGGAGCAATTACAATACTTCTTACAGATCGAAATTTTAACACATCTTTTTTCGACCCAGTTGGAGGAGGAGACCCCATTTTATATCAACATCTATTT
A_ESV_1868;size=40	k:Animalia	1.00	p:Arthropoda	0.99	c:Malacostraca	0.01	o:Amphipoda	0.01	f:Gammaridae	0.01	g:Echinogammarus	0.01	s:Echinogammarus sicilianus	0.01	0.05276	0.01706	CCTTTCTACAAATAATTTCCATACAGGAGCCTCAGTAGATCTTACAATTTTTTCACTACATCTAGCAGGAGTTTCTTCCATTTTAGGAGCTATTAACTTTATCACAACCATTATCAATATACGAAGCCCTCTTATATCATTTGAACGAATTCCCTTATTCGTATGATCCGTTTTCATTACTGTAATCTTACTTCTTTTGTCATTACCCGTTCTAGCTGGAGCAATTACAATACTTCTTACAGATCGAAATTTTAACACATCTTTTTTCGACCCAGTTGGAGGAGGAGACCCCATTTTATATCAACATCTATTT
A_ESV_1868;size=40	k:Animalia	1.00	p:Mollusca	0.01	c:Gastropoda	0.01	o:Nudibranchia	0.01	f:Dorididae	0.01	g:Austrodoris	0.01	s:Austrodoris kerguelenensis	0.01	0.03124	0.01706	CCTTTCTACAAATAATTTCCATACAGGAGCCTCAGTAGATCTTACAATTTTTTCACTACATCTAGCAGGAGTTTCTTCCATTTTAGGAGCTATTAACTTTATCACAACCATTATCAATATACGAAGCCCTCTTATATCATTTGAACGAATTCCCTTATTCGTATGATCCGTTTTCATTACTGTAATCTTACTTCTTTTGTCATTACCCGTTCTAGCTGGAGCAATTACAATACTTCTTACAGATCGAAATTTTAACACATCTTTTTTCGACCCAGTTGGAGGAGGAGACCCCATTTTATATCAACATCTATTT
A_ESV_1869;size=40	k:Animalia	1.00	p:Arthropoda	1.00	c:Insecta	1.00	o:Lepidoptera	1.00	f:Tortricidae	1.00	g:Endothenia	1.00	s:Endothenia sororiana	1.00	0.37751	0.62795	CCTTTCATCAAATATTGCCCATAGAGGAAGATCAGTTGATCTTGCTATTTTTTCTCTACATTTAGCTGGAATTTCATCAATTTTAGGAGCTGTAAATTTTATTACAACTATTATTAATATACGACCTAATAATATATCGCTAGATCAAATACCATTATTTGTTTGAGCTGTAGGTATTACTGCTTTATTACTTCTTTTATCATTACCTGTTTTAGCTGGAGCTATTACTATATTATTAACTGATCGAAATCTAAATACATCATTTTTTGATCCAGCAGGAGGGGGTGATCCAATTTTATATCAACACTTATTT
A_ESV_1870;size=40	k:Animalia	1.00	p:Arthropoda	1.00	c:Insecta	1.00	o:Lepidoptera	0.88	f:Nymphalidae	0.14	g:Apatura	0.08	s:Apatura ilia	0.07	0.17768	0.02742	TCTCATCTAATATTGCCCATGGAGGAGCATCTGTTGATCTAGCAATTTTTAGACTTCATTTAGCGGGTATTTCTTCTATTTTAGGTGCAATTAATTTTATTACAACTATAATTAATATACGACCTAAAGGAATAACTTTAGATCGTATACCTTTATTTGTATGGGCAGTTACTATTACTGCTATTTTATTACTTTTATCTCTACCTGTACTAGCAGGAGCTATTACTATACTTTTAACAGATCGTAATATTAATACTTCATTTTTTGACCCTGCGGGAGGAGGAGATCCTATTCTTTATCAACACTTATTT
A_ESV_1870;size=40	k:Animalia	1.00	p:Arthropoda	1.00	c:Insecta	1.00	o:Lepidoptera	0.88	f:Nymphalidae	0.14	g:Apatura	0.08	s:Apatura metis	0.02	0.17582	0.02742	TCTCATCTAATATTGCCCATGGAGGAGCATCTGTTGATCTAGCAATTTTTAGACTTCATTTAGCGGGTATTTCTTCTATTTTAGGTGCAATTAATTTTATTACAACTATAATTAATATACGACCTAAAGGAATAACTTTAGATCGTATACCTTTATTTGTATGGGCAGTTACTATTACTGCTATTTTATTACTTTTATCTCTACCTGTACTAGCAGGAGCTATTACTATACTTTTAACAGATCGTAATATTAATACTTCATTTTTTGACCCTGCGGGAGGAGGAGATCCTATTCTTTATCAACACTTATTT
A_ESV_1870;size=40	k:Animalia	1.00	p:Arthropoda	1.00	c:Insecta	1.00	o:Lepidoptera	0.88	f:Nymphalidae	0.14	g:Phyciodes	0.02	s:Phyciodes cocyta	0.02	0.17362	0.02742	TCTCATCTAATATTGCCCATGGAGGAGCATCTGTTGATCTAGCAATTTTTAGACTTCATTTAGCGGGTATTTCTTCTATTTTAGGTGCAATTAATTTTATTACAACTATAATTAATATACGACCTAAAGGAATAACTTTAGATCGTATACCTTTATTTGTATGGGCAGTTACTATTACTGCTATTTTATTACTTTTATCTCTACCTGTACTAGCAGGAGCTATTACTATACTTTTAACAGATCGTAATATTAATACTTCATTTTTTGACCCTGCGGGAGGAGGAGATCCTATTCTTTATCAACACTTATTT
A_ESV_1870;size=40	k:Animalia	1.00	p:Arthropoda	1.00	c:Insecta	1.00	o:Lepidoptera	0.88	f:Nymphalidae	0.14	g:Neptis	0.02	s:Neptis species98_ANEPT	0.01	0.17338	0.02742	TCTCATCTAATATTGCCCATGGAGGAGCATCTGTTGATCTAGCAATTTTTAGACTTCATTTAGCGGGTATTTCTTCTATTTTAGGTGCAATTAATTTTATTACAACTATAATTAATATACGACCTAAAGGAATAACTTTAGATCGTATACCTTTATTTGTATGGGCAGTTACTATTACTGCTATTTTATTACTTTTATCTCTACCTGTACTAGCAGGAGCTATTACTATACTTTTAACAGATCGTAATATTAATACTTCATTTTTTGACCCTGCGGGAGGAGGAGATCCTATTCTTTATCAACACTTATTT
A_ESV_1870;size=40	k:Animalia	1.00	p:Arthropoda	1.00	c:Insecta	1.00	o:Lepidoptera	0.88	f:Depressariidae	0.10	g:Ethmia	0.09	s:Ethmia miriamschulmanae	0.07	0.17664	0.02742	TCTCATCTAATATTGCCCATGGAGGAGCATCTGTTGATCTAGCAATTTTTAGACTTCATTTAGCGGGTATTTCTTCTATTTTAGGTGCAATTAATTTTATTACAACTATAATTAATATACGACCTAAAGGAATAACTTTAGATCGTATACCTTTATTTGTATGGGCAGTTACTATTACTGCTATTTTATTACTTTTATCTCTACCTGTACTAGCAGGAGCTATTACTATACTTTTAACAGATCGTAATATTAATACTTCATTTTTTGACCCTGCGGGAGGAGGAGATCCTATTCTTTATCAACACTTATTT
A_ESV_1870;size=40	k:Animalia	1.00	p:Arthropoda	1.00	c:Insecta	1.00	o:Lepidoptera	0.88	f:Depressariidae	0.10	g:Ethmia	0.09	s:Ethmia festiva	0.01	0.17455	0.02742	TCTCATCTAATATTGCCCATGGAGGAGCATCTGTTGATCTAGCAATTTTTAGACTTCATTTAGCGGGTATTTCTTCTATTTTAGGTGCAATTAATTTTATTACAACTATAATTAATATACGACCTAAAGGAATAACTTTAGATCGTATACCTTTATTTGTATGGGCAGTTACTATTACTGCTATTTTATTACTTTTATCTCTACCTGTACTAGCAGGAGCTATTACTATACTTTTAACAGATCGTAATATTAATACTTCATTTTTTGACCCTGCGGGAGGAGGAGATCCTATTCTTTATCAACACTTATTT
A_ESV_1870;size=40	k:Animalia	1.00	p:Arthropoda	1.00	c:Insecta	1.00	o:Lepidoptera	0.88	f:Coleophoridae	0.09	g:Coleophora	0.09	s:Coleophora nutantella	0.02	0.17466	0.02742	TCTCATCTAATATTGCCCATGGAGGAGCATCTGTTGATCTAGCAATTTTTAGACTTCATTTAGCGGGTATTTCTTCTATTTTAGGTGCAATTAATTTTATTACAACTATAATTAATATACGACCTAAAGGAATAACTTTAGATCGTATACCTTTATTTGTATGGGCAGTTACTATTACTGCTATTTTATTACTTTTATCTCTACCTGTACTAGCAGGAGCTATTACTATACTTTTAACAGATCGTAATATTAATACTTCATTTTTTGACCCTGCGGGAGGAGGAGATCCTATTCTTTATCAACACTTATTT
A_ESV_1870;size=40	k:Animalia	1.00	p:Arthropoda	1.00	c:Insecta	1.00	o:Lepidoptera	0.88	f:Coleophoridae	0.09	g:Coleophora	0.09	s:Coleophora striatipennella	0.02	0.17466	0.02742	TCTCATCTAATATTGCCCATGGAGGAGCATCTGTTGATCTAGCAATTTTTAGACTTCATTTAGCGGGTATTTCTTCTATTTTAGGTGCAATTAATTTTATTACAACTATAATTAATATACGACCTAAAGGAATAACTTTAGATCGTATACCTTTATTTGTATGGGCAGTTACTATTACTGCTATTTTATTACTTTTATCTCTACCTGTACTAGCAGGAGCTATTACTATACTTTTAACAGATCGTAATATTAATACTTCATTTTTTGACCCTGCGGGAGGAGGAGATCCTATTCTTTATCAACACTTATTT
A_ESV_1870;size=40	k:Animalia	1.00	p:Arthropoda	1.00	c:Insecta	1.00	o:Lepidoptera	0.88	f:Coleophoridae	0.09	g:Coleophora	0.09	s:Coleophora JFL030	0.01	0.17441	0.02742	TCTCATCTAATATTGCCCATGGAGGAGCATCTGTTGATCTAGCAATTTTTAGACTTCATTTAGCGGGTATTTCTTCTATTTTAGGTGCAATTAATTTTATTACAACTATAATTAATATACGACCTAAAGGAATAACTTTAGATCGTATACCTTTATTTGTATGGGCAGTTACTATTACTGCTATTTTATTACTTTTATCTCTACCTGTACTAGCAGGAGCTATTACTATACTTTTAACAGATCGTAATATTAATACTTCATTTTTTGACCCTGCGGGAGGAGGAGATCCTATTCTTTATCAACACTTATTT
A_ESV_1870;size=40	k:Animalia	1.00	p:Arthropoda	1.00	c:Insecta	1.00	o:Lepidoptera	0.88	f:Coleophoridae	0.09	g:Coleophora	0.09	s:Coleophora graminicolella	0.01	0.17441	0.02742	TCTCATCTAATATTGCCCATGGAGGAGCATCTGTTGATCTAGCAATTTTTAGACTTCATTTAGCGGGTATTTCTTCTATTTTAGGTGCAATTAATTTTATTACAACTATAATTAATATACGACCTAAAGGAATAACTTTAGATCGTATACCTTTATTTGTATGGGCAGTTACTATTACTGCTATTTTATTACTTTTATCTCTACCTGTACTAGCAGGAGCTATTACTATACTTTTAACAGATCGTAATATTAATACTTCATTTTTTGACCCTGCGGGAGGAGGAGATCCTATTCTTTATCAACACTTATTT
A_ESV_1870;size=40	k:Animalia	1.00	p:Arthropoda	1.00	c:Insecta	1.00	o:Lepidoptera	0.88	f:Riodinidae	0.09	g:Leucochimona	0.08	s:Leucochimona iphiasDHJ02	0.07	0.17654	0.02742	TCTCATCTAATATTGCCCATGGAGGAGCATCTGTTGATCTAGCAATTTTTAGACTTCATTTAGCGGGTATTTCTTCTATTTTAGGTGCAATTAATTTTATTACAACTATAATTAATATACGACCTAAAGGAATAACTTTAGATCGTATACCTTTATTTGTATGGGCAGTTACTATTACTGCTATTTTATTACTTTTATCTCTACCTGTACTAGCAGGAGCTATTACTATACTTTTAACAGATCGTAATATTAATACTTCATTTTTTGACCCTGCGGGAGGAGGAGATCCTATTCTTTATCAACACTTATTT
A_ESV_1870;size=40	k:Animalia	1.00	p:Arthropoda	1.00	c:Insecta	1.00	o:Lepidoptera	0.88	f:Crambidae	0.09	g:Omiodes	0.05	s:Omiodes humeralisDHJ07	0.04	0.17207	0.02742	TCTCATCTAATATTGCCCATGGAGGAGCATCTGTTGATCTAGCAATTTTTAGACTTCATTTAGCGGGTATTTCTTCTATTTTAGGTGCAATTAATTTTATTACAACTATAATTAATATACGACCTAAAGGAATAACTTTAGATCGTATACCTTTATTTGTATGGGCAGTTACTATTACTGCTATTTTATTACTTTTATCTCTACCTGTACTAGCAGGAGCTATTACTATACTTTTAACAGATCGTAATATTAATACTTCATTTTTTGACCCTGCGGGAGGAGGAGATCCTATTCTTTATCAACACTTATTT
A_ESV_1870;size=40	k:Animalia	1.00	p:Arthropoda	1.00	c:Insecta	1.00	o:Lepidoptera	0.88	f:Crambidae	0.09	g:Pyrausta	0.01	s:Pyrausta tatalis PS1	0.01	0.17030	0.02742	TCTCATCTAATATTGCCCATGGAGGAGCATCTGTTGATCTAGCAATTTTTAGACTTCATTTAGCGGGTATTTCTTCTATTTTAGGTGCAATTAATTTTATTACAACTATAATTAATATACGACCTAAAGGAATAACTTTAGATCGTATACCTTTATTTGTATGGGCAGTTACTATTACTGCTATTTTATTACTTTTATCTCTACCTGTACTAGCAGGAGCTATTACTATACTTTTAACAGATCGTAATATTAATACTTCATTTTTTGACCCTGCGGGAGGAGGAGATCCTATTCTTTATCAACACTTATTT
A_ESV_1870;size=40	k:Animalia	1.00	p:Arthropoda	1.00	c:Insecta	1.00	o:Lepidoptera	0.88	f:Riodinidae	0.09	g:Napaea	0.01	s:Napaea eucharila	0.01	0.17213	0.02742	TCTCATCTAATATTGCCCATGGAGGAGCATCTGTTGATCTAGCAATTTTTAGACTTCATTTAGCGGGTATTTCTTCTATTTTAGGTGCAATTAATTTTATTACAACTATAATTAATATACGACCTAAAGGAATAACTTTAGATCGTATACCTTTATTTGTATGGGCAGTTACTATTACTGCTATTTTATTACTTTTATCTCTACCTGTACTAGCAGGAGCTATTACTATACTTTTAACAGATCGTAATATTAATACTTCATTTTTTGACCCTGCGGGAGGAGGAGATCCTATTCTTTATCAACACTTATTT
A_ESV_1870;size=40	k:Animalia	1.00	p:Arthropoda	1.00	c:Insecta	1.00	o:Lepidoptera	0.88	f:Gelechiidae	0.08	g:Altenia	0.03	s:Altenia scriptella	0.03	0.17083	0.02742	TCTCATCTAATATTGCCCATGGAGGAGCATCTGTTGATCTAGCAATTTTTAGACTTCATTTAGCGGGTATTTCTTCTATTTTAGGTGCAATTAATTTTATTACAACTATAATTAATATACGACCTAAAGGAATAACTTTAGATCGTATACCTTTATTTGTATGGGCAGTTACTATTACTGCTATTTTATTACTTTTATCTCTACCTGTACTAGCAGGAGCTATTACTATACTTTTAACAGATCGTAATATTAATACTTCATTTTTTGACCCTGCGGGAGGAGGAGATCCTATTCTTTATCAACACTTATTT
A_ESV_1870;size=40	k:Animalia	1.00	p:Arthropoda	1.00	c:Insecta	1.00	o:Lepidoptera	0.88	f:Gelechiidae	0.08	g:gelJanzen01	0.02	s:gelJanzen01 Janzen379	0.01	0.17007	0.02742	TCTCATCTAATATTGCCCATGGAGGAGCATCTGTTGATCTAGCAATTTTTAGACTTCATTTAGCGGGTATTTCTTCTATTTTAGGTGCAATTAATTTTATTACAACTATAATTAATATACGACCTAAAGGAATAACTTTAGATCGTATACCTTTATTTGTATGGGCAGTTACTATTACTGCTATTTTATTACTTTTATCTCTACCTGTACTAGCAGGAGCTATTACTATACTTTTAACAGATCGTAATATTAATACTTCATTTTTTGACCCTGCGGGAGGAGGAGATCCTATTCTTTATCAACACTTATTT
A_ESV_1870;size=40	k:Animalia	1.00	p:Arthropoda	1.00	c:Insecta	1.00	o:Lepidoptera	0.88	f:Gelechiidae	0.08	g:Dichomeris	0.01	s:Dichomeris georgiella	0.01	0.16979	0.02742	TCTCATCTAATATTGCCCATGGAGGAGCATCTGTTGATCTAGCAATTTTTAGACTTCATTTAGCGGGTATTTCTTCTATTTTAGGTGCAATTAATTTTATTACAACTATAATTAATATACGACCTAAAGGAATAACTTTAGATCGTATACCTTTATTTGTATGGGCAGTTACTATTACTGCTATTTTATTACTTTTATCTCTACCTGTACTAGCAGGAGCTATTACTATACTTTTAACAGATCGTAATATTAATACTTCATTTTTTGACCCTGCGGGAGGAGGAGATCCTATTCTTTATCAACACTTATTT
A_ESV_1870;size=40	k:Animalia	1.00	p:Arthropoda	1.00	c:Insecta	1.00	o:Lepidoptera	0.88	f:Gelechiidae	0.08	g:Gelechia	0.01	s:Gelechia bianulella	0.01	0.16996	0.02742	TCTCATCTAATATTGCCCATGGAGGAGCATCTGTTGATCTAGCAATTTTTAGACTTCATTTAGCGGGTATTTCTTCTATTTTAGGTGCAATTAATTTTATTACAACTATAATTAATATACGACCTAAAGGAATAACTTTAGATCGTATACCTTTATTTGTATGGGCAGTTACTATTACTGCTATTTTATTACTTTTATCTCTACCTGTACTAGCAGGAGCTATTACTATACTTTTAACAGATCGTAATATTAATACTTCATTTTTTGACCCTGCGGGAGGAGGAGATCCTATTCTTTATCAACACTTATTT
A_ESV_1870;size=40	k:Animalia	1.00	p:Arthropoda	1.00	c:Insecta	1.00	o:Lepidoptera	0.88	f:Geometridae	0.06	g:Eupithecia	0.04	s:Eupithecia Janzen212	0.01	0.16831	0.02742	TCTCATCTAATATTGCCCATGGAGGAGCATCTGTTGATCTAGCAATTTTTAGACTTCATTTAGCGGGTATTTCTTCTATTTTAGGTGCAATTAATTTTATTACAACTATAATTAATATACGACCTAAAGGAATAACTTTAGATCGTATACCTTTATTTGTATGGGCAGTTACTATTACTGCTATTTTATTACTTTTATCTCTACCTGTACTAGCAGGAGCTATTACTATACTTTTAACAGATCGTAATATTAATACTTCATTTTTTGACCCTGCGGGAGGAGGAGATCCTATTCTTTATCAACACTTATTT
A_ESV_1870;size=40	k:Animalia	1.00	p:Arthropoda	1.00	c:Insecta	1.00	o:Lepidoptera	0.88	f:Geometridae	0.06	g:Eupithecia	0.04	s:Eupithecia distinctaria	0.01	0.16831	0.02742	TCTCATCTAATATTGCCCATGGAGGAGCATCTGTTGATCTAGCAATTTTTAGACTTCATTTAGCGGGTATTTCTTCTATTTTAGGTGCAATTAATTTTATTACAACTATAATTAATATACGACCTAAAGGAATAACTTTAGATCGTATACCTTTATTTGTATGGGCAGTTACTATTACTGCTATTTTATTACTTTTATCTCTACCTGTACTAGCAGGAGCTATTACTATACTTTTAACAGATCGTAATATTAATACTTCATTTTTTGACCCTGCGGGAGGAGGAGATCCTATTCTTTATCAACACTTATTT
A_ESV_1870;size=40	k:Animalia	1.00	p:Arthropoda	1.00	c:Insecta	1.00	o:Lepidoptera	0.88	f:Geometridae	0.06	g:Eupithecia	0.04	s:Eupithecia mutata	0.01	0.16831	0.02742	TCTCATCTAATATTGCCCATGGAGGAGCATCTGTTGATCTAGCAATTTTTAGACTTCATTTAGCGGGTATTTCTTCTATTTTAGGTGCAATTAATTTTATTACAACTATAATTAATATACGACCTAAAGGAATAACTTTAGATCGTATACCTTTATTTGTATGGGCAGTTACTATTACTGCTATTTTATTACTTTTATCTCTACCTGTACTAGCAGGAGCTATTACTATACTTTTAACAGATCGTAATATTAATACTTCATTTTTTGACCCTGCGGGAGGAGGAGATCCTATTCTTTATCAACACTTATTT
A_ESV_1870;size=40	k:Animalia	1.00	p:Arthropoda	1.00	c:Insecta	1.00	o:Lepidoptera	0.88	f:Noctuidae	0.06	g:Ponometia	0.04	s:Ponometia acutus	0.01	0.16949	0.02742	TCTCATCTAATATTGCCCATGGAGGAGCATCTGTTGATCTAGCAATTTTTAGACTTCATTTAGCGGGTATTTCTTCTATTTTAGGTGCAATTAATTTTATTACAACTATAATTAATATACGACCTAAAGGAATAACTTTAGATCGTATACCTTTATTTGTATGGGCAGTTACTATTACTGCTATTTTATTACTTTTATCTCTACCTGTACTAGCAGGAGCTATTACTATACTTTTAACAGATCGTAATATTAATACTTCATTTTTTGACCCTGCGGGAGGAGGAGATCCTATTCTTTATCAACACTTATTT
A_ESV_1870;size=40	k:Animalia	1.00	p:Arthropoda	1.00	c:Insecta	1.00	o:Lepidoptera	0.88	f:Noctuidae	0.06	g:Ponometia	0.04	s:Ponometia bruchi	0.01	0.16949	0.02742	TCTCATCTAATATTGCCCATGGAGGAGCATCTGTTGATCTAGCAATTTTTAGACTTCATTTAGCGGGTATTTCTTCTATTTTAGGTGCAATTAATTTTATTACAACTATAATTAATATACGACCTAAAGGAATAACTTTAGATCGTATACCTTTATTTGTATGGGCAGTTACTATTACTGCTATTTTATTACTTTTATCTCTACCTGTACTAGCAGGAGCTATTACTATACTTTTAACAGATCGTAATATTAATACTTCATTTTTTGACCCTGCGGGAGGAGGAGATCCTATTCTTTATCAACACTTATTT
A_ESV_1870;size=40	k:Animalia	1.00	p:Arthropoda	1.00	c:Insecta	1.00	o:Lepidoptera	0.88	f:Notodontidae	0.04	g:Ianassa	0.03	s:Ianassa druceiDHJ04	0.03	0.17057	0.02742	TCTCATCTAATATTGCCCATGGAGGAGCATCTGTTGATCTAGCAATTTTTAGACTTCATTTAGCGGGTATTTCTTCTATTTTAGGTGCAATTAATTTTATTACAACTATAATTAATATACGACCTAAAGGAATAACTTTAGATCGTATACCTTTATTTGTATGGGCAGTTACTATTACTGCTATTTTATTACTTTTATCTCTACCTGTACTAGCAGGAGCTATTACTATACTTTTAACAGATCGTAATATTAATACTTCATTTTTTGACCCTGCGGGAGGAGGAGATCCTATTCTTTATCAACACTTATTT
A_ESV_1870;size=40	k:Animalia	1.00	p:Arthropoda	1.00	c:Insecta	1.00	o:Lepidoptera	0.88	f:Erebidae	0.03	g:Aclytia	0.01	s:Aclytia heberDHJ02	0.01	0.16797	0.02742	TCTCATCTAATATTGCCCATGGAGGAGCATCTGTTGATCTAGCAATTTTTAGACTTCATTTAGCGGGTATTTCTTCTATTTTAGGTGCAATTAATTTTATTACAACTATAATTAATATACGACCTAAAGGAATAACTTTAGATCGTATACCTTTATTTGTATGGGCAGTTACTATTACTGCTATTTTATTACTTTTATCTCTACCTGTACTAGCAGGAGCTATTACTATACTTTTAACAGATCGTAATATTAATACTTCATTTTTTGACCCTGCGGGAGGAGGAGATCCTATTCTTTATCAACACTTATTT
A_ESV_1870;size=40	k:Animalia	1.00	p:Arthropoda	1.00	c:Insecta	1.00	o:Lepidoptera	0.88	f:Erebidae	0.03	g:Clemensia	0.01	s:Clemensia BioLep702	0.01	0.16795	0.02742	TCTCATCTAATATTGCCCATGGAGGAGCATCTGTTGATCTAGCAATTTTTAGACTTCATTTAGCGGGTATTTCTTCTATTTTAGGTGCAATTAATTTTATTACAACTATAATTAATATACGACCTAAAGGAATAACTTTAGATCGTATACCTTTATTTGTATGGGCAGTTACTATTACTGCTATTTTATTACTTTTATCTCTACCTGTACTAGCAGGAGCTATTACTATACTTTTAACAGATCGTAATATTAATACTTCATTTTTTGACCCTGCGGGAGGAGGAGATCCTATTCTTTATCAACACTTATTT
A_ESV_1870;size=40	k:Animalia	1.00	p:Arthropoda	1.00	c:Insecta	1.00	o:Lepidoptera	0.88	f:Oecophoridae	0.02	g:Eulechria	0.01	s:Eulechria aclina	0.01	0.16975	0.02742	TCTCATCTAATATTGCCCATGGAGGAGCATCTGTTGATCTAGCAATTTTTAGACTTCATTTAGCGGGTATTTCTTCTATTTTAGGTGCAATTAATTTTATTACAACTATAATTAATATACGACCTAAAGGAATAACTTTAGATCGTATACCTTTATTTGTATGGGCAGTTACTATTACTGCTATTTTATTACTTTTATCTCTACCTGTACTAGCAGGAGCTATTACTATACTTTTAACAGATCGTAATATTAATACTTCATTTTTTGACCCTGCGGGAGGAGGAGATCCTATTCTTTATCAACACTTATTT
A_ESV_1870;size=40	k:Animalia	1.00	p:Arthropoda	1.00	c:Insecta	1.00	o:Lepidoptera	0.88	f:Elachistidae	0.01	g:Elachista	0.01	s:Elachista habrella	0.01	0.16961	0.02742	TCTCATCTAATATTGCCCATGGAGGAGCATCTGTTGATCTAGCAATTTTTAGACTTCATTTAGCGGGTATTTCTTCTATTTTAGGTGCAATTAATTTTATTACAACTATAATTAATATACGACCTAAAGGAATAACTTTAGATCGTATACCTTTATTTGTATGGGCAGTTACTATTACTGCTATTTTATTACTTTTATCTCTACCTGTACTAGCAGGAGCTATTACTATACTTTTAACAGATCGTAATATTAATACTTCATTTTTTGACCCTGCGGGAGGAGGAGATCCTATTCTTTATCAACACTTATTT
A_ESV_1870;size=40	k:Animalia	1.00	p:Arthropoda	1.00	c:Insecta	1.00	o:Lepidoptera	0.88	f:Hesperiidae	0.01	g:Udranomia	0.01	s:Udranomia sallydaleyae	0.01	0.16919	0.02742	TCTCATCTAATATTGCCCATGGAGGAGCATCTGTTGATCTAGCAATTTTTAGACTTCATTTAGCGGGTATTTCTTCTATTTTAGGTGCAATTAATTTTATTACAACTATAATTAATATACGACCTAAAGGAATAACTTTAGATCGTATACCTTTATTTGTATGGGCAGTTACTATTACTGCTATTTTATTACTTTTATCTCTACCTGTACTAGCAGGAGCTATTACTATACTTTTAACAGATCGTAATATTAATACTTCATTTTTTGACCCTGCGGGAGGAGGAGATCCTATTCTTTATCAACACTTATTT
A_ESV_1870;size=40	k:Animalia	1.00	p:Arthropoda	1.00	c:Insecta	1.00	o:Lepidoptera	0.88	f:Mimallonidae	0.01	g:Cicinnus	0.01	s:Cicinnus guatemalensis	0.01	0.16981	0.02742	TCTCATCTAATATTGCCCATGGAGGAGCATCTGTTGATCTAGCAATTTTTAGACTTCATTTAGCGGGTATTTCTTCTATTTTAGGTGCAATTAATTTTATTACAACTATAATTAATATACGACCTAAAGGAATAACTTTAGATCGTATACCTTTATTTGTATGGGCAGTTACTATTACTGCTATTTTATTACTTTTATCTCTACCTGTACTAGCAGGAGCTATTACTATACTTTTAACAGATCGTAATATTAATACTTCATTTTTTGACCCTGCGGGAGGAGGAGATCCTATTCTTTATCAACACTTATTT
A_ESV_1870;size=40	k:Animalia	1.00	p:Arthropoda	1.00	c:Insecta	1.00	o:Lepidoptera	0.88	f:Thyrididae	0.01	g:Addaea	0.01	s:Addaea pusilla	0.01	0.16979	0.02742	TCTCATCTAATATTGCCCATGGAGGAGCATCTGTTGATCTAGCAATTTTTAGACTTCATTTAGCGGGTATTTCTTCTATTTTAGGTGCAATTAATTTTATTACAACTATAATTAATATACGACCTAAAGGAATAACTTTAGATCGTATACCTTTATTTGTATGGGCAGTTACTATTACTGCTATTTTATTACTTTTATCTCTACCTGTACTAGCAGGAGCTATTACTATACTTTTAACAGATCGTAATATTAATACTTCATTTTTTGACCCTGCGGGAGGAGGAGATCCTATTCTTTATCAACACTTATTT
A_ESV_1870;size=40	k:Animalia	1.00	p:Arthropoda	1.00	c:Insecta	1.00	o:Lepidoptera	0.88	f:Tortricidae	0.01	g:Grapholita	0.01	s:Grapholita molesta	0.01	0.16888	0.02742	TCTCATCTAATATTGCCCATGGAGGAGCATCTGTTGATCTAGCAATTTTTAGACTTCATTTAGCGGGTATTTCTTCTATTTTAGGTGCAATTAATTTTATTACAACTATAATTAATATACGACCTAAAGGAATAACTTTAGATCGTATACCTTTATTTGTATGGGCAGTTACTATTACTGCTATTTTATTACTTTTATCTCTACCTGTACTAGCAGGAGCTATTACTATACTTTTAACAGATCGTAATATTAATACTTCATTTTTTGACCCTGCGGGAGGAGGAGATCCTATTCTTTATCAACACTTATTT
A_ESV_1870;size=40	k:Animalia	1.00	p:Arthropoda	1.00	c:Insecta	1.00	o:Lepidoptera	0.88	f:unclassified Lepidoptera	0.01	g:lepJanzen01	0.01	s:lepJanzen01 Janzen01	0.01	0.16970	0.02742	TCTCATCTAATATTGCCCATGGAGGAGCATCTGTTGATCTAGCAATTTTTAGACTTCATTTAGCGGGTATTTCTTCTATTTTAGGTGCAATTAATTTTATTACAACTATAATTAATATACGACCTAAAGGAATAACTTTAGATCGTATACCTTTATTTGTATGGGCAGTTACTATTACTGCTATTTTATTACTTTTATCTCTACCTGTACTAGCAGGAGCTATTACTATACTTTTAACAGATCGTAATATTAATACTTCATTTTTTGACCCTGCGGGAGGAGGAGATCCTATTCTTTATCAACACTTATTT
A_ESV_1870;size=40	k:Animalia	1.00	p:Arthropoda	1.00	c:Insecta	1.00	o:Diptera	0.09	f:Chironomidae	0.02	g:Tanytarsus	0.02	s:Tanytarsus guerlus	0.02	0.08828	0.02742	TCTCATCTAATATTGCCCATGGAGGAGCATCTGTTGATCTAGCAATTTTTAGACTTCATTTAGCGGGTATTTCTTCTATTTTAGGTGCAATTAATTTTATTACAACTATAATTAATATACGACCTAAAGGAATAACTTTAGATCGTATACCTTTATTTGTATGGGCAGTTACTATTACTGCTATTTTATTACTTTTATCTCTACCTGTACTAGCAGGAGCTATTACTATACTTTTAACAGATCGTAATATTAATACTTCATTTTTTGACCCTGCGGGAGGAGGAGATCCTATTCTTTATCAACACTTATTT
A_ESV_1870;size=40	k:Animalia	1.00	p:Arthropoda	1.00	c:Insecta	1.00	o:Diptera	0.09	f:Ceratopogonidae	0.02	g:Culicoides	0.02	s:Culicoides obsoletus O2 MA-2012	0.01	0.08671	0.02742	TCTCATCTAATATTGCCCATGGAGGAGCATCTGTTGATCTAGCAATTTTTAGACTTCATTTAGCGGGTATTTCTTCTATTTTAGGTGCAATTAATTTTATTACAACTATAATTAATATACGACCTAAAGGAATAACTTTAGATCGTATACCTTTATTTGTATGGGCAGTTACTATTACTGCTATTTTATTACTTTTATCTCTACCTGTACTAGCAGGAGCTATTACTATACTTTTAACAGATCGTAATATTAATACTTCATTTTTTGACCCTGCGGGAGGAGGAGATCCTATTCTTTATCAACACTTATTT
A_ESV_1870;size=40	k:Animalia	1.00	p:Arthropoda	1.00	c:Insecta	1.00	o:Diptera	0.09	f:Cylindrotomidae	0.01	g:Liogma	0.01	s:Liogma mikado	0.01	0.08734	0.02742	TCTCATCTAATATTGCCCATGGAGGAGCATCTGTTGATCTAGCAATTTTTAGACTTCATTTAGCGGGTATTTCTTCTATTTTAGGTGCAATTAATTTTATTACAACTATAATTAATATACGACCTAAAGGAATAACTTTAGATCGTATACCTTTATTTGTATGGGCAGTTACTATTACTGCTATTTTATTACTTTTATCTCTACCTGTACTAGCAGGAGCTATTACTATACTTTTAACAGATCGTAATATTAATACTTCATTTTTTGACCCTGCGGGAGGAGGAGATCCTATTCTTTATCAACACTTATTT
A_ESV_1870;size=40	k:Animalia	1.00	p:Arthropoda	1.00	c:Insecta	1.00	o:Diptera	0.09	f:Dolichopodidae	0.01	g:Gymnopternus	0.01	s:Gymnopternus aerosus	0.01	0.08741	0.02742	TCTCATCTAATATTGCCCATGGAGGAGCATCTGTTGATCTAGCAATTTTTAGACTTCATTTAGCGGGTATTTCTTCTATTTTAGGTGCAATTAATTTTATTACAACTATAATTAATATACGACCTAAAGGAATAACTTTAGATCGTATACCTTTATTTGTATGGGCAGTTACTATTACTGCTATTTTATTACTTTTATCTCTACCTGTACTAGCAGGAGCTATTACTATACTTTTAACAGATCGTAATATTAATACTTCATTTTTTGACCCTGCGGGAGGAGGAGATCCTATTCTTTATCAACACTTATTT
A_ESV_1870;size=40	k:Animalia	1.00	p:Arthropoda	1.00	c:Insecta	1.00	o:Coleoptera	0.03	f:Phalacridae	0.01	g:Olibrus	0.01	s:Olibrus bicolor	0.01	0.06163	0.02742	TCTCATCTAATATTGCCCATGGAGGAGCATCTGTTGATCTAGCAATTTTTAGACTTCATTTAGCGGGTATTTCTTCTATTTTAGGTGCAATTAATTTTATTACAACTATAATTAATATACGACCTAAAGGAATAACTTTAGATCGTATACCTTTATTTGTATGGGCAGTTACTATTACTGCTATTTTATTACTTTTATCTCTACCTGTACTAGCAGGAGCTATTACTATACTTTTAACAGATCGTAATATTAATACTTCATTTTTTGACCCTGCGGGAGGAGGAGATCCTATTCTTTATCAACACTTATTT
A_ESV_1870;size=40	k:Animalia	1.00	p:Arthropoda	1.00	c:Insecta	1.00	o:Coleoptera	0.03	f:Staphylinidae	0.01	g:Tachinus	0.01	s:Tachinus humeralis	0.01	0.06147	0.02742	TCTCATCTAATATTGCCCATGGAGGAGCATCTGTTGATCTAGCAATTTTTAGACTTCATTTAGCGGGTATTTCTTCTATTTTAGGTGCAATTAATTTTATTACAACTATAATTAATATACGACCTAAAGGAATAACTTTAGATCGTATACCTTTATTTGTATGGGCAGTTACTATTACTGCTATTTTATTACTTTTATCTCTACCTGTACTAGCAGGAGCTATTACTATACTTTTAACAGATCGTAATATTAATACTTCATTTTTTGACCCTGCGGGAGGAGGAGATCCTATTCTTTATCAACACTTATTT
A_ESV_1871;size=40	k:Animalia	1.00	p:Arthropoda	1.00	c:Insecta	1.00	o:Diptera	0.91	f:Sphaeroceridae	0.39	g:Bifronsina	0.25	s:Bifronsina bifrons	0.25	0.22691	0.05546	TCTATCTTCAGGAATTGCCCATGGAGGAGCATCAGTTGACTTAGCTATTTTTTCTCTCCATTTAGCTGGAATTTCCTCTATTTTAGGGGCAGTAAACTTTATTACAACAGTCATTAATATACGGGCAACAGGAATTACGCTAGACCGAATGCCATTATTTGTGTGATCCGTTTTAATTACTGCAATTTTATTATTACTTTCTCTACCCGTATTAGCCGGAGCTATTACAATATTATTAACAGATCGAAATTTAAATACATCATTTTTTGATCCAGCAGGAGGGGGAGACCCTGTTCTTTACCAACACTTATTC
A_ESV_1871;size=40	k:Animalia	1.00	p:Arthropoda	1.00	c:Insecta	1.00	o:Diptera	0.91	f:Sphaeroceridae	0.39	g:Terrilimosina	0.11	s:Terrilimosina pexa	0.10	0.20901	0.05546	TCTATCTTCAGGAATTGCCCATGGAGGAGCATCAGTTGACTTAGCTATTTTTTCTCTCCATTTAGCTGGAATTTCCTCTATTTTAGGGGCAGTAAACTTTATTACAACAGTCATTAATATACGGGCAACAGGAATTACGCTAGACCGAATGCCATTATTTGTGTGATCCGTTTTAATTACTGCAATTTTATTATTACTTTCTCTACCCGTATTAGCCGGAGCTATTACAATATTATTAACAGATCGAAATTTAAATACATCATTTTTTGATCCAGCAGGAGGGGGAGACCCTGTTCTTTACCAACACTTATTC
A_ESV_1871;size=40	k:Animalia	1.00	p:Arthropoda	1.00	c:Insecta	1.00	o:Diptera	0.91	f:Sphaeroceridae	0.39	g:Terrilimosina	0.11	s:Terrilimosina schmitzi	0.01	0.20574	0.05546	TCTATCTTCAGGAATTGCCCATGGAGGAGCATCAGTTGACTTAGCTATTTTTTCTCTCCATTTAGCTGGAATTTCCTCTATTTTAGGGGCAGTAAACTTTATTACAACAGTCATTAATATACGGGCAACAGGAATTACGCTAGACCGAATGCCATTATTTGTGTGATCCGTTTTAATTACTGCAATTTTATTATTACTTTCTCTACCCGTATTAGCCGGAGCTATTACAATATTATTAACAGATCGAAATTTAAATACATCATTTTTTGATCCAGCAGGAGGGGGAGACCCTGTTCTTTACCAACACTTATTC
A_ESV_1871;size=40	k:Animalia	1.00	p:Arthropoda	1.00	c:Insecta	1.00	o:Diptera	0.91	f:Sphaeroceridae	0.39	g:Lepidosina	0.01	s:Lepidosina angusticercus	0.01	0.20222	0.05546	TCTATCTTCAGGAATTGCCCATGGAGGAGCATCAGTTGACTTAGCTATTTTTTCTCTCCATTTAGCTGGAATTTCCTCTATTTTAGGGGCAGTAAACTTTATTACAACAGTCATTAATATACGGGCAACAGGAATTACGCTAGACCGAATGCCATTATTTGTGTGATCCGTTTTAATTACTGCAATTTTATTATTACTTTCTCTACCCGTATTAGCCGGAGCTATTACAATATTATTAACAGATCGAAATTTAAATACATCATTTTTTGATCCAGCAGGAGGGGGAGACCCTGTTCTTTACCAACACTTATTC
A_ESV_1871;size=40	k:Animalia	1.00	p:Arthropoda	1.00	c:Insecta	1.00	o:Diptera	0.91	f:Chloropidae	0.13	g:Rhopalopterum	0.07	s:Rhopalopterum carbonarium	0.07	0.18310	0.05546	TCTATCTTCAGGAATTGCCCATGGAGGAGCATCAGTTGACTTAGCTATTTTTTCTCTCCATTTAGCTGGAATTTCCTCTATTTTAGGGGCAGTAAACTTTATTACAACAGTCATTAATATACGGGCAACAGGAATTACGCTAGACCGAATGCCATTATTTGTGTGATCCGTTTTAATTACTGCAATTTTATTATTACTTTCTCTACCCGTATTAGCCGGAGCTATTACAATATTATTAACAGATCGAAATTTAAATACATCATTTTTTGATCCAGCAGGAGGGGGAGACCCTGTTCTTTACCAACACTTATTC
A_ESV_1871;size=40	k:Animalia	1.00	p:Arthropoda	1.00	c:Insecta	1.00	o:Diptera	0.91	f:Chloropidae	0.13	g:Microcercis	0.05	s:Microcercis kerteszi	0.03	0.18087	0.05546	TCTATCTTCAGGAATTGCCCATGGAGGAGCATCAGTTGACTTAGCTATTTTTTCTCTCCATTTAGCTGGAATTTCCTCTATTTTAGGGGCAGTAAACTTTATTACAACAGTCATTAATATACGGGCAACAGGAATTACGCTAGACCGAATGCCATTATTTGTGTGATCCGTTTTAATTACTGCAATTTTATTATTACTTTCTCTACCCGTATTAGCCGGAGCTATTACAATATTATTAACAGATCGAAATTTAAATACATCATTTTTTGATCCAGCAGGAGGGGGAGACCCTGTTCTTTACCAACACTTATTC
A_ESV_1871;size=40	k:Animalia	1.00	p:Arthropoda	1.00	c:Insecta	1.00	o:Diptera	0.91	f:Chloropidae	0.13	g:Microcercis	0.05	s:Microcercis albipalpis	0.02	0.18060	0.05546	TCTATCTTCAGGAATTGCCCATGGAGGAGCATCAGTTGACTTAGCTATTTTTTCTCTCCATTTAGCTGGAATTTCCTCTATTTTAGGGGCAGTAAACTTTATTACAACAGTCATTAATATACGGGCAACAGGAATTACGCTAGACCGAATGCCATTATTTGTGTGATCCGTTTTAATTACTGCAATTTTATTATTACTTTCTCTACCCGTATTAGCCGGAGCTATTACAATATTATTAACAGATCGAAATTTAAATACATCATTTTTTGATCCAGCAGGAGGGGGAGACCCTGTTCTTTACCAACACTTATTC
A_ESV_1871;size=40	k:Animalia	1.00	p:Arthropoda	1.00	c:Insecta	1.00	o:Diptera	0.91	f:Chironomidae	0.10	g:Gymnometriocnemus	0.05	s:Gymnometriocnemus brumalis	0.05	0.17401	0.05546	TCTATCTTCAGGAATTGCCCATGGAGGAGCATCAGTTGACTTAGCTATTTTTTCTCTCCATTTAGCTGGAATTTCCTCTATTTTAGGGGCAGTAAACTTTATTACAACAGTCATTAATATACGGGCAACAGGAATTACGCTAGACCGAATGCCATTATTTGTGTGATCCGTTTTAATTACTGCAATTTTATTATTACTTTCTCTACCCGTATTAGCCGGAGCTATTACAATATTATTAACAGATCGAAATTTAAATACATCATTTTTTGATCCAGCAGGAGGGGGAGACCCTGTTCTTTACCAACACTTATTC
A_ESV_1871;size=40	k:Animalia	1.00	p:Arthropoda	1.00	c:Insecta	1.00	o:Diptera	0.91	f:Chironomidae	0.10	g:Thienemannimyia	0.02	s:Thienemannimyia carnea	0.01	0.17277	0.05546	TCTATCTTCAGGAATTGCCCATGGAGGAGCATCAGTTGACTTAGCTATTTTTTCTCTCCATTTAGCTGGAATTTCCTCTATTTTAGGGGCAGTAAACTTTATTACAACAGTCATTAATATACGGGCAACAGGAATTACGCTAGACCGAATGCCATTATTTGTGTGATCCGTTTTAATTACTGCAATTTTATTATTACTTTCTCTACCCGTATTAGCCGGAGCTATTACAATATTATTAACAGATCGAAATTTAAATACATCATTTTTTGATCCAGCAGGAGGGGGAGACCCTGTTCTTTACCAACACTTATTC
A_ESV_1871;size=40	k:Animalia	1.00	p:Arthropoda	1.00	c:Insecta	1.00	o:Diptera	0.91	f:Chironomidae	0.10	g:Thienemannimyia	0.02	s:Thienemannimyia fusciceps	0.01	0.17277	0.05546	TCTATCTTCAGGAATTGCCCATGGAGGAGCATCAGTTGACTTAGCTATTTTTTCTCTCCATTTAGCTGGAATTTCCTCTATTTTAGGGGCAGTAAACTTTATTACAACAGTCATTAATATACGGGCAACAGGAATTACGCTAGACCGAATGCCATTATTTGTGTGATCCGTTTTAATTACTGCAATTTTATTATTACTTTCTCTACCCGTATTAGCCGGAGCTATTACAATATTATTAACAGATCGAAATTTAAATACATCATTTTTTGATCCAGCAGGAGGGGGAGACCCTGTTCTTTACCAACACTTATTC
A_ESV_1871;size=40	k:Animalia	1.00	p:Arthropoda	1.00	c:Insecta	1.00	o:Diptera	0.91	f:Chironomidae	0.10	g:Monodiamesa	0.01	s:Monodiamesa ekmani	0.01	0.17263	0.05546	TCTATCTTCAGGAATTGCCCATGGAGGAGCATCAGTTGACTTAGCTATTTTTTCTCTCCATTTAGCTGGAATTTCCTCTATTTTAGGGGCAGTAAACTTTATTACAACAGTCATTAATATACGGGCAACAGGAATTACGCTAGACCGAATGCCATTATTTGTGTGATCCGTTTTAATTACTGCAATTTTATTATTACTTTCTCTACCCGTATTAGCCGGAGCTATTACAATATTATTAACAGATCGAAATTTAAATACATCATTTTTTGATCCAGCAGGAGGGGGAGACCCTGTTCTTTACCAACACTTATTC
A_ESV_1871;size=40	k:Animalia	1.00	p:Arthropoda	1.00	c:Insecta	1.00	o:Diptera	0.91	f:Chironomidae	0.10	g:Rheopelopia	0.01	s:Rheopelopia maculipennis	0.01	0.17263	0.05546	TCTATCTTCAGGAATTGCCCATGGAGGAGCATCAGTTGACTTAGCTATTTTTTCTCTCCATTTAGCTGGAATTTCCTCTATTTTAGGGGCAGTAAACTTTATTACAACAGTCATTAATATACGGGCAACAGGAATTACGCTAGACCGAATGCCATTATTTGTGTGATCCGTTTTAATTACTGCAATTTTATTATTACTTTCTCTACCCGTATTAGCCGGAGCTATTACAATATTATTAACAGATCGAAATTTAAATACATCATTTTTTGATCCAGCAGGAGGGGGAGACCCTGTTCTTTACCAACACTTATTC
A_ESV_1871;size=40	k:Animalia	1.00	p:Arthropoda	1.00	c:Insecta	1.00	o:Diptera	0.91	f:Tachinidae	0.06	g:Zaira	0.03	s:Zaira Malaise5075	0.02	0.17579	0.05546	TCTATCTTCAGGAATTGCCCATGGAGGAGCATCAGTTGACTTAGCTATTTTTTCTCTCCATTTAGCTGGAATTTCCTCTATTTTAGGGGCAGTAAACTTTATTACAACAGTCATTAATATACGGGCAACAGGAATTACGCTAGACCGAATGCCATTATTTGTGTGATCCGTTTTAATTACTGCAATTTTATTATTACTTTCTCTACCCGTATTAGCCGGAGCTATTACAATATTATTAACAGATCGAAATTTAAATACATCATTTTTTGATCCAGCAGGAGGGGGAGACCCTGTTCTTTACCAACACTTATTC
A_ESV_1871;size=40	k:Animalia	1.00	p:Arthropoda	1.00	c:Insecta	1.00	o:Diptera	0.91	f:Tachinidae	0.06	g:Zaira	0.03	s:Zaira arrisor	0.01	0.17562	0.05546	TCTATCTTCAGGAATTGCCCATGGAGGAGCATCAGTTGACTTAGCTATTTTTTCTCTCCATTTAGCTGGAATTTCCTCTATTTTAGGGGCAGTAAACTTTATTACAACAGTCATTAATATACGGGCAACAGGAATTACGCTAGACCGAATGCCATTATTTGTGTGATCCGTTTTAATTACTGCAATTTTATTATTACTTTCTCTACCCGTATTAGCCGGAGCTATTACAATATTATTAACAGATCGAAATTTAAATACATCATTTTTTGATCCAGCAGGAGGGGGAGACCCTGTTCTTTACCAACACTTATTC
A_ESV_1871;size=40	k:Animalia	1.00	p:Arthropoda	1.00	c:Insecta	1.00	o:Diptera	0.91	f:Tachinidae	0.06	g:Lespesia	0.01	s:Lespesia posticaDHJ10	0.01	0.17522	0.05546	TCTATCTTCAGGAATTGCCCATGGAGGAGCATCAGTTGACTTAGCTATTTTTTCTCTCCATTTAGCTGGAATTTCCTCTATTTTAGGGGCAGTAAACTTTATTACAACAGTCATTAATATACGGGCAACAGGAATTACGCTAGACCGAATGCCATTATTTGTGTGATCCGTTTTAATTACTGCAATTTTATTATTACTTTCTCTACCCGTATTAGCCGGAGCTATTACAATATTATTAACAGATCGAAATTTAAATACATCATTTTTTGATCCAGCAGGAGGGGGAGACCCTGTTCTTTACCAACACTTATTC
A_ESV_1871;size=40	k:Animalia	1.00	p:Arthropoda	1.00	c:Insecta	1.00	o:Diptera	0.91	f:Tachinidae	0.06	g:Patelloa	0.01	s:Patelloa xanthuraDHJ01	0.01	0.17523	0.05546	TCTATCTTCAGGAATTGCCCATGGAGGAGCATCAGTTGACTTAGCTATTTTTTCTCTCCATTTAGCTGGAATTTCCTCTATTTTAGGGGCAGTAAACTTTATTACAACAGTCATTAATATACGGGCAACAGGAATTACGCTAGACCGAATGCCATTATTTGTGTGATCCGTTTTAATTACTGCAATTTTATTATTACTTTCTCTACCCGTATTAGCCGGAGCTATTACAATATTATTAACAGATCGAAATTTAAATACATCATTTTTTGATCCAGCAGGAGGGGGAGACCCTGTTCTTTACCAACACTTATTC
A_ESV_1871;size=40	k:Animalia	1.00	p:Arthropoda	1.00	c:Insecta	1.00	o:Diptera	0.91	f:Agromyzidae	0.03	g:Liriomyza	0.03	s:Liriomyza sativae	0.03	0.17596	0.05546	TCTATCTTCAGGAATTGCCCATGGAGGAGCATCAGTTGACTTAGCTATTTTTTCTCTCCATTTAGCTGGAATTTCCTCTATTTTAGGGGCAGTAAACTTTATTACAACAGTCATTAATATACGGGCAACAGGAATTACGCTAGACCGAATGCCATTATTTGTGTGATCCGTTTTAATTACTGCAATTTTATTATTACTTTCTCTACCCGTATTAGCCGGAGCTATTACAATATTATTAACAGATCGAAATTTAAATACATCATTTTTTGATCCAGCAGGAGGGGGAGACCCTGTTCTTTACCAACACTTATTC
A_ESV_1871;size=40	k:Animalia	1.00	p:Arthropoda	1.00	c:Insecta	1.00	o:Diptera	0.91	f:Heleomyzidae	0.03	g:Trixoscelis	0.03	s:Trixoscelis tumida	0.03	0.17615	0.05546	TCTATCTTCAGGAATTGCCCATGGAGGAGCATCAGTTGACTTAGCTATTTTTTCTCTCCATTTAGCTGGAATTTCCTCTATTTTAGGGGCAGTAAACTTTATTACAACAGTCATTAATATACGGGCAACAGGAATTACGCTAGACCGAATGCCATTATTTGTGTGATCCGTTTTAATTACTGCAATTTTATTATTACTTTCTCTACCCGTATTAGCCGGAGCTATTACAATATTATTAACAGATCGAAATTTAAATACATCATTTTTTGATCCAGCAGGAGGGGGAGACCCTGTTCTTTACCAACACTTATTC
A_ESV_1871;size=40	k:Animalia	1.00	p:Arthropoda	1.00	c:Insecta	1.00	o:Diptera	0.91	f:Drosophilidae	0.03	g:Dichaetophora	0.01	s:Dichaetophora sp. L3	0.01	0.17511	0.05546	TCTATCTTCAGGAATTGCCCATGGAGGAGCATCAGTTGACTTAGCTATTTTTTCTCTCCATTTAGCTGGAATTTCCTCTATTTTAGGGGCAGTAAACTTTATTACAACAGTCATTAATATACGGGCAACAGGAATTACGCTAGACCGAATGCCATTATTTGTGTGATCCGTTTTAATTACTGCAATTTTATTATTACTTTCTCTACCCGTATTAGCCGGAGCTATTACAATATTATTAACAGATCGAAATTTAAATACATCATTTTTTGATCCAGCAGGAGGGGGAGACCCTGTTCTTTACCAACACTTATTC
A_ESV_1871;size=40	k:Animalia	1.00	p:Arthropoda	1.00	c:Insecta	1.00	o:Diptera	0.91	f:Drosophilidae	0.03	g:Stegana	0.01	s:Stegana kanmiyai	0.01	0.17511	0.05546	TCTATCTTCAGGAATTGCCCATGGAGGAGCATCAGTTGACTTAGCTATTTTTTCTCTCCATTTAGCTGGAATTTCCTCTATTTTAGGGGCAGTAAACTTTATTACAACAGTCATTAATATACGGGCAACAGGAATTACGCTAGACCGAATGCCATTATTTGTGTGATCCGTTTTAATTACTGCAATTTTATTATTACTTTCTCTACCCGTATTAGCCGGAGCTATTACAATATTATTAACAGATCGAAATTTAAATACATCATTTTTTGATCCAGCAGGAGGGGGAGACCCTGTTCTTTACCAACACTTATTC
A_ESV_1871;size=40	k:Animalia	1.00	p:Arthropoda	1.00	c:Insecta	1.00	o:Diptera	0.91	f:Muscidae	0.03	g:Azelia	0.01	s:Azelia cilipes	0.01	0.17454	0.05546	TCTATCTTCAGGAATTGCCCATGGAGGAGCATCAGTTGACTTAGCTATTTTTTCTCTCCATTTAGCTGGAATTTCCTCTATTTTAGGGGCAGTAAACTTTATTACAACAGTCATTAATATACGGGCAACAGGAATTACGCTAGACCGAATGCCATTATTTGTGTGATCCGTTTTAATTACTGCAATTTTATTATTACTTTCTCTACCCGTATTAGCCGGAGCTATTACAATATTATTAACAGATCGAAATTTAAATACATCATTTTTTGATCCAGCAGGAGGGGGAGACCCTGTTCTTTACCAACACTTATTC
A_ESV_1871;size=40	k:Animalia	1.00	p:Arthropoda	1.00	c:Insecta	1.00	o:Diptera	0.91	f:Muscidae	0.03	g:Spilogona	0.01	s:Spilogona dorsata	0.01	0.17444	0.05546	TCTATCTTCAGGAATTGCCCATGGAGGAGCATCAGTTGACTTAGCTATTTTTTCTCTCCATTTAGCTGGAATTTCCTCTATTTTAGGGGCAGTAAACTTTATTACAACAGTCATTAATATACGGGCAACAGGAATTACGCTAGACCGAATGCCATTATTTGTGTGATCCGTTTTAATTACTGCAATTTTATTATTACTTTCTCTACCCGTATTAGCCGGAGCTATTACAATATTATTAACAGATCGAAATTTAAATACATCATTTTTTGATCCAGCAGGAGGGGGAGACCCTGTTCTTTACCAACACTTATTC
A_ESV_1871;size=40	k:Animalia	1.00	p:Arthropoda	1.00	c:Insecta	1.00	o:Diptera	0.91	f:Hybotidae	0.02	g:Platypalpus	0.02	s:Platypalpus stabilis	0.02	0.17561	0.05546	TCTATCTTCAGGAATTGCCCATGGAGGAGCATCAGTTGACTTAGCTATTTTTTCTCTCCATTTAGCTGGAATTTCCTCTATTTTAGGGGCAGTAAACTTTATTACAACAGTCATTAATATACGGGCAACAGGAATTACGCTAGACCGAATGCCATTATTTGTGTGATCCGTTTTAATTACTGCAATTTTATTATTACTTTCTCTACCCGTATTAGCCGGAGCTATTACAATATTATTAACAGATCGAAATTTAAATACATCATTTTTTGATCCAGCAGGAGGGGGAGACCCTGTTCTTTACCAACACTTATTC
A_ESV_1871;size=40	k:Animalia	1.00	p:Arthropoda	1.00	c:Insecta	1.00	o:Diptera	0.91	f:Sarcophagidae	0.02	g:Protomiltogramma	0.02	s:Protomiltogramma laticeps	0.01	0.17543	0.05546	TCTATCTTCAGGAATTGCCCATGGAGGAGCATCAGTTGACTTAGCTATTTTTTCTCTCCATTTAGCTGGAATTTCCTCTATTTTAGGGGCAGTAAACTTTATTACAACAGTCATTAATATACGGGCAACAGGAATTACGCTAGACCGAATGCCATTATTTGTGTGATCCGTTTTAATTACTGCAATTTTATTATTACTTTCTCTACCCGTATTAGCCGGAGCTATTACAATATTATTAACAGATCGAAATTTAAATACATCATTTTTTGATCCAGCAGGAGGGGGAGACCCTGTTCTTTACCAACACTTATTC
A_ESV_1871;size=40	k:Animalia	1.00	p:Arthropoda	1.00	c:Insecta	1.00	o:Diptera	0.91	f:Dolichopodidae	0.01	g:Diaphorus	0.01	s:Diaphorus nigricans	0.01	0.17510	0.05546	TCTATCTTCAGGAATTGCCCATGGAGGAGCATCAGTTGACTTAGCTATTTTTTCTCTCCATTTAGCTGGAATTTCCTCTATTTTAGGGGCAGTAAACTTTATTACAACAGTCATTAATATACGGGCAACAGGAATTACGCTAGACCGAATGCCATTATTTGTGTGATCCGTTTTAATTACTGCAATTTTATTATTACTTTCTCTACCCGTATTAGCCGGAGCTATTACAATATTATTAACAGATCGAAATTTAAATACATCATTTTTTGATCCAGCAGGAGGGGGAGACCCTGTTCTTTACCAACACTTATTC
A_ESV_1871;size=40	k:Animalia	1.00	p:Arthropoda	1.00	c:Insecta	1.00	o:Diptera	0.91	f:Empididae	0.01	g:Hilara	0.01	s:Hilara abdominalis	0.01	0.17524	0.05546	TCTATCTTCAGGAATTGCCCATGGAGGAGCATCAGTTGACTTAGCTATTTTTTCTCTCCATTTAGCTGGAATTTCCTCTATTTTAGGGGCAGTAAACTTTATTACAACAGTCATTAATATACGGGCAACAGGAATTACGCTAGACCGAATGCCATTATTTGTGTGATCCGTTTTAATTACTGCAATTTTATTATTACTTTCTCTACCCGTATTAGCCGGAGCTATTACAATATTATTAACAGATCGAAATTTAAATACATCATTTTTTGATCCAGCAGGAGGGGGAGACCCTGTTCTTTACCAACACTTATTC
A_ESV_1871;size=40	k:Animalia	1.00	p:Arthropoda	1.00	c:Insecta	1.00	o:Diptera	0.91	f:Ephydridae	0.01	g:Philygria	0.01	s:Philygria debilis	0.01	0.17518	0.05546	TCTATCTTCAGGAATTGCCCATGGAGGAGCATCAGTTGACTTAGCTATTTTTTCTCTCCATTTAGCTGGAATTTCCTCTATTTTAGGGGCAGTAAACTTTATTACAACAGTCATTAATATACGGGCAACAGGAATTACGCTAGACCGAATGCCATTATTTGTGTGATCCGTTTTAATTACTGCAATTTTATTATTACTTTCTCTACCCGTATTAGCCGGAGCTATTACAATATTATTAACAGATCGAAATTTAAATACATCATTTTTTGATCCAGCAGGAGGGGGAGACCCTGTTCTTTACCAACACTTATTC
A_ESV_1871;size=40	k:Animalia	1.00	p:Arthropoda	1.00	c:Insecta	1.00	o:Diptera	0.91	f:Simuliidae	0.01	g:Simulium	0.01	s:Simulium mediovittatum	0.01	0.17495	0.05546	TCTATCTTCAGGAATTGCCCATGGAGGAGCATCAGTTGACTTAGCTATTTTTTCTCTCCATTTAGCTGGAATTTCCTCTATTTTAGGGGCAGTAAACTTTATTACAACAGTCATTAATATACGGGCAACAGGAATTACGCTAGACCGAATGCCATTATTTGTGTGATCCGTTTTAATTACTGCAATTTTATTATTACTTTCTCTACCCGTATTAGCCGGAGCTATTACAATATTATTAACAGATCGAAATTTAAATACATCATTTTTTGATCCAGCAGGAGGGGGAGACCCTGTTCTTTACCAACACTTATTC
A_ESV_1871;size=40	k:Animalia	1.00	p:Arthropoda	1.00	c:Insecta	1.00	o:Diptera	0.91	f:Tephritidae	0.01	g:Ceratitis	0.01	s:Ceratitis marriotti	0.01	0.17493	0.05546	TCTATCTTCAGGAATTGCCCATGGAGGAGCATCAGTTGACTTAGCTATTTTTTCTCTCCATTTAGCTGGAATTTCCTCTATTTTAGGGGCAGTAAACTTTATTACAACAGTCATTAATATACGGGCAACAGGAATTACGCTAGACCGAATGCCATTATTTGTGTGATCCGTTTTAATTACTGCAATTTTATTATTACTTTCTCTACCCGTATTAGCCGGAGCTATTACAATATTATTAACAGATCGAAATTTAAATACATCATTTTTTGATCCAGCAGGAGGGGGAGACCCTGTTCTTTACCAACACTTATTC
A_ESV_1871;size=40	k:Animalia	1.00	p:Arthropoda	1.00	c:Insecta	1.00	o:Lepidoptera	0.06	f:Erebidae	0.02	g:Amastus	0.01	s:Amastus dubius	0.01	0.09559	0.05546	TCTATCTTCAGGAATTGCCCATGGAGGAGCATCAGTTGACTTAGCTATTTTTTCTCTCCATTTAGCTGGAATTTCCTCTATTTTAGGGGCAGTAAACTTTATTACAACAGTCATTAATATACGGGCAACAGGAATTACGCTAGACCGAATGCCATTATTTGTGTGATCCGTTTTAATTACTGCAATTTTATTATTACTTTCTCTACCCGTATTAGCCGGAGCTATTACAATATTATTAACAGATCGAAATTTAAATACATCATTTTTTGATCCAGCAGGAGGGGGAGACCCTGTTCTTTACCAACACTTATTC
A_ESV_1871;size=40	k:Animalia	1.00	p:Arthropoda	1.00	c:Insecta	1.00	o:Lepidoptera	0.06	f:Geometridae	0.02	g:Ennomos	0.01	s:Ennomos fuscantaria	0.01	0.09587	0.05546	TCTATCTTCAGGAATTGCCCATGGAGGAGCATCAGTTGACTTAGCTATTTTTTCTCTCCATTTAGCTGGAATTTCCTCTATTTTAGGGGCAGTAAACTTTATTACAACAGTCATTAATATACGGGCAACAGGAATTACGCTAGACCGAATGCCATTATTTGTGTGATCCGTTTTAATTACTGCAATTTTATTATTACTTTCTCTACCCGTATTAGCCGGAGCTATTACAATATTATTAACAGATCGAAATTTAAATACATCATTTTTTGATCCAGCAGGAGGGGGAGACCCTGTTCTTTACCAACACTTATTC
A_ESV_1871;size=40	k:Animalia	1.00	p:Arthropoda	1.00	c:Insecta	1.00	o:Lepidoptera	0.06	f:Noctuidae	0.01	g:Elaphria	0.01	s:Elaphria Poole15	0.01	0.09605	0.05546	TCTATCTTCAGGAATTGCCCATGGAGGAGCATCAGTTGACTTAGCTATTTTTTCTCTCCATTTAGCTGGAATTTCCTCTATTTTAGGGGCAGTAAACTTTATTACAACAGTCATTAATATACGGGCAACAGGAATTACGCTAGACCGAATGCCATTATTTGTGTGATCCGTTTTAATTACTGCAATTTTATTATTACTTTCTCTACCCGTATTAGCCGGAGCTATTACAATATTATTAACAGATCGAAATTTAAATACATCATTTTTTGATCCAGCAGGAGGGGGAGACCCTGTTCTTTACCAACACTTATTC
A_ESV_1871;size=40	k:Animalia	1.00	p:Arthropoda	1.00	c:Insecta	1.00	o:Coleoptera	0.02	f:Carabidae	0.02	g:Acupalpus	0.01	s:Acupalpus partiarius	0.01	0.06230	0.05546	TCTATCTTCAGGAATTGCCCATGGAGGAGCATCAGTTGACTTAGCTATTTTTTCTCTCCATTTAGCTGGAATTTCCTCTATTTTAGGGGCAGTAAACTTTATTACAACAGTCATTAATATACGGGCAACAGGAATTACGCTAGACCGAATGCCATTATTTGTGTGATCCGTTTTAATTACTGCAATTTTATTATTACTTTCTCTACCCGTATTAGCCGGAGCTATTACAATATTATTAACAGATCGAAATTTAAATACATCATTTTTTGATCCAGCAGGAGGGGGAGACCCTGTTCTTTACCAACACTTATTC
A_ESV_1872;size=40	k:Animalia	1.00	p:Arthropoda	1.00	c:Insecta	1.00	o:Coleoptera	1.00	f:Brentidae	1.00	g:Aspidapion	1.00	s:Aspidapion radiolus	0.92	0.41986	0.27525	TTTAGCCGCTAATATTGCCCATAGAGGAGCATCAGTTGATTTAGCTATTTTTAGGCTTCACTTAGCTGGAATTTCTTCAATTTTAGGAGCAGTAAATTTTATTTCAACTATAATAAATATACAACCAATAGGACTATCATTAGATCAACTTTCCTTATTTACTTGAGCAGTAAAAATTACTGCAATTCTTCTACTTTTATCTTTACCAGTTTTAGCTGGGGCTATTACTATGCTATTAACTGATCGTAATACAAATACTTCTTTTTTTGACCCCGCAGGAGGAGGGGATCCAATTTTATACCAGCATTTATTT
A_ESV_1872;size=40	k:Animalia	1.00	p:Arthropoda	1.00	c:Insecta	1.00	o:Coleoptera	1.00	f:Brentidae	1.00	g:Aspidapion	1.00	s:Aspidapion soror	0.08	0.39480	0.27525	TTTAGCCGCTAATATTGCCCATAGAGGAGCATCAGTTGATTTAGCTATTTTTAGGCTTCACTTAGCTGGAATTTCTTCAATTTTAGGAGCAGTAAATTTTATTTCAACTATAATAAATATACAACCAATAGGACTATCATTAGATCAACTTTCCTTATTTACTTGAGCAGTAAAAATTACTGCAATTCTTCTACTTTTATCTTTACCAGTTTTAGCTGGGGCTATTACTATGCTATTAACTGATCGTAATACAAATACTTCTTTTTTTGACCCCGCAGGAGGAGGGGATCCAATTTTATACCAGCATTTATTT
A_ESV_1873;size=40	k:Animalia	1.00	p:Arthropoda	1.00	c:Insecta	1.00	o:Hymenoptera	1.00	f:Tenthredinidae	1.00	g:Athalia	1.00	s:Athalia cordata	1.00	0.40769	0.09101	ATTATCCTCAAATACCTCCCATGCTGGAGCATCTGTTGATTTAACAATTTTTTCATTACATTTAGCAGGTATTTCTTCCATTTTAGGAGCTATTAACTTTATTTCTACTATTTTAAATATACGAATAAATGGTATAACAAACGAACGAATAAGTTTATTCACATGATCAGTATTATTAACAGCTATTTTATTATTATTATCATTACCAGTGCTAGCAGGAGCAATTACAATATTATTAACAGATCGAAATTTAAATACATCATTTTTTGACCCTTCTGGAGGTGGAGACCCCATTCTATATCAACATCTATTT
A_ESV_1874;size=40	k:Animalia	1.00	p:Arthropoda	1.00	c:Insecta	1.00	o:Coleoptera	1.00	f:Chrysomelidae	1.00	g:Crioceris	1.00	s:Crioceris bicruciata	1.00	0.42235	0.70711	ACTTTCAGCAAATTTAGCTCATAATGGGGCTTCAGTAGATTTAGCTATTTTTAGGCTTCACCTAGCAGGTATTTCATCAATTCTTGGGGCGGTTAATTTTATTACAACAGTAATTAATATACGACCTGAAGGTATAAATTTTGATCGTACTCCTTTATTTGTATGAGCAGTTATAATTACAGCAATTCTTTTATTATTAAGATTACCAGTTTTAGCTGGGGCTATTACAATACTTTTGACAGACCGAAATTTTAATACTTCATTTTTTGACCCTGCAAGAGGGGGAGACCCAATTCTTTACCAACACTTATTC
A_ESV_1875;size=40	k:Animalia	1.00	p:Arthropoda	1.00	c:Insecta	1.00	o:Diptera	1.00	f:Agromyzidae	1.00	g:Ophiomyia	1.00	s:Ophiomyia beckeri	1.00	0.37954	0.23814	ATTATCATCAGTAATTGCCCATGGTGGTGCTTCTGTTGATTTAGCTATTTTCTCTTTACATTTAGCAGGTATTTCTTCTATTTTAGGTGCAGTTAATTTTATTACAACTGTAATTAACATACGATCAACAGGAATTACTTTTGATCGAATACCTCTATTTGTTTGATCTGTTATCATTACAGCATTTTTATTATTACTATCACTACCTGTTTTAGCTGGAGCTATTACAATATTATTAACTGATCGAAATTTTAATACTTCCTTCTTCGACCCAGCTGGAGGTGGAGATCCTATTTTATACCAACATTTATTT
A_ESV_1876;size=40	k:Animalia	1.00	p:Arthropoda	1.00	c:Insecta	1.00	o:Orthoptera	1.00	f:Tettigoniidae	1.00	g:Rhacocleis	0.53	s:Rhacocleis germanica	0.53	0.39594	0.49283	TTTATCATCCGGAATTGCTCATGCAGGCGCCTCTGTTGATCTAGCAATTTTCTCCTTACATTTAGCAGGAGTATCCTCTATTCTAGGGGCTGTAAATTTTATTACTACAACTATTAATATACGAGCCCCAGGTATATCCTTAGATCAAACCCCATTATTTGTATGAGCAGTTGCTATTACAGCACTACTTTTACTCCTGTCTCTACCTGTATTAGCTGGAGCTATTACTATACTATTAACAGATCGTAATCTAAATACCTCCTTCTTTGATCCTGCTGGAGGAGGAGACCCTATTCTCTATCAACATTTATTT
A_ESV_1876;size=40	k:Animalia	1.00	p:Arthropoda	1.00	c:Insecta	1.00	o:Orthoptera	1.00	f:Tettigoniidae	1.00	g:Yersinella	0.47	s:Yersinella raymondii	0.47	0.39100	0.49283	TTTATCATCCGGAATTGCTCATGCAGGCGCCTCTGTTGATCTAGCAATTTTCTCCTTACATTTAGCAGGAGTATCCTCTATTCTAGGGGCTGTAAATTTTATTACTACAACTATTAATATACGAGCCCCAGGTATATCCTTAGATCAAACCCCATTATTTGTATGAGCAGTTGCTATTACAGCACTACTTTTACTCCTGTCTCTACCTGTATTAGCTGGAGCTATTACTATACTATTAACAGATCGTAATCTAAATACCTCCTTCTTTGATCCTGCTGGAGGAGGAGACCCTATTCTCTATCAACATTTATTT
A_ESV_1877;size=40	k:Animalia	1.00	p:Arthropoda	1.00	c:Insecta	1.00	o:Lepidoptera	0.44	f:Geometridae	0.13	g:Scopula	0.04	s:Scopula optivata	0.03	0.08313	0.02358	TTTATCATCTAATATTGCTCATGGAGGTGCTTCAGTAGATTTAGCAATTTTTAGACTACACTTAGCAGGTATTTCCTCTATTTTGGGTGCCGTAAATTTTATTACAACAGTAATTAATATACGTCCAGTAGGAATATCCTTAGATCGTACTCCATTATTTGTTTGAGCAGTTGCAATTACTGCTTTACTTCTACTACTTTCTCTTCCTGTATTAGCTGGAGCTATCACTATATTATTAACGGATCGAAATTTAAATACTTCTTTTTTTGATCCTGCGGGTGGGGGAGACCCAATTCTTTATCAACACTTATTT
A_ESV_1877;size=40	k:Animalia	1.00	p:Arthropoda	1.00	c:Insecta	1.00	o:Lepidoptera	0.44	f:Geometridae	0.13	g:Euphronarcha	0.02	s:Euphronarcha luxaria	0.02	0.08094	0.02358	TTTATCATCTAATATTGCTCATGGAGGTGCTTCAGTAGATTTAGCAATTTTTAGACTACACTTAGCAGGTATTTCCTCTATTTTGGGTGCCGTAAATTTTATTACAACAGTAATTAATATACGTCCAGTAGGAATATCCTTAGATCGTACTCCATTATTTGTTTGAGCAGTTGCAATTACTGCTTTACTTCTACTACTTTCTCTTCCTGTATTAGCTGGAGCTATCACTATATTATTAACGGATCGAAATTTAAATACTTCTTTTTTTGATCCTGCGGGTGGGGGAGACCCAATTCTTTATCAACACTTATTT
A_ESV_1877;size=40	k:Animalia	1.00	p:Arthropoda	1.00	c:Insecta	1.00	o:Lepidoptera	0.44	f:Geometridae	0.13	g:Eupithecia	0.01	s:Eupithecia haworthiata	0.01	0.07953	0.02358	TTTATCATCTAATATTGCTCATGGAGGTGCTTCAGTAGATTTAGCAATTTTTAGACTACACTTAGCAGGTATTTCCTCTATTTTGGGTGCCGTAAATTTTATTACAACAGTAATTAATATACGTCCAGTAGGAATATCCTTAGATCGTACTCCATTATTTGTTTGAGCAGTTGCAATTACTGCTTTACTTCTACTACTTTCTCTTCCTGTATTAGCTGGAGCTATCACTATATTATTAACGGATCGAAATTTAAATACTTCTTTTTTTGATCCTGCGGGTGGGGGAGACCCAATTCTTTATCAACACTTATTT
A_ESV_1877;size=40	k:Animalia	1.00	p:Arthropoda	1.00	c:Insecta	1.00	o:Lepidoptera	0.44	f:Geometridae	0.13	g:Isturgia	0.01	s:Isturgia murinaria	0.01	0.07970	0.02358	TTTATCATCTAATATTGCTCATGGAGGTGCTTCAGTAGATTTAGCAATTTTTAGACTACACTTAGCAGGTATTTCCTCTATTTTGGGTGCCGTAAATTTTATTACAACAGTAATTAATATACGTCCAGTAGGAATATCCTTAGATCGTACTCCATTATTTGTTTGAGCAGTTGCAATTACTGCTTTACTTCTACTACTTTCTCTTCCTGTATTAGCTGGAGCTATCACTATATTATTAACGGATCGAAATTTAAATACTTCTTTTTTTGATCCTGCGGGTGGGGGAGACCCAATTCTTTATCAACACTTATTT
A_ESV_1877;size=40	k:Animalia	1.00	p:Arthropoda	1.00	c:Insecta	1.00	o:Lepidoptera	0.44	f:Geometridae	0.13	g:Opisthoxia	0.01	s:Opisthoxia molpadia	0.01	0.07969	0.02358	TTTATCATCTAATATTGCTCATGGAGGTGCTTCAGTAGATTTAGCAATTTTTAGACTACACTTAGCAGGTATTTCCTCTATTTTGGGTGCCGTAAATTTTATTACAACAGTAATTAATATACGTCCAGTAGGAATATCCTTAGATCGTACTCCATTATTTGTTTGAGCAGTTGCAATTACTGCTTTACTTCTACTACTTTCTCTTCCTGTATTAGCTGGAGCTATCACTATATTATTAACGGATCGAAATTTAAATACTTCTTTTTTTGATCCTGCGGGTGGGGGAGACCCAATTCTTTATCAACACTTATTT
A_ESV_1877;size=40	k:Animalia	1.00	p:Arthropoda	1.00	c:Insecta	1.00	o:Lepidoptera	0.44	f:Geometridae	0.13	g:Problepsis	0.01	s:Problepsis crassinotata	0.01	0.07971	0.02358	TTTATCATCTAATATTGCTCATGGAGGTGCTTCAGTAGATTTAGCAATTTTTAGACTACACTTAGCAGGTATTTCCTCTATTTTGGGTGCCGTAAATTTTATTACAACAGTAATTAATATACGTCCAGTAGGAATATCCTTAGATCGTACTCCATTATTTGTTTGAGCAGTTGCAATTACTGCTTTACTTCTACTACTTTCTCTTCCTGTATTAGCTGGAGCTATCACTATATTATTAACGGATCGAAATTTAAATACTTCTTTTTTTGATCCTGCGGGTGGGGGAGACCCAATTCTTTATCAACACTTATTT
A_ESV_1877;size=40	k:Animalia	1.00	p:Arthropoda	1.00	c:Insecta	1.00	o:Lepidoptera	0.44	f:Geometridae	0.13	g:Syneora	0.01	s:Syneora cheleuta	0.01	0.07971	0.02358	TTTATCATCTAATATTGCTCATGGAGGTGCTTCAGTAGATTTAGCAATTTTTAGACTACACTTAGCAGGTATTTCCTCTATTTTGGGTGCCGTAAATTTTATTACAACAGTAATTAATATACGTCCAGTAGGAATATCCTTAGATCGTACTCCATTATTTGTTTGAGCAGTTGCAATTACTGCTTTACTTCTACTACTTTCTCTTCCTGTATTAGCTGGAGCTATCACTATATTATTAACGGATCGAAATTTAAATACTTCTTTTTTTGATCCTGCGGGTGGGGGAGACCCAATTCTTTATCAACACTTATTT
A_ESV_1877;size=40	k:Animalia	1.00	p:Arthropoda	1.00	c:Insecta	1.00	o:Lepidoptera	0.44	f:Gelechiidae	0.05	g:Helcystogramma	0.02	s:Helcystogramma melantherella	0.02	0.07526	0.02358	TTTATCATCTAATATTGCTCATGGAGGTGCTTCAGTAGATTTAGCAATTTTTAGACTACACTTAGCAGGTATTTCCTCTATTTTGGGTGCCGTAAATTTTATTACAACAGTAATTAATATACGTCCAGTAGGAATATCCTTAGATCGTACTCCATTATTTGTTTGAGCAGTTGCAATTACTGCTTTACTTCTACTACTTTCTCTTCCTGTATTAGCTGGAGCTATCACTATATTATTAACGGATCGAAATTTAAATACTTCTTTTTTTGATCCTGCGGGTGGGGGAGACCCAATTCTTTATCAACACTTATTT
A_ESV_1877;size=40	k:Animalia	1.00	p:Arthropoda	1.00	c:Insecta	1.00	o:Lepidoptera	0.44	f:Gelechiidae	0.05	g:Dichomeris	0.01	s:Dichomeris acuminatus	0.01	0.07396	0.02358	TTTATCATCTAATATTGCTCATGGAGGTGCTTCAGTAGATTTAGCAATTTTTAGACTACACTTAGCAGGTATTTCCTCTATTTTGGGTGCCGTAAATTTTATTACAACAGTAATTAATATACGTCCAGTAGGAATATCCTTAGATCGTACTCCATTATTTGTTTGAGCAGTTGCAATTACTGCTTTACTTCTACTACTTTCTCTTCCTGTATTAGCTGGAGCTATCACTATATTATTAACGGATCGAAATTTAAATACTTCTTTTTTTGATCCTGCGGGTGGGGGAGACCCAATTCTTTATCAACACTTATTT
A_ESV_1877;size=40	k:Animalia	1.00	p:Arthropoda	1.00	c:Insecta	1.00	o:Lepidoptera	0.44	f:Crambidae	0.04	g:Parapoynx	0.01	s:Parapoynx diminutalis	0.01	0.07349	0.02358	TTTATCATCTAATATTGCTCATGGAGGTGCTTCAGTAGATTTAGCAATTTTTAGACTACACTTAGCAGGTATTTCCTCTATTTTGGGTGCCGTAAATTTTATTACAACAGTAATTAATATACGTCCAGTAGGAATATCCTTAGATCGTACTCCATTATTTGTTTGAGCAGTTGCAATTACTGCTTTACTTCTACTACTTTCTCTTCCTGTATTAGCTGGAGCTATCACTATATTATTAACGGATCGAAATTTAAATACTTCTTTTTTTGATCCTGCGGGTGGGGGAGACCCAATTCTTTATCAACACTTATTT
A_ESV_1877;size=40	k:Animalia	1.00	p:Arthropoda	1.00	c:Insecta	1.00	o:Lepidoptera	0.44	f:Elachistidae	0.03	g:Elachista	0.03	s:Elachista deusta	0.01	0.07550	0.02358	TTTATCATCTAATATTGCTCATGGAGGTGCTTCAGTAGATTTAGCAATTTTTAGACTACACTTAGCAGGTATTTCCTCTATTTTGGGTGCCGTAAATTTTATTACAACAGTAATTAATATACGTCCAGTAGGAATATCCTTAGATCGTACTCCATTATTTGTTTGAGCAGTTGCAATTACTGCTTTACTTCTACTACTTTCTCTTCCTGTATTAGCTGGAGCTATCACTATATTATTAACGGATCGAAATTTAAATACTTCTTTTTTTGATCCTGCGGGTGGGGGAGACCCAATTCTTTATCAACACTTATTT
A_ESV_1877;size=40	k:Animalia	1.00	p:Arthropoda	1.00	c:Insecta	1.00	o:Lepidoptera	0.44	f:Elachistidae	0.03	g:Elachista	0.03	s:Elachista effusi	0.01	0.07550	0.02358	TTTATCATCTAATATTGCTCATGGAGGTGCTTCAGTAGATTTAGCAATTTTTAGACTACACTTAGCAGGTATTTCCTCTATTTTGGGTGCCGTAAATTTTATTACAACAGTAATTAATATACGTCCAGTAGGAATATCCTTAGATCGTACTCCATTATTTGTTTGAGCAGTTGCAATTACTGCTTTACTTCTACTACTTTCTCTTCCTGTATTAGCTGGAGCTATCACTATATTATTAACGGATCGAAATTTAAATACTTCTTTTTTTGATCCTGCGGGTGGGGGAGACCCAATTCTTTATCAACACTTATTT
A_ESV_1877;size=40	k:Animalia	1.00	p:Arthropoda	1.00	c:Insecta	1.00	o:Lepidoptera	0.44	f:Elachistidae	0.03	g:Elachista	0.03	s:Elachista flavicilia	0.01	0.07550	0.02358	TTTATCATCTAATATTGCTCATGGAGGTGCTTCAGTAGATTTAGCAATTTTTAGACTACACTTAGCAGGTATTTCCTCTATTTTGGGTGCCGTAAATTTTATTACAACAGTAATTAATATACGTCCAGTAGGAATATCCTTAGATCGTACTCCATTATTTGTTTGAGCAGTTGCAATTACTGCTTTACTTCTACTACTTTCTCTTCCTGTATTAGCTGGAGCTATCACTATATTATTAACGGATCGAAATTTAAATACTTCTTTTTTTGATCCTGCGGGTGGGGGAGACCCAATTCTTTATCAACACTTATTT
A_ESV_1877;size=40	k:Animalia	1.00	p:Arthropoda	1.00	c:Insecta	1.00	o:Lepidoptera	0.44	f:Tortricidae	0.03	g:Arotrophora	0.01	s:Arotrophora arcuatalis	0.01	0.07328	0.02358	TTTATCATCTAATATTGCTCATGGAGGTGCTTCAGTAGATTTAGCAATTTTTAGACTACACTTAGCAGGTATTTCCTCTATTTTGGGTGCCGTAAATTTTATTACAACAGTAATTAATATACGTCCAGTAGGAATATCCTTAGATCGTACTCCATTATTTGTTTGAGCAGTTGCAATTACTGCTTTACTTCTACTACTTTCTCTTCCTGTATTAGCTGGAGCTATCACTATATTATTAACGGATCGAAATTTAAATACTTCTTTTTTTGATCCTGCGGGTGGGGGAGACCCAATTCTTTATCAACACTTATTT
A_ESV_1877;size=40	k:Animalia	1.00	p:Arthropoda	1.00	c:Insecta	1.00	o:Lepidoptera	0.44	f:Tortricidae	0.03	g:Choristoneura	0.01	s:Choristoneura conflictana	0.01	0.07324	0.02358	TTTATCATCTAATATTGCTCATGGAGGTGCTTCAGTAGATTTAGCAATTTTTAGACTACACTTAGCAGGTATTTCCTCTATTTTGGGTGCCGTAAATTTTATTACAACAGTAATTAATATACGTCCAGTAGGAATATCCTTAGATCGTACTCCATTATTTGTTTGAGCAGTTGCAATTACTGCTTTACTTCTACTACTTTCTCTTCCTGTATTAGCTGGAGCTATCACTATATTATTAACGGATCGAAATTTAAATACTTCTTTTTTTGATCCTGCGGGTGGGGGAGACCCAATTCTTTATCAACACTTATTT
A_ESV_1877;size=40	k:Animalia	1.00	p:Arthropoda	1.00	c:Insecta	1.00	o:Lepidoptera	0.44	f:Erebidae	0.02	g:Plusiodonta	0.01	s:Plusiodonta nitissima	0.01	0.07200	0.02358	TTTATCATCTAATATTGCTCATGGAGGTGCTTCAGTAGATTTAGCAATTTTTAGACTACACTTAGCAGGTATTTCCTCTATTTTGGGTGCCGTAAATTTTATTACAACAGTAATTAATATACGTCCAGTAGGAATATCCTTAGATCGTACTCCATTATTTGTTTGAGCAGTTGCAATTACTGCTTTACTTCTACTACTTTCTCTTCCTGTATTAGCTGGAGCTATCACTATATTATTAACGGATCGAAATTTAAATACTTCTTTTTTTGATCCTGCGGGTGGGGGAGACCCAATTCTTTATCAACACTTATTT
A_ESV_1877;size=40	k:Animalia	1.00	p:Arthropoda	1.00	c:Insecta	1.00	o:Lepidoptera	0.44	f:Nymphalidae	0.02	g:Oeneis	0.01	s:Oeneis jutta	0.01	0.07280	0.02358	TTTATCATCTAATATTGCTCATGGAGGTGCTTCAGTAGATTTAGCAATTTTTAGACTACACTTAGCAGGTATTTCCTCTATTTTGGGTGCCGTAAATTTTATTACAACAGTAATTAATATACGTCCAGTAGGAATATCCTTAGATCGTACTCCATTATTTGTTTGAGCAGTTGCAATTACTGCTTTACTTCTACTACTTTCTCTTCCTGTATTAGCTGGAGCTATCACTATATTATTAACGGATCGAAATTTAAATACTTCTTTTTTTGATCCTGCGGGTGGGGGAGACCCAATTCTTTATCAACACTTATTT
A_ESV_1877;size=40	k:Animalia	1.00	p:Arthropoda	1.00	c:Insecta	1.00	o:Lepidoptera	0.44	f:Cosmopterigidae	0.01	g:Labdia	0.01	s:Labdia stibogramma	0.01	0.07324	0.02358	TTTATCATCTAATATTGCTCATGGAGGTGCTTCAGTAGATTTAGCAATTTTTAGACTACACTTAGCAGGTATTTCCTCTATTTTGGGTGCCGTAAATTTTATTACAACAGTAATTAATATACGTCCAGTAGGAATATCCTTAGATCGTACTCCATTATTTGTTTGAGCAGTTGCAATTACTGCTTTACTTCTACTACTTTCTCTTCCTGTATTAGCTGGAGCTATCACTATATTATTAACGGATCGAAATTTAAATACTTCTTTTTTTGATCCTGCGGGTGGGGGAGACCCAATTCTTTATCAACACTTATTT
A_ESV_1877;size=40	k:Animalia	1.00	p:Arthropoda	1.00	c:Insecta	1.00	o:Lepidoptera	0.44	f:Depressariidae	0.01	g:Cerconota	0.01	s:Cerconota recurvella	0.01	0.07286	0.02358	TTTATCATCTAATATTGCTCATGGAGGTGCTTCAGTAGATTTAGCAATTTTTAGACTACACTTAGCAGGTATTTCCTCTATTTTGGGTGCCGTAAATTTTATTACAACAGTAATTAATATACGTCCAGTAGGAATATCCTTAGATCGTACTCCATTATTTGTTTGAGCAGTTGCAATTACTGCTTTACTTCTACTACTTTCTCTTCCTGTATTAGCTGGAGCTATCACTATATTATTAACGGATCGAAATTTAAATACTTCTTTTTTTGATCCTGCGGGTGGGGGAGACCCAATTCTTTATCAACACTTATTT
A_ESV_1877;size=40	k:Animalia	1.00	p:Arthropoda	1.00	c:Insecta	1.00	o:Lepidoptera	0.44	f:Nepticulidae	0.01	g:Stigmella	0.01	s:Stigmella flavipedella	0.01	0.07322	0.02358	TTTATCATCTAATATTGCTCATGGAGGTGCTTCAGTAGATTTAGCAATTTTTAGACTACACTTAGCAGGTATTTCCTCTATTTTGGGTGCCGTAAATTTTATTACAACAGTAATTAATATACGTCCAGTAGGAATATCCTTAGATCGTACTCCATTATTTGTTTGAGCAGTTGCAATTACTGCTTTACTTCTACTACTTTCTCTTCCTGTATTAGCTGGAGCTATCACTATATTATTAACGGATCGAAATTTAAATACTTCTTTTTTTGATCCTGCGGGTGGGGGAGACCCAATTCTTTATCAACACTTATTT
A_ESV_1877;size=40	k:Animalia	1.00	p:Arthropoda	1.00	c:Insecta	1.00	o:Lepidoptera	0.44	f:Noctuidae	0.01	g:Maliattha	0.01	s:Maliattha synochitis	0.01	0.07215	0.02358	TTTATCATCTAATATTGCTCATGGAGGTGCTTCAGTAGATTTAGCAATTTTTAGACTACACTTAGCAGGTATTTCCTCTATTTTGGGTGCCGTAAATTTTATTACAACAGTAATTAATATACGTCCAGTAGGAATATCCTTAGATCGTACTCCATTATTTGTTTGAGCAGTTGCAATTACTGCTTTACTTCTACTACTTTCTCTTCCTGTATTAGCTGGAGCTATCACTATATTATTAACGGATCGAAATTTAAATACTTCTTTTTTTGATCCTGCGGGTGGGGGAGACCCAATTCTTTATCAACACTTATTT
A_ESV_1877;size=40	k:Animalia	1.00	p:Arthropoda	1.00	c:Insecta	1.00	o:Lepidoptera	0.44	f:Notodontidae	0.01	g:Peridea	0.01	s:Peridea elzet	0.01	0.07292	0.02358	TTTATCATCTAATATTGCTCATGGAGGTGCTTCAGTAGATTTAGCAATTTTTAGACTACACTTAGCAGGTATTTCCTCTATTTTGGGTGCCGTAAATTTTATTACAACAGTAATTAATATACGTCCAGTAGGAATATCCTTAGATCGTACTCCATTATTTGTTTGAGCAGTTGCAATTACTGCTTTACTTCTACTACTTTCTCTTCCTGTATTAGCTGGAGCTATCACTATATTATTAACGGATCGAAATTTAAATACTTCTTTTTTTGATCCTGCGGGTGGGGGAGACCCAATTCTTTATCAACACTTATTT
A_ESV_1877;size=40	k:Animalia	1.00	p:Arthropoda	1.00	c:Insecta	1.00	o:Lepidoptera	0.44	f:Pyralidae	0.01	g:chryBioLep01	0.01	s:chryBioLep01 BioLep531	0.01	0.07285	0.02358	TTTATCATCTAATATTGCTCATGGAGGTGCTTCAGTAGATTTAGCAATTTTTAGACTACACTTAGCAGGTATTTCCTCTATTTTGGGTGCCGTAAATTTTATTACAACAGTAATTAATATACGTCCAGTAGGAATATCCTTAGATCGTACTCCATTATTTGTTTGAGCAGTTGCAATTACTGCTTTACTTCTACTACTTTCTCTTCCTGTATTAGCTGGAGCTATCACTATATTATTAACGGATCGAAATTTAAATACTTCTTTTTTTGATCCTGCGGGTGGGGGAGACCCAATTCTTTATCAACACTTATTT
A_ESV_1877;size=40	k:Animalia	1.00	p:Arthropoda	1.00	c:Insecta	1.00	o:Lepidoptera	0.44	f:Saturniidae	0.01	g:Othorene	0.01	s:Othorene intermedia	0.01	0.07275	0.02358	TTTATCATCTAATATTGCTCATGGAGGTGCTTCAGTAGATTTAGCAATTTTTAGACTACACTTAGCAGGTATTTCCTCTATTTTGGGTGCCGTAAATTTTATTACAACAGTAATTAATATACGTCCAGTAGGAATATCCTTAGATCGTACTCCATTATTTGTTTGAGCAGTTGCAATTACTGCTTTACTTCTACTACTTTCTCTTCCTGTATTAGCTGGAGCTATCACTATATTATTAACGGATCGAAATTTAAATACTTCTTTTTTTGATCCTGCGGGTGGGGGAGACCCAATTCTTTATCAACACTTATTT
A_ESV_1877;size=40	k:Animalia	1.00	p:Arthropoda	1.00	c:Insecta	1.00	o:Lepidoptera	0.44	f:Tineidae	0.01	g:Acrolophus	0.01	s:Acrolophus pyramellus	0.01	0.07307	0.02358	TTTATCATCTAATATTGCTCATGGAGGTGCTTCAGTAGATTTAGCAATTTTTAGACTACACTTAGCAGGTATTTCCTCTATTTTGGGTGCCGTAAATTTTATTACAACAGTAATTAATATACGTCCAGTAGGAATATCCTTAGATCGTACTCCATTATTTGTTTGAGCAGTTGCAATTACTGCTTTACTTCTACTACTTTCTCTTCCTGTATTAGCTGGAGCTATCACTATATTATTAACGGATCGAAATTTAAATACTTCTTTTTTTGATCCTGCGGGTGGGGGAGACCCAATTCTTTATCAACACTTATTT
A_ESV_1877;size=40	k:Animalia	1.00	p:Arthropoda	1.00	c:Insecta	1.00	o:Lepidoptera	0.44	f:Xyloryctidae	0.01	g:Tymbophora	0.01	s:Tymbophora peltastis	0.01	0.07336	0.02358	TTTATCATCTAATATTGCTCATGGAGGTGCTTCAGTAGATTTAGCAATTTTTAGACTACACTTAGCAGGTATTTCCTCTATTTTGGGTGCCGTAAATTTTATTACAACAGTAATTAATATACGTCCAGTAGGAATATCCTTAGATCGTACTCCATTATTTGTTTGAGCAGTTGCAATTACTGCTTTACTTCTACTACTTTCTCTTCCTGTATTAGCTGGAGCTATCACTATATTATTAACGGATCGAAATTTAAATACTTCTTTTTTTGATCCTGCGGGTGGGGGAGACCCAATTCTTTATCAACACTTATTT
A_ESV_1877;size=40	k:Animalia	1.00	p:Arthropoda	1.00	c:Insecta	1.00	o:Diptera	0.32	f:Sphaeroceridae	0.07	g:Spelobia	0.05	s:Spelobia bumamma	0.04	0.06677	0.02358	TTTATCATCTAATATTGCTCATGGAGGTGCTTCAGTAGATTTAGCAATTTTTAGACTACACTTAGCAGGTATTTCCTCTATTTTGGGTGCCGTAAATTTTATTACAACAGTAATTAATATACGTCCAGTAGGAATATCCTTAGATCGTACTCCATTATTTGTTTGAGCAGTTGCAATTACTGCTTTACTTCTACTACTTTCTCTTCCTGTATTAGCTGGAGCTATCACTATATTATTAACGGATCGAAATTTAAATACTTCTTTTTTTGATCCTGCGGGTGGGGGAGACCCAATTCTTTATCAACACTTATTT
A_ESV_1877;size=40	k:Animalia	1.00	p:Arthropoda	1.00	c:Insecta	1.00	o:Diptera	0.32	f:Sphaeroceridae	0.07	g:Spelobia	0.05	s:Spelobia luteilabris	0.01	0.06433	0.02358	TTTATCATCTAATATTGCTCATGGAGGTGCTTCAGTAGATTTAGCAATTTTTAGACTACACTTAGCAGGTATTTCCTCTATTTTGGGTGCCGTAAATTTTATTACAACAGTAATTAATATACGTCCAGTAGGAATATCCTTAGATCGTACTCCATTATTTGTTTGAGCAGTTGCAATTACTGCTTTACTTCTACTACTTTCTCTTCCTGTATTAGCTGGAGCTATCACTATATTATTAACGGATCGAAATTTAAATACTTCTTTTTTTGATCCTGCGGGTGGGGGAGACCCAATTCTTTATCAACACTTATTT
A_ESV_1877;size=40	k:Animalia	1.00	p:Arthropoda	1.00	c:Insecta	1.00	o:Diptera	0.32	f:Sphaeroceridae	0.07	g:Minilimosina	0.02	s:Minilimosina fungicola	0.01	0.06174	0.02358	TTTATCATCTAATATTGCTCATGGAGGTGCTTCAGTAGATTTAGCAATTTTTAGACTACACTTAGCAGGTATTTCCTCTATTTTGGGTGCCGTAAATTTTATTACAACAGTAATTAATATACGTCCAGTAGGAATATCCTTAGATCGTACTCCATTATTTGTTTGAGCAGTTGCAATTACTGCTTTACTTCTACTACTTTCTCTTCCTGTATTAGCTGGAGCTATCACTATATTATTAACGGATCGAAATTTAAATACTTCTTTTTTTGATCCTGCGGGTGGGGGAGACCCAATTCTTTATCAACACTTATTT
A_ESV_1877;size=40	k:Animalia	1.00	p:Arthropoda	1.00	c:Insecta	1.00	o:Diptera	0.32	f:Empididae	0.04	g:Hilara	0.04	s:Hilara manicata	0.04	0.06339	0.02358	TTTATCATCTAATATTGCTCATGGAGGTGCTTCAGTAGATTTAGCAATTTTTAGACTACACTTAGCAGGTATTTCCTCTATTTTGGGTGCCGTAAATTTTATTACAACAGTAATTAATATACGTCCAGTAGGAATATCCTTAGATCGTACTCCATTATTTGTTTGAGCAGTTGCAATTACTGCTTTACTTCTACTACTTTCTCTTCCTGTATTAGCTGGAGCTATCACTATATTATTAACGGATCGAAATTTAAATACTTCTTTTTTTGATCCTGCGGGTGGGGGAGACCCAATTCTTTATCAACACTTATTT
A_ESV_1877;size=40	k:Animalia	1.00	p:Arthropoda	1.00	c:Insecta	1.00	o:Diptera	0.32	f:Tachinidae	0.04	g:Genea	0.01	s:Genea australis	0.01	0.05781	0.02358	TTTATCATCTAATATTGCTCATGGAGGTGCTTCAGTAGATTTAGCAATTTTTAGACTACACTTAGCAGGTATTTCCTCTATTTTGGGTGCCGTAAATTTTATTACAACAGTAATTAATATACGTCCAGTAGGAATATCCTTAGATCGTACTCCATTATTTGTTTGAGCAGTTGCAATTACTGCTTTACTTCTACTACTTTCTCTTCCTGTATTAGCTGGAGCTATCACTATATTATTAACGGATCGAAATTTAAATACTTCTTTTTTTGATCCTGCGGGTGGGGGAGACCCAATTCTTTATCAACACTTATTT
A_ESV_1877;size=40	k:Animalia	1.00	p:Arthropoda	1.00	c:Insecta	1.00	o:Diptera	0.32	f:Tachinidae	0.04	g:Siphona	0.01	s:Siphona sp.	0.01	0.05779	0.02358	TTTATCATCTAATATTGCTCATGGAGGTGCTTCAGTAGATTTAGCAATTTTTAGACTACACTTAGCAGGTATTTCCTCTATTTTGGGTGCCGTAAATTTTATTACAACAGTAATTAATATACGTCCAGTAGGAATATCCTTAGATCGTACTCCATTATTTGTTTGAGCAGTTGCAATTACTGCTTTACTTCTACTACTTTCTCTTCCTGTATTAGCTGGAGCTATCACTATATTATTAACGGATCGAAATTTAAATACTTCTTTTTTTGATCCTGCGGGTGGGGGAGACCCAATTCTTTATCAACACTTATTT
A_ESV_1877;size=40	k:Animalia	1.00	p:Arthropoda	1.00	c:Insecta	1.00	o:Diptera	0.32	f:Syrphidae	0.03	g:Copestylum	0.03	s:Copestylum caudatum	0.01	0.05873	0.02358	TTTATCATCTAATATTGCTCATGGAGGTGCTTCAGTAGATTTAGCAATTTTTAGACTACACTTAGCAGGTATTTCCTCTATTTTGGGTGCCGTAAATTTTATTACAACAGTAATTAATATACGTCCAGTAGGAATATCCTTAGATCGTACTCCATTATTTGTTTGAGCAGTTGCAATTACTGCTTTACTTCTACTACTTTCTCTTCCTGTATTAGCTGGAGCTATCACTATATTATTAACGGATCGAAATTTAAATACTTCTTTTTTTGATCCTGCGGGTGGGGGAGACCCAATTCTTTATCAACACTTATTT
A_ESV_1877;size=40	k:Animalia	1.00	p:Arthropoda	1.00	c:Insecta	1.00	o:Diptera	0.32	f:Syrphidae	0.03	g:Copestylum	0.03	s:Copestylum isabellina	0.01	0.05873	0.02358	TTTATCATCTAATATTGCTCATGGAGGTGCTTCAGTAGATTTAGCAATTTTTAGACTACACTTAGCAGGTATTTCCTCTATTTTGGGTGCCGTAAATTTTATTACAACAGTAATTAATATACGTCCAGTAGGAATATCCTTAGATCGTACTCCATTATTTGTTTGAGCAGTTGCAATTACTGCTTTACTTCTACTACTTTCTCTTCCTGTATTAGCTGGAGCTATCACTATATTATTAACGGATCGAAATTTAAATACTTCTTTTTTTGATCCTGCGGGTGGGGGAGACCCAATTCTTTATCAACACTTATTT
A_ESV_1877;size=40	k:Animalia	1.00	p:Arthropoda	1.00	c:Insecta	1.00	o:Diptera	0.32	f:Syrphidae	0.03	g:Copestylum	0.03	s:Copestylum ornatum	0.01	0.05873	0.02358	TTTATCATCTAATATTGCTCATGGAGGTGCTTCAGTAGATTTAGCAATTTTTAGACTACACTTAGCAGGTATTTCCTCTATTTTGGGTGCCGTAAATTTTATTACAACAGTAATTAATATACGTCCAGTAGGAATATCCTTAGATCGTACTCCATTATTTGTTTGAGCAGTTGCAATTACTGCTTTACTTCTACTACTTTCTCTTCCTGTATTAGCTGGAGCTATCACTATATTATTAACGGATCGAAATTTAAATACTTCTTTTTTTGATCCTGCGGGTGGGGGAGACCCAATTCTTTATCAACACTTATTT
A_ESV_1877;size=40	k:Animalia	1.00	p:Arthropoda	1.00	c:Insecta	1.00	o:Diptera	0.32	f:Chironomidae	0.03	g:Tvetenia	0.02	s:Tvetenia bavarica	0.02	0.05695	0.02358	TTTATCATCTAATATTGCTCATGGAGGTGCTTCAGTAGATTTAGCAATTTTTAGACTACACTTAGCAGGTATTTCCTCTATTTTGGGTGCCGTAAATTTTATTACAACAGTAATTAATATACGTCCAGTAGGAATATCCTTAGATCGTACTCCATTATTTGTTTGAGCAGTTGCAATTACTGCTTTACTTCTACTACTTTCTCTTCCTGTATTAGCTGGAGCTATCACTATATTATTAACGGATCGAAATTTAAATACTTCTTTTTTTGATCCTGCGGGTGGGGGAGACCCAATTCTTTATCAACACTTATTT
A_ESV_1877;size=40	k:Animalia	1.00	p:Arthropoda	1.00	c:Insecta	1.00	o:Diptera	0.32	f:Chironomidae	0.03	g:Corynoneura	0.01	s:Corynoneura fittkaui	0.01	0.05631	0.02358	TTTATCATCTAATATTGCTCATGGAGGTGCTTCAGTAGATTTAGCAATTTTTAGACTACACTTAGCAGGTATTTCCTCTATTTTGGGTGCCGTAAATTTTATTACAACAGTAATTAATATACGTCCAGTAGGAATATCCTTAGATCGTACTCCATTATTTGTTTGAGCAGTTGCAATTACTGCTTTACTTCTACTACTTTCTCTTCCTGTATTAGCTGGAGCTATCACTATATTATTAACGGATCGAAATTTAAATACTTCTTTTTTTGATCCTGCGGGTGGGGGAGACCCAATTCTTTATCAACACTTATTT
A_ESV_1877;size=40	k:Animalia	1.00	p:Arthropoda	1.00	c:Insecta	1.00	o:Diptera	0.32	f:Chamaemyiidae	0.01	g:Plunomia	0.01	s:Plunomia elegans	0.01	0.05723	0.02358	TTTATCATCTAATATTGCTCATGGAGGTGCTTCAGTAGATTTAGCAATTTTTAGACTACACTTAGCAGGTATTTCCTCTATTTTGGGTGCCGTAAATTTTATTACAACAGTAATTAATATACGTCCAGTAGGAATATCCTTAGATCGTACTCCATTATTTGTTTGAGCAGTTGCAATTACTGCTTTACTTCTACTACTTTCTCTTCCTGTATTAGCTGGAGCTATCACTATATTATTAACGGATCGAAATTTAAATACTTCTTTTTTTGATCCTGCGGGTGGGGGAGACCCAATTCTTTATCAACACTTATTT
A_ESV_1877;size=40	k:Animalia	1.00	p:Arthropoda	1.00	c:Insecta	1.00	o:Diptera	0.32	f:Chloropidae	0.01	g:Gaurax	0.01	s:Gaurax shannoni	0.01	0.05709	0.02358	TTTATCATCTAATATTGCTCATGGAGGTGCTTCAGTAGATTTAGCAATTTTTAGACTACACTTAGCAGGTATTTCCTCTATTTTGGGTGCCGTAAATTTTATTACAACAGTAATTAATATACGTCCAGTAGGAATATCCTTAGATCGTACTCCATTATTTGTTTGAGCAGTTGCAATTACTGCTTTACTTCTACTACTTTCTCTTCCTGTATTAGCTGGAGCTATCACTATATTATTAACGGATCGAAATTTAAATACTTCTTTTTTTGATCCTGCGGGTGGGGGAGACCCAATTCTTTATCAACACTTATTT
A_ESV_1877;size=40	k:Animalia	1.00	p:Arthropoda	1.00	c:Insecta	1.00	o:Diptera	0.32	f:Culicidae	0.01	g:Culex	0.01	s:Culex annulirostris	0.01	0.05649	0.02358	TTTATCATCTAATATTGCTCATGGAGGTGCTTCAGTAGATTTAGCAATTTTTAGACTACACTTAGCAGGTATTTCCTCTATTTTGGGTGCCGTAAATTTTATTACAACAGTAATTAATATACGTCCAGTAGGAATATCCTTAGATCGTACTCCATTATTTGTTTGAGCAGTTGCAATTACTGCTTTACTTCTACTACTTTCTCTTCCTGTATTAGCTGGAGCTATCACTATATTATTAACGGATCGAAATTTAAATACTTCTTTTTTTGATCCTGCGGGTGGGGGAGACCCAATTCTTTATCAACACTTATTT
A_ESV_1877;size=40	k:Animalia	1.00	p:Arthropoda	1.00	c:Insecta	1.00	o:Diptera	0.32	f:Drosophilidae	0.01	g:Leucophenga	0.01	s:Leucophenga pentapunctata	0.01	0.05689	0.02358	TTTATCATCTAATATTGCTCATGGAGGTGCTTCAGTAGATTTAGCAATTTTTAGACTACACTTAGCAGGTATTTCCTCTATTTTGGGTGCCGTAAATTTTATTACAACAGTAATTAATATACGTCCAGTAGGAATATCCTTAGATCGTACTCCATTATTTGTTTGAGCAGTTGCAATTACTGCTTTACTTCTACTACTTTCTCTTCCTGTATTAGCTGGAGCTATCACTATATTATTAACGGATCGAAATTTAAATACTTCTTTTTTTGATCCTGCGGGTGGGGGAGACCCAATTCTTTATCAACACTTATTT
A_ESV_1877;size=40	k:Animalia	1.00	p:Arthropoda	1.00	c:Insecta	1.00	o:Diptera	0.32	f:Limoniidae	0.01	g:Dicranomyia	0.01	s:Dicranomyia affinis	0.01	0.05712	0.02358	TTTATCATCTAATATTGCTCATGGAGGTGCTTCAGTAGATTTAGCAATTTTTAGACTACACTTAGCAGGTATTTCCTCTATTTTGGGTGCCGTAAATTTTATTACAACAGTAATTAATATACGTCCAGTAGGAATATCCTTAGATCGTACTCCATTATTTGTTTGAGCAGTTGCAATTACTGCTTTACTTCTACTACTTTCTCTTCCTGTATTAGCTGGAGCTATCACTATATTATTAACGGATCGAAATTTAAATACTTCTTTTTTTGATCCTGCGGGTGGGGGAGACCCAATTCTTTATCAACACTTATTT
A_ESV_1877;size=40	k:Animalia	1.00	p:Arthropoda	1.00	c:Insecta	1.00	o:Diptera	0.32	f:Muscidae	0.01	g:Coenosia	0.01	s:Coenosia wrangelensis	0.01	0.05656	0.02358	TTTATCATCTAATATTGCTCATGGAGGTGCTTCAGTAGATTTAGCAATTTTTAGACTACACTTAGCAGGTATTTCCTCTATTTTGGGTGCCGTAAATTTTATTACAACAGTAATTAATATACGTCCAGTAGGAATATCCTTAGATCGTACTCCATTATTTGTTTGAGCAGTTGCAATTACTGCTTTACTTCTACTACTTTCTCTTCCTGTATTAGCTGGAGCTATCACTATATTATTAACGGATCGAAATTTAAATACTTCTTTTTTTGATCCTGCGGGTGGGGGAGACCCAATTCTTTATCAACACTTATTT
A_ESV_1877;size=40	k:Animalia	1.00	p:Arthropoda	1.00	c:Insecta	1.00	o:Diptera	0.32	f:Polleniidae	0.01	g:Pollenia	0.01	s:Pollenia pediculata	0.01	0.05708	0.02358	TTTATCATCTAATATTGCTCATGGAGGTGCTTCAGTAGATTTAGCAATTTTTAGACTACACTTAGCAGGTATTTCCTCTATTTTGGGTGCCGTAAATTTTATTACAACAGTAATTAATATACGTCCAGTAGGAATATCCTTAGATCGTACTCCATTATTTGTTTGAGCAGTTGCAATTACTGCTTTACTTCTACTACTTTCTCTTCCTGTATTAGCTGGAGCTATCACTATATTATTAACGGATCGAAATTTAAATACTTCTTTTTTTGATCCTGCGGGTGGGGGAGACCCAATTCTTTATCAACACTTATTT
A_ESV_1877;size=40	k:Animalia	1.00	p:Arthropoda	1.00	c:Insecta	1.00	o:Diptera	0.32	f:Sarcophagidae	0.01	g:Protomiltogramma	0.01	s:Protomiltogramma plebeia	0.01	0.05709	0.02358	TTTATCATCTAATATTGCTCATGGAGGTGCTTCAGTAGATTTAGCAATTTTTAGACTACACTTAGCAGGTATTTCCTCTATTTTGGGTGCCGTAAATTTTATTACAACAGTAATTAATATACGTCCAGTAGGAATATCCTTAGATCGTACTCCATTATTTGTTTGAGCAGTTGCAATTACTGCTTTACTTCTACTACTTTCTCTTCCTGTATTAGCTGGAGCTATCACTATATTATTAACGGATCGAAATTTAAATACTTCTTTTTTTGATCCTGCGGGTGGGGGAGACCCAATTCTTTATCAACACTTATTT
A_ESV_1877;size=40	k:Animalia	1.00	p:Arthropoda	1.00	c:Insecta	1.00	o:Coleoptera	0.23	f:Carabidae	0.12	g:Harpalus	0.04	s:Harpalus ellipsis	0.03	0.09983	0.02358	TTTATCATCTAATATTGCTCATGGAGGTGCTTCAGTAGATTTAGCAATTTTTAGACTACACTTAGCAGGTATTTCCTCTATTTTGGGTGCCGTAAATTTTATTACAACAGTAATTAATATACGTCCAGTAGGAATATCCTTAGATCGTACTCCATTATTTGTTTGAGCAGTTGCAATTACTGCTTTACTTCTACTACTTTCTCTTCCTGTATTAGCTGGAGCTATCACTATATTATTAACGGATCGAAATTTAAATACTTCTTTTTTTGATCCTGCGGGTGGGGGAGACCCAATTCTTTATCAACACTTATTT
A_ESV_1877;size=40	k:Animalia	1.00	p:Arthropoda	1.00	c:Insecta	1.00	o:Coleoptera	0.23	f:Carabidae	0.12	g:Euryderus	0.01	s:Euryderus grossus	0.01	0.09551	0.02358	TTTATCATCTAATATTGCTCATGGAGGTGCTTCAGTAGATTTAGCAATTTTTAGACTACACTTAGCAGGTATTTCCTCTATTTTGGGTGCCGTAAATTTTATTACAACAGTAATTAATATACGTCCAGTAGGAATATCCTTAGATCGTACTCCATTATTTGTTTGAGCAGTTGCAATTACTGCTTTACTTCTACTACTTTCTCTTCCTGTATTAGCTGGAGCTATCACTATATTATTAACGGATCGAAATTTAAATACTTCTTTTTTTGATCCTGCGGGTGGGGGAGACCCAATTCTTTATCAACACTTATTT
A_ESV_1877;size=40	k:Animalia	1.00	p:Arthropoda	1.00	c:Insecta	1.00	o:Coleoptera	0.23	f:Carabidae	0.12	g:Pasimachus	0.01	s:Pasimachus californicus	0.01	0.09550	0.02358	TTTATCATCTAATATTGCTCATGGAGGTGCTTCAGTAGATTTAGCAATTTTTAGACTACACTTAGCAGGTATTTCCTCTATTTTGGGTGCCGTAAATTTTATTACAACAGTAATTAATATACGTCCAGTAGGAATATCCTTAGATCGTACTCCATTATTTGTTTGAGCAGTTGCAATTACTGCTTTACTTCTACTACTTTCTCTTCCTGTATTAGCTGGAGCTATCACTATATTATTAACGGATCGAAATTTAAATACTTCTTTTTTTGATCCTGCGGGTGGGGGAGACCCAATTCTTTATCAACACTTATTT
A_ESV_1877;size=40	k:Animalia	1.00	p:Arthropoda	1.00	c:Insecta	1.00	o:Coleoptera	0.23	f:Carabidae	0.12	g:Pterostichus	0.01	s:Pterostichus herculaneus	0.01	0.09540	0.02358	TTTATCATCTAATATTGCTCATGGAGGTGCTTCAGTAGATTTAGCAATTTTTAGACTACACTTAGCAGGTATTTCCTCTATTTTGGGTGCCGTAAATTTTATTACAACAGTAATTAATATACGTCCAGTAGGAATATCCTTAGATCGTACTCCATTATTTGTTTGAGCAGTTGCAATTACTGCTTTACTTCTACTACTTTCTCTTCCTGTATTAGCTGGAGCTATCACTATATTATTAACGGATCGAAATTTAAATACTTCTTTTTTTGATCCTGCGGGTGGGGGAGACCCAATTCTTTATCAACACTTATTT
A_ESV_1877;size=40	k:Animalia	1.00	p:Arthropoda	1.00	c:Insecta	1.00	o:Coleoptera	0.23	f:Carabidae	0.12	g:Selenophorus	0.01	s:Selenophorus planipennis	0.01	0.09550	0.02358	TTTATCATCTAATATTGCTCATGGAGGTGCTTCAGTAGATTTAGCAATTTTTAGACTACACTTAGCAGGTATTTCCTCTATTTTGGGTGCCGTAAATTTTATTACAACAGTAATTAATATACGTCCAGTAGGAATATCCTTAGATCGTACTCCATTATTTGTTTGAGCAGTTGCAATTACTGCTTTACTTCTACTACTTTCTCTTCCTGTATTAGCTGGAGCTATCACTATATTATTAACGGATCGAAATTTAAATACTTCTTTTTTTGATCCTGCGGGTGGGGGAGACCCAATTCTTTATCAACACTTATTT
A_ESV_1877;size=40	k:Animalia	1.00	p:Arthropoda	1.00	c:Insecta	1.00	o:Coleoptera	0.23	f:Carabidae	0.12	g:Trichotichnus	0.01	s:Trichotichnus autumnalis	0.01	0.09551	0.02358	TTTATCATCTAATATTGCTCATGGAGGTGCTTCAGTAGATTTAGCAATTTTTAGACTACACTTAGCAGGTATTTCCTCTATTTTGGGTGCCGTAAATTTTATTACAACAGTAATTAATATACGTCCAGTAGGAATATCCTTAGATCGTACTCCATTATTTGTTTGAGCAGTTGCAATTACTGCTTTACTTCTACTACTTTCTCTTCCTGTATTAGCTGGAGCTATCACTATATTATTAACGGATCGAAATTTAAATACTTCTTTTTTTGATCCTGCGGGTGGGGGAGACCCAATTCTTTATCAACACTTATTT
A_ESV_1877;size=40	k:Animalia	1.00	p:Arthropoda	1.00	c:Insecta	1.00	o:Coleoptera	0.23	f:Staphylinidae	0.05	g:Atheta	0.02	s:Atheta ventricosa	0.02	0.08784	0.02358	TTTATCATCTAATATTGCTCATGGAGGTGCTTCAGTAGATTTAGCAATTTTTAGACTACACTTAGCAGGTATTTCCTCTATTTTGGGTGCCGTAAATTTTATTACAACAGTAATTAATATACGTCCAGTAGGAATATCCTTAGATCGTACTCCATTATTTGTTTGAGCAGTTGCAATTACTGCTTTACTTCTACTACTTTCTCTTCCTGTATTAGCTGGAGCTATCACTATATTATTAACGGATCGAAATTTAAATACTTCTTTTTTTGATCCTGCGGGTGGGGGAGACCCAATTCTTTATCAACACTTATTT
A_ESV_1877;size=40	k:Animalia	1.00	p:Arthropoda	1.00	c:Insecta	1.00	o:Coleoptera	0.23	f:Staphylinidae	0.05	g:Aloconota	0.02	s:Aloconota pseudogregaria	0.01	0.08712	0.02358	TTTATCATCTAATATTGCTCATGGAGGTGCTTCAGTAGATTTAGCAATTTTTAGACTACACTTAGCAGGTATTTCCTCTATTTTGGGTGCCGTAAATTTTATTACAACAGTAATTAATATACGTCCAGTAGGAATATCCTTAGATCGTACTCCATTATTTGTTTGAGCAGTTGCAATTACTGCTTTACTTCTACTACTTTCTCTTCCTGTATTAGCTGGAGCTATCACTATATTATTAACGGATCGAAATTTAAATACTTCTTTTTTTGATCCTGCGGGTGGGGGAGACCCAATTCTTTATCAACACTTATTT
A_ESV_1877;size=40	k:Animalia	1.00	p:Arthropoda	1.00	c:Insecta	1.00	o:Coleoptera	0.23	f:Chrysomelidae	0.02	g:Tricholochmaea	0.02	s:Tricholochmaea punctipennis	0.01	0.08453	0.02358	TTTATCATCTAATATTGCTCATGGAGGTGCTTCAGTAGATTTAGCAATTTTTAGACTACACTTAGCAGGTATTTCCTCTATTTTGGGTGCCGTAAATTTTATTACAACAGTAATTAATATACGTCCAGTAGGAATATCCTTAGATCGTACTCCATTATTTGTTTGAGCAGTTGCAATTACTGCTTTACTTCTACTACTTTCTCTTCCTGTATTAGCTGGAGCTATCACTATATTATTAACGGATCGAAATTTAAATACTTCTTTTTTTGATCCTGCGGGTGGGGGAGACCCAATTCTTTATCAACACTTATTT
A_ESV_1877;size=40	k:Animalia	1.00	p:Arthropoda	1.00	c:Insecta	1.00	o:Coleoptera	0.23	f:Buprestidae	0.01	g:Chrysobothris	0.01	s:Chrysobothris mali	0.01	0.08369	0.02358	TTTATCATCTAATATTGCTCATGGAGGTGCTTCAGTAGATTTAGCAATTTTTAGACTACACTTAGCAGGTATTTCCTCTATTTTGGGTGCCGTAAATTTTATTACAACAGTAATTAATATACGTCCAGTAGGAATATCCTTAGATCGTACTCCATTATTTGTTTGAGCAGTTGCAATTACTGCTTTACTTCTACTACTTTCTCTTCCTGTATTAGCTGGAGCTATCACTATATTATTAACGGATCGAAATTTAAATACTTCTTTTTTTGATCCTGCGGGTGGGGGAGACCCAATTCTTTATCAACACTTATTT
A_ESV_1877;size=40	k:Animalia	1.00	p:Arthropoda	1.00	c:Insecta	1.00	o:Coleoptera	0.23	f:Scarabaeidae	0.01	g:Onthophagus	0.01	s:Onthophagus nuchicornis	0.01	0.08327	0.02358	TTTATCATCTAATATTGCTCATGGAGGTGCTTCAGTAGATTTAGCAATTTTTAGACTACACTTAGCAGGTATTTCCTCTATTTTGGGTGCCGTAAATTTTATTACAACAGTAATTAATATACGTCCAGTAGGAATATCCTTAGATCGTACTCCATTATTTGTTTGAGCAGTTGCAATTACTGCTTTACTTCTACTACTTTCTCTTCCTGTATTAGCTGGAGCTATCACTATATTATTAACGGATCGAAATTTAAATACTTCTTTTTTTGATCCTGCGGGTGGGGGAGACCCAATTCTTTATCAACACTTATTT
A_ESV_1878;size=40	k:Animalia	1.00	p:Arthropoda	1.00	c:Insecta	1.00	o:Diptera	1.00	f:Sciaridae	1.00	g:Bradysia	1.00	s:Bradysia tilicola	1.00	0.37207	0.10401	TCTTTCATCTACTTTATCTCATTCAGGGGCTTCAGTAGATCTTTCTATTTTTTCCCTTCATTTAGCTGGAATTTCTTCAATTTTAGGGGCTGTAAATTTCATTTCAACTATTATTAATATACGGACACCAGGGATATCTTTTGATAAAATGTCTTTATTTATTTGATCGGTATTAATCACGGCCATTCTTTTGCTTTTATCATTACCTGTTTTAGCGGGGGCAATTACTATATTATTAACAGACCGAAATTTTAATACATCATTTTTTGATCCTGCTGGAGGAGGGGACCCAATTCTTTACCAACACTTATTT
A_ESV_1879;size=40	k:Animalia	1.00	p:Arthropoda	1.00	c:Insecta	1.00	o:Diptera	0.99	f:Culicidae	0.23	g:Culex	0.12	s:Culex bidens	0.02	0.20275	0.03070	TCTTTCATCTGGGATTGCTCACGCTGGAGCTTCAGTTGATTTAGCAATTTTTTCTCTACATTTAGCTGGTATTTCTTCAATTTTAGGGGCAGTAAATTTTATTACAACAGTAATTAATATACGATCAACCGGAATTACACTAGATCGAATACCTTTATTTGTGTGATCAGTCGTAATTACTGCAGTTTTATTATTATTGTCCTTACCAGTTTTAGCTGGAGCAATTACTATATTATTAACTGATCGAAATTTAAATACTTCTTTTTTTGACCCGGCTGGAGGAGGAGATCCAATTTTATACCAACACTTATTT
A_ESV_1879;size=40	k:Animalia	1.00	p:Arthropoda	1.00	c:Insecta	1.00	o:Diptera	0.99	f:Culicidae	0.23	g:Culex	0.12	s:Culex nigripalpus	0.02	0.20274	0.03070	TCTTTCATCTGGGATTGCTCACGCTGGAGCTTCAGTTGATTTAGCAATTTTTTCTCTACATTTAGCTGGTATTTCTTCAATTTTAGGGGCAGTAAATTTTATTACAACAGTAATTAATATACGATCAACCGGAATTACACTAGATCGAATACCTTTATTTGTGTGATCAGTCGTAATTACTGCAGTTTTATTATTATTGTCCTTACCAGTTTTAGCTGGAGCAATTACTATATTATTAACTGATCGAAATTTAAATACTTCTTTTTTTGACCCGGCTGGAGGAGGAGATCCAATTTTATACCAACACTTATTT
A_ESV_1879;size=40	k:Animalia	1.00	p:Arthropoda	1.00	c:Insecta	1.00	o:Diptera	0.99	f:Culicidae	0.23	g:Culex	0.12	s:Culex bahamensis	0.01	0.20254	0.03070	TCTTTCATCTGGGATTGCTCACGCTGGAGCTTCAGTTGATTTAGCAATTTTTTCTCTACATTTAGCTGGTATTTCTTCAATTTTAGGGGCAGTAAATTTTATTACAACAGTAATTAATATACGATCAACCGGAATTACACTAGATCGAATACCTTTATTTGTGTGATCAGTCGTAATTACTGCAGTTTTATTATTATTGTCCTTACCAGTTTTAGCTGGAGCAATTACTATATTATTAACTGATCGAAATTTAAATACTTCTTTTTTTGACCCGGCTGGAGGAGGAGATCCAATTTTATACCAACACTTATTT
A_ESV_1879;size=40	k:Animalia	1.00	p:Arthropoda	1.00	c:Insecta	1.00	o:Diptera	0.99	f:Culicidae	0.23	g:Culex	0.12	s:Culex declarator	0.01	0.20254	0.03070	TCTTTCATCTGGGATTGCTCACGCTGGAGCTTCAGTTGATTTAGCAATTTTTTCTCTACATTTAGCTGGTATTTCTTCAATTTTAGGGGCAGTAAATTTTATTACAACAGTAATTAATATACGATCAACCGGAATTACACTAGATCGAATACCTTTATTTGTGTGATCAGTCGTAATTACTGCAGTTTTATTATTATTGTCCTTACCAGTTTTAGCTGGAGCAATTACTATATTATTAACTGATCGAAATTTAAATACTTCTTTTTTTGACCCGGCTGGAGGAGGAGATCCAATTTTATACCAACACTTATTT
A_ESV_1879;size=40	k:Animalia	1.00	p:Arthropoda	1.00	c:Insecta	1.00	o:Diptera	0.99	f:Culicidae	0.23	g:Culex	0.12	s:Culex erraticus	0.01	0.20253	0.03070	TCTTTCATCTGGGATTGCTCACGCTGGAGCTTCAGTTGATTTAGCAATTTTTTCTCTACATTTAGCTGGTATTTCTTCAATTTTAGGGGCAGTAAATTTTATTACAACAGTAATTAATATACGATCAACCGGAATTACACTAGATCGAATACCTTTATTTGTGTGATCAGTCGTAATTACTGCAGTTTTATTATTATTGTCCTTACCAGTTTTAGCTGGAGCAATTACTATATTATTAACTGATCGAAATTTAAATACTTCTTTTTTTGACCCGGCTGGAGGAGGAGATCCAATTTTATACCAACACTTATTT
A_ESV_1879;size=40	k:Animalia	1.00	p:Arthropoda	1.00	c:Insecta	1.00	o:Diptera	0.99	f:Culicidae	0.23	g:Culex	0.12	s:Culex mollis	0.01	0.20254	0.03070	TCTTTCATCTGGGATTGCTCACGCTGGAGCTTCAGTTGATTTAGCAATTTTTTCTCTACATTTAGCTGGTATTTCTTCAATTTTAGGGGCAGTAAATTTTATTACAACAGTAATTAATATACGATCAACCGGAATTACACTAGATCGAATACCTTTATTTGTGTGATCAGTCGTAATTACTGCAGTTTTATTATTATTGTCCTTACCAGTTTTAGCTGGAGCAATTACTATATTATTAACTGATCGAAATTTAAATACTTCTTTTTTTGACCCGGCTGGAGGAGGAGATCCAATTTTATACCAACACTTATTT
A_ESV_1879;size=40	k:Animalia	1.00	p:Arthropoda	1.00	c:Insecta	1.00	o:Diptera	0.99	f:Culicidae	0.23	g:Culex	0.12	s:Culex pipiens	0.01	0.20248	0.03070	TCTTTCATCTGGGATTGCTCACGCTGGAGCTTCAGTTGATTTAGCAATTTTTTCTCTACATTTAGCTGGTATTTCTTCAATTTTAGGGGCAGTAAATTTTATTACAACAGTAATTAATATACGATCAACCGGAATTACACTAGATCGAATACCTTTATTTGTGTGATCAGTCGTAATTACTGCAGTTTTATTATTATTGTCCTTACCAGTTTTAGCTGGAGCAATTACTATATTATTAACTGATCGAAATTTAAATACTTCTTTTTTTGACCCGGCTGGAGGAGGAGATCCAATTTTATACCAACACTTATTT
A_ESV_1879;size=40	k:Animalia	1.00	p:Arthropoda	1.00	c:Insecta	1.00	o:Diptera	0.99	f:Culicidae	0.23	g:Culex	0.12	s:Culex pipiens s.l.	0.01	0.20250	0.03070	TCTTTCATCTGGGATTGCTCACGCTGGAGCTTCAGTTGATTTAGCAATTTTTTCTCTACATTTAGCTGGTATTTCTTCAATTTTAGGGGCAGTAAATTTTATTACAACAGTAATTAATATACGATCAACCGGAATTACACTAGATCGAATACCTTTATTTGTGTGATCAGTCGTAATTACTGCAGTTTTATTATTATTGTCCTTACCAGTTTTAGCTGGAGCAATTACTATATTATTAACTGATCGAAATTTAAATACTTCTTTTTTTGACCCGGCTGGAGGAGGAGATCCAATTTTATACCAACACTTATTT
A_ESV_1879;size=40	k:Animalia	1.00	p:Arthropoda	1.00	c:Insecta	1.00	o:Diptera	0.99	f:Culicidae	0.23	g:Anopheles	0.11	s:Anopheles longirostris B NWB-2009	0.05	0.20306	0.03070	TCTTTCATCTGGGATTGCTCACGCTGGAGCTTCAGTTGATTTAGCAATTTTTTCTCTACATTTAGCTGGTATTTCTTCAATTTTAGGGGCAGTAAATTTTATTACAACAGTAATTAATATACGATCAACCGGAATTACACTAGATCGAATACCTTTATTTGTGTGATCAGTCGTAATTACTGCAGTTTTATTATTATTGTCCTTACCAGTTTTAGCTGGAGCAATTACTATATTATTAACTGATCGAAATTTAAATACTTCTTTTTTTGACCCGGCTGGAGGAGGAGATCCAATTTTATACCAACACTTATTT
A_ESV_1879;size=40	k:Animalia	1.00	p:Arthropoda	1.00	c:Insecta	1.00	o:Diptera	0.99	f:Culicidae	0.23	g:Anopheles	0.11	s:Anopheles lindesayi	0.02	0.20226	0.03070	TCTTTCATCTGGGATTGCTCACGCTGGAGCTTCAGTTGATTTAGCAATTTTTTCTCTACATTTAGCTGGTATTTCTTCAATTTTAGGGGCAGTAAATTTTATTACAACAGTAATTAATATACGATCAACCGGAATTACACTAGATCGAATACCTTTATTTGTGTGATCAGTCGTAATTACTGCAGTTTTATTATTATTGTCCTTACCAGTTTTAGCTGGAGCAATTACTATATTATTAACTGATCGAAATTTAAATACTTCTTTTTTTGACCCGGCTGGAGGAGGAGATCCAATTTTATACCAACACTTATTT
A_ESV_1879;size=40	k:Animalia	1.00	p:Arthropoda	1.00	c:Insecta	1.00	o:Diptera	0.99	f:Culicidae	0.23	g:Anopheles	0.11	s:Anopheles vagus	0.02	0.20226	0.03070	TCTTTCATCTGGGATTGCTCACGCTGGAGCTTCAGTTGATTTAGCAATTTTTTCTCTACATTTAGCTGGTATTTCTTCAATTTTAGGGGCAGTAAATTTTATTACAACAGTAATTAATATACGATCAACCGGAATTACACTAGATCGAATACCTTTATTTGTGTGATCAGTCGTAATTACTGCAGTTTTATTATTATTGTCCTTACCAGTTTTAGCTGGAGCAATTACTATATTATTAACTGATCGAAATTTAAATACTTCTTTTTTTGACCCGGCTGGAGGAGGAGATCCAATTTTATACCAACACTTATTT
A_ESV_1879;size=40	k:Animalia	1.00	p:Arthropoda	1.00	c:Insecta	1.00	o:Diptera	0.99	f:Culicidae	0.23	g:Anopheles	0.11	s:Anopheles farauti	0.01	0.20205	0.03070	TCTTTCATCTGGGATTGCTCACGCTGGAGCTTCAGTTGATTTAGCAATTTTTTCTCTACATTTAGCTGGTATTTCTTCAATTTTAGGGGCAGTAAATTTTATTACAACAGTAATTAATATACGATCAACCGGAATTACACTAGATCGAATACCTTTATTTGTGTGATCAGTCGTAATTACTGCAGTTTTATTATTATTGTCCTTACCAGTTTTAGCTGGAGCAATTACTATATTATTAACTGATCGAAATTTAAATACTTCTTTTTTTGACCCGGCTGGAGGAGGAGATCCAATTTTATACCAACACTTATTT
A_ESV_1879;size=40	k:Animalia	1.00	p:Arthropoda	1.00	c:Insecta	1.00	o:Diptera	0.99	f:Sphaeroceridae	0.18	g:Bifronsina	0.15	s:Bifronsina bifrons	0.15	0.20747	0.03070	TCTTTCATCTGGGATTGCTCACGCTGGAGCTTCAGTTGATTTAGCAATTTTTTCTCTACATTTAGCTGGTATTTCTTCAATTTTAGGGGCAGTAAATTTTATTACAACAGTAATTAATATACGATCAACCGGAATTACACTAGATCGAATACCTTTATTTGTGTGATCAGTCGTAATTACTGCAGTTTTATTATTATTGTCCTTACCAGTTTTAGCTGGAGCAATTACTATATTATTAACTGATCGAAATTTAAATACTTCTTTTTTTGACCCGGCTGGAGGAGGAGATCCAATTTTATACCAACACTTATTT
A_ESV_1879;size=40	k:Animalia	1.00	p:Arthropoda	1.00	c:Insecta	1.00	o:Diptera	0.99	f:Sphaeroceridae	0.18	g:Pseudocollinella	0.02	s:Pseudocollinella humida	0.02	0.19740	0.03070	TCTTTCATCTGGGATTGCTCACGCTGGAGCTTCAGTTGATTTAGCAATTTTTTCTCTACATTTAGCTGGTATTTCTTCAATTTTAGGGGCAGTAAATTTTATTACAACAGTAATTAATATACGATCAACCGGAATTACACTAGATCGAATACCTTTATTTGTGTGATCAGTCGTAATTACTGCAGTTTTATTATTATTGTCCTTACCAGTTTTAGCTGGAGCAATTACTATATTATTAACTGATCGAAATTTAAATACTTCTTTTTTTGACCCGGCTGGAGGAGGAGATCCAATTTTATACCAACACTTATTT
A_ESV_1879;size=40	k:Animalia	1.00	p:Arthropoda	1.00	c:Insecta	1.00	o:Diptera	0.99	f:Drosophilidae	0.16	g:Drosophila	0.08	s:Drosophila nebulosa	0.01	0.19744	0.03070	TCTTTCATCTGGGATTGCTCACGCTGGAGCTTCAGTTGATTTAGCAATTTTTTCTCTACATTTAGCTGGTATTTCTTCAATTTTAGGGGCAGTAAATTTTATTACAACAGTAATTAATATACGATCAACCGGAATTACACTAGATCGAATACCTTTATTTGTGTGATCAGTCGTAATTACTGCAGTTTTATTATTATTGTCCTTACCAGTTTTAGCTGGAGCAATTACTATATTATTAACTGATCGAAATTTAAATACTTCTTTTTTTGACCCGGCTGGAGGAGGAGATCCAATTTTATACCAACACTTATTT
A_ESV_1879;size=40	k:Animalia	1.00	p:Arthropoda	1.00	c:Insecta	1.00	o:Diptera	0.99	f:Drosophilidae	0.16	g:Drosophila	0.08	s:Drosophila petalopeza	0.01	0.19745	0.03070	TCTTTCATCTGGGATTGCTCACGCTGGAGCTTCAGTTGATTTAGCAATTTTTTCTCTACATTTAGCTGGTATTTCTTCAATTTTAGGGGCAGTAAATTTTATTACAACAGTAATTAATATACGATCAACCGGAATTACACTAGATCGAATACCTTTATTTGTGTGATCAGTCGTAATTACTGCAGTTTTATTATTATTGTCCTTACCAGTTTTAGCTGGAGCAATTACTATATTATTAACTGATCGAAATTTAAATACTTCTTTTTTTGACCCGGCTGGAGGAGGAGATCCAATTTTATACCAACACTTATTT
A_ESV_1879;size=40	k:Animalia	1.00	p:Arthropoda	1.00	c:Insecta	1.00	o:Diptera	0.99	f:Drosophilidae	0.16	g:Drosophila	0.08	s:Drosophila pseudoobscura	0.01	0.19744	0.03070	TCTTTCATCTGGGATTGCTCACGCTGGAGCTTCAGTTGATTTAGCAATTTTTTCTCTACATTTAGCTGGTATTTCTTCAATTTTAGGGGCAGTAAATTTTATTACAACAGTAATTAATATACGATCAACCGGAATTACACTAGATCGAATACCTTTATTTGTGTGATCAGTCGTAATTACTGCAGTTTTATTATTATTGTCCTTACCAGTTTTAGCTGGAGCAATTACTATATTATTAACTGATCGAAATTTAAATACTTCTTTTTTTGACCCGGCTGGAGGAGGAGATCCAATTTTATACCAACACTTATTT
A_ESV_1879;size=40	k:Animalia	1.00	p:Arthropoda	1.00	c:Insecta	1.00	o:Diptera	0.99	f:Drosophilidae	0.16	g:Drosophila	0.08	s:Drosophila redunca	0.01	0.19745	0.03070	TCTTTCATCTGGGATTGCTCACGCTGGAGCTTCAGTTGATTTAGCAATTTTTTCTCTACATTTAGCTGGTATTTCTTCAATTTTAGGGGCAGTAAATTTTATTACAACAGTAATTAATATACGATCAACCGGAATTACACTAGATCGAATACCTTTATTTGTGTGATCAGTCGTAATTACTGCAGTTTTATTATTATTGTCCTTACCAGTTTTAGCTGGAGCAATTACTATATTATTAACTGATCGAAATTTAAATACTTCTTTTTTTGACCCGGCTGGAGGAGGAGATCCAATTTTATACCAACACTTATTT
A_ESV_1879;size=40	k:Animalia	1.00	p:Arthropoda	1.00	c:Insecta	1.00	o:Diptera	0.99	f:Drosophilidae	0.16	g:Drosophila	0.08	s:Drosophila trichaetosa	0.01	0.19745	0.03070	TCTTTCATCTGGGATTGCTCACGCTGGAGCTTCAGTTGATTTAGCAATTTTTTCTCTACATTTAGCTGGTATTTCTTCAATTTTAGGGGCAGTAAATTTTATTACAACAGTAATTAATATACGATCAACCGGAATTACACTAGATCGAATACCTTTATTTGTGTGATCAGTCGTAATTACTGCAGTTTTATTATTATTGTCCTTACCAGTTTTAGCTGGAGCAATTACTATATTATTAACTGATCGAAATTTAAATACTTCTTTTTTTGACCCGGCTGGAGGAGGAGATCCAATTTTATACCAACACTTATTT
A_ESV_1879;size=40	k:Animalia	1.00	p:Arthropoda	1.00	c:Insecta	1.00	o:Diptera	0.99	f:Drosophilidae	0.16	g:Scaptomyza	0.03	s:Scaptomyza pallida	0.03	0.19659	0.03070	TCTTTCATCTGGGATTGCTCACGCTGGAGCTTCAGTTGATTTAGCAATTTTTTCTCTACATTTAGCTGGTATTTCTTCAATTTTAGGGGCAGTAAATTTTATTACAACAGTAATTAATATACGATCAACCGGAATTACACTAGATCGAATACCTTTATTTGTGTGATCAGTCGTAATTACTGCAGTTTTATTATTATTGTCCTTACCAGTTTTAGCTGGAGCAATTACTATATTATTAACTGATCGAAATTTAAATACTTCTTTTTTTGACCCGGCTGGAGGAGGAGATCCAATTTTATACCAACACTTATTT
A_ESV_1879;size=40	k:Animalia	1.00	p:Arthropoda	1.00	c:Insecta	1.00	o:Diptera	0.99	f:Drosophilidae	0.16	g:Impatiophila	0.02	s:Impatiophila forcipivalva	0.01	0.19630	0.03070	TCTTTCATCTGGGATTGCTCACGCTGGAGCTTCAGTTGATTTAGCAATTTTTTCTCTACATTTAGCTGGTATTTCTTCAATTTTAGGGGCAGTAAATTTTATTACAACAGTAATTAATATACGATCAACCGGAATTACACTAGATCGAATACCTTTATTTGTGTGATCAGTCGTAATTACTGCAGTTTTATTATTATTGTCCTTACCAGTTTTAGCTGGAGCAATTACTATATTATTAACTGATCGAAATTTAAATACTTCTTTTTTTGACCCGGCTGGAGGAGGAGATCCAATTTTATACCAACACTTATTT
A_ESV_1879;size=40	k:Animalia	1.00	p:Arthropoda	1.00	c:Insecta	1.00	o:Diptera	0.99	f:Drosophilidae	0.16	g:Impatiophila	0.02	s:Impatiophila yangi	0.01	0.19630	0.03070	TCTTTCATCTGGGATTGCTCACGCTGGAGCTTCAGTTGATTTAGCAATTTTTTCTCTACATTTAGCTGGTATTTCTTCAATTTTAGGGGCAGTAAATTTTATTACAACAGTAATTAATATACGATCAACCGGAATTACACTAGATCGAATACCTTTATTTGTGTGATCAGTCGTAATTACTGCAGTTTTATTATTATTGTCCTTACCAGTTTTAGCTGGAGCAATTACTATATTATTAACTGATCGAAATTTAAATACTTCTTTTTTTGACCCGGCTGGAGGAGGAGATCCAATTTTATACCAACACTTATTT
A_ESV_1879;size=40	k:Animalia	1.00	p:Arthropoda	1.00	c:Insecta	1.00	o:Diptera	0.99	f:Drosophilidae	0.16	g:Scaptodrosophila	0.02	s:Scaptodrosophila latifasciaeformis	0.01	0.19629	0.03070	TCTTTCATCTGGGATTGCTCACGCTGGAGCTTCAGTTGATTTAGCAATTTTTTCTCTACATTTAGCTGGTATTTCTTCAATTTTAGGGGCAGTAAATTTTATTACAACAGTAATTAATATACGATCAACCGGAATTACACTAGATCGAATACCTTTATTTGTGTGATCAGTCGTAATTACTGCAGTTTTATTATTATTGTCCTTACCAGTTTTAGCTGGAGCAATTACTATATTATTAACTGATCGAAATTTAAATACTTCTTTTTTTGACCCGGCTGGAGGAGGAGATCCAATTTTATACCAACACTTATTT
A_ESV_1879;size=40	k:Animalia	1.00	p:Arthropoda	1.00	c:Insecta	1.00	o:Diptera	0.99	f:Drosophilidae	0.16	g:Scaptodrosophila	0.02	s:Scaptodrosophila sp. 2 HP-2021	0.01	0.19630	0.03070	TCTTTCATCTGGGATTGCTCACGCTGGAGCTTCAGTTGATTTAGCAATTTTTTCTCTACATTTAGCTGGTATTTCTTCAATTTTAGGGGCAGTAAATTTTATTACAACAGTAATTAATATACGATCAACCGGAATTACACTAGATCGAATACCTTTATTTGTGTGATCAGTCGTAATTACTGCAGTTTTATTATTATTGTCCTTACCAGTTTTAGCTGGAGCAATTACTATATTATTAACTGATCGAAATTTAAATACTTCTTTTTTTGACCCGGCTGGAGGAGGAGATCCAATTTTATACCAACACTTATTT
A_ESV_1879;size=40	k:Animalia	1.00	p:Arthropoda	1.00	c:Insecta	1.00	o:Diptera	0.99	f:Drosophilidae	0.16	g:Zygothrica	0.01	s:Zygothrica prodispar affinis 2	0.01	0.19614	0.03070	TCTTTCATCTGGGATTGCTCACGCTGGAGCTTCAGTTGATTTAGCAATTTTTTCTCTACATTTAGCTGGTATTTCTTCAATTTTAGGGGCAGTAAATTTTATTACAACAGTAATTAATATACGATCAACCGGAATTACACTAGATCGAATACCTTTATTTGTGTGATCAGTCGTAATTACTGCAGTTTTATTATTATTGTCCTTACCAGTTTTAGCTGGAGCAATTACTATATTATTAACTGATCGAAATTTAAATACTTCTTTTTTTGACCCGGCTGGAGGAGGAGATCCAATTTTATACCAACACTTATTT
A_ESV_1879;size=40	k:Animalia	1.00	p:Arthropoda	1.00	c:Insecta	1.00	o:Diptera	0.99	f:Syrphidae	0.13	g:Toxomerus	0.08	s:Toxomerus marginatus	0.08	0.19790	0.03070	TCTTTCATCTGGGATTGCTCACGCTGGAGCTTCAGTTGATTTAGCAATTTTTTCTCTACATTTAGCTGGTATTTCTTCAATTTTAGGGGCAGTAAATTTTATTACAACAGTAATTAATATACGATCAACCGGAATTACACTAGATCGAATACCTTTATTTGTGTGATCAGTCGTAATTACTGCAGTTTTATTATTATTGTCCTTACCAGTTTTAGCTGGAGCAATTACTATATTATTAACTGATCGAAATTTAAATACTTCTTTTTTTGACCCGGCTGGAGGAGGAGATCCAATTTTATACCAACACTTATTT
A_ESV_1879;size=40	k:Animalia	1.00	p:Arthropoda	1.00	c:Insecta	1.00	o:Diptera	0.99	f:Syrphidae	0.13	g:Merodon	0.02	s:Merodon neonanus	0.01	0.19458	0.03070	TCTTTCATCTGGGATTGCTCACGCTGGAGCTTCAGTTGATTTAGCAATTTTTTCTCTACATTTAGCTGGTATTTCTTCAATTTTAGGGGCAGTAAATTTTATTACAACAGTAATTAATATACGATCAACCGGAATTACACTAGATCGAATACCTTTATTTGTGTGATCAGTCGTAATTACTGCAGTTTTATTATTATTGTCCTTACCAGTTTTAGCTGGAGCAATTACTATATTATTAACTGATCGAAATTTAAATACTTCTTTTTTTGACCCGGCTGGAGGAGGAGATCCAATTTTATACCAACACTTATTT
A_ESV_1879;size=40	k:Animalia	1.00	p:Arthropoda	1.00	c:Insecta	1.00	o:Diptera	0.99	f:Syrphidae	0.13	g:Merodon	0.02	s:Merodon telmateia	0.01	0.19457	0.03070	TCTTTCATCTGGGATTGCTCACGCTGGAGCTTCAGTTGATTTAGCAATTTTTTCTCTACATTTAGCTGGTATTTCTTCAATTTTAGGGGCAGTAAATTTTATTACAACAGTAATTAATATACGATCAACCGGAATTACACTAGATCGAATACCTTTATTTGTGTGATCAGTCGTAATTACTGCAGTTTTATTATTATTGTCCTTACCAGTTTTAGCTGGAGCAATTACTATATTATTAACTGATCGAAATTTAAATACTTCTTTTTTTGACCCGGCTGGAGGAGGAGATCCAATTTTATACCAACACTTATTT
A_ESV_1879;size=40	k:Animalia	1.00	p:Arthropoda	1.00	c:Insecta	1.00	o:Diptera	0.99	f:Syrphidae	0.13	g:Helophilus	0.01	s:Helophilus lapponicus	0.01	0.19444	0.03070	TCTTTCATCTGGGATTGCTCACGCTGGAGCTTCAGTTGATTTAGCAATTTTTTCTCTACATTTAGCTGGTATTTCTTCAATTTTAGGGGCAGTAAATTTTATTACAACAGTAATTAATATACGATCAACCGGAATTACACTAGATCGAATACCTTTATTTGTGTGATCAGTCGTAATTACTGCAGTTTTATTATTATTGTCCTTACCAGTTTTAGCTGGAGCAATTACTATATTATTAACTGATCGAAATTTAAATACTTCTTTTTTTGACCCGGCTGGAGGAGGAGATCCAATTTTATACCAACACTTATTT
A_ESV_1879;size=40	k:Animalia	1.00	p:Arthropoda	1.00	c:Insecta	1.00	o:Diptera	0.99	f:Tachinidae	0.12	g:Pseudochaeta	0.03	s:Pseudochaeta Wood03DHJ05	0.03	0.19415	0.03070	TCTTTCATCTGGGATTGCTCACGCTGGAGCTTCAGTTGATTTAGCAATTTTTTCTCTACATTTAGCTGGTATTTCTTCAATTTTAGGGGCAGTAAATTTTATTACAACAGTAATTAATATACGATCAACCGGAATTACACTAGATCGAATACCTTTATTTGTGTGATCAGTCGTAATTACTGCAGTTTTATTATTATTGTCCTTACCAGTTTTAGCTGGAGCAATTACTATATTATTAACTGATCGAAATTTAAATACTTCTTTTTTTGACCCGGCTGGAGGAGGAGATCCAATTTTATACCAACACTTATTT
A_ESV_1879;size=40	k:Animalia	1.00	p:Arthropoda	1.00	c:Insecta	1.00	o:Diptera	0.99	f:Tachinidae	0.12	g:Argyrophylax	0.02	s:Argyrophylax Janzen15	0.01	0.19366	0.03070	TCTTTCATCTGGGATTGCTCACGCTGGAGCTTCAGTTGATTTAGCAATTTTTTCTCTACATTTAGCTGGTATTTCTTCAATTTTAGGGGCAGTAAATTTTATTACAACAGTAATTAATATACGATCAACCGGAATTACACTAGATCGAATACCTTTATTTGTGTGATCAGTCGTAATTACTGCAGTTTTATTATTATTGTCCTTACCAGTTTTAGCTGGAGCAATTACTATATTATTAACTGATCGAAATTTAAATACTTCTTTTTTTGACCCGGCTGGAGGAGGAGATCCAATTTTATACCAACACTTATTT
A_ESV_1879;size=40	k:Animalia	1.00	p:Arthropoda	1.00	c:Insecta	1.00	o:Diptera	0.99	f:Tachinidae	0.12	g:Argyrophylax	0.02	s:Argyrophylax albincisaDHJ05	0.01	0.19366	0.03070	TCTTTCATCTGGGATTGCTCACGCTGGAGCTTCAGTTGATTTAGCAATTTTTTCTCTACATTTAGCTGGTATTTCTTCAATTTTAGGGGCAGTAAATTTTATTACAACAGTAATTAATATACGATCAACCGGAATTACACTAGATCGAATACCTTTATTTGTGTGATCAGTCGTAATTACTGCAGTTTTATTATTATTGTCCTTACCAGTTTTAGCTGGAGCAATTACTATATTATTAACTGATCGAAATTTAAATACTTCTTTTTTTGACCCGGCTGGAGGAGGAGATCCAATTTTATACCAACACTTATTT
A_ESV_1879;size=40	k:Animalia	1.00	p:Arthropoda	1.00	c:Insecta	1.00	o:Diptera	0.99	f:Tachinidae	0.12	g:Kuwanimyia	0.01	s:Kuwanimyia appendiculata	0.01	0.19353	0.03070	TCTTTCATCTGGGATTGCTCACGCTGGAGCTTCAGTTGATTTAGCAATTTTTTCTCTACATTTAGCTGGTATTTCTTCAATTTTAGGGGCAGTAAATTTTATTACAACAGTAATTAATATACGATCAACCGGAATTACACTAGATCGAATACCTTTATTTGTGTGATCAGTCGTAATTACTGCAGTTTTATTATTATTGTCCTTACCAGTTTTAGCTGGAGCAATTACTATATTATTAACTGATCGAAATTTAAATACTTCTTTTTTTGACCCGGCTGGAGGAGGAGATCCAATTTTATACCAACACTTATTT
A_ESV_1879;size=40	k:Animalia	1.00	p:Arthropoda	1.00	c:Insecta	1.00	o:Diptera	0.99	f:Tachinidae	0.12	g:Siphona	0.01	s:Siphona intrudens	0.01	0.19349	0.03070	TCTTTCATCTGGGATTGCTCACGCTGGAGCTTCAGTTGATTTAGCAATTTTTTCTCTACATTTAGCTGGTATTTCTTCAATTTTAGGGGCAGTAAATTTTATTACAACAGTAATTAATATACGATCAACCGGAATTACACTAGATCGAATACCTTTATTTGTGTGATCAGTCGTAATTACTGCAGTTTTATTATTATTGTCCTTACCAGTTTTAGCTGGAGCAATTACTATATTATTAACTGATCGAAATTTAAATACTTCTTTTTTTGACCCGGCTGGAGGAGGAGATCCAATTTTATACCAACACTTATTT
A_ESV_1879;size=40	k:Animalia	1.00	p:Arthropoda	1.00	c:Insecta	1.00	o:Diptera	0.99	f:Tachinidae	0.12	g:Winthemia	0.01	s:Winthemia sp. GER9	0.01	0.19350	0.03070	TCTTTCATCTGGGATTGCTCACGCTGGAGCTTCAGTTGATTTAGCAATTTTTTCTCTACATTTAGCTGGTATTTCTTCAATTTTAGGGGCAGTAAATTTTATTACAACAGTAATTAATATACGATCAACCGGAATTACACTAGATCGAATACCTTTATTTGTGTGATCAGTCGTAATTACTGCAGTTTTATTATTATTGTCCTTACCAGTTTTAGCTGGAGCAATTACTATATTATTAACTGATCGAAATTTAAATACTTCTTTTTTTGACCCGGCTGGAGGAGGAGATCCAATTTTATACCAACACTTATTT
A_ESV_1879;size=40	k:Animalia	1.00	p:Arthropoda	1.00	c:Insecta	1.00	o:Diptera	0.99	f:Clusiidae	0.03	g:Clusia	0.03	s:Clusia lateralis	0.03	0.19284	0.03070	TCTTTCATCTGGGATTGCTCACGCTGGAGCTTCAGTTGATTTAGCAATTTTTTCTCTACATTTAGCTGGTATTTCTTCAATTTTAGGGGCAGTAAATTTTATTACAACAGTAATTAATATACGATCAACCGGAATTACACTAGATCGAATACCTTTATTTGTGTGATCAGTCGTAATTACTGCAGTTTTATTATTATTGTCCTTACCAGTTTTAGCTGGAGCAATTACTATATTATTAACTGATCGAAATTTAAATACTTCTTTTTTTGACCCGGCTGGAGGAGGAGATCCAATTTTATACCAACACTTATTT
A_ESV_1879;size=40	k:Animalia	1.00	p:Arthropoda	1.00	c:Insecta	1.00	o:Diptera	0.99	f:Chironomidae	0.03	g:Procladius	0.01	s:Procladius crassinervis	0.01	0.18891	0.03070	TCTTTCATCTGGGATTGCTCACGCTGGAGCTTCAGTTGATTTAGCAATTTTTTCTCTACATTTAGCTGGTATTTCTTCAATTTTAGGGGCAGTAAATTTTATTACAACAGTAATTAATATACGATCAACCGGAATTACACTAGATCGAATACCTTTATTTGTGTGATCAGTCGTAATTACTGCAGTTTTATTATTATTGTCCTTACCAGTTTTAGCTGGAGCAATTACTATATTATTAACTGATCGAAATTTAAATACTTCTTTTTTTGACCCGGCTGGAGGAGGAGATCCAATTTTATACCAACACTTATTT
A_ESV_1879;size=40	k:Animalia	1.00	p:Arthropoda	1.00	c:Insecta	1.00	o:Diptera	0.99	f:Chironomidae	0.03	g:Tanypus	0.01	s:Tanypus punctipennis	0.01	0.18902	0.03070	TCTTTCATCTGGGATTGCTCACGCTGGAGCTTCAGTTGATTTAGCAATTTTTTCTCTACATTTAGCTGGTATTTCTTCAATTTTAGGGGCAGTAAATTTTATTACAACAGTAATTAATATACGATCAACCGGAATTACACTAGATCGAATACCTTTATTTGTGTGATCAGTCGTAATTACTGCAGTTTTATTATTATTGTCCTTACCAGTTTTAGCTGGAGCAATTACTATATTATTAACTGATCGAAATTTAAATACTTCTTTTTTTGACCCGGCTGGAGGAGGAGATCCAATTTTATACCAACACTTATTT
A_ESV_1879;size=40	k:Animalia	1.00	p:Arthropoda	1.00	c:Insecta	1.00	o:Diptera	0.99	f:Asteiidae	0.02	g:Asteia	0.02	s:Asteia fasciata	0.02	0.19242	0.03070	TCTTTCATCTGGGATTGCTCACGCTGGAGCTTCAGTTGATTTAGCAATTTTTTCTCTACATTTAGCTGGTATTTCTTCAATTTTAGGGGCAGTAAATTTTATTACAACAGTAATTAATATACGATCAACCGGAATTACACTAGATCGAATACCTTTATTTGTGTGATCAGTCGTAATTACTGCAGTTTTATTATTATTGTCCTTACCAGTTTTAGCTGGAGCAATTACTATATTATTAACTGATCGAAATTTAAATACTTCTTTTTTTGACCCGGCTGGAGGAGGAGATCCAATTTTATACCAACACTTATTT
A_ESV_1879;size=40	k:Animalia	1.00	p:Arthropoda	1.00	c:Insecta	1.00	o:Diptera	0.99	f:Carnidae	0.02	g:Meoneura	0.02	s:Meoneura triangularis	0.02	0.19239	0.03070	TCTTTCATCTGGGATTGCTCACGCTGGAGCTTCAGTTGATTTAGCAATTTTTTCTCTACATTTAGCTGGTATTTCTTCAATTTTAGGGGCAGTAAATTTTATTACAACAGTAATTAATATACGATCAACCGGAATTACACTAGATCGAATACCTTTATTTGTGTGATCAGTCGTAATTACTGCAGTTTTATTATTATTGTCCTTACCAGTTTTAGCTGGAGCAATTACTATATTATTAACTGATCGAAATTTAAATACTTCTTTTTTTGACCCGGCTGGAGGAGGAGATCCAATTTTATACCAACACTTATTT
A_ESV_1879;size=40	k:Animalia	1.00	p:Arthropoda	1.00	c:Insecta	1.00	o:Diptera	0.99	f:Chloropidae	0.01	g:Oscinisoma	0.01	s:Oscinisoma alienum	0.01	0.19197	0.03070	TCTTTCATCTGGGATTGCTCACGCTGGAGCTTCAGTTGATTTAGCAATTTTTTCTCTACATTTAGCTGGTATTTCTTCAATTTTAGGGGCAGTAAATTTTATTACAACAGTAATTAATATACGATCAACCGGAATTACACTAGATCGAATACCTTTATTTGTGTGATCAGTCGTAATTACTGCAGTTTTATTATTATTGTCCTTACCAGTTTTAGCTGGAGCAATTACTATATTATTAACTGATCGAAATTTAAATACTTCTTTTTTTGACCCGGCTGGAGGAGGAGATCCAATTTTATACCAACACTTATTT
A_ESV_1879;size=40	k:Animalia	1.00	p:Arthropoda	1.00	c:Insecta	1.00	o:Diptera	0.99	f:Ephydridae	0.01	g:Discocerina	0.01	s:Discocerina obscurella	0.01	0.19205	0.03070	TCTTTCATCTGGGATTGCTCACGCTGGAGCTTCAGTTGATTTAGCAATTTTTTCTCTACATTTAGCTGGTATTTCTTCAATTTTAGGGGCAGTAAATTTTATTACAACAGTAATTAATATACGATCAACCGGAATTACACTAGATCGAATACCTTTATTTGTGTGATCAGTCGTAATTACTGCAGTTTTATTATTATTGTCCTTACCAGTTTTAGCTGGAGCAATTACTATATTATTAACTGATCGAAATTTAAATACTTCTTTTTTTGACCCGGCTGGAGGAGGAGATCCAATTTTATACCAACACTTATTT
A_ESV_1879;size=40	k:Animalia	1.00	p:Arthropoda	1.00	c:Insecta	1.00	o:Diptera	0.99	f:Muscidae	0.01	g:Drymeia	0.01	s:Drymeia neoborealis	0.01	0.19118	0.03070	TCTTTCATCTGGGATTGCTCACGCTGGAGCTTCAGTTGATTTAGCAATTTTTTCTCTACATTTAGCTGGTATTTCTTCAATTTTAGGGGCAGTAAATTTTATTACAACAGTAATTAATATACGATCAACCGGAATTACACTAGATCGAATACCTTTATTTGTGTGATCAGTCGTAATTACTGCAGTTTTATTATTATTGTCCTTACCAGTTTTAGCTGGAGCAATTACTATATTATTAACTGATCGAAATTTAAATACTTCTTTTTTTGACCCGGCTGGAGGAGGAGATCCAATTTTATACCAACACTTATTT
A_ESV_1879;size=40	k:Animalia	1.00	p:Arthropoda	1.00	c:Insecta	1.00	o:Diptera	0.99	f:Tabanidae	0.01	g:Chrysops	0.01	s:Chrysops brunneus	0.01	0.19203	0.03070	TCTTTCATCTGGGATTGCTCACGCTGGAGCTTCAGTTGATTTAGCAATTTTTTCTCTACATTTAGCTGGTATTTCTTCAATTTTAGGGGCAGTAAATTTTATTACAACAGTAATTAATATACGATCAACCGGAATTACACTAGATCGAATACCTTTATTTGTGTGATCAGTCGTAATTACTGCAGTTTTATTATTATTGTCCTTACCAGTTTTAGCTGGAGCAATTACTATATTATTAACTGATCGAAATTTAAATACTTCTTTTTTTGACCCGGCTGGAGGAGGAGATCCAATTTTATACCAACACTTATTT
A_ESV_1879;size=40	k:Animalia	1.00	p:Arthropoda	1.00	c:Insecta	1.00	o:Neuroptera	0.01	f:Chrysopidae	0.01	g:Chrysoperla	0.01	s:Chrysoperla rufilabris	0.01	0.06204	0.03070	TCTTTCATCTGGGATTGCTCACGCTGGAGCTTCAGTTGATTTAGCAATTTTTTCTCTACATTTAGCTGGTATTTCTTCAATTTTAGGGGCAGTAAATTTTATTACAACAGTAATTAATATACGATCAACCGGAATTACACTAGATCGAATACCTTTATTTGTGTGATCAGTCGTAATTACTGCAGTTTTATTATTATTGTCCTTACCAGTTTTAGCTGGAGCAATTACTATATTATTAACTGATCGAAATTTAAATACTTCTTTTTTTGACCCGGCTGGAGGAGGAGATCCAATTTTATACCAACACTTATTT
A_ESV_1880;size=40	k:Animalia	1.00	p:Arthropoda	1.00	c:Insecta	1.00	o:Diptera	1.00	f:Psychodidae	1.00	g:Paramormia	1.00	s:Paramormia ustulata	1.00	0.37884	1.00000	TTTATCAAATATTATTGCCCATGGAGGCCCTTCTGTAGATTTAGCAATTTTTTCATTACACTTAGCAGGTATTTCCTCAATTTTAGGGGCTGTAAATTTTATTACAACTATTATTAATATACGATCCCCAGGAATTACATTTGATCGAATACCTCTATTTGTATGGTCTGTATTTATTACAGCAGTTCTACTTCTTTTATCTCTACCGGTATTAGCTGGAGCAATTACTATACTTTTAACAGATCGAAATTTAAATACTTCTTTCTTTGACCCTGCTGGAGGAGGAGACCCTATTCTTTATCAACACTTATTT
A_ESV_1881;size=40	k:Animalia	1.00	p:Arthropoda	1.00	c:Insecta	1.00	o:Lepidoptera	1.00	f:Geometridae	1.00	g:Idaea	1.00	s:Idaea filicata	1.00	0.37195	0.26970	ATTATCTTCTAATATTGCACATAGTGGAAGATCTGTAGATTTAGCAATTTTTTCCTTACATTTAGCAGGAATTTCATCAATTTTAGGGGCAATTAATTTTATTACTACTATTATTAATATACGATTAAATAATATATCTTTTGATCAATTACCTTTATTTGTTTGAGCTGTAGGAATTACAGCATTTTTACTTCTCCTCTCTCTTCCAGTATTAGCCGGAGCTATTACTATATTATTAACTGATCGTAATTTAAATACTTCTTTTTTTGATCCTGCGGGAGGAGGAGATCCTATTTTATATCAACATTTATTT
A_ESV_1882;size=39	k:Animalia	1.00	p:Arthropoda	1.00	c:Insecta	1.00	o:Diptera	1.00	f:Chironomidae	0.68	g:Smittia	0.62	s:Smittia pratorum	0.62	0.30128	0.02735	CCTATCCTCAGGAATTGCTCATGGAGGTGCATCTGTTGATTTAGCAATTTTCTCCCTTCATTTAGCCGGAATTTCCTCTATTTTAGGGGCTGTAAATTTTATTACTGCAGTAATTAATATACGATCAACTGGAATTACCTTTGATCGAATACCTTTATTTGTATGATCAGTTGTAATTACTGCATTACTATTACTTTTATCTTTACCTGTATTAGCTGGGGCTATCACAATATTATTAACAGACCGAAATTTAAATACTTCTTTCTTTGACCCCGCTGGTGGGGGAGACCCAATTCTTTACCAACATTTATTC
A_ESV_1882;size=39	k:Animalia	1.00	p:Arthropoda	1.00	c:Insecta	1.00	o:Diptera	1.00	f:Chironomidae	0.68	g:Cricotopus	0.04	s:Cricotopus bicinctus	0.04	0.23908	0.02735	CCTATCCTCAGGAATTGCTCATGGAGGTGCATCTGTTGATTTAGCAATTTTCTCCCTTCATTTAGCCGGAATTTCCTCTATTTTAGGGGCTGTAAATTTTATTACTGCAGTAATTAATATACGATCAACTGGAATTACCTTTGATCGAATACCTTTATTTGTATGATCAGTTGTAATTACTGCATTACTATTACTTTTATCTTTACCTGTATTAGCTGGGGCTATCACAATATTATTAACAGACCGAAATTTAAATACTTCTTTCTTTGACCCCGCTGGTGGGGGAGACCCAATTCTTTACCAACATTTATTC
A_ESV_1882;size=39	k:Animalia	1.00	p:Arthropoda	1.00	c:Insecta	1.00	o:Diptera	1.00	f:Chironomidae	0.68	g:Chaetocladius	0.01	s:Chaetocladius piger	0.01	0.23846	0.02735	CCTATCCTCAGGAATTGCTCATGGAGGTGCATCTGTTGATTTAGCAATTTTCTCCCTTCATTTAGCCGGAATTTCCTCTATTTTAGGGGCTGTAAATTTTATTACTGCAGTAATTAATATACGATCAACTGGAATTACCTTTGATCGAATACCTTTATTTGTATGATCAGTTGTAATTACTGCATTACTATTACTTTTATCTTTACCTGTATTAGCTGGGGCTATCACAATATTATTAACAGACCGAAATTTAAATACTTCTTTCTTTGACCCCGCTGGTGGGGGAGACCCAATTCTTTACCAACATTTATTC
A_ESV_1882;size=39	k:Animalia	1.00	p:Arthropoda	1.00	c:Insecta	1.00	o:Diptera	1.00	f:Chironomidae	0.68	g:Limnophyes	0.01	s:Limnophyes vrangelensis	0.01	0.23761	0.02735	CCTATCCTCAGGAATTGCTCATGGAGGTGCATCTGTTGATTTAGCAATTTTCTCCCTTCATTTAGCCGGAATTTCCTCTATTTTAGGGGCTGTAAATTTTATTACTGCAGTAATTAATATACGATCAACTGGAATTACCTTTGATCGAATACCTTTATTTGTATGATCAGTTGTAATTACTGCATTACTATTACTTTTATCTTTACCTGTATTAGCTGGGGCTATCACAATATTATTAACAGACCGAAATTTAAATACTTCTTTCTTTGACCCCGCTGGTGGGGGAGACCCAATTCTTTACCAACATTTATTC
A_ESV_1882;size=39	k:Animalia	1.00	p:Arthropoda	1.00	c:Insecta	1.00	o:Diptera	1.00	f:Sphaeroceridae	0.17	g:Spelobia	0.15	s:Spelobia clunipes	0.15	0.20863	0.02735	CCTATCCTCAGGAATTGCTCATGGAGGTGCATCTGTTGATTTAGCAATTTTCTCCCTTCATTTAGCCGGAATTTCCTCTATTTTAGGGGCTGTAAATTTTATTACTGCAGTAATTAATATACGATCAACTGGAATTACCTTTGATCGAATACCTTTATTTGTATGATCAGTTGTAATTACTGCATTACTATTACTTTTATCTTTACCTGTATTAGCTGGGGCTATCACAATATTATTAACAGACCGAAATTTAAATACTTCTTTCTTTGACCCCGCTGGTGGGGGAGACCCAATTCTTTACCAACATTTATTC
A_ESV_1882;size=39	k:Animalia	1.00	p:Arthropoda	1.00	c:Insecta	1.00	o:Diptera	1.00	f:Sphaeroceridae	0.17	g:Coproica	0.01	s:Coproica acutangula	0.01	0.19838	0.02735	CCTATCCTCAGGAATTGCTCATGGAGGTGCATCTGTTGATTTAGCAATTTTCTCCCTTCATTTAGCCGGAATTTCCTCTATTTTAGGGGCTGTAAATTTTATTACTGCAGTAATTAATATACGATCAACTGGAATTACCTTTGATCGAATACCTTTATTTGTATGATCAGTTGTAATTACTGCATTACTATTACTTTTATCTTTACCTGTATTAGCTGGGGCTATCACAATATTATTAACAGACCGAAATTTAAATACTTCTTTCTTTGACCCCGCTGGTGGGGGAGACCCAATTCTTTACCAACATTTATTC
A_ESV_1882;size=39	k:Animalia	1.00	p:Arthropoda	1.00	c:Insecta	1.00	o:Diptera	1.00	f:Drosophilidae	0.04	g:Drosophila	0.04	s:Drosophila frotapessoai	0.02	0.19408	0.02735	CCTATCCTCAGGAATTGCTCATGGAGGTGCATCTGTTGATTTAGCAATTTTCTCCCTTCATTTAGCCGGAATTTCCTCTATTTTAGGGGCTGTAAATTTTATTACTGCAGTAATTAATATACGATCAACTGGAATTACCTTTGATCGAATACCTTTATTTGTATGATCAGTTGTAATTACTGCATTACTATTACTTTTATCTTTACCTGTATTAGCTGGGGCTATCACAATATTATTAACAGACCGAAATTTAAATACTTCTTTCTTTGACCCCGCTGGTGGGGGAGACCCAATTCTTTACCAACATTTATTC
A_ESV_1882;size=39	k:Animalia	1.00	p:Arthropoda	1.00	c:Insecta	1.00	o:Diptera	1.00	f:Drosophilidae	0.04	g:Colocasiomyia	0.01	s:Colocasiomyia colocasiae	0.01	0.19396	0.02735	CCTATCCTCAGGAATTGCTCATGGAGGTGCATCTGTTGATTTAGCAATTTTCTCCCTTCATTTAGCCGGAATTTCCTCTATTTTAGGGGCTGTAAATTTTATTACTGCAGTAATTAATATACGATCAACTGGAATTACCTTTGATCGAATACCTTTATTTGTATGATCAGTTGTAATTACTGCATTACTATTACTTTTATCTTTACCTGTATTAGCTGGGGCTATCACAATATTATTAACAGACCGAAATTTAAATACTTCTTTCTTTGACCCCGCTGGTGGGGGAGACCCAATTCTTTACCAACATTTATTC
A_ESV_1882;size=39	k:Animalia	1.00	p:Arthropoda	1.00	c:Insecta	1.00	o:Diptera	1.00	f:Muscidae	0.03	g:Musca	0.02	s:Musca crassirostris	0.02	0.19336	0.02735	CCTATCCTCAGGAATTGCTCATGGAGGTGCATCTGTTGATTTAGCAATTTTCTCCCTTCATTTAGCCGGAATTTCCTCTATTTTAGGGGCTGTAAATTTTATTACTGCAGTAATTAATATACGATCAACTGGAATTACCTTTGATCGAATACCTTTATTTGTATGATCAGTTGTAATTACTGCATTACTATTACTTTTATCTTTACCTGTATTAGCTGGGGCTATCACAATATTATTAACAGACCGAAATTTAAATACTTCTTTCTTTGACCCCGCTGGTGGGGGAGACCCAATTCTTTACCAACATTTATTC
A_ESV_1882;size=39	k:Animalia	1.00	p:Arthropoda	1.00	c:Insecta	1.00	o:Diptera	1.00	f:Culicidae	0.01	g:Anopheles	0.01	s:Anopheles hinesorum	0.01	0.19303	0.02735	CCTATCCTCAGGAATTGCTCATGGAGGTGCATCTGTTGATTTAGCAATTTTCTCCCTTCATTTAGCCGGAATTTCCTCTATTTTAGGGGCTGTAAATTTTATTACTGCAGTAATTAATATACGATCAACTGGAATTACCTTTGATCGAATACCTTTATTTGTATGATCAGTTGTAATTACTGCATTACTATTACTTTTATCTTTACCTGTATTAGCTGGGGCTATCACAATATTATTAACAGACCGAAATTTAAATACTTCTTTCTTTGACCCCGCTGGTGGGGGAGACCCAATTCTTTACCAACATTTATTC
A_ESV_1882;size=39	k:Animalia	1.00	p:Arthropoda	1.00	c:Insecta	1.00	o:Diptera	1.00	f:Ephydridae	0.01	g:Hydrellia	0.01	s:Hydrellia albifrons	0.01	0.19409	0.02735	CCTATCCTCAGGAATTGCTCATGGAGGTGCATCTGTTGATTTAGCAATTTTCTCCCTTCATTTAGCCGGAATTTCCTCTATTTTAGGGGCTGTAAATTTTATTACTGCAGTAATTAATATACGATCAACTGGAATTACCTTTGATCGAATACCTTTATTTGTATGATCAGTTGTAATTACTGCATTACTATTACTTTTATCTTTACCTGTATTAGCTGGGGCTATCACAATATTATTAACAGACCGAAATTTAAATACTTCTTTCTTTGACCCCGCTGGTGGGGGAGACCCAATTCTTTACCAACATTTATTC
A_ESV_1882;size=39	k:Animalia	1.00	p:Arthropoda	1.00	c:Insecta	1.00	o:Diptera	1.00	f:Milichiidae	0.01	g:Desmometopa	0.01	s:Desmometopa m-nigrum	0.01	0.19420	0.02735	CCTATCCTCAGGAATTGCTCATGGAGGTGCATCTGTTGATTTAGCAATTTTCTCCCTTCATTTAGCCGGAATTTCCTCTATTTTAGGGGCTGTAAATTTTATTACTGCAGTAATTAATATACGATCAACTGGAATTACCTTTGATCGAATACCTTTATTTGTATGATCAGTTGTAATTACTGCATTACTATTACTTTTATCTTTACCTGTATTAGCTGGGGCTATCACAATATTATTAACAGACCGAAATTTAAATACTTCTTTCTTTGACCCCGCTGGTGGGGGAGACCCAATTCTTTACCAACATTTATTC
A_ESV_1882;size=39	k:Animalia	1.00	p:Arthropoda	1.00	c:Insecta	1.00	o:Diptera	1.00	f:Simuliidae	0.01	g:Cnephia	0.01	s:Cnephia ornithophilia	0.01	0.19397	0.02735	CCTATCCTCAGGAATTGCTCATGGAGGTGCATCTGTTGATTTAGCAATTTTCTCCCTTCATTTAGCCGGAATTTCCTCTATTTTAGGGGCTGTAAATTTTATTACTGCAGTAATTAATATACGATCAACTGGAATTACCTTTGATCGAATACCTTTATTTGTATGATCAGTTGTAATTACTGCATTACTATTACTTTTATCTTTACCTGTATTAGCTGGGGCTATCACAATATTATTAACAGACCGAAATTTAAATACTTCTTTCTTTGACCCCGCTGGTGGGGGAGACCCAATTCTTTACCAACATTTATTC
A_ESV_1882;size=39	k:Animalia	1.00	p:Arthropoda	1.00	c:Insecta	1.00	o:Diptera	1.00	f:Simuliidae	0.01	g:Simulium	0.01	s:Simulium decimatum	0.01	0.19380	0.02735	CCTATCCTCAGGAATTGCTCATGGAGGTGCATCTGTTGATTTAGCAATTTTCTCCCTTCATTTAGCCGGAATTTCCTCTATTTTAGGGGCTGTAAATTTTATTACTGCAGTAATTAATATACGATCAACTGGAATTACCTTTGATCGAATACCTTTATTTGTATGATCAGTTGTAATTACTGCATTACTATTACTTTTATCTTTACCTGTATTAGCTGGGGCTATCACAATATTATTAACAGACCGAAATTTAAATACTTCTTTCTTTGACCCCGCTGGTGGGGGAGACCCAATTCTTTACCAACATTTATTC
A_ESV_1882;size=39	k:Animalia	1.00	p:Arthropoda	1.00	c:Insecta	1.00	o:Diptera	1.00	f:Tachinidae	0.01	g:Meigenia	0.01	s:Meigenia mutabilis	0.01	0.19338	0.02735	CCTATCCTCAGGAATTGCTCATGGAGGTGCATCTGTTGATTTAGCAATTTTCTCCCTTCATTTAGCCGGAATTTCCTCTATTTTAGGGGCTGTAAATTTTATTACTGCAGTAATTAATATACGATCAACTGGAATTACCTTTGATCGAATACCTTTATTTGTATGATCAGTTGTAATTACTGCATTACTATTACTTTTATCTTTACCTGTATTAGCTGGGGCTATCACAATATTATTAACAGACCGAAATTTAAATACTTCTTTCTTTGACCCCGCTGGTGGGGGAGACCCAATTCTTTACCAACATTTATTC
A_ESV_1883;size=39	k:Animalia	1.00	p:Arthropoda	1.00	c:Insecta	1.00	o:Hemiptera	1.00	f:Cicadellidae	1.00	g:Allygus	1.00	s:Allygus modestus	1.00	0.42628	0.24639	TCTTTCTAGAAATATTGCACACTCAGGGGCAAGAGTTGATTTATCAATCTTTTCTCTTCACCTAGCGGGAATTTCCTCTATTCTGGGTGCTGTTAACTTCATTACTACAGTAATTAATATACGATCAATGGGAATATCCATAGACCGAACTCCATTATTTGTTTGATCAGTTCTAATTACTGCAATTCTTCTTTTATTATCACTCCCTGTTTTAGCAGGTGCAATCACCATACTTCTTACAGACCGTAATTTCAATACGACATTCTTTGACCCAGCAGGAGGGGGGGACCCTATCCTATTCCAACATCTATTT
A_ESV_1884;size=39	k:Animalia	1.00	p:Arthropoda	1.00	c:Insecta	1.00	o:Hymenoptera	1.00	f:Ichneumonidae	1.00	g:Ichneumon	0.26	s:Ichneumon stramentarius	0.07	0.32930	0.05738	TCTTTCATTAAATACAAATCATGAAGGAATATCAGTTGATTTATCCATTTTCTCTTTACATTTAGCCGGAATATCATCAATTATAGGAGCTATTAATTTTATTAGAACAATTATAAATATATACCCAATTAATATAAAAATAGAACAATTAACATTATTTAACTGATCAATTTTAATTACAACAATTTTACTCCTTTTAGCTGTACCTGTCCTAGCAGGAGCTATCACCATATTATTAACTGATCGAAATATTAATACCTCATTCTTTGATCCATCAGGAGGTGGAGACCCCATTTTATATCAACATTTATTT
A_ESV_1884;size=39	k:Animalia	1.00	p:Arthropoda	1.00	c:Insecta	1.00	o:Hymenoptera	1.00	f:Ichneumonidae	1.00	g:Ichneumon	0.26	s:Ichneumon validicornis	0.07	0.32929	0.05738	TCTTTCATTAAATACAAATCATGAAGGAATATCAGTTGATTTATCCATTTTCTCTTTACATTTAGCCGGAATATCATCAATTATAGGAGCTATTAATTTTATTAGAACAATTATAAATATATACCCAATTAATATAAAAATAGAACAATTAACATTATTTAACTGATCAATTTTAATTACAACAATTTTACTCCTTTTAGCTGTACCTGTCCTAGCAGGAGCTATCACCATATTATTAACTGATCGAAATATTAATACCTCATTCTTTGATCCATCAGGAGGTGGAGACCCCATTTTATATCAACATTTATTT
A_ESV_1884;size=39	k:Animalia	1.00	p:Arthropoda	1.00	c:Insecta	1.00	o:Hymenoptera	1.00	f:Ichneumonidae	1.00	g:Ichneumon	0.26	s:Ichneumon formosus	0.03	0.32889	0.05738	TCTTTCATTAAATACAAATCATGAAGGAATATCAGTTGATTTATCCATTTTCTCTTTACATTTAGCCGGAATATCATCAATTATAGGAGCTATTAATTTTATTAGAACAATTATAAATATATACCCAATTAATATAAAAATAGAACAATTAACATTATTTAACTGATCAATTTTAATTACAACAATTTTACTCCTTTTAGCTGTACCTGTCCTAGCAGGAGCTATCACCATATTATTAACTGATCGAAATATTAATACCTCATTCTTTGATCCATCAGGAGGTGGAGACCCCATTTTATATCAACATTTATTT
A_ESV_1884;size=39	k:Animalia	1.00	p:Arthropoda	1.00	c:Insecta	1.00	o:Hymenoptera	1.00	f:Ichneumonidae	1.00	g:Ichneumon	0.26	s:Ichneumon memorator	0.03	0.32888	0.05738	TCTTTCATTAAATACAAATCATGAAGGAATATCAGTTGATTTATCCATTTTCTCTTTACATTTAGCCGGAATATCATCAATTATAGGAGCTATTAATTTTATTAGAACAATTATAAATATATACCCAATTAATATAAAAATAGAACAATTAACATTATTTAACTGATCAATTTTAATTACAACAATTTTACTCCTTTTAGCTGTACCTGTCCTAGCAGGAGCTATCACCATATTATTAACTGATCGAAATATTAATACCTCATTCTTTGATCCATCAGGAGGTGGAGACCCCATTTTATATCAACATTTATTT
A_ESV_1884;size=39	k:Animalia	1.00	p:Arthropoda	1.00	c:Insecta	1.00	o:Hymenoptera	1.00	f:Ichneumonidae	1.00	g:Ichneumon	0.26	s:Ichneumon bucculentus	0.02	0.32882	0.05738	TCTTTCATTAAATACAAATCATGAAGGAATATCAGTTGATTTATCCATTTTCTCTTTACATTTAGCCGGAATATCATCAATTATAGGAGCTATTAATTTTATTAGAACAATTATAAATATATACCCAATTAATATAAAAATAGAACAATTAACATTATTTAACTGATCAATTTTAATTACAACAATTTTACTCCTTTTAGCTGTACCTGTCCTAGCAGGAGCTATCACCATATTATTAACTGATCGAAATATTAATACCTCATTCTTTGATCCATCAGGAGGTGGAGACCCCATTTTATATCAACATTTATTT
A_ESV_1884;size=39	k:Animalia	1.00	p:Arthropoda	1.00	c:Insecta	1.00	o:Hymenoptera	1.00	f:Ichneumonidae	1.00	g:Ichneumon	0.26	s:Ichneumon suspiciosus	0.02	0.32882	0.05738	TCTTTCATTAAATACAAATCATGAAGGAATATCAGTTGATTTATCCATTTTCTCTTTACATTTAGCCGGAATATCATCAATTATAGGAGCTATTAATTTTATTAGAACAATTATAAATATATACCCAATTAATATAAAAATAGAACAATTAACATTATTTAACTGATCAATTTTAATTACAACAATTTTACTCCTTTTAGCTGTACCTGTCCTAGCAGGAGCTATCACCATATTATTAACTGATCGAAATATTAATACCTCATTCTTTGATCCATCAGGAGGTGGAGACCCCATTTTATATCAACATTTATTT
A_ESV_1884;size=39	k:Animalia	1.00	p:Arthropoda	1.00	c:Insecta	1.00	o:Hymenoptera	1.00	f:Ichneumonidae	1.00	g:ichneuMalaise01	0.12	s:ichneuMalaise01 Malaise0508	0.12	0.32644	0.05738	TCTTTCATTAAATACAAATCATGAAGGAATATCAGTTGATTTATCCATTTTCTCTTTACATTTAGCCGGAATATCATCAATTATAGGAGCTATTAATTTTATTAGAACAATTATAAATATATACCCAATTAATATAAAAATAGAACAATTAACATTATTTAACTGATCAATTTTAATTACAACAATTTTACTCCTTTTAGCTGTACCTGTCCTAGCAGGAGCTATCACCATATTATTAACTGATCGAAATATTAATACCTCATTCTTTGATCCATCAGGAGGTGGAGACCCCATTTTATATCAACATTTATTT
A_ESV_1884;size=39	k:Animalia	1.00	p:Arthropoda	1.00	c:Insecta	1.00	o:Hymenoptera	1.00	f:Ichneumonidae	1.00	g:ichneuMalaise01	0.12	s:ichneuMalaise01 Malaise0719	0.01	0.32523	0.05738	TCTTTCATTAAATACAAATCATGAAGGAATATCAGTTGATTTATCCATTTTCTCTTTACATTTAGCCGGAATATCATCAATTATAGGAGCTATTAATTTTATTAGAACAATTATAAATATATACCCAATTAATATAAAAATAGAACAATTAACATTATTTAACTGATCAATTTTAATTACAACAATTTTACTCCTTTTAGCTGTACCTGTCCTAGCAGGAGCTATCACCATATTATTAACTGATCGAAATATTAATACCTCATTCTTTGATCCATCAGGAGGTGGAGACCCCATTTTATATCAACATTTATTT
A_ESV_1884;size=39	k:Animalia	1.00	p:Arthropoda	1.00	c:Insecta	1.00	o:Hymenoptera	1.00	f:Ichneumonidae	1.00	g:Campoletis	0.10	s:Campoletis chlorideae	0.10	0.32584	0.05738	TCTTTCATTAAATACAAATCATGAAGGAATATCAGTTGATTTATCCATTTTCTCTTTACATTTAGCCGGAATATCATCAATTATAGGAGCTATTAATTTTATTAGAACAATTATAAATATATACCCAATTAATATAAAAATAGAACAATTAACATTATTTAACTGATCAATTTTAATTACAACAATTTTACTCCTTTTAGCTGTACCTGTCCTAGCAGGAGCTATCACCATATTATTAACTGATCGAAATATTAATACCTCATTCTTTGATCCATCAGGAGGTGGAGACCCCATTTTATATCAACATTTATTT
A_ESV_1884;size=39	k:Animalia	1.00	p:Arthropoda	1.00	c:Insecta	1.00	o:Hymenoptera	1.00	f:Ichneumonidae	1.00	g:Gelis	0.08	s:Gelis areator	0.07	0.32517	0.05738	TCTTTCATTAAATACAAATCATGAAGGAATATCAGTTGATTTATCCATTTTCTCTTTACATTTAGCCGGAATATCATCAATTATAGGAGCTATTAATTTTATTAGAACAATTATAAATATATACCCAATTAATATAAAAATAGAACAATTAACATTATTTAACTGATCAATTTTAATTACAACAATTTTACTCCTTTTAGCTGTACCTGTCCTAGCAGGAGCTATCACCATATTATTAACTGATCGAAATATTAATACCTCATTCTTTGATCCATCAGGAGGTGGAGACCCCATTTTATATCAACATTTATTT
A_ESV_1884;size=39	k:Animalia	1.00	p:Arthropoda	1.00	c:Insecta	1.00	o:Hymenoptera	1.00	f:Ichneumonidae	1.00	g:Acrolyta	0.05	s:Acrolyta rufocincta	0.04	0.32460	0.05738	TCTTTCATTAAATACAAATCATGAAGGAATATCAGTTGATTTATCCATTTTCTCTTTACATTTAGCCGGAATATCATCAATTATAGGAGCTATTAATTTTATTAGAACAATTATAAATATATACCCAATTAATATAAAAATAGAACAATTAACATTATTTAACTGATCAATTTTAATTACAACAATTTTACTCCTTTTAGCTGTACCTGTCCTAGCAGGAGCTATCACCATATTATTAACTGATCGAAATATTAATACCTCATTCTTTGATCCATCAGGAGGTGGAGACCCCATTTTATATCAACATTTATTT
A_ESV_1884;size=39	k:Animalia	1.00	p:Arthropoda	1.00	c:Insecta	1.00	o:Hymenoptera	1.00	f:Ichneumonidae	1.00	g:Casinaria	0.04	s:Casinaria CAS-800	0.04	0.32449	0.05738	TCTTTCATTAAATACAAATCATGAAGGAATATCAGTTGATTTATCCATTTTCTCTTTACATTTAGCCGGAATATCATCAATTATAGGAGCTATTAATTTTATTAGAACAATTATAAATATATACCCAATTAATATAAAAATAGAACAATTAACATTATTTAACTGATCAATTTTAATTACAACAATTTTACTCCTTTTAGCTGTACCTGTCCTAGCAGGAGCTATCACCATATTATTAACTGATCGAAATATTAATACCTCATTCTTTGATCCATCAGGAGGTGGAGACCCCATTTTATATCAACATTTATTT
A_ESV_1884;size=39	k:Animalia	1.00	p:Arthropoda	1.00	c:Insecta	1.00	o:Hymenoptera	1.00	f:Ichneumonidae	1.00	g:Schenkia	0.04	s:Schenkia opacula	0.04	0.32453	0.05738	TCTTTCATTAAATACAAATCATGAAGGAATATCAGTTGATTTATCCATTTTCTCTTTACATTTAGCCGGAATATCATCAATTATAGGAGCTATTAATTTTATTAGAACAATTATAAATATATACCCAATTAATATAAAAATAGAACAATTAACATTATTTAACTGATCAATTTTAATTACAACAATTTTACTCCTTTTAGCTGTACCTGTCCTAGCAGGAGCTATCACCATATTATTAACTGATCGAAATATTAATACCTCATTCTTTGATCCATCAGGAGGTGGAGACCCCATTTTATATCAACATTTATTT
A_ESV_1884;size=39	k:Animalia	1.00	p:Arthropoda	1.00	c:Insecta	1.00	o:Hymenoptera	1.00	f:Ichneumonidae	1.00	g:Ctenichneumon	0.04	s:Ctenichneumon divisorius	0.03	0.32448	0.05738	TCTTTCATTAAATACAAATCATGAAGGAATATCAGTTGATTTATCCATTTTCTCTTTACATTTAGCCGGAATATCATCAATTATAGGAGCTATTAATTTTATTAGAACAATTATAAATATATACCCAATTAATATAAAAATAGAACAATTAACATTATTTAACTGATCAATTTTAATTACAACAATTTTACTCCTTTTAGCTGTACCTGTCCTAGCAGGAGCTATCACCATATTATTAACTGATCGAAATATTAATACCTCATTCTTTGATCCATCAGGAGGTGGAGACCCCATTTTATATCAACATTTATTT
A_ESV_1884;size=39	k:Animalia	1.00	p:Arthropoda	1.00	c:Insecta	1.00	o:Hymenoptera	1.00	f:Ichneumonidae	1.00	g:Aclastus	0.04	s:Aclastus Malaise3378	0.02	0.32442	0.05738	TCTTTCATTAAATACAAATCATGAAGGAATATCAGTTGATTTATCCATTTTCTCTTTACATTTAGCCGGAATATCATCAATTATAGGAGCTATTAATTTTATTAGAACAATTATAAATATATACCCAATTAATATAAAAATAGAACAATTAACATTATTTAACTGATCAATTTTAATTACAACAATTTTACTCCTTTTAGCTGTACCTGTCCTAGCAGGAGCTATCACCATATTATTAACTGATCGAAATATTAATACCTCATTCTTTGATCCATCAGGAGGTGGAGACCCCATTTTATATCAACATTTATTT
A_ESV_1884;size=39	k:Animalia	1.00	p:Arthropoda	1.00	c:Insecta	1.00	o:Hymenoptera	1.00	f:Ichneumonidae	1.00	g:Aclastus	0.04	s:Aclastus Malaise8019	0.01	0.32439	0.05738	TCTTTCATTAAATACAAATCATGAAGGAATATCAGTTGATTTATCCATTTTCTCTTTACATTTAGCCGGAATATCATCAATTATAGGAGCTATTAATTTTATTAGAACAATTATAAATATATACCCAATTAATATAAAAATAGAACAATTAACATTATTTAACTGATCAATTTTAATTACAACAATTTTACTCCTTTTAGCTGTACCTGTCCTAGCAGGAGCTATCACCATATTATTAACTGATCGAAATATTAATACCTCATTCTTTGATCCATCAGGAGGTGGAGACCCCATTTTATATCAACATTTATTT
A_ESV_1884;size=39	k:Animalia	1.00	p:Arthropoda	1.00	c:Insecta	1.00	o:Hymenoptera	1.00	f:Ichneumonidae	1.00	g:Ctenichneumon	0.04	s:Ctenichneumon messorius	0.01	0.32440	0.05738	TCTTTCATTAAATACAAATCATGAAGGAATATCAGTTGATTTATCCATTTTCTCTTTACATTTAGCCGGAATATCATCAATTATAGGAGCTATTAATTTTATTAGAACAATTATAAATATATACCCAATTAATATAAAAATAGAACAATTAACATTATTTAACTGATCAATTTTAATTACAACAATTTTACTCCTTTTAGCTGTACCTGTCCTAGCAGGAGCTATCACCATATTATTAACTGATCGAAATATTAATACCTCATTCTTTGATCCATCAGGAGGTGGAGACCCCATTTTATATCAACATTTATTT
A_ESV_1884;size=39	k:Animalia	1.00	p:Arthropoda	1.00	c:Insecta	1.00	o:Hymenoptera	1.00	f:Ichneumonidae	1.00	g:Microcharops	0.03	s:Microcharops anticarsiae	0.02	0.32436	0.05738	TCTTTCATTAAATACAAATCATGAAGGAATATCAGTTGATTTATCCATTTTCTCTTTACATTTAGCCGGAATATCATCAATTATAGGAGCTATTAATTTTATTAGAACAATTATAAATATATACCCAATTAATATAAAAATAGAACAATTAACATTATTTAACTGATCAATTTTAATTACAACAATTTTACTCCTTTTAGCTGTACCTGTCCTAGCAGGAGCTATCACCATATTATTAACTGATCGAAATATTAATACCTCATTCTTTGATCCATCAGGAGGTGGAGACCCCATTTTATATCAACATTTATTT
A_ESV_1884;size=39	k:Animalia	1.00	p:Arthropoda	1.00	c:Insecta	1.00	o:Hymenoptera	1.00	f:Ichneumonidae	1.00	g:Microcharops	0.03	s:Microcharops tibialisDHJ04	0.01	0.32433	0.05738	TCTTTCATTAAATACAAATCATGAAGGAATATCAGTTGATTTATCCATTTTCTCTTTACATTTAGCCGGAATATCATCAATTATAGGAGCTATTAATTTTATTAGAACAATTATAAATATATACCCAATTAATATAAAAATAGAACAATTAACATTATTTAACTGATCAATTTTAATTACAACAATTTTACTCCTTTTAGCTGTACCTGTCCTAGCAGGAGCTATCACCATATTATTAACTGATCGAAATATTAATACCTCATTCTTTGATCCATCAGGAGGTGGAGACCCCATTTTATATCAACATTTATTT
A_ESV_1884;size=39	k:Animalia	1.00	p:Arthropoda	1.00	c:Insecta	1.00	o:Hymenoptera	1.00	f:Ichneumonidae	1.00	g:Epitomus	0.02	s:Epitomus alpicola	0.02	0.32433	0.05738	TCTTTCATTAAATACAAATCATGAAGGAATATCAGTTGATTTATCCATTTTCTCTTTACATTTAGCCGGAATATCATCAATTATAGGAGCTATTAATTTTATTAGAACAATTATAAATATATACCCAATTAATATAAAAATAGAACAATTAACATTATTTAACTGATCAATTTTAATTACAACAATTTTACTCCTTTTAGCTGTACCTGTCCTAGCAGGAGCTATCACCATATTATTAACTGATCGAAATATTAATACCTCATTCTTTGATCCATCAGGAGGTGGAGACCCCATTTTATATCAACATTTATTT
A_ESV_1884;size=39	k:Animalia	1.00	p:Arthropoda	1.00	c:Insecta	1.00	o:Hymenoptera	1.00	f:Ichneumonidae	1.00	g:Stibeutes	0.02	s:Stibeutes brevicornis	0.02	0.32434	0.05738	TCTTTCATTAAATACAAATCATGAAGGAATATCAGTTGATTTATCCATTTTCTCTTTACATTTAGCCGGAATATCATCAATTATAGGAGCTATTAATTTTATTAGAACAATTATAAATATATACCCAATTAATATAAAAATAGAACAATTAACATTATTTAACTGATCAATTTTAATTACAACAATTTTACTCCTTTTAGCTGTACCTGTCCTAGCAGGAGCTATCACCATATTATTAACTGATCGAAATATTAATACCTCATTCTTTGATCCATCAGGAGGTGGAGACCCCATTTTATATCAACATTTATTT
A_ESV_1884;size=39	k:Animalia	1.00	p:Arthropoda	1.00	c:Insecta	1.00	o:Hymenoptera	1.00	f:Ichneumonidae	1.00	g:Barichneumon	0.02	s:Barichneumon derogator	0.01	0.32430	0.05738	TCTTTCATTAAATACAAATCATGAAGGAATATCAGTTGATTTATCCATTTTCTCTTTACATTTAGCCGGAATATCATCAATTATAGGAGCTATTAATTTTATTAGAACAATTATAAATATATACCCAATTAATATAAAAATAGAACAATTAACATTATTTAACTGATCAATTTTAATTACAACAATTTTACTCCTTTTAGCTGTACCTGTCCTAGCAGGAGCTATCACCATATTATTAACTGATCGAAATATTAATACCTCATTCTTTGATCCATCAGGAGGTGGAGACCCCATTTTATATCAACATTTATTT
A_ESV_1884;size=39	k:Animalia	1.00	p:Arthropoda	1.00	c:Insecta	1.00	o:Hymenoptera	1.00	f:Ichneumonidae	1.00	g:Enicospilus	0.02	s:Enicospilus hacha	0.01	0.32428	0.05738	TCTTTCATTAAATACAAATCATGAAGGAATATCAGTTGATTTATCCATTTTCTCTTTACATTTAGCCGGAATATCATCAATTATAGGAGCTATTAATTTTATTAGAACAATTATAAATATATACCCAATTAATATAAAAATAGAACAATTAACATTATTTAACTGATCAATTTTAATTACAACAATTTTACTCCTTTTAGCTGTACCTGTCCTAGCAGGAGCTATCACCATATTATTAACTGATCGAAATATTAATACCTCATTCTTTGATCCATCAGGAGGTGGAGACCCCATTTTATATCAACATTTATTT
A_ESV_1884;size=39	k:Animalia	1.00	p:Arthropoda	1.00	c:Insecta	1.00	o:Hymenoptera	1.00	f:Ichneumonidae	1.00	g:Achaius	0.01	s:Achaius oratorius	0.01	0.32429	0.05738	TCTTTCATTAAATACAAATCATGAAGGAATATCAGTTGATTTATCCATTTTCTCTTTACATTTAGCCGGAATATCATCAATTATAGGAGCTATTAATTTTATTAGAACAATTATAAATATATACCCAATTAATATAAAAATAGAACAATTAACATTATTTAACTGATCAATTTTAATTACAACAATTTTACTCCTTTTAGCTGTACCTGTCCTAGCAGGAGCTATCACCATATTATTAACTGATCGAAATATTAATACCTCATTCTTTGATCCATCAGGAGGTGGAGACCCCATTTTATATCAACATTTATTT
A_ESV_1884;size=39	k:Animalia	1.00	p:Arthropoda	1.00	c:Insecta	1.00	o:Hymenoptera	1.00	f:Ichneumonidae	1.00	g:Aptesis	0.01	s:Aptesis femoralis	0.01	0.32429	0.05738	TCTTTCATTAAATACAAATCATGAAGGAATATCAGTTGATTTATCCATTTTCTCTTTACATTTAGCCGGAATATCATCAATTATAGGAGCTATTAATTTTATTAGAACAATTATAAATATATACCCAATTAATATAAAAATAGAACAATTAACATTATTTAACTGATCAATTTTAATTACAACAATTTTACTCCTTTTAGCTGTACCTGTCCTAGCAGGAGCTATCACCATATTATTAACTGATCGAAATATTAATACCTCATTCTTTGATCCATCAGGAGGTGGAGACCCCATTTTATATCAACATTTATTT
A_ESV_1884;size=39	k:Animalia	1.00	p:Arthropoda	1.00	c:Insecta	1.00	o:Hymenoptera	1.00	f:Ichneumonidae	1.00	g:Coelichneumon	0.01	s:Coelichneumon solutus	0.01	0.32427	0.05738	TCTTTCATTAAATACAAATCATGAAGGAATATCAGTTGATTTATCCATTTTCTCTTTACATTTAGCCGGAATATCATCAATTATAGGAGCTATTAATTTTATTAGAACAATTATAAATATATACCCAATTAATATAAAAATAGAACAATTAACATTATTTAACTGATCAATTTTAATTACAACAATTTTACTCCTTTTAGCTGTACCTGTCCTAGCAGGAGCTATCACCATATTATTAACTGATCGAAATATTAATACCTCATTCTTTGATCCATCAGGAGGTGGAGACCCCATTTTATATCAACATTTATTT
A_ESV_1884;size=39	k:Animalia	1.00	p:Arthropoda	1.00	c:Insecta	1.00	o:Hymenoptera	1.00	f:Ichneumonidae	1.00	g:Hyposoter	0.01	s:Hyposoter Malaise2958	0.01	0.32418	0.05738	TCTTTCATTAAATACAAATCATGAAGGAATATCAGTTGATTTATCCATTTTCTCTTTACATTTAGCCGGAATATCATCAATTATAGGAGCTATTAATTTTATTAGAACAATTATAAATATATACCCAATTAATATAAAAATAGAACAATTAACATTATTTAACTGATCAATTTTAATTACAACAATTTTACTCCTTTTAGCTGTACCTGTCCTAGCAGGAGCTATCACCATATTATTAACTGATCGAAATATTAATACCTCATTCTTTGATCCATCAGGAGGTGGAGACCCCATTTTATATCAACATTTATTT
A_ESV_1884;size=39	k:Animalia	1.00	p:Arthropoda	1.00	c:Insecta	1.00	o:Hymenoptera	1.00	f:Ichneumonidae	1.00	g:Orthocentrus	0.01	s:Orthocentrus Malaise1627	0.01	0.32412	0.05738	TCTTTCATTAAATACAAATCATGAAGGAATATCAGTTGATTTATCCATTTTCTCTTTACATTTAGCCGGAATATCATCAATTATAGGAGCTATTAATTTTATTAGAACAATTATAAATATATACCCAATTAATATAAAAATAGAACAATTAACATTATTTAACTGATCAATTTTAATTACAACAATTTTACTCCTTTTAGCTGTACCTGTCCTAGCAGGAGCTATCACCATATTATTAACTGATCGAAATATTAATACCTCATTCTTTGATCCATCAGGAGGTGGAGACCCCATTTTATATCAACATTTATTT
A_ESV_1884;size=39	k:Animalia	1.00	p:Arthropoda	1.00	c:Insecta	1.00	o:Hymenoptera	1.00	f:Ichneumonidae	1.00	g:Platylabus	0.01	s:Platylabus Malaise2867	0.01	0.32428	0.05738	TCTTTCATTAAATACAAATCATGAAGGAATATCAGTTGATTTATCCATTTTCTCTTTACATTTAGCCGGAATATCATCAATTATAGGAGCTATTAATTTTATTAGAACAATTATAAATATATACCCAATTAATATAAAAATAGAACAATTAACATTATTTAACTGATCAATTTTAATTACAACAATTTTACTCCTTTTAGCTGTACCTGTCCTAGCAGGAGCTATCACCATATTATTAACTGATCGAAATATTAATACCTCATTCTTTGATCCATCAGGAGGTGGAGACCCCATTTTATATCAACATTTATTT
A_ESV_1885;size=39	k:Animalia	1.00	p:Arthropoda	1.00	c:Insecta	1.00	o:Diptera	1.00	f:Tachinidae	1.00	g:Gymnosoma	1.00	s:Gymnosoma clavatum	0.79	0.36663	0.37210	TTTATCTTCTAATATTGCTCATGGAGGAGCATCTGTAGATTTAGCTATTTTTTCTTTACATCTAGCTGGAATTTCCTCAATTTTAGGAGCTGTAAATTTTATTACAACAGTAATTAATATACGATCAACAGGAATTACATTTGATCGAATACCATTATTTGTTTGATCTGTTGTAATTACAGCTTTATTATTATTATTATCTTTACCAGTACTAGCAGGAGCAATTACTATATTATTAACAGATCGAAATCTTAATACTTCATTTTTTGATCCTGCAGGAGGAGGAGACCCAATTTTATACCAACATTTATTT
A_ESV_1885;size=39	k:Animalia	1.00	p:Arthropoda	1.00	c:Insecta	1.00	o:Diptera	1.00	f:Tachinidae	1.00	g:Gymnosoma	1.00	s:Gymnosoma rotundatum	0.09	0.34479	0.37210	TTTATCTTCTAATATTGCTCATGGAGGAGCATCTGTAGATTTAGCTATTTTTTCTTTACATCTAGCTGGAATTTCCTCAATTTTAGGAGCTGTAAATTTTATTACAACAGTAATTAATATACGATCAACAGGAATTACATTTGATCGAATACCATTATTTGTTTGATCTGTTGTAATTACAGCTTTATTATTATTATTATCTTTACCAGTACTAGCAGGAGCAATTACTATATTATTAACAGATCGAAATCTTAATACTTCATTTTTTGATCCTGCAGGAGGAGGAGACCCAATTTTATACCAACATTTATTT
A_ESV_1885;size=39	k:Animalia	1.00	p:Arthropoda	1.00	c:Insecta	1.00	o:Diptera	1.00	f:Tachinidae	1.00	g:Gymnosoma	1.00	s:Gymnosoma nudifrons	0.07	0.34465	0.37210	TTTATCTTCTAATATTGCTCATGGAGGAGCATCTGTAGATTTAGCTATTTTTTCTTTACATCTAGCTGGAATTTCCTCAATTTTAGGAGCTGTAAATTTTATTACAACAGTAATTAATATACGATCAACAGGAATTACATTTGATCGAATACCATTATTTGTTTGATCTGTTGTAATTACAGCTTTATTATTATTATTATCTTTACCAGTACTAGCAGGAGCAATTACTATATTATTAACAGATCGAAATCTTAATACTTCATTTTTTGATCCTGCAGGAGGAGGAGACCCAATTTTATACCAACATTTATTT
A_ESV_1885;size=39	k:Animalia	1.00	p:Arthropoda	1.00	c:Insecta	1.00	o:Diptera	1.00	f:Tachinidae	1.00	g:Gymnosoma	1.00	s:Gymnosoma dolycoridis	0.03	0.34447	0.37210	TTTATCTTCTAATATTGCTCATGGAGGAGCATCTGTAGATTTAGCTATTTTTTCTTTACATCTAGCTGGAATTTCCTCAATTTTAGGAGCTGTAAATTTTATTACAACAGTAATTAATATACGATCAACAGGAATTACATTTGATCGAATACCATTATTTGTTTGATCTGTTGTAATTACAGCTTTATTATTATTATTATCTTTACCAGTACTAGCAGGAGCAATTACTATATTATTAACAGATCGAAATCTTAATACTTCATTTTTTGATCCTGCAGGAGGAGGAGACCCAATTTTATACCAACATTTATTT
A_ESV_1885;size=39	k:Animalia	1.00	p:Arthropoda	1.00	c:Insecta	1.00	o:Diptera	1.00	f:Tachinidae	1.00	g:Gymnosoma	1.00	s:Gymnosoma sylvaticum	0.02	0.34444	0.37210	TTTATCTTCTAATATTGCTCATGGAGGAGCATCTGTAGATTTAGCTATTTTTTCTTTACATCTAGCTGGAATTTCCTCAATTTTAGGAGCTGTAAATTTTATTACAACAGTAATTAATATACGATCAACAGGAATTACATTTGATCGAATACCATTATTTGTTTGATCTGTTGTAATTACAGCTTTATTATTATTATTATCTTTACCAGTACTAGCAGGAGCAATTACTATATTATTAACAGATCGAAATCTTAATACTTCATTTTTTGATCCTGCAGGAGGAGGAGACCCAATTTTATACCAACATTTATTT
A_ESV_1886;size=39	k:Animalia	1.00	p:Arthropoda	1.00	c:Insecta	1.00	o:Diptera	1.00	f:Phoridae	0.98	g:Megaselia	0.98	s:Megaselia largifrontalis	0.43	0.33822	0.02635	ATTATCTTCTAGAATTGCTCATAGAGGGGCCTCTGTTGATTTAGCAATTTTCTCTCTTCACTTAGCAGGAGTTTCATCAATTTTAGGAGCAGTAAACTTTATTACTACAATCATTAATATACGATCTTCAGGGATTTCATTTGACCGTATACCTTTATTTGTTTGATCTGTAGGAATTACAGCTATTCTTTTACTTCTTTCACTCCCTGTTTTAGCTGGTGCTATTACTATACTTTTAACTGATCGAAATTTTAATACTTCATTCTTTGACCCTGCAGGAGGAGGAGATCCAATTCTTTATCAACACTTATTT
A_ESV_1886;size=39	k:Animalia	1.00	p:Arthropoda	1.00	c:Insecta	1.00	o:Diptera	1.00	f:Phoridae	0.98	g:Megaselia	0.98	s:Megaselia brevicostalis	0.12	0.33088	0.02635	ATTATCTTCTAGAATTGCTCATAGAGGGGCCTCTGTTGATTTAGCAATTTTCTCTCTTCACTTAGCAGGAGTTTCATCAATTTTAGGAGCAGTAAACTTTATTACTACAATCATTAATATACGATCTTCAGGGATTTCATTTGACCGTATACCTTTATTTGTTTGATCTGTAGGAATTACAGCTATTCTTTTACTTCTTTCACTCCCTGTTTTAGCTGGTGCTATTACTATACTTTTAACTGATCGAAATTTTAATACTTCATTCTTTGACCCTGCAGGAGGAGGAGATCCAATTCTTTATCAACACTTATTT
A_ESV_1886;size=39	k:Animalia	1.00	p:Arthropoda	1.00	c:Insecta	1.00	o:Diptera	1.00	f:Phoridae	0.98	g:Megaselia	0.98	s:Megaselia sp. BOLD:AAG3266	0.11	0.33083	0.02635	ATTATCTTCTAGAATTGCTCATAGAGGGGCCTCTGTTGATTTAGCAATTTTCTCTCTTCACTTAGCAGGAGTTTCATCAATTTTAGGAGCAGTAAACTTTATTACTACAATCATTAATATACGATCTTCAGGGATTTCATTTGACCGTATACCTTTATTTGTTTGATCTGTAGGAATTACAGCTATTCTTTTACTTCTTTCACTCCCTGTTTTAGCTGGTGCTATTACTATACTTTTAACTGATCGAAATTTTAATACTTCATTCTTTGACCCTGCAGGAGGAGGAGATCCAATTCTTTATCAACACTTATTT
A_ESV_1886;size=39	k:Animalia	1.00	p:Arthropoda	1.00	c:Insecta	1.00	o:Diptera	1.00	f:Phoridae	0.98	g:Megaselia	0.98	s:Megaselia zonata	0.09	0.33064	0.02635	ATTATCTTCTAGAATTGCTCATAGAGGGGCCTCTGTTGATTTAGCAATTTTCTCTCTTCACTTAGCAGGAGTTTCATCAATTTTAGGAGCAGTAAACTTTATTACTACAATCATTAATATACGATCTTCAGGGATTTCATTTGACCGTATACCTTTATTTGTTTGATCTGTAGGAATTACAGCTATTCTTTTACTTCTTTCACTCCCTGTTTTAGCTGGTGCTATTACTATACTTTTAACTGATCGAAATTTTAATACTTCATTCTTTGACCCTGCAGGAGGAGGAGATCCAATTCTTTATCAACACTTATTT
A_ESV_1886;size=39	k:Animalia	1.00	p:Arthropoda	1.00	c:Insecta	1.00	o:Diptera	1.00	f:Phoridae	0.98	g:Megaselia	0.98	s:Megaselia meconicera	0.07	0.33047	0.02635	ATTATCTTCTAGAATTGCTCATAGAGGGGCCTCTGTTGATTTAGCAATTTTCTCTCTTCACTTAGCAGGAGTTTCATCAATTTTAGGAGCAGTAAACTTTATTACTACAATCATTAATATACGATCTTCAGGGATTTCATTTGACCGTATACCTTTATTTGTTTGATCTGTAGGAATTACAGCTATTCTTTTACTTCTTTCACTCCCTGTTTTAGCTGGTGCTATTACTATACTTTTAACTGATCGAAATTTTAATACTTCATTCTTTGACCCTGCAGGAGGAGGAGATCCAATTCTTTATCAACACTTATTT
A_ESV_1886;size=39	k:Animalia	1.00	p:Arthropoda	1.00	c:Insecta	1.00	o:Diptera	1.00	f:Phoridae	0.98	g:Megaselia	0.98	s:Megaselia torbjornekremi	0.05	0.33014	0.02635	ATTATCTTCTAGAATTGCTCATAGAGGGGCCTCTGTTGATTTAGCAATTTTCTCTCTTCACTTAGCAGGAGTTTCATCAATTTTAGGAGCAGTAAACTTTATTACTACAATCATTAATATACGATCTTCAGGGATTTCATTTGACCGTATACCTTTATTTGTTTGATCTGTAGGAATTACAGCTATTCTTTTACTTCTTTCACTCCCTGTTTTAGCTGGTGCTATTACTATACTTTTAACTGATCGAAATTTTAATACTTCATTCTTTGACCCTGCAGGAGGAGGAGATCCAATTCTTTATCAACACTTATTT
A_ESV_1886;size=39	k:Animalia	1.00	p:Arthropoda	1.00	c:Insecta	1.00	o:Diptera	1.00	f:Phoridae	0.98	g:Megaselia	0.98	s:Megaselia eccoptomera	0.02	0.33021	0.02635	ATTATCTTCTAGAATTGCTCATAGAGGGGCCTCTGTTGATTTAGCAATTTTCTCTCTTCACTTAGCAGGAGTTTCATCAATTTTAGGAGCAGTAAACTTTATTACTACAATCATTAATATACGATCTTCAGGGATTTCATTTGACCGTATACCTTTATTTGTTTGATCTGTAGGAATTACAGCTATTCTTTTACTTCTTTCACTCCCTGTTTTAGCTGGTGCTATTACTATACTTTTAACTGATCGAAATTTTAATACTTCATTCTTTGACCCTGCAGGAGGAGGAGATCCAATTCTTTATCAACACTTATTT
A_ESV_1886;size=39	k:Animalia	1.00	p:Arthropoda	1.00	c:Insecta	1.00	o:Diptera	1.00	f:Phoridae	0.98	g:Megaselia	0.98	s:Megaselia oxboroughae	0.02	0.33021	0.02635	ATTATCTTCTAGAATTGCTCATAGAGGGGCCTCTGTTGATTTAGCAATTTTCTCTCTTCACTTAGCAGGAGTTTCATCAATTTTAGGAGCAGTAAACTTTATTACTACAATCATTAATATACGATCTTCAGGGATTTCATTTGACCGTATACCTTTATTTGTTTGATCTGTAGGAATTACAGCTATTCTTTTACTTCTTTCACTCCCTGTTTTAGCTGGTGCTATTACTATACTTTTAACTGATCGAAATTTTAATACTTCATTCTTTGACCCTGCAGGAGGAGGAGATCCAATTCTTTATCAACACTTATTT
A_ESV_1886;size=39	k:Animalia	1.00	p:Arthropoda	1.00	c:Insecta	1.00	o:Diptera	1.00	f:Phoridae	0.98	g:Megaselia	0.98	s:Megaselia wiegmanae	0.02	0.33020	0.02635	ATTATCTTCTAGAATTGCTCATAGAGGGGCCTCTGTTGATTTAGCAATTTTCTCTCTTCACTTAGCAGGAGTTTCATCAATTTTAGGAGCAGTAAACTTTATTACTACAATCATTAATATACGATCTTCAGGGATTTCATTTGACCGTATACCTTTATTTGTTTGATCTGTAGGAATTACAGCTATTCTTTTACTTCTTTCACTCCCTGTTTTAGCTGGTGCTATTACTATACTTTTAACTGATCGAAATTTTAATACTTCATTCTTTGACCCTGCAGGAGGAGGAGATCCAATTCTTTATCAACACTTATTT
A_ESV_1886;size=39	k:Animalia	1.00	p:Arthropoda	1.00	c:Insecta	1.00	o:Diptera	1.00	f:Phoridae	0.98	g:Megaselia	0.98	s:Megaselia aurea	0.01	0.33017	0.02635	ATTATCTTCTAGAATTGCTCATAGAGGGGCCTCTGTTGATTTAGCAATTTTCTCTCTTCACTTAGCAGGAGTTTCATCAATTTTAGGAGCAGTAAACTTTATTACTACAATCATTAATATACGATCTTCAGGGATTTCATTTGACCGTATACCTTTATTTGTTTGATCTGTAGGAATTACAGCTATTCTTTTACTTCTTTCACTCCCTGTTTTAGCTGGTGCTATTACTATACTTTTAACTGATCGAAATTTTAATACTTCATTCTTTGACCCTGCAGGAGGAGGAGATCCAATTCTTTATCAACACTTATTT
A_ESV_1886;size=39	k:Animalia	1.00	p:Arthropoda	1.00	c:Insecta	1.00	o:Diptera	1.00	f:Phoridae	0.98	g:Megaselia	0.98	s:Megaselia pulicaria complex	0.01	0.33010	0.02635	ATTATCTTCTAGAATTGCTCATAGAGGGGCCTCTGTTGATTTAGCAATTTTCTCTCTTCACTTAGCAGGAGTTTCATCAATTTTAGGAGCAGTAAACTTTATTACTACAATCATTAATATACGATCTTCAGGGATTTCATTTGACCGTATACCTTTATTTGTTTGATCTGTAGGAATTACAGCTATTCTTTTACTTCTTTCACTCCCTGTTTTAGCTGGTGCTATTACTATACTTTTAACTGATCGAAATTTTAATACTTCATTCTTTGACCCTGCAGGAGGAGGAGATCCAATTCTTTATCAACACTTATTT
A_ESV_1886;size=39	k:Animalia	1.00	p:Arthropoda	1.00	c:Insecta	1.00	o:Diptera	1.00	f:Sarcophagidae	0.01	g:Blaesoxipha	0.01	s:Blaesoxipha plinthopyga	0.01	0.19401	0.02635	ATTATCTTCTAGAATTGCTCATAGAGGGGCCTCTGTTGATTTAGCAATTTTCTCTCTTCACTTAGCAGGAGTTTCATCAATTTTAGGAGCAGTAAACTTTATTACTACAATCATTAATATACGATCTTCAGGGATTTCATTTGACCGTATACCTTTATTTGTTTGATCTGTAGGAATTACAGCTATTCTTTTACTTCTTTCACTCCCTGTTTTAGCTGGTGCTATTACTATACTTTTAACTGATCGAAATTTTAATACTTCATTCTTTGACCCTGCAGGAGGAGGAGATCCAATTCTTTATCAACACTTATTT
A_ESV_1887;size=39	k:Animalia	1.00	p:Arthropoda	1.00	c:Insecta	1.00	o:Diptera	1.00	f:Tachinidae	1.00	g:Cylindromyia	1.00	s:Cylindromyia brassicaria	0.97	0.37578	0.17340	ATTATCATCAAACATCGCTCATAGAGGAGCTTCTGTTGATCTAACAATTTTTTCTTTACATTTAGCAGGAATTTCATCAATTTTAGGAGCTGTAAATTTCATTACTACAGTTATTAATATACGATCAACAGGAATTACATTTGATCGAATACCTTTATTTGTATGATCAGTTGTAATTACTGCTCTATTACTTCTTTTATCTTTACCAGTCCTAGCTGGAGCTATTACAATATTATTAACAGATCGAAATTTAAATACTTCTTTTTTTGACCCCGCAGGAGGAGGAGATCCTATTCTTTATCAACATTTATTT
A_ESV_1887;size=39	k:Animalia	1.00	p:Arthropoda	1.00	c:Insecta	1.00	o:Diptera	1.00	f:Tachinidae	1.00	g:Cylindromyia	1.00	s:Cylindromyia xylotina	0.03	0.34445	0.17340	ATTATCATCAAACATCGCTCATAGAGGAGCTTCTGTTGATCTAACAATTTTTTCTTTACATTTAGCAGGAATTTCATCAATTTTAGGAGCTGTAAATTTCATTACTACAGTTATTAATATACGATCAACAGGAATTACATTTGATCGAATACCTTTATTTGTATGATCAGTTGTAATTACTGCTCTATTACTTCTTTTATCTTTACCAGTCCTAGCTGGAGCTATTACAATATTATTAACAGATCGAAATTTAAATACTTCTTTTTTTGACCCCGCAGGAGGAGGAGATCCTATTCTTTATCAACATTTATTT
A_ESV_1888;size=39	k:Animalia	1.00	p:Arthropoda	1.00	c:Insecta	1.00	o:Coleoptera	1.00	f:Carabidae	1.00	g:Paradromius	1.00	s:Paradromius linearis	1.00	0.42165	0.26820	ATTATCATCAGGAATTGCACATGCCGGAGCATCTGTAGATTTAGCGATTTTCAGACTTCATTTAGCAGGAATTTCTTCAATTTTAGGAGCTGTGAATTTTATTACAACTATTATTAATATACGATCGATTGGAATAACTTTTGATCGAATACCTTTATTTGTATGATCAGTAGGGATTACTGCATTATTATTACTATTATCACTTCCAGTATTAGCAGGAGCTATCACTATATTATTAACCGATCGAAATTTAAATACTTCATTTTTTGATCCTGCCGGAGGAGGGGATCCAATTTTATATCAACATTTATTT
A_ESV_1889;size=39	k:Animalia	1.00	p:Arthropoda	1.00	c:Insecta	1.00	o:Orthoptera	1.00	f:Acrididae	1.00	g:Anacridium	0.75	s:Anacridium aegyptium	0.75	0.41518	0.16219	TCTTGCAGGAGCTATTGCCCATGGAGGAGCTTCCGTAGATCTGGCAATTTTCTCACTACACTTAGCAGGTGTATCATCAATTCTTGGTGCAGTAAATTTTATTACAACAGAGATTAATATACGGTCAGAAAGTATAGCTTTAGATCAAACACCTTTATTTGTTTGGTCTGTAGCAATTACAGCCCTGCTCCTCCTTCTTTCACTTCCTGTTTTAGCAGGAGCTATTACTATATTACTTACAGACCGAAACTTAAACACAACATTCTTCAACCCTGCAGGAGGAGATGACCCAATTCTATACCAACATTTATTC
A_ESV_1889;size=39	k:Animalia	1.00	p:Arthropoda	1.00	c:Insecta	1.00	o:Orthoptera	1.00	f:Acrididae	1.00	g:Cyrtacanthacris	0.10	s:Cyrtacanthacris tatarica	0.10	0.36896	0.16219	TCTTGCAGGAGCTATTGCCCATGGAGGAGCTTCCGTAGATCTGGCAATTTTCTCACTACACTTAGCAGGTGTATCATCAATTCTTGGTGCAGTAAATTTTATTACAACAGAGATTAATATACGGTCAGAAAGTATAGCTTTAGATCAAACACCTTTATTTGTTTGGTCTGTAGCAATTACAGCCCTGCTCCTCCTTCTTTCACTTCCTGTTTTAGCAGGAGCTATTACTATATTACTTACAGACCGAAACTTAAACACAACATTCTTCAACCCTGCAGGAGGAGATGACCCAATTCTATACCAACATTTATTC
A_ESV_1889;size=39	k:Animalia	1.00	p:Arthropoda	1.00	c:Insecta	1.00	o:Orthoptera	1.00	f:Acrididae	1.00	g:Schistocerca	0.06	s:Schistocerca americana	0.05	0.36798	0.16219	TCTTGCAGGAGCTATTGCCCATGGAGGAGCTTCCGTAGATCTGGCAATTTTCTCACTACACTTAGCAGGTGTATCATCAATTCTTGGTGCAGTAAATTTTATTACAACAGAGATTAATATACGGTCAGAAAGTATAGCTTTAGATCAAACACCTTTATTTGTTTGGTCTGTAGCAATTACAGCCCTGCTCCTCCTTCTTTCACTTCCTGTTTTAGCAGGAGCTATTACTATATTACTTACAGACCGAAACTTAAACACAACATTCTTCAACCCTGCAGGAGGAGATGACCCAATTCTATACCAACATTTATTC
A_ESV_1889;size=39	k:Animalia	1.00	p:Arthropoda	1.00	c:Insecta	1.00	o:Orthoptera	1.00	f:Acrididae	1.00	g:Schistocerca	0.06	s:Schistocerca gregaria	0.01	0.36778	0.16219	TCTTGCAGGAGCTATTGCCCATGGAGGAGCTTCCGTAGATCTGGCAATTTTCTCACTACACTTAGCAGGTGTATCATCAATTCTTGGTGCAGTAAATTTTATTACAACAGAGATTAATATACGGTCAGAAAGTATAGCTTTAGATCAAACACCTTTATTTGTTTGGTCTGTAGCAATTACAGCCCTGCTCCTCCTTCTTTCACTTCCTGTTTTAGCAGGAGCTATTACTATATTACTTACAGACCGAAACTTAAACACAACATTCTTCAACCCTGCAGGAGGAGATGACCCAATTCTATACCAACATTTATTC
A_ESV_1889;size=39	k:Animalia	1.00	p:Arthropoda	1.00	c:Insecta	1.00	o:Orthoptera	1.00	f:Acrididae	1.00	g:Austracris	0.04	s:Austracris guttulosa	0.04	0.36780	0.16219	TCTTGCAGGAGCTATTGCCCATGGAGGAGCTTCCGTAGATCTGGCAATTTTCTCACTACACTTAGCAGGTGTATCATCAATTCTTGGTGCAGTAAATTTTATTACAACAGAGATTAATATACGGTCAGAAAGTATAGCTTTAGATCAAACACCTTTATTTGTTTGGTCTGTAGCAATTACAGCCCTGCTCCTCCTTCTTTCACTTCCTGTTTTAGCAGGAGCTATTACTATATTACTTACAGACCGAAACTTAAACACAACATTCTTCAACCCTGCAGGAGGAGATGACCCAATTCTATACCAACATTTATTC
A_ESV_1889;size=39	k:Animalia	1.00	p:Arthropoda	1.00	c:Insecta	1.00	o:Orthoptera	1.00	f:Acrididae	1.00	g:Valanga	0.03	s:Valanga irregularis	0.03	0.36769	0.16219	TCTTGCAGGAGCTATTGCCCATGGAGGAGCTTCCGTAGATCTGGCAATTTTCTCACTACACTTAGCAGGTGTATCATCAATTCTTGGTGCAGTAAATTTTATTACAACAGAGATTAATATACGGTCAGAAAGTATAGCTTTAGATCAAACACCTTTATTTGTTTGGTCTGTAGCAATTACAGCCCTGCTCCTCCTTCTTTCACTTCCTGTTTTAGCAGGAGCTATTACTATATTACTTACAGACCGAAACTTAAACACAACATTCTTCAACCCTGCAGGAGGAGATGACCCAATTCTATACCAACATTTATTC
A_ESV_1890;size=39	k:Animalia	1.00	p:Arthropoda	1.00	c:Insecta	1.00	o:Diptera	1.00	f:Heleomyzidae	0.88	g:Trixoscelis	0.88	s:Trixoscelis tumida	0.88	0.35969	0.02054	TCTTTCAGCAAGTATTGCACATAGAGGGGCTTCTGTTGATTTAGCAATCTTCTCCTTACATTTAGCCGGAATCTCCTCAATTCTAGGAGCAGTAAATTTTATTACAACAGTAATTAATATACGTTCTGTAGGAATCATTTTTGACCGAATGCCTTTATTTGTTTGATCTGATGTAATTACAGCTGTTCTCCTTCTTCTCTCCCTTTCTGTCTTAGCGGGAGCTATCACCATGTTATTGACTGATCGAAATCTTAATACCTCTTTCTTTGACCCTGCTGGTGGAGGAGACCCTATTCTTTATCAACACCTATTC
A_ESV_1890;size=39	k:Animalia	1.00	p:Arthropoda	1.00	c:Insecta	1.00	o:Diptera	1.00	f:Chironomidae	0.07	g:Allocladius	0.06	s:Allocladius sp. 1ES	0.06	0.19231	0.02054	TCTTTCAGCAAGTATTGCACATAGAGGGGCTTCTGTTGATTTAGCAATCTTCTCCTTACATTTAGCCGGAATCTCCTCAATTCTAGGAGCAGTAAATTTTATTACAACAGTAATTAATATACGTTCTGTAGGAATCATTTTTGACCGAATGCCTTTATTTGTTTGATCTGATGTAATTACAGCTGTTCTCCTTCTTCTCTCCCTTTCTGTCTTAGCGGGAGCTATCACCATGTTATTGACTGATCGAAATCTTAATACCTCTTTCTTTGACCCTGCTGGTGGAGGAGACCCTATTCTTTATCAACACCTATTC
A_ESV_1890;size=39	k:Animalia	1.00	p:Arthropoda	1.00	c:Insecta	1.00	o:Diptera	1.00	f:Chironomidae	0.07	g:Corynoneura	0.01	s:Corynoneura coronata	0.01	0.19072	0.02054	TCTTTCAGCAAGTATTGCACATAGAGGGGCTTCTGTTGATTTAGCAATCTTCTCCTTACATTTAGCCGGAATCTCCTCAATTCTAGGAGCAGTAAATTTTATTACAACAGTAATTAATATACGTTCTGTAGGAATCATTTTTGACCGAATGCCTTTATTTGTTTGATCTGATGTAATTACAGCTGTTCTCCTTCTTCTCTCCCTTTCTGTCTTAGCGGGAGCTATCACCATGTTATTGACTGATCGAAATCTTAATACCTCTTTCTTTGACCCTGCTGGTGGAGGAGACCCTATTCTTTATCAACACCTATTC
A_ESV_1890;size=39	k:Animalia	1.00	p:Arthropoda	1.00	c:Insecta	1.00	o:Diptera	1.00	f:Culicidae	0.01	g:Culex	0.01	s:Culex tritaeniorhynchus	0.01	0.19302	0.02054	TCTTTCAGCAAGTATTGCACATAGAGGGGCTTCTGTTGATTTAGCAATCTTCTCCTTACATTTAGCCGGAATCTCCTCAATTCTAGGAGCAGTAAATTTTATTACAACAGTAATTAATATACGTTCTGTAGGAATCATTTTTGACCGAATGCCTTTATTTGTTTGATCTGATGTAATTACAGCTGTTCTCCTTCTTCTCTCCCTTTCTGTCTTAGCGGGAGCTATCACCATGTTATTGACTGATCGAAATCTTAATACCTCTTTCTTTGACCCTGCTGGTGGAGGAGACCCTATTCTTTATCAACACCTATTC
A_ESV_1890;size=39	k:Animalia	1.00	p:Arthropoda	1.00	c:Insecta	1.00	o:Diptera	1.00	f:Phoridae	0.01	g:Megaselia	0.01	s:Megaselia hentschkeae	0.01	0.19099	0.02054	TCTTTCAGCAAGTATTGCACATAGAGGGGCTTCTGTTGATTTAGCAATCTTCTCCTTACATTTAGCCGGAATCTCCTCAATTCTAGGAGCAGTAAATTTTATTACAACAGTAATTAATATACGTTCTGTAGGAATCATTTTTGACCGAATGCCTTTATTTGTTTGATCTGATGTAATTACAGCTGTTCTCCTTCTTCTCTCCCTTTCTGTCTTAGCGGGAGCTATCACCATGTTATTGACTGATCGAAATCTTAATACCTCTTTCTTTGACCCTGCTGGTGGAGGAGACCCTATTCTTTATCAACACCTATTC
A_ESV_1890;size=39	k:Animalia	1.00	p:Arthropoda	1.00	c:Insecta	1.00	o:Diptera	1.00	f:Sphaeroceridae	0.01	g:Chaetopodella	0.01	s:Chaetopodella scutellaris	0.01	0.19364	0.02054	TCTTTCAGCAAGTATTGCACATAGAGGGGCTTCTGTTGATTTAGCAATCTTCTCCTTACATTTAGCCGGAATCTCCTCAATTCTAGGAGCAGTAAATTTTATTACAACAGTAATTAATATACGTTCTGTAGGAATCATTTTTGACCGAATGCCTTTATTTGTTTGATCTGATGTAATTACAGCTGTTCTCCTTCTTCTCTCCCTTTCTGTCTTAGCGGGAGCTATCACCATGTTATTGACTGATCGAAATCTTAATACCTCTTTCTTTGACCCTGCTGGTGGAGGAGACCCTATTCTTTATCAACACCTATTC
A_ESV_1891;size=39	k:Bacteria	0.97	p:Pseudomonadota	0.97	c:Alphaproteobacteria	0.97	o:Rickettsiales	0.97	f:Anaplasmataceae	0.97	g:Wolbachia	0.97	s:Wolbachia endosymbiont	0.97	0.05689	0.52329	TTTGTCGCAAATTATGTCCCACCCAAGTGCAGGAGTTGATCTTGCTATACTTGCACTTCATATTGCTGGTATGTCATCAATTGTTGGGGCGATCAACTTTATAGTTACCATATTCAATATGCGTGCAAAAGGTATGTCACTCACTAAGATACCACTATTTGTTTGGTCTATTTTACTCACGTCATTTATGTTAATTGTTGCCTTACCGGTACTTGCTGGTGCTATAACTATGCTGCTCACTGATCGTAATATAGGTACCTCCTTTTTTGATCCTGCTGGTGGTGGTGATCCTGTGTTATTTCAACATCTGTTT
A_ESV_1891;size=39	k:Animalia	0.03	p:Arthropoda	0.03	c:Insecta	0.03	o:Hemiptera	0.03	f:Psyllidae	0.01	g:Diaphorina	0.01	s:Diaphorina lycii	0.01	0.31678	0.52329	TTTGTCGCAAATTATGTCCCACCCAAGTGCAGGAGTTGATCTTGCTATACTTGCACTTCATATTGCTGGTATGTCATCAATTGTTGGGGCGATCAACTTTATAGTTACCATATTCAATATGCGTGCAAAAGGTATGTCACTCACTAAGATACCACTATTTGTTTGGTCTATTTTACTCACGTCATTTATGTTAATTGTTGCCTTACCGGTACTTGCTGGTGCTATAACTATGCTGCTCACTGATCGTAATATAGGTACCTCCTTTTTTGATCCTGCTGGTGGTGGTGATCCTGTGTTATTTCAACATCTGTTT
A_ESV_1891;size=39	k:Animalia	0.03	p:Arthropoda	0.03	c:Insecta	0.03	o:Hemiptera	0.03	f:Triozidae	0.01	g:Bactericera	0.01	s:Bactericera albiventris	0.01	0.31681	0.52329	TTTGTCGCAAATTATGTCCCACCCAAGTGCAGGAGTTGATCTTGCTATACTTGCACTTCATATTGCTGGTATGTCATCAATTGTTGGGGCGATCAACTTTATAGTTACCATATTCAATATGCGTGCAAAAGGTATGTCACTCACTAAGATACCACTATTTGTTTGGTCTATTTTACTCACGTCATTTATGTTAATTGTTGCCTTACCGGTACTTGCTGGTGCTATAACTATGCTGCTCACTGATCGTAATATAGGTACCTCCTTTTTTGATCCTGCTGGTGGTGGTGATCCTGTGTTATTTCAACATCTGTTT
A_ESV_1892;size=39	k:Animalia	1.00	p:Arthropoda	1.00	c:Insecta	1.00	o:Hymenoptera	1.00	f:Ichneumonidae	1.00	g:Exeristes	1.00	s:Exeristes roborator	1.00	0.40286	0.70711	ATTATCTTTAAATTTAAATCATGAAGGATTGTCCGTAGACTTAGCCATTTTCTCCCTTCACATAGCAGGAATATCATCAATTATAGGAGCTATTAATTTTATTACTACTATCATAAATATACGACCTAATATAATTAATCTTGAAAAAATATCACTATTTACTTGATCAATTAAAATTACCGCAATTCTATTATTATTGGCTGTACCAGTTTTAGCAGGAGCAATTACCATACTCTTAACTGATCGTAATTTAAATTCATCATTTTTTGACCCATCAGGAGGGGGTGACCCTATTCTTTATCAACATTTATTT
A_ESV_1893;size=39	k:Animalia	1.00	p:Arthropoda	1.00	c:Insecta	1.00	o:Lepidoptera	1.00	f:Tineidae	1.00	g:Tenaga	1.00	s:Tenaga nigripunctella	1.00	0.38014	1.00000	TCTTTCATCTAATATAGCCCATAGAGGAGGATCAGTAGATTTAACAATTTTTTCTTTACATTTAGCAGGAATTTCTTCTATTTTAGGGGCAGTAAATTTCATTACAACAATTATTAATATACGATCAAAAAATATATCTTTTGATCAAATACCCCTCTTTGTTTGAGCTGTTGCTATTACAGCTCTTTTACTACTTCTATCATTACCTGTATTAGCGGGAGCTATTACTATATTATTAACTGATCGAAATTTAAATACCTCATTTTTTGACCCAGCTGGAGGAGGAGATCCTATTTTATACCAACATTTATTT
A_ESV_1894;size=39	k:Animalia	1.00	p:Arthropoda	1.00	c:Insecta	1.00	o:Hemiptera	1.00	f:Delphacidae	1.00	g:Pseudaraeopus	1.00	s:Pseudaraeopus lethierryi	1.00	0.42901	0.57735	TCTTTCAAGTATTAGTTCTCATTCAGGACCCTCTGTTGATTTAACTATTTTTTCACTCCATATTGCAGGAATTAGATCAATTATAGGAGCAATTAATTTTATTTCAACAATTATCAACATACGATCAAAAAATATTTCAATACAAATAATACCATTATTTTGTTGATCAGTTCTAATTACAGCATTTCTCCTTCTTTTATCTCTCCCAGTATTAGCAGGAGCAATTACCATAATCCTCACAGACCGAAACATTAATACCTCGTTCTTTGACCCCACCGGTGGAGGAGACCCCATCCTATACCAACACCTTTTT
A_ESV_1895;size=39	k:Animalia	1.00	p:Arthropoda	1.00	c:Insecta	1.00	o:Diptera	1.00	f:Sciaridae	1.00	g:Bradysia	1.00	s:Bradysia bulbigera	1.00	0.37211	0.13368	TCTCTCTTCTACTTTATGCCATTCGGGGGCTTCAGTTGATCTTTCAATTTTTTCTCTTCATTTAGCAGGAATTTCATCTATTTTAGGTGCTGTAAACTTTATTTCTACTATTATTAATATACGTGCTCCAGGCATATCCTTTGACAAAATGTCATTGTTTATTTGATCAGTTTTAATTACTGCTATTCTTTTATTACTCTCTTTACCCGTATTAGCAGGGGCTATTACCATACTATTAACTGACCGAAATTTAAACACTTCGTTTTTTGATCCTGCTGGAGGGGGGGATCCTATTTTATATCAGCATTTATTT
A_ESV_1896;size=39	k:Animalia	1.00	p:Arthropoda	1.00	c:Insecta	1.00	o:Diptera	1.00	f:Chironomidae	1.00	g:Smittia	1.00	s:Smittia pratorum	1.00	0.36664	0.03443	TCTTTCTTCCGGAATTGCTCATGCGGGGTCATCAGTTGATTTAGCCATTTTTTCTTTACATTTAGCAGGAATTTCTTCTATTTTAGGAGCAGTAAATTTTATTACTACTGTAATTAATATACGATCTGAAGGAATTACTTTAGATCGAATACCTTTATTTGTATGATCTGTTGTAATTACTGCTATTCTTCTTCTTTTATCTTTACCTGTATTAGCGGGAGCAATTACAATATTATTAACAGATCGAAATTTAAATACTTCCTTCTTTGACCCAGCAGGAGGAGGGGACCCGATTCTTTATCAACATTTATTT
A_ESV_1897;size=39	k:Animalia	1.00	p:Arthropoda	1.00	c:Insecta	1.00	o:Diptera	1.00	f:Phoridae	1.00	g:Megaselia	1.00	s:Megaselia longicostalis	0.66	0.35008	0.07567	ACTTTCTTCTAGAATTGCTCATAGTGGAGCTTCTGTTGATTTAGCAATTTTTTCTCTTCATTTAGCTGGAATCTCATCAATTTTAGGAGCTGTAAATTTTATTACAACAATTATTAATATACGATCTTCAGGAATTACCTTTGATCGAATACCTTTATTTGTTTGATCAGTAGGAATTACTGCTTTATTATTATTATTATCCTTACCTGTTTTAGCAGGAGCTATTACAATATTATTAACTGATCGAAATTTTAATACTTCGTTCTTCGACCCTGCTGGAGGAGGAGATCCTATTCTTTACCAACATTTATTC
A_ESV_1897;size=39	k:Animalia	1.00	p:Arthropoda	1.00	c:Insecta	1.00	o:Diptera	1.00	f:Phoridae	1.00	g:Megaselia	1.00	s:Megaselia hardingorum	0.24	0.33583	0.07567	ACTTTCTTCTAGAATTGCTCATAGTGGAGCTTCTGTTGATTTAGCAATTTTTTCTCTTCATTTAGCTGGAATCTCATCAATTTTAGGAGCTGTAAATTTTATTACAACAATTATTAATATACGATCTTCAGGAATTACCTTTGATCGAATACCTTTATTTGTTTGATCAGTAGGAATTACTGCTTTATTATTATTATTATCCTTACCTGTTTTAGCAGGAGCTATTACAATATTATTAACTGATCGAAATTTTAATACTTCGTTCTTCGACCCTGCTGGAGGAGGAGATCCTATTCTTTACCAACATTTATTC
A_ESV_1897;size=39	k:Animalia	1.00	p:Arthropoda	1.00	c:Insecta	1.00	o:Diptera	1.00	f:Phoridae	1.00	g:Megaselia	1.00	s:Megaselia perfusca	0.09	0.33375	0.07567	ACTTTCTTCTAGAATTGCTCATAGTGGAGCTTCTGTTGATTTAGCAATTTTTTCTCTTCATTTAGCTGGAATCTCATCAATTTTAGGAGCTGTAAATTTTATTACAACAATTATTAATATACGATCTTCAGGAATTACCTTTGATCGAATACCTTTATTTGTTTGATCAGTAGGAATTACTGCTTTATTATTATTATTATCCTTACCTGTTTTAGCAGGAGCTATTACAATATTATTAACTGATCGAAATTTTAATACTTCGTTCTTCGACCCTGCTGGAGGAGGAGATCCTATTCTTTACCAACATTTATTC
A_ESV_1897;size=39	k:Animalia	1.00	p:Arthropoda	1.00	c:Insecta	1.00	o:Diptera	1.00	f:Phoridae	1.00	g:Megaselia	1.00	s:Megaselia longifurca	0.01	0.33337	0.07567	ACTTTCTTCTAGAATTGCTCATAGTGGAGCTTCTGTTGATTTAGCAATTTTTTCTCTTCATTTAGCTGGAATCTCATCAATTTTAGGAGCTGTAAATTTTATTACAACAATTATTAATATACGATCTTCAGGAATTACCTTTGATCGAATACCTTTATTTGTTTGATCAGTAGGAATTACTGCTTTATTATTATTATTATCCTTACCTGTTTTAGCAGGAGCTATTACAATATTATTAACTGATCGAAATTTTAATACTTCGTTCTTCGACCCTGCTGGAGGAGGAGATCCTATTCTTTACCAACATTTATTC
A_ESV_1898;size=39	k:Animalia	1.00	p:Arthropoda	1.00	c:Insecta	1.00	o:Diptera	1.00	f:Phoridae	0.98	g:Megaselia	0.96	s:Megaselia brevicostalis	0.37	0.33483	0.05435	TCTTTCTGCTAGAATTGCCCATAGTGGAGCTTCAGTTGATTTAGCAATTTTTTCTCTACATTTAGCTGGAATTTCAAGAATTTTAGGTGCTGTTAATTTTATTACTACTATTATTAATATACGAACCTCAGGAATTACTTTTGATCGAATACCTTTATTTGTATGATCTGTGGGAATTACTGCTCTTTTATTACTTTTATCATTACCTGTTTTAGCAGGAGCTATTACTATATTATTAACTGATCGAAATTTTAATACATCATTTTTTGACCCTGCAGGAGGAGGAGACCCAATTTTATATCAACATTTATTT
A_ESV_1898;size=39	k:Animalia	1.00	p:Arthropoda	1.00	c:Insecta	1.00	o:Diptera	1.00	f:Phoridae	0.98	g:Megaselia	0.96	s:Megaselia zonata	0.32	0.33345	0.05435	TCTTTCTGCTAGAATTGCCCATAGTGGAGCTTCAGTTGATTTAGCAATTTTTTCTCTACATTTAGCTGGAATTTCAAGAATTTTAGGTGCTGTTAATTTTATTACTACTATTATTAATATACGAACCTCAGGAATTACTTTTGATCGAATACCTTTATTTGTATGATCTGTGGGAATTACTGCTCTTTTATTACTTTTATCATTACCTGTTTTAGCAGGAGCTATTACTATATTATTAACTGATCGAAATTTTAATACATCATTTTTTGACCCTGCAGGAGGAGGAGACCCAATTTTATATCAACATTTATTT
A_ESV_1898;size=39	k:Animalia	1.00	p:Arthropoda	1.00	c:Insecta	1.00	o:Diptera	1.00	f:Phoridae	0.98	g:Megaselia	0.96	s:Megaselia berndseni	0.15	0.32979	0.05435	TCTTTCTGCTAGAATTGCCCATAGTGGAGCTTCAGTTGATTTAGCAATTTTTTCTCTACATTTAGCTGGAATTTCAAGAATTTTAGGTGCTGTTAATTTTATTACTACTATTATTAATATACGAACCTCAGGAATTACTTTTGATCGAATACCTTTATTTGTATGATCTGTGGGAATTACTGCTCTTTTATTACTTTTATCATTACCTGTTTTAGCAGGAGCTATTACTATATTATTAACTGATCGAAATTTTAATACATCATTTTTTGACCCTGCAGGAGGAGGAGACCCAATTTTATATCAACATTTATTT
A_ESV_1898;size=39	k:Animalia	1.00	p:Arthropoda	1.00	c:Insecta	1.00	o:Diptera	1.00	f:Phoridae	0.98	g:Megaselia	0.96	s:Megaselia sp. BOLD:AAG3266	0.06	0.32882	0.05435	TCTTTCTGCTAGAATTGCCCATAGTGGAGCTTCAGTTGATTTAGCAATTTTTTCTCTACATTTAGCTGGAATTTCAAGAATTTTAGGTGCTGTTAATTTTATTACTACTATTATTAATATACGAACCTCAGGAATTACTTTTGATCGAATACCTTTATTTGTATGATCTGTGGGAATTACTGCTCTTTTATTACTTTTATCATTACCTGTTTTAGCAGGAGCTATTACTATATTATTAACTGATCGAAATTTTAATACATCATTTTTTGACCCTGCAGGAGGAGGAGACCCAATTTTATATCAACATTTATTT
A_ESV_1898;size=39	k:Animalia	1.00	p:Arthropoda	1.00	c:Insecta	1.00	o:Diptera	1.00	f:Phoridae	0.98	g:Megaselia	0.96	s:Megaselia woodi	0.02	0.32864	0.05435	TCTTTCTGCTAGAATTGCCCATAGTGGAGCTTCAGTTGATTTAGCAATTTTTTCTCTACATTTAGCTGGAATTTCAAGAATTTTAGGTGCTGTTAATTTTATTACTACTATTATTAATATACGAACCTCAGGAATTACTTTTGATCGAATACCTTTATTTGTATGATCTGTGGGAATTACTGCTCTTTTATTACTTTTATCATTACCTGTTTTAGCAGGAGCTATTACTATATTATTAACTGATCGAAATTTTAATACATCATTTTTTGACCCTGCAGGAGGAGGAGACCCAATTTTATATCAACATTTATTT
A_ESV_1898;size=39	k:Animalia	1.00	p:Arthropoda	1.00	c:Insecta	1.00	o:Diptera	1.00	f:Phoridae	0.98	g:Megaselia	0.96	s:Megaselia manuelzumbadoi	0.01	0.32856	0.05435	TCTTTCTGCTAGAATTGCCCATAGTGGAGCTTCAGTTGATTTAGCAATTTTTTCTCTACATTTAGCTGGAATTTCAAGAATTTTAGGTGCTGTTAATTTTATTACTACTATTATTAATATACGAACCTCAGGAATTACTTTTGATCGAATACCTTTATTTGTATGATCTGTGGGAATTACTGCTCTTTTATTACTTTTATCATTACCTGTTTTAGCAGGAGCTATTACTATATTATTAACTGATCGAAATTTTAATACATCATTTTTTGACCCTGCAGGAGGAGGAGACCCAATTTTATATCAACATTTATTT
A_ESV_1898;size=39	k:Animalia	1.00	p:Arthropoda	1.00	c:Insecta	1.00	o:Diptera	1.00	f:Phoridae	0.98	g:Megaselia	0.96	s:Megaselia tergata	0.01	0.32862	0.05435	TCTTTCTGCTAGAATTGCCCATAGTGGAGCTTCAGTTGATTTAGCAATTTTTTCTCTACATTTAGCTGGAATTTCAAGAATTTTAGGTGCTGTTAATTTTATTACTACTATTATTAATATACGAACCTCAGGAATTACTTTTGATCGAATACCTTTATTTGTATGATCTGTGGGAATTACTGCTCTTTTATTACTTTTATCATTACCTGTTTTAGCAGGAGCTATTACTATATTATTAACTGATCGAAATTTTAATACATCATTTTTTGACCCTGCAGGAGGAGGAGACCCAATTTTATATCAACATTTATTT
A_ESV_1898;size=39	k:Animalia	1.00	p:Arthropoda	1.00	c:Insecta	1.00	o:Diptera	1.00	f:Phoridae	0.98	g:Triphleba	0.01	s:Triphleba distinguenda	0.01	0.28431	0.05435	TCTTTCTGCTAGAATTGCCCATAGTGGAGCTTCAGTTGATTTAGCAATTTTTTCTCTACATTTAGCTGGAATTTCAAGAATTTTAGGTGCTGTTAATTTTATTACTACTATTATTAATATACGAACCTCAGGAATTACTTTTGATCGAATACCTTTATTTGTATGATCTGTGGGAATTACTGCTCTTTTATTACTTTTATCATTACCTGTTTTAGCAGGAGCTATTACTATATTATTAACTGATCGAAATTTTAATACATCATTTTTTGACCCTGCAGGAGGAGGAGACCCAATTTTATATCAACATTTATTT
A_ESV_1898;size=39	k:Animalia	1.00	p:Arthropoda	1.00	c:Insecta	1.00	o:Diptera	1.00	f:Scathophagidae	0.01	g:Scathophaga	0.01	s:Scathophaga spurca	0.01	0.19401	0.05435	TCTTTCTGCTAGAATTGCCCATAGTGGAGCTTCAGTTGATTTAGCAATTTTTTCTCTACATTTAGCTGGAATTTCAAGAATTTTAGGTGCTGTTAATTTTATTACTACTATTATTAATATACGAACCTCAGGAATTACTTTTGATCGAATACCTTTATTTGTATGATCTGTGGGAATTACTGCTCTTTTATTACTTTTATCATTACCTGTTTTAGCAGGAGCTATTACTATATTATTAACTGATCGAAATTTTAATACATCATTTTTTGACCCTGCAGGAGGAGGAGACCCAATTTTATATCAACATTTATTT
A_ESV_1899;size=39	k:Animalia	1.00	p:Arthropoda	1.00	c:Insecta	1.00	o:Diptera	1.00	f:Chironomidae	1.00	g:Limnophyes	1.00	s:Limnophyes bidumus	0.76	0.35257	0.58891	TCTTTCTTCTAGAATTTCTCATGCAGGAGCTTCTGTAGATTTAGCTATTTTTTCATTACATTTAGCAGGTATTTCATCAATTTTAGGGGCAGTTAATTTTATTACTACAGTAATTAATATACGTTCAGAAGGAATTACTTTTGATCGTATGCCGCTATTTGTATGATCCGTATTAATTACTGCTATTTTATTACTTCTTTCTCTACCAGTCCTTGCTGGATCCATTACAATATTATTAACAGACCGAAATTTAAATACTTCTTTTTTTGACCCTGCTGGAGGGGGGGACCCTGTTCTTTACCAACATTTATTT
A_ESV_1899;size=39	k:Animalia	1.00	p:Arthropoda	1.00	c:Insecta	1.00	o:Diptera	1.00	f:Chironomidae	1.00	g:Limnophyes	1.00	s:Limnophyes natalensis	0.24	0.33353	0.58891	TCTTTCTTCTAGAATTTCTCATGCAGGAGCTTCTGTAGATTTAGCTATTTTTTCATTACATTTAGCAGGTATTTCATCAATTTTAGGGGCAGTTAATTTTATTACTACAGTAATTAATATACGTTCAGAAGGAATTACTTTTGATCGTATGCCGCTATTTGTATGATCCGTATTAATTACTGCTATTTTATTACTTCTTTCTCTACCAGTCCTTGCTGGATCCATTACAATATTATTAACAGACCGAAATTTAAATACTTCTTTTTTTGACCCTGCTGGAGGGGGGGACCCTGTTCTTTACCAACATTTATTT
A_ESV_1900;size=39	k:Animalia	1.00	p:Arthropoda	1.00	c:Insecta	1.00	o:Lepidoptera	0.46	f:Noctuidae	0.13	g:Copivaleria	0.02	s:Copivaleria grotei	0.02	0.08667	0.02625	TTTATCATCTAATATTGCCCATGGAGGAGCTTCTGTAGACTTAGCAATTTTTAGTCTCCATTTAGCTGGAATTTCATCAATTTTAGGGGCCGTAAATTTTATTTCTACAATTATTAATATACGAACCTTAGGGATAACATTTGATCGAATACCTCTTTTTATTTGAGCAGTAGCTATTACAGCCTTACTTCTACTTTTATCATTACCTGTTCTTGCAGGAGCAATCACAATACTTTTAACAGATCGAAATTTAAATACCTCTTTTTTTGATCCTGCTGGAGGAGGAGACCCTATTCTATACCAACATTTATTT
A_ESV_1900;size=39	k:Animalia	1.00	p:Arthropoda	1.00	c:Insecta	1.00	o:Lepidoptera	0.46	f:Noctuidae	0.13	g:Amyna	0.01	s:Amyna amplificansDHJ02	0.01	0.08544	0.02625	TTTATCATCTAATATTGCCCATGGAGGAGCTTCTGTAGACTTAGCAATTTTTAGTCTCCATTTAGCTGGAATTTCATCAATTTTAGGGGCCGTAAATTTTATTTCTACAATTATTAATATACGAACCTTAGGGATAACATTTGATCGAATACCTCTTTTTATTTGAGCAGTAGCTATTACAGCCTTACTTCTACTTTTATCATTACCTGTTCTTGCAGGAGCAATCACAATACTTTTAACAGATCGAAATTTAAATACCTCTTTTTTTGATCCTGCTGGAGGAGGAGACCCTATTCTATACCAACATTTATTT
A_ESV_1900;size=39	k:Animalia	1.00	p:Arthropoda	1.00	c:Insecta	1.00	o:Lepidoptera	0.46	f:Noctuidae	0.13	g:Dargida	0.01	s:Dargida procinctus	0.01	0.08545	0.02625	TTTATCATCTAATATTGCCCATGGAGGAGCTTCTGTAGACTTAGCAATTTTTAGTCTCCATTTAGCTGGAATTTCATCAATTTTAGGGGCCGTAAATTTTATTTCTACAATTATTAATATACGAACCTTAGGGATAACATTTGATCGAATACCTCTTTTTATTTGAGCAGTAGCTATTACAGCCTTACTTCTACTTTTATCATTACCTGTTCTTGCAGGAGCAATCACAATACTTTTAACAGATCGAAATTTAAATACCTCTTTTTTTGATCCTGCTGGAGGAGGAGACCCTATTCTATACCAACATTTATTT
A_ESV_1900;size=39	k:Animalia	1.00	p:Arthropoda	1.00	c:Insecta	1.00	o:Lepidoptera	0.46	f:Noctuidae	0.13	g:Elaphria	0.01	s:Elaphria devara	0.01	0.08541	0.02625	TTTATCATCTAATATTGCCCATGGAGGAGCTTCTGTAGACTTAGCAATTTTTAGTCTCCATTTAGCTGGAATTTCATCAATTTTAGGGGCCGTAAATTTTATTTCTACAATTATTAATATACGAACCTTAGGGATAACATTTGATCGAATACCTCTTTTTATTTGAGCAGTAGCTATTACAGCCTTACTTCTACTTTTATCATTACCTGTTCTTGCAGGAGCAATCACAATACTTTTAACAGATCGAAATTTAAATACCTCTTTTTTTGATCCTGCTGGAGGAGGAGACCCTATTCTATACCAACATTTATTT
A_ESV_1900;size=39	k:Animalia	1.00	p:Arthropoda	1.00	c:Insecta	1.00	o:Lepidoptera	0.46	f:Noctuidae	0.13	g:Ochropleura	0.01	s:Ochropleura implecta	0.01	0.08544	0.02625	TTTATCATCTAATATTGCCCATGGAGGAGCTTCTGTAGACTTAGCAATTTTTAGTCTCCATTTAGCTGGAATTTCATCAATTTTAGGGGCCGTAAATTTTATTTCTACAATTATTAATATACGAACCTTAGGGATAACATTTGATCGAATACCTCTTTTTATTTGAGCAGTAGCTATTACAGCCTTACTTCTACTTTTATCATTACCTGTTCTTGCAGGAGCAATCACAATACTTTTAACAGATCGAAATTTAAATACCTCTTTTTTTGATCCTGCTGGAGGAGGAGACCCTATTCTATACCAACATTTATTT
A_ESV_1900;size=39	k:Animalia	1.00	p:Arthropoda	1.00	c:Insecta	1.00	o:Lepidoptera	0.46	f:Noctuidae	0.13	g:Protodeltote	0.01	s:Protodeltote albidula	0.01	0.08544	0.02625	TTTATCATCTAATATTGCCCATGGAGGAGCTTCTGTAGACTTAGCAATTTTTAGTCTCCATTTAGCTGGAATTTCATCAATTTTAGGGGCCGTAAATTTTATTTCTACAATTATTAATATACGAACCTTAGGGATAACATTTGATCGAATACCTCTTTTTATTTGAGCAGTAGCTATTACAGCCTTACTTCTACTTTTATCATTACCTGTTCTTGCAGGAGCAATCACAATACTTTTAACAGATCGAAATTTAAATACCTCTTTTTTTGATCCTGCTGGAGGAGGAGACCCTATTCTATACCAACATTTATTT
A_ESV_1900;size=39	k:Animalia	1.00	p:Arthropoda	1.00	c:Insecta	1.00	o:Lepidoptera	0.46	f:Erebidae	0.10	g:ErebidaeGEN	0.01	s:ErebidaeGEN sp. ACZ2102	0.01	0.08060	0.02625	TTTATCATCTAATATTGCCCATGGAGGAGCTTCTGTAGACTTAGCAATTTTTAGTCTCCATTTAGCTGGAATTTCATCAATTTTAGGGGCCGTAAATTTTATTTCTACAATTATTAATATACGAACCTTAGGGATAACATTTGATCGAATACCTCTTTTTATTTGAGCAGTAGCTATTACAGCCTTACTTCTACTTTTATCATTACCTGTTCTTGCAGGAGCAATCACAATACTTTTAACAGATCGAAATTTAAATACCTCTTTTTTTGATCCTGCTGGAGGAGGAGACCCTATTCTATACCAACATTTATTT
A_ESV_1900;size=39	k:Animalia	1.00	p:Arthropoda	1.00	c:Insecta	1.00	o:Lepidoptera	0.46	f:Erebidae	0.10	g:Heterormista	0.01	s:Heterormista sp. AAL8405	0.01	0.08061	0.02625	TTTATCATCTAATATTGCCCATGGAGGAGCTTCTGTAGACTTAGCAATTTTTAGTCTCCATTTAGCTGGAATTTCATCAATTTTAGGGGCCGTAAATTTTATTTCTACAATTATTAATATACGAACCTTAGGGATAACATTTGATCGAATACCTCTTTTTATTTGAGCAGTAGCTATTACAGCCTTACTTCTACTTTTATCATTACCTGTTCTTGCAGGAGCAATCACAATACTTTTAACAGATCGAAATTTAAATACCTCTTTTTTTGATCCTGCTGGAGGAGGAGACCCTATTCTATACCAACATTTATTT
A_ESV_1900;size=39	k:Animalia	1.00	p:Arthropoda	1.00	c:Insecta	1.00	o:Lepidoptera	0.46	f:Erebidae	0.10	g:Metalectra	0.01	s:Metalectra Poole3634	0.01	0.08058	0.02625	TTTATCATCTAATATTGCCCATGGAGGAGCTTCTGTAGACTTAGCAATTTTTAGTCTCCATTTAGCTGGAATTTCATCAATTTTAGGGGCCGTAAATTTTATTTCTACAATTATTAATATACGAACCTTAGGGATAACATTTGATCGAATACCTCTTTTTATTTGAGCAGTAGCTATTACAGCCTTACTTCTACTTTTATCATTACCTGTTCTTGCAGGAGCAATCACAATACTTTTAACAGATCGAAATTTAAATACCTCTTTTTTTGATCCTGCTGGAGGAGGAGACCCTATTCTATACCAACATTTATTT
A_ESV_1900;size=39	k:Animalia	1.00	p:Arthropoda	1.00	c:Insecta	1.00	o:Lepidoptera	0.46	f:Crambidae	0.08	g:Cliniodes	0.04	s:Cliniodes opalalisEPR06	0.04	0.08468	0.02625	TTTATCATCTAATATTGCCCATGGAGGAGCTTCTGTAGACTTAGCAATTTTTAGTCTCCATTTAGCTGGAATTTCATCAATTTTAGGGGCCGTAAATTTTATTTCTACAATTATTAATATACGAACCTTAGGGATAACATTTGATCGAATACCTCTTTTTATTTGAGCAGTAGCTATTACAGCCTTACTTCTACTTTTATCATTACCTGTTCTTGCAGGAGCAATCACAATACTTTTAACAGATCGAAATTTAAATACCTCTTTTTTTGATCCTGCTGGAGGAGGAGACCCTATTCTATACCAACATTTATTT
A_ESV_1900;size=39	k:Animalia	1.00	p:Arthropoda	1.00	c:Insecta	1.00	o:Lepidoptera	0.46	f:Crambidae	0.08	g:Scoparia	0.01	s:Scoparia biplagialis	0.01	0.08031	0.02625	TTTATCATCTAATATTGCCCATGGAGGAGCTTCTGTAGACTTAGCAATTTTTAGTCTCCATTTAGCTGGAATTTCATCAATTTTAGGGGCCGTAAATTTTATTTCTACAATTATTAATATACGAACCTTAGGGATAACATTTGATCGAATACCTCTTTTTATTTGAGCAGTAGCTATTACAGCCTTACTTCTACTTTTATCATTACCTGTTCTTGCAGGAGCAATCACAATACTTTTAACAGATCGAAATTTAAATACCTCTTTTTTTGATCCTGCTGGAGGAGGAGACCCTATTCTATACCAACATTTATTT
A_ESV_1900;size=39	k:Animalia	1.00	p:Arthropoda	1.00	c:Insecta	1.00	o:Lepidoptera	0.46	f:Crambidae	0.08	g:Uresiphita	0.01	s:Uresiphita ornithopteralis	0.01	0.08043	0.02625	TTTATCATCTAATATTGCCCATGGAGGAGCTTCTGTAGACTTAGCAATTTTTAGTCTCCATTTAGCTGGAATTTCATCAATTTTAGGGGCCGTAAATTTTATTTCTACAATTATTAATATACGAACCTTAGGGATAACATTTGATCGAATACCTCTTTTTATTTGAGCAGTAGCTATTACAGCCTTACTTCTACTTTTATCATTACCTGTTCTTGCAGGAGCAATCACAATACTTTTAACAGATCGAAATTTAAATACCTCTTTTTTTGATCCTGCTGGAGGAGGAGACCCTATTCTATACCAACATTTATTT
A_ESV_1900;size=39	k:Animalia	1.00	p:Arthropoda	1.00	c:Insecta	1.00	o:Lepidoptera	0.46	f:Depressariidae	0.03	g:Antaeotricha	0.03	s:Antaeotricha Janzen78	0.03	0.07973	0.02625	TTTATCATCTAATATTGCCCATGGAGGAGCTTCTGTAGACTTAGCAATTTTTAGTCTCCATTTAGCTGGAATTTCATCAATTTTAGGGGCCGTAAATTTTATTTCTACAATTATTAATATACGAACCTTAGGGATAACATTTGATCGAATACCTCTTTTTATTTGAGCAGTAGCTATTACAGCCTTACTTCTACTTTTATCATTACCTGTTCTTGCAGGAGCAATCACAATACTTTTAACAGATCGAAATTTAAATACCTCTTTTTTTGATCCTGCTGGAGGAGGAGACCCTATTCTATACCAACATTTATTT
A_ESV_1900;size=39	k:Animalia	1.00	p:Arthropoda	1.00	c:Insecta	1.00	o:Lepidoptera	0.46	f:Geometridae	0.02	g:Pycnostega	0.01	s:Pycnostega obscura	0.01	0.07560	0.02625	TTTATCATCTAATATTGCCCATGGAGGAGCTTCTGTAGACTTAGCAATTTTTAGTCTCCATTTAGCTGGAATTTCATCAATTTTAGGGGCCGTAAATTTTATTTCTACAATTATTAATATACGAACCTTAGGGATAACATTTGATCGAATACCTCTTTTTATTTGAGCAGTAGCTATTACAGCCTTACTTCTACTTTTATCATTACCTGTTCTTGCAGGAGCAATCACAATACTTTTAACAGATCGAAATTTAAATACCTCTTTTTTTGATCCTGCTGGAGGAGGAGACCCTATTCTATACCAACATTTATTT
A_ESV_1900;size=39	k:Animalia	1.00	p:Arthropoda	1.00	c:Insecta	1.00	o:Lepidoptera	0.46	f:Nymphalidae	0.02	g:Corades	0.01	s:Corades enyo	0.01	0.07663	0.02625	TTTATCATCTAATATTGCCCATGGAGGAGCTTCTGTAGACTTAGCAATTTTTAGTCTCCATTTAGCTGGAATTTCATCAATTTTAGGGGCCGTAAATTTTATTTCTACAATTATTAATATACGAACCTTAGGGATAACATTTGATCGAATACCTCTTTTTATTTGAGCAGTAGCTATTACAGCCTTACTTCTACTTTTATCATTACCTGTTCTTGCAGGAGCAATCACAATACTTTTAACAGATCGAAATTTAAATACCTCTTTTTTTGATCCTGCTGGAGGAGGAGACCCTATTCTATACCAACATTTATTT
A_ESV_1900;size=39	k:Animalia	1.00	p:Arthropoda	1.00	c:Insecta	1.00	o:Lepidoptera	0.46	f:Cosmopterigidae	0.01	g:Cosmopterix	0.01	s:Cosmopterix Malaise1744	0.01	0.07700	0.02625	TTTATCATCTAATATTGCCCATGGAGGAGCTTCTGTAGACTTAGCAATTTTTAGTCTCCATTTAGCTGGAATTTCATCAATTTTAGGGGCCGTAAATTTTATTTCTACAATTATTAATATACGAACCTTAGGGATAACATTTGATCGAATACCTCTTTTTATTTGAGCAGTAGCTATTACAGCCTTACTTCTACTTTTATCATTACCTGTTCTTGCAGGAGCAATCACAATACTTTTAACAGATCGAAATTTAAATACCTCTTTTTTTGATCCTGCTGGAGGAGGAGACCCTATTCTATACCAACATTTATTT
A_ESV_1900;size=39	k:Animalia	1.00	p:Arthropoda	1.00	c:Insecta	1.00	o:Lepidoptera	0.46	f:Gelechiidae	0.01	g:Dichomeris	0.01	s:Dichomeris punctipennella	0.01	0.07600	0.02625	TTTATCATCTAATATTGCCCATGGAGGAGCTTCTGTAGACTTAGCAATTTTTAGTCTCCATTTAGCTGGAATTTCATCAATTTTAGGGGCCGTAAATTTTATTTCTACAATTATTAATATACGAACCTTAGGGATAACATTTGATCGAATACCTCTTTTTATTTGAGCAGTAGCTATTACAGCCTTACTTCTACTTTTATCATTACCTGTTCTTGCAGGAGCAATCACAATACTTTTAACAGATCGAAATTTAAATACCTCTTTTTTTGATCCTGCTGGAGGAGGAGACCCTATTCTATACCAACATTTATTT
A_ESV_1900;size=39	k:Animalia	1.00	p:Arthropoda	1.00	c:Insecta	1.00	o:Lepidoptera	0.46	f:Lycaenidae	0.01	g:Iaspis	0.01	s:Iaspis andersoni	0.01	0.07676	0.02625	TTTATCATCTAATATTGCCCATGGAGGAGCTTCTGTAGACTTAGCAATTTTTAGTCTCCATTTAGCTGGAATTTCATCAATTTTAGGGGCCGTAAATTTTATTTCTACAATTATTAATATACGAACCTTAGGGATAACATTTGATCGAATACCTCTTTTTATTTGAGCAGTAGCTATTACAGCCTTACTTCTACTTTTATCATTACCTGTTCTTGCAGGAGCAATCACAATACTTTTAACAGATCGAAATTTAAATACCTCTTTTTTTGATCCTGCTGGAGGAGGAGACCCTATTCTATACCAACATTTATTT
A_ESV_1900;size=39	k:Animalia	1.00	p:Arthropoda	1.00	c:Insecta	1.00	o:Lepidoptera	0.46	f:Saturniidae	0.01	g:Antheraea	0.01	s:Antheraea semperi	0.01	0.07655	0.02625	TTTATCATCTAATATTGCCCATGGAGGAGCTTCTGTAGACTTAGCAATTTTTAGTCTCCATTTAGCTGGAATTTCATCAATTTTAGGGGCCGTAAATTTTATTTCTACAATTATTAATATACGAACCTTAGGGATAACATTTGATCGAATACCTCTTTTTATTTGAGCAGTAGCTATTACAGCCTTACTTCTACTTTTATCATTACCTGTTCTTGCAGGAGCAATCACAATACTTTTAACAGATCGAAATTTAAATACCTCTTTTTTTGATCCTGCTGGAGGAGGAGACCCTATTCTATACCAACATTTATTT
A_ESV_1900;size=39	k:Animalia	1.00	p:Arthropoda	1.00	c:Insecta	1.00	o:Coleoptera	0.34	f:Carabidae	0.22	g:Harpalus	0.16	s:Harpalus solitaris	0.08	0.15706	0.02625	TTTATCATCTAATATTGCCCATGGAGGAGCTTCTGTAGACTTAGCAATTTTTAGTCTCCATTTAGCTGGAATTTCATCAATTTTAGGGGCCGTAAATTTTATTTCTACAATTATTAATATACGAACCTTAGGGATAACATTTGATCGAATACCTCTTTTTATTTGAGCAGTAGCTATTACAGCCTTACTTCTACTTTTATCATTACCTGTTCTTGCAGGAGCAATCACAATACTTTTAACAGATCGAAATTTAAATACCTCTTTTTTTGATCCTGCTGGAGGAGGAGACCCTATTCTATACCAACATTTATTT
A_ESV_1900;size=39	k:Animalia	1.00	p:Arthropoda	1.00	c:Insecta	1.00	o:Coleoptera	0.34	f:Carabidae	0.22	g:Harpalus	0.16	s:Harpalus ellipsis	0.02	0.15199	0.02625	TTTATCATCTAATATTGCCCATGGAGGAGCTTCTGTAGACTTAGCAATTTTTAGTCTCCATTTAGCTGGAATTTCATCAATTTTAGGGGCCGTAAATTTTATTTCTACAATTATTAATATACGAACCTTAGGGATAACATTTGATCGAATACCTCTTTTTATTTGAGCAGTAGCTATTACAGCCTTACTTCTACTTTTATCATTACCTGTTCTTGCAGGAGCAATCACAATACTTTTAACAGATCGAAATTTAAATACCTCTTTTTTTGATCCTGCTGGAGGAGGAGACCCTATTCTATACCAACATTTATTT
A_ESV_1900;size=39	k:Animalia	1.00	p:Arthropoda	1.00	c:Insecta	1.00	o:Coleoptera	0.34	f:Carabidae	0.22	g:Harpalus	0.16	s:Harpalus indigens	0.02	0.15199	0.02625	TTTATCATCTAATATTGCCCATGGAGGAGCTTCTGTAGACTTAGCAATTTTTAGTCTCCATTTAGCTGGAATTTCATCAATTTTAGGGGCCGTAAATTTTATTTCTACAATTATTAATATACGAACCTTAGGGATAACATTTGATCGAATACCTCTTTTTATTTGAGCAGTAGCTATTACAGCCTTACTTCTACTTTTATCATTACCTGTTCTTGCAGGAGCAATCACAATACTTTTAACAGATCGAAATTTAAATACCTCTTTTTTTGATCCTGCTGGAGGAGGAGACCCTATTCTATACCAACATTTATTT
A_ESV_1900;size=39	k:Animalia	1.00	p:Arthropoda	1.00	c:Insecta	1.00	o:Coleoptera	0.34	f:Carabidae	0.22	g:Harpalus	0.16	s:Harpalus herbivagus	0.01	0.15131	0.02625	TTTATCATCTAATATTGCCCATGGAGGAGCTTCTGTAGACTTAGCAATTTTTAGTCTCCATTTAGCTGGAATTTCATCAATTTTAGGGGCCGTAAATTTTATTTCTACAATTATTAATATACGAACCTTAGGGATAACATTTGATCGAATACCTCTTTTTATTTGAGCAGTAGCTATTACAGCCTTACTTCTACTTTTATCATTACCTGTTCTTGCAGGAGCAATCACAATACTTTTAACAGATCGAAATTTAAATACCTCTTTTTTTGATCCTGCTGGAGGAGGAGACCCTATTCTATACCAACATTTATTT
A_ESV_1900;size=39	k:Animalia	1.00	p:Arthropoda	1.00	c:Insecta	1.00	o:Coleoptera	0.34	f:Carabidae	0.22	g:Harpalus	0.16	s:Harpalus nigritarsis	0.01	0.15131	0.02625	TTTATCATCTAATATTGCCCATGGAGGAGCTTCTGTAGACTTAGCAATTTTTAGTCTCCATTTAGCTGGAATTTCATCAATTTTAGGGGCCGTAAATTTTATTTCTACAATTATTAATATACGAACCTTAGGGATAACATTTGATCGAATACCTCTTTTTATTTGAGCAGTAGCTATTACAGCCTTACTTCTACTTTTATCATTACCTGTTCTTGCAGGAGCAATCACAATACTTTTAACAGATCGAAATTTAAATACCTCTTTTTTTGATCCTGCTGGAGGAGGAGACCCTATTCTATACCAACATTTATTT
A_ESV_1900;size=39	k:Animalia	1.00	p:Arthropoda	1.00	c:Insecta	1.00	o:Coleoptera	0.34	f:Carabidae	0.22	g:Harpalus	0.16	s:Harpalus pensylvanicus	0.01	0.15131	0.02625	TTTATCATCTAATATTGCCCATGGAGGAGCTTCTGTAGACTTAGCAATTTTTAGTCTCCATTTAGCTGGAATTTCATCAATTTTAGGGGCCGTAAATTTTATTTCTACAATTATTAATATACGAACCTTAGGGATAACATTTGATCGAATACCTCTTTTTATTTGAGCAGTAGCTATTACAGCCTTACTTCTACTTTTATCATTACCTGTTCTTGCAGGAGCAATCACAATACTTTTAACAGATCGAAATTTAAATACCTCTTTTTTTGATCCTGCTGGAGGAGGAGACCCTATTCTATACCAACATTTATTT
A_ESV_1900;size=39	k:Animalia	1.00	p:Arthropoda	1.00	c:Insecta	1.00	o:Coleoptera	0.34	f:Carabidae	0.22	g:Harpalus	0.16	s:Harpalus somnulentus	0.01	0.15131	0.02625	TTTATCATCTAATATTGCCCATGGAGGAGCTTCTGTAGACTTAGCAATTTTTAGTCTCCATTTAGCTGGAATTTCATCAATTTTAGGGGCCGTAAATTTTATTTCTACAATTATTAATATACGAACCTTAGGGATAACATTTGATCGAATACCTCTTTTTATTTGAGCAGTAGCTATTACAGCCTTACTTCTACTTTTATCATTACCTGTTCTTGCAGGAGCAATCACAATACTTTTAACAGATCGAAATTTAAATACCTCTTTTTTTGATCCTGCTGGAGGAGGAGACCCTATTCTATACCAACATTTATTT
A_ESV_1900;size=39	k:Animalia	1.00	p:Arthropoda	1.00	c:Insecta	1.00	o:Coleoptera	0.34	f:Carabidae	0.22	g:Ophonus	0.02	s:Ophonus puncticeps	0.01	0.13659	0.02625	TTTATCATCTAATATTGCCCATGGAGGAGCTTCTGTAGACTTAGCAATTTTTAGTCTCCATTTAGCTGGAATTTCATCAATTTTAGGGGCCGTAAATTTTATTTCTACAATTATTAATATACGAACCTTAGGGATAACATTTGATCGAATACCTCTTTTTATTTGAGCAGTAGCTATTACAGCCTTACTTCTACTTTTATCATTACCTGTTCTTGCAGGAGCAATCACAATACTTTTAACAGATCGAAATTTAAATACCTCTTTTTTTGATCCTGCTGGAGGAGGAGACCCTATTCTATACCAACATTTATTT
A_ESV_1900;size=39	k:Animalia	1.00	p:Arthropoda	1.00	c:Insecta	1.00	o:Coleoptera	0.34	f:Carabidae	0.22	g:Ophonus	0.02	s:Ophonus rufibarbis	0.01	0.13659	0.02625	TTTATCATCTAATATTGCCCATGGAGGAGCTTCTGTAGACTTAGCAATTTTTAGTCTCCATTTAGCTGGAATTTCATCAATTTTAGGGGCCGTAAATTTTATTTCTACAATTATTAATATACGAACCTTAGGGATAACATTTGATCGAATACCTCTTTTTATTTGAGCAGTAGCTATTACAGCCTTACTTCTACTTTTATCATTACCTGTTCTTGCAGGAGCAATCACAATACTTTTAACAGATCGAAATTTAAATACCTCTTTTTTTGATCCTGCTGGAGGAGGAGACCCTATTCTATACCAACATTTATTT
A_ESV_1900;size=39	k:Animalia	1.00	p:Arthropoda	1.00	c:Insecta	1.00	o:Coleoptera	0.34	f:Carabidae	0.22	g:Dromius	0.01	s:Dromius piceus	0.01	0.13593	0.02625	TTTATCATCTAATATTGCCCATGGAGGAGCTTCTGTAGACTTAGCAATTTTTAGTCTCCATTTAGCTGGAATTTCATCAATTTTAGGGGCCGTAAATTTTATTTCTACAATTATTAATATACGAACCTTAGGGATAACATTTGATCGAATACCTCTTTTTATTTGAGCAGTAGCTATTACAGCCTTACTTCTACTTTTATCATTACCTGTTCTTGCAGGAGCAATCACAATACTTTTAACAGATCGAAATTTAAATACCTCTTTTTTTGATCCTGCTGGAGGAGGAGACCCTATTCTATACCAACATTTATTT
A_ESV_1900;size=39	k:Animalia	1.00	p:Arthropoda	1.00	c:Insecta	1.00	o:Coleoptera	0.34	f:Staphylinidae	0.10	g:Ocalea	0.03	s:Ocalea badia	0.02	0.12028	0.02625	TTTATCATCTAATATTGCCCATGGAGGAGCTTCTGTAGACTTAGCAATTTTTAGTCTCCATTTAGCTGGAATTTCATCAATTTTAGGGGCCGTAAATTTTATTTCTACAATTATTAATATACGAACCTTAGGGATAACATTTGATCGAATACCTCTTTTTATTTGAGCAGTAGCTATTACAGCCTTACTTCTACTTTTATCATTACCTGTTCTTGCAGGAGCAATCACAATACTTTTAACAGATCGAAATTTAAATACCTCTTTTTTTGATCCTGCTGGAGGAGGAGACCCTATTCTATACCAACATTTATTT
A_ESV_1900;size=39	k:Animalia	1.00	p:Arthropoda	1.00	c:Insecta	1.00	o:Coleoptera	0.34	f:Staphylinidae	0.10	g:Oxypoda	0.02	s:Oxypoda vicina	0.01	0.11882	0.02625	TTTATCATCTAATATTGCCCATGGAGGAGCTTCTGTAGACTTAGCAATTTTTAGTCTCCATTTAGCTGGAATTTCATCAATTTTAGGGGCCGTAAATTTTATTTCTACAATTATTAATATACGAACCTTAGGGATAACATTTGATCGAATACCTCTTTTTATTTGAGCAGTAGCTATTACAGCCTTACTTCTACTTTTATCATTACCTGTTCTTGCAGGAGCAATCACAATACTTTTAACAGATCGAAATTTAAATACCTCTTTTTTTGATCCTGCTGGAGGAGGAGACCCTATTCTATACCAACATTTATTT
A_ESV_1900;size=39	k:Animalia	1.00	p:Arthropoda	1.00	c:Insecta	1.00	o:Coleoptera	0.34	f:Staphylinidae	0.10	g:Liogluta	0.01	s:Liogluta nitens	0.01	0.11816	0.02625	TTTATCATCTAATATTGCCCATGGAGGAGCTTCTGTAGACTTAGCAATTTTTAGTCTCCATTTAGCTGGAATTTCATCAATTTTAGGGGCCGTAAATTTTATTTCTACAATTATTAATATACGAACCTTAGGGATAACATTTGATCGAATACCTCTTTTTATTTGAGCAGTAGCTATTACAGCCTTACTTCTACTTTTATCATTACCTGTTCTTGCAGGAGCAATCACAATACTTTTAACAGATCGAAATTTAAATACCTCTTTTTTTGATCCTGCTGGAGGAGGAGACCCTATTCTATACCAACATTTATTT
A_ESV_1900;size=39	k:Animalia	1.00	p:Arthropoda	1.00	c:Insecta	1.00	o:Coleoptera	0.34	f:Staphylinidae	0.10	g:Quedionuchus	0.01	s:Quedionuchus glaber	0.01	0.11816	0.02625	TTTATCATCTAATATTGCCCATGGAGGAGCTTCTGTAGACTTAGCAATTTTTAGTCTCCATTTAGCTGGAATTTCATCAATTTTAGGGGCCGTAAATTTTATTTCTACAATTATTAATATACGAACCTTAGGGATAACATTTGATCGAATACCTCTTTTTATTTGAGCAGTAGCTATTACAGCCTTACTTCTACTTTTATCATTACCTGTTCTTGCAGGAGCAATCACAATACTTTTAACAGATCGAAATTTAAATACCTCTTTTTTTGATCCTGCTGGAGGAGGAGACCCTATTCTATACCAACATTTATTT
A_ESV_1900;size=39	k:Animalia	1.00	p:Arthropoda	1.00	c:Insecta	1.00	o:Coleoptera	0.34	f:Staphylinidae	0.10	g:Quedius	0.01	s:Quedius riparius	0.01	0.11814	0.02625	TTTATCATCTAATATTGCCCATGGAGGAGCTTCTGTAGACTTAGCAATTTTTAGTCTCCATTTAGCTGGAATTTCATCAATTTTAGGGGCCGTAAATTTTATTTCTACAATTATTAATATACGAACCTTAGGGATAACATTTGATCGAATACCTCTTTTTATTTGAGCAGTAGCTATTACAGCCTTACTTCTACTTTTATCATTACCTGTTCTTGCAGGAGCAATCACAATACTTTTAACAGATCGAAATTTAAATACCTCTTTTTTTGATCCTGCTGGAGGAGGAGACCCTATTCTATACCAACATTTATTT
A_ESV_1900;size=39	k:Animalia	1.00	p:Arthropoda	1.00	c:Insecta	1.00	o:Coleoptera	0.34	f:Scarabaeidae	0.01	g:Nimbus	0.01	s:Nimbus orbignyi	0.01	0.11041	0.02625	TTTATCATCTAATATTGCCCATGGAGGAGCTTCTGTAGACTTAGCAATTTTTAGTCTCCATTTAGCTGGAATTTCATCAATTTTAGGGGCCGTAAATTTTATTTCTACAATTATTAATATACGAACCTTAGGGATAACATTTGATCGAATACCTCTTTTTATTTGAGCAGTAGCTATTACAGCCTTACTTCTACTTTTATCATTACCTGTTCTTGCAGGAGCAATCACAATACTTTTAACAGATCGAAATTTAAATACCTCTTTTTTTGATCCTGCTGGAGGAGGAGACCCTATTCTATACCAACATTTATTT
A_ESV_1900;size=39	k:Animalia	1.00	p:Arthropoda	1.00	c:Insecta	1.00	o:Diptera	0.20	f:Calliphoridae	0.05	g:Hemipyrellia	0.05	s:Hemipyrellia fernandica	0.05	0.06847	0.02625	TTTATCATCTAATATTGCCCATGGAGGAGCTTCTGTAGACTTAGCAATTTTTAGTCTCCATTTAGCTGGAATTTCATCAATTTTAGGGGCCGTAAATTTTATTTCTACAATTATTAATATACGAACCTTAGGGATAACATTTGATCGAATACCTCTTTTTATTTGAGCAGTAGCTATTACAGCCTTACTTCTACTTTTATCATTACCTGTTCTTGCAGGAGCAATCACAATACTTTTAACAGATCGAAATTTAAATACCTCTTTTTTTGATCCTGCTGGAGGAGGAGACCCTATTCTATACCAACATTTATTT
A_ESV_1900;size=39	k:Animalia	1.00	p:Arthropoda	1.00	c:Insecta	1.00	o:Diptera	0.20	f:Muscidae	0.05	g:Coenosia	0.02	s:Coenosia wrangelensis	0.01	0.06345	0.02625	TTTATCATCTAATATTGCCCATGGAGGAGCTTCTGTAGACTTAGCAATTTTTAGTCTCCATTTAGCTGGAATTTCATCAATTTTAGGGGCCGTAAATTTTATTTCTACAATTATTAATATACGAACCTTAGGGATAACATTTGATCGAATACCTCTTTTTATTTGAGCAGTAGCTATTACAGCCTTACTTCTACTTTTATCATTACCTGTTCTTGCAGGAGCAATCACAATACTTTTAACAGATCGAAATTTAAATACCTCTTTTTTTGATCCTGCTGGAGGAGGAGACCCTATTCTATACCAACATTTATTT
A_ESV_1900;size=39	k:Animalia	1.00	p:Arthropoda	1.00	c:Insecta	1.00	o:Diptera	0.20	f:Muscidae	0.05	g:Limnospila	0.01	s:Limnospila albifrons	0.01	0.06338	0.02625	TTTATCATCTAATATTGCCCATGGAGGAGCTTCTGTAGACTTAGCAATTTTTAGTCTCCATTTAGCTGGAATTTCATCAATTTTAGGGGCCGTAAATTTTATTTCTACAATTATTAATATACGAACCTTAGGGATAACATTTGATCGAATACCTCTTTTTATTTGAGCAGTAGCTATTACAGCCTTACTTCTACTTTTATCATTACCTGTTCTTGCAGGAGCAATCACAATACTTTTAACAGATCGAAATTTAAATACCTCTTTTTTTGATCCTGCTGGAGGAGGAGACCCTATTCTATACCAACATTTATTT
A_ESV_1900;size=39	k:Animalia	1.00	p:Arthropoda	1.00	c:Insecta	1.00	o:Diptera	0.20	f:Tachinidae	0.04	g:Phytomyptera	0.01	s:Phytomyptera Malaise3317	0.01	0.06314	0.02625	TTTATCATCTAATATTGCCCATGGAGGAGCTTCTGTAGACTTAGCAATTTTTAGTCTCCATTTAGCTGGAATTTCATCAATTTTAGGGGCCGTAAATTTTATTTCTACAATTATTAATATACGAACCTTAGGGATAACATTTGATCGAATACCTCTTTTTATTTGAGCAGTAGCTATTACAGCCTTACTTCTACTTTTATCATTACCTGTTCTTGCAGGAGCAATCACAATACTTTTAACAGATCGAAATTTAAATACCTCTTTTTTTGATCCTGCTGGAGGAGGAGACCCTATTCTATACCAACATTTATTT
A_ESV_1900;size=39	k:Animalia	1.00	p:Arthropoda	1.00	c:Insecta	1.00	o:Diptera	0.20	f:Sphaeroceridae	0.02	g:Robustagramma	0.01	s:Robustagramma biangulatum	0.01	0.06303	0.02625	TTTATCATCTAATATTGCCCATGGAGGAGCTTCTGTAGACTTAGCAATTTTTAGTCTCCATTTAGCTGGAATTTCATCAATTTTAGGGGCCGTAAATTTTATTTCTACAATTATTAATATACGAACCTTAGGGATAACATTTGATCGAATACCTCTTTTTATTTGAGCAGTAGCTATTACAGCCTTACTTCTACTTTTATCATTACCTGTTCTTGCAGGAGCAATCACAATACTTTTAACAGATCGAAATTTAAATACCTCTTTTTTTGATCCTGCTGGAGGAGGAGACCCTATTCTATACCAACATTTATTT
A_ESV_1900;size=39	k:Animalia	1.00	p:Arthropoda	1.00	c:Insecta	1.00	o:Diptera	0.20	f:Opomyzidae	0.01	g:Geomyza	0.01	s:Geomyza tripunctata	0.01	0.06321	0.02625	TTTATCATCTAATATTGCCCATGGAGGAGCTTCTGTAGACTTAGCAATTTTTAGTCTCCATTTAGCTGGAATTTCATCAATTTTAGGGGCCGTAAATTTTATTTCTACAATTATTAATATACGAACCTTAGGGATAACATTTGATCGAATACCTCTTTTTATTTGAGCAGTAGCTATTACAGCCTTACTTCTACTTTTATCATTACCTGTTCTTGCAGGAGCAATCACAATACTTTTAACAGATCGAAATTTAAATACCTCTTTTTTTGATCCTGCTGGAGGAGGAGACCCTATTCTATACCAACATTTATTT
A_ESV_1900;size=39	k:Animalia	1.00	p:Arthropoda	1.00	c:Insecta	1.00	o:Diptera	0.20	f:Psychodidae	0.01	g:Clogmia	0.01	s:Clogmia albipunctata	0.01	0.06315	0.02625	TTTATCATCTAATATTGCCCATGGAGGAGCTTCTGTAGACTTAGCAATTTTTAGTCTCCATTTAGCTGGAATTTCATCAATTTTAGGGGCCGTAAATTTTATTTCTACAATTATTAATATACGAACCTTAGGGATAACATTTGATCGAATACCTCTTTTTATTTGAGCAGTAGCTATTACAGCCTTACTTCTACTTTTATCATTACCTGTTCTTGCAGGAGCAATCACAATACTTTTAACAGATCGAAATTTAAATACCTCTTTTTTTGATCCTGCTGGAGGAGGAGACCCTATTCTATACCAACATTTATTT
A_ESV_1900;size=39	k:Animalia	1.00	p:Arthropoda	1.00	c:Insecta	1.00	o:Diptera	0.20	f:Simuliidae	0.01	g:Simulium	0.01	s:Simulium asakoae	0.01	0.06314	0.02625	TTTATCATCTAATATTGCCCATGGAGGAGCTTCTGTAGACTTAGCAATTTTTAGTCTCCATTTAGCTGGAATTTCATCAATTTTAGGGGCCGTAAATTTTATTTCTACAATTATTAATATACGAACCTTAGGGATAACATTTGATCGAATACCTCTTTTTATTTGAGCAGTAGCTATTACAGCCTTACTTCTACTTTTATCATTACCTGTTCTTGCAGGAGCAATCACAATACTTTTAACAGATCGAAATTTAAATACCTCTTTTTTTGATCCTGCTGGAGGAGGAGACCCTATTCTATACCAACATTTATTT
A_ESV_1901;size=39	k:Animalia	1.00	p:Arthropoda	1.00	c:Insecta	1.00	o:Neuroptera	1.00	f:Chrysopidae	1.00	g:Chrysoperla	1.00	s:Chrysoperla mediterranea	1.00	0.41485	0.28639	TTTATCATCAAGAATTGCACATGCTGGAGCTTCTGTTGATTTAGCTATTTTTAGTTTACATCTTGCCGGTATTTCATCAATTTTAGGAGCAGTAAATTTCATTACAACAGTAATTAATATACGATTAAGTTATATAACATTAGATCGTATACCATTATTTGTATGATCAGTAGTAATTACAGCTTTATTATTATTACTTTCATTGCCTGTATTAGCTGGTGCTATTACTATATTATTAACTGATCGTAATTTAAATACTTCATTTTTTGACCCTGCAGGAGGAGGAGACCCAATTTTATATCAACATTTATTT
A_ESV_1902;size=39	k:Animalia	1.00	p:Arthropoda	1.00	c:Insecta	1.00	o:Diptera	1.00	f:Psychodidae	1.00	g:Paramormia	1.00	s:Paramormia ustulata	1.00	0.37884	1.00000	TTTATCAAATATTATTGCCCATGGAGGCCCTTCTGTAGATTTAGCAATTTTTTCATTACACTTAGCAGGTATTTCCTCAATTTTAGGAGCTGTAAATTTTATTACAACTATTATTAATATACGATCCCCAGGAATTACATTTGATCGAATACCTCTATTTGTATGGTCTGTATTTATTACAGCAGTTCTACTTCTTTTATCTCTACCGGTATTAGCTGGAGCAATTACTATGCTTTTAACAGATCGAAATTTAAATACTTCTTTCTTTGACCCTGCTGGAGGAGGAGACCCTATTCTTTATCAACACTTATTT
A_ESV_1903;size=38	k:Animalia	1.00	p:Arthropoda	1.00	c:Insecta	1.00	o:Neuroptera	1.00	f:Hemerobiidae	1.00	g:Sympherobius	1.00	s:Sympherobius elegans	1.00	0.44013	0.79538	CCTATCATCAAGAGTAGCTCATGCAGGTGCTTCTGTCGATTTAGCTATTTTTAGTTTACACTTAGCAGGGGTATCCTCAATTTTAGGGGCTGTAAATTTTATTACTACAGTTATTAATATACGACTTTCATATATAACTCTAGACCGAATACCTTTATTTGTATGATCAGTTGTAATTACAGCACTTTTATTACTTTTATCACTACCAGTGTTAGCCGGGGCAATTACTATATTATTAACTGATCGAAATCTTAATACTTCTTTTTTTGACCCAGCAGGGGGAGGAGACCCAATTTTATATCAACATTTATTT
A_ESV_1904;size=38	k:Animalia	1.00	p:Arthropoda	1.00	c:Insecta	1.00	o:Coleoptera	1.00	f:Coccinellidae	1.00	g:Rhyzobius	1.00	s:Rhyzobius lophanthae	1.00	0.42324	0.16582	CCTTTCTTCTAATATAGCTCATAGAGGTCCTTCAGTAGATTTAGCTATTTTTAGTCTTCATTTAGCTGGAATTTCTTCAATTTTAGGAGCCGTAAATTTTATTACTACTATTTTTAACATACGGGCAAGAGGAATAACATTAGAAAAAATACCCTTATTTGTATGGTCTGTATTAATTACAGCAATTTTACTTTTATTATCTTTACCTGTATTAGCAGGAGCTATTACTATACTCTTAACAGACCGAAATATTAATACATCTTTTTTTGATCCCGCCGGAGGGGGAGACCCAATTTTATACCAACATTTATTT
A_ESV_1905;size=38	k:Animalia	1.00	p:Arthropoda	1.00	c:Insecta	1.00	o:Diptera	0.75	f:Tachinidae	0.21	g:Genea	0.10	s:Genea Wood03DHJ01	0.10	0.16227	0.02948	CTTGCAGCTAACATTGCTCACAGAGGTTCATCTGTAGACTTAGCAATTTTCAGATTACACTTAGCAGGTGTATCTTCAATTCTAGGGGCTGTAAATTTTATTACCACAGTAATTAATATACGACCTCTTGGAATAACTTTAGACCGAATACCTTTATTTGTATGGGCTGTAGTAATTACAGCAATTTTACTATTACTTTCACTTCCAGTTCTAGCAGGAGCTATTACCATATTATTAACAGATCGAAATTTAAATACATCATTTTTTGACCCAGCAGGAGGAGGAGATCCAATTTTATATCAACATTTATTT
A_ESV_1905;size=38	k:Animalia	1.00	p:Arthropoda	1.00	c:Insecta	1.00	o:Diptera	0.75	f:Tachinidae	0.21	g:Paradidyma	0.02	s:Paradidyma singularis	0.02	0.15323	0.02948	CTTGCAGCTAACATTGCTCACAGAGGTTCATCTGTAGACTTAGCAATTTTCAGATTACACTTAGCAGGTGTATCTTCAATTCTAGGGGCTGTAAATTTTATTACCACAGTAATTAATATACGACCTCTTGGAATAACTTTAGACCGAATACCTTTATTTGTATGGGCTGTAGTAATTACAGCAATTTTACTATTACTTTCACTTCCAGTTCTAGCAGGAGCTATTACCATATTATTAACAGATCGAAATTTAAATACATCATTTTTTGACCCAGCAGGAGGAGGAGATCCAATTTTATATCAACATTTATTT
A_ESV_1905;size=38	k:Animalia	1.00	p:Arthropoda	1.00	c:Insecta	1.00	o:Diptera	0.75	f:Tachinidae	0.21	g:Carcelia	0.01	s:Carcelia Wood12DHJ03	0.01	0.15258	0.02948	CTTGCAGCTAACATTGCTCACAGAGGTTCATCTGTAGACTTAGCAATTTTCAGATTACACTTAGCAGGTGTATCTTCAATTCTAGGGGCTGTAAATTTTATTACCACAGTAATTAATATACGACCTCTTGGAATAACTTTAGACCGAATACCTTTATTTGTATGGGCTGTAGTAATTACAGCAATTTTACTATTACTTTCACTTCCAGTTCTAGCAGGAGCTATTACCATATTATTAACAGATCGAAATTTAAATACATCATTTTTTGACCCAGCAGGAGGAGGAGATCCAATTTTATATCAACATTTATTT
A_ESV_1905;size=38	k:Animalia	1.00	p:Arthropoda	1.00	c:Insecta	1.00	o:Diptera	0.75	f:Tachinidae	0.21	g:Deopalpus	0.01	s:Deopalpus hirsutus	0.01	0.15259	0.02948	CTTGCAGCTAACATTGCTCACAGAGGTTCATCTGTAGACTTAGCAATTTTCAGATTACACTTAGCAGGTGTATCTTCAATTCTAGGGGCTGTAAATTTTATTACCACAGTAATTAATATACGACCTCTTGGAATAACTTTAGACCGAATACCTTTATTTGTATGGGCTGTAGTAATTACAGCAATTTTACTATTACTTTCACTTCCAGTTCTAGCAGGAGCTATTACCATATTATTAACAGATCGAAATTTAAATACATCATTTTTTGACCCAGCAGGAGGAGGAGATCCAATTTTATATCAACATTTATTT
A_ESV_1905;size=38	k:Animalia	1.00	p:Arthropoda	1.00	c:Insecta	1.00	o:Diptera	0.75	f:Tachinidae	0.21	g:Italispidea	0.01	s:Italispidea Malaise0827	0.01	0.15259	0.02948	CTTGCAGCTAACATTGCTCACAGAGGTTCATCTGTAGACTTAGCAATTTTCAGATTACACTTAGCAGGTGTATCTTCAATTCTAGGGGCTGTAAATTTTATTACCACAGTAATTAATATACGACCTCTTGGAATAACTTTAGACCGAATACCTTTATTTGTATGGGCTGTAGTAATTACAGCAATTTTACTATTACTTTCACTTCCAGTTCTAGCAGGAGCTATTACCATATTATTAACAGATCGAAATTTAAATACATCATTTTTTGACCCAGCAGGAGGAGGAGATCCAATTTTATATCAACATTTATTT
A_ESV_1905;size=38	k:Animalia	1.00	p:Arthropoda	1.00	c:Insecta	1.00	o:Diptera	0.75	f:Tachinidae	0.21	g:Siphosturmia	0.01	s:Siphosturmia rafaeliDHJ06	0.01	0.15257	0.02948	CTTGCAGCTAACATTGCTCACAGAGGTTCATCTGTAGACTTAGCAATTTTCAGATTACACTTAGCAGGTGTATCTTCAATTCTAGGGGCTGTAAATTTTATTACCACAGTAATTAATATACGACCTCTTGGAATAACTTTAGACCGAATACCTTTATTTGTATGGGCTGTAGTAATTACAGCAATTTTACTATTACTTTCACTTCCAGTTCTAGCAGGAGCTATTACCATATTATTAACAGATCGAAATTTAAATACATCATTTTTTGACCCAGCAGGAGGAGGAGATCCAATTTTATATCAACATTTATTT
A_ESV_1905;size=38	k:Animalia	1.00	p:Arthropoda	1.00	c:Insecta	1.00	o:Diptera	0.75	f:Tachinidae	0.21	g:Zaira	0.01	s:Zaira Malaise5077	0.01	0.15258	0.02948	CTTGCAGCTAACATTGCTCACAGAGGTTCATCTGTAGACTTAGCAATTTTCAGATTACACTTAGCAGGTGTATCTTCAATTCTAGGGGCTGTAAATTTTATTACCACAGTAATTAATATACGACCTCTTGGAATAACTTTAGACCGAATACCTTTATTTGTATGGGCTGTAGTAATTACAGCAATTTTACTATTACTTTCACTTCCAGTTCTAGCAGGAGCTATTACCATATTATTAACAGATCGAAATTTAAATACATCATTTTTTGACCCAGCAGGAGGAGGAGATCCAATTTTATATCAACATTTATTT
A_ESV_1905;size=38	k:Animalia	1.00	p:Arthropoda	1.00	c:Insecta	1.00	o:Diptera	0.75	f:Stratiomyidae	0.15	g:Pachygaster	0.15	s:Pachygaster leachii	0.15	0.16674	0.02948	CTTGCAGCTAACATTGCTCACAGAGGTTCATCTGTAGACTTAGCAATTTTCAGATTACACTTAGCAGGTGTATCTTCAATTCTAGGGGCTGTAAATTTTATTACCACAGTAATTAATATACGACCTCTTGGAATAACTTTAGACCGAATACCTTTATTTGTATGGGCTGTAGTAATTACAGCAATTTTACTATTACTTTCACTTCCAGTTCTAGCAGGAGCTATTACCATATTATTAACAGATCGAAATTTAAATACATCATTTTTTGACCCAGCAGGAGGAGGAGATCCAATTTTATATCAACATTTATTT
A_ESV_1905;size=38	k:Animalia	1.00	p:Arthropoda	1.00	c:Insecta	1.00	o:Diptera	0.75	f:Syrphidae	0.09	g:Syrphus	0.03	s:Syrphus torvus	0.02	0.14390	0.02948	CTTGCAGCTAACATTGCTCACAGAGGTTCATCTGTAGACTTAGCAATTTTCAGATTACACTTAGCAGGTGTATCTTCAATTCTAGGGGCTGTAAATTTTATTACCACAGTAATTAATATACGACCTCTTGGAATAACTTTAGACCGAATACCTTTATTTGTATGGGCTGTAGTAATTACAGCAATTTTACTATTACTTTCACTTCCAGTTCTAGCAGGAGCTATTACCATATTATTAACAGATCGAAATTTAAATACATCATTTTTTGACCCAGCAGGAGGAGGAGATCCAATTTTATATCAACATTTATTT
A_ESV_1905;size=38	k:Animalia	1.00	p:Arthropoda	1.00	c:Insecta	1.00	o:Diptera	0.75	f:Syrphidae	0.09	g:Syrphus	0.03	s:Syrphus ribesii	0.01	0.14357	0.02948	CTTGCAGCTAACATTGCTCACAGAGGTTCATCTGTAGACTTAGCAATTTTCAGATTACACTTAGCAGGTGTATCTTCAATTCTAGGGGCTGTAAATTTTATTACCACAGTAATTAATATACGACCTCTTGGAATAACTTTAGACCGAATACCTTTATTTGTATGGGCTGTAGTAATTACAGCAATTTTACTATTACTTTCACTTCCAGTTCTAGCAGGAGCTATTACCATATTATTAACAGATCGAAATTTAAATACATCATTTTTTGACCCAGCAGGAGGAGGAGATCCAATTTTATATCAACATTTATTT
A_ESV_1905;size=38	k:Animalia	1.00	p:Arthropoda	1.00	c:Insecta	1.00	o:Diptera	0.75	f:Syrphidae	0.09	g:Neoascia	0.02	s:Neoascia globosa	0.02	0.14354	0.02948	CTTGCAGCTAACATTGCTCACAGAGGTTCATCTGTAGACTTAGCAATTTTCAGATTACACTTAGCAGGTGTATCTTCAATTCTAGGGGCTGTAAATTTTATTACCACAGTAATTAATATACGACCTCTTGGAATAACTTTAGACCGAATACCTTTATTTGTATGGGCTGTAGTAATTACAGCAATTTTACTATTACTTTCACTTCCAGTTCTAGCAGGAGCTATTACCATATTATTAACAGATCGAAATTTAAATACATCATTTTTTGACCCAGCAGGAGGAGGAGATCCAATTTTATATCAACATTTATTT
A_ESV_1905;size=38	k:Animalia	1.00	p:Arthropoda	1.00	c:Insecta	1.00	o:Diptera	0.75	f:Syrphidae	0.09	g:Myathropa	0.01	s:Myathropa florea	0.01	0.14292	0.02948	CTTGCAGCTAACATTGCTCACAGAGGTTCATCTGTAGACTTAGCAATTTTCAGATTACACTTAGCAGGTGTATCTTCAATTCTAGGGGCTGTAAATTTTATTACCACAGTAATTAATATACGACCTCTTGGAATAACTTTAGACCGAATACCTTTATTTGTATGGGCTGTAGTAATTACAGCAATTTTACTATTACTTTCACTTCCAGTTCTAGCAGGAGCTATTACCATATTATTAACAGATCGAAATTTAAATACATCATTTTTTGACCCAGCAGGAGGAGGAGATCCAATTTTATATCAACATTTATTT
A_ESV_1905;size=38	k:Animalia	1.00	p:Arthropoda	1.00	c:Insecta	1.00	o:Diptera	0.75	f:Culicidae	0.06	g:Anopheles	0.06	s:Anopheles vestitipennis	0.05	0.14390	0.02948	CTTGCAGCTAACATTGCTCACAGAGGTTCATCTGTAGACTTAGCAATTTTCAGATTACACTTAGCAGGTGTATCTTCAATTCTAGGGGCTGTAAATTTTATTACCACAGTAATTAATATACGACCTCTTGGAATAACTTTAGACCGAATACCTTTATTTGTATGGGCTGTAGTAATTACAGCAATTTTACTATTACTTTCACTTCCAGTTCTAGCAGGAGCTATTACCATATTATTAACAGATCGAAATTTAAATACATCATTTTTTGACCCAGCAGGAGGAGGAGATCCAATTTTATATCAACATTTATTT
A_ESV_1905;size=38	k:Animalia	1.00	p:Arthropoda	1.00	c:Insecta	1.00	o:Diptera	0.75	f:Chloropidae	0.06	g:Tricimba	0.04	s:Tricimba melancholica	0.04	0.14408	0.02948	CTTGCAGCTAACATTGCTCACAGAGGTTCATCTGTAGACTTAGCAATTTTCAGATTACACTTAGCAGGTGTATCTTCAATTCTAGGGGCTGTAAATTTTATTACCACAGTAATTAATATACGACCTCTTGGAATAACTTTAGACCGAATACCTTTATTTGTATGGGCTGTAGTAATTACAGCAATTTTACTATTACTTTCACTTCCAGTTCTAGCAGGAGCTATTACCATATTATTAACAGATCGAAATTTAAATACATCATTTTTTGACCCAGCAGGAGGAGGAGATCCAATTTTATATCAACATTTATTT
A_ESV_1905;size=38	k:Animalia	1.00	p:Arthropoda	1.00	c:Insecta	1.00	o:Diptera	0.75	f:Chloropidae	0.06	g:Eribolus	0.01	s:Eribolus nana	0.01	0.14195	0.02948	CTTGCAGCTAACATTGCTCACAGAGGTTCATCTGTAGACTTAGCAATTTTCAGATTACACTTAGCAGGTGTATCTTCAATTCTAGGGGCTGTAAATTTTATTACCACAGTAATTAATATACGACCTCTTGGAATAACTTTAGACCGAATACCTTTATTTGTATGGGCTGTAGTAATTACAGCAATTTTACTATTACTTTCACTTCCAGTTCTAGCAGGAGCTATTACCATATTATTAACAGATCGAAATTTAAATACATCATTTTTTGACCCAGCAGGAGGAGGAGATCCAATTTTATATCAACATTTATTT
A_ESV_1905;size=38	k:Animalia	1.00	p:Arthropoda	1.00	c:Insecta	1.00	o:Diptera	0.75	f:Muscidae	0.04	g:Spilogona	0.03	s:Spilogona arctica	0.02	0.14073	0.02948	CTTGCAGCTAACATTGCTCACAGAGGTTCATCTGTAGACTTAGCAATTTTCAGATTACACTTAGCAGGTGTATCTTCAATTCTAGGGGCTGTAAATTTTATTACCACAGTAATTAATATACGACCTCTTGGAATAACTTTAGACCGAATACCTTTATTTGTATGGGCTGTAGTAATTACAGCAATTTTACTATTACTTTCACTTCCAGTTCTAGCAGGAGCTATTACCATATTATTAACAGATCGAAATTTAAATACATCATTTTTTGACCCAGCAGGAGGAGGAGATCCAATTTTATATCAACATTTATTT
A_ESV_1905;size=38	k:Animalia	1.00	p:Arthropoda	1.00	c:Insecta	1.00	o:Diptera	0.75	f:Muscidae	0.04	g:Spilogona	0.03	s:Spilogona opaca	0.01	0.14047	0.02948	CTTGCAGCTAACATTGCTCACAGAGGTTCATCTGTAGACTTAGCAATTTTCAGATTACACTTAGCAGGTGTATCTTCAATTCTAGGGGCTGTAAATTTTATTACCACAGTAATTAATATACGACCTCTTGGAATAACTTTAGACCGAATACCTTTATTTGTATGGGCTGTAGTAATTACAGCAATTTTACTATTACTTTCACTTCCAGTTCTAGCAGGAGCTATTACCATATTATTAACAGATCGAAATTTAAATACATCATTTTTTGACCCAGCAGGAGGAGGAGATCCAATTTTATATCAACATTTATTT
A_ESV_1905;size=38	k:Animalia	1.00	p:Arthropoda	1.00	c:Insecta	1.00	o:Diptera	0.75	f:Anthomyiidae	0.03	g:Lasiomma	0.01	s:Lasiomma seminitidum	0.01	0.14010	0.02948	CTTGCAGCTAACATTGCTCACAGAGGTTCATCTGTAGACTTAGCAATTTTCAGATTACACTTAGCAGGTGTATCTTCAATTCTAGGGGCTGTAAATTTTATTACCACAGTAATTAATATACGACCTCTTGGAATAACTTTAGACCGAATACCTTTATTTGTATGGGCTGTAGTAATTACAGCAATTTTACTATTACTTTCACTTCCAGTTCTAGCAGGAGCTATTACCATATTATTAACAGATCGAAATTTAAATACATCATTTTTTGACCCAGCAGGAGGAGGAGATCCAATTTTATATCAACATTTATTT
A_ESV_1905;size=38	k:Animalia	1.00	p:Arthropoda	1.00	c:Insecta	1.00	o:Diptera	0.75	f:Anthomyiidae	0.03	g:Pegomya	0.01	s:Pegomya winthemi	0.01	0.14012	0.02948	CTTGCAGCTAACATTGCTCACAGAGGTTCATCTGTAGACTTAGCAATTTTCAGATTACACTTAGCAGGTGTATCTTCAATTCTAGGGGCTGTAAATTTTATTACCACAGTAATTAATATACGACCTCTTGGAATAACTTTAGACCGAATACCTTTATTTGTATGGGCTGTAGTAATTACAGCAATTTTACTATTACTTTCACTTCCAGTTCTAGCAGGAGCTATTACCATATTATTAACAGATCGAAATTTAAATACATCATTTTTTGACCCAGCAGGAGGAGGAGATCCAATTTTATATCAACATTTATTT
A_ESV_1905;size=38	k:Animalia	1.00	p:Arthropoda	1.00	c:Insecta	1.00	o:Diptera	0.75	f:Chironomidae	0.02	g:Limnophyes	0.01	s:Limnophyes ninae	0.01	0.13707	0.02948	CTTGCAGCTAACATTGCTCACAGAGGTTCATCTGTAGACTTAGCAATTTTCAGATTACACTTAGCAGGTGTATCTTCAATTCTAGGGGCTGTAAATTTTATTACCACAGTAATTAATATACGACCTCTTGGAATAACTTTAGACCGAATACCTTTATTTGTATGGGCTGTAGTAATTACAGCAATTTTACTATTACTTTCACTTCCAGTTCTAGCAGGAGCTATTACCATATTATTAACAGATCGAAATTTAAATACATCATTTTTTGACCCAGCAGGAGGAGGAGATCCAATTTTATATCAACATTTATTT
A_ESV_1905;size=38	k:Animalia	1.00	p:Arthropoda	1.00	c:Insecta	1.00	o:Diptera	0.75	f:Chironomidae	0.02	g:Microtendipes	0.01	s:Microtendipes pedellus	0.01	0.13763	0.02948	CTTGCAGCTAACATTGCTCACAGAGGTTCATCTGTAGACTTAGCAATTTTCAGATTACACTTAGCAGGTGTATCTTCAATTCTAGGGGCTGTAAATTTTATTACCACAGTAATTAATATACGACCTCTTGGAATAACTTTAGACCGAATACCTTTATTTGTATGGGCTGTAGTAATTACAGCAATTTTACTATTACTTTCACTTCCAGTTCTAGCAGGAGCTATTACCATATTATTAACAGATCGAAATTTAAATACATCATTTTTTGACCCAGCAGGAGGAGGAGATCCAATTTTATATCAACATTTATTT
A_ESV_1905;size=38	k:Animalia	1.00	p:Arthropoda	1.00	c:Insecta	1.00	o:Diptera	0.75	f:Drosophilidae	0.02	g:Colocasiomyia	0.01	s:Colocasiomyia sp. 1 JJG-2020	0.01	0.14009	0.02948	CTTGCAGCTAACATTGCTCACAGAGGTTCATCTGTAGACTTAGCAATTTTCAGATTACACTTAGCAGGTGTATCTTCAATTCTAGGGGCTGTAAATTTTATTACCACAGTAATTAATATACGACCTCTTGGAATAACTTTAGACCGAATACCTTTATTTGTATGGGCTGTAGTAATTACAGCAATTTTACTATTACTTTCACTTCCAGTTCTAGCAGGAGCTATTACCATATTATTAACAGATCGAAATTTAAATACATCATTTTTTGACCCAGCAGGAGGAGGAGATCCAATTTTATATCAACATTTATTT
A_ESV_1905;size=38	k:Animalia	1.00	p:Arthropoda	1.00	c:Insecta	1.00	o:Diptera	0.75	f:Drosophilidae	0.02	g:Drosophila	0.01	s:Drosophila melanogaster	0.01	0.13978	0.02948	CTTGCAGCTAACATTGCTCACAGAGGTTCATCTGTAGACTTAGCAATTTTCAGATTACACTTAGCAGGTGTATCTTCAATTCTAGGGGCTGTAAATTTTATTACCACAGTAATTAATATACGACCTCTTGGAATAACTTTAGACCGAATACCTTTATTTGTATGGGCTGTAGTAATTACAGCAATTTTACTATTACTTTCACTTCCAGTTCTAGCAGGAGCTATTACCATATTATTAACAGATCGAAATTTAAATACATCATTTTTTGACCCAGCAGGAGGAGGAGATCCAATTTTATATCAACATTTATTT
A_ESV_1905;size=38	k:Animalia	1.00	p:Arthropoda	1.00	c:Insecta	1.00	o:Diptera	0.75	f:Tabanidae	0.02	g:Tabanus	0.01	s:Tabanus trivittatus	0.01	0.14049	0.02948	CTTGCAGCTAACATTGCTCACAGAGGTTCATCTGTAGACTTAGCAATTTTCAGATTACACTTAGCAGGTGTATCTTCAATTCTAGGGGCTGTAAATTTTATTACCACAGTAATTAATATACGACCTCTTGGAATAACTTTAGACCGAATACCTTTATTTGTATGGGCTGTAGTAATTACAGCAATTTTACTATTACTTTCACTTCCAGTTCTAGCAGGAGCTATTACCATATTATTAACAGATCGAAATTTAAATACATCATTTTTTGACCCAGCAGGAGGAGGAGATCCAATTTTATATCAACATTTATTT
A_ESV_1905;size=38	k:Animalia	1.00	p:Arthropoda	1.00	c:Insecta	1.00	o:Diptera	0.75	f:Fanniidae	0.01	g:Fannia	0.01	s:Fannia polychaeta	0.01	0.14019	0.02948	CTTGCAGCTAACATTGCTCACAGAGGTTCATCTGTAGACTTAGCAATTTTCAGATTACACTTAGCAGGTGTATCTTCAATTCTAGGGGCTGTAAATTTTATTACCACAGTAATTAATATACGACCTCTTGGAATAACTTTAGACCGAATACCTTTATTTGTATGGGCTGTAGTAATTACAGCAATTTTACTATTACTTTCACTTCCAGTTCTAGCAGGAGCTATTACCATATTATTAACAGATCGAAATTTAAATACATCATTTTTTGACCCAGCAGGAGGAGGAGATCCAATTTTATATCAACATTTATTT
A_ESV_1905;size=38	k:Animalia	1.00	p:Arthropoda	1.00	c:Insecta	1.00	o:Diptera	0.75	f:Tipulidae	0.01	g:Tipula	0.01	s:Tipula aestiva	0.01	0.14023	0.02948	CTTGCAGCTAACATTGCTCACAGAGGTTCATCTGTAGACTTAGCAATTTTCAGATTACACTTAGCAGGTGTATCTTCAATTCTAGGGGCTGTAAATTTTATTACCACAGTAATTAATATACGACCTCTTGGAATAACTTTAGACCGAATACCTTTATTTGTATGGGCTGTAGTAATTACAGCAATTTTACTATTACTTTCACTTCCAGTTCTAGCAGGAGCTATTACCATATTATTAACAGATCGAAATTTAAATACATCATTTTTTGACCCAGCAGGAGGAGGAGATCCAATTTTATATCAACATTTATTT
A_ESV_1905;size=38	k:Animalia	1.00	p:Arthropoda	1.00	c:Insecta	1.00	o:Coleoptera	0.18	f:Scraptiidae	0.16	g:Anaspis	0.16	s:Anaspis frontalis	0.16	0.13510	0.02948	CTTGCAGCTAACATTGCTCACAGAGGTTCATCTGTAGACTTAGCAATTTTCAGATTACACTTAGCAGGTGTATCTTCAATTCTAGGGGCTGTAAATTTTATTACCACAGTAATTAATATACGACCTCTTGGAATAACTTTAGACCGAATACCTTTATTTGTATGGGCTGTAGTAATTACAGCAATTTTACTATTACTTTCACTTCCAGTTCTAGCAGGAGCTATTACCATATTATTAACAGATCGAAATTTAAATACATCATTTTTTGACCCAGCAGGAGGAGGAGATCCAATTTTATATCAACATTTATTT
A_ESV_1905;size=38	k:Animalia	1.00	p:Arthropoda	1.00	c:Insecta	1.00	o:Lepidoptera	0.06	f:Erebidae	0.03	g:Calodesma	0.03	s:Calodesma maculifrons	0.02	0.09373	0.02948	CTTGCAGCTAACATTGCTCACAGAGGTTCATCTGTAGACTTAGCAATTTTCAGATTACACTTAGCAGGTGTATCTTCAATTCTAGGGGCTGTAAATTTTATTACCACAGTAATTAATATACGACCTCTTGGAATAACTTTAGACCGAATACCTTTATTTGTATGGGCTGTAGTAATTACAGCAATTTTACTATTACTTTCACTTCCAGTTCTAGCAGGAGCTATTACCATATTATTAACAGATCGAAATTTAAATACATCATTTTTTGACCCAGCAGGAGGAGGAGATCCAATTTTATATCAACATTTATTT
A_ESV_1905;size=38	k:Animalia	1.00	p:Arthropoda	1.00	c:Insecta	1.00	o:Lepidoptera	0.06	f:Geometridae	0.01	g:Melanolophia	0.01	s:Melanolophia bostar	0.01	0.09679	0.02948	CTTGCAGCTAACATTGCTCACAGAGGTTCATCTGTAGACTTAGCAATTTTCAGATTACACTTAGCAGGTGTATCTTCAATTCTAGGGGCTGTAAATTTTATTACCACAGTAATTAATATACGACCTCTTGGAATAACTTTAGACCGAATACCTTTATTTGTATGGGCTGTAGTAATTACAGCAATTTTACTATTACTTTCACTTCCAGTTCTAGCAGGAGCTATTACCATATTATTAACAGATCGAAATTTAAATACATCATTTTTTGACCCAGCAGGAGGAGGAGATCCAATTTTATATCAACATTTATTT
A_ESV_1905;size=38	k:Animalia	1.00	p:Arthropoda	1.00	c:Insecta	1.00	o:Lepidoptera	0.06	f:Tortricidae	0.01	g:Argyrotaenia	0.01	s:Argyrotaenia dorsalana	0.01	0.09561	0.02948	CTTGCAGCTAACATTGCTCACAGAGGTTCATCTGTAGACTTAGCAATTTTCAGATTACACTTAGCAGGTGTATCTTCAATTCTAGGGGCTGTAAATTTTATTACCACAGTAATTAATATACGACCTCTTGGAATAACTTTAGACCGAATACCTTTATTTGTATGGGCTGTAGTAATTACAGCAATTTTACTATTACTTTCACTTCCAGTTCTAGCAGGAGCTATTACCATATTATTAACAGATCGAAATTTAAATACATCATTTTTTGACCCAGCAGGAGGAGGAGATCCAATTTTATATCAACATTTATTT
A_ESV_1905;size=38	k:Animalia	1.00	p:Arthropoda	1.00	c:Insecta	1.00	o:Neuroptera	0.01	f:Chrysopidae	0.01	g:Chrysoperla	0.01	s:Chrysoperla rufilabris	0.01	0.06204	0.02948	CTTGCAGCTAACATTGCTCACAGAGGTTCATCTGTAGACTTAGCAATTTTCAGATTACACTTAGCAGGTGTATCTTCAATTCTAGGGGCTGTAAATTTTATTACCACAGTAATTAATATACGACCTCTTGGAATAACTTTAGACCGAATACCTTTATTTGTATGGGCTGTAGTAATTACAGCAATTTTACTATTACTTTCACTTCCAGTTCTAGCAGGAGCTATTACCATATTATTAACAGATCGAAATTTAAATACATCATTTTTTGACCCAGCAGGAGGAGGAGATCCAATTTTATATCAACATTTATTT
A_ESV_1906;size=38	k:Animalia	1.00	p:Arthropoda	1.00	c:Insecta	1.00	o:Lepidoptera	1.00	f:Pieridae	1.00	g:Pieris	1.00	s:Pieris rapae	0.99	0.37933	0.05591	ACTTTCTTCTAATATTGCTCATAGAGGTTCTTCAGTAGATTTAGCCATTTTTTCATTACACTTAGCTGGAATTTCTTCAATTTTAGGAGCAATTAATTTTATTACAACTATTATTAATATACGTATTAGAAATATATCATTTGATCAAATACCTTTATTTGTTTGGGCTGTTGGAATTACAGCTTTACTTTTACTATTATCATTACCAGTTCTAGCGGGAGCCATTACAATACTTTTAACAGACCGAAATTTAAATACCTCATTTTTTGACCCAGCAGGAGGAGGAGATCCAATTCTTTATCAACATTTATTT
A_ESV_1906;size=38	k:Animalia	1.00	p:Arthropoda	1.00	c:Insecta	1.00	o:Lepidoptera	1.00	f:Pieridae	1.00	g:Pieris	1.00	s:Pieris mannii	0.01	0.34721	0.05591	ACTTTCTTCTAATATTGCTCATAGAGGTTCTTCAGTAGATTTAGCCATTTTTTCATTACACTTAGCTGGAATTTCTTCAATTTTAGGAGCAATTAATTTTATTACAACTATTATTAATATACGTATTAGAAATATATCATTTGATCAAATACCTTTATTTGTTTGGGCTGTTGGAATTACAGCTTTACTTTTACTATTATCATTACCAGTTCTAGCGGGAGCCATTACAATACTTTTAACAGACCGAAATTTAAATACCTCATTTTTTGACCCAGCAGGAGGAGGAGATCCAATTCTTTATCAACATTTATTT
A_ESV_1907;size=38	k:Animalia	1.00	p:Arthropoda	1.00	c:Insecta	1.00	o:Diptera	0.98	f:Tachinidae	0.20	g:Patelloa	0.06	s:Patelloa xanthuraDHJ01	0.06	0.19823	0.04145	TCTTTCGTCAGGAATTGCTCATAGAGGAGCATCTGTCGATTTAGCTATTTTTTCTTTACACTTAGCAGGAGTATCCTCAATTTTAGGAGCTGTAAATTTTATTACTACAGTAATTAATATACGATCTCCAGGAATTTACCTAGACCGAATACCTTTATTTGTATGATCTGTTGCTATCACAGCTCTTTTACTCCTACTATCACTACCAGTTTTAGCCGGAGCTATTACAATATTATTAACAGATCGTAACTTAAATACCTCATTCTTCGACCCAGCTGGAGGGGGAGATCCTATTTTATACCAACATTTATTT
A_ESV_1907;size=38	k:Animalia	1.00	p:Arthropoda	1.00	c:Insecta	1.00	o:Diptera	0.98	f:Tachinidae	0.20	g:Ceromya	0.06	s:Ceromya Janzen9845	0.05	0.19794	0.04145	TCTTTCGTCAGGAATTGCTCATAGAGGAGCATCTGTCGATTTAGCTATTTTTTCTTTACACTTAGCAGGAGTATCCTCAATTTTAGGAGCTGTAAATTTTATTACTACAGTAATTAATATACGATCTCCAGGAATTTACCTAGACCGAATACCTTTATTTGTATGATCTGTTGCTATCACAGCTCTTTTACTCCTACTATCACTACCAGTTTTAGCCGGAGCTATTACAATATTATTAACAGATCGTAACTTAAATACCTCATTCTTCGACCCAGCTGGAGGGGGAGATCCTATTTTATACCAACATTTATTT
A_ESV_1907;size=38	k:Animalia	1.00	p:Arthropoda	1.00	c:Insecta	1.00	o:Diptera	0.98	f:Tachinidae	0.20	g:Ceromya	0.06	s:Ceromya Janzen9703	0.01	0.19698	0.04145	TCTTTCGTCAGGAATTGCTCATAGAGGAGCATCTGTCGATTTAGCTATTTTTTCTTTACACTTAGCAGGAGTATCCTCAATTTTAGGAGCTGTAAATTTTATTACTACAGTAATTAATATACGATCTCCAGGAATTTACCTAGACCGAATACCTTTATTTGTATGATCTGTTGCTATCACAGCTCTTTTACTCCTACTATCACTACCAGTTTTAGCCGGAGCTATTACAATATTATTAACAGATCGTAACTTAAATACCTCATTCTTCGACCCAGCTGGAGGGGGAGATCCTATTTTATACCAACATTTATTT
A_ESV_1907;size=38	k:Animalia	1.00	p:Arthropoda	1.00	c:Insecta	1.00	o:Diptera	0.98	f:Tachinidae	0.20	g:Phytomyptera	0.03	s:Phytomyptera Janzen3334	0.01	0.19615	0.04145	TCTTTCGTCAGGAATTGCTCATAGAGGAGCATCTGTCGATTTAGCTATTTTTTCTTTACACTTAGCAGGAGTATCCTCAATTTTAGGAGCTGTAAATTTTATTACTACAGTAATTAATATACGATCTCCAGGAATTTACCTAGACCGAATACCTTTATTTGTATGATCTGTTGCTATCACAGCTCTTTTACTCCTACTATCACTACCAGTTTTAGCCGGAGCTATTACAATATTATTAACAGATCGTAACTTAAATACCTCATTCTTCGACCCAGCTGGAGGGGGAGATCCTATTTTATACCAACATTTATTT
A_ESV_1907;size=38	k:Animalia	1.00	p:Arthropoda	1.00	c:Insecta	1.00	o:Diptera	0.98	f:Tachinidae	0.20	g:Phytomyptera	0.03	s:Phytomyptera Malaise2448	0.01	0.19615	0.04145	TCTTTCGTCAGGAATTGCTCATAGAGGAGCATCTGTCGATTTAGCTATTTTTTCTTTACACTTAGCAGGAGTATCCTCAATTTTAGGAGCTGTAAATTTTATTACTACAGTAATTAATATACGATCTCCAGGAATTTACCTAGACCGAATACCTTTATTTGTATGATCTGTTGCTATCACAGCTCTTTTACTCCTACTATCACTACCAGTTTTAGCCGGAGCTATTACAATATTATTAACAGATCGTAACTTAAATACCTCATTCTTCGACCCAGCTGGAGGGGGAGATCCTATTTTATACCAACATTTATTT
A_ESV_1907;size=38	k:Animalia	1.00	p:Arthropoda	1.00	c:Insecta	1.00	o:Diptera	0.98	f:Tachinidae	0.20	g:Phytomyptera	0.03	s:Phytomyptera Malaise6385	0.01	0.19615	0.04145	TCTTTCGTCAGGAATTGCTCATAGAGGAGCATCTGTCGATTTAGCTATTTTTTCTTTACACTTAGCAGGAGTATCCTCAATTTTAGGAGCTGTAAATTTTATTACTACAGTAATTAATATACGATCTCCAGGAATTTACCTAGACCGAATACCTTTATTTGTATGATCTGTTGCTATCACAGCTCTTTTACTCCTACTATCACTACCAGTTTTAGCCGGAGCTATTACAATATTATTAACAGATCGTAACTTAAATACCTCATTCTTCGACCCAGCTGGAGGGGGAGATCCTATTTTATACCAACATTTATTT
A_ESV_1907;size=38	k:Animalia	1.00	p:Arthropoda	1.00	c:Insecta	1.00	o:Diptera	0.98	f:Tachinidae	0.20	g:Hystricia	0.01	s:Hystricia testaceiventris	0.01	0.19582	0.04145	TCTTTCGTCAGGAATTGCTCATAGAGGAGCATCTGTCGATTTAGCTATTTTTTCTTTACACTTAGCAGGAGTATCCTCAATTTTAGGAGCTGTAAATTTTATTACTACAGTAATTAATATACGATCTCCAGGAATTTACCTAGACCGAATACCTTTATTTGTATGATCTGTTGCTATCACAGCTCTTTTACTCCTACTATCACTACCAGTTTTAGCCGGAGCTATTACAATATTATTAACAGATCGTAACTTAAATACCTCATTCTTCGACCCAGCTGGAGGGGGAGATCCTATTTTATACCAACATTTATTT
A_ESV_1907;size=38	k:Animalia	1.00	p:Arthropoda	1.00	c:Insecta	1.00	o:Diptera	0.98	f:Tachinidae	0.20	g:Pseudochaeta	0.01	s:Pseudochaeta Wood03DHJ05	0.01	0.19580	0.04145	TCTTTCGTCAGGAATTGCTCATAGAGGAGCATCTGTCGATTTAGCTATTTTTTCTTTACACTTAGCAGGAGTATCCTCAATTTTAGGAGCTGTAAATTTTATTACTACAGTAATTAATATACGATCTCCAGGAATTTACCTAGACCGAATACCTTTATTTGTATGATCTGTTGCTATCACAGCTCTTTTACTCCTACTATCACTACCAGTTTTAGCCGGAGCTATTACAATATTATTAACAGATCGTAACTTAAATACCTCATTCTTCGACCCAGCTGGAGGGGGAGATCCTATTTTATACCAACATTTATTT
A_ESV_1907;size=38	k:Animalia	1.00	p:Arthropoda	1.00	c:Insecta	1.00	o:Diptera	0.98	f:Tachinidae	0.20	g:tachJanzen01	0.01	s:tachJanzen01 Janzen01	0.01	0.19580	0.04145	TCTTTCGTCAGGAATTGCTCATAGAGGAGCATCTGTCGATTTAGCTATTTTTTCTTTACACTTAGCAGGAGTATCCTCAATTTTAGGAGCTGTAAATTTTATTACTACAGTAATTAATATACGATCTCCAGGAATTTACCTAGACCGAATACCTTTATTTGTATGATCTGTTGCTATCACAGCTCTTTTACTCCTACTATCACTACCAGTTTTAGCCGGAGCTATTACAATATTATTAACAGATCGTAACTTAAATACCTCATTCTTCGACCCAGCTGGAGGGGGAGATCCTATTTTATACCAACATTTATTT
A_ESV_1907;size=38	k:Animalia	1.00	p:Arthropoda	1.00	c:Insecta	1.00	o:Diptera	0.98	f:Chironomidae	0.19	g:chiroJanzen01	0.13	s:chiroJanzen01 Janzen01	0.13	0.19769	0.04145	TCTTTCGTCAGGAATTGCTCATAGAGGAGCATCTGTCGATTTAGCTATTTTTTCTTTACACTTAGCAGGAGTATCCTCAATTTTAGGAGCTGTAAATTTTATTACTACAGTAATTAATATACGATCTCCAGGAATTTACCTAGACCGAATACCTTTATTTGTATGATCTGTTGCTATCACAGCTCTTTTACTCCTACTATCACTACCAGTTTTAGCCGGAGCTATTACAATATTATTAACAGATCGTAACTTAAATACCTCATTCTTCGACCCAGCTGGAGGGGGAGATCCTATTTTATACCAACATTTATTT
A_ESV_1907;size=38	k:Animalia	1.00	p:Arthropoda	1.00	c:Insecta	1.00	o:Diptera	0.98	f:Chironomidae	0.19	g:Cricotopus	0.03	s:Cricotopus vierriensis	0.03	0.19001	0.04145	TCTTTCGTCAGGAATTGCTCATAGAGGAGCATCTGTCGATTTAGCTATTTTTTCTTTACACTTAGCAGGAGTATCCTCAATTTTAGGAGCTGTAAATTTTATTACTACAGTAATTAATATACGATCTCCAGGAATTTACCTAGACCGAATACCTTTATTTGTATGATCTGTTGCTATCACAGCTCTTTTACTCCTACTATCACTACCAGTTTTAGCCGGAGCTATTACAATATTATTAACAGATCGTAACTTAAATACCTCATTCTTCGACCCAGCTGGAGGGGGAGATCCTATTTTATACCAACATTTATTT
A_ESV_1907;size=38	k:Animalia	1.00	p:Arthropoda	1.00	c:Insecta	1.00	o:Diptera	0.98	f:Chironomidae	0.19	g:Orthocladius	0.01	s:Orthocladius thienemanni	0.01	0.18948	0.04145	TCTTTCGTCAGGAATTGCTCATAGAGGAGCATCTGTCGATTTAGCTATTTTTTCTTTACACTTAGCAGGAGTATCCTCAATTTTAGGAGCTGTAAATTTTATTACTACAGTAATTAATATACGATCTCCAGGAATTTACCTAGACCGAATACCTTTATTTGTATGATCTGTTGCTATCACAGCTCTTTTACTCCTACTATCACTACCAGTTTTAGCCGGAGCTATTACAATATTATTAACAGATCGTAACTTAAATACCTCATTCTTCGACCCAGCTGGAGGGGGAGATCCTATTTTATACCAACATTTATTT
A_ESV_1907;size=38	k:Animalia	1.00	p:Arthropoda	1.00	c:Insecta	1.00	o:Diptera	0.98	f:Drosophilidae	0.12	g:Drosophila	0.10	s:Drosophila sturtevanti	0.08	0.19617	0.04145	TCTTTCGTCAGGAATTGCTCATAGAGGAGCATCTGTCGATTTAGCTATTTTTTCTTTACACTTAGCAGGAGTATCCTCAATTTTAGGAGCTGTAAATTTTATTACTACAGTAATTAATATACGATCTCCAGGAATTTACCTAGACCGAATACCTTTATTTGTATGATCTGTTGCTATCACAGCTCTTTTACTCCTACTATCACTACCAGTTTTAGCCGGAGCTATTACAATATTATTAACAGATCGTAACTTAAATACCTCATTCTTCGACCCAGCTGGAGGGGGAGATCCTATTTTATACCAACATTTATTT
A_ESV_1907;size=38	k:Animalia	1.00	p:Arthropoda	1.00	c:Insecta	1.00	o:Diptera	0.98	f:Drosophilidae	0.12	g:Hirtodrosophila	0.01	s:Hirtodrosophila sp. 7DG	0.01	0.19222	0.04145	TCTTTCGTCAGGAATTGCTCATAGAGGAGCATCTGTCGATTTAGCTATTTTTTCTTTACACTTAGCAGGAGTATCCTCAATTTTAGGAGCTGTAAATTTTATTACTACAGTAATTAATATACGATCTCCAGGAATTTACCTAGACCGAATACCTTTATTTGTATGATCTGTTGCTATCACAGCTCTTTTACTCCTACTATCACTACCAGTTTTAGCCGGAGCTATTACAATATTATTAACAGATCGTAACTTAAATACCTCATTCTTCGACCCAGCTGGAGGGGGAGATCCTATTTTATACCAACATTTATTT
A_ESV_1907;size=38	k:Animalia	1.00	p:Arthropoda	1.00	c:Insecta	1.00	o:Diptera	0.98	f:Culicidae	0.10	g:Culex	0.07	s:Culex perexiguus	0.06	0.19273	0.04145	TCTTTCGTCAGGAATTGCTCATAGAGGAGCATCTGTCGATTTAGCTATTTTTTCTTTACACTTAGCAGGAGTATCCTCAATTTTAGGAGCTGTAAATTTTATTACTACAGTAATTAATATACGATCTCCAGGAATTTACCTAGACCGAATACCTTTATTTGTATGATCTGTTGCTATCACAGCTCTTTTACTCCTACTATCACTACCAGTTTTAGCCGGAGCTATTACAATATTATTAACAGATCGTAACTTAAATACCTCATTCTTCGACCCAGCTGGAGGGGGAGATCCTATTTTATACCAACATTTATTT
A_ESV_1907;size=38	k:Animalia	1.00	p:Arthropoda	1.00	c:Insecta	1.00	o:Diptera	0.98	f:Culicidae	0.10	g:Anopheles	0.03	s:Anopheles argyritarsis	0.01	0.19061	0.04145	TCTTTCGTCAGGAATTGCTCATAGAGGAGCATCTGTCGATTTAGCTATTTTTTCTTTACACTTAGCAGGAGTATCCTCAATTTTAGGAGCTGTAAATTTTATTACTACAGTAATTAATATACGATCTCCAGGAATTTACCTAGACCGAATACCTTTATTTGTATGATCTGTTGCTATCACAGCTCTTTTACTCCTACTATCACTACCAGTTTTAGCCGGAGCTATTACAATATTATTAACAGATCGTAACTTAAATACCTCATTCTTCGACCCAGCTGGAGGGGGAGATCCTATTTTATACCAACATTTATTT
A_ESV_1907;size=38	k:Animalia	1.00	p:Arthropoda	1.00	c:Insecta	1.00	o:Diptera	0.98	f:Ephydridae	0.08	g:Coenia	0.05	s:Coenia curvicauda	0.05	0.19291	0.04145	TCTTTCGTCAGGAATTGCTCATAGAGGAGCATCTGTCGATTTAGCTATTTTTTCTTTACACTTAGCAGGAGTATCCTCAATTTTAGGAGCTGTAAATTTTATTACTACAGTAATTAATATACGATCTCCAGGAATTTACCTAGACCGAATACCTTTATTTGTATGATCTGTTGCTATCACAGCTCTTTTACTCCTACTATCACTACCAGTTTTAGCCGGAGCTATTACAATATTATTAACAGATCGTAACTTAAATACCTCATTCTTCGACCCAGCTGGAGGGGGAGATCCTATTTTATACCAACATTTATTT
A_ESV_1907;size=38	k:Animalia	1.00	p:Arthropoda	1.00	c:Insecta	1.00	o:Diptera	0.98	f:Ephydridae	0.08	g:Lamproscatella	0.02	s:Lamproscatella occidentalis	0.02	0.19160	0.04145	TCTTTCGTCAGGAATTGCTCATAGAGGAGCATCTGTCGATTTAGCTATTTTTTCTTTACACTTAGCAGGAGTATCCTCAATTTTAGGAGCTGTAAATTTTATTACTACAGTAATTAATATACGATCTCCAGGAATTTACCTAGACCGAATACCTTTATTTGTATGATCTGTTGCTATCACAGCTCTTTTACTCCTACTATCACTACCAGTTTTAGCCGGAGCTATTACAATATTATTAACAGATCGTAACTTAAATACCTCATTCTTCGACCCAGCTGGAGGGGGAGATCCTATTTTATACCAACATTTATTT
A_ESV_1907;size=38	k:Animalia	1.00	p:Arthropoda	1.00	c:Insecta	1.00	o:Diptera	0.98	f:Sphaeroceridae	0.07	g:Coproica	0.03	s:Coproica setulosa	0.03	0.19088	0.04145	TCTTTCGTCAGGAATTGCTCATAGAGGAGCATCTGTCGATTTAGCTATTTTTTCTTTACACTTAGCAGGAGTATCCTCAATTTTAGGAGCTGTAAATTTTATTACTACAGTAATTAATATACGATCTCCAGGAATTTACCTAGACCGAATACCTTTATTTGTATGATCTGTTGCTATCACAGCTCTTTTACTCCTACTATCACTACCAGTTTTAGCCGGAGCTATTACAATATTATTAACAGATCGTAACTTAAATACCTCATTCTTCGACCCAGCTGGAGGGGGAGATCCTATTTTATACCAACATTTATTT
A_ESV_1907;size=38	k:Animalia	1.00	p:Arthropoda	1.00	c:Insecta	1.00	o:Diptera	0.98	f:Sphaeroceridae	0.07	g:Rachispoda	0.02	s:Rachispoda atra species group	0.01	0.19029	0.04145	TCTTTCGTCAGGAATTGCTCATAGAGGAGCATCTGTCGATTTAGCTATTTTTTCTTTACACTTAGCAGGAGTATCCTCAATTTTAGGAGCTGTAAATTTTATTACTACAGTAATTAATATACGATCTCCAGGAATTTACCTAGACCGAATACCTTTATTTGTATGATCTGTTGCTATCACAGCTCTTTTACTCCTACTATCACTACCAGTTTTAGCCGGAGCTATTACAATATTATTAACAGATCGTAACTTAAATACCTCATTCTTCGACCCAGCTGGAGGGGGAGATCCTATTTTATACCAACATTTATTT
A_ESV_1907;size=38	k:Animalia	1.00	p:Arthropoda	1.00	c:Insecta	1.00	o:Diptera	0.98	f:Sphaeroceridae	0.07	g:Rachispoda	0.02	s:Rachispoda trigonata	0.01	0.19027	0.04145	TCTTTCGTCAGGAATTGCTCATAGAGGAGCATCTGTCGATTTAGCTATTTTTTCTTTACACTTAGCAGGAGTATCCTCAATTTTAGGAGCTGTAAATTTTATTACTACAGTAATTAATATACGATCTCCAGGAATTTACCTAGACCGAATACCTTTATTTGTATGATCTGTTGCTATCACAGCTCTTTTACTCCTACTATCACTACCAGTTTTAGCCGGAGCTATTACAATATTATTAACAGATCGTAACTTAAATACCTCATTCTTCGACCCAGCTGGAGGGGGAGATCCTATTTTATACCAACATTTATTT
A_ESV_1907;size=38	k:Animalia	1.00	p:Arthropoda	1.00	c:Insecta	1.00	o:Diptera	0.98	f:Sphaeroceridae	0.07	g:Pullimosina	0.01	s:Pullimosina vulgesta	0.01	0.19030	0.04145	TCTTTCGTCAGGAATTGCTCATAGAGGAGCATCTGTCGATTTAGCTATTTTTTCTTTACACTTAGCAGGAGTATCCTCAATTTTAGGAGCTGTAAATTTTATTACTACAGTAATTAATATACGATCTCCAGGAATTTACCTAGACCGAATACCTTTATTTGTATGATCTGTTGCTATCACAGCTCTTTTACTCCTACTATCACTACCAGTTTTAGCCGGAGCTATTACAATATTATTAACAGATCGTAACTTAAATACCTCATTCTTCGACCCAGCTGGAGGGGGAGATCCTATTTTATACCAACATTTATTT
A_ESV_1907;size=38	k:Animalia	1.00	p:Arthropoda	1.00	c:Insecta	1.00	o:Diptera	0.98	f:Muscidae	0.04	g:Coenosia	0.01	s:Coenosia tarsata	0.01	0.18915	0.04145	TCTTTCGTCAGGAATTGCTCATAGAGGAGCATCTGTCGATTTAGCTATTTTTTCTTTACACTTAGCAGGAGTATCCTCAATTTTAGGAGCTGTAAATTTTATTACTACAGTAATTAATATACGATCTCCAGGAATTTACCTAGACCGAATACCTTTATTTGTATGATCTGTTGCTATCACAGCTCTTTTACTCCTACTATCACTACCAGTTTTAGCCGGAGCTATTACAATATTATTAACAGATCGTAACTTAAATACCTCATTCTTCGACCCAGCTGGAGGGGGAGATCCTATTTTATACCAACATTTATTT
A_ESV_1907;size=38	k:Animalia	1.00	p:Arthropoda	1.00	c:Insecta	1.00	o:Diptera	0.98	f:Muscidae	0.04	g:Helina	0.01	s:Helina troene	0.01	0.18908	0.04145	TCTTTCGTCAGGAATTGCTCATAGAGGAGCATCTGTCGATTTAGCTATTTTTTCTTTACACTTAGCAGGAGTATCCTCAATTTTAGGAGCTGTAAATTTTATTACTACAGTAATTAATATACGATCTCCAGGAATTTACCTAGACCGAATACCTTTATTTGTATGATCTGTTGCTATCACAGCTCTTTTACTCCTACTATCACTACCAGTTTTAGCCGGAGCTATTACAATATTATTAACAGATCGTAACTTAAATACCTCATTCTTCGACCCAGCTGGAGGGGGAGATCCTATTTTATACCAACATTTATTT
A_ESV_1907;size=38	k:Animalia	1.00	p:Arthropoda	1.00	c:Insecta	1.00	o:Diptera	0.98	f:Muscidae	0.04	g:Hydrotaea	0.01	s:Hydrotaea armipes	0.01	0.18923	0.04145	TCTTTCGTCAGGAATTGCTCATAGAGGAGCATCTGTCGATTTAGCTATTTTTTCTTTACACTTAGCAGGAGTATCCTCAATTTTAGGAGCTGTAAATTTTATTACTACAGTAATTAATATACGATCTCCAGGAATTTACCTAGACCGAATACCTTTATTTGTATGATCTGTTGCTATCACAGCTCTTTTACTCCTACTATCACTACCAGTTTTAGCCGGAGCTATTACAATATTATTAACAGATCGTAACTTAAATACCTCATTCTTCGACCCAGCTGGAGGGGGAGATCCTATTTTATACCAACATTTATTT
A_ESV_1907;size=38	k:Animalia	1.00	p:Arthropoda	1.00	c:Insecta	1.00	o:Diptera	0.98	f:Calliphoridae	0.03	g:Chrysomya	0.03	s:Chrysomya megacephala	0.03	0.19054	0.04145	TCTTTCGTCAGGAATTGCTCATAGAGGAGCATCTGTCGATTTAGCTATTTTTTCTTTACACTTAGCAGGAGTATCCTCAATTTTAGGAGCTGTAAATTTTATTACTACAGTAATTAATATACGATCTCCAGGAATTTACCTAGACCGAATACCTTTATTTGTATGATCTGTTGCTATCACAGCTCTTTTACTCCTACTATCACTACCAGTTTTAGCCGGAGCTATTACAATATTATTAACAGATCGTAACTTAAATACCTCATTCTTCGACCCAGCTGGAGGGGGAGATCCTATTTTATACCAACATTTATTT
A_ESV_1907;size=38	k:Animalia	1.00	p:Arthropoda	1.00	c:Insecta	1.00	o:Diptera	0.98	f:Hybotidae	0.03	g:Stilpon	0.03	s:Stilpon subnubilus	0.02	0.19051	0.04145	TCTTTCGTCAGGAATTGCTCATAGAGGAGCATCTGTCGATTTAGCTATTTTTTCTTTACACTTAGCAGGAGTATCCTCAATTTTAGGAGCTGTAAATTTTATTACTACAGTAATTAATATACGATCTCCAGGAATTTACCTAGACCGAATACCTTTATTTGTATGATCTGTTGCTATCACAGCTCTTTTACTCCTACTATCACTACCAGTTTTAGCCGGAGCTATTACAATATTATTAACAGATCGTAACTTAAATACCTCATTCTTCGACCCAGCTGGAGGGGGAGATCCTATTTTATACCAACATTTATTT
A_ESV_1907;size=38	k:Animalia	1.00	p:Arthropoda	1.00	c:Insecta	1.00	o:Diptera	0.98	f:Neriidae	0.02	g:Glyphidops	0.02	s:Glyphidops durus	0.02	0.19038	0.04145	TCTTTCGTCAGGAATTGCTCATAGAGGAGCATCTGTCGATTTAGCTATTTTTTCTTTACACTTAGCAGGAGTATCCTCAATTTTAGGAGCTGTAAATTTTATTACTACAGTAATTAATATACGATCTCCAGGAATTTACCTAGACCGAATACCTTTATTTGTATGATCTGTTGCTATCACAGCTCTTTTACTCCTACTATCACTACCAGTTTTAGCCGGAGCTATTACAATATTATTAACAGATCGTAACTTAAATACCTCATTCTTCGACCCAGCTGGAGGGGGAGATCCTATTTTATACCAACATTTATTT
A_ESV_1907;size=38	k:Animalia	1.00	p:Arthropoda	1.00	c:Insecta	1.00	o:Diptera	0.98	f:Anthomyiidae	0.02	g:Leucophora	0.01	s:Leucophora grisella	0.01	0.18947	0.04145	TCTTTCGTCAGGAATTGCTCATAGAGGAGCATCTGTCGATTTAGCTATTTTTTCTTTACACTTAGCAGGAGTATCCTCAATTTTAGGAGCTGTAAATTTTATTACTACAGTAATTAATATACGATCTCCAGGAATTTACCTAGACCGAATACCTTTATTTGTATGATCTGTTGCTATCACAGCTCTTTTACTCCTACTATCACTACCAGTTTTAGCCGGAGCTATTACAATATTATTAACAGATCGTAACTTAAATACCTCATTCTTCGACCCAGCTGGAGGGGGAGATCCTATTTTATACCAACATTTATTT
A_ESV_1907;size=38	k:Animalia	1.00	p:Arthropoda	1.00	c:Insecta	1.00	o:Diptera	0.98	f:Dolichopodidae	0.01	g:Poecilobothrus	0.01	s:Poecilobothrus nobilitatus	0.01	0.18981	0.04145	TCTTTCGTCAGGAATTGCTCATAGAGGAGCATCTGTCGATTTAGCTATTTTTTCTTTACACTTAGCAGGAGTATCCTCAATTTTAGGAGCTGTAAATTTTATTACTACAGTAATTAATATACGATCTCCAGGAATTTACCTAGACCGAATACCTTTATTTGTATGATCTGTTGCTATCACAGCTCTTTTACTCCTACTATCACTACCAGTTTTAGCCGGAGCTATTACAATATTATTAACAGATCGTAACTTAAATACCTCATTCTTCGACCCAGCTGGAGGGGGAGATCCTATTTTATACCAACATTTATTT
A_ESV_1907;size=38	k:Animalia	1.00	p:Arthropoda	1.00	c:Insecta	1.00	o:Diptera	0.98	f:Empididae	0.01	g:Rhamphomyia	0.01	s:Rhamphomyia nigrita	0.01	0.18988	0.04145	TCTTTCGTCAGGAATTGCTCATAGAGGAGCATCTGTCGATTTAGCTATTTTTTCTTTACACTTAGCAGGAGTATCCTCAATTTTAGGAGCTGTAAATTTTATTACTACAGTAATTAATATACGATCTCCAGGAATTTACCTAGACCGAATACCTTTATTTGTATGATCTGTTGCTATCACAGCTCTTTTACTCCTACTATCACTACCAGTTTTAGCCGGAGCTATTACAATATTATTAACAGATCGTAACTTAAATACCTCATTCTTCGACCCAGCTGGAGGGGGAGATCCTATTTTATACCAACATTTATTT
A_ESV_1907;size=38	k:Animalia	1.00	p:Arthropoda	1.00	c:Insecta	1.00	o:Diptera	0.98	f:Limoniidae	0.01	g:Dicranomyia	0.01	s:Dicranomyia autumnalis	0.01	0.18994	0.04145	TCTTTCGTCAGGAATTGCTCATAGAGGAGCATCTGTCGATTTAGCTATTTTTTCTTTACACTTAGCAGGAGTATCCTCAATTTTAGGAGCTGTAAATTTTATTACTACAGTAATTAATATACGATCTCCAGGAATTTACCTAGACCGAATACCTTTATTTGTATGATCTGTTGCTATCACAGCTCTTTTACTCCTACTATCACTACCAGTTTTAGCCGGAGCTATTACAATATTATTAACAGATCGTAACTTAAATACCTCATTCTTCGACCCAGCTGGAGGGGGAGATCCTATTTTATACCAACATTTATTT
A_ESV_1907;size=38	k:Animalia	1.00	p:Arthropoda	1.00	c:Insecta	1.00	o:Diptera	0.98	f:Phoridae	0.01	g:Megaselia	0.01	s:Megaselia longicostalis	0.01	0.18688	0.04145	TCTTTCGTCAGGAATTGCTCATAGAGGAGCATCTGTCGATTTAGCTATTTTTTCTTTACACTTAGCAGGAGTATCCTCAATTTTAGGAGCTGTAAATTTTATTACTACAGTAATTAATATACGATCTCCAGGAATTTACCTAGACCGAATACCTTTATTTGTATGATCTGTTGCTATCACAGCTCTTTTACTCCTACTATCACTACCAGTTTTAGCCGGAGCTATTACAATATTATTAACAGATCGTAACTTAAATACCTCATTCTTCGACCCAGCTGGAGGGGGAGATCCTATTTTATACCAACATTTATTT
A_ESV_1907;size=38	k:Animalia	1.00	p:Arthropoda	1.00	c:Insecta	1.00	o:Diptera	0.98	f:Psychodidae	0.01	g:Psychoda	0.01	s:Psychoda erminea	0.01	0.18932	0.04145	TCTTTCGTCAGGAATTGCTCATAGAGGAGCATCTGTCGATTTAGCTATTTTTTCTTTACACTTAGCAGGAGTATCCTCAATTTTAGGAGCTGTAAATTTTATTACTACAGTAATTAATATACGATCTCCAGGAATTTACCTAGACCGAATACCTTTATTTGTATGATCTGTTGCTATCACAGCTCTTTTACTCCTACTATCACTACCAGTTTTAGCCGGAGCTATTACAATATTATTAACAGATCGTAACTTAAATACCTCATTCTTCGACCCAGCTGGAGGGGGAGATCCTATTTTATACCAACATTTATTT
A_ESV_1907;size=38	k:Animalia	1.00	p:Arthropoda	1.00	c:Insecta	1.00	o:Diptera	0.98	f:Simuliidae	0.01	g:Simulium	0.01	s:Simulium chumpornense	0.01	0.18966	0.04145	TCTTTCGTCAGGAATTGCTCATAGAGGAGCATCTGTCGATTTAGCTATTTTTTCTTTACACTTAGCAGGAGTATCCTCAATTTTAGGAGCTGTAAATTTTATTACTACAGTAATTAATATACGATCTCCAGGAATTTACCTAGACCGAATACCTTTATTTGTATGATCTGTTGCTATCACAGCTCTTTTACTCCTACTATCACTACCAGTTTTAGCCGGAGCTATTACAATATTATTAACAGATCGTAACTTAAATACCTCATTCTTCGACCCAGCTGGAGGGGGAGATCCTATTTTATACCAACATTTATTT
A_ESV_1907;size=38	k:Animalia	1.00	p:Arthropoda	1.00	c:Insecta	1.00	o:Diptera	0.98	f:Syrphidae	0.01	g:Neoascia	0.01	s:Neoascia globosa	0.01	0.18951	0.04145	TCTTTCGTCAGGAATTGCTCATAGAGGAGCATCTGTCGATTTAGCTATTTTTTCTTTACACTTAGCAGGAGTATCCTCAATTTTAGGAGCTGTAAATTTTATTACTACAGTAATTAATATACGATCTCCAGGAATTTACCTAGACCGAATACCTTTATTTGTATGATCTGTTGCTATCACAGCTCTTTTACTCCTACTATCACTACCAGTTTTAGCCGGAGCTATTACAATATTATTAACAGATCGTAACTTAAATACCTCATTCTTCGACCCAGCTGGAGGGGGAGATCCTATTTTATACCAACATTTATTT
A_ESV_1907;size=38	k:Animalia	1.00	p:Arthropoda	1.00	c:Insecta	1.00	o:Lepidoptera	0.01	f:Plutellidae	0.01	g:Plutella	0.01	s:Plutella xylostella	0.01	0.11078	0.04145	TCTTTCGTCAGGAATTGCTCATAGAGGAGCATCTGTCGATTTAGCTATTTTTTCTTTACACTTAGCAGGAGTATCCTCAATTTTAGGAGCTGTAAATTTTATTACTACAGTAATTAATATACGATCTCCAGGAATTTACCTAGACCGAATACCTTTATTTGTATGATCTGTTGCTATCACAGCTCTTTTACTCCTACTATCACTACCAGTTTTAGCCGGAGCTATTACAATATTATTAACAGATCGTAACTTAAATACCTCATTCTTCGACCCAGCTGGAGGGGGAGATCCTATTTTATACCAACATTTATTT
A_ESV_1908;size=38	k:Animalia	1.00	p:Arthropoda	1.00	c:Insecta	1.00	o:Hemiptera	0.81	f:Nabidae	0.37	g:Nabis	0.37	s:Nabis flavomarginatus	0.37	0.29959	0.08516	ATTATCAAATAATATCTCTCACAATGGAGCATCAGTAGACATAGCAATCTTTTCCTTACACTTAGCAGGTGTATCCTCAATCTTAGGTGCAGTAAACTTCATTTCCACCATCATTAATATACGACCCATAGGTATAACTCTTGAACGAATCCCTTTATTCGTCTGATCAGTAGGAATCACTGCCTTACTACTATTATTATCTCTTCCTGTCCTAGCAGGAGCTATTACAATACTCCTTACAGATCGAAACTTTAATACATCTTTCTTTGACCCAGCAGGAGGGGGAGACCCCATCCTATATCAACATTTATTT
A_ESV_1908;size=38	k:Animalia	1.00	p:Arthropoda	1.00	c:Insecta	1.00	o:Hemiptera	0.81	f:Miridae	0.30	g:Closterotomus	0.06	s:Closterotomus fulvomaculatus	0.06	0.25501	0.08516	ATTATCAAATAATATCTCTCACAATGGAGCATCAGTAGACATAGCAATCTTTTCCTTACACTTAGCAGGTGTATCCTCAATCTTAGGTGCAGTAAACTTCATTTCCACCATCATTAATATACGACCCATAGGTATAACTCTTGAACGAATCCCTTTATTCGTCTGATCAGTAGGAATCACTGCCTTACTACTATTATTATCTCTTCCTGTCCTAGCAGGAGCTATTACAATACTCCTTACAGATCGAAACTTTAATACATCTTTCTTTGACCCAGCAGGAGGGGGAGACCCCATCCTATATCAACATTTATTT
A_ESV_1908;size=38	k:Animalia	1.00	p:Arthropoda	1.00	c:Insecta	1.00	o:Hemiptera	0.81	f:Miridae	0.30	g:Lygus	0.06	s:Lygus pratensis	0.02	0.25367	0.08516	ATTATCAAATAATATCTCTCACAATGGAGCATCAGTAGACATAGCAATCTTTTCCTTACACTTAGCAGGTGTATCCTCAATCTTAGGTGCAGTAAACTTCATTTCCACCATCATTAATATACGACCCATAGGTATAACTCTTGAACGAATCCCTTTATTCGTCTGATCAGTAGGAATCACTGCCTTACTACTATTATTATCTCTTCCTGTCCTAGCAGGAGCTATTACAATACTCCTTACAGATCGAAACTTTAATACATCTTTCTTTGACCCAGCAGGAGGGGGAGACCCCATCCTATATCAACATTTATTT
A_ESV_1908;size=38	k:Animalia	1.00	p:Arthropoda	1.00	c:Insecta	1.00	o:Hemiptera	0.81	f:Miridae	0.30	g:Lygus	0.06	s:Lygus gemellatus	0.01	0.25342	0.08516	ATTATCAAATAATATCTCTCACAATGGAGCATCAGTAGACATAGCAATCTTTTCCTTACACTTAGCAGGTGTATCCTCAATCTTAGGTGCAGTAAACTTCATTTCCACCATCATTAATATACGACCCATAGGTATAACTCTTGAACGAATCCCTTTATTCGTCTGATCAGTAGGAATCACTGCCTTACTACTATTATTATCTCTTCCTGTCCTAGCAGGAGCTATTACAATACTCCTTACAGATCGAAACTTTAATACATCTTTCTTTGACCCAGCAGGAGGGGGAGACCCCATCCTATATCAACATTTATTT
A_ESV_1908;size=38	k:Animalia	1.00	p:Arthropoda	1.00	c:Insecta	1.00	o:Hemiptera	0.81	f:Miridae	0.30	g:Lygus	0.06	s:Lygus lineolaris	0.01	0.25339	0.08516	ATTATCAAATAATATCTCTCACAATGGAGCATCAGTAGACATAGCAATCTTTTCCTTACACTTAGCAGGTGTATCCTCAATCTTAGGTGCAGTAAACTTCATTTCCACCATCATTAATATACGACCCATAGGTATAACTCTTGAACGAATCCCTTTATTCGTCTGATCAGTAGGAATCACTGCCTTACTACTATTATTATCTCTTCCTGTCCTAGCAGGAGCTATTACAATACTCCTTACAGATCGAAACTTTAATACATCTTTCTTTGACCCAGCAGGAGGGGGAGACCCCATCCTATATCAACATTTATTT
A_ESV_1908;size=38	k:Animalia	1.00	p:Arthropoda	1.00	c:Insecta	1.00	o:Hemiptera	0.81	f:Miridae	0.30	g:Phytocoris	0.04	s:Phytocoris austriacus	0.01	0.25278	0.08516	ATTATCAAATAATATCTCTCACAATGGAGCATCAGTAGACATAGCAATCTTTTCCTTACACTTAGCAGGTGTATCCTCAATCTTAGGTGCAGTAAACTTCATTTCCACCATCATTAATATACGACCCATAGGTATAACTCTTGAACGAATCCCTTTATTCGTCTGATCAGTAGGAATCACTGCCTTACTACTATTATTATCTCTTCCTGTCCTAGCAGGAGCTATTACAATACTCCTTACAGATCGAAACTTTAATACATCTTTCTTTGACCCAGCAGGAGGGGGAGACCCCATCCTATATCAACATTTATTT
A_ESV_1908;size=38	k:Animalia	1.00	p:Arthropoda	1.00	c:Insecta	1.00	o:Hemiptera	0.81	f:Miridae	0.30	g:Phytocoris	0.04	s:Phytocoris squamosus	0.01	0.25278	0.08516	ATTATCAAATAATATCTCTCACAATGGAGCATCAGTAGACATAGCAATCTTTTCCTTACACTTAGCAGGTGTATCCTCAATCTTAGGTGCAGTAAACTTCATTTCCACCATCATTAATATACGACCCATAGGTATAACTCTTGAACGAATCCCTTTATTCGTCTGATCAGTAGGAATCACTGCCTTACTACTATTATTATCTCTTCCTGTCCTAGCAGGAGCTATTACAATACTCCTTACAGATCGAAACTTTAATACATCTTTCTTTGACCCAGCAGGAGGGGGAGACCCCATCCTATATCAACATTTATTT
A_ESV_1908;size=38	k:Animalia	1.00	p:Arthropoda	1.00	c:Insecta	1.00	o:Hemiptera	0.81	f:Miridae	0.30	g:Phytocoris	0.04	s:Phytocoris varipes	0.01	0.25278	0.08516	ATTATCAAATAATATCTCTCACAATGGAGCATCAGTAGACATAGCAATCTTTTCCTTACACTTAGCAGGTGTATCCTCAATCTTAGGTGCAGTAAACTTCATTTCCACCATCATTAATATACGACCCATAGGTATAACTCTTGAACGAATCCCTTTATTCGTCTGATCAGTAGGAATCACTGCCTTACTACTATTATTATCTCTTCCTGTCCTAGCAGGAGCTATTACAATACTCCTTACAGATCGAAACTTTAATACATCTTTCTTTGACCCAGCAGGAGGGGGAGACCCCATCCTATATCAACATTTATTT
A_ESV_1908;size=38	k:Animalia	1.00	p:Arthropoda	1.00	c:Insecta	1.00	o:Hemiptera	0.81	f:Miridae	0.30	g:Apolygus	0.03	s:Apolygus lucorum	0.02	0.25275	0.08516	ATTATCAAATAATATCTCTCACAATGGAGCATCAGTAGACATAGCAATCTTTTCCTTACACTTAGCAGGTGTATCCTCAATCTTAGGTGCAGTAAACTTCATTTCCACCATCATTAATATACGACCCATAGGTATAACTCTTGAACGAATCCCTTTATTCGTCTGATCAGTAGGAATCACTGCCTTACTACTATTATTATCTCTTCCTGTCCTAGCAGGAGCTATTACAATACTCCTTACAGATCGAAACTTTAATACATCTTTCTTTGACCCAGCAGGAGGGGGAGACCCCATCCTATATCAACATTTATTT
A_ESV_1908;size=38	k:Animalia	1.00	p:Arthropoda	1.00	c:Insecta	1.00	o:Hemiptera	0.81	f:Miridae	0.30	g:Apolygus	0.03	s:Apolygus rhamnicola	0.01	0.25251	0.08516	ATTATCAAATAATATCTCTCACAATGGAGCATCAGTAGACATAGCAATCTTTTCCTTACACTTAGCAGGTGTATCCTCAATCTTAGGTGCAGTAAACTTCATTTCCACCATCATTAATATACGACCCATAGGTATAACTCTTGAACGAATCCCTTTATTCGTCTGATCAGTAGGAATCACTGCCTTACTACTATTATTATCTCTTCCTGTCCTAGCAGGAGCTATTACAATACTCCTTACAGATCGAAACTTTAATACATCTTTCTTTGACCCAGCAGGAGGGGGAGACCCCATCCTATATCAACATTTATTT
A_ESV_1908;size=38	k:Animalia	1.00	p:Arthropoda	1.00	c:Insecta	1.00	o:Hemiptera	0.81	f:Miridae	0.30	g:Strongylocoris	0.03	s:Strongylocoris leucocephalus	0.01	0.25251	0.08516	ATTATCAAATAATATCTCTCACAATGGAGCATCAGTAGACATAGCAATCTTTTCCTTACACTTAGCAGGTGTATCCTCAATCTTAGGTGCAGTAAACTTCATTTCCACCATCATTAATATACGACCCATAGGTATAACTCTTGAACGAATCCCTTTATTCGTCTGATCAGTAGGAATCACTGCCTTACTACTATTATTATCTCTTCCTGTCCTAGCAGGAGCTATTACAATACTCCTTACAGATCGAAACTTTAATACATCTTTCTTTGACCCAGCAGGAGGGGGAGACCCCATCCTATATCAACATTTATTT
A_ESV_1908;size=38	k:Animalia	1.00	p:Arthropoda	1.00	c:Insecta	1.00	o:Hemiptera	0.81	f:Miridae	0.30	g:Strongylocoris	0.03	s:Strongylocoris steganoides	0.01	0.25251	0.08516	ATTATCAAATAATATCTCTCACAATGGAGCATCAGTAGACATAGCAATCTTTTCCTTACACTTAGCAGGTGTATCCTCAATCTTAGGTGCAGTAAACTTCATTTCCACCATCATTAATATACGACCCATAGGTATAACTCTTGAACGAATCCCTTTATTCGTCTGATCAGTAGGAATCACTGCCTTACTACTATTATTATCTCTTCCTGTCCTAGCAGGAGCTATTACAATACTCCTTACAGATCGAAACTTTAATACATCTTTCTTTGACCCAGCAGGAGGGGGAGACCCCATCCTATATCAACATTTATTT
A_ESV_1908;size=38	k:Animalia	1.00	p:Arthropoda	1.00	c:Insecta	1.00	o:Hemiptera	0.81	f:Miridae	0.30	g:Dimorphocoris	0.01	s:Dimorphocoris tristis	0.01	0.25200	0.08516	ATTATCAAATAATATCTCTCACAATGGAGCATCAGTAGACATAGCAATCTTTTCCTTACACTTAGCAGGTGTATCCTCAATCTTAGGTGCAGTAAACTTCATTTCCACCATCATTAATATACGACCCATAGGTATAACTCTTGAACGAATCCCTTTATTCGTCTGATCAGTAGGAATCACTGCCTTACTACTATTATTATCTCTTCCTGTCCTAGCAGGAGCTATTACAATACTCCTTACAGATCGAAACTTTAATACATCTTTCTTTGACCCAGCAGGAGGGGGAGACCCCATCCTATATCAACATTTATTT
A_ESV_1908;size=38	k:Animalia	1.00	p:Arthropoda	1.00	c:Insecta	1.00	o:Hemiptera	0.81	f:Miridae	0.30	g:Orthotylus	0.01	s:Orthotylus coagulatus	0.01	0.25198	0.08516	ATTATCAAATAATATCTCTCACAATGGAGCATCAGTAGACATAGCAATCTTTTCCTTACACTTAGCAGGTGTATCCTCAATCTTAGGTGCAGTAAACTTCATTTCCACCATCATTAATATACGACCCATAGGTATAACTCTTGAACGAATCCCTTTATTCGTCTGATCAGTAGGAATCACTGCCTTACTACTATTATTATCTCTTCCTGTCCTAGCAGGAGCTATTACAATACTCCTTACAGATCGAAACTTTAATACATCTTTCTTTGACCCAGCAGGAGGGGGAGACCCCATCCTATATCAACATTTATTT
A_ESV_1908;size=38	k:Animalia	1.00	p:Arthropoda	1.00	c:Insecta	1.00	o:Hemiptera	0.81	f:Miridae	0.30	g:Prepops	0.01	s:Prepops rubellicollis	0.01	0.25199	0.08516	ATTATCAAATAATATCTCTCACAATGGAGCATCAGTAGACATAGCAATCTTTTCCTTACACTTAGCAGGTGTATCCTCAATCTTAGGTGCAGTAAACTTCATTTCCACCATCATTAATATACGACCCATAGGTATAACTCTTGAACGAATCCCTTTATTCGTCTGATCAGTAGGAATCACTGCCTTACTACTATTATTATCTCTTCCTGTCCTAGCAGGAGCTATTACAATACTCCTTACAGATCGAAACTTTAATACATCTTTCTTTGACCCAGCAGGAGGGGGAGACCCCATCCTATATCAACATTTATTT
A_ESV_1908;size=38	k:Animalia	1.00	p:Arthropoda	1.00	c:Insecta	1.00	o:Hemiptera	0.81	f:Miridae	0.30	g:Rhinacloa	0.01	s:Rhinacloa forticornis	0.01	0.25198	0.08516	ATTATCAAATAATATCTCTCACAATGGAGCATCAGTAGACATAGCAATCTTTTCCTTACACTTAGCAGGTGTATCCTCAATCTTAGGTGCAGTAAACTTCATTTCCACCATCATTAATATACGACCCATAGGTATAACTCTTGAACGAATCCCTTTATTCGTCTGATCAGTAGGAATCACTGCCTTACTACTATTATTATCTCTTCCTGTCCTAGCAGGAGCTATTACAATACTCCTTACAGATCGAAACTTTAATACATCTTTCTTTGACCCAGCAGGAGGGGGAGACCCCATCCTATATCAACATTTATTT
A_ESV_1908;size=38	k:Animalia	1.00	p:Arthropoda	1.00	c:Insecta	1.00	o:Hemiptera	0.81	f:Pentatomidae	0.05	g:Chlorochroa	0.01	s:Chlorochroa sayi	0.01	0.23680	0.08516	ATTATCAAATAATATCTCTCACAATGGAGCATCAGTAGACATAGCAATCTTTTCCTTACACTTAGCAGGTGTATCCTCAATCTTAGGTGCAGTAAACTTCATTTCCACCATCATTAATATACGACCCATAGGTATAACTCTTGAACGAATCCCTTTATTCGTCTGATCAGTAGGAATCACTGCCTTACTACTATTATTATCTCTTCCTGTCCTAGCAGGAGCTATTACAATACTCCTTACAGATCGAAACTTTAATACATCTTTCTTTGACCCAGCAGGAGGGGGAGACCCCATCCTATATCAACATTTATTT
A_ESV_1908;size=38	k:Animalia	1.00	p:Arthropoda	1.00	c:Insecta	1.00	o:Hemiptera	0.81	f:Pentatomidae	0.05	g:Euschistus	0.01	s:Euschistus tristigmus	0.01	0.23678	0.08516	ATTATCAAATAATATCTCTCACAATGGAGCATCAGTAGACATAGCAATCTTTTCCTTACACTTAGCAGGTGTATCCTCAATCTTAGGTGCAGTAAACTTCATTTCCACCATCATTAATATACGACCCATAGGTATAACTCTTGAACGAATCCCTTTATTCGTCTGATCAGTAGGAATCACTGCCTTACTACTATTATTATCTCTTCCTGTCCTAGCAGGAGCTATTACAATACTCCTTACAGATCGAAACTTTAATACATCTTTCTTTGACCCAGCAGGAGGGGGAGACCCCATCCTATATCAACATTTATTT
A_ESV_1908;size=38	k:Animalia	1.00	p:Arthropoda	1.00	c:Insecta	1.00	o:Hemiptera	0.81	f:Pentatomidae	0.05	g:Oebalus	0.01	s:Oebalus insularis	0.01	0.23680	0.08516	ATTATCAAATAATATCTCTCACAATGGAGCATCAGTAGACATAGCAATCTTTTCCTTACACTTAGCAGGTGTATCCTCAATCTTAGGTGCAGTAAACTTCATTTCCACCATCATTAATATACGACCCATAGGTATAACTCTTGAACGAATCCCTTTATTCGTCTGATCAGTAGGAATCACTGCCTTACTACTATTATTATCTCTTCCTGTCCTAGCAGGAGCTATTACAATACTCCTTACAGATCGAAACTTTAATACATCTTTCTTTGACCCAGCAGGAGGGGGAGACCCCATCCTATATCAACATTTATTT
A_ESV_1908;size=38	k:Animalia	1.00	p:Arthropoda	1.00	c:Insecta	1.00	o:Hemiptera	0.81	f:Pentatomidae	0.05	g:Stagonomus	0.01	s:Stagonomus amoenus	0.01	0.23680	0.08516	ATTATCAAATAATATCTCTCACAATGGAGCATCAGTAGACATAGCAATCTTTTCCTTACACTTAGCAGGTGTATCCTCAATCTTAGGTGCAGTAAACTTCATTTCCACCATCATTAATATACGACCCATAGGTATAACTCTTGAACGAATCCCTTTATTCGTCTGATCAGTAGGAATCACTGCCTTACTACTATTATTATCTCTTCCTGTCCTAGCAGGAGCTATTACAATACTCCTTACAGATCGAAACTTTAATACATCTTTCTTTGACCCAGCAGGAGGGGGAGACCCCATCCTATATCAACATTTATTT
A_ESV_1908;size=38	k:Animalia	1.00	p:Arthropoda	1.00	c:Insecta	1.00	o:Hemiptera	0.81	f:Scutelleridae	0.02	g:Odontoscelis	0.01	s:Odontoscelis fuliginosa	0.01	0.23627	0.08516	ATTATCAAATAATATCTCTCACAATGGAGCATCAGTAGACATAGCAATCTTTTCCTTACACTTAGCAGGTGTATCCTCAATCTTAGGTGCAGTAAACTTCATTTCCACCATCATTAATATACGACCCATAGGTATAACTCTTGAACGAATCCCTTTATTCGTCTGATCAGTAGGAATCACTGCCTTACTACTATTATTATCTCTTCCTGTCCTAGCAGGAGCTATTACAATACTCCTTACAGATCGAAACTTTAATACATCTTTCTTTGACCCAGCAGGAGGGGGAGACCCCATCCTATATCAACATTTATTT
A_ESV_1908;size=38	k:Animalia	1.00	p:Arthropoda	1.00	c:Insecta	1.00	o:Hemiptera	0.81	f:Scutelleridae	0.02	g:Pachycoris	0.01	s:Pachycoris torridus	0.01	0.23627	0.08516	ATTATCAAATAATATCTCTCACAATGGAGCATCAGTAGACATAGCAATCTTTTCCTTACACTTAGCAGGTGTATCCTCAATCTTAGGTGCAGTAAACTTCATTTCCACCATCATTAATATACGACCCATAGGTATAACTCTTGAACGAATCCCTTTATTCGTCTGATCAGTAGGAATCACTGCCTTACTACTATTATTATCTCTTCCTGTCCTAGCAGGAGCTATTACAATACTCCTTACAGATCGAAACTTTAATACATCTTTCTTTGACCCAGCAGGAGGGGGAGACCCCATCCTATATCAACATTTATTT
A_ESV_1908;size=38	k:Animalia	1.00	p:Arthropoda	1.00	c:Insecta	1.00	o:Hemiptera	0.81	f:Acanthosomatidae	0.01	g:Acanthosoma	0.01	s:Acanthosoma haemorrhoidale	0.01	0.23611	0.08516	ATTATCAAATAATATCTCTCACAATGGAGCATCAGTAGACATAGCAATCTTTTCCTTACACTTAGCAGGTGTATCCTCAATCTTAGGTGCAGTAAACTTCATTTCCACCATCATTAATATACGACCCATAGGTATAACTCTTGAACGAATCCCTTTATTCGTCTGATCAGTAGGAATCACTGCCTTACTACTATTATTATCTCTTCCTGTCCTAGCAGGAGCTATTACAATACTCCTTACAGATCGAAACTTTAATACATCTTTCTTTGACCCAGCAGGAGGGGGAGACCCCATCCTATATCAACATTTATTT
A_ESV_1908;size=38	k:Animalia	1.00	p:Arthropoda	1.00	c:Insecta	1.00	o:Hemiptera	0.81	f:Anthocoridae	0.01	g:Orius	0.01	s:Orius tristicolor	0.01	0.23605	0.08516	ATTATCAAATAATATCTCTCACAATGGAGCATCAGTAGACATAGCAATCTTTTCCTTACACTTAGCAGGTGTATCCTCAATCTTAGGTGCAGTAAACTTCATTTCCACCATCATTAATATACGACCCATAGGTATAACTCTTGAACGAATCCCTTTATTCGTCTGATCAGTAGGAATCACTGCCTTACTACTATTATTATCTCTTCCTGTCCTAGCAGGAGCTATTACAATACTCCTTACAGATCGAAACTTTAATACATCTTTCTTTGACCCAGCAGGAGGGGGAGACCCCATCCTATATCAACATTTATTT
A_ESV_1908;size=38	k:Animalia	1.00	p:Arthropoda	1.00	c:Insecta	1.00	o:Hemiptera	0.81	f:Cymidae	0.01	g:Cymus	0.01	s:Cymus angustatus	0.01	0.23612	0.08516	ATTATCAAATAATATCTCTCACAATGGAGCATCAGTAGACATAGCAATCTTTTCCTTACACTTAGCAGGTGTATCCTCAATCTTAGGTGCAGTAAACTTCATTTCCACCATCATTAATATACGACCCATAGGTATAACTCTTGAACGAATCCCTTTATTCGTCTGATCAGTAGGAATCACTGCCTTACTACTATTATTATCTCTTCCTGTCCTAGCAGGAGCTATTACAATACTCCTTACAGATCGAAACTTTAATACATCTTTCTTTGACCCAGCAGGAGGGGGAGACCCCATCCTATATCAACATTTATTT
A_ESV_1908;size=38	k:Animalia	1.00	p:Arthropoda	1.00	c:Insecta	1.00	o:Hemiptera	0.81	f:Notonectidae	0.01	g:Anisops	0.01	s:Anisops sardeus	0.01	0.23612	0.08516	ATTATCAAATAATATCTCTCACAATGGAGCATCAGTAGACATAGCAATCTTTTCCTTACACTTAGCAGGTGTATCCTCAATCTTAGGTGCAGTAAACTTCATTTCCACCATCATTAATATACGACCCATAGGTATAACTCTTGAACGAATCCCTTTATTCGTCTGATCAGTAGGAATCACTGCCTTACTACTATTATTATCTCTTCCTGTCCTAGCAGGAGCTATTACAATACTCCTTACAGATCGAAACTTTAATACATCTTTCTTTGACCCAGCAGGAGGGGGAGACCCCATCCTATATCAACATTTATTT
A_ESV_1908;size=38	k:Animalia	1.00	p:Arthropoda	1.00	c:Insecta	1.00	o:Hemiptera	0.81	f:Plataspidae	0.01	g:Coptosoma	0.01	s:Coptosoma parvipictum	0.01	0.23612	0.08516	ATTATCAAATAATATCTCTCACAATGGAGCATCAGTAGACATAGCAATCTTTTCCTTACACTTAGCAGGTGTATCCTCAATCTTAGGTGCAGTAAACTTCATTTCCACCATCATTAATATACGACCCATAGGTATAACTCTTGAACGAATCCCTTTATTCGTCTGATCAGTAGGAATCACTGCCTTACTACTATTATTATCTCTTCCTGTCCTAGCAGGAGCTATTACAATACTCCTTACAGATCGAAACTTTAATACATCTTTCTTTGACCCAGCAGGAGGGGGAGACCCCATCCTATATCAACATTTATTT
A_ESV_1908;size=38	k:Animalia	1.00	p:Arthropoda	1.00	c:Insecta	1.00	o:Hemiptera	0.81	f:Pyrrhocoridae	0.01	g:Dysdercus	0.01	s:Dysdercus flavolimbatus	0.01	0.23610	0.08516	ATTATCAAATAATATCTCTCACAATGGAGCATCAGTAGACATAGCAATCTTTTCCTTACACTTAGCAGGTGTATCCTCAATCTTAGGTGCAGTAAACTTCATTTCCACCATCATTAATATACGACCCATAGGTATAACTCTTGAACGAATCCCTTTATTCGTCTGATCAGTAGGAATCACTGCCTTACTACTATTATTATCTCTTCCTGTCCTAGCAGGAGCTATTACAATACTCCTTACAGATCGAAACTTTAATACATCTTTCTTTGACCCAGCAGGAGGGGGAGACCCCATCCTATATCAACATTTATTT
A_ESV_1908;size=38	k:Animalia	1.00	p:Arthropoda	1.00	c:Insecta	1.00	o:Hemiptera	0.81	f:Reduviidae	0.01	g:Cimbus	0.01	s:Cimbus tenax	0.01	0.23606	0.08516	ATTATCAAATAATATCTCTCACAATGGAGCATCAGTAGACATAGCAATCTTTTCCTTACACTTAGCAGGTGTATCCTCAATCTTAGGTGCAGTAAACTTCATTTCCACCATCATTAATATACGACCCATAGGTATAACTCTTGAACGAATCCCTTTATTCGTCTGATCAGTAGGAATCACTGCCTTACTACTATTATTATCTCTTCCTGTCCTAGCAGGAGCTATTACAATACTCCTTACAGATCGAAACTTTAATACATCTTTCTTTGACCCAGCAGGAGGGGGAGACCCCATCCTATATCAACATTTATTT
A_ESV_1908;size=38	k:Animalia	1.00	p:Arthropoda	1.00	c:Insecta	1.00	o:Orthoptera	0.13	f:Acrididae	0.13	g:Acrida	0.12	s:Acrida willemsei	0.07	0.11576	0.08516	ATTATCAAATAATATCTCTCACAATGGAGCATCAGTAGACATAGCAATCTTTTCCTTACACTTAGCAGGTGTATCCTCAATCTTAGGTGCAGTAAACTTCATTTCCACCATCATTAATATACGACCCATAGGTATAACTCTTGAACGAATCCCTTTATTCGTCTGATCAGTAGGAATCACTGCCTTACTACTATTATTATCTCTTCCTGTCCTAGCAGGAGCTATTACAATACTCCTTACAGATCGAAACTTTAATACATCTTTCTTTGACCCAGCAGGAGGGGGAGACCCCATCCTATATCAACATTTATTT
A_ESV_1908;size=38	k:Animalia	1.00	p:Arthropoda	1.00	c:Insecta	1.00	o:Orthoptera	0.13	f:Acrididae	0.13	g:Acrida	0.12	s:Acrida cinerea	0.04	0.11210	0.08516	ATTATCAAATAATATCTCTCACAATGGAGCATCAGTAGACATAGCAATCTTTTCCTTACACTTAGCAGGTGTATCCTCAATCTTAGGTGCAGTAAACTTCATTTCCACCATCATTAATATACGACCCATAGGTATAACTCTTGAACGAATCCCTTTATTCGTCTGATCAGTAGGAATCACTGCCTTACTACTATTATTATCTCTTCCTGTCCTAGCAGGAGCTATTACAATACTCCTTACAGATCGAAACTTTAATACATCTTTCTTTGACCCAGCAGGAGGGGGAGACCCCATCCTATATCAACATTTATTT
A_ESV_1908;size=38	k:Animalia	1.00	p:Arthropoda	1.00	c:Insecta	1.00	o:Orthoptera	0.13	f:Acrididae	0.13	g:Acrida	0.12	s:Acrida ungarica	0.01	0.10914	0.08516	ATTATCAAATAATATCTCTCACAATGGAGCATCAGTAGACATAGCAATCTTTTCCTTACACTTAGCAGGTGTATCCTCAATCTTAGGTGCAGTAAACTTCATTTCCACCATCATTAATATACGACCCATAGGTATAACTCTTGAACGAATCCCTTTATTCGTCTGATCAGTAGGAATCACTGCCTTACTACTATTATTATCTCTTCCTGTCCTAGCAGGAGCTATTACAATACTCCTTACAGATCGAAACTTTAATACATCTTTCTTTGACCCAGCAGGAGGGGGAGACCCCATCCTATATCAACATTTATTT
A_ESV_1908;size=38	k:Animalia	1.00	p:Arthropoda	1.00	c:Insecta	1.00	o:Diptera	0.02	f:Culicidae	0.02	g:Anopheles	0.02	s:Anopheles pretoriensis	0.02	0.10698	0.08516	ATTATCAAATAATATCTCTCACAATGGAGCATCAGTAGACATAGCAATCTTTTCCTTACACTTAGCAGGTGTATCCTCAATCTTAGGTGCAGTAAACTTCATTTCCACCATCATTAATATACGACCCATAGGTATAACTCTTGAACGAATCCCTTTATTCGTCTGATCAGTAGGAATCACTGCCTTACTACTATTATTATCTCTTCCTGTCCTAGCAGGAGCTATTACAATACTCCTTACAGATCGAAACTTTAATACATCTTTCTTTGACCCAGCAGGAGGGGGAGACCCCATCCTATATCAACATTTATTT
A_ESV_1908;size=38	k:Animalia	1.00	p:Arthropoda	1.00	c:Insecta	1.00	o:Lepidoptera	0.02	f:Geometridae	0.01	g:Cleora	0.01	s:Cleora sublunaria	0.01	0.10920	0.08516	ATTATCAAATAATATCTCTCACAATGGAGCATCAGTAGACATAGCAATCTTTTCCTTACACTTAGCAGGTGTATCCTCAATCTTAGGTGCAGTAAACTTCATTTCCACCATCATTAATATACGACCCATAGGTATAACTCTTGAACGAATCCCTTTATTCGTCTGATCAGTAGGAATCACTGCCTTACTACTATTATTATCTCTTCCTGTCCTAGCAGGAGCTATTACAATACTCCTTACAGATCGAAACTTTAATACATCTTTCTTTGACCCAGCAGGAGGGGGAGACCCCATCCTATATCAACATTTATTT
A_ESV_1908;size=38	k:Animalia	1.00	p:Arthropoda	1.00	c:Insecta	1.00	o:Lepidoptera	0.02	f:Tortricidae	0.01	g:Argyrotaenia	0.01	s:Argyrotaenia franciscana	0.01	0.10797	0.08516	ATTATCAAATAATATCTCTCACAATGGAGCATCAGTAGACATAGCAATCTTTTCCTTACACTTAGCAGGTGTATCCTCAATCTTAGGTGCAGTAAACTTCATTTCCACCATCATTAATATACGACCCATAGGTATAACTCTTGAACGAATCCCTTTATTCGTCTGATCAGTAGGAATCACTGCCTTACTACTATTATTATCTCTTCCTGTCCTAGCAGGAGCTATTACAATACTCCTTACAGATCGAAACTTTAATACATCTTTCTTTGACCCAGCAGGAGGGGGAGACCCCATCCTATATCAACATTTATTT
A_ESV_1908;size=38	k:Animalia	1.00	p:Arthropoda	1.00	c:Insecta	1.00	o:Coleoptera	0.01	f:Carabidae	0.01	g:Bembidion	0.01	s:Bembidion yukonum	0.01	0.06341	0.08516	ATTATCAAATAATATCTCTCACAATGGAGCATCAGTAGACATAGCAATCTTTTCCTTACACTTAGCAGGTGTATCCTCAATCTTAGGTGCAGTAAACTTCATTTCCACCATCATTAATATACGACCCATAGGTATAACTCTTGAACGAATCCCTTTATTCGTCTGATCAGTAGGAATCACTGCCTTACTACTATTATTATCTCTTCCTGTCCTAGCAGGAGCTATTACAATACTCCTTACAGATCGAAACTTTAATACATCTTTCTTTGACCCAGCAGGAGGGGGAGACCCCATCCTATATCAACATTTATTT
A_ESV_1909;size=38	k:Animalia	1.00	p:Arthropoda	1.00	c:Insecta	1.00	o:Hemiptera	1.00	f:Cicadellidae	1.00	g:Eupteryx	1.00	s:Eupteryx castelvecchica	0.81	0.41758	0.53995	ACTATCAAGTAATATTGCACATTCAGGTGCAAGAGTTGATTTAACTATTTTTTCACTTCATTTAGCTGGTATTTCATCCATTTTAGGAGCTGTAAATTTTATTACAACAGTTATTAACATACGAACAAATATAATAAAGTTAGACTCCACACCATTGTTTGTTTGATCAGTATTTATCACTGCTATTCTTCTATTGTTATCATTACCAGTATTAGCTGGAGCTATCACAATATTATTAACTGACCGAAACATTAATACTTCATTTTTTGACCCTTCAGGAGGGGGTGACCCAATTCTATACCAACATTTATTT
A_ESV_1909;size=38	k:Animalia	1.00	p:Arthropoda	1.00	c:Insecta	1.00	o:Hemiptera	1.00	f:Cicadellidae	1.00	g:Eupteryx	1.00	s:Eupteryx zelleri	0.19	0.39871	0.53995	ACTATCAAGTAATATTGCACATTCAGGTGCAAGAGTTGATTTAACTATTTTTTCACTTCATTTAGCTGGTATTTCATCCATTTTAGGAGCTGTAAATTTTATTACAACAGTTATTAACATACGAACAAATATAATAAAGTTAGACTCCACACCATTGTTTGTTTGATCAGTATTTATCACTGCTATTCTTCTATTGTTATCATTACCAGTATTAGCTGGAGCTATCACAATATTATTAACTGACCGAAACATTAATACTTCATTTTTTGACCCTTCAGGAGGGGGTGACCCAATTCTATACCAACATTTATTT
A_ESV_1910;size=38	k:Animalia	1.00	p:Arthropoda	1.00	c:Insecta	1.00	o:Diptera	0.75	f:Muscidae	0.29	g:Hydrotaea	0.20	s:Hydrotaea irritans	0.19	0.18614	0.02070	ACTGTCATCTAATATTGCACACGGAGGATCATCAGTAGATTTAGCTATTTTCAGATTACATTTAGCAGGAGTATCATCAATTCTTGGAGCAGTTAATTTTATTACTACTGTAATCAACATACGACCACAAGGTATAAGATTTGATCGAATACCTTTATTTGTATGAGCAGTAGTAATTACCGCTGTTCTTTTATTACTATCATTACCTGTATTAGCAGGAGCTATTACTATATTATTAACAGATCGAAATATTAATACATCATTTTTTGATCCAGCAGGAGGTGGAGATCCTATTCTATACCAACACTTATTT
A_ESV_1910;size=38	k:Animalia	1.00	p:Arthropoda	1.00	c:Insecta	1.00	o:Diptera	0.75	f:Muscidae	0.29	g:Spilogona	0.06	s:Spilogona megastoma	0.03	0.16448	0.02070	ACTGTCATCTAATATTGCACACGGAGGATCATCAGTAGATTTAGCTATTTTCAGATTACATTTAGCAGGAGTATCATCAATTCTTGGAGCAGTTAATTTTATTACTACTGTAATCAACATACGACCACAAGGTATAAGATTTGATCGAATACCTTTATTTGTATGAGCAGTAGTAATTACCGCTGTTCTTTTATTACTATCATTACCTGTATTAGCAGGAGCTATTACTATATTATTAACAGATCGAAATATTAATACATCATTTTTTGATCCAGCAGGAGGTGGAGATCCTATTCTATACCAACACTTATTT
A_ESV_1910;size=38	k:Animalia	1.00	p:Arthropoda	1.00	c:Insecta	1.00	o:Diptera	0.75	f:Muscidae	0.29	g:Spilogona	0.06	s:Spilogona dorsata	0.01	0.16371	0.02070	ACTGTCATCTAATATTGCACACGGAGGATCATCAGTAGATTTAGCTATTTTCAGATTACATTTAGCAGGAGTATCATCAATTCTTGGAGCAGTTAATTTTATTACTACTGTAATCAACATACGACCACAAGGTATAAGATTTGATCGAATACCTTTATTTGTATGAGCAGTAGTAATTACCGCTGTTCTTTTATTACTATCATTACCTGTATTAGCAGGAGCTATTACTATATTATTAACAGATCGAAATATTAATACATCATTTTTTGATCCAGCAGGAGGTGGAGATCCTATTCTATACCAACACTTATTT
A_ESV_1910;size=38	k:Animalia	1.00	p:Arthropoda	1.00	c:Insecta	1.00	o:Diptera	0.75	f:Muscidae	0.29	g:Neomyia	0.01	s:Neomyia cornicina	0.01	0.16177	0.02070	ACTGTCATCTAATATTGCACACGGAGGATCATCAGTAGATTTAGCTATTTTCAGATTACATTTAGCAGGAGTATCATCAATTCTTGGAGCAGTTAATTTTATTACTACTGTAATCAACATACGACCACAAGGTATAAGATTTGATCGAATACCTTTATTTGTATGAGCAGTAGTAATTACCGCTGTTCTTTTATTACTATCATTACCTGTATTAGCAGGAGCTATTACTATATTATTAACAGATCGAAATATTAATACATCATTTTTTGATCCAGCAGGAGGTGGAGATCCTATTCTATACCAACACTTATTT
A_ESV_1910;size=38	k:Animalia	1.00	p:Arthropoda	1.00	c:Insecta	1.00	o:Diptera	0.75	f:Muscidae	0.29	g:Thricops	0.01	s:Thricops diaphanus	0.01	0.16173	0.02070	ACTGTCATCTAATATTGCACACGGAGGATCATCAGTAGATTTAGCTATTTTCAGATTACATTTAGCAGGAGTATCATCAATTCTTGGAGCAGTTAATTTTATTACTACTGTAATCAACATACGACCACAAGGTATAAGATTTGATCGAATACCTTTATTTGTATGAGCAGTAGTAATTACCGCTGTTCTTTTATTACTATCATTACCTGTATTAGCAGGAGCTATTACTATATTATTAACAGATCGAAATATTAATACATCATTTTTTGATCCAGCAGGAGGTGGAGATCCTATTCTATACCAACACTTATTT
A_ESV_1910;size=38	k:Animalia	1.00	p:Arthropoda	1.00	c:Insecta	1.00	o:Diptera	0.75	f:Chloropidae	0.16	g:Tricimba	0.16	s:Tricimba melancholica	0.16	0.16909	0.02070	ACTGTCATCTAATATTGCACACGGAGGATCATCAGTAGATTTAGCTATTTTCAGATTACATTTAGCAGGAGTATCATCAATTCTTGGAGCAGTTAATTTTATTACTACTGTAATCAACATACGACCACAAGGTATAAGATTTGATCGAATACCTTTATTTGTATGAGCAGTAGTAATTACCGCTGTTCTTTTATTACTATCATTACCTGTATTAGCAGGAGCTATTACTATATTATTAACAGATCGAAATATTAATACATCATTTTTTGATCCAGCAGGAGGTGGAGATCCTATTCTATACCAACACTTATTT
A_ESV_1910;size=38	k:Animalia	1.00	p:Arthropoda	1.00	c:Insecta	1.00	o:Diptera	0.75	f:Empididae	0.11	g:Hemerodromia	0.11	s:Hemerodromia conspecta	0.11	0.15649	0.02070	ACTGTCATCTAATATTGCACACGGAGGATCATCAGTAGATTTAGCTATTTTCAGATTACATTTAGCAGGAGTATCATCAATTCTTGGAGCAGTTAATTTTATTACTACTGTAATCAACATACGACCACAAGGTATAAGATTTGATCGAATACCTTTATTTGTATGAGCAGTAGTAATTACCGCTGTTCTTTTATTACTATCATTACCTGTATTAGCAGGAGCTATTACTATATTATTAACAGATCGAAATATTAATACATCATTTTTTGATCCAGCAGGAGGTGGAGATCCTATTCTATACCAACACTTATTT
A_ESV_1910;size=38	k:Animalia	1.00	p:Arthropoda	1.00	c:Insecta	1.00	o:Diptera	0.75	f:Tachinidae	0.06	g:Chrysotachina	0.02	s:Chrysotachina Wood07DHJ02	0.01	0.14118	0.02070	ACTGTCATCTAATATTGCACACGGAGGATCATCAGTAGATTTAGCTATTTTCAGATTACATTTAGCAGGAGTATCATCAATTCTTGGAGCAGTTAATTTTATTACTACTGTAATCAACATACGACCACAAGGTATAAGATTTGATCGAATACCTTTATTTGTATGAGCAGTAGTAATTACCGCTGTTCTTTTATTACTATCATTACCTGTATTAGCAGGAGCTATTACTATATTATTAACAGATCGAAATATTAATACATCATTTTTTGATCCAGCAGGAGGTGGAGATCCTATTCTATACCAACACTTATTT
A_ESV_1910;size=38	k:Animalia	1.00	p:Arthropoda	1.00	c:Insecta	1.00	o:Diptera	0.75	f:Tachinidae	0.06	g:Actia	0.01	s:Actia Malaise0144	0.01	0.14088	0.02070	ACTGTCATCTAATATTGCACACGGAGGATCATCAGTAGATTTAGCTATTTTCAGATTACATTTAGCAGGAGTATCATCAATTCTTGGAGCAGTTAATTTTATTACTACTGTAATCAACATACGACCACAAGGTATAAGATTTGATCGAATACCTTTATTTGTATGAGCAGTAGTAATTACCGCTGTTCTTTTATTACTATCATTACCTGTATTAGCAGGAGCTATTACTATATTATTAACAGATCGAAATATTAATACATCATTTTTTGATCCAGCAGGAGGTGGAGATCCTATTCTATACCAACACTTATTT
A_ESV_1910;size=38	k:Animalia	1.00	p:Arthropoda	1.00	c:Insecta	1.00	o:Diptera	0.75	f:Tachinidae	0.06	g:Catharosia	0.01	s:Catharosia Malaise4051	0.01	0.14091	0.02070	ACTGTCATCTAATATTGCACACGGAGGATCATCAGTAGATTTAGCTATTTTCAGATTACATTTAGCAGGAGTATCATCAATTCTTGGAGCAGTTAATTTTATTACTACTGTAATCAACATACGACCACAAGGTATAAGATTTGATCGAATACCTTTATTTGTATGAGCAGTAGTAATTACCGCTGTTCTTTTATTACTATCATTACCTGTATTAGCAGGAGCTATTACTATATTATTAACAGATCGAAATATTAATACATCATTTTTTGATCCAGCAGGAGGTGGAGATCCTATTCTATACCAACACTTATTT
A_ESV_1910;size=38	k:Animalia	1.00	p:Arthropoda	1.00	c:Insecta	1.00	o:Diptera	0.75	f:Tachinidae	0.06	g:Genea	0.01	s:Genea Wood01	0.01	0.14090	0.02070	ACTGTCATCTAATATTGCACACGGAGGATCATCAGTAGATTTAGCTATTTTCAGATTACATTTAGCAGGAGTATCATCAATTCTTGGAGCAGTTAATTTTATTACTACTGTAATCAACATACGACCACAAGGTATAAGATTTGATCGAATACCTTTATTTGTATGAGCAGTAGTAATTACCGCTGTTCTTTTATTACTATCATTACCTGTATTAGCAGGAGCTATTACTATATTATTAACAGATCGAAATATTAATACATCATTTTTTGATCCAGCAGGAGGTGGAGATCCTATTCTATACCAACACTTATTT
A_ESV_1910;size=38	k:Animalia	1.00	p:Arthropoda	1.00	c:Insecta	1.00	o:Diptera	0.75	f:Calliphoridae	0.03	g:Melanomya	0.01	s:Melanomya nana	0.01	0.14072	0.02070	ACTGTCATCTAATATTGCACACGGAGGATCATCAGTAGATTTAGCTATTTTCAGATTACATTTAGCAGGAGTATCATCAATTCTTGGAGCAGTTAATTTTATTACTACTGTAATCAACATACGACCACAAGGTATAAGATTTGATCGAATACCTTTATTTGTATGAGCAGTAGTAATTACCGCTGTTCTTTTATTACTATCATTACCTGTATTAGCAGGAGCTATTACTATATTATTAACAGATCGAAATATTAATACATCATTTTTTGATCCAGCAGGAGGTGGAGATCCTATTCTATACCAACACTTATTT
A_ESV_1910;size=38	k:Animalia	1.00	p:Arthropoda	1.00	c:Insecta	1.00	o:Diptera	0.75	f:Calliphoridae	0.03	g:Melinda	0.01	s:Melinda viridicyanea	0.01	0.14072	0.02070	ACTGTCATCTAATATTGCACACGGAGGATCATCAGTAGATTTAGCTATTTTCAGATTACATTTAGCAGGAGTATCATCAATTCTTGGAGCAGTTAATTTTATTACTACTGTAATCAACATACGACCACAAGGTATAAGATTTGATCGAATACCTTTATTTGTATGAGCAGTAGTAATTACCGCTGTTCTTTTATTACTATCATTACCTGTATTAGCAGGAGCTATTACTATATTATTAACAGATCGAAATATTAATACATCATTTTTTGATCCAGCAGGAGGTGGAGATCCTATTCTATACCAACACTTATTT
A_ESV_1910;size=38	k:Animalia	1.00	p:Arthropoda	1.00	c:Insecta	1.00	o:Diptera	0.75	f:Phoridae	0.02	g:Megaselia	0.02	s:Megaselia baileyae	0.01	0.13729	0.02070	ACTGTCATCTAATATTGCACACGGAGGATCATCAGTAGATTTAGCTATTTTCAGATTACATTTAGCAGGAGTATCATCAATTCTTGGAGCAGTTAATTTTATTACTACTGTAATCAACATACGACCACAAGGTATAAGATTTGATCGAATACCTTTATTTGTATGAGCAGTAGTAATTACCGCTGTTCTTTTATTACTATCATTACCTGTATTAGCAGGAGCTATTACTATATTATTAACAGATCGAAATATTAATACATCATTTTTTGATCCAGCAGGAGGTGGAGATCCTATTCTATACCAACACTTATTT
A_ESV_1910;size=38	k:Animalia	1.00	p:Arthropoda	1.00	c:Insecta	1.00	o:Diptera	0.75	f:Phoridae	0.02	g:Megaselia	0.02	s:Megaselia pulicaria complex	0.01	0.13722	0.02070	ACTGTCATCTAATATTGCACACGGAGGATCATCAGTAGATTTAGCTATTTTCAGATTACATTTAGCAGGAGTATCATCAATTCTTGGAGCAGTTAATTTTATTACTACTGTAATCAACATACGACCACAAGGTATAAGATTTGATCGAATACCTTTATTTGTATGAGCAGTAGTAATTACCGCTGTTCTTTTATTACTATCATTACCTGTATTAGCAGGAGCTATTACTATATTATTAACAGATCGAAATATTAATACATCATTTTTTGATCCAGCAGGAGGTGGAGATCCTATTCTATACCAACACTTATTT
A_ESV_1910;size=38	k:Animalia	1.00	p:Arthropoda	1.00	c:Insecta	1.00	o:Diptera	0.75	f:Agromyzidae	0.01	g:Agromyza	0.01	s:Agromyza albipennis	0.01	0.14010	0.02070	ACTGTCATCTAATATTGCACACGGAGGATCATCAGTAGATTTAGCTATTTTCAGATTACATTTAGCAGGAGTATCATCAATTCTTGGAGCAGTTAATTTTATTACTACTGTAATCAACATACGACCACAAGGTATAAGATTTGATCGAATACCTTTATTTGTATGAGCAGTAGTAATTACCGCTGTTCTTTTATTACTATCATTACCTGTATTAGCAGGAGCTATTACTATATTATTAACAGATCGAAATATTAATACATCATTTTTTGATCCAGCAGGAGGTGGAGATCCTATTCTATACCAACACTTATTT
A_ESV_1910;size=38	k:Animalia	1.00	p:Arthropoda	1.00	c:Insecta	1.00	o:Diptera	0.75	f:Anthomyiidae	0.01	g:Pegomya	0.01	s:Pegomya laticornis	0.01	0.13970	0.02070	ACTGTCATCTAATATTGCACACGGAGGATCATCAGTAGATTTAGCTATTTTCAGATTACATTTAGCAGGAGTATCATCAATTCTTGGAGCAGTTAATTTTATTACTACTGTAATCAACATACGACCACAAGGTATAAGATTTGATCGAATACCTTTATTTGTATGAGCAGTAGTAATTACCGCTGTTCTTTTATTACTATCATTACCTGTATTAGCAGGAGCTATTACTATATTATTAACAGATCGAAATATTAATACATCATTTTTTGATCCAGCAGGAGGTGGAGATCCTATTCTATACCAACACTTATTT
A_ESV_1910;size=38	k:Animalia	1.00	p:Arthropoda	1.00	c:Insecta	1.00	o:Diptera	0.75	f:Dolichopodidae	0.01	g:Syntormon	0.01	s:Syntormon metathesis	0.01	0.14010	0.02070	ACTGTCATCTAATATTGCACACGGAGGATCATCAGTAGATTTAGCTATTTTCAGATTACATTTAGCAGGAGTATCATCAATTCTTGGAGCAGTTAATTTTATTACTACTGTAATCAACATACGACCACAAGGTATAAGATTTGATCGAATACCTTTATTTGTATGAGCAGTAGTAATTACCGCTGTTCTTTTATTACTATCATTACCTGTATTAGCAGGAGCTATTACTATATTATTAACAGATCGAAATATTAATACATCATTTTTTGATCCAGCAGGAGGTGGAGATCCTATTCTATACCAACACTTATTT
A_ESV_1910;size=38	k:Animalia	1.00	p:Arthropoda	1.00	c:Insecta	1.00	o:Diptera	0.75	f:Mesembrinellidae	0.01	g:Mesembrinella	0.01	s:Mesembrinella quadrilineata	0.01	0.14038	0.02070	ACTGTCATCTAATATTGCACACGGAGGATCATCAGTAGATTTAGCTATTTTCAGATTACATTTAGCAGGAGTATCATCAATTCTTGGAGCAGTTAATTTTATTACTACTGTAATCAACATACGACCACAAGGTATAAGATTTGATCGAATACCTTTATTTGTATGAGCAGTAGTAATTACCGCTGTTCTTTTATTACTATCATTACCTGTATTAGCAGGAGCTATTACTATATTATTAACAGATCGAAATATTAATACATCATTTTTTGATCCAGCAGGAGGTGGAGATCCTATTCTATACCAACACTTATTT
A_ESV_1910;size=38	k:Animalia	1.00	p:Arthropoda	1.00	c:Insecta	1.00	o:Diptera	0.75	f:Pipunculidae	0.01	g:Eudorylas	0.01	s:Eudorylas sp. China36	0.01	0.14019	0.02070	ACTGTCATCTAATATTGCACACGGAGGATCATCAGTAGATTTAGCTATTTTCAGATTACATTTAGCAGGAGTATCATCAATTCTTGGAGCAGTTAATTTTATTACTACTGTAATCAACATACGACCACAAGGTATAAGATTTGATCGAATACCTTTATTTGTATGAGCAGTAGTAATTACCGCTGTTCTTTTATTACTATCATTACCTGTATTAGCAGGAGCTATTACTATATTATTAACAGATCGAAATATTAATACATCATTTTTTGATCCAGCAGGAGGTGGAGATCCTATTCTATACCAACACTTATTT
A_ESV_1910;size=38	k:Animalia	1.00	p:Arthropoda	1.00	c:Insecta	1.00	o:Diptera	0.75	f:Sarcophagidae	0.01	g:Sarcophaga	0.01	s:Sarcophaga arizonica	0.01	0.14009	0.02070	ACTGTCATCTAATATTGCACACGGAGGATCATCAGTAGATTTAGCTATTTTCAGATTACATTTAGCAGGAGTATCATCAATTCTTGGAGCAGTTAATTTTATTACTACTGTAATCAACATACGACCACAAGGTATAAGATTTGATCGAATACCTTTATTTGTATGAGCAGTAGTAATTACCGCTGTTCTTTTATTACTATCATTACCTGTATTAGCAGGAGCTATTACTATATTATTAACAGATCGAAATATTAATACATCATTTTTTGATCCAGCAGGAGGTGGAGATCCTATTCTATACCAACACTTATTT
A_ESV_1910;size=38	k:Animalia	1.00	p:Arthropoda	1.00	c:Insecta	1.00	o:Diptera	0.75	f:Syrphidae	0.01	g:Orthonevra	0.01	s:Orthonevra anniae	0.01	0.13980	0.02070	ACTGTCATCTAATATTGCACACGGAGGATCATCAGTAGATTTAGCTATTTTCAGATTACATTTAGCAGGAGTATCATCAATTCTTGGAGCAGTTAATTTTATTACTACTGTAATCAACATACGACCACAAGGTATAAGATTTGATCGAATACCTTTATTTGTATGAGCAGTAGTAATTACCGCTGTTCTTTTATTACTATCATTACCTGTATTAGCAGGAGCTATTACTATATTATTAACAGATCGAAATATTAATACATCATTTTTTGATCCAGCAGGAGGTGGAGATCCTATTCTATACCAACACTTATTT
A_ESV_1910;size=38	k:Animalia	1.00	p:Arthropoda	1.00	c:Insecta	1.00	o:Diptera	0.75	f:Tabanidae	0.01	g:Ancala	0.01	s:Ancala fasciata	0.01	0.14028	0.02070	ACTGTCATCTAATATTGCACACGGAGGATCATCAGTAGATTTAGCTATTTTCAGATTACATTTAGCAGGAGTATCATCAATTCTTGGAGCAGTTAATTTTATTACTACTGTAATCAACATACGACCACAAGGTATAAGATTTGATCGAATACCTTTATTTGTATGAGCAGTAGTAATTACCGCTGTTCTTTTATTACTATCATTACCTGTATTAGCAGGAGCTATTACTATATTATTAACAGATCGAAATATTAATACATCATTTTTTGATCCAGCAGGAGGTGGAGATCCTATTCTATACCAACACTTATTT
A_ESV_1910;size=38	k:Animalia	1.00	p:Arthropoda	1.00	c:Insecta	1.00	o:Lepidoptera	0.16	f:Gelechiidae	0.04	g:Aproaerema	0.03	s:Aproaerema simplexella	0.03	0.06971	0.02070	ACTGTCATCTAATATTGCACACGGAGGATCATCAGTAGATTTAGCTATTTTCAGATTACATTTAGCAGGAGTATCATCAATTCTTGGAGCAGTTAATTTTATTACTACTGTAATCAACATACGACCACAAGGTATAAGATTTGATCGAATACCTTTATTTGTATGAGCAGTAGTAATTACCGCTGTTCTTTTATTACTATCATTACCTGTATTAGCAGGAGCTATTACTATATTATTAACAGATCGAAATATTAATACATCATTTTTTGATCCAGCAGGAGGTGGAGATCCTATTCTATACCAACACTTATTT
A_ESV_1910;size=38	k:Animalia	1.00	p:Arthropoda	1.00	c:Insecta	1.00	o:Lepidoptera	0.16	f:Geometridae	0.03	g:geoMalaise01	0.02	s:geoMalaise01 Malaise8553	0.02	0.06939	0.02070	ACTGTCATCTAATATTGCACACGGAGGATCATCAGTAGATTTAGCTATTTTCAGATTACATTTAGCAGGAGTATCATCAATTCTTGGAGCAGTTAATTTTATTACTACTGTAATCAACATACGACCACAAGGTATAAGATTTGATCGAATACCTTTATTTGTATGAGCAGTAGTAATTACCGCTGTTCTTTTATTACTATCATTACCTGTATTAGCAGGAGCTATTACTATATTATTAACAGATCGAAATATTAATACATCATTTTTTGATCCAGCAGGAGGTGGAGATCCTATTCTATACCAACACTTATTT
A_ESV_1910;size=38	k:Animalia	1.00	p:Arthropoda	1.00	c:Insecta	1.00	o:Lepidoptera	0.16	f:Erebidae	0.03	g:Hyperthaema	0.01	s:Hyperthaema coccinata	0.01	0.06954	0.02070	ACTGTCATCTAATATTGCACACGGAGGATCATCAGTAGATTTAGCTATTTTCAGATTACATTTAGCAGGAGTATCATCAATTCTTGGAGCAGTTAATTTTATTACTACTGTAATCAACATACGACCACAAGGTATAAGATTTGATCGAATACCTTTATTTGTATGAGCAGTAGTAATTACCGCTGTTCTTTTATTACTATCATTACCTGTATTAGCAGGAGCTATTACTATATTATTAACAGATCGAAATATTAATACATCATTTTTTGATCCAGCAGGAGGTGGAGATCCTATTCTATACCAACACTTATTT
A_ESV_1910;size=38	k:Animalia	1.00	p:Arthropoda	1.00	c:Insecta	1.00	o:Lepidoptera	0.16	f:Crambidae	0.01	g:Neurophyseta	0.01	s:Neurophyseta BioLep233	0.01	0.07013	0.02070	ACTGTCATCTAATATTGCACACGGAGGATCATCAGTAGATTTAGCTATTTTCAGATTACATTTAGCAGGAGTATCATCAATTCTTGGAGCAGTTAATTTTATTACTACTGTAATCAACATACGACCACAAGGTATAAGATTTGATCGAATACCTTTATTTGTATGAGCAGTAGTAATTACCGCTGTTCTTTTATTACTATCATTACCTGTATTAGCAGGAGCTATTACTATATTATTAACAGATCGAAATATTAATACATCATTTTTTGATCCAGCAGGAGGTGGAGATCCTATTCTATACCAACACTTATTT
A_ESV_1910;size=38	k:Animalia	1.00	p:Arthropoda	1.00	c:Insecta	1.00	o:Lepidoptera	0.16	f:Hepialidae	0.01	g:Triodia	0.01	s:Triodia sylvina	0.01	0.06989	0.02070	ACTGTCATCTAATATTGCACACGGAGGATCATCAGTAGATTTAGCTATTTTCAGATTACATTTAGCAGGAGTATCATCAATTCTTGGAGCAGTTAATTTTATTACTACTGTAATCAACATACGACCACAAGGTATAAGATTTGATCGAATACCTTTATTTGTATGAGCAGTAGTAATTACCGCTGTTCTTTTATTACTATCATTACCTGTATTAGCAGGAGCTATTACTATATTATTAACAGATCGAAATATTAATACATCATTTTTTGATCCAGCAGGAGGTGGAGATCCTATTCTATACCAACACTTATTT
A_ESV_1910;size=38	k:Animalia	1.00	p:Arthropoda	1.00	c:Insecta	1.00	o:Lepidoptera	0.16	f:Nepticulidae	0.01	g:Ectoedemia	0.01	s:Ectoedemia haraldi	0.01	0.06989	0.02070	ACTGTCATCTAATATTGCACACGGAGGATCATCAGTAGATTTAGCTATTTTCAGATTACATTTAGCAGGAGTATCATCAATTCTTGGAGCAGTTAATTTTATTACTACTGTAATCAACATACGACCACAAGGTATAAGATTTGATCGAATACCTTTATTTGTATGAGCAGTAGTAATTACCGCTGTTCTTTTATTACTATCATTACCTGTATTAGCAGGAGCTATTACTATATTATTAACAGATCGAAATATTAATACATCATTTTTTGATCCAGCAGGAGGTGGAGATCCTATTCTATACCAACACTTATTT
A_ESV_1910;size=38	k:Animalia	1.00	p:Arthropoda	1.00	c:Insecta	1.00	o:Lepidoptera	0.16	f:Tortricidae	0.01	g:Lobesia	0.01	s:Lobesia genialis	0.01	0.07003	0.02070	ACTGTCATCTAATATTGCACACGGAGGATCATCAGTAGATTTAGCTATTTTCAGATTACATTTAGCAGGAGTATCATCAATTCTTGGAGCAGTTAATTTTATTACTACTGTAATCAACATACGACCACAAGGTATAAGATTTGATCGAATACCTTTATTTGTATGAGCAGTAGTAATTACCGCTGTTCTTTTATTACTATCATTACCTGTATTAGCAGGAGCTATTACTATATTATTAACAGATCGAAATATTAATACATCATTTTTTGATCCAGCAGGAGGTGGAGATCCTATTCTATACCAACACTTATTT
A_ESV_1910;size=38	k:Animalia	1.00	p:Arthropoda	1.00	c:Insecta	1.00	o:Coleoptera	0.09	f:Tenebrionidae	0.04	g:Tentyria	0.02	s:Tentyria cylindrica	0.01	0.06395	0.02070	ACTGTCATCTAATATTGCACACGGAGGATCATCAGTAGATTTAGCTATTTTCAGATTACATTTAGCAGGAGTATCATCAATTCTTGGAGCAGTTAATTTTATTACTACTGTAATCAACATACGACCACAAGGTATAAGATTTGATCGAATACCTTTATTTGTATGAGCAGTAGTAATTACCGCTGTTCTTTTATTACTATCATTACCTGTATTAGCAGGAGCTATTACTATATTATTAACAGATCGAAATATTAATACATCATTTTTTGATCCAGCAGGAGGTGGAGATCCTATTCTATACCAACACTTATTT
A_ESV_1910;size=38	k:Animalia	1.00	p:Arthropoda	1.00	c:Insecta	1.00	o:Coleoptera	0.09	f:Tenebrionidae	0.04	g:Tentyria	0.02	s:Tentyria cypria	0.01	0.06395	0.02070	ACTGTCATCTAATATTGCACACGGAGGATCATCAGTAGATTTAGCTATTTTCAGATTACATTTAGCAGGAGTATCATCAATTCTTGGAGCAGTTAATTTTATTACTACTGTAATCAACATACGACCACAAGGTATAAGATTTGATCGAATACCTTTATTTGTATGAGCAGTAGTAATTACCGCTGTTCTTTTATTACTATCATTACCTGTATTAGCAGGAGCTATTACTATATTATTAACAGATCGAAATATTAATACATCATTTTTTGATCCAGCAGGAGGTGGAGATCCTATTCTATACCAACACTTATTT
A_ESV_1910;size=38	k:Animalia	1.00	p:Arthropoda	1.00	c:Insecta	1.00	o:Coleoptera	0.09	f:Tenebrionidae	0.04	g:Mycetochara	0.01	s:Mycetochara analis	0.01	0.06332	0.02070	ACTGTCATCTAATATTGCACACGGAGGATCATCAGTAGATTTAGCTATTTTCAGATTACATTTAGCAGGAGTATCATCAATTCTTGGAGCAGTTAATTTTATTACTACTGTAATCAACATACGACCACAAGGTATAAGATTTGATCGAATACCTTTATTTGTATGAGCAGTAGTAATTACCGCTGTTCTTTTATTACTATCATTACCTGTATTAGCAGGAGCTATTACTATATTATTAACAGATCGAAATATTAATACATCATTTTTTGATCCAGCAGGAGGTGGAGATCCTATTCTATACCAACACTTATTT
A_ESV_1910;size=38	k:Animalia	1.00	p:Arthropoda	1.00	c:Insecta	1.00	o:Coleoptera	0.09	f:Tenebrionidae	0.04	g:Myrmechixenus	0.01	s:Myrmechixenus subterraneus	0.01	0.06332	0.02070	ACTGTCATCTAATATTGCACACGGAGGATCATCAGTAGATTTAGCTATTTTCAGATTACATTTAGCAGGAGTATCATCAATTCTTGGAGCAGTTAATTTTATTACTACTGTAATCAACATACGACCACAAGGTATAAGATTTGATCGAATACCTTTATTTGTATGAGCAGTAGTAATTACCGCTGTTCTTTTATTACTATCATTACCTGTATTAGCAGGAGCTATTACTATATTATTAACAGATCGAAATATTAATACATCATTTTTTGATCCAGCAGGAGGTGGAGATCCTATTCTATACCAACACTTATTT
A_ESV_1910;size=38	k:Animalia	1.00	p:Arthropoda	1.00	c:Insecta	1.00	o:Coleoptera	0.09	f:Carabidae	0.02	g:Pterostichus	0.01	s:Pterostichus tristis	0.01	0.06106	0.02070	ACTGTCATCTAATATTGCACACGGAGGATCATCAGTAGATTTAGCTATTTTCAGATTACATTTAGCAGGAGTATCATCAATTCTTGGAGCAGTTAATTTTATTACTACTGTAATCAACATACGACCACAAGGTATAAGATTTGATCGAATACCTTTATTTGTATGAGCAGTAGTAATTACCGCTGTTCTTTTATTACTATCATTACCTGTATTAGCAGGAGCTATTACTATATTATTAACAGATCGAAATATTAATACATCATTTTTTGATCCAGCAGGAGGTGGAGATCCTATTCTATACCAACACTTATTT
A_ESV_1910;size=38	k:Animalia	1.00	p:Arthropoda	1.00	c:Insecta	1.00	o:Coleoptera	0.09	f:Chrysomelidae	0.01	g:Aphthona	0.01	s:Aphthona marshalli	0.01	0.06092	0.02070	ACTGTCATCTAATATTGCACACGGAGGATCATCAGTAGATTTAGCTATTTTCAGATTACATTTAGCAGGAGTATCATCAATTCTTGGAGCAGTTAATTTTATTACTACTGTAATCAACATACGACCACAAGGTATAAGATTTGATCGAATACCTTTATTTGTATGAGCAGTAGTAATTACCGCTGTTCTTTTATTACTATCATTACCTGTATTAGCAGGAGCTATTACTATATTATTAACAGATCGAAATATTAATACATCATTTTTTGATCCAGCAGGAGGTGGAGATCCTATTCTATACCAACACTTATTT
A_ESV_1910;size=38	k:Animalia	1.00	p:Arthropoda	1.00	c:Insecta	1.00	o:Coleoptera	0.09	f:Sphaeriusidae	0.01	g:Sphaerius	0.01	s:Sphaerius acaroides	0.01	0.06128	0.02070	ACTGTCATCTAATATTGCACACGGAGGATCATCAGTAGATTTAGCTATTTTCAGATTACATTTAGCAGGAGTATCATCAATTCTTGGAGCAGTTAATTTTATTACTACTGTAATCAACATACGACCACAAGGTATAAGATTTGATCGAATACCTTTATTTGTATGAGCAGTAGTAATTACCGCTGTTCTTTTATTACTATCATTACCTGTATTAGCAGGAGCTATTACTATATTATTAACAGATCGAAATATTAATACATCATTTTTTGATCCAGCAGGAGGTGGAGATCCTATTCTATACCAACACTTATTT
A_ESV_1910;size=38	k:Animalia	1.00	p:Arthropoda	1.00	c:Insecta	1.00	o:Neuroptera	0.01	f:Hemerobiidae	0.01	g:Hemerobius	0.01	s:Hemerobius pacificus	0.01	0.06207	0.02070	ACTGTCATCTAATATTGCACACGGAGGATCATCAGTAGATTTAGCTATTTTCAGATTACATTTAGCAGGAGTATCATCAATTCTTGGAGCAGTTAATTTTATTACTACTGTAATCAACATACGACCACAAGGTATAAGATTTGATCGAATACCTTTATTTGTATGAGCAGTAGTAATTACCGCTGTTCTTTTATTACTATCATTACCTGTATTAGCAGGAGCTATTACTATATTATTAACAGATCGAAATATTAATACATCATTTTTTGATCCAGCAGGAGGTGGAGATCCTATTCTATACCAACACTTATTT
A_ESV_1911;size=38	k:Animalia	1.00	p:Arthropoda	1.00	c:Insecta	1.00	o:Diptera	0.96	f:Drosophilidae	0.53	g:Drosophila	0.52	s:Drosophila affinis	0.50	0.28289	0.13712	TTTATCGGCTAATATTGCTCATACTGGAGCTTCTGTCGATTTAGCAATTTTTTCCTTACACCTAGCTGGAATTTCTTCAATTTTAGGTGCAGTAAATTTTATTACTACAGTAATTAATATACGAACTACTGGAATTTCTTTTGATCGTATGCCTTTATTTGTATGATCAGTTGTAATTACAGCCGTTCTTTTACTTTTATCTCTACCAGTATTAGCTGGAGCAATTACTATATTATTAACTGATCGAAATTTAAATACTTCTTTCTTTGACCCTGCTGGAGGAGGAGACCCTATTCTTTACCAGCATTTATTT
A_ESV_1911;size=38	k:Animalia	1.00	p:Arthropoda	1.00	c:Insecta	1.00	o:Diptera	0.96	f:Drosophilidae	0.53	g:Drosophila	0.52	s:Drosophila azteca	0.01	0.25838	0.13712	TTTATCGGCTAATATTGCTCATACTGGAGCTTCTGTCGATTTAGCAATTTTTTCCTTACACCTAGCTGGAATTTCTTCAATTTTAGGTGCAGTAAATTTTATTACTACAGTAATTAATATACGAACTACTGGAATTTCTTTTGATCGTATGCCTTTATTTGTATGATCAGTTGTAATTACAGCCGTTCTTTTACTTTTATCTCTACCAGTATTAGCTGGAGCAATTACTATATTATTAACTGATCGAAATTTAAATACTTCTTTCTTTGACCCTGCTGGAGGAGGAGACCCTATTCTTTACCAGCATTTATTT
A_ESV_1911;size=38	k:Animalia	1.00	p:Arthropoda	1.00	c:Insecta	1.00	o:Diptera	0.96	f:Limoniidae	0.16	g:Dicranoptycha	0.16	s:Dicranoptycha fuscescens	0.16	0.20380	0.13712	TTTATCGGCTAATATTGCTCATACTGGAGCTTCTGTCGATTTAGCAATTTTTTCCTTACACCTAGCTGGAATTTCTTCAATTTTAGGTGCAGTAAATTTTATTACTACAGTAATTAATATACGAACTACTGGAATTTCTTTTGATCGTATGCCTTTATTTGTATGATCAGTTGTAATTACAGCCGTTCTTTTACTTTTATCTCTACCAGTATTAGCTGGAGCAATTACTATATTATTAACTGATCGAAATTTAAATACTTCTTTCTTTGACCCTGCTGGAGGAGGAGACCCTATTCTTTACCAGCATTTATTT
A_ESV_1911;size=38	k:Animalia	1.00	p:Arthropoda	1.00	c:Insecta	1.00	o:Diptera	0.96	f:Tachinidae	0.06	g:Phytomyptera	0.03	s:Phytomyptera Janzen7239	0.03	0.18620	0.13712	TTTATCGGCTAATATTGCTCATACTGGAGCTTCTGTCGATTTAGCAATTTTTTCCTTACACCTAGCTGGAATTTCTTCAATTTTAGGTGCAGTAAATTTTATTACTACAGTAATTAATATACGAACTACTGGAATTTCTTTTGATCGTATGCCTTTATTTGTATGATCAGTTGTAATTACAGCCGTTCTTTTACTTTTATCTCTACCAGTATTAGCTGGAGCAATTACTATATTATTAACTGATCGAAATTTAAATACTTCTTTCTTTGACCCTGCTGGAGGAGGAGACCCTATTCTTTACCAGCATTTATTT
A_ESV_1911;size=38	k:Animalia	1.00	p:Arthropoda	1.00	c:Insecta	1.00	o:Diptera	0.96	f:Chironomidae	0.04	g:Cricotopus	0.04	s:Cricotopus bicinctus grp.	0.03	0.18303	0.13712	TTTATCGGCTAATATTGCTCATACTGGAGCTTCTGTCGATTTAGCAATTTTTTCCTTACACCTAGCTGGAATTTCTTCAATTTTAGGTGCAGTAAATTTTATTACTACAGTAATTAATATACGAACTACTGGAATTTCTTTTGATCGTATGCCTTTATTTGTATGATCAGTTGTAATTACAGCCGTTCTTTTACTTTTATCTCTACCAGTATTAGCTGGAGCAATTACTATATTATTAACTGATCGAAATTTAAATACTTCTTTCTTTGACCCTGCTGGAGGAGGAGACCCTATTCTTTACCAGCATTTATTT
A_ESV_1911;size=38	k:Animalia	1.00	p:Arthropoda	1.00	c:Insecta	1.00	o:Diptera	0.96	f:Chloropidae	0.04	g:Thaumatomyia	0.03	s:Thaumatomyia pulla	0.03	0.18668	0.13712	TTTATCGGCTAATATTGCTCATACTGGAGCTTCTGTCGATTTAGCAATTTTTTCCTTACACCTAGCTGGAATTTCTTCAATTTTAGGTGCAGTAAATTTTATTACTACAGTAATTAATATACGAACTACTGGAATTTCTTTTGATCGTATGCCTTTATTTGTATGATCAGTTGTAATTACAGCCGTTCTTTTACTTTTATCTCTACCAGTATTAGCTGGAGCAATTACTATATTATTAACTGATCGAAATTTAAATACTTCTTTCTTTGACCCTGCTGGAGGAGGAGACCCTATTCTTTACCAGCATTTATTT
A_ESV_1911;size=38	k:Animalia	1.00	p:Arthropoda	1.00	c:Insecta	1.00	o:Diptera	0.96	f:Chloropidae	0.04	g:Liohippelates	0.01	s:Liohippelates bishoppi	0.01	0.18610	0.13712	TTTATCGGCTAATATTGCTCATACTGGAGCTTCTGTCGATTTAGCAATTTTTTCCTTACACCTAGCTGGAATTTCTTCAATTTTAGGTGCAGTAAATTTTATTACTACAGTAATTAATATACGAACTACTGGAATTTCTTTTGATCGTATGCCTTTATTTGTATGATCAGTTGTAATTACAGCCGTTCTTTTACTTTTATCTCTACCAGTATTAGCTGGAGCAATTACTATATTATTAACTGATCGAAATTTAAATACTTCTTTCTTTGACCCTGCTGGAGGAGGAGACCCTATTCTTTACCAGCATTTATTT
A_ESV_1911;size=38	k:Animalia	1.00	p:Arthropoda	1.00	c:Insecta	1.00	o:Diptera	0.96	f:Muscidae	0.03	g:Drymeia	0.02	s:Drymeia neoborealis	0.01	0.18513	0.13712	TTTATCGGCTAATATTGCTCATACTGGAGCTTCTGTCGATTTAGCAATTTTTTCCTTACACCTAGCTGGAATTTCTTCAATTTTAGGTGCAGTAAATTTTATTACTACAGTAATTAATATACGAACTACTGGAATTTCTTTTGATCGTATGCCTTTATTTGTATGATCAGTTGTAATTACAGCCGTTCTTTTACTTTTATCTCTACCAGTATTAGCTGGAGCAATTACTATATTATTAACTGATCGAAATTTAAATACTTCTTTCTTTGACCCTGCTGGAGGAGGAGACCCTATTCTTTACCAGCATTTATTT
A_ESV_1911;size=38	k:Animalia	1.00	p:Arthropoda	1.00	c:Insecta	1.00	o:Diptera	0.96	f:Muscidae	0.03	g:Musca	0.01	s:Musca confiscata	0.01	0.18498	0.13712	TTTATCGGCTAATATTGCTCATACTGGAGCTTCTGTCGATTTAGCAATTTTTTCCTTACACCTAGCTGGAATTTCTTCAATTTTAGGTGCAGTAAATTTTATTACTACAGTAATTAATATACGAACTACTGGAATTTCTTTTGATCGTATGCCTTTATTTGTATGATCAGTTGTAATTACAGCCGTTCTTTTACTTTTATCTCTACCAGTATTAGCTGGAGCAATTACTATATTATTAACTGATCGAAATTTAAATACTTCTTTCTTTGACCCTGCTGGAGGAGGAGACCCTATTCTTTACCAGCATTTATTT
A_ESV_1911;size=38	k:Animalia	1.00	p:Arthropoda	1.00	c:Insecta	1.00	o:Diptera	0.96	f:Sarcophagidae	0.02	g:Senotainia	0.02	s:Senotainia albifrons	0.02	0.18603	0.13712	TTTATCGGCTAATATTGCTCATACTGGAGCTTCTGTCGATTTAGCAATTTTTTCCTTACACCTAGCTGGAATTTCTTCAATTTTAGGTGCAGTAAATTTTATTACTACAGTAATTAATATACGAACTACTGGAATTTCTTTTGATCGTATGCCTTTATTTGTATGATCAGTTGTAATTACAGCCGTTCTTTTACTTTTATCTCTACCAGTATTAGCTGGAGCAATTACTATATTATTAACTGATCGAAATTTAAATACTTCTTTCTTTGACCCTGCTGGAGGAGGAGACCCTATTCTTTACCAGCATTTATTT
A_ESV_1911;size=38	k:Animalia	1.00	p:Arthropoda	1.00	c:Insecta	1.00	o:Diptera	0.96	f:Culicidae	0.02	g:Aedes	0.01	s:Aedes atlanticus	0.01	0.18461	0.13712	TTTATCGGCTAATATTGCTCATACTGGAGCTTCTGTCGATTTAGCAATTTTTTCCTTACACCTAGCTGGAATTTCTTCAATTTTAGGTGCAGTAAATTTTATTACTACAGTAATTAATATACGAACTACTGGAATTTCTTTTGATCGTATGCCTTTATTTGTATGATCAGTTGTAATTACAGCCGTTCTTTTACTTTTATCTCTACCAGTATTAGCTGGAGCAATTACTATATTATTAACTGATCGAAATTTAAATACTTCTTTCTTTGACCCTGCTGGAGGAGGAGACCCTATTCTTTACCAGCATTTATTT
A_ESV_1911;size=38	k:Animalia	1.00	p:Arthropoda	1.00	c:Insecta	1.00	o:Diptera	0.96	f:Hybotidae	0.01	g:Euhybus	0.01	s:Euhybus triplex	0.01	0.18579	0.13712	TTTATCGGCTAATATTGCTCATACTGGAGCTTCTGTCGATTTAGCAATTTTTTCCTTACACCTAGCTGGAATTTCTTCAATTTTAGGTGCAGTAAATTTTATTACTACAGTAATTAATATACGAACTACTGGAATTTCTTTTGATCGTATGCCTTTATTTGTATGATCAGTTGTAATTACAGCCGTTCTTTTACTTTTATCTCTACCAGTATTAGCTGGAGCAATTACTATATTATTAACTGATCGAAATTTAAATACTTCTTTCTTTGACCCTGCTGGAGGAGGAGACCCTATTCTTTACCAGCATTTATTT
A_ESV_1911;size=38	k:Animalia	1.00	p:Arthropoda	1.00	c:Insecta	1.00	o:Diptera	0.96	f:Phoridae	0.01	g:Megaselia	0.01	s:Megaselia agarici	0.01	0.18270	0.13712	TTTATCGGCTAATATTGCTCATACTGGAGCTTCTGTCGATTTAGCAATTTTTTCCTTACACCTAGCTGGAATTTCTTCAATTTTAGGTGCAGTAAATTTTATTACTACAGTAATTAATATACGAACTACTGGAATTTCTTTTGATCGTATGCCTTTATTTGTATGATCAGTTGTAATTACAGCCGTTCTTTTACTTTTATCTCTACCAGTATTAGCTGGAGCAATTACTATATTATTAACTGATCGAAATTTAAATACTTCTTTCTTTGACCCTGCTGGAGGAGGAGACCCTATTCTTTACCAGCATTTATTT
A_ESV_1911;size=38	k:Animalia	1.00	p:Arthropoda	1.00	c:Insecta	1.00	o:Diptera	0.96	f:Sphaeroceridae	0.01	g:Spelobia	0.01	s:Spelobia luteilabris	0.01	0.18529	0.13712	TTTATCGGCTAATATTGCTCATACTGGAGCTTCTGTCGATTTAGCAATTTTTTCCTTACACCTAGCTGGAATTTCTTCAATTTTAGGTGCAGTAAATTTTATTACTACAGTAATTAATATACGAACTACTGGAATTTCTTTTGATCGTATGCCTTTATTTGTATGATCAGTTGTAATTACAGCCGTTCTTTTACTTTTATCTCTACCAGTATTAGCTGGAGCAATTACTATATTATTAACTGATCGAAATTTAAATACTTCTTTCTTTGACCCTGCTGGAGGAGGAGACCCTATTCTTTACCAGCATTTATTT
A_ESV_1911;size=38	k:Animalia	1.00	p:Arthropoda	1.00	c:Insecta	1.00	o:Diptera	0.96	f:Syrphidae	0.01	g:Toxomerus	0.01	s:Toxomerus bistrigus	0.01	0.18526	0.13712	TTTATCGGCTAATATTGCTCATACTGGAGCTTCTGTCGATTTAGCAATTTTTTCCTTACACCTAGCTGGAATTTCTTCAATTTTAGGTGCAGTAAATTTTATTACTACAGTAATTAATATACGAACTACTGGAATTTCTTTTGATCGTATGCCTTTATTTGTATGATCAGTTGTAATTACAGCCGTTCTTTTACTTTTATCTCTACCAGTATTAGCTGGAGCAATTACTATATTATTAACTGATCGAAATTTAAATACTTCTTTCTTTGACCCTGCTGGAGGAGGAGACCCTATTCTTTACCAGCATTTATTT
A_ESV_1911;size=38	k:Animalia	1.00	p:Arthropoda	1.00	c:Insecta	1.00	o:Diptera	0.96	f:Tipulidae	0.01	g:Tipula	0.01	s:Tipula rossmani	0.01	0.18577	0.13712	TTTATCGGCTAATATTGCTCATACTGGAGCTTCTGTCGATTTAGCAATTTTTTCCTTACACCTAGCTGGAATTTCTTCAATTTTAGGTGCAGTAAATTTTATTACTACAGTAATTAATATACGAACTACTGGAATTTCTTTTGATCGTATGCCTTTATTTGTATGATCAGTTGTAATTACAGCCGTTCTTTTACTTTTATCTCTACCAGTATTAGCTGGAGCAATTACTATATTATTAACTGATCGAAATTTAAATACTTCTTTCTTTGACCCTGCTGGAGGAGGAGACCCTATTCTTTACCAGCATTTATTT
A_ESV_1911;size=38	k:Animalia	1.00	p:Arthropoda	1.00	c:Insecta	1.00	o:Lepidoptera	0.03	f:Geometridae	0.02	g:Scopula	0.01	s:Scopula limboundata	0.01	0.10506	0.13712	TTTATCGGCTAATATTGCTCATACTGGAGCTTCTGTCGATTTAGCAATTTTTTCCTTACACCTAGCTGGAATTTCTTCAATTTTAGGTGCAGTAAATTTTATTACTACAGTAATTAATATACGAACTACTGGAATTTCTTTTGATCGTATGCCTTTATTTGTATGATCAGTTGTAATTACAGCCGTTCTTTTACTTTTATCTCTACCAGTATTAGCTGGAGCAATTACTATATTATTAACTGATCGAAATTTAAATACTTCTTTCTTTGACCCTGCTGGAGGAGGAGACCCTATTCTTTACCAGCATTTATTT
A_ESV_1912;size=38	k:Animalia	1.00	p:Arthropoda	1.00	c:Insecta	1.00	o:Coleoptera	1.00	f:Chrysomelidae	1.00	g:Phyllotreta	1.00	s:Phyllotreta nigripes	1.00	0.42228	0.20120	ATTATCTGCTAATACTTCACACGCTGGATCTTCGGTAGATTTAACAATTTTTAGGCTACACTTAGCGGGTATCTCTTCAATTTTAGGAGCAATCAATTTTATTACAACTATTATTAATATACGTCCTAAAGGAATAAGATTTGATCGACTCCCCTTATTTGTTTGGGCAGTTTTAATTACAGCAATTTTATTACTTTTATCTTTACCAGTTTTAGCCGGAGCAATCACTATATTATTAACCGACCGAAACTTAAACACATCTTTTTTTGACCCTATAGGGGGAGGAGACCCAATTCTTTATCAACACTTATTC
A_ESV_1913;size=38	k:Animalia	1.00	p:Arthropoda	1.00	c:Insecta	1.00	o:Hemiptera	1.00	f:Cicadellidae	1.00	g:Melillaia	0.98	s:Melillaia desbrochersi	0.98	0.42437	0.63276	TCTATCTAGCAATATTGCTCACTCAGGAGCAAGAGTAGATATATCAATTTTCTCTCTACATTTAGCAGGTATCTCATCTATTTTAGGAGCAGTAAATTTTATTACTACAGTTATAAATATACGTCCTGTAGGAATGTCCATAGACCGAACCCCTTTATTTGTTTGATCTGTATTAATTACAGCAGTTCTTCTCCTACTTTCATTACCCGTATTAGCAGGGGCAATTACCATATTACTAACAGACCGAAACATTAATACAACTTTCTTTGACCCAGCTGGGGGTGGTGACCCTATTCTATATCAGCATTTATTT
A_ESV_1913;size=38	k:Animalia	1.00	p:Arthropoda	1.00	c:Insecta	1.00	o:Hemiptera	1.00	f:Cicadellidae	1.00	g:Conosanus	0.02	s:Conosanus obsoletus	0.02	0.35302	0.63276	TCTATCTAGCAATATTGCTCACTCAGGAGCAAGAGTAGATATATCAATTTTCTCTCTACATTTAGCAGGTATCTCATCTATTTTAGGAGCAGTAAATTTTATTACTACAGTTATAAATATACGTCCTGTAGGAATGTCCATAGACCGAACCCCTTTATTTGTTTGATCTGTATTAATTACAGCAGTTCTTCTCCTACTTTCATTACCCGTATTAGCAGGGGCAATTACCATATTACTAACAGACCGAAACATTAATACAACTTTCTTTGACCCAGCTGGGGGTGGTGACCCTATTCTATATCAGCATTTATTT
A_ESV_1914;size=38	k:Animalia	1.00	p:Arthropoda	1.00	c:Insecta	1.00	o:Diptera	0.99	f:Phoridae	0.50	g:Spiniphora	0.45	s:Spiniphora maculata	0.45	0.27003	0.17255	ACTTTCAATAAATATTGCTCATAGAGGAGCTTCAGTTGATTTAGCTATTTTCTCTTTACATTTAGCCGGAATTTCTTCTATTCTTGGGGCTGTAAATTTTATTACCACTATTATTAATATACGGGCCACAGGAATTACTTATGATCGAATACCTTTATTTGTTTGATCTGTAGGTATTACTGCTCTTTTATTATTACTTTCTTTACCTGTATTAGCTGGGGCTATCACTATATTATTAACAGATCGAAATTTTAATACATCATTTTTTGACCCTGCAGGAGGAGGAGACCCTATTTTATACCAACATTTATTT
A_ESV_1914;size=38	k:Animalia	1.00	p:Arthropoda	1.00	c:Insecta	1.00	o:Diptera	0.99	f:Phoridae	0.50	g:Megaselia	0.04	s:Megaselia arcticae	0.01	0.22017	0.17255	ACTTTCAATAAATATTGCTCATAGAGGAGCTTCAGTTGATTTAGCTATTTTCTCTTTACATTTAGCCGGAATTTCTTCTATTCTTGGGGCTGTAAATTTTATTACCACTATTATTAATATACGGGCCACAGGAATTACTTATGATCGAATACCTTTATTTGTTTGATCTGTAGGTATTACTGCTCTTTTATTATTACTTTCTTTACCTGTATTAGCTGGGGCTATCACTATATTATTAACAGATCGAAATTTTAATACATCATTTTTTGACCCTGCAGGAGGAGGAGACCCTATTTTATACCAACATTTATTT
A_ESV_1914;size=38	k:Animalia	1.00	p:Arthropoda	1.00	c:Insecta	1.00	o:Diptera	0.99	f:Phoridae	0.50	g:Megaselia	0.04	s:Megaselia brevicostalis	0.01	0.22020	0.17255	ACTTTCAATAAATATTGCTCATAGAGGAGCTTCAGTTGATTTAGCTATTTTCTCTTTACATTTAGCCGGAATTTCTTCTATTCTTGGGGCTGTAAATTTTATTACCACTATTATTAATATACGGGCCACAGGAATTACTTATGATCGAATACCTTTATTTGTTTGATCTGTAGGTATTACTGCTCTTTTATTATTACTTTCTTTACCTGTATTAGCTGGGGCTATCACTATATTATTAACAGATCGAAATTTTAATACATCATTTTTTGACCCTGCAGGAGGAGGAGACCCTATTTTATACCAACATTTATTT
A_ESV_1914;size=38	k:Animalia	1.00	p:Arthropoda	1.00	c:Insecta	1.00	o:Diptera	0.99	f:Phoridae	0.50	g:Triphleba	0.01	s:Triphleba distinguenda	0.01	0.22215	0.17255	ACTTTCAATAAATATTGCTCATAGAGGAGCTTCAGTTGATTTAGCTATTTTCTCTTTACATTTAGCCGGAATTTCTTCTATTCTTGGGGCTGTAAATTTTATTACCACTATTATTAATATACGGGCCACAGGAATTACTTATGATCGAATACCTTTATTTGTTTGATCTGTAGGTATTACTGCTCTTTTATTATTACTTTCTTTACCTGTATTAGCTGGGGCTATCACTATATTATTAACAGATCGAAATTTTAATACATCATTTTTTGACCCTGCAGGAGGAGGAGACCCTATTTTATACCAACATTTATTT
A_ESV_1914;size=38	k:Animalia	1.00	p:Arthropoda	1.00	c:Insecta	1.00	o:Diptera	0.99	f:Muscidae	0.38	g:Helina	0.33	s:Helina troene	0.15	0.23418	0.17255	ACTTTCAATAAATATTGCTCATAGAGGAGCTTCAGTTGATTTAGCTATTTTCTCTTTACATTTAGCCGGAATTTCTTCTATTCTTGGGGCTGTAAATTTTATTACCACTATTATTAATATACGGGCCACAGGAATTACTTATGATCGAATACCTTTATTTGTTTGATCTGTAGGTATTACTGCTCTTTTATTATTACTTTCTTTACCTGTATTAGCTGGGGCTATCACTATATTATTAACAGATCGAAATTTTAATACATCATTTTTTGACCCTGCAGGAGGAGGAGACCCTATTTTATACCAACATTTATTT
A_ESV_1914;size=38	k:Animalia	1.00	p:Arthropoda	1.00	c:Insecta	1.00	o:Diptera	0.99	f:Muscidae	0.38	g:Helina	0.33	s:Helina impuncta	0.06	0.23056	0.17255	ACTTTCAATAAATATTGCTCATAGAGGAGCTTCAGTTGATTTAGCTATTTTCTCTTTACATTTAGCCGGAATTTCTTCTATTCTTGGGGCTGTAAATTTTATTACCACTATTATTAATATACGGGCCACAGGAATTACTTATGATCGAATACCTTTATTTGTTTGATCTGTAGGTATTACTGCTCTTTTATTATTACTTTCTTTACCTGTATTAGCTGGGGCTATCACTATATTATTAACAGATCGAAATTTTAATACATCATTTTTTGACCCTGCAGGAGGAGGAGACCCTATTTTATACCAACATTTATTT
A_ESV_1914;size=38	k:Animalia	1.00	p:Arthropoda	1.00	c:Insecta	1.00	o:Diptera	0.99	f:Muscidae	0.38	g:Helina	0.33	s:Helina evecta	0.03	0.22965	0.17255	ACTTTCAATAAATATTGCTCATAGAGGAGCTTCAGTTGATTTAGCTATTTTCTCTTTACATTTAGCCGGAATTTCTTCTATTCTTGGGGCTGTAAATTTTATTACCACTATTATTAATATACGGGCCACAGGAATTACTTATGATCGAATACCTTTATTTGTTTGATCTGTAGGTATTACTGCTCTTTTATTATTACTTTCTTTACCTGTATTAGCTGGGGCTATCACTATATTATTAACAGATCGAAATTTTAATACATCATTTTTTGACCCTGCAGGAGGAGGAGACCCTATTTTATACCAACATTTATTT
A_ESV_1914;size=38	k:Animalia	1.00	p:Arthropoda	1.00	c:Insecta	1.00	o:Diptera	0.99	f:Muscidae	0.38	g:Helina	0.33	s:Helina marguerita	0.03	0.22971	0.17255	ACTTTCAATAAATATTGCTCATAGAGGAGCTTCAGTTGATTTAGCTATTTTCTCTTTACATTTAGCCGGAATTTCTTCTATTCTTGGGGCTGTAAATTTTATTACCACTATTATTAATATACGGGCCACAGGAATTACTTATGATCGAATACCTTTATTTGTTTGATCTGTAGGTATTACTGCTCTTTTATTATTACTTTCTTTACCTGTATTAGCTGGGGCTATCACTATATTATTAACAGATCGAAATTTTAATACATCATTTTTTGACCCTGCAGGAGGAGGAGACCCTATTTTATACCAACATTTATTT
A_ESV_1914;size=38	k:Animalia	1.00	p:Arthropoda	1.00	c:Insecta	1.00	o:Diptera	0.99	f:Muscidae	0.38	g:Helina	0.33	s:Helina cinerella	0.01	0.22924	0.17255	ACTTTCAATAAATATTGCTCATAGAGGAGCTTCAGTTGATTTAGCTATTTTCTCTTTACATTTAGCCGGAATTTCTTCTATTCTTGGGGCTGTAAATTTTATTACCACTATTATTAATATACGGGCCACAGGAATTACTTATGATCGAATACCTTTATTTGTTTGATCTGTAGGTATTACTGCTCTTTTATTATTACTTTCTTTACCTGTATTAGCTGGGGCTATCACTATATTATTAACAGATCGAAATTTTAATACATCATTTTTTGACCCTGCAGGAGGAGGAGACCCTATTTTATACCAACATTTATTT
A_ESV_1914;size=38	k:Animalia	1.00	p:Arthropoda	1.00	c:Insecta	1.00	o:Diptera	0.99	f:Muscidae	0.38	g:Helina	0.33	s:Helina depuncta	0.01	0.22920	0.17255	ACTTTCAATAAATATTGCTCATAGAGGAGCTTCAGTTGATTTAGCTATTTTCTCTTTACATTTAGCCGGAATTTCTTCTATTCTTGGGGCTGTAAATTTTATTACCACTATTATTAATATACGGGCCACAGGAATTACTTATGATCGAATACCTTTATTTGTTTGATCTGTAGGTATTACTGCTCTTTTATTATTACTTTCTTTACCTGTATTAGCTGGGGCTATCACTATATTATTAACAGATCGAAATTTTAATACATCATTTTTTGACCCTGCAGGAGGAGGAGACCCTATTTTATACCAACATTTATTT
A_ESV_1914;size=38	k:Animalia	1.00	p:Arthropoda	1.00	c:Insecta	1.00	o:Diptera	0.99	f:Muscidae	0.38	g:Helina	0.33	s:Helina exilis	0.01	0.22925	0.17255	ACTTTCAATAAATATTGCTCATAGAGGAGCTTCAGTTGATTTAGCTATTTTCTCTTTACATTTAGCCGGAATTTCTTCTATTCTTGGGGCTGTAAATTTTATTACCACTATTATTAATATACGGGCCACAGGAATTACTTATGATCGAATACCTTTATTTGTTTGATCTGTAGGTATTACTGCTCTTTTATTATTACTTTCTTTACCTGTATTAGCTGGGGCTATCACTATATTATTAACAGATCGAAATTTTAATACATCATTTTTTGACCCTGCAGGAGGAGGAGACCCTATTTTATACCAACATTTATTT
A_ESV_1914;size=38	k:Animalia	1.00	p:Arthropoda	1.00	c:Insecta	1.00	o:Diptera	0.99	f:Muscidae	0.38	g:Helina	0.33	s:Helina fulvisquama	0.01	0.22924	0.17255	ACTTTCAATAAATATTGCTCATAGAGGAGCTTCAGTTGATTTAGCTATTTTCTCTTTACATTTAGCCGGAATTTCTTCTATTCTTGGGGCTGTAAATTTTATTACCACTATTATTAATATACGGGCCACAGGAATTACTTATGATCGAATACCTTTATTTGTTTGATCTGTAGGTATTACTGCTCTTTTATTATTACTTTCTTTACCTGTATTAGCTGGGGCTATCACTATATTATTAACAGATCGAAATTTTAATACATCATTTTTTGACCCTGCAGGAGGAGGAGACCCTATTTTATACCAACATTTATTT
A_ESV_1914;size=38	k:Animalia	1.00	p:Arthropoda	1.00	c:Insecta	1.00	o:Diptera	0.99	f:Muscidae	0.38	g:Spilogona	0.04	s:Spilogona imitatrix	0.03	0.21335	0.17255	ACTTTCAATAAATATTGCTCATAGAGGAGCTTCAGTTGATTTAGCTATTTTCTCTTTACATTTAGCCGGAATTTCTTCTATTCTTGGGGCTGTAAATTTTATTACCACTATTATTAATATACGGGCCACAGGAATTACTTATGATCGAATACCTTTATTTGTTTGATCTGTAGGTATTACTGCTCTTTTATTATTACTTTCTTTACCTGTATTAGCTGGGGCTATCACTATATTATTAACAGATCGAAATTTTAATACATCATTTTTTGACCCTGCAGGAGGAGGAGACCCTATTTTATACCAACATTTATTT
A_ESV_1914;size=38	k:Animalia	1.00	p:Arthropoda	1.00	c:Insecta	1.00	o:Diptera	0.99	f:Muscidae	0.38	g:Spilogona	0.04	s:Spilogona falleni	0.01	0.21295	0.17255	ACTTTCAATAAATATTGCTCATAGAGGAGCTTCAGTTGATTTAGCTATTTTCTCTTTACATTTAGCCGGAATTTCTTCTATTCTTGGGGCTGTAAATTTTATTACCACTATTATTAATATACGGGCCACAGGAATTACTTATGATCGAATACCTTTATTTGTTTGATCTGTAGGTATTACTGCTCTTTTATTATTACTTTCTTTACCTGTATTAGCTGGGGCTATCACTATATTATTAACAGATCGAAATTTTAATACATCATTTTTTGACCCTGCAGGAGGAGGAGACCCTATTTTATACCAACATTTATTT
A_ESV_1914;size=38	k:Animalia	1.00	p:Arthropoda	1.00	c:Insecta	1.00	o:Diptera	0.99	f:Scathophagidae	0.02	g:Cordilura	0.02	s:Cordilura gracilipes	0.02	0.19227	0.17255	ACTTTCAATAAATATTGCTCATAGAGGAGCTTCAGTTGATTTAGCTATTTTCTCTTTACATTTAGCCGGAATTTCTTCTATTCTTGGGGCTGTAAATTTTATTACCACTATTATTAATATACGGGCCACAGGAATTACTTATGATCGAATACCTTTATTTGTTTGATCTGTAGGTATTACTGCTCTTTTATTATTACTTTCTTTACCTGTATTAGCTGGGGCTATCACTATATTATTAACAGATCGAAATTTTAATACATCATTTTTTGACCCTGCAGGAGGAGGAGACCCTATTTTATACCAACATTTATTT
A_ESV_1914;size=38	k:Animalia	1.00	p:Arthropoda	1.00	c:Insecta	1.00	o:Diptera	0.99	f:Drosophilidae	0.02	g:Drosophila	0.02	s:Drosophila simulans	0.01	0.19148	0.17255	ACTTTCAATAAATATTGCTCATAGAGGAGCTTCAGTTGATTTAGCTATTTTCTCTTTACATTTAGCCGGAATTTCTTCTATTCTTGGGGCTGTAAATTTTATTACCACTATTATTAATATACGGGCCACAGGAATTACTTATGATCGAATACCTTTATTTGTTTGATCTGTAGGTATTACTGCTCTTTTATTATTACTTTCTTTACCTGTATTAGCTGGGGCTATCACTATATTATTAACAGATCGAAATTTTAATACATCATTTTTTGACCCTGCAGGAGGAGGAGACCCTATTTTATACCAACATTTATTT
A_ESV_1914;size=38	k:Animalia	1.00	p:Arthropoda	1.00	c:Insecta	1.00	o:Diptera	0.99	f:Drosophilidae	0.02	g:Drosophila	0.02	s:Drosophila willistoni	0.01	0.19148	0.17255	ACTTTCAATAAATATTGCTCATAGAGGAGCTTCAGTTGATTTAGCTATTTTCTCTTTACATTTAGCCGGAATTTCTTCTATTCTTGGGGCTGTAAATTTTATTACCACTATTATTAATATACGGGCCACAGGAATTACTTATGATCGAATACCTTTATTTGTTTGATCTGTAGGTATTACTGCTCTTTTATTATTACTTTCTTTACCTGTATTAGCTGGGGCTATCACTATATTATTAACAGATCGAAATTTTAATACATCATTTTTTGACCCTGCAGGAGGAGGAGACCCTATTTTATACCAACATTTATTT
A_ESV_1914;size=38	k:Animalia	1.00	p:Arthropoda	1.00	c:Insecta	1.00	o:Diptera	0.99	f:Sphaeroceridae	0.02	g:Coproica	0.01	s:Coproica acutangula	0.01	0.19159	0.17255	ACTTTCAATAAATATTGCTCATAGAGGAGCTTCAGTTGATTTAGCTATTTTCTCTTTACATTTAGCCGGAATTTCTTCTATTCTTGGGGCTGTAAATTTTATTACCACTATTATTAATATACGGGCCACAGGAATTACTTATGATCGAATACCTTTATTTGTTTGATCTGTAGGTATTACTGCTCTTTTATTATTACTTTCTTTACCTGTATTAGCTGGGGCTATCACTATATTATTAACAGATCGAAATTTTAATACATCATTTTTTGACCCTGCAGGAGGAGGAGACCCTATTTTATACCAACATTTATTT
A_ESV_1914;size=38	k:Animalia	1.00	p:Arthropoda	1.00	c:Insecta	1.00	o:Diptera	0.99	f:Sphaeroceridae	0.02	g:Rachispoda	0.01	s:Rachispoda trigonata	0.01	0.19145	0.17255	ACTTTCAATAAATATTGCTCATAGAGGAGCTTCAGTTGATTTAGCTATTTTCTCTTTACATTTAGCCGGAATTTCTTCTATTCTTGGGGCTGTAAATTTTATTACCACTATTATTAATATACGGGCCACAGGAATTACTTATGATCGAATACCTTTATTTGTTTGATCTGTAGGTATTACTGCTCTTTTATTATTACTTTCTTTACCTGTATTAGCTGGGGCTATCACTATATTATTAACAGATCGAAATTTTAATACATCATTTTTTGACCCTGCAGGAGGAGGAGACCCTATTTTATACCAACATTTATTT
A_ESV_1914;size=38	k:Animalia	1.00	p:Arthropoda	1.00	c:Insecta	1.00	o:Diptera	0.99	f:Sphaeroceridae	0.02	g:Terrilimosina	0.01	s:Terrilimosina schmitzi	0.01	0.19160	0.17255	ACTTTCAATAAATATTGCTCATAGAGGAGCTTCAGTTGATTTAGCTATTTTCTCTTTACATTTAGCCGGAATTTCTTCTATTCTTGGGGCTGTAAATTTTATTACCACTATTATTAATATACGGGCCACAGGAATTACTTATGATCGAATACCTTTATTTGTTTGATCTGTAGGTATTACTGCTCTTTTATTATTACTTTCTTTACCTGTATTAGCTGGGGCTATCACTATATTATTAACAGATCGAAATTTTAATACATCATTTTTTGACCCTGCAGGAGGAGGAGACCCTATTTTATACCAACATTTATTT
A_ESV_1914;size=38	k:Animalia	1.00	p:Arthropoda	1.00	c:Insecta	1.00	o:Diptera	0.99	f:Tachinidae	0.02	g:Nilea	0.01	s:Nilea unipilum	0.01	0.19133	0.17255	ACTTTCAATAAATATTGCTCATAGAGGAGCTTCAGTTGATTTAGCTATTTTCTCTTTACATTTAGCCGGAATTTCTTCTATTCTTGGGGCTGTAAATTTTATTACCACTATTATTAATATACGGGCCACAGGAATTACTTATGATCGAATACCTTTATTTGTTTGATCTGTAGGTATTACTGCTCTTTTATTATTACTTTCTTTACCTGTATTAGCTGGGGCTATCACTATATTATTAACAGATCGAAATTTTAATACATCATTTTTTGACCCTGCAGGAGGAGGAGACCCTATTTTATACCAACATTTATTT
A_ESV_1914;size=38	k:Animalia	1.00	p:Arthropoda	1.00	c:Insecta	1.00	o:Lepidoptera	0.01	f:Blastobasidae	0.01	g:blastoBioLep01	0.01	s:blastoBioLep01 BioLep441	0.01	0.11077	0.17255	ACTTTCAATAAATATTGCTCATAGAGGAGCTTCAGTTGATTTAGCTATTTTCTCTTTACATTTAGCCGGAATTTCTTCTATTCTTGGGGCTGTAAATTTTATTACCACTATTATTAATATACGGGCCACAGGAATTACTTATGATCGAATACCTTTATTTGTTTGATCTGTAGGTATTACTGCTCTTTTATTATTACTTTCTTTACCTGTATTAGCTGGGGCTATCACTATATTATTAACAGATCGAAATTTTAATACATCATTTTTTGACCCTGCAGGAGGAGGAGACCCTATTTTATACCAACATTTATTT
A_ESV_1915;size=38	k:Animalia	1.00	p:Arthropoda	1.00	c:Insecta	1.00	o:Diptera	0.93	f:Phoridae	0.37	g:Spiniphora	0.28	s:Spiniphora maculata	0.28	0.22779	0.10192	ACTTTCAATAAATATTGCTCATAGAGGGGCTTCAGTTGATTTAGCTATTTTCTCTTTACATTTAGCCGGAATTTCTTCTATTCTTGGGGCTGTAAATTTTATTACCACTATTATTAATATACGAGTCACAGGAATTACTTATGATCGAATACCTTTATTTGTTTGATCTGTAGGTATTACTGCTCTTTTATTATTACTTTCTTTACCTGTATTAGCTGGGGCTATCACTATATTATTAACAGATCGAAATTTTAATACATCATTTTTTGACCCTGCGGGAGGAGGAGACCCTATTTTATACCAACATTTATTT
A_ESV_1915;size=38	k:Animalia	1.00	p:Arthropoda	1.00	c:Insecta	1.00	o:Diptera	0.93	f:Phoridae	0.37	g:Megaselia	0.08	s:Megaselia arcticae	0.02	0.19796	0.10192	ACTTTCAATAAATATTGCTCATAGAGGGGCTTCAGTTGATTTAGCTATTTTCTCTTTACATTTAGCCGGAATTTCTTCTATTCTTGGGGCTGTAAATTTTATTACCACTATTATTAATATACGAGTCACAGGAATTACTTATGATCGAATACCTTTATTTGTTTGATCTGTAGGTATTACTGCTCTTTTATTATTACTTTCTTTACCTGTATTAGCTGGGGCTATCACTATATTATTAACAGATCGAAATTTTAATACATCATTTTTTGACCCTGCGGGAGGAGGAGACCCTATTTTATACCAACATTTATTT
A_ESV_1915;size=38	k:Animalia	1.00	p:Arthropoda	1.00	c:Insecta	1.00	o:Diptera	0.93	f:Phoridae	0.37	g:Megaselia	0.08	s:Megaselia brevicostalis	0.02	0.19798	0.10192	ACTTTCAATAAATATTGCTCATAGAGGGGCTTCAGTTGATTTAGCTATTTTCTCTTTACATTTAGCCGGAATTTCTTCTATTCTTGGGGCTGTAAATTTTATTACCACTATTATTAATATACGAGTCACAGGAATTACTTATGATCGAATACCTTTATTTGTTTGATCTGTAGGTATTACTGCTCTTTTATTATTACTTTCTTTACCTGTATTAGCTGGGGCTATCACTATATTATTAACAGATCGAAATTTTAATACATCATTTTTTGACCCTGCGGGAGGAGGAGACCCTATTTTATACCAACATTTATTT
A_ESV_1915;size=38	k:Animalia	1.00	p:Arthropoda	1.00	c:Insecta	1.00	o:Diptera	0.93	f:Phoridae	0.37	g:Megaselia	0.08	s:Megaselia defibaughorum	0.01	0.19780	0.10192	ACTTTCAATAAATATTGCTCATAGAGGGGCTTCAGTTGATTTAGCTATTTTCTCTTTACATTTAGCCGGAATTTCTTCTATTCTTGGGGCTGTAAATTTTATTACCACTATTATTAATATACGAGTCACAGGAATTACTTATGATCGAATACCTTTATTTGTTTGATCTGTAGGTATTACTGCTCTTTTATTATTACTTTCTTTACCTGTATTAGCTGGGGCTATCACTATATTATTAACAGATCGAAATTTTAATACATCATTTTTTGACCCTGCGGGAGGAGGAGACCCTATTTTATACCAACATTTATTT
A_ESV_1915;size=38	k:Animalia	1.00	p:Arthropoda	1.00	c:Insecta	1.00	o:Diptera	0.93	f:Phoridae	0.37	g:Megaselia	0.08	s:Megaselia longifurca	0.01	0.19782	0.10192	ACTTTCAATAAATATTGCTCATAGAGGGGCTTCAGTTGATTTAGCTATTTTCTCTTTACATTTAGCCGGAATTTCTTCTATTCTTGGGGCTGTAAATTTTATTACCACTATTATTAATATACGAGTCACAGGAATTACTTATGATCGAATACCTTTATTTGTTTGATCTGTAGGTATTACTGCTCTTTTATTATTACTTTCTTTACCTGTATTAGCTGGGGCTATCACTATATTATTAACAGATCGAAATTTTAATACATCATTTTTTGACCCTGCGGGAGGAGGAGACCCTATTTTATACCAACATTTATTT
A_ESV_1915;size=38	k:Animalia	1.00	p:Arthropoda	1.00	c:Insecta	1.00	o:Diptera	0.93	f:Phoridae	0.37	g:Megaselia	0.08	s:Megaselia sp. BOLD:AAG3266	0.01	0.19781	0.10192	ACTTTCAATAAATATTGCTCATAGAGGGGCTTCAGTTGATTTAGCTATTTTCTCTTTACATTTAGCCGGAATTTCTTCTATTCTTGGGGCTGTAAATTTTATTACCACTATTATTAATATACGAGTCACAGGAATTACTTATGATCGAATACCTTTATTTGTTTGATCTGTAGGTATTACTGCTCTTTTATTATTACTTTCTTTACCTGTATTAGCTGGGGCTATCACTATATTATTAACAGATCGAAATTTTAATACATCATTTTTTGACCCTGCGGGAGGAGGAGACCCTATTTTATACCAACATTTATTT
A_ESV_1915;size=38	k:Animalia	1.00	p:Arthropoda	1.00	c:Insecta	1.00	o:Diptera	0.93	f:Phoridae	0.37	g:Triphleba	0.01	s:Triphleba distinguenda	0.01	0.19860	0.10192	ACTTTCAATAAATATTGCTCATAGAGGGGCTTCAGTTGATTTAGCTATTTTCTCTTTACATTTAGCCGGAATTTCTTCTATTCTTGGGGCTGTAAATTTTATTACCACTATTATTAATATACGAGTCACAGGAATTACTTATGATCGAATACCTTTATTTGTTTGATCTGTAGGTATTACTGCTCTTTTATTATTACTTTCTTTACCTGTATTAGCTGGGGCTATCACTATATTATTAACAGATCGAAATTTTAATACATCATTTTTTGACCCTGCGGGAGGAGGAGACCCTATTTTATACCAACATTTATTT
A_ESV_1915;size=38	k:Animalia	1.00	p:Arthropoda	1.00	c:Insecta	1.00	o:Diptera	0.93	f:Muscidae	0.31	g:Helina	0.21	s:Helina evecta	0.08	0.20716	0.10192	ACTTTCAATAAATATTGCTCATAGAGGGGCTTCAGTTGATTTAGCTATTTTCTCTTTACATTTAGCCGGAATTTCTTCTATTCTTGGGGCTGTAAATTTTATTACCACTATTATTAATATACGAGTCACAGGAATTACTTATGATCGAATACCTTTATTTGTTTGATCTGTAGGTATTACTGCTCTTTTATTATTACTTTCTTTACCTGTATTAGCTGGGGCTATCACTATATTATTAACAGATCGAAATTTTAATACATCATTTTTTGACCCTGCGGGAGGAGGAGACCCTATTTTATACCAACATTTATTT
A_ESV_1915;size=38	k:Animalia	1.00	p:Arthropoda	1.00	c:Insecta	1.00	o:Diptera	0.93	f:Muscidae	0.31	g:Helina	0.21	s:Helina troene	0.06	0.20639	0.10192	ACTTTCAATAAATATTGCTCATAGAGGGGCTTCAGTTGATTTAGCTATTTTCTCTTTACATTTAGCCGGAATTTCTTCTATTCTTGGGGCTGTAAATTTTATTACCACTATTATTAATATACGAGTCACAGGAATTACTTATGATCGAATACCTTTATTTGTTTGATCTGTAGGTATTACTGCTCTTTTATTATTACTTTCTTTACCTGTATTAGCTGGGGCTATCACTATATTATTAACAGATCGAAATTTTAATACATCATTTTTTGACCCTGCGGGAGGAGGAGACCCTATTTTATACCAACATTTATTT
A_ESV_1915;size=38	k:Animalia	1.00	p:Arthropoda	1.00	c:Insecta	1.00	o:Diptera	0.93	f:Muscidae	0.31	g:Helina	0.21	s:Helina cinerella	0.03	0.20537	0.10192	ACTTTCAATAAATATTGCTCATAGAGGGGCTTCAGTTGATTTAGCTATTTTCTCTTTACATTTAGCCGGAATTTCTTCTATTCTTGGGGCTGTAAATTTTATTACCACTATTATTAATATACGAGTCACAGGAATTACTTATGATCGAATACCTTTATTTGTTTGATCTGTAGGTATTACTGCTCTTTTATTATTACTTTCTTTACCTGTATTAGCTGGGGCTATCACTATATTATTAACAGATCGAAATTTTAATACATCATTTTTTGACCCTGCGGGAGGAGGAGACCCTATTTTATACCAACATTTATTT
A_ESV_1915;size=38	k:Animalia	1.00	p:Arthropoda	1.00	c:Insecta	1.00	o:Diptera	0.93	f:Muscidae	0.31	g:Helina	0.21	s:Helina impuncta	0.02	0.20508	0.10192	ACTTTCAATAAATATTGCTCATAGAGGGGCTTCAGTTGATTTAGCTATTTTCTCTTTACATTTAGCCGGAATTTCTTCTATTCTTGGGGCTGTAAATTTTATTACCACTATTATTAATATACGAGTCACAGGAATTACTTATGATCGAATACCTTTATTTGTTTGATCTGTAGGTATTACTGCTCTTTTATTATTACTTTCTTTACCTGTATTAGCTGGGGCTATCACTATATTATTAACAGATCGAAATTTTAATACATCATTTTTTGACCCTGCGGGAGGAGGAGACCCTATTTTATACCAACATTTATTT
A_ESV_1915;size=38	k:Animalia	1.00	p:Arthropoda	1.00	c:Insecta	1.00	o:Diptera	0.93	f:Muscidae	0.31	g:Helina	0.21	s:Helina marguerita	0.01	0.20483	0.10192	ACTTTCAATAAATATTGCTCATAGAGGGGCTTCAGTTGATTTAGCTATTTTCTCTTTACATTTAGCCGGAATTTCTTCTATTCTTGGGGCTGTAAATTTTATTACCACTATTATTAATATACGAGTCACAGGAATTACTTATGATCGAATACCTTTATTTGTTTGATCTGTAGGTATTACTGCTCTTTTATTATTACTTTCTTTACCTGTATTAGCTGGGGCTATCACTATATTATTAACAGATCGAAATTTTAATACATCATTTTTTGACCCTGCGGGAGGAGGAGACCCTATTTTATACCAACATTTATTT
A_ESV_1915;size=38	k:Animalia	1.00	p:Arthropoda	1.00	c:Insecta	1.00	o:Diptera	0.93	f:Muscidae	0.31	g:Spilogona	0.08	s:Spilogona imitatrix	0.05	0.19860	0.10192	ACTTTCAATAAATATTGCTCATAGAGGGGCTTCAGTTGATTTAGCTATTTTCTCTTTACATTTAGCCGGAATTTCTTCTATTCTTGGGGCTGTAAATTTTATTACCACTATTATTAATATACGAGTCACAGGAATTACTTATGATCGAATACCTTTATTTGTTTGATCTGTAGGTATTACTGCTCTTTTATTATTACTTTCTTTACCTGTATTAGCTGGGGCTATCACTATATTATTAACAGATCGAAATTTTAATACATCATTTTTTGACCCTGCGGGAGGAGGAGACCCTATTTTATACCAACATTTATTT
A_ESV_1915;size=38	k:Animalia	1.00	p:Arthropoda	1.00	c:Insecta	1.00	o:Diptera	0.93	f:Muscidae	0.31	g:Spilogona	0.08	s:Spilogona falleni	0.01	0.19746	0.10192	ACTTTCAATAAATATTGCTCATAGAGGGGCTTCAGTTGATTTAGCTATTTTCTCTTTACATTTAGCCGGAATTTCTTCTATTCTTGGGGCTGTAAATTTTATTACCACTATTATTAATATACGAGTCACAGGAATTACTTATGATCGAATACCTTTATTTGTTTGATCTGTAGGTATTACTGCTCTTTTATTATTACTTTCTTTACCTGTATTAGCTGGGGCTATCACTATATTATTAACAGATCGAAATTTTAATACATCATTTTTTGACCCTGCGGGAGGAGGAGACCCTATTTTATACCAACATTTATTT
A_ESV_1915;size=38	k:Animalia	1.00	p:Arthropoda	1.00	c:Insecta	1.00	o:Diptera	0.93	f:Muscidae	0.31	g:Azelia	0.01	s:Azelia nebulosa	0.01	0.19548	0.10192	ACTTTCAATAAATATTGCTCATAGAGGGGCTTCAGTTGATTTAGCTATTTTCTCTTTACATTTAGCCGGAATTTCTTCTATTCTTGGGGCTGTAAATTTTATTACCACTATTATTAATATACGAGTCACAGGAATTACTTATGATCGAATACCTTTATTTGTTTGATCTGTAGGTATTACTGCTCTTTTATTATTACTTTCTTTACCTGTATTAGCTGGGGCTATCACTATATTATTAACAGATCGAAATTTTAATACATCATTTTTTGACCCTGCGGGAGGAGGAGACCCTATTTTATACCAACATTTATTT
A_ESV_1915;size=38	k:Animalia	1.00	p:Arthropoda	1.00	c:Insecta	1.00	o:Diptera	0.93	f:Drosophilidae	0.06	g:Drosophila	0.06	s:Drosophila willistoni	0.03	0.18106	0.10192	ACTTTCAATAAATATTGCTCATAGAGGGGCTTCAGTTGATTTAGCTATTTTCTCTTTACATTTAGCCGGAATTTCTTCTATTCTTGGGGCTGTAAATTTTATTACCACTATTATTAATATACGAGTCACAGGAATTACTTATGATCGAATACCTTTATTTGTTTGATCTGTAGGTATTACTGCTCTTTTATTATTACTTTCTTTACCTGTATTAGCTGGGGCTATCACTATATTATTAACAGATCGAAATTTTAATACATCATTTTTTGACCCTGCGGGAGGAGGAGACCCTATTTTATACCAACATTTATTT
A_ESV_1915;size=38	k:Animalia	1.00	p:Arthropoda	1.00	c:Insecta	1.00	o:Diptera	0.93	f:Drosophilidae	0.06	g:Drosophila	0.06	s:Drosophila simulans	0.01	0.18066	0.10192	ACTTTCAATAAATATTGCTCATAGAGGGGCTTCAGTTGATTTAGCTATTTTCTCTTTACATTTAGCCGGAATTTCTTCTATTCTTGGGGCTGTAAATTTTATTACCACTATTATTAATATACGAGTCACAGGAATTACTTATGATCGAATACCTTTATTTGTTTGATCTGTAGGTATTACTGCTCTTTTATTATTACTTTCTTTACCTGTATTAGCTGGGGCTATCACTATATTATTAACAGATCGAAATTTTAATACATCATTTTTTGACCCTGCGGGAGGAGGAGACCCTATTTTATACCAACATTTATTT
A_ESV_1915;size=38	k:Animalia	1.00	p:Arthropoda	1.00	c:Insecta	1.00	o:Diptera	0.93	f:Sphaeroceridae	0.06	g:Terrilimosina	0.02	s:Terrilimosina schmitzi	0.02	0.18011	0.10192	ACTTTCAATAAATATTGCTCATAGAGGGGCTTCAGTTGATTTAGCTATTTTCTCTTTACATTTAGCCGGAATTTCTTCTATTCTTGGGGCTGTAAATTTTATTACCACTATTATTAATATACGAGTCACAGGAATTACTTATGATCGAATACCTTTATTTGTTTGATCTGTAGGTATTACTGCTCTTTTATTATTACTTTCTTTACCTGTATTAGCTGGGGCTATCACTATATTATTAACAGATCGAAATTTTAATACATCATTTTTTGACCCTGCGGGAGGAGGAGACCCTATTTTATACCAACATTTATTT
A_ESV_1915;size=38	k:Animalia	1.00	p:Arthropoda	1.00	c:Insecta	1.00	o:Diptera	0.93	f:Sphaeroceridae	0.06	g:Coproica	0.01	s:Coproica acutangula	0.01	0.17979	0.10192	ACTTTCAATAAATATTGCTCATAGAGGGGCTTCAGTTGATTTAGCTATTTTCTCTTTACATTTAGCCGGAATTTCTTCTATTCTTGGGGCTGTAAATTTTATTACCACTATTATTAATATACGAGTCACAGGAATTACTTATGATCGAATACCTTTATTTGTTTGATCTGTAGGTATTACTGCTCTTTTATTATTACTTTCTTTACCTGTATTAGCTGGGGCTATCACTATATTATTAACAGATCGAAATTTTAATACATCATTTTTTGACCCTGCGGGAGGAGGAGACCCTATTTTATACCAACATTTATTT
A_ESV_1915;size=38	k:Animalia	1.00	p:Arthropoda	1.00	c:Insecta	1.00	o:Diptera	0.93	f:Sphaeroceridae	0.06	g:Rachispoda	0.01	s:Rachispoda trigonata	0.01	0.17964	0.10192	ACTTTCAATAAATATTGCTCATAGAGGGGCTTCAGTTGATTTAGCTATTTTCTCTTTACATTTAGCCGGAATTTCTTCTATTCTTGGGGCTGTAAATTTTATTACCACTATTATTAATATACGAGTCACAGGAATTACTTATGATCGAATACCTTTATTTGTTTGATCTGTAGGTATTACTGCTCTTTTATTATTACTTTCTTTACCTGTATTAGCTGGGGCTATCACTATATTATTAACAGATCGAAATTTTAATACATCATTTTTTGACCCTGCGGGAGGAGGAGACCCTATTTTATACCAACATTTATTT
A_ESV_1915;size=38	k:Animalia	1.00	p:Arthropoda	1.00	c:Insecta	1.00	o:Diptera	0.93	f:Sphaeroceridae	0.06	g:Spelobia	0.01	s:Spelobia clunipes	0.01	0.17975	0.10192	ACTTTCAATAAATATTGCTCATAGAGGGGCTTCAGTTGATTTAGCTATTTTCTCTTTACATTTAGCCGGAATTTCTTCTATTCTTGGGGCTGTAAATTTTATTACCACTATTATTAATATACGAGTCACAGGAATTACTTATGATCGAATACCTTTATTTGTTTGATCTGTAGGTATTACTGCTCTTTTATTATTACTTTCTTTACCTGTATTAGCTGGGGCTATCACTATATTATTAACAGATCGAAATTTTAATACATCATTTTTTGACCCTGCGGGAGGAGGAGACCCTATTTTATACCAACATTTATTT
A_ESV_1915;size=38	k:Animalia	1.00	p:Arthropoda	1.00	c:Insecta	1.00	o:Diptera	0.93	f:Tachinidae	0.05	g:Lixophaga	0.01	s:Lixophaga Janzen1032	0.01	0.17920	0.10192	ACTTTCAATAAATATTGCTCATAGAGGGGCTTCAGTTGATTTAGCTATTTTCTCTTTACATTTAGCCGGAATTTCTTCTATTCTTGGGGCTGTAAATTTTATTACCACTATTATTAATATACGAGTCACAGGAATTACTTATGATCGAATACCTTTATTTGTTTGATCTGTAGGTATTACTGCTCTTTTATTATTACTTTCTTTACCTGTATTAGCTGGGGCTATCACTATATTATTAACAGATCGAAATTTTAATACATCATTTTTTGACCCTGCGGGAGGAGGAGACCCTATTTTATACCAACATTTATTT
A_ESV_1915;size=38	k:Animalia	1.00	p:Arthropoda	1.00	c:Insecta	1.00	o:Diptera	0.93	f:Tachinidae	0.05	g:Nilea	0.01	s:Nilea unipilum	0.01	0.17922	0.10192	ACTTTCAATAAATATTGCTCATAGAGGGGCTTCAGTTGATTTAGCTATTTTCTCTTTACATTTAGCCGGAATTTCTTCTATTCTTGGGGCTGTAAATTTTATTACCACTATTATTAATATACGAGTCACAGGAATTACTTATGATCGAATACCTTTATTTGTTTGATCTGTAGGTATTACTGCTCTTTTATTATTACTTTCTTTACCTGTATTAGCTGGGGCTATCACTATATTATTAACAGATCGAAATTTTAATACATCATTTTTTGACCCTGCGGGAGGAGGAGACCCTATTTTATACCAACATTTATTT
A_ESV_1915;size=38	k:Animalia	1.00	p:Arthropoda	1.00	c:Insecta	1.00	o:Diptera	0.93	f:Agromyzidae	0.01	g:Phytomyza	0.01	s:Phytomyza pubicornis	0.01	0.17927	0.10192	ACTTTCAATAAATATTGCTCATAGAGGGGCTTCAGTTGATTTAGCTATTTTCTCTTTACATTTAGCCGGAATTTCTTCTATTCTTGGGGCTGTAAATTTTATTACCACTATTATTAATATACGAGTCACAGGAATTACTTATGATCGAATACCTTTATTTGTTTGATCTGTAGGTATTACTGCTCTTTTATTATTACTTTCTTTACCTGTATTAGCTGGGGCTATCACTATATTATTAACAGATCGAAATTTTAATACATCATTTTTTGACCCTGCGGGAGGAGGAGACCCTATTTTATACCAACATTTATTT
A_ESV_1915;size=38	k:Animalia	1.00	p:Arthropoda	1.00	c:Insecta	1.00	o:Diptera	0.93	f:Calliphoridae	0.01	g:Protocalliphora	0.01	s:Protocalliphora tundrae	0.01	0.17943	0.10192	ACTTTCAATAAATATTGCTCATAGAGGGGCTTCAGTTGATTTAGCTATTTTCTCTTTACATTTAGCCGGAATTTCTTCTATTCTTGGGGCTGTAAATTTTATTACCACTATTATTAATATACGAGTCACAGGAATTACTTATGATCGAATACCTTTATTTGTTTGATCTGTAGGTATTACTGCTCTTTTATTATTACTTTCTTTACCTGTATTAGCTGGGGCTATCACTATATTATTAACAGATCGAAATTTTAATACATCATTTTTTGACCCTGCGGGAGGAGGAGACCCTATTTTATACCAACATTTATTT
A_ESV_1915;size=38	k:Animalia	1.00	p:Arthropoda	1.00	c:Insecta	1.00	o:Diptera	0.93	f:Chironomidae	0.01	g:Halocladius	0.01	s:Halocladius variabilis	0.01	0.17679	0.10192	ACTTTCAATAAATATTGCTCATAGAGGGGCTTCAGTTGATTTAGCTATTTTCTCTTTACATTTAGCCGGAATTTCTTCTATTCTTGGGGCTGTAAATTTTATTACCACTATTATTAATATACGAGTCACAGGAATTACTTATGATCGAATACCTTTATTTGTTTGATCTGTAGGTATTACTGCTCTTTTATTATTACTTTCTTTACCTGTATTAGCTGGGGCTATCACTATATTATTAACAGATCGAAATTTTAATACATCATTTTTTGACCCTGCGGGAGGAGGAGACCCTATTTTATACCAACATTTATTT
A_ESV_1915;size=38	k:Animalia	1.00	p:Arthropoda	1.00	c:Insecta	1.00	o:Diptera	0.93	f:Chloropidae	0.01	g:Tricimba	0.01	s:Tricimba spinigera	0.01	0.17941	0.10192	ACTTTCAATAAATATTGCTCATAGAGGGGCTTCAGTTGATTTAGCTATTTTCTCTTTACATTTAGCCGGAATTTCTTCTATTCTTGGGGCTGTAAATTTTATTACCACTATTATTAATATACGAGTCACAGGAATTACTTATGATCGAATACCTTTATTTGTTTGATCTGTAGGTATTACTGCTCTTTTATTATTACTTTCTTTACCTGTATTAGCTGGGGCTATCACTATATTATTAACAGATCGAAATTTTAATACATCATTTTTTGACCCTGCGGGAGGAGGAGACCCTATTTTATACCAACATTTATTT
A_ESV_1915;size=38	k:Animalia	1.00	p:Arthropoda	1.00	c:Insecta	1.00	o:Diptera	0.93	f:Culicidae	0.01	g:Anopheles	0.01	s:Anopheles albitarsis G	0.01	0.17843	0.10192	ACTTTCAATAAATATTGCTCATAGAGGGGCTTCAGTTGATTTAGCTATTTTCTCTTTACATTTAGCCGGAATTTCTTCTATTCTTGGGGCTGTAAATTTTATTACCACTATTATTAATATACGAGTCACAGGAATTACTTATGATCGAATACCTTTATTTGTTTGATCTGTAGGTATTACTGCTCTTTTATTATTACTTTCTTTACCTGTATTAGCTGGGGCTATCACTATATTATTAACAGATCGAAATTTTAATACATCATTTTTTGACCCTGCGGGAGGAGGAGACCCTATTTTATACCAACATTTATTT
A_ESV_1915;size=38	k:Animalia	1.00	p:Arthropoda	1.00	c:Insecta	1.00	o:Diptera	0.93	f:Limoniidae	0.01	g:Neolimnophila	0.01	s:Neolimnophila placida	0.01	0.17948	0.10192	ACTTTCAATAAATATTGCTCATAGAGGGGCTTCAGTTGATTTAGCTATTTTCTCTTTACATTTAGCCGGAATTTCTTCTATTCTTGGGGCTGTAAATTTTATTACCACTATTATTAATATACGAGTCACAGGAATTACTTATGATCGAATACCTTTATTTGTTTGATCTGTAGGTATTACTGCTCTTTTATTATTACTTTCTTTACCTGTATTAGCTGGGGCTATCACTATATTATTAACAGATCGAAATTTTAATACATCATTTTTTGACCCTGCGGGAGGAGGAGACCCTATTTTATACCAACATTTATTT
A_ESV_1915;size=38	k:Animalia	1.00	p:Arthropoda	1.00	c:Insecta	1.00	o:Diptera	0.93	f:Scathophagidae	0.01	g:Cordilura	0.01	s:Cordilura gracilipes	0.01	0.17949	0.10192	ACTTTCAATAAATATTGCTCATAGAGGGGCTTCAGTTGATTTAGCTATTTTCTCTTTACATTTAGCCGGAATTTCTTCTATTCTTGGGGCTGTAAATTTTATTACCACTATTATTAATATACGAGTCACAGGAATTACTTATGATCGAATACCTTTATTTGTTTGATCTGTAGGTATTACTGCTCTTTTATTATTACTTTCTTTACCTGTATTAGCTGGGGCTATCACTATATTATTAACAGATCGAAATTTTAATACATCATTTTTTGACCCTGCGGGAGGAGGAGACCCTATTTTATACCAACATTTATTT
A_ESV_1915;size=38	k:Animalia	1.00	p:Arthropoda	1.00	c:Insecta	1.00	o:Lepidoptera	0.05	f:Blastobasidae	0.01	g:blastoBioLep01	0.01	s:blastoBioLep01 BioLep441	0.01	0.09822	0.10192	ACTTTCAATAAATATTGCTCATAGAGGGGCTTCAGTTGATTTAGCTATTTTCTCTTTACATTTAGCCGGAATTTCTTCTATTCTTGGGGCTGTAAATTTTATTACCACTATTATTAATATACGAGTCACAGGAATTACTTATGATCGAATACCTTTATTTGTTTGATCTGTAGGTATTACTGCTCTTTTATTATTACTTTCTTTACCTGTATTAGCTGGGGCTATCACTATATTATTAACAGATCGAAATTTTAATACATCATTTTTTGACCCTGCGGGAGGAGGAGACCCTATTTTATACCAACATTTATTT
A_ESV_1915;size=38	k:Animalia	1.00	p:Arthropoda	1.00	c:Insecta	1.00	o:Lepidoptera	0.05	f:Geometridae	0.01	g:Eois	0.01	s:Eois spnr. violada01	0.01	0.09982	0.10192	ACTTTCAATAAATATTGCTCATAGAGGGGCTTCAGTTGATTTAGCTATTTTCTCTTTACATTTAGCCGGAATTTCTTCTATTCTTGGGGCTGTAAATTTTATTACCACTATTATTAATATACGAGTCACAGGAATTACTTATGATCGAATACCTTTATTTGTTTGATCTGTAGGTATTACTGCTCTTTTATTATTACTTTCTTTACCTGTATTAGCTGGGGCTATCACTATATTATTAACAGATCGAAATTTTAATACATCATTTTTTGACCCTGCGGGAGGAGGAGACCCTATTTTATACCAACATTTATTT
A_ESV_1915;size=38	k:Animalia	1.00	p:Arthropoda	1.00	c:Insecta	1.00	o:Lepidoptera	0.05	f:Tortricidae	0.01	g:Choristoneura	0.01	s:Choristoneura fractivittana	0.01	0.09861	0.10192	ACTTTCAATAAATATTGCTCATAGAGGGGCTTCAGTTGATTTAGCTATTTTCTCTTTACATTTAGCCGGAATTTCTTCTATTCTTGGGGCTGTAAATTTTATTACCACTATTATTAATATACGAGTCACAGGAATTACTTATGATCGAATACCTTTATTTGTTTGATCTGTAGGTATTACTGCTCTTTTATTATTACTTTCTTTACCTGTATTAGCTGGGGCTATCACTATATTATTAACAGATCGAAATTTTAATACATCATTTTTTGACCCTGCGGGAGGAGGAGACCCTATTTTATACCAACATTTATTT
A_ESV_1915;size=38	k:Animalia	1.00	p:Arthropoda	1.00	c:Insecta	1.00	o:Coleoptera	0.01	f:Carabidae	0.01	g:Pterostichus	0.01	s:Pterostichus caudicalis	0.01	0.06340	0.10192	ACTTTCAATAAATATTGCTCATAGAGGGGCTTCAGTTGATTTAGCTATTTTCTCTTTACATTTAGCCGGAATTTCTTCTATTCTTGGGGCTGTAAATTTTATTACCACTATTATTAATATACGAGTCACAGGAATTACTTATGATCGAATACCTTTATTTGTTTGATCTGTAGGTATTACTGCTCTTTTATTATTACTTTCTTTACCTGTATTAGCTGGGGCTATCACTATATTATTAACAGATCGAAATTTTAATACATCATTTTTTGACCCTGCGGGAGGAGGAGACCCTATTTTATACCAACATTTATTT
A_ESV_1916;size=38	k:Animalia	1.00	p:Arthropoda	1.00	c:Insecta	1.00	o:Diptera	1.00	f:Tachinidae	1.00	g:Cylindromyia	1.00	s:Cylindromyia intermedia	1.00	0.37739	0.47215	TCTATCATCAAATATTGCCCATAGAGGAGCTTCTGTTGATTTGACTATTTTTTCTTTACATTTAGCAGGAATCTCATCAATTTTAGGAGCAGTAAATTTTATTACTACAGTTATTAATATACGATCAACAGGAATTACATTTGATCGAATACCTTTATTTGTTTGATCAGTTGTAATTACTGCTTTATTACTCCTTTTATCTTTACCAGTTCTAGCCGGAGCTATTACAATATTATTAACAGATCGAAATTTAAATACTTCTTTTTTTGATCCCGCAGGTGGAGGAGATCCTATTCTTTACCAACATTTATTT
A_ESV_1917;size=37	k:Animalia	1.00	p:Arthropoda	1.00	c:Insecta	1.00	o:Hemiptera	1.00	f:Psyllidae	1.00	g:Diaphorina	1.00	s:Diaphorina citri	0.92	0.42532	0.06624	CCTGTCAAATTCCATTTTCCATAGAGGATATTCCATTGATATAGCTATTTTTTCTCTCCATCTAGCAGGAATTTCTTCTATCTTGGGAGCTATTAATTTTATTACAACAATTATTAACATACGAGTAAATCTATGTAACCTAGAAAAAATGCCTTTATTTGTTTGGTCAGTATTAATTACAGCTTTATTACTACTGTTTGCACTACCAGTTCTAGCCGGAGCTATTACTATACTTCTTACAGATCGAAATCTAAACACTTCATTTTTTGATCCAGCAGGGGGGGGAGATCCAATTCTGTATCAGCACTTATTC
A_ESV_1917;size=37	k:Animalia	1.00	p:Arthropoda	1.00	c:Insecta	1.00	o:Hemiptera	1.00	f:Psyllidae	1.00	g:Diaphorina	1.00	s:Diaphorina lycii	0.04	0.40042	0.06624	CCTGTCAAATTCCATTTTCCATAGAGGATATTCCATTGATATAGCTATTTTTTCTCTCCATCTAGCAGGAATTTCTTCTATCTTGGGAGCTATTAATTTTATTACAACAATTATTAACATACGAGTAAATCTATGTAACCTAGAAAAAATGCCTTTATTTGTTTGGTCAGTATTAATTACAGCTTTATTACTACTGTTTGCACTACCAGTTCTAGCCGGAGCTATTACTATACTTCTTACAGATCGAAATCTAAACACTTCATTTTTTGATCCAGCAGGGGGGGGAGATCCAATTCTGTATCAGCACTTATTC
A_ESV_1917;size=37	k:Animalia	1.00	p:Arthropoda	1.00	c:Insecta	1.00	o:Hemiptera	1.00	f:Psyllidae	1.00	g:Diaphorina	1.00	s:Diaphorina zygophylli	0.03	0.40039	0.06624	CCTGTCAAATTCCATTTTCCATAGAGGATATTCCATTGATATAGCTATTTTTTCTCTCCATCTAGCAGGAATTTCTTCTATCTTGGGAGCTATTAATTTTATTACAACAATTATTAACATACGAGTAAATCTATGTAACCTAGAAAAAATGCCTTTATTTGTTTGGTCAGTATTAATTACAGCTTTATTACTACTGTTTGCACTACCAGTTCTAGCCGGAGCTATTACTATACTTCTTACAGATCGAAATCTAAACACTTCATTTTTTGATCCAGCAGGGGGGGGAGATCCAATTCTGTATCAGCACTTATTC
A_ESV_1917;size=37	k:Animalia	1.00	p:Arthropoda	1.00	c:Insecta	1.00	o:Hemiptera	1.00	f:Psyllidae	1.00	g:Diaphorina	1.00	s:Diaphorina communis	0.01	0.40036	0.06624	CCTGTCAAATTCCATTTTCCATAGAGGATATTCCATTGATATAGCTATTTTTTCTCTCCATCTAGCAGGAATTTCTTCTATCTTGGGAGCTATTAATTTTATTACAACAATTATTAACATACGAGTAAATCTATGTAACCTAGAAAAAATGCCTTTATTTGTTTGGTCAGTATTAATTACAGCTTTATTACTACTGTTTGCACTACCAGTTCTAGCCGGAGCTATTACTATACTTCTTACAGATCGAAATCTAAACACTTCATTTTTTGATCCAGCAGGGGGGGGAGATCCAATTCTGTATCAGCACTTATTC
A_ESV_1918;size=37	k:Animalia	1.00	p:Arthropoda	1.00	c:Insecta	1.00	o:Diptera	1.00	f:Phoridae	1.00	g:Megaselia	1.00	s:Megaselia tecticauda	0.98	0.36615	0.10043	ACTTTCTTCTAGAATTGCTCATAGAGGAGCTTCTGTTGATTTAGCAATTTTTTCTCTTCATTTAGCTGGAATTTCATCTATTTTAGGAGCTGTAAATTTTATTACAACTATTATTAATATACGTTCTACTGGTATTACATTTGACCGAATACCTTTATTTGTTTGATCTGTTGGTATTACTGCATTATTATTACTACTTTCTTTACCTGTTCTTGCTGGAGCAATTACTATATTATTAACAGACCGAAATTTTAATACTTCATTCTTTGATCCCGCAGGAGGAGGAGACCCTATTCTTTATCAACATTTATTT
A_ESV_1918;size=37	k:Animalia	1.00	p:Arthropoda	1.00	c:Insecta	1.00	o:Diptera	1.00	f:Phoridae	1.00	g:Megaselia	1.00	s:Megaselia xanthozona	0.02	0.33339	0.10043	ACTTTCTTCTAGAATTGCTCATAGAGGAGCTTCTGTTGATTTAGCAATTTTTTCTCTTCATTTAGCTGGAATTTCATCTATTTTAGGAGCTGTAAATTTTATTACAACTATTATTAATATACGTTCTACTGGTATTACATTTGACCGAATACCTTTATTTGTTTGATCTGTTGGTATTACTGCATTATTATTACTACTTTCTTTACCTGTTCTTGCTGGAGCAATTACTATATTATTAACAGACCGAAATTTTAATACTTCATTCTTTGATCCCGCAGGAGGAGGAGACCCTATTCTTTATCAACATTTATTT
A_ESV_1919;size=37	k:Animalia	1.00	p:Arthropoda	1.00	c:Insecta	1.00	o:Hymenoptera	0.59	f:Ichneumonidae	0.39	g:crypMalaise01	0.06	s:crypMalaise01 Malaise4702	0.05	0.19204	0.02327	TTTAACTTCAAATATAAATCATAACGGTATTTCTATAGATTTAACTATTTTCTCTCTACACATTGCAGGAATTAGGTCAATTATAGGATCAATTAACTTTTTAGCTACCCTATATAAAATAAAACCTTCAATTAATCATGAAATATTACCCTTATTCTGTTGATCCGTAGCCACAACAACAATCTTATTAATTCTTTCCCTTCCAGTTCTAGCAGGAGCTATTACTATAATTTTAACTGACCGAAATTTAAATACTTCTTTTTTTGACCCCTCAGGTGGAGGAGACCCTATTTTATACCAACATCTATTT
A_ESV_1919;size=37	k:Animalia	1.00	p:Arthropoda	1.00	c:Insecta	1.00	o:Hymenoptera	0.59	f:Ichneumonidae	0.39	g:Lycorina	0.05	s:Lycorina apicalisDHJ02	0.05	0.19163	0.02327	TTTAACTTCAAATATAAATCATAACGGTATTTCTATAGATTTAACTATTTTCTCTCTACACATTGCAGGAATTAGGTCAATTATAGGATCAATTAACTTTTTAGCTACCCTATATAAAATAAAACCTTCAATTAATCATGAAATATTACCCTTATTCTGTTGATCCGTAGCCACAACAACAATCTTATTAATTCTTTCCCTTCCAGTTCTAGCAGGAGCTATTACTATAATTTTAACTGACCGAAATTTAAATACTTCTTTTTTTGACCCCTCAGGTGGAGGAGACCCTATTTTATACCAACATCTATTT
A_ESV_1919;size=37	k:Animalia	1.00	p:Arthropoda	1.00	c:Insecta	1.00	o:Hymenoptera	0.59	f:Ichneumonidae	0.39	g:Orthocentrus	0.05	s:Orthocentrus Malaise7068	0.04	0.19092	0.02327	TTTAACTTCAAATATAAATCATAACGGTATTTCTATAGATTTAACTATTTTCTCTCTACACATTGCAGGAATTAGGTCAATTATAGGATCAATTAACTTTTTAGCTACCCTATATAAAATAAAACCTTCAATTAATCATGAAATATTACCCTTATTCTGTTGATCCGTAGCCACAACAACAATCTTATTAATTCTTTCCCTTCCAGTTCTAGCAGGAGCTATTACTATAATTTTAACTGACCGAAATTTAAATACTTCTTTTTTTGACCCCTCAGGTGGAGGAGACCCTATTTTATACCAACATCTATTT
A_ESV_1919;size=37	k:Animalia	1.00	p:Arthropoda	1.00	c:Insecta	1.00	o:Hymenoptera	0.59	f:Ichneumonidae	0.39	g:ichneuMalaise01	0.03	s:ichneuMalaise01 Malaise4001	0.03	0.18959	0.02327	TTTAACTTCAAATATAAATCATAACGGTATTTCTATAGATTTAACTATTTTCTCTCTACACATTGCAGGAATTAGGTCAATTATAGGATCAATTAACTTTTTAGCTACCCTATATAAAATAAAACCTTCAATTAATCATGAAATATTACCCTTATTCTGTTGATCCGTAGCCACAACAACAATCTTATTAATTCTTTCCCTTCCAGTTCTAGCAGGAGCTATTACTATAATTTTAACTGACCGAAATTTAAATACTTCTTTTTTTGACCCCTCAGGTGGAGGAGACCCTATTTTATACCAACATCTATTT
A_ESV_1919;size=37	k:Animalia	1.00	p:Arthropoda	1.00	c:Insecta	1.00	o:Hymenoptera	0.59	f:Ichneumonidae	0.39	g:Pleolophus	0.02	s:Pleolophus vestigialis	0.02	0.18880	0.02327	TTTAACTTCAAATATAAATCATAACGGTATTTCTATAGATTTAACTATTTTCTCTCTACACATTGCAGGAATTAGGTCAATTATAGGATCAATTAACTTTTTAGCTACCCTATATAAAATAAAACCTTCAATTAATCATGAAATATTACCCTTATTCTGTTGATCCGTAGCCACAACAACAATCTTATTAATTCTTTCCCTTCCAGTTCTAGCAGGAGCTATTACTATAATTTTAACTGACCGAAATTTAAATACTTCTTTTTTTGACCCCTCAGGTGGAGGAGACCCTATTTTATACCAACATCTATTT
A_ESV_1919;size=37	k:Animalia	1.00	p:Arthropoda	1.00	c:Insecta	1.00	o:Hymenoptera	0.59	f:Ichneumonidae	0.39	g:Hyposoter	0.02	s:Hyposoter INB-13	0.01	0.18830	0.02327	TTTAACTTCAAATATAAATCATAACGGTATTTCTATAGATTTAACTATTTTCTCTCTACACATTGCAGGAATTAGGTCAATTATAGGATCAATTAACTTTTTAGCTACCCTATATAAAATAAAACCTTCAATTAATCATGAAATATTACCCTTATTCTGTTGATCCGTAGCCACAACAACAATCTTATTAATTCTTTCCCTTCCAGTTCTAGCAGGAGCTATTACTATAATTTTAACTGACCGAAATTTAAATACTTCTTTTTTTGACCCCTCAGGTGGAGGAGACCCTATTTTATACCAACATCTATTT
A_ESV_1919;size=37	k:Animalia	1.00	p:Arthropoda	1.00	c:Insecta	1.00	o:Hymenoptera	0.59	f:Ichneumonidae	0.39	g:Campoplex	0.01	s:Campoplex NV-09DHJ04	0.01	0.18798	0.02327	TTTAACTTCAAATATAAATCATAACGGTATTTCTATAGATTTAACTATTTTCTCTCTACACATTGCAGGAATTAGGTCAATTATAGGATCAATTAACTTTTTAGCTACCCTATATAAAATAAAACCTTCAATTAATCATGAAATATTACCCTTATTCTGTTGATCCGTAGCCACAACAACAATCTTATTAATTCTTTCCCTTCCAGTTCTAGCAGGAGCTATTACTATAATTTTAACTGACCGAAATTTAAATACTTCTTTTTTTGACCCCTCAGGTGGAGGAGACCCTATTTTATACCAACATCTATTT
A_ESV_1919;size=37	k:Animalia	1.00	p:Arthropoda	1.00	c:Insecta	1.00	o:Hymenoptera	0.59	f:Ichneumonidae	0.39	g:Creagrura	0.01	s:Creagrura alejandromasisi	0.01	0.18799	0.02327	TTTAACTTCAAATATAAATCATAACGGTATTTCTATAGATTTAACTATTTTCTCTCTACACATTGCAGGAATTAGGTCAATTATAGGATCAATTAACTTTTTAGCTACCCTATATAAAATAAAACCTTCAATTAATCATGAAATATTACCCTTATTCTGTTGATCCGTAGCCACAACAACAATCTTATTAATTCTTTCCCTTCCAGTTCTAGCAGGAGCTATTACTATAATTTTAACTGACCGAAATTTAAATACTTCTTTTTTTGACCCCTCAGGTGGAGGAGACCCTATTTTATACCAACATCTATTT
A_ESV_1919;size=37	k:Animalia	1.00	p:Arthropoda	1.00	c:Insecta	1.00	o:Hymenoptera	0.59	f:Ichneumonidae	0.39	g:Eiphosoma	0.01	s:Eiphosoma Malaise2231	0.01	0.18799	0.02327	TTTAACTTCAAATATAAATCATAACGGTATTTCTATAGATTTAACTATTTTCTCTCTACACATTGCAGGAATTAGGTCAATTATAGGATCAATTAACTTTTTAGCTACCCTATATAAAATAAAACCTTCAATTAATCATGAAATATTACCCTTATTCTGTTGATCCGTAGCCACAACAACAATCTTATTAATTCTTTCCCTTCCAGTTCTAGCAGGAGCTATTACTATAATTTTAACTGACCGAAATTTAAATACTTCTTTTTTTGACCCCTCAGGTGGAGGAGACCCTATTTTATACCAACATCTATTT
A_ESV_1919;size=37	k:Animalia	1.00	p:Arthropoda	1.00	c:Insecta	1.00	o:Hymenoptera	0.59	f:Ichneumonidae	0.39	g:Gelis	0.01	s:Gelis festinans	0.01	0.18800	0.02327	TTTAACTTCAAATATAAATCATAACGGTATTTCTATAGATTTAACTATTTTCTCTCTACACATTGCAGGAATTAGGTCAATTATAGGATCAATTAACTTTTTAGCTACCCTATATAAAATAAAACCTTCAATTAATCATGAAATATTACCCTTATTCTGTTGATCCGTAGCCACAACAACAATCTTATTAATTCTTTCCCTTCCAGTTCTAGCAGGAGCTATTACTATAATTTTAACTGACCGAAATTTAAATACTTCTTTTTTTGACCCCTCAGGTGGAGGAGACCCTATTTTATACCAACATCTATTT
A_ESV_1919;size=37	k:Animalia	1.00	p:Arthropoda	1.00	c:Insecta	1.00	o:Hymenoptera	0.59	f:Ichneumonidae	0.39	g:Leurus	0.01	s:Leurus caeruliventris	0.01	0.18801	0.02327	TTTAACTTCAAATATAAATCATAACGGTATTTCTATAGATTTAACTATTTTCTCTCTACACATTGCAGGAATTAGGTCAATTATAGGATCAATTAACTTTTTAGCTACCCTATATAAAATAAAACCTTCAATTAATCATGAAATATTACCCTTATTCTGTTGATCCGTAGCCACAACAACAATCTTATTAATTCTTTCCCTTCCAGTTCTAGCAGGAGCTATTACTATAATTTTAACTGACCGAAATTTAAATACTTCTTTTTTTGACCCCTCAGGTGGAGGAGACCCTATTTTATACCAACATCTATTT
A_ESV_1919;size=37	k:Animalia	1.00	p:Arthropoda	1.00	c:Insecta	1.00	o:Hymenoptera	0.59	f:Ichneumonidae	0.39	g:Netelia	0.01	s:Netelia millieratae	0.01	0.18801	0.02327	TTTAACTTCAAATATAAATCATAACGGTATTTCTATAGATTTAACTATTTTCTCTCTACACATTGCAGGAATTAGGTCAATTATAGGATCAATTAACTTTTTAGCTACCCTATATAAAATAAAACCTTCAATTAATCATGAAATATTACCCTTATTCTGTTGATCCGTAGCCACAACAACAATCTTATTAATTCTTTCCCTTCCAGTTCTAGCAGGAGCTATTACTATAATTTTAACTGACCGAAATTTAAATACTTCTTTTTTTGACCCCTCAGGTGGAGGAGACCCTATTTTATACCAACATCTATTT
A_ESV_1919;size=37	k:Animalia	1.00	p:Arthropoda	1.00	c:Insecta	1.00	o:Hymenoptera	0.59	f:Ichneumonidae	0.39	g:Phygadeuon	0.01	s:Phygadeuon cubiceps	0.01	0.18798	0.02327	TTTAACTTCAAATATAAATCATAACGGTATTTCTATAGATTTAACTATTTTCTCTCTACACATTGCAGGAATTAGGTCAATTATAGGATCAATTAACTTTTTAGCTACCCTATATAAAATAAAACCTTCAATTAATCATGAAATATTACCCTTATTCTGTTGATCCGTAGCCACAACAACAATCTTATTAATTCTTTCCCTTCCAGTTCTAGCAGGAGCTATTACTATAATTTTAACTGACCGAAATTTAAATACTTCTTTTTTTGACCCCTCAGGTGGAGGAGACCCTATTTTATACCAACATCTATTT
A_ESV_1919;size=37	k:Animalia	1.00	p:Arthropoda	1.00	c:Insecta	1.00	o:Hymenoptera	0.59	f:Ichneumonidae	0.39	g:Xiphosomella	0.01	s:Xiphosomella Malaise1317	0.01	0.18800	0.02327	TTTAACTTCAAATATAAATCATAACGGTATTTCTATAGATTTAACTATTTTCTCTCTACACATTGCAGGAATTAGGTCAATTATAGGATCAATTAACTTTTTAGCTACCCTATATAAAATAAAACCTTCAATTAATCATGAAATATTACCCTTATTCTGTTGATCCGTAGCCACAACAACAATCTTATTAATTCTTTCCCTTCCAGTTCTAGCAGGAGCTATTACTATAATTTTAACTGACCGAAATTTAAATACTTCTTTTTTTGACCCCTCAGGTGGAGGAGACCCTATTTTATACCAACATCTATTT
A_ESV_1919;size=37	k:Animalia	1.00	p:Arthropoda	1.00	c:Insecta	1.00	o:Hymenoptera	0.59	f:Ichneumonidae	0.39	g:cryptJanzen01	0.01	s:cryptJanzen01 malaise0336	0.01	0.18791	0.02327	TTTAACTTCAAATATAAATCATAACGGTATTTCTATAGATTTAACTATTTTCTCTCTACACATTGCAGGAATTAGGTCAATTATAGGATCAATTAACTTTTTAGCTACCCTATATAAAATAAAACCTTCAATTAATCATGAAATATTACCCTTATTCTGTTGATCCGTAGCCACAACAACAATCTTATTAATTCTTTCCCTTCCAGTTCTAGCAGGAGCTATTACTATAATTTTAACTGACCGAAATTTAAATACTTCTTTTTTTGACCCCTCAGGTGGAGGAGACCCTATTTTATACCAACATCTATTT
A_ESV_1919;size=37	k:Animalia	1.00	p:Arthropoda	1.00	c:Insecta	1.00	o:Hymenoptera	0.59	f:Ichneumonidae	0.39	g:ichJanzen01	0.01	s:ichJanzen01 Janzen01	0.01	0.18800	0.02327	TTTAACTTCAAATATAAATCATAACGGTATTTCTATAGATTTAACTATTTTCTCTCTACACATTGCAGGAATTAGGTCAATTATAGGATCAATTAACTTTTTAGCTACCCTATATAAAATAAAACCTTCAATTAATCATGAAATATTACCCTTATTCTGTTGATCCGTAGCCACAACAACAATCTTATTAATTCTTTCCCTTCCAGTTCTAGCAGGAGCTATTACTATAATTTTAACTGACCGAAATTTAAATACTTCTTTTTTTGACCCCTCAGGTGGAGGAGACCCTATTTTATACCAACATCTATTT
A_ESV_1919;size=37	k:Animalia	1.00	p:Arthropoda	1.00	c:Insecta	1.00	o:Hymenoptera	0.59	f:Ichneumonidae	0.39	g:ichMalaise01	0.01	s:ichMalaise01 Malaise2122	0.01	0.18793	0.02327	TTTAACTTCAAATATAAATCATAACGGTATTTCTATAGATTTAACTATTTTCTCTCTACACATTGCAGGAATTAGGTCAATTATAGGATCAATTAACTTTTTAGCTACCCTATATAAAATAAAACCTTCAATTAATCATGAAATATTACCCTTATTCTGTTGATCCGTAGCCACAACAACAATCTTATTAATTCTTTCCCTTCCAGTTCTAGCAGGAGCTATTACTATAATTTTAACTGACCGAAATTTAAATACTTCTTTTTTTGACCCCTCAGGTGGAGGAGACCCTATTTTATACCAACATCTATTT
A_ESV_1919;size=37	k:Animalia	1.00	p:Arthropoda	1.00	c:Insecta	1.00	o:Hymenoptera	0.59	f:Halictidae	0.07	g:Halictus	0.04	s:Halictus scabiosae	0.03	0.15698	0.02327	TTTAACTTCAAATATAAATCATAACGGTATTTCTATAGATTTAACTATTTTCTCTCTACACATTGCAGGAATTAGGTCAATTATAGGATCAATTAACTTTTTAGCTACCCTATATAAAATAAAACCTTCAATTAATCATGAAATATTACCCTTATTCTGTTGATCCGTAGCCACAACAACAATCTTATTAATTCTTTCCCTTCCAGTTCTAGCAGGAGCTATTACTATAATTTTAACTGACCGAAATTTAAATACTTCTTTTTTTGACCCCTCAGGTGGAGGAGACCCTATTTTATACCAACATCTATTT
A_ESV_1919;size=37	k:Animalia	1.00	p:Arthropoda	1.00	c:Insecta	1.00	o:Hymenoptera	0.59	f:Halictidae	0.07	g:Lasioglossum	0.04	s:Lasioglossum inconditum	0.02	0.15624	0.02327	TTTAACTTCAAATATAAATCATAACGGTATTTCTATAGATTTAACTATTTTCTCTCTACACATTGCAGGAATTAGGTCAATTATAGGATCAATTAACTTTTTAGCTACCCTATATAAAATAAAACCTTCAATTAATCATGAAATATTACCCTTATTCTGTTGATCCGTAGCCACAACAACAATCTTATTAATTCTTTCCCTTCCAGTTCTAGCAGGAGCTATTACTATAATTTTAACTGACCGAAATTTAAATACTTCTTTTTTTGACCCCTCAGGTGGAGGAGACCCTATTTTATACCAACATCTATTT
A_ESV_1919;size=37	k:Animalia	1.00	p:Arthropoda	1.00	c:Insecta	1.00	o:Hymenoptera	0.59	f:Halictidae	0.07	g:Lasioglossum	0.04	s:Lasioglossum microlepoides	0.01	0.15582	0.02327	TTTAACTTCAAATATAAATCATAACGGTATTTCTATAGATTTAACTATTTTCTCTCTACACATTGCAGGAATTAGGTCAATTATAGGATCAATTAACTTTTTAGCTACCCTATATAAAATAAAACCTTCAATTAATCATGAAATATTACCCTTATTCTGTTGATCCGTAGCCACAACAACAATCTTATTAATTCTTTCCCTTCCAGTTCTAGCAGGAGCTATTACTATAATTTTAACTGACCGAAATTTAAATACTTCTTTTTTTGACCCCTCAGGTGGAGGAGACCCTATTTTATACCAACATCTATTT
A_ESV_1919;size=37	k:Animalia	1.00	p:Arthropoda	1.00	c:Insecta	1.00	o:Hymenoptera	0.59	f:Sphecidae	0.02	g:Sphex	0.02	s:Sphex ichneumoneus	0.02	0.15342	0.02327	TTTAACTTCAAATATAAATCATAACGGTATTTCTATAGATTTAACTATTTTCTCTCTACACATTGCAGGAATTAGGTCAATTATAGGATCAATTAACTTTTTAGCTACCCTATATAAAATAAAACCTTCAATTAATCATGAAATATTACCCTTATTCTGTTGATCCGTAGCCACAACAACAATCTTATTAATTCTTTCCCTTCCAGTTCTAGCAGGAGCTATTACTATAATTTTAACTGACCGAAATTTAAATACTTCTTTTTTTGACCCCTCAGGTGGAGGAGACCCTATTTTATACCAACATCTATTT
A_ESV_1919;size=37	k:Animalia	1.00	p:Arthropoda	1.00	c:Insecta	1.00	o:Hymenoptera	0.59	f:Argidae	0.02	g:Arge	0.02	s:Arge ustulata	0.01	0.15302	0.02327	TTTAACTTCAAATATAAATCATAACGGTATTTCTATAGATTTAACTATTTTCTCTCTACACATTGCAGGAATTAGGTCAATTATAGGATCAATTAACTTTTTAGCTACCCTATATAAAATAAAACCTTCAATTAATCATGAAATATTACCCTTATTCTGTTGATCCGTAGCCACAACAACAATCTTATTAATTCTTTCCCTTCCAGTTCTAGCAGGAGCTATTACTATAATTTTAACTGACCGAAATTTAAATACTTCTTTTTTTGACCCCTCAGGTGGAGGAGACCCTATTTTATACCAACATCTATTT
A_ESV_1919;size=37	k:Animalia	1.00	p:Arthropoda	1.00	c:Insecta	1.00	o:Hymenoptera	0.59	f:Bethylidae	0.01	g:Sclerodermus	0.01	s:Sclerodermus sp. 1 YJ2014	0.01	0.15231	0.02327	TTTAACTTCAAATATAAATCATAACGGTATTTCTATAGATTTAACTATTTTCTCTCTACACATTGCAGGAATTAGGTCAATTATAGGATCAATTAACTTTTTAGCTACCCTATATAAAATAAAACCTTCAATTAATCATGAAATATTACCCTTATTCTGTTGATCCGTAGCCACAACAACAATCTTATTAATTCTTTCCCTTCCAGTTCTAGCAGGAGCTATTACTATAATTTTAACTGACCGAAATTTAAATACTTCTTTTTTTGACCCCTCAGGTGGAGGAGACCCTATTTTATACCAACATCTATTT
A_ESV_1919;size=37	k:Animalia	1.00	p:Arthropoda	1.00	c:Insecta	1.00	o:Hymenoptera	0.59	f:Braconidae	0.01	g:Pseudorhysipolis	0.01	s:Pseudorhysipolis Malaise4159	0.01	0.15014	0.02327	TTTAACTTCAAATATAAATCATAACGGTATTTCTATAGATTTAACTATTTTCTCTCTACACATTGCAGGAATTAGGTCAATTATAGGATCAATTAACTTTTTAGCTACCCTATATAAAATAAAACCTTCAATTAATCATGAAATATTACCCTTATTCTGTTGATCCGTAGCCACAACAACAATCTTATTAATTCTTTCCCTTCCAGTTCTAGCAGGAGCTATTACTATAATTTTAACTGACCGAAATTTAAATACTTCTTTTTTTGACCCCTCAGGTGGAGGAGACCCTATTTTATACCAACATCTATTT
A_ESV_1919;size=37	k:Animalia	1.00	p:Arthropoda	1.00	c:Insecta	1.00	o:Hymenoptera	0.59	f:Eupelmidae	0.01	g:Macreupelmus	0.01	s:Macreupelmus dromedarius	0.01	0.15226	0.02327	TTTAACTTCAAATATAAATCATAACGGTATTTCTATAGATTTAACTATTTTCTCTCTACACATTGCAGGAATTAGGTCAATTATAGGATCAATTAACTTTTTAGCTACCCTATATAAAATAAAACCTTCAATTAATCATGAAATATTACCCTTATTCTGTTGATCCGTAGCCACAACAACAATCTTATTAATTCTTTCCCTTCCAGTTCTAGCAGGAGCTATTACTATAATTTTAACTGACCGAAATTTAAATACTTCTTTTTTTGACCCCTCAGGTGGAGGAGACCCTATTTTATACCAACATCTATTT
A_ESV_1919;size=37	k:Animalia	1.00	p:Arthropoda	1.00	c:Insecta	1.00	o:Hymenoptera	0.59	f:Formicidae	0.01	g:Lachnomyrmex	0.01	s:Lachnomyrmex ADH0316	0.01	0.15032	0.02327	TTTAACTTCAAATATAAATCATAACGGTATTTCTATAGATTTAACTATTTTCTCTCTACACATTGCAGGAATTAGGTCAATTATAGGATCAATTAACTTTTTAGCTACCCTATATAAAATAAAACCTTCAATTAATCATGAAATATTACCCTTATTCTGTTGATCCGTAGCCACAACAACAATCTTATTAATTCTTTCCCTTCCAGTTCTAGCAGGAGCTATTACTATAATTTTAACTGACCGAAATTTAAATACTTCTTTTTTTGACCCCTCAGGTGGAGGAGACCCTATTTTATACCAACATCTATTT
A_ESV_1919;size=37	k:Animalia	1.00	p:Arthropoda	1.00	c:Insecta	1.00	o:Hymenoptera	0.59	f:Megaspilidae	0.01	g:Dendrocerus	0.01	s:Dendrocerus laevis	0.01	0.15232	0.02327	TTTAACTTCAAATATAAATCATAACGGTATTTCTATAGATTTAACTATTTTCTCTCTACACATTGCAGGAATTAGGTCAATTATAGGATCAATTAACTTTTTAGCTACCCTATATAAAATAAAACCTTCAATTAATCATGAAATATTACCCTTATTCTGTTGATCCGTAGCCACAACAACAATCTTATTAATTCTTTCCCTTCCAGTTCTAGCAGGAGCTATTACTATAATTTTAACTGACCGAAATTTAAATACTTCTTTTTTTGACCCCTCAGGTGGAGGAGACCCTATTTTATACCAACATCTATTT
A_ESV_1919;size=37	k:Animalia	1.00	p:Arthropoda	1.00	c:Insecta	1.00	o:Hymenoptera	0.59	f:Pemphredonidae	0.01	g:Passaloecus	0.01	s:Passaloecus eremita	0.01	0.15230	0.02327	TTTAACTTCAAATATAAATCATAACGGTATTTCTATAGATTTAACTATTTTCTCTCTACACATTGCAGGAATTAGGTCAATTATAGGATCAATTAACTTTTTAGCTACCCTATATAAAATAAAACCTTCAATTAATCATGAAATATTACCCTTATTCTGTTGATCCGTAGCCACAACAACAATCTTATTAATTCTTTCCCTTCCAGTTCTAGCAGGAGCTATTACTATAATTTTAACTGACCGAAATTTAAATACTTCTTTTTTTGACCCCTCAGGTGGAGGAGACCCTATTTTATACCAACATCTATTT
A_ESV_1919;size=37	k:Animalia	1.00	p:Arthropoda	1.00	c:Insecta	1.00	o:Hymenoptera	0.59	f:Scelionidae	0.01	g:Telenomus	0.01	s:Telenomus chrysopae	0.01	0.15209	0.02327	TTTAACTTCAAATATAAATCATAACGGTATTTCTATAGATTTAACTATTTTCTCTCTACACATTGCAGGAATTAGGTCAATTATAGGATCAATTAACTTTTTAGCTACCCTATATAAAATAAAACCTTCAATTAATCATGAAATATTACCCTTATTCTGTTGATCCGTAGCCACAACAACAATCTTATTAATTCTTTCCCTTCCAGTTCTAGCAGGAGCTATTACTATAATTTTAACTGACCGAAATTTAAATACTTCTTTTTTTGACCCCTCAGGTGGAGGAGACCCTATTTTATACCAACATCTATTT
A_ESV_1919;size=37	k:Animalia	1.00	p:Arthropoda	1.00	c:Insecta	1.00	o:Lepidoptera	0.25	f:Saturniidae	0.08	g:Bunaea	0.03	s:Bunaea caffra	0.02	0.06313	0.02327	TTTAACTTCAAATATAAATCATAACGGTATTTCTATAGATTTAACTATTTTCTCTCTACACATTGCAGGAATTAGGTCAATTATAGGATCAATTAACTTTTTAGCTACCCTATATAAAATAAAACCTTCAATTAATCATGAAATATTACCCTTATTCTGTTGATCCGTAGCCACAACAACAATCTTATTAATTCTTTCCCTTCCAGTTCTAGCAGGAGCTATTACTATAATTTTAACTGACCGAAATTTAAATACTTCTTTTTTTGACCCCTCAGGTGGAGGAGACCCTATTTTATACCAACATCTATTT
A_ESV_1919;size=37	k:Animalia	1.00	p:Arthropoda	1.00	c:Insecta	1.00	o:Lepidoptera	0.25	f:Saturniidae	0.08	g:Imbrasia	0.02	s:Imbrasia epimethea	0.02	0.06248	0.02327	TTTAACTTCAAATATAAATCATAACGGTATTTCTATAGATTTAACTATTTTCTCTCTACACATTGCAGGAATTAGGTCAATTATAGGATCAATTAACTTTTTAGCTACCCTATATAAAATAAAACCTTCAATTAATCATGAAATATTACCCTTATTCTGTTGATCCGTAGCCACAACAACAATCTTATTAATTCTTTCCCTTCCAGTTCTAGCAGGAGCTATTACTATAATTTTAACTGACCGAAATTTAAATACTTCTTTTTTTGACCCCTCAGGTGGAGGAGACCCTATTTTATACCAACATCTATTT
A_ESV_1919;size=37	k:Animalia	1.00	p:Arthropoda	1.00	c:Insecta	1.00	o:Lepidoptera	0.25	f:Saturniidae	0.08	g:Gynanisa	0.01	s:Gynanisa maja	0.01	0.06156	0.02327	TTTAACTTCAAATATAAATCATAACGGTATTTCTATAGATTTAACTATTTTCTCTCTACACATTGCAGGAATTAGGTCAATTATAGGATCAATTAACTTTTTAGCTACCCTATATAAAATAAAACCTTCAATTAATCATGAAATATTACCCTTATTCTGTTGATCCGTAGCCACAACAACAATCTTATTAATTCTTTCCCTTCCAGTTCTAGCAGGAGCTATTACTATAATTTTAACTGACCGAAATTTAAATACTTCTTTTTTTGACCCCTCAGGTGGAGGAGACCCTATTTTATACCAACATCTATTT
A_ESV_1919;size=37	k:Animalia	1.00	p:Arthropoda	1.00	c:Insecta	1.00	o:Lepidoptera	0.25	f:Saturniidae	0.08	g:Rothschildia	0.01	s:Rothschildia lebeau	0.01	0.06154	0.02327	TTTAACTTCAAATATAAATCATAACGGTATTTCTATAGATTTAACTATTTTCTCTCTACACATTGCAGGAATTAGGTCAATTATAGGATCAATTAACTTTTTAGCTACCCTATATAAAATAAAACCTTCAATTAATCATGAAATATTACCCTTATTCTGTTGATCCGTAGCCACAACAACAATCTTATTAATTCTTTCCCTTCCAGTTCTAGCAGGAGCTATTACTATAATTTTAACTGACCGAAATTTAAATACTTCTTTTTTTGACCCCTCAGGTGGAGGAGACCCTATTTTATACCAACATCTATTT
A_ESV_1919;size=37	k:Animalia	1.00	p:Arthropoda	1.00	c:Insecta	1.00	o:Lepidoptera	0.25	f:Nepticulidae	0.02	g:Stigmella	0.02	s:Stigmella microtheriella	0.01	0.05791	0.02327	TTTAACTTCAAATATAAATCATAACGGTATTTCTATAGATTTAACTATTTTCTCTCTACACATTGCAGGAATTAGGTCAATTATAGGATCAATTAACTTTTTAGCTACCCTATATAAAATAAAACCTTCAATTAATCATGAAATATTACCCTTATTCTGTTGATCCGTAGCCACAACAACAATCTTATTAATTCTTTCCCTTCCAGTTCTAGCAGGAGCTATTACTATAATTTTAACTGACCGAAATTTAAATACTTCTTTTTTTGACCCCTCAGGTGGAGGAGACCCTATTTTATACCAACATCTATTT
A_ESV_1919;size=37	k:Animalia	1.00	p:Arthropoda	1.00	c:Insecta	1.00	o:Lepidoptera	0.25	f:Nepticulidae	0.02	g:Stigmella	0.02	s:Stigmella naturnella	0.01	0.05792	0.02327	TTTAACTTCAAATATAAATCATAACGGTATTTCTATAGATTTAACTATTTTCTCTCTACACATTGCAGGAATTAGGTCAATTATAGGATCAATTAACTTTTTAGCTACCCTATATAAAATAAAACCTTCAATTAATCATGAAATATTACCCTTATTCTGTTGATCCGTAGCCACAACAACAATCTTATTAATTCTTTCCCTTCCAGTTCTAGCAGGAGCTATTACTATAATTTTAACTGACCGAAATTTAAATACTTCTTTTTTTGACCCCTCAGGTGGAGGAGACCCTATTTTATACCAACATCTATTT
A_ESV_1919;size=37	k:Animalia	1.00	p:Arthropoda	1.00	c:Insecta	1.00	o:Lepidoptera	0.25	f:Erebidae	0.02	g:Sigela	0.01	s:Sigela BioLep2799	0.01	0.05712	0.02327	TTTAACTTCAAATATAAATCATAACGGTATTTCTATAGATTTAACTATTTTCTCTCTACACATTGCAGGAATTAGGTCAATTATAGGATCAATTAACTTTTTAGCTACCCTATATAAAATAAAACCTTCAATTAATCATGAAATATTACCCTTATTCTGTTGATCCGTAGCCACAACAACAATCTTATTAATTCTTTCCCTTCCAGTTCTAGCAGGAGCTATTACTATAATTTTAACTGACCGAAATTTAAATACTTCTTTTTTTGACCCCTCAGGTGGAGGAGACCCTATTTTATACCAACATCTATTT
A_ESV_1919;size=37	k:Animalia	1.00	p:Arthropoda	1.00	c:Insecta	1.00	o:Lepidoptera	0.25	f:Geometridae	0.02	g:Philereme	0.01	s:Philereme transversata	0.01	0.05723	0.02327	TTTAACTTCAAATATAAATCATAACGGTATTTCTATAGATTTAACTATTTTCTCTCTACACATTGCAGGAATTAGGTCAATTATAGGATCAATTAACTTTTTAGCTACCCTATATAAAATAAAACCTTCAATTAATCATGAAATATTACCCTTATTCTGTTGATCCGTAGCCACAACAACAATCTTATTAATTCTTTCCCTTCCAGTTCTAGCAGGAGCTATTACTATAATTTTAACTGACCGAAATTTAAATACTTCTTTTTTTGACCCCTCAGGTGGAGGAGACCCTATTTTATACCAACATCTATTT
A_ESV_1919;size=37	k:Animalia	1.00	p:Arthropoda	1.00	c:Insecta	1.00	o:Lepidoptera	0.25	f:Nymphalidae	0.02	g:Coenonympha	0.01	s:Coenonympha california	0.01	0.05718	0.02327	TTTAACTTCAAATATAAATCATAACGGTATTTCTATAGATTTAACTATTTTCTCTCTACACATTGCAGGAATTAGGTCAATTATAGGATCAATTAACTTTTTAGCTACCCTATATAAAATAAAACCTTCAATTAATCATGAAATATTACCCTTATTCTGTTGATCCGTAGCCACAACAACAATCTTATTAATTCTTTCCCTTCCAGTTCTAGCAGGAGCTATTACTATAATTTTAACTGACCGAAATTTAAATACTTCTTTTTTTGACCCCTCAGGTGGAGGAGACCCTATTTTATACCAACATCTATTT
A_ESV_1919;size=37	k:Animalia	1.00	p:Arthropoda	1.00	c:Insecta	1.00	o:Lepidoptera	0.25	f:Pyralidae	0.02	g:Stericta	0.01	s:Stericta dochmoscia	0.01	0.05739	0.02327	TTTAACTTCAAATATAAATCATAACGGTATTTCTATAGATTTAACTATTTTCTCTCTACACATTGCAGGAATTAGGTCAATTATAGGATCAATTAACTTTTTAGCTACCCTATATAAAATAAAACCTTCAATTAATCATGAAATATTACCCTTATTCTGTTGATCCGTAGCCACAACAACAATCTTATTAATTCTTTCCCTTCCAGTTCTAGCAGGAGCTATTACTATAATTTTAACTGACCGAAATTTAAATACTTCTTTTTTTGACCCCTCAGGTGGAGGAGACCCTATTTTATACCAACATCTATTT
A_ESV_1919;size=37	k:Animalia	1.00	p:Arthropoda	1.00	c:Insecta	1.00	o:Lepidoptera	0.25	f:Crambidae	0.01	g:cramBioLep01	0.01	s:cramBioLep01 BioLep0305	0.01	0.05725	0.02327	TTTAACTTCAAATATAAATCATAACGGTATTTCTATAGATTTAACTATTTTCTCTCTACACATTGCAGGAATTAGGTCAATTATAGGATCAATTAACTTTTTAGCTACCCTATATAAAATAAAACCTTCAATTAATCATGAAATATTACCCTTATTCTGTTGATCCGTAGCCACAACAACAATCTTATTAATTCTTTCCCTTCCAGTTCTAGCAGGAGCTATTACTATAATTTTAACTGACCGAAATTTAAATACTTCTTTTTTTGACCCCTCAGGTGGAGGAGACCCTATTTTATACCAACATCTATTT
A_ESV_1919;size=37	k:Animalia	1.00	p:Arthropoda	1.00	c:Insecta	1.00	o:Lepidoptera	0.25	f:Gracillariidae	0.01	g:Phyllocnistis	0.01	s:Phyllocnistis populiella	0.01	0.05730	0.02327	TTTAACTTCAAATATAAATCATAACGGTATTTCTATAGATTTAACTATTTTCTCTCTACACATTGCAGGAATTAGGTCAATTATAGGATCAATTAACTTTTTAGCTACCCTATATAAAATAAAACCTTCAATTAATCATGAAATATTACCCTTATTCTGTTGATCCGTAGCCACAACAACAATCTTATTAATTCTTTCCCTTCCAGTTCTAGCAGGAGCTATTACTATAATTTTAACTGACCGAAATTTAAATACTTCTTTTTTTGACCCCTCAGGTGGAGGAGACCCTATTTTATACCAACATCTATTT
A_ESV_1919;size=37	k:Animalia	1.00	p:Arthropoda	1.00	c:Insecta	1.00	o:Lepidoptera	0.25	f:Notodontidae	0.01	g:Hapigia	0.01	s:Hapigia curvilinea	0.01	0.05731	0.02327	TTTAACTTCAAATATAAATCATAACGGTATTTCTATAGATTTAACTATTTTCTCTCTACACATTGCAGGAATTAGGTCAATTATAGGATCAATTAACTTTTTAGCTACCCTATATAAAATAAAACCTTCAATTAATCATGAAATATTACCCTTATTCTGTTGATCCGTAGCCACAACAACAATCTTATTAATTCTTTCCCTTCCAGTTCTAGCAGGAGCTATTACTATAATTTTAACTGACCGAAATTTAAATACTTCTTTTTTTGACCCCTCAGGTGGAGGAGACCCTATTTTATACCAACATCTATTT
A_ESV_1919;size=37	k:Animalia	1.00	p:Arthropoda	1.00	c:Insecta	1.00	o:Lepidoptera	0.25	f:Oecophoridae	0.01	g:oecoMalaise01	0.01	s:oecoMalaise01 Malaise4787	0.01	0.05740	0.02327	TTTAACTTCAAATATAAATCATAACGGTATTTCTATAGATTTAACTATTTTCTCTCTACACATTGCAGGAATTAGGTCAATTATAGGATCAATTAACTTTTTAGCTACCCTATATAAAATAAAACCTTCAATTAATCATGAAATATTACCCTTATTCTGTTGATCCGTAGCCACAACAACAATCTTATTAATTCTTTCCCTTCCAGTTCTAGCAGGAGCTATTACTATAATTTTAACTGACCGAAATTTAAATACTTCTTTTTTTGACCCCTCAGGTGGAGGAGACCCTATTTTATACCAACATCTATTT
A_ESV_1919;size=37	k:Animalia	1.00	p:Arthropoda	1.00	c:Insecta	1.00	o:Lepidoptera	0.25	f:Thyrididae	0.01	g:Pentina	0.01	s:Pentina flammans	0.01	0.05749	0.02327	TTTAACTTCAAATATAAATCATAACGGTATTTCTATAGATTTAACTATTTTCTCTCTACACATTGCAGGAATTAGGTCAATTATAGGATCAATTAACTTTTTAGCTACCCTATATAAAATAAAACCTTCAATTAATCATGAAATATTACCCTTATTCTGTTGATCCGTAGCCACAACAACAATCTTATTAATTCTTTCCCTTCCAGTTCTAGCAGGAGCTATTACTATAATTTTAACTGACCGAAATTTAAATACTTCTTTTTTTGACCCCTCAGGTGGAGGAGACCCTATTTTATACCAACATCTATTT
A_ESV_1919;size=37	k:Animalia	1.00	p:Arthropoda	1.00	c:Insecta	1.00	o:Lepidoptera	0.25	f:Tineidae	0.01	g:Opogona	0.01	s:Opogona subaeneella	0.01	0.05740	0.02327	TTTAACTTCAAATATAAATCATAACGGTATTTCTATAGATTTAACTATTTTCTCTCTACACATTGCAGGAATTAGGTCAATTATAGGATCAATTAACTTTTTAGCTACCCTATATAAAATAAAACCTTCAATTAATCATGAAATATTACCCTTATTCTGTTGATCCGTAGCCACAACAACAATCTTATTAATTCTTTCCCTTCCAGTTCTAGCAGGAGCTATTACTATAATTTTAACTGACCGAAATTTAAATACTTCTTTTTTTGACCCCTCAGGTGGAGGAGACCCTATTTTATACCAACATCTATTT
A_ESV_1919;size=37	k:Animalia	1.00	p:Arthropoda	1.00	c:Insecta	1.00	o:Diptera	0.08	f:Culicidae	0.03	g:Aedes	0.02	s:Aedes excrucians	0.01	0.08916	0.02327	TTTAACTTCAAATATAAATCATAACGGTATTTCTATAGATTTAACTATTTTCTCTCTACACATTGCAGGAATTAGGTCAATTATAGGATCAATTAACTTTTTAGCTACCCTATATAAAATAAAACCTTCAATTAATCATGAAATATTACCCTTATTCTGTTGATCCGTAGCCACAACAACAATCTTATTAATTCTTTCCCTTCCAGTTCTAGCAGGAGCTATTACTATAATTTTAACTGACCGAAATTTAAATACTTCTTTTTTTGACCCCTCAGGTGGAGGAGACCCTATTTTATACCAACATCTATTT
A_ESV_1919;size=37	k:Animalia	1.00	p:Arthropoda	1.00	c:Insecta	1.00	o:Diptera	0.08	f:Culicidae	0.03	g:Aedes	0.02	s:Aedes flavescens	0.01	0.08916	0.02327	TTTAACTTCAAATATAAATCATAACGGTATTTCTATAGATTTAACTATTTTCTCTCTACACATTGCAGGAATTAGGTCAATTATAGGATCAATTAACTTTTTAGCTACCCTATATAAAATAAAACCTTCAATTAATCATGAAATATTACCCTTATTCTGTTGATCCGTAGCCACAACAACAATCTTATTAATTCTTTCCCTTCCAGTTCTAGCAGGAGCTATTACTATAATTTTAACTGACCGAAATTTAAATACTTCTTTTTTTGACCCCTCAGGTGGAGGAGACCCTATTTTATACCAACATCTATTT
A_ESV_1919;size=37	k:Animalia	1.00	p:Arthropoda	1.00	c:Insecta	1.00	o:Diptera	0.08	f:Chironomidae	0.01	g:Limnophyes	0.01	s:Limnophyes sp. 14ES	0.01	0.09356	0.02327	TTTAACTTCAAATATAAATCATAACGGTATTTCTATAGATTTAACTATTTTCTCTCTACACATTGCAGGAATTAGGTCAATTATAGGATCAATTAACTTTTTAGCTACCCTATATAAAATAAAACCTTCAATTAATCATGAAATATTACCCTTATTCTGTTGATCCGTAGCCACAACAACAATCTTATTAATTCTTTCCCTTCCAGTTCTAGCAGGAGCTATTACTATAATTTTAACTGACCGAAATTTAAATACTTCTTTTTTTGACCCCTCAGGTGGAGGAGACCCTATTTTATACCAACATCTATTT
A_ESV_1919;size=37	k:Animalia	1.00	p:Arthropoda	1.00	c:Insecta	1.00	o:Diptera	0.08	f:Tachinidae	0.01	g:Calolydella	0.01	s:Calolydella Malaise1246	0.01	0.09045	0.02327	TTTAACTTCAAATATAAATCATAACGGTATTTCTATAGATTTAACTATTTTCTCTCTACACATTGCAGGAATTAGGTCAATTATAGGATCAATTAACTTTTTAGCTACCCTATATAAAATAAAACCTTCAATTAATCATGAAATATTACCCTTATTCTGTTGATCCGTAGCCACAACAACAATCTTATTAATTCTTTCCCTTCCAGTTCTAGCAGGAGCTATTACTATAATTTTAACTGACCGAAATTTAAATACTTCTTTTTTTGACCCCTCAGGTGGAGGAGACCCTATTTTATACCAACATCTATTT
A_ESV_1919;size=37	k:Animalia	1.00	p:Arthropoda	1.00	c:Insecta	1.00	o:Hemiptera	0.04	f:Aphididae	0.02	g:Tamalia	0.01	s:Tamalia coweni	0.01	0.06055	0.02327	TTTAACTTCAAATATAAATCATAACGGTATTTCTATAGATTTAACTATTTTCTCTCTACACATTGCAGGAATTAGGTCAATTATAGGATCAATTAACTTTTTAGCTACCCTATATAAAATAAAACCTTCAATTAATCATGAAATATTACCCTTATTCTGTTGATCCGTAGCCACAACAACAATCTTATTAATTCTTTCCCTTCCAGTTCTAGCAGGAGCTATTACTATAATTTTAACTGACCGAAATTTAAATACTTCTTTTTTTGACCCCTCAGGTGGAGGAGACCCTATTTTATACCAACATCTATTT
A_ESV_1919;size=37	k:Animalia	1.00	p:Arthropoda	1.00	c:Insecta	1.00	o:Hemiptera	0.04	f:Fulgoridae	0.01	g:Calyptoproctus	0.01	s:Calyptoproctus elegans	0.01	0.06090	0.02327	TTTAACTTCAAATATAAATCATAACGGTATTTCTATAGATTTAACTATTTTCTCTCTACACATTGCAGGAATTAGGTCAATTATAGGATCAATTAACTTTTTAGCTACCCTATATAAAATAAAACCTTCAATTAATCATGAAATATTACCCTTATTCTGTTGATCCGTAGCCACAACAACAATCTTATTAATTCTTTCCCTTCCAGTTCTAGCAGGAGCTATTACTATAATTTTAACTGACCGAAATTTAAATACTTCTTTTTTTGACCCCTCAGGTGGAGGAGACCCTATTTTATACCAACATCTATTT
A_ESV_1919;size=37	k:Animalia	1.00	p:Arthropoda	1.00	c:Insecta	1.00	o:Trichoptera	0.02	f:Hydropsychidae	0.01	g:Hydropsyche	0.01	s:Hydropsyche oslari	0.01	0.06170	0.02327	TTTAACTTCAAATATAAATCATAACGGTATTTCTATAGATTTAACTATTTTCTCTCTACACATTGCAGGAATTAGGTCAATTATAGGATCAATTAACTTTTTAGCTACCCTATATAAAATAAAACCTTCAATTAATCATGAAATATTACCCTTATTCTGTTGATCCGTAGCCACAACAACAATCTTATTAATTCTTTCCCTTCCAGTTCTAGCAGGAGCTATTACTATAATTTTAACTGACCGAAATTTAAATACTTCTTTTTTTGACCCCTCAGGTGGAGGAGACCCTATTTTATACCAACATCTATTT
A_ESV_1919;size=37	k:Animalia	1.00	p:Arthropoda	1.00	c:Insecta	1.00	o:Coleoptera	0.01	f:Staphylinidae	0.01	g:Strigota	0.01	s:Strigota ambigua	0.01	0.06343	0.02327	TTTAACTTCAAATATAAATCATAACGGTATTTCTATAGATTTAACTATTTTCTCTCTACACATTGCAGGAATTAGGTCAATTATAGGATCAATTAACTTTTTAGCTACCCTATATAAAATAAAACCTTCAATTAATCATGAAATATTACCCTTATTCTGTTGATCCGTAGCCACAACAACAATCTTATTAATTCTTTCCCTTCCAGTTCTAGCAGGAGCTATTACTATAATTTTAACTGACCGAAATTTAAATACTTCTTTTTTTGACCCCTCAGGTGGAGGAGACCCTATTTTATACCAACATCTATTT
A_ESV_1920;size=37	k:Animalia	1.00	p:Arthropoda	1.00	c:Insecta	1.00	o:Orthoptera	1.00	f:Acrididae	1.00	g:Anacridium	1.00	s:Anacridium aegyptium	0.48	0.41813	0.32164	TCTAGCAGGTGCTATTGCCCACGGAGGAGCTTCCGTAGATTTAGCAATTTTTTCACTACACCTAGCAGGTGTATCATCAATTCTAGGTGCAGTAAATTTCATTACAACAGCAATTAATATATGGTCAGAAAGTATAACTTTAGACCAAACACCTTTATTTGTTTGATCTGTAGCAATCACAGCCCTACTTCTCCTTCTTTCGCTTCCAGTTTTAGCAGGAGCTATTACCATACTACTAACAGATCGAAACTTAAATACATCATTTTTCGACCCTGCTGGAGGTGGTGACCCAATTCTATACCAACATTTATTC
A_ESV_1920;size=37	k:Animalia	1.00	p:Arthropoda	1.00	c:Insecta	1.00	o:Orthoptera	1.00	f:Acrididae	1.00	g:Anacridium	1.00	s:Anacridium incisum	0.35	0.41470	0.32164	TCTAGCAGGTGCTATTGCCCACGGAGGAGCTTCCGTAGATTTAGCAATTTTTTCACTACACCTAGCAGGTGTATCATCAATTCTAGGTGCAGTAAATTTCATTACAACAGCAATTAATATATGGTCAGAAAGTATAACTTTAGACCAAACACCTTTATTTGTTTGATCTGTAGCAATCACAGCCCTACTTCTCCTTCTTTCGCTTCCAGTTTTAGCAGGAGCTATTACCATACTACTAACAGATCGAAACTTAAATACATCATTTTTCGACCCTGCTGGAGGTGGTGACCCAATTCTATACCAACATTTATTC
A_ESV_1920;size=37	k:Animalia	1.00	p:Arthropoda	1.00	c:Insecta	1.00	o:Orthoptera	1.00	f:Acrididae	1.00	g:Anacridium	1.00	s:Anacridium sp. HS-2010	0.17	0.41148	0.32164	TCTAGCAGGTGCTATTGCCCACGGAGGAGCTTCCGTAGATTTAGCAATTTTTTCACTACACCTAGCAGGTGTATCATCAATTCTAGGTGCAGTAAATTTCATTACAACAGCAATTAATATATGGTCAGAAAGTATAACTTTAGACCAAACACCTTTATTTGTTTGATCTGTAGCAATCACAGCCCTACTTCTCCTTCTTTCGCTTCCAGTTTTAGCAGGAGCTATTACCATACTACTAACAGATCGAAACTTAAATACATCATTTTTCGACCCTGCTGGAGGTGGTGACCCAATTCTATACCAACATTTATTC
A_ESV_1921;size=37	k:Animalia	1.00	p:Arthropoda	1.00	c:Insecta	1.00	o:Orthoptera	0.93	f:Tettigoniidae	0.92	g:Rhacocleis	0.90	s:Rhacocleis graeca	0.68	0.41121	0.44490	TTTATCATCTGCTATTGCTCATGCAGTTGCCTCTGTTGACCTAGCAATTTTTTCATTACACTTAGCAGGAGTGTCTTCTATTCTAGGCGCCGTAAATTTTATTACTACAACTATTAATATACGAGCACCCGGTATATCCTTGGATCAAACCCCATTATTTGTATGAGCAGTTGCCATTACAGCTTTACTTCTACTTTTATCCCTGCCTGTATTAGCTGGGGCTATTACCATATTATTGACAGACCGTAATCTTAACACCTGCTTCTTTGATCCTGCCGGAGGAGGTGACCCTATTCTCTATCAACACTTATTT
A_ESV_1921;size=37	k:Animalia	1.00	p:Arthropoda	1.00	c:Insecta	1.00	o:Orthoptera	0.93	f:Tettigoniidae	0.92	g:Rhacocleis	0.90	s:Rhacocleis germanica	0.15	0.39457	0.44490	TTTATCATCTGCTATTGCTCATGCAGTTGCCTCTGTTGACCTAGCAATTTTTTCATTACACTTAGCAGGAGTGTCTTCTATTCTAGGCGCCGTAAATTTTATTACTACAACTATTAATATACGAGCACCCGGTATATCCTTGGATCAAACCCCATTATTTGTATGAGCAGTTGCCATTACAGCTTTACTTCTACTTTTATCCCTGCCTGTATTAGCTGGGGCTATTACCATATTATTGACAGACCGTAATCTTAACACCTGCTTCTTTGATCCTGCCGGAGGAGGTGACCCTATTCTCTATCAACACTTATTT
A_ESV_1921;size=37	k:Animalia	1.00	p:Arthropoda	1.00	c:Insecta	1.00	o:Orthoptera	0.93	f:Tettigoniidae	0.92	g:Rhacocleis	0.90	s:Rhacocleis corsicana	0.05	0.39343	0.44490	TTTATCATCTGCTATTGCTCATGCAGTTGCCTCTGTTGACCTAGCAATTTTTTCATTACACTTAGCAGGAGTGTCTTCTATTCTAGGCGCCGTAAATTTTATTACTACAACTATTAATATACGAGCACCCGGTATATCCTTGGATCAAACCCCATTATTTGTATGAGCAGTTGCCATTACAGCTTTACTTCTACTTTTATCCCTGCCTGTATTAGCTGGGGCTATTACCATATTATTGACAGACCGTAATCTTAACACCTGCTTCTTTGATCCTGCCGGAGGAGGTGACCCTATTCTCTATCAACACTTATTT
A_ESV_1921;size=37	k:Animalia	1.00	p:Arthropoda	1.00	c:Insecta	1.00	o:Orthoptera	0.93	f:Tettigoniidae	0.92	g:Rhacocleis	0.90	s:Rhacocleis annulata	0.01	0.39321	0.44490	TTTATCATCTGCTATTGCTCATGCAGTTGCCTCTGTTGACCTAGCAATTTTTTCATTACACTTAGCAGGAGTGTCTTCTATTCTAGGCGCCGTAAATTTTATTACTACAACTATTAATATACGAGCACCCGGTATATCCTTGGATCAAACCCCATTATTTGTATGAGCAGTTGCCATTACAGCTTTACTTCTACTTTTATCCCTGCCTGTATTAGCTGGGGCTATTACCATATTATTGACAGACCGTAATCTTAACACCTGCTTCTTTGATCCTGCCGGAGGAGGTGACCCTATTCTCTATCAACACTTATTT
A_ESV_1921;size=37	k:Animalia	1.00	p:Arthropoda	1.00	c:Insecta	1.00	o:Orthoptera	0.93	f:Tettigoniidae	0.92	g:Yersinella	0.01	s:Yersinella raymondii	0.01	0.35129	0.44490	TTTATCATCTGCTATTGCTCATGCAGTTGCCTCTGTTGACCTAGCAATTTTTTCATTACACTTAGCAGGAGTGTCTTCTATTCTAGGCGCCGTAAATTTTATTACTACAACTATTAATATACGAGCACCCGGTATATCCTTGGATCAAACCCCATTATTTGTATGAGCAGTTGCCATTACAGCTTTACTTCTACTTTTATCCCTGCCTGTATTAGCTGGGGCTATTACCATATTATTGACAGACCGTAATCTTAACACCTGCTTCTTTGATCCTGCCGGAGGAGGTGACCCTATTCTCTATCAACACTTATTT
A_ESV_1921;size=37	k:Animalia	1.00	p:Arthropoda	1.00	c:Insecta	1.00	o:Orthoptera	0.93	f:Acrididae	0.01	g:Exopropacris	0.01	s:Exopropacris modica	0.01	0.27758	0.44490	TTTATCATCTGCTATTGCTCATGCAGTTGCCTCTGTTGACCTAGCAATTTTTTCATTACACTTAGCAGGAGTGTCTTCTATTCTAGGCGCCGTAAATTTTATTACTACAACTATTAATATACGAGCACCCGGTATATCCTTGGATCAAACCCCATTATTTGTATGAGCAGTTGCCATTACAGCTTTACTTCTACTTTTATCCCTGCCTGTATTAGCTGGGGCTATTACCATATTATTGACAGACCGTAATCTTAACACCTGCTTCTTTGATCCTGCCGGAGGAGGTGACCCTATTCTCTATCAACACTTATTT
A_ESV_1921;size=37	k:Animalia	1.00	p:Arthropoda	1.00	c:Insecta	1.00	o:Diptera	0.04	f:Phoridae	0.02	g:Megaselia	0.02	s:Megaselia oxboroughae	0.01	0.10253	0.44490	TTTATCATCTGCTATTGCTCATGCAGTTGCCTCTGTTGACCTAGCAATTTTTTCATTACACTTAGCAGGAGTGTCTTCTATTCTAGGCGCCGTAAATTTTATTACTACAACTATTAATATACGAGCACCCGGTATATCCTTGGATCAAACCCCATTATTTGTATGAGCAGTTGCCATTACAGCTTTACTTCTACTTTTATCCCTGCCTGTATTAGCTGGGGCTATTACCATATTATTGACAGACCGTAATCTTAACACCTGCTTCTTTGATCCTGCCGGAGGAGGTGACCCTATTCTCTATCAACACTTATTT
A_ESV_1921;size=37	k:Animalia	1.00	p:Arthropoda	1.00	c:Insecta	1.00	o:Diptera	0.04	f:Simuliidae	0.01	g:Simulium	0.01	s:Simulium arcticum complex	0.01	0.10210	0.44490	TTTATCATCTGCTATTGCTCATGCAGTTGCCTCTGTTGACCTAGCAATTTTTTCATTACACTTAGCAGGAGTGTCTTCTATTCTAGGCGCCGTAAATTTTATTACTACAACTATTAATATACGAGCACCCGGTATATCCTTGGATCAAACCCCATTATTTGTATGAGCAGTTGCCATTACAGCTTTACTTCTACTTTTATCCCTGCCTGTATTAGCTGGGGCTATTACCATATTATTGACAGACCGTAATCTTAACACCTGCTTCTTTGATCCTGCCGGAGGAGGTGACCCTATTCTCTATCAACACTTATTT
A_ESV_1921;size=37	k:Animalia	1.00	p:Arthropoda	1.00	c:Insecta	1.00	o:Lepidoptera	0.03	f:Noctuidae	0.01	g:Spragueia	0.01	s:Spragueia perstructana	0.01	0.10524	0.44490	TTTATCATCTGCTATTGCTCATGCAGTTGCCTCTGTTGACCTAGCAATTTTTTCATTACACTTAGCAGGAGTGTCTTCTATTCTAGGCGCCGTAAATTTTATTACTACAACTATTAATATACGAGCACCCGGTATATCCTTGGATCAAACCCCATTATTTGTATGAGCAGTTGCCATTACAGCTTTACTTCTACTTTTATCCCTGCCTGTATTAGCTGGGGCTATTACCATATTATTGACAGACCGTAATCTTAACACCTGCTTCTTTGATCCTGCCGGAGGAGGTGACCCTATTCTCTATCAACACTTATTT
A_ESV_1922;size=37	k:Animalia	1.00	p:Arthropoda	1.00	c:Insecta	1.00	o:Diptera	1.00	f:Muscidae	1.00	g:Phaonia	1.00	s:Phaonia trimaculata	1.00	0.37660	0.48645	TTTATCATCTAATATTGCTCATAGAGGAGCTTCCGTTGACTTAACAATTTTTTCTCTCCATTTAGCTGGAATTTCATCTATTTTAGGAGCTGTAAATTTTATTACTACTGTACTTAATATACGATCAACAGGAATTTCATTTGATCGAATACCCTTATTTGTTTGATCAGTTGTTATTACAGCTTTATTGTTACTTTTATCCTTACCTGTATTAGCAGGAGCTATTACTATACTATTAACAGATCGAAACTTAAATACTTCTTTTTTTGATCCAGCTGGAGGAGGAGATCCAATTCTTTACCAACATTTATTT
A_ESV_1923;size=37	k:Animalia	1.00	p:Arthropoda	1.00	c:Insecta	1.00	o:Hymenoptera	1.00	f:Ichneumonidae	1.00	g:Gelis	0.50	s:Gelis festinans	0.30	0.34503	0.13227	ATTATCATTAAATTTAAGACATGAAGGAATAGCCTTAGATTTATCAATCTTTTCTCTTCATTTAGCGGGTATATCATCAATTATAGGAGCCATCAATTTCATTAGAACCATTATAAATATATTCCCCCTAAATATAAATTTTGAACAACTTACACTTTTTAGATGATCAATTTTAATTACCACAATCTTATTATTATTAGCTGTACCAGTCTTAGCTGGAGCCATTACCATATTATTAACTGACCGAAACTTAAATACCTCATTTTTTGACCCCTCAGGTGGAGGAGACCCAATTTTATATCAACACTTATTC
A_ESV_1923;size=37	k:Animalia	1.00	p:Arthropoda	1.00	c:Insecta	1.00	o:Hymenoptera	1.00	f:Ichneumonidae	1.00	g:Gelis	0.50	s:Gelis viduus	0.09	0.34003	0.13227	ATTATCATTAAATTTAAGACATGAAGGAATAGCCTTAGATTTATCAATCTTTTCTCTTCATTTAGCGGGTATATCATCAATTATAGGAGCCATCAATTTCATTAGAACCATTATAAATATATTCCCCCTAAATATAAATTTTGAACAACTTACACTTTTTAGATGATCAATTTTAATTACCACAATCTTATTATTATTAGCTGTACCAGTCTTAGCTGGAGCCATTACCATATTATTAACTGACCGAAACTTAAATACCTCATTTTTTGACCCCTCAGGTGGAGGAGACCCAATTTTATATCAACACTTATTC
A_ESV_1923;size=37	k:Animalia	1.00	p:Arthropoda	1.00	c:Insecta	1.00	o:Hymenoptera	1.00	f:Ichneumonidae	1.00	g:Gelis	0.50	s:Gelis acarorum	0.06	0.33966	0.13227	ATTATCATTAAATTTAAGACATGAAGGAATAGCCTTAGATTTATCAATCTTTTCTCTTCATTTAGCGGGTATATCATCAATTATAGGAGCCATCAATTTCATTAGAACCATTATAAATATATTCCCCCTAAATATAAATTTTGAACAACTTACACTTTTTAGATGATCAATTTTAATTACCACAATCTTATTATTATTAGCTGTACCAGTCTTAGCTGGAGCCATTACCATATTATTAACTGACCGAAACTTAAATACCTCATTTTTTGACCCCTCAGGTGGAGGAGACCCAATTTTATATCAACACTTATTC
A_ESV_1923;size=37	k:Animalia	1.00	p:Arthropoda	1.00	c:Insecta	1.00	o:Hymenoptera	1.00	f:Ichneumonidae	1.00	g:Gelis	0.50	s:Gelis declivis	0.01	0.33924	0.13227	ATTATCATTAAATTTAAGACATGAAGGAATAGCCTTAGATTTATCAATCTTTTCTCTTCATTTAGCGGGTATATCATCAATTATAGGAGCCATCAATTTCATTAGAACCATTATAAATATATTCCCCCTAAATATAAATTTTGAACAACTTACACTTTTTAGATGATCAATTTTAATTACCACAATCTTATTATTATTAGCTGTACCAGTCTTAGCTGGAGCCATTACCATATTATTAACTGACCGAAACTTAAATACCTCATTTTTTGACCCCTCAGGTGGAGGAGACCCAATTTTATATCAACACTTATTC
A_ESV_1923;size=37	k:Animalia	1.00	p:Arthropoda	1.00	c:Insecta	1.00	o:Hymenoptera	1.00	f:Ichneumonidae	1.00	g:Gelis	0.50	s:Gelis edentatus	0.01	0.33924	0.13227	ATTATCATTAAATTTAAGACATGAAGGAATAGCCTTAGATTTATCAATCTTTTCTCTTCATTTAGCGGGTATATCATCAATTATAGGAGCCATCAATTTCATTAGAACCATTATAAATATATTCCCCCTAAATATAAATTTTGAACAACTTACACTTTTTAGATGATCAATTTTAATTACCACAATCTTATTATTATTAGCTGTACCAGTCTTAGCTGGAGCCATTACCATATTATTAACTGACCGAAACTTAAATACCTCATTTTTTGACCCCTCAGGTGGAGGAGACCCAATTTTATATCAACACTTATTC
A_ESV_1923;size=37	k:Animalia	1.00	p:Arthropoda	1.00	c:Insecta	1.00	o:Hymenoptera	1.00	f:Ichneumonidae	1.00	g:Gelis	0.50	s:Gelis meigenii	0.01	0.33924	0.13227	ATTATCATTAAATTTAAGACATGAAGGAATAGCCTTAGATTTATCAATCTTTTCTCTTCATTTAGCGGGTATATCATCAATTATAGGAGCCATCAATTTCATTAGAACCATTATAAATATATTCCCCCTAAATATAAATTTTGAACAACTTACACTTTTTAGATGATCAATTTTAATTACCACAATCTTATTATTATTAGCTGTACCAGTCTTAGCTGGAGCCATTACCATATTATTAACTGACCGAAACTTAAATACCTCATTTTTTGACCCCTCAGGTGGAGGAGACCCAATTTTATATCAACACTTATTC
A_ESV_1923;size=37	k:Animalia	1.00	p:Arthropoda	1.00	c:Insecta	1.00	o:Hymenoptera	1.00	f:Ichneumonidae	1.00	g:Gelis	0.50	s:Gelis papaveris	0.01	0.33924	0.13227	ATTATCATTAAATTTAAGACATGAAGGAATAGCCTTAGATTTATCAATCTTTTCTCTTCATTTAGCGGGTATATCATCAATTATAGGAGCCATCAATTTCATTAGAACCATTATAAATATATTCCCCCTAAATATAAATTTTGAACAACTTACACTTTTTAGATGATCAATTTTAATTACCACAATCTTATTATTATTAGCTGTACCAGTCTTAGCTGGAGCCATTACCATATTATTAACTGACCGAAACTTAAATACCTCATTTTTTGACCCCTCAGGTGGAGGAGACCCAATTTTATATCAACACTTATTC
A_ESV_1923;size=37	k:Animalia	1.00	p:Arthropoda	1.00	c:Insecta	1.00	o:Hymenoptera	1.00	f:Ichneumonidae	1.00	g:Gelis	0.50	s:Gelis spurius	0.01	0.33924	0.13227	ATTATCATTAAATTTAAGACATGAAGGAATAGCCTTAGATTTATCAATCTTTTCTCTTCATTTAGCGGGTATATCATCAATTATAGGAGCCATCAATTTCATTAGAACCATTATAAATATATTCCCCCTAAATATAAATTTTGAACAACTTACACTTTTTAGATGATCAATTTTAATTACCACAATCTTATTATTATTAGCTGTACCAGTCTTAGCTGGAGCCATTACCATATTATTAACTGACCGAAACTTAAATACCTCATTTTTTGACCCCTCAGGTGGAGGAGACCCAATTTTATATCAACACTTATTC
A_ESV_1923;size=37	k:Animalia	1.00	p:Arthropoda	1.00	c:Insecta	1.00	o:Hymenoptera	1.00	f:Ichneumonidae	1.00	g:Ichneumon	0.20	s:Ichneumon stramentor	0.05	0.32729	0.13227	ATTATCATTAAATTTAAGACATGAAGGAATAGCCTTAGATTTATCAATCTTTTCTCTTCATTTAGCGGGTATATCATCAATTATAGGAGCCATCAATTTCATTAGAACCATTATAAATATATTCCCCCTAAATATAAATTTTGAACAACTTACACTTTTTAGATGATCAATTTTAATTACCACAATCTTATTATTATTAGCTGTACCAGTCTTAGCTGGAGCCATTACCATATTATTAACTGACCGAAACTTAAATACCTCATTTTTTGACCCCTCAGGTGGAGGAGACCCAATTTTATATCAACACTTATTC
A_ESV_1923;size=37	k:Animalia	1.00	p:Arthropoda	1.00	c:Insecta	1.00	o:Hymenoptera	1.00	f:Ichneumonidae	1.00	g:Ichneumon	0.20	s:Ichneumon confusor	0.03	0.32711	0.13227	ATTATCATTAAATTTAAGACATGAAGGAATAGCCTTAGATTTATCAATCTTTTCTCTTCATTTAGCGGGTATATCATCAATTATAGGAGCCATCAATTTCATTAGAACCATTATAAATATATTCCCCCTAAATATAAATTTTGAACAACTTACACTTTTTAGATGATCAATTTTAATTACCACAATCTTATTATTATTAGCTGTACCAGTCTTAGCTGGAGCCATTACCATATTATTAACTGACCGAAACTTAAATACCTCATTTTTTGACCCCTCAGGTGGAGGAGACCCAATTTTATATCAACACTTATTC
A_ESV_1923;size=37	k:Animalia	1.00	p:Arthropoda	1.00	c:Insecta	1.00	o:Hymenoptera	1.00	f:Ichneumonidae	1.00	g:Ichneumon	0.20	s:Ichneumon crassifemur	0.02	0.32705	0.13227	ATTATCATTAAATTTAAGACATGAAGGAATAGCCTTAGATTTATCAATCTTTTCTCTTCATTTAGCGGGTATATCATCAATTATAGGAGCCATCAATTTCATTAGAACCATTATAAATATATTCCCCCTAAATATAAATTTTGAACAACTTACACTTTTTAGATGATCAATTTTAATTACCACAATCTTATTATTATTAGCTGTACCAGTCTTAGCTGGAGCCATTACCATATTATTAACTGACCGAAACTTAAATACCTCATTTTTTGACCCCTCAGGTGGAGGAGACCCAATTTTATATCAACACTTATTC
A_ESV_1923;size=37	k:Animalia	1.00	p:Arthropoda	1.00	c:Insecta	1.00	o:Hymenoptera	1.00	f:Ichneumonidae	1.00	g:Ichneumon	0.20	s:Ichneumon discoensis	0.02	0.32704	0.13227	ATTATCATTAAATTTAAGACATGAAGGAATAGCCTTAGATTTATCAATCTTTTCTCTTCATTTAGCGGGTATATCATCAATTATAGGAGCCATCAATTTCATTAGAACCATTATAAATATATTCCCCCTAAATATAAATTTTGAACAACTTACACTTTTTAGATGATCAATTTTAATTACCACAATCTTATTATTATTAGCTGTACCAGTCTTAGCTGGAGCCATTACCATATTATTAACTGACCGAAACTTAAATACCTCATTTTTTGACCCCTCAGGTGGAGGAGACCCAATTTTATATCAACACTTATTC
A_ESV_1923;size=37	k:Animalia	1.00	p:Arthropoda	1.00	c:Insecta	1.00	o:Hymenoptera	1.00	f:Ichneumonidae	1.00	g:Ichneumon	0.20	s:Ichneumon gracilentus	0.02	0.32705	0.13227	ATTATCATTAAATTTAAGACATGAAGGAATAGCCTTAGATTTATCAATCTTTTCTCTTCATTTAGCGGGTATATCATCAATTATAGGAGCCATCAATTTCATTAGAACCATTATAAATATATTCCCCCTAAATATAAATTTTGAACAACTTACACTTTTTAGATGATCAATTTTAATTACCACAATCTTATTATTATTAGCTGTACCAGTCTTAGCTGGAGCCATTACCATATTATTAACTGACCGAAACTTAAATACCTCATTTTTTGACCCCTCAGGTGGAGGAGACCCAATTTTATATCAACACTTATTC
A_ESV_1923;size=37	k:Animalia	1.00	p:Arthropoda	1.00	c:Insecta	1.00	o:Hymenoptera	1.00	f:Ichneumonidae	1.00	g:Ichneumon	0.20	s:Ichneumon stramentarius	0.01	0.32699	0.13227	ATTATCATTAAATTTAAGACATGAAGGAATAGCCTTAGATTTATCAATCTTTTCTCTTCATTTAGCGGGTATATCATCAATTATAGGAGCCATCAATTTCATTAGAACCATTATAAATATATTCCCCCTAAATATAAATTTTGAACAACTTACACTTTTTAGATGATCAATTTTAATTACCACAATCTTATTATTATTAGCTGTACCAGTCTTAGCTGGAGCCATTACCATATTATTAACTGACCGAAACTTAAATACCTCATTTTTTGACCCCTCAGGTGGAGGAGACCCAATTTTATATCAACACTTATTC
A_ESV_1923;size=37	k:Animalia	1.00	p:Arthropoda	1.00	c:Insecta	1.00	o:Hymenoptera	1.00	f:Ichneumonidae	1.00	g:Ichneumon	0.20	s:Ichneumon suspiciosus	0.01	0.32699	0.13227	ATTATCATTAAATTTAAGACATGAAGGAATAGCCTTAGATTTATCAATCTTTTCTCTTCATTTAGCGGGTATATCATCAATTATAGGAGCCATCAATTTCATTAGAACCATTATAAATATATTCCCCCTAAATATAAATTTTGAACAACTTACACTTTTTAGATGATCAATTTTAATTACCACAATCTTATTATTATTAGCTGTACCAGTCTTAGCTGGAGCCATTACCATATTATTAACTGACCGAAACTTAAATACCTCATTTTTTGACCCCTCAGGTGGAGGAGACCCAATTTTATATCAACACTTATTC
A_ESV_1923;size=37	k:Animalia	1.00	p:Arthropoda	1.00	c:Insecta	1.00	o:Hymenoptera	1.00	f:Ichneumonidae	1.00	g:Ichneumon	0.20	s:Ichneumon validicornis	0.01	0.32699	0.13227	ATTATCATTAAATTTAAGACATGAAGGAATAGCCTTAGATTTATCAATCTTTTCTCTTCATTTAGCGGGTATATCATCAATTATAGGAGCCATCAATTTCATTAGAACCATTATAAATATATTCCCCCTAAATATAAATTTTGAACAACTTACACTTTTTAGATGATCAATTTTAATTACCACAATCTTATTATTATTAGCTGTACCAGTCTTAGCTGGAGCCATTACCATATTATTAACTGACCGAAACTTAAATACCTCATTTTTTGACCCCTCAGGTGGAGGAGACCCAATTTTATATCAACACTTATTC
A_ESV_1923;size=37	k:Animalia	1.00	p:Arthropoda	1.00	c:Insecta	1.00	o:Hymenoptera	1.00	f:Ichneumonidae	1.00	g:Cratichneumon	0.05	s:Cratichneumon viator	0.04	0.32459	0.13227	ATTATCATTAAATTTAAGACATGAAGGAATAGCCTTAGATTTATCAATCTTTTCTCTTCATTTAGCGGGTATATCATCAATTATAGGAGCCATCAATTTCATTAGAACCATTATAAATATATTCCCCCTAAATATAAATTTTGAACAACTTACACTTTTTAGATGATCAATTTTAATTACCACAATCTTATTATTATTAGCTGTACCAGTCTTAGCTGGAGCCATTACCATATTATTAACTGACCGAAACTTAAATACCTCATTTTTTGACCCCTCAGGTGGAGGAGACCCAATTTTATATCAACACTTATTC
A_ESV_1923;size=37	k:Animalia	1.00	p:Arthropoda	1.00	c:Insecta	1.00	o:Hymenoptera	1.00	f:Ichneumonidae	1.00	g:Cratichneumon	0.05	s:Cratichneumon coruscator	0.01	0.32446	0.13227	ATTATCATTAAATTTAAGACATGAAGGAATAGCCTTAGATTTATCAATCTTTTCTCTTCATTTAGCGGGTATATCATCAATTATAGGAGCCATCAATTTCATTAGAACCATTATAAATATATTCCCCCTAAATATAAATTTTGAACAACTTACACTTTTTAGATGATCAATTTTAATTACCACAATCTTATTATTATTAGCTGTACCAGTCTTAGCTGGAGCCATTACCATATTATTAACTGACCGAAACTTAAATACCTCATTTTTTGACCCCTCAGGTGGAGGAGACCCAATTTTATATCAACACTTATTC
A_ESV_1923;size=37	k:Animalia	1.00	p:Arthropoda	1.00	c:Insecta	1.00	o:Hymenoptera	1.00	f:Ichneumonidae	1.00	g:Cratichneumon	0.05	s:Cratichneumon infidus	0.01	0.32446	0.13227	ATTATCATTAAATTTAAGACATGAAGGAATAGCCTTAGATTTATCAATCTTTTCTCTTCATTTAGCGGGTATATCATCAATTATAGGAGCCATCAATTTCATTAGAACCATTATAAATATATTCCCCCTAAATATAAATTTTGAACAACTTACACTTTTTAGATGATCAATTTTAATTACCACAATCTTATTATTATTAGCTGTACCAGTCTTAGCTGGAGCCATTACCATATTATTAACTGACCGAAACTTAAATACCTCATTTTTTGACCCCTCAGGTGGAGGAGACCCAATTTTATATCAACACTTATTC
A_ESV_1923;size=37	k:Animalia	1.00	p:Arthropoda	1.00	c:Insecta	1.00	o:Hymenoptera	1.00	f:Ichneumonidae	1.00	g:Acrolyta	0.03	s:Acrolyta sp.	0.03	0.32442	0.13227	ATTATCATTAAATTTAAGACATGAAGGAATAGCCTTAGATTTATCAATCTTTTCTCTTCATTTAGCGGGTATATCATCAATTATAGGAGCCATCAATTTCATTAGAACCATTATAAATATATTCCCCCTAAATATAAATTTTGAACAACTTACACTTTTTAGATGATCAATTTTAATTACCACAATCTTATTATTATTAGCTGTACCAGTCTTAGCTGGAGCCATTACCATATTATTAACTGACCGAAACTTAAATACCTCATTTTTTGACCCCTCAGGTGGAGGAGACCCAATTTTATATCAACACTTATTC
A_ESV_1923;size=37	k:Animalia	1.00	p:Arthropoda	1.00	c:Insecta	1.00	o:Hymenoptera	1.00	f:Ichneumonidae	1.00	g:Enicospilus	0.03	s:Enicospilus pacificus	0.01	0.32431	0.13227	ATTATCATTAAATTTAAGACATGAAGGAATAGCCTTAGATTTATCAATCTTTTCTCTTCATTTAGCGGGTATATCATCAATTATAGGAGCCATCAATTTCATTAGAACCATTATAAATATATTCCCCCTAAATATAAATTTTGAACAACTTACACTTTTTAGATGATCAATTTTAATTACCACAATCTTATTATTATTAGCTGTACCAGTCTTAGCTGGAGCCATTACCATATTATTAACTGACCGAAACTTAAATACCTCATTTTTTGACCCCTCAGGTGGAGGAGACCCAATTTTATATCAACACTTATTC
A_ESV_1923;size=37	k:Animalia	1.00	p:Arthropoda	1.00	c:Insecta	1.00	o:Hymenoptera	1.00	f:Ichneumonidae	1.00	g:ichneuMalaise01	0.03	s:ichneuMalaise01 Malaise4175	0.01	0.32428	0.13227	ATTATCATTAAATTTAAGACATGAAGGAATAGCCTTAGATTTATCAATCTTTTCTCTTCATTTAGCGGGTATATCATCAATTATAGGAGCCATCAATTTCATTAGAACCATTATAAATATATTCCCCCTAAATATAAATTTTGAACAACTTACACTTTTTAGATGATCAATTTTAATTACCACAATCTTATTATTATTAGCTGTACCAGTCTTAGCTGGAGCCATTACCATATTATTAACTGACCGAAACTTAAATACCTCATTTTTTGACCCCTCAGGTGGAGGAGACCCAATTTTATATCAACACTTATTC
A_ESV_1923;size=37	k:Animalia	1.00	p:Arthropoda	1.00	c:Insecta	1.00	o:Hymenoptera	1.00	f:Ichneumonidae	1.00	g:ichneuMalaise01	0.03	s:ichneuMalaise01 Malaise6099	0.01	0.32427	0.13227	ATTATCATTAAATTTAAGACATGAAGGAATAGCCTTAGATTTATCAATCTTTTCTCTTCATTTAGCGGGTATATCATCAATTATAGGAGCCATCAATTTCATTAGAACCATTATAAATATATTCCCCCTAAATATAAATTTTGAACAACTTACACTTTTTAGATGATCAATTTTAATTACCACAATCTTATTATTATTAGCTGTACCAGTCTTAGCTGGAGCCATTACCATATTATTAACTGACCGAAACTTAAATACCTCATTTTTTGACCCCTCAGGTGGAGGAGACCCAATTTTATATCAACACTTATTC
A_ESV_1923;size=37	k:Animalia	1.00	p:Arthropoda	1.00	c:Insecta	1.00	o:Hymenoptera	1.00	f:Ichneumonidae	1.00	g:Stenobarichneumon	0.02	s:Stenobarichneumon basalis	0.02	0.32434	0.13227	ATTATCATTAAATTTAAGACATGAAGGAATAGCCTTAGATTTATCAATCTTTTCTCTTCATTTAGCGGGTATATCATCAATTATAGGAGCCATCAATTTCATTAGAACCATTATAAATATATTCCCCCTAAATATAAATTTTGAACAACTTACACTTTTTAGATGATCAATTTTAATTACCACAATCTTATTATTATTAGCTGTACCAGTCTTAGCTGGAGCCATTACCATATTATTAACTGACCGAAACTTAAATACCTCATTTTTTGACCCCTCAGGTGGAGGAGACCCAATTTTATATCAACACTTATTC
A_ESV_1923;size=37	k:Animalia	1.00	p:Arthropoda	1.00	c:Insecta	1.00	o:Hymenoptera	1.00	f:Ichneumonidae	1.00	g:Microcharops	0.02	s:Microcharops flavicoxaDHJ02	0.01	0.32429	0.13227	ATTATCATTAAATTTAAGACATGAAGGAATAGCCTTAGATTTATCAATCTTTTCTCTTCATTTAGCGGGTATATCATCAATTATAGGAGCCATCAATTTCATTAGAACCATTATAAATATATTCCCCCTAAATATAAATTTTGAACAACTTACACTTTTTAGATGATCAATTTTAATTACCACAATCTTATTATTATTAGCTGTACCAGTCTTAGCTGGAGCCATTACCATATTATTAACTGACCGAAACTTAAATACCTCATTTTTTGACCCCTCAGGTGGAGGAGACCCAATTTTATATCAACACTTATTC
A_ESV_1923;size=37	k:Animalia	1.00	p:Arthropoda	1.00	c:Insecta	1.00	o:Hymenoptera	1.00	f:Ichneumonidae	1.00	g:Aethecerus	0.01	s:Aethecerus nitidus	0.01	0.32428	0.13227	ATTATCATTAAATTTAAGACATGAAGGAATAGCCTTAGATTTATCAATCTTTTCTCTTCATTTAGCGGGTATATCATCAATTATAGGAGCCATCAATTTCATTAGAACCATTATAAATATATTCCCCCTAAATATAAATTTTGAACAACTTACACTTTTTAGATGATCAATTTTAATTACCACAATCTTATTATTATTAGCTGTACCAGTCTTAGCTGGAGCCATTACCATATTATTAACTGACCGAAACTTAAATACCTCATTTTTTGACCCCTCAGGTGGAGGAGACCCAATTTTATATCAACACTTATTC
A_ESV_1923;size=37	k:Animalia	1.00	p:Arthropoda	1.00	c:Insecta	1.00	o:Hymenoptera	1.00	f:Ichneumonidae	1.00	g:Diphyus	0.01	s:Diphyus palliatorius	0.01	0.32428	0.13227	ATTATCATTAAATTTAAGACATGAAGGAATAGCCTTAGATTTATCAATCTTTTCTCTTCATTTAGCGGGTATATCATCAATTATAGGAGCCATCAATTTCATTAGAACCATTATAAATATATTCCCCCTAAATATAAATTTTGAACAACTTACACTTTTTAGATGATCAATTTTAATTACCACAATCTTATTATTATTAGCTGTACCAGTCTTAGCTGGAGCCATTACCATATTATTAACTGACCGAAACTTAAATACCTCATTTTTTGACCCCTCAGGTGGAGGAGACCCAATTTTATATCAACACTTATTC
A_ESV_1923;size=37	k:Animalia	1.00	p:Arthropoda	1.00	c:Insecta	1.00	o:Hymenoptera	1.00	f:Ichneumonidae	1.00	g:Patrocloides	0.01	s:Patrocloides montanus	0.01	0.32429	0.13227	ATTATCATTAAATTTAAGACATGAAGGAATAGCCTTAGATTTATCAATCTTTTCTCTTCATTTAGCGGGTATATCATCAATTATAGGAGCCATCAATTTCATTAGAACCATTATAAATATATTCCCCCTAAATATAAATTTTGAACAACTTACACTTTTTAGATGATCAATTTTAATTACCACAATCTTATTATTATTAGCTGTACCAGTCTTAGCTGGAGCCATTACCATATTATTAACTGACCGAAACTTAAATACCTCATTTTTTGACCCCTCAGGTGGAGGAGACCCAATTTTATATCAACACTTATTC
A_ESV_1923;size=37	k:Animalia	1.00	p:Arthropoda	1.00	c:Insecta	1.00	o:Hymenoptera	1.00	f:Ichneumonidae	1.00	g:Phygadeuon	0.01	s:Phygadeuon solidus	0.01	0.32425	0.13227	ATTATCATTAAATTTAAGACATGAAGGAATAGCCTTAGATTTATCAATCTTTTCTCTTCATTTAGCGGGTATATCATCAATTATAGGAGCCATCAATTTCATTAGAACCATTATAAATATATTCCCCCTAAATATAAATTTTGAACAACTTACACTTTTTAGATGATCAATTTTAATTACCACAATCTTATTATTATTAGCTGTACCAGTCTTAGCTGGAGCCATTACCATATTATTAACTGACCGAAACTTAAATACCTCATTTTTTGACCCCTCAGGTGGAGGAGACCCAATTTTATATCAACACTTATTC
A_ESV_1923;size=37	k:Animalia	1.00	p:Arthropoda	1.00	c:Insecta	1.00	o:Hymenoptera	1.00	f:Ichneumonidae	1.00	g:Plectiscus	0.01	s:Plectiscus Malaise3484	0.01	0.32418	0.13227	ATTATCATTAAATTTAAGACATGAAGGAATAGCCTTAGATTTATCAATCTTTTCTCTTCATTTAGCGGGTATATCATCAATTATAGGAGCCATCAATTTCATTAGAACCATTATAAATATATTCCCCCTAAATATAAATTTTGAACAACTTACACTTTTTAGATGATCAATTTTAATTACCACAATCTTATTATTATTAGCTGTACCAGTCTTAGCTGGAGCCATTACCATATTATTAACTGACCGAAACTTAAATACCTCATTTTTTGACCCCTCAGGTGGAGGAGACCCAATTTTATATCAACACTTATTC
A_ESV_1923;size=37	k:Animalia	1.00	p:Arthropoda	1.00	c:Insecta	1.00	o:Hymenoptera	1.00	f:Ichneumonidae	1.00	g:Sphecophaga	0.01	s:Sphecophaga vesparum	0.01	0.32429	0.13227	ATTATCATTAAATTTAAGACATGAAGGAATAGCCTTAGATTTATCAATCTTTTCTCTTCATTTAGCGGGTATATCATCAATTATAGGAGCCATCAATTTCATTAGAACCATTATAAATATATTCCCCCTAAATATAAATTTTGAACAACTTACACTTTTTAGATGATCAATTTTAATTACCACAATCTTATTATTATTAGCTGTACCAGTCTTAGCTGGAGCCATTACCATATTATTAACTGACCGAAACTTAAATACCTCATTTTTTGACCCCTCAGGTGGAGGAGACCCAATTTTATATCAACACTTATTC
A_ESV_1923;size=37	k:Animalia	1.00	p:Arthropoda	1.00	c:Insecta	1.00	o:Hymenoptera	1.00	f:Ichneumonidae	1.00	g:Virgichneumon	0.01	s:Virgichneumon albosignatus	0.01	0.32429	0.13227	ATTATCATTAAATTTAAGACATGAAGGAATAGCCTTAGATTTATCAATCTTTTCTCTTCATTTAGCGGGTATATCATCAATTATAGGAGCCATCAATTTCATTAGAACCATTATAAATATATTCCCCCTAAATATAAATTTTGAACAACTTACACTTTTTAGATGATCAATTTTAATTACCACAATCTTATTATTATTAGCTGTACCAGTCTTAGCTGGAGCCATTACCATATTATTAACTGACCGAAACTTAAATACCTCATTTTTTGACCCCTCAGGTGGAGGAGACCCAATTTTATATCAACACTTATTC
A_ESV_1923;size=37	k:Animalia	1.00	p:Arthropoda	1.00	c:Insecta	1.00	o:Hymenoptera	1.00	f:Ichneumonidae	1.00	g:crypMalaise01	0.01	s:crypMalaise01 Malaise1323	0.01	0.32418	0.13227	ATTATCATTAAATTTAAGACATGAAGGAATAGCCTTAGATTTATCAATCTTTTCTCTTCATTTAGCGGGTATATCATCAATTATAGGAGCCATCAATTTCATTAGAACCATTATAAATATATTCCCCCTAAATATAAATTTTGAACAACTTACACTTTTTAGATGATCAATTTTAATTACCACAATCTTATTATTATTAGCTGTACCAGTCTTAGCTGGAGCCATTACCATATTATTAACTGACCGAAACTTAAATACCTCATTTTTTGACCCCTCAGGTGGAGGAGACCCAATTTTATATCAACACTTATTC
A_ESV_1923;size=37	k:Animalia	1.00	p:Arthropoda	1.00	c:Insecta	1.00	o:Hymenoptera	1.00	f:Ichneumonidae	1.00	g:cryptJanzen01	0.01	s:cryptJanzen01 Malaise6371	0.01	0.32418	0.13227	ATTATCATTAAATTTAAGACATGAAGGAATAGCCTTAGATTTATCAATCTTTTCTCTTCATTTAGCGGGTATATCATCAATTATAGGAGCCATCAATTTCATTAGAACCATTATAAATATATTCCCCCTAAATATAAATTTTGAACAACTTACACTTTTTAGATGATCAATTTTAATTACCACAATCTTATTATTATTAGCTGTACCAGTCTTAGCTGGAGCCATTACCATATTATTAACTGACCGAAACTTAAATACCTCATTTTTTGACCCCTCAGGTGGAGGAGACCCAATTTTATATCAACACTTATTC
A_ESV_1924;size=37	k:Animalia	1.00	p:Arthropoda	1.00	c:Insecta	1.00	o:Diptera	0.98	f:Sphaeroceridae	0.63	g:Rachispoda	0.61	s:Rachispoda trigonata	0.60	0.30546	0.02551	CCTTTCATCAGGTATTGCTCATGCAGGAGGCTCTGTAGATTTAGCTATTTTTTCTTTACATTTAGCTGGAATTTCTTCTATTTTAGGGGCAGTAAACTTTATTACTACAGTTATTAATATACGAAGAGAAGGAATTACTTTAGATCGTTTACCTTTATTTGTTTGATCAGTTGTAATTACAGCTATTCTTCTCCTTCTTTCATTACCAGTTTTAGCAGGAGCTATTACAATATTATTAACAGATCGAAATTTAAATACTTCATTTTTTGACCCTGCTGGAGGAGGAGACCCTATTTTATACCAACATTTATTC
A_ESV_1924;size=37	k:Animalia	1.00	p:Arthropoda	1.00	c:Insecta	1.00	o:Diptera	0.98	f:Sphaeroceridae	0.63	g:Leptocera	0.01	s:Leptocera curvinervis	0.01	0.24199	0.02551	CCTTTCATCAGGTATTGCTCATGCAGGAGGCTCTGTAGATTTAGCTATTTTTTCTTTACATTTAGCTGGAATTTCTTCTATTTTAGGGGCAGTAAACTTTATTACTACAGTTATTAATATACGAAGAGAAGGAATTACTTTAGATCGTTTACCTTTATTTGTTTGATCAGTTGTAATTACAGCTATTCTTCTCCTTCTTTCATTACCAGTTTTAGCAGGAGCTATTACAATATTATTAACAGATCGAAATTTAAATACTTCATTTTTTGACCCTGCTGGAGGAGGAGACCCTATTTTATACCAACATTTATTC
A_ESV_1924;size=37	k:Animalia	1.00	p:Arthropoda	1.00	c:Insecta	1.00	o:Diptera	0.98	f:Tachinidae	0.24	g:Phytomyptera	0.20	s:Phytomyptera Malaise2448	0.13	0.21148	0.02551	CCTTTCATCAGGTATTGCTCATGCAGGAGGCTCTGTAGATTTAGCTATTTTTTCTTTACATTTAGCTGGAATTTCTTCTATTTTAGGGGCAGTAAACTTTATTACTACAGTTATTAATATACGAAGAGAAGGAATTACTTTAGATCGTTTACCTTTATTTGTTTGATCAGTTGTAATTACAGCTATTCTTCTCCTTCTTTCATTACCAGTTTTAGCAGGAGCTATTACAATATTATTAACAGATCGAAATTTAAATACTTCATTTTTTGACCCTGCTGGAGGAGGAGACCCTATTTTATACCAACATTTATTC
A_ESV_1924;size=37	k:Animalia	1.00	p:Arthropoda	1.00	c:Insecta	1.00	o:Diptera	0.98	f:Tachinidae	0.24	g:Phytomyptera	0.20	s:Phytomyptera Malaise6385	0.07	0.20876	0.02551	CCTTTCATCAGGTATTGCTCATGCAGGAGGCTCTGTAGATTTAGCTATTTTTTCTTTACATTTAGCTGGAATTTCTTCTATTTTAGGGGCAGTAAACTTTATTACTACAGTTATTAATATACGAAGAGAAGGAATTACTTTAGATCGTTTACCTTTATTTGTTTGATCAGTTGTAATTACAGCTATTCTTCTCCTTCTTTCATTACCAGTTTTAGCAGGAGCTATTACAATATTATTAACAGATCGAAATTTAAATACTTCATTTTTTGACCCTGCTGGAGGAGGAGACCCTATTTTATACCAACATTTATTC
A_ESV_1924;size=37	k:Animalia	1.00	p:Arthropoda	1.00	c:Insecta	1.00	o:Diptera	0.98	f:Tachinidae	0.24	g:Zaira	0.02	s:Zaira Malaise5079	0.01	0.19880	0.02551	CCTTTCATCAGGTATTGCTCATGCAGGAGGCTCTGTAGATTTAGCTATTTTTTCTTTACATTTAGCTGGAATTTCTTCTATTTTAGGGGCAGTAAACTTTATTACTACAGTTATTAATATACGAAGAGAAGGAATTACTTTAGATCGTTTACCTTTATTTGTTTGATCAGTTGTAATTACAGCTATTCTTCTCCTTCTTTCATTACCAGTTTTAGCAGGAGCTATTACAATATTATTAACAGATCGAAATTTAAATACTTCATTTTTTGACCCTGCTGGAGGAGGAGACCCTATTTTATACCAACATTTATTC
A_ESV_1924;size=37	k:Animalia	1.00	p:Arthropoda	1.00	c:Insecta	1.00	o:Diptera	0.98	f:Tachinidae	0.24	g:Zaira	0.02	s:Zaira arrisor	0.01	0.19880	0.02551	CCTTTCATCAGGTATTGCTCATGCAGGAGGCTCTGTAGATTTAGCTATTTTTTCTTTACATTTAGCTGGAATTTCTTCTATTTTAGGGGCAGTAAACTTTATTACTACAGTTATTAATATACGAAGAGAAGGAATTACTTTAGATCGTTTACCTTTATTTGTTTGATCAGTTGTAATTACAGCTATTCTTCTCCTTCTTTCATTACCAGTTTTAGCAGGAGCTATTACAATATTATTAACAGATCGAAATTTAAATACTTCATTTTTTGACCCTGCTGGAGGAGGAGACCCTATTTTATACCAACATTTATTC
A_ESV_1924;size=37	k:Animalia	1.00	p:Arthropoda	1.00	c:Insecta	1.00	o:Diptera	0.98	f:Tachinidae	0.24	g:Lespesia	0.01	s:Lespesia aletiae	0.01	0.19857	0.02551	CCTTTCATCAGGTATTGCTCATGCAGGAGGCTCTGTAGATTTAGCTATTTTTTCTTTACATTTAGCTGGAATTTCTTCTATTTTAGGGGCAGTAAACTTTATTACTACAGTTATTAATATACGAAGAGAAGGAATTACTTTAGATCGTTTACCTTTATTTGTTTGATCAGTTGTAATTACAGCTATTCTTCTCCTTCTTTCATTACCAGTTTTAGCAGGAGCTATTACAATATTATTAACAGATCGAAATTTAAATACTTCATTTTTTGACCCTGCTGGAGGAGGAGACCCTATTTTATACCAACATTTATTC
A_ESV_1924;size=37	k:Animalia	1.00	p:Arthropoda	1.00	c:Insecta	1.00	o:Diptera	0.98	f:Muscidae	0.03	g:Spilogona	0.02	s:Spilogona dorsata	0.01	0.18915	0.02551	CCTTTCATCAGGTATTGCTCATGCAGGAGGCTCTGTAGATTTAGCTATTTTTTCTTTACATTTAGCTGGAATTTCTTCTATTTTAGGGGCAGTAAACTTTATTACTACAGTTATTAATATACGAAGAGAAGGAATTACTTTAGATCGTTTACCTTTATTTGTTTGATCAGTTGTAATTACAGCTATTCTTCTCCTTCTTTCATTACCAGTTTTAGCAGGAGCTATTACAATATTATTAACAGATCGAAATTTAAATACTTCATTTTTTGACCCTGCTGGAGGAGGAGACCCTATTTTATACCAACATTTATTC
A_ESV_1924;size=37	k:Animalia	1.00	p:Arthropoda	1.00	c:Insecta	1.00	o:Diptera	0.98	f:Chironomidae	0.02	g:Microtendipes	0.01	s:Microtendipes pedellus grp.	0.01	0.18707	0.02551	CCTTTCATCAGGTATTGCTCATGCAGGAGGCTCTGTAGATTTAGCTATTTTTTCTTTACATTTAGCTGGAATTTCTTCTATTTTAGGGGCAGTAAACTTTATTACTACAGTTATTAATATACGAAGAGAAGGAATTACTTTAGATCGTTTACCTTTATTTGTTTGATCAGTTGTAATTACAGCTATTCTTCTCCTTCTTTCATTACCAGTTTTAGCAGGAGCTATTACAATATTATTAACAGATCGAAATTTAAATACTTCATTTTTTGACCCTGCTGGAGGAGGAGACCCTATTTTATACCAACATTTATTC
A_ESV_1924;size=37	k:Animalia	1.00	p:Arthropoda	1.00	c:Insecta	1.00	o:Diptera	0.98	f:Anthomyiidae	0.01	g:Hylemyza	0.01	s:Hylemyza partita	0.01	0.18941	0.02551	CCTTTCATCAGGTATTGCTCATGCAGGAGGCTCTGTAGATTTAGCTATTTTTTCTTTACATTTAGCTGGAATTTCTTCTATTTTAGGGGCAGTAAACTTTATTACTACAGTTATTAATATACGAAGAGAAGGAATTACTTTAGATCGTTTACCTTTATTTGTTTGATCAGTTGTAATTACAGCTATTCTTCTCCTTCTTTCATTACCAGTTTTAGCAGGAGCTATTACAATATTATTAACAGATCGAAATTTAAATACTTCATTTTTTGACCCTGCTGGAGGAGGAGACCCTATTTTATACCAACATTTATTC
A_ESV_1924;size=37	k:Animalia	1.00	p:Arthropoda	1.00	c:Insecta	1.00	o:Diptera	0.98	f:Culicidae	0.01	g:Anopheles	0.01	s:Anopheles lindesayi	0.01	0.18890	0.02551	CCTTTCATCAGGTATTGCTCATGCAGGAGGCTCTGTAGATTTAGCTATTTTTTCTTTACATTTAGCTGGAATTTCTTCTATTTTAGGGGCAGTAAACTTTATTACTACAGTTATTAATATACGAAGAGAAGGAATTACTTTAGATCGTTTACCTTTATTTGTTTGATCAGTTGTAATTACAGCTATTCTTCTCCTTCTTTCATTACCAGTTTTAGCAGGAGCTATTACAATATTATTAACAGATCGAAATTTAAATACTTCATTTTTTGACCCTGCTGGAGGAGGAGACCCTATTTTATACCAACATTTATTC
A_ESV_1924;size=37	k:Animalia	1.00	p:Arthropoda	1.00	c:Insecta	1.00	o:Diptera	0.98	f:Drosophilidae	0.01	g:Scaptodrosophila	0.01	s:Scaptodrosophila longispinata	0.01	0.18960	0.02551	CCTTTCATCAGGTATTGCTCATGCAGGAGGCTCTGTAGATTTAGCTATTTTTTCTTTACATTTAGCTGGAATTTCTTCTATTTTAGGGGCAGTAAACTTTATTACTACAGTTATTAATATACGAAGAGAAGGAATTACTTTAGATCGTTTACCTTTATTTGTTTGATCAGTTGTAATTACAGCTATTCTTCTCCTTCTTTCATTACCAGTTTTAGCAGGAGCTATTACAATATTATTAACAGATCGAAATTTAAATACTTCATTTTTTGACCCTGCTGGAGGAGGAGACCCTATTTTATACCAACATTTATTC
A_ESV_1924;size=37	k:Animalia	1.00	p:Arthropoda	1.00	c:Insecta	1.00	o:Diptera	0.98	f:Hybotidae	0.01	g:Syndyas	0.01	s:Syndyas sp. 1	0.01	0.18996	0.02551	CCTTTCATCAGGTATTGCTCATGCAGGAGGCTCTGTAGATTTAGCTATTTTTTCTTTACATTTAGCTGGAATTTCTTCTATTTTAGGGGCAGTAAACTTTATTACTACAGTTATTAATATACGAAGAGAAGGAATTACTTTAGATCGTTTACCTTTATTTGTTTGATCAGTTGTAATTACAGCTATTCTTCTCCTTCTTTCATTACCAGTTTTAGCAGGAGCTATTACAATATTATTAACAGATCGAAATTTAAATACTTCATTTTTTGACCCTGCTGGAGGAGGAGACCCTATTTTATACCAACATTTATTC
A_ESV_1924;size=37	k:Animalia	1.00	p:Arthropoda	1.00	c:Insecta	1.00	o:Lepidoptera	0.02	f:Pieridae	0.01	g:Eurema	0.01	s:Eurema gratiosa	0.01	0.10759	0.02551	CCTTTCATCAGGTATTGCTCATGCAGGAGGCTCTGTAGATTTAGCTATTTTTTCTTTACATTTAGCTGGAATTTCTTCTATTTTAGGGGCAGTAAACTTTATTACTACAGTTATTAATATACGAAGAGAAGGAATTACTTTAGATCGTTTACCTTTATTTGTTTGATCAGTTGTAATTACAGCTATTCTTCTCCTTCTTTCATTACCAGTTTTAGCAGGAGCTATTACAATATTATTAACAGATCGAAATTTAAATACTTCATTTTTTGACCCTGCTGGAGGAGGAGACCCTATTTTATACCAACATTTATTC
A_ESV_1925;size=37	k:Animalia	1.00	p:Arthropoda	1.00	c:Insecta	1.00	o:Diptera	0.52	f:Cecidomyiidae	0.47	g:Monardia	0.36	s:Monardia toxicodendri	0.35	0.22213	0.10593	TTTATCTTCTTCAATTGCTCACTCAGGGGCTTCCGTAGATTTTTCAATTTTTTCTTTACATTTAGCAGGAATTTCTTCAATTCTAGGGGCTATTAATTTTATTACAACTATGTCAAATATAAAAATTAAAAGATTAAAATTTGATCAATTATCATTATTTTCTTGATCTGTAATTATTACTGCTGTATTATTATTATTGTCTCTTCCTGTTTTAGCAGGAGCTATTACAATACTTCTTACTGACCGAAATTTAAATACTTCTTTTTTTGACCCTATTGGGGGTGGGGATCCTATTTTATATCAACATTTATTT
A_ESV_1925;size=37	k:Animalia	1.00	p:Arthropoda	1.00	c:Insecta	1.00	o:Diptera	0.52	f:Cecidomyiidae	0.47	g:Campylomyza	0.05	s:Campylomyza flavipes	0.03	0.16676	0.10593	TTTATCTTCTTCAATTGCTCACTCAGGGGCTTCCGTAGATTTTTCAATTTTTTCTTTACATTTAGCAGGAATTTCTTCAATTCTAGGGGCTATTAATTTTATTACAACTATGTCAAATATAAAAATTAAAAGATTAAAATTTGATCAATTATCATTATTTTCTTGATCTGTAATTATTACTGCTGTATTATTATTATTGTCTCTTCCTGTTTTAGCAGGAGCTATTACAATACTTCTTACTGACCGAAATTTAAATACTTCTTTTTTTGACCCTATTGGGGGTGGGGATCCTATTTTATATCAACATTTATTT
A_ESV_1925;size=37	k:Animalia	1.00	p:Arthropoda	1.00	c:Insecta	1.00	o:Diptera	0.52	f:Cecidomyiidae	0.47	g:Campylomyza	0.05	s:Campylomyza dilatata	0.02	0.16635	0.10593	TTTATCTTCTTCAATTGCTCACTCAGGGGCTTCCGTAGATTTTTCAATTTTTTCTTTACATTTAGCAGGAATTTCTTCAATTCTAGGGGCTATTAATTTTATTACAACTATGTCAAATATAAAAATTAAAAGATTAAAATTTGATCAATTATCATTATTTTCTTGATCTGTAATTATTACTGCTGTATTATTATTATTGTCTCTTCCTGTTTTAGCAGGAGCTATTACAATACTTCTTACTGACCGAAATTTAAATACTTCTTTTTTTGACCCTATTGGGGGTGGGGATCCTATTTTATATCAACATTTATTT
A_ESV_1925;size=37	k:Animalia	1.00	p:Arthropoda	1.00	c:Insecta	1.00	o:Diptera	0.52	f:Cecidomyiidae	0.47	g:Aprionus	0.02	s:Aprionus spiniger	0.01	0.16459	0.10593	TTTATCTTCTTCAATTGCTCACTCAGGGGCTTCCGTAGATTTTTCAATTTTTTCTTTACATTTAGCAGGAATTTCTTCAATTCTAGGGGCTATTAATTTTATTACAACTATGTCAAATATAAAAATTAAAAGATTAAAATTTGATCAATTATCATTATTTTCTTGATCTGTAATTATTACTGCTGTATTATTATTATTGTCTCTTCCTGTTTTAGCAGGAGCTATTACAATACTTCTTACTGACCGAAATTTAAATACTTCTTTTTTTGACCCTATTGGGGGTGGGGATCCTATTTTATATCAACATTTATTT
A_ESV_1925;size=37	k:Animalia	1.00	p:Arthropoda	1.00	c:Insecta	1.00	o:Diptera	0.52	f:Cecidomyiidae	0.47	g:Asteromyia	0.01	s:Asteromyia laeviana	0.01	0.16420	0.10593	TTTATCTTCTTCAATTGCTCACTCAGGGGCTTCCGTAGATTTTTCAATTTTTTCTTTACATTTAGCAGGAATTTCTTCAATTCTAGGGGCTATTAATTTTATTACAACTATGTCAAATATAAAAATTAAAAGATTAAAATTTGATCAATTATCATTATTTTCTTGATCTGTAATTATTACTGCTGTATTATTATTATTGTCTCTTCCTGTTTTAGCAGGAGCTATTACAATACTTCTTACTGACCGAAATTTAAATACTTCTTTTTTTGACCCTATTGGGGGTGGGGATCCTATTTTATATCAACATTTATTT
A_ESV_1925;size=37	k:Animalia	1.00	p:Arthropoda	1.00	c:Insecta	1.00	o:Diptera	0.52	f:Cecidomyiidae	0.47	g:Heterogenella	0.01	s:Heterogenella bigibbata	0.01	0.16421	0.10593	TTTATCTTCTTCAATTGCTCACTCAGGGGCTTCCGTAGATTTTTCAATTTTTTCTTTACATTTAGCAGGAATTTCTTCAATTCTAGGGGCTATTAATTTTATTACAACTATGTCAAATATAAAAATTAAAAGATTAAAATTTGATCAATTATCATTATTTTCTTGATCTGTAATTATTACTGCTGTATTATTATTATTGTCTCTTCCTGTTTTAGCAGGAGCTATTACAATACTTCTTACTGACCGAAATTTAAATACTTCTTTTTTTGACCCTATTGGGGGTGGGGATCCTATTTTATATCAACATTTATTT
A_ESV_1925;size=37	k:Animalia	1.00	p:Arthropoda	1.00	c:Insecta	1.00	o:Diptera	0.52	f:Chironomidae	0.03	g:Smittia	0.02	s:Smittia leucopogon	0.02	0.08710	0.10593	TTTATCTTCTTCAATTGCTCACTCAGGGGCTTCCGTAGATTTTTCAATTTTTTCTTTACATTTAGCAGGAATTTCTTCAATTCTAGGGGCTATTAATTTTATTACAACTATGTCAAATATAAAAATTAAAAGATTAAAATTTGATCAATTATCATTATTTTCTTGATCTGTAATTATTACTGCTGTATTATTATTATTGTCTCTTCCTGTTTTAGCAGGAGCTATTACAATACTTCTTACTGACCGAAATTTAAATACTTCTTTTTTTGACCCTATTGGGGGTGGGGATCCTATTTTATATCAACATTTATTT
A_ESV_1925;size=37	k:Animalia	1.00	p:Arthropoda	1.00	c:Insecta	1.00	o:Diptera	0.52	f:Tachinidae	0.01	g:Hemisturmia	0.01	s:Hemisturmia tenuipalpisDHJ03	0.01	0.08805	0.10593	TTTATCTTCTTCAATTGCTCACTCAGGGGCTTCCGTAGATTTTTCAATTTTTTCTTTACATTTAGCAGGAATTTCTTCAATTCTAGGGGCTATTAATTTTATTACAACTATGTCAAATATAAAAATTAAAAGATTAAAATTTGATCAATTATCATTATTTTCTTGATCTGTAATTATTACTGCTGTATTATTATTATTGTCTCTTCCTGTTTTAGCAGGAGCTATTACAATACTTCTTACTGACCGAAATTTAAATACTTCTTTTTTTGACCCTATTGGGGGTGGGGATCCTATTTTATATCAACATTTATTT
A_ESV_1925;size=37	k:Animalia	1.00	p:Arthropoda	1.00	c:Insecta	1.00	o:Lepidoptera	0.41	f:Hesperiidae	0.13	g:Nascus	0.06	s:Nascus paulliniae	0.06	0.08917	0.10593	TTTATCTTCTTCAATTGCTCACTCAGGGGCTTCCGTAGATTTTTCAATTTTTTCTTTACATTTAGCAGGAATTTCTTCAATTCTAGGGGCTATTAATTTTATTACAACTATGTCAAATATAAAAATTAAAAGATTAAAATTTGATCAATTATCATTATTTTCTTGATCTGTAATTATTACTGCTGTATTATTATTATTGTCTCTTCCTGTTTTAGCAGGAGCTATTACAATACTTCTTACTGACCGAAATTTAAATACTTCTTTTTTTGACCCTATTGGGGGTGGGGATCCTATTTTATATCAACATTTATTT
A_ESV_1925;size=37	k:Animalia	1.00	p:Arthropoda	1.00	c:Insecta	1.00	o:Lepidoptera	0.41	f:Hesperiidae	0.13	g:Artines	0.02	s:Artines rica	0.02	0.08172	0.10593	TTTATCTTCTTCAATTGCTCACTCAGGGGCTTCCGTAGATTTTTCAATTTTTTCTTTACATTTAGCAGGAATTTCTTCAATTCTAGGGGCTATTAATTTTATTACAACTATGTCAAATATAAAAATTAAAAGATTAAAATTTGATCAATTATCATTATTTTCTTGATCTGTAATTATTACTGCTGTATTATTATTATTGTCTCTTCCTGTTTTAGCAGGAGCTATTACAATACTTCTTACTGACCGAAATTTAAATACTTCTTTTTTTGACCCTATTGGGGGTGGGGATCCTATTTTATATCAACATTTATTT
A_ESV_1925;size=37	k:Animalia	1.00	p:Arthropoda	1.00	c:Insecta	1.00	o:Lepidoptera	0.41	f:Hesperiidae	0.13	g:Pompeius	0.02	s:Pompeius pompeius	0.02	0.08172	0.10593	TTTATCTTCTTCAATTGCTCACTCAGGGGCTTCCGTAGATTTTTCAATTTTTTCTTTACATTTAGCAGGAATTTCTTCAATTCTAGGGGCTATTAATTTTATTACAACTATGTCAAATATAAAAATTAAAAGATTAAAATTTGATCAATTATCATTATTTTCTTGATCTGTAATTATTACTGCTGTATTATTATTATTGTCTCTTCCTGTTTTAGCAGGAGCTATTACAATACTTCTTACTGACCGAAATTTAAATACTTCTTTTTTTGACCCTATTGGGGGTGGGGATCCTATTTTATATCAACATTTATTT
A_ESV_1925;size=37	k:Animalia	1.00	p:Arthropoda	1.00	c:Insecta	1.00	o:Lepidoptera	0.41	f:Hesperiidae	0.13	g:Pseudonascus	0.02	s:Pseudonascus paulliniae	0.02	0.08172	0.10593	TTTATCTTCTTCAATTGCTCACTCAGGGGCTTCCGTAGATTTTTCAATTTTTTCTTTACATTTAGCAGGAATTTCTTCAATTCTAGGGGCTATTAATTTTATTACAACTATGTCAAATATAAAAATTAAAAGATTAAAATTTGATCAATTATCATTATTTTCTTGATCTGTAATTATTACTGCTGTATTATTATTATTGTCTCTTCCTGTTTTAGCAGGAGCTATTACAATACTTCTTACTGACCGAAATTTAAATACTTCTTTTTTTGACCCTATTGGGGGTGGGGATCCTATTTTATATCAACATTTATTT
A_ESV_1925;size=37	k:Animalia	1.00	p:Arthropoda	1.00	c:Insecta	1.00	o:Lepidoptera	0.41	f:Pyralidae	0.06	g:Dioryctria	0.03	s:Dioryctria banksiella	0.01	0.07235	0.10593	TTTATCTTCTTCAATTGCTCACTCAGGGGCTTCCGTAGATTTTTCAATTTTTTCTTTACATTTAGCAGGAATTTCTTCAATTCTAGGGGCTATTAATTTTATTACAACTATGTCAAATATAAAAATTAAAAGATTAAAATTTGATCAATTATCATTATTTTCTTGATCTGTAATTATTACTGCTGTATTATTATTATTGTCTCTTCCTGTTTTAGCAGGAGCTATTACAATACTTCTTACTGACCGAAATTTAAATACTTCTTTTTTTGACCCTATTGGGGGTGGGGATCCTATTTTATATCAACATTTATTT
A_ESV_1925;size=37	k:Animalia	1.00	p:Arthropoda	1.00	c:Insecta	1.00	o:Lepidoptera	0.41	f:Pyralidae	0.06	g:Catastia	0.01	s:Catastia marginea	0.01	0.07102	0.10593	TTTATCTTCTTCAATTGCTCACTCAGGGGCTTCCGTAGATTTTTCAATTTTTTCTTTACATTTAGCAGGAATTTCTTCAATTCTAGGGGCTATTAATTTTATTACAACTATGTCAAATATAAAAATTAAAAGATTAAAATTTGATCAATTATCATTATTTTCTTGATCTGTAATTATTACTGCTGTATTATTATTATTGTCTCTTCCTGTTTTAGCAGGAGCTATTACAATACTTCTTACTGACCGAAATTTAAATACTTCTTTTTTTGACCCTATTGGGGGTGGGGATCCTATTTTATATCAACATTTATTT
A_ESV_1925;size=37	k:Animalia	1.00	p:Arthropoda	1.00	c:Insecta	1.00	o:Lepidoptera	0.41	f:Geometridae	0.05	g:Idaea	0.01	s:Idaea eremiata	0.01	0.06722	0.10593	TTTATCTTCTTCAATTGCTCACTCAGGGGCTTCCGTAGATTTTTCAATTTTTTCTTTACATTTAGCAGGAATTTCTTCAATTCTAGGGGCTATTAATTTTATTACAACTATGTCAAATATAAAAATTAAAAGATTAAAATTTGATCAATTATCATTATTTTCTTGATCTGTAATTATTACTGCTGTATTATTATTATTGTCTCTTCCTGTTTTAGCAGGAGCTATTACAATACTTCTTACTGACCGAAATTTAAATACTTCTTTTTTTGACCCTATTGGGGGTGGGGATCCTATTTTATATCAACATTTATTT
A_ESV_1925;size=37	k:Animalia	1.00	p:Arthropoda	1.00	c:Insecta	1.00	o:Lepidoptera	0.41	f:Geometridae	0.05	g:Rhodostrophia	0.01	s:Rhodostrophia vibicaria	0.01	0.06731	0.10593	TTTATCTTCTTCAATTGCTCACTCAGGGGCTTCCGTAGATTTTTCAATTTTTTCTTTACATTTAGCAGGAATTTCTTCAATTCTAGGGGCTATTAATTTTATTACAACTATGTCAAATATAAAAATTAAAAGATTAAAATTTGATCAATTATCATTATTTTCTTGATCTGTAATTATTACTGCTGTATTATTATTATTGTCTCTTCCTGTTTTAGCAGGAGCTATTACAATACTTCTTACTGACCGAAATTTAAATACTTCTTTTTTTGACCCTATTGGGGGTGGGGATCCTATTTTATATCAACATTTATTT
A_ESV_1925;size=37	k:Animalia	1.00	p:Arthropoda	1.00	c:Insecta	1.00	o:Lepidoptera	0.41	f:Apatelodidae	0.02	g:Tarchon	0.02	s:Tarchon felderiDHJ01	0.02	0.06978	0.10593	TTTATCTTCTTCAATTGCTCACTCAGGGGCTTCCGTAGATTTTTCAATTTTTTCTTTACATTTAGCAGGAATTTCTTCAATTCTAGGGGCTATTAATTTTATTACAACTATGTCAAATATAAAAATTAAAAGATTAAAATTTGATCAATTATCATTATTTTCTTGATCTGTAATTATTACTGCTGTATTATTATTATTGTCTCTTCCTGTTTTAGCAGGAGCTATTACAATACTTCTTACTGACCGAAATTTAAATACTTCTTTTTTTGACCCTATTGGGGGTGGGGATCCTATTTTATATCAACATTTATTT
A_ESV_1925;size=37	k:Animalia	1.00	p:Arthropoda	1.00	c:Insecta	1.00	o:Lepidoptera	0.41	f:Saturniidae	0.02	g:Hylesia	0.02	s:Hylesia guianex	0.01	0.06833	0.10593	TTTATCTTCTTCAATTGCTCACTCAGGGGCTTCCGTAGATTTTTCAATTTTTTCTTTACATTTAGCAGGAATTTCTTCAATTCTAGGGGCTATTAATTTTATTACAACTATGTCAAATATAAAAATTAAAAGATTAAAATTTGATCAATTATCATTATTTTCTTGATCTGTAATTATTACTGCTGTATTATTATTATTGTCTCTTCCTGTTTTAGCAGGAGCTATTACAATACTTCTTACTGACCGAAATTTAAATACTTCTTTTTTTGACCCTATTGGGGGTGGGGATCCTATTTTATATCAACATTTATTT
A_ESV_1925;size=37	k:Animalia	1.00	p:Arthropoda	1.00	c:Insecta	1.00	o:Lepidoptera	0.41	f:Crambidae	0.02	g:spiloBioLep01	0.01	s:spiloBioLep01 BioLep705	0.01	0.06734	0.10593	TTTATCTTCTTCAATTGCTCACTCAGGGGCTTCCGTAGATTTTTCAATTTTTTCTTTACATTTAGCAGGAATTTCTTCAATTCTAGGGGCTATTAATTTTATTACAACTATGTCAAATATAAAAATTAAAAGATTAAAATTTGATCAATTATCATTATTTTCTTGATCTGTAATTATTACTGCTGTATTATTATTATTGTCTCTTCCTGTTTTAGCAGGAGCTATTACAATACTTCTTACTGACCGAAATTTAAATACTTCTTTTTTTGACCCTATTGGGGGTGGGGATCCTATTTTATATCAACATTTATTT
A_ESV_1925;size=37	k:Animalia	1.00	p:Arthropoda	1.00	c:Insecta	1.00	o:Lepidoptera	0.41	f:Erebidae	0.02	g:Melese	0.01	s:Melese flavimaculataDHJ02	0.01	0.06679	0.10593	TTTATCTTCTTCAATTGCTCACTCAGGGGCTTCCGTAGATTTTTCAATTTTTTCTTTACATTTAGCAGGAATTTCTTCAATTCTAGGGGCTATTAATTTTATTACAACTATGTCAAATATAAAAATTAAAAGATTAAAATTTGATCAATTATCATTATTTTCTTGATCTGTAATTATTACTGCTGTATTATTATTATTGTCTCTTCCTGTTTTAGCAGGAGCTATTACAATACTTCTTACTGACCGAAATTTAAATACTTCTTTTTTTGACCCTATTGGGGGTGGGGATCCTATTTTATATCAACATTTATTT
A_ESV_1925;size=37	k:Animalia	1.00	p:Arthropoda	1.00	c:Insecta	1.00	o:Lepidoptera	0.41	f:Gelechiidae	0.01	g:gelBioLep01	0.01	s:gelBioLep01 BioLep1748	0.01	0.06709	0.10593	TTTATCTTCTTCAATTGCTCACTCAGGGGCTTCCGTAGATTTTTCAATTTTTTCTTTACATTTAGCAGGAATTTCTTCAATTCTAGGGGCTATTAATTTTATTACAACTATGTCAAATATAAAAATTAAAAGATTAAAATTTGATCAATTATCATTATTTTCTTGATCTGTAATTATTACTGCTGTATTATTATTATTGTCTCTTCCTGTTTTAGCAGGAGCTATTACAATACTTCTTACTGACCGAAATTTAAATACTTCTTTTTTTGACCCTATTGGGGGTGGGGATCCTATTTTATATCAACATTTATTT
A_ESV_1925;size=37	k:Animalia	1.00	p:Arthropoda	1.00	c:Insecta	1.00	o:Lepidoptera	0.41	f:Lycaenidae	0.01	g:Nicolaea	0.01	s:Nicolaea ophia	0.01	0.06769	0.10593	TTTATCTTCTTCAATTGCTCACTCAGGGGCTTCCGTAGATTTTTCAATTTTTTCTTTACATTTAGCAGGAATTTCTTCAATTCTAGGGGCTATTAATTTTATTACAACTATGTCAAATATAAAAATTAAAAGATTAAAATTTGATCAATTATCATTATTTTCTTGATCTGTAATTATTACTGCTGTATTATTATTATTGTCTCTTCCTGTTTTAGCAGGAGCTATTACAATACTTCTTACTGACCGAAATTTAAATACTTCTTTTTTTGACCCTATTGGGGGTGGGGATCCTATTTTATATCAACATTTATTT
A_ESV_1925;size=37	k:Animalia	1.00	p:Arthropoda	1.00	c:Insecta	1.00	o:Lepidoptera	0.41	f:Noctuidae	0.01	g:Caradrina	0.01	s:Caradrina flavirena	0.01	0.06695	0.10593	TTTATCTTCTTCAATTGCTCACTCAGGGGCTTCCGTAGATTTTTCAATTTTTTCTTTACATTTAGCAGGAATTTCTTCAATTCTAGGGGCTATTAATTTTATTACAACTATGTCAAATATAAAAATTAAAAGATTAAAATTTGATCAATTATCATTATTTTCTTGATCTGTAATTATTACTGCTGTATTATTATTATTGTCTCTTCCTGTTTTAGCAGGAGCTATTACAATACTTCTTACTGACCGAAATTTAAATACTTCTTTTTTTGACCCTATTGGGGGTGGGGATCCTATTTTATATCAACATTTATTT
A_ESV_1925;size=37	k:Animalia	1.00	p:Arthropoda	1.00	c:Insecta	1.00	o:Lepidoptera	0.41	f:Nymphalidae	0.01	g:Limenitis	0.01	s:Limenitis arthemis	0.01	0.06728	0.10593	TTTATCTTCTTCAATTGCTCACTCAGGGGCTTCCGTAGATTTTTCAATTTTTTCTTTACATTTAGCAGGAATTTCTTCAATTCTAGGGGCTATTAATTTTATTACAACTATGTCAAATATAAAAATTAAAAGATTAAAATTTGATCAATTATCATTATTTTCTTGATCTGTAATTATTACTGCTGTATTATTATTATTGTCTCTTCCTGTTTTAGCAGGAGCTATTACAATACTTCTTACTGACCGAAATTTAAATACTTCTTTTTTTGACCCTATTGGGGGTGGGGATCCTATTTTATATCAACATTTATTT
A_ESV_1925;size=37	k:Animalia	1.00	p:Arthropoda	1.00	c:Insecta	1.00	o:Lepidoptera	0.41	f:Pieridae	0.01	g:Phoebis	0.01	s:Phoebis philea	0.01	0.06788	0.10593	TTTATCTTCTTCAATTGCTCACTCAGGGGCTTCCGTAGATTTTTCAATTTTTTCTTTACATTTAGCAGGAATTTCTTCAATTCTAGGGGCTATTAATTTTATTACAACTATGTCAAATATAAAAATTAAAAGATTAAAATTTGATCAATTATCATTATTTTCTTGATCTGTAATTATTACTGCTGTATTATTATTATTGTCTCTTCCTGTTTTAGCAGGAGCTATTACAATACTTCTTACTGACCGAAATTTAAATACTTCTTTTTTTGACCCTATTGGGGGTGGGGATCCTATTTTATATCAACATTTATTT
A_ESV_1925;size=37	k:Animalia	1.00	p:Arthropoda	1.00	c:Insecta	1.00	o:Hymenoptera	0.04	f:Braconidae	0.02	g:Habrobracon	0.01	s:Habrobracon hebetor	0.01	0.06745	0.10593	TTTATCTTCTTCAATTGCTCACTCAGGGGCTTCCGTAGATTTTTCAATTTTTTCTTTACATTTAGCAGGAATTTCTTCAATTCTAGGGGCTATTAATTTTATTACAACTATGTCAAATATAAAAATTAAAAGATTAAAATTTGATCAATTATCATTATTTTCTTGATCTGTAATTATTACTGCTGTATTATTATTATTGTCTCTTCCTGTTTTAGCAGGAGCTATTACAATACTTCTTACTGACCGAAATTTAAATACTTCTTTTTTTGACCCTATTGGGGGTGGGGATCCTATTTTATATCAACATTTATTT
A_ESV_1925;size=37	k:Animalia	1.00	p:Arthropoda	1.00	c:Insecta	1.00	o:Trichoptera	0.03	f:Calamoceratidae	0.02	g:Calamoceras	0.02	s:Calamoceras illiesi	0.02	0.06414	0.10593	TTTATCTTCTTCAATTGCTCACTCAGGGGCTTCCGTAGATTTTTCAATTTTTTCTTTACATTTAGCAGGAATTTCTTCAATTCTAGGGGCTATTAATTTTATTACAACTATGTCAAATATAAAAATTAAAAGATTAAAATTTGATCAATTATCATTATTTTCTTGATCTGTAATTATTACTGCTGTATTATTATTATTGTCTCTTCCTGTTTTAGCAGGAGCTATTACAATACTTCTTACTGACCGAAATTTAAATACTTCTTTTTTTGACCCTATTGGGGGTGGGGATCCTATTTTATATCAACATTTATTT
A_ESV_1925;size=37	k:Animalia	1.00	p:Arthropoda	1.00	c:Insecta	1.00	o:Trichoptera	0.03	f:Thremmatidae	0.01	g:Neophylax	0.01	s:Neophylax toshioi	0.01	0.06238	0.10593	TTTATCTTCTTCAATTGCTCACTCAGGGGCTTCCGTAGATTTTTCAATTTTTTCTTTACATTTAGCAGGAATTTCTTCAATTCTAGGGGCTATTAATTTTATTACAACTATGTCAAATATAAAAATTAAAAGATTAAAATTTGATCAATTATCATTATTTTCTTGATCTGTAATTATTACTGCTGTATTATTATTATTGTCTCTTCCTGTTTTAGCAGGAGCTATTACAATACTTCTTACTGACCGAAATTTAAATACTTCTTTTTTTGACCCTATTGGGGGTGGGGATCCTATTTTATATCAACATTTATTT
A_ESV_1926;size=37	k:Animalia	1.00	p:Arthropoda	1.00	c:Insecta	1.00	o:Hymenoptera	1.00	f:Ichneumonidae	1.00	g:Gelis	0.42	s:Gelis sp.	0.23	0.33906	0.08646	TCTTTCCCTAAATTTAAATCATGAAGGTATATCAGTAGATATATCTATCTTCTCTATTCATTTAGCAGGGATATCCTCTATCATAGGAGCTATTAATTTTATTAGAACTATTATAAATATATTCCCACTAAACATAAATTTAGAACAATTAACACTATTTACCTGATCAATTTTAATTACAACTATTCTATTATTACTAGCAGTGCCCGTACTAGCTGGAGCAATTACAATATTATTAACTGACCGAAATTTAAATACCTCTTTTTTTGATCCATCAGGAGGAGGAGACCCAATTCTATACCAACATTTATTT
A_ESV_1926;size=37	k:Animalia	1.00	p:Arthropoda	1.00	c:Insecta	1.00	o:Hymenoptera	1.00	f:Ichneumonidae	1.00	g:Gelis	0.42	s:Gelis agilis	0.06	0.33565	0.08646	TCTTTCCCTAAATTTAAATCATGAAGGTATATCAGTAGATATATCTATCTTCTCTATTCATTTAGCAGGGATATCCTCTATCATAGGAGCTATTAATTTTATTAGAACTATTATAAATATATTCCCACTAAACATAAATTTAGAACAATTAACACTATTTACCTGATCAATTTTAATTACAACTATTCTATTATTACTAGCAGTGCCCGTACTAGCTGGAGCAATTACAATATTATTAACTGACCGAAATTTAAATACCTCTTTTTTTGATCCATCAGGAGGAGGAGACCCAATTCTATACCAACATTTATTT
A_ESV_1926;size=37	k:Animalia	1.00	p:Arthropoda	1.00	c:Insecta	1.00	o:Hymenoptera	1.00	f:Ichneumonidae	1.00	g:Gelis	0.42	s:Gelis proximus	0.06	0.33565	0.08646	TCTTTCCCTAAATTTAAATCATGAAGGTATATCAGTAGATATATCTATCTTCTCTATTCATTTAGCAGGGATATCCTCTATCATAGGAGCTATTAATTTTATTAGAACTATTATAAATATATTCCCACTAAACATAAATTTAGAACAATTAACACTATTTACCTGATCAATTTTAATTACAACTATTCTATTATTACTAGCAGTGCCCGTACTAGCTGGAGCAATTACAATATTATTAACTGACCGAAATTTAAATACCTCTTTTTTTGATCCATCAGGAGGAGGAGACCCAATTCTATACCAACATTTATTT
A_ESV_1926;size=37	k:Animalia	1.00	p:Arthropoda	1.00	c:Insecta	1.00	o:Hymenoptera	1.00	f:Ichneumonidae	1.00	g:Gelis	0.42	s:Gelis spurius	0.02	0.33529	0.08646	TCTTTCCCTAAATTTAAATCATGAAGGTATATCAGTAGATATATCTATCTTCTCTATTCATTTAGCAGGGATATCCTCTATCATAGGAGCTATTAATTTTATTAGAACTATTATAAATATATTCCCACTAAACATAAATTTAGAACAATTAACACTATTTACCTGATCAATTTTAATTACAACTATTCTATTATTACTAGCAGTGCCCGTACTAGCTGGAGCAATTACAATATTATTAACTGACCGAAATTTAAATACCTCTTTTTTTGATCCATCAGGAGGAGGAGACCCAATTCTATACCAACATTTATTT
A_ESV_1926;size=37	k:Animalia	1.00	p:Arthropoda	1.00	c:Insecta	1.00	o:Hymenoptera	1.00	f:Ichneumonidae	1.00	g:Gelis	0.42	s:Gelis areator	0.01	0.33522	0.08646	TCTTTCCCTAAATTTAAATCATGAAGGTATATCAGTAGATATATCTATCTTCTCTATTCATTTAGCAGGGATATCCTCTATCATAGGAGCTATTAATTTTATTAGAACTATTATAAATATATTCCCACTAAACATAAATTTAGAACAATTAACACTATTTACCTGATCAATTTTAATTACAACTATTCTATTATTACTAGCAGTGCCCGTACTAGCTGGAGCAATTACAATATTATTAACTGACCGAAATTTAAATACCTCTTTTTTTGATCCATCAGGAGGAGGAGACCCAATTCTATACCAACATTTATTT
A_ESV_1926;size=37	k:Animalia	1.00	p:Arthropoda	1.00	c:Insecta	1.00	o:Hymenoptera	1.00	f:Ichneumonidae	1.00	g:Gelis	0.42	s:Gelis cayennator	0.01	0.33522	0.08646	TCTTTCCCTAAATTTAAATCATGAAGGTATATCAGTAGATATATCTATCTTCTCTATTCATTTAGCAGGGATATCCTCTATCATAGGAGCTATTAATTTTATTAGAACTATTATAAATATATTCCCACTAAACATAAATTTAGAACAATTAACACTATTTACCTGATCAATTTTAATTACAACTATTCTATTATTACTAGCAGTGCCCGTACTAGCTGGAGCAATTACAATATTATTAACTGACCGAAATTTAAATACCTCTTTTTTTGATCCATCAGGAGGAGGAGACCCAATTCTATACCAACATTTATTT
A_ESV_1926;size=37	k:Animalia	1.00	p:Arthropoda	1.00	c:Insecta	1.00	o:Hymenoptera	1.00	f:Ichneumonidae	1.00	g:Gelis	0.42	s:Gelis liparae	0.01	0.33522	0.08646	TCTTTCCCTAAATTTAAATCATGAAGGTATATCAGTAGATATATCTATCTTCTCTATTCATTTAGCAGGGATATCCTCTATCATAGGAGCTATTAATTTTATTAGAACTATTATAAATATATTCCCACTAAACATAAATTTAGAACAATTAACACTATTTACCTGATCAATTTTAATTACAACTATTCTATTATTACTAGCAGTGCCCGTACTAGCTGGAGCAATTACAATATTATTAACTGACCGAAATTTAAATACCTCTTTTTTTGATCCATCAGGAGGAGGAGACCCAATTCTATACCAACATTTATTT
A_ESV_1926;size=37	k:Animalia	1.00	p:Arthropoda	1.00	c:Insecta	1.00	o:Hymenoptera	1.00	f:Ichneumonidae	1.00	g:Gelis	0.42	s:Gelis meigenii	0.01	0.33522	0.08646	TCTTTCCCTAAATTTAAATCATGAAGGTATATCAGTAGATATATCTATCTTCTCTATTCATTTAGCAGGGATATCCTCTATCATAGGAGCTATTAATTTTATTAGAACTATTATAAATATATTCCCACTAAACATAAATTTAGAACAATTAACACTATTTACCTGATCAATTTTAATTACAACTATTCTATTATTACTAGCAGTGCCCGTACTAGCTGGAGCAATTACAATATTATTAACTGACCGAAATTTAAATACCTCTTTTTTTGATCCATCAGGAGGAGGAGACCCAATTCTATACCAACATTTATTT
A_ESV_1926;size=37	k:Animalia	1.00	p:Arthropoda	1.00	c:Insecta	1.00	o:Hymenoptera	1.00	f:Ichneumonidae	1.00	g:Thaumatogelis	0.09	s:Thaumatogelis sylvicola	0.09	0.32557	0.08646	TCTTTCCCTAAATTTAAATCATGAAGGTATATCAGTAGATATATCTATCTTCTCTATTCATTTAGCAGGGATATCCTCTATCATAGGAGCTATTAATTTTATTAGAACTATTATAAATATATTCCCACTAAACATAAATTTAGAACAATTAACACTATTTACCTGATCAATTTTAATTACAACTATTCTATTATTACTAGCAGTGCCCGTACTAGCTGGAGCAATTACAATATTATTAACTGACCGAAATTTAAATACCTCTTTTTTTGATCCATCAGGAGGAGGAGACCCAATTCTATACCAACATTTATTT
A_ESV_1926;size=37	k:Animalia	1.00	p:Arthropoda	1.00	c:Insecta	1.00	o:Hymenoptera	1.00	f:Ichneumonidae	1.00	g:Phygadeuon	0.06	s:Phygadeuon cephalotes	0.04	0.32466	0.08646	TCTTTCCCTAAATTTAAATCATGAAGGTATATCAGTAGATATATCTATCTTCTCTATTCATTTAGCAGGGATATCCTCTATCATAGGAGCTATTAATTTTATTAGAACTATTATAAATATATTCCCACTAAACATAAATTTAGAACAATTAACACTATTTACCTGATCAATTTTAATTACAACTATTCTATTATTACTAGCAGTGCCCGTACTAGCTGGAGCAATTACAATATTATTAACTGACCGAAATTTAAATACCTCTTTTTTTGATCCATCAGGAGGAGGAGACCCAATTCTATACCAACATTTATTT
A_ESV_1926;size=37	k:Animalia	1.00	p:Arthropoda	1.00	c:Insecta	1.00	o:Hymenoptera	1.00	f:Ichneumonidae	1.00	g:Phygadeuon	0.06	s:Phygadeuon solidus	0.01	0.32451	0.08646	TCTTTCCCTAAATTTAAATCATGAAGGTATATCAGTAGATATATCTATCTTCTCTATTCATTTAGCAGGGATATCCTCTATCATAGGAGCTATTAATTTTATTAGAACTATTATAAATATATTCCCACTAAACATAAATTTAGAACAATTAACACTATTTACCTGATCAATTTTAATTACAACTATTCTATTATTACTAGCAGTGCCCGTACTAGCTGGAGCAATTACAATATTATTAACTGACCGAAATTTAAATACCTCTTTTTTTGATCCATCAGGAGGAGGAGACCCAATTCTATACCAACATTTATTT
A_ESV_1926;size=37	k:Animalia	1.00	p:Arthropoda	1.00	c:Insecta	1.00	o:Hymenoptera	1.00	f:Ichneumonidae	1.00	g:Agrothereutes	0.04	s:Agrothereutes abbreviatus	0.04	0.32452	0.08646	TCTTTCCCTAAATTTAAATCATGAAGGTATATCAGTAGATATATCTATCTTCTCTATTCATTTAGCAGGGATATCCTCTATCATAGGAGCTATTAATTTTATTAGAACTATTATAAATATATTCCCACTAAACATAAATTTAGAACAATTAACACTATTTACCTGATCAATTTTAATTACAACTATTCTATTATTACTAGCAGTGCCCGTACTAGCTGGAGCAATTACAATATTATTAACTGACCGAAATTTAAATACCTCTTTTTTTGATCCATCAGGAGGAGGAGACCCAATTCTATACCAACATTTATTT
A_ESV_1926;size=37	k:Animalia	1.00	p:Arthropoda	1.00	c:Insecta	1.00	o:Hymenoptera	1.00	f:Ichneumonidae	1.00	g:ichneuMalaise01	0.04	s:ichneuMalaise01 Malaise1584	0.03	0.32440	0.08646	TCTTTCCCTAAATTTAAATCATGAAGGTATATCAGTAGATATATCTATCTTCTCTATTCATTTAGCAGGGATATCCTCTATCATAGGAGCTATTAATTTTATTAGAACTATTATAAATATATTCCCACTAAACATAAATTTAGAACAATTAACACTATTTACCTGATCAATTTTAATTACAACTATTCTATTATTACTAGCAGTGCCCGTACTAGCTGGAGCAATTACAATATTATTAACTGACCGAAATTTAAATACCTCTTTTTTTGATCCATCAGGAGGAGGAGACCCAATTCTATACCAACATTTATTT
A_ESV_1926;size=37	k:Animalia	1.00	p:Arthropoda	1.00	c:Insecta	1.00	o:Hymenoptera	1.00	f:Ichneumonidae	1.00	g:crypMalaise01	0.04	s:crypMalaise01 Malaise8313	0.02	0.32432	0.08646	TCTTTCCCTAAATTTAAATCATGAAGGTATATCAGTAGATATATCTATCTTCTCTATTCATTTAGCAGGGATATCCTCTATCATAGGAGCTATTAATTTTATTAGAACTATTATAAATATATTCCCACTAAACATAAATTTAGAACAATTAACACTATTTACCTGATCAATTTTAATTACAACTATTCTATTATTACTAGCAGTGCCCGTACTAGCTGGAGCAATTACAATATTATTAACTGACCGAAATTTAAATACCTCTTTTTTTGATCCATCAGGAGGAGGAGACCCAATTCTATACCAACATTTATTT
A_ESV_1926;size=37	k:Animalia	1.00	p:Arthropoda	1.00	c:Insecta	1.00	o:Hymenoptera	1.00	f:Ichneumonidae	1.00	g:Ichneumon	0.04	s:Ichneumon minutorius	0.01	0.32437	0.08646	TCTTTCCCTAAATTTAAATCATGAAGGTATATCAGTAGATATATCTATCTTCTCTATTCATTTAGCAGGGATATCCTCTATCATAGGAGCTATTAATTTTATTAGAACTATTATAAATATATTCCCACTAAACATAAATTTAGAACAATTAACACTATTTACCTGATCAATTTTAATTACAACTATTCTATTATTACTAGCAGTGCCCGTACTAGCTGGAGCAATTACAATATTATTAACTGACCGAAATTTAAATACCTCTTTTTTTGATCCATCAGGAGGAGGAGACCCAATTCTATACCAACATTTATTT
A_ESV_1926;size=37	k:Animalia	1.00	p:Arthropoda	1.00	c:Insecta	1.00	o:Hymenoptera	1.00	f:Ichneumonidae	1.00	g:crypMalaise01	0.04	s:crypMalaise01 Malaise3255	0.01	0.32429	0.08646	TCTTTCCCTAAATTTAAATCATGAAGGTATATCAGTAGATATATCTATCTTCTCTATTCATTTAGCAGGGATATCCTCTATCATAGGAGCTATTAATTTTATTAGAACTATTATAAATATATTCCCACTAAACATAAATTTAGAACAATTAACACTATTTACCTGATCAATTTTAATTACAACTATTCTATTATTACTAGCAGTGCCCGTACTAGCTGGAGCAATTACAATATTATTAACTGACCGAAATTTAAATACCTCTTTTTTTGATCCATCAGGAGGAGGAGACCCAATTCTATACCAACATTTATTT
A_ESV_1926;size=37	k:Animalia	1.00	p:Arthropoda	1.00	c:Insecta	1.00	o:Hymenoptera	1.00	f:Ichneumonidae	1.00	g:crypMalaise01	0.04	s:crypMalaise01 Malaise8300	0.01	0.32429	0.08646	TCTTTCCCTAAATTTAAATCATGAAGGTATATCAGTAGATATATCTATCTTCTCTATTCATTTAGCAGGGATATCCTCTATCATAGGAGCTATTAATTTTATTAGAACTATTATAAATATATTCCCACTAAACATAAATTTAGAACAATTAACACTATTTACCTGATCAATTTTAATTACAACTATTCTATTATTACTAGCAGTGCCCGTACTAGCTGGAGCAATTACAATATTATTAACTGACCGAAATTTAAATACCTCTTTTTTTGATCCATCAGGAGGAGGAGACCCAATTCTATACCAACATTTATTT
A_ESV_1926;size=37	k:Animalia	1.00	p:Arthropoda	1.00	c:Insecta	1.00	o:Hymenoptera	1.00	f:Ichneumonidae	1.00	g:ichneuMalaise01	0.04	s:ichneuMalaise01 Malaise9428	0.01	0.32433	0.08646	TCTTTCCCTAAATTTAAATCATGAAGGTATATCAGTAGATATATCTATCTTCTCTATTCATTTAGCAGGGATATCCTCTATCATAGGAGCTATTAATTTTATTAGAACTATTATAAATATATTCCCACTAAACATAAATTTAGAACAATTAACACTATTTACCTGATCAATTTTAATTACAACTATTCTATTATTACTAGCAGTGCCCGTACTAGCTGGAGCAATTACAATATTATTAACTGACCGAAATTTAAATACCTCTTTTTTTGATCCATCAGGAGGAGGAGACCCAATTCTATACCAACATTTATTT
A_ESV_1926;size=37	k:Animalia	1.00	p:Arthropoda	1.00	c:Insecta	1.00	o:Hymenoptera	1.00	f:Ichneumonidae	1.00	g:Ethelurgus	0.03	s:Ethelurgus sodalis	0.03	0.32442	0.08646	TCTTTCCCTAAATTTAAATCATGAAGGTATATCAGTAGATATATCTATCTTCTCTATTCATTTAGCAGGGATATCCTCTATCATAGGAGCTATTAATTTTATTAGAACTATTATAAATATATTCCCACTAAACATAAATTTAGAACAATTAACACTATTTACCTGATCAATTTTAATTACAACTATTCTATTATTACTAGCAGTGCCCGTACTAGCTGGAGCAATTACAATATTATTAACTGACCGAAATTTAAATACCTCTTTTTTTGATCCATCAGGAGGAGGAGACCCAATTCTATACCAACATTTATTT
A_ESV_1926;size=37	k:Animalia	1.00	p:Arthropoda	1.00	c:Insecta	1.00	o:Hymenoptera	1.00	f:Ichneumonidae	1.00	g:Palpostilpnus	0.03	s:Palpostilpnus sp. BFS-2018	0.03	0.32442	0.08646	TCTTTCCCTAAATTTAAATCATGAAGGTATATCAGTAGATATATCTATCTTCTCTATTCATTTAGCAGGGATATCCTCTATCATAGGAGCTATTAATTTTATTAGAACTATTATAAATATATTCCCACTAAACATAAATTTAGAACAATTAACACTATTTACCTGATCAATTTTAATTACAACTATTCTATTATTACTAGCAGTGCCCGTACTAGCTGGAGCAATTACAATATTATTAACTGACCGAAATTTAAATACCTCTTTTTTTGATCCATCAGGAGGAGGAGACCCAATTCTATACCAACATTTATTT
A_ESV_1926;size=37	k:Animalia	1.00	p:Arthropoda	1.00	c:Insecta	1.00	o:Hymenoptera	1.00	f:Ichneumonidae	1.00	g:Coelichneumon	0.03	s:Coelichneumon impressor	0.02	0.32437	0.08646	TCTTTCCCTAAATTTAAATCATGAAGGTATATCAGTAGATATATCTATCTTCTCTATTCATTTAGCAGGGATATCCTCTATCATAGGAGCTATTAATTTTATTAGAACTATTATAAATATATTCCCACTAAACATAAATTTAGAACAATTAACACTATTTACCTGATCAATTTTAATTACAACTATTCTATTATTACTAGCAGTGCCCGTACTAGCTGGAGCAATTACAATATTATTAACTGACCGAAATTTAAATACCTCTTTTTTTGATCCATCAGGAGGAGGAGACCCAATTCTATACCAACATTTATTT
A_ESV_1926;size=37	k:Animalia	1.00	p:Arthropoda	1.00	c:Insecta	1.00	o:Hymenoptera	1.00	f:Ichneumonidae	1.00	g:Coelichneumon	0.03	s:Coelichneumon cretatus	0.01	0.32434	0.08646	TCTTTCCCTAAATTTAAATCATGAAGGTATATCAGTAGATATATCTATCTTCTCTATTCATTTAGCAGGGATATCCTCTATCATAGGAGCTATTAATTTTATTAGAACTATTATAAATATATTCCCACTAAACATAAATTTAGAACAATTAACACTATTTACCTGATCAATTTTAATTACAACTATTCTATTATTACTAGCAGTGCCCGTACTAGCTGGAGCAATTACAATATTATTAACTGACCGAAATTTAAATACCTCTTTTTTTGATCCATCAGGAGGAGGAGACCCAATTCTATACCAACATTTATTT
A_ESV_1926;size=37	k:Animalia	1.00	p:Arthropoda	1.00	c:Insecta	1.00	o:Hymenoptera	1.00	f:Ichneumonidae	1.00	g:Syspasis	0.02	s:Syspasis scutellator	0.02	0.32434	0.08646	TCTTTCCCTAAATTTAAATCATGAAGGTATATCAGTAGATATATCTATCTTCTCTATTCATTTAGCAGGGATATCCTCTATCATAGGAGCTATTAATTTTATTAGAACTATTATAAATATATTCCCACTAAACATAAATTTAGAACAATTAACACTATTTACCTGATCAATTTTAATTACAACTATTCTATTATTACTAGCAGTGCCCGTACTAGCTGGAGCAATTACAATATTATTAACTGACCGAAATTTAAATACCTCTTTTTTTGATCCATCAGGAGGAGGAGACCCAATTCTATACCAACATTTATTT
A_ESV_1926;size=37	k:Animalia	1.00	p:Arthropoda	1.00	c:Insecta	1.00	o:Hymenoptera	1.00	f:Ichneumonidae	1.00	g:cryptJanzen01	0.02	s:cryptJanzen01 Malaise5159	0.01	0.32421	0.08646	TCTTTCCCTAAATTTAAATCATGAAGGTATATCAGTAGATATATCTATCTTCTCTATTCATTTAGCAGGGATATCCTCTATCATAGGAGCTATTAATTTTATTAGAACTATTATAAATATATTCCCACTAAACATAAATTTAGAACAATTAACACTATTTACCTGATCAATTTTAATTACAACTATTCTATTATTACTAGCAGTGCCCGTACTAGCTGGAGCAATTACAATATTATTAACTGACCGAAATTTAAATACCTCTTTTTTTGATCCATCAGGAGGAGGAGACCCAATTCTATACCAACATTTATTT
A_ESV_1926;size=37	k:Animalia	1.00	p:Arthropoda	1.00	c:Insecta	1.00	o:Hymenoptera	1.00	f:Ichneumonidae	1.00	g:Adelognathus	0.01	s:Adelognathus thomsoni	0.01	0.32428	0.08646	TCTTTCCCTAAATTTAAATCATGAAGGTATATCAGTAGATATATCTATCTTCTCTATTCATTTAGCAGGGATATCCTCTATCATAGGAGCTATTAATTTTATTAGAACTATTATAAATATATTCCCACTAAACATAAATTTAGAACAATTAACACTATTTACCTGATCAATTTTAATTACAACTATTCTATTATTACTAGCAGTGCCCGTACTAGCTGGAGCAATTACAATATTATTAACTGACCGAAATTTAAATACCTCTTTTTTTGATCCATCAGGAGGAGGAGACCCAATTCTATACCAACATTTATTT
A_ESV_1926;size=37	k:Animalia	1.00	p:Arthropoda	1.00	c:Insecta	1.00	o:Hymenoptera	1.00	f:Ichneumonidae	1.00	g:Bathythrix	0.01	s:Bathythrix decipiens	0.01	0.32428	0.08646	TCTTTCCCTAAATTTAAATCATGAAGGTATATCAGTAGATATATCTATCTTCTCTATTCATTTAGCAGGGATATCCTCTATCATAGGAGCTATTAATTTTATTAGAACTATTATAAATATATTCCCACTAAACATAAATTTAGAACAATTAACACTATTTACCTGATCAATTTTAATTACAACTATTCTATTATTACTAGCAGTGCCCGTACTAGCTGGAGCAATTACAATATTATTAACTGACCGAAATTTAAATACCTCTTTTTTTGATCCATCAGGAGGAGGAGACCCAATTCTATACCAACATTTATTT
A_ESV_1926;size=37	k:Animalia	1.00	p:Arthropoda	1.00	c:Insecta	1.00	o:Hymenoptera	1.00	f:Ichneumonidae	1.00	g:Dusona	0.01	s:Dusona INB-077DHJ02	0.01	0.32420	0.08646	TCTTTCCCTAAATTTAAATCATGAAGGTATATCAGTAGATATATCTATCTTCTCTATTCATTTAGCAGGGATATCCTCTATCATAGGAGCTATTAATTTTATTAGAACTATTATAAATATATTCCCACTAAACATAAATTTAGAACAATTAACACTATTTACCTGATCAATTTTAATTACAACTATTCTATTATTACTAGCAGTGCCCGTACTAGCTGGAGCAATTACAATATTATTAACTGACCGAAATTTAAATACCTCTTTTTTTGATCCATCAGGAGGAGGAGACCCAATTCTATACCAACATTTATTT
A_ESV_1926;size=37	k:Animalia	1.00	p:Arthropoda	1.00	c:Insecta	1.00	o:Hymenoptera	1.00	f:Ichneumonidae	1.00	g:Enicospilus	0.01	s:Enicospilus sp. SS-2019F	0.01	0.32425	0.08646	TCTTTCCCTAAATTTAAATCATGAAGGTATATCAGTAGATATATCTATCTTCTCTATTCATTTAGCAGGGATATCCTCTATCATAGGAGCTATTAATTTTATTAGAACTATTATAAATATATTCCCACTAAACATAAATTTAGAACAATTAACACTATTTACCTGATCAATTTTAATTACAACTATTCTATTATTACTAGCAGTGCCCGTACTAGCTGGAGCAATTACAATATTATTAACTGACCGAAATTTAAATACCTCTTTTTTTGATCCATCAGGAGGAGGAGACCCAATTCTATACCAACATTTATTT
A_ESV_1926;size=37	k:Animalia	1.00	p:Arthropoda	1.00	c:Insecta	1.00	o:Hymenoptera	1.00	f:Ichneumonidae	1.00	g:Micromonodon	0.01	s:Micromonodon tener	0.01	0.32429	0.08646	TCTTTCCCTAAATTTAAATCATGAAGGTATATCAGTAGATATATCTATCTTCTCTATTCATTTAGCAGGGATATCCTCTATCATAGGAGCTATTAATTTTATTAGAACTATTATAAATATATTCCCACTAAACATAAATTTAGAACAATTAACACTATTTACCTGATCAATTTTAATTACAACTATTCTATTATTACTAGCAGTGCCCGTACTAGCTGGAGCAATTACAATATTATTAACTGACCGAAATTTAAATACCTCTTTTTTTGATCCATCAGGAGGAGGAGACCCAATTCTATACCAACATTTATTT
A_ESV_1926;size=37	k:Animalia	1.00	p:Arthropoda	1.00	c:Insecta	1.00	o:Hymenoptera	1.00	f:Ichneumonidae	1.00	g:Orthocentrus	0.01	s:Orthocentrus Malaise2847	0.01	0.32412	0.08646	TCTTTCCCTAAATTTAAATCATGAAGGTATATCAGTAGATATATCTATCTTCTCTATTCATTTAGCAGGGATATCCTCTATCATAGGAGCTATTAATTTTATTAGAACTATTATAAATATATTCCCACTAAACATAAATTTAGAACAATTAACACTATTTACCTGATCAATTTTAATTACAACTATTCTATTATTACTAGCAGTGCCCGTACTAGCTGGAGCAATTACAATATTATTAACTGACCGAAATTTAAATACCTCTTTTTTTGATCCATCAGGAGGAGGAGACCCAATTCTATACCAACATTTATTT
A_ESV_1926;size=37	k:Animalia	1.00	p:Arthropoda	1.00	c:Insecta	1.00	o:Hymenoptera	1.00	f:Ichneumonidae	1.00	g:Zaglyptus	0.01	s:Zaglyptus Malaise6994	0.01	0.32427	0.08646	TCTTTCCCTAAATTTAAATCATGAAGGTATATCAGTAGATATATCTATCTTCTCTATTCATTTAGCAGGGATATCCTCTATCATAGGAGCTATTAATTTTATTAGAACTATTATAAATATATTCCCACTAAACATAAATTTAGAACAATTAACACTATTTACCTGATCAATTTTAATTACAACTATTCTATTATTACTAGCAGTGCCCGTACTAGCTGGAGCAATTACAATATTATTAACTGACCGAAATTTAAATACCTCTTTTTTTGATCCATCAGGAGGAGGAGACCCAATTCTATACCAACATTTATTT
A_ESV_1926;size=37	k:Animalia	1.00	p:Arthropoda	1.00	c:Insecta	1.00	o:Hymenoptera	1.00	f:Ichneumonidae	1.00	g:ichJanzen01	0.01	s:ichJanzen01 Janzen9314	0.01	0.32428	0.08646	TCTTTCCCTAAATTTAAATCATGAAGGTATATCAGTAGATATATCTATCTTCTCTATTCATTTAGCAGGGATATCCTCTATCATAGGAGCTATTAATTTTATTAGAACTATTATAAATATATTCCCACTAAACATAAATTTAGAACAATTAACACTATTTACCTGATCAATTTTAATTACAACTATTCTATTATTACTAGCAGTGCCCGTACTAGCTGGAGCAATTACAATATTATTAACTGACCGAAATTTAAATACCTCTTTTTTTGATCCATCAGGAGGAGGAGACCCAATTCTATACCAACATTTATTT
A_ESV_1926;size=37	k:Animalia	1.00	p:Arthropoda	1.00	c:Insecta	1.00	o:Hymenoptera	1.00	f:Ichneumonidae	1.00	g:ichMalaise01	0.01	s:ichMalaise01 Malaise0132	0.01	0.32420	0.08646	TCTTTCCCTAAATTTAAATCATGAAGGTATATCAGTAGATATATCTATCTTCTCTATTCATTTAGCAGGGATATCCTCTATCATAGGAGCTATTAATTTTATTAGAACTATTATAAATATATTCCCACTAAACATAAATTTAGAACAATTAACACTATTTACCTGATCAATTTTAATTACAACTATTCTATTATTACTAGCAGTGCCCGTACTAGCTGGAGCAATTACAATATTATTAACTGACCGAAATTTAAATACCTCTTTTTTTGATCCATCAGGAGGAGGAGACCCAATTCTATACCAACATTTATTT
A_ESV_1927;size=37	k:Animalia	1.00	p:Arthropoda	1.00	c:Insecta	1.00	o:Diptera	1.00	f:Mycetophilidae	1.00	g:Brevicornu	1.00	s:Brevicornu verralli	1.00	0.37919	0.68290	ACTTTCTTCAACTATTGCCCATGCTGGAGCTTCAGTAGATTTAGCTATTTTTTCGCTTCATTTAGCTGGAATTTCTTCAATTTTAGGAGCAGTAAATTTTATTACAACTATCATTAATATACGAGCCCCTGGTATTACATTTGACCGATTACCATTATTTGTTTGATCTGTTTTAATTACTGCTGTTTTACTTTTACTTTCTTTACCTGTCCTTGCTGGAGCAATCACAATATTATTAACAGATCGAAATTTAAATACTTCCTTTTTTGACCCTGCGGGGGGAGGGGATCCCATTTTATACCAACATTTATTT
A_ESV_1928;size=36	k:Animalia	1.00	p:Arthropoda	1.00	c:Insecta	1.00	o:Diptera	1.00	f:Sphaeroceridae	1.00	g:Limosina	1.00	s:Limosina silvatica	1.00	0.37843	0.12764	CTTATCTTCAGGAATTGCTCATGGAGGAGCTTCTGTTGATTTAGCTATTTTTTCTTTACATTTAGCCGGAATTTCTTCTATTTTAGGAGCTGTAAATTTTATTACTACAGTTATTAACATACGATCTACAGGAATTACATTTGATCGAATACCTTTATTTGTCTGATCAGTAGTAATTACAGCTTTATTATTATTACTTTCATTACCAGTATTGGCCGGAGCTATTACAATATTATTAACAGACCGAAATTTAAATACGTCATTTTTTGACCCCGCTGGAGGAGGAGACCCTATTCTTTACCAACATTTATTT
A_ESV_1929;size=36	k:Animalia	1.00	p:Arthropoda	1.00	c:Insecta	1.00	o:Diptera	1.00	f:Sciaridae	1.00	g:Scatopsciara	1.00	s:Scatopsciara curvilinea	1.00	0.37264	0.15221	CTTATCTTCTACTTTAGCTCATTCAGGGGCATCAGTAGATTTATCAATTTTTTCCTTACATCTAGCAGGAATTTCCTCAATTTTGGGGGCTGTCAATTTTATTTCAACTATTATTAACATACGAGCCCCAGGAATAACCTTTGATAAAATACCATTATTCATTTGATCTGTATTTATTACAGCCATTTTACTTCTTTTATCTTTACCTGTATTAGCAGGGGCTATTACCATACTATTAACAGACCGTAATTTAAACACTTCATTCTTTGACCCTGCTGGGGGAGGAGACCCAATTTTATATCAGCACTTATTT
A_ESV_1930;size=36	k:Animalia	1.00	p:Arthropoda	1.00	c:Insecta	1.00	o:Diptera	1.00	f:Lonchaeidae	1.00	g:Silba	1.00	s:Silba fumosa	1.00	0.38053	0.18015	GCTGTCTTCTGTAATTGCTCACGGAGGAGCTTCTGTTGATTTAGCTATTTTTTCTCTTCATTTAGCTGGAGTTTCCTCAATTTTAGGAGCAGTAAATTTTATTACAACAGTAATTAATATACGAGCTACAGGAATTACTTTTGATCGAATACCATTATTTGTTTGATCTGTTGTAATTACAGCTTTACTTTTATTACTTTCTCTTCCAGTTTTAGCAGGAGCTATTACTATATTATTAACAGACCGAAACCTAAATACCTCATTTTTCGACCCGGCTGGCGGAGGAGACCCTATTCTCTATCAACACTTATTC
A_ESV_1931;size=36	k:Animalia	1.00	p:Arthropoda	1.00	c:Insecta	1.00	o:Diptera	0.91	f:Chironomidae	0.32	g:Smittia	0.12	s:Smittia pratorum	0.12	0.19331	0.03613	TCTATCTTCAGGAATTGCCCATGGATCAGCATCTGTAGATTTAGCAATTTTCTCCCTTCATTTGGCCGGTATCTCCTCAATTTTAGGAGCTGTATATTTTATCACTACAGTAATTAATATAAGATCAACTGGAATTACCTTTGATTGAATGCCTTTATTTGTATGATCGGTTGTTATTACTGCTTTACTATTACTTTTATCTTTACCCGTATTAGCTGGAGCTATCACAATATTATTAACAGACCGAAATTTAAATACTTCTTTCTTTGACCCTGCTGGTGGAGGAGACCCAATTCTTTATCAACATTTATTC
A_ESV_1931;size=36	k:Animalia	1.00	p:Arthropoda	1.00	c:Insecta	1.00	o:Diptera	0.91	f:Chironomidae	0.32	g:Cricotopus	0.11	s:Cricotopus bicinctus	0.11	0.19240	0.03613	TCTATCTTCAGGAATTGCCCATGGATCAGCATCTGTAGATTTAGCAATTTTCTCCCTTCATTTGGCCGGTATCTCCTCAATTTTAGGAGCTGTATATTTTATCACTACAGTAATTAATATAAGATCAACTGGAATTACCTTTGATTGAATGCCTTTATTTGTATGATCGGTTGTTATTACTGCTTTACTATTACTTTTATCTTTACCCGTATTAGCTGGAGCTATCACAATATTATTAACAGACCGAAATTTAAATACTTCTTTCTTTGACCCTGCTGGTGGAGGAGACCCAATTCTTTATCAACATTTATTC
A_ESV_1931;size=36	k:Animalia	1.00	p:Arthropoda	1.00	c:Insecta	1.00	o:Diptera	0.91	f:Chironomidae	0.32	g:Parametriocnemus	0.05	s:Parametriocnemus stylatus	0.05	0.18752	0.03613	TCTATCTTCAGGAATTGCCCATGGATCAGCATCTGTAGATTTAGCAATTTTCTCCCTTCATTTGGCCGGTATCTCCTCAATTTTAGGAGCTGTATATTTTATCACTACAGTAATTAATATAAGATCAACTGGAATTACCTTTGATTGAATGCCTTTATTTGTATGATCGGTTGTTATTACTGCTTTACTATTACTTTTATCTTTACCCGTATTAGCTGGAGCTATCACAATATTATTAACAGACCGAAATTTAAATACTTCTTTCTTTGACCCTGCTGGTGGAGGAGACCCAATTCTTTATCAACATTTATTC
A_ESV_1931;size=36	k:Animalia	1.00	p:Arthropoda	1.00	c:Insecta	1.00	o:Diptera	0.91	f:Chironomidae	0.32	g:Orthocladius	0.02	s:Orthocladius dorenus	0.02	0.18564	0.03613	TCTATCTTCAGGAATTGCCCATGGATCAGCATCTGTAGATTTAGCAATTTTCTCCCTTCATTTGGCCGGTATCTCCTCAATTTTAGGAGCTGTATATTTTATCACTACAGTAATTAATATAAGATCAACTGGAATTACCTTTGATTGAATGCCTTTATTTGTATGATCGGTTGTTATTACTGCTTTACTATTACTTTTATCTTTACCCGTATTAGCTGGAGCTATCACAATATTATTAACAGACCGAAATTTAAATACTTCTTTCTTTGACCCTGCTGGTGGAGGAGACCCAATTCTTTATCAACATTTATTC
A_ESV_1931;size=36	k:Animalia	1.00	p:Arthropoda	1.00	c:Insecta	1.00	o:Diptera	0.91	f:Chironomidae	0.32	g:Gymnometriocnemus	0.01	s:Gymnometriocnemus brumalis	0.01	0.18504	0.03613	TCTATCTTCAGGAATTGCCCATGGATCAGCATCTGTAGATTTAGCAATTTTCTCCCTTCATTTGGCCGGTATCTCCTCAATTTTAGGAGCTGTATATTTTATCACTACAGTAATTAATATAAGATCAACTGGAATTACCTTTGATTGAATGCCTTTATTTGTATGATCGGTTGTTATTACTGCTTTACTATTACTTTTATCTTTACCCGTATTAGCTGGAGCTATCACAATATTATTAACAGACCGAAATTTAAATACTTCTTTCTTTGACCCTGCTGGTGGAGGAGACCCAATTCTTTATCAACATTTATTC
A_ESV_1931;size=36	k:Animalia	1.00	p:Arthropoda	1.00	c:Insecta	1.00	o:Diptera	0.91	f:Tipulidae	0.09	g:Tipula	0.09	s:Tipula pagana	0.09	0.18284	0.03613	TCTATCTTCAGGAATTGCCCATGGATCAGCATCTGTAGATTTAGCAATTTTCTCCCTTCATTTGGCCGGTATCTCCTCAATTTTAGGAGCTGTATATTTTATCACTACAGTAATTAATATAAGATCAACTGGAATTACCTTTGATTGAATGCCTTTATTTGTATGATCGGTTGTTATTACTGCTTTACTATTACTTTTATCTTTACCCGTATTAGCTGGAGCTATCACAATATTATTAACAGACCGAAATTTAAATACTTCTTTCTTTGACCCTGCTGGTGGAGGAGACCCAATTCTTTATCAACATTTATTC
A_ESV_1931;size=36	k:Animalia	1.00	p:Arthropoda	1.00	c:Insecta	1.00	o:Diptera	0.91	f:Drosophilidae	0.09	g:Drosophila	0.06	s:Drosophila affinis	0.02	0.17787	0.03613	TCTATCTTCAGGAATTGCCCATGGATCAGCATCTGTAGATTTAGCAATTTTCTCCCTTCATTTGGCCGGTATCTCCTCAATTTTAGGAGCTGTATATTTTATCACTACAGTAATTAATATAAGATCAACTGGAATTACCTTTGATTGAATGCCTTTATTTGTATGATCGGTTGTTATTACTGCTTTACTATTACTTTTATCTTTACCCGTATTAGCTGGAGCTATCACAATATTATTAACAGACCGAAATTTAAATACTTCTTTCTTTGACCCTGCTGGTGGAGGAGACCCAATTCTTTATCAACATTTATTC
A_ESV_1931;size=36	k:Animalia	1.00	p:Arthropoda	1.00	c:Insecta	1.00	o:Diptera	0.91	f:Drosophilidae	0.09	g:Drosophila	0.06	s:Drosophila yakuba	0.01	0.17769	0.03613	TCTATCTTCAGGAATTGCCCATGGATCAGCATCTGTAGATTTAGCAATTTTCTCCCTTCATTTGGCCGGTATCTCCTCAATTTTAGGAGCTGTATATTTTATCACTACAGTAATTAATATAAGATCAACTGGAATTACCTTTGATTGAATGCCTTTATTTGTATGATCGGTTGTTATTACTGCTTTACTATTACTTTTATCTTTACCCGTATTAGCTGGAGCTATCACAATATTATTAACAGACCGAAATTTAAATACTTCTTTCTTTGACCCTGCTGGTGGAGGAGACCCAATTCTTTATCAACATTTATTC
A_ESV_1931;size=36	k:Animalia	1.00	p:Arthropoda	1.00	c:Insecta	1.00	o:Diptera	0.91	f:Drosophilidae	0.09	g:Leucophenga	0.02	s:Leucophenga subulata	0.01	0.17701	0.03613	TCTATCTTCAGGAATTGCCCATGGATCAGCATCTGTAGATTTAGCAATTTTCTCCCTTCATTTGGCCGGTATCTCCTCAATTTTAGGAGCTGTATATTTTATCACTACAGTAATTAATATAAGATCAACTGGAATTACCTTTGATTGAATGCCTTTATTTGTATGATCGGTTGTTATTACTGCTTTACTATTACTTTTATCTTTACCCGTATTAGCTGGAGCTATCACAATATTATTAACAGACCGAAATTTAAATACTTCTTTCTTTGACCCTGCTGGTGGAGGAGACCCAATTCTTTATCAACATTTATTC
A_ESV_1931;size=36	k:Animalia	1.00	p:Arthropoda	1.00	c:Insecta	1.00	o:Diptera	0.91	f:Culicidae	0.06	g:Aedes	0.05	s:Aedes vexans	0.04	0.17602	0.03613	TCTATCTTCAGGAATTGCCCATGGATCAGCATCTGTAGATTTAGCAATTTTCTCCCTTCATTTGGCCGGTATCTCCTCAATTTTAGGAGCTGTATATTTTATCACTACAGTAATTAATATAAGATCAACTGGAATTACCTTTGATTGAATGCCTTTATTTGTATGATCGGTTGTTATTACTGCTTTACTATTACTTTTATCTTTACCCGTATTAGCTGGAGCTATCACAATATTATTAACAGACCGAAATTTAAATACTTCTTTCTTTGACCCTGCTGGTGGAGGAGACCCAATTCTTTATCAACATTTATTC
A_ESV_1931;size=36	k:Animalia	1.00	p:Arthropoda	1.00	c:Insecta	1.00	o:Diptera	0.91	f:Culicidae	0.06	g:Aedes	0.05	s:Aedes fitchii	0.01	0.17544	0.03613	TCTATCTTCAGGAATTGCCCATGGATCAGCATCTGTAGATTTAGCAATTTTCTCCCTTCATTTGGCCGGTATCTCCTCAATTTTAGGAGCTGTATATTTTATCACTACAGTAATTAATATAAGATCAACTGGAATTACCTTTGATTGAATGCCTTTATTTGTATGATCGGTTGTTATTACTGCTTTACTATTACTTTTATCTTTACCCGTATTAGCTGGAGCTATCACAATATTATTAACAGACCGAAATTTAAATACTTCTTTCTTTGACCCTGCTGGTGGAGGAGACCCAATTCTTTATCAACATTTATTC
A_ESV_1931;size=36	k:Animalia	1.00	p:Arthropoda	1.00	c:Insecta	1.00	o:Diptera	0.91	f:Sphaeroceridae	0.06	g:Pullimosina	0.02	s:Pullimosina heteroneura	0.02	0.17592	0.03613	TCTATCTTCAGGAATTGCCCATGGATCAGCATCTGTAGATTTAGCAATTTTCTCCCTTCATTTGGCCGGTATCTCCTCAATTTTAGGAGCTGTATATTTTATCACTACAGTAATTAATATAAGATCAACTGGAATTACCTTTGATTGAATGCCTTTATTTGTATGATCGGTTGTTATTACTGCTTTACTATTACTTTTATCTTTACCCGTATTAGCTGGAGCTATCACAATATTATTAACAGACCGAAATTTAAATACTTCTTTCTTTGACCCTGCTGGTGGAGGAGACCCAATTCTTTATCAACATTTATTC
A_ESV_1931;size=36	k:Animalia	1.00	p:Arthropoda	1.00	c:Insecta	1.00	o:Diptera	0.91	f:Culicidae	0.06	g:Anopheles	0.01	s:Anopheles kochi	0.01	0.17485	0.03613	TCTATCTTCAGGAATTGCCCATGGATCAGCATCTGTAGATTTAGCAATTTTCTCCCTTCATTTGGCCGGTATCTCCTCAATTTTAGGAGCTGTATATTTTATCACTACAGTAATTAATATAAGATCAACTGGAATTACCTTTGATTGAATGCCTTTATTTGTATGATCGGTTGTTATTACTGCTTTACTATTACTTTTATCTTTACCCGTATTAGCTGGAGCTATCACAATATTATTAACAGACCGAAATTTAAATACTTCTTTCTTTGACCCTGCTGGTGGAGGAGACCCAATTCTTTATCAACATTTATTC
A_ESV_1931;size=36	k:Animalia	1.00	p:Arthropoda	1.00	c:Insecta	1.00	o:Diptera	0.91	f:Sphaeroceridae	0.06	g:Minilimosina	0.01	s:Minilimosina cf. priapismus	0.01	0.17564	0.03613	TCTATCTTCAGGAATTGCCCATGGATCAGCATCTGTAGATTTAGCAATTTTCTCCCTTCATTTGGCCGGTATCTCCTCAATTTTAGGAGCTGTATATTTTATCACTACAGTAATTAATATAAGATCAACTGGAATTACCTTTGATTGAATGCCTTTATTTGTATGATCGGTTGTTATTACTGCTTTACTATTACTTTTATCTTTACCCGTATTAGCTGGAGCTATCACAATATTATTAACAGACCGAAATTTAAATACTTCTTTCTTTGACCCTGCTGGTGGAGGAGACCCAATTCTTTATCAACATTTATTC
A_ESV_1931;size=36	k:Animalia	1.00	p:Arthropoda	1.00	c:Insecta	1.00	o:Diptera	0.91	f:Sphaeroceridae	0.06	g:Spelobia	0.01	s:Spelobia rimata	0.01	0.17559	0.03613	TCTATCTTCAGGAATTGCCCATGGATCAGCATCTGTAGATTTAGCAATTTTCTCCCTTCATTTGGCCGGTATCTCCTCAATTTTAGGAGCTGTATATTTTATCACTACAGTAATTAATATAAGATCAACTGGAATTACCTTTGATTGAATGCCTTTATTTGTATGATCGGTTGTTATTACTGCTTTACTATTACTTTTATCTTTACCCGTATTAGCTGGAGCTATCACAATATTATTAACAGACCGAAATTTAAATACTTCTTTCTTTGACCCTGCTGGTGGAGGAGACCCAATTCTTTATCAACATTTATTC
A_ESV_1931;size=36	k:Animalia	1.00	p:Arthropoda	1.00	c:Insecta	1.00	o:Diptera	0.91	f:Tachinidae	0.04	g:Paradidyma	0.02	s:Paradidyma melania	0.02	0.17507	0.03613	TCTATCTTCAGGAATTGCCCATGGATCAGCATCTGTAGATTTAGCAATTTTCTCCCTTCATTTGGCCGGTATCTCCTCAATTTTAGGAGCTGTATATTTTATCACTACAGTAATTAATATAAGATCAACTGGAATTACCTTTGATTGAATGCCTTTATTTGTATGATCGGTTGTTATTACTGCTTTACTATTACTTTTATCTTTACCCGTATTAGCTGGAGCTATCACAATATTATTAACAGACCGAAATTTAAATACTTCTTTCTTTGACCCTGCTGGTGGAGGAGACCCAATTCTTTATCAACATTTATTC
A_ESV_1931;size=36	k:Animalia	1.00	p:Arthropoda	1.00	c:Insecta	1.00	o:Diptera	0.91	f:Tachinidae	0.04	g:Chetogena	0.01	s:Chetogena parvipalpis	0.01	0.17481	0.03613	TCTATCTTCAGGAATTGCCCATGGATCAGCATCTGTAGATTTAGCAATTTTCTCCCTTCATTTGGCCGGTATCTCCTCAATTTTAGGAGCTGTATATTTTATCACTACAGTAATTAATATAAGATCAACTGGAATTACCTTTGATTGAATGCCTTTATTTGTATGATCGGTTGTTATTACTGCTTTACTATTACTTTTATCTTTACCCGTATTAGCTGGAGCTATCACAATATTATTAACAGACCGAAATTTAAATACTTCTTTCTTTGACCCTGCTGGTGGAGGAGACCCAATTCTTTATCAACATTTATTC
A_ESV_1931;size=36	k:Animalia	1.00	p:Arthropoda	1.00	c:Insecta	1.00	o:Diptera	0.91	f:Ephydridae	0.03	g:Hydrellia	0.03	s:Hydrellia albifrons	0.03	0.17625	0.03613	TCTATCTTCAGGAATTGCCCATGGATCAGCATCTGTAGATTTAGCAATTTTCTCCCTTCATTTGGCCGGTATCTCCTCAATTTTAGGAGCTGTATATTTTATCACTACAGTAATTAATATAAGATCAACTGGAATTACCTTTGATTGAATGCCTTTATTTGTATGATCGGTTGTTATTACTGCTTTACTATTACTTTTATCTTTACCCGTATTAGCTGGAGCTATCACAATATTATTAACAGACCGAAATTTAAATACTTCTTTCTTTGACCCTGCTGGTGGAGGAGACCCAATTCTTTATCAACATTTATTC
A_ESV_1931;size=36	k:Animalia	1.00	p:Arthropoda	1.00	c:Insecta	1.00	o:Diptera	0.91	f:Syrphidae	0.03	g:Sphaerophoria	0.03	s:Sphaerophoria sulphuripes	0.02	0.17547	0.03613	TCTATCTTCAGGAATTGCCCATGGATCAGCATCTGTAGATTTAGCAATTTTCTCCCTTCATTTGGCCGGTATCTCCTCAATTTTAGGAGCTGTATATTTTATCACTACAGTAATTAATATAAGATCAACTGGAATTACCTTTGATTGAATGCCTTTATTTGTATGATCGGTTGTTATTACTGCTTTACTATTACTTTTATCTTTACCCGTATTAGCTGGAGCTATCACAATATTATTAACAGACCGAAATTTAAATACTTCTTTCTTTGACCCTGCTGGTGGAGGAGACCCAATTCTTTATCAACATTTATTC
A_ESV_1931;size=36	k:Animalia	1.00	p:Arthropoda	1.00	c:Insecta	1.00	o:Diptera	0.91	f:Chloropidae	0.03	g:Thaumatomyia	0.02	s:Thaumatomyia pulla	0.01	0.17560	0.03613	TCTATCTTCAGGAATTGCCCATGGATCAGCATCTGTAGATTTAGCAATTTTCTCCCTTCATTTGGCCGGTATCTCCTCAATTTTAGGAGCTGTATATTTTATCACTACAGTAATTAATATAAGATCAACTGGAATTACCTTTGATTGAATGCCTTTATTTGTATGATCGGTTGTTATTACTGCTTTACTATTACTTTTATCTTTACCCGTATTAGCTGGAGCTATCACAATATTATTAACAGACCGAAATTTAAATACTTCTTTCTTTGACCCTGCTGGTGGAGGAGACCCAATTCTTTATCAACATTTATTC
A_ESV_1931;size=36	k:Animalia	1.00	p:Arthropoda	1.00	c:Insecta	1.00	o:Diptera	0.91	f:Chloropidae	0.03	g:Thaumatomyia	0.02	s:Thaumatomyia trifasciata	0.01	0.17559	0.03613	TCTATCTTCAGGAATTGCCCATGGATCAGCATCTGTAGATTTAGCAATTTTCTCCCTTCATTTGGCCGGTATCTCCTCAATTTTAGGAGCTGTATATTTTATCACTACAGTAATTAATATAAGATCAACTGGAATTACCTTTGATTGAATGCCTTTATTTGTATGATCGGTTGTTATTACTGCTTTACTATTACTTTTATCTTTACCCGTATTAGCTGGAGCTATCACAATATTATTAACAGACCGAAATTTAAATACTTCTTTCTTTGACCCTGCTGGTGGAGGAGACCCAATTCTTTATCAACATTTATTC
A_ESV_1931;size=36	k:Animalia	1.00	p:Arthropoda	1.00	c:Insecta	1.00	o:Diptera	0.91	f:Chloropidae	0.03	g:Gaurax	0.01	s:Gaurax shannoni	0.01	0.17547	0.03613	TCTATCTTCAGGAATTGCCCATGGATCAGCATCTGTAGATTTAGCAATTTTCTCCCTTCATTTGGCCGGTATCTCCTCAATTTTAGGAGCTGTATATTTTATCACTACAGTAATTAATATAAGATCAACTGGAATTACCTTTGATTGAATGCCTTTATTTGTATGATCGGTTGTTATTACTGCTTTACTATTACTTTTATCTTTACCCGTATTAGCTGGAGCTATCACAATATTATTAACAGACCGAAATTTAAATACTTCTTTCTTTGACCCTGCTGGTGGAGGAGACCCAATTCTTTATCAACATTTATTC
A_ESV_1931;size=36	k:Animalia	1.00	p:Arthropoda	1.00	c:Insecta	1.00	o:Diptera	0.91	f:Lonchopteridae	0.02	g:Lonchoptera	0.02	s:Lonchoptera bifurcata	0.02	0.17579	0.03613	TCTATCTTCAGGAATTGCCCATGGATCAGCATCTGTAGATTTAGCAATTTTCTCCCTTCATTTGGCCGGTATCTCCTCAATTTTAGGAGCTGTATATTTTATCACTACAGTAATTAATATAAGATCAACTGGAATTACCTTTGATTGAATGCCTTTATTTGTATGATCGGTTGTTATTACTGCTTTACTATTACTTTTATCTTTACCCGTATTAGCTGGAGCTATCACAATATTATTAACAGACCGAAATTTAAATACTTCTTTCTTTGACCCTGCTGGTGGAGGAGACCCAATTCTTTATCAACATTTATTC
A_ESV_1931;size=36	k:Animalia	1.00	p:Arthropoda	1.00	c:Insecta	1.00	o:Diptera	0.91	f:Phoridae	0.02	g:Megaselia	0.02	s:Megaselia pulicaria complex	0.02	0.17211	0.03613	TCTATCTTCAGGAATTGCCCATGGATCAGCATCTGTAGATTTAGCAATTTTCTCCCTTCATTTGGCCGGTATCTCCTCAATTTTAGGAGCTGTATATTTTATCACTACAGTAATTAATATAAGATCAACTGGAATTACCTTTGATTGAATGCCTTTATTTGTATGATCGGTTGTTATTACTGCTTTACTATTACTTTTATCTTTACCCGTATTAGCTGGAGCTATCACAATATTATTAACAGACCGAAATTTAAATACTTCTTTCTTTGACCCTGCTGGTGGAGGAGACCCAATTCTTTATCAACATTTATTC
A_ESV_1931;size=36	k:Animalia	1.00	p:Arthropoda	1.00	c:Insecta	1.00	o:Diptera	0.91	f:Simuliidae	0.02	g:Simulium	0.02	s:Simulium parahiyangum	0.01	0.17519	0.03613	TCTATCTTCAGGAATTGCCCATGGATCAGCATCTGTAGATTTAGCAATTTTCTCCCTTCATTTGGCCGGTATCTCCTCAATTTTAGGAGCTGTATATTTTATCACTACAGTAATTAATATAAGATCAACTGGAATTACCTTTGATTGAATGCCTTTATTTGTATGATCGGTTGTTATTACTGCTTTACTATTACTTTTATCTTTACCCGTATTAGCTGGAGCTATCACAATATTATTAACAGACCGAAATTTAAATACTTCTTTCTTTGACCCTGCTGGTGGAGGAGACCCAATTCTTTATCAACATTTATTC
A_ESV_1931;size=36	k:Animalia	1.00	p:Arthropoda	1.00	c:Insecta	1.00	o:Diptera	0.91	f:Limoniidae	0.02	g:Erioptera	0.01	s:Erioptera septemtrionis	0.01	0.17536	0.03613	TCTATCTTCAGGAATTGCCCATGGATCAGCATCTGTAGATTTAGCAATTTTCTCCCTTCATTTGGCCGGTATCTCCTCAATTTTAGGAGCTGTATATTTTATCACTACAGTAATTAATATAAGATCAACTGGAATTACCTTTGATTGAATGCCTTTATTTGTATGATCGGTTGTTATTACTGCTTTACTATTACTTTTATCTTTACCCGTATTAGCTGGAGCTATCACAATATTATTAACAGACCGAAATTTAAATACTTCTTTCTTTGACCCTGCTGGTGGAGGAGACCCAATTCTTTATCAACATTTATTC
A_ESV_1931;size=36	k:Animalia	1.00	p:Arthropoda	1.00	c:Insecta	1.00	o:Diptera	0.91	f:Limoniidae	0.02	g:Metalimnobia	0.01	s:Metalimnobia triocellata	0.01	0.17535	0.03613	TCTATCTTCAGGAATTGCCCATGGATCAGCATCTGTAGATTTAGCAATTTTCTCCCTTCATTTGGCCGGTATCTCCTCAATTTTAGGAGCTGTATATTTTATCACTACAGTAATTAATATAAGATCAACTGGAATTACCTTTGATTGAATGCCTTTATTTGTATGATCGGTTGTTATTACTGCTTTACTATTACTTTTATCTTTACCCGTATTAGCTGGAGCTATCACAATATTATTAACAGACCGAAATTTAAATACTTCTTTCTTTGACCCTGCTGGTGGAGGAGACCCAATTCTTTATCAACATTTATTC
A_ESV_1931;size=36	k:Animalia	1.00	p:Arthropoda	1.00	c:Insecta	1.00	o:Diptera	0.91	f:Dolichopodidae	0.01	g:Neurigona	0.01	s:Neurigona tenuis	0.01	0.17508	0.03613	TCTATCTTCAGGAATTGCCCATGGATCAGCATCTGTAGATTTAGCAATTTTCTCCCTTCATTTGGCCGGTATCTCCTCAATTTTAGGAGCTGTATATTTTATCACTACAGTAATTAATATAAGATCAACTGGAATTACCTTTGATTGAATGCCTTTATTTGTATGATCGGTTGTTATTACTGCTTTACTATTACTTTTATCTTTACCCGTATTAGCTGGAGCTATCACAATATTATTAACAGACCGAAATTTAAATACTTCTTTCTTTGACCCTGCTGGTGGAGGAGACCCAATTCTTTATCAACATTTATTC
A_ESV_1931;size=36	k:Animalia	1.00	p:Arthropoda	1.00	c:Insecta	1.00	o:Diptera	0.91	f:Empididae	0.01	g:Rhamphomyia	0.01	s:Rhamphomyia angulifera	0.01	0.17517	0.03613	TCTATCTTCAGGAATTGCCCATGGATCAGCATCTGTAGATTTAGCAATTTTCTCCCTTCATTTGGCCGGTATCTCCTCAATTTTAGGAGCTGTATATTTTATCACTACAGTAATTAATATAAGATCAACTGGAATTACCTTTGATTGAATGCCTTTATTTGTATGATCGGTTGTTATTACTGCTTTACTATTACTTTTATCTTTACCCGTATTAGCTGGAGCTATCACAATATTATTAACAGACCGAAATTTAAATACTTCTTTCTTTGACCCTGCTGGTGGAGGAGACCCAATTCTTTATCAACATTTATTC
A_ESV_1931;size=36	k:Animalia	1.00	p:Arthropoda	1.00	c:Insecta	1.00	o:Diptera	0.91	f:Muscidae	0.01	g:Coenosia	0.01	s:Coenosia wrangelensis	0.01	0.17429	0.03613	TCTATCTTCAGGAATTGCCCATGGATCAGCATCTGTAGATTTAGCAATTTTCTCCCTTCATTTGGCCGGTATCTCCTCAATTTTAGGAGCTGTATATTTTATCACTACAGTAATTAATATAAGATCAACTGGAATTACCTTTGATTGAATGCCTTTATTTGTATGATCGGTTGTTATTACTGCTTTACTATTACTTTTATCTTTACCCGTATTAGCTGGAGCTATCACAATATTATTAACAGACCGAAATTTAAATACTTCTTTCTTTGACCCTGCTGGTGGAGGAGACCCAATTCTTTATCAACATTTATTC
A_ESV_1931;size=36	k:Animalia	1.00	p:Arthropoda	1.00	c:Insecta	1.00	o:Diptera	0.91	f:Mycetophilidae	0.01	g:Boletina	0.01	s:Boletina griphoides	0.01	0.17495	0.03613	TCTATCTTCAGGAATTGCCCATGGATCAGCATCTGTAGATTTAGCAATTTTCTCCCTTCATTTGGCCGGTATCTCCTCAATTTTAGGAGCTGTATATTTTATCACTACAGTAATTAATATAAGATCAACTGGAATTACCTTTGATTGAATGCCTTTATTTGTATGATCGGTTGTTATTACTGCTTTACTATTACTTTTATCTTTACCCGTATTAGCTGGAGCTATCACAATATTATTAACAGACCGAAATTTAAATACTTCTTTCTTTGACCCTGCTGGTGGAGGAGACCCAATTCTTTATCAACATTTATTC
A_ESV_1931;size=36	k:Animalia	1.00	p:Arthropoda	1.00	c:Insecta	1.00	o:Diptera	0.91	f:Pallopteridae	0.01	g:Temnosira	0.01	s:Temnosira saltuum	0.01	0.17539	0.03613	TCTATCTTCAGGAATTGCCCATGGATCAGCATCTGTAGATTTAGCAATTTTCTCCCTTCATTTGGCCGGTATCTCCTCAATTTTAGGAGCTGTATATTTTATCACTACAGTAATTAATATAAGATCAACTGGAATTACCTTTGATTGAATGCCTTTATTTGTATGATCGGTTGTTATTACTGCTTTACTATTACTTTTATCTTTACCCGTATTAGCTGGAGCTATCACAATATTATTAACAGACCGAAATTTAAATACTTCTTTCTTTGACCCTGCTGGTGGAGGAGACCCAATTCTTTATCAACATTTATTC
A_ESV_1931;size=36	k:Animalia	1.00	p:Arthropoda	1.00	c:Insecta	1.00	o:Diptera	0.91	f:Stratiomyidae	0.01	g:Ptecticus	0.01	s:Ptecticus danielsi	0.01	0.17529	0.03613	TCTATCTTCAGGAATTGCCCATGGATCAGCATCTGTAGATTTAGCAATTTTCTCCCTTCATTTGGCCGGTATCTCCTCAATTTTAGGAGCTGTATATTTTATCACTACAGTAATTAATATAAGATCAACTGGAATTACCTTTGATTGAATGCCTTTATTTGTATGATCGGTTGTTATTACTGCTTTACTATTACTTTTATCTTTACCCGTATTAGCTGGAGCTATCACAATATTATTAACAGACCGAAATTTAAATACTTCTTTCTTTGACCCTGCTGGTGGAGGAGACCCAATTCTTTATCAACATTTATTC
A_ESV_1931;size=36	k:Animalia	1.00	p:Arthropoda	1.00	c:Insecta	1.00	o:Lepidoptera	0.05	f:Nymphalidae	0.02	g:Charaxes	0.02	s:Charaxes howarthi	0.01	0.09749	0.03613	TCTATCTTCAGGAATTGCCCATGGATCAGCATCTGTAGATTTAGCAATTTTCTCCCTTCATTTGGCCGGTATCTCCTCAATTTTAGGAGCTGTATATTTTATCACTACAGTAATTAATATAAGATCAACTGGAATTACCTTTGATTGAATGCCTTTATTTGTATGATCGGTTGTTATTACTGCTTTACTATTACTTTTATCTTTACCCGTATTAGCTGGAGCTATCACAATATTATTAACAGACCGAAATTTAAATACTTCTTTCTTTGACCCTGCTGGTGGAGGAGACCCAATTCTTTATCAACATTTATTC
A_ESV_1931;size=36	k:Animalia	1.00	p:Arthropoda	1.00	c:Insecta	1.00	o:Lepidoptera	0.05	f:Tortricidae	0.01	g:tortMalaise40	0.01	s:tortMalaise40 Malaise8128	0.01	0.09860	0.03613	TCTATCTTCAGGAATTGCCCATGGATCAGCATCTGTAGATTTAGCAATTTTCTCCCTTCATTTGGCCGGTATCTCCTCAATTTTAGGAGCTGTATATTTTATCACTACAGTAATTAATATAAGATCAACTGGAATTACCTTTGATTGAATGCCTTTATTTGTATGATCGGTTGTTATTACTGCTTTACTATTACTTTTATCTTTACCCGTATTAGCTGGAGCTATCACAATATTATTAACAGACCGAAATTTAAATACTTCTTTCTTTGACCCTGCTGGTGGAGGAGACCCAATTCTTTATCAACATTTATTC
A_ESV_1931;size=36	k:Animalia	1.00	p:Arthropoda	1.00	c:Insecta	1.00	o:Coleoptera	0.04	f:Carabidae	0.04	g:Amara	0.02	s:Amara apricaria	0.02	0.06249	0.03613	TCTATCTTCAGGAATTGCCCATGGATCAGCATCTGTAGATTTAGCAATTTTCTCCCTTCATTTGGCCGGTATCTCCTCAATTTTAGGAGCTGTATATTTTATCACTACAGTAATTAATATAAGATCAACTGGAATTACCTTTGATTGAATGCCTTTATTTGTATGATCGGTTGTTATTACTGCTTTACTATTACTTTTATCTTTACCCGTATTAGCTGGAGCTATCACAATATTATTAACAGACCGAAATTTAAATACTTCTTTCTTTGACCCTGCTGGTGGAGGAGACCCAATTCTTTATCAACATTTATTC
A_ESV_1931;size=36	k:Animalia	1.00	p:Arthropoda	1.00	c:Insecta	1.00	o:Coleoptera	0.04	f:Carabidae	0.04	g:Agonum	0.01	s:Agonum brevicolle	0.01	0.06169	0.03613	TCTATCTTCAGGAATTGCCCATGGATCAGCATCTGTAGATTTAGCAATTTTCTCCCTTCATTTGGCCGGTATCTCCTCAATTTTAGGAGCTGTATATTTTATCACTACAGTAATTAATATAAGATCAACTGGAATTACCTTTGATTGAATGCCTTTATTTGTATGATCGGTTGTTATTACTGCTTTACTATTACTTTTATCTTTACCCGTATTAGCTGGAGCTATCACAATATTATTAACAGACCGAAATTTAAATACTTCTTTCTTTGACCCTGCTGGTGGAGGAGACCCAATTCTTTATCAACATTTATTC
A_ESV_1932;size=36	k:Animalia	1.00	p:Arthropoda	1.00	c:Insecta	1.00	o:Orthoptera	1.00	f:Acrididae	1.00	g:Chorthippus	0.72	s:Chorthippus brunneus	0.51	0.40363	0.38634	TCTCTCAGGAGCAATCACACATGGAGGAGGATCAGTAGACCTAGCTATCTTTTCATTACATTTAGCGGGTGTTTCATCAATTTTAGGAGCAGTTAATTTGATTACAACTGCAATTAATATACGGTCGGAAAGAATAACACTAGATCAAACACCACTATTTGTTTGATCAGTAGCAATTACAGCACTCCTATTACTATTATCATTACCAGTACTAGCAGGAGCAATTACTATATTATTAACTGATCGAAATTTAAATACTTCGTTCTTTGACCCTGCAGGTGGTGGAGATCCAATTCTTTATCAACATTTATTT
A_ESV_1932;size=36	k:Animalia	1.00	p:Arthropoda	1.00	c:Insecta	1.00	o:Orthoptera	1.00	f:Acrididae	1.00	g:Chorthippus	0.72	s:Chorthippus apricarius	0.05	0.39278	0.38634	TCTCTCAGGAGCAATCACACATGGAGGAGGATCAGTAGACCTAGCTATCTTTTCATTACATTTAGCGGGTGTTTCATCAATTTTAGGAGCAGTTAATTTGATTACAACTGCAATTAATATACGGTCGGAAAGAATAACACTAGATCAAACACCACTATTTGTTTGATCAGTAGCAATTACAGCACTCCTATTACTATTATCATTACCAGTACTAGCAGGAGCAATTACTATATTATTAACTGATCGAAATTTAAATACTTCGTTCTTTGACCCTGCAGGTGGTGGAGATCCAATTCTTTATCAACATTTATTT
A_ESV_1932;size=36	k:Animalia	1.00	p:Arthropoda	1.00	c:Insecta	1.00	o:Orthoptera	1.00	f:Acrididae	1.00	g:Chorthippus	0.72	s:Chorthippus jacobsi	0.05	0.39278	0.38634	TCTCTCAGGAGCAATCACACATGGAGGAGGATCAGTAGACCTAGCTATCTTTTCATTACATTTAGCGGGTGTTTCATCAATTTTAGGAGCAGTTAATTTGATTACAACTGCAATTAATATACGGTCGGAAAGAATAACACTAGATCAAACACCACTATTTGTTTGATCAGTAGCAATTACAGCACTCCTATTACTATTATCATTACCAGTACTAGCAGGAGCAATTACTATATTATTAACTGATCGAAATTTAAATACTTCGTTCTTTGACCCTGCAGGTGGTGGAGATCCAATTCTTTATCAACATTTATTT
A_ESV_1932;size=36	k:Animalia	1.00	p:Arthropoda	1.00	c:Insecta	1.00	o:Orthoptera	1.00	f:Acrididae	1.00	g:Chorthippus	0.72	s:Chorthippus yersini	0.05	0.39278	0.38634	TCTCTCAGGAGCAATCACACATGGAGGAGGATCAGTAGACCTAGCTATCTTTTCATTACATTTAGCGGGTGTTTCATCAATTTTAGGAGCAGTTAATTTGATTACAACTGCAATTAATATACGGTCGGAAAGAATAACACTAGATCAAACACCACTATTTGTTTGATCAGTAGCAATTACAGCACTCCTATTACTATTATCATTACCAGTACTAGCAGGAGCAATTACTATATTATTAACTGATCGAAATTTAAATACTTCGTTCTTTGACCCTGCAGGTGGTGGAGATCCAATTCTTTATCAACATTTATTT
A_ESV_1932;size=36	k:Animalia	1.00	p:Arthropoda	1.00	c:Insecta	1.00	o:Orthoptera	1.00	f:Acrididae	1.00	g:Chorthippus	0.72	s:Chorthippus binotatus	0.03	0.39264	0.38634	TCTCTCAGGAGCAATCACACATGGAGGAGGATCAGTAGACCTAGCTATCTTTTCATTACATTTAGCGGGTGTTTCATCAATTTTAGGAGCAGTTAATTTGATTACAACTGCAATTAATATACGGTCGGAAAGAATAACACTAGATCAAACACCACTATTTGTTTGATCAGTAGCAATTACAGCACTCCTATTACTATTATCATTACCAGTACTAGCAGGAGCAATTACTATATTATTAACTGATCGAAATTTAAATACTTCGTTCTTTGACCCTGCAGGTGGTGGAGATCCAATTCTTTATCAACATTTATTT
A_ESV_1932;size=36	k:Animalia	1.00	p:Arthropoda	1.00	c:Insecta	1.00	o:Orthoptera	1.00	f:Acrididae	1.00	g:Chorthippus	0.72	s:Chorthippus biguttulus	0.01	0.39256	0.38634	TCTCTCAGGAGCAATCACACATGGAGGAGGATCAGTAGACCTAGCTATCTTTTCATTACATTTAGCGGGTGTTTCATCAATTTTAGGAGCAGTTAATTTGATTACAACTGCAATTAATATACGGTCGGAAAGAATAACACTAGATCAAACACCACTATTTGTTTGATCAGTAGCAATTACAGCACTCCTATTACTATTATCATTACCAGTACTAGCAGGAGCAATTACTATATTATTAACTGATCGAAATTTAAATACTTCGTTCTTTGACCCTGCAGGTGGTGGAGATCCAATTCTTTATCAACATTTATTT
A_ESV_1932;size=36	k:Animalia	1.00	p:Arthropoda	1.00	c:Insecta	1.00	o:Orthoptera	1.00	f:Acrididae	1.00	g:Italohippus	0.23	s:Italohippus monticola	0.23	0.37426	0.38634	TCTCTCAGGAGCAATCACACATGGAGGAGGATCAGTAGACCTAGCTATCTTTTCATTACATTTAGCGGGTGTTTCATCAATTTTAGGAGCAGTTAATTTGATTACAACTGCAATTAATATACGGTCGGAAAGAATAACACTAGATCAAACACCACTATTTGTTTGATCAGTAGCAATTACAGCACTCCTATTACTATTATCATTACCAGTACTAGCAGGAGCAATTACTATATTATTAACTGATCGAAATTTAAATACTTCGTTCTTTGACCCTGCAGGTGGTGGAGATCCAATTCTTTATCAACATTTATTT
A_ESV_1932;size=36	k:Animalia	1.00	p:Arthropoda	1.00	c:Insecta	1.00	o:Orthoptera	1.00	f:Acrididae	1.00	g:Gomphocerippus	0.05	s:Gomphocerippus corsicus	0.03	0.36781	0.38634	TCTCTCAGGAGCAATCACACATGGAGGAGGATCAGTAGACCTAGCTATCTTTTCATTACATTTAGCGGGTGTTTCATCAATTTTAGGAGCAGTTAATTTGATTACAACTGCAATTAATATACGGTCGGAAAGAATAACACTAGATCAAACACCACTATTTGTTTGATCAGTAGCAATTACAGCACTCCTATTACTATTATCATTACCAGTACTAGCAGGAGCAATTACTATATTATTAACTGATCGAAATTTAAATACTTCGTTCTTTGACCCTGCAGGTGGTGGAGATCCAATTCTTTATCAACATTTATTT
A_ESV_1932;size=36	k:Animalia	1.00	p:Arthropoda	1.00	c:Insecta	1.00	o:Orthoptera	1.00	f:Acrididae	1.00	g:Gomphocerippus	0.05	s:Gomphocerippus rufus	0.01	0.36773	0.38634	TCTCTCAGGAGCAATCACACATGGAGGAGGATCAGTAGACCTAGCTATCTTTTCATTACATTTAGCGGGTGTTTCATCAATTTTAGGAGCAGTTAATTTGATTACAACTGCAATTAATATACGGTCGGAAAGAATAACACTAGATCAAACACCACTATTTGTTTGATCAGTAGCAATTACAGCACTCCTATTACTATTATCATTACCAGTACTAGCAGGAGCAATTACTATATTATTAACTGATCGAAATTTAAATACTTCGTTCTTTGACCCTGCAGGTGGTGGAGATCCAATTCTTTATCAACATTTATTT
A_ESV_1933;size=36	k:Animalia	1.00	p:Arthropoda	1.00	c:Insecta	1.00	o:Hemiptera	1.00	f:Lyctocoridae	1.00	g:Lyctocoris	1.00	s:Lyctocoris campestris	1.00	0.42925	0.50534	ACTATCAGCCAATATTGCACACAGCGGAAGATCTGTAGATTTAGCTATTTTCTCACTACACCTAGCAGGTGTATCATCTATCCTAGGAGCCATCAACTTCATTTCAACAATTATTAACATACGACCAGAAGGAATAATTCCAGAACGAATCCCTTTATTCGTATGATCAGTAGGAATCACAGCATTATTACTATTGTTATCATTACCCGTATTAGCAGGAGCTATCACCATATTATTAACAGACCGAAATCTAAACACATCGTTCTTCGACCCAGCAGGAGGGGGTGATCCTATCTTATATCAACACTTATTT
A_ESV_1934;size=36	k:Animalia	1.00	p:Arthropoda	1.00	c:Insecta	1.00	o:Hemiptera	0.59	f:Cicadellidae	0.59	g:Anaceratagallia	0.56	s:Anaceratagallia venosa	0.54	0.32101	0.53626	TCTATCATCAAATATTGCACACGCGGGACCAAGAGTGGACATAGCAATTTTCTCATTACATCTAGCAGGTATTTCATCAATTCTGGGAGCCATTAACTTCATCACCACAGTAATTAATATACGATCACCAGGAATAAAAATAGATCAAACACCACTTTTTGTTTGATCAGTACTTATTACAGCAATTTTATTACTTCTTTCCCTACCAGTTTTGGCAGGTGCTATTACTATACTATTAACAGATCGAAATATTAATACTTCATTCTTTGATCCATCGGGGGGTGGTGATCCAATTTTATATCAACACTTATTC
A_ESV_1934;size=36	k:Animalia	1.00	p:Arthropoda	1.00	c:Insecta	1.00	o:Hemiptera	0.59	f:Cicadellidae	0.59	g:Anaceratagallia	0.56	s:Anaceratagallia ribauti	0.02	0.29102	0.53626	TCTATCATCAAATATTGCACACGCGGGACCAAGAGTGGACATAGCAATTTTCTCATTACATCTAGCAGGTATTTCATCAATTCTGGGAGCCATTAACTTCATCACCACAGTAATTAATATACGATCACCAGGAATAAAAATAGATCAAACACCACTTTTTGTTTGATCAGTACTTATTACAGCAATTTTATTACTTCTTTCCCTACCAGTTTTGGCAGGTGCTATTACTATACTATTAACAGATCGAAATATTAATACTTCATTCTTTGATCCATCGGGGGGTGGTGATCCAATTTTATATCAACACTTATTC
A_ESV_1934;size=36	k:Animalia	1.00	p:Arthropoda	1.00	c:Insecta	1.00	o:Hemiptera	0.59	f:Cicadellidae	0.59	g:Anaceratagallia	0.56	s:Anaceratagallia sp.	0.01	0.29077	0.53626	TCTATCATCAAATATTGCACACGCGGGACCAAGAGTGGACATAGCAATTTTCTCATTACATCTAGCAGGTATTTCATCAATTCTGGGAGCCATTAACTTCATCACCACAGTAATTAATATACGATCACCAGGAATAAAAATAGATCAAACACCACTTTTTGTTTGATCAGTACTTATTACAGCAATTTTATTACTTCTTTCCCTACCAGTTTTGGCAGGTGCTATTACTATACTATTAACAGATCGAAATATTAATACTTCATTCTTTGATCCATCGGGGGGTGGTGATCCAATTTTATATCAACACTTATTC
A_ESV_1934;size=36	k:Animalia	1.00	p:Arthropoda	1.00	c:Insecta	1.00	o:Hemiptera	0.59	f:Cicadellidae	0.59	g:Agallia	0.01	s:Agallia quadripunctata	0.01	0.24832	0.53626	TCTATCATCAAATATTGCACACGCGGGACCAAGAGTGGACATAGCAATTTTCTCATTACATCTAGCAGGTATTTCATCAATTCTGGGAGCCATTAACTTCATCACCACAGTAATTAATATACGATCACCAGGAATAAAAATAGATCAAACACCACTTTTTGTTTGATCAGTACTTATTACAGCAATTTTATTACTTCTTTCCCTACCAGTTTTGGCAGGTGCTATTACTATACTATTAACAGATCGAAATATTAATACTTCATTCTTTGATCCATCGGGGGGTGGTGATCCAATTTTATATCAACACTTATTC
A_ESV_1934;size=36	k:Animalia	1.00	p:Arthropoda	1.00	c:Insecta	1.00	o:Diptera	0.38	f:Culicidae	0.36	g:Culex	0.36	s:Culex tritaeniorhynchus	0.22	0.18293	0.53626	TCTATCATCAAATATTGCACACGCGGGACCAAGAGTGGACATAGCAATTTTCTCATTACATCTAGCAGGTATTTCATCAATTCTGGGAGCCATTAACTTCATCACCACAGTAATTAATATACGATCACCAGGAATAAAAATAGATCAAACACCACTTTTTGTTTGATCAGTACTTATTACAGCAATTTTATTACTTCTTTCCCTACCAGTTTTGGCAGGTGCTATTACTATACTATTAACAGATCGAAATATTAATACTTCATTCTTTGATCCATCGGGGGGTGGTGATCCAATTTTATATCAACACTTATTC
A_ESV_1934;size=36	k:Animalia	1.00	p:Arthropoda	1.00	c:Insecta	1.00	o:Diptera	0.38	f:Culicidae	0.36	g:Culex	0.36	s:Culex pipiens	0.07	0.16980	0.53626	TCTATCATCAAATATTGCACACGCGGGACCAAGAGTGGACATAGCAATTTTCTCATTACATCTAGCAGGTATTTCATCAATTCTGGGAGCCATTAACTTCATCACCACAGTAATTAATATACGATCACCAGGAATAAAAATAGATCAAACACCACTTTTTGTTTGATCAGTACTTATTACAGCAATTTTATTACTTCTTTCCCTACCAGTTTTGGCAGGTGCTATTACTATACTATTAACAGATCGAAATATTAATACTTCATTCTTTGATCCATCGGGGGGTGGTGATCCAATTTTATATCAACACTTATTC
A_ESV_1934;size=36	k:Animalia	1.00	p:Arthropoda	1.00	c:Insecta	1.00	o:Diptera	0.38	f:Culicidae	0.36	g:Culex	0.36	s:Culex pipiens s.l.	0.04	0.16803	0.53626	TCTATCATCAAATATTGCACACGCGGGACCAAGAGTGGACATAGCAATTTTCTCATTACATCTAGCAGGTATTTCATCAATTCTGGGAGCCATTAACTTCATCACCACAGTAATTAATATACGATCACCAGGAATAAAAATAGATCAAACACCACTTTTTGTTTGATCAGTACTTATTACAGCAATTTTATTACTTCTTTCCCTACCAGTTTTGGCAGGTGCTATTACTATACTATTAACAGATCGAAATATTAATACTTCATTCTTTGATCCATCGGGGGGTGGTGATCCAATTTTATATCAACACTTATTC
A_ESV_1934;size=36	k:Animalia	1.00	p:Arthropoda	1.00	c:Insecta	1.00	o:Diptera	0.38	f:Culicidae	0.36	g:Culex	0.36	s:Culex quinquefasciatus	0.03	0.16752	0.53626	TCTATCATCAAATATTGCACACGCGGGACCAAGAGTGGACATAGCAATTTTCTCATTACATCTAGCAGGTATTTCATCAATTCTGGGAGCCATTAACTTCATCACCACAGTAATTAATATACGATCACCAGGAATAAAAATAGATCAAACACCACTTTTTGTTTGATCAGTACTTATTACAGCAATTTTATTACTTCTTTCCCTACCAGTTTTGGCAGGTGCTATTACTATACTATTAACAGATCGAAATATTAATACTTCATTCTTTGATCCATCGGGGGGTGGTGATCCAATTTTATATCAACACTTATTC
A_ESV_1934;size=36	k:Animalia	1.00	p:Arthropoda	1.00	c:Insecta	1.00	o:Diptera	0.38	f:Anthomyiidae	0.01	g:Adia	0.01	s:Adia cinerella	0.01	0.06246	0.53626	TCTATCATCAAATATTGCACACGCGGGACCAAGAGTGGACATAGCAATTTTCTCATTACATCTAGCAGGTATTTCATCAATTCTGGGAGCCATTAACTTCATCACCACAGTAATTAATATACGATCACCAGGAATAAAAATAGATCAAACACCACTTTTTGTTTGATCAGTACTTATTACAGCAATTTTATTACTTCTTTCCCTACCAGTTTTGGCAGGTGCTATTACTATACTATTAACAGATCGAAATATTAATACTTCATTCTTTGATCCATCGGGGGGTGGTGATCCAATTTTATATCAACACTTATTC
A_ESV_1934;size=36	k:Animalia	1.00	p:Arthropoda	1.00	c:Insecta	1.00	o:Lepidoptera	0.02	f:Lycaenidae	0.01	g:Celastrina	0.01	s:Celastrina lucia	0.01	0.10769	0.53626	TCTATCATCAAATATTGCACACGCGGGACCAAGAGTGGACATAGCAATTTTCTCATTACATCTAGCAGGTATTTCATCAATTCTGGGAGCCATTAACTTCATCACCACAGTAATTAATATACGATCACCAGGAATAAAAATAGATCAAACACCACTTTTTGTTTGATCAGTACTTATTACAGCAATTTTATTACTTCTTTCCCTACCAGTTTTGGCAGGTGCTATTACTATACTATTAACAGATCGAAATATTAATACTTCATTCTTTGATCCATCGGGGGGTGGTGATCCAATTTTATATCAACACTTATTC
A_ESV_1934;size=36	k:Animalia	1.00	p:Arthropoda	1.00	c:Insecta	1.00	o:Orthoptera	0.01	f:Acrididae	0.01	g:Oedaleus	0.01	s:Oedaleus infernalis	0.01	0.06173	0.53626	TCTATCATCAAATATTGCACACGCGGGACCAAGAGTGGACATAGCAATTTTCTCATTACATCTAGCAGGTATTTCATCAATTCTGGGAGCCATTAACTTCATCACCACAGTAATTAATATACGATCACCAGGAATAAAAATAGATCAAACACCACTTTTTGTTTGATCAGTACTTATTACAGCAATTTTATTACTTCTTTCCCTACCAGTTTTGGCAGGTGCTATTACTATACTATTAACAGATCGAAATATTAATACTTCATTCTTTGATCCATCGGGGGGTGGTGATCCAATTTTATATCAACACTTATTC
A_ESV_1935;size=36	k:Animalia	1.00	p:Arthropoda	1.00	c:Insecta	1.00	o:Diptera	0.86	f:Phoridae	0.78	g:Megaselia	0.78	s:Megaselia lucifrons	0.51	0.30697	0.02182	TCTTTCTTCAAGTATTGCTCACAGAGGGTCATCTGTCGATTTAGCAATTTTTTCCCTTCACTTAGCAGGAATTTCTTCTATCCTAGGAGCAGTAAACTTTATTACTACAATTATTAATATACGAACACCGGGAATTACCTTCGACCGAATACCTTTATTTGTTTGGTCAGTAGGTATTACCGCTGTACTTCTTCTTCTCTCCTTACCCGTCTTAGCAGGTGCAATTACAATACTTTTAACTGACCGAAATTTTAATACCTCATTCTTTGACCCCGCAGGAGGAGGCGACCCAATTTTATACCAACACTTATTC
A_ESV_1935;size=36	k:Animalia	1.00	p:Arthropoda	1.00	c:Insecta	1.00	o:Diptera	0.86	f:Phoridae	0.78	g:Megaselia	0.78	s:Megaselia agarici	0.09	0.29009	0.02182	TCTTTCTTCAAGTATTGCTCACAGAGGGTCATCTGTCGATTTAGCAATTTTTTCCCTTCACTTAGCAGGAATTTCTTCTATCCTAGGAGCAGTAAACTTTATTACTACAATTATTAATATACGAACACCGGGAATTACCTTCGACCGAATACCTTTATTTGTTTGGTCAGTAGGTATTACCGCTGTACTTCTTCTTCTCTCCTTACCCGTCTTAGCAGGTGCAATTACAATACTTTTAACTGACCGAAATTTTAATACCTCATTCTTTGACCCCGCAGGAGGAGGCGACCCAATTTTATACCAACACTTATTC
A_ESV_1935;size=36	k:Animalia	1.00	p:Arthropoda	1.00	c:Insecta	1.00	o:Diptera	0.86	f:Phoridae	0.78	g:Megaselia	0.78	s:Megaselia sulphurizona	0.02	0.28906	0.02182	TCTTTCTTCAAGTATTGCTCACAGAGGGTCATCTGTCGATTTAGCAATTTTTTCCCTTCACTTAGCAGGAATTTCTTCTATCCTAGGAGCAGTAAACTTTATTACTACAATTATTAATATACGAACACCGGGAATTACCTTCGACCGAATACCTTTATTTGTTTGGTCAGTAGGTATTACCGCTGTACTTCTTCTTCTCTCCTTACCCGTCTTAGCAGGTGCAATTACAATACTTTTAACTGACCGAAATTTTAATACCTCATTCTTTGACCCCGCAGGAGGAGGCGACCCAATTTTATACCAACACTTATTC
A_ESV_1935;size=36	k:Animalia	1.00	p:Arthropoda	1.00	c:Insecta	1.00	o:Diptera	0.86	f:Phoridae	0.78	g:Megaselia	0.78	s:Megaselia barberi	0.01	0.28897	0.02182	TCTTTCTTCAAGTATTGCTCACAGAGGGTCATCTGTCGATTTAGCAATTTTTTCCCTTCACTTAGCAGGAATTTCTTCTATCCTAGGAGCAGTAAACTTTATTACTACAATTATTAATATACGAACACCGGGAATTACCTTCGACCGAATACCTTTATTTGTTTGGTCAGTAGGTATTACCGCTGTACTTCTTCTTCTCTCCTTACCCGTCTTAGCAGGTGCAATTACAATACTTTTAACTGACCGAAATTTTAATACCTCATTCTTTGACCCCGCAGGAGGAGGCGACCCAATTTTATACCAACACTTATTC
A_ESV_1935;size=36	k:Animalia	1.00	p:Arthropoda	1.00	c:Insecta	1.00	o:Diptera	0.86	f:Phoridae	0.78	g:Megaselia	0.78	s:Megaselia danizona	0.01	0.28898	0.02182	TCTTTCTTCAAGTATTGCTCACAGAGGGTCATCTGTCGATTTAGCAATTTTTTCCCTTCACTTAGCAGGAATTTCTTCTATCCTAGGAGCAGTAAACTTTATTACTACAATTATTAATATACGAACACCGGGAATTACCTTCGACCGAATACCTTTATTTGTTTGGTCAGTAGGTATTACCGCTGTACTTCTTCTTCTCTCCTTACCCGTCTTAGCAGGTGCAATTACAATACTTTTAACTGACCGAAATTTTAATACCTCATTCTTTGACCCCGCAGGAGGAGGCGACCCAATTTTATACCAACACTTATTC
A_ESV_1935;size=36	k:Animalia	1.00	p:Arthropoda	1.00	c:Insecta	1.00	o:Diptera	0.86	f:Phoridae	0.78	g:Megaselia	0.78	s:Megaselia donahuei	0.01	0.28899	0.02182	TCTTTCTTCAAGTATTGCTCACAGAGGGTCATCTGTCGATTTAGCAATTTTTTCCCTTCACTTAGCAGGAATTTCTTCTATCCTAGGAGCAGTAAACTTTATTACTACAATTATTAATATACGAACACCGGGAATTACCTTCGACCGAATACCTTTATTTGTTTGGTCAGTAGGTATTACCGCTGTACTTCTTCTTCTCTCCTTACCCGTCTTAGCAGGTGCAATTACAATACTTTTAACTGACCGAAATTTTAATACCTCATTCTTTGACCCCGCAGGAGGAGGCGACCCAATTTTATACCAACACTTATTC
A_ESV_1935;size=36	k:Animalia	1.00	p:Arthropoda	1.00	c:Insecta	1.00	o:Diptera	0.86	f:Phoridae	0.78	g:Megaselia	0.78	s:Megaselia eccoptomera	0.01	0.28897	0.02182	TCTTTCTTCAAGTATTGCTCACAGAGGGTCATCTGTCGATTTAGCAATTTTTTCCCTTCACTTAGCAGGAATTTCTTCTATCCTAGGAGCAGTAAACTTTATTACTACAATTATTAATATACGAACACCGGGAATTACCTTCGACCGAATACCTTTATTTGTTTGGTCAGTAGGTATTACCGCTGTACTTCTTCTTCTCTCCTTACCCGTCTTAGCAGGTGCAATTACAATACTTTTAACTGACCGAAATTTTAATACCTCATTCTTTGACCCCGCAGGAGGAGGCGACCCAATTTTATACCAACACTTATTC
A_ESV_1935;size=36	k:Animalia	1.00	p:Arthropoda	1.00	c:Insecta	1.00	o:Diptera	0.86	f:Phoridae	0.78	g:Megaselia	0.78	s:Megaselia flavicans	0.01	0.28899	0.02182	TCTTTCTTCAAGTATTGCTCACAGAGGGTCATCTGTCGATTTAGCAATTTTTTCCCTTCACTTAGCAGGAATTTCTTCTATCCTAGGAGCAGTAAACTTTATTACTACAATTATTAATATACGAACACCGGGAATTACCTTCGACCGAATACCTTTATTTGTTTGGTCAGTAGGTATTACCGCTGTACTTCTTCTTCTCTCCTTACCCGTCTTAGCAGGTGCAATTACAATACTTTTAACTGACCGAAATTTTAATACCTCATTCTTTGACCCCGCAGGAGGAGGCGACCCAATTTTATACCAACACTTATTC
A_ESV_1935;size=36	k:Animalia	1.00	p:Arthropoda	1.00	c:Insecta	1.00	o:Diptera	0.86	f:Phoridae	0.78	g:Megaselia	0.78	s:Megaselia hirticrus	0.01	0.28897	0.02182	TCTTTCTTCAAGTATTGCTCACAGAGGGTCATCTGTCGATTTAGCAATTTTTTCCCTTCACTTAGCAGGAATTTCTTCTATCCTAGGAGCAGTAAACTTTATTACTACAATTATTAATATACGAACACCGGGAATTACCTTCGACCGAATACCTTTATTTGTTTGGTCAGTAGGTATTACCGCTGTACTTCTTCTTCTCTCCTTACCCGTCTTAGCAGGTGCAATTACAATACTTTTAACTGACCGAAATTTTAATACCTCATTCTTTGACCCCGCAGGAGGAGGCGACCCAATTTTATACCAACACTTATTC
A_ESV_1935;size=36	k:Animalia	1.00	p:Arthropoda	1.00	c:Insecta	1.00	o:Diptera	0.86	f:Phoridae	0.78	g:Megaselia	0.78	s:Megaselia hoggorum	0.01	0.28898	0.02182	TCTTTCTTCAAGTATTGCTCACAGAGGGTCATCTGTCGATTTAGCAATTTTTTCCCTTCACTTAGCAGGAATTTCTTCTATCCTAGGAGCAGTAAACTTTATTACTACAATTATTAATATACGAACACCGGGAATTACCTTCGACCGAATACCTTTATTTGTTTGGTCAGTAGGTATTACCGCTGTACTTCTTCTTCTCTCCTTACCCGTCTTAGCAGGTGCAATTACAATACTTTTAACTGACCGAAATTTTAATACCTCATTCTTTGACCCCGCAGGAGGAGGCGACCCAATTTTATACCAACACTTATTC
A_ESV_1935;size=36	k:Animalia	1.00	p:Arthropoda	1.00	c:Insecta	1.00	o:Diptera	0.86	f:Phoridae	0.78	g:Megaselia	0.78	s:Megaselia largifrontalis	0.01	0.28894	0.02182	TCTTTCTTCAAGTATTGCTCACAGAGGGTCATCTGTCGATTTAGCAATTTTTTCCCTTCACTTAGCAGGAATTTCTTCTATCCTAGGAGCAGTAAACTTTATTACTACAATTATTAATATACGAACACCGGGAATTACCTTCGACCGAATACCTTTATTTGTTTGGTCAGTAGGTATTACCGCTGTACTTCTTCTTCTCTCCTTACCCGTCTTAGCAGGTGCAATTACAATACTTTTAACTGACCGAAATTTTAATACCTCATTCTTTGACCCCGCAGGAGGAGGCGACCCAATTTTATACCAACACTTATTC
A_ESV_1935;size=36	k:Animalia	1.00	p:Arthropoda	1.00	c:Insecta	1.00	o:Diptera	0.86	f:Phoridae	0.78	g:Megaselia	0.78	s:Megaselia pulicaria complex	0.01	0.28888	0.02182	TCTTTCTTCAAGTATTGCTCACAGAGGGTCATCTGTCGATTTAGCAATTTTTTCCCTTCACTTAGCAGGAATTTCTTCTATCCTAGGAGCAGTAAACTTTATTACTACAATTATTAATATACGAACACCGGGAATTACCTTCGACCGAATACCTTTATTTGTTTGGTCAGTAGGTATTACCGCTGTACTTCTTCTTCTCTCCTTACCCGTCTTAGCAGGTGCAATTACAATACTTTTAACTGACCGAAATTTTAATACCTCATTCTTTGACCCCGCAGGAGGAGGCGACCCAATTTTATACCAACACTTATTC
A_ESV_1935;size=36	k:Animalia	1.00	p:Arthropoda	1.00	c:Insecta	1.00	o:Diptera	0.86	f:Phoridae	0.78	g:Megaselia	0.78	s:Megaselia subtumida	0.01	0.28897	0.02182	TCTTTCTTCAAGTATTGCTCACAGAGGGTCATCTGTCGATTTAGCAATTTTTTCCCTTCACTTAGCAGGAATTTCTTCTATCCTAGGAGCAGTAAACTTTATTACTACAATTATTAATATACGAACACCGGGAATTACCTTCGACCGAATACCTTTATTTGTTTGGTCAGTAGGTATTACCGCTGTACTTCTTCTTCTCTCCTTACCCGTCTTAGCAGGTGCAATTACAATACTTTTAACTGACCGAAATTTTAATACCTCATTCTTTGACCCCGCAGGAGGAGGCGACCCAATTTTATACCAACACTTATTC
A_ESV_1935;size=36	k:Animalia	1.00	p:Arthropoda	1.00	c:Insecta	1.00	o:Diptera	0.86	f:Phoridae	0.78	g:Megaselia	0.78	s:Megaselia torbjornekremi	0.01	0.28879	0.02182	TCTTTCTTCAAGTATTGCTCACAGAGGGTCATCTGTCGATTTAGCAATTTTTTCCCTTCACTTAGCAGGAATTTCTTCTATCCTAGGAGCAGTAAACTTTATTACTACAATTATTAATATACGAACACCGGGAATTACCTTCGACCGAATACCTTTATTTGTTTGGTCAGTAGGTATTACCGCTGTACTTCTTCTTCTCTCCTTACCCGTCTTAGCAGGTGCAATTACAATACTTTTAACTGACCGAAATTTTAATACCTCATTCTTTGACCCCGCAGGAGGAGGCGACCCAATTTTATACCAACACTTATTC
A_ESV_1935;size=36	k:Animalia	1.00	p:Arthropoda	1.00	c:Insecta	1.00	o:Diptera	0.86	f:Agromyzidae	0.01	g:Liriomyza	0.01	s:Liriomyza trifolii	0.01	0.16428	0.02182	TCTTTCTTCAAGTATTGCTCACAGAGGGTCATCTGTCGATTTAGCAATTTTTTCCCTTCACTTAGCAGGAATTTCTTCTATCCTAGGAGCAGTAAACTTTATTACTACAATTATTAATATACGAACACCGGGAATTACCTTCGACCGAATACCTTTATTTGTTTGGTCAGTAGGTATTACCGCTGTACTTCTTCTTCTCTCCTTACCCGTCTTAGCAGGTGCAATTACAATACTTTTAACTGACCGAAATTTTAATACCTCATTCTTTGACCCCGCAGGAGGAGGCGACCCAATTTTATACCAACACTTATTC
A_ESV_1935;size=36	k:Animalia	1.00	p:Arthropoda	1.00	c:Insecta	1.00	o:Diptera	0.86	f:Calliphoridae	0.01	g:Lucilia	0.01	s:Lucilia ampullacea	0.01	0.16440	0.02182	TCTTTCTTCAAGTATTGCTCACAGAGGGTCATCTGTCGATTTAGCAATTTTTTCCCTTCACTTAGCAGGAATTTCTTCTATCCTAGGAGCAGTAAACTTTATTACTACAATTATTAATATACGAACACCGGGAATTACCTTCGACCGAATACCTTTATTTGTTTGGTCAGTAGGTATTACCGCTGTACTTCTTCTTCTCTCCTTACCCGTCTTAGCAGGTGCAATTACAATACTTTTAACTGACCGAAATTTTAATACCTCATTCTTTGACCCCGCAGGAGGAGGCGACCCAATTTTATACCAACACTTATTC
A_ESV_1935;size=36	k:Animalia	1.00	p:Arthropoda	1.00	c:Insecta	1.00	o:Diptera	0.86	f:Chironomidae	0.01	g:Smittia	0.01	s:Smittia pratorum	0.01	0.16171	0.02182	TCTTTCTTCAAGTATTGCTCACAGAGGGTCATCTGTCGATTTAGCAATTTTTTCCCTTCACTTAGCAGGAATTTCTTCTATCCTAGGAGCAGTAAACTTTATTACTACAATTATTAATATACGAACACCGGGAATTACCTTCGACCGAATACCTTTATTTGTTTGGTCAGTAGGTATTACCGCTGTACTTCTTCTTCTCTCCTTACCCGTCTTAGCAGGTGCAATTACAATACTTTTAACTGACCGAAATTTTAATACCTCATTCTTTGACCCCGCAGGAGGAGGCGACCCAATTTTATACCAACACTTATTC
A_ESV_1935;size=36	k:Animalia	1.00	p:Arthropoda	1.00	c:Insecta	1.00	o:Diptera	0.86	f:Sarcophagidae	0.01	g:Sarcophaga	0.01	s:Sarcophaga citellivora	0.01	0.16435	0.02182	TCTTTCTTCAAGTATTGCTCACAGAGGGTCATCTGTCGATTTAGCAATTTTTTCCCTTCACTTAGCAGGAATTTCTTCTATCCTAGGAGCAGTAAACTTTATTACTACAATTATTAATATACGAACACCGGGAATTACCTTCGACCGAATACCTTTATTTGTTTGGTCAGTAGGTATTACCGCTGTACTTCTTCTTCTCTCCTTACCCGTCTTAGCAGGTGCAATTACAATACTTTTAACTGACCGAAATTTTAATACCTCATTCTTTGACCCCGCAGGAGGAGGCGACCCAATTTTATACCAACACTTATTC
A_ESV_1935;size=36	k:Animalia	1.00	p:Arthropoda	1.00	c:Insecta	1.00	o:Diptera	0.86	f:Tachinidae	0.01	g:Lespesia	0.01	s:Lespesia Wood33DHJ07	0.01	0.16375	0.02182	TCTTTCTTCAAGTATTGCTCACAGAGGGTCATCTGTCGATTTAGCAATTTTTTCCCTTCACTTAGCAGGAATTTCTTCTATCCTAGGAGCAGTAAACTTTATTACTACAATTATTAATATACGAACACCGGGAATTACCTTCGACCGAATACCTTTATTTGTTTGGTCAGTAGGTATTACCGCTGTACTTCTTCTTCTCTCCTTACCCGTCTTAGCAGGTGCAATTACAATACTTTTAACTGACCGAAATTTTAATACCTCATTCTTTGACCCCGCAGGAGGAGGCGACCCAATTTTATACCAACACTTATTC
A_ESV_1935;size=36	k:Animalia	1.00	p:Arthropoda	1.00	c:Insecta	1.00	o:Lepidoptera	0.13	f:Hesperiidae	0.08	g:Eutychide	0.02	s:Eutychide ochus	0.02	0.07760	0.02182	TCTTTCTTCAAGTATTGCTCACAGAGGGTCATCTGTCGATTTAGCAATTTTTTCCCTTCACTTAGCAGGAATTTCTTCTATCCTAGGAGCAGTAAACTTTATTACTACAATTATTAATATACGAACACCGGGAATTACCTTCGACCGAATACCTTTATTTGTTTGGTCAGTAGGTATTACCGCTGTACTTCTTCTTCTCTCCTTACCCGTCTTAGCAGGTGCAATTACAATACTTTTAACTGACCGAAATTTTAATACCTCATTCTTTGACCCCGCAGGAGGAGGCGACCCAATTTTATACCAACACTTATTC
A_ESV_1935;size=36	k:Animalia	1.00	p:Arthropoda	1.00	c:Insecta	1.00	o:Lepidoptera	0.13	f:Hesperiidae	0.08	g:Mnasicles	0.02	s:Mnasicles hicetaon	0.02	0.07760	0.02182	TCTTTCTTCAAGTATTGCTCACAGAGGGTCATCTGTCGATTTAGCAATTTTTTCCCTTCACTTAGCAGGAATTTCTTCTATCCTAGGAGCAGTAAACTTTATTACTACAATTATTAATATACGAACACCGGGAATTACCTTCGACCGAATACCTTTATTTGTTTGGTCAGTAGGTATTACCGCTGTACTTCTTCTTCTCTCCTTACCCGTCTTAGCAGGTGCAATTACAATACTTTTAACTGACCGAAATTTTAATACCTCATTCTTTGACCCCGCAGGAGGAGGCGACCCAATTTTATACCAACACTTATTC
A_ESV_1935;size=36	k:Animalia	1.00	p:Arthropoda	1.00	c:Insecta	1.00	o:Lepidoptera	0.13	f:Hesperiidae	0.08	g:Eprius	0.01	s:Eprius veleda	0.01	0.07754	0.02182	TCTTTCTTCAAGTATTGCTCACAGAGGGTCATCTGTCGATTTAGCAATTTTTTCCCTTCACTTAGCAGGAATTTCTTCTATCCTAGGAGCAGTAAACTTTATTACTACAATTATTAATATACGAACACCGGGAATTACCTTCGACCGAATACCTTTATTTGTTTGGTCAGTAGGTATTACCGCTGTACTTCTTCTTCTCTCCTTACCCGTCTTAGCAGGTGCAATTACAATACTTTTAACTGACCGAAATTTTAATACCTCATTCTTTGACCCCGCAGGAGGAGGCGACCCAATTTTATACCAACACTTATTC
A_ESV_1935;size=36	k:Animalia	1.00	p:Arthropoda	1.00	c:Insecta	1.00	o:Lepidoptera	0.13	f:Hesperiidae	0.08	g:Parphorus	0.01	s:Parphorus decora	0.01	0.07754	0.02182	TCTTTCTTCAAGTATTGCTCACAGAGGGTCATCTGTCGATTTAGCAATTTTTTCCCTTCACTTAGCAGGAATTTCTTCTATCCTAGGAGCAGTAAACTTTATTACTACAATTATTAATATACGAACACCGGGAATTACCTTCGACCGAATACCTTTATTTGTTTGGTCAGTAGGTATTACCGCTGTACTTCTTCTTCTCTCCTTACCCGTCTTAGCAGGTGCAATTACAATACTTTTAACTGACCGAAATTTTAATACCTCATTCTTTGACCCCGCAGGAGGAGGCGACCCAATTTTATACCAACACTTATTC
A_ESV_1935;size=36	k:Animalia	1.00	p:Arthropoda	1.00	c:Insecta	1.00	o:Lepidoptera	0.13	f:Erebidae	0.02	g:Phaeoblemma	0.02	s:Phaeoblemma dares	0.02	0.07622	0.02182	TCTTTCTTCAAGTATTGCTCACAGAGGGTCATCTGTCGATTTAGCAATTTTTTCCCTTCACTTAGCAGGAATTTCTTCTATCCTAGGAGCAGTAAACTTTATTACTACAATTATTAATATACGAACACCGGGAATTACCTTCGACCGAATACCTTTATTTGTTTGGTCAGTAGGTATTACCGCTGTACTTCTTCTTCTCTCCTTACCCGTCTTAGCAGGTGCAATTACAATACTTTTAACTGACCGAAATTTTAATACCTCATTCTTTGACCCCGCAGGAGGAGGCGACCCAATTTTATACCAACACTTATTC
A_ESV_1935;size=36	k:Animalia	1.00	p:Arthropoda	1.00	c:Insecta	1.00	o:Lepidoptera	0.13	f:Depressariidae	0.01	g:Antaeotricha	0.01	s:Antaeotricha Janzen412	0.01	0.07661	0.02182	TCTTTCTTCAAGTATTGCTCACAGAGGGTCATCTGTCGATTTAGCAATTTTTTCCCTTCACTTAGCAGGAATTTCTTCTATCCTAGGAGCAGTAAACTTTATTACTACAATTATTAATATACGAACACCGGGAATTACCTTCGACCGAATACCTTTATTTGTTTGGTCAGTAGGTATTACCGCTGTACTTCTTCTTCTCTCCTTACCCGTCTTAGCAGGTGCAATTACAATACTTTTAACTGACCGAAATTTTAATACCTCATTCTTTGACCCCGCAGGAGGAGGCGACCCAATTTTATACCAACACTTATTC
A_ESV_1936;size=36	k:Animalia	1.00	p:Arthropoda	1.00	c:Insecta	1.00	o:Hymenoptera	1.00	f:Formicidae	1.00	g:Plagiolepis	1.00	s:Plagiolepis atlantis	1.00	0.40288	0.99888	TCTAGCTTCAAATATTTTTCATAATGGCCCCTCAGTTGATCTAACAATTTTTTCTCTTCATATTGCTGGAATATCTTCAATTTTAGGTGCAATTAATTTTATTTCAACTATCTTAAATATACACCATAAAAACTCTTCTGTAGATAAAATTCCTCTTTTAGTCTGATCAATTTTAATCACTGCCATTCTTCTTCTCCTCTCCCTCCCTGTTTTAGCCGGTGCTATTACAATACTTCTTACCGATCGAAATCTTAATACTTCTTTTTTTGATCCCTCAGGTGGGGGTGACCCAATCTTATACCAACATTTATTT
A_ESV_1937;size=36	k:Animalia	1.00	p:Arthropoda	1.00	c:Insecta	1.00	o:Diptera	1.00	f:Sarcophagidae	1.00	g:Sarcophaga	1.00	s:Sarcophaga minima	0.99	0.37899	0.32495	TTTATCTTCTAATATTGCTCATGGAGGAGCTTCTGTTGATTTATCAATTTTTTCTTTACATTTAGCTGGAATTTCATCCATTCTAGGAGCTGTAAATTTTATTACTACAGTAATTAATATACGATCAACAGGTATCACTTTTGATCGAATACCCCTCTTTGTATGATCAGTAGTAATTACTGCTTTACTCCTATTATTATCCCTTCCTGTACTTGCTGGAGCTATTACTATATTATTAACAGATCGAAACATTAATACGTCATTTTTCGACCCTGCAGGAGGAGGAGATCCTATTTTATATCAACATTTATTT
A_ESV_1937;size=36	k:Animalia	1.00	p:Arthropoda	1.00	c:Insecta	1.00	o:Diptera	1.00	f:Sarcophagidae	1.00	g:Sarcophaga	1.00	s:Sarcophaga sp. MHNM M111	0.01	0.34675	0.32495	TTTATCTTCTAATATTGCTCATGGAGGAGCTTCTGTTGATTTATCAATTTTTTCTTTACATTTAGCTGGAATTTCATCCATTCTAGGAGCTGTAAATTTTATTACTACAGTAATTAATATACGATCAACAGGTATCACTTTTGATCGAATACCCCTCTTTGTATGATCAGTAGTAATTACTGCTTTACTCCTATTATTATCCCTTCCTGTACTTGCTGGAGCTATTACTATATTATTAACAGATCGAAACATTAATACGTCATTTTTCGACCCTGCAGGAGGAGGAGATCCTATTTTATATCAACATTTATTT
A_ESV_1938;size=36	k:Animalia	1.00	p:Arthropoda	1.00	c:Insecta	1.00	o:Orthoptera	1.00	f:Acrididae	1.00	g:Cyrtacanthacris	0.42	s:Cyrtacanthacris tatarica	0.40	0.38601	0.14987	TCTAGCAGGAACTATTGCACACTGAGGAGCATCCATAGATCTAGCCATTTTCTCATTACACTTGGCAGGTGTATCATCAATTCTTGGTGCAGTAAACTTTATTACAACAGCGATTAATATACGATCCGAAAGTATAACTTTACACCAAACACCTTTATATGTTTGGTCTGTAGCAATTACAGCTCTACTGCTTGTTCTTTCAATTCTTGTTTTAGCAGGAGCTATTACCATACTACTTACAGGCCAAAACTTAAACACATCATTCTTTGACCCTGCAGGAGGGGGGGACCCAATTCAATACCTACATTTATTC
A_ESV_1938;size=36	k:Animalia	1.00	p:Arthropoda	1.00	c:Insecta	1.00	o:Orthoptera	1.00	f:Acrididae	1.00	g:Cyrtacanthacris	0.42	s:Cyrtacanthacris aeruginosa	0.02	0.37734	0.14987	TCTAGCAGGAACTATTGCACACTGAGGAGCATCCATAGATCTAGCCATTTTCTCATTACACTTGGCAGGTGTATCATCAATTCTTGGTGCAGTAAACTTTATTACAACAGCGATTAATATACGATCCGAAAGTATAACTTTACACCAAACACCTTTATATGTTTGGTCTGTAGCAATTACAGCTCTACTGCTTGTTCTTTCAATTCTTGTTTTAGCAGGAGCTATTACCATACTACTTACAGGCCAAAACTTAAACACATCATTCTTTGACCCTGCAGGAGGGGGGGACCCAATTCAATACCTACATTTATTC
A_ESV_1938;size=36	k:Animalia	1.00	p:Arthropoda	1.00	c:Insecta	1.00	o:Orthoptera	1.00	f:Acrididae	1.00	g:Schistocerca	0.34	s:Schistocerca gregaria	0.11	0.37515	0.14987	TCTAGCAGGAACTATTGCACACTGAGGAGCATCCATAGATCTAGCCATTTTCTCATTACACTTGGCAGGTGTATCATCAATTCTTGGTGCAGTAAACTTTATTACAACAGCGATTAATATACGATCCGAAAGTATAACTTTACACCAAACACCTTTATATGTTTGGTCTGTAGCAATTACAGCTCTACTGCTTGTTCTTTCAATTCTTGTTTTAGCAGGAGCTATTACCATACTACTTACAGGCCAAAACTTAAACACATCATTCTTTGACCCTGCAGGAGGGGGGGACCCAATTCAATACCTACATTTATTC
A_ESV_1938;size=36	k:Animalia	1.00	p:Arthropoda	1.00	c:Insecta	1.00	o:Orthoptera	1.00	f:Acrididae	1.00	g:Schistocerca	0.34	s:Schistocerca literosa	0.10	0.37501	0.14987	TCTAGCAGGAACTATTGCACACTGAGGAGCATCCATAGATCTAGCCATTTTCTCATTACACTTGGCAGGTGTATCATCAATTCTTGGTGCAGTAAACTTTATTACAACAGCGATTAATATACGATCCGAAAGTATAACTTTACACCAAACACCTTTATATGTTTGGTCTGTAGCAATTACAGCTCTACTGCTTGTTCTTTCAATTCTTGTTTTAGCAGGAGCTATTACCATACTACTTACAGGCCAAAACTTAAACACATCATTCTTTGACCCTGCAGGAGGGGGGGACCCAATTCAATACCTACATTTATTC
A_ESV_1938;size=36	k:Animalia	1.00	p:Arthropoda	1.00	c:Insecta	1.00	o:Orthoptera	1.00	f:Acrididae	1.00	g:Schistocerca	0.34	s:Schistocerca melanocera	0.05	0.37442	0.14987	TCTAGCAGGAACTATTGCACACTGAGGAGCATCCATAGATCTAGCCATTTTCTCATTACACTTGGCAGGTGTATCATCAATTCTTGGTGCAGTAAACTTTATTACAACAGCGATTAATATACGATCCGAAAGTATAACTTTACACCAAACACCTTTATATGTTTGGTCTGTAGCAATTACAGCTCTACTGCTTGTTCTTTCAATTCTTGTTTTAGCAGGAGCTATTACCATACTACTTACAGGCCAAAACTTAAACACATCATTCTTTGACCCTGCAGGAGGGGGGGACCCAATTCAATACCTACATTTATTC
A_ESV_1938;size=36	k:Animalia	1.00	p:Arthropoda	1.00	c:Insecta	1.00	o:Orthoptera	1.00	f:Acrididae	1.00	g:Schistocerca	0.34	s:Schistocerca americana	0.01	0.37413	0.14987	TCTAGCAGGAACTATTGCACACTGAGGAGCATCCATAGATCTAGCCATTTTCTCATTACACTTGGCAGGTGTATCATCAATTCTTGGTGCAGTAAACTTTATTACAACAGCGATTAATATACGATCCGAAAGTATAACTTTACACCAAACACCTTTATATGTTTGGTCTGTAGCAATTACAGCTCTACTGCTTGTTCTTTCAATTCTTGTTTTAGCAGGAGCTATTACCATACTACTTACAGGCCAAAACTTAAACACATCATTCTTTGACCCTGCAGGAGGGGGGGACCCAATTCAATACCTACATTTATTC
A_ESV_1938;size=36	k:Animalia	1.00	p:Arthropoda	1.00	c:Insecta	1.00	o:Orthoptera	1.00	f:Acrididae	1.00	g:Schistocerca	0.34	s:Schistocerca ceratiola	0.01	0.37413	0.14987	TCTAGCAGGAACTATTGCACACTGAGGAGCATCCATAGATCTAGCCATTTTCTCATTACACTTGGCAGGTGTATCATCAATTCTTGGTGCAGTAAACTTTATTACAACAGCGATTAATATACGATCCGAAAGTATAACTTTACACCAAACACCTTTATATGTTTGGTCTGTAGCAATTACAGCTCTACTGCTTGTTCTTTCAATTCTTGTTTTAGCAGGAGCTATTACCATACTACTTACAGGCCAAAACTTAAACACATCATTCTTTGACCCTGCAGGAGGGGGGGACCCAATTCAATACCTACATTTATTC
A_ESV_1938;size=36	k:Animalia	1.00	p:Arthropoda	1.00	c:Insecta	1.00	o:Orthoptera	1.00	f:Acrididae	1.00	g:Schistocerca	0.34	s:Schistocerca impleta	0.01	0.37413	0.14987	TCTAGCAGGAACTATTGCACACTGAGGAGCATCCATAGATCTAGCCATTTTCTCATTACACTTGGCAGGTGTATCATCAATTCTTGGTGCAGTAAACTTTATTACAACAGCGATTAATATACGATCCGAAAGTATAACTTTACACCAAACACCTTTATATGTTTGGTCTGTAGCAATTACAGCTCTACTGCTTGTTCTTTCAATTCTTGTTTTAGCAGGAGCTATTACCATACTACTTACAGGCCAAAACTTAAACACATCATTCTTTGACCCTGCAGGAGGGGGGGACCCAATTCAATACCTACATTTATTC
A_ESV_1938;size=36	k:Animalia	1.00	p:Arthropoda	1.00	c:Insecta	1.00	o:Orthoptera	1.00	f:Acrididae	1.00	g:Schistocerca	0.34	s:Schistocerca nitens	0.01	0.37413	0.14987	TCTAGCAGGAACTATTGCACACTGAGGAGCATCCATAGATCTAGCCATTTTCTCATTACACTTGGCAGGTGTATCATCAATTCTTGGTGCAGTAAACTTTATTACAACAGCGATTAATATACGATCCGAAAGTATAACTTTACACCAAACACCTTTATATGTTTGGTCTGTAGCAATTACAGCTCTACTGCTTGTTCTTTCAATTCTTGTTTTAGCAGGAGCTATTACCATACTACTTACAGGCCAAAACTTAAACACATCATTCTTTGACCCTGCAGGAGGGGGGGACCCAATTCAATACCTACATTTATTC
A_ESV_1938;size=36	k:Animalia	1.00	p:Arthropoda	1.00	c:Insecta	1.00	o:Orthoptera	1.00	f:Acrididae	1.00	g:Schistocerca	0.34	s:Schistocerca pallens	0.01	0.37413	0.14987	TCTAGCAGGAACTATTGCACACTGAGGAGCATCCATAGATCTAGCCATTTTCTCATTACACTTGGCAGGTGTATCATCAATTCTTGGTGCAGTAAACTTTATTACAACAGCGATTAATATACGATCCGAAAGTATAACTTTACACCAAACACCTTTATATGTTTGGTCTGTAGCAATTACAGCTCTACTGCTTGTTCTTTCAATTCTTGTTTTAGCAGGAGCTATTACCATACTACTTACAGGCCAAAACTTAAACACATCATTCTTTGACCCTGCAGGAGGGGGGGACCCAATTCAATACCTACATTTATTC
A_ESV_1938;size=36	k:Animalia	1.00	p:Arthropoda	1.00	c:Insecta	1.00	o:Orthoptera	1.00	f:Acrididae	1.00	g:Schistocerca	0.34	s:Schistocerca piceifrons	0.01	0.37413	0.14987	TCTAGCAGGAACTATTGCACACTGAGGAGCATCCATAGATCTAGCCATTTTCTCATTACACTTGGCAGGTGTATCATCAATTCTTGGTGCAGTAAACTTTATTACAACAGCGATTAATATACGATCCGAAAGTATAACTTTACACCAAACACCTTTATATGTTTGGTCTGTAGCAATTACAGCTCTACTGCTTGTTCTTTCAATTCTTGTTTTAGCAGGAGCTATTACCATACTACTTACAGGCCAAAACTTAAACACATCATTCTTTGACCCTGCAGGAGGGGGGGACCCAATTCAATACCTACATTTATTC
A_ESV_1938;size=36	k:Animalia	1.00	p:Arthropoda	1.00	c:Insecta	1.00	o:Orthoptera	1.00	f:Acrididae	1.00	g:Acanthacris	0.05	s:Acanthacris ruficornis	0.05	0.36793	0.14987	TCTAGCAGGAACTATTGCACACTGAGGAGCATCCATAGATCTAGCCATTTTCTCATTACACTTGGCAGGTGTATCATCAATTCTTGGTGCAGTAAACTTTATTACAACAGCGATTAATATACGATCCGAAAGTATAACTTTACACCAAACACCTTTATATGTTTGGTCTGTAGCAATTACAGCTCTACTGCTTGTTCTTTCAATTCTTGTTTTAGCAGGAGCTATTACCATACTACTTACAGGCCAAAACTTAAACACATCATTCTTTGACCCTGCAGGAGGGGGGGACCCAATTCAATACCTACATTTATTC
A_ESV_1938;size=36	k:Animalia	1.00	p:Arthropoda	1.00	c:Insecta	1.00	o:Orthoptera	1.00	f:Acrididae	1.00	g:Halmenus	0.04	s:Halmenus robustus	0.04	0.36780	0.14987	TCTAGCAGGAACTATTGCACACTGAGGAGCATCCATAGATCTAGCCATTTTCTCATTACACTTGGCAGGTGTATCATCAATTCTTGGTGCAGTAAACTTTATTACAACAGCGATTAATATACGATCCGAAAGTATAACTTTACACCAAACACCTTTATATGTTTGGTCTGTAGCAATTACAGCTCTACTGCTTGTTCTTTCAATTCTTGTTTTAGCAGGAGCTATTACCATACTACTTACAGGCCAAAACTTAAACACATCATTCTTTGACCCTGCAGGAGGGGGGGACCCAATTCAATACCTACATTTATTC
A_ESV_1938;size=36	k:Animalia	1.00	p:Arthropoda	1.00	c:Insecta	1.00	o:Orthoptera	1.00	f:Acrididae	1.00	g:Austracris	0.02	s:Austracris guttulosa	0.02	0.36762	0.14987	TCTAGCAGGAACTATTGCACACTGAGGAGCATCCATAGATCTAGCCATTTTCTCATTACACTTGGCAGGTGTATCATCAATTCTTGGTGCAGTAAACTTTATTACAACAGCGATTAATATACGATCCGAAAGTATAACTTTACACCAAACACCTTTATATGTTTGGTCTGTAGCAATTACAGCTCTACTGCTTGTTCTTTCAATTCTTGTTTTAGCAGGAGCTATTACCATACTACTTACAGGCCAAAACTTAAACACATCATTCTTTGACCCTGCAGGAGGGGGGGACCCAATTCAATACCTACATTTATTC
A_ESV_1938;size=36	k:Animalia	1.00	p:Arthropoda	1.00	c:Insecta	1.00	o:Orthoptera	1.00	f:Acrididae	1.00	g:Patanga	0.02	s:Patanga japonica	0.02	0.36761	0.14987	TCTAGCAGGAACTATTGCACACTGAGGAGCATCCATAGATCTAGCCATTTTCTCATTACACTTGGCAGGTGTATCATCAATTCTTGGTGCAGTAAACTTTATTACAACAGCGATTAATATACGATCCGAAAGTATAACTTTACACCAAACACCTTTATATGTTTGGTCTGTAGCAATTACAGCTCTACTGCTTGTTCTTTCAATTCTTGTTTTAGCAGGAGCTATTACCATACTACTTACAGGCCAAAACTTAAACACATCATTCTTTGACCCTGCAGGAGGGGGGGACCCAATTCAATACCTACATTTATTC
A_ESV_1938;size=36	k:Animalia	1.00	p:Arthropoda	1.00	c:Insecta	1.00	o:Orthoptera	1.00	f:Acrididae	1.00	g:Sphingonotus	0.02	s:Sphingonotus caerulans	0.01	0.36759	0.14987	TCTAGCAGGAACTATTGCACACTGAGGAGCATCCATAGATCTAGCCATTTTCTCATTACACTTGGCAGGTGTATCATCAATTCTTGGTGCAGTAAACTTTATTACAACAGCGATTAATATACGATCCGAAAGTATAACTTTACACCAAACACCTTTATATGTTTGGTCTGTAGCAATTACAGCTCTACTGCTTGTTCTTTCAATTCTTGTTTTAGCAGGAGCTATTACCATACTACTTACAGGCCAAAACTTAAACACATCATTCTTTGACCCTGCAGGAGGGGGGGACCCAATTCAATACCTACATTTATTC
A_ESV_1938;size=36	k:Animalia	1.00	p:Arthropoda	1.00	c:Insecta	1.00	o:Orthoptera	1.00	f:Acrididae	1.00	g:Ceracris	0.01	s:Ceracris kiangsu	0.01	0.36755	0.14987	TCTAGCAGGAACTATTGCACACTGAGGAGCATCCATAGATCTAGCCATTTTCTCATTACACTTGGCAGGTGTATCATCAATTCTTGGTGCAGTAAACTTTATTACAACAGCGATTAATATACGATCCGAAAGTATAACTTTACACCAAACACCTTTATATGTTTGGTCTGTAGCAATTACAGCTCTACTGCTTGTTCTTTCAATTCTTGTTTTAGCAGGAGCTATTACCATACTACTTACAGGCCAAAACTTAAACACATCATTCTTTGACCCTGCAGGAGGGGGGGACCCAATTCAATACCTACATTTATTC
A_ESV_1938;size=36	k:Animalia	1.00	p:Arthropoda	1.00	c:Insecta	1.00	o:Orthoptera	1.00	f:Acrididae	1.00	g:Chondracris	0.01	s:Chondracris rosea	0.01	0.36757	0.14987	TCTAGCAGGAACTATTGCACACTGAGGAGCATCCATAGATCTAGCCATTTTCTCATTACACTTGGCAGGTGTATCATCAATTCTTGGTGCAGTAAACTTTATTACAACAGCGATTAATATACGATCCGAAAGTATAACTTTACACCAAACACCTTTATATGTTTGGTCTGTAGCAATTACAGCTCTACTGCTTGTTCTTTCAATTCTTGTTTTAGCAGGAGCTATTACCATACTACTTACAGGCCAAAACTTAAACACATCATTCTTTGACCCTGCAGGAGGGGGGGACCCAATTCAATACCTACATTTATTC
A_ESV_1938;size=36	k:Animalia	1.00	p:Arthropoda	1.00	c:Insecta	1.00	o:Orthoptera	1.00	f:Acrididae	1.00	g:Nomadacris	0.01	s:Nomadacris apicerca	0.01	0.36758	0.14987	TCTAGCAGGAACTATTGCACACTGAGGAGCATCCATAGATCTAGCCATTTTCTCATTACACTTGGCAGGTGTATCATCAATTCTTGGTGCAGTAAACTTTATTACAACAGCGATTAATATACGATCCGAAAGTATAACTTTACACCAAACACCTTTATATGTTTGGTCTGTAGCAATTACAGCTCTACTGCTTGTTCTTTCAATTCTTGTTTTAGCAGGAGCTATTACCATACTACTTACAGGCCAAAACTTAAACACATCATTCTTTGACCCTGCAGGAGGGGGGGACCCAATTCAATACCTACATTTATTC
A_ESV_1938;size=36	k:Animalia	1.00	p:Arthropoda	1.00	c:Insecta	1.00	o:Orthoptera	1.00	f:Acrididae	1.00	g:Oropodisma	0.01	s:Oropodisma parnassica	0.01	0.36758	0.14987	TCTAGCAGGAACTATTGCACACTGAGGAGCATCCATAGATCTAGCCATTTTCTCATTACACTTGGCAGGTGTATCATCAATTCTTGGTGCAGTAAACTTTATTACAACAGCGATTAATATACGATCCGAAAGTATAACTTTACACCAAACACCTTTATATGTTTGGTCTGTAGCAATTACAGCTCTACTGCTTGTTCTTTCAATTCTTGTTTTAGCAGGAGCTATTACCATACTACTTACAGGCCAAAACTTAAACACATCATTCTTTGACCCTGCAGGAGGGGGGGACCCAATTCAATACCTACATTTATTC
A_ESV_1938;size=36	k:Animalia	1.00	p:Arthropoda	1.00	c:Insecta	1.00	o:Orthoptera	1.00	f:Acrididae	1.00	g:Trimerotropis	0.01	s:Trimerotropis pallidipennis	0.01	0.36756	0.14987	TCTAGCAGGAACTATTGCACACTGAGGAGCATCCATAGATCTAGCCATTTTCTCATTACACTTGGCAGGTGTATCATCAATTCTTGGTGCAGTAAACTTTATTACAACAGCGATTAATATACGATCCGAAAGTATAACTTTACACCAAACACCTTTATATGTTTGGTCTGTAGCAATTACAGCTCTACTGCTTGTTCTTTCAATTCTTGTTTTAGCAGGAGCTATTACCATACTACTTACAGGCCAAAACTTAAACACATCATTCTTTGACCCTGCAGGAGGGGGGGACCCAATTCAATACCTACATTTATTC
A_ESV_1938;size=36	k:Animalia	1.00	p:Arthropoda	1.00	c:Insecta	1.00	o:Orthoptera	1.00	f:Acrididae	1.00	g:Valanga	0.01	s:Valanga irregularis	0.01	0.36757	0.14987	TCTAGCAGGAACTATTGCACACTGAGGAGCATCCATAGATCTAGCCATTTTCTCATTACACTTGGCAGGTGTATCATCAATTCTTGGTGCAGTAAACTTTATTACAACAGCGATTAATATACGATCCGAAAGTATAACTTTACACCAAACACCTTTATATGTTTGGTCTGTAGCAATTACAGCTCTACTGCTTGTTCTTTCAATTCTTGTTTTAGCAGGAGCTATTACCATACTACTTACAGGCCAAAACTTAAACACATCATTCTTTGACCCTGCAGGAGGGGGGGACCCAATTCAATACCTACATTTATTC
A_ESV_1939;size=36	k:Animalia	1.00	p:Arthropoda	1.00	c:Insecta	1.00	o:Diptera	1.00	f:Sarcophagidae	0.99	g:Senotainia	0.99	s:Senotainia tricuspis	0.96	0.37660	0.96106	TCTATCTTCTAATATTGCTCATGGAGGAGCTTCTGTTGATTTAGCTATTTTTTCATTACATTTAGCAGGTATTTCTTCAATTTTAGGAGCTGTAAATTTTATTACTACAATTATTAACATACGATCATCAGGAATTTCCTTTGATCGTATACCTCTTTTTGTATGATCAGTAGCAATTACAGCCCTTTTATTATTATTATCTTTACCTGTTTTAGCAGGAGCAATTACTATATTATTAACAGACCGAAACTTAAATACATCATTTTTCGACCCTGCAGGAGGTGGTGATCCAATTCTGTACCAACATTTATTC
A_ESV_1939;size=36	k:Animalia	1.00	p:Arthropoda	1.00	c:Insecta	1.00	o:Diptera	1.00	f:Sarcophagidae	0.99	g:Senotainia	0.99	s:Senotainia albifrons	0.03	0.34553	0.96106	TCTATCTTCTAATATTGCTCATGGAGGAGCTTCTGTTGATTTAGCTATTTTTTCATTACATTTAGCAGGTATTTCTTCAATTTTAGGAGCTGTAAATTTTATTACTACAATTATTAACATACGATCATCAGGAATTTCCTTTGATCGTATACCTCTTTTTGTATGATCAGTAGCAATTACAGCCCTTTTATTATTATTATCTTTACCTGTTTTAGCAGGAGCAATTACTATATTATTAACAGACCGAAACTTAAATACATCATTTTTCGACCCTGCAGGAGGTGGTGATCCAATTCTGTACCAACATTTATTC
A_ESV_1939;size=36	k:Animalia	1.00	p:Arthropoda	1.00	c:Insecta	1.00	o:Diptera	1.00	f:Polleniidae	0.01	g:Pollenia	0.01	s:Pollenia amentaria	0.01	0.19406	0.96106	TCTATCTTCTAATATTGCTCATGGAGGAGCTTCTGTTGATTTAGCTATTTTTTCATTACATTTAGCAGGTATTTCTTCAATTTTAGGAGCTGTAAATTTTATTACTACAATTATTAACATACGATCATCAGGAATTTCCTTTGATCGTATACCTCTTTTTGTATGATCAGTAGCAATTACAGCCCTTTTATTATTATTATCTTTACCTGTTTTAGCAGGAGCAATTACTATATTATTAACAGACCGAAACTTAAATACATCATTTTTCGACCCTGCAGGAGGTGGTGATCCAATTCTGTACCAACATTTATTC
A_ESV_1940;size=36	k:Animalia	1.00	p:Arthropoda	1.00	c:Insecta	1.00	o:Diptera	0.52	f:Sphaeroceridae	0.22	g:Spelobia	0.20	s:Spelobia luteilabris	0.19	0.14996	0.03297	TTTATCATCTAATATTGCTCATGGAGGTGCTTCAGTAGATTTAGCAATTTTTAGATTACACTTAGCAGGTATTTCCTCTATTTTAGGTGCCGTAAATTTTATTACAACAGTAATTAATATACGTCCAGTAGGAATATCCTTAGATCGTACTCCATTATTTGTTTGAGCAGTTGCAATTACTGCTTTACTTCTATTACTCTCTCTTCCTGTATTGGCTGGGGCTATCACTATATTATTAACAGATCGAAATTTAAATACTTCTTTCTTTGATCCTGCAGGTGGGGGAGACCCAATTCTTTATCAACACTTATTT
A_ESV_1940;size=36	k:Animalia	1.00	p:Arthropoda	1.00	c:Insecta	1.00	o:Diptera	0.52	f:Sphaeroceridae	0.22	g:Spelobia	0.20	s:Spelobia bumamma	0.01	0.13290	0.03297	TTTATCATCTAATATTGCTCATGGAGGTGCTTCAGTAGATTTAGCAATTTTTAGATTACACTTAGCAGGTATTTCCTCTATTTTAGGTGCCGTAAATTTTATTACAACAGTAATTAATATACGTCCAGTAGGAATATCCTTAGATCGTACTCCATTATTTGTTTGAGCAGTTGCAATTACTGCTTTACTTCTATTACTCTCTCTTCCTGTATTGGCTGGGGCTATCACTATATTATTAACAGATCGAAATTTAAATACTTCTTTCTTTGATCCTGCAGGTGGGGGAGACCCAATTCTTTATCAACACTTATTT
A_ESV_1940;size=36	k:Animalia	1.00	p:Arthropoda	1.00	c:Insecta	1.00	o:Diptera	0.52	f:Sphaeroceridae	0.22	g:Bifronsina	0.02	s:Bifronsina bifrons	0.02	0.11387	0.03297	TTTATCATCTAATATTGCTCATGGAGGTGCTTCAGTAGATTTAGCAATTTTTAGATTACACTTAGCAGGTATTTCCTCTATTTTAGGTGCCGTAAATTTTATTACAACAGTAATTAATATACGTCCAGTAGGAATATCCTTAGATCGTACTCCATTATTTGTTTGAGCAGTTGCAATTACTGCTTTACTTCTATTACTCTCTCTTCCTGTATTGGCTGGGGCTATCACTATATTATTAACAGATCGAAATTTAAATACTTCTTTCTTTGATCCTGCAGGTGGGGGAGACCCAATTCTTTATCAACACTTATTT
A_ESV_1940;size=36	k:Animalia	1.00	p:Arthropoda	1.00	c:Insecta	1.00	o:Diptera	0.52	f:Limoniidae	0.04	g:Dicranomyia	0.04	s:Dicranomyia affinis	0.04	0.09408	0.03297	TTTATCATCTAATATTGCTCATGGAGGTGCTTCAGTAGATTTAGCAATTTTTAGATTACACTTAGCAGGTATTTCCTCTATTTTAGGTGCCGTAAATTTTATTACAACAGTAATTAATATACGTCCAGTAGGAATATCCTTAGATCGTACTCCATTATTTGTTTGAGCAGTTGCAATTACTGCTTTACTTCTATTACTCTCTCTTCCTGTATTGGCTGGGGCTATCACTATATTATTAACAGATCGAAATTTAAATACTTCTTTCTTTGATCCTGCAGGTGGGGGAGACCCAATTCTTTATCAACACTTATTT
A_ESV_1940;size=36	k:Animalia	1.00	p:Arthropoda	1.00	c:Insecta	1.00	o:Diptera	0.52	f:Muscidae	0.04	g:Stygeromyia	0.04	s:Stygeromyia sanguinaria	0.04	0.09269	0.03297	TTTATCATCTAATATTGCTCATGGAGGTGCTTCAGTAGATTTAGCAATTTTTAGATTACACTTAGCAGGTATTTCCTCTATTTTAGGTGCCGTAAATTTTATTACAACAGTAATTAATATACGTCCAGTAGGAATATCCTTAGATCGTACTCCATTATTTGTTTGAGCAGTTGCAATTACTGCTTTACTTCTATTACTCTCTCTTCCTGTATTGGCTGGGGCTATCACTATATTATTAACAGATCGAAATTTAAATACTTCTTTCTTTGATCCTGCAGGTGGGGGAGACCCAATTCTTTATCAACACTTATTT
A_ESV_1940;size=36	k:Animalia	1.00	p:Arthropoda	1.00	c:Insecta	1.00	o:Diptera	0.52	f:Chamaemyiidae	0.04	g:Plunomia	0.04	s:Plunomia elegans	0.02	0.09295	0.03297	TTTATCATCTAATATTGCTCATGGAGGTGCTTCAGTAGATTTAGCAATTTTTAGATTACACTTAGCAGGTATTTCCTCTATTTTAGGTGCCGTAAATTTTATTACAACAGTAATTAATATACGTCCAGTAGGAATATCCTTAGATCGTACTCCATTATTTGTTTGAGCAGTTGCAATTACTGCTTTACTTCTATTACTCTCTCTTCCTGTATTGGCTGGGGCTATCACTATATTATTAACAGATCGAAATTTAAATACTTCTTTCTTTGATCCTGCAGGTGGGGGAGACCCAATTCTTTATCAACACTTATTT
A_ESV_1940;size=36	k:Animalia	1.00	p:Arthropoda	1.00	c:Insecta	1.00	o:Diptera	0.52	f:Chamaemyiidae	0.04	g:Plunomia	0.04	s:Plunomia tibialis	0.01	0.09240	0.03297	TTTATCATCTAATATTGCTCATGGAGGTGCTTCAGTAGATTTAGCAATTTTTAGATTACACTTAGCAGGTATTTCCTCTATTTTAGGTGCCGTAAATTTTATTACAACAGTAATTAATATACGTCCAGTAGGAATATCCTTAGATCGTACTCCATTATTTGTTTGAGCAGTTGCAATTACTGCTTTACTTCTATTACTCTCTCTTCCTGTATTGGCTGGGGCTATCACTATATTATTAACAGATCGAAATTTAAATACTTCTTTCTTTGATCCTGCAGGTGGGGGAGACCCAATTCTTTATCAACACTTATTT
A_ESV_1940;size=36	k:Animalia	1.00	p:Arthropoda	1.00	c:Insecta	1.00	o:Diptera	0.52	f:Tachinidae	0.04	g:Siphona	0.02	s:Siphona sp. Ceranthia GER2	0.01	0.08971	0.03297	TTTATCATCTAATATTGCTCATGGAGGTGCTTCAGTAGATTTAGCAATTTTTAGATTACACTTAGCAGGTATTTCCTCTATTTTAGGTGCCGTAAATTTTATTACAACAGTAATTAATATACGTCCAGTAGGAATATCCTTAGATCGTACTCCATTATTTGTTTGAGCAGTTGCAATTACTGCTTTACTTCTATTACTCTCTCTTCCTGTATTGGCTGGGGCTATCACTATATTATTAACAGATCGAAATTTAAATACTTCTTTCTTTGATCCTGCAGGTGGGGGAGACCCAATTCTTTATCAACACTTATTT
A_ESV_1940;size=36	k:Animalia	1.00	p:Arthropoda	1.00	c:Insecta	1.00	o:Diptera	0.52	f:Chironomidae	0.03	g:Tvetenia	0.02	s:Tvetenia bavarica	0.02	0.08737	0.03297	TTTATCATCTAATATTGCTCATGGAGGTGCTTCAGTAGATTTAGCAATTTTTAGATTACACTTAGCAGGTATTTCCTCTATTTTAGGTGCCGTAAATTTTATTACAACAGTAATTAATATACGTCCAGTAGGAATATCCTTAGATCGTACTCCATTATTTGTTTGAGCAGTTGCAATTACTGCTTTACTTCTATTACTCTCTCTTCCTGTATTGGCTGGGGCTATCACTATATTATTAACAGATCGAAATTTAAATACTTCTTTCTTTGATCCTGCAGGTGGGGGAGACCCAATTCTTTATCAACACTTATTT
A_ESV_1940;size=36	k:Animalia	1.00	p:Arthropoda	1.00	c:Insecta	1.00	o:Diptera	0.52	f:Syrphidae	0.02	g:Copestylum	0.02	s:Copestylum caudatum	0.01	0.08912	0.03297	TTTATCATCTAATATTGCTCATGGAGGTGCTTCAGTAGATTTAGCAATTTTTAGATTACACTTAGCAGGTATTTCCTCTATTTTAGGTGCCGTAAATTTTATTACAACAGTAATTAATATACGTCCAGTAGGAATATCCTTAGATCGTACTCCATTATTTGTTTGAGCAGTTGCAATTACTGCTTTACTTCTATTACTCTCTCTTCCTGTATTGGCTGGGGCTATCACTATATTATTAACAGATCGAAATTTAAATACTTCTTTCTTTGATCCTGCAGGTGGGGGAGACCCAATTCTTTATCAACACTTATTT
A_ESV_1940;size=36	k:Animalia	1.00	p:Arthropoda	1.00	c:Insecta	1.00	o:Diptera	0.52	f:Syrphidae	0.02	g:Copestylum	0.02	s:Copestylum ornatum	0.01	0.08912	0.03297	TTTATCATCTAATATTGCTCATGGAGGTGCTTCAGTAGATTTAGCAATTTTTAGATTACACTTAGCAGGTATTTCCTCTATTTTAGGTGCCGTAAATTTTATTACAACAGTAATTAATATACGTCCAGTAGGAATATCCTTAGATCGTACTCCATTATTTGTTTGAGCAGTTGCAATTACTGCTTTACTTCTATTACTCTCTCTTCCTGTATTGGCTGGGGCTATCACTATATTATTAACAGATCGAAATTTAAATACTTCTTTCTTTGATCCTGCAGGTGGGGGAGACCCAATTCTTTATCAACACTTATTT
A_ESV_1940;size=36	k:Animalia	1.00	p:Arthropoda	1.00	c:Insecta	1.00	o:Diptera	0.52	f:Carnidae	0.01	g:Meoneura	0.01	s:Meoneura nigrifrons	0.01	0.08887	0.03297	TTTATCATCTAATATTGCTCATGGAGGTGCTTCAGTAGATTTAGCAATTTTTAGATTACACTTAGCAGGTATTTCCTCTATTTTAGGTGCCGTAAATTTTATTACAACAGTAATTAATATACGTCCAGTAGGAATATCCTTAGATCGTACTCCATTATTTGTTTGAGCAGTTGCAATTACTGCTTTACTTCTATTACTCTCTCTTCCTGTATTGGCTGGGGCTATCACTATATTATTAACAGATCGAAATTTAAATACTTCTTTCTTTGATCCTGCAGGTGGGGGAGACCCAATTCTTTATCAACACTTATTT
A_ESV_1940;size=36	k:Animalia	1.00	p:Arthropoda	1.00	c:Insecta	1.00	o:Diptera	0.52	f:Chloropidae	0.01	g:Malloewia	0.01	s:Malloewia aequa	0.01	0.08869	0.03297	TTTATCATCTAATATTGCTCATGGAGGTGCTTCAGTAGATTTAGCAATTTTTAGATTACACTTAGCAGGTATTTCCTCTATTTTAGGTGCCGTAAATTTTATTACAACAGTAATTAATATACGTCCAGTAGGAATATCCTTAGATCGTACTCCATTATTTGTTTGAGCAGTTGCAATTACTGCTTTACTTCTATTACTCTCTCTTCCTGTATTGGCTGGGGCTATCACTATATTATTAACAGATCGAAATTTAAATACTTCTTTCTTTGATCCTGCAGGTGGGGGAGACCCAATTCTTTATCAACACTTATTT
A_ESV_1940;size=36	k:Animalia	1.00	p:Arthropoda	1.00	c:Insecta	1.00	o:Diptera	0.52	f:Culicidae	0.01	g:Culex	0.01	s:Culex annulirostris	0.01	0.08772	0.03297	TTTATCATCTAATATTGCTCATGGAGGTGCTTCAGTAGATTTAGCAATTTTTAGATTACACTTAGCAGGTATTTCCTCTATTTTAGGTGCCGTAAATTTTATTACAACAGTAATTAATATACGTCCAGTAGGAATATCCTTAGATCGTACTCCATTATTTGTTTGAGCAGTTGCAATTACTGCTTTACTTCTATTACTCTCTCTTCCTGTATTGGCTGGGGCTATCACTATATTATTAACAGATCGAAATTTAAATACTTCTTTCTTTGATCCTGCAGGTGGGGGAGACCCAATTCTTTATCAACACTTATTT
A_ESV_1940;size=36	k:Animalia	1.00	p:Arthropoda	1.00	c:Insecta	1.00	o:Diptera	0.52	f:Empididae	0.01	g:Hilara	0.01	s:Hilara manicata	0.01	0.08875	0.03297	TTTATCATCTAATATTGCTCATGGAGGTGCTTCAGTAGATTTAGCAATTTTTAGATTACACTTAGCAGGTATTTCCTCTATTTTAGGTGCCGTAAATTTTATTACAACAGTAATTAATATACGTCCAGTAGGAATATCCTTAGATCGTACTCCATTATTTGTTTGAGCAGTTGCAATTACTGCTTTACTTCTATTACTCTCTCTTCCTGTATTGGCTGGGGCTATCACTATATTATTAACAGATCGAAATTTAAATACTTCTTTCTTTGATCCTGCAGGTGGGGGAGACCCAATTCTTTATCAACACTTATTT
A_ESV_1940;size=36	k:Animalia	1.00	p:Arthropoda	1.00	c:Insecta	1.00	o:Diptera	0.52	f:Tabanidae	0.01	g:Chrysops	0.01	s:Chrysops aestuans	0.01	0.08877	0.03297	TTTATCATCTAATATTGCTCATGGAGGTGCTTCAGTAGATTTAGCAATTTTTAGATTACACTTAGCAGGTATTTCCTCTATTTTAGGTGCCGTAAATTTTATTACAACAGTAATTAATATACGTCCAGTAGGAATATCCTTAGATCGTACTCCATTATTTGTTTGAGCAGTTGCAATTACTGCTTTACTTCTATTACTCTCTCTTCCTGTATTGGCTGGGGCTATCACTATATTATTAACAGATCGAAATTTAAATACTTCTTTCTTTGATCCTGCAGGTGGGGGAGACCCAATTCTTTATCAACACTTATTT
A_ESV_1940;size=36	k:Animalia	1.00	p:Arthropoda	1.00	c:Insecta	1.00	o:Diptera	0.52	f:Tephritidae	0.01	g:Dacus	0.01	s:Dacus vertebratus	0.01	0.08845	0.03297	TTTATCATCTAATATTGCTCATGGAGGTGCTTCAGTAGATTTAGCAATTTTTAGATTACACTTAGCAGGTATTTCCTCTATTTTAGGTGCCGTAAATTTTATTACAACAGTAATTAATATACGTCCAGTAGGAATATCCTTAGATCGTACTCCATTATTTGTTTGAGCAGTTGCAATTACTGCTTTACTTCTATTACTCTCTCTTCCTGTATTGGCTGGGGCTATCACTATATTATTAACAGATCGAAATTTAAATACTTCTTTCTTTGATCCTGCAGGTGGGGGAGACCCAATTCTTTATCAACACTTATTT
A_ESV_1940;size=36	k:Animalia	1.00	p:Arthropoda	1.00	c:Insecta	1.00	o:Coleoptera	0.29	f:Carabidae	0.17	g:Harpalus	0.08	s:Harpalus opacipennis	0.04	0.12567	0.03297	TTTATCATCTAATATTGCTCATGGAGGTGCTTCAGTAGATTTAGCAATTTTTAGATTACACTTAGCAGGTATTTCCTCTATTTTAGGTGCCGTAAATTTTATTACAACAGTAATTAATATACGTCCAGTAGGAATATCCTTAGATCGTACTCCATTATTTGTTTGAGCAGTTGCAATTACTGCTTTACTTCTATTACTCTCTCTTCCTGTATTGGCTGGGGCTATCACTATATTATTAACAGATCGAAATTTAAATACTTCTTTCTTTGATCCTGCAGGTGGGGGAGACCCAATTCTTTATCAACACTTATTT
A_ESV_1940;size=36	k:Animalia	1.00	p:Arthropoda	1.00	c:Insecta	1.00	o:Coleoptera	0.29	f:Carabidae	0.17	g:Harpalus	0.08	s:Harpalus ellipsis	0.02	0.12394	0.03297	TTTATCATCTAATATTGCTCATGGAGGTGCTTCAGTAGATTTAGCAATTTTTAGATTACACTTAGCAGGTATTTCCTCTATTTTAGGTGCCGTAAATTTTATTACAACAGTAATTAATATACGTCCAGTAGGAATATCCTTAGATCGTACTCCATTATTTGTTTGAGCAGTTGCAATTACTGCTTTACTTCTATTACTCTCTCTTCCTGTATTGGCTGGGGCTATCACTATATTATTAACAGATCGAAATTTAAATACTTCTTTCTTTGATCCTGCAGGTGGGGGAGACCCAATTCTTTATCAACACTTATTT
A_ESV_1940;size=36	k:Animalia	1.00	p:Arthropoda	1.00	c:Insecta	1.00	o:Coleoptera	0.29	f:Carabidae	0.17	g:Selenophorus	0.05	s:Selenophorus planipennis	0.03	0.12159	0.03297	TTTATCATCTAATATTGCTCATGGAGGTGCTTCAGTAGATTTAGCAATTTTTAGATTACACTTAGCAGGTATTTCCTCTATTTTAGGTGCCGTAAATTTTATTACAACAGTAATTAATATACGTCCAGTAGGAATATCCTTAGATCGTACTCCATTATTTGTTTGAGCAGTTGCAATTACTGCTTTACTTCTATTACTCTCTCTTCCTGTATTGGCTGGGGCTATCACTATATTATTAACAGATCGAAATTTAAATACTTCTTTCTTTGATCCTGCAGGTGGGGGAGACCCAATTCTTTATCAACACTTATTT
A_ESV_1940;size=36	k:Animalia	1.00	p:Arthropoda	1.00	c:Insecta	1.00	o:Coleoptera	0.29	f:Carabidae	0.17	g:Selenophorus	0.05	s:Selenophorus sp.	0.02	0.12077	0.03297	TTTATCATCTAATATTGCTCATGGAGGTGCTTCAGTAGATTTAGCAATTTTTAGATTACACTTAGCAGGTATTTCCTCTATTTTAGGTGCCGTAAATTTTATTACAACAGTAATTAATATACGTCCAGTAGGAATATCCTTAGATCGTACTCCATTATTTGTTTGAGCAGTTGCAATTACTGCTTTACTTCTATTACTCTCTCTTCCTGTATTGGCTGGGGCTATCACTATATTATTAACAGATCGAAATTTAAATACTTCTTTCTTTGATCCTGCAGGTGGGGGAGACCCAATTCTTTATCAACACTTATTT
A_ESV_1940;size=36	k:Animalia	1.00	p:Arthropoda	1.00	c:Insecta	1.00	o:Coleoptera	0.29	f:Carabidae	0.17	g:Anisodactylus	0.01	s:Anisodactylus furvus	0.01	0.11666	0.03297	TTTATCATCTAATATTGCTCATGGAGGTGCTTCAGTAGATTTAGCAATTTTTAGATTACACTTAGCAGGTATTTCCTCTATTTTAGGTGCCGTAAATTTTATTACAACAGTAATTAATATACGTCCAGTAGGAATATCCTTAGATCGTACTCCATTATTTGTTTGAGCAGTTGCAATTACTGCTTTACTTCTATTACTCTCTCTTCCTGTATTGGCTGGGGCTATCACTATATTATTAACAGATCGAAATTTAAATACTTCTTTCTTTGATCCTGCAGGTGGGGGAGACCCAATTCTTTATCAACACTTATTT
A_ESV_1940;size=36	k:Animalia	1.00	p:Arthropoda	1.00	c:Insecta	1.00	o:Coleoptera	0.29	f:Carabidae	0.17	g:Pasimachus	0.01	s:Pasimachus californicus	0.01	0.11666	0.03297	TTTATCATCTAATATTGCTCATGGAGGTGCTTCAGTAGATTTAGCAATTTTTAGATTACACTTAGCAGGTATTTCCTCTATTTTAGGTGCCGTAAATTTTATTACAACAGTAATTAATATACGTCCAGTAGGAATATCCTTAGATCGTACTCCATTATTTGTTTGAGCAGTTGCAATTACTGCTTTACTTCTATTACTCTCTCTTCCTGTATTGGCTGGGGCTATCACTATATTATTAACAGATCGAAATTTAAATACTTCTTTCTTTGATCCTGCAGGTGGGGGAGACCCAATTCTTTATCAACACTTATTT
A_ESV_1940;size=36	k:Animalia	1.00	p:Arthropoda	1.00	c:Insecta	1.00	o:Coleoptera	0.29	f:Carabidae	0.17	g:Pterostichus	0.01	s:Pterostichus herculaneus	0.01	0.11656	0.03297	TTTATCATCTAATATTGCTCATGGAGGTGCTTCAGTAGATTTAGCAATTTTTAGATTACACTTAGCAGGTATTTCCTCTATTTTAGGTGCCGTAAATTTTATTACAACAGTAATTAATATACGTCCAGTAGGAATATCCTTAGATCGTACTCCATTATTTGTTTGAGCAGTTGCAATTACTGCTTTACTTCTATTACTCTCTCTTCCTGTATTGGCTGGGGCTATCACTATATTATTAACAGATCGAAATTTAAATACTTCTTTCTTTGATCCTGCAGGTGGGGGAGACCCAATTCTTTATCAACACTTATTT
A_ESV_1940;size=36	k:Animalia	1.00	p:Arthropoda	1.00	c:Insecta	1.00	o:Coleoptera	0.29	f:Staphylinidae	0.06	g:Atheta	0.05	s:Atheta ventricosa	0.05	0.10834	0.03297	TTTATCATCTAATATTGCTCATGGAGGTGCTTCAGTAGATTTAGCAATTTTTAGATTACACTTAGCAGGTATTTCCTCTATTTTAGGTGCCGTAAATTTTATTACAACAGTAATTAATATACGTCCAGTAGGAATATCCTTAGATCGTACTCCATTATTTGTTTGAGCAGTTGCAATTACTGCTTTACTTCTATTACTCTCTCTTCCTGTATTGGCTGGGGCTATCACTATATTATTAACAGATCGAAATTTAAATACTTCTTTCTTTGATCCTGCAGGTGGGGGAGACCCAATTCTTTATCAACACTTATTT
A_ESV_1940;size=36	k:Animalia	1.00	p:Arthropoda	1.00	c:Insecta	1.00	o:Coleoptera	0.29	f:Scarabaeidae	0.02	g:Canthon	0.01	s:Canthon indigaceus	0.01	0.09830	0.03297	TTTATCATCTAATATTGCTCATGGAGGTGCTTCAGTAGATTTAGCAATTTTTAGATTACACTTAGCAGGTATTTCCTCTATTTTAGGTGCCGTAAATTTTATTACAACAGTAATTAATATACGTCCAGTAGGAATATCCTTAGATCGTACTCCATTATTTGTTTGAGCAGTTGCAATTACTGCTTTACTTCTATTACTCTCTCTTCCTGTATTGGCTGGGGCTATCACTATATTATTAACAGATCGAAATTTAAATACTTCTTTCTTTGATCCTGCAGGTGGGGGAGACCCAATTCTTTATCAACACTTATTT
A_ESV_1940;size=36	k:Animalia	1.00	p:Arthropoda	1.00	c:Insecta	1.00	o:Coleoptera	0.29	f:Scarabaeidae	0.02	g:Onthophagus	0.01	s:Onthophagus nuchicornis	0.01	0.09824	0.03297	TTTATCATCTAATATTGCTCATGGAGGTGCTTCAGTAGATTTAGCAATTTTTAGATTACACTTAGCAGGTATTTCCTCTATTTTAGGTGCCGTAAATTTTATTACAACAGTAATTAATATACGTCCAGTAGGAATATCCTTAGATCGTACTCCATTATTTGTTTGAGCAGTTGCAATTACTGCTTTACTTCTATTACTCTCTCTTCCTGTATTGGCTGGGGCTATCACTATATTATTAACAGATCGAAATTTAAATACTTCTTTCTTTGATCCTGCAGGTGGGGGAGACCCAATTCTTTATCAACACTTATTT
A_ESV_1940;size=36	k:Animalia	1.00	p:Arthropoda	1.00	c:Insecta	1.00	o:Coleoptera	0.29	f:Buprestidae	0.01	g:Chrysobothris	0.01	s:Chrysobothris mali	0.01	0.09808	0.03297	TTTATCATCTAATATTGCTCATGGAGGTGCTTCAGTAGATTTAGCAATTTTTAGATTACACTTAGCAGGTATTTCCTCTATTTTAGGTGCCGTAAATTTTATTACAACAGTAATTAATATACGTCCAGTAGGAATATCCTTAGATCGTACTCCATTATTTGTTTGAGCAGTTGCAATTACTGCTTTACTTCTATTACTCTCTCTTCCTGTATTGGCTGGGGCTATCACTATATTATTAACAGATCGAAATTTAAATACTTCTTTCTTTGATCCTGCAGGTGGGGGAGACCCAATTCTTTATCAACACTTATTT
A_ESV_1940;size=36	k:Animalia	1.00	p:Arthropoda	1.00	c:Insecta	1.00	o:Coleoptera	0.29	f:Cerambycidae	0.01	g:Exocentrus	0.01	s:Exocentrus adspersus	0.01	0.09777	0.03297	TTTATCATCTAATATTGCTCATGGAGGTGCTTCAGTAGATTTAGCAATTTTTAGATTACACTTAGCAGGTATTTCCTCTATTTTAGGTGCCGTAAATTTTATTACAACAGTAATTAATATACGTCCAGTAGGAATATCCTTAGATCGTACTCCATTATTTGTTTGAGCAGTTGCAATTACTGCTTTACTTCTATTACTCTCTCTTCCTGTATTGGCTGGGGCTATCACTATATTATTAACAGATCGAAATTTAAATACTTCTTTCTTTGATCCTGCAGGTGGGGGAGACCCAATTCTTTATCAACACTTATTT
A_ESV_1940;size=36	k:Animalia	1.00	p:Arthropoda	1.00	c:Insecta	1.00	o:Coleoptera	0.29	f:Chrysomelidae	0.01	g:Tricholochmaea	0.01	s:Tricholochmaea punctipennis	0.01	0.09760	0.03297	TTTATCATCTAATATTGCTCATGGAGGTGCTTCAGTAGATTTAGCAATTTTTAGATTACACTTAGCAGGTATTTCCTCTATTTTAGGTGCCGTAAATTTTATTACAACAGTAATTAATATACGTCCAGTAGGAATATCCTTAGATCGTACTCCATTATTTGTTTGAGCAGTTGCAATTACTGCTTTACTTCTATTACTCTCTCTTCCTGTATTGGCTGGGGCTATCACTATATTATTAACAGATCGAAATTTAAATACTTCTTTCTTTGATCCTGCAGGTGGGGGAGACCCAATTCTTTATCAACACTTATTT
A_ESV_1940;size=36	k:Animalia	1.00	p:Arthropoda	1.00	c:Insecta	1.00	o:Lepidoptera	0.18	f:Tortricidae	0.04	g:Arotrophora	0.02	s:Arotrophora arcuatalis	0.02	0.06598	0.03297	TTTATCATCTAATATTGCTCATGGAGGTGCTTCAGTAGATTTAGCAATTTTTAGATTACACTTAGCAGGTATTTCCTCTATTTTAGGTGCCGTAAATTTTATTACAACAGTAATTAATATACGTCCAGTAGGAATATCCTTAGATCGTACTCCATTATTTGTTTGAGCAGTTGCAATTACTGCTTTACTTCTATTACTCTCTCTTCCTGTATTGGCTGGGGCTATCACTATATTATTAACAGATCGAAATTTAAATACTTCTTTCTTTGATCCTGCAGGTGGGGGAGACCCAATTCTTTATCAACACTTATTT
A_ESV_1940;size=36	k:Animalia	1.00	p:Arthropoda	1.00	c:Insecta	1.00	o:Lepidoptera	0.18	f:Tortricidae	0.04	g:Choristoneura	0.01	s:Choristoneura conflictana	0.01	0.06584	0.03297	TTTATCATCTAATATTGCTCATGGAGGTGCTTCAGTAGATTTAGCAATTTTTAGATTACACTTAGCAGGTATTTCCTCTATTTTAGGTGCCGTAAATTTTATTACAACAGTAATTAATATACGTCCAGTAGGAATATCCTTAGATCGTACTCCATTATTTGTTTGAGCAGTTGCAATTACTGCTTTACTTCTATTACTCTCTCTTCCTGTATTGGCTGGGGCTATCACTATATTATTAACAGATCGAAATTTAAATACTTCTTTCTTTGATCCTGCAGGTGGGGGAGACCCAATTCTTTATCAACACTTATTT
A_ESV_1940;size=36	k:Animalia	1.00	p:Arthropoda	1.00	c:Insecta	1.00	o:Lepidoptera	0.18	f:Geometridae	0.03	g:Eupithecia	0.01	s:Eupithecia haworthiata	0.01	0.06581	0.03297	TTTATCATCTAATATTGCTCATGGAGGTGCTTCAGTAGATTTAGCAATTTTTAGATTACACTTAGCAGGTATTTCCTCTATTTTAGGTGCCGTAAATTTTATTACAACAGTAATTAATATACGTCCAGTAGGAATATCCTTAGATCGTACTCCATTATTTGTTTGAGCAGTTGCAATTACTGCTTTACTTCTATTACTCTCTCTTCCTGTATTGGCTGGGGCTATCACTATATTATTAACAGATCGAAATTTAAATACTTCTTTCTTTGATCCTGCAGGTGGGGGAGACCCAATTCTTTATCAACACTTATTT
A_ESV_1940;size=36	k:Animalia	1.00	p:Arthropoda	1.00	c:Insecta	1.00	o:Lepidoptera	0.18	f:Tineidae	0.02	g:tinBioLep01	0.01	s:tinBioLep01 BioLep4308	0.01	0.06598	0.03297	TTTATCATCTAATATTGCTCATGGAGGTGCTTCAGTAGATTTAGCAATTTTTAGATTACACTTAGCAGGTATTTCCTCTATTTTAGGTGCCGTAAATTTTATTACAACAGTAATTAATATACGTCCAGTAGGAATATCCTTAGATCGTACTCCATTATTTGTTTGAGCAGTTGCAATTACTGCTTTACTTCTATTACTCTCTCTTCCTGTATTGGCTGGGGCTATCACTATATTATTAACAGATCGAAATTTAAATACTTCTTTCTTTGATCCTGCAGGTGGGGGAGACCCAATTCTTTATCAACACTTATTT
A_ESV_1940;size=36	k:Animalia	1.00	p:Arthropoda	1.00	c:Insecta	1.00	o:Lepidoptera	0.18	f:Coleophoridae	0.01	g:Coleophora	0.01	s:Coleophora wyethiae	0.01	0.06606	0.03297	TTTATCATCTAATATTGCTCATGGAGGTGCTTCAGTAGATTTAGCAATTTTTAGATTACACTTAGCAGGTATTTCCTCTATTTTAGGTGCCGTAAATTTTATTACAACAGTAATTAATATACGTCCAGTAGGAATATCCTTAGATCGTACTCCATTATTTGTTTGAGCAGTTGCAATTACTGCTTTACTTCTATTACTCTCTCTTCCTGTATTGGCTGGGGCTATCACTATATTATTAACAGATCGAAATTTAAATACTTCTTTCTTTGATCCTGCAGGTGGGGGAGACCCAATTCTTTATCAACACTTATTT
A_ESV_1940;size=36	k:Animalia	1.00	p:Arthropoda	1.00	c:Insecta	1.00	o:Lepidoptera	0.18	f:Crambidae	0.01	g:Paratalanta	0.01	s:Paratalanta hyalinalis	0.01	0.06624	0.03297	TTTATCATCTAATATTGCTCATGGAGGTGCTTCAGTAGATTTAGCAATTTTTAGATTACACTTAGCAGGTATTTCCTCTATTTTAGGTGCCGTAAATTTTATTACAACAGTAATTAATATACGTCCAGTAGGAATATCCTTAGATCGTACTCCATTATTTGTTTGAGCAGTTGCAATTACTGCTTTACTTCTATTACTCTCTCTTCCTGTATTGGCTGGGGCTATCACTATATTATTAACAGATCGAAATTTAAATACTTCTTTCTTTGATCCTGCAGGTGGGGGAGACCCAATTCTTTATCAACACTTATTT
A_ESV_1940;size=36	k:Animalia	1.00	p:Arthropoda	1.00	c:Insecta	1.00	o:Lepidoptera	0.18	f:Depressariidae	0.01	g:Machimia	0.01	s:Machimia marcella	0.01	0.06608	0.03297	TTTATCATCTAATATTGCTCATGGAGGTGCTTCAGTAGATTTAGCAATTTTTAGATTACACTTAGCAGGTATTTCCTCTATTTTAGGTGCCGTAAATTTTATTACAACAGTAATTAATATACGTCCAGTAGGAATATCCTTAGATCGTACTCCATTATTTGTTTGAGCAGTTGCAATTACTGCTTTACTTCTATTACTCTCTCTTCCTGTATTGGCTGGGGCTATCACTATATTATTAACAGATCGAAATTTAAATACTTCTTTCTTTGATCCTGCAGGTGGGGGAGACCCAATTCTTTATCAACACTTATTT
A_ESV_1940;size=36	k:Animalia	1.00	p:Arthropoda	1.00	c:Insecta	1.00	o:Lepidoptera	0.18	f:Elachistidae	0.01	g:Elachista	0.01	s:Elachista flavicilia	0.01	0.06607	0.03297	TTTATCATCTAATATTGCTCATGGAGGTGCTTCAGTAGATTTAGCAATTTTTAGATTACACTTAGCAGGTATTTCCTCTATTTTAGGTGCCGTAAATTTTATTACAACAGTAATTAATATACGTCCAGTAGGAATATCCTTAGATCGTACTCCATTATTTGTTTGAGCAGTTGCAATTACTGCTTTACTTCTATTACTCTCTCTTCCTGTATTGGCTGGGGCTATCACTATATTATTAACAGATCGAAATTTAAATACTTCTTTCTTTGATCCTGCAGGTGGGGGAGACCCAATTCTTTATCAACACTTATTT
A_ESV_1940;size=36	k:Animalia	1.00	p:Arthropoda	1.00	c:Insecta	1.00	o:Lepidoptera	0.18	f:Gelechiidae	0.01	g:Helcystogramma	0.01	s:Helcystogramma melantherella	0.01	0.06624	0.03297	TTTATCATCTAATATTGCTCATGGAGGTGCTTCAGTAGATTTAGCAATTTTTAGATTACACTTAGCAGGTATTTCCTCTATTTTAGGTGCCGTAAATTTTATTACAACAGTAATTAATATACGTCCAGTAGGAATATCCTTAGATCGTACTCCATTATTTGTTTGAGCAGTTGCAATTACTGCTTTACTTCTATTACTCTCTCTTCCTGTATTGGCTGGGGCTATCACTATATTATTAACAGATCGAAATTTAAATACTTCTTTCTTTGATCCTGCAGGTGGGGGAGACCCAATTCTTTATCAACACTTATTT
A_ESV_1940;size=36	k:Animalia	1.00	p:Arthropoda	1.00	c:Insecta	1.00	o:Lepidoptera	0.18	f:Noctuidae	0.01	g:Galgula	0.01	s:Galgula partita	0.01	0.06643	0.03297	TTTATCATCTAATATTGCTCATGGAGGTGCTTCAGTAGATTTAGCAATTTTTAGATTACACTTAGCAGGTATTTCCTCTATTTTAGGTGCCGTAAATTTTATTACAACAGTAATTAATATACGTCCAGTAGGAATATCCTTAGATCGTACTCCATTATTTGTTTGAGCAGTTGCAATTACTGCTTTACTTCTATTACTCTCTCTTCCTGTATTGGCTGGGGCTATCACTATATTATTAACAGATCGAAATTTAAATACTTCTTTCTTTGATCCTGCAGGTGGGGGAGACCCAATTCTTTATCAACACTTATTT
A_ESV_1940;size=36	k:Animalia	1.00	p:Arthropoda	1.00	c:Insecta	1.00	o:Lepidoptera	0.18	f:Pieridae	0.01	g:Pontia	0.01	s:Pontia edusa	0.01	0.06607	0.03297	TTTATCATCTAATATTGCTCATGGAGGTGCTTCAGTAGATTTAGCAATTTTTAGATTACACTTAGCAGGTATTTCCTCTATTTTAGGTGCCGTAAATTTTATTACAACAGTAATTAATATACGTCCAGTAGGAATATCCTTAGATCGTACTCCATTATTTGTTTGAGCAGTTGCAATTACTGCTTTACTTCTATTACTCTCTCTTCCTGTATTGGCTGGGGCTATCACTATATTATTAACAGATCGAAATTTAAATACTTCTTTCTTTGATCCTGCAGGTGGGGGAGACCCAATTCTTTATCAACACTTATTT
A_ESV_1941;size=36	k:Animalia	1.00	p:Arthropoda	1.00	c:Arachnida	1.00	o:Araneae	1.00	f:Gnaphosidae	1.00	g:Leptodrassus	1.00	s:Leptodrassus albidus	1.00	0.57926	0.53589	TTTGGCATCAAGAGTTGGTCATGCTGGTAGAGCAATGGATTTTGCTATTTTTTCTTTACATTTAGCGGGTGCATCTTCTATTATAGGAGCTATTAATTTTATTTCAACTATTTTAAATATGCGTTGTATAGGAATGAGAATAGAGAGGGTATCTTTGTTTGTATGATCAGTTCTTATTACTGCTGTATTATTATTGTTATCGTTACCTGTTTTAGCAGGGGCTATTACTATATTATTAACTGATCGAAATTTTAATACTTCGTTTTTTGATCCTTCAGGGGGTGGTGATCCTATTTTGTTTCAGCATTTGTTT
A_ESV_1942;size=36	k:Animalia	1.00	p:Arthropoda	1.00	c:Insecta	1.00	o:Diptera	1.00	f:Chironomidae	1.00	g:Smittia	1.00	s:Smittia pratorum	1.00	0.36664	0.04463	TCTTTCTTCCGGAATTGCTCATGCGGGGTCATCTGTTGATTTAGCCATTTTTTCTTTACATTTAGCAGGAATTTCTTCTATTTTAGGAGCAGTAAATTTTATTACTACTGTAATTAATATACGATCTGAAGGAATTACTTTAGATCGAATACCTTTATTTGTATGATCTGTTGTAATTACTGCTATTCTTCTTCTTTTATCTTTACCTGTGTTAGCAGGAGCAATTACAATATTATTAACAGATCGAAATTTAAATACTTCTTTCTTTGACCCAGCGGGAGGAGGAGACCCAATTCTTTATCAACATTTATTT
A_ESV_1943;size=36	k:Animalia	1.00	p:Arthropoda	1.00	c:Insecta	1.00	o:Hymenoptera	0.75	f:Eulophidae	0.20	g:Palmistichus	0.09	s:Palmistichus ixtlilxochitliDHJ02DHJ06	0.05	0.20575	0.02209	TCTTTCAAGAAATATCTCCCATAGAAGGATTGCAATTGATTTAACAATTTTTTCTTTACATATTGCTGGAATTTCATCAATTATAGGGGCTATAAATTTTATTGCCACAATTTTAAATATAAACCATATTAAGACAAAAATTGAACAAATTAATTTGTTTATTTGATCTATTCTTTTAACAGCCATTTTATTATTATTATCATTACCTGTTCTAGCTGGGGCTATTACAATACTACTTTCAGATCGAAATTTAAATACATCTTTTTTTGACCCTGCGGGAGGAGGAGACCCAATTCTTTATCAACATTTATTT
A_ESV_1943;size=36	k:Animalia	1.00	p:Arthropoda	1.00	c:Insecta	1.00	o:Hymenoptera	0.75	f:Eulophidae	0.20	g:Palmistichus	0.09	s:Palmistichus ixtlilxochitliDHJ02DHJ01	0.01	0.20422	0.02209	TCTTTCAAGAAATATCTCCCATAGAAGGATTGCAATTGATTTAACAATTTTTTCTTTACATATTGCTGGAATTTCATCAATTATAGGGGCTATAAATTTTATTGCCACAATTTTAAATATAAACCATATTAAGACAAAAATTGAACAAATTAATTTGTTTATTTGATCTATTCTTTTAACAGCCATTTTATTATTATTATCATTACCTGTTCTAGCTGGGGCTATTACAATACTACTTTCAGATCGAAATTTAAATACATCTTTTTTTGACCCTGCGGGAGGAGGAGACCCAATTCTTTATCAACATTTATTT
A_ESV_1943;size=36	k:Animalia	1.00	p:Arthropoda	1.00	c:Insecta	1.00	o:Hymenoptera	0.75	f:Eulophidae	0.20	g:Palmistichus	0.09	s:Palmistichus ixtlilxochitliDHJ02DHJ03	0.01	0.20422	0.02209	TCTTTCAAGAAATATCTCCCATAGAAGGATTGCAATTGATTTAACAATTTTTTCTTTACATATTGCTGGAATTTCATCAATTATAGGGGCTATAAATTTTATTGCCACAATTTTAAATATAAACCATATTAAGACAAAAATTGAACAAATTAATTTGTTTATTTGATCTATTCTTTTAACAGCCATTTTATTATTATTATCATTACCTGTTCTAGCTGGGGCTATTACAATACTACTTTCAGATCGAAATTTAAATACATCTTTTTTTGACCCTGCGGGAGGAGGAGACCCAATTCTTTATCAACATTTATTT
A_ESV_1943;size=36	k:Animalia	1.00	p:Arthropoda	1.00	c:Insecta	1.00	o:Hymenoptera	0.75	f:Eulophidae	0.20	g:Palmistichus	0.09	s:Palmistichus ixtlilxochitliDHJ02DHJ07	0.01	0.20422	0.02209	TCTTTCAAGAAATATCTCCCATAGAAGGATTGCAATTGATTTAACAATTTTTTCTTTACATATTGCTGGAATTTCATCAATTATAGGGGCTATAAATTTTATTGCCACAATTTTAAATATAAACCATATTAAGACAAAAATTGAACAAATTAATTTGTTTATTTGATCTATTCTTTTAACAGCCATTTTATTATTATTATCATTACCTGTTCTAGCTGGGGCTATTACAATACTACTTTCAGATCGAAATTTAAATACATCTTTTTTTGACCCTGCGGGAGGAGGAGACCCAATTCTTTATCAACATTTATTT
A_ESV_1943;size=36	k:Animalia	1.00	p:Arthropoda	1.00	c:Insecta	1.00	o:Hymenoptera	0.75	f:Eulophidae	0.20	g:Palmistichus	0.09	s:Palmistichus ixtlilxochitliDHJ02DHJ09	0.01	0.20422	0.02209	TCTTTCAAGAAATATCTCCCATAGAAGGATTGCAATTGATTTAACAATTTTTTCTTTACATATTGCTGGAATTTCATCAATTATAGGGGCTATAAATTTTATTGCCACAATTTTAAATATAAACCATATTAAGACAAAAATTGAACAAATTAATTTGTTTATTTGATCTATTCTTTTAACAGCCATTTTATTATTATTATCATTACCTGTTCTAGCTGGGGCTATTACAATACTACTTTCAGATCGAAATTTAAATACATCTTTTTTTGACCCTGCGGGAGGAGGAGACCCAATTCTTTATCAACATTTATTT
A_ESV_1943;size=36	k:Animalia	1.00	p:Arthropoda	1.00	c:Insecta	1.00	o:Hymenoptera	0.75	f:Eulophidae	0.20	g:Aprostocetus	0.08	s:Aprostocetus aproMalaise0531	0.08	0.20668	0.02209	TCTTTCAAGAAATATCTCCCATAGAAGGATTGCAATTGATTTAACAATTTTTTCTTTACATATTGCTGGAATTTCATCAATTATAGGGGCTATAAATTTTATTGCCACAATTTTAAATATAAACCATATTAAGACAAAAATTGAACAAATTAATTTGTTTATTTGATCTATTCTTTTAACAGCCATTTTATTATTATTATCATTACCTGTTCTAGCTGGGGCTATTACAATACTACTTTCAGATCGAAATTTAAATACATCTTTTTTTGACCCTGCGGGAGGAGGAGACCCAATTCTTTATCAACATTTATTT
A_ESV_1943;size=36	k:Animalia	1.00	p:Arthropoda	1.00	c:Insecta	1.00	o:Hymenoptera	0.75	f:Chrysididae	0.11	g:Chrysis	0.10	s:Chrysis terminata	0.05	0.20001	0.02209	TCTTTCAAGAAATATCTCCCATAGAAGGATTGCAATTGATTTAACAATTTTTTCTTTACATATTGCTGGAATTTCATCAATTATAGGGGCTATAAATTTTATTGCCACAATTTTAAATATAAACCATATTAAGACAAAAATTGAACAAATTAATTTGTTTATTTGATCTATTCTTTTAACAGCCATTTTATTATTATTATCATTACCTGTTCTAGCTGGGGCTATTACAATACTACTTTCAGATCGAAATTTAAATACATCTTTTTTTGACCCTGCGGGAGGAGGAGACCCAATTCTTTATCAACATTTATTT
A_ESV_1943;size=36	k:Animalia	1.00	p:Arthropoda	1.00	c:Insecta	1.00	o:Hymenoptera	0.75	f:Chrysididae	0.11	g:Chrysis	0.10	s:Chrysis ignita	0.01	0.19850	0.02209	TCTTTCAAGAAATATCTCCCATAGAAGGATTGCAATTGATTTAACAATTTTTTCTTTACATATTGCTGGAATTTCATCAATTATAGGGGCTATAAATTTTATTGCCACAATTTTAAATATAAACCATATTAAGACAAAAATTGAACAAATTAATTTGTTTATTTGATCTATTCTTTTAACAGCCATTTTATTATTATTATCATTACCTGTTCTAGCTGGGGCTATTACAATACTACTTTCAGATCGAAATTTAAATACATCTTTTTTTGACCCTGCGGGAGGAGGAGACCCAATTCTTTATCAACATTTATTT
A_ESV_1943;size=36	k:Animalia	1.00	p:Arthropoda	1.00	c:Insecta	1.00	o:Hymenoptera	0.75	f:Chrysididae	0.11	g:Chrysis	0.10	s:Chrysis ignita form A	0.01	0.19850	0.02209	TCTTTCAAGAAATATCTCCCATAGAAGGATTGCAATTGATTTAACAATTTTTTCTTTACATATTGCTGGAATTTCATCAATTATAGGGGCTATAAATTTTATTGCCACAATTTTAAATATAAACCATATTAAGACAAAAATTGAACAAATTAATTTGTTTATTTGATCTATTCTTTTAACAGCCATTTTATTATTATTATCATTACCTGTTCTAGCTGGGGCTATTACAATACTACTTTCAGATCGAAATTTAAATACATCTTTTTTTGACCCTGCGGGAGGAGGAGACCCAATTCTTTATCAACATTTATTT
A_ESV_1943;size=36	k:Animalia	1.00	p:Arthropoda	1.00	c:Insecta	1.00	o:Hymenoptera	0.75	f:Chrysididae	0.11	g:Chrysis	0.10	s:Chrysis impressa	0.01	0.19850	0.02209	TCTTTCAAGAAATATCTCCCATAGAAGGATTGCAATTGATTTAACAATTTTTTCTTTACATATTGCTGGAATTTCATCAATTATAGGGGCTATAAATTTTATTGCCACAATTTTAAATATAAACCATATTAAGACAAAAATTGAACAAATTAATTTGTTTATTTGATCTATTCTTTTAACAGCCATTTTATTATTATTATCATTACCTGTTCTAGCTGGGGCTATTACAATACTACTTTCAGATCGAAATTTAAATACATCTTTTTTTGACCCTGCGGGAGGAGGAGACCCAATTCTTTATCAACATTTATTT
A_ESV_1943;size=36	k:Animalia	1.00	p:Arthropoda	1.00	c:Insecta	1.00	o:Hymenoptera	0.75	f:Chrysididae	0.11	g:Chrysis	0.10	s:Chrysis schencki	0.01	0.19850	0.02209	TCTTTCAAGAAATATCTCCCATAGAAGGATTGCAATTGATTTAACAATTTTTTCTTTACATATTGCTGGAATTTCATCAATTATAGGGGCTATAAATTTTATTGCCACAATTTTAAATATAAACCATATTAAGACAAAAATTGAACAAATTAATTTGTTTATTTGATCTATTCTTTTAACAGCCATTTTATTATTATTATCATTACCTGTTCTAGCTGGGGCTATTACAATACTACTTTCAGATCGAAATTTAAATACATCTTTTTTTGACCCTGCGGGAGGAGGAGACCCAATTCTTTATCAACATTTATTT
A_ESV_1943;size=36	k:Animalia	1.00	p:Arthropoda	1.00	c:Insecta	1.00	o:Hymenoptera	0.75	f:Chrysididae	0.11	g:Chrysura	0.01	s:Chrysura dichroa	0.01	0.19463	0.02209	TCTTTCAAGAAATATCTCCCATAGAAGGATTGCAATTGATTTAACAATTTTTTCTTTACATATTGCTGGAATTTCATCAATTATAGGGGCTATAAATTTTATTGCCACAATTTTAAATATAAACCATATTAAGACAAAAATTGAACAAATTAATTTGTTTATTTGATCTATTCTTTTAACAGCCATTTTATTATTATTATCATTACCTGTTCTAGCTGGGGCTATTACAATACTACTTTCAGATCGAAATTTAAATACATCTTTTTTTGACCCTGCGGGAGGAGGAGACCCAATTCTTTATCAACATTTATTT
A_ESV_1943;size=36	k:Animalia	1.00	p:Arthropoda	1.00	c:Insecta	1.00	o:Hymenoptera	0.75	f:Colletidae	0.09	g:Colletes	0.06	s:Colletes wolfi	0.02	0.19548	0.02209	TCTTTCAAGAAATATCTCCCATAGAAGGATTGCAATTGATTTAACAATTTTTTCTTTACATATTGCTGGAATTTCATCAATTATAGGGGCTATAAATTTTATTGCCACAATTTTAAATATAAACCATATTAAGACAAAAATTGAACAAATTAATTTGTTTATTTGATCTATTCTTTTAACAGCCATTTTATTATTATTATCATTACCTGTTCTAGCTGGGGCTATTACAATACTACTTTCAGATCGAAATTTAAATACATCTTTTTTTGACCCTGCGGGAGGAGGAGACCCAATTCTTTATCAACATTTATTT
A_ESV_1943;size=36	k:Animalia	1.00	p:Arthropoda	1.00	c:Insecta	1.00	o:Hymenoptera	0.75	f:Colletidae	0.09	g:Colletes	0.06	s:Colletes mandibularis	0.01	0.19518	0.02209	TCTTTCAAGAAATATCTCCCATAGAAGGATTGCAATTGATTTAACAATTTTTTCTTTACATATTGCTGGAATTTCATCAATTATAGGGGCTATAAATTTTATTGCCACAATTTTAAATATAAACCATATTAAGACAAAAATTGAACAAATTAATTTGTTTATTTGATCTATTCTTTTAACAGCCATTTTATTATTATTATCATTACCTGTTCTAGCTGGGGCTATTACAATACTACTTTCAGATCGAAATTTAAATACATCTTTTTTTGACCCTGCGGGAGGAGGAGACCCAATTCTTTATCAACATTTATTT
A_ESV_1943;size=36	k:Animalia	1.00	p:Arthropoda	1.00	c:Insecta	1.00	o:Hymenoptera	0.75	f:Colletidae	0.09	g:Chilicola	0.01	s:Chilicola lc 1	0.01	0.19343	0.02209	TCTTTCAAGAAATATCTCCCATAGAAGGATTGCAATTGATTTAACAATTTTTTCTTTACATATTGCTGGAATTTCATCAATTATAGGGGCTATAAATTTTATTGCCACAATTTTAAATATAAACCATATTAAGACAAAAATTGAACAAATTAATTTGTTTATTTGATCTATTCTTTTAACAGCCATTTTATTATTATTATCATTACCTGTTCTAGCTGGGGCTATTACAATACTACTTTCAGATCGAAATTTAAATACATCTTTTTTTGACCCTGCGGGAGGAGGAGACCCAATTCTTTATCAACATTTATTT
A_ESV_1943;size=36	k:Animalia	1.00	p:Arthropoda	1.00	c:Insecta	1.00	o:Hymenoptera	0.75	f:Colletidae	0.09	g:Hylaeus	0.01	s:Hylaeus hyalinatus	0.01	0.19339	0.02209	TCTTTCAAGAAATATCTCCCATAGAAGGATTGCAATTGATTTAACAATTTTTTCTTTACATATTGCTGGAATTTCATCAATTATAGGGGCTATAAATTTTATTGCCACAATTTTAAATATAAACCATATTAAGACAAAAATTGAACAAATTAATTTGTTTATTTGATCTATTCTTTTAACAGCCATTTTATTATTATTATCATTACCTGTTCTAGCTGGGGCTATTACAATACTACTTTCAGATCGAAATTTAAATACATCTTTTTTTGACCCTGCGGGAGGAGGAGACCCAATTCTTTATCAACATTTATTT
A_ESV_1943;size=36	k:Animalia	1.00	p:Arthropoda	1.00	c:Insecta	1.00	o:Hymenoptera	0.75	f:Diapriidae	0.05	g:Trichopria	0.04	s:Trichopria modesta	0.03	0.19285	0.02209	TCTTTCAAGAAATATCTCCCATAGAAGGATTGCAATTGATTTAACAATTTTTTCTTTACATATTGCTGGAATTTCATCAATTATAGGGGCTATAAATTTTATTGCCACAATTTTAAATATAAACCATATTAAGACAAAAATTGAACAAATTAATTTGTTTATTTGATCTATTCTTTTAACAGCCATTTTATTATTATTATCATTACCTGTTCTAGCTGGGGCTATTACAATACTACTTTCAGATCGAAATTTAAATACATCTTTTTTTGACCCTGCGGGAGGAGGAGACCCAATTCTTTATCAACATTTATTT
A_ESV_1943;size=36	k:Animalia	1.00	p:Arthropoda	1.00	c:Insecta	1.00	o:Hymenoptera	0.75	f:Diapriidae	0.05	g:Trichopria	0.04	s:Trichopria oogaster	0.01	0.19227	0.02209	TCTTTCAAGAAATATCTCCCATAGAAGGATTGCAATTGATTTAACAATTTTTTCTTTACATATTGCTGGAATTTCATCAATTATAGGGGCTATAAATTTTATTGCCACAATTTTAAATATAAACCATATTAAGACAAAAATTGAACAAATTAATTTGTTTATTTGATCTATTCTTTTAACAGCCATTTTATTATTATTATCATTACCTGTTCTAGCTGGGGCTATTACAATACTACTTTCAGATCGAAATTTAAATACATCTTTTTTTGACCCTGCGGGAGGAGGAGACCCAATTCTTTATCAACATTTATTT
A_ESV_1943;size=36	k:Animalia	1.00	p:Arthropoda	1.00	c:Insecta	1.00	o:Hymenoptera	0.75	f:Braconidae	0.05	g:Hymenochaonia	0.01	s:Hymenochaonia Whitfield03	0.01	0.18892	0.02209	TCTTTCAAGAAATATCTCCCATAGAAGGATTGCAATTGATTTAACAATTTTTTCTTTACATATTGCTGGAATTTCATCAATTATAGGGGCTATAAATTTTATTGCCACAATTTTAAATATAAACCATATTAAGACAAAAATTGAACAAATTAATTTGTTTATTTGATCTATTCTTTTAACAGCCATTTTATTATTATTATCATTACCTGTTCTAGCTGGGGCTATTACAATACTACTTTCAGATCGAAATTTAAATACATCTTTTTTTGACCCTGCGGGAGGAGGAGACCCAATTCTTTATCAACATTTATTT
A_ESV_1943;size=36	k:Animalia	1.00	p:Arthropoda	1.00	c:Insecta	1.00	o:Hymenoptera	0.75	f:Figitidae	0.04	g:Alloxysta	0.04	s:Alloxysta victrix	0.03	0.19275	0.02209	TCTTTCAAGAAATATCTCCCATAGAAGGATTGCAATTGATTTAACAATTTTTTCTTTACATATTGCTGGAATTTCATCAATTATAGGGGCTATAAATTTTATTGCCACAATTTTAAATATAAACCATATTAAGACAAAAATTGAACAAATTAATTTGTTTATTTGATCTATTCTTTTAACAGCCATTTTATTATTATTATCATTACCTGTTCTAGCTGGGGCTATTACAATACTACTTTCAGATCGAAATTTAAATACATCTTTTTTTGACCCTGCGGGAGGAGGAGACCCAATTCTTTATCAACATTTATTT
A_ESV_1943;size=36	k:Animalia	1.00	p:Arthropoda	1.00	c:Insecta	1.00	o:Hymenoptera	0.75	f:Eupelmidae	0.03	g:Anastatus	0.02	s:Anastatus sp. GG28	0.01	0.19125	0.02209	TCTTTCAAGAAATATCTCCCATAGAAGGATTGCAATTGATTTAACAATTTTTTCTTTACATATTGCTGGAATTTCATCAATTATAGGGGCTATAAATTTTATTGCCACAATTTTAAATATAAACCATATTAAGACAAAAATTGAACAAATTAATTTGTTTATTTGATCTATTCTTTTAACAGCCATTTTATTATTATTATCATTACCTGTTCTAGCTGGGGCTATTACAATACTACTTTCAGATCGAAATTTAAATACATCTTTTTTTGACCCTGCGGGAGGAGGAGACCCAATTCTTTATCAACATTTATTT
A_ESV_1943;size=36	k:Animalia	1.00	p:Arthropoda	1.00	c:Insecta	1.00	o:Hymenoptera	0.75	f:Eupelmidae	0.03	g:Brasema	0.01	s:Brasema sp. GG14	0.01	0.19101	0.02209	TCTTTCAAGAAATATCTCCCATAGAAGGATTGCAATTGATTTAACAATTTTTTCTTTACATATTGCTGGAATTTCATCAATTATAGGGGCTATAAATTTTATTGCCACAATTTTAAATATAAACCATATTAAGACAAAAATTGAACAAATTAATTTGTTTATTTGATCTATTCTTTTAACAGCCATTTTATTATTATTATCATTACCTGTTCTAGCTGGGGCTATTACAATACTACTTTCAGATCGAAATTTAAATACATCTTTTTTTGACCCTGCGGGAGGAGGAGACCCAATTCTTTATCAACATTTATTT
A_ESV_1943;size=36	k:Animalia	1.00	p:Arthropoda	1.00	c:Insecta	1.00	o:Hymenoptera	0.75	f:Dryinidae	0.02	g:Gonatopus	0.02	s:Gonatopus clavipes	0.01	0.19103	0.02209	TCTTTCAAGAAATATCTCCCATAGAAGGATTGCAATTGATTTAACAATTTTTTCTTTACATATTGCTGGAATTTCATCAATTATAGGGGCTATAAATTTTATTGCCACAATTTTAAATATAAACCATATTAAGACAAAAATTGAACAAATTAATTTGTTTATTTGATCTATTCTTTTAACAGCCATTTTATTATTATTATCATTACCTGTTCTAGCTGGGGCTATTACAATACTACTTTCAGATCGAAATTTAAATACATCTTTTTTTGACCCTGCGGGAGGAGGAGACCCAATTCTTTATCAACATTTATTT
A_ESV_1943;size=36	k:Animalia	1.00	p:Arthropoda	1.00	c:Insecta	1.00	o:Hymenoptera	0.75	f:Perilampidae	0.02	g:Perilampus	0.02	s:Perilampus crenusDCD1442	0.01	0.19103	0.02209	TCTTTCAAGAAATATCTCCCATAGAAGGATTGCAATTGATTTAACAATTTTTTCTTTACATATTGCTGGAATTTCATCAATTATAGGGGCTATAAATTTTATTGCCACAATTTTAAATATAAACCATATTAAGACAAAAATTGAACAAATTAATTTGTTTATTTGATCTATTCTTTTAACAGCCATTTTATTATTATTATCATTACCTGTTCTAGCTGGGGCTATTACAATACTACTTTCAGATCGAAATTTAAATACATCTTTTTTTGACCCTGCGGGAGGAGGAGACCCAATTCTTTATCAACATTTATTT
A_ESV_1943;size=36	k:Animalia	1.00	p:Arthropoda	1.00	c:Insecta	1.00	o:Hymenoptera	0.75	f:Encyrtidae	0.02	g:Anagyrus	0.01	s:Anagyrus jenniferae	0.01	0.19071	0.02209	TCTTTCAAGAAATATCTCCCATAGAAGGATTGCAATTGATTTAACAATTTTTTCTTTACATATTGCTGGAATTTCATCAATTATAGGGGCTATAAATTTTATTGCCACAATTTTAAATATAAACCATATTAAGACAAAAATTGAACAAATTAATTTGTTTATTTGATCTATTCTTTTAACAGCCATTTTATTATTATTATCATTACCTGTTCTAGCTGGGGCTATTACAATACTACTTTCAGATCGAAATTTAAATACATCTTTTTTTGACCCTGCGGGAGGAGGAGACCCAATTCTTTATCAACATTTATTT
A_ESV_1943;size=36	k:Animalia	1.00	p:Arthropoda	1.00	c:Insecta	1.00	o:Hymenoptera	0.75	f:Encyrtidae	0.02	g:encyrMalaise01	0.01	s:encyrMalaise01 Malaise5142	0.01	0.19067	0.02209	TCTTTCAAGAAATATCTCCCATAGAAGGATTGCAATTGATTTAACAATTTTTTCTTTACATATTGCTGGAATTTCATCAATTATAGGGGCTATAAATTTTATTGCCACAATTTTAAATATAAACCATATTAAGACAAAAATTGAACAAATTAATTTGTTTATTTGATCTATTCTTTTAACAGCCATTTTATTATTATTATCATTACCTGTTCTAGCTGGGGCTATTACAATACTACTTTCAGATCGAAATTTAAATACATCTTTTTTTGACCCTGCGGGAGGAGGAGACCCAATTCTTTATCAACATTTATTT
A_ESV_1943;size=36	k:Animalia	1.00	p:Arthropoda	1.00	c:Insecta	1.00	o:Hymenoptera	0.75	f:Ichneumonidae	0.02	g:Dusona	0.01	s:Dusona INB-233	0.01	0.18857	0.02209	TCTTTCAAGAAATATCTCCCATAGAAGGATTGCAATTGATTTAACAATTTTTTCTTTACATATTGCTGGAATTTCATCAATTATAGGGGCTATAAATTTTATTGCCACAATTTTAAATATAAACCATATTAAGACAAAAATTGAACAAATTAATTTGTTTATTTGATCTATTCTTTTAACAGCCATTTTATTATTATTATCATTACCTGTTCTAGCTGGGGCTATTACAATACTACTTTCAGATCGAAATTTAAATACATCTTTTTTTGACCCTGCGGGAGGAGGAGACCCAATTCTTTATCAACATTTATTT
A_ESV_1943;size=36	k:Animalia	1.00	p:Arthropoda	1.00	c:Insecta	1.00	o:Hymenoptera	0.75	f:Andrenidae	0.01	g:Perdita	0.01	s:Perdita marcialis	0.01	0.19043	0.02209	TCTTTCAAGAAATATCTCCCATAGAAGGATTGCAATTGATTTAACAATTTTTTCTTTACATATTGCTGGAATTTCATCAATTATAGGGGCTATAAATTTTATTGCCACAATTTTAAATATAAACCATATTAAGACAAAAATTGAACAAATTAATTTGTTTATTTGATCTATTCTTTTAACAGCCATTTTATTATTATTATCATTACCTGTTCTAGCTGGGGCTATTACAATACTACTTTCAGATCGAAATTTAAATACATCTTTTTTTGACCCTGCGGGAGGAGGAGACCCAATTCTTTATCAACATTTATTT
A_ESV_1943;size=36	k:Animalia	1.00	p:Arthropoda	1.00	c:Insecta	1.00	o:Hymenoptera	0.75	f:Chalcididae	0.01	g:chalJanzen1272	0.01	s:chalJanzen1272 Janzen1272	0.01	0.19055	0.02209	TCTTTCAAGAAATATCTCCCATAGAAGGATTGCAATTGATTTAACAATTTTTTCTTTACATATTGCTGGAATTTCATCAATTATAGGGGCTATAAATTTTATTGCCACAATTTTAAATATAAACCATATTAAGACAAAAATTGAACAAATTAATTTGTTTATTTGATCTATTCTTTTAACAGCCATTTTATTATTATTATCATTACCTGTTCTAGCTGGGGCTATTACAATACTACTTTCAGATCGAAATTTAAATACATCTTTTTTTGACCCTGCGGGAGGAGGAGACCCAATTCTTTATCAACATTTATTT
A_ESV_1943;size=36	k:Animalia	1.00	p:Arthropoda	1.00	c:Insecta	1.00	o:Hymenoptera	0.75	f:Formicidae	0.01	g:Anochetus	0.01	s:Anochetus AEY0663	0.01	0.18853	0.02209	TCTTTCAAGAAATATCTCCCATAGAAGGATTGCAATTGATTTAACAATTTTTTCTTTACATATTGCTGGAATTTCATCAATTATAGGGGCTATAAATTTTATTGCCACAATTTTAAATATAAACCATATTAAGACAAAAATTGAACAAATTAATTTGTTTATTTGATCTATTCTTTTAACAGCCATTTTATTATTATTATCATTACCTGTTCTAGCTGGGGCTATTACAATACTACTTTCAGATCGAAATTTAAATACATCTTTTTTTGACCCTGCGGGAGGAGGAGACCCAATTCTTTATCAACATTTATTT
A_ESV_1943;size=36	k:Animalia	1.00	p:Arthropoda	1.00	c:Insecta	1.00	o:Hymenoptera	0.75	f:Mymaridae	0.01	g:Anagrus	0.01	s:Anagrus daanei	0.01	0.19036	0.02209	TCTTTCAAGAAATATCTCCCATAGAAGGATTGCAATTGATTTAACAATTTTTTCTTTACATATTGCTGGAATTTCATCAATTATAGGGGCTATAAATTTTATTGCCACAATTTTAAATATAAACCATATTAAGACAAAAATTGAACAAATTAATTTGTTTATTTGATCTATTCTTTTAACAGCCATTTTATTATTATTATCATTACCTGTTCTAGCTGGGGCTATTACAATACTACTTTCAGATCGAAATTTAAATACATCTTTTTTTGACCCTGCGGGAGGAGGAGACCCAATTCTTTATCAACATTTATTT
A_ESV_1943;size=36	k:Animalia	1.00	p:Arthropoda	1.00	c:Insecta	1.00	o:Hymenoptera	0.75	f:Pemphredonidae	0.01	g:Stigmus	0.01	s:Stigmus americanus	0.01	0.19057	0.02209	TCTTTCAAGAAATATCTCCCATAGAAGGATTGCAATTGATTTAACAATTTTTTCTTTACATATTGCTGGAATTTCATCAATTATAGGGGCTATAAATTTTATTGCCACAATTTTAAATATAAACCATATTAAGACAAAAATTGAACAAATTAATTTGTTTATTTGATCTATTCTTTTAACAGCCATTTTATTATTATTATCATTACCTGTTCTAGCTGGGGCTATTACAATACTACTTTCAGATCGAAATTTAAATACATCTTTTTTTGACCCTGCGGGAGGAGGAGACCCAATTCTTTATCAACATTTATTT
A_ESV_1943;size=36	k:Animalia	1.00	p:Arthropoda	1.00	c:Insecta	1.00	o:Hymenoptera	0.75	f:Tenthredinidae	0.01	g:Dolerus	0.01	s:Dolerus eversmanni	0.01	0.19003	0.02209	TCTTTCAAGAAATATCTCCCATAGAAGGATTGCAATTGATTTAACAATTTTTTCTTTACATATTGCTGGAATTTCATCAATTATAGGGGCTATAAATTTTATTGCCACAATTTTAAATATAAACCATATTAAGACAAAAATTGAACAAATTAATTTGTTTATTTGATCTATTCTTTTAACAGCCATTTTATTATTATTATCATTACCTGTTCTAGCTGGGGCTATTACAATACTACTTTCAGATCGAAATTTAAATACATCTTTTTTTGACCCTGCGGGAGGAGGAGACCCAATTCTTTATCAACATTTATTT
A_ESV_1943;size=36	k:Animalia	1.00	p:Arthropoda	1.00	c:Insecta	1.00	o:Lepidoptera	0.17	f:Crambidae	0.06	g:Argyria	0.04	s:Argyria centrifugensDHJ02	0.04	0.06971	0.02209	TCTTTCAAGAAATATCTCCCATAGAAGGATTGCAATTGATTTAACAATTTTTTCTTTACATATTGCTGGAATTTCATCAATTATAGGGGCTATAAATTTTATTGCCACAATTTTAAATATAAACCATATTAAGACAAAAATTGAACAAATTAATTTGTTTATTTGATCTATTCTTTTAACAGCCATTTTATTATTATTATCATTACCTGTTCTAGCTGGGGCTATTACAATACTACTTTCAGATCGAAATTTAAATACATCTTTTTTTGACCCTGCGGGAGGAGGAGACCCAATTCTTTATCAACATTTATTT
A_ESV_1943;size=36	k:Animalia	1.00	p:Arthropoda	1.00	c:Insecta	1.00	o:Lepidoptera	0.17	f:Geometridae	0.03	g:Asthena	0.01	s:Asthena anseraria	0.01	0.06767	0.02209	TCTTTCAAGAAATATCTCCCATAGAAGGATTGCAATTGATTTAACAATTTTTTCTTTACATATTGCTGGAATTTCATCAATTATAGGGGCTATAAATTTTATTGCCACAATTTTAAATATAAACCATATTAAGACAAAAATTGAACAAATTAATTTGTTTATTTGATCTATTCTTTTAACAGCCATTTTATTATTATTATCATTACCTGTTCTAGCTGGGGCTATTACAATACTACTTTCAGATCGAAATTTAAATACATCTTTTTTTGACCCTGCGGGAGGAGGAGACCCAATTCTTTATCAACATTTATTT
A_ESV_1943;size=36	k:Animalia	1.00	p:Arthropoda	1.00	c:Insecta	1.00	o:Lepidoptera	0.17	f:Noctuidae	0.03	g:Eurois	0.01	s:Eurois occulta	0.01	0.06749	0.02209	TCTTTCAAGAAATATCTCCCATAGAAGGATTGCAATTGATTTAACAATTTTTTCTTTACATATTGCTGGAATTTCATCAATTATAGGGGCTATAAATTTTATTGCCACAATTTTAAATATAAACCATATTAAGACAAAAATTGAACAAATTAATTTGTTTATTTGATCTATTCTTTTAACAGCCATTTTATTATTATTATCATTACCTGTTCTAGCTGGGGCTATTACAATACTACTTTCAGATCGAAATTTAAATACATCTTTTTTTGACCCTGCGGGAGGAGGAGACCCAATTCTTTATCAACATTTATTT
A_ESV_1943;size=36	k:Animalia	1.00	p:Arthropoda	1.00	c:Insecta	1.00	o:Lepidoptera	0.17	f:Noctuidae	0.03	g:Euxoa	0.01	s:Euxoa sculptilis	0.01	0.06749	0.02209	TCTTTCAAGAAATATCTCCCATAGAAGGATTGCAATTGATTTAACAATTTTTTCTTTACATATTGCTGGAATTTCATCAATTATAGGGGCTATAAATTTTATTGCCACAATTTTAAATATAAACCATATTAAGACAAAAATTGAACAAATTAATTTGTTTATTTGATCTATTCTTTTAACAGCCATTTTATTATTATTATCATTACCTGTTCTAGCTGGGGCTATTACAATACTACTTTCAGATCGAAATTTAAATACATCTTTTTTTGACCCTGCGGGAGGAGGAGACCCAATTCTTTATCAACATTTATTT
A_ESV_1943;size=36	k:Animalia	1.00	p:Arthropoda	1.00	c:Insecta	1.00	o:Lepidoptera	0.17	f:Erebidae	0.01	g:Palthis	0.01	s:Palthis Poole04	0.01	0.06865	0.02209	TCTTTCAAGAAATATCTCCCATAGAAGGATTGCAATTGATTTAACAATTTTTTCTTTACATATTGCTGGAATTTCATCAATTATAGGGGCTATAAATTTTATTGCCACAATTTTAAATATAAACCATATTAAGACAAAAATTGAACAAATTAATTTGTTTATTTGATCTATTCTTTTAACAGCCATTTTATTATTATTATCATTACCTGTTCTAGCTGGGGCTATTACAATACTACTTTCAGATCGAAATTTAAATACATCTTTTTTTGACCCTGCGGGAGGAGGAGACCCAATTCTTTATCAACATTTATTT
A_ESV_1943;size=36	k:Animalia	1.00	p:Arthropoda	1.00	c:Insecta	1.00	o:Lepidoptera	0.17	f:Gelechiidae	0.01	g:Nothris	0.01	s:Nothris lemniscellus	0.01	0.06812	0.02209	TCTTTCAAGAAATATCTCCCATAGAAGGATTGCAATTGATTTAACAATTTTTTCTTTACATATTGCTGGAATTTCATCAATTATAGGGGCTATAAATTTTATTGCCACAATTTTAAATATAAACCATATTAAGACAAAAATTGAACAAATTAATTTGTTTATTTGATCTATTCTTTTAACAGCCATTTTATTATTATTATCATTACCTGTTCTAGCTGGGGCTATTACAATACTACTTTCAGATCGAAATTTAAATACATCTTTTTTTGACCCTGCGGGAGGAGGAGACCCAATTCTTTATCAACATTTATTT
A_ESV_1943;size=36	k:Animalia	1.00	p:Arthropoda	1.00	c:Insecta	1.00	o:Diptera	0.06	f:Cecidomyiidae	0.02	g:Prodiplosis	0.01	s:Prodiplosis floricola	0.01	0.09550	0.02209	TCTTTCAAGAAATATCTCCCATAGAAGGATTGCAATTGATTTAACAATTTTTTCTTTACATATTGCTGGAATTTCATCAATTATAGGGGCTATAAATTTTATTGCCACAATTTTAAATATAAACCATATTAAGACAAAAATTGAACAAATTAATTTGTTTATTTGATCTATTCTTTTAACAGCCATTTTATTATTATTATCATTACCTGTTCTAGCTGGGGCTATTACAATACTACTTTCAGATCGAAATTTAAATACATCTTTTTTTGACCCTGCGGGAGGAGGAGACCCAATTCTTTATCAACATTTATTT
A_ESV_1943;size=36	k:Animalia	1.00	p:Arthropoda	1.00	c:Insecta	1.00	o:Diptera	0.06	f:Chironomidae	0.02	g:Tanytarsus	0.01	s:Tanytarsus sp. 20XL	0.01	0.09791	0.02209	TCTTTCAAGAAATATCTCCCATAGAAGGATTGCAATTGATTTAACAATTTTTTCTTTACATATTGCTGGAATTTCATCAATTATAGGGGCTATAAATTTTATTGCCACAATTTTAAATATAAACCATATTAAGACAAAAATTGAACAAATTAATTTGTTTATTTGATCTATTCTTTTAACAGCCATTTTATTATTATTATCATTACCTGTTCTAGCTGGGGCTATTACAATACTACTTTCAGATCGAAATTTAAATACATCTTTTTTTGACCCTGCGGGAGGAGGAGACCCAATTCTTTATCAACATTTATTT
A_ESV_1943;size=36	k:Animalia	1.00	p:Arthropoda	1.00	c:Insecta	1.00	o:Diptera	0.06	f:Heleomyzidae	0.01	g:Trixoscelis	0.01	s:Trixoscelis tumida	0.01	0.09596	0.02209	TCTTTCAAGAAATATCTCCCATAGAAGGATTGCAATTGATTTAACAATTTTTTCTTTACATATTGCTGGAATTTCATCAATTATAGGGGCTATAAATTTTATTGCCACAATTTTAAATATAAACCATATTAAGACAAAAATTGAACAAATTAATTTGTTTATTTGATCTATTCTTTTAACAGCCATTTTATTATTATTATCATTACCTGTTCTAGCTGGGGCTATTACAATACTACTTTCAGATCGAAATTTAAATACATCTTTTTTTGACCCTGCGGGAGGAGGAGACCCAATTCTTTATCAACATTTATTT
A_ESV_1943;size=36	k:Animalia	1.00	p:Arthropoda	1.00	c:Insecta	1.00	o:Diptera	0.06	f:Sphaeroceridae	0.01	g:Spelobia	0.01	s:Spelobia depilicercus	0.01	0.09613	0.02209	TCTTTCAAGAAATATCTCCCATAGAAGGATTGCAATTGATTTAACAATTTTTTCTTTACATATTGCTGGAATTTCATCAATTATAGGGGCTATAAATTTTATTGCCACAATTTTAAATATAAACCATATTAAGACAAAAATTGAACAAATTAATTTGTTTATTTGATCTATTCTTTTAACAGCCATTTTATTATTATTATCATTACCTGTTCTAGCTGGGGCTATTACAATACTACTTTCAGATCGAAATTTAAATACATCTTTTTTTGACCCTGCGGGAGGAGGAGACCCAATTCTTTATCAACATTTATTT
A_ESV_1943;size=36	k:Animalia	1.00	p:Arthropoda	1.00	c:Insecta	1.00	o:Coleoptera	0.01	f:Cerambycidae	0.01	g:Cortodera	0.01	s:Cortodera subpilosa	0.01	0.06345	0.02209	TCTTTCAAGAAATATCTCCCATAGAAGGATTGCAATTGATTTAACAATTTTTTCTTTACATATTGCTGGAATTTCATCAATTATAGGGGCTATAAATTTTATTGCCACAATTTTAAATATAAACCATATTAAGACAAAAATTGAACAAATTAATTTGTTTATTTGATCTATTCTTTTAACAGCCATTTTATTATTATTATCATTACCTGTTCTAGCTGGGGCTATTACAATACTACTTTCAGATCGAAATTTAAATACATCTTTTTTTGACCCTGCGGGAGGAGGAGACCCAATTCTTTATCAACATTTATTT
A_ESV_1944;size=36	k:Animalia	1.00	p:Arthropoda	1.00	c:Insecta	1.00	o:Diptera	0.92	f:Syrphidae	0.52	g:Lapposyrphus	0.39	s:Lapposyrphus lapponicus	0.38	0.26082	0.05215	TTTATCTTCAACTTTATCACATTCTGGAGCTTCTGTAGATTTATCAATTTTTTCTCTCCATTTAGCTGGGATTTCATCAATTTTAGGAGCAGTAAATTTTATTTCCACAATTATTAATATACGTGCTCCAGGAATATTATTTGATAAAATGCCTTTATTTGTATGATCAGTATTAATTACTGCTATTTTATTACTTTTATCTTTACCTGTTTTAGCTGGTGCAATTACAATACTTTTAACTGATCGAAATTTAAATACTTCATTTTTTGATCCAGCTGGAGGAGGGGATCCAATTTTATACCAGCATCTATTT
A_ESV_1944;size=36	k:Animalia	1.00	p:Arthropoda	1.00	c:Insecta	1.00	o:Diptera	0.92	f:Syrphidae	0.52	g:Lapposyrphus	0.39	s:Lapposyrphus aberrantis	0.01	0.24203	0.05215	TTTATCTTCAACTTTATCACATTCTGGAGCTTCTGTAGATTTATCAATTTTTTCTCTCCATTTAGCTGGGATTTCATCAATTTTAGGAGCAGTAAATTTTATTTCCACAATTATTAATATACGTGCTCCAGGAATATTATTTGATAAAATGCCTTTATTTGTATGATCAGTATTAATTACTGCTATTTTATTACTTTTATCTTTACCTGTTTTAGCTGGTGCAATTACAATACTTTTAACTGATCGAAATTTAAATACTTCATTTTTTGATCCAGCTGGAGGAGGGGATCCAATTTTATACCAGCATCTATTT
A_ESV_1944;size=36	k:Animalia	1.00	p:Arthropoda	1.00	c:Insecta	1.00	o:Diptera	0.92	f:Syrphidae	0.52	g:Meligramma	0.03	s:Meligramma triangulifera	0.03	0.22085	0.05215	TTTATCTTCAACTTTATCACATTCTGGAGCTTCTGTAGATTTATCAATTTTTTCTCTCCATTTAGCTGGGATTTCATCAATTTTAGGAGCAGTAAATTTTATTTCCACAATTATTAATATACGTGCTCCAGGAATATTATTTGATAAAATGCCTTTATTTGTATGATCAGTATTAATTACTGCTATTTTATTACTTTTATCTTTACCTGTTTTAGCTGGTGCAATTACAATACTTTTAACTGATCGAAATTTAAATACTTCATTTTTTGATCCAGCTGGAGGAGGGGATCCAATTTTATACCAGCATCTATTT
A_ESV_1944;size=36	k:Animalia	1.00	p:Arthropoda	1.00	c:Insecta	1.00	o:Diptera	0.92	f:Syrphidae	0.52	g:Meligramma	0.03	s:Meligramma guttata	0.01	0.22043	0.05215	TTTATCTTCAACTTTATCACATTCTGGAGCTTCTGTAGATTTATCAATTTTTTCTCTCCATTTAGCTGGGATTTCATCAATTTTAGGAGCAGTAAATTTTATTTCCACAATTATTAATATACGTGCTCCAGGAATATTATTTGATAAAATGCCTTTATTTGTATGATCAGTATTAATTACTGCTATTTTATTACTTTTATCTTTACCTGTTTTAGCTGGTGCAATTACAATACTTTTAACTGATCGAAATTTAAATACTTCATTTTTTGATCCAGCTGGAGGAGGGGATCCAATTTTATACCAGCATCTATTT
A_ESV_1944;size=36	k:Animalia	1.00	p:Arthropoda	1.00	c:Insecta	1.00	o:Diptera	0.92	f:Syrphidae	0.52	g:Parasyrphus	0.03	s:Parasyrphus malinellus	0.01	0.22042	0.05215	TTTATCTTCAACTTTATCACATTCTGGAGCTTCTGTAGATTTATCAATTTTTTCTCTCCATTTAGCTGGGATTTCATCAATTTTAGGAGCAGTAAATTTTATTTCCACAATTATTAATATACGTGCTCCAGGAATATTATTTGATAAAATGCCTTTATTTGTATGATCAGTATTAATTACTGCTATTTTATTACTTTTATCTTTACCTGTTTTAGCTGGTGCAATTACAATACTTTTAACTGATCGAAATTTAAATACTTCATTTTTTGATCCAGCTGGAGGAGGGGATCCAATTTTATACCAGCATCTATTT
A_ESV_1944;size=36	k:Animalia	1.00	p:Arthropoda	1.00	c:Insecta	1.00	o:Diptera	0.92	f:Syrphidae	0.52	g:Parasyrphus	0.03	s:Parasyrphus relictus	0.01	0.22042	0.05215	TTTATCTTCAACTTTATCACATTCTGGAGCTTCTGTAGATTTATCAATTTTTTCTCTCCATTTAGCTGGGATTTCATCAATTTTAGGAGCAGTAAATTTTATTTCCACAATTATTAATATACGTGCTCCAGGAATATTATTTGATAAAATGCCTTTATTTGTATGATCAGTATTAATTACTGCTATTTTATTACTTTTATCTTTACCTGTTTTAGCTGGTGCAATTACAATACTTTTAACTGATCGAAATTTAAATACTTCATTTTTTGATCCAGCTGGAGGAGGGGATCCAATTTTATACCAGCATCTATTT
A_ESV_1944;size=36	k:Animalia	1.00	p:Arthropoda	1.00	c:Insecta	1.00	o:Diptera	0.92	f:Syrphidae	0.52	g:Dasysyrphus	0.02	s:Dasysyrphus pacificus	0.01	0.22020	0.05215	TTTATCTTCAACTTTATCACATTCTGGAGCTTCTGTAGATTTATCAATTTTTTCTCTCCATTTAGCTGGGATTTCATCAATTTTAGGAGCAGTAAATTTTATTTCCACAATTATTAATATACGTGCTCCAGGAATATTATTTGATAAAATGCCTTTATTTGTATGATCAGTATTAATTACTGCTATTTTATTACTTTTATCTTTACCTGTTTTAGCTGGTGCAATTACAATACTTTTAACTGATCGAAATTTAAATACTTCATTTTTTGATCCAGCTGGAGGAGGGGATCCAATTTTATACCAGCATCTATTT
A_ESV_1944;size=36	k:Animalia	1.00	p:Arthropoda	1.00	c:Insecta	1.00	o:Diptera	0.92	f:Syrphidae	0.52	g:Dasysyrphus	0.02	s:Dasysyrphus pauxillus	0.01	0.22020	0.05215	TTTATCTTCAACTTTATCACATTCTGGAGCTTCTGTAGATTTATCAATTTTTTCTCTCCATTTAGCTGGGATTTCATCAATTTTAGGAGCAGTAAATTTTATTTCCACAATTATTAATATACGTGCTCCAGGAATATTATTTGATAAAATGCCTTTATTTGTATGATCAGTATTAATTACTGCTATTTTATTACTTTTATCTTTACCTGTTTTAGCTGGTGCAATTACAATACTTTTAACTGATCGAAATTTAAATACTTCATTTTTTGATCCAGCTGGAGGAGGGGATCCAATTTTATACCAGCATCTATTT
A_ESV_1944;size=36	k:Animalia	1.00	p:Arthropoda	1.00	c:Insecta	1.00	o:Diptera	0.92	f:Syrphidae	0.52	g:Scaeva	0.02	s:Scaeva pyrastri	0.01	0.22020	0.05215	TTTATCTTCAACTTTATCACATTCTGGAGCTTCTGTAGATTTATCAATTTTTTCTCTCCATTTAGCTGGGATTTCATCAATTTTAGGAGCAGTAAATTTTATTTCCACAATTATTAATATACGTGCTCCAGGAATATTATTTGATAAAATGCCTTTATTTGTATGATCAGTATTAATTACTGCTATTTTATTACTTTTATCTTTACCTGTTTTAGCTGGTGCAATTACAATACTTTTAACTGATCGAAATTTAAATACTTCATTTTTTGATCCAGCTGGAGGAGGGGATCCAATTTTATACCAGCATCTATTT
A_ESV_1944;size=36	k:Animalia	1.00	p:Arthropoda	1.00	c:Insecta	1.00	o:Diptera	0.92	f:Syrphidae	0.52	g:Scaeva	0.02	s:Scaeva selenitica	0.01	0.22021	0.05215	TTTATCTTCAACTTTATCACATTCTGGAGCTTCTGTAGATTTATCAATTTTTTCTCTCCATTTAGCTGGGATTTCATCAATTTTAGGAGCAGTAAATTTTATTTCCACAATTATTAATATACGTGCTCCAGGAATATTATTTGATAAAATGCCTTTATTTGTATGATCAGTATTAATTACTGCTATTTTATTACTTTTATCTTTACCTGTTTTAGCTGGTGCAATTACAATACTTTTAACTGATCGAAATTTAAATACTTCATTTTTTGATCCAGCTGGAGGAGGGGATCCAATTTTATACCAGCATCTATTT
A_ESV_1944;size=36	k:Animalia	1.00	p:Arthropoda	1.00	c:Insecta	1.00	o:Diptera	0.92	f:Asteiidae	0.09	g:Asteia	0.09	s:Asteia amoena	0.09	0.18501	0.05215	TTTATCTTCAACTTTATCACATTCTGGAGCTTCTGTAGATTTATCAATTTTTTCTCTCCATTTAGCTGGGATTTCATCAATTTTAGGAGCAGTAAATTTTATTTCCACAATTATTAATATACGTGCTCCAGGAATATTATTTGATAAAATGCCTTTATTTGTATGATCAGTATTAATTACTGCTATTTTATTACTTTTATCTTTACCTGTTTTAGCTGGTGCAATTACAATACTTTTAACTGATCGAAATTTAAATACTTCATTTTTTGATCCAGCTGGAGGAGGGGATCCAATTTTATACCAGCATCTATTT
A_ESV_1944;size=36	k:Animalia	1.00	p:Arthropoda	1.00	c:Insecta	1.00	o:Diptera	0.92	f:Sciaridae	0.08	g:Sciara	0.05	s:Sciara incerta	0.05	0.17817	0.05215	TTTATCTTCAACTTTATCACATTCTGGAGCTTCTGTAGATTTATCAATTTTTTCTCTCCATTTAGCTGGGATTTCATCAATTTTAGGAGCAGTAAATTTTATTTCCACAATTATTAATATACGTGCTCCAGGAATATTATTTGATAAAATGCCTTTATTTGTATGATCAGTATTAATTACTGCTATTTTATTACTTTTATCTTTACCTGTTTTAGCTGGTGCAATTACAATACTTTTAACTGATCGAAATTTAAATACTTCATTTTTTGATCCAGCTGGAGGAGGGGATCCAATTTTATACCAGCATCTATTT
A_ESV_1944;size=36	k:Animalia	1.00	p:Arthropoda	1.00	c:Insecta	1.00	o:Diptera	0.92	f:Sciaridae	0.08	g:Baeosciara	0.01	s:Baeosciara scotica	0.01	0.17643	0.05215	TTTATCTTCAACTTTATCACATTCTGGAGCTTCTGTAGATTTATCAATTTTTTCTCTCCATTTAGCTGGGATTTCATCAATTTTAGGAGCAGTAAATTTTATTTCCACAATTATTAATATACGTGCTCCAGGAATATTATTTGATAAAATGCCTTTATTTGTATGATCAGTATTAATTACTGCTATTTTATTACTTTTATCTTTACCTGTTTTAGCTGGTGCAATTACAATACTTTTAACTGATCGAAATTTAAATACTTCATTTTTTGATCCAGCTGGAGGAGGGGATCCAATTTTATACCAGCATCTATTT
A_ESV_1944;size=36	k:Animalia	1.00	p:Arthropoda	1.00	c:Insecta	1.00	o:Diptera	0.92	f:Sciaridae	0.08	g:Bradysia	0.01	s:Bradysia scabricornis	0.01	0.17598	0.05215	TTTATCTTCAACTTTATCACATTCTGGAGCTTCTGTAGATTTATCAATTTTTTCTCTCCATTTAGCTGGGATTTCATCAATTTTAGGAGCAGTAAATTTTATTTCCACAATTATTAATATACGTGCTCCAGGAATATTATTTGATAAAATGCCTTTATTTGTATGATCAGTATTAATTACTGCTATTTTATTACTTTTATCTTTACCTGTTTTAGCTGGTGCAATTACAATACTTTTAACTGATCGAAATTTAAATACTTCATTTTTTGATCCAGCTGGAGGAGGGGATCCAATTTTATACCAGCATCTATTT
A_ESV_1944;size=36	k:Animalia	1.00	p:Arthropoda	1.00	c:Insecta	1.00	o:Diptera	0.92	f:Sciaridae	0.08	g:Corynoptera	0.01	s:Corynoptera inundata	0.01	0.17607	0.05215	TTTATCTTCAACTTTATCACATTCTGGAGCTTCTGTAGATTTATCAATTTTTTCTCTCCATTTAGCTGGGATTTCATCAATTTTAGGAGCAGTAAATTTTATTTCCACAATTATTAATATACGTGCTCCAGGAATATTATTTGATAAAATGCCTTTATTTGTATGATCAGTATTAATTACTGCTATTTTATTACTTTTATCTTTACCTGTTTTAGCTGGTGCAATTACAATACTTTTAACTGATCGAAATTTAAATACTTCATTTTTTGATCCAGCTGGAGGAGGGGATCCAATTTTATACCAGCATCTATTT
A_ESV_1944;size=36	k:Animalia	1.00	p:Arthropoda	1.00	c:Insecta	1.00	o:Diptera	0.92	f:Culicidae	0.07	g:Anopheles	0.05	s:Anopheles homunculus	0.02	0.17816	0.05215	TTTATCTTCAACTTTATCACATTCTGGAGCTTCTGTAGATTTATCAATTTTTTCTCTCCATTTAGCTGGGATTTCATCAATTTTAGGAGCAGTAAATTTTATTTCCACAATTATTAATATACGTGCTCCAGGAATATTATTTGATAAAATGCCTTTATTTGTATGATCAGTATTAATTACTGCTATTTTATTACTTTTATCTTTACCTGTTTTAGCTGGTGCAATTACAATACTTTTAACTGATCGAAATTTAAATACTTCATTTTTTGATCCAGCTGGAGGAGGGGATCCAATTTTATACCAGCATCTATTT
A_ESV_1944;size=36	k:Animalia	1.00	p:Arthropoda	1.00	c:Insecta	1.00	o:Diptera	0.92	f:Culicidae	0.07	g:Anopheles	0.05	s:Anopheles homunculus 1BB	0.02	0.17816	0.05215	TTTATCTTCAACTTTATCACATTCTGGAGCTTCTGTAGATTTATCAATTTTTTCTCTCCATTTAGCTGGGATTTCATCAATTTTAGGAGCAGTAAATTTTATTTCCACAATTATTAATATACGTGCTCCAGGAATATTATTTGATAAAATGCCTTTATTTGTATGATCAGTATTAATTACTGCTATTTTATTACTTTTATCTTTACCTGTTTTAGCTGGTGCAATTACAATACTTTTAACTGATCGAAATTTAAATACTTCATTTTTTGATCCAGCTGGAGGAGGGGATCCAATTTTATACCAGCATCTATTT
A_ESV_1944;size=36	k:Animalia	1.00	p:Arthropoda	1.00	c:Insecta	1.00	o:Diptera	0.92	f:Culicidae	0.07	g:Anopheles	0.05	s:Anopheles laneanus	0.01	0.17798	0.05215	TTTATCTTCAACTTTATCACATTCTGGAGCTTCTGTAGATTTATCAATTTTTTCTCTCCATTTAGCTGGGATTTCATCAATTTTAGGAGCAGTAAATTTTATTTCCACAATTATTAATATACGTGCTCCAGGAATATTATTTGATAAAATGCCTTTATTTGTATGATCAGTATTAATTACTGCTATTTTATTACTTTTATCTTTACCTGTTTTAGCTGGTGCAATTACAATACTTTTAACTGATCGAAATTTAAATACTTCATTTTTTGATCCAGCTGGAGGAGGGGATCCAATTTTATACCAGCATCTATTT
A_ESV_1944;size=36	k:Animalia	1.00	p:Arthropoda	1.00	c:Insecta	1.00	o:Diptera	0.92	f:Culicidae	0.07	g:Culex	0.01	s:Culex bitaeniorhynchus	0.01	0.17721	0.05215	TTTATCTTCAACTTTATCACATTCTGGAGCTTCTGTAGATTTATCAATTTTTTCTCTCCATTTAGCTGGGATTTCATCAATTTTAGGAGCAGTAAATTTTATTTCCACAATTATTAATATACGTGCTCCAGGAATATTATTTGATAAAATGCCTTTATTTGTATGATCAGTATTAATTACTGCTATTTTATTACTTTTATCTTTACCTGTTTTAGCTGGTGCAATTACAATACTTTTAACTGATCGAAATTTAAATACTTCATTTTTTGATCCAGCTGGAGGAGGGGATCCAATTTTATACCAGCATCTATTT
A_ESV_1944;size=36	k:Animalia	1.00	p:Arthropoda	1.00	c:Insecta	1.00	o:Diptera	0.92	f:Tachinidae	0.05	g:Ormia	0.02	s:Ormia ochracea	0.02	0.17742	0.05215	TTTATCTTCAACTTTATCACATTCTGGAGCTTCTGTAGATTTATCAATTTTTTCTCTCCATTTAGCTGGGATTTCATCAATTTTAGGAGCAGTAAATTTTATTTCCACAATTATTAATATACGTGCTCCAGGAATATTATTTGATAAAATGCCTTTATTTGTATGATCAGTATTAATTACTGCTATTTTATTACTTTTATCTTTACCTGTTTTAGCTGGTGCAATTACAATACTTTTAACTGATCGAAATTTAAATACTTCATTTTTTGATCCAGCTGGAGGAGGGGATCCAATTTTATACCAGCATCTATTT
A_ESV_1944;size=36	k:Animalia	1.00	p:Arthropoda	1.00	c:Insecta	1.00	o:Diptera	0.92	f:Tachinidae	0.05	g:Pseudochaeta	0.02	s:Pseudochaeta Janzen13	0.02	0.17742	0.05215	TTTATCTTCAACTTTATCACATTCTGGAGCTTCTGTAGATTTATCAATTTTTTCTCTCCATTTAGCTGGGATTTCATCAATTTTAGGAGCAGTAAATTTTATTTCCACAATTATTAATATACGTGCTCCAGGAATATTATTTGATAAAATGCCTTTATTTGTATGATCAGTATTAATTACTGCTATTTTATTACTTTTATCTTTACCTGTTTTAGCTGGTGCAATTACAATACTTTTAACTGATCGAAATTTAAATACTTCATTTTTTGATCCAGCTGGAGGAGGGGATCCAATTTTATACCAGCATCTATTT
A_ESV_1944;size=36	k:Animalia	1.00	p:Arthropoda	1.00	c:Insecta	1.00	o:Diptera	0.92	f:Drosophilidae	0.02	g:Drosophila	0.02	s:Drosophila kikkawai	0.02	0.17704	0.05215	TTTATCTTCAACTTTATCACATTCTGGAGCTTCTGTAGATTTATCAATTTTTTCTCTCCATTTAGCTGGGATTTCATCAATTTTAGGAGCAGTAAATTTTATTTCCACAATTATTAATATACGTGCTCCAGGAATATTATTTGATAAAATGCCTTTATTTGTATGATCAGTATTAATTACTGCTATTTTATTACTTTTATCTTTACCTGTTTTAGCTGGTGCAATTACAATACTTTTAACTGATCGAAATTTAAATACTTCATTTTTTGATCCAGCTGGAGGAGGGGATCCAATTTTATACCAGCATCTATTT
A_ESV_1944;size=36	k:Animalia	1.00	p:Arthropoda	1.00	c:Insecta	1.00	o:Diptera	0.92	f:Simuliidae	0.02	g:Simulium	0.02	s:Simulium oyapockense	0.01	0.17730	0.05215	TTTATCTTCAACTTTATCACATTCTGGAGCTTCTGTAGATTTATCAATTTTTTCTCTCCATTTAGCTGGGATTTCATCAATTTTAGGAGCAGTAAATTTTATTTCCACAATTATTAATATACGTGCTCCAGGAATATTATTTGATAAAATGCCTTTATTTGTATGATCAGTATTAATTACTGCTATTTTATTACTTTTATCTTTACCTGTTTTAGCTGGTGCAATTACAATACTTTTAACTGATCGAAATTTAAATACTTCATTTTTTGATCCAGCTGGAGGAGGGGATCCAATTTTATACCAGCATCTATTT
A_ESV_1944;size=36	k:Animalia	1.00	p:Arthropoda	1.00	c:Insecta	1.00	o:Diptera	0.92	f:Chironomidae	0.02	g:Procladius	0.01	s:Procladius dentus	0.01	0.17446	0.05215	TTTATCTTCAACTTTATCACATTCTGGAGCTTCTGTAGATTTATCAATTTTTTCTCTCCATTTAGCTGGGATTTCATCAATTTTAGGAGCAGTAAATTTTATTTCCACAATTATTAATATACGTGCTCCAGGAATATTATTTGATAAAATGCCTTTATTTGTATGATCAGTATTAATTACTGCTATTTTATTACTTTTATCTTTACCTGTTTTAGCTGGTGCAATTACAATACTTTTAACTGATCGAAATTTAAATACTTCATTTTTTGATCCAGCTGGAGGAGGGGATCCAATTTTATACCAGCATCTATTT
A_ESV_1944;size=36	k:Animalia	1.00	p:Arthropoda	1.00	c:Insecta	1.00	o:Diptera	0.92	f:Muscidae	0.01	g:Helina	0.01	s:Helina troene	0.01	0.17635	0.05215	TTTATCTTCAACTTTATCACATTCTGGAGCTTCTGTAGATTTATCAATTTTTTCTCTCCATTTAGCTGGGATTTCATCAATTTTAGGAGCAGTAAATTTTATTTCCACAATTATTAATATACGTGCTCCAGGAATATTATTTGATAAAATGCCTTTATTTGTATGATCAGTATTAATTACTGCTATTTTATTACTTTTATCTTTACCTGTTTTAGCTGGTGCAATTACAATACTTTTAACTGATCGAAATTTAAATACTTCATTTTTTGATCCAGCTGGAGGAGGGGATCCAATTTTATACCAGCATCTATTT
A_ESV_1944;size=36	k:Animalia	1.00	p:Arthropoda	1.00	c:Insecta	1.00	o:Diptera	0.92	f:Mycetophilidae	0.01	g:Allodiopsis	0.01	s:Allodiopsis JKJ-spA	0.01	0.17714	0.05215	TTTATCTTCAACTTTATCACATTCTGGAGCTTCTGTAGATTTATCAATTTTTTCTCTCCATTTAGCTGGGATTTCATCAATTTTAGGAGCAGTAAATTTTATTTCCACAATTATTAATATACGTGCTCCAGGAATATTATTTGATAAAATGCCTTTATTTGTATGATCAGTATTAATTACTGCTATTTTATTACTTTTATCTTTACCTGTTTTAGCTGGTGCAATTACAATACTTTTAACTGATCGAAATTTAAATACTTCATTTTTTGATCCAGCTGGAGGAGGGGATCCAATTTTATACCAGCATCTATTT
A_ESV_1944;size=36	k:Animalia	1.00	p:Arthropoda	1.00	c:Insecta	1.00	o:Diptera	0.92	f:Phoridae	0.01	g:Macgrathphora	0.01	s:Macgrathphora longifurca	0.01	0.17567	0.05215	TTTATCTTCAACTTTATCACATTCTGGAGCTTCTGTAGATTTATCAATTTTTTCTCTCCATTTAGCTGGGATTTCATCAATTTTAGGAGCAGTAAATTTTATTTCCACAATTATTAATATACGTGCTCCAGGAATATTATTTGATAAAATGCCTTTATTTGTATGATCAGTATTAATTACTGCTATTTTATTACTTTTATCTTTACCTGTTTTAGCTGGTGCAATTACAATACTTTTAACTGATCGAAATTTAAATACTTCATTTTTTGATCCAGCTGGAGGAGGGGATCCAATTTTATACCAGCATCTATTT
A_ESV_1944;size=36	k:Animalia	1.00	p:Arthropoda	1.00	c:Insecta	1.00	o:Diptera	0.92	f:Sphaeroceridae	0.01	g:Pseudocollinella	0.01	s:Pseudocollinella humida	0.01	0.17692	0.05215	TTTATCTTCAACTTTATCACATTCTGGAGCTTCTGTAGATTTATCAATTTTTTCTCTCCATTTAGCTGGGATTTCATCAATTTTAGGAGCAGTAAATTTTATTTCCACAATTATTAATATACGTGCTCCAGGAATATTATTTGATAAAATGCCTTTATTTGTATGATCAGTATTAATTACTGCTATTTTATTACTTTTATCTTTACCTGTTTTAGCTGGTGCAATTACAATACTTTTAACTGATCGAAATTTAAATACTTCATTTTTTGATCCAGCTGGAGGAGGGGATCCAATTTTATACCAGCATCTATTT
A_ESV_1944;size=36	k:Animalia	1.00	p:Arthropoda	1.00	c:Insecta	1.00	o:Coleoptera	0.05	f:Carabidae	0.03	g:Apenes	0.01	s:Apenes lucidula	0.01	0.06084	0.05215	TTTATCTTCAACTTTATCACATTCTGGAGCTTCTGTAGATTTATCAATTTTTTCTCTCCATTTAGCTGGGATTTCATCAATTTTAGGAGCAGTAAATTTTATTTCCACAATTATTAATATACGTGCTCCAGGAATATTATTTGATAAAATGCCTTTATTTGTATGATCAGTATTAATTACTGCTATTTTATTACTTTTATCTTTACCTGTTTTAGCTGGTGCAATTACAATACTTTTAACTGATCGAAATTTAAATACTTCATTTTTTGATCCAGCTGGAGGAGGGGATCCAATTTTATACCAGCATCTATTT
A_ESV_1944;size=36	k:Animalia	1.00	p:Arthropoda	1.00	c:Insecta	1.00	o:Coleoptera	0.05	f:Cerambycidae	0.01	g:Pidonia	0.01	s:Pidonia similis	0.01	0.06047	0.05215	TTTATCTTCAACTTTATCACATTCTGGAGCTTCTGTAGATTTATCAATTTTTTCTCTCCATTTAGCTGGGATTTCATCAATTTTAGGAGCAGTAAATTTTATTTCCACAATTATTAATATACGTGCTCCAGGAATATTATTTGATAAAATGCCTTTATTTGTATGATCAGTATTAATTACTGCTATTTTATTACTTTTATCTTTACCTGTTTTAGCTGGTGCAATTACAATACTTTTAACTGATCGAAATTTAAATACTTCATTTTTTGATCCAGCTGGAGGAGGGGATCCAATTTTATACCAGCATCTATTT
A_ESV_1944;size=36	k:Animalia	1.00	p:Arthropoda	1.00	c:Insecta	1.00	o:Lepidoptera	0.03	f:Hesperiidae	0.01	g:Nyctelius	0.01	s:Nyctelius nycteliusDHJ02	0.01	0.10459	0.05215	TTTATCTTCAACTTTATCACATTCTGGAGCTTCTGTAGATTTATCAATTTTTTCTCTCCATTTAGCTGGGATTTCATCAATTTTAGGAGCAGTAAATTTTATTTCCACAATTATTAATATACGTGCTCCAGGAATATTATTTGATAAAATGCCTTTATTTGTATGATCAGTATTAATTACTGCTATTTTATTACTTTTATCTTTACCTGTTTTAGCTGGTGCAATTACAATACTTTTAACTGATCGAAATTTAAATACTTCATTTTTTGATCCAGCTGGAGGAGGGGATCCAATTTTATACCAGCATCTATTT
A_ESV_1945;size=36	k:Animalia	1.00	p:Arthropoda	1.00	c:Insecta	0.99	o:Diptera	0.80	f:Sciaridae	0.58	g:Corynoptera	0.34	s:Corynoptera furcifera	0.29	0.24058	0.03335	TTTATCATCTACATTATCTCATTCAGGGGCCTCTGTAGATCTATCAATCTTTTCTCTTCATTTAGCAGGTGTTTCCTCGATTCTGGGAGCAGTAAACTTTATCTCAACCATTATTAATATACGGACTTCAGGTATATTTTTTGACAAAATTGCACTATTTACATGATCTGTTATAATTACAGCAATTTTATTGTTACTTTCACTACCTGTCTTAGCAGGAGCTATTACCATACTATTAACAGATCGTAATCTAAACACATCATTTTTTGATCCGGCAGGGGGGGGTGACCCAATTTTATATCAGCACCTATTC
A_ESV_1945;size=36	k:Animalia	1.00	p:Arthropoda	1.00	c:Insecta	0.99	o:Diptera	0.80	f:Sciaridae	0.58	g:Corynoptera	0.34	s:Corynoptera primoriensis	0.02	0.22673	0.03335	TTTATCATCTACATTATCTCATTCAGGGGCCTCTGTAGATCTATCAATCTTTTCTCTTCATTTAGCAGGTGTTTCCTCGATTCTGGGAGCAGTAAACTTTATCTCAACCATTATTAATATACGGACTTCAGGTATATTTTTTGACAAAATTGCACTATTTACATGATCTGTTATAATTACAGCAATTTTATTGTTACTTTCACTACCTGTCTTAGCAGGAGCTATTACCATACTATTAACAGATCGTAATCTAAACACATCATTTTTTGATCCGGCAGGGGGGGGTGACCCAATTTTATATCAGCACCTATTC
A_ESV_1945;size=36	k:Animalia	1.00	p:Arthropoda	1.00	c:Insecta	0.99	o:Diptera	0.80	f:Sciaridae	0.58	g:Corynoptera	0.34	s:Corynoptera verrucifera	0.02	0.22673	0.03335	TTTATCATCTACATTATCTCATTCAGGGGCCTCTGTAGATCTATCAATCTTTTCTCTTCATTTAGCAGGTGTTTCCTCGATTCTGGGAGCAGTAAACTTTATCTCAACCATTATTAATATACGGACTTCAGGTATATTTTTTGACAAAATTGCACTATTTACATGATCTGTTATAATTACAGCAATTTTATTGTTACTTTCACTACCTGTCTTAGCAGGAGCTATTACCATACTATTAACAGATCGTAATCTAAACACATCATTTTTTGATCCGGCAGGGGGGGGTGACCCAATTTTATATCAGCACCTATTC
A_ESV_1945;size=36	k:Animalia	1.00	p:Arthropoda	1.00	c:Insecta	0.99	o:Diptera	0.80	f:Sciaridae	0.58	g:Bradysia	0.16	s:Bradysia excelsa	0.08	0.21531	0.03335	TTTATCATCTACATTATCTCATTCAGGGGCCTCTGTAGATCTATCAATCTTTTCTCTTCATTTAGCAGGTGTTTCCTCGATTCTGGGAGCAGTAAACTTTATCTCAACCATTATTAATATACGGACTTCAGGTATATTTTTTGACAAAATTGCACTATTTACATGATCTGTTATAATTACAGCAATTTTATTGTTACTTTCACTACCTGTCTTAGCAGGAGCTATTACCATACTATTAACAGATCGTAATCTAAACACATCATTTTTTGATCCGGCAGGGGGGGGTGACCCAATTTTATATCAGCACCTATTC
A_ESV_1945;size=36	k:Animalia	1.00	p:Arthropoda	1.00	c:Insecta	0.99	o:Diptera	0.80	f:Sciaridae	0.58	g:Bradysia	0.16	s:Bradysia impatiens	0.07	0.21490	0.03335	TTTATCATCTACATTATCTCATTCAGGGGCCTCTGTAGATCTATCAATCTTTTCTCTTCATTTAGCAGGTGTTTCCTCGATTCTGGGAGCAGTAAACTTTATCTCAACCATTATTAATATACGGACTTCAGGTATATTTTTTGACAAAATTGCACTATTTACATGATCTGTTATAATTACAGCAATTTTATTGTTACTTTCACTACCTGTCTTAGCAGGAGCTATTACCATACTATTAACAGATCGTAATCTAAACACATCATTTTTTGATCCGGCAGGGGGGGGTGACCCAATTTTATATCAGCACCTATTC
A_ESV_1945;size=36	k:Animalia	1.00	p:Arthropoda	1.00	c:Insecta	0.99	o:Diptera	0.80	f:Sciaridae	0.58	g:Bradysia	0.16	s:Bradysia nocturna	0.01	0.21303	0.03335	TTTATCATCTACATTATCTCATTCAGGGGCCTCTGTAGATCTATCAATCTTTTCTCTTCATTTAGCAGGTGTTTCCTCGATTCTGGGAGCAGTAAACTTTATCTCAACCATTATTAATATACGGACTTCAGGTATATTTTTTGACAAAATTGCACTATTTACATGATCTGTTATAATTACAGCAATTTTATTGTTACTTTCACTACCTGTCTTAGCAGGAGCTATTACCATACTATTAACAGATCGTAATCTAAACACATCATTTTTTGATCCGGCAGGGGGGGGTGACCCAATTTTATATCAGCACCTATTC
A_ESV_1945;size=36	k:Animalia	1.00	p:Arthropoda	1.00	c:Insecta	0.99	o:Diptera	0.80	f:Sciaridae	0.58	g:Bradysia	0.16	s:Bradysia peraffinis	0.01	0.21302	0.03335	TTTATCATCTACATTATCTCATTCAGGGGCCTCTGTAGATCTATCAATCTTTTCTCTTCATTTAGCAGGTGTTTCCTCGATTCTGGGAGCAGTAAACTTTATCTCAACCATTATTAATATACGGACTTCAGGTATATTTTTTGACAAAATTGCACTATTTACATGATCTGTTATAATTACAGCAATTTTATTGTTACTTTCACTACCTGTCTTAGCAGGAGCTATTACCATACTATTAACAGATCGTAATCTAAACACATCATTTTTTGATCCGGCAGGGGGGGGTGACCCAATTTTATATCAGCACCTATTC
A_ESV_1945;size=36	k:Animalia	1.00	p:Arthropoda	1.00	c:Insecta	0.99	o:Diptera	0.80	f:Sciaridae	0.58	g:Claustropyga	0.03	s:Claustropyga acanthostyla	0.03	0.20877	0.03335	TTTATCATCTACATTATCTCATTCAGGGGCCTCTGTAGATCTATCAATCTTTTCTCTTCATTTAGCAGGTGTTTCCTCGATTCTGGGAGCAGTAAACTTTATCTCAACCATTATTAATATACGGACTTCAGGTATATTTTTTGACAAAATTGCACTATTTACATGATCTGTTATAATTACAGCAATTTTATTGTTACTTTCACTACCTGTCTTAGCAGGAGCTATTACCATACTATTAACAGATCGTAATCTAAACACATCATTTTTTGATCCGGCAGGGGGGGGTGACCCAATTTTATATCAGCACCTATTC
A_ESV_1945;size=36	k:Animalia	1.00	p:Arthropoda	1.00	c:Insecta	0.99	o:Diptera	0.80	f:Sciaridae	0.58	g:Prosciara	0.02	s:Prosciara prosciaroides	0.01	0.20800	0.03335	TTTATCATCTACATTATCTCATTCAGGGGCCTCTGTAGATCTATCAATCTTTTCTCTTCATTTAGCAGGTGTTTCCTCGATTCTGGGAGCAGTAAACTTTATCTCAACCATTATTAATATACGGACTTCAGGTATATTTTTTGACAAAATTGCACTATTTACATGATCTGTTATAATTACAGCAATTTTATTGTTACTTTCACTACCTGTCTTAGCAGGAGCTATTACCATACTATTAACAGATCGTAATCTAAACACATCATTTTTTGATCCGGCAGGGGGGGGTGACCCAATTTTATATCAGCACCTATTC
A_ESV_1945;size=36	k:Animalia	1.00	p:Arthropoda	1.00	c:Insecta	0.99	o:Diptera	0.80	f:Sciaridae	0.58	g:Cratyna	0.01	s:Cratyna nobilis	0.01	0.20775	0.03335	TTTATCATCTACATTATCTCATTCAGGGGCCTCTGTAGATCTATCAATCTTTTCTCTTCATTTAGCAGGTGTTTCCTCGATTCTGGGAGCAGTAAACTTTATCTCAACCATTATTAATATACGGACTTCAGGTATATTTTTTGACAAAATTGCACTATTTACATGATCTGTTATAATTACAGCAATTTTATTGTTACTTTCACTACCTGTCTTAGCAGGAGCTATTACCATACTATTAACAGATCGTAATCTAAACACATCATTTTTTGATCCGGCAGGGGGGGGTGACCCAATTTTATATCAGCACCTATTC
A_ESV_1945;size=36	k:Animalia	1.00	p:Arthropoda	1.00	c:Insecta	0.99	o:Diptera	0.80	f:Empididae	0.08	g:Phyllodromia	0.07	s:Phyllodromia melanocephala	0.07	0.15877	0.03335	TTTATCATCTACATTATCTCATTCAGGGGCCTCTGTAGATCTATCAATCTTTTCTCTTCATTTAGCAGGTGTTTCCTCGATTCTGGGAGCAGTAAACTTTATCTCAACCATTATTAATATACGGACTTCAGGTATATTTTTTGACAAAATTGCACTATTTACATGATCTGTTATAATTACAGCAATTTTATTGTTACTTTCACTACCTGTCTTAGCAGGAGCTATTACCATACTATTAACAGATCGTAATCTAAACACATCATTTTTTGATCCGGCAGGGGGGGGTGACCCAATTTTATATCAGCACCTATTC
A_ESV_1945;size=36	k:Animalia	1.00	p:Arthropoda	1.00	c:Insecta	0.99	o:Diptera	0.80	f:Empididae	0.08	g:Hilara	0.01	s:Hilara chorica	0.01	0.15388	0.03335	TTTATCATCTACATTATCTCATTCAGGGGCCTCTGTAGATCTATCAATCTTTTCTCTTCATTTAGCAGGTGTTTCCTCGATTCTGGGAGCAGTAAACTTTATCTCAACCATTATTAATATACGGACTTCAGGTATATTTTTTGACAAAATTGCACTATTTACATGATCTGTTATAATTACAGCAATTTTATTGTTACTTTCACTACCTGTCTTAGCAGGAGCTATTACCATACTATTAACAGATCGTAATCTAAACACATCATTTTTTGATCCGGCAGGGGGGGGTGACCCAATTTTATATCAGCACCTATTC
A_ESV_1945;size=36	k:Animalia	1.00	p:Arthropoda	1.00	c:Insecta	0.99	o:Diptera	0.80	f:Anthomyiidae	0.03	g:Pegomya	0.03	s:Pegomya solennis	0.02	0.15190	0.03335	TTTATCATCTACATTATCTCATTCAGGGGCCTCTGTAGATCTATCAATCTTTTCTCTTCATTTAGCAGGTGTTTCCTCGATTCTGGGAGCAGTAAACTTTATCTCAACCATTATTAATATACGGACTTCAGGTATATTTTTTGACAAAATTGCACTATTTACATGATCTGTTATAATTACAGCAATTTTATTGTTACTTTCACTACCTGTCTTAGCAGGAGCTATTACCATACTATTAACAGATCGTAATCTAAACACATCATTTTTTGATCCGGCAGGGGGGGGTGACCCAATTTTATATCAGCACCTATTC
A_ESV_1945;size=36	k:Animalia	1.00	p:Arthropoda	1.00	c:Insecta	0.99	o:Diptera	0.80	f:Syrphidae	0.03	g:Platycheirus	0.02	s:Platycheirus hyperboreus	0.01	0.15147	0.03335	TTTATCATCTACATTATCTCATTCAGGGGCCTCTGTAGATCTATCAATCTTTTCTCTTCATTTAGCAGGTGTTTCCTCGATTCTGGGAGCAGTAAACTTTATCTCAACCATTATTAATATACGGACTTCAGGTATATTTTTTGACAAAATTGCACTATTTACATGATCTGTTATAATTACAGCAATTTTATTGTTACTTTCACTACCTGTCTTAGCAGGAGCTATTACCATACTATTAACAGATCGTAATCTAAACACATCATTTTTTGATCCGGCAGGGGGGGGTGACCCAATTTTATATCAGCACCTATTC
A_ESV_1945;size=36	k:Animalia	1.00	p:Arthropoda	1.00	c:Insecta	0.99	o:Diptera	0.80	f:Tachinidae	0.03	g:Lespesia	0.01	s:Lespesia Wood17	0.01	0.15092	0.03335	TTTATCATCTACATTATCTCATTCAGGGGCCTCTGTAGATCTATCAATCTTTTCTCTTCATTTAGCAGGTGTTTCCTCGATTCTGGGAGCAGTAAACTTTATCTCAACCATTATTAATATACGGACTTCAGGTATATTTTTTGACAAAATTGCACTATTTACATGATCTGTTATAATTACAGCAATTTTATTGTTACTTTCACTACCTGTCTTAGCAGGAGCTATTACCATACTATTAACAGATCGTAATCTAAACACATCATTTTTTGATCCGGCAGGGGGGGGTGACCCAATTTTATATCAGCACCTATTC
A_ESV_1945;size=36	k:Animalia	1.00	p:Arthropoda	1.00	c:Insecta	0.99	o:Diptera	0.80	f:Phoridae	0.01	g:Megaselia	0.01	s:Megaselia manuelzumbadoi	0.01	0.14833	0.03335	TTTATCATCTACATTATCTCATTCAGGGGCCTCTGTAGATCTATCAATCTTTTCTCTTCATTTAGCAGGTGTTTCCTCGATTCTGGGAGCAGTAAACTTTATCTCAACCATTATTAATATACGGACTTCAGGTATATTTTTTGACAAAATTGCACTATTTACATGATCTGTTATAATTACAGCAATTTTATTGTTACTTTCACTACCTGTCTTAGCAGGAGCTATTACCATACTATTAACAGATCGTAATCTAAACACATCATTTTTTGATCCGGCAGGGGGGGGTGACCCAATTTTATATCAGCACCTATTC
A_ESV_1945;size=36	k:Animalia	1.00	p:Arthropoda	1.00	c:Insecta	0.99	o:Diptera	0.80	f:Simuliidae	0.01	g:Simulium	0.01	s:Simulium tarsale	0.01	0.15108	0.03335	TTTATCATCTACATTATCTCATTCAGGGGCCTCTGTAGATCTATCAATCTTTTCTCTTCATTTAGCAGGTGTTTCCTCGATTCTGGGAGCAGTAAACTTTATCTCAACCATTATTAATATACGGACTTCAGGTATATTTTTTGACAAAATTGCACTATTTACATGATCTGTTATAATTACAGCAATTTTATTGTTACTTTCACTACCTGTCTTAGCAGGAGCTATTACCATACTATTAACAGATCGTAATCTAAACACATCATTTTTTGATCCGGCAGGGGGGGGTGACCCAATTTTATATCAGCACCTATTC
A_ESV_1945;size=36	k:Animalia	1.00	p:Arthropoda	1.00	c:Insecta	0.99	o:Lepidoptera	0.11	f:Geometridae	0.02	g:Biston	0.01	s:Biston panterinaria	0.01	0.08055	0.03335	TTTATCATCTACATTATCTCATTCAGGGGCCTCTGTAGATCTATCAATCTTTTCTCTTCATTTAGCAGGTGTTTCCTCGATTCTGGGAGCAGTAAACTTTATCTCAACCATTATTAATATACGGACTTCAGGTATATTTTTTGACAAAATTGCACTATTTACATGATCTGTTATAATTACAGCAATTTTATTGTTACTTTCACTACCTGTCTTAGCAGGAGCTATTACCATACTATTAACAGATCGTAATCTAAACACATCATTTTTTGATCCGGCAGGGGGGGGTGACCCAATTTTATATCAGCACCTATTC
A_ESV_1945;size=36	k:Animalia	1.00	p:Arthropoda	1.00	c:Insecta	0.99	o:Lepidoptera	0.11	f:Crambidae	0.01	g:Euchromius	0.01	s:Euchromius ocellea	0.01	0.08040	0.03335	TTTATCATCTACATTATCTCATTCAGGGGCCTCTGTAGATCTATCAATCTTTTCTCTTCATTTAGCAGGTGTTTCCTCGATTCTGGGAGCAGTAAACTTTATCTCAACCATTATTAATATACGGACTTCAGGTATATTTTTTGACAAAATTGCACTATTTACATGATCTGTTATAATTACAGCAATTTTATTGTTACTTTCACTACCTGTCTTAGCAGGAGCTATTACCATACTATTAACAGATCGTAATCTAAACACATCATTTTTTGATCCGGCAGGGGGGGGTGACCCAATTTTATATCAGCACCTATTC
A_ESV_1945;size=36	k:Animalia	1.00	p:Arthropoda	1.00	c:Insecta	0.99	o:Lepidoptera	0.11	f:Erebidae	0.01	g:Eucereon	0.01	s:Eucereon facundumBE02	0.01	0.08106	0.03335	TTTATCATCTACATTATCTCATTCAGGGGCCTCTGTAGATCTATCAATCTTTTCTCTTCATTTAGCAGGTGTTTCCTCGATTCTGGGAGCAGTAAACTTTATCTCAACCATTATTAATATACGGACTTCAGGTATATTTTTTGACAAAATTGCACTATTTACATGATCTGTTATAATTACAGCAATTTTATTGTTACTTTCACTACCTGTCTTAGCAGGAGCTATTACCATACTATTAACAGATCGTAATCTAAACACATCATTTTTTGATCCGGCAGGGGGGGGTGACCCAATTTTATATCAGCACCTATTC
A_ESV_1945;size=36	k:Animalia	1.00	p:Arthropoda	1.00	c:Insecta	0.99	o:Lepidoptera	0.11	f:Gelechiidae	0.01	g:Chionodes	0.01	s:Chionodes praeclarella	0.01	0.08041	0.03335	TTTATCATCTACATTATCTCATTCAGGGGCCTCTGTAGATCTATCAATCTTTTCTCTTCATTTAGCAGGTGTTTCCTCGATTCTGGGAGCAGTAAACTTTATCTCAACCATTATTAATATACGGACTTCAGGTATATTTTTTGACAAAATTGCACTATTTACATGATCTGTTATAATTACAGCAATTTTATTGTTACTTTCACTACCTGTCTTAGCAGGAGCTATTACCATACTATTAACAGATCGTAATCTAAACACATCATTTTTTGATCCGGCAGGGGGGGGTGACCCAATTTTATATCAGCACCTATTC
A_ESV_1945;size=36	k:Animalia	1.00	p:Arthropoda	1.00	c:Insecta	0.99	o:Lepidoptera	0.11	f:Noctuidae	0.01	g:Papaipema	0.01	s:Papaipema cerussata	0.01	0.08067	0.03335	TTTATCATCTACATTATCTCATTCAGGGGCCTCTGTAGATCTATCAATCTTTTCTCTTCATTTAGCAGGTGTTTCCTCGATTCTGGGAGCAGTAAACTTTATCTCAACCATTATTAATATACGGACTTCAGGTATATTTTTTGACAAAATTGCACTATTTACATGATCTGTTATAATTACAGCAATTTTATTGTTACTTTCACTACCTGTCTTAGCAGGAGCTATTACCATACTATTAACAGATCGTAATCTAAACACATCATTTTTTGATCCGGCAGGGGGGGGTGACCCAATTTTATATCAGCACCTATTC
A_ESV_1945;size=36	k:Animalia	1.00	p:Arthropoda	1.00	c:Insecta	0.99	o:Lepidoptera	0.11	f:Pyralidae	0.01	g:Chloropaschia	0.01	s:Chloropaschia Solis12DHJ01	0.01	0.08009	0.03335	TTTATCATCTACATTATCTCATTCAGGGGCCTCTGTAGATCTATCAATCTTTTCTCTTCATTTAGCAGGTGTTTCCTCGATTCTGGGAGCAGTAAACTTTATCTCAACCATTATTAATATACGGACTTCAGGTATATTTTTTGACAAAATTGCACTATTTACATGATCTGTTATAATTACAGCAATTTTATTGTTACTTTCACTACCTGTCTTAGCAGGAGCTATTACCATACTATTAACAGATCGTAATCTAAACACATCATTTTTTGATCCGGCAGGGGGGGGTGACCCAATTTTATATCAGCACCTATTC
A_ESV_1945;size=36	k:Animalia	1.00	p:Arthropoda	1.00	c:Insecta	0.99	o:Lepidoptera	0.11	f:Tortricidae	0.01	g:Phalonidia	0.01	s:Phalonidia lepidana	0.01	0.08027	0.03335	TTTATCATCTACATTATCTCATTCAGGGGCCTCTGTAGATCTATCAATCTTTTCTCTTCATTTAGCAGGTGTTTCCTCGATTCTGGGAGCAGTAAACTTTATCTCAACCATTATTAATATACGGACTTCAGGTATATTTTTTGACAAAATTGCACTATTTACATGATCTGTTATAATTACAGCAATTTTATTGTTACTTTCACTACCTGTCTTAGCAGGAGCTATTACCATACTATTAACAGATCGTAATCTAAACACATCATTTTTTGATCCGGCAGGGGGGGGTGACCCAATTTTATATCAGCACCTATTC
A_ESV_1945;size=36	k:Animalia	1.00	p:Arthropoda	1.00	c:Insecta	0.99	o:Hymenoptera	0.03	f:Vespidae	0.02	g:Polistes	0.01	s:Polistes mongolicus	0.01	0.06742	0.03335	TTTATCATCTACATTATCTCATTCAGGGGCCTCTGTAGATCTATCAATCTTTTCTCTTCATTTAGCAGGTGTTTCCTCGATTCTGGGAGCAGTAAACTTTATCTCAACCATTATTAATATACGGACTTCAGGTATATTTTTTGACAAAATTGCACTATTTACATGATCTGTTATAATTACAGCAATTTTATTGTTACTTTCACTACCTGTCTTAGCAGGAGCTATTACCATACTATTAACAGATCGTAATCTAAACACATCATTTTTTGATCCGGCAGGGGGGGGTGACCCAATTTTATATCAGCACCTATTC
A_ESV_1945;size=36	k:Animalia	1.00	p:Arthropoda	1.00	c:Insecta	0.99	o:Orthoptera	0.02	f:Pyrgomorphidae	0.02	g:Sphenarium	0.02	s:Sphenarium purpurascens	0.01	0.06139	0.03335	TTTATCATCTACATTATCTCATTCAGGGGCCTCTGTAGATCTATCAATCTTTTCTCTTCATTTAGCAGGTGTTTCCTCGATTCTGGGAGCAGTAAACTTTATCTCAACCATTATTAATATACGGACTTCAGGTATATTTTTTGACAAAATTGCACTATTTACATGATCTGTTATAATTACAGCAATTTTATTGTTACTTTCACTACCTGTCTTAGCAGGAGCTATTACCATACTATTAACAGATCGTAATCTAAACACATCATTTTTTGATCCGGCAGGGGGGGGTGACCCAATTTTATATCAGCACCTATTC
A_ESV_1945;size=36	k:Animalia	1.00	p:Arthropoda	1.00	c:Insecta	0.99	o:Hemiptera	0.02	f:Miridae	0.01	g:Lygocoris	0.01	s:Lygocoris pabulinus	0.01	0.05921	0.03335	TTTATCATCTACATTATCTCATTCAGGGGCCTCTGTAGATCTATCAATCTTTTCTCTTCATTTAGCAGGTGTTTCCTCGATTCTGGGAGCAGTAAACTTTATCTCAACCATTATTAATATACGGACTTCAGGTATATTTTTTGACAAAATTGCACTATTTACATGATCTGTTATAATTACAGCAATTTTATTGTTACTTTCACTACCTGTCTTAGCAGGAGCTATTACCATACTATTAACAGATCGTAATCTAAACACATCATTTTTTGATCCGGCAGGGGGGGGTGACCCAATTTTATATCAGCACCTATTC
A_ESV_1945;size=36	k:Animalia	1.00	p:Arthropoda	1.00	c:Insecta	0.99	o:Trichoptera	0.01	f:Molannidae	0.01	g:Molanna	0.01	s:Molanna angustata	0.01	0.05964	0.03335	TTTATCATCTACATTATCTCATTCAGGGGCCTCTGTAGATCTATCAATCTTTTCTCTTCATTTAGCAGGTGTTTCCTCGATTCTGGGAGCAGTAAACTTTATCTCAACCATTATTAATATACGGACTTCAGGTATATTTTTTGACAAAATTGCACTATTTACATGATCTGTTATAATTACAGCAATTTTATTGTTACTTTCACTACCTGTCTTAGCAGGAGCTATTACCATACTATTAACAGATCGTAATCTAAACACATCATTTTTTGATCCGGCAGGGGGGGGTGACCCAATTTTATATCAGCACCTATTC
A_ESV_1945;size=36	k:Animalia	1.00	p:Arthropoda	1.00	c:Arachnida	0.01	o:Ixodida	0.01	f:Ixodidae	0.01	g:Ixodes	0.01	s:Ixodes ventalloi	0.01	0.05682	0.03335	TTTATCATCTACATTATCTCATTCAGGGGCCTCTGTAGATCTATCAATCTTTTCTCTTCATTTAGCAGGTGTTTCCTCGATTCTGGGAGCAGTAAACTTTATCTCAACCATTATTAATATACGGACTTCAGGTATATTTTTTGACAAAATTGCACTATTTACATGATCTGTTATAATTACAGCAATTTTATTGTTACTTTCACTACCTGTCTTAGCAGGAGCTATTACCATACTATTAACAGATCGTAATCTAAACACATCATTTTTTGATCCGGCAGGGGGGGGTGACCCAATTTTATATCAGCACCTATTC
A_ESV_1946;size=36	k:Animalia	1.00	p:Arthropoda	1.00	c:Insecta	1.00	o:Diptera	1.00	f:Phoridae	1.00	g:Megaselia	1.00	s:Megaselia pumila	1.00	0.36731	0.22276	TCTTTCTTCCAGAATTGCTCATAGAGGAGCTTCAGTTGATTTAGCAATTTTTTCATTACATTTAGCAGGAATTTCTTCTATTTTAGGAGCTGTAAATTTCATTACAACTATTATTAATATACGATCTTCTGGTATTACTTTTGACCGAATACCTCTATTTGTTTGATCTGTAGGAATTACTGCTTTATTACTTTTATTATCTTTACCCGTTTTAGCAGGTGCTATTACTATACTTTTAACAGATCGAAATTTTAATACTTCATTTTTTGACCCTGCAGGTGGAGGAGATCCTATTTTATATCAACATTTATTT
A_ESV_1947;size=36	k:Animalia	1.00	p:Arthropoda	1.00	c:Insecta	1.00	o:Coleoptera	1.00	f:Staphylinidae	1.00	g:Liogluta	1.00	s:Liogluta longiuscula	1.00	0.42228	0.44193	TCTCTCTTCTAATATTGCCCATGGAGGTTCTTCAGTAGATTTAGCAATTTTTAGATTGCATTTAGCAGGAATTTCATCAATTTTAGGAGCTGTAAATTTTATTTCTACAGTAATTAATATACGATCAGTTGGAATTTCATTTGATCGAATACCTTTATTTGTATGATCAGTAGCTATTACAGCTTTACTACTTCTATTATCATTACCAGTTTTAGCAGGAGCTATTACAATACTTTTAACAGATCGAAATTTAAATACATCATTTTTTGATCCAGCAGGAGGCGGTGACCCAATTCTTTATCAACATTTATTT
A_ESV_1948;size=36	k:Animalia	1.00	p:Arthropoda	1.00	c:Insecta	1.00	o:Diptera	1.00	f:Chironomidae	1.00	g:Limnophyes	0.85	s:Limnophyes NHRS sp. A	0.85	0.34848	0.86200	TCTCTCTTCAAGTATTTCTCATGCAGGAGCTTCAGTAGATTTAGCAATTTTCTCTTTACACCTAGCTGGGATTTCTTCTATTTTAGGGGCAGTAAATTTTATTACTACAGTAATTAATATGCGATCGGAAGGAATCACTTTTGATCGAATGCCTTTATTTGTTTGGTCAGTTTTAATTACTGCTATTTTACTACTTTTATCTTTACCGGTTTTAGCCGGAGCCATTACTATACTTTTAACGGATCGAAATTTAAACACTTCTTTTTTTGACCCAGCAGGAGGGGGAGACCCCATTCTATACCAACATCTATTC
A_ESV_1948;size=36	k:Animalia	1.00	p:Arthropoda	1.00	c:Insecta	1.00	o:Diptera	1.00	f:Chironomidae	1.00	g:Diamesa	0.15	s:Diamesa tonsa	0.15	0.28327	0.86200	TCTCTCTTCAAGTATTTCTCATGCAGGAGCTTCAGTAGATTTAGCAATTTTCTCTTTACACCTAGCTGGGATTTCTTCTATTTTAGGGGCAGTAAATTTTATTACTACAGTAATTAATATGCGATCGGAAGGAATCACTTTTGATCGAATGCCTTTATTTGTTTGGTCAGTTTTAATTACTGCTATTTTACTACTTTTATCTTTACCGGTTTTAGCCGGAGCCATTACTATACTTTTAACGGATCGAAATTTAAACACTTCTTTTTTTGACCCAGCAGGAGGGGGAGACCCCATTCTATACCAACATCTATTC
