## Supplementary material for "Charting the Insect Biodiversity of Crete: Insights from a Pilot Metabarcoding Survey": raxtax_raw_DatasetA.tsv (part 11 of 20)

A_ESV_1;size=166852	k:Animalia	1.00	p:Arthropoda	1.00	c:Insecta	1.00	o:Diptera	1.00	f:Sciaridae	1.00	g:Bradysia	1.00	s:Bradysia tilicola	1.00	0.37207	0.09244	TCTTTCATCTACTTTATCTCATTCAGGGGCTTCAGTAGATCTTTCTATTTTTTCCCTTCATTTAGCTGGAATTTCTTCAATTTTAGGGGCTGTAAATTTCATTTCAACTATTATTAATATACGGACACCAGGGATATCTTTTGATAAAATGTCTTTATTTATTTGATCGGTATTAATCACGGCCATTCTTTTGCTTTTATCATTACCTGTTTTAGCGGGGGCAATTACTATATTATTAACAGACCGTAACTTAAATACTTCATTTTTTGATCCAGCAGGAGGAGGAGATCCTATTCTATATCAGCATTTATTT
A_ESV_1949;size=36	k:Animalia	1.00	p:Arthropoda	1.00	c:Insecta	1.00	o:Hymenoptera	1.00	f:Tenthredinidae	1.00	g:Pristiphora	1.00	s:Pristiphora abbreviata	1.00	0.40756	0.70702	ACTATCAAGAAGAATTTCTCATGCAGGAGCATCAGTTGATTTAACAATTTTCTCATTACACTTAGCTGGAATTTCATCAATTTTAGGAGCAATTAATTTTATCTCAACAATAATTAATATAAAAGTAAAAGGAATAATATTTGAACAAATACCTTTATTTATCTGAGCAGTTTCATTAACAGCTTTATTATTAATTTTATCCTTACCAGTACTTGCTGGAGCTATTACTATATTATTAACAGATCGTAATTTAAATACTTCATTCTTTGACCCATCTGGGGGAGGAGACCCAATTTTATATCAACACCTATTT
A_ESV_1950;size=36	k:Animalia	1.00	p:Arthropoda	1.00	c:Insecta	1.00	o:Diptera	1.00	f:Ephydridae	1.00	g:Allotrichoma	1.00	s:Allotrichoma laterale	1.00	0.38015	0.47772	TTTATCTGGAGGGGCTGCTCATGGAGGGGCTTCTGTAGACTTAGCTATTTTTTCATTACATTTAGCAGGAATTTCATCAATTTTAGGGGCGGTAAATTTTATTACAACAGTAATTAATATACGAGCAACAGGAATTAGATTTGATCGGATACCTCTATTTGTATGATCTGTTGTAATTACAGCTTTATTATTACTTTTATCATTACCCGTTCTAGCAGGAGCAATTACTATATTATTAACAGATCGAAATTTAAATACTTCGTTTTTCGATCCTGCAGGAGGAGGAGATCCTATTTTATACCAACATTTATTT
A_ESV_1951;size=36	k:Animalia	1.00	p:Arthropoda	1.00	c:Insecta	1.00	o:Diptera	1.00	f:Sphaeroceridae	1.00	g:Spelobia	1.00	s:Spelobia clunipes	0.86	0.37089	0.63906	TCTTTCTTCTAACATTGCCCATGGTGGAGCTTCAGTTGATTTAGCAATTTTTTCTCTTCACTTAGCTGGAATTTCTTCTATTTTAGGAGCAGTAAATTTTATTACAACTGTAATTAATATACGGTCAACTGGAATTACTTTCGACCGAATGCCATTATTTGTTTGATCAGTTGTAATTACAGCTCTTTTATTGTTACTGTCTTTACCTGTATTAGCGGGAGCTATTACAATGTTATTAACAGATCGAAATTTAAATACTTCTTTCTTTGACCCTGCTGGAGGAGGAGACCCAATTCTTTACCAACACTTATTT
A_ESV_1951;size=36	k:Animalia	1.00	p:Arthropoda	1.00	c:Insecta	1.00	o:Diptera	1.00	f:Sphaeroceridae	1.00	g:Spelobia	1.00	s:Spelobia palmata	0.14	0.34623	0.63906	TCTTTCTTCTAACATTGCCCATGGTGGAGCTTCAGTTGATTTAGCAATTTTTTCTCTTCACTTAGCTGGAATTTCTTCTATTTTAGGAGCAGTAAATTTTATTACAACTGTAATTAATATACGGTCAACTGGAATTACTTTCGACCGAATGCCATTATTTGTTTGATCAGTTGTAATTACAGCTCTTTTATTGTTACTGTCTTTACCTGTATTAGCGGGAGCTATTACAATGTTATTAACAGATCGAAATTTAAATACTTCTTTCTTTGACCCTGCTGGAGGAGGAGACCCAATTCTTTACCAACACTTATTT
A_ESV_1952;size=36	k:Animalia	1.00	p:Arthropoda	1.00	c:Insecta	1.00	o:Hemiptera	1.00	f:Miridae	1.00	g:Closterotomus	1.00	s:Closterotomus norwegicus	1.00	0.42828	0.30159	ACTATCAGCTAACATTTCCCATAATGGGGCATCAGTAGACCTAGCAATTTTCTCACTACATTTAGCAGGTGTATCATCTATCCTAGGAGCTGTAAACTTTATCTCAACAATCATTAACATACGACCTGCTGGAATAACGGCAGAACGGATCCCGTTATTTGTATGATCTGTAGGAATTACTGCCCTATTATTATTATTATCTTTACCAGTATTAGCTGGAGCTATCACTATATTATTAACAGATCGAAATTTCAATACATCATTTTTTGACCCTGCAGGGGGAGGTGATCCTATTCTATACCAACACTTATTT
A_ESV_1953;size=36	k:Animalia	1.00	p:Arthropoda	1.00	c:Insecta	1.00	o:Lepidoptera	1.00	f:Geometridae	1.00	g:Idaea	1.00	s:Idaea filicata	1.00	0.37195	0.30673	ATTATCTTCTAATATTGCACATAGTGGAAGATCTGTAGATTTAGCAATTTTTTCCTTACATTTAGCAGGAATTTCATCAATTTTAGGAGCAATTAATTTTATTACTACTATTATTAATATACGATTAAATAATATATCTTTTGATCAATTACCTTTATTTGTTTGAGCTGTAGGAATTACAGCATTTTTACTTCTCCTCTCTCTTCCAGTATTAGCCGGAGCTATTACTATATTATTAACTGATCGTAATTTAAATACTTCTTTTTTTGATCCTGCGGGAGGAGGAGATCCTATTTTATATCAACATTTATTT
A_ESV_1954;size=35	k:Animalia	1.00	p:Arthropoda	1.00	c:Insecta	1.00	o:Thysanoptera	1.00	f:Melanthripidae	1.00	g:Melanthrips	1.00	s:Melanthrips fuscus	1.00	0.43910	0.98611	CTTATCAACTTTTTATCATTCAGGACCATCAGTAGACTTAACAATTTTTTCTCTTCACTTAGCAGGTGTTTCTTCTATCCTTGGTGCAGTAAATTTTATTTCTACTATTATTAACCTTCGAAATAAAGAAATTGGGCTTGAAAATTTAACTTTATTTTCTTGATCAGTTTTATTAACAGCAATTTTACTTCTATTATCCCTACCAGTTCTGGCAGGAGCAATTACAATGCTTTTAACTGACCGTAATTTAAATACTTCTTTTTTTGACCCAAGAGGAGGGGGGGACCCAATTTTATACCAGCATTTATTT
A_ESV_1955;size=35	k:Animalia	1.00	p:Arthropoda	1.00	c:Insecta	1.00	o:Diptera	1.00	f:Tipulidae	0.91	g:Tipula	0.91	s:Tipula vernalis	0.28	0.33691	0.11200	CTTATCTTCAGGAATTGCCCATACTGGAGCTTCAGTAGATTTAGCAATTTTTTCTTTACATTTAGCAGGAATTTCTTCAATTTTAGGAGCTGTAAATTTTATTACTACAGTAATTAACATACGTTCAAGAGGAATTACTTTAGATCGAATACCATTATTTGTTTGATCTGTAGTAATTACTGCTGTTTTACTTTTATTATCTTTGCCAGTACTGGCAGGAGCTATTACTATATTATTAACTGATCGAAATTTAAATACTTCTTTTTTTGACCCCGCTGGTGGAGGAGACCCAATCCTTTATCAACATTTATTC
A_ESV_1955;size=35	k:Animalia	1.00	p:Arthropoda	1.00	c:Insecta	1.00	o:Diptera	1.00	f:Tipulidae	0.91	g:Tipula	0.91	s:Tipula zarcoi	0.16	0.33422	0.11200	CTTATCTTCAGGAATTGCCCATACTGGAGCTTCAGTAGATTTAGCAATTTTTTCTTTACATTTAGCAGGAATTTCTTCAATTTTAGGAGCTGTAAATTTTATTACTACAGTAATTAACATACGTTCAAGAGGAATTACTTTAGATCGAATACCATTATTTGTTTGATCTGTAGTAATTACTGCTGTTTTACTTTTATTATCTTTGCCAGTACTGGCAGGAGCTATTACTATATTATTAACTGATCGAAATTTAAATACTTCTTTTTTTGACCCCGCTGGTGGAGGAGACCCAATCCTTTATCAACATTTATTC
A_ESV_1955;size=35	k:Animalia	1.00	p:Arthropoda	1.00	c:Insecta	1.00	o:Diptera	1.00	f:Tipulidae	0.91	g:Tipula	0.91	s:Tipula caudatula	0.10	0.33333	0.11200	CTTATCTTCAGGAATTGCCCATACTGGAGCTTCAGTAGATTTAGCAATTTTTTCTTTACATTTAGCAGGAATTTCTTCAATTTTAGGAGCTGTAAATTTTATTACTACAGTAATTAACATACGTTCAAGAGGAATTACTTTAGATCGAATACCATTATTTGTTTGATCTGTAGTAATTACTGCTGTTTTACTTTTATTATCTTTGCCAGTACTGGCAGGAGCTATTACTATATTATTAACTGATCGAAATTTAAATACTTCTTTTTTTGACCCCGCTGGTGGAGGAGACCCAATCCTTTATCAACATTTATTC
A_ESV_1955;size=35	k:Animalia	1.00	p:Arthropoda	1.00	c:Insecta	1.00	o:Diptera	1.00	f:Tipulidae	0.91	g:Tipula	0.91	s:Tipula duplex	0.05	0.33283	0.11200	CTTATCTTCAGGAATTGCCCATACTGGAGCTTCAGTAGATTTAGCAATTTTTTCTTTACATTTAGCAGGAATTTCTTCAATTTTAGGAGCTGTAAATTTTATTACTACAGTAATTAACATACGTTCAAGAGGAATTACTTTAGATCGAATACCATTATTTGTTTGATCTGTAGTAATTACTGCTGTTTTACTTTTATTATCTTTGCCAGTACTGGCAGGAGCTATTACTATATTATTAACTGATCGAAATTTAAATACTTCTTTTTTTGACCCCGCTGGTGGAGGAGACCCAATCCTTTATCAACATTTATTC
A_ESV_1955;size=35	k:Animalia	1.00	p:Arthropoda	1.00	c:Insecta	1.00	o:Diptera	1.00	f:Tipulidae	0.91	g:Tipula	0.91	s:Tipula johnsoniana	0.05	0.33283	0.11200	CTTATCTTCAGGAATTGCCCATACTGGAGCTTCAGTAGATTTAGCAATTTTTTCTTTACATTTAGCAGGAATTTCTTCAATTTTAGGAGCTGTAAATTTTATTACTACAGTAATTAACATACGTTCAAGAGGAATTACTTTAGATCGAATACCATTATTTGTTTGATCTGTAGTAATTACTGCTGTTTTACTTTTATTATCTTTGCCAGTACTGGCAGGAGCTATTACTATATTATTAACTGATCGAAATTTAAATACTTCTTTTTTTGACCCCGCTGGTGGAGGAGACCCAATCCTTTATCAACATTTATTC
A_ESV_1955;size=35	k:Animalia	1.00	p:Arthropoda	1.00	c:Insecta	1.00	o:Diptera	1.00	f:Tipulidae	0.91	g:Tipula	0.91	s:Tipula selene	0.05	0.33283	0.11200	CTTATCTTCAGGAATTGCCCATACTGGAGCTTCAGTAGATTTAGCAATTTTTTCTTTACATTTAGCAGGAATTTCTTCAATTTTAGGAGCTGTAAATTTTATTACTACAGTAATTAACATACGTTCAAGAGGAATTACTTTAGATCGAATACCATTATTTGTTTGATCTGTAGTAATTACTGCTGTTTTACTTTTATTATCTTTGCCAGTACTGGCAGGAGCTATTACTATATTATTAACTGATCGAAATTTAAATACTTCTTTTTTTGACCCCGCTGGTGGAGGAGACCCAATCCTTTATCAACATTTATTC
A_ESV_1955;size=35	k:Animalia	1.00	p:Arthropoda	1.00	c:Insecta	1.00	o:Diptera	1.00	f:Tipulidae	0.91	g:Tipula	0.91	s:Tipula cf. caudatula	0.04	0.33276	0.11200	CTTATCTTCAGGAATTGCCCATACTGGAGCTTCAGTAGATTTAGCAATTTTTTCTTTACATTTAGCAGGAATTTCTTCAATTTTAGGAGCTGTAAATTTTATTACTACAGTAATTAACATACGTTCAAGAGGAATTACTTTAGATCGAATACCATTATTTGTTTGATCTGTAGTAATTACTGCTGTTTTACTTTTATTATCTTTGCCAGTACTGGCAGGAGCTATTACTATATTATTAACTGATCGAAATTTAAATACTTCTTTTTTTGACCCCGCTGGTGGAGGAGACCCAATCCTTTATCAACATTTATTC
A_ESV_1955;size=35	k:Animalia	1.00	p:Arthropoda	1.00	c:Insecta	1.00	o:Diptera	1.00	f:Tipulidae	0.91	g:Tipula	0.91	s:Tipula peliostigma	0.04	0.33276	0.11200	CTTATCTTCAGGAATTGCCCATACTGGAGCTTCAGTAGATTTAGCAATTTTTTCTTTACATTTAGCAGGAATTTCTTCAATTTTAGGAGCTGTAAATTTTATTACTACAGTAATTAACATACGTTCAAGAGGAATTACTTTAGATCGAATACCATTATTTGTTTGATCTGTAGTAATTACTGCTGTTTTACTTTTATTATCTTTGCCAGTACTGGCAGGAGCTATTACTATATTATTAACTGATCGAAATTTAAATACTTCTTTTTTTGACCCCGCTGGTGGAGGAGACCCAATCCTTTATCAACATTTATTC
A_ESV_1955;size=35	k:Animalia	1.00	p:Arthropoda	1.00	c:Insecta	1.00	o:Diptera	1.00	f:Tipulidae	0.91	g:Tipula	0.91	s:Tipula morenae	0.03	0.33270	0.11200	CTTATCTTCAGGAATTGCCCATACTGGAGCTTCAGTAGATTTAGCAATTTTTTCTTTACATTTAGCAGGAATTTCTTCAATTTTAGGAGCTGTAAATTTTATTACTACAGTAATTAACATACGTTCAAGAGGAATTACTTTAGATCGAATACCATTATTTGTTTGATCTGTAGTAATTACTGCTGTTTTACTTTTATTATCTTTGCCAGTACTGGCAGGAGCTATTACTATATTATTAACTGATCGAAATTTAAATACTTCTTTTTTTGACCCCGCTGGTGGAGGAGACCCAATCCTTTATCAACATTTATTC
A_ESV_1955;size=35	k:Animalia	1.00	p:Arthropoda	1.00	c:Insecta	1.00	o:Diptera	1.00	f:Tipulidae	0.91	g:Tipula	0.91	s:Tipula lunata	0.02	0.33265	0.11200	CTTATCTTCAGGAATTGCCCATACTGGAGCTTCAGTAGATTTAGCAATTTTTTCTTTACATTTAGCAGGAATTTCTTCAATTTTAGGAGCTGTAAATTTTATTACTACAGTAATTAACATACGTTCAAGAGGAATTACTTTAGATCGAATACCATTATTTGTTTGATCTGTAGTAATTACTGCTGTTTTACTTTTATTATCTTTGCCAGTACTGGCAGGAGCTATTACTATATTATTAACTGATCGAAATTTAAATACTTCTTTTTTTGACCCCGCTGGTGGAGGAGACCCAATCCTTTATCAACATTTATTC
A_ESV_1955;size=35	k:Animalia	1.00	p:Arthropoda	1.00	c:Insecta	1.00	o:Diptera	1.00	f:Tipulidae	0.91	g:Tipula	0.91	s:Tipula bicolor	0.01	0.33261	0.11200	CTTATCTTCAGGAATTGCCCATACTGGAGCTTCAGTAGATTTAGCAATTTTTTCTTTACATTTAGCAGGAATTTCTTCAATTTTAGGAGCTGTAAATTTTATTACTACAGTAATTAACATACGTTCAAGAGGAATTACTTTAGATCGAATACCATTATTTGTTTGATCTGTAGTAATTACTGCTGTTTTACTTTTATTATCTTTGCCAGTACTGGCAGGAGCTATTACTATATTATTAACTGATCGAAATTTAAATACTTCTTTTTTTGACCCCGCTGGTGGAGGAGACCCAATCCTTTATCAACATTTATTC
A_ESV_1955;size=35	k:Animalia	1.00	p:Arthropoda	1.00	c:Insecta	1.00	o:Diptera	1.00	f:Tipulidae	0.91	g:Tipula	0.91	s:Tipula fascipennis	0.01	0.33261	0.11200	CTTATCTTCAGGAATTGCCCATACTGGAGCTTCAGTAGATTTAGCAATTTTTTCTTTACATTTAGCAGGAATTTCTTCAATTTTAGGAGCTGTAAATTTTATTACTACAGTAATTAACATACGTTCAAGAGGAATTACTTTAGATCGAATACCATTATTTGTTTGATCTGTAGTAATTACTGCTGTTTTACTTTTATTATCTTTGCCAGTACTGGCAGGAGCTATTACTATATTATTAACTGATCGAAATTTAAATACTTCTTTTTTTGACCCCGCTGGTGGAGGAGACCCAATCCTTTATCAACATTTATTC
A_ESV_1955;size=35	k:Animalia	1.00	p:Arthropoda	1.00	c:Insecta	1.00	o:Diptera	1.00	f:Tipulidae	0.91	g:Tipula	0.91	s:Tipula helvola	0.01	0.33261	0.11200	CTTATCTTCAGGAATTGCCCATACTGGAGCTTCAGTAGATTTAGCAATTTTTTCTTTACATTTAGCAGGAATTTCTTCAATTTTAGGAGCTGTAAATTTTATTACTACAGTAATTAACATACGTTCAAGAGGAATTACTTTAGATCGAATACCATTATTTGTTTGATCTGTAGTAATTACTGCTGTTTTACTTTTATTATCTTTGCCAGTACTGGCAGGAGCTATTACTATATTATTAACTGATCGAAATTTAAATACTTCTTTTTTTGACCCCGCTGGTGGAGGAGACCCAATCCTTTATCAACATTTATTC
A_ESV_1955;size=35	k:Animalia	1.00	p:Arthropoda	1.00	c:Insecta	1.00	o:Diptera	1.00	f:Tipulidae	0.91	g:Tipula	0.91	s:Tipula morrisoni	0.01	0.33261	0.11200	CTTATCTTCAGGAATTGCCCATACTGGAGCTTCAGTAGATTTAGCAATTTTTTCTTTACATTTAGCAGGAATTTCTTCAATTTTAGGAGCTGTAAATTTTATTACTACAGTAATTAACATACGTTCAAGAGGAATTACTTTAGATCGAATACCATTATTTGTTTGATCTGTAGTAATTACTGCTGTTTTACTTTTATTATCTTTGCCAGTACTGGCAGGAGCTATTACTATATTATTAACTGATCGAAATTTAAATACTTCTTTTTTTGACCCCGCTGGTGGAGGAGACCCAATCCTTTATCAACATTTATTC
A_ESV_1955;size=35	k:Animalia	1.00	p:Arthropoda	1.00	c:Insecta	1.00	o:Diptera	1.00	f:Tipulidae	0.91	g:Tipula	0.91	s:Tipula trifasciculata	0.01	0.33261	0.11200	CTTATCTTCAGGAATTGCCCATACTGGAGCTTCAGTAGATTTAGCAATTTTTTCTTTACATTTAGCAGGAATTTCTTCAATTTTAGGAGCTGTAAATTTTATTACTACAGTAATTAACATACGTTCAAGAGGAATTACTTTAGATCGAATACCATTATTTGTTTGATCTGTAGTAATTACTGCTGTTTTACTTTTATTATCTTTGCCAGTACTGGCAGGAGCTATTACTATATTATTAACTGATCGAAATTTAAATACTTCTTTTTTTGACCCCGCTGGTGGAGGAGACCCAATCCTTTATCAACATTTATTC
A_ESV_1955;size=35	k:Animalia	1.00	p:Arthropoda	1.00	c:Insecta	1.00	o:Diptera	1.00	f:Tipulidae	0.91	g:Tipula	0.91	s:Tipula trigona	0.01	0.33261	0.11200	CTTATCTTCAGGAATTGCCCATACTGGAGCTTCAGTAGATTTAGCAATTTTTTCTTTACATTTAGCAGGAATTTCTTCAATTTTAGGAGCTGTAAATTTTATTACTACAGTAATTAACATACGTTCAAGAGGAATTACTTTAGATCGAATACCATTATTTGTTTGATCTGTAGTAATTACTGCTGTTTTACTTTTATTATCTTTGCCAGTACTGGCAGGAGCTATTACTATATTATTAACTGATCGAAATTTAAATACTTCTTTTTTTGACCCCGCTGGTGGAGGAGACCCAATCCTTTATCAACATTTATTC
A_ESV_1955;size=35	k:Animalia	1.00	p:Arthropoda	1.00	c:Insecta	1.00	o:Diptera	1.00	f:Tipulidae	0.91	g:Tipula	0.91	s:Tipula verrucosa	0.01	0.33261	0.11200	CTTATCTTCAGGAATTGCCCATACTGGAGCTTCAGTAGATTTAGCAATTTTTTCTTTACATTTAGCAGGAATTTCTTCAATTTTAGGAGCTGTAAATTTTATTACTACAGTAATTAACATACGTTCAAGAGGAATTACTTTAGATCGAATACCATTATTTGTTTGATCTGTAGTAATTACTGCTGTTTTACTTTTATTATCTTTGCCAGTACTGGCAGGAGCTATTACTATATTATTAACTGATCGAAATTTAAATACTTCTTTTTTTGACCCCGCTGGTGGAGGAGACCCAATCCTTTATCAACATTTATTC
A_ESV_1955;size=35	k:Animalia	1.00	p:Arthropoda	1.00	c:Insecta	1.00	o:Diptera	1.00	f:Anthomyiidae	0.07	g:Hylemyza	0.07	s:Hylemyza partita	0.07	0.19675	0.11200	CTTATCTTCAGGAATTGCCCATACTGGAGCTTCAGTAGATTTAGCAATTTTTTCTTTACATTTAGCAGGAATTTCTTCAATTTTAGGAGCTGTAAATTTTATTACTACAGTAATTAACATACGTTCAAGAGGAATTACTTTAGATCGAATACCATTATTTGTTTGATCTGTAGTAATTACTGCTGTTTTACTTTTATTATCTTTGCCAGTACTGGCAGGAGCTATTACTATATTATTAACTGATCGAAATTTAAATACTTCTTTTTTTGACCCCGCTGGTGGAGGAGACCCAATCCTTTATCAACATTTATTC
A_ESV_1956;size=35	k:Animalia	1.00	p:Arthropoda	1.00	c:Insecta	1.00	o:Diptera	0.96	f:Chironomidae	0.42	g:Gymnometriocnemus	0.39	s:Gymnometriocnemus brumalis	0.39	0.24631	0.04524	CTTAGCATCTACTATTGCTCATGCCGGAGCCTCTGTTGATTTAGCAATTTTTTCTTTACATTTAGCGGGAATTTCTTCAATTCTAGGGGCAGTCAATTTTATTACCACGGTAATCAATATACGAGCCCCTGGAATTTCTTTTGATCGAATACCTTTATTTGTTTGATCTGTTTTAATTACTGCAATTCTTCTACTTTTATCTTTACCTGTTTTAGCGGGGGCAATCACTATGCTTCTAACAGATCGAAATCTTAATACATCCTTCTTTGACCCTGCTGGAGGAGGAGACCCTATTCTATACCAACACTTATTT
A_ESV_1956;size=35	k:Animalia	1.00	p:Arthropoda	1.00	c:Insecta	1.00	o:Diptera	0.96	f:Chironomidae	0.42	g:Limnophyes	0.01	s:Limnophyes minimus	0.01	0.20232	0.04524	CTTAGCATCTACTATTGCTCATGCCGGAGCCTCTGTTGATTTAGCAATTTTTTCTTTACATTTAGCGGGAATTTCTTCAATTCTAGGGGCAGTCAATTTTATTACCACGGTAATCAATATACGAGCCCCTGGAATTTCTTTTGATCGAATACCTTTATTTGTTTGATCTGTTTTAATTACTGCAATTCTTCTACTTTTATCTTTACCTGTTTTAGCGGGGGCAATCACTATGCTTCTAACAGATCGAAATCTTAATACATCCTTCTTTGACCCTGCTGGAGGAGGAGACCCTATTCTATACCAACACTTATTT
A_ESV_1956;size=35	k:Animalia	1.00	p:Arthropoda	1.00	c:Insecta	1.00	o:Diptera	0.96	f:Mycetophilidae	0.27	g:Katatopygia	0.16	s:Katatopygia sahlbergi	0.15	0.21075	0.04524	CTTAGCATCTACTATTGCTCATGCCGGAGCCTCTGTTGATTTAGCAATTTTTTCTTTACATTTAGCGGGAATTTCTTCAATTCTAGGGGCAGTCAATTTTATTACCACGGTAATCAATATACGAGCCCCTGGAATTTCTTTTGATCGAATACCTTTATTTGTTTGATCTGTTTTAATTACTGCAATTCTTCTACTTTTATCTTTACCTGTTTTAGCGGGGGCAATCACTATGCTTCTAACAGATCGAAATCTTAATACATCCTTCTTTGACCCTGCTGGAGGAGGAGACCCTATTCTATACCAACACTTATTT
A_ESV_1956;size=35	k:Animalia	1.00	p:Arthropoda	1.00	c:Insecta	1.00	o:Diptera	0.96	f:Mycetophilidae	0.27	g:Brevicornu	0.04	s:Brevicornu griseolum	0.03	0.19995	0.04524	CTTAGCATCTACTATTGCTCATGCCGGAGCCTCTGTTGATTTAGCAATTTTTTCTTTACATTTAGCGGGAATTTCTTCAATTCTAGGGGCAGTCAATTTTATTACCACGGTAATCAATATACGAGCCCCTGGAATTTCTTTTGATCGAATACCTTTATTTGTTTGATCTGTTTTAATTACTGCAATTCTTCTACTTTTATCTTTACCTGTTTTAGCGGGGGCAATCACTATGCTTCTAACAGATCGAAATCTTAATACATCCTTCTTTGACCCTGCTGGAGGAGGAGACCCTATTCTATACCAACACTTATTT
A_ESV_1956;size=35	k:Animalia	1.00	p:Arthropoda	1.00	c:Insecta	1.00	o:Diptera	0.96	f:Mycetophilidae	0.27	g:Boletina	0.03	s:Boletina onegensis	0.01	0.19916	0.04524	CTTAGCATCTACTATTGCTCATGCCGGAGCCTCTGTTGATTTAGCAATTTTTTCTTTACATTTAGCGGGAATTTCTTCAATTCTAGGGGCAGTCAATTTTATTACCACGGTAATCAATATACGAGCCCCTGGAATTTCTTTTGATCGAATACCTTTATTTGTTTGATCTGTTTTAATTACTGCAATTCTTCTACTTTTATCTTTACCTGTTTTAGCGGGGGCAATCACTATGCTTCTAACAGATCGAAATCTTAATACATCCTTCTTTGACCCTGCTGGAGGAGGAGACCCTATTCTATACCAACACTTATTT
A_ESV_1956;size=35	k:Animalia	1.00	p:Arthropoda	1.00	c:Insecta	1.00	o:Diptera	0.96	f:Mycetophilidae	0.27	g:Boletina	0.03	s:Boletina palmata	0.01	0.19916	0.04524	CTTAGCATCTACTATTGCTCATGCCGGAGCCTCTGTTGATTTAGCAATTTTTTCTTTACATTTAGCGGGAATTTCTTCAATTCTAGGGGCAGTCAATTTTATTACCACGGTAATCAATATACGAGCCCCTGGAATTTCTTTTGATCGAATACCTTTATTTGTTTGATCTGTTTTAATTACTGCAATTCTTCTACTTTTATCTTTACCTGTTTTAGCGGGGGCAATCACTATGCTTCTAACAGATCGAAATCTTAATACATCCTTCTTTGACCCTGCTGGAGGAGGAGACCCTATTCTATACCAACACTTATTT
A_ESV_1956;size=35	k:Animalia	1.00	p:Arthropoda	1.00	c:Insecta	1.00	o:Diptera	0.96	f:Mycetophilidae	0.27	g:Boletina	0.03	s:Boletina trivittata	0.01	0.19916	0.04524	CTTAGCATCTACTATTGCTCATGCCGGAGCCTCTGTTGATTTAGCAATTTTTTCTTTACATTTAGCGGGAATTTCTTCAATTCTAGGGGCAGTCAATTTTATTACCACGGTAATCAATATACGAGCCCCTGGAATTTCTTTTGATCGAATACCTTTATTTGTTTGATCTGTTTTAATTACTGCAATTCTTCTACTTTTATCTTTACCTGTTTTAGCGGGGGCAATCACTATGCTTCTAACAGATCGAAATCTTAATACATCCTTCTTTGACCCTGCTGGAGGAGGAGACCCTATTCTATACCAACACTTATTT
A_ESV_1956;size=35	k:Animalia	1.00	p:Arthropoda	1.00	c:Insecta	1.00	o:Diptera	0.96	f:Mycetophilidae	0.27	g:Clastobasis	0.01	s:Clastobasis tryoni	0.01	0.19881	0.04524	CTTAGCATCTACTATTGCTCATGCCGGAGCCTCTGTTGATTTAGCAATTTTTTCTTTACATTTAGCGGGAATTTCTTCAATTCTAGGGGCAGTCAATTTTATTACCACGGTAATCAATATACGAGCCCCTGGAATTTCTTTTGATCGAATACCTTTATTTGTTTGATCTGTTTTAATTACTGCAATTCTTCTACTTTTATCTTTACCTGTTTTAGCGGGGGCAATCACTATGCTTCTAACAGATCGAAATCTTAATACATCCTTCTTTGACCCTGCTGGAGGAGGAGACCCTATTCTATACCAACACTTATTT
A_ESV_1956;size=35	k:Animalia	1.00	p:Arthropoda	1.00	c:Insecta	1.00	o:Diptera	0.96	f:Mycetophilidae	0.27	g:Docosia	0.01	s:Docosia pannonica	0.01	0.19882	0.04524	CTTAGCATCTACTATTGCTCATGCCGGAGCCTCTGTTGATTTAGCAATTTTTTCTTTACATTTAGCGGGAATTTCTTCAATTCTAGGGGCAGTCAATTTTATTACCACGGTAATCAATATACGAGCCCCTGGAATTTCTTTTGATCGAATACCTTTATTTGTTTGATCTGTTTTAATTACTGCAATTCTTCTACTTTTATCTTTACCTGTTTTAGCGGGGGCAATCACTATGCTTCTAACAGATCGAAATCTTAATACATCCTTCTTTGACCCTGCTGGAGGAGGAGACCCTATTCTATACCAACACTTATTT
A_ESV_1956;size=35	k:Animalia	1.00	p:Arthropoda	1.00	c:Insecta	1.00	o:Diptera	0.96	f:Mycetophilidae	0.27	g:Mycetophila	0.01	s:Mycetophila bohemica	0.01	0.19871	0.04524	CTTAGCATCTACTATTGCTCATGCCGGAGCCTCTGTTGATTTAGCAATTTTTTCTTTACATTTAGCGGGAATTTCTTCAATTCTAGGGGCAGTCAATTTTATTACCACGGTAATCAATATACGAGCCCCTGGAATTTCTTTTGATCGAATACCTTTATTTGTTTGATCTGTTTTAATTACTGCAATTCTTCTACTTTTATCTTTACCTGTTTTAGCGGGGGCAATCACTATGCTTCTAACAGATCGAAATCTTAATACATCCTTCTTTGACCCTGCTGGAGGAGGAGACCCTATTCTATACCAACACTTATTT
A_ESV_1956;size=35	k:Animalia	1.00	p:Arthropoda	1.00	c:Insecta	1.00	o:Diptera	0.96	f:Mycetophilidae	0.27	g:Phronia	0.01	s:Phronia JKJ-spB	0.01	0.19880	0.04524	CTTAGCATCTACTATTGCTCATGCCGGAGCCTCTGTTGATTTAGCAATTTTTTCTTTACATTTAGCGGGAATTTCTTCAATTCTAGGGGCAGTCAATTTTATTACCACGGTAATCAATATACGAGCCCCTGGAATTTCTTTTGATCGAATACCTTTATTTGTTTGATCTGTTTTAATTACTGCAATTCTTCTACTTTTATCTTTACCTGTTTTAGCGGGGGCAATCACTATGCTTCTAACAGATCGAAATCTTAATACATCCTTCTTTGACCCTGCTGGAGGAGGAGACCCTATTCTATACCAACACTTATTT
A_ESV_1956;size=35	k:Animalia	1.00	p:Arthropoda	1.00	c:Insecta	1.00	o:Diptera	0.96	f:Anthomyiidae	0.03	g:Zaphne	0.03	s:Zaphne lineatocollis	0.02	0.18574	0.04524	CTTAGCATCTACTATTGCTCATGCCGGAGCCTCTGTTGATTTAGCAATTTTTTCTTTACATTTAGCGGGAATTTCTTCAATTCTAGGGGCAGTCAATTTTATTACCACGGTAATCAATATACGAGCCCCTGGAATTTCTTTTGATCGAATACCTTTATTTGTTTGATCTGTTTTAATTACTGCAATTCTTCTACTTTTATCTTTACCTGTTTTAGCGGGGGCAATCACTATGCTTCTAACAGATCGAAATCTTAATACATCCTTCTTTGACCCTGCTGGAGGAGGAGACCCTATTCTATACCAACACTTATTT
A_ESV_1956;size=35	k:Animalia	1.00	p:Arthropoda	1.00	c:Insecta	1.00	o:Diptera	0.96	f:Anthomyiidae	0.03	g:Zaphne	0.03	s:Zaphne nearctica	0.01	0.18562	0.04524	CTTAGCATCTACTATTGCTCATGCCGGAGCCTCTGTTGATTTAGCAATTTTTTCTTTACATTTAGCGGGAATTTCTTCAATTCTAGGGGCAGTCAATTTTATTACCACGGTAATCAATATACGAGCCCCTGGAATTTCTTTTGATCGAATACCTTTATTTGTTTGATCTGTTTTAATTACTGCAATTCTTCTACTTTTATCTTTACCTGTTTTAGCGGGGGCAATCACTATGCTTCTAACAGATCGAAATCTTAATACATCCTTCTTTGACCCTGCTGGAGGAGGAGACCCTATTCTATACCAACACTTATTT
A_ESV_1956;size=35	k:Animalia	1.00	p:Arthropoda	1.00	c:Insecta	1.00	o:Diptera	0.96	f:Sphaeroceridae	0.03	g:Opalimosina	0.02	s:Opalimosina mirabilis	0.02	0.18570	0.04524	CTTAGCATCTACTATTGCTCATGCCGGAGCCTCTGTTGATTTAGCAATTTTTTCTTTACATTTAGCGGGAATTTCTTCAATTCTAGGGGCAGTCAATTTTATTACCACGGTAATCAATATACGAGCCCCTGGAATTTCTTTTGATCGAATACCTTTATTTGTTTGATCTGTTTTAATTACTGCAATTCTTCTACTTTTATCTTTACCTGTTTTAGCGGGGGCAATCACTATGCTTCTAACAGATCGAAATCTTAATACATCCTTCTTTGACCCTGCTGGAGGAGGAGACCCTATTCTATACCAACACTTATTT
A_ESV_1956;size=35	k:Animalia	1.00	p:Arthropoda	1.00	c:Insecta	1.00	o:Diptera	0.96	f:Heleomyzidae	0.03	g:Tephrochlamys	0.01	s:Tephrochlamys rufiventris	0.01	0.18602	0.04524	CTTAGCATCTACTATTGCTCATGCCGGAGCCTCTGTTGATTTAGCAATTTTTTCTTTACATTTAGCGGGAATTTCTTCAATTCTAGGGGCAGTCAATTTTATTACCACGGTAATCAATATACGAGCCCCTGGAATTTCTTTTGATCGAATACCTTTATTTGTTTGATCTGTTTTAATTACTGCAATTCTTCTACTTTTATCTTTACCTGTTTTAGCGGGGGCAATCACTATGCTTCTAACAGATCGAAATCTTAATACATCCTTCTTTGACCCTGCTGGAGGAGGAGACCCTATTCTATACCAACACTTATTT
A_ESV_1956;size=35	k:Animalia	1.00	p:Arthropoda	1.00	c:Insecta	1.00	o:Diptera	0.96	f:Heleomyzidae	0.03	g:Trixoscelis	0.01	s:Trixoscelis tumida	0.01	0.18594	0.04524	CTTAGCATCTACTATTGCTCATGCCGGAGCCTCTGTTGATTTAGCAATTTTTTCTTTACATTTAGCGGGAATTTCTTCAATTCTAGGGGCAGTCAATTTTATTACCACGGTAATCAATATACGAGCCCCTGGAATTTCTTTTGATCGAATACCTTTATTTGTTTGATCTGTTTTAATTACTGCAATTCTTCTACTTTTATCTTTACCTGTTTTAGCGGGGGCAATCACTATGCTTCTAACAGATCGAAATCTTAATACATCCTTCTTTGACCCTGCTGGAGGAGGAGACCCTATTCTATACCAACACTTATTT
A_ESV_1956;size=35	k:Animalia	1.00	p:Arthropoda	1.00	c:Insecta	1.00	o:Diptera	0.96	f:Sphaeroceridae	0.03	g:Rachispoda	0.01	s:Rachispoda trigonata	0.01	0.18532	0.04524	CTTAGCATCTACTATTGCTCATGCCGGAGCCTCTGTTGATTTAGCAATTTTTTCTTTACATTTAGCGGGAATTTCTTCAATTCTAGGGGCAGTCAATTTTATTACCACGGTAATCAATATACGAGCCCCTGGAATTTCTTTTGATCGAATACCTTTATTTGTTTGATCTGTTTTAATTACTGCAATTCTTCTACTTTTATCTTTACCTGTTTTAGCGGGGGCAATCACTATGCTTCTAACAGATCGAAATCTTAATACATCCTTCTTTGACCCTGCTGGAGGAGGAGACCCTATTCTATACCAACACTTATTT
A_ESV_1956;size=35	k:Animalia	1.00	p:Arthropoda	1.00	c:Insecta	1.00	o:Diptera	0.96	f:Calliphoridae	0.02	g:Calliphora	0.02	s:Calliphora latifrons	0.02	0.18598	0.04524	CTTAGCATCTACTATTGCTCATGCCGGAGCCTCTGTTGATTTAGCAATTTTTTCTTTACATTTAGCGGGAATTTCTTCAATTCTAGGGGCAGTCAATTTTATTACCACGGTAATCAATATACGAGCCCCTGGAATTTCTTTTGATCGAATACCTTTATTTGTTTGATCTGTTTTAATTACTGCAATTCTTCTACTTTTATCTTTACCTGTTTTAGCGGGGGCAATCACTATGCTTCTAACAGATCGAAATCTTAATACATCCTTCTTTGACCCTGCTGGAGGAGGAGACCCTATTCTATACCAACACTTATTT
A_ESV_1956;size=35	k:Animalia	1.00	p:Arthropoda	1.00	c:Insecta	1.00	o:Diptera	0.96	f:Phoridae	0.02	g:Megaselia	0.02	s:Megaselia subtumida	0.01	0.18258	0.04524	CTTAGCATCTACTATTGCTCATGCCGGAGCCTCTGTTGATTTAGCAATTTTTTCTTTACATTTAGCGGGAATTTCTTCAATTCTAGGGGCAGTCAATTTTATTACCACGGTAATCAATATACGAGCCCCTGGAATTTCTTTTGATCGAATACCTTTATTTGTTTGATCTGTTTTAATTACTGCAATTCTTCTACTTTTATCTTTACCTGTTTTAGCGGGGGCAATCACTATGCTTCTAACAGATCGAAATCTTAATACATCCTTCTTTGACCCTGCTGGAGGAGGAGACCCTATTCTATACCAACACTTATTT
A_ESV_1956;size=35	k:Animalia	1.00	p:Arthropoda	1.00	c:Insecta	1.00	o:Diptera	0.96	f:Agromyzidae	0.02	g:Phytomyza	0.01	s:Phytomyza opacella	0.01	0.18566	0.04524	CTTAGCATCTACTATTGCTCATGCCGGAGCCTCTGTTGATTTAGCAATTTTTTCTTTACATTTAGCGGGAATTTCTTCAATTCTAGGGGCAGTCAATTTTATTACCACGGTAATCAATATACGAGCCCCTGGAATTTCTTTTGATCGAATACCTTTATTTGTTTGATCTGTTTTAATTACTGCAATTCTTCTACTTTTATCTTTACCTGTTTTAGCGGGGGCAATCACTATGCTTCTAACAGATCGAAATCTTAATACATCCTTCTTTGACCCTGCTGGAGGAGGAGACCCTATTCTATACCAACACTTATTT
A_ESV_1956;size=35	k:Animalia	1.00	p:Arthropoda	1.00	c:Insecta	1.00	o:Diptera	0.96	f:Scathophagidae	0.02	g:Allomyella	0.01	s:Allomyella albipennis	0.01	0.18590	0.04524	CTTAGCATCTACTATTGCTCATGCCGGAGCCTCTGTTGATTTAGCAATTTTTTCTTTACATTTAGCGGGAATTTCTTCAATTCTAGGGGCAGTCAATTTTATTACCACGGTAATCAATATACGAGCCCCTGGAATTTCTTTTGATCGAATACCTTTATTTGTTTGATCTGTTTTAATTACTGCAATTCTTCTACTTTTATCTTTACCTGTTTTAGCGGGGGCAATCACTATGCTTCTAACAGATCGAAATCTTAATACATCCTTCTTTGACCCTGCTGGAGGAGGAGACCCTATTCTATACCAACACTTATTT
A_ESV_1956;size=35	k:Animalia	1.00	p:Arthropoda	1.00	c:Insecta	1.00	o:Diptera	0.96	f:Scathophagidae	0.02	g:Cordilura	0.01	s:Cordilura ciliata	0.01	0.18588	0.04524	CTTAGCATCTACTATTGCTCATGCCGGAGCCTCTGTTGATTTAGCAATTTTTTCTTTACATTTAGCGGGAATTTCTTCAATTCTAGGGGCAGTCAATTTTATTACCACGGTAATCAATATACGAGCCCCTGGAATTTCTTTTGATCGAATACCTTTATTTGTTTGATCTGTTTTAATTACTGCAATTCTTCTACTTTTATCTTTACCTGTTTTAGCGGGGGCAATCACTATGCTTCTAACAGATCGAAATCTTAATACATCCTTCTTTGACCCTGCTGGAGGAGGAGACCCTATTCTATACCAACACTTATTT
A_ESV_1956;size=35	k:Animalia	1.00	p:Arthropoda	1.00	c:Insecta	1.00	o:Diptera	0.96	f:Tachinidae	0.02	g:Distichona	0.01	s:Distichona Malaise1768	0.01	0.18511	0.04524	CTTAGCATCTACTATTGCTCATGCCGGAGCCTCTGTTGATTTAGCAATTTTTTCTTTACATTTAGCGGGAATTTCTTCAATTCTAGGGGCAGTCAATTTTATTACCACGGTAATCAATATACGAGCCCCTGGAATTTCTTTTGATCGAATACCTTTATTTGTTTGATCTGTTTTAATTACTGCAATTCTTCTACTTTTATCTTTACCTGTTTTAGCGGGGGCAATCACTATGCTTCTAACAGATCGAAATCTTAATACATCCTTCTTTGACCCTGCTGGAGGAGGAGACCCTATTCTATACCAACACTTATTT
A_ESV_1956;size=35	k:Animalia	1.00	p:Arthropoda	1.00	c:Insecta	1.00	o:Diptera	0.96	f:Culicidae	0.01	g:Anopheles	0.01	s:Anopheles longirostris B NWB-2009	0.01	0.18474	0.04524	CTTAGCATCTACTATTGCTCATGCCGGAGCCTCTGTTGATTTAGCAATTTTTTCTTTACATTTAGCGGGAATTTCTTCAATTCTAGGGGCAGTCAATTTTATTACCACGGTAATCAATATACGAGCCCCTGGAATTTCTTTTGATCGAATACCTTTATTTGTTTGATCTGTTTTAATTACTGCAATTCTTCTACTTTTATCTTTACCTGTTTTAGCGGGGGCAATCACTATGCTTCTAACAGATCGAAATCTTAATACATCCTTCTTTGACCCTGCTGGAGGAGGAGACCCTATTCTATACCAACACTTATTT
A_ESV_1956;size=35	k:Animalia	1.00	p:Arthropoda	1.00	c:Insecta	1.00	o:Diptera	0.96	f:Drosophilidae	0.01	g:Stegana	0.01	s:Stegana bacilla	0.01	0.18543	0.04524	CTTAGCATCTACTATTGCTCATGCCGGAGCCTCTGTTGATTTAGCAATTTTTTCTTTACATTTAGCGGGAATTTCTTCAATTCTAGGGGCAGTCAATTTTATTACCACGGTAATCAATATACGAGCCCCTGGAATTTCTTTTGATCGAATACCTTTATTTGTTTGATCTGTTTTAATTACTGCAATTCTTCTACTTTTATCTTTACCTGTTTTAGCGGGGGCAATCACTATGCTTCTAACAGATCGAAATCTTAATACATCCTTCTTTGACCCTGCTGGAGGAGGAGACCCTATTCTATACCAACACTTATTT
A_ESV_1956;size=35	k:Animalia	1.00	p:Arthropoda	1.00	c:Insecta	1.00	o:Diptera	0.96	f:Limoniidae	0.01	g:Symplecta	0.01	s:Symplecta stictica	0.01	0.18577	0.04524	CTTAGCATCTACTATTGCTCATGCCGGAGCCTCTGTTGATTTAGCAATTTTTTCTTTACATTTAGCGGGAATTTCTTCAATTCTAGGGGCAGTCAATTTTATTACCACGGTAATCAATATACGAGCCCCTGGAATTTCTTTTGATCGAATACCTTTATTTGTTTGATCTGTTTTAATTACTGCAATTCTTCTACTTTTATCTTTACCTGTTTTAGCGGGGGCAATCACTATGCTTCTAACAGATCGAAATCTTAATACATCCTTCTTTGACCCTGCTGGAGGAGGAGACCCTATTCTATACCAACACTTATTT
A_ESV_1956;size=35	k:Animalia	1.00	p:Arthropoda	1.00	c:Insecta	1.00	o:Diptera	0.96	f:Simuliidae	0.01	g:Simulium	0.01	s:Simulium chumpornense	0.01	0.18550	0.04524	CTTAGCATCTACTATTGCTCATGCCGGAGCCTCTGTTGATTTAGCAATTTTTTCTTTACATTTAGCGGGAATTTCTTCAATTCTAGGGGCAGTCAATTTTATTACCACGGTAATCAATATACGAGCCCCTGGAATTTCTTTTGATCGAATACCTTTATTTGTTTGATCTGTTTTAATTACTGCAATTCTTCTACTTTTATCTTTACCTGTTTTAGCGGGGGCAATCACTATGCTTCTAACAGATCGAAATCTTAATACATCCTTCTTTGACCCTGCTGGAGGAGGAGACCCTATTCTATACCAACACTTATTT
A_ESV_1956;size=35	k:Animalia	1.00	p:Arthropoda	1.00	c:Insecta	1.00	o:Diptera	0.96	f:Tabanidae	0.01	g:Chrysops	0.01	s:Chrysops vittatus	0.01	0.18580	0.04524	CTTAGCATCTACTATTGCTCATGCCGGAGCCTCTGTTGATTTAGCAATTTTTTCTTTACATTTAGCGGGAATTTCTTCAATTCTAGGGGCAGTCAATTTTATTACCACGGTAATCAATATACGAGCCCCTGGAATTTCTTTTGATCGAATACCTTTATTTGTTTGATCTGTTTTAATTACTGCAATTCTTCTACTTTTATCTTTACCTGTTTTAGCGGGGGCAATCACTATGCTTCTAACAGATCGAAATCTTAATACATCCTTCTTTGACCCTGCTGGAGGAGGAGACCCTATTCTATACCAACACTTATTT
A_ESV_1956;size=35	k:Animalia	1.00	p:Arthropoda	1.00	c:Insecta	1.00	o:Lepidoptera	0.03	f:Gelechiidae	0.02	g:geleBioLep01	0.01	s:geleBioLep01 BioLep809	0.01	0.10423	0.04524	CTTAGCATCTACTATTGCTCATGCCGGAGCCTCTGTTGATTTAGCAATTTTTTCTTTACATTTAGCGGGAATTTCTTCAATTCTAGGGGCAGTCAATTTTATTACCACGGTAATCAATATACGAGCCCCTGGAATTTCTTTTGATCGAATACCTTTATTTGTTTGATCTGTTTTAATTACTGCAATTCTTCTACTTTTATCTTTACCTGTTTTAGCGGGGGCAATCACTATGCTTCTAACAGATCGAAATCTTAATACATCCTTCTTTGACCCTGCTGGAGGAGGAGACCCTATTCTATACCAACACTTATTT
A_ESV_1956;size=35	k:Animalia	1.00	p:Arthropoda	1.00	c:Insecta	1.00	o:Mecoptera	0.01	f:Panorpidae	0.01	g:Panorpa	0.01	s:Panorpa chengi	0.01	0.06216	0.04524	CTTAGCATCTACTATTGCTCATGCCGGAGCCTCTGTTGATTTAGCAATTTTTTCTTTACATTTAGCGGGAATTTCTTCAATTCTAGGGGCAGTCAATTTTATTACCACGGTAATCAATATACGAGCCCCTGGAATTTCTTTTGATCGAATACCTTTATTTGTTTGATCTGTTTTAATTACTGCAATTCTTCTACTTTTATCTTTACCTGTTTTAGCGGGGGCAATCACTATGCTTCTAACAGATCGAAATCTTAATACATCCTTCTTTGACCCTGCTGGAGGAGGAGACCCTATTCTATACCAACACTTATTT
A_ESV_1957;size=35	k:Animalia	1.00	p:Arthropoda	1.00	c:Insecta	1.00	o:Lepidoptera	1.00	f:Gelechiidae	1.00	g:Nothris	1.00	s:Nothris verbascella	1.00	0.37666	0.17685	TTTCATCTAATATTGCTCACAGAGGAAGATCTGTAGATTTAGCAATTTTTTCTCTTCATTTAGCTGGAATTTCTTCAATTTTAGGAGCAATTAATTTTATTACAACTATTATTAATATAAAAATTAATGGATTATCATTTGATCAAATACCTCTATTTGTTTGAGCAGTAGGTATTACAGCTTTACTTTTACTTCTCTCTTTACCTGTATTAGCTGGAGCTATTACAATATTATTAACAGATCGAAATTTAAATACATCTTTTTTTGATCCTGCTGGAGGAGGAGACCCAATTCTTTATCAACATTTATTT
A_ESV_1958;size=35	k:Animalia	1.00	p:Arthropoda	1.00	c:Insecta	1.00	o:Hymenoptera	1.00	f:Formicidae	1.00	g:Tapinoma	0.98	s:Tapinoma cf. magnum	0.46	0.37858	0.08351	TAGCATCTATTTATCATAATGGCCCATCTGTAGATTTAGCTATTTTTTCCCTTCATATTGCAGGAATATCATCAATTTTAGGGGCAATCAATTTTATTTCTACAATTATTAATATGCATCATAAAAATTTTTCTATTGATAAAATTCCTTTATTAGTATGATCGATTTTAATAACTGCAATTTTATTGCTTTTCTCTCTCCCAGTTTTAGCAGGAGCTATCACTATATTATTAACCGATCGAAATTTAAATACATCTTTTTTTGATCCTTCTGGGGGAGGCGACTCAATTTTATATCAACATTTATTT
A_ESV_1958;size=35	k:Animalia	1.00	p:Arthropoda	1.00	c:Insecta	1.00	o:Hymenoptera	1.00	f:Formicidae	1.00	g:Tapinoma	0.98	s:Tapinoma magnum	0.38	0.37620	0.08351	TAGCATCTATTTATCATAATGGCCCATCTGTAGATTTAGCTATTTTTTCCCTTCATATTGCAGGAATATCATCAATTTTAGGGGCAATCAATTTTATTTCTACAATTATTAATATGCATCATAAAAATTTTTCTATTGATAAAATTCCTTTATTAGTATGATCGATTTTAATAACTGCAATTTTATTGCTTTTCTCTCTCCCAGTTTTAGCAGGAGCTATCACTATATTATTAACCGATCGAAATTTAAATACATCTTTTTTTGATCCTTCTGGGGGAGGCGACTCAATTTTATATCAACATTTATTT
A_ESV_1958;size=35	k:Animalia	1.00	p:Arthropoda	1.00	c:Insecta	1.00	o:Hymenoptera	1.00	f:Formicidae	1.00	g:Tapinoma	0.98	s:Tapinoma nigerrimum	0.05	0.37065	0.08351	TAGCATCTATTTATCATAATGGCCCATCTGTAGATTTAGCTATTTTTTCCCTTCATATTGCAGGAATATCATCAATTTTAGGGGCAATCAATTTTATTTCTACAATTATTAATATGCATCATAAAAATTTTTCTATTGATAAAATTCCTTTATTAGTATGATCGATTTTAATAACTGCAATTTTATTGCTTTTCTCTCTCCCAGTTTTAGCAGGAGCTATCACTATATTATTAACCGATCGAAATTTAAATACATCTTTTTTTGATCCTTCTGGGGGAGGCGACTCAATTTTATATCAACATTTATTT
A_ESV_1958;size=35	k:Animalia	1.00	p:Arthropoda	1.00	c:Insecta	1.00	o:Hymenoptera	1.00	f:Formicidae	1.00	g:Tapinoma	0.98	s:Tapinoma darioi	0.04	0.37061	0.08351	TAGCATCTATTTATCATAATGGCCCATCTGTAGATTTAGCTATTTTTTCCCTTCATATTGCAGGAATATCATCAATTTTAGGGGCAATCAATTTTATTTCTACAATTATTAATATGCATCATAAAAATTTTTCTATTGATAAAATTCCTTTATTAGTATGATCGATTTTAATAACTGCAATTTTATTGCTTTTCTCTCTCCCAGTTTTAGCAGGAGCTATCACTATATTATTAACCGATCGAAATTTAAATACATCTTTTTTTGATCCTTCTGGGGGAGGCGACTCAATTTTATATCAACATTTATTT
A_ESV_1958;size=35	k:Animalia	1.00	p:Arthropoda	1.00	c:Insecta	1.00	o:Hymenoptera	1.00	f:Formicidae	1.00	g:Tapinoma	0.98	s:Tapinoma simrothi	0.02	0.37055	0.08351	TAGCATCTATTTATCATAATGGCCCATCTGTAGATTTAGCTATTTTTTCCCTTCATATTGCAGGAATATCATCAATTTTAGGGGCAATCAATTTTATTTCTACAATTATTAATATGCATCATAAAAATTTTTCTATTGATAAAATTCCTTTATTAGTATGATCGATTTTAATAACTGCAATTTTATTGCTTTTCTCTCTCCCAGTTTTAGCAGGAGCTATCACTATATTATTAACCGATCGAAATTTAAATACATCTTTTTTTGATCCTTCTGGGGGAGGCGACTCAATTTTATATCAACATTTATTT
A_ESV_1958;size=35	k:Animalia	1.00	p:Arthropoda	1.00	c:Insecta	1.00	o:Hymenoptera	1.00	f:Formicidae	1.00	g:Tapinoma	0.98	s:Tapinoma cf. darioi	0.01	0.37054	0.08351	TAGCATCTATTTATCATAATGGCCCATCTGTAGATTTAGCTATTTTTTCCCTTCATATTGCAGGAATATCATCAATTTTAGGGGCAATCAATTTTATTTCTACAATTATTAATATGCATCATAAAAATTTTTCTATTGATAAAATTCCTTTATTAGTATGATCGATTTTAATAACTGCAATTTTATTGCTTTTCTCTCTCCCAGTTTTAGCAGGAGCTATCACTATATTATTAACCGATCGAAATTTAAATACATCTTTTTTTGATCCTTCTGGGGGAGGCGACTCAATTTTATATCAACATTTATTT
A_ESV_1958;size=35	k:Animalia	1.00	p:Arthropoda	1.00	c:Insecta	1.00	o:Hymenoptera	1.00	f:Formicidae	1.00	g:Tapinoma	0.98	s:Tapinoma cf. nigerrimum	0.01	0.37054	0.08351	TAGCATCTATTTATCATAATGGCCCATCTGTAGATTTAGCTATTTTTTCCCTTCATATTGCAGGAATATCATCAATTTTAGGGGCAATCAATTTTATTTCTACAATTATTAATATGCATCATAAAAATTTTTCTATTGATAAAATTCCTTTATTAGTATGATCGATTTTAATAACTGCAATTTTATTGCTTTTCTCTCTCCCAGTTTTAGCAGGAGCTATCACTATATTATTAACCGATCGAAATTTAAATACATCTTTTTTTGATCCTTCTGGGGGAGGCGACTCAATTTTATATCAACATTTATTT
A_ESV_1958;size=35	k:Animalia	1.00	p:Arthropoda	1.00	c:Insecta	1.00	o:Hymenoptera	1.00	f:Formicidae	1.00	g:Tapinoma	0.98	s:Tapinoma erraticum	0.01	0.37054	0.08351	TAGCATCTATTTATCATAATGGCCCATCTGTAGATTTAGCTATTTTTTCCCTTCATATTGCAGGAATATCATCAATTTTAGGGGCAATCAATTTTATTTCTACAATTATTAATATGCATCATAAAAATTTTTCTATTGATAAAATTCCTTTATTAGTATGATCGATTTTAATAACTGCAATTTTATTGCTTTTCTCTCTCCCAGTTTTAGCAGGAGCTATCACTATATTATTAACCGATCGAAATTTAAATACATCTTTTTTTGATCCTTCTGGGGGAGGCGACTCAATTTTATATCAACATTTATTT
A_ESV_1958;size=35	k:Animalia	1.00	p:Arthropoda	1.00	c:Insecta	1.00	o:Hymenoptera	1.00	f:Formicidae	1.00	g:Tapinoma	0.98	s:Tapinoma madeirense	0.01	0.37054	0.08351	TAGCATCTATTTATCATAATGGCCCATCTGTAGATTTAGCTATTTTTTCCCTTCATATTGCAGGAATATCATCAATTTTAGGGGCAATCAATTTTATTTCTACAATTATTAATATGCATCATAAAAATTTTTCTATTGATAAAATTCCTTTATTAGTATGATCGATTTTAATAACTGCAATTTTATTGCTTTTCTCTCTCCCAGTTTTAGCAGGAGCTATCACTATATTATTAACCGATCGAAATTTAAATACATCTTTTTTTGATCCTTCTGGGGGAGGCGACTCAATTTTATATCAACATTTATTT
A_ESV_1958;size=35	k:Animalia	1.00	p:Arthropoda	1.00	c:Insecta	1.00	o:Hymenoptera	1.00	f:Formicidae	1.00	g:Lasius	0.01	s:Lasius fuliginosus	0.01	0.32425	0.08351	TAGCATCTATTTATCATAATGGCCCATCTGTAGATTTAGCTATTTTTTCCCTTCATATTGCAGGAATATCATCAATTTTAGGGGCAATCAATTTTATTTCTACAATTATTAATATGCATCATAAAAATTTTTCTATTGATAAAATTCCTTTATTAGTATGATCGATTTTAATAACTGCAATTTTATTGCTTTTCTCTCTCCCAGTTTTAGCAGGAGCTATCACTATATTATTAACCGATCGAAATTTAAATACATCTTTTTTTGATCCTTCTGGGGGAGGCGACTCAATTTTATATCAACATTTATTT
A_ESV_1958;size=35	k:Animalia	1.00	p:Arthropoda	1.00	c:Insecta	1.00	o:Hymenoptera	1.00	f:Formicidae	1.00	g:Linepithema	0.01	s:Linepithema humile	0.01	0.32430	0.08351	TAGCATCTATTTATCATAATGGCCCATCTGTAGATTTAGCTATTTTTTCCCTTCATATTGCAGGAATATCATCAATTTTAGGGGCAATCAATTTTATTTCTACAATTATTAATATGCATCATAAAAATTTTTCTATTGATAAAATTCCTTTATTAGTATGATCGATTTTAATAACTGCAATTTTATTGCTTTTCTCTCTCCCAGTTTTAGCAGGAGCTATCACTATATTATTAACCGATCGAAATTTAAATACATCTTTTTTTGATCCTTCTGGGGGAGGCGACTCAATTTTATATCAACATTTATTT
A_ESV_1959;size=35	k:Animalia	1.00	p:Arthropoda	1.00	c:Insecta	1.00	o:Diptera	1.00	f:Phoridae	1.00	g:Diplonevra	1.00	s:Diplonevra freyi	0.80	0.36287	0.13972	ATTAGCATCTAATATTGCTCATAGTGGAGCTTCAGTTGATTTAGCAATTTTTTCTCCTCATTTAGCAGGAATTTCTTCAATTTTAGGAGCAGTAAATTTTATTACTACTATTGTTAATATACGATCATCAGGAATCACTTTTGATCGAATACCTTTATTTGTATGATCAGTTGGTATTACAGCTCTTTCATTACTTTTATCTTTACCAGTTCTAGCAGGTGCAATTACTATACTATTAACAGACCGAAATTTTAATACTTCATTTTTTGATCCTGCAGGAGGAGGTGACCCAATTTTATATCAACATTTATTT
A_ESV_1959;size=35	k:Animalia	1.00	p:Arthropoda	1.00	c:Insecta	1.00	o:Diptera	1.00	f:Phoridae	1.00	g:Diplonevra	1.00	s:Diplonevra funebris	0.19	0.34151	0.13972	ATTAGCATCTAATATTGCTCATAGTGGAGCTTCAGTTGATTTAGCAATTTTTTCTCCTCATTTAGCAGGAATTTCTTCAATTTTAGGAGCAGTAAATTTTATTACTACTATTGTTAATATACGATCATCAGGAATCACTTTTGATCGAATACCTTTATTTGTATGATCAGTTGGTATTACAGCTCTTTCATTACTTTTATCTTTACCAGTTCTAGCAGGTGCAATTACTATACTATTAACAGACCGAAATTTTAATACTTCATTTTTTGATCCTGCAGGAGGAGGTGACCCAATTTTATATCAACATTTATTT
A_ESV_1959;size=35	k:Animalia	1.00	p:Arthropoda	1.00	c:Insecta	1.00	o:Diptera	1.00	f:Phoridae	1.00	g:Diplonevra	1.00	s:Diplonevra pilosella	0.01	0.33989	0.13972	ATTAGCATCTAATATTGCTCATAGTGGAGCTTCAGTTGATTTAGCAATTTTTTCTCCTCATTTAGCAGGAATTTCTTCAATTTTAGGAGCAGTAAATTTTATTACTACTATTGTTAATATACGATCATCAGGAATCACTTTTGATCGAATACCTTTATTTGTATGATCAGTTGGTATTACAGCTCTTTCATTACTTTTATCTTTACCAGTTCTAGCAGGTGCAATTACTATACTATTAACAGACCGAAATTTTAATACTTCATTTTTTGATCCTGCAGGAGGAGGTGACCCAATTTTATATCAACATTTATTT
A_ESV_1960;size=35	k:Animalia	1.00	p:Arthropoda	1.00	c:Insecta	1.00	o:Diptera	1.00	f:Agromyzidae	1.00	g:Liriomyza	1.00	s:Liriomyza tragopogonis	1.00	0.37929	0.99995	ACTATCATCTATTATCGCACATGGAGGAGCTTCTGTTGATTTAGCTATTTTTTCTTTACATTTAGCTGGTATTTCTTCAATTCTAGGGGCAGTAAACTTTATTACAACTATTATTAATATACGTTCAATAGGAATTAGATTTGATCGAATACCTCTTTTTGTTTGATCAGTGTTAATTACGGCTATTCTTTTATTACTTTCACTTCCTGTTCTAGCAGGAGCTATTACTATACTTTTAACAGATCGAAATTTTAATACTTCATTTTTTGACCCAGCTGGAGGAGGAGACCCTATTTTATATCAACATTTATTT
A_ESV_1961;size=35	k:Animalia	1.00	p:Arthropoda	1.00	c:Insecta	1.00	o:Diptera	0.52	f:Muscidae	0.28	g:Hydrotaea	0.21	s:Hydrotaea irritans	0.15	0.15356	0.42312	TTTATCTTCTAATATTGCTCATGGAGGAGCATCTGTAGATTTAGCTATTTTTTCTTTACATCTGGCTGGAATTTCCTCAATTTTAGGAGCTGTAAATTTTATTACAACAGTAATTAATATACGATCAACAGGTATCACATTTGATCGAATACCTTTATTTGTATGATCAGTAGTAATTACTGCATTATTATTATTACTTTCTCTGCCAGTATTAGCAGGAGCTATTACTATATTATTAACAGATCGAAATTTAAATACATCATTTTTTGACCCAGCAGGAGGAGGAGATCCAATTTTATATCAACATTTATTT
A_ESV_1961;size=35	k:Animalia	1.00	p:Arthropoda	1.00	c:Insecta	1.00	o:Diptera	0.52	f:Muscidae	0.28	g:Hydrotaea	0.21	s:Hydrotaea velutina	0.06	0.14540	0.42312	TTTATCTTCTAATATTGCTCATGGAGGAGCATCTGTAGATTTAGCTATTTTTTCTTTACATCTGGCTGGAATTTCCTCAATTTTAGGAGCTGTAAATTTTATTACAACAGTAATTAATATACGATCAACAGGTATCACATTTGATCGAATACCTTTATTTGTATGATCAGTAGTAATTACTGCATTATTATTATTACTTTCTCTGCCAGTATTAGCAGGAGCTATTACTATATTATTAACAGATCGAAATTTAAATACATCATTTTTTGACCCAGCAGGAGGAGGAGATCCAATTTTATATCAACATTTATTT
A_ESV_1961;size=35	k:Animalia	1.00	p:Arthropoda	1.00	c:Insecta	1.00	o:Diptera	0.52	f:Muscidae	0.28	g:Spilogona	0.06	s:Spilogona aenea	0.02	0.12587	0.42312	TTTATCTTCTAATATTGCTCATGGAGGAGCATCTGTAGATTTAGCTATTTTTTCTTTACATCTGGCTGGAATTTCCTCAATTTTAGGAGCTGTAAATTTTATTACAACAGTAATTAATATACGATCAACAGGTATCACATTTGATCGAATACCTTTATTTGTATGATCAGTAGTAATTACTGCATTATTATTATTACTTTCTCTGCCAGTATTAGCAGGAGCTATTACTATATTATTAACAGATCGAAATTTAAATACATCATTTTTTGACCCAGCAGGAGGAGGAGATCCAATTTTATATCAACATTTATTT
A_ESV_1961;size=35	k:Animalia	1.00	p:Arthropoda	1.00	c:Insecta	1.00	o:Diptera	0.52	f:Muscidae	0.28	g:Spilogona	0.06	s:Spilogona aestuarium	0.01	0.12532	0.42312	TTTATCTTCTAATATTGCTCATGGAGGAGCATCTGTAGATTTAGCTATTTTTTCTTTACATCTGGCTGGAATTTCCTCAATTTTAGGAGCTGTAAATTTTATTACAACAGTAATTAATATACGATCAACAGGTATCACATTTGATCGAATACCTTTATTTGTATGATCAGTAGTAATTACTGCATTATTATTATTACTTTCTCTGCCAGTATTAGCAGGAGCTATTACTATATTATTAACAGATCGAAATTTAAATACATCATTTTTTGACCCAGCAGGAGGAGGAGATCCAATTTTATATCAACATTTATTT
A_ESV_1961;size=35	k:Animalia	1.00	p:Arthropoda	1.00	c:Insecta	1.00	o:Diptera	0.52	f:Muscidae	0.28	g:Spilogona	0.06	s:Spilogona arctica	0.01	0.12530	0.42312	TTTATCTTCTAATATTGCTCATGGAGGAGCATCTGTAGATTTAGCTATTTTTTCTTTACATCTGGCTGGAATTTCCTCAATTTTAGGAGCTGTAAATTTTATTACAACAGTAATTAATATACGATCAACAGGTATCACATTTGATCGAATACCTTTATTTGTATGATCAGTAGTAATTACTGCATTATTATTATTACTTTCTCTGCCAGTATTAGCAGGAGCTATTACTATATTATTAACAGATCGAAATTTAAATACATCATTTTTTGACCCAGCAGGAGGAGGAGATCCAATTTTATATCAACATTTATTT
A_ESV_1961;size=35	k:Animalia	1.00	p:Arthropoda	1.00	c:Insecta	1.00	o:Diptera	0.52	f:Muscidae	0.28	g:Spilogona	0.06	s:Spilogona sororcula	0.01	0.12530	0.42312	TTTATCTTCTAATATTGCTCATGGAGGAGCATCTGTAGATTTAGCTATTTTTTCTTTACATCTGGCTGGAATTTCCTCAATTTTAGGAGCTGTAAATTTTATTACAACAGTAATTAATATACGATCAACAGGTATCACATTTGATCGAATACCTTTATTTGTATGATCAGTAGTAATTACTGCATTATTATTATTACTTTCTCTGCCAGTATTAGCAGGAGCTATTACTATATTATTAACAGATCGAAATTTAAATACATCATTTTTTGACCCAGCAGGAGGAGGAGATCCAATTTTATATCAACATTTATTT
A_ESV_1961;size=35	k:Animalia	1.00	p:Arthropoda	1.00	c:Insecta	1.00	o:Diptera	0.52	f:Chloropidae	0.07	g:Tricimba	0.06	s:Tricimba melancholica	0.06	0.10009	0.42312	TTTATCTTCTAATATTGCTCATGGAGGAGCATCTGTAGATTTAGCTATTTTTTCTTTACATCTGGCTGGAATTTCCTCAATTTTAGGAGCTGTAAATTTTATTACAACAGTAATTAATATACGATCAACAGGTATCACATTTGATCGAATACCTTTATTTGTATGATCAGTAGTAATTACTGCATTATTATTATTACTTTCTCTGCCAGTATTAGCAGGAGCTATTACTATATTATTAACAGATCGAAATTTAAATACATCATTTTTTGACCCAGCAGGAGGAGGAGATCCAATTTTATATCAACATTTATTT
A_ESV_1961;size=35	k:Animalia	1.00	p:Arthropoda	1.00	c:Insecta	1.00	o:Diptera	0.52	f:Tachinidae	0.06	g:Genea	0.04	s:Genea Wood01	0.04	0.09433	0.42312	TTTATCTTCTAATATTGCTCATGGAGGAGCATCTGTAGATTTAGCTATTTTTTCTTTACATCTGGCTGGAATTTCCTCAATTTTAGGAGCTGTAAATTTTATTACAACAGTAATTAATATACGATCAACAGGTATCACATTTGATCGAATACCTTTATTTGTATGATCAGTAGTAATTACTGCATTATTATTATTACTTTCTCTGCCAGTATTAGCAGGAGCTATTACTATATTATTAACAGATCGAAATTTAAATACATCATTTTTTGACCCAGCAGGAGGAGGAGATCCAATTTTATATCAACATTTATTT
A_ESV_1961;size=35	k:Animalia	1.00	p:Arthropoda	1.00	c:Insecta	1.00	o:Diptera	0.52	f:Tachinidae	0.06	g:Tachina	0.01	s:Tachina magnicornis	0.01	0.09059	0.42312	TTTATCTTCTAATATTGCTCATGGAGGAGCATCTGTAGATTTAGCTATTTTTTCTTTACATCTGGCTGGAATTTCCTCAATTTTAGGAGCTGTAAATTTTATTACAACAGTAATTAATATACGATCAACAGGTATCACATTTGATCGAATACCTTTATTTGTATGATCAGTAGTAATTACTGCATTATTATTATTACTTTCTCTGCCAGTATTAGCAGGAGCTATTACTATATTATTAACAGATCGAAATTTAAATACATCATTTTTTGACCCAGCAGGAGGAGGAGATCCAATTTTATATCAACATTTATTT
A_ESV_1961;size=35	k:Animalia	1.00	p:Arthropoda	1.00	c:Insecta	1.00	o:Diptera	0.52	f:Stratiomyidae	0.05	g:Pachygaster	0.05	s:Pachygaster leachii	0.05	0.09668	0.42312	TTTATCTTCTAATATTGCTCATGGAGGAGCATCTGTAGATTTAGCTATTTTTTCTTTACATCTGGCTGGAATTTCCTCAATTTTAGGAGCTGTAAATTTTATTACAACAGTAATTAATATACGATCAACAGGTATCACATTTGATCGAATACCTTTATTTGTATGATCAGTAGTAATTACTGCATTATTATTATTACTTTCTCTGCCAGTATTAGCAGGAGCTATTACTATATTATTAACAGATCGAAATTTAAATACATCATTTTTTGACCCAGCAGGAGGAGGAGATCCAATTTTATATCAACATTTATTT
A_ESV_1961;size=35	k:Animalia	1.00	p:Arthropoda	1.00	c:Insecta	1.00	o:Diptera	0.52	f:Anthomyiidae	0.03	g:Pegomya	0.03	s:Pegomya winthemi	0.03	0.09114	0.42312	TTTATCTTCTAATATTGCTCATGGAGGAGCATCTGTAGATTTAGCTATTTTTTCTTTACATCTGGCTGGAATTTCCTCAATTTTAGGAGCTGTAAATTTTATTACAACAGTAATTAATATACGATCAACAGGTATCACATTTGATCGAATACCTTTATTTGTATGATCAGTAGTAATTACTGCATTATTATTATTACTTTCTCTGCCAGTATTAGCAGGAGCTATTACTATATTATTAACAGATCGAAATTTAAATACATCATTTTTTGACCCAGCAGGAGGAGGAGATCCAATTTTATATCAACATTTATTT
A_ESV_1961;size=35	k:Animalia	1.00	p:Arthropoda	1.00	c:Insecta	1.00	o:Diptera	0.52	f:Sphaeroceridae	0.02	g:Spelobia	0.01	s:Spelobia luteilabris	0.01	0.08860	0.42312	TTTATCTTCTAATATTGCTCATGGAGGAGCATCTGTAGATTTAGCTATTTTTTCTTTACATCTGGCTGGAATTTCCTCAATTTTAGGAGCTGTAAATTTTATTACAACAGTAATTAATATACGATCAACAGGTATCACATTTGATCGAATACCTTTATTTGTATGATCAGTAGTAATTACTGCATTATTATTATTACTTTCTCTGCCAGTATTAGCAGGAGCTATTACTATATTATTAACAGATCGAAATTTAAATACATCATTTTTTGACCCAGCAGGAGGAGGAGATCCAATTTTATATCAACATTTATTT
A_ESV_1961;size=35	k:Animalia	1.00	p:Arthropoda	1.00	c:Insecta	1.00	o:Hymenoptera	0.48	f:Tenthredinidae	0.48	g:Pristiphora	0.42	s:Pristiphora compressa	0.42	0.26019	0.42312	TTTATCTTCTAATATTGCTCATGGAGGAGCATCTGTAGATTTAGCTATTTTTTCTTTACATCTGGCTGGAATTTCCTCAATTTTAGGAGCTGTAAATTTTATTACAACAGTAATTAATATACGATCAACAGGTATCACATTTGATCGAATACCTTTATTTGTATGATCAGTAGTAATTACTGCATTATTATTATTACTTTCTCTGCCAGTATTAGCAGGAGCTATTACTATATTATTAACAGATCGAAATTTAAATACATCATTTTTTGACCCAGCAGGAGGAGGAGATCCAATTTTATATCAACATTTATTT
A_ESV_1961;size=35	k:Animalia	1.00	p:Arthropoda	1.00	c:Insecta	1.00	o:Hymenoptera	0.48	f:Tenthredinidae	0.48	g:Aglaostigma	0.05	s:Aglaostigma aucupariae	0.05	0.19589	0.42312	TTTATCTTCTAATATTGCTCATGGAGGAGCATCTGTAGATTTAGCTATTTTTTCTTTACATCTGGCTGGAATTTCCTCAATTTTAGGAGCTGTAAATTTTATTACAACAGTAATTAATATACGATCAACAGGTATCACATTTGATCGAATACCTTTATTTGTATGATCAGTAGTAATTACTGCATTATTATTATTACTTTCTCTGCCAGTATTAGCAGGAGCTATTACTATATTATTAACAGATCGAAATTTAAATACATCATTTTTTGACCCAGCAGGAGGAGGAGATCCAATTTTATATCAACATTTATTT
A_ESV_1961;size=35	k:Animalia	1.00	p:Arthropoda	1.00	c:Insecta	1.00	o:Hymenoptera	0.48	f:Tenthredinidae	0.48	g:Euura	0.01	s:Euura lappo	0.01	0.19202	0.42312	TTTATCTTCTAATATTGCTCATGGAGGAGCATCTGTAGATTTAGCTATTTTTTCTTTACATCTGGCTGGAATTTCCTCAATTTTAGGAGCTGTAAATTTTATTACAACAGTAATTAATATACGATCAACAGGTATCACATTTGATCGAATACCTTTATTTGTATGATCAGTAGTAATTACTGCATTATTATTATTACTTTCTCTGCCAGTATTAGCAGGAGCTATTACTATATTATTAACAGATCGAAATTTAAATACATCATTTTTTGACCCAGCAGGAGGAGGAGATCCAATTTTATATCAACATTTATTT
A_ESV_1962;size=35	k:Bacteria	1.00	p:Pseudomonadota	1.00	c:Alphaproteobacteria	1.00	o:Rickettsiales	1.00	f:Anaplasmataceae	1.00	g:Wolbachia	1.00	s:Wolbachia endosymbiont	1.00	0.05689	0.93585	TCTGTCACAAGTCATGTCCCATCCAAGTGCAGGAGTTGACCTTGCCATACTTGCACTCCATATTGCTGGTATGTCATCGATTGTTGGAGCGATCAATTTTATAGTTACTATATTTAACATGCGTGCAAAGGGTATGTCATTAACTAAGATGCCACTATTTGTTTGGTCTGTTTTATTAACGTCATTCATGCTAATTGTTGCTTTACCGGTGCTTGCTGGTGCTATAACTATGCTGCTCACTGATCGCAACATTGGTACTTCTTTTTTTGATCCTGCCGGAGGTGGTGACCCTGTATTGTTTCAACATCTATTT
A_ESV_1963;size=35	k:Animalia	1.00	p:Arthropoda	1.00	c:Insecta	1.00	o:Orthoptera	1.00	f:Acrididae	0.99	g:Schistocerca	0.44	s:Schistocerca gregaria	0.26	0.38141	0.11259	TCTAGCAGGAGCTATTGCACATGGAGGTGCTTCTGTAGATCTAGCAATTTTCTCACTACACTTAGCAGGTGTATCATCAATTCTTGGTGCAGTAAATTTTATTACAACAGCAATTAATATGCGATCAGAAAGAATGACTTTAGACCAAACACCTTTATTTGTTTGATCTGTAGCAATCACAGCCCTACTACTCCTTCTTTCACTTCCTGTTTTAGCAGGGGCTATTACTATATTACTCACAGACAGAAACTTAAACACATCATTCTTTGACCCTGTAGGTGGAGGTGATCCAATCCTATACCAACATTTATTC
A_ESV_1963;size=35	k:Animalia	1.00	p:Arthropoda	1.00	c:Insecta	1.00	o:Orthoptera	1.00	f:Acrididae	0.99	g:Schistocerca	0.44	s:Schistocerca americana	0.09	0.37791	0.11259	TCTAGCAGGAGCTATTGCACATGGAGGTGCTTCTGTAGATCTAGCAATTTTCTCACTACACTTAGCAGGTGTATCATCAATTCTTGGTGCAGTAAATTTTATTACAACAGCAATTAATATGCGATCAGAAAGAATGACTTTAGACCAAACACCTTTATTTGTTTGATCTGTAGCAATCACAGCCCTACTACTCCTTCTTTCACTTCCTGTTTTAGCAGGGGCTATTACTATATTACTCACAGACAGAAACTTAAACACATCATTCTTTGACCCTGTAGGTGGAGGTGATCCAATCCTATACCAACATTTATTC
A_ESV_1963;size=35	k:Animalia	1.00	p:Arthropoda	1.00	c:Insecta	1.00	o:Orthoptera	1.00	f:Acrididae	0.99	g:Schistocerca	0.44	s:Schistocerca ceratiola	0.02	0.37723	0.11259	TCTAGCAGGAGCTATTGCACATGGAGGTGCTTCTGTAGATCTAGCAATTTTCTCACTACACTTAGCAGGTGTATCATCAATTCTTGGTGCAGTAAATTTTATTACAACAGCAATTAATATGCGATCAGAAAGAATGACTTTAGACCAAACACCTTTATTTGTTTGATCTGTAGCAATCACAGCCCTACTACTCCTTCTTTCACTTCCTGTTTTAGCAGGGGCTATTACTATATTACTCACAGACAGAAACTTAAACACATCATTCTTTGACCCTGTAGGTGGAGGTGATCCAATCCTATACCAACATTTATTC
A_ESV_1963;size=35	k:Animalia	1.00	p:Arthropoda	1.00	c:Insecta	1.00	o:Orthoptera	1.00	f:Acrididae	0.99	g:Schistocerca	0.44	s:Schistocerca literosa	0.02	0.37723	0.11259	TCTAGCAGGAGCTATTGCACATGGAGGTGCTTCTGTAGATCTAGCAATTTTCTCACTACACTTAGCAGGTGTATCATCAATTCTTGGTGCAGTAAATTTTATTACAACAGCAATTAATATGCGATCAGAAAGAATGACTTTAGACCAAACACCTTTATTTGTTTGATCTGTAGCAATCACAGCCCTACTACTCCTTCTTTCACTTCCTGTTTTAGCAGGGGCTATTACTATATTACTCACAGACAGAAACTTAAACACATCATTCTTTGACCCTGTAGGTGGAGGTGATCCAATCCTATACCAACATTTATTC
A_ESV_1963;size=35	k:Animalia	1.00	p:Arthropoda	1.00	c:Insecta	1.00	o:Orthoptera	1.00	f:Acrididae	0.99	g:Schistocerca	0.44	s:Schistocerca pallens	0.02	0.37723	0.11259	TCTAGCAGGAGCTATTGCACATGGAGGTGCTTCTGTAGATCTAGCAATTTTCTCACTACACTTAGCAGGTGTATCATCAATTCTTGGTGCAGTAAATTTTATTACAACAGCAATTAATATGCGATCAGAAAGAATGACTTTAGACCAAACACCTTTATTTGTTTGATCTGTAGCAATCACAGCCCTACTACTCCTTCTTTCACTTCCTGTTTTAGCAGGGGCTATTACTATATTACTCACAGACAGAAACTTAAACACATCATTCTTTGACCCTGTAGGTGGAGGTGATCCAATCCTATACCAACATTTATTC
A_ESV_1963;size=35	k:Animalia	1.00	p:Arthropoda	1.00	c:Insecta	1.00	o:Orthoptera	1.00	f:Acrididae	0.99	g:Schistocerca	0.44	s:Schistocerca damnifica	0.01	0.37717	0.11259	TCTAGCAGGAGCTATTGCACATGGAGGTGCTTCTGTAGATCTAGCAATTTTCTCACTACACTTAGCAGGTGTATCATCAATTCTTGGTGCAGTAAATTTTATTACAACAGCAATTAATATGCGATCAGAAAGAATGACTTTAGACCAAACACCTTTATTTGTTTGATCTGTAGCAATCACAGCCCTACTACTCCTTCTTTCACTTCCTGTTTTAGCAGGGGCTATTACTATATTACTCACAGACAGAAACTTAAACACATCATTCTTTGACCCTGTAGGTGGAGGTGATCCAATCCTATACCAACATTTATTC
A_ESV_1963;size=35	k:Animalia	1.00	p:Arthropoda	1.00	c:Insecta	1.00	o:Orthoptera	1.00	f:Acrididae	0.99	g:Schistocerca	0.44	s:Schistocerca melanocera	0.01	0.37717	0.11259	TCTAGCAGGAGCTATTGCACATGGAGGTGCTTCTGTAGATCTAGCAATTTTCTCACTACACTTAGCAGGTGTATCATCAATTCTTGGTGCAGTAAATTTTATTACAACAGCAATTAATATGCGATCAGAAAGAATGACTTTAGACCAAACACCTTTATTTGTTTGATCTGTAGCAATCACAGCCCTACTACTCCTTCTTTCACTTCCTGTTTTAGCAGGGGCTATTACTATATTACTCACAGACAGAAACTTAAACACATCATTCTTTGACCCTGTAGGTGGAGGTGATCCAATCCTATACCAACATTTATTC
A_ESV_1963;size=35	k:Animalia	1.00	p:Arthropoda	1.00	c:Insecta	1.00	o:Orthoptera	1.00	f:Acrididae	0.99	g:Schistocerca	0.44	s:Schistocerca piceifrons	0.01	0.37717	0.11259	TCTAGCAGGAGCTATTGCACATGGAGGTGCTTCTGTAGATCTAGCAATTTTCTCACTACACTTAGCAGGTGTATCATCAATTCTTGGTGCAGTAAATTTTATTACAACAGCAATTAATATGCGATCAGAAAGAATGACTTTAGACCAAACACCTTTATTTGTTTGATCTGTAGCAATCACAGCCCTACTACTCCTTCTTTCACTTCCTGTTTTAGCAGGGGCTATTACTATATTACTCACAGACAGAAACTTAAACACATCATTCTTTGACCCTGTAGGTGGAGGTGATCCAATCCTATACCAACATTTATTC
A_ESV_1963;size=35	k:Animalia	1.00	p:Arthropoda	1.00	c:Insecta	1.00	o:Orthoptera	1.00	f:Acrididae	0.99	g:Patanga	0.20	s:Patanga japonica	0.20	0.37177	0.11259	TCTAGCAGGAGCTATTGCACATGGAGGTGCTTCTGTAGATCTAGCAATTTTCTCACTACACTTAGCAGGTGTATCATCAATTCTTGGTGCAGTAAATTTTATTACAACAGCAATTAATATGCGATCAGAAAGAATGACTTTAGACCAAACACCTTTATTTGTTTGATCTGTAGCAATCACAGCCCTACTACTCCTTCTTTCACTTCCTGTTTTAGCAGGGGCTATTACTATATTACTCACAGACAGAAACTTAAACACATCATTCTTTGACCCTGTAGGTGGAGGTGATCCAATCCTATACCAACATTTATTC
A_ESV_1963;size=35	k:Animalia	1.00	p:Arthropoda	1.00	c:Insecta	1.00	o:Orthoptera	1.00	f:Acrididae	0.99	g:Valanga	0.12	s:Valanga irregularis	0.12	0.36853	0.11259	TCTAGCAGGAGCTATTGCACATGGAGGTGCTTCTGTAGATCTAGCAATTTTCTCACTACACTTAGCAGGTGTATCATCAATTCTTGGTGCAGTAAATTTTATTACAACAGCAATTAATATGCGATCAGAAAGAATGACTTTAGACCAAACACCTTTATTTGTTTGATCTGTAGCAATCACAGCCCTACTACTCCTTCTTTCACTTCCTGTTTTAGCAGGGGCTATTACTATATTACTCACAGACAGAAACTTAAACACATCATTCTTTGACCCTGTAGGTGGAGGTGATCCAATCCTATACCAACATTTATTC
A_ESV_1963;size=35	k:Animalia	1.00	p:Arthropoda	1.00	c:Insecta	1.00	o:Orthoptera	1.00	f:Acrididae	0.99	g:Austracris	0.08	s:Austracris guttulosa	0.08	0.36743	0.11259	TCTAGCAGGAGCTATTGCACATGGAGGTGCTTCTGTAGATCTAGCAATTTTCTCACTACACTTAGCAGGTGTATCATCAATTCTTGGTGCAGTAAATTTTATTACAACAGCAATTAATATGCGATCAGAAAGAATGACTTTAGACCAAACACCTTTATTTGTTTGATCTGTAGCAATCACAGCCCTACTACTCCTTCTTTCACTTCCTGTTTTAGCAGGGGCTATTACTATATTACTCACAGACAGAAACTTAAACACATCATTCTTTGACCCTGTAGGTGGAGGTGATCCAATCCTATACCAACATTTATTC
A_ESV_1963;size=35	k:Animalia	1.00	p:Arthropoda	1.00	c:Insecta	1.00	o:Orthoptera	1.00	f:Acrididae	0.99	g:Anacridium	0.05	s:Anacridium aegyptium	0.03	0.36674	0.11259	TCTAGCAGGAGCTATTGCACATGGAGGTGCTTCTGTAGATCTAGCAATTTTCTCACTACACTTAGCAGGTGTATCATCAATTCTTGGTGCAGTAAATTTTATTACAACAGCAATTAATATGCGATCAGAAAGAATGACTTTAGACCAAACACCTTTATTTGTTTGATCTGTAGCAATCACAGCCCTACTACTCCTTCTTTCACTTCCTGTTTTAGCAGGGGCTATTACTATATTACTCACAGACAGAAACTTAAACACATCATTCTTTGACCCTGTAGGTGGAGGTGATCCAATCCTATACCAACATTTATTC
A_ESV_1963;size=35	k:Animalia	1.00	p:Arthropoda	1.00	c:Insecta	1.00	o:Orthoptera	1.00	f:Acrididae	0.99	g:Anacridium	0.05	s:Anacridium incisum	0.01	0.36667	0.11259	TCTAGCAGGAGCTATTGCACATGGAGGTGCTTCTGTAGATCTAGCAATTTTCTCACTACACTTAGCAGGTGTATCATCAATTCTTGGTGCAGTAAATTTTATTACAACAGCAATTAATATGCGATCAGAAAGAATGACTTTAGACCAAACACCTTTATTTGTTTGATCTGTAGCAATCACAGCCCTACTACTCCTTCTTTCACTTCCTGTTTTAGCAGGGGCTATTACTATATTACTCACAGACAGAAACTTAAACACATCATTCTTTGACCCTGTAGGTGGAGGTGATCCAATCCTATACCAACATTTATTC
A_ESV_1963;size=35	k:Animalia	1.00	p:Arthropoda	1.00	c:Insecta	1.00	o:Orthoptera	1.00	f:Acrididae	0.99	g:Anacridium	0.05	s:Anacridium sp. HS-2010	0.01	0.36667	0.11259	TCTAGCAGGAGCTATTGCACATGGAGGTGCTTCTGTAGATCTAGCAATTTTCTCACTACACTTAGCAGGTGTATCATCAATTCTTGGTGCAGTAAATTTTATTACAACAGCAATTAATATGCGATCAGAAAGAATGACTTTAGACCAAACACCTTTATTTGTTTGATCTGTAGCAATCACAGCCCTACTACTCCTTCTTTCACTTCCTGTTTTAGCAGGGGCTATTACTATATTACTCACAGACAGAAACTTAAACACATCATTCTTTGACCCTGTAGGTGGAGGTGATCCAATCCTATACCAACATTTATTC
A_ESV_1963;size=35	k:Animalia	1.00	p:Arthropoda	1.00	c:Insecta	1.00	o:Orthoptera	1.00	f:Acrididae	0.99	g:Cyrtacanthacris	0.03	s:Cyrtacanthacris tatarica	0.03	0.36662	0.11259	TCTAGCAGGAGCTATTGCACATGGAGGTGCTTCTGTAGATCTAGCAATTTTCTCACTACACTTAGCAGGTGTATCATCAATTCTTGGTGCAGTAAATTTTATTACAACAGCAATTAATATGCGATCAGAAAGAATGACTTTAGACCAAACACCTTTATTTGTTTGATCTGTAGCAATCACAGCCCTACTACTCCTTCTTTCACTTCCTGTTTTAGCAGGGGCTATTACTATATTACTCACAGACAGAAACTTAAACACATCATTCTTTGACCCTGTAGGTGGAGGTGATCCAATCCTATACCAACATTTATTC
A_ESV_1963;size=35	k:Animalia	1.00	p:Arthropoda	1.00	c:Insecta	1.00	o:Orthoptera	1.00	f:Acrididae	0.99	g:Chondracris	0.02	s:Chondracris rosea	0.02	0.36655	0.11259	TCTAGCAGGAGCTATTGCACATGGAGGTGCTTCTGTAGATCTAGCAATTTTCTCACTACACTTAGCAGGTGTATCATCAATTCTTGGTGCAGTAAATTTTATTACAACAGCAATTAATATGCGATCAGAAAGAATGACTTTAGACCAAACACCTTTATTTGTTTGATCTGTAGCAATCACAGCCCTACTACTCCTTCTTTCACTTCCTGTTTTAGCAGGGGCTATTACTATATTACTCACAGACAGAAACTTAAACACATCATTCTTTGACCCTGTAGGTGGAGGTGATCCAATCCTATACCAACATTTATTC
A_ESV_1963;size=35	k:Animalia	1.00	p:Arthropoda	1.00	c:Insecta	1.00	o:Orthoptera	1.00	f:Acrididae	0.99	g:Willemsea	0.02	s:Willemsea bimaculata	0.02	0.36655	0.11259	TCTAGCAGGAGCTATTGCACATGGAGGTGCTTCTGTAGATCTAGCAATTTTCTCACTACACTTAGCAGGTGTATCATCAATTCTTGGTGCAGTAAATTTTATTACAACAGCAATTAATATGCGATCAGAAAGAATGACTTTAGACCAAACACCTTTATTTGTTTGATCTGTAGCAATCACAGCCCTACTACTCCTTCTTTCACTTCCTGTTTTAGCAGGGGCTATTACTATATTACTCACAGACAGAAACTTAAACACATCATTCTTTGACCCTGTAGGTGGAGGTGATCCAATCCTATACCAACATTTATTC
A_ESV_1963;size=35	k:Animalia	1.00	p:Arthropoda	1.00	c:Insecta	1.00	o:Orthoptera	1.00	f:Acrididae	0.99	g:Nomadacris	0.02	s:Nomadacris apicerca	0.01	0.36652	0.11259	TCTAGCAGGAGCTATTGCACATGGAGGTGCTTCTGTAGATCTAGCAATTTTCTCACTACACTTAGCAGGTGTATCATCAATTCTTGGTGCAGTAAATTTTATTACAACAGCAATTAATATGCGATCAGAAAGAATGACTTTAGACCAAACACCTTTATTTGTTTGATCTGTAGCAATCACAGCCCTACTACTCCTTCTTTCACTTCCTGTTTTAGCAGGGGCTATTACTATATTACTCACAGACAGAAACTTAAACACATCATTCTTTGACCCTGTAGGTGGAGGTGATCCAATCCTATACCAACATTTATTC
A_ESV_1963;size=35	k:Animalia	1.00	p:Arthropoda	1.00	c:Insecta	1.00	o:Orthoptera	1.00	f:Acrididae	0.99	g:Ceracris	0.01	s:Ceracris deflorata	0.01	0.36648	0.11259	TCTAGCAGGAGCTATTGCACATGGAGGTGCTTCTGTAGATCTAGCAATTTTCTCACTACACTTAGCAGGTGTATCATCAATTCTTGGTGCAGTAAATTTTATTACAACAGCAATTAATATGCGATCAGAAAGAATGACTTTAGACCAAACACCTTTATTTGTTTGATCTGTAGCAATCACAGCCCTACTACTCCTTCTTTCACTTCCTGTTTTAGCAGGGGCTATTACTATATTACTCACAGACAGAAACTTAAACACATCATTCTTTGACCCTGTAGGTGGAGGTGATCCAATCCTATACCAACATTTATTC
A_ESV_1963;size=35	k:Animalia	1.00	p:Arthropoda	1.00	c:Insecta	1.00	o:Orthoptera	1.00	f:Acrididae	0.99	g:Halmenus	0.01	s:Halmenus robustus	0.01	0.36650	0.11259	TCTAGCAGGAGCTATTGCACATGGAGGTGCTTCTGTAGATCTAGCAATTTTCTCACTACACTTAGCAGGTGTATCATCAATTCTTGGTGCAGTAAATTTTATTACAACAGCAATTAATATGCGATCAGAAAGAATGACTTTAGACCAAACACCTTTATTTGTTTGATCTGTAGCAATCACAGCCCTACTACTCCTTCTTTCACTTCCTGTTTTAGCAGGGGCTATTACTATATTACTCACAGACAGAAACTTAAACACATCATTCTTTGACCCTGTAGGTGGAGGTGATCCAATCCTATACCAACATTTATTC
A_ESV_1964;size=35	k:Animalia	1.00	p:Arthropoda	1.00	c:Insecta	1.00	o:Orthoptera	1.00	f:Tettigoniidae	1.00	g:Rhacocleis	0.53	s:Rhacocleis germanica	0.53	0.39594	0.45977	TCTATCATCCGGAATCGCTCATGCAGGCGCCTCCGTTGACCTAGCAATTTTTTCCTTACATTTAGCAGGAGTATCTTCTATTCTAGGAGCTGTAAATTTTATTACCACAACTATCAATATACGAGCCCCCGGCATATCCTTAGACCAAACTCCATTATTTGTATGAGCAGTTGCCATTACAGCCCTACTTCTACTTTTATCTTTACCCTTATTAGCCGGGGCTATTACTATACTATTGATAGACCGTAATCTTAATACTTCCTTCTTTGACCCTGCTGGAGGAGGTGACCCTATTCTCTACCAACATTTATTT
A_ESV_1964;size=35	k:Animalia	1.00	p:Arthropoda	1.00	c:Insecta	1.00	o:Orthoptera	1.00	f:Tettigoniidae	1.00	g:Yersinella	0.47	s:Yersinella raymondii	0.47	0.39100	0.45977	TCTATCATCCGGAATCGCTCATGCAGGCGCCTCCGTTGACCTAGCAATTTTTTCCTTACATTTAGCAGGAGTATCTTCTATTCTAGGAGCTGTAAATTTTATTACCACAACTATCAATATACGAGCCCCCGGCATATCCTTAGACCAAACTCCATTATTTGTATGAGCAGTTGCCATTACAGCCCTACTTCTACTTTTATCTTTACCCTTATTAGCCGGGGCTATTACTATACTATTGATAGACCGTAATCTTAATACTTCCTTCTTTGACCCTGCTGGAGGAGGTGACCCTATTCTCTACCAACATTTATTT
A_ESV_1965;size=35	k:Animalia	1.00	p:Arthropoda	1.00	c:Insecta	1.00	o:Orthoptera	1.00	f:Acrididae	1.00	g:Cyrtacanthacris	0.74	s:Cyrtacanthacris tatarica	0.71	0.41290	0.15794	TCTAGCAGGAGCTATTGCACATGGAGGAGCTTCCGTAGATCTAGCAATTTTCTCACTACGCTTAGCAGGTGTATCATCAATTCTTGGTGCAGCAAACTTTATTACAACAGCAATTAATATATGGTCAGAAAGTATAACTTTAGACCAAACACCTTTATTTGTTTGCTCTGTAGCAATTACAGCCCTCCTCCTCCTCCTTTCACTTCCTATTTTAGCAGGAGCTATTATTATACTACTTACAGATCGAAACTTAAACACATCATTCTTCAACCCTGCAGGAGGAGGGGACTCAATTCTATACCAACATTTATTC
A_ESV_1965;size=35	k:Animalia	1.00	p:Arthropoda	1.00	c:Insecta	1.00	o:Orthoptera	1.00	f:Acrididae	1.00	g:Cyrtacanthacris	0.74	s:Cyrtacanthacris aeruginosa	0.03	0.39387	0.15794	TCTAGCAGGAGCTATTGCACATGGAGGAGCTTCCGTAGATCTAGCAATTTTCTCACTACGCTTAGCAGGTGTATCATCAATTCTTGGTGCAGCAAACTTTATTACAACAGCAATTAATATATGGTCAGAAAGTATAACTTTAGACCAAACACCTTTATTTGTTTGCTCTGTAGCAATTACAGCCCTCCTCCTCCTCCTTTCACTTCCTATTTTAGCAGGAGCTATTATTATACTACTTACAGATCGAAACTTAAACACATCATTCTTCAACCCTGCAGGAGGAGGGGACTCAATTCTATACCAACATTTATTC
A_ESV_1965;size=35	k:Animalia	1.00	p:Arthropoda	1.00	c:Insecta	1.00	o:Orthoptera	1.00	f:Acrididae	1.00	g:Schistocerca	0.10	s:Schistocerca gregaria	0.03	0.36827	0.15794	TCTAGCAGGAGCTATTGCACATGGAGGAGCTTCCGTAGATCTAGCAATTTTCTCACTACGCTTAGCAGGTGTATCATCAATTCTTGGTGCAGCAAACTTTATTACAACAGCAATTAATATATGGTCAGAAAGTATAACTTTAGACCAAACACCTTTATTTGTTTGCTCTGTAGCAATTACAGCCCTCCTCCTCCTCCTTTCACTTCCTATTTTAGCAGGAGCTATTATTATACTACTTACAGATCGAAACTTAAACACATCATTCTTCAACCCTGCAGGAGGAGGGGACTCAATTCTATACCAACATTTATTC
A_ESV_1965;size=35	k:Animalia	1.00	p:Arthropoda	1.00	c:Insecta	1.00	o:Orthoptera	1.00	f:Acrididae	1.00	g:Schistocerca	0.10	s:Schistocerca albolineata	0.01	0.36819	0.15794	TCTAGCAGGAGCTATTGCACATGGAGGAGCTTCCGTAGATCTAGCAATTTTCTCACTACGCTTAGCAGGTGTATCATCAATTCTTGGTGCAGCAAACTTTATTACAACAGCAATTAATATATGGTCAGAAAGTATAACTTTAGACCAAACACCTTTATTTGTTTGCTCTGTAGCAATTACAGCCCTCCTCCTCCTCCTTTCACTTCCTATTTTAGCAGGAGCTATTATTATACTACTTACAGATCGAAACTTAAACACATCATTCTTCAACCCTGCAGGAGGAGGGGACTCAATTCTATACCAACATTTATTC
A_ESV_1965;size=35	k:Animalia	1.00	p:Arthropoda	1.00	c:Insecta	1.00	o:Orthoptera	1.00	f:Acrididae	1.00	g:Schistocerca	0.10	s:Schistocerca americana	0.01	0.36819	0.15794	TCTAGCAGGAGCTATTGCACATGGAGGAGCTTCCGTAGATCTAGCAATTTTCTCACTACGCTTAGCAGGTGTATCATCAATTCTTGGTGCAGCAAACTTTATTACAACAGCAATTAATATATGGTCAGAAAGTATAACTTTAGACCAAACACCTTTATTTGTTTGCTCTGTAGCAATTACAGCCCTCCTCCTCCTCCTTTCACTTCCTATTTTAGCAGGAGCTATTATTATACTACTTACAGATCGAAACTTAAACACATCATTCTTCAACCCTGCAGGAGGAGGGGACTCAATTCTATACCAACATTTATTC
A_ESV_1965;size=35	k:Animalia	1.00	p:Arthropoda	1.00	c:Insecta	1.00	o:Orthoptera	1.00	f:Acrididae	1.00	g:Schistocerca	0.10	s:Schistocerca lineata	0.01	0.36819	0.15794	TCTAGCAGGAGCTATTGCACATGGAGGAGCTTCCGTAGATCTAGCAATTTTCTCACTACGCTTAGCAGGTGTATCATCAATTCTTGGTGCAGCAAACTTTATTACAACAGCAATTAATATATGGTCAGAAAGTATAACTTTAGACCAAACACCTTTATTTGTTTGCTCTGTAGCAATTACAGCCCTCCTCCTCCTCCTTTCACTTCCTATTTTAGCAGGAGCTATTATTATACTACTTACAGATCGAAACTTAAACACATCATTCTTCAACCCTGCAGGAGGAGGGGACTCAATTCTATACCAACATTTATTC
A_ESV_1965;size=35	k:Animalia	1.00	p:Arthropoda	1.00	c:Insecta	1.00	o:Orthoptera	1.00	f:Acrididae	1.00	g:Schistocerca	0.10	s:Schistocerca obscura	0.01	0.36819	0.15794	TCTAGCAGGAGCTATTGCACATGGAGGAGCTTCCGTAGATCTAGCAATTTTCTCACTACGCTTAGCAGGTGTATCATCAATTCTTGGTGCAGCAAACTTTATTACAACAGCAATTAATATATGGTCAGAAAGTATAACTTTAGACCAAACACCTTTATTTGTTTGCTCTGTAGCAATTACAGCCCTCCTCCTCCTCCTTTCACTTCCTATTTTAGCAGGAGCTATTATTATACTACTTACAGATCGAAACTTAAACACATCATTCTTCAACCCTGCAGGAGGAGGGGACTCAATTCTATACCAACATTTATTC
A_ESV_1965;size=35	k:Animalia	1.00	p:Arthropoda	1.00	c:Insecta	1.00	o:Orthoptera	1.00	f:Acrididae	1.00	g:Schistocerca	0.10	s:Schistocerca pallens	0.01	0.36819	0.15794	TCTAGCAGGAGCTATTGCACATGGAGGAGCTTCCGTAGATCTAGCAATTTTCTCACTACGCTTAGCAGGTGTATCATCAATTCTTGGTGCAGCAAACTTTATTACAACAGCAATTAATATATGGTCAGAAAGTATAACTTTAGACCAAACACCTTTATTTGTTTGCTCTGTAGCAATTACAGCCCTCCTCCTCCTCCTTTCACTTCCTATTTTAGCAGGAGCTATTATTATACTACTTACAGATCGAAACTTAAACACATCATTCTTCAACCCTGCAGGAGGAGGGGACTCAATTCTATACCAACATTTATTC
A_ESV_1965;size=35	k:Animalia	1.00	p:Arthropoda	1.00	c:Insecta	1.00	o:Orthoptera	1.00	f:Acrididae	1.00	g:Anacridium	0.06	s:Anacridium aegyptium	0.04	0.36794	0.15794	TCTAGCAGGAGCTATTGCACATGGAGGAGCTTCCGTAGATCTAGCAATTTTCTCACTACGCTTAGCAGGTGTATCATCAATTCTTGGTGCAGCAAACTTTATTACAACAGCAATTAATATATGGTCAGAAAGTATAACTTTAGACCAAACACCTTTATTTGTTTGCTCTGTAGCAATTACAGCCCTCCTCCTCCTCCTTTCACTTCCTATTTTAGCAGGAGCTATTATTATACTACTTACAGATCGAAACTTAAACACATCATTCTTCAACCCTGCAGGAGGAGGGGACTCAATTCTATACCAACATTTATTC
A_ESV_1965;size=35	k:Animalia	1.00	p:Arthropoda	1.00	c:Insecta	1.00	o:Orthoptera	1.00	f:Acrididae	1.00	g:Anacridium	0.06	s:Anacridium incisum	0.01	0.36781	0.15794	TCTAGCAGGAGCTATTGCACATGGAGGAGCTTCCGTAGATCTAGCAATTTTCTCACTACGCTTAGCAGGTGTATCATCAATTCTTGGTGCAGCAAACTTTATTACAACAGCAATTAATATATGGTCAGAAAGTATAACTTTAGACCAAACACCTTTATTTGTTTGCTCTGTAGCAATTACAGCCCTCCTCCTCCTCCTTTCACTTCCTATTTTAGCAGGAGCTATTATTATACTACTTACAGATCGAAACTTAAACACATCATTCTTCAACCCTGCAGGAGGAGGGGACTCAATTCTATACCAACATTTATTC
A_ESV_1965;size=35	k:Animalia	1.00	p:Arthropoda	1.00	c:Insecta	1.00	o:Orthoptera	1.00	f:Acrididae	1.00	g:Anacridium	0.06	s:Anacridium sp. HS-2010	0.01	0.36781	0.15794	TCTAGCAGGAGCTATTGCACATGGAGGAGCTTCCGTAGATCTAGCAATTTTCTCACTACGCTTAGCAGGTGTATCATCAATTCTTGGTGCAGCAAACTTTATTACAACAGCAATTAATATATGGTCAGAAAGTATAACTTTAGACCAAACACCTTTATTTGTTTGCTCTGTAGCAATTACAGCCCTCCTCCTCCTCCTTTCACTTCCTATTTTAGCAGGAGCTATTATTATACTACTTACAGATCGAAACTTAAACACATCATTCTTCAACCCTGCAGGAGGAGGGGACTCAATTCTATACCAACATTTATTC
A_ESV_1965;size=35	k:Animalia	1.00	p:Arthropoda	1.00	c:Insecta	1.00	o:Orthoptera	1.00	f:Acrididae	1.00	g:Valanga	0.03	s:Valanga irregularis	0.02	0.36766	0.15794	TCTAGCAGGAGCTATTGCACATGGAGGAGCTTCCGTAGATCTAGCAATTTTCTCACTACGCTTAGCAGGTGTATCATCAATTCTTGGTGCAGCAAACTTTATTACAACAGCAATTAATATATGGTCAGAAAGTATAACTTTAGACCAAACACCTTTATTTGTTTGCTCTGTAGCAATTACAGCCCTCCTCCTCCTCCTTTCACTTCCTATTTTAGCAGGAGCTATTATTATACTACTTACAGATCGAAACTTAAACACATCATTCTTCAACCCTGCAGGAGGAGGGGACTCAATTCTATACCAACATTTATTC
A_ESV_1965;size=35	k:Animalia	1.00	p:Arthropoda	1.00	c:Insecta	1.00	o:Orthoptera	1.00	f:Acrididae	1.00	g:Austracris	0.02	s:Austracris guttulosa	0.02	0.36762	0.15794	TCTAGCAGGAGCTATTGCACATGGAGGAGCTTCCGTAGATCTAGCAATTTTCTCACTACGCTTAGCAGGTGTATCATCAATTCTTGGTGCAGCAAACTTTATTACAACAGCAATTAATATATGGTCAGAAAGTATAACTTTAGACCAAACACCTTTATTTGTTTGCTCTGTAGCAATTACAGCCCTCCTCCTCCTCCTTTCACTTCCTATTTTAGCAGGAGCTATTATTATACTACTTACAGATCGAAACTTAAACACATCATTCTTCAACCCTGCAGGAGGAGGGGACTCAATTCTATACCAACATTTATTC
A_ESV_1965;size=35	k:Animalia	1.00	p:Arthropoda	1.00	c:Insecta	1.00	o:Orthoptera	1.00	f:Acrididae	1.00	g:Nomadacris	0.01	s:Nomadacris apicerca	0.01	0.36758	0.15794	TCTAGCAGGAGCTATTGCACATGGAGGAGCTTCCGTAGATCTAGCAATTTTCTCACTACGCTTAGCAGGTGTATCATCAATTCTTGGTGCAGCAAACTTTATTACAACAGCAATTAATATATGGTCAGAAAGTATAACTTTAGACCAAACACCTTTATTTGTTTGCTCTGTAGCAATTACAGCCCTCCTCCTCCTCCTTTCACTTCCTATTTTAGCAGGAGCTATTATTATACTACTTACAGATCGAAACTTAAACACATCATTCTTCAACCCTGCAGGAGGAGGGGACTCAATTCTATACCAACATTTATTC
A_ESV_1965;size=35	k:Animalia	1.00	p:Arthropoda	1.00	c:Insecta	1.00	o:Orthoptera	1.00	f:Acrididae	1.00	g:Patanga	0.01	s:Patanga japonica	0.01	0.36757	0.15794	TCTAGCAGGAGCTATTGCACATGGAGGAGCTTCCGTAGATCTAGCAATTTTCTCACTACGCTTAGCAGGTGTATCATCAATTCTTGGTGCAGCAAACTTTATTACAACAGCAATTAATATATGGTCAGAAAGTATAACTTTAGACCAAACACCTTTATTTGTTTGCTCTGTAGCAATTACAGCCCTCCTCCTCCTCCTTTCACTTCCTATTTTAGCAGGAGCTATTATTATACTACTTACAGATCGAAACTTAAACACATCATTCTTCAACCCTGCAGGAGGAGGGGACTCAATTCTATACCAACATTTATTC
A_ESV_1965;size=35	k:Animalia	1.00	p:Arthropoda	1.00	c:Insecta	1.00	o:Orthoptera	1.00	f:Acrididae	1.00	g:Willemsea	0.01	s:Willemsea bimaculata	0.01	0.36758	0.15794	TCTAGCAGGAGCTATTGCACATGGAGGAGCTTCCGTAGATCTAGCAATTTTCTCACTACGCTTAGCAGGTGTATCATCAATTCTTGGTGCAGCAAACTTTATTACAACAGCAATTAATATATGGTCAGAAAGTATAACTTTAGACCAAACACCTTTATTTGTTTGCTCTGTAGCAATTACAGCCCTCCTCCTCCTCCTTTCACTTCCTATTTTAGCAGGAGCTATTATTATACTACTTACAGATCGAAACTTAAACACATCATTCTTCAACCCTGCAGGAGGAGGGGACTCAATTCTATACCAACATTTATTC
A_ESV_1966;size=35	k:Animalia	1.00	p:Arthropoda	1.00	c:Insecta	1.00	o:Hemiptera	0.96	f:Miridae	0.89	g:Orthotylus	0.65	s:Orthotylus coagulatus	0.61	0.38308	0.21813	ACTTTCAAGAAACGTATCACATAATGGGAGATGTGTAGATCTAGCAATCTTCTCACTCCATTTAGCTGGAGTATCATCCATTTTAGGAGCCGTAAACTTTATTTCAACAATTCTAAATATACGACCAACAGGAATAACATTAGAACGAATTCCACTTTTTGTTTGATCAGTAGGTATTACAGCCCTACTACTACTTTTATCATTACCCGTACTAGCAGGAGCCATTACAATACTATTAACAGATCGAAACTTTAATACATCTTTCTTCGACCCTGCAGGGGGGGGAGACCCTATTTTATATCAACATTTATTC
A_ESV_1966;size=35	k:Animalia	1.00	p:Arthropoda	1.00	c:Insecta	1.00	o:Hemiptera	0.96	f:Miridae	0.89	g:Orthotylus	0.65	s:Orthotylus bilineatus	0.02	0.36444	0.21813	ACTTTCAAGAAACGTATCACATAATGGGAGATGTGTAGATCTAGCAATCTTCTCACTCCATTTAGCTGGAGTATCATCCATTTTAGGAGCCGTAAACTTTATTTCAACAATTCTAAATATACGACCAACAGGAATAACATTAGAACGAATTCCACTTTTTGTTTGATCAGTAGGTATTACAGCCCTACTACTACTTTTATCATTACCCGTACTAGCAGGAGCCATTACAATACTATTAACAGATCGAAACTTTAATACATCTTTCTTCGACCCTGCAGGGGGGGGAGACCCTATTTTATATCAACATTTATTC
A_ESV_1966;size=35	k:Animalia	1.00	p:Arthropoda	1.00	c:Insecta	1.00	o:Hemiptera	0.96	f:Miridae	0.89	g:Orthotylus	0.65	s:Orthotylus angulatus	0.01	0.36437	0.21813	ACTTTCAAGAAACGTATCACATAATGGGAGATGTGTAGATCTAGCAATCTTCTCACTCCATTTAGCTGGAGTATCATCCATTTTAGGAGCCGTAAACTTTATTTCAACAATTCTAAATATACGACCAACAGGAATAACATTAGAACGAATTCCACTTTTTGTTTGATCAGTAGGTATTACAGCCCTACTACTACTTTTATCATTACCCGTACTAGCAGGAGCCATTACAATACTATTAACAGATCGAAACTTTAATACATCTTTCTTCGACCCTGCAGGGGGGGGAGACCCTATTTTATATCAACATTTATTC
A_ESV_1966;size=35	k:Animalia	1.00	p:Arthropoda	1.00	c:Insecta	1.00	o:Hemiptera	0.96	f:Miridae	0.89	g:Neolygus	0.15	s:Neolygus omnivagus	0.09	0.34173	0.21813	ACTTTCAAGAAACGTATCACATAATGGGAGATGTGTAGATCTAGCAATCTTCTCACTCCATTTAGCTGGAGTATCATCCATTTTAGGAGCCGTAAACTTTATTTCAACAATTCTAAATATACGACCAACAGGAATAACATTAGAACGAATTCCACTTTTTGTTTGATCAGTAGGTATTACAGCCCTACTACTACTTTTATCATTACCCGTACTAGCAGGAGCCATTACAATACTATTAACAGATCGAAACTTTAATACATCTTTCTTCGACCCTGCAGGGGGGGGAGACCCTATTTTATATCAACATTTATTC
A_ESV_1966;size=35	k:Animalia	1.00	p:Arthropoda	1.00	c:Insecta	1.00	o:Hemiptera	0.96	f:Miridae	0.89	g:Neolygus	0.15	s:Neolygus communis	0.03	0.34089	0.21813	ACTTTCAAGAAACGTATCACATAATGGGAGATGTGTAGATCTAGCAATCTTCTCACTCCATTTAGCTGGAGTATCATCCATTTTAGGAGCCGTAAACTTTATTTCAACAATTCTAAATATACGACCAACAGGAATAACATTAGAACGAATTCCACTTTTTGTTTGATCAGTAGGTATTACAGCCCTACTACTACTTTTATCATTACCCGTACTAGCAGGAGCCATTACAATACTATTAACAGATCGAAACTTTAATACATCTTTCTTCGACCCTGCAGGGGGGGGAGACCCTATTTTATATCAACATTTATTC
A_ESV_1966;size=35	k:Animalia	1.00	p:Arthropoda	1.00	c:Insecta	1.00	o:Hemiptera	0.96	f:Miridae	0.89	g:Neolygus	0.15	s:Neolygus belfragii	0.01	0.34071	0.21813	ACTTTCAAGAAACGTATCACATAATGGGAGATGTGTAGATCTAGCAATCTTCTCACTCCATTTAGCTGGAGTATCATCCATTTTAGGAGCCGTAAACTTTATTTCAACAATTCTAAATATACGACCAACAGGAATAACATTAGAACGAATTCCACTTTTTGTTTGATCAGTAGGTATTACAGCCCTACTACTACTTTTATCATTACCCGTACTAGCAGGAGCCATTACAATACTATTAACAGATCGAAACTTTAATACATCTTTCTTCGACCCTGCAGGGGGGGGAGACCCTATTTTATATCAACATTTATTC
A_ESV_1966;size=35	k:Animalia	1.00	p:Arthropoda	1.00	c:Insecta	1.00	o:Hemiptera	0.96	f:Miridae	0.89	g:Neolygus	0.15	s:Neolygus quercalbae	0.01	0.34071	0.21813	ACTTTCAAGAAACGTATCACATAATGGGAGATGTGTAGATCTAGCAATCTTCTCACTCCATTTAGCTGGAGTATCATCCATTTTAGGAGCCGTAAACTTTATTTCAACAATTCTAAATATACGACCAACAGGAATAACATTAGAACGAATTCCACTTTTTGTTTGATCAGTAGGTATTACAGCCCTACTACTACTTTTATCATTACCCGTACTAGCAGGAGCCATTACAATACTATTAACAGATCGAAACTTTAATACATCTTTCTTCGACCCTGCAGGGGGGGGAGACCCTATTTTATATCAACATTTATTC
A_ESV_1966;size=35	k:Animalia	1.00	p:Arthropoda	1.00	c:Insecta	1.00	o:Hemiptera	0.96	f:Miridae	0.89	g:Poppiocapsidea	0.03	s:Poppiocapsidea biseratensis	0.03	0.33893	0.21813	ACTTTCAAGAAACGTATCACATAATGGGAGATGTGTAGATCTAGCAATCTTCTCACTCCATTTAGCTGGAGTATCATCCATTTTAGGAGCCGTAAACTTTATTTCAACAATTCTAAATATACGACCAACAGGAATAACATTAGAACGAATTCCACTTTTTGTTTGATCAGTAGGTATTACAGCCCTACTACTACTTTTATCATTACCCGTACTAGCAGGAGCCATTACAATACTATTAACAGATCGAAACTTTAATACATCTTTCTTCGACCCTGCAGGGGGGGGAGACCCTATTTTATATCAACATTTATTC
A_ESV_1966;size=35	k:Animalia	1.00	p:Arthropoda	1.00	c:Insecta	1.00	o:Hemiptera	0.96	f:Miridae	0.89	g:Irbisia	0.02	s:Irbisia silvosa	0.02	0.33878	0.21813	ACTTTCAAGAAACGTATCACATAATGGGAGATGTGTAGATCTAGCAATCTTCTCACTCCATTTAGCTGGAGTATCATCCATTTTAGGAGCCGTAAACTTTATTTCAACAATTCTAAATATACGACCAACAGGAATAACATTAGAACGAATTCCACTTTTTGTTTGATCAGTAGGTATTACAGCCCTACTACTACTTTTATCATTACCCGTACTAGCAGGAGCCATTACAATACTATTAACAGATCGAAACTTTAATACATCTTTCTTCGACCCTGCAGGGGGGGGAGACCCTATTTTATATCAACATTTATTC
A_ESV_1966;size=35	k:Animalia	1.00	p:Arthropoda	1.00	c:Insecta	1.00	o:Hemiptera	0.96	f:Miridae	0.89	g:Pantilius	0.01	s:Pantilius tunicatus	0.01	0.33866	0.21813	ACTTTCAAGAAACGTATCACATAATGGGAGATGTGTAGATCTAGCAATCTTCTCACTCCATTTAGCTGGAGTATCATCCATTTTAGGAGCCGTAAACTTTATTTCAACAATTCTAAATATACGACCAACAGGAATAACATTAGAACGAATTCCACTTTTTGTTTGATCAGTAGGTATTACAGCCCTACTACTACTTTTATCATTACCCGTACTAGCAGGAGCCATTACAATACTATTAACAGATCGAAACTTTAATACATCTTTCTTCGACCCTGCAGGGGGGGGAGACCCTATTTTATATCAACATTTATTC
A_ESV_1966;size=35	k:Animalia	1.00	p:Arthropoda	1.00	c:Insecta	1.00	o:Hemiptera	0.96	f:Miridae	0.89	g:Pseudatomoscelis	0.01	s:Pseudatomoscelis seriatus	0.01	0.33866	0.21813	ACTTTCAAGAAACGTATCACATAATGGGAGATGTGTAGATCTAGCAATCTTCTCACTCCATTTAGCTGGAGTATCATCCATTTTAGGAGCCGTAAACTTTATTTCAACAATTCTAAATATACGACCAACAGGAATAACATTAGAACGAATTCCACTTTTTGTTTGATCAGTAGGTATTACAGCCCTACTACTACTTTTATCATTACCCGTACTAGCAGGAGCCATTACAATACTATTAACAGATCGAAACTTTAATACATCTTTCTTCGACCCTGCAGGGGGGGGAGACCCTATTTTATATCAACATTTATTC
A_ESV_1966;size=35	k:Animalia	1.00	p:Arthropoda	1.00	c:Insecta	1.00	o:Hemiptera	0.96	f:Pentatomidae	0.03	g:Banasa	0.03	s:Banasa calva	0.03	0.26966	0.21813	ACTTTCAAGAAACGTATCACATAATGGGAGATGTGTAGATCTAGCAATCTTCTCACTCCATTTAGCTGGAGTATCATCCATTTTAGGAGCCGTAAACTTTATTTCAACAATTCTAAATATACGACCAACAGGAATAACATTAGAACGAATTCCACTTTTTGTTTGATCAGTAGGTATTACAGCCCTACTACTACTTTTATCATTACCCGTACTAGCAGGAGCCATTACAATACTATTAACAGATCGAAACTTTAATACATCTTTCTTCGACCCTGCAGGGGGGGGAGACCCTATTTTATATCAACATTTATTC
A_ESV_1966;size=35	k:Animalia	1.00	p:Arthropoda	1.00	c:Insecta	1.00	o:Hemiptera	0.96	f:Pyrrhocoridae	0.03	g:Dysdercus	0.03	s:Dysdercus mimus	0.02	0.26973	0.21813	ACTTTCAAGAAACGTATCACATAATGGGAGATGTGTAGATCTAGCAATCTTCTCACTCCATTTAGCTGGAGTATCATCCATTTTAGGAGCCGTAAACTTTATTTCAACAATTCTAAATATACGACCAACAGGAATAACATTAGAACGAATTCCACTTTTTGTTTGATCAGTAGGTATTACAGCCCTACTACTACTTTTATCATTACCCGTACTAGCAGGAGCCATTACAATACTATTAACAGATCGAAACTTTAATACATCTTTCTTCGACCCTGCAGGGGGGGGAGACCCTATTTTATATCAACATTTATTC
A_ESV_1966;size=35	k:Animalia	1.00	p:Arthropoda	1.00	c:Insecta	1.00	o:Hemiptera	0.96	f:Berytidae	0.01	g:Berytinus	0.01	s:Berytinus minor	0.01	0.26927	0.21813	ACTTTCAAGAAACGTATCACATAATGGGAGATGTGTAGATCTAGCAATCTTCTCACTCCATTTAGCTGGAGTATCATCCATTTTAGGAGCCGTAAACTTTATTTCAACAATTCTAAATATACGACCAACAGGAATAACATTAGAACGAATTCCACTTTTTGTTTGATCAGTAGGTATTACAGCCCTACTACTACTTTTATCATTACCCGTACTAGCAGGAGCCATTACAATACTATTAACAGATCGAAACTTTAATACATCTTTCTTCGACCCTGCAGGGGGGGGAGACCCTATTTTATATCAACATTTATTC
A_ESV_1966;size=35	k:Animalia	1.00	p:Arthropoda	1.00	c:Insecta	1.00	o:Diptera	0.01	f:Fanniidae	0.01	g:Fannia	0.01	s:Fannia aethiops	0.01	0.11154	0.21813	ACTTTCAAGAAACGTATCACATAATGGGAGATGTGTAGATCTAGCAATCTTCTCACTCCATTTAGCTGGAGTATCATCCATTTTAGGAGCCGTAAACTTTATTTCAACAATTCTAAATATACGACCAACAGGAATAACATTAGAACGAATTCCACTTTTTGTTTGATCAGTAGGTATTACAGCCCTACTACTACTTTTATCATTACCCGTACTAGCAGGAGCCATTACAATACTATTAACAGATCGAAACTTTAATACATCTTTCTTCGACCCTGCAGGGGGGGGAGACCCTATTTTATATCAACATTTATTC
A_ESV_1966;size=35	k:Animalia	1.00	p:Arthropoda	1.00	c:Insecta	1.00	o:Lepidoptera	0.01	f:Geometridae	0.01	g:Chiasmia	0.01	s:Chiasmia simplicilinea	0.01	0.11245	0.21813	ACTTTCAAGAAACGTATCACATAATGGGAGATGTGTAGATCTAGCAATCTTCTCACTCCATTTAGCTGGAGTATCATCCATTTTAGGAGCCGTAAACTTTATTTCAACAATTCTAAATATACGACCAACAGGAATAACATTAGAACGAATTCCACTTTTTGTTTGATCAGTAGGTATTACAGCCCTACTACTACTTTTATCATTACCCGTACTAGCAGGAGCCATTACAATACTATTAACAGATCGAAACTTTAATACATCTTTCTTCGACCCTGCAGGGGGGGGAGACCCTATTTTATATCAACATTTATTC
A_ESV_1967;size=35	k:Animalia	1.00	p:Arthropoda	1.00	c:Insecta	1.00	o:Lepidoptera	1.00	f:Autostichidae	1.00	g:Aprominta	1.00	s:Aprominta argonauta	0.83	0.37201	0.34323	TTTATCTTCTAATATTGCTCATAGAGGAAGATCTGTAGATTTAGCTATTTTCTCTTTACATTTAGCTGGAATTTCTTCTATTCTTGGAGCAATTAATTTTATTACAACAATTATTAATATACGTCTTAATAATATATCTTTTGATCAAATACCATTATTTGTATGAGCTGTAGGAATTACTGCTCTACTTTTACTTTTATCTTTACCAGTTTTAGCTGGAGCAATTACTATACTTTTAACTGACCGAAATCTAAATACATCATTTTTTGATCCTGCAGGAGGAGGAGATCCTATTCTTTACCAACATTTATTT
A_ESV_1967;size=35	k:Animalia	1.00	p:Arthropoda	1.00	c:Insecta	1.00	o:Lepidoptera	1.00	f:Autostichidae	1.00	g:Aprominta	1.00	s:Aprominta xena	0.09	0.34845	0.34323	TTTATCTTCTAATATTGCTCATAGAGGAAGATCTGTAGATTTAGCTATTTTCTCTTTACATTTAGCTGGAATTTCTTCTATTCTTGGAGCAATTAATTTTATTACAACAATTATTAATATACGTCTTAATAATATATCTTTTGATCAAATACCATTATTTGTATGAGCTGTAGGAATTACTGCTCTACTTTTACTTTTATCTTTACCAGTTTTAGCTGGAGCAATTACTATACTTTTAACTGACCGAAATCTAAATACATCATTTTTTGATCCTGCAGGAGGAGGAGATCCTATTCTTTACCAACATTTATTT
A_ESV_1967;size=35	k:Animalia	1.00	p:Arthropoda	1.00	c:Insecta	1.00	o:Lepidoptera	1.00	f:Autostichidae	1.00	g:Aprominta	1.00	s:Aprominta separata	0.08	0.34837	0.34323	TTTATCTTCTAATATTGCTCATAGAGGAAGATCTGTAGATTTAGCTATTTTCTCTTTACATTTAGCTGGAATTTCTTCTATTCTTGGAGCAATTAATTTTATTACAACAATTATTAATATACGTCTTAATAATATATCTTTTGATCAAATACCATTATTTGTATGAGCTGTAGGAATTACTGCTCTACTTTTACTTTTATCTTTACCAGTTTTAGCTGGAGCAATTACTATACTTTTAACTGACCGAAATCTAAATACATCATTTTTTGATCCTGCAGGAGGAGGAGATCCTATTCTTTACCAACATTTATTT
A_ESV_1968;size=35	k:Animalia	1.00	p:Arthropoda	1.00	c:Insecta	1.00	o:Hemiptera	1.00	f:Pentatomidae	1.00	g:Sciocoris	1.00	s:Sciocoris sulcatus	1.00	0.42875	0.42471	TTTATCAAGTAATTTATCACATAGAGGAGCTTCTGTAGATCTAGCAATTTTCTCCCTTCATTTAGCAGGAGTATCCTCAATTCTAGGAGCTGTAAATTTCATTTCAACTATTATTAATATACGACCCGCCGGAATAACTCCAGAACGAATCCCATTATTTGTATGATCAGTTGGAATTACTGCCTTACTACTATTATTATCCCTCCCAGTATTAGCTGGGGCTATCACAATATTATTAACTGATCGAAACTTTAACACATCATTCTTTGACCCTTCAGGAGGAGGGGATCCTATTTTATATCAACATTTATTT
A_ESV_1969;size=35	k:Animalia	1.00	p:Arthropoda	1.00	c:Insecta	1.00	o:Diptera	0.77	f:Phoridae	0.73	g:Megaselia	0.72	s:Megaselia manuelzumbadoi	0.47	0.29202	0.01964	TTTAGCTAGAGGAATTGCTCATGCTGGGGCATCAGTTGACTTAGCAATTTTTTCTCTTCATCTTGCTGGTGTTTCCTCCATCCTAGGTGCAGTTAACTTCATTTCTACAATTATTAATATAAAATCCATTAATATATCGGCAGAACAAATCCCATTATTTGTTTGATCAGTAGGAATTACTGCACTACTTCTTCTTCTCTCTTTACCAGTATTGGCCGGTGCAATTACAATACTGTTAACAGATCGAAATCTCAATACATCATTTTTTGACCCTGCAGGAGGGGGTGATCCTATTCTTTATCAACATTTATTT
A_ESV_1969;size=35	k:Animalia	1.00	p:Arthropoda	1.00	c:Insecta	1.00	o:Diptera	0.77	f:Phoridae	0.73	g:Megaselia	0.72	s:Megaselia subnitida	0.15	0.27654	0.01964	TTTAGCTAGAGGAATTGCTCATGCTGGGGCATCAGTTGACTTAGCAATTTTTTCTCTTCATCTTGCTGGTGTTTCCTCCATCCTAGGTGCAGTTAACTTCATTTCTACAATTATTAATATAAAATCCATTAATATATCGGCAGAACAAATCCCATTATTTGTTTGATCAGTAGGAATTACTGCACTACTTCTTCTTCTCTCTTTACCAGTATTGGCCGGTGCAATTACAATACTGTTAACAGATCGAAATCTCAATACATCATTTTTTGACCCTGCAGGAGGGGGTGATCCTATTCTTTATCAACATTTATTT
A_ESV_1969;size=35	k:Animalia	1.00	p:Arthropoda	1.00	c:Insecta	1.00	o:Diptera	0.77	f:Phoridae	0.73	g:Megaselia	0.72	s:Megaselia hardingorum	0.03	0.27355	0.01964	TTTAGCTAGAGGAATTGCTCATGCTGGGGCATCAGTTGACTTAGCAATTTTTTCTCTTCATCTTGCTGGTGTTTCCTCCATCCTAGGTGCAGTTAACTTCATTTCTACAATTATTAATATAAAATCCATTAATATATCGGCAGAACAAATCCCATTATTTGTTTGATCAGTAGGAATTACTGCACTACTTCTTCTTCTCTCTTTACCAGTATTGGCCGGTGCAATTACAATACTGTTAACAGATCGAAATCTCAATACATCATTTTTTGACCCTGCAGGAGGGGGTGATCCTATTCTTTATCAACATTTATTT
A_ESV_1969;size=35	k:Animalia	1.00	p:Arthropoda	1.00	c:Insecta	1.00	o:Diptera	0.77	f:Phoridae	0.73	g:Megaselia	0.72	s:Megaselia lucifrons	0.03	0.27357	0.01964	TTTAGCTAGAGGAATTGCTCATGCTGGGGCATCAGTTGACTTAGCAATTTTTTCTCTTCATCTTGCTGGTGTTTCCTCCATCCTAGGTGCAGTTAACTTCATTTCTACAATTATTAATATAAAATCCATTAATATATCGGCAGAACAAATCCCATTATTTGTTTGATCAGTAGGAATTACTGCACTACTTCTTCTTCTCTCTTTACCAGTATTGGCCGGTGCAATTACAATACTGTTAACAGATCGAAATCTCAATACATCATTTTTTGACCCTGCAGGAGGGGGTGATCCTATTCTTTATCAACATTTATTT
A_ESV_1969;size=35	k:Animalia	1.00	p:Arthropoda	1.00	c:Insecta	1.00	o:Diptera	0.77	f:Phoridae	0.73	g:Megaselia	0.72	s:Megaselia altifrons	0.01	0.27335	0.01964	TTTAGCTAGAGGAATTGCTCATGCTGGGGCATCAGTTGACTTAGCAATTTTTTCTCTTCATCTTGCTGGTGTTTCCTCCATCCTAGGTGCAGTTAACTTCATTTCTACAATTATTAATATAAAATCCATTAATATATCGGCAGAACAAATCCCATTATTTGTTTGATCAGTAGGAATTACTGCACTACTTCTTCTTCTCTCTTTACCAGTATTGGCCGGTGCAATTACAATACTGTTAACAGATCGAAATCTCAATACATCATTTTTTGACCCTGCAGGAGGGGGTGATCCTATTCTTTATCAACATTTATTT
A_ESV_1969;size=35	k:Animalia	1.00	p:Arthropoda	1.00	c:Insecta	1.00	o:Diptera	0.77	f:Phoridae	0.73	g:Megaselia	0.72	s:Megaselia atrox	0.01	0.27334	0.01964	TTTAGCTAGAGGAATTGCTCATGCTGGGGCATCAGTTGACTTAGCAATTTTTTCTCTTCATCTTGCTGGTGTTTCCTCCATCCTAGGTGCAGTTAACTTCATTTCTACAATTATTAATATAAAATCCATTAATATATCGGCAGAACAAATCCCATTATTTGTTTGATCAGTAGGAATTACTGCACTACTTCTTCTTCTCTCTTTACCAGTATTGGCCGGTGCAATTACAATACTGTTAACAGATCGAAATCTCAATACATCATTTTTTGACCCTGCAGGAGGGGGTGATCCTATTCTTTATCAACATTTATTT
A_ESV_1969;size=35	k:Animalia	1.00	p:Arthropoda	1.00	c:Insecta	1.00	o:Diptera	0.77	f:Heleomyzidae	0.02	g:Trixoscelis	0.02	s:Trixoscelis tumida	0.02	0.14536	0.01964	TTTAGCTAGAGGAATTGCTCATGCTGGGGCATCAGTTGACTTAGCAATTTTTTCTCTTCATCTTGCTGGTGTTTCCTCCATCCTAGGTGCAGTTAACTTCATTTCTACAATTATTAATATAAAATCCATTAATATATCGGCAGAACAAATCCCATTATTTGTTTGATCAGTAGGAATTACTGCACTACTTCTTCTTCTCTCTTTACCAGTATTGGCCGGTGCAATTACAATACTGTTAACAGATCGAAATCTCAATACATCATTTTTTGACCCTGCAGGAGGGGGTGATCCTATTCTTTATCAACATTTATTT
A_ESV_1969;size=35	k:Animalia	1.00	p:Arthropoda	1.00	c:Insecta	1.00	o:Diptera	0.77	f:Chironomidae	0.01	g:Tanytarsus	0.01	s:Tanytarsus formosanus	0.01	0.14200	0.01964	TTTAGCTAGAGGAATTGCTCATGCTGGGGCATCAGTTGACTTAGCAATTTTTTCTCTTCATCTTGCTGGTGTTTCCTCCATCCTAGGTGCAGTTAACTTCATTTCTACAATTATTAATATAAAATCCATTAATATATCGGCAGAACAAATCCCATTATTTGTTTGATCAGTAGGAATTACTGCACTACTTCTTCTTCTCTCTTTACCAGTATTGGCCGGTGCAATTACAATACTGTTAACAGATCGAAATCTCAATACATCATTTTTTGACCCTGCAGGAGGGGGTGATCCTATTCTTTATCAACATTTATTT
A_ESV_1969;size=35	k:Animalia	1.00	p:Arthropoda	1.00	c:Insecta	1.00	o:Diptera	0.77	f:Mycetophilidae	0.01	g:Gnoriste	0.01	s:Gnoriste apicalis	0.01	0.14448	0.01964	TTTAGCTAGAGGAATTGCTCATGCTGGGGCATCAGTTGACTTAGCAATTTTTTCTCTTCATCTTGCTGGTGTTTCCTCCATCCTAGGTGCAGTTAACTTCATTTCTACAATTATTAATATAAAATCCATTAATATATCGGCAGAACAAATCCCATTATTTGTTTGATCAGTAGGAATTACTGCACTACTTCTTCTTCTCTCTTTACCAGTATTGGCCGGTGCAATTACAATACTGTTAACAGATCGAAATCTCAATACATCATTTTTTGACCCTGCAGGAGGGGGTGATCCTATTCTTTATCAACATTTATTT
A_ESV_1969;size=35	k:Animalia	1.00	p:Arthropoda	1.00	c:Insecta	1.00	o:Lepidoptera	0.17	f:Gelechiidae	0.04	g:Athrips	0.02	s:Athrips mouffetella	0.02	0.06752	0.01964	TTTAGCTAGAGGAATTGCTCATGCTGGGGCATCAGTTGACTTAGCAATTTTTTCTCTTCATCTTGCTGGTGTTTCCTCCATCCTAGGTGCAGTTAACTTCATTTCTACAATTATTAATATAAAATCCATTAATATATCGGCAGAACAAATCCCATTATTTGTTTGATCAGTAGGAATTACTGCACTACTTCTTCTTCTCTCTTTACCAGTATTGGCCGGTGCAATTACAATACTGTTAACAGATCGAAATCTCAATACATCATTTTTTGACCCTGCAGGAGGGGGTGATCCTATTCTTTATCAACATTTATTT
A_ESV_1969;size=35	k:Animalia	1.00	p:Arthropoda	1.00	c:Insecta	1.00	o:Lepidoptera	0.17	f:Gelechiidae	0.04	g:Aristotelia	0.01	s:Aristotelia BioLep5091	0.01	0.06748	0.01964	TTTAGCTAGAGGAATTGCTCATGCTGGGGCATCAGTTGACTTAGCAATTTTTTCTCTTCATCTTGCTGGTGTTTCCTCCATCCTAGGTGCAGTTAACTTCATTTCTACAATTATTAATATAAAATCCATTAATATATCGGCAGAACAAATCCCATTATTTGTTTGATCAGTAGGAATTACTGCACTACTTCTTCTTCTCTCTTTACCAGTATTGGCCGGTGCAATTACAATACTGTTAACAGATCGAAATCTCAATACATCATTTTTTGACCCTGCAGGAGGGGGTGATCCTATTCTTTATCAACATTTATTT
A_ESV_1969;size=35	k:Animalia	1.00	p:Arthropoda	1.00	c:Insecta	1.00	o:Lepidoptera	0.17	f:Tortricidae	0.02	g:Dichrorampha	0.01	s:Dichrorampha alpinana	0.01	0.06770	0.01964	TTTAGCTAGAGGAATTGCTCATGCTGGGGCATCAGTTGACTTAGCAATTTTTTCTCTTCATCTTGCTGGTGTTTCCTCCATCCTAGGTGCAGTTAACTTCATTTCTACAATTATTAATATAAAATCCATTAATATATCGGCAGAACAAATCCCATTATTTGTTTGATCAGTAGGAATTACTGCACTACTTCTTCTTCTCTCTTTACCAGTATTGGCCGGTGCAATTACAATACTGTTAACAGATCGAAATCTCAATACATCATTTTTTGACCCTGCAGGAGGGGGTGATCCTATTCTTTATCAACATTTATTT
A_ESV_1969;size=35	k:Animalia	1.00	p:Arthropoda	1.00	c:Insecta	1.00	o:Lepidoptera	0.17	f:Crambidae	0.01	g:Loxocrambus	0.01	s:Loxocrambus coloradellus	0.01	0.06812	0.01964	TTTAGCTAGAGGAATTGCTCATGCTGGGGCATCAGTTGACTTAGCAATTTTTTCTCTTCATCTTGCTGGTGTTTCCTCCATCCTAGGTGCAGTTAACTTCATTTCTACAATTATTAATATAAAATCCATTAATATATCGGCAGAACAAATCCCATTATTTGTTTGATCAGTAGGAATTACTGCACTACTTCTTCTTCTCTCTTTACCAGTATTGGCCGGTGCAATTACAATACTGTTAACAGATCGAAATCTCAATACATCATTTTTTGACCCTGCAGGAGGGGGTGATCCTATTCTTTATCAACATTTATTT
A_ESV_1969;size=35	k:Animalia	1.00	p:Arthropoda	1.00	c:Insecta	1.00	o:Lepidoptera	0.17	f:Depressariidae	0.01	g:Antaeotricha	0.01	s:Antaeotricha Janzen88	0.01	0.06793	0.01964	TTTAGCTAGAGGAATTGCTCATGCTGGGGCATCAGTTGACTTAGCAATTTTTTCTCTTCATCTTGCTGGTGTTTCCTCCATCCTAGGTGCAGTTAACTTCATTTCTACAATTATTAATATAAAATCCATTAATATATCGGCAGAACAAATCCCATTATTTGTTTGATCAGTAGGAATTACTGCACTACTTCTTCTTCTCTCTTTACCAGTATTGGCCGGTGCAATTACAATACTGTTAACAGATCGAAATCTCAATACATCATTTTTTGACCCTGCAGGAGGGGGTGATCCTATTCTTTATCAACATTTATTT
A_ESV_1969;size=35	k:Animalia	1.00	p:Arthropoda	1.00	c:Insecta	1.00	o:Lepidoptera	0.17	f:Erebidae	0.01	g:Amastus	0.01	s:Amastus flavicauda	0.01	0.06865	0.01964	TTTAGCTAGAGGAATTGCTCATGCTGGGGCATCAGTTGACTTAGCAATTTTTTCTCTTCATCTTGCTGGTGTTTCCTCCATCCTAGGTGCAGTTAACTTCATTTCTACAATTATTAATATAAAATCCATTAATATATCGGCAGAACAAATCCCATTATTTGTTTGATCAGTAGGAATTACTGCACTACTTCTTCTTCTCTCTTTACCAGTATTGGCCGGTGCAATTACAATACTGTTAACAGATCGAAATCTCAATACATCATTTTTTGACCCTGCAGGAGGGGGTGATCCTATTCTTTATCAACATTTATTT
A_ESV_1969;size=35	k:Animalia	1.00	p:Arthropoda	1.00	c:Insecta	1.00	o:Lepidoptera	0.17	f:Geometridae	0.01	g:Xanthorhoe	0.01	s:Xanthorhoe spadicearia	0.01	0.06897	0.01964	TTTAGCTAGAGGAATTGCTCATGCTGGGGCATCAGTTGACTTAGCAATTTTTTCTCTTCATCTTGCTGGTGTTTCCTCCATCCTAGGTGCAGTTAACTTCATTTCTACAATTATTAATATAAAATCCATTAATATATCGGCAGAACAAATCCCATTATTTGTTTGATCAGTAGGAATTACTGCACTACTTCTTCTTCTCTCTTTACCAGTATTGGCCGGTGCAATTACAATACTGTTAACAGATCGAAATCTCAATACATCATTTTTTGACCCTGCAGGAGGGGGTGATCCTATTCTTTATCAACATTTATTT
A_ESV_1969;size=35	k:Animalia	1.00	p:Arthropoda	1.00	c:Insecta	1.00	o:Lepidoptera	0.17	f:Oecophoridae	0.01	g:Stenoptena	0.01	s:Stenoptena icmaea	0.01	0.06792	0.01964	TTTAGCTAGAGGAATTGCTCATGCTGGGGCATCAGTTGACTTAGCAATTTTTTCTCTTCATCTTGCTGGTGTTTCCTCCATCCTAGGTGCAGTTAACTTCATTTCTACAATTATTAATATAAAATCCATTAATATATCGGCAGAACAAATCCCATTATTTGTTTGATCAGTAGGAATTACTGCACTACTTCTTCTTCTCTCTTTACCAGTATTGGCCGGTGCAATTACAATACTGTTAACAGATCGAAATCTCAATACATCATTTTTTGACCCTGCAGGAGGGGGTGATCCTATTCTTTATCAACATTTATTT
A_ESV_1969;size=35	k:Animalia	1.00	p:Arthropoda	1.00	c:Insecta	1.00	o:Lepidoptera	0.17	f:Pieridae	0.01	g:Pieris	0.01	s:Pieris bryoniae	0.01	0.06791	0.01964	TTTAGCTAGAGGAATTGCTCATGCTGGGGCATCAGTTGACTTAGCAATTTTTTCTCTTCATCTTGCTGGTGTTTCCTCCATCCTAGGTGCAGTTAACTTCATTTCTACAATTATTAATATAAAATCCATTAATATATCGGCAGAACAAATCCCATTATTTGTTTGATCAGTAGGAATTACTGCACTACTTCTTCTTCTCTCTTTACCAGTATTGGCCGGTGCAATTACAATACTGTTAACAGATCGAAATCTCAATACATCATTTTTTGACCCTGCAGGAGGGGGTGATCCTATTCTTTATCAACATTTATTT
A_ESV_1969;size=35	k:Animalia	1.00	p:Arthropoda	1.00	c:Insecta	1.00	o:Lepidoptera	0.17	f:Pyralidae	0.01	g:Pseudocera	0.01	s:Pseudocera sp. ADV6709	0.01	0.06793	0.01964	TTTAGCTAGAGGAATTGCTCATGCTGGGGCATCAGTTGACTTAGCAATTTTTTCTCTTCATCTTGCTGGTGTTTCCTCCATCCTAGGTGCAGTTAACTTCATTTCTACAATTATTAATATAAAATCCATTAATATATCGGCAGAACAAATCCCATTATTTGTTTGATCAGTAGGAATTACTGCACTACTTCTTCTTCTCTCTTTACCAGTATTGGCCGGTGCAATTACAATACTGTTAACAGATCGAAATCTCAATACATCATTTTTTGACCCTGCAGGAGGGGGTGATCCTATTCTTTATCAACATTTATTT
A_ESV_1969;size=35	k:Animalia	1.00	p:Arthropoda	1.00	c:Insecta	1.00	o:Lepidoptera	0.17	f:Sphingidae	0.01	g:Eupanacra	0.01	s:Eupanacra busiris	0.01	0.06792	0.01964	TTTAGCTAGAGGAATTGCTCATGCTGGGGCATCAGTTGACTTAGCAATTTTTTCTCTTCATCTTGCTGGTGTTTCCTCCATCCTAGGTGCAGTTAACTTCATTTCTACAATTATTAATATAAAATCCATTAATATATCGGCAGAACAAATCCCATTATTTGTTTGATCAGTAGGAATTACTGCACTACTTCTTCTTCTCTCTTTACCAGTATTGGCCGGTGCAATTACAATACTGTTAACAGATCGAAATCTCAATACATCATTTTTTGACCCTGCAGGAGGGGGTGATCCTATTCTTTATCAACATTTATTT
A_ESV_1969;size=35	k:Animalia	1.00	p:Arthropoda	1.00	c:Insecta	1.00	o:Coleoptera	0.03	f:Carabidae	0.03	g:Harpalus	0.01	s:Harpalus pensylvanicus	0.01	0.06170	0.01964	TTTAGCTAGAGGAATTGCTCATGCTGGGGCATCAGTTGACTTAGCAATTTTTTCTCTTCATCTTGCTGGTGTTTCCTCCATCCTAGGTGCAGTTAACTTCATTTCTACAATTATTAATATAAAATCCATTAATATATCGGCAGAACAAATCCCATTATTTGTTTGATCAGTAGGAATTACTGCACTACTTCTTCTTCTCTCTTTACCAGTATTGGCCGGTGCAATTACAATACTGTTAACAGATCGAAATCTCAATACATCATTTTTTGACCCTGCAGGAGGGGGTGATCCTATTCTTTATCAACATTTATTT
A_ESV_1969;size=35	k:Animalia	1.00	p:Arthropoda	1.00	c:Insecta	1.00	o:Mantodea	0.02	f:Hymenopodidae	0.02	g:Sibylla	0.02	s:Sibylla pretiosa	0.02	0.06446	0.01964	TTTAGCTAGAGGAATTGCTCATGCTGGGGCATCAGTTGACTTAGCAATTTTTTCTCTTCATCTTGCTGGTGTTTCCTCCATCCTAGGTGCAGTTAACTTCATTTCTACAATTATTAATATAAAATCCATTAATATATCGGCAGAACAAATCCCATTATTTGTTTGATCAGTAGGAATTACTGCACTACTTCTTCTTCTCTCTTTACCAGTATTGGCCGGTGCAATTACAATACTGTTAACAGATCGAAATCTCAATACATCATTTTTTGACCCTGCAGGAGGGGGTGATCCTATTCTTTATCAACATTTATTT
A_ESV_1970;size=35	k:Animalia	1.00	p:Arthropoda	1.00	c:Insecta	1.00	o:Hymenoptera	1.00	f:Ichneumonidae	1.00	g:Atractodes	0.47	s:Atractodes alpestris	0.21	0.34091	0.13854	ATTATCTTTAAATATTAATCATGAAGGAATATCAGTTGATTTAATAATTTTTTCTCTTCATCTTGCTGGAATATCTTCCATTATAGGAGCAATTAATTTTATTACAACAATTTTAAATATATTTCCTATAATAACTAAATTAGATCAATTAACTTTATTTACTTGATCAATTTTAATTACAACAATCTTATTACTATTAGCTGTTCCAGTATTAGCAGGAGCAATTACTATATTATTAACTGATCGAAATTTAAATACATCATTTTATGATCCAGCAGGAGGAGGAGATCCAATTTTATATCAACATCTTTTT
A_ESV_1970;size=35	k:Animalia	1.00	p:Arthropoda	1.00	c:Insecta	1.00	o:Hymenoptera	1.00	f:Ichneumonidae	1.00	g:Atractodes	0.47	s:Atractodes aterrimus	0.11	0.33880	0.13854	ATTATCTTTAAATATTAATCATGAAGGAATATCAGTTGATTTAATAATTTTTTCTCTTCATCTTGCTGGAATATCTTCCATTATAGGAGCAATTAATTTTATTACAACAATTTTAAATATATTTCCTATAATAACTAAATTAGATCAATTAACTTTATTTACTTGATCAATTTTAATTACAACAATCTTATTACTATTAGCTGTTCCAGTATTAGCAGGAGCAATTACTATATTATTAACTGATCGAAATTTAAATACATCATTTTATGATCCAGCAGGAGGAGGAGATCCAATTTTATATCAACATCTTTTT
A_ESV_1970;size=35	k:Animalia	1.00	p:Arthropoda	1.00	c:Insecta	1.00	o:Hymenoptera	1.00	f:Ichneumonidae	1.00	g:Atractodes	0.47	s:Atractodes angustipennis	0.03	0.33782	0.13854	ATTATCTTTAAATATTAATCATGAAGGAATATCAGTTGATTTAATAATTTTTTCTCTTCATCTTGCTGGAATATCTTCCATTATAGGAGCAATTAATTTTATTACAACAATTTTAAATATATTTCCTATAATAACTAAATTAGATCAATTAACTTTATTTACTTGATCAATTTTAATTACAACAATCTTATTACTATTAGCTGTTCCAGTATTAGCAGGAGCAATTACTATATTATTAACTGATCGAAATTTAAATACATCATTTTATGATCCAGCAGGAGGAGGAGATCCAATTTTATATCAACATCTTTTT
A_ESV_1970;size=35	k:Animalia	1.00	p:Arthropoda	1.00	c:Insecta	1.00	o:Hymenoptera	1.00	f:Ichneumonidae	1.00	g:Atractodes	0.47	s:Atractodes holmgreni	0.03	0.33782	0.13854	ATTATCTTTAAATATTAATCATGAAGGAATATCAGTTGATTTAATAATTTTTTCTCTTCATCTTGCTGGAATATCTTCCATTATAGGAGCAATTAATTTTATTACAACAATTTTAAATATATTTCCTATAATAACTAAATTAGATCAATTAACTTTATTTACTTGATCAATTTTAATTACAACAATCTTATTACTATTAGCTGTTCCAGTATTAGCAGGAGCAATTACTATATTATTAACTGATCGAAATTTAAATACATCATTTTATGATCCAGCAGGAGGAGGAGATCCAATTTTATATCAACATCTTTTT
A_ESV_1970;size=35	k:Animalia	1.00	p:Arthropoda	1.00	c:Insecta	1.00	o:Hymenoptera	1.00	f:Ichneumonidae	1.00	g:Atractodes	0.47	s:Atractodes croceicornis	0.02	0.33775	0.13854	ATTATCTTTAAATATTAATCATGAAGGAATATCAGTTGATTTAATAATTTTTTCTCTTCATCTTGCTGGAATATCTTCCATTATAGGAGCAATTAATTTTATTACAACAATTTTAAATATATTTCCTATAATAACTAAATTAGATCAATTAACTTTATTTACTTGATCAATTTTAATTACAACAATCTTATTACTATTAGCTGTTCCAGTATTAGCAGGAGCAATTACTATATTATTAACTGATCGAAATTTAAATACATCATTTTATGATCCAGCAGGAGGAGGAGATCCAATTTTATATCAACATCTTTTT
A_ESV_1970;size=35	k:Animalia	1.00	p:Arthropoda	1.00	c:Insecta	1.00	o:Hymenoptera	1.00	f:Ichneumonidae	1.00	g:Atractodes	0.47	s:Atractodes vicinus	0.02	0.33775	0.13854	ATTATCTTTAAATATTAATCATGAAGGAATATCAGTTGATTTAATAATTTTTTCTCTTCATCTTGCTGGAATATCTTCCATTATAGGAGCAATTAATTTTATTACAACAATTTTAAATATATTTCCTATAATAACTAAATTAGATCAATTAACTTTATTTACTTGATCAATTTTAATTACAACAATCTTATTACTATTAGCTGTTCCAGTATTAGCAGGAGCAATTACTATATTATTAACTGATCGAAATTTAAATACATCATTTTATGATCCAGCAGGAGGAGGAGATCCAATTTTATATCAACATCTTTTT
A_ESV_1970;size=35	k:Animalia	1.00	p:Arthropoda	1.00	c:Insecta	1.00	o:Hymenoptera	1.00	f:Ichneumonidae	1.00	g:Atractodes	0.47	s:Atractodes ambiguus	0.01	0.33769	0.13854	ATTATCTTTAAATATTAATCATGAAGGAATATCAGTTGATTTAATAATTTTTTCTCTTCATCTTGCTGGAATATCTTCCATTATAGGAGCAATTAATTTTATTACAACAATTTTAAATATATTTCCTATAATAACTAAATTAGATCAATTAACTTTATTTACTTGATCAATTTTAATTACAACAATCTTATTACTATTAGCTGTTCCAGTATTAGCAGGAGCAATTACTATATTATTAACTGATCGAAATTTAAATACATCATTTTATGATCCAGCAGGAGGAGGAGATCCAATTTTATATCAACATCTTTTT
A_ESV_1970;size=35	k:Animalia	1.00	p:Arthropoda	1.00	c:Insecta	1.00	o:Hymenoptera	1.00	f:Ichneumonidae	1.00	g:Atractodes	0.47	s:Atractodes cryptobius	0.01	0.33769	0.13854	ATTATCTTTAAATATTAATCATGAAGGAATATCAGTTGATTTAATAATTTTTTCTCTTCATCTTGCTGGAATATCTTCCATTATAGGAGCAATTAATTTTATTACAACAATTTTAAATATATTTCCTATAATAACTAAATTAGATCAATTAACTTTATTTACTTGATCAATTTTAATTACAACAATCTTATTACTATTAGCTGTTCCAGTATTAGCAGGAGCAATTACTATATTATTAACTGATCGAAATTTAAATACATCATTTTATGATCCAGCAGGAGGAGGAGATCCAATTTTATATCAACATCTTTTT
A_ESV_1970;size=35	k:Animalia	1.00	p:Arthropoda	1.00	c:Insecta	1.00	o:Hymenoptera	1.00	f:Ichneumonidae	1.00	g:Atractodes	0.47	s:Atractodes exilis	0.01	0.33769	0.13854	ATTATCTTTAAATATTAATCATGAAGGAATATCAGTTGATTTAATAATTTTTTCTCTTCATCTTGCTGGAATATCTTCCATTATAGGAGCAATTAATTTTATTACAACAATTTTAAATATATTTCCTATAATAACTAAATTAGATCAATTAACTTTATTTACTTGATCAATTTTAATTACAACAATCTTATTACTATTAGCTGTTCCAGTATTAGCAGGAGCAATTACTATATTATTAACTGATCGAAATTTAAATACATCATTTTATGATCCAGCAGGAGGAGGAGATCCAATTTTATATCAACATCTTTTT
A_ESV_1970;size=35	k:Animalia	1.00	p:Arthropoda	1.00	c:Insecta	1.00	o:Hymenoptera	1.00	f:Ichneumonidae	1.00	g:Atractodes	0.47	s:Atractodes ficticius	0.01	0.33769	0.13854	ATTATCTTTAAATATTAATCATGAAGGAATATCAGTTGATTTAATAATTTTTTCTCTTCATCTTGCTGGAATATCTTCCATTATAGGAGCAATTAATTTTATTACAACAATTTTAAATATATTTCCTATAATAACTAAATTAGATCAATTAACTTTATTTACTTGATCAATTTTAATTACAACAATCTTATTACTATTAGCTGTTCCAGTATTAGCAGGAGCAATTACTATATTATTAACTGATCGAAATTTAAATACATCATTTTATGATCCAGCAGGAGGAGGAGATCCAATTTTATATCAACATCTTTTT
A_ESV_1970;size=35	k:Animalia	1.00	p:Arthropoda	1.00	c:Insecta	1.00	o:Hymenoptera	1.00	f:Ichneumonidae	1.00	g:Atractodes	0.47	s:Atractodes jft10	0.01	0.33769	0.13854	ATTATCTTTAAATATTAATCATGAAGGAATATCAGTTGATTTAATAATTTTTTCTCTTCATCTTGCTGGAATATCTTCCATTATAGGAGCAATTAATTTTATTACAACAATTTTAAATATATTTCCTATAATAACTAAATTAGATCAATTAACTTTATTTACTTGATCAATTTTAATTACAACAATCTTATTACTATTAGCTGTTCCAGTATTAGCAGGAGCAATTACTATATTATTAACTGATCGAAATTTAAATACATCATTTTATGATCCAGCAGGAGGAGGAGATCCAATTTTATATCAACATCTTTTT
A_ESV_1970;size=35	k:Animalia	1.00	p:Arthropoda	1.00	c:Insecta	1.00	o:Hymenoptera	1.00	f:Ichneumonidae	1.00	g:Atractodes	0.47	s:Atractodes obsoletor	0.01	0.33769	0.13854	ATTATCTTTAAATATTAATCATGAAGGAATATCAGTTGATTTAATAATTTTTTCTCTTCATCTTGCTGGAATATCTTCCATTATAGGAGCAATTAATTTTATTACAACAATTTTAAATATATTTCCTATAATAACTAAATTAGATCAATTAACTTTATTTACTTGATCAATTTTAATTACAACAATCTTATTACTATTAGCTGTTCCAGTATTAGCAGGAGCAATTACTATATTATTAACTGATCGAAATTTAAATACATCATTTTATGATCCAGCAGGAGGAGGAGATCCAATTTTATATCAACATCTTTTT
A_ESV_1970;size=35	k:Animalia	1.00	p:Arthropoda	1.00	c:Insecta	1.00	o:Hymenoptera	1.00	f:Ichneumonidae	1.00	g:Gnotus	0.15	s:Gnotus tenuipes	0.15	0.32771	0.13854	ATTATCTTTAAATATTAATCATGAAGGAATATCAGTTGATTTAATAATTTTTTCTCTTCATCTTGCTGGAATATCTTCCATTATAGGAGCAATTAATTTTATTACAACAATTTTAAATATATTTCCTATAATAACTAAATTAGATCAATTAACTTTATTTACTTGATCAATTTTAATTACAACAATCTTATTACTATTAGCTGTTCCAGTATTAGCAGGAGCAATTACTATATTATTAACTGATCGAAATTTAAATACATCATTTTATGATCCAGCAGGAGGAGGAGATCCAATTTTATATCAACATCTTTTT
A_ESV_1970;size=35	k:Animalia	1.00	p:Arthropoda	1.00	c:Insecta	1.00	o:Hymenoptera	1.00	f:Ichneumonidae	1.00	g:Campoplex	0.10	s:Campoplex borealis	0.07	0.32542	0.13854	ATTATCTTTAAATATTAATCATGAAGGAATATCAGTTGATTTAATAATTTTTTCTCTTCATCTTGCTGGAATATCTTCCATTATAGGAGCAATTAATTTTATTACAACAATTTTAAATATATTTCCTATAATAACTAAATTAGATCAATTAACTTTATTTACTTGATCAATTTTAATTACAACAATCTTATTACTATTAGCTGTTCCAGTATTAGCAGGAGCAATTACTATATTATTAACTGATCGAAATTTAAATACATCATTTTATGATCCAGCAGGAGGAGGAGATCCAATTTTATATCAACATCTTTTT
A_ESV_1970;size=35	k:Animalia	1.00	p:Arthropoda	1.00	c:Insecta	1.00	o:Hymenoptera	1.00	f:Ichneumonidae	1.00	g:Campoplex	0.10	s:Campoplex rothii	0.03	0.32506	0.13854	ATTATCTTTAAATATTAATCATGAAGGAATATCAGTTGATTTAATAATTTTTTCTCTTCATCTTGCTGGAATATCTTCCATTATAGGAGCAATTAATTTTATTACAACAATTTTAAATATATTTCCTATAATAACTAAATTAGATCAATTAACTTTATTTACTTGATCAATTTTAATTACAACAATCTTATTACTATTAGCTGTTCCAGTATTAGCAGGAGCAATTACTATATTATTAACTGATCGAAATTTAAATACATCATTTTATGATCCAGCAGGAGGAGGAGATCCAATTTTATATCAACATCTTTTT
A_ESV_1970;size=35	k:Animalia	1.00	p:Arthropoda	1.00	c:Insecta	1.00	o:Hymenoptera	1.00	f:Ichneumonidae	1.00	g:Mesoleptus	0.07	s:Mesoleptus vigilatorius	0.05	0.32487	0.13854	ATTATCTTTAAATATTAATCATGAAGGAATATCAGTTGATTTAATAATTTTTTCTCTTCATCTTGCTGGAATATCTTCCATTATAGGAGCAATTAATTTTATTACAACAATTTTAAATATATTTCCTATAATAACTAAATTAGATCAATTAACTTTATTTACTTGATCAATTTTAATTACAACAATCTTATTACTATTAGCTGTTCCAGTATTAGCAGGAGCAATTACTATATTATTAACTGATCGAAATTTAAATACATCATTTTATGATCCAGCAGGAGGAGGAGATCCAATTTTATATCAACATCTTTTT
A_ESV_1970;size=35	k:Animalia	1.00	p:Arthropoda	1.00	c:Insecta	1.00	o:Hymenoptera	1.00	f:Ichneumonidae	1.00	g:Mesoleptus	0.07	s:Mesoleptus incessor	0.01	0.32464	0.13854	ATTATCTTTAAATATTAATCATGAAGGAATATCAGTTGATTTAATAATTTTTTCTCTTCATCTTGCTGGAATATCTTCCATTATAGGAGCAATTAATTTTATTACAACAATTTTAAATATATTTCCTATAATAACTAAATTAGATCAATTAACTTTATTTACTTGATCAATTTTAATTACAACAATCTTATTACTATTAGCTGTTCCAGTATTAGCAGGAGCAATTACTATATTATTAACTGATCGAAATTTAAATACATCATTTTATGATCCAGCAGGAGGAGGAGATCCAATTTTATATCAACATCTTTTT
A_ESV_1970;size=35	k:Animalia	1.00	p:Arthropoda	1.00	c:Insecta	1.00	o:Hymenoptera	1.00	f:Ichneumonidae	1.00	g:Mesoleptus	0.07	s:Mesoleptus pronus	0.01	0.32464	0.13854	ATTATCTTTAAATATTAATCATGAAGGAATATCAGTTGATTTAATAATTTTTTCTCTTCATCTTGCTGGAATATCTTCCATTATAGGAGCAATTAATTTTATTACAACAATTTTAAATATATTTCCTATAATAACTAAATTAGATCAATTAACTTTATTTACTTGATCAATTTTAATTACAACAATCTTATTACTATTAGCTGTTCCAGTATTAGCAGGAGCAATTACTATATTATTAACTGATCGAAATTTAAATACATCATTTTATGATCCAGCAGGAGGAGGAGATCCAATTTTATATCAACATCTTTTT
A_ESV_1970;size=35	k:Animalia	1.00	p:Arthropoda	1.00	c:Insecta	1.00	o:Hymenoptera	1.00	f:Ichneumonidae	1.00	g:Theroscopus	0.05	s:Theroscopus rufulus	0.03	0.32455	0.13854	ATTATCTTTAAATATTAATCATGAAGGAATATCAGTTGATTTAATAATTTTTTCTCTTCATCTTGCTGGAATATCTTCCATTATAGGAGCAATTAATTTTATTACAACAATTTTAAATATATTTCCTATAATAACTAAATTAGATCAATTAACTTTATTTACTTGATCAATTTTAATTACAACAATCTTATTACTATTAGCTGTTCCAGTATTAGCAGGAGCAATTACTATATTATTAACTGATCGAAATTTAAATACATCATTTTATGATCCAGCAGGAGGAGGAGATCCAATTTTATATCAACATCTTTTT
A_ESV_1970;size=35	k:Animalia	1.00	p:Arthropoda	1.00	c:Insecta	1.00	o:Hymenoptera	1.00	f:Ichneumonidae	1.00	g:Phygadeuon	0.04	s:Phygadeuon rugulosus	0.03	0.32444	0.13854	ATTATCTTTAAATATTAATCATGAAGGAATATCAGTTGATTTAATAATTTTTTCTCTTCATCTTGCTGGAATATCTTCCATTATAGGAGCAATTAATTTTATTACAACAATTTTAAATATATTTCCTATAATAACTAAATTAGATCAATTAACTTTATTTACTTGATCAATTTTAATTACAACAATCTTATTACTATTAGCTGTTCCAGTATTAGCAGGAGCAATTACTATATTATTAACTGATCGAAATTTAAATACATCATTTTATGATCCAGCAGGAGGAGGAGATCCAATTTTATATCAACATCTTTTT
A_ESV_1970;size=35	k:Animalia	1.00	p:Arthropoda	1.00	c:Insecta	1.00	o:Hymenoptera	1.00	f:Ichneumonidae	1.00	g:Olesicampe	0.03	s:Olesicampe Malaise0650	0.01	0.32435	0.13854	ATTATCTTTAAATATTAATCATGAAGGAATATCAGTTGATTTAATAATTTTTTCTCTTCATCTTGCTGGAATATCTTCCATTATAGGAGCAATTAATTTTATTACAACAATTTTAAATATATTTCCTATAATAACTAAATTAGATCAATTAACTTTATTTACTTGATCAATTTTAATTACAACAATCTTATTACTATTAGCTGTTCCAGTATTAGCAGGAGCAATTACTATATTATTAACTGATCGAAATTTAAATACATCATTTTATGATCCAGCAGGAGGAGGAGATCCAATTTTATATCAACATCTTTTT
A_ESV_1970;size=35	k:Animalia	1.00	p:Arthropoda	1.00	c:Insecta	1.00	o:Hymenoptera	1.00	f:Ichneumonidae	1.00	g:Olesicampe	0.03	s:Olesicampe geniculella	0.01	0.32435	0.13854	ATTATCTTTAAATATTAATCATGAAGGAATATCAGTTGATTTAATAATTTTTTCTCTTCATCTTGCTGGAATATCTTCCATTATAGGAGCAATTAATTTTATTACAACAATTTTAAATATATTTCCTATAATAACTAAATTAGATCAATTAACTTTATTTACTTGATCAATTTTAATTACAACAATCTTATTACTATTAGCTGTTCCAGTATTAGCAGGAGCAATTACTATATTATTAACTGATCGAAATTTAAATACATCATTTTATGATCCAGCAGGAGGAGGAGATCCAATTTTATATCAACATCTTTTT
A_ESV_1970;size=35	k:Animalia	1.00	p:Arthropoda	1.00	c:Insecta	1.00	o:Hymenoptera	1.00	f:Ichneumonidae	1.00	g:Olesicampe	0.03	s:Olesicampe patellana	0.01	0.32435	0.13854	ATTATCTTTAAATATTAATCATGAAGGAATATCAGTTGATTTAATAATTTTTTCTCTTCATCTTGCTGGAATATCTTCCATTATAGGAGCAATTAATTTTATTACAACAATTTTAAATATATTTCCTATAATAACTAAATTAGATCAATTAACTTTATTTACTTGATCAATTTTAATTACAACAATCTTATTACTATTAGCTGTTCCAGTATTAGCAGGAGCAATTACTATATTATTAACTGATCGAAATTTAAATACATCATTTTATGATCCAGCAGGAGGAGGAGATCCAATTTTATATCAACATCTTTTT
A_ESV_1970;size=35	k:Animalia	1.00	p:Arthropoda	1.00	c:Insecta	1.00	o:Hymenoptera	1.00	f:Ichneumonidae	1.00	g:Enytus	0.01	s:Enytus apostata	0.01	0.32427	0.13854	ATTATCTTTAAATATTAATCATGAAGGAATATCAGTTGATTTAATAATTTTTTCTCTTCATCTTGCTGGAATATCTTCCATTATAGGAGCAATTAATTTTATTACAACAATTTTAAATATATTTCCTATAATAACTAAATTAGATCAATTAACTTTATTTACTTGATCAATTTTAATTACAACAATCTTATTACTATTAGCTGTTCCAGTATTAGCAGGAGCAATTACTATATTATTAACTGATCGAAATTTAAATACATCATTTTATGATCCAGCAGGAGGAGGAGATCCAATTTTATATCAACATCTTTTT
A_ESV_1970;size=35	k:Animalia	1.00	p:Arthropoda	1.00	c:Insecta	1.00	o:Hymenoptera	1.00	f:Ichneumonidae	1.00	g:Gelis	0.01	s:Gelis sp.	0.01	0.32427	0.13854	ATTATCTTTAAATATTAATCATGAAGGAATATCAGTTGATTTAATAATTTTTTCTCTTCATCTTGCTGGAATATCTTCCATTATAGGAGCAATTAATTTTATTACAACAATTTTAAATATATTTCCTATAATAACTAAATTAGATCAATTAACTTTATTTACTTGATCAATTTTAATTACAACAATCTTATTACTATTAGCTGTTCCAGTATTAGCAGGAGCAATTACTATATTATTAACTGATCGAAATTTAAATACATCATTTTATGATCCAGCAGGAGGAGGAGATCCAATTTTATATCAACATCTTTTT
A_ESV_1970;size=35	k:Animalia	1.00	p:Arthropoda	1.00	c:Insecta	1.00	o:Hymenoptera	1.00	f:Ichneumonidae	1.00	g:Tranosema	0.01	s:Tranosema rostrale	0.01	0.32428	0.13854	ATTATCTTTAAATATTAATCATGAAGGAATATCAGTTGATTTAATAATTTTTTCTCTTCATCTTGCTGGAATATCTTCCATTATAGGAGCAATTAATTTTATTACAACAATTTTAAATATATTTCCTATAATAACTAAATTAGATCAATTAACTTTATTTACTTGATCAATTTTAATTACAACAATCTTATTACTATTAGCTGTTCCAGTATTAGCAGGAGCAATTACTATATTATTAACTGATCGAAATTTAAATACATCATTTTATGATCCAGCAGGAGGAGGAGATCCAATTTTATATCAACATCTTTTT
A_ESV_1970;size=35	k:Animalia	1.00	p:Arthropoda	1.00	c:Insecta	1.00	o:Hymenoptera	1.00	f:Ichneumonidae	1.00	g:Xenolytus	0.01	s:Xenolytus bitinctus	0.01	0.32429	0.13854	ATTATCTTTAAATATTAATCATGAAGGAATATCAGTTGATTTAATAATTTTTTCTCTTCATCTTGCTGGAATATCTTCCATTATAGGAGCAATTAATTTTATTACAACAATTTTAAATATATTTCCTATAATAACTAAATTAGATCAATTAACTTTATTTACTTGATCAATTTTAATTACAACAATCTTATTACTATTAGCTGTTCCAGTATTAGCAGGAGCAATTACTATATTATTAACTGATCGAAATTTAAATACATCATTTTATGATCCAGCAGGAGGAGGAGATCCAATTTTATATCAACATCTTTTT
A_ESV_1970;size=35	k:Animalia	1.00	p:Arthropoda	1.00	c:Insecta	1.00	o:Hymenoptera	1.00	f:Ichneumonidae	1.00	g:crypMalaise01	0.01	s:crypMalaise01 Malaise9716	0.01	0.32418	0.13854	ATTATCTTTAAATATTAATCATGAAGGAATATCAGTTGATTTAATAATTTTTTCTCTTCATCTTGCTGGAATATCTTCCATTATAGGAGCAATTAATTTTATTACAACAATTTTAAATATATTTCCTATAATAACTAAATTAGATCAATTAACTTTATTTACTTGATCAATTTTAATTACAACAATCTTATTACTATTAGCTGTTCCAGTATTAGCAGGAGCAATTACTATATTATTAACTGATCGAAATTTAAATACATCATTTTATGATCCAGCAGGAGGAGGAGATCCAATTTTATATCAACATCTTTTT
A_ESV_1971;size=35	k:Animalia	1.00	p:Arthropoda	1.00	c:Insecta	1.00	o:Diptera	0.99	f:Sciaridae	0.96	g:Corynoptera	0.91	s:Corynoptera furcifera	0.65	0.34629	0.11894	TTTATCTTCTACTTTATCACATTCAGGAGGATCTGTAGATTTATCAATTTTTTCTTTACATTTAGCTGGGATCTCTTCAATTTTAGGTGCAGTAAATTTTATTTCTACTATTATTAATATACGAACCCCAGGAATATTATTTGATAAAATACCTTTATTTGTTTGATCAGTTTTAATTACAGCAATTTTATTACTTCTTTCTTTACCAGTATTAGCTGGAGCTATTACTATATTATTAACTGATCGAAATTTAAATACATCTTTTTTTGATCCAGCAGGAGGAGGGGATCCAATTCTATATCAACATCTATTT
A_ESV_1971;size=35	k:Animalia	1.00	p:Arthropoda	1.00	c:Insecta	1.00	o:Diptera	0.99	f:Sciaridae	0.96	g:Corynoptera	0.91	s:Corynoptera cincinnata	0.25	0.33140	0.11894	TTTATCTTCTACTTTATCACATTCAGGAGGATCTGTAGATTTATCAATTTTTTCTTTACATTTAGCTGGGATCTCTTCAATTTTAGGTGCAGTAAATTTTATTTCTACTATTATTAATATACGAACCCCAGGAATATTATTTGATAAAATACCTTTATTTGTTTGATCAGTTTTAATTACAGCAATTTTATTACTTCTTTCTTTACCAGTATTAGCTGGAGCTATTACTATATTATTAACTGATCGAAATTTAAATACATCTTTTTTTGATCCAGCAGGAGGAGGGGATCCAATTCTATATCAACATCTATTT
A_ESV_1971;size=35	k:Animalia	1.00	p:Arthropoda	1.00	c:Insecta	1.00	o:Diptera	0.99	f:Sciaridae	0.96	g:Austrosciara	0.04	s:Austrosciara hyalipennis	0.04	0.28116	0.11894	TTTATCTTCTACTTTATCACATTCAGGAGGATCTGTAGATTTATCAATTTTTTCTTTACATTTAGCTGGGATCTCTTCAATTTTAGGTGCAGTAAATTTTATTTCTACTATTATTAATATACGAACCCCAGGAATATTATTTGATAAAATACCTTTATTTGTTTGATCAGTTTTAATTACAGCAATTTTATTACTTCTTTCTTTACCAGTATTAGCTGGAGCTATTACTATATTATTAACTGATCGAAATTTAAATACATCTTTTTTTGATCCAGCAGGAGGAGGGGATCCAATTCTATATCAACATCTATTT
A_ESV_1971;size=35	k:Animalia	1.00	p:Arthropoda	1.00	c:Insecta	1.00	o:Diptera	0.99	f:Sciaridae	0.96	g:Bradysia	0.01	s:Bradysia sp. 17_TM	0.01	0.28047	0.11894	TTTATCTTCTACTTTATCACATTCAGGAGGATCTGTAGATTTATCAATTTTTTCTTTACATTTAGCTGGGATCTCTTCAATTTTAGGTGCAGTAAATTTTATTTCTACTATTATTAATATACGAACCCCAGGAATATTATTTGATAAAATACCTTTATTTGTTTGATCAGTTTTAATTACAGCAATTTTATTACTTCTTTCTTTACCAGTATTAGCTGGAGCTATTACTATATTATTAACTGATCGAAATTTAAATACATCTTTTTTTGATCCAGCAGGAGGAGGGGATCCAATTCTATATCAACATCTATTT
A_ESV_1971;size=35	k:Animalia	1.00	p:Arthropoda	1.00	c:Insecta	1.00	o:Diptera	0.99	f:Culicidae	0.01	g:Culex	0.01	s:Culex declarator	0.01	0.19098	0.11894	TTTATCTTCTACTTTATCACATTCAGGAGGATCTGTAGATTTATCAATTTTTTCTTTACATTTAGCTGGGATCTCTTCAATTTTAGGTGCAGTAAATTTTATTTCTACTATTATTAATATACGAACCCCAGGAATATTATTTGATAAAATACCTTTATTTGTTTGATCAGTTTTAATTACAGCAATTTTATTACTTCTTTCTTTACCAGTATTAGCTGGAGCTATTACTATATTATTAACTGATCGAAATTTAAATACATCTTTTTTTGATCCAGCAGGAGGAGGGGATCCAATTCTATATCAACATCTATTT
A_ESV_1971;size=35	k:Animalia	1.00	p:Arthropoda	1.00	c:Insecta	1.00	o:Diptera	0.99	f:Tachinidae	0.01	g:Siphosturmia	0.01	s:Siphosturmia rafaeliDHJ06	0.01	0.19130	0.11894	TTTATCTTCTACTTTATCACATTCAGGAGGATCTGTAGATTTATCAATTTTTTCTTTACATTTAGCTGGGATCTCTTCAATTTTAGGTGCAGTAAATTTTATTTCTACTATTATTAATATACGAACCCCAGGAATATTATTTGATAAAATACCTTTATTTGTTTGATCAGTTTTAATTACAGCAATTTTATTACTTCTTTCTTTACCAGTATTAGCTGGAGCTATTACTATATTATTAACTGATCGAAATTTAAATACATCTTTTTTTGATCCAGCAGGAGGAGGGGATCCAATTCTATATCAACATCTATTT
A_ESV_1971;size=35	k:Animalia	1.00	p:Arthropoda	1.00	c:Insecta	1.00	o:Lepidoptera	0.01	f:Erebidae	0.01	g:Antiblemma	0.01	s:Antiblemma steropeDHJ03	0.01	0.11210	0.11894	TTTATCTTCTACTTTATCACATTCAGGAGGATCTGTAGATTTATCAATTTTTTCTTTACATTTAGCTGGGATCTCTTCAATTTTAGGTGCAGTAAATTTTATTTCTACTATTATTAATATACGAACCCCAGGAATATTATTTGATAAAATACCTTTATTTGTTTGATCAGTTTTAATTACAGCAATTTTATTACTTCTTTCTTTACCAGTATTAGCTGGAGCTATTACTATATTATTAACTGATCGAAATTTAAATACATCTTTTTTTGATCCAGCAGGAGGAGGGGATCCAATTCTATATCAACATCTATTT
A_ESV_1972;size=35	k:Animalia	1.00	p:Arthropoda	1.00	c:Insecta	1.00	o:Diptera	0.82	f:Sciaridae	0.72	g:Sciara	0.43	s:Sciara hebes	0.43	0.27435	0.09966	TTTATCCTCAACTATTTCCCATTCTGGGGCTTCAGTAGATCTTTCAATTTTTTCATTACATTTAGCAGGTATTTCTTCTATTTTAGGGGCAGTAAATTTTATTTCTACAATTATTAATATACGAACTCCAGGAATATTATTTGATAAAATGCCTTTATTTGTTTGATCTGTATTGATTACAGCAATCCTTTTATTATTATCTTTACCTGTTTTAGCAGGAGCTATTACAATGTTATTGACAGATCGAAATTTAAATACATCTTTTTTTGACCCTGCAGGAGGAGGGGACCCTATTTTATATCAACATTTATTT
A_ESV_1972;size=35	k:Animalia	1.00	p:Arthropoda	1.00	c:Insecta	1.00	o:Diptera	0.82	f:Sciaridae	0.72	g:Sciara	0.43	s:Sciara thoracica	0.01	0.25430	0.09966	TTTATCCTCAACTATTTCCCATTCTGGGGCTTCAGTAGATCTTTCAATTTTTTCATTACATTTAGCAGGTATTTCTTCTATTTTAGGGGCAGTAAATTTTATTTCTACAATTATTAATATACGAACTCCAGGAATATTATTTGATAAAATGCCTTTATTTGTTTGATCTGTATTGATTACAGCAATCCTTTTATTATTATCTTTACCTGTTTTAGCAGGAGCTATTACAATGTTATTGACAGATCGAAATTTAAATACATCTTTTTTTGACCCTGCAGGAGGAGGGGACCCTATTTTATATCAACATTTATTT
A_ESV_1972;size=35	k:Animalia	1.00	p:Arthropoda	1.00	c:Insecta	1.00	o:Diptera	0.82	f:Sciaridae	0.72	g:Claustropyga	0.12	s:Claustropyga acanthostyla	0.10	0.23676	0.09966	TTTATCCTCAACTATTTCCCATTCTGGGGCTTCAGTAGATCTTTCAATTTTTTCATTACATTTAGCAGGTATTTCTTCTATTTTAGGGGCAGTAAATTTTATTTCTACAATTATTAATATACGAACTCCAGGAATATTATTTGATAAAATGCCTTTATTTGTTTGATCTGTATTGATTACAGCAATCCTTTTATTATTATCTTTACCTGTTTTAGCAGGAGCTATTACAATGTTATTGACAGATCGAAATTTAAATACATCTTTTTTTGACCCTGCAGGAGGAGGGGACCCTATTTTATATCAACATTTATTT
A_ESV_1972;size=35	k:Animalia	1.00	p:Arthropoda	1.00	c:Insecta	1.00	o:Diptera	0.82	f:Sciaridae	0.72	g:Claustropyga	0.12	s:Claustropyga abblanda	0.02	0.23450	0.09966	TTTATCCTCAACTATTTCCCATTCTGGGGCTTCAGTAGATCTTTCAATTTTTTCATTACATTTAGCAGGTATTTCTTCTATTTTAGGGGCAGTAAATTTTATTTCTACAATTATTAATATACGAACTCCAGGAATATTATTTGATAAAATGCCTTTATTTGTTTGATCTGTATTGATTACAGCAATCCTTTTATTATTATCTTTACCTGTTTTAGCAGGAGCTATTACAATGTTATTGACAGATCGAAATTTAAATACATCTTTTTTTGACCCTGCAGGAGGAGGGGACCCTATTTTATATCAACATTTATTT
A_ESV_1972;size=35	k:Animalia	1.00	p:Arthropoda	1.00	c:Insecta	1.00	o:Diptera	0.82	f:Sciaridae	0.72	g:Leptosciarella	0.09	s:Leptosciarella truncata	0.06	0.23438	0.09966	TTTATCCTCAACTATTTCCCATTCTGGGGCTTCAGTAGATCTTTCAATTTTTTCATTACATTTAGCAGGTATTTCTTCTATTTTAGGGGCAGTAAATTTTATTTCTACAATTATTAATATACGAACTCCAGGAATATTATTTGATAAAATGCCTTTATTTGTTTGATCTGTATTGATTACAGCAATCCTTTTATTATTATCTTTACCTGTTTTAGCAGGAGCTATTACAATGTTATTGACAGATCGAAATTTAAATACATCTTTTTTTGACCCTGCAGGAGGAGGGGACCCTATTTTATATCAACATTTATTT
A_ESV_1972;size=35	k:Animalia	1.00	p:Arthropoda	1.00	c:Insecta	1.00	o:Diptera	0.82	f:Sciaridae	0.72	g:Leptosciarella	0.09	s:Leptosciarella pilosa	0.01	0.23324	0.09966	TTTATCCTCAACTATTTCCCATTCTGGGGCTTCAGTAGATCTTTCAATTTTTTCATTACATTTAGCAGGTATTTCTTCTATTTTAGGGGCAGTAAATTTTATTTCTACAATTATTAATATACGAACTCCAGGAATATTATTTGATAAAATGCCTTTATTTGTTTGATCTGTATTGATTACAGCAATCCTTTTATTATTATCTTTACCTGTTTTAGCAGGAGCTATTACAATGTTATTGACAGATCGAAATTTAAATACATCTTTTTTTGACCCTGCAGGAGGAGGGGACCCTATTTTATATCAACATTTATTT
A_ESV_1972;size=35	k:Animalia	1.00	p:Arthropoda	1.00	c:Insecta	1.00	o:Diptera	0.82	f:Sciaridae	0.72	g:Leptosciarella	0.09	s:Leptosciarella subviatica	0.01	0.23324	0.09966	TTTATCCTCAACTATTTCCCATTCTGGGGCTTCAGTAGATCTTTCAATTTTTTCATTACATTTAGCAGGTATTTCTTCTATTTTAGGGGCAGTAAATTTTATTTCTACAATTATTAATATACGAACTCCAGGAATATTATTTGATAAAATGCCTTTATTTGTTTGATCTGTATTGATTACAGCAATCCTTTTATTATTATCTTTACCTGTTTTAGCAGGAGCTATTACAATGTTATTGACAGATCGAAATTTAAATACATCTTTTTTTGACCCTGCAGGAGGAGGGGACCCTATTTTATATCAACATTTATTT
A_ESV_1972;size=35	k:Animalia	1.00	p:Arthropoda	1.00	c:Insecta	1.00	o:Diptera	0.82	f:Sciaridae	0.72	g:Bradysia	0.05	s:Bradysia tilicola	0.04	0.23199	0.09966	TTTATCCTCAACTATTTCCCATTCTGGGGCTTCAGTAGATCTTTCAATTTTTTCATTACATTTAGCAGGTATTTCTTCTATTTTAGGGGCAGTAAATTTTATTTCTACAATTATTAATATACGAACTCCAGGAATATTATTTGATAAAATGCCTTTATTTGTTTGATCTGTATTGATTACAGCAATCCTTTTATTATTATCTTTACCTGTTTTAGCAGGAGCTATTACAATGTTATTGACAGATCGAAATTTAAATACATCTTTTTTTGACCCTGCAGGAGGAGGGGACCCTATTTTATATCAACATTTATTT
A_ESV_1972;size=35	k:Animalia	1.00	p:Arthropoda	1.00	c:Insecta	1.00	o:Diptera	0.82	f:Sciaridae	0.72	g:Bradysia	0.05	s:Bradysia bigeminata	0.01	0.23143	0.09966	TTTATCCTCAACTATTTCCCATTCTGGGGCTTCAGTAGATCTTTCAATTTTTTCATTACATTTAGCAGGTATTTCTTCTATTTTAGGGGCAGTAAATTTTATTTCTACAATTATTAATATACGAACTCCAGGAATATTATTTGATAAAATGCCTTTATTTGTTTGATCTGTATTGATTACAGCAATCCTTTTATTATTATCTTTACCTGTTTTAGCAGGAGCTATTACAATGTTATTGACAGATCGAAATTTAAATACATCTTTTTTTGACCCTGCAGGAGGAGGGGACCCTATTTTATATCAACATTTATTT
A_ESV_1972;size=35	k:Animalia	1.00	p:Arthropoda	1.00	c:Insecta	1.00	o:Diptera	0.82	f:Sciaridae	0.72	g:Alpinosciara	0.01	s:Alpinosciara subtrivialis	0.01	0.23122	0.09966	TTTATCCTCAACTATTTCCCATTCTGGGGCTTCAGTAGATCTTTCAATTTTTTCATTACATTTAGCAGGTATTTCTTCTATTTTAGGGGCAGTAAATTTTATTTCTACAATTATTAATATACGAACTCCAGGAATATTATTTGATAAAATGCCTTTATTTGTTTGATCTGTATTGATTACAGCAATCCTTTTATTATTATCTTTACCTGTTTTAGCAGGAGCTATTACAATGTTATTGACAGATCGAAATTTAAATACATCTTTTTTTGACCCTGCAGGAGGAGGGGACCCTATTTTATATCAACATTTATTT
A_ESV_1972;size=35	k:Animalia	1.00	p:Arthropoda	1.00	c:Insecta	1.00	o:Diptera	0.82	f:Sciaridae	0.72	g:Corynoptera	0.01	s:Corynoptera compressa	0.01	0.23084	0.09966	TTTATCCTCAACTATTTCCCATTCTGGGGCTTCAGTAGATCTTTCAATTTTTTCATTACATTTAGCAGGTATTTCTTCTATTTTAGGGGCAGTAAATTTTATTTCTACAATTATTAATATACGAACTCCAGGAATATTATTTGATAAAATGCCTTTATTTGTTTGATCTGTATTGATTACAGCAATCCTTTTATTATTATCTTTACCTGTTTTAGCAGGAGCTATTACAATGTTATTGACAGATCGAAATTTAAATACATCTTTTTTTGACCCTGCAGGAGGAGGGGACCCTATTTTATATCAACATTTATTT
A_ESV_1972;size=35	k:Animalia	1.00	p:Arthropoda	1.00	c:Insecta	1.00	o:Diptera	0.82	f:Mycetophilidae	0.03	g:Boletina	0.02	s:Boletina sp. CJB01	0.02	0.15628	0.09966	TTTATCCTCAACTATTTCCCATTCTGGGGCTTCAGTAGATCTTTCAATTTTTTCATTACATTTAGCAGGTATTTCTTCTATTTTAGGGGCAGTAAATTTTATTTCTACAATTATTAATATACGAACTCCAGGAATATTATTTGATAAAATGCCTTTATTTGTTTGATCTGTATTGATTACAGCAATCCTTTTATTATTATCTTTACCTGTTTTAGCAGGAGCTATTACAATGTTATTGACAGATCGAAATTTAAATACATCTTTTTTTGACCCTGCAGGAGGAGGGGACCCTATTTTATATCAACATTTATTT
A_ESV_1972;size=35	k:Animalia	1.00	p:Arthropoda	1.00	c:Insecta	1.00	o:Diptera	0.82	f:Mycetophilidae	0.03	g:Phronia	0.01	s:Phronia disgrega	0.01	0.15590	0.09966	TTTATCCTCAACTATTTCCCATTCTGGGGCTTCAGTAGATCTTTCAATTTTTTCATTACATTTAGCAGGTATTTCTTCTATTTTAGGGGCAGTAAATTTTATTTCTACAATTATTAATATACGAACTCCAGGAATATTATTTGATAAAATGCCTTTATTTGTTTGATCTGTATTGATTACAGCAATCCTTTTATTATTATCTTTACCTGTTTTAGCAGGAGCTATTACAATGTTATTGACAGATCGAAATTTAAATACATCTTTTTTTGACCCTGCAGGAGGAGGGGACCCTATTTTATATCAACATTTATTT
A_ESV_1972;size=35	k:Animalia	1.00	p:Arthropoda	1.00	c:Insecta	1.00	o:Diptera	0.82	f:Culicidae	0.02	g:Anopheles	0.02	s:Anopheles baileyi	0.01	0.15497	0.09966	TTTATCCTCAACTATTTCCCATTCTGGGGCTTCAGTAGATCTTTCAATTTTTTCATTACATTTAGCAGGTATTTCTTCTATTTTAGGGGCAGTAAATTTTATTTCTACAATTATTAATATACGAACTCCAGGAATATTATTTGATAAAATGCCTTTATTTGTTTGATCTGTATTGATTACAGCAATCCTTTTATTATTATCTTTACCTGTTTTAGCAGGAGCTATTACAATGTTATTGACAGATCGAAATTTAAATACATCTTTTTTTGACCCTGCAGGAGGAGGGGACCCTATTTTATATCAACATTTATTT
A_ESV_1972;size=35	k:Animalia	1.00	p:Arthropoda	1.00	c:Insecta	1.00	o:Diptera	0.82	f:Chironomidae	0.01	g:Cricotopus	0.01	s:Cricotopus draysoni	0.01	0.15311	0.09966	TTTATCCTCAACTATTTCCCATTCTGGGGCTTCAGTAGATCTTTCAATTTTTTCATTACATTTAGCAGGTATTTCTTCTATTTTAGGGGCAGTAAATTTTATTTCTACAATTATTAATATACGAACTCCAGGAATATTATTTGATAAAATGCCTTTATTTGTTTGATCTGTATTGATTACAGCAATCCTTTTATTATTATCTTTACCTGTTTTAGCAGGAGCTATTACAATGTTATTGACAGATCGAAATTTAAATACATCTTTTTTTGACCCTGCAGGAGGAGGGGACCCTATTTTATATCAACATTTATTT
A_ESV_1972;size=35	k:Animalia	1.00	p:Arthropoda	1.00	c:Insecta	1.00	o:Diptera	0.82	f:Keroplatidae	0.01	g:Neoplatyura	0.01	s:Neoplatyura noorae	0.01	0.15590	0.09966	TTTATCCTCAACTATTTCCCATTCTGGGGCTTCAGTAGATCTTTCAATTTTTTCATTACATTTAGCAGGTATTTCTTCTATTTTAGGGGCAGTAAATTTTATTTCTACAATTATTAATATACGAACTCCAGGAATATTATTTGATAAAATGCCTTTATTTGTTTGATCTGTATTGATTACAGCAATCCTTTTATTATTATCTTTACCTGTTTTAGCAGGAGCTATTACAATGTTATTGACAGATCGAAATTTAAATACATCTTTTTTTGACCCTGCAGGAGGAGGGGACCCTATTTTATATCAACATTTATTT
A_ESV_1972;size=35	k:Animalia	1.00	p:Arthropoda	1.00	c:Insecta	1.00	o:Diptera	0.82	f:Tachinidae	0.01	g:Siphona	0.01	s:Siphona Malaise6896	0.01	0.15503	0.09966	TTTATCCTCAACTATTTCCCATTCTGGGGCTTCAGTAGATCTTTCAATTTTTTCATTACATTTAGCAGGTATTTCTTCTATTTTAGGGGCAGTAAATTTTATTTCTACAATTATTAATATACGAACTCCAGGAATATTATTTGATAAAATGCCTTTATTTGTTTGATCTGTATTGATTACAGCAATCCTTTTATTATTATCTTTACCTGTTTTAGCAGGAGCTATTACAATGTTATTGACAGATCGAAATTTAAATACATCTTTTTTTGACCCTGCAGGAGGAGGGGACCCTATTTTATATCAACATTTATTT
A_ESV_1972;size=35	k:Animalia	1.00	p:Arthropoda	1.00	c:Insecta	1.00	o:Lepidoptera	0.14	f:Crambidae	0.03	g:Eudonia	0.03	s:Eudonia delunella	0.02	0.07348	0.09966	TTTATCCTCAACTATTTCCCATTCTGGGGCTTCAGTAGATCTTTCAATTTTTTCATTACATTTAGCAGGTATTTCTTCTATTTTAGGGGCAGTAAATTTTATTTCTACAATTATTAATATACGAACTCCAGGAATATTATTTGATAAAATGCCTTTATTTGTTTGATCTGTATTGATTACAGCAATCCTTTTATTATTATCTTTACCTGTTTTAGCAGGAGCTATTACAATGTTATTGACAGATCGAAATTTAAATACATCTTTTTTTGACCCTGCAGGAGGAGGGGACCCTATTTTATATCAACATTTATTT
A_ESV_1972;size=35	k:Animalia	1.00	p:Arthropoda	1.00	c:Insecta	1.00	o:Lepidoptera	0.14	f:Hesperiidae	0.03	g:Burnsius	0.01	s:Burnsius orcus	0.01	0.07379	0.09966	TTTATCCTCAACTATTTCCCATTCTGGGGCTTCAGTAGATCTTTCAATTTTTTCATTACATTTAGCAGGTATTTCTTCTATTTTAGGGGCAGTAAATTTTATTTCTACAATTATTAATATACGAACTCCAGGAATATTATTTGATAAAATGCCTTTATTTGTTTGATCTGTATTGATTACAGCAATCCTTTTATTATTATCTTTACCTGTTTTAGCAGGAGCTATTACAATGTTATTGACAGATCGAAATTTAAATACATCTTTTTTTGACCCTGCAGGAGGAGGGGACCCTATTTTATATCAACATTTATTT
A_ESV_1972;size=35	k:Animalia	1.00	p:Arthropoda	1.00	c:Insecta	1.00	o:Lepidoptera	0.14	f:Hesperiidae	0.03	g:Calpodes	0.01	s:Calpodes longirostrisDHJ01	0.01	0.07379	0.09966	TTTATCCTCAACTATTTCCCATTCTGGGGCTTCAGTAGATCTTTCAATTTTTTCATTACATTTAGCAGGTATTTCTTCTATTTTAGGGGCAGTAAATTTTATTTCTACAATTATTAATATACGAACTCCAGGAATATTATTTGATAAAATGCCTTTATTTGTTTGATCTGTATTGATTACAGCAATCCTTTTATTATTATCTTTACCTGTTTTAGCAGGAGCTATTACAATGTTATTGACAGATCGAAATTTAAATACATCTTTTTTTGACCCTGCAGGAGGAGGGGACCCTATTTTATATCAACATTTATTT
A_ESV_1972;size=35	k:Animalia	1.00	p:Arthropoda	1.00	c:Insecta	1.00	o:Lepidoptera	0.14	f:Hesperiidae	0.03	g:Pyrgus	0.01	s:Pyrgus orcus	0.01	0.07379	0.09966	TTTATCCTCAACTATTTCCCATTCTGGGGCTTCAGTAGATCTTTCAATTTTTTCATTACATTTAGCAGGTATTTCTTCTATTTTAGGGGCAGTAAATTTTATTTCTACAATTATTAATATACGAACTCCAGGAATATTATTTGATAAAATGCCTTTATTTGTTTGATCTGTATTGATTACAGCAATCCTTTTATTATTATCTTTACCTGTTTTAGCAGGAGCTATTACAATGTTATTGACAGATCGAAATTTAAATACATCTTTTTTTGACCCTGCAGGAGGAGGGGACCCTATTTTATATCAACATTTATTT
A_ESV_1972;size=35	k:Animalia	1.00	p:Arthropoda	1.00	c:Insecta	1.00	o:Lepidoptera	0.14	f:Noctuidae	0.03	g:Apamea	0.01	s:Apamea devastator	0.01	0.07374	0.09966	TTTATCCTCAACTATTTCCCATTCTGGGGCTTCAGTAGATCTTTCAATTTTTTCATTACATTTAGCAGGTATTTCTTCTATTTTAGGGGCAGTAAATTTTATTTCTACAATTATTAATATACGAACTCCAGGAATATTATTTGATAAAATGCCTTTATTTGTTTGATCTGTATTGATTACAGCAATCCTTTTATTATTATCTTTACCTGTTTTAGCAGGAGCTATTACAATGTTATTGACAGATCGAAATTTAAATACATCTTTTTTTGACCCTGCAGGAGGAGGGGACCCTATTTTATATCAACATTTATTT
A_ESV_1972;size=35	k:Animalia	1.00	p:Arthropoda	1.00	c:Insecta	1.00	o:Lepidoptera	0.14	f:Noctuidae	0.03	g:Euxoa	0.01	s:Euxoa ochrogaster	0.01	0.07374	0.09966	TTTATCCTCAACTATTTCCCATTCTGGGGCTTCAGTAGATCTTTCAATTTTTTCATTACATTTAGCAGGTATTTCTTCTATTTTAGGGGCAGTAAATTTTATTTCTACAATTATTAATATACGAACTCCAGGAATATTATTTGATAAAATGCCTTTATTTGTTTGATCTGTATTGATTACAGCAATCCTTTTATTATTATCTTTACCTGTTTTAGCAGGAGCTATTACAATGTTATTGACAGATCGAAATTTAAATACATCTTTTTTTGACCCTGCAGGAGGAGGGGACCCTATTTTATATCAACATTTATTT
A_ESV_1972;size=35	k:Animalia	1.00	p:Arthropoda	1.00	c:Insecta	1.00	o:Lepidoptera	0.14	f:Geometridae	0.02	g:Opisthoxia	0.01	s:Opisthoxia amabilisDHJ02	0.01	0.07463	0.09966	TTTATCCTCAACTATTTCCCATTCTGGGGCTTCAGTAGATCTTTCAATTTTTTCATTACATTTAGCAGGTATTTCTTCTATTTTAGGGGCAGTAAATTTTATTTCTACAATTATTAATATACGAACTCCAGGAATATTATTTGATAAAATGCCTTTATTTGTTTGATCTGTATTGATTACAGCAATCCTTTTATTATTATCTTTACCTGTTTTAGCAGGAGCTATTACAATGTTATTGACAGATCGAAATTTAAATACATCTTTTTTTGACCCTGCAGGAGGAGGGGACCCTATTTTATATCAACATTTATTT
A_ESV_1972;size=35	k:Animalia	1.00	p:Arthropoda	1.00	c:Insecta	1.00	o:Trichoptera	0.02	f:Ptilocolepidae	0.02	g:Ptilocolepus	0.02	s:Ptilocolepus extensus	0.02	0.06355	0.09966	TTTATCCTCAACTATTTCCCATTCTGGGGCTTCAGTAGATCTTTCAATTTTTTCATTACATTTAGCAGGTATTTCTTCTATTTTAGGGGCAGTAAATTTTATTTCTACAATTATTAATATACGAACTCCAGGAATATTATTTGATAAAATGCCTTTATTTGTTTGATCTGTATTGATTACAGCAATCCTTTTATTATTATCTTTACCTGTTTTAGCAGGAGCTATTACAATGTTATTGACAGATCGAAATTTAAATACATCTTTTTTTGACCCTGCAGGAGGAGGGGACCCTATTTTATATCAACATTTATTT
A_ESV_1972;size=35	k:Animalia	1.00	p:Arthropoda	1.00	c:Insecta	1.00	o:Coleoptera	0.02	f:Gyrinidae	0.01	g:Gyrinus	0.01	s:Gyrinus opacus	0.01	0.06247	0.09966	TTTATCCTCAACTATTTCCCATTCTGGGGCTTCAGTAGATCTTTCAATTTTTTCATTACATTTAGCAGGTATTTCTTCTATTTTAGGGGCAGTAAATTTTATTTCTACAATTATTAATATACGAACTCCAGGAATATTATTTGATAAAATGCCTTTATTTGTTTGATCTGTATTGATTACAGCAATCCTTTTATTATTATCTTTACCTGTTTTAGCAGGAGCTATTACAATGTTATTGACAGATCGAAATTTAAATACATCTTTTTTTGACCCTGCAGGAGGAGGGGACCCTATTTTATATCAACATTTATTT
A_ESV_1973;size=35	k:Animalia	1.00	p:Arthropoda	1.00	c:Insecta	1.00	o:Diptera	1.00	f:Phoridae	1.00	g:Megaselia	1.00	s:Megaselia hardingorum	0.88	0.36068	0.03445	ACTTTCTTCTAGAATTGCTCATAGTGGAGCTTCTGTTGATTTAGCAATTTTTTCTCTTCATTTAGCTGGAATCTCATCAATTTTAGGAGCTGTAAATTTTATTACAACAATTATTAATATACGATCTTCAGGAATTACATTTGATCGAATACCTTTATTTGTTTGATCAGTAGGAATTACTGCTTTGTTATTATTATTATCATTACCTGTTTTAGCAGGAGCTATTACAATATTATTAACTGATCGAAATTTTAATACTTCATTCTTCGACCCTGCTGGAGGAGGTGACCCTATTCTTTACCAGCATTTATTC
A_ESV_1973;size=35	k:Animalia	1.00	p:Arthropoda	1.00	c:Insecta	1.00	o:Diptera	1.00	f:Phoridae	1.00	g:Megaselia	1.00	s:Megaselia tarsella	0.08	0.33367	0.03445	ACTTTCTTCTAGAATTGCTCATAGTGGAGCTTCTGTTGATTTAGCAATTTTTTCTCTTCATTTAGCTGGAATCTCATCAATTTTAGGAGCTGTAAATTTTATTACAACAATTATTAATATACGATCTTCAGGAATTACATTTGATCGAATACCTTTATTTGTTTGATCAGTAGGAATTACTGCTTTGTTATTATTATTATCATTACCTGTTTTAGCAGGAGCTATTACAATATTATTAACTGATCGAAATTTTAATACTTCATTCTTCGACCCTGCTGGAGGAGGTGACCCTATTCTTTACCAGCATTTATTC
A_ESV_1973;size=35	k:Animalia	1.00	p:Arthropoda	1.00	c:Insecta	1.00	o:Diptera	1.00	f:Phoridae	1.00	g:Megaselia	1.00	s:Megaselia longicostalis	0.04	0.33342	0.03445	ACTTTCTTCTAGAATTGCTCATAGTGGAGCTTCTGTTGATTTAGCAATTTTTTCTCTTCATTTAGCTGGAATCTCATCAATTTTAGGAGCTGTAAATTTTATTACAACAATTATTAATATACGATCTTCAGGAATTACATTTGATCGAATACCTTTATTTGTTTGATCAGTAGGAATTACTGCTTTGTTATTATTATTATCATTACCTGTTTTAGCAGGAGCTATTACAATATTATTAACTGATCGAAATTTTAATACTTCATTCTTCGACCCTGCTGGAGGAGGTGACCCTATTCTTTACCAGCATTTATTC
A_ESV_1973;size=35	k:Animalia	1.00	p:Arthropoda	1.00	c:Insecta	1.00	o:Diptera	1.00	f:Phoridae	1.00	g:Megaselia	1.00	s:Megaselia perfusca	0.01	0.33337	0.03445	ACTTTCTTCTAGAATTGCTCATAGTGGAGCTTCTGTTGATTTAGCAATTTTTTCTCTTCATTTAGCTGGAATCTCATCAATTTTAGGAGCTGTAAATTTTATTACAACAATTATTAATATACGATCTTCAGGAATTACATTTGATCGAATACCTTTATTTGTTTGATCAGTAGGAATTACTGCTTTGTTATTATTATTATCATTACCTGTTTTAGCAGGAGCTATTACAATATTATTAACTGATCGAAATTTTAATACTTCATTCTTCGACCCTGCTGGAGGAGGTGACCCTATTCTTTACCAGCATTTATTC
A_ESV_1974;size=35	k:Animalia	1.00	p:Arthropoda	1.00	c:Insecta	1.00	o:Diptera	1.00	f:Chironomidae	1.00	g:Rheocricotopus	1.00	s:Rheocricotopus sp. 4ES	1.00	0.36536	0.96379	GCTTTCATCAGGAATTGCTCATACTGGAGGTTCTGTAGATTTAGCTATTTTTTCTCTTCATTTAGCAGGTATTTCTTCTATTTTAGGTGCAGTAAATTTTATTACTACTGTTATTAATATACGATCAAATGGAATTACTCTAGATCGGATACCATTATTTGTTTGATCTGTAATTATTACAGCTATTTTATTACTTTTATCTCTACCTGTTTTAGCTGGAGCTATTACAATACTTTTAACAGATCGAAATTTAAATACTTCATTCTTCGATCCTGCAGGAGGGGGAGATCCTATTTTATATCAACATTTATTT
A_ESV_1975;size=35	k:Animalia	1.00	p:Arthropoda	1.00	c:Insecta	1.00	o:Diptera	1.00	f:Muscidae	1.00	g:Lispe	1.00	s:Lispe sp.	1.00	0.37688	0.54259	TCTTTCTTCTAATATTGCTCATAGAGGACCTTCTGTAGATATAGCAATTTTTTCTTTGCATCTTGCAGGAATTTCTTCAATTCTTGGAGCTGTAAATTTTATTACAACTGTAATAAATATACGATCAGCAGGAATAACTTTTGATCGGATACCATTATTCGTTTGATCAGTAGCAATTACTGCTTTATTACTTTTATTATCTTTACCAGTATTAGCTGGAGCAATTACTATATTATTAACTGATCGAAATTTTAATACTTCATTCTTTGACCCAGCAGGAGGAGGAGACCCAATTCTTTACCAACATTTATTT
A_ESV_1976;size=35	k:Animalia	1.00	p:Arthropoda	1.00	c:Insecta	1.00	o:Diptera	1.00	f:Phoridae	1.00	g:Megaselia	1.00	s:Megaselia hardingorum	0.88	0.36068	0.03993	ACTTTCTTCTAGAATTGCCCATAGTGGAGCTTCTGTTGATTTAGCAATTTTTTCTCTTCATTTAGCTGGAATCTCATCAATTTTAGGAGCTGTAAATTTTATTACAACAATTATTAATATACGATCTTCAGGAATTACATTTGATCGAATACCTTTATTTGTTTGATCAGTAGGAATTACTGCTTTATTATTATTACTATCATTACCTGTTTTAGCAGGAGCTATTACAATATTATTAACTGATCGAAATTTTAATACTTCGTTCTTCGACCCTGCTGGAGGAGGAGACCCTATTCTTTACCAACATTTATTC
A_ESV_1976;size=35	k:Animalia	1.00	p:Arthropoda	1.00	c:Insecta	1.00	o:Diptera	1.00	f:Phoridae	1.00	g:Megaselia	1.00	s:Megaselia longicostalis	0.07	0.33357	0.03993	ACTTTCTTCTAGAATTGCCCATAGTGGAGCTTCTGTTGATTTAGCAATTTTTTCTCTTCATTTAGCTGGAATCTCATCAATTTTAGGAGCTGTAAATTTTATTACAACAATTATTAATATACGATCTTCAGGAATTACATTTGATCGAATACCTTTATTTGTTTGATCAGTAGGAATTACTGCTTTATTATTATTACTATCATTACCTGTTTTAGCAGGAGCTATTACAATATTATTAACTGATCGAAATTTTAATACTTCGTTCTTCGACCCTGCTGGAGGAGGAGACCCTATTCTTTACCAACATTTATTC
A_ESV_1976;size=35	k:Animalia	1.00	p:Arthropoda	1.00	c:Insecta	1.00	o:Diptera	1.00	f:Phoridae	1.00	g:Megaselia	1.00	s:Megaselia rufipes	0.02	0.33339	0.03993	ACTTTCTTCTAGAATTGCCCATAGTGGAGCTTCTGTTGATTTAGCAATTTTTTCTCTTCATTTAGCTGGAATCTCATCAATTTTAGGAGCTGTAAATTTTATTACAACAATTATTAATATACGATCTTCAGGAATTACATTTGATCGAATACCTTTATTTGTTTGATCAGTAGGAATTACTGCTTTATTATTATTACTATCATTACCTGTTTTAGCAGGAGCTATTACAATATTATTAACTGATCGAAATTTTAATACTTCGTTCTTCGACCCTGCTGGAGGAGGAGACCCTATTCTTTACCAACATTTATTC
A_ESV_1976;size=35	k:Animalia	1.00	p:Arthropoda	1.00	c:Insecta	1.00	o:Diptera	1.00	f:Phoridae	1.00	g:Megaselia	1.00	s:Megaselia longifurca	0.01	0.33337	0.03993	ACTTTCTTCTAGAATTGCCCATAGTGGAGCTTCTGTTGATTTAGCAATTTTTTCTCTTCATTTAGCTGGAATCTCATCAATTTTAGGAGCTGTAAATTTTATTACAACAATTATTAATATACGATCTTCAGGAATTACATTTGATCGAATACCTTTATTTGTTTGATCAGTAGGAATTACTGCTTTATTATTATTACTATCATTACCTGTTTTAGCAGGAGCTATTACAATATTATTAACTGATCGAAATTTTAATACTTCGTTCTTCGACCCTGCTGGAGGAGGAGACCCTATTCTTTACCAACATTTATTC
A_ESV_1976;size=35	k:Animalia	1.00	p:Arthropoda	1.00	c:Insecta	1.00	o:Diptera	1.00	f:Phoridae	1.00	g:Megaselia	1.00	s:Megaselia perfusca	0.01	0.33337	0.03993	ACTTTCTTCTAGAATTGCCCATAGTGGAGCTTCTGTTGATTTAGCAATTTTTTCTCTTCATTTAGCTGGAATCTCATCAATTTTAGGAGCTGTAAATTTTATTACAACAATTATTAATATACGATCTTCAGGAATTACATTTGATCGAATACCTTTATTTGTTTGATCAGTAGGAATTACTGCTTTATTATTATTACTATCATTACCTGTTTTAGCAGGAGCTATTACAATATTATTAACTGATCGAAATTTTAATACTTCGTTCTTCGACCCTGCTGGAGGAGGAGACCCTATTCTTTACCAACATTTATTC
A_ESV_1976;size=35	k:Animalia	1.00	p:Arthropoda	1.00	c:Insecta	1.00	o:Diptera	1.00	f:Phoridae	1.00	g:Megaselia	1.00	s:Megaselia torbjornekremi	0.01	0.33318	0.03993	ACTTTCTTCTAGAATTGCCCATAGTGGAGCTTCTGTTGATTTAGCAATTTTTTCTCTTCATTTAGCTGGAATCTCATCAATTTTAGGAGCTGTAAATTTTATTACAACAATTATTAATATACGATCTTCAGGAATTACATTTGATCGAATACCTTTATTTGTTTGATCAGTAGGAATTACTGCTTTATTATTATTACTATCATTACCTGTTTTAGCAGGAGCTATTACAATATTATTAACTGATCGAAATTTTAATACTTCGTTCTTCGACCCTGCTGGAGGAGGAGACCCTATTCTTTACCAACATTTATTC
A_ESV_1977;size=35	k:Animalia	1.00	p:Arthropoda	1.00	c:Insecta	1.00	o:Diptera	1.00	f:Agromyzidae	0.99	g:Phytomyza	0.99	s:Phytomyza rhabdophora	0.75	0.36547	0.43781	TTTATCTTCAATAATCGCTCATGGAGGAGCTTCTGTAGATCTTGCTATTTTTTCTTTACATTTAGCTGGAATTTCCTCAATTTTAGGAGCAGTAAATTTTATTACGACTATTATTAATATACGATCAGTAGGAATTTCTTTTGACCGAATACCTTTATTTGTTTGATCTGTATTAATTACTGCTGTATTATTACTACTTTCACTGCCTGTCTTAGCAGGAGCAATTACAATACTATTAACAGATCGAAATTTTAATACTTCATTTTTTGACCCTGCCGGAGGAGGAGATCCAATTTTATACCAACATTTATTT
A_ESV_1977;size=35	k:Animalia	1.00	p:Arthropoda	1.00	c:Insecta	1.00	o:Diptera	1.00	f:Agromyzidae	0.99	g:Phytomyza	0.99	s:Phytomyza cecidonomia	0.15	0.34595	0.43781	TTTATCTTCAATAATCGCTCATGGAGGAGCTTCTGTAGATCTTGCTATTTTTTCTTTACATTTAGCTGGAATTTCCTCAATTTTAGGAGCAGTAAATTTTATTACGACTATTATTAATATACGATCAGTAGGAATTTCTTTTGACCGAATACCTTTATTTGTTTGATCTGTATTAATTACTGCTGTATTATTACTACTTTCACTGCCTGTCTTAGCAGGAGCAATTACAATACTATTAACAGATCGAAATTTTAATACTTCATTTTTTGACCCTGCCGGAGGAGGAGATCCAATTTTATACCAACATTTATTT
A_ESV_1977;size=35	k:Animalia	1.00	p:Arthropoda	1.00	c:Insecta	1.00	o:Diptera	1.00	f:Agromyzidae	0.99	g:Phytomyza	0.99	s:Phytomyza wahlgreni	0.09	0.34529	0.43781	TTTATCTTCAATAATCGCTCATGGAGGAGCTTCTGTAGATCTTGCTATTTTTTCTTTACATTTAGCTGGAATTTCCTCAATTTTAGGAGCAGTAAATTTTATTACGACTATTATTAATATACGATCAGTAGGAATTTCTTTTGACCGAATACCTTTATTTGTTTGATCTGTATTAATTACTGCTGTATTATTACTACTTTCACTGCCTGTCTTAGCAGGAGCAATTACAATACTATTAACAGATCGAAATTTTAATACTTCATTTTTTGACCCTGCCGGAGGAGGAGATCCAATTTTATACCAACATTTATTT
A_ESV_1977;size=35	k:Animalia	1.00	p:Arthropoda	1.00	c:Insecta	1.00	o:Diptera	1.00	f:Chaoboridae	0.01	g:Chaoborus	0.01	s:Chaoborus flavicans	0.01	0.19415	0.43781	TTTATCTTCAATAATCGCTCATGGAGGAGCTTCTGTAGATCTTGCTATTTTTTCTTTACATTTAGCTGGAATTTCCTCAATTTTAGGAGCAGTAAATTTTATTACGACTATTATTAATATACGATCAGTAGGAATTTCTTTTGACCGAATACCTTTATTTGTTTGATCTGTATTAATTACTGCTGTATTATTACTACTTTCACTGCCTGTCTTAGCAGGAGCAATTACAATACTATTAACAGATCGAAATTTTAATACTTCATTTTTTGACCCTGCCGGAGGAGGAGATCCAATTTTATACCAACATTTATTT
A_ESV_1978;size=35	k:Animalia	1.00	p:Arthropoda	0.78	c:Arachnida	0.47	o:Trombidiformes	0.47	f:Trombidiidae	0.46	g:Allothrombium	0.46	s:Allothrombium fuliginosum	0.46	0.45962	0.17764	ACTCTCTAGAAACATTTCTCACGCAGGAAGAGCAGTAGATCTAACAATCTTTTCCCTACACCTAGCAGGAATTTCATCAATTCTAGGAGCAGTAAATTTCATAGCTACAACAATCAATATACCCTCTCAATCAAACACCTGAGAAAGAATTCCCCTATTCGTCTGATCAACATTTATTACAGCAGTTCTACTTCTTCTATCCCTACCGGTCCTTGCAGGAGCAATTACAATACTCCTAACAGACCGAAATCTGAACACAGCATTCTTCGACCCTGTGGGGGGGGGAGACCCAATCTTATATCAACACCTATTC
A_ESV_1978;size=35	k:Animalia	1.00	p:Arthropoda	0.78	c:Arachnida	0.47	o:Trombidiformes	0.47	f:Sperchontidae	0.01	g:Sperchon	0.01	s:Sperchon balcanicus	0.01	0.33044	0.17764	ACTCTCTAGAAACATTTCTCACGCAGGAAGAGCAGTAGATCTAACAATCTTTTCCCTACACCTAGCAGGAATTTCATCAATTCTAGGAGCAGTAAATTTCATAGCTACAACAATCAATATACCCTCTCAATCAAACACCTGAGAAAGAATTCCCCTATTCGTCTGATCAACATTTATTACAGCAGTTCTACTTCTTCTATCCCTACCGGTCCTTGCAGGAGCAATTACAATACTCCTAACAGACCGAAATCTGAACACAGCATTCTTCGACCCTGTGGGGGGGGGAGACCCAATCTTATATCAACACCTATTC
A_ESV_1978;size=35	k:Animalia	1.00	p:Arthropoda	0.78	c:Insecta	0.31	o:Diptera	0.08	f:Stratiomyidae	0.03	g:Microchrysa	0.03	s:Microchrysa flaviventris	0.03	0.17981	0.17764	ACTCTCTAGAAACATTTCTCACGCAGGAAGAGCAGTAGATCTAACAATCTTTTCCCTACACCTAGCAGGAATTTCATCAATTCTAGGAGCAGTAAATTTCATAGCTACAACAATCAATATACCCTCTCAATCAAACACCTGAGAAAGAATTCCCCTATTCGTCTGATCAACATTTATTACAGCAGTTCTACTTCTTCTATCCCTACCGGTCCTTGCAGGAGCAATTACAATACTCCTAACAGACCGAAATCTGAACACAGCATTCTTCGACCCTGTGGGGGGGGGAGACCCAATCTTATATCAACACCTATTC
A_ESV_1978;size=35	k:Animalia	1.00	p:Arthropoda	0.78	c:Insecta	0.31	o:Diptera	0.08	f:Mycetophilidae	0.02	g:Docosia	0.02	s:Docosia JS-spA	0.01	0.18314	0.17764	ACTCTCTAGAAACATTTCTCACGCAGGAAGAGCAGTAGATCTAACAATCTTTTCCCTACACCTAGCAGGAATTTCATCAATTCTAGGAGCAGTAAATTTCATAGCTACAACAATCAATATACCCTCTCAATCAAACACCTGAGAAAGAATTCCCCTATTCGTCTGATCAACATTTATTACAGCAGTTCTACTTCTTCTATCCCTACCGGTCCTTGCAGGAGCAATTACAATACTCCTAACAGACCGAAATCTGAACACAGCATTCTTCGACCCTGTGGGGGGGGGAGACCCAATCTTATATCAACACCTATTC
A_ESV_1978;size=35	k:Animalia	1.00	p:Arthropoda	0.78	c:Insecta	0.31	o:Diptera	0.08	f:Sarcophagidae	0.01	g:sarcJanzen01	0.01	s:sarcJanzen01 Janzen1089	0.01	0.18520	0.17764	ACTCTCTAGAAACATTTCTCACGCAGGAAGAGCAGTAGATCTAACAATCTTTTCCCTACACCTAGCAGGAATTTCATCAATTCTAGGAGCAGTAAATTTCATAGCTACAACAATCAATATACCCTCTCAATCAAACACCTGAGAAAGAATTCCCCTATTCGTCTGATCAACATTTATTACAGCAGTTCTACTTCTTCTATCCCTACCGGTCCTTGCAGGAGCAATTACAATACTCCTAACAGACCGAAATCTGAACACAGCATTCTTCGACCCTGTGGGGGGGGGAGACCCAATCTTATATCAACACCTATTC
A_ESV_1978;size=35	k:Animalia	1.00	p:Arthropoda	0.78	c:Insecta	0.31	o:Lepidoptera	0.05	f:Sphingidae	0.04	g:Eumorpha	0.04	s:Eumorpha satellitiaDHJ01	0.04	0.18486	0.17764	ACTCTCTAGAAACATTTCTCACGCAGGAAGAGCAGTAGATCTAACAATCTTTTCCCTACACCTAGCAGGAATTTCATCAATTCTAGGAGCAGTAAATTTCATAGCTACAACAATCAATATACCCTCTCAATCAAACACCTGAGAAAGAATTCCCCTATTCGTCTGATCAACATTTATTACAGCAGTTCTACTTCTTCTATCCCTACCGGTCCTTGCAGGAGCAATTACAATACTCCTAACAGACCGAAATCTGAACACAGCATTCTTCGACCCTGTGGGGGGGGGAGACCCAATCTTATATCAACACCTATTC
A_ESV_1978;size=35	k:Animalia	1.00	p:Arthropoda	0.78	c:Insecta	0.31	o:Coleoptera	0.05	f:Elateridae	0.02	g:Ampedus	0.01	s:Ampedus pomorum	0.01	0.17505	0.17764	ACTCTCTAGAAACATTTCTCACGCAGGAAGAGCAGTAGATCTAACAATCTTTTCCCTACACCTAGCAGGAATTTCATCAATTCTAGGAGCAGTAAATTTCATAGCTACAACAATCAATATACCCTCTCAATCAAACACCTGAGAAAGAATTCCCCTATTCGTCTGATCAACATTTATTACAGCAGTTCTACTTCTTCTATCCCTACCGGTCCTTGCAGGAGCAATTACAATACTCCTAACAGACCGAAATCTGAACACAGCATTCTTCGACCCTGTGGGGGGGGGAGACCCAATCTTATATCAACACCTATTC
A_ESV_1978;size=35	k:Animalia	1.00	p:Arthropoda	0.78	c:Insecta	0.31	o:Coleoptera	0.05	f:Elateridae	0.02	g:Diacanthous	0.01	s:Diacanthous undulatus	0.01	0.17505	0.17764	ACTCTCTAGAAACATTTCTCACGCAGGAAGAGCAGTAGATCTAACAATCTTTTCCCTACACCTAGCAGGAATTTCATCAATTCTAGGAGCAGTAAATTTCATAGCTACAACAATCAATATACCCTCTCAATCAAACACCTGAGAAAGAATTCCCCTATTCGTCTGATCAACATTTATTACAGCAGTTCTACTTCTTCTATCCCTACCGGTCCTTGCAGGAGCAATTACAATACTCCTAACAGACCGAAATCTGAACACAGCATTCTTCGACCCTGTGGGGGGGGGAGACCCAATCTTATATCAACACCTATTC
A_ESV_1978;size=35	k:Animalia	1.00	p:Arthropoda	0.78	c:Insecta	0.31	o:Coleoptera	0.05	f:Tenebrionidae	0.01	g:Mycetochara	0.01	s:Mycetochara flavipes	0.01	0.17580	0.17764	ACTCTCTAGAAACATTTCTCACGCAGGAAGAGCAGTAGATCTAACAATCTTTTCCCTACACCTAGCAGGAATTTCATCAATTCTAGGAGCAGTAAATTTCATAGCTACAACAATCAATATACCCTCTCAATCAAACACCTGAGAAAGAATTCCCCTATTCGTCTGATCAACATTTATTACAGCAGTTCTACTTCTTCTATCCCTACCGGTCCTTGCAGGAGCAATTACAATACTCCTAACAGACCGAAATCTGAACACAGCATTCTTCGACCCTGTGGGGGGGGGAGACCCAATCTTATATCAACACCTATTC
A_ESV_1978;size=35	k:Animalia	1.00	p:Arthropoda	0.78	c:Insecta	0.31	o:Orthoptera	0.04	f:Acrididae	0.04	g:Trimerotropis	0.02	s:Trimerotropis saxatilits	0.01	0.17530	0.17764	ACTCTCTAGAAACATTTCTCACGCAGGAAGAGCAGTAGATCTAACAATCTTTTCCCTACACCTAGCAGGAATTTCATCAATTCTAGGAGCAGTAAATTTCATAGCTACAACAATCAATATACCCTCTCAATCAAACACCTGAGAAAGAATTCCCCTATTCGTCTGATCAACATTTATTACAGCAGTTCTACTTCTTCTATCCCTACCGGTCCTTGCAGGAGCAATTACAATACTCCTAACAGACCGAAATCTGAACACAGCATTCTTCGACCCTGTGGGGGGGGGAGACCCAATCTTATATCAACACCTATTC
A_ESV_1978;size=35	k:Animalia	1.00	p:Arthropoda	0.78	c:Insecta	0.31	o:Orthoptera	0.04	f:Acrididae	0.04	g:Cratypedes	0.01	s:Cratypedes neglectus	0.01	0.17578	0.17764	ACTCTCTAGAAACATTTCTCACGCAGGAAGAGCAGTAGATCTAACAATCTTTTCCCTACACCTAGCAGGAATTTCATCAATTCTAGGAGCAGTAAATTTCATAGCTACAACAATCAATATACCCTCTCAATCAAACACCTGAGAAAGAATTCCCCTATTCGTCTGATCAACATTTATTACAGCAGTTCTACTTCTTCTATCCCTACCGGTCCTTGCAGGAGCAATTACAATACTCCTAACAGACCGAAATCTGAACACAGCATTCTTCGACCCTGTGGGGGGGGGAGACCCAATCTTATATCAACACCTATTC
A_ESV_1978;size=35	k:Animalia	1.00	p:Arthropoda	0.78	c:Insecta	0.31	o:Blattodea	0.04	f:Cryptocercidae	0.03	g:Cryptocercus	0.03	s:Cryptocercus relictus	0.02	0.17505	0.17764	ACTCTCTAGAAACATTTCTCACGCAGGAAGAGCAGTAGATCTAACAATCTTTTCCCTACACCTAGCAGGAATTTCATCAATTCTAGGAGCAGTAAATTTCATAGCTACAACAATCAATATACCCTCTCAATCAAACACCTGAGAAAGAATTCCCCTATTCGTCTGATCAACATTTATTACAGCAGTTCTACTTCTTCTATCCCTACCGGTCCTTGCAGGAGCAATTACAATACTCCTAACAGACCGAAATCTGAACACAGCATTCTTCGACCCTGTGGGGGGGGGAGACCCAATCTTATATCAACACCTATTC
A_ESV_1978;size=35	k:Animalia	1.00	p:Arthropoda	0.78	c:Insecta	0.31	o:Blattodea	0.04	f:Kalotermitidae	0.01	g:Paraneotermes	0.01	s:Paraneotermes NSparTGM	0.01	0.17732	0.17764	ACTCTCTAGAAACATTTCTCACGCAGGAAGAGCAGTAGATCTAACAATCTTTTCCCTACACCTAGCAGGAATTTCATCAATTCTAGGAGCAGTAAATTTCATAGCTACAACAATCAATATACCCTCTCAATCAAACACCTGAGAAAGAATTCCCCTATTCGTCTGATCAACATTTATTACAGCAGTTCTACTTCTTCTATCCCTACCGGTCCTTGCAGGAGCAATTACAATACTCCTAACAGACCGAAATCTGAACACAGCATTCTTCGACCCTGTGGGGGGGGGAGACCCAATCTTATATCAACACCTATTC
A_ESV_1978;size=35	k:Animalia	1.00	p:Arthropoda	0.78	c:Insecta	0.31	o:Blattodea	0.04	f:Termitidae	0.01	g:Microcerotermes	0.01	s:Microcerotermes arboreus	0.01	0.17731	0.17764	ACTCTCTAGAAACATTTCTCACGCAGGAAGAGCAGTAGATCTAACAATCTTTTCCCTACACCTAGCAGGAATTTCATCAATTCTAGGAGCAGTAAATTTCATAGCTACAACAATCAATATACCCTCTCAATCAAACACCTGAGAAAGAATTCCCCTATTCGTCTGATCAACATTTATTACAGCAGTTCTACTTCTTCTATCCCTACCGGTCCTTGCAGGAGCAATTACAATACTCCTAACAGACCGAAATCTGAACACAGCATTCTTCGACCCTGTGGGGGGGGGAGACCCAATCTTATATCAACACCTATTC
A_ESV_1978;size=35	k:Animalia	1.00	p:Arthropoda	0.78	c:Insecta	0.31	o:Hemiptera	0.02	f:Miridae	0.01	g:Phytocoris	0.01	s:Phytocoris populi	0.01	0.17859	0.17764	ACTCTCTAGAAACATTTCTCACGCAGGAAGAGCAGTAGATCTAACAATCTTTTCCCTACACCTAGCAGGAATTTCATCAATTCTAGGAGCAGTAAATTTCATAGCTACAACAATCAATATACCCTCTCAATCAAACACCTGAGAAAGAATTCCCCTATTCGTCTGATCAACATTTATTACAGCAGTTCTACTTCTTCTATCCCTACCGGTCCTTGCAGGAGCAATTACAATACTCCTAACAGACCGAAATCTGAACACAGCATTCTTCGACCCTGTGGGGGGGGGAGACCCAATCTTATATCAACACCTATTC
A_ESV_1978;size=35	k:Animalia	1.00	p:Arthropoda	0.78	c:Insecta	0.31	o:Thysanoptera	0.01	f:Thripidae	0.01	g:Microcephalothrips	0.01	s:Microcephalothrips abdominalis	0.01	0.17907	0.17764	ACTCTCTAGAAACATTTCTCACGCAGGAAGAGCAGTAGATCTAACAATCTTTTCCCTACACCTAGCAGGAATTTCATCAATTCTAGGAGCAGTAAATTTCATAGCTACAACAATCAATATACCCTCTCAATCAAACACCTGAGAAAGAATTCCCCTATTCGTCTGATCAACATTTATTACAGCAGTTCTACTTCTTCTATCCCTACCGGTCCTTGCAGGAGCAATTACAATACTCCTAACAGACCGAAATCTGAACACAGCATTCTTCGACCCTGTGGGGGGGGGAGACCCAATCTTATATCAACACCTATTC
A_ESV_1978;size=35	k:Animalia	1.00	p:Chordata	0.21	c:Teleostei	0.13	o:Cypriniformes	0.13	f:Cyprinidae	0.13	g:Neolissochilus	0.05	s:Neolissochilus hexagonolepis	0.03	0.29994	0.17764	ACTCTCTAGAAACATTTCTCACGCAGGAAGAGCAGTAGATCTAACAATCTTTTCCCTACACCTAGCAGGAATTTCATCAATTCTAGGAGCAGTAAATTTCATAGCTACAACAATCAATATACCCTCTCAATCAAACACCTGAGAAAGAATTCCCCTATTCGTCTGATCAACATTTATTACAGCAGTTCTACTTCTTCTATCCCTACCGGTCCTTGCAGGAGCAATTACAATACTCCTAACAGACCGAAATCTGAACACAGCATTCTTCGACCCTGTGGGGGGGGGAGACCCAATCTTATATCAACACCTATTC
A_ESV_1978;size=35	k:Animalia	1.00	p:Chordata	0.21	c:Teleostei	0.13	o:Cypriniformes	0.13	f:Cyprinidae	0.13	g:Neolissochilus	0.05	s:Neolissochilus hexastichus	0.02	0.29681	0.17764	ACTCTCTAGAAACATTTCTCACGCAGGAAGAGCAGTAGATCTAACAATCTTTTCCCTACACCTAGCAGGAATTTCATCAATTCTAGGAGCAGTAAATTTCATAGCTACAACAATCAATATACCCTCTCAATCAAACACCTGAGAAAGAATTCCCCTATTCGTCTGATCAACATTTATTACAGCAGTTCTACTTCTTCTATCCCTACCGGTCCTTGCAGGAGCAATTACAATACTCCTAACAGACCGAAATCTGAACACAGCATTCTTCGACCCTGTGGGGGGGGGAGACCCAATCTTATATCAACACCTATTC
A_ESV_1978;size=35	k:Animalia	1.00	p:Chordata	0.21	c:Teleostei	0.13	o:Cypriniformes	0.13	f:Cyprinidae	0.13	g:Balantiocheilos	0.02	s:Balantiocheilos melanopterus	0.02	0.28692	0.17764	ACTCTCTAGAAACATTTCTCACGCAGGAAGAGCAGTAGATCTAACAATCTTTTCCCTACACCTAGCAGGAATTTCATCAATTCTAGGAGCAGTAAATTTCATAGCTACAACAATCAATATACCCTCTCAATCAAACACCTGAGAAAGAATTCCCCTATTCGTCTGATCAACATTTATTACAGCAGTTCTACTTCTTCTATCCCTACCGGTCCTTGCAGGAGCAATTACAATACTCCTAACAGACCGAAATCTGAACACAGCATTCTTCGACCCTGTGGGGGGGGGAGACCCAATCTTATATCAACACCTATTC
A_ESV_1978;size=35	k:Animalia	1.00	p:Chordata	0.21	c:Teleostei	0.13	o:Cypriniformes	0.13	f:Cyprinidae	0.13	g:Tor	0.02	s:Tor khudree	0.01	0.28373	0.17764	ACTCTCTAGAAACATTTCTCACGCAGGAAGAGCAGTAGATCTAACAATCTTTTCCCTACACCTAGCAGGAATTTCATCAATTCTAGGAGCAGTAAATTTCATAGCTACAACAATCAATATACCCTCTCAATCAAACACCTGAGAAAGAATTCCCCTATTCGTCTGATCAACATTTATTACAGCAGTTCTACTTCTTCTATCCCTACCGGTCCTTGCAGGAGCAATTACAATACTCCTAACAGACCGAAATCTGAACACAGCATTCTTCGACCCTGTGGGGGGGGGAGACCCAATCTTATATCAACACCTATTC
A_ESV_1978;size=35	k:Animalia	1.00	p:Chordata	0.21	c:Teleostei	0.13	o:Cypriniformes	0.13	f:Cyprinidae	0.13	g:Capoeta	0.01	s:Capoeta capoeta	0.01	0.28060	0.17764	ACTCTCTAGAAACATTTCTCACGCAGGAAGAGCAGTAGATCTAACAATCTTTTCCCTACACCTAGCAGGAATTTCATCAATTCTAGGAGCAGTAAATTTCATAGCTACAACAATCAATATACCCTCTCAATCAAACACCTGAGAAAGAATTCCCCTATTCGTCTGATCAACATTTATTACAGCAGTTCTACTTCTTCTATCCCTACCGGTCCTTGCAGGAGCAATTACAATACTCCTAACAGACCGAAATCTGAACACAGCATTCTTCGACCCTGTGGGGGGGGGAGACCCAATCTTATATCAACACCTATTC
A_ESV_1978;size=35	k:Animalia	1.00	p:Chordata	0.21	c:Teleostei	0.13	o:Cypriniformes	0.13	f:Cyprinidae	0.13	g:Labeobarbus	0.01	s:Labeobarbus ruwenzorii	0.01	0.28062	0.17764	ACTCTCTAGAAACATTTCTCACGCAGGAAGAGCAGTAGATCTAACAATCTTTTCCCTACACCTAGCAGGAATTTCATCAATTCTAGGAGCAGTAAATTTCATAGCTACAACAATCAATATACCCTCTCAATCAAACACCTGAGAAAGAATTCCCCTATTCGTCTGATCAACATTTATTACAGCAGTTCTACTTCTTCTATCCCTACCGGTCCTTGCAGGAGCAATTACAATACTCCTAACAGACCGAAATCTGAACACAGCATTCTTCGACCCTGTGGGGGGGGGAGACCCAATCTTATATCAACACCTATTC
A_ESV_1978;size=35	k:Animalia	1.00	p:Chordata	0.21	c:Teleostei	0.13	o:Cypriniformes	0.13	f:Cyprinidae	0.13	g:Luciobarbus	0.01	s:Luciobarbus capito	0.01	0.28064	0.17764	ACTCTCTAGAAACATTTCTCACGCAGGAAGAGCAGTAGATCTAACAATCTTTTCCCTACACCTAGCAGGAATTTCATCAATTCTAGGAGCAGTAAATTTCATAGCTACAACAATCAATATACCCTCTCAATCAAACACCTGAGAAAGAATTCCCCTATTCGTCTGATCAACATTTATTACAGCAGTTCTACTTCTTCTATCCCTACCGGTCCTTGCAGGAGCAATTACAATACTCCTAACAGACCGAAATCTGAACACAGCATTCTTCGACCCTGTGGGGGGGGGAGACCCAATCTTATATCAACACCTATTC
A_ESV_1978;size=35	k:Animalia	1.00	p:Chordata	0.21	c:Mammalia	0.05	o:Rodentia	0.04	f:Cricetidae	0.04	g:Handleyomys	0.04	s:Handleyomys alfaroi	0.04	0.20742	0.17764	ACTCTCTAGAAACATTTCTCACGCAGGAAGAGCAGTAGATCTAACAATCTTTTCCCTACACCTAGCAGGAATTTCATCAATTCTAGGAGCAGTAAATTTCATAGCTACAACAATCAATATACCCTCTCAATCAAACACCTGAGAAAGAATTCCCCTATTCGTCTGATCAACATTTATTACAGCAGTTCTACTTCTTCTATCCCTACCGGTCCTTGCAGGAGCAATTACAATACTCCTAACAGACCGAAATCTGAACACAGCATTCTTCGACCCTGTGGGGGGGGGAGACCCAATCTTATATCAACACCTATTC
A_ESV_1978;size=35	k:Animalia	1.00	p:Chordata	0.21	c:Aves	0.03	o:Passeriformes	0.03	f:Pipridae	0.02	g:Chiroxiphia	0.02	s:Chiroxiphia pareola	0.01	0.17067	0.17764	ACTCTCTAGAAACATTTCTCACGCAGGAAGAGCAGTAGATCTAACAATCTTTTCCCTACACCTAGCAGGAATTTCATCAATTCTAGGAGCAGTAAATTTCATAGCTACAACAATCAATATACCCTCTCAATCAAACACCTGAGAAAGAATTCCCCTATTCGTCTGATCAACATTTATTACAGCAGTTCTACTTCTTCTATCCCTACCGGTCCTTGCAGGAGCAATTACAATACTCCTAACAGACCGAAATCTGAACACAGCATTCTTCGACCCTGTGGGGGGGGGAGACCCAATCTTATATCAACACCTATTC
A_ESV_1978;size=35	k:Animalia	1.00	p:Annelida	0.01	c:Clitellata	0.01	o:Enchytraeida	0.01	f:Enchytraeidae	0.01	g:Cernosvitoviella	0.01	s:Cernosvitoviella atrata CEB	0.01	0.04140	0.17764	ACTCTCTAGAAACATTTCTCACGCAGGAAGAGCAGTAGATCTAACAATCTTTTCCCTACACCTAGCAGGAATTTCATCAATTCTAGGAGCAGTAAATTTCATAGCTACAACAATCAATATACCCTCTCAATCAAACACCTGAGAAAGAATTCCCCTATTCGTCTGATCAACATTTATTACAGCAGTTCTACTTCTTCTATCCCTACCGGTCCTTGCAGGAGCAATTACAATACTCCTAACAGACCGAAATCTGAACACAGCATTCTTCGACCCTGTGGGGGGGGGAGACCCAATCTTATATCAACACCTATTC
A_ESV_1979;size=35	k:Animalia	1.00	p:Arthropoda	1.00	c:Insecta	1.00	o:Diptera	0.85	f:Psychodidae	0.65	g:Clytocerus	0.42	s:Clytocerus ocellaris	0.42	0.27350	0.02159	GCTATCTAATATTATTGCTCACGGCGGTCCTTCGGTAGACTTGGCAATTTTTTCATTACATTTGGCAGGGATTTCTTCAATTCTAGGAGCCGTAAATTTTATTACAACAATTATTAATATACGATCTATTGGTATTACATTTGAACGAATGCCACTATTTGTTTGATCAGTTTTAATTACTGCAGTTTTATTATTATTGTCTTTACCTGTACTTGCAGGAGCCATTACAATATTATTAACTGACCGTAATTTAAACACCTCATTTTTCGATCCTGCTGGTGGAGGAGACCCTATTTTATACCAACATTTATTC
A_ESV_1979;size=35	k:Animalia	1.00	p:Arthropoda	1.00	c:Insecta	1.00	o:Diptera	0.85	f:Psychodidae	0.65	g:Psychoda	0.15	s:Psychoda albipennis	0.11	0.23721	0.02159	GCTATCTAATATTATTGCTCACGGCGGTCCTTCGGTAGACTTGGCAATTTTTTCATTACATTTGGCAGGGATTTCTTCAATTCTAGGAGCCGTAAATTTTATTACAACAATTATTAATATACGATCTATTGGTATTACATTTGAACGAATGCCACTATTTGTTTGATCAGTTTTAATTACTGCAGTTTTATTATTATTGTCTTTACCTGTACTTGCAGGAGCCATTACAATATTATTAACTGACCGTAATTTAAACACCTCATTTTTCGATCCTGCTGGTGGAGGAGACCCTATTTTATACCAACATTTATTC
A_ESV_1979;size=35	k:Animalia	1.00	p:Arthropoda	1.00	c:Insecta	1.00	o:Diptera	0.85	f:Psychodidae	0.65	g:Psychoda	0.15	s:Psychoda erminea	0.03	0.23469	0.02159	GCTATCTAATATTATTGCTCACGGCGGTCCTTCGGTAGACTTGGCAATTTTTTCATTACATTTGGCAGGGATTTCTTCAATTCTAGGAGCCGTAAATTTTATTACAACAATTATTAATATACGATCTATTGGTATTACATTTGAACGAATGCCACTATTTGTTTGATCAGTTTTAATTACTGCAGTTTTATTATTATTGTCTTTACCTGTACTTGCAGGAGCCATTACAATATTATTAACTGACCGTAATTTAAACACCTCATTTTTCGATCCTGCTGGTGGAGGAGACCCTATTTTATACCAACATTTATTC
A_ESV_1979;size=35	k:Animalia	1.00	p:Arthropoda	1.00	c:Insecta	1.00	o:Diptera	0.85	f:Psychodidae	0.65	g:Panimerus	0.07	s:Panimerus goetghebueri	0.07	0.23326	0.02159	GCTATCTAATATTATTGCTCACGGCGGTCCTTCGGTAGACTTGGCAATTTTTTCATTACATTTGGCAGGGATTTCTTCAATTCTAGGAGCCGTAAATTTTATTACAACAATTATTAATATACGATCTATTGGTATTACATTTGAACGAATGCCACTATTTGTTTGATCAGTTTTAATTACTGCAGTTTTATTATTATTGTCTTTACCTGTACTTGCAGGAGCCATTACAATATTATTAACTGACCGTAATTTAAACACCTCATTTTTCGATCCTGCTGGTGGAGGAGACCCTATTTTATACCAACATTTATTC
A_ESV_1979;size=35	k:Animalia	1.00	p:Arthropoda	1.00	c:Insecta	1.00	o:Diptera	0.85	f:Psychodidae	0.65	g:Pneumia	0.01	s:Pneumia scotiae	0.01	0.23029	0.02159	GCTATCTAATATTATTGCTCACGGCGGTCCTTCGGTAGACTTGGCAATTTTTTCATTACATTTGGCAGGGATTTCTTCAATTCTAGGAGCCGTAAATTTTATTACAACAATTATTAATATACGATCTATTGGTATTACATTTGAACGAATGCCACTATTTGTTTGATCAGTTTTAATTACTGCAGTTTTATTATTATTGTCTTTACCTGTACTTGCAGGAGCCATTACAATATTATTAACTGACCGTAATTTAAACACCTCATTTTTCGATCCTGCTGGTGGAGGAGACCCTATTTTATACCAACATTTATTC
A_ESV_1979;size=35	k:Animalia	1.00	p:Arthropoda	1.00	c:Insecta	1.00	o:Diptera	0.85	f:Agromyzidae	0.07	g:Phytomyza	0.06	s:Phytomyza mimuli	0.06	0.16691	0.02159	GCTATCTAATATTATTGCTCACGGCGGTCCTTCGGTAGACTTGGCAATTTTTTCATTACATTTGGCAGGGATTTCTTCAATTCTAGGAGCCGTAAATTTTATTACAACAATTATTAATATACGATCTATTGGTATTACATTTGAACGAATGCCACTATTTGTTTGATCAGTTTTAATTACTGCAGTTTTATTATTATTGTCTTTACCTGTACTTGCAGGAGCCATTACAATATTATTAACTGACCGTAATTTAAACACCTCATTTTTCGATCCTGCTGGTGGAGGAGACCCTATTTTATACCAACATTTATTC
A_ESV_1979;size=35	k:Animalia	1.00	p:Arthropoda	1.00	c:Insecta	1.00	o:Diptera	0.85	f:Mycetophilidae	0.04	g:Boletina	0.02	s:Boletina GS-spD	0.01	0.16280	0.02159	GCTATCTAATATTATTGCTCACGGCGGTCCTTCGGTAGACTTGGCAATTTTTTCATTACATTTGGCAGGGATTTCTTCAATTCTAGGAGCCGTAAATTTTATTACAACAATTATTAATATACGATCTATTGGTATTACATTTGAACGAATGCCACTATTTGTTTGATCAGTTTTAATTACTGCAGTTTTATTATTATTGTCTTTACCTGTACTTGCAGGAGCCATTACAATATTATTAACTGACCGTAATTTAAACACCTCATTTTTCGATCCTGCTGGTGGAGGAGACCCTATTTTATACCAACATTTATTC
A_ESV_1979;size=35	k:Animalia	1.00	p:Arthropoda	1.00	c:Insecta	1.00	o:Diptera	0.85	f:Mycetophilidae	0.04	g:Boletina	0.02	s:Boletina nigricans	0.01	0.16280	0.02159	GCTATCTAATATTATTGCTCACGGCGGTCCTTCGGTAGACTTGGCAATTTTTTCATTACATTTGGCAGGGATTTCTTCAATTCTAGGAGCCGTAAATTTTATTACAACAATTATTAATATACGATCTATTGGTATTACATTTGAACGAATGCCACTATTTGTTTGATCAGTTTTAATTACTGCAGTTTTATTATTATTGTCTTTACCTGTACTTGCAGGAGCCATTACAATATTATTAACTGACCGTAATTTAAACACCTCATTTTTCGATCCTGCTGGTGGAGGAGACCCTATTTTATACCAACATTTATTC
A_ESV_1979;size=35	k:Animalia	1.00	p:Arthropoda	1.00	c:Insecta	1.00	o:Diptera	0.85	f:Mycetophilidae	0.04	g:Boletina	0.02	s:Boletina silvatica	0.01	0.16280	0.02159	GCTATCTAATATTATTGCTCACGGCGGTCCTTCGGTAGACTTGGCAATTTTTTCATTACATTTGGCAGGGATTTCTTCAATTCTAGGAGCCGTAAATTTTATTACAACAATTATTAATATACGATCTATTGGTATTACATTTGAACGAATGCCACTATTTGTTTGATCAGTTTTAATTACTGCAGTTTTATTATTATTGTCTTTACCTGTACTTGCAGGAGCCATTACAATATTATTAACTGACCGTAATTTAAACACCTCATTTTTCGATCCTGCTGGTGGAGGAGACCCTATTTTATACCAACATTTATTC
A_ESV_1979;size=35	k:Animalia	1.00	p:Arthropoda	1.00	c:Insecta	1.00	o:Diptera	0.85	f:Mycetophilidae	0.04	g:Mycomya	0.01	s:Mycomya islandica	0.01	0.16262	0.02159	GCTATCTAATATTATTGCTCACGGCGGTCCTTCGGTAGACTTGGCAATTTTTTCATTACATTTGGCAGGGATTTCTTCAATTCTAGGAGCCGTAAATTTTATTACAACAATTATTAATATACGATCTATTGGTATTACATTTGAACGAATGCCACTATTTGTTTGATCAGTTTTAATTACTGCAGTTTTATTATTATTGTCTTTACCTGTACTTGCAGGAGCCATTACAATATTATTAACTGACCGTAATTTAAACACCTCATTTTTCGATCCTGCTGGTGGAGGAGACCCTATTTTATACCAACATTTATTC
A_ESV_1979;size=35	k:Animalia	1.00	p:Arthropoda	1.00	c:Insecta	1.00	o:Diptera	0.85	f:Mycetophilidae	0.04	g:Sciophila	0.01	s:Sciophila arizonensis	0.01	0.16267	0.02159	GCTATCTAATATTATTGCTCACGGCGGTCCTTCGGTAGACTTGGCAATTTTTTCATTACATTTGGCAGGGATTTCTTCAATTCTAGGAGCCGTAAATTTTATTACAACAATTATTAATATACGATCTATTGGTATTACATTTGAACGAATGCCACTATTTGTTTGATCAGTTTTAATTACTGCAGTTTTATTATTATTGTCTTTACCTGTACTTGCAGGAGCCATTACAATATTATTAACTGACCGTAATTTAAACACCTCATTTTTCGATCCTGCTGGTGGAGGAGACCCTATTTTATACCAACATTTATTC
A_ESV_1979;size=35	k:Animalia	1.00	p:Arthropoda	1.00	c:Insecta	1.00	o:Diptera	0.85	f:Tachinidae	0.02	g:Patelloa	0.01	s:Patelloa xanthuraDHJ01	0.01	0.16168	0.02159	GCTATCTAATATTATTGCTCACGGCGGTCCTTCGGTAGACTTGGCAATTTTTTCATTACATTTGGCAGGGATTTCTTCAATTCTAGGAGCCGTAAATTTTATTACAACAATTATTAATATACGATCTATTGGTATTACATTTGAACGAATGCCACTATTTGTTTGATCAGTTTTAATTACTGCAGTTTTATTATTATTGTCTTTACCTGTACTTGCAGGAGCCATTACAATATTATTAACTGACCGTAATTTAAACACCTCATTTTTCGATCCTGCTGGTGGAGGAGACCCTATTTTATACCAACATTTATTC
A_ESV_1979;size=35	k:Animalia	1.00	p:Arthropoda	1.00	c:Insecta	1.00	o:Diptera	0.85	f:Phoridae	0.01	g:Megaselia	0.01	s:Megaselia hardingorum	0.01	0.15925	0.02159	GCTATCTAATATTATTGCTCACGGCGGTCCTTCGGTAGACTTGGCAATTTTTTCATTACATTTGGCAGGGATTTCTTCAATTCTAGGAGCCGTAAATTTTATTACAACAATTATTAATATACGATCTATTGGTATTACATTTGAACGAATGCCACTATTTGTTTGATCAGTTTTAATTACTGCAGTTTTATTATTATTGTCTTTACCTGTACTTGCAGGAGCCATTACAATATTATTAACTGACCGTAATTTAAACACCTCATTTTTCGATCCTGCTGGTGGAGGAGACCCTATTTTATACCAACATTTATTC
A_ESV_1979;size=35	k:Animalia	1.00	p:Arthropoda	1.00	c:Insecta	1.00	o:Diptera	0.85	f:Sarcophagidae	0.01	g:Sarcophaga	0.01	s:Sarcophaga taenionota	0.01	0.16218	0.02159	GCTATCTAATATTATTGCTCACGGCGGTCCTTCGGTAGACTTGGCAATTTTTTCATTACATTTGGCAGGGATTTCTTCAATTCTAGGAGCCGTAAATTTTATTACAACAATTATTAATATACGATCTATTGGTATTACATTTGAACGAATGCCACTATTTGTTTGATCAGTTTTAATTACTGCAGTTTTATTATTATTGTCTTTACCTGTACTTGCAGGAGCCATTACAATATTATTAACTGACCGTAATTTAAACACCTCATTTTTCGATCCTGCTGGTGGAGGAGACCCTATTTTATACCAACATTTATTC
A_ESV_1979;size=35	k:Animalia	1.00	p:Arthropoda	1.00	c:Insecta	1.00	o:Diptera	0.85	f:Simuliidae	0.01	g:Simulium	0.01	s:Simulium subpallidum	0.01	0.16204	0.02159	GCTATCTAATATTATTGCTCACGGCGGTCCTTCGGTAGACTTGGCAATTTTTTCATTACATTTGGCAGGGATTTCTTCAATTCTAGGAGCCGTAAATTTTATTACAACAATTATTAATATACGATCTATTGGTATTACATTTGAACGAATGCCACTATTTGTTTGATCAGTTTTAATTACTGCAGTTTTATTATTATTGTCTTTACCTGTACTTGCAGGAGCCATTACAATATTATTAACTGACCGTAATTTAAACACCTCATTTTTCGATCCTGCTGGTGGAGGAGACCCTATTTTATACCAACATTTATTC
A_ESV_1979;size=35	k:Animalia	1.00	p:Arthropoda	1.00	c:Insecta	1.00	o:Diptera	0.85	f:Tipulidae	0.01	g:Tipula	0.01	s:Tipula ultima	0.01	0.16231	0.02159	GCTATCTAATATTATTGCTCACGGCGGTCCTTCGGTAGACTTGGCAATTTTTTCATTACATTTGGCAGGGATTTCTTCAATTCTAGGAGCCGTAAATTTTATTACAACAATTATTAATATACGATCTATTGGTATTACATTTGAACGAATGCCACTATTTGTTTGATCAGTTTTAATTACTGCAGTTTTATTATTATTGTCTTTACCTGTACTTGCAGGAGCCATTACAATATTATTAACTGACCGTAATTTAAACACCTCATTTTTCGATCCTGCTGGTGGAGGAGACCCTATTTTATACCAACATTTATTC
A_ESV_1979;size=35	k:Animalia	1.00	p:Arthropoda	1.00	c:Insecta	1.00	o:Lepidoptera	0.14	f:Geometridae	0.06	g:Oospila	0.02	s:Oospila confundaria	0.02	0.07294	0.02159	GCTATCTAATATTATTGCTCACGGCGGTCCTTCGGTAGACTTGGCAATTTTTTCATTACATTTGGCAGGGATTTCTTCAATTCTAGGAGCCGTAAATTTTATTACAACAATTATTAATATACGATCTATTGGTATTACATTTGAACGAATGCCACTATTTGTTTGATCAGTTTTAATTACTGCAGTTTTATTATTATTGTCTTTACCTGTACTTGCAGGAGCCATTACAATATTATTAACTGACCGTAATTTAAACACCTCATTTTTCGATCCTGCTGGTGGAGGAGACCCTATTTTATACCAACATTTATTC
A_ESV_1979;size=35	k:Animalia	1.00	p:Arthropoda	1.00	c:Insecta	1.00	o:Lepidoptera	0.14	f:Geometridae	0.06	g:Protoboarmia	0.01	s:Protoboarmia porcelaria	0.01	0.07313	0.02159	GCTATCTAATATTATTGCTCACGGCGGTCCTTCGGTAGACTTGGCAATTTTTTCATTACATTTGGCAGGGATTTCTTCAATTCTAGGAGCCGTAAATTTTATTACAACAATTATTAATATACGATCTATTGGTATTACATTTGAACGAATGCCACTATTTGTTTGATCAGTTTTAATTACTGCAGTTTTATTATTATTGTCTTTACCTGTACTTGCAGGAGCCATTACAATATTATTAACTGACCGTAATTTAAACACCTCATTTTTCGATCCTGCTGGTGGAGGAGACCCTATTTTATACCAACATTTATTC
A_ESV_1979;size=35	k:Animalia	1.00	p:Arthropoda	1.00	c:Insecta	1.00	o:Lepidoptera	0.14	f:Nymphalidae	0.02	g:Marpesia	0.02	s:Marpesia fruhstorferi	0.01	0.07379	0.02159	GCTATCTAATATTATTGCTCACGGCGGTCCTTCGGTAGACTTGGCAATTTTTTCATTACATTTGGCAGGGATTTCTTCAATTCTAGGAGCCGTAAATTTTATTACAACAATTATTAATATACGATCTATTGGTATTACATTTGAACGAATGCCACTATTTGTTTGATCAGTTTTAATTACTGCAGTTTTATTATTATTGTCTTTACCTGTACTTGCAGGAGCCATTACAATATTATTAACTGACCGTAATTTAAACACCTCATTTTTCGATCCTGCTGGTGGAGGAGACCCTATTTTATACCAACATTTATTC
A_ESV_1979;size=35	k:Animalia	1.00	p:Arthropoda	1.00	c:Insecta	1.00	o:Lepidoptera	0.14	f:Crambidae	0.01	g:Eudonia	0.01	s:Eudonia vivida	0.01	0.07450	0.02159	GCTATCTAATATTATTGCTCACGGCGGTCCTTCGGTAGACTTGGCAATTTTTTCATTACATTTGGCAGGGATTTCTTCAATTCTAGGAGCCGTAAATTTTATTACAACAATTATTAATATACGATCTATTGGTATTACATTTGAACGAATGCCACTATTTGTTTGATCAGTTTTAATTACTGCAGTTTTATTATTATTGTCTTTACCTGTACTTGCAGGAGCCATTACAATATTATTAACTGACCGTAATTTAAACACCTCATTTTTCGATCCTGCTGGTGGAGGAGACCCTATTTTATACCAACATTTATTC
A_ESV_1979;size=35	k:Animalia	1.00	p:Arthropoda	1.00	c:Insecta	1.00	o:Lepidoptera	0.14	f:Depressariidae	0.01	g:Antaeotricha	0.01	s:Antaeotricha Janzen9366	0.01	0.07427	0.02159	GCTATCTAATATTATTGCTCACGGCGGTCCTTCGGTAGACTTGGCAATTTTTTCATTACATTTGGCAGGGATTTCTTCAATTCTAGGAGCCGTAAATTTTATTACAACAATTATTAATATACGATCTATTGGTATTACATTTGAACGAATGCCACTATTTGTTTGATCAGTTTTAATTACTGCAGTTTTATTATTATTGTCTTTACCTGTACTTGCAGGAGCCATTACAATATTATTAACTGACCGTAATTTAAACACCTCATTTTTCGATCCTGCTGGTGGAGGAGACCCTATTTTATACCAACATTTATTC
A_ESV_1979;size=35	k:Animalia	1.00	p:Arthropoda	1.00	c:Insecta	1.00	o:Lepidoptera	0.14	f:Saturniidae	0.01	g:Hemileuca	0.01	s:Hemileuca maia	0.01	0.07429	0.02159	GCTATCTAATATTATTGCTCACGGCGGTCCTTCGGTAGACTTGGCAATTTTTTCATTACATTTGGCAGGGATTTCTTCAATTCTAGGAGCCGTAAATTTTATTACAACAATTATTAATATACGATCTATTGGTATTACATTTGAACGAATGCCACTATTTGTTTGATCAGTTTTAATTACTGCAGTTTTATTATTATTGTCTTTACCTGTACTTGCAGGAGCCATTACAATATTATTAACTGACCGTAATTTAAACACCTCATTTTTCGATCCTGCTGGTGGAGGAGACCCTATTTTATACCAACATTTATTC
A_ESV_1979;size=35	k:Animalia	1.00	p:Arthropoda	1.00	c:Insecta	1.00	o:Lepidoptera	0.14	f:Tortricidae	0.01	g:Eana	0.01	s:Eana derivana	0.01	0.07438	0.02159	GCTATCTAATATTATTGCTCACGGCGGTCCTTCGGTAGACTTGGCAATTTTTTCATTACATTTGGCAGGGATTTCTTCAATTCTAGGAGCCGTAAATTTTATTACAACAATTATTAATATACGATCTATTGGTATTACATTTGAACGAATGCCACTATTTGTTTGATCAGTTTTAATTACTGCAGTTTTATTATTATTGTCTTTACCTGTACTTGCAGGAGCCATTACAATATTATTAACTGACCGTAATTTAAACACCTCATTTTTCGATCCTGCTGGTGGAGGAGACCCTATTTTATACCAACATTTATTC
A_ESV_1980;size=35	k:Animalia	1.00	p:Arthropoda	1.00	c:Insecta	1.00	o:Diptera	1.00	f:Agromyzidae	1.00	g:Phytomyza	1.00	s:Phytomyza conyzae	1.00	0.37930	0.46220	TTTATCTTCCGTGATTGCTCACGGTGGAGCTTCTGTAGATCTAGCTATTTTTTCATTACATTTAGCAGGAATCTCTTCAATTTTAGGAGCAGTAAATTTTATTACTACAATTATTAATATACGATCTGTAGGTATTTCTTTTGACCGAATACCATTATTTGTATGATCGGTATTGATTACTGCAGTATTACTTCTTTTATCCCTACCCGTACTAGCTGGGGCTATCACCATATTATTAACAGACCGAAATTTTAACACTTCCTTTTTTGACCCAGCAGGAGGAGGAGACCCAATTTTATATCAACATTTATTT
A_ESV_1981;size=35	k:Animalia	1.00	p:Arthropoda	1.00	c:Insecta	1.00	o:Diptera	0.53	f:Muscidae	0.13	g:Spilogona	0.06	s:Spilogona sanctipauli	0.02	0.10336	0.03435	TCTTTCATCTAACATTGCCCATGGGGGATCCTCTGTAGATTTAGCAATTTTTAGACTTCACCTAGCCGGAATCTCCTCAATTCTAGGCGCAGTAAATTTTATTACTACTGTAATTAATATACGGCCAGCTGGTATAACTTTAGATCGAATGCCATTATTCGTATGAGCTGTAGCAATTACAGCTTTATTATTGTTACTTTCCTTACCTGTTTTAGCTGGGGCAATTACTATATTATTAACCGATCGAAATTTAAATACTTCATTTTTTGATCCGGCTGGGGGAGGGGATCCAATTTTATACCAACATTTATTT
A_ESV_1981;size=35	k:Animalia	1.00	p:Arthropoda	1.00	c:Insecta	1.00	o:Diptera	0.53	f:Muscidae	0.13	g:Spilogona	0.06	s:Spilogona arctica	0.01	0.10281	0.03435	TCTTTCATCTAACATTGCCCATGGGGGATCCTCTGTAGATTTAGCAATTTTTAGACTTCACCTAGCCGGAATCTCCTCAATTCTAGGCGCAGTAAATTTTATTACTACTGTAATTAATATACGGCCAGCTGGTATAACTTTAGATCGAATGCCATTATTCGTATGAGCTGTAGCAATTACAGCTTTATTATTGTTACTTTCCTTACCTGTTTTAGCTGGGGCAATTACTATATTATTAACCGATCGAAATTTAAATACTTCATTTTTTGATCCGGCTGGGGGAGGGGATCCAATTTTATACCAACATTTATTT
A_ESV_1981;size=35	k:Animalia	1.00	p:Arthropoda	1.00	c:Insecta	1.00	o:Diptera	0.53	f:Muscidae	0.13	g:Mydaea	0.03	s:Mydaea occidentalis	0.01	0.10067	0.03435	TCTTTCATCTAACATTGCCCATGGGGGATCCTCTGTAGATTTAGCAATTTTTAGACTTCACCTAGCCGGAATCTCCTCAATTCTAGGCGCAGTAAATTTTATTACTACTGTAATTAATATACGGCCAGCTGGTATAACTTTAGATCGAATGCCATTATTCGTATGAGCTGTAGCAATTACAGCTTTATTATTGTTACTTTCCTTACCTGTTTTAGCTGGGGCAATTACTATATTATTAACCGATCGAAATTTAAATACTTCATTTTTTGATCCGGCTGGGGGAGGGGATCCAATTTTATACCAACATTTATTT
A_ESV_1981;size=35	k:Animalia	1.00	p:Arthropoda	1.00	c:Insecta	1.00	o:Diptera	0.53	f:Muscidae	0.13	g:Mydaea	0.03	s:Mydaea orthonevra	0.01	0.10067	0.03435	TCTTTCATCTAACATTGCCCATGGGGGATCCTCTGTAGATTTAGCAATTTTTAGACTTCACCTAGCCGGAATCTCCTCAATTCTAGGCGCAGTAAATTTTATTACTACTGTAATTAATATACGGCCAGCTGGTATAACTTTAGATCGAATGCCATTATTCGTATGAGCTGTAGCAATTACAGCTTTATTATTGTTACTTTCCTTACCTGTTTTAGCTGGGGCAATTACTATATTATTAACCGATCGAAATTTAAATACTTCATTTTTTGATCCGGCTGGGGGAGGGGATCCAATTTTATACCAACATTTATTT
A_ESV_1981;size=35	k:Animalia	1.00	p:Arthropoda	1.00	c:Insecta	1.00	o:Diptera	0.53	f:Muscidae	0.13	g:Neomyia	0.02	s:Neomyia cornicina	0.02	0.10063	0.03435	TCTTTCATCTAACATTGCCCATGGGGGATCCTCTGTAGATTTAGCAATTTTTAGACTTCACCTAGCCGGAATCTCCTCAATTCTAGGCGCAGTAAATTTTATTACTACTGTAATTAATATACGGCCAGCTGGTATAACTTTAGATCGAATGCCATTATTCGTATGAGCTGTAGCAATTACAGCTTTATTATTGTTACTTTCCTTACCTGTTTTAGCTGGGGCAATTACTATATTATTAACCGATCGAAATTTAAATACTTCATTTTTTGATCCGGCTGGGGGAGGGGATCCAATTTTATACCAACATTTATTT
A_ESV_1981;size=35	k:Animalia	1.00	p:Arthropoda	1.00	c:Insecta	1.00	o:Diptera	0.53	f:Muscidae	0.13	g:Hydrotaea	0.01	s:Hydrotaea chalcogaster	0.01	0.09946	0.03435	TCTTTCATCTAACATTGCCCATGGGGGATCCTCTGTAGATTTAGCAATTTTTAGACTTCACCTAGCCGGAATCTCCTCAATTCTAGGCGCAGTAAATTTTATTACTACTGTAATTAATATACGGCCAGCTGGTATAACTTTAGATCGAATGCCATTATTCGTATGAGCTGTAGCAATTACAGCTTTATTATTGTTACTTTCCTTACCTGTTTTAGCTGGGGCAATTACTATATTATTAACCGATCGAAATTTAAATACTTCATTTTTTGATCCGGCTGGGGGAGGGGATCCAATTTTATACCAACATTTATTT
A_ESV_1981;size=35	k:Animalia	1.00	p:Arthropoda	1.00	c:Insecta	1.00	o:Diptera	0.53	f:Tachinidae	0.13	g:Anoxynops	0.01	s:Anoxynops auratusDHJ04	0.01	0.09987	0.03435	TCTTTCATCTAACATTGCCCATGGGGGATCCTCTGTAGATTTAGCAATTTTTAGACTTCACCTAGCCGGAATCTCCTCAATTCTAGGCGCAGTAAATTTTATTACTACTGTAATTAATATACGGCCAGCTGGTATAACTTTAGATCGAATGCCATTATTCGTATGAGCTGTAGCAATTACAGCTTTATTATTGTTACTTTCCTTACCTGTTTTAGCTGGGGCAATTACTATATTATTAACCGATCGAAATTTAAATACTTCATTTTTTGATCCGGCTGGGGGAGGGGATCCAATTTTATACCAACATTTATTT
A_ESV_1981;size=35	k:Animalia	1.00	p:Arthropoda	1.00	c:Insecta	1.00	o:Diptera	0.53	f:Tachinidae	0.13	g:Argyrochaetona	0.01	s:Argyrochaetona cubanaDHJ02	0.01	0.09986	0.03435	TCTTTCATCTAACATTGCCCATGGGGGATCCTCTGTAGATTTAGCAATTTTTAGACTTCACCTAGCCGGAATCTCCTCAATTCTAGGCGCAGTAAATTTTATTACTACTGTAATTAATATACGGCCAGCTGGTATAACTTTAGATCGAATGCCATTATTCGTATGAGCTGTAGCAATTACAGCTTTATTATTGTTACTTTCCTTACCTGTTTTAGCTGGGGCAATTACTATATTATTAACCGATCGAAATTTAAATACTTCATTTTTTGATCCGGCTGGGGGAGGGGATCCAATTTTATACCAACATTTATTT
A_ESV_1981;size=35	k:Animalia	1.00	p:Arthropoda	1.00	c:Insecta	1.00	o:Diptera	0.53	f:Tachinidae	0.13	g:Belvosia	0.01	s:Belvosia duvalierbricenoi	0.01	0.09984	0.03435	TCTTTCATCTAACATTGCCCATGGGGGATCCTCTGTAGATTTAGCAATTTTTAGACTTCACCTAGCCGGAATCTCCTCAATTCTAGGCGCAGTAAATTTTATTACTACTGTAATTAATATACGGCCAGCTGGTATAACTTTAGATCGAATGCCATTATTCGTATGAGCTGTAGCAATTACAGCTTTATTATTGTTACTTTCCTTACCTGTTTTAGCTGGGGCAATTACTATATTATTAACCGATCGAAATTTAAATACTTCATTTTTTGATCCGGCTGGGGGAGGGGATCCAATTTTATACCAACATTTATTT
A_ESV_1981;size=35	k:Animalia	1.00	p:Arthropoda	1.00	c:Insecta	1.00	o:Diptera	0.53	f:Tachinidae	0.13	g:Houghia	0.01	s:Houghia Janzen1010	0.01	0.09984	0.03435	TCTTTCATCTAACATTGCCCATGGGGGATCCTCTGTAGATTTAGCAATTTTTAGACTTCACCTAGCCGGAATCTCCTCAATTCTAGGCGCAGTAAATTTTATTACTACTGTAATTAATATACGGCCAGCTGGTATAACTTTAGATCGAATGCCATTATTCGTATGAGCTGTAGCAATTACAGCTTTATTATTGTTACTTTCCTTACCTGTTTTAGCTGGGGCAATTACTATATTATTAACCGATCGAAATTTAAATACTTCATTTTTTGATCCGGCTGGGGGAGGGGATCCAATTTTATACCAACATTTATTT
A_ESV_1981;size=35	k:Animalia	1.00	p:Arthropoda	1.00	c:Insecta	1.00	o:Diptera	0.53	f:Tachinidae	0.13	g:Leucostoma	0.01	s:Leucostoma simplex	0.01	0.09986	0.03435	TCTTTCATCTAACATTGCCCATGGGGGATCCTCTGTAGATTTAGCAATTTTTAGACTTCACCTAGCCGGAATCTCCTCAATTCTAGGCGCAGTAAATTTTATTACTACTGTAATTAATATACGGCCAGCTGGTATAACTTTAGATCGAATGCCATTATTCGTATGAGCTGTAGCAATTACAGCTTTATTATTGTTACTTTCCTTACCTGTTTTAGCTGGGGCAATTACTATATTATTAACCGATCGAAATTTAAATACTTCATTTTTTGATCCGGCTGGGGGAGGGGATCCAATTTTATACCAACATTTATTT
A_ESV_1981;size=35	k:Animalia	1.00	p:Arthropoda	1.00	c:Insecta	1.00	o:Diptera	0.53	f:Tachinidae	0.13	g:Phytomyptera	0.01	s:Phytomyptera cornuta	0.01	0.09984	0.03435	TCTTTCATCTAACATTGCCCATGGGGGATCCTCTGTAGATTTAGCAATTTTTAGACTTCACCTAGCCGGAATCTCCTCAATTCTAGGCGCAGTAAATTTTATTACTACTGTAATTAATATACGGCCAGCTGGTATAACTTTAGATCGAATGCCATTATTCGTATGAGCTGTAGCAATTACAGCTTTATTATTGTTACTTTCCTTACCTGTTTTAGCTGGGGCAATTACTATATTATTAACCGATCGAAATTTAAATACTTCATTTTTTGATCCGGCTGGGGGAGGGGATCCAATTTTATACCAACATTTATTT
A_ESV_1981;size=35	k:Animalia	1.00	p:Arthropoda	1.00	c:Insecta	1.00	o:Diptera	0.53	f:Tachinidae	0.13	g:Pseudochaeta	0.01	s:Pseudochaeta Janzen13	0.01	0.09986	0.03435	TCTTTCATCTAACATTGCCCATGGGGGATCCTCTGTAGATTTAGCAATTTTTAGACTTCACCTAGCCGGAATCTCCTCAATTCTAGGCGCAGTAAATTTTATTACTACTGTAATTAATATACGGCCAGCTGGTATAACTTTAGATCGAATGCCATTATTCGTATGAGCTGTAGCAATTACAGCTTTATTATTGTTACTTTCCTTACCTGTTTTAGCTGGGGCAATTACTATATTATTAACCGATCGAAATTTAAATACTTCATTTTTTGATCCGGCTGGGGGAGGGGATCCAATTTTATACCAACATTTATTT
A_ESV_1981;size=35	k:Animalia	1.00	p:Arthropoda	1.00	c:Insecta	1.00	o:Diptera	0.53	f:Culicidae	0.08	g:Anopheles	0.08	s:Anopheles farauti	0.04	0.10096	0.03435	TCTTTCATCTAACATTGCCCATGGGGGATCCTCTGTAGATTTAGCAATTTTTAGACTTCACCTAGCCGGAATCTCCTCAATTCTAGGCGCAGTAAATTTTATTACTACTGTAATTAATATACGGCCAGCTGGTATAACTTTAGATCGAATGCCATTATTCGTATGAGCTGTAGCAATTACAGCTTTATTATTGTTACTTTCCTTACCTGTTTTAGCTGGGGCAATTACTATATTATTAACCGATCGAAATTTAAATACTTCATTTTTTGATCCGGCTGGGGGAGGGGATCCAATTTTATACCAACATTTATTT
A_ESV_1981;size=35	k:Animalia	1.00	p:Arthropoda	1.00	c:Insecta	1.00	o:Diptera	0.53	f:Culicidae	0.08	g:Anopheles	0.08	s:Anopheles hinesorum	0.02	0.09956	0.03435	TCTTTCATCTAACATTGCCCATGGGGGATCCTCTGTAGATTTAGCAATTTTTAGACTTCACCTAGCCGGAATCTCCTCAATTCTAGGCGCAGTAAATTTTATTACTACTGTAATTAATATACGGCCAGCTGGTATAACTTTAGATCGAATGCCATTATTCGTATGAGCTGTAGCAATTACAGCTTTATTATTGTTACTTTCCTTACCTGTTTTAGCTGGGGCAATTACTATATTATTAACCGATCGAAATTTAAATACTTCATTTTTTGATCCGGCTGGGGGAGGGGATCCAATTTTATACCAACATTTATTT
A_ESV_1981;size=35	k:Animalia	1.00	p:Arthropoda	1.00	c:Insecta	1.00	o:Diptera	0.53	f:Culicidae	0.08	g:Anopheles	0.08	s:Anopheles punctulatus	0.01	0.09899	0.03435	TCTTTCATCTAACATTGCCCATGGGGGATCCTCTGTAGATTTAGCAATTTTTAGACTTCACCTAGCCGGAATCTCCTCAATTCTAGGCGCAGTAAATTTTATTACTACTGTAATTAATATACGGCCAGCTGGTATAACTTTAGATCGAATGCCATTATTCGTATGAGCTGTAGCAATTACAGCTTTATTATTGTTACTTTCCTTACCTGTTTTAGCTGGGGCAATTACTATATTATTAACCGATCGAAATTTAAATACTTCATTTTTTGATCCGGCTGGGGGAGGGGATCCAATTTTATACCAACATTTATTT
A_ESV_1981;size=35	k:Animalia	1.00	p:Arthropoda	1.00	c:Insecta	1.00	o:Diptera	0.53	f:Syrphidae	0.07	g:Helophilus	0.04	s:Helophilus trivittatus	0.03	0.09702	0.03435	TCTTTCATCTAACATTGCCCATGGGGGATCCTCTGTAGATTTAGCAATTTTTAGACTTCACCTAGCCGGAATCTCCTCAATTCTAGGCGCAGTAAATTTTATTACTACTGTAATTAATATACGGCCAGCTGGTATAACTTTAGATCGAATGCCATTATTCGTATGAGCTGTAGCAATTACAGCTTTATTATTGTTACTTTCCTTACCTGTTTTAGCTGGGGCAATTACTATATTATTAACCGATCGAAATTTAAATACTTCATTTTTTGATCCGGCTGGGGGAGGGGATCCAATTTTATACCAACATTTATTT
A_ESV_1981;size=35	k:Animalia	1.00	p:Arthropoda	1.00	c:Insecta	1.00	o:Diptera	0.53	f:Syrphidae	0.07	g:Helophilus	0.04	s:Helophilus latifrons	0.01	0.09583	0.03435	TCTTTCATCTAACATTGCCCATGGGGGATCCTCTGTAGATTTAGCAATTTTTAGACTTCACCTAGCCGGAATCTCCTCAATTCTAGGCGCAGTAAATTTTATTACTACTGTAATTAATATACGGCCAGCTGGTATAACTTTAGATCGAATGCCATTATTCGTATGAGCTGTAGCAATTACAGCTTTATTATTGTTACTTTCCTTACCTGTTTTAGCTGGGGCAATTACTATATTATTAACCGATCGAAATTTAAATACTTCATTTTTTGATCCGGCTGGGGGAGGGGATCCAATTTTATACCAACATTTATTT
A_ESV_1981;size=35	k:Animalia	1.00	p:Arthropoda	1.00	c:Insecta	1.00	o:Diptera	0.53	f:Syrphidae	0.07	g:Teuchocnemis	0.01	s:Teuchocnemis lituratus	0.01	0.09403	0.03435	TCTTTCATCTAACATTGCCCATGGGGGATCCTCTGTAGATTTAGCAATTTTTAGACTTCACCTAGCCGGAATCTCCTCAATTCTAGGCGCAGTAAATTTTATTACTACTGTAATTAATATACGGCCAGCTGGTATAACTTTAGATCGAATGCCATTATTCGTATGAGCTGTAGCAATTACAGCTTTATTATTGTTACTTTCCTTACCTGTTTTAGCTGGGGCAATTACTATATTATTAACCGATCGAAATTTAAATACTTCATTTTTTGATCCGGCTGGGGGAGGGGATCCAATTTTATACCAACATTTATTT
A_ESV_1981;size=35	k:Animalia	1.00	p:Arthropoda	1.00	c:Insecta	1.00	o:Diptera	0.53	f:Syrphidae	0.07	g:Toxomerus	0.01	s:Toxomerus marginatus	0.01	0.09388	0.03435	TCTTTCATCTAACATTGCCCATGGGGGATCCTCTGTAGATTTAGCAATTTTTAGACTTCACCTAGCCGGAATCTCCTCAATTCTAGGCGCAGTAAATTTTATTACTACTGTAATTAATATACGGCCAGCTGGTATAACTTTAGATCGAATGCCATTATTCGTATGAGCTGTAGCAATTACAGCTTTATTATTGTTACTTTCCTTACCTGTTTTAGCTGGGGCAATTACTATATTATTAACCGATCGAAATTTAAATACTTCATTTTTTGATCCGGCTGGGGGAGGGGATCCAATTTTATACCAACATTTATTT
A_ESV_1981;size=35	k:Animalia	1.00	p:Arthropoda	1.00	c:Insecta	1.00	o:Diptera	0.53	f:Anthomyiidae	0.05	g:Delia	0.01	s:Delia frontella	0.01	0.09195	0.03435	TCTTTCATCTAACATTGCCCATGGGGGATCCTCTGTAGATTTAGCAATTTTTAGACTTCACCTAGCCGGAATCTCCTCAATTCTAGGCGCAGTAAATTTTATTACTACTGTAATTAATATACGGCCAGCTGGTATAACTTTAGATCGAATGCCATTATTCGTATGAGCTGTAGCAATTACAGCTTTATTATTGTTACTTTCCTTACCTGTTTTAGCTGGGGCAATTACTATATTATTAACCGATCGAAATTTAAATACTTCATTTTTTGATCCGGCTGGGGGAGGGGATCCAATTTTATACCAACATTTATTT
A_ESV_1981;size=35	k:Animalia	1.00	p:Arthropoda	1.00	c:Insecta	1.00	o:Diptera	0.53	f:Anthomyiidae	0.05	g:Egle	0.01	s:Egle rhinotmeta	0.01	0.09232	0.03435	TCTTTCATCTAACATTGCCCATGGGGGATCCTCTGTAGATTTAGCAATTTTTAGACTTCACCTAGCCGGAATCTCCTCAATTCTAGGCGCAGTAAATTTTATTACTACTGTAATTAATATACGGCCAGCTGGTATAACTTTAGATCGAATGCCATTATTCGTATGAGCTGTAGCAATTACAGCTTTATTATTGTTACTTTCCTTACCTGTTTTAGCTGGGGCAATTACTATATTATTAACCGATCGAAATTTAAATACTTCATTTTTTGATCCGGCTGGGGGAGGGGATCCAATTTTATACCAACATTTATTT
A_ESV_1981;size=35	k:Animalia	1.00	p:Arthropoda	1.00	c:Insecta	1.00	o:Diptera	0.53	f:Anthomyiidae	0.05	g:Eustalomyia	0.01	s:Eustalomyia vittipes	0.01	0.09233	0.03435	TCTTTCATCTAACATTGCCCATGGGGGATCCTCTGTAGATTTAGCAATTTTTAGACTTCACCTAGCCGGAATCTCCTCAATTCTAGGCGCAGTAAATTTTATTACTACTGTAATTAATATACGGCCAGCTGGTATAACTTTAGATCGAATGCCATTATTCGTATGAGCTGTAGCAATTACAGCTTTATTATTGTTACTTTCCTTACCTGTTTTAGCTGGGGCAATTACTATATTATTAACCGATCGAAATTTAAATACTTCATTTTTTGATCCGGCTGGGGGAGGGGATCCAATTTTATACCAACATTTATTT
A_ESV_1981;size=35	k:Animalia	1.00	p:Arthropoda	1.00	c:Insecta	1.00	o:Diptera	0.53	f:Anthomyiidae	0.05	g:Eutrichota	0.01	s:Eutrichota tunicata	0.01	0.09231	0.03435	TCTTTCATCTAACATTGCCCATGGGGGATCCTCTGTAGATTTAGCAATTTTTAGACTTCACCTAGCCGGAATCTCCTCAATTCTAGGCGCAGTAAATTTTATTACTACTGTAATTAATATACGGCCAGCTGGTATAACTTTAGATCGAATGCCATTATTCGTATGAGCTGTAGCAATTACAGCTTTATTATTGTTACTTTCCTTACCTGTTTTAGCTGGGGCAATTACTATATTATTAACCGATCGAAATTTAAATACTTCATTTTTTGATCCGGCTGGGGGAGGGGATCCAATTTTATACCAACATTTATTT
A_ESV_1981;size=35	k:Animalia	1.00	p:Arthropoda	1.00	c:Insecta	1.00	o:Diptera	0.53	f:Anthomyiidae	0.05	g:Hylemya	0.01	s:Hylemya sp. Schuehli 28.iv.01	0.01	0.09232	0.03435	TCTTTCATCTAACATTGCCCATGGGGGATCCTCTGTAGATTTAGCAATTTTTAGACTTCACCTAGCCGGAATCTCCTCAATTCTAGGCGCAGTAAATTTTATTACTACTGTAATTAATATACGGCCAGCTGGTATAACTTTAGATCGAATGCCATTATTCGTATGAGCTGTAGCAATTACAGCTTTATTATTGTTACTTTCCTTACCTGTTTTAGCTGGGGCAATTACTATATTATTAACCGATCGAAATTTAAATACTTCATTTTTTGATCCGGCTGGGGGAGGGGATCCAATTTTATACCAACATTTATTT
A_ESV_1981;size=35	k:Animalia	1.00	p:Arthropoda	1.00	c:Insecta	1.00	o:Diptera	0.53	f:Drosophilidae	0.02	g:Drosophila	0.02	s:Drosophila cuaso	0.01	0.09101	0.03435	TCTTTCATCTAACATTGCCCATGGGGGATCCTCTGTAGATTTAGCAATTTTTAGACTTCACCTAGCCGGAATCTCCTCAATTCTAGGCGCAGTAAATTTTATTACTACTGTAATTAATATACGGCCAGCTGGTATAACTTTAGATCGAATGCCATTATTCGTATGAGCTGTAGCAATTACAGCTTTATTATTGTTACTTTCCTTACCTGTTTTAGCTGGGGCAATTACTATATTATTAACCGATCGAAATTTAAATACTTCATTTTTTGATCCGGCTGGGGGAGGGGATCCAATTTTATACCAACATTTATTT
A_ESV_1981;size=35	k:Animalia	1.00	p:Arthropoda	1.00	c:Insecta	1.00	o:Diptera	0.53	f:Chloropidae	0.01	g:Dasyopa	0.01	s:Dasyopa triangulata	0.01	0.09084	0.03435	TCTTTCATCTAACATTGCCCATGGGGGATCCTCTGTAGATTTAGCAATTTTTAGACTTCACCTAGCCGGAATCTCCTCAATTCTAGGCGCAGTAAATTTTATTACTACTGTAATTAATATACGGCCAGCTGGTATAACTTTAGATCGAATGCCATTATTCGTATGAGCTGTAGCAATTACAGCTTTATTATTGTTACTTTCCTTACCTGTTTTAGCTGGGGCAATTACTATATTATTAACCGATCGAAATTTAAATACTTCATTTTTTGATCCGGCTGGGGGAGGGGATCCAATTTTATACCAACATTTATTT
A_ESV_1981;size=35	k:Animalia	1.00	p:Arthropoda	1.00	c:Insecta	1.00	o:Diptera	0.53	f:Fanniidae	0.01	g:Fannia	0.01	s:Fannia neopolychaeta	0.01	0.09086	0.03435	TCTTTCATCTAACATTGCCCATGGGGGATCCTCTGTAGATTTAGCAATTTTTAGACTTCACCTAGCCGGAATCTCCTCAATTCTAGGCGCAGTAAATTTTATTACTACTGTAATTAATATACGGCCAGCTGGTATAACTTTAGATCGAATGCCATTATTCGTATGAGCTGTAGCAATTACAGCTTTATTATTGTTACTTTCCTTACCTGTTTTAGCTGGGGCAATTACTATATTATTAACCGATCGAAATTTAAATACTTCATTTTTTGATCCGGCTGGGGGAGGGGATCCAATTTTATACCAACATTTATTT
A_ESV_1981;size=35	k:Animalia	1.00	p:Arthropoda	1.00	c:Insecta	1.00	o:Diptera	0.53	f:Polleniidae	0.01	g:Pollenia	0.01	s:Pollenia labialis	0.01	0.09088	0.03435	TCTTTCATCTAACATTGCCCATGGGGGATCCTCTGTAGATTTAGCAATTTTTAGACTTCACCTAGCCGGAATCTCCTCAATTCTAGGCGCAGTAAATTTTATTACTACTGTAATTAATATACGGCCAGCTGGTATAACTTTAGATCGAATGCCATTATTCGTATGAGCTGTAGCAATTACAGCTTTATTATTGTTACTTTCCTTACCTGTTTTAGCTGGGGCAATTACTATATTATTAACCGATCGAAATTTAAATACTTCATTTTTTGATCCGGCTGGGGGAGGGGATCCAATTTTATACCAACATTTATTT
A_ESV_1981;size=35	k:Animalia	1.00	p:Arthropoda	1.00	c:Insecta	1.00	o:Coleoptera	0.22	f:Carabidae	0.06	g:Apenes	0.03	s:Apenes nebulosa	0.03	0.08824	0.03435	TCTTTCATCTAACATTGCCCATGGGGGATCCTCTGTAGATTTAGCAATTTTTAGACTTCACCTAGCCGGAATCTCCTCAATTCTAGGCGCAGTAAATTTTATTACTACTGTAATTAATATACGGCCAGCTGGTATAACTTTAGATCGAATGCCATTATTCGTATGAGCTGTAGCAATTACAGCTTTATTATTGTTACTTTCCTTACCTGTTTTAGCTGGGGCAATTACTATATTATTAACCGATCGAAATTTAAATACTTCATTTTTTGATCCGGCTGGGGGAGGGGATCCAATTTTATACCAACATTTATTT
A_ESV_1981;size=35	k:Animalia	1.00	p:Arthropoda	1.00	c:Insecta	1.00	o:Coleoptera	0.22	f:Carabidae	0.06	g:Pterostichus	0.02	s:Pterostichus caribou	0.01	0.08553	0.03435	TCTTTCATCTAACATTGCCCATGGGGGATCCTCTGTAGATTTAGCAATTTTTAGACTTCACCTAGCCGGAATCTCCTCAATTCTAGGCGCAGTAAATTTTATTACTACTGTAATTAATATACGGCCAGCTGGTATAACTTTAGATCGAATGCCATTATTCGTATGAGCTGTAGCAATTACAGCTTTATTATTGTTACTTTCCTTACCTGTTTTAGCTGGGGCAATTACTATATTATTAACCGATCGAAATTTAAATACTTCATTTTTTGATCCGGCTGGGGGAGGGGATCCAATTTTATACCAACATTTATTT
A_ESV_1981;size=35	k:Animalia	1.00	p:Arthropoda	1.00	c:Insecta	1.00	o:Coleoptera	0.22	f:Carabidae	0.06	g:Pterostichus	0.02	s:Pterostichus ventricosus	0.01	0.08553	0.03435	TCTTTCATCTAACATTGCCCATGGGGGATCCTCTGTAGATTTAGCAATTTTTAGACTTCACCTAGCCGGAATCTCCTCAATTCTAGGCGCAGTAAATTTTATTACTACTGTAATTAATATACGGCCAGCTGGTATAACTTTAGATCGAATGCCATTATTCGTATGAGCTGTAGCAATTACAGCTTTATTATTGTTACTTTCCTTACCTGTTTTAGCTGGGGCAATTACTATATTATTAACCGATCGAAATTTAAATACTTCATTTTTTGATCCGGCTGGGGGAGGGGATCCAATTTTATACCAACATTTATTT
A_ESV_1981;size=35	k:Animalia	1.00	p:Arthropoda	1.00	c:Insecta	1.00	o:Coleoptera	0.22	f:Cleridae	0.04	g:Denops	0.03	s:Denops albofasciatus	0.03	0.08732	0.03435	TCTTTCATCTAACATTGCCCATGGGGGATCCTCTGTAGATTTAGCAATTTTTAGACTTCACCTAGCCGGAATCTCCTCAATTCTAGGCGCAGTAAATTTTATTACTACTGTAATTAATATACGGCCAGCTGGTATAACTTTAGATCGAATGCCATTATTCGTATGAGCTGTAGCAATTACAGCTTTATTATTGTTACTTTCCTTACCTGTTTTAGCTGGGGCAATTACTATATTATTAACCGATCGAAATTTAAATACTTCATTTTTTGATCCGGCTGGGGGAGGGGATCCAATTTTATACCAACATTTATTT
A_ESV_1981;size=35	k:Animalia	1.00	p:Arthropoda	1.00	c:Insecta	1.00	o:Coleoptera	0.22	f:Staphylinidae	0.03	g:Tachyporus	0.02	s:Tachyporus nitidulus	0.02	0.08373	0.03435	TCTTTCATCTAACATTGCCCATGGGGGATCCTCTGTAGATTTAGCAATTTTTAGACTTCACCTAGCCGGAATCTCCTCAATTCTAGGCGCAGTAAATTTTATTACTACTGTAATTAATATACGGCCAGCTGGTATAACTTTAGATCGAATGCCATTATTCGTATGAGCTGTAGCAATTACAGCTTTATTATTGTTACTTTCCTTACCTGTTTTAGCTGGGGCAATTACTATATTATTAACCGATCGAAATTTAAATACTTCATTTTTTGATCCGGCTGGGGGAGGGGATCCAATTTTATACCAACATTTATTT
A_ESV_1981;size=35	k:Animalia	1.00	p:Arthropoda	1.00	c:Insecta	1.00	o:Coleoptera	0.22	f:Staphylinidae	0.03	g:Quedius	0.01	s:Quedius maurus	0.01	0.08228	0.03435	TCTTTCATCTAACATTGCCCATGGGGGATCCTCTGTAGATTTAGCAATTTTTAGACTTCACCTAGCCGGAATCTCCTCAATTCTAGGCGCAGTAAATTTTATTACTACTGTAATTAATATACGGCCAGCTGGTATAACTTTAGATCGAATGCCATTATTCGTATGAGCTGTAGCAATTACAGCTTTATTATTGTTACTTTCCTTACCTGTTTTAGCTGGGGCAATTACTATATTATTAACCGATCGAAATTTAAATACTTCATTTTTTGATCCGGCTGGGGGAGGGGATCCAATTTTATACCAACATTTATTT
A_ESV_1981;size=35	k:Animalia	1.00	p:Arthropoda	1.00	c:Insecta	1.00	o:Coleoptera	0.22	f:Scarabaeidae	0.02	g:Onthophagus	0.01	s:Onthophagus simplex	0.01	0.08165	0.03435	TCTTTCATCTAACATTGCCCATGGGGGATCCTCTGTAGATTTAGCAATTTTTAGACTTCACCTAGCCGGAATCTCCTCAATTCTAGGCGCAGTAAATTTTATTACTACTGTAATTAATATACGGCCAGCTGGTATAACTTTAGATCGAATGCCATTATTCGTATGAGCTGTAGCAATTACAGCTTTATTATTGTTACTTTCCTTACCTGTTTTAGCTGGGGCAATTACTATATTATTAACCGATCGAAATTTAAATACTTCATTTTTTGATCCGGCTGGGGGAGGGGATCCAATTTTATACCAACATTTATTT
A_ESV_1981;size=35	k:Animalia	1.00	p:Arthropoda	1.00	c:Insecta	1.00	o:Coleoptera	0.22	f:Chrysomelidae	0.01	g:Hemiglyptus	0.01	s:Hemiglyptus basalis	0.01	0.08099	0.03435	TCTTTCATCTAACATTGCCCATGGGGGATCCTCTGTAGATTTAGCAATTTTTAGACTTCACCTAGCCGGAATCTCCTCAATTCTAGGCGCAGTAAATTTTATTACTACTGTAATTAATATACGGCCAGCTGGTATAACTTTAGATCGAATGCCATTATTCGTATGAGCTGTAGCAATTACAGCTTTATTATTGTTACTTTCCTTACCTGTTTTAGCTGGGGCAATTACTATATTATTAACCGATCGAAATTTAAATACTTCATTTTTTGATCCGGCTGGGGGAGGGGATCCAATTTTATACCAACATTTATTT
A_ESV_1981;size=35	k:Animalia	1.00	p:Arthropoda	1.00	c:Insecta	1.00	o:Coleoptera	0.22	f:Dytiscidae	0.01	g:Cybister	0.01	s:Cybister fimbriolatus	0.01	0.08140	0.03435	TCTTTCATCTAACATTGCCCATGGGGGATCCTCTGTAGATTTAGCAATTTTTAGACTTCACCTAGCCGGAATCTCCTCAATTCTAGGCGCAGTAAATTTTATTACTACTGTAATTAATATACGGCCAGCTGGTATAACTTTAGATCGAATGCCATTATTCGTATGAGCTGTAGCAATTACAGCTTTATTATTGTTACTTTCCTTACCTGTTTTAGCTGGGGCAATTACTATATTATTAACCGATCGAAATTTAAATACTTCATTTTTTGATCCGGCTGGGGGAGGGGATCCAATTTTATACCAACATTTATTT
A_ESV_1981;size=35	k:Animalia	1.00	p:Arthropoda	1.00	c:Insecta	1.00	o:Coleoptera	0.22	f:Gyrinidae	0.01	g:Gyrinus	0.01	s:Gyrinus confinis	0.01	0.08152	0.03435	TCTTTCATCTAACATTGCCCATGGGGGATCCTCTGTAGATTTAGCAATTTTTAGACTTCACCTAGCCGGAATCTCCTCAATTCTAGGCGCAGTAAATTTTATTACTACTGTAATTAATATACGGCCAGCTGGTATAACTTTAGATCGAATGCCATTATTCGTATGAGCTGTAGCAATTACAGCTTTATTATTGTTACTTTCCTTACCTGTTTTAGCTGGGGCAATTACTATATTATTAACCGATCGAAATTTAAATACTTCATTTTTTGATCCGGCTGGGGGAGGGGATCCAATTTTATACCAACATTTATTT
A_ESV_1981;size=35	k:Animalia	1.00	p:Arthropoda	1.00	c:Insecta	1.00	o:Coleoptera	0.22	f:Haliplidae	0.01	g:Haliplus	0.01	s:Haliplus ruficollis	0.01	0.08153	0.03435	TCTTTCATCTAACATTGCCCATGGGGGATCCTCTGTAGATTTAGCAATTTTTAGACTTCACCTAGCCGGAATCTCCTCAATTCTAGGCGCAGTAAATTTTATTACTACTGTAATTAATATACGGCCAGCTGGTATAACTTTAGATCGAATGCCATTATTCGTATGAGCTGTAGCAATTACAGCTTTATTATTGTTACTTTCCTTACCTGTTTTAGCTGGGGCAATTACTATATTATTAACCGATCGAAATTTAAATACTTCATTTTTTGATCCGGCTGGGGGAGGGGATCCAATTTTATACCAACATTTATTT
A_ESV_1981;size=35	k:Animalia	1.00	p:Arthropoda	1.00	c:Insecta	1.00	o:Coleoptera	0.22	f:Melyridae	0.01	g:Dasytes	0.01	s:Dasytes virens	0.01	0.08151	0.03435	TCTTTCATCTAACATTGCCCATGGGGGATCCTCTGTAGATTTAGCAATTTTTAGACTTCACCTAGCCGGAATCTCCTCAATTCTAGGCGCAGTAAATTTTATTACTACTGTAATTAATATACGGCCAGCTGGTATAACTTTAGATCGAATGCCATTATTCGTATGAGCTGTAGCAATTACAGCTTTATTATTGTTACTTTCCTTACCTGTTTTAGCTGGGGCAATTACTATATTATTAACCGATCGAAATTTAAATACTTCATTTTTTGATCCGGCTGGGGGAGGGGATCCAATTTTATACCAACATTTATTT
A_ESV_1981;size=35	k:Animalia	1.00	p:Arthropoda	1.00	c:Insecta	1.00	o:Coleoptera	0.22	f:Ptiliidae	0.01	g:Ptenidium	0.01	s:Ptenidium pusillum	0.01	0.08153	0.03435	TCTTTCATCTAACATTGCCCATGGGGGATCCTCTGTAGATTTAGCAATTTTTAGACTTCACCTAGCCGGAATCTCCTCAATTCTAGGCGCAGTAAATTTTATTACTACTGTAATTAATATACGGCCAGCTGGTATAACTTTAGATCGAATGCCATTATTCGTATGAGCTGTAGCAATTACAGCTTTATTATTGTTACTTTCCTTACCTGTTTTAGCTGGGGCAATTACTATATTATTAACCGATCGAAATTTAAATACTTCATTTTTTGATCCGGCTGGGGGAGGGGATCCAATTTTATACCAACATTTATTT
A_ESV_1981;size=35	k:Animalia	1.00	p:Arthropoda	1.00	c:Insecta	1.00	o:Lepidoptera	0.20	f:Hesperiidae	0.07	g:Ectomis	0.06	s:Ectomis kanshul	0.06	0.07129	0.03435	TCTTTCATCTAACATTGCCCATGGGGGATCCTCTGTAGATTTAGCAATTTTTAGACTTCACCTAGCCGGAATCTCCTCAATTCTAGGCGCAGTAAATTTTATTACTACTGTAATTAATATACGGCCAGCTGGTATAACTTTAGATCGAATGCCATTATTCGTATGAGCTGTAGCAATTACAGCTTTATTATTGTTACTTTCCTTACCTGTTTTAGCTGGGGCAATTACTATATTATTAACCGATCGAAATTTAAATACTTCATTTTTTGATCCGGCTGGGGGAGGGGATCCAATTTTATACCAACATTTATTT
A_ESV_1981;size=35	k:Animalia	1.00	p:Arthropoda	1.00	c:Insecta	1.00	o:Lepidoptera	0.20	f:Hepialidae	0.02	g:Wiseana	0.02	s:Wiseana cervinata	0.01	0.06301	0.03435	TCTTTCATCTAACATTGCCCATGGGGGATCCTCTGTAGATTTAGCAATTTTTAGACTTCACCTAGCCGGAATCTCCTCAATTCTAGGCGCAGTAAATTTTATTACTACTGTAATTAATATACGGCCAGCTGGTATAACTTTAGATCGAATGCCATTATTCGTATGAGCTGTAGCAATTACAGCTTTATTATTGTTACTTTCCTTACCTGTTTTAGCTGGGGCAATTACTATATTATTAACCGATCGAAATTTAAATACTTCATTTTTTGATCCGGCTGGGGGAGGGGATCCAATTTTATACCAACATTTATTT
A_ESV_1981;size=35	k:Animalia	1.00	p:Arthropoda	1.00	c:Insecta	1.00	o:Lepidoptera	0.20	f:Nepticulidae	0.02	g:Stigmella	0.01	s:Stigmella plagicolella	0.01	0.06283	0.03435	TCTTTCATCTAACATTGCCCATGGGGGATCCTCTGTAGATTTAGCAATTTTTAGACTTCACCTAGCCGGAATCTCCTCAATTCTAGGCGCAGTAAATTTTATTACTACTGTAATTAATATACGGCCAGCTGGTATAACTTTAGATCGAATGCCATTATTCGTATGAGCTGTAGCAATTACAGCTTTATTATTGTTACTTTCCTTACCTGTTTTAGCTGGGGCAATTACTATATTATTAACCGATCGAAATTTAAATACTTCATTTTTTGATCCGGCTGGGGGAGGGGATCCAATTTTATACCAACATTTATTT
A_ESV_1981;size=35	k:Animalia	1.00	p:Arthropoda	1.00	c:Insecta	1.00	o:Lepidoptera	0.20	f:Tortricidae	0.02	g:Acleris	0.01	s:Acleris caliginosana	0.01	0.06259	0.03435	TCTTTCATCTAACATTGCCCATGGGGGATCCTCTGTAGATTTAGCAATTTTTAGACTTCACCTAGCCGGAATCTCCTCAATTCTAGGCGCAGTAAATTTTATTACTACTGTAATTAATATACGGCCAGCTGGTATAACTTTAGATCGAATGCCATTATTCGTATGAGCTGTAGCAATTACAGCTTTATTATTGTTACTTTCCTTACCTGTTTTAGCTGGGGCAATTACTATATTATTAACCGATCGAAATTTAAATACTTCATTTTTTGATCCGGCTGGGGGAGGGGATCCAATTTTATACCAACATTTATTT
A_ESV_1981;size=35	k:Animalia	1.00	p:Arthropoda	1.00	c:Insecta	1.00	o:Lepidoptera	0.20	f:Erebidae	0.01	g:Pareuchaetes	0.01	s:Pareuchaetes abbysmutnyae	0.01	0.06334	0.03435	TCTTTCATCTAACATTGCCCATGGGGGATCCTCTGTAGATTTAGCAATTTTTAGACTTCACCTAGCCGGAATCTCCTCAATTCTAGGCGCAGTAAATTTTATTACTACTGTAATTAATATACGGCCAGCTGGTATAACTTTAGATCGAATGCCATTATTCGTATGAGCTGTAGCAATTACAGCTTTATTATTGTTACTTTCCTTACCTGTTTTAGCTGGGGCAATTACTATATTATTAACCGATCGAAATTTAAATACTTCATTTTTTGATCCGGCTGGGGGAGGGGATCCAATTTTATACCAACATTTATTT
A_ESV_1981;size=35	k:Animalia	1.00	p:Arthropoda	1.00	c:Insecta	1.00	o:Lepidoptera	0.20	f:Gelechiidae	0.01	g:gelBioLep01	0.01	s:gelBioLep01 BioLep7443	0.01	0.06287	0.03435	TCTTTCATCTAACATTGCCCATGGGGGATCCTCTGTAGATTTAGCAATTTTTAGACTTCACCTAGCCGGAATCTCCTCAATTCTAGGCGCAGTAAATTTTATTACTACTGTAATTAATATACGGCCAGCTGGTATAACTTTAGATCGAATGCCATTATTCGTATGAGCTGTAGCAATTACAGCTTTATTATTGTTACTTTCCTTACCTGTTTTAGCTGGGGCAATTACTATATTATTAACCGATCGAAATTTAAATACTTCATTTTTTGATCCGGCTGGGGGAGGGGATCCAATTTTATACCAACATTTATTT
A_ESV_1981;size=35	k:Animalia	1.00	p:Arthropoda	1.00	c:Insecta	1.00	o:Lepidoptera	0.20	f:Geometridae	0.01	g:Nemoria	0.01	s:Nemoria adjunctariaDHJ02	0.01	0.06363	0.03435	TCTTTCATCTAACATTGCCCATGGGGGATCCTCTGTAGATTTAGCAATTTTTAGACTTCACCTAGCCGGAATCTCCTCAATTCTAGGCGCAGTAAATTTTATTACTACTGTAATTAATATACGGCCAGCTGGTATAACTTTAGATCGAATGCCATTATTCGTATGAGCTGTAGCAATTACAGCTTTATTATTGTTACTTTCCTTACCTGTTTTAGCTGGGGCAATTACTATATTATTAACCGATCGAAATTTAAATACTTCATTTTTTGATCCGGCTGGGGGAGGGGATCCAATTTTATACCAACATTTATTT
A_ESV_1981;size=35	k:Animalia	1.00	p:Arthropoda	1.00	c:Insecta	1.00	o:Lepidoptera	0.20	f:Nymphalidae	0.01	g:Oeneis	0.01	s:Oeneis melissa	0.01	0.06282	0.03435	TCTTTCATCTAACATTGCCCATGGGGGATCCTCTGTAGATTTAGCAATTTTTAGACTTCACCTAGCCGGAATCTCCTCAATTCTAGGCGCAGTAAATTTTATTACTACTGTAATTAATATACGGCCAGCTGGTATAACTTTAGATCGAATGCCATTATTCGTATGAGCTGTAGCAATTACAGCTTTATTATTGTTACTTTCCTTACCTGTTTTAGCTGGGGCAATTACTATATTATTAACCGATCGAAATTTAAATACTTCATTTTTTGATCCGGCTGGGGGAGGGGATCCAATTTTATACCAACATTTATTT
A_ESV_1981;size=35	k:Animalia	1.00	p:Arthropoda	1.00	c:Insecta	1.00	o:Neuroptera	0.05	f:Chrysopidae	0.04	g:Chrysoperla	0.04	s:Chrysoperla rufilabris	0.03	0.07223	0.03435	TCTTTCATCTAACATTGCCCATGGGGGATCCTCTGTAGATTTAGCAATTTTTAGACTTCACCTAGCCGGAATCTCCTCAATTCTAGGCGCAGTAAATTTTATTACTACTGTAATTAATATACGGCCAGCTGGTATAACTTTAGATCGAATGCCATTATTCGTATGAGCTGTAGCAATTACAGCTTTATTATTGTTACTTTCCTTACCTGTTTTAGCTGGGGCAATTACTATATTATTAACCGATCGAAATTTAAATACTTCATTTTTTGATCCGGCTGGGGGAGGGGATCCAATTTTATACCAACATTTATTT
A_ESV_1981;size=35	k:Animalia	1.00	p:Arthropoda	1.00	c:Insecta	1.00	o:Neuroptera	0.05	f:Chrysopidae	0.04	g:Chrysoperla	0.04	s:Chrysoperla comanche	0.01	0.07040	0.03435	TCTTTCATCTAACATTGCCCATGGGGGATCCTCTGTAGATTTAGCAATTTTTAGACTTCACCTAGCCGGAATCTCCTCAATTCTAGGCGCAGTAAATTTTATTACTACTGTAATTAATATACGGCCAGCTGGTATAACTTTAGATCGAATGCCATTATTCGTATGAGCTGTAGCAATTACAGCTTTATTATTGTTACTTTCCTTACCTGTTTTAGCTGGGGCAATTACTATATTATTAACCGATCGAAATTTAAATACTTCATTTTTTGATCCGGCTGGGGGAGGGGATCCAATTTTATACCAACATTTATTT
A_ESV_1981;size=35	k:Animalia	1.00	p:Arthropoda	1.00	c:Insecta	1.00	o:Neuroptera	0.05	f:Chrysopidae	0.04	g:Chrysoperla	0.04	s:Chrysoperla pudica	0.01	0.07040	0.03435	TCTTTCATCTAACATTGCCCATGGGGGATCCTCTGTAGATTTAGCAATTTTTAGACTTCACCTAGCCGGAATCTCCTCAATTCTAGGCGCAGTAAATTTTATTACTACTGTAATTAATATACGGCCAGCTGGTATAACTTTAGATCGAATGCCATTATTCGTATGAGCTGTAGCAATTACAGCTTTATTATTGTTACTTTCCTTACCTGTTTTAGCTGGGGCAATTACTATATTATTAACCGATCGAAATTTAAATACTTCATTTTTTGATCCGGCTGGGGGAGGGGATCCAATTTTATACCAACATTTATTT
A_ESV_1981;size=35	k:Animalia	1.00	p:Arthropoda	1.00	c:Insecta	1.00	o:Mecoptera	0.01	f:Panorpidae	0.01	g:Neopanorpa	0.01	s:Neopanorpa harmandi	0.01	0.06217	0.03435	TCTTTCATCTAACATTGCCCATGGGGGATCCTCTGTAGATTTAGCAATTTTTAGACTTCACCTAGCCGGAATCTCCTCAATTCTAGGCGCAGTAAATTTTATTACTACTGTAATTAATATACGGCCAGCTGGTATAACTTTAGATCGAATGCCATTATTCGTATGAGCTGTAGCAATTACAGCTTTATTATTGTTACTTTCCTTACCTGTTTTAGCTGGGGCAATTACTATATTATTAACCGATCGAAATTTAAATACTTCATTTTTTGATCCGGCTGGGGGAGGGGATCCAATTTTATACCAACATTTATTT
A_ESV_1982;size=34	k:Animalia	1.00	p:Arthropoda	1.00	c:Insecta	1.00	o:Diptera	1.00	f:Sarcophagidae	1.00	g:Sarcophaga	1.00	s:Sarcophaga minima	0.89	0.37376	0.13681	CCTATCATCTAATATTGCACATGGTGGAGCCTCTGTTGATTTAGCAATTTTTTCTCTTCACTTAGCAGGAATCTCTTCTATTTTAGGAGCAGTAAATTTTATTACTACAGTAATTAATATACGATCAACAGGTATCACTTTTGATCGAATACCCCTCTTTGTATGATCAGTAGTAATTACTGCTTTACTCCTATTATTATCCCTTCCTGTACTTGCTGGAGCTATTACTATATTATTAACTGACCGAAACCTTAATACATCATTCTTTGACCCTGCTGGAGGTGGAGACCCTATTCTTTACCAACATCTATTC
A_ESV_1982;size=34	k:Animalia	1.00	p:Arthropoda	1.00	c:Insecta	1.00	o:Diptera	1.00	f:Sarcophagidae	1.00	g:Sarcophaga	1.00	s:Sarcophaga filia	0.09	0.34711	0.13681	CCTATCATCTAATATTGCACATGGTGGAGCCTCTGTTGATTTAGCAATTTTTTCTCTTCACTTAGCAGGAATCTCTTCTATTTTAGGAGCAGTAAATTTTATTACTACAGTAATTAATATACGATCAACAGGTATCACTTTTGATCGAATACCCCTCTTTGTATGATCAGTAGTAATTACTGCTTTACTCCTATTATTATCCCTTCCTGTACTTGCTGGAGCTATTACTATATTATTAACTGACCGAAACCTTAATACATCATTCTTTGACCCTGCTGGAGGTGGAGACCCTATTCTTTACCAACATCTATTC
A_ESV_1982;size=34	k:Animalia	1.00	p:Arthropoda	1.00	c:Insecta	1.00	o:Diptera	1.00	f:Sarcophagidae	1.00	g:Sarcophaga	1.00	s:Sarcophaga sp. MHNM M111	0.02	0.34676	0.13681	CCTATCATCTAATATTGCACATGGTGGAGCCTCTGTTGATTTAGCAATTTTTTCTCTTCACTTAGCAGGAATCTCTTCTATTTTAGGAGCAGTAAATTTTATTACTACAGTAATTAATATACGATCAACAGGTATCACTTTTGATCGAATACCCCTCTTTGTATGATCAGTAGTAATTACTGCTTTACTCCTATTATTATCCCTTCCTGTACTTGCTGGAGCTATTACTATATTATTAACTGACCGAAACCTTAATACATCATTCTTTGACCCTGCTGGAGGTGGAGACCCTATTCTTTACCAACATCTATTC
A_ESV_1983;size=34	k:Animalia	1.00	p:Arthropoda	1.00	c:Insecta	1.00	o:Diptera	0.87	f:Chloropidae	0.35	g:Conioscinella	0.15	s:Conioscinella triorbiculata	0.14	0.20463	0.13631	CCTTTCTTCAATCATTGCTCATGGTGGAGCTTCTGTTGATTTAGCTATTTTTTCTCTTCATTTGGCGGGAGTTTCCTCAATTTTAGGGGCTGTAAATTTTATTTCAACAGTAATTAATATACGATCAACAGGTATTACATTTGATCGAATACCCCTATTTGTATGATCAGTAGTAATTACTGCATTATTATTATTACTTTCTTTACCAGTATTAGCGGGAGCTATTACAATATTATTAACAGATCGAAATTTAAATACCTCATTTTTTGACCCAGCAGGAGGGGGAGACCCAATTTTATATCAACATCTATTT
A_ESV_1983;size=34	k:Animalia	1.00	p:Arthropoda	1.00	c:Insecta	1.00	o:Diptera	0.87	f:Chloropidae	0.35	g:Tricimba	0.08	s:Tricimba sp. TAW3	0.04	0.19572	0.13631	CCTTTCTTCAATCATTGCTCATGGTGGAGCTTCTGTTGATTTAGCTATTTTTTCTCTTCATTTGGCGGGAGTTTCCTCAATTTTAGGGGCTGTAAATTTTATTTCAACAGTAATTAATATACGATCAACAGGTATTACATTTGATCGAATACCCCTATTTGTATGATCAGTAGTAATTACTGCATTATTATTATTACTTTCTTTACCAGTATTAGCGGGAGCTATTACAATATTATTAACAGATCGAAATTTAAATACCTCATTTTTTGACCCAGCAGGAGGGGGAGACCCAATTTTATATCAACATCTATTT
A_ESV_1983;size=34	k:Animalia	1.00	p:Arthropoda	1.00	c:Insecta	1.00	o:Diptera	0.87	f:Chloropidae	0.35	g:Tricimba	0.08	s:Tricimba cincta	0.01	0.19478	0.13631	CCTTTCTTCAATCATTGCTCATGGTGGAGCTTCTGTTGATTTAGCTATTTTTTCTCTTCATTTGGCGGGAGTTTCCTCAATTTTAGGGGCTGTAAATTTTATTTCAACAGTAATTAATATACGATCAACAGGTATTACATTTGATCGAATACCCCTATTTGTATGATCAGTAGTAATTACTGCATTATTATTATTACTTTCTTTACCAGTATTAGCGGGAGCTATTACAATATTATTAACAGATCGAAATTTAAATACCTCATTTTTTGACCCAGCAGGAGGGGGAGACCCAATTTTATATCAACATCTATTT
A_ESV_1983;size=34	k:Animalia	1.00	p:Arthropoda	1.00	c:Insecta	1.00	o:Diptera	0.87	f:Chloropidae	0.35	g:Tricimba	0.08	s:Tricimba humeralis	0.01	0.19478	0.13631	CCTTTCTTCAATCATTGCTCATGGTGGAGCTTCTGTTGATTTAGCTATTTTTTCTCTTCATTTGGCGGGAGTTTCCTCAATTTTAGGGGCTGTAAATTTTATTTCAACAGTAATTAATATACGATCAACAGGTATTACATTTGATCGAATACCCCTATTTGTATGATCAGTAGTAATTACTGCATTATTATTATTACTTTCTTTACCAGTATTAGCGGGAGCTATTACAATATTATTAACAGATCGAAATTTAAATACCTCATTTTTTGACCCAGCAGGAGGGGGAGACCCAATTTTATATCAACATCTATTT
A_ESV_1983;size=34	k:Animalia	1.00	p:Arthropoda	1.00	c:Insecta	1.00	o:Diptera	0.87	f:Chloropidae	0.35	g:Tricimba	0.08	s:Tricimba melancholica	0.01	0.19477	0.13631	CCTTTCTTCAATCATTGCTCATGGTGGAGCTTCTGTTGATTTAGCTATTTTTTCTCTTCATTTGGCGGGAGTTTCCTCAATTTTAGGGGCTGTAAATTTTATTTCAACAGTAATTAATATACGATCAACAGGTATTACATTTGATCGAATACCCCTATTTGTATGATCAGTAGTAATTACTGCATTATTATTATTACTTTCTTTACCAGTATTAGCGGGAGCTATTACAATATTATTAACAGATCGAAATTTAAATACCTCATTTTTTGACCCAGCAGGAGGGGGAGACCCAATTTTATATCAACATCTATTT
A_ESV_1983;size=34	k:Animalia	1.00	p:Arthropoda	1.00	c:Insecta	1.00	o:Diptera	0.87	f:Chloropidae	0.35	g:Rhopalopterum	0.06	s:Rhopalopterum carbonarium	0.05	0.19524	0.13631	CCTTTCTTCAATCATTGCTCATGGTGGAGCTTCTGTTGATTTAGCTATTTTTTCTCTTCATTTGGCGGGAGTTTCCTCAATTTTAGGGGCTGTAAATTTTATTTCAACAGTAATTAATATACGATCAACAGGTATTACATTTGATCGAATACCCCTATTTGTATGATCAGTAGTAATTACTGCATTATTATTATTACTTTCTTTACCAGTATTAGCGGGAGCTATTACAATATTATTAACAGATCGAAATTTAAATACCTCATTTTTTGACCCAGCAGGAGGGGGAGACCCAATTTTATATCAACATCTATTT
A_ESV_1983;size=34	k:Animalia	1.00	p:Arthropoda	1.00	c:Insecta	1.00	o:Diptera	0.87	f:Chloropidae	0.35	g:Rhopalopterum	0.06	s:Rhopalopterum atricilla	0.01	0.19395	0.13631	CCTTTCTTCAATCATTGCTCATGGTGGAGCTTCTGTTGATTTAGCTATTTTTTCTCTTCATTTGGCGGGAGTTTCCTCAATTTTAGGGGCTGTAAATTTTATTTCAACAGTAATTAATATACGATCAACAGGTATTACATTTGATCGAATACCCCTATTTGTATGATCAGTAGTAATTACTGCATTATTATTATTACTTTCTTTACCAGTATTAGCGGGAGCTATTACAATATTATTAACAGATCGAAATTTAAATACCTCATTTTTTGACCCAGCAGGAGGGGGAGACCCAATTTTATATCAACATCTATTT
A_ESV_1983;size=34	k:Animalia	1.00	p:Arthropoda	1.00	c:Insecta	1.00	o:Diptera	0.87	f:Chloropidae	0.35	g:Microcercis	0.05	s:Microcercis albipalpis	0.04	0.19447	0.13631	CCTTTCTTCAATCATTGCTCATGGTGGAGCTTCTGTTGATTTAGCTATTTTTTCTCTTCATTTGGCGGGAGTTTCCTCAATTTTAGGGGCTGTAAATTTTATTTCAACAGTAATTAATATACGATCAACAGGTATTACATTTGATCGAATACCCCTATTTGTATGATCAGTAGTAATTACTGCATTATTATTATTACTTTCTTTACCAGTATTAGCGGGAGCTATTACAATATTATTAACAGATCGAAATTTAAATACCTCATTTTTTGACCCAGCAGGAGGGGGAGACCCAATTTTATATCAACATCTATTT
A_ESV_1983;size=34	k:Animalia	1.00	p:Arthropoda	1.00	c:Insecta	1.00	o:Diptera	0.87	f:Anthomyiidae	0.19	g:Lasiomma	0.16	s:Lasiomma collini	0.14	0.18844	0.13631	CCTTTCTTCAATCATTGCTCATGGTGGAGCTTCTGTTGATTTAGCTATTTTTTCTCTTCATTTGGCGGGAGTTTCCTCAATTTTAGGGGCTGTAAATTTTATTTCAACAGTAATTAATATACGATCAACAGGTATTACATTTGATCGAATACCCCTATTTGTATGATCAGTAGTAATTACTGCATTATTATTATTACTTTCTTTACCAGTATTAGCGGGAGCTATTACAATATTATTAACAGATCGAAATTTAAATACCTCATTTTTTGACCCAGCAGGAGGGGGAGACCCAATTTTATATCAACATCTATTT
A_ESV_1983;size=34	k:Animalia	1.00	p:Arthropoda	1.00	c:Insecta	1.00	o:Diptera	0.87	f:Anthomyiidae	0.19	g:Lasiomma	0.16	s:Lasiomma cuneicorne	0.01	0.18200	0.13631	CCTTTCTTCAATCATTGCTCATGGTGGAGCTTCTGTTGATTTAGCTATTTTTTCTCTTCATTTGGCGGGAGTTTCCTCAATTTTAGGGGCTGTAAATTTTATTTCAACAGTAATTAATATACGATCAACAGGTATTACATTTGATCGAATACCCCTATTTGTATGATCAGTAGTAATTACTGCATTATTATTATTACTTTCTTTACCAGTATTAGCGGGAGCTATTACAATATTATTAACAGATCGAAATTTAAATACCTCATTTTTTGACCCAGCAGGAGGGGGAGACCCAATTTTATATCAACATCTATTT
A_ESV_1983;size=34	k:Animalia	1.00	p:Arthropoda	1.00	c:Insecta	1.00	o:Diptera	0.87	f:Anthomyiidae	0.19	g:Lasiomma	0.16	s:Lasiomma picipes	0.01	0.18201	0.13631	CCTTTCTTCAATCATTGCTCATGGTGGAGCTTCTGTTGATTTAGCTATTTTTTCTCTTCATTTGGCGGGAGTTTCCTCAATTTTAGGGGCTGTAAATTTTATTTCAACAGTAATTAATATACGATCAACAGGTATTACATTTGATCGAATACCCCTATTTGTATGATCAGTAGTAATTACTGCATTATTATTATTACTTTCTTTACCAGTATTAGCGGGAGCTATTACAATATTATTAACAGATCGAAATTTAAATACCTCATTTTTTGACCCAGCAGGAGGGGGAGACCCAATTTTATATCAACATCTATTT
A_ESV_1983;size=34	k:Animalia	1.00	p:Arthropoda	1.00	c:Insecta	1.00	o:Diptera	0.87	f:Anthomyiidae	0.19	g:Anthomyia	0.01	s:Anthomyia pluvialis	0.01	0.17452	0.13631	CCTTTCTTCAATCATTGCTCATGGTGGAGCTTCTGTTGATTTAGCTATTTTTTCTCTTCATTTGGCGGGAGTTTCCTCAATTTTAGGGGCTGTAAATTTTATTTCAACAGTAATTAATATACGATCAACAGGTATTACATTTGATCGAATACCCCTATTTGTATGATCAGTAGTAATTACTGCATTATTATTATTACTTTCTTTACCAGTATTAGCGGGAGCTATTACAATATTATTAACAGATCGAAATTTAAATACCTCATTTTTTGACCCAGCAGGAGGGGGAGACCCAATTTTATATCAACATCTATTT
A_ESV_1983;size=34	k:Animalia	1.00	p:Arthropoda	1.00	c:Insecta	1.00	o:Diptera	0.87	f:Anthomyiidae	0.19	g:Botanophila	0.01	s:Botanophila striolata	0.01	0.17447	0.13631	CCTTTCTTCAATCATTGCTCATGGTGGAGCTTCTGTTGATTTAGCTATTTTTTCTCTTCATTTGGCGGGAGTTTCCTCAATTTTAGGGGCTGTAAATTTTATTTCAACAGTAATTAATATACGATCAACAGGTATTACATTTGATCGAATACCCCTATTTGTATGATCAGTAGTAATTACTGCATTATTATTATTACTTTCTTTACCAGTATTAGCGGGAGCTATTACAATATTATTAACAGATCGAAATTTAAATACCTCATTTTTTGACCCAGCAGGAGGGGGAGACCCAATTTTATATCAACATCTATTT
A_ESV_1983;size=34	k:Animalia	1.00	p:Arthropoda	1.00	c:Insecta	1.00	o:Diptera	0.87	f:Anthomyiidae	0.19	g:Egle	0.01	s:Egle minuta	0.01	0.17452	0.13631	CCTTTCTTCAATCATTGCTCATGGTGGAGCTTCTGTTGATTTAGCTATTTTTTCTCTTCATTTGGCGGGAGTTTCCTCAATTTTAGGGGCTGTAAATTTTATTTCAACAGTAATTAATATACGATCAACAGGTATTACATTTGATCGAATACCCCTATTTGTATGATCAGTAGTAATTACTGCATTATTATTATTACTTTCTTTACCAGTATTAGCGGGAGCTATTACAATATTATTAACAGATCGAAATTTAAATACCTCATTTTTTGACCCAGCAGGAGGGGGAGACCCAATTTTATATCAACATCTATTT
A_ESV_1983;size=34	k:Animalia	1.00	p:Arthropoda	1.00	c:Insecta	1.00	o:Diptera	0.87	f:Anthomyiidae	0.19	g:Pegomya	0.01	s:Pegomya flavoscutellata	0.01	0.17450	0.13631	CCTTTCTTCAATCATTGCTCATGGTGGAGCTTCTGTTGATTTAGCTATTTTTTCTCTTCATTTGGCGGGAGTTTCCTCAATTTTAGGGGCTGTAAATTTTATTTCAACAGTAATTAATATACGATCAACAGGTATTACATTTGATCGAATACCCCTATTTGTATGATCAGTAGTAATTACTGCATTATTATTATTACTTTCTTTACCAGTATTAGCGGGAGCTATTACAATATTATTAACAGATCGAAATTTAAATACCTCATTTTTTGACCCAGCAGGAGGGGGAGACCCAATTTTATATCAACATCTATTT
A_ESV_1983;size=34	k:Animalia	1.00	p:Arthropoda	1.00	c:Insecta	1.00	o:Diptera	0.87	f:Tachinidae	0.10	g:Houghia	0.03	s:Houghia biseriata	0.02	0.16900	0.13631	CCTTTCTTCAATCATTGCTCATGGTGGAGCTTCTGTTGATTTAGCTATTTTTTCTCTTCATTTGGCGGGAGTTTCCTCAATTTTAGGGGCTGTAAATTTTATTTCAACAGTAATTAATATACGATCAACAGGTATTACATTTGATCGAATACCCCTATTTGTATGATCAGTAGTAATTACTGCATTATTATTATTACTTTCTTTACCAGTATTAGCGGGAGCTATTACAATATTATTAACAGATCGAAATTTAAATACCTCATTTTTTGACCCAGCAGGAGGGGGAGACCCAATTTTATATCAACATCTATTT
A_ESV_1983;size=34	k:Animalia	1.00	p:Arthropoda	1.00	c:Insecta	1.00	o:Diptera	0.87	f:Tachinidae	0.10	g:Lespesia	0.03	s:Lespesia Wood33DHJ12	0.02	0.16899	0.13631	CCTTTCTTCAATCATTGCTCATGGTGGAGCTTCTGTTGATTTAGCTATTTTTTCTCTTCATTTGGCGGGAGTTTCCTCAATTTTAGGGGCTGTAAATTTTATTTCAACAGTAATTAATATACGATCAACAGGTATTACATTTGATCGAATACCCCTATTTGTATGATCAGTAGTAATTACTGCATTATTATTATTACTTTCTTTACCAGTATTAGCGGGAGCTATTACAATATTATTAACAGATCGAAATTTAAATACCTCATTTTTTGACCCAGCAGGAGGGGGAGACCCAATTTTATATCAACATCTATTT
A_ESV_1983;size=34	k:Animalia	1.00	p:Arthropoda	1.00	c:Insecta	1.00	o:Diptera	0.87	f:Tachinidae	0.10	g:Houghia	0.03	s:Houghia INBIOCRI001295717	0.01	0.16878	0.13631	CCTTTCTTCAATCATTGCTCATGGTGGAGCTTCTGTTGATTTAGCTATTTTTTCTCTTCATTTGGCGGGAGTTTCCTCAATTTTAGGGGCTGTAAATTTTATTTCAACAGTAATTAATATACGATCAACAGGTATTACATTTGATCGAATACCCCTATTTGTATGATCAGTAGTAATTACTGCATTATTATTATTACTTTCTTTACCAGTATTAGCGGGAGCTATTACAATATTATTAACAGATCGAAATTTAAATACCTCATTTTTTGACCCAGCAGGAGGGGGAGACCCAATTTTATATCAACATCTATTT
A_ESV_1983;size=34	k:Animalia	1.00	p:Arthropoda	1.00	c:Insecta	1.00	o:Diptera	0.87	f:Tachinidae	0.10	g:Lespesia	0.03	s:Lespesia posticaDHJ10	0.01	0.16876	0.13631	CCTTTCTTCAATCATTGCTCATGGTGGAGCTTCTGTTGATTTAGCTATTTTTTCTCTTCATTTGGCGGGAGTTTCCTCAATTTTAGGGGCTGTAAATTTTATTTCAACAGTAATTAATATACGATCAACAGGTATTACATTTGATCGAATACCCCTATTTGTATGATCAGTAGTAATTACTGCATTATTATTATTACTTTCTTTACCAGTATTAGCGGGAGCTATTACAATATTATTAACAGATCGAAATTTAAATACCTCATTTTTTGACCCAGCAGGAGGGGGAGACCCAATTTTATATCAACATCTATTT
A_ESV_1983;size=34	k:Animalia	1.00	p:Arthropoda	1.00	c:Insecta	1.00	o:Diptera	0.87	f:Tachinidae	0.10	g:Carcelia	0.01	s:Carcelia flavirostrisDHJ11	0.01	0.16834	0.13631	CCTTTCTTCAATCATTGCTCATGGTGGAGCTTCTGTTGATTTAGCTATTTTTTCTCTTCATTTGGCGGGAGTTTCCTCAATTTTAGGGGCTGTAAATTTTATTTCAACAGTAATTAATATACGATCAACAGGTATTACATTTGATCGAATACCCCTATTTGTATGATCAGTAGTAATTACTGCATTATTATTATTACTTTCTTTACCAGTATTAGCGGGAGCTATTACAATATTATTAACAGATCGAAATTTAAATACCTCATTTTTTGACCCAGCAGGAGGGGGAGACCCAATTTTATATCAACATCTATTT
A_ESV_1983;size=34	k:Animalia	1.00	p:Arthropoda	1.00	c:Insecta	1.00	o:Diptera	0.87	f:Tachinidae	0.10	g:Phytomyptera	0.01	s:Phytomyptera aenea	0.01	0.16831	0.13631	CCTTTCTTCAATCATTGCTCATGGTGGAGCTTCTGTTGATTTAGCTATTTTTTCTCTTCATTTGGCGGGAGTTTCCTCAATTTTAGGGGCTGTAAATTTTATTTCAACAGTAATTAATATACGATCAACAGGTATTACATTTGATCGAATACCCCTATTTGTATGATCAGTAGTAATTACTGCATTATTATTATTACTTTCTTTACCAGTATTAGCGGGAGCTATTACAATATTATTAACAGATCGAAATTTAAATACCTCATTTTTTGACCCAGCAGGAGGGGGAGACCCAATTTTATATCAACATCTATTT
A_ESV_1983;size=34	k:Animalia	1.00	p:Arthropoda	1.00	c:Insecta	1.00	o:Diptera	0.87	f:Tachinidae	0.10	g:Trichopoda	0.01	s:Trichopoda indivisa	0.01	0.16835	0.13631	CCTTTCTTCAATCATTGCTCATGGTGGAGCTTCTGTTGATTTAGCTATTTTTTCTCTTCATTTGGCGGGAGTTTCCTCAATTTTAGGGGCTGTAAATTTTATTTCAACAGTAATTAATATACGATCAACAGGTATTACATTTGATCGAATACCCCTATTTGTATGATCAGTAGTAATTACTGCATTATTATTATTACTTTCTTTACCAGTATTAGCGGGAGCTATTACAATATTATTAACAGATCGAAATTTAAATACCTCATTTTTTGACCCAGCAGGAGGGGGAGACCCAATTTTATATCAACATCTATTT
A_ESV_1983;size=34	k:Animalia	1.00	p:Arthropoda	1.00	c:Insecta	1.00	o:Diptera	0.87	f:Syrphidae	0.07	g:Syrphus	0.04	s:Syrphus ribesii	0.04	0.16905	0.13631	CCTTTCTTCAATCATTGCTCATGGTGGAGCTTCTGTTGATTTAGCTATTTTTTCTCTTCATTTGGCGGGAGTTTCCTCAATTTTAGGGGCTGTAAATTTTATTTCAACAGTAATTAATATACGATCAACAGGTATTACATTTGATCGAATACCCCTATTTGTATGATCAGTAGTAATTACTGCATTATTATTATTACTTTCTTTACCAGTATTAGCGGGAGCTATTACAATATTATTAACAGATCGAAATTTAAATACCTCATTTTTTGACCCAGCAGGAGGGGGAGACCCAATTTTATATCAACATCTATTT
A_ESV_1983;size=34	k:Animalia	1.00	p:Arthropoda	1.00	c:Insecta	1.00	o:Diptera	0.87	f:Syrphidae	0.07	g:Parasyrphus	0.02	s:Parasyrphus macularis	0.02	0.16796	0.13631	CCTTTCTTCAATCATTGCTCATGGTGGAGCTTCTGTTGATTTAGCTATTTTTTCTCTTCATTTGGCGGGAGTTTCCTCAATTTTAGGGGCTGTAAATTTTATTTCAACAGTAATTAATATACGATCAACAGGTATTACATTTGATCGAATACCCCTATTTGTATGATCAGTAGTAATTACTGCATTATTATTATTACTTTCTTTACCAGTATTAGCGGGAGCTATTACAATATTATTAACAGATCGAAATTTAAATACCTCATTTTTTGACCCAGCAGGAGGGGGAGACCCAATTTTATATCAACATCTATTT
A_ESV_1983;size=34	k:Animalia	1.00	p:Arthropoda	1.00	c:Insecta	1.00	o:Diptera	0.87	f:Muscidae	0.06	g:Spilogona	0.02	s:Spilogona aenea	0.01	0.16671	0.13631	CCTTTCTTCAATCATTGCTCATGGTGGAGCTTCTGTTGATTTAGCTATTTTTTCTCTTCATTTGGCGGGAGTTTCCTCAATTTTAGGGGCTGTAAATTTTATTTCAACAGTAATTAATATACGATCAACAGGTATTACATTTGATCGAATACCCCTATTTGTATGATCAGTAGTAATTACTGCATTATTATTATTACTTTCTTTACCAGTATTAGCGGGAGCTATTACAATATTATTAACAGATCGAAATTTAAATACCTCATTTTTTGACCCAGCAGGAGGGGGAGACCCAATTTTATATCAACATCTATTT
A_ESV_1983;size=34	k:Animalia	1.00	p:Arthropoda	1.00	c:Insecta	1.00	o:Diptera	0.87	f:Muscidae	0.06	g:Spilogona	0.02	s:Spilogona almqvistii	0.01	0.16671	0.13631	CCTTTCTTCAATCATTGCTCATGGTGGAGCTTCTGTTGATTTAGCTATTTTTTCTCTTCATTTGGCGGGAGTTTCCTCAATTTTAGGGGCTGTAAATTTTATTTCAACAGTAATTAATATACGATCAACAGGTATTACATTTGATCGAATACCCCTATTTGTATGATCAGTAGTAATTACTGCATTATTATTATTACTTTCTTTACCAGTATTAGCGGGAGCTATTACAATATTATTAACAGATCGAAATTTAAATACCTCATTTTTTGACCCAGCAGGAGGGGGAGACCCAATTTTATATCAACATCTATTT
A_ESV_1983;size=34	k:Animalia	1.00	p:Arthropoda	1.00	c:Insecta	1.00	o:Diptera	0.87	f:Muscidae	0.06	g:Coenosia	0.01	s:Coenosia attenuata	0.01	0.16650	0.13631	CCTTTCTTCAATCATTGCTCATGGTGGAGCTTCTGTTGATTTAGCTATTTTTTCTCTTCATTTGGCGGGAGTTTCCTCAATTTTAGGGGCTGTAAATTTTATTTCAACAGTAATTAATATACGATCAACAGGTATTACATTTGATCGAATACCCCTATTTGTATGATCAGTAGTAATTACTGCATTATTATTATTACTTTCTTTACCAGTATTAGCGGGAGCTATTACAATATTATTAACAGATCGAAATTTAAATACCTCATTTTTTGACCCAGCAGGAGGGGGAGACCCAATTTTATATCAACATCTATTT
A_ESV_1983;size=34	k:Animalia	1.00	p:Arthropoda	1.00	c:Insecta	1.00	o:Diptera	0.87	f:Muscidae	0.06	g:Hydrotaea	0.01	s:Hydrotaea irritans	0.01	0.16659	0.13631	CCTTTCTTCAATCATTGCTCATGGTGGAGCTTCTGTTGATTTAGCTATTTTTTCTCTTCATTTGGCGGGAGTTTCCTCAATTTTAGGGGCTGTAAATTTTATTTCAACAGTAATTAATATACGATCAACAGGTATTACATTTGATCGAATACCCCTATTTGTATGATCAGTAGTAATTACTGCATTATTATTATTACTTTCTTTACCAGTATTAGCGGGAGCTATTACAATATTATTAACAGATCGAAATTTAAATACCTCATTTTTTGACCCAGCAGGAGGGGGAGACCCAATTTTATATCAACATCTATTT
A_ESV_1983;size=34	k:Animalia	1.00	p:Arthropoda	1.00	c:Insecta	1.00	o:Diptera	0.87	f:Muscidae	0.06	g:Musca	0.01	s:Musca crassirostris	0.01	0.16657	0.13631	CCTTTCTTCAATCATTGCTCATGGTGGAGCTTCTGTTGATTTAGCTATTTTTTCTCTTCATTTGGCGGGAGTTTCCTCAATTTTAGGGGCTGTAAATTTTATTTCAACAGTAATTAATATACGATCAACAGGTATTACATTTGATCGAATACCCCTATTTGTATGATCAGTAGTAATTACTGCATTATTATTATTACTTTCTTTACCAGTATTAGCGGGAGCTATTACAATATTATTAACAGATCGAAATTTAAATACCTCATTTTTTGACCCAGCAGGAGGGGGAGACCCAATTTTATATCAACATCTATTT
A_ESV_1983;size=34	k:Animalia	1.00	p:Arthropoda	1.00	c:Insecta	1.00	o:Diptera	0.87	f:Empididae	0.05	g:Hilara	0.05	s:Hilara bistriata	0.03	0.16905	0.13631	CCTTTCTTCAATCATTGCTCATGGTGGAGCTTCTGTTGATTTAGCTATTTTTTCTCTTCATTTGGCGGGAGTTTCCTCAATTTTAGGGGCTGTAAATTTTATTTCAACAGTAATTAATATACGATCAACAGGTATTACATTTGATCGAATACCCCTATTTGTATGATCAGTAGTAATTACTGCATTATTATTATTACTTTCTTTACCAGTATTAGCGGGAGCTATTACAATATTATTAACAGATCGAAATTTAAATACCTCATTTTTTGACCCAGCAGGAGGGGGAGACCCAATTTTATATCAACATCTATTT
A_ESV_1983;size=34	k:Animalia	1.00	p:Arthropoda	1.00	c:Insecta	1.00	o:Diptera	0.87	f:Empididae	0.05	g:Hilara	0.05	s:Hilara anglodanica	0.02	0.16879	0.13631	CCTTTCTTCAATCATTGCTCATGGTGGAGCTTCTGTTGATTTAGCTATTTTTTCTCTTCATTTGGCGGGAGTTTCCTCAATTTTAGGGGCTGTAAATTTTATTTCAACAGTAATTAATATACGATCAACAGGTATTACATTTGATCGAATACCCCTATTTGTATGATCAGTAGTAATTACTGCATTATTATTATTACTTTCTTTACCAGTATTAGCGGGAGCTATTACAATATTATTAACAGATCGAAATTTAAATACCTCATTTTTTGACCCAGCAGGAGGGGGAGACCCAATTTTATATCAACATCTATTT
A_ESV_1983;size=34	k:Animalia	1.00	p:Arthropoda	1.00	c:Insecta	1.00	o:Diptera	0.87	f:Calliphoridae	0.01	g:Hemigymnochaeta	0.01	s:Hemigymnochaeta unicolor	0.01	0.16659	0.13631	CCTTTCTTCAATCATTGCTCATGGTGGAGCTTCTGTTGATTTAGCTATTTTTTCTCTTCATTTGGCGGGAGTTTCCTCAATTTTAGGGGCTGTAAATTTTATTTCAACAGTAATTAATATACGATCAACAGGTATTACATTTGATCGAATACCCCTATTTGTATGATCAGTAGTAATTACTGCATTATTATTATTACTTTCTTTACCAGTATTAGCGGGAGCTATTACAATATTATTAACAGATCGAAATTTAAATACCTCATTTTTTGACCCAGCAGGAGGGGGAGACCCAATTTTATATCAACATCTATTT
A_ESV_1983;size=34	k:Animalia	1.00	p:Arthropoda	1.00	c:Insecta	1.00	o:Diptera	0.87	f:Drosophilidae	0.01	g:Mycodrosophila	0.01	s:Mycodrosophila projectans affinis 2	0.01	0.16631	0.13631	CCTTTCTTCAATCATTGCTCATGGTGGAGCTTCTGTTGATTTAGCTATTTTTTCTCTTCATTTGGCGGGAGTTTCCTCAATTTTAGGGGCTGTAAATTTTATTTCAACAGTAATTAATATACGATCAACAGGTATTACATTTGATCGAATACCCCTATTTGTATGATCAGTAGTAATTACTGCATTATTATTATTACTTTCTTTACCAGTATTAGCGGGAGCTATTACAATATTATTAACAGATCGAAATTTAAATACCTCATTTTTTGACCCAGCAGGAGGGGGAGACCCAATTTTATATCAACATCTATTT
A_ESV_1983;size=34	k:Animalia	1.00	p:Arthropoda	1.00	c:Insecta	1.00	o:Diptera	0.87	f:Sphaeroceridae	0.01	g:Minilimosina	0.01	s:Minilimosina rotundipennis	0.01	0.16621	0.13631	CCTTTCTTCAATCATTGCTCATGGTGGAGCTTCTGTTGATTTAGCTATTTTTTCTCTTCATTTGGCGGGAGTTTCCTCAATTTTAGGGGCTGTAAATTTTATTTCAACAGTAATTAATATACGATCAACAGGTATTACATTTGATCGAATACCCCTATTTGTATGATCAGTAGTAATTACTGCATTATTATTATTACTTTCTTTACCAGTATTAGCGGGAGCTATTACAATATTATTAACAGATCGAAATTTAAATACCTCATTTTTTGACCCAGCAGGAGGGGGAGACCCAATTTTATATCAACATCTATTT
A_ESV_1983;size=34	k:Animalia	1.00	p:Arthropoda	1.00	c:Insecta	1.00	o:Hymenoptera	0.13	f:Tenthredinidae	0.13	g:Pristiphora	0.13	s:Pristiphora compressa	0.13	0.10434	0.13631	CCTTTCTTCAATCATTGCTCATGGTGGAGCTTCTGTTGATTTAGCTATTTTTTCTCTTCATTTGGCGGGAGTTTCCTCAATTTTAGGGGCTGTAAATTTTATTTCAACAGTAATTAATATACGATCAACAGGTATTACATTTGATCGAATACCCCTATTTGTATGATCAGTAGTAATTACTGCATTATTATTATTACTTTCTTTACCAGTATTAGCGGGAGCTATTACAATATTATTAACAGATCGAAATTTAAATACCTCATTTTTTGACCCAGCAGGAGGGGGAGACCCAATTTTATATCAACATCTATTT
A_ESV_1984;size=34	k:Animalia	1.00	p:Arthropoda	1.00	c:Insecta	1.00	o:Coleoptera	1.00	f:Curculionidae	1.00	g:Hylesinus	1.00	s:Hylesinus fraxini	0.82	0.41317	0.83703	TTAGCAAATAATATTGCTCATGAAGGAGCATCAGTTGATTTAGCAATTTTTAGATTACATATAGCAGGAATTTCCTCAATCCTAGGAGCCTTAAACTTTATCTCAACAATTATTAATATACATCCAATAGGAATAAAACTTGATCGACTAATACTATTTATTTGAGCTGTTAAAATTACAGCAATTCTTTTACTTTTATCATTACCAGTTCTTGCAGGAGCAATTACTATACTATTAACAGATCGAAATATCAATACCTCATTTTTTGATCCTTCGGGGGGAGGAGATCCAATTCTATACCAACATTTATTT
A_ESV_1984;size=34	k:Animalia	1.00	p:Arthropoda	1.00	c:Insecta	1.00	o:Coleoptera	1.00	f:Curculionidae	1.00	g:Hylesinus	1.00	s:Hylesinus varius	0.18	0.39349	0.83703	TTAGCAAATAATATTGCTCATGAAGGAGCATCAGTTGATTTAGCAATTTTTAGATTACATATAGCAGGAATTTCCTCAATCCTAGGAGCCTTAAACTTTATCTCAACAATTATTAATATACATCCAATAGGAATAAAACTTGATCGACTAATACTATTTATTTGAGCTGTTAAAATTACAGCAATTCTTTTACTTTTATCATTACCAGTTCTTGCAGGAGCAATTACTATACTATTAACAGATCGAAATATCAATACCTCATTTTTTGATCCTTCGGGGGGAGGAGATCCAATTCTATACCAACATTTATTT
A_ESV_1985;size=34	k:Animalia	1.00	p:Arthropoda	1.00	c:Insecta	1.00	o:Hymenoptera	1.00	f:Megachilidae	1.00	g:Osmia	1.00	s:Osmia versicolor	0.81	0.39933	0.62222	TATCCTCTCACTTATACCATTCTTCCCCTTCAGTAGACTTAGCTATTTTTTCCCTTCATATTTCAGGATTATCTTCTATTATAGGATCTTTAAATTTTATTGTTACAATTATCATAATAAAAAACGTTTCCTTAAAACACATACAACTCCCTTTATTCCCCTGATCAGTATTTATTACTACTATCTTATTATTACTTTCTTTACCGGTATTAGCAGGAGCAATTACCATATTATTATTTGATCGAAACTTTAATACTTCCTTTTTTGACCCAACAGGAGGAGGAGACCCAATTCTATATCAACACTTATTT
A_ESV_1985;size=34	k:Animalia	1.00	p:Arthropoda	1.00	c:Insecta	1.00	o:Hymenoptera	1.00	f:Megachilidae	1.00	g:Osmia	1.00	s:Osmia viridana	0.19	0.37956	0.62222	TATCCTCTCACTTATACCATTCTTCCCCTTCAGTAGACTTAGCTATTTTTTCCCTTCATATTTCAGGATTATCTTCTATTATAGGATCTTTAAATTTTATTGTTACAATTATCATAATAAAAAACGTTTCCTTAAAACACATACAACTCCCTTTATTCCCCTGATCAGTATTTATTACTACTATCTTATTATTACTTTCTTTACCGGTATTAGCAGGAGCAATTACCATATTATTATTTGATCGAAACTTTAATACTTCCTTTTTTGACCCAACAGGAGGAGGAGACCCAATTCTATATCAACACTTATTT
A_ESV_1986;size=34	k:Animalia	1.00	p:Arthropoda	1.00	c:Insecta	1.00	o:Diptera	1.00	f:Tipulidae	1.00	g:Tipula	1.00	s:Tipula fascipennis	0.57	0.35966	0.09432	TTTATCCTCAGGAATTGCCCATACTGGAGCTTCAGTAGATTTAGCAATTTTTTCTCTTCATTTAGCAGGAATTTCTTCAATTTTAGGAGCTGTAAATTTTATTACTACAGTTATTAATATACGTTCAAGAGGGATTACTTTAGATCGAATACCATTATTTGTTTGATCTGTAGTAATTACTGCTGTTTTACTTTTATTATCTTTACCAGTACTGGCAGGAGCTATCACTATACTATTAACTGATCGAAATTTAAATACTTCTTTTTTTGACCCTGCTGGTGGAGGAGACCCTATTCTTTATCAACATTTATTC
A_ESV_1986;size=34	k:Animalia	1.00	p:Arthropoda	1.00	c:Insecta	1.00	o:Diptera	1.00	f:Tipulidae	1.00	g:Tipula	1.00	s:Tipula vernalis	0.11	0.34779	0.09432	TTTATCCTCAGGAATTGCCCATACTGGAGCTTCAGTAGATTTAGCAATTTTTTCTCTTCATTTAGCAGGAATTTCTTCAATTTTAGGAGCTGTAAATTTTATTACTACAGTTATTAATATACGTTCAAGAGGGATTACTTTAGATCGAATACCATTATTTGTTTGATCTGTAGTAATTACTGCTGTTTTACTTTTATTATCTTTACCAGTACTGGCAGGAGCTATCACTATACTATTAACTGATCGAAATTTAAATACTTCTTTTTTTGACCCTGCTGGTGGAGGAGACCCTATTCTTTATCAACATTTATTC
A_ESV_1986;size=34	k:Animalia	1.00	p:Arthropoda	1.00	c:Insecta	1.00	o:Diptera	1.00	f:Tipulidae	1.00	g:Tipula	1.00	s:Tipula caudatula	0.09	0.34761	0.09432	TTTATCCTCAGGAATTGCCCATACTGGAGCTTCAGTAGATTTAGCAATTTTTTCTCTTCATTTAGCAGGAATTTCTTCAATTTTAGGAGCTGTAAATTTTATTACTACAGTTATTAATATACGTTCAAGAGGGATTACTTTAGATCGAATACCATTATTTGTTTGATCTGTAGTAATTACTGCTGTTTTACTTTTATTATCTTTACCAGTACTGGCAGGAGCTATCACTATACTATTAACTGATCGAAATTTAAATACTTCTTTTTTTGACCCTGCTGGTGGAGGAGACCCTATTCTTTATCAACATTTATTC
A_ESV_1986;size=34	k:Animalia	1.00	p:Arthropoda	1.00	c:Insecta	1.00	o:Diptera	1.00	f:Tipulidae	1.00	g:Tipula	1.00	s:Tipula peliostigma	0.05	0.34736	0.09432	TTTATCCTCAGGAATTGCCCATACTGGAGCTTCAGTAGATTTAGCAATTTTTTCTCTTCATTTAGCAGGAATTTCTTCAATTTTAGGAGCTGTAAATTTTATTACTACAGTTATTAATATACGTTCAAGAGGGATTACTTTAGATCGAATACCATTATTTGTTTGATCTGTAGTAATTACTGCTGTTTTACTTTTATTATCTTTACCAGTACTGGCAGGAGCTATCACTATACTATTAACTGATCGAAATTTAAATACTTCTTTTTTTGACCCTGCTGGTGGAGGAGACCCTATTCTTTATCAACATTTATTC
A_ESV_1986;size=34	k:Animalia	1.00	p:Arthropoda	1.00	c:Insecta	1.00	o:Diptera	1.00	f:Tipulidae	1.00	g:Tipula	1.00	s:Tipula cf. caudatula	0.04	0.34732	0.09432	TTTATCCTCAGGAATTGCCCATACTGGAGCTTCAGTAGATTTAGCAATTTTTTCTCTTCATTTAGCAGGAATTTCTTCAATTTTAGGAGCTGTAAATTTTATTACTACAGTTATTAATATACGTTCAAGAGGGATTACTTTAGATCGAATACCATTATTTGTTTGATCTGTAGTAATTACTGCTGTTTTACTTTTATTATCTTTACCAGTACTGGCAGGAGCTATCACTATACTATTAACTGATCGAAATTTAAATACTTCTTTTTTTGACCCTGCTGGTGGAGGAGACCCTATTCTTTATCAACATTTATTC
A_ESV_1986;size=34	k:Animalia	1.00	p:Arthropoda	1.00	c:Insecta	1.00	o:Diptera	1.00	f:Tipulidae	1.00	g:Tipula	1.00	s:Tipula helvola	0.04	0.34732	0.09432	TTTATCCTCAGGAATTGCCCATACTGGAGCTTCAGTAGATTTAGCAATTTTTTCTCTTCATTTAGCAGGAATTTCTTCAATTTTAGGAGCTGTAAATTTTATTACTACAGTTATTAATATACGTTCAAGAGGGATTACTTTAGATCGAATACCATTATTTGTTTGATCTGTAGTAATTACTGCTGTTTTACTTTTATTATCTTTACCAGTACTGGCAGGAGCTATCACTATACTATTAACTGATCGAAATTTAAATACTTCTTTTTTTGACCCTGCTGGTGGAGGAGACCCTATTCTTTATCAACATTTATTC
A_ESV_1986;size=34	k:Animalia	1.00	p:Arthropoda	1.00	c:Insecta	1.00	o:Diptera	1.00	f:Tipulidae	1.00	g:Tipula	1.00	s:Tipula lunata	0.03	0.34728	0.09432	TTTATCCTCAGGAATTGCCCATACTGGAGCTTCAGTAGATTTAGCAATTTTTTCTCTTCATTTAGCAGGAATTTCTTCAATTTTAGGAGCTGTAAATTTTATTACTACAGTTATTAATATACGTTCAAGAGGGATTACTTTAGATCGAATACCATTATTTGTTTGATCTGTAGTAATTACTGCTGTTTTACTTTTATTATCTTTACCAGTACTGGCAGGAGCTATCACTATACTATTAACTGATCGAAATTTAAATACTTCTTTTTTTGACCCTGCTGGTGGAGGAGACCCTATTCTTTATCAACATTTATTC
A_ESV_1986;size=34	k:Animalia	1.00	p:Arthropoda	1.00	c:Insecta	1.00	o:Diptera	1.00	f:Tipulidae	1.00	g:Tipula	1.00	s:Tipula usitata	0.02	0.34726	0.09432	TTTATCCTCAGGAATTGCCCATACTGGAGCTTCAGTAGATTTAGCAATTTTTTCTCTTCATTTAGCAGGAATTTCTTCAATTTTAGGAGCTGTAAATTTTATTACTACAGTTATTAATATACGTTCAAGAGGGATTACTTTAGATCGAATACCATTATTTGTTTGATCTGTAGTAATTACTGCTGTTTTACTTTTATTATCTTTACCAGTACTGGCAGGAGCTATCACTATACTATTAACTGATCGAAATTTAAATACTTCTTTTTTTGACCCTGCTGGTGGAGGAGACCCTATTCTTTATCAACATTTATTC
A_ESV_1986;size=34	k:Animalia	1.00	p:Arthropoda	1.00	c:Insecta	1.00	o:Diptera	1.00	f:Tipulidae	1.00	g:Tipula	1.00	s:Tipula alpina	0.01	0.34725	0.09432	TTTATCCTCAGGAATTGCCCATACTGGAGCTTCAGTAGATTTAGCAATTTTTTCTCTTCATTTAGCAGGAATTTCTTCAATTTTAGGAGCTGTAAATTTTATTACTACAGTTATTAATATACGTTCAAGAGGGATTACTTTAGATCGAATACCATTATTTGTTTGATCTGTAGTAATTACTGCTGTTTTACTTTTATTATCTTTACCAGTACTGGCAGGAGCTATCACTATACTATTAACTGATCGAAATTTAAATACTTCTTTTTTTGACCCTGCTGGTGGAGGAGACCCTATTCTTTATCAACATTTATTC
A_ESV_1986;size=34	k:Animalia	1.00	p:Arthropoda	1.00	c:Insecta	1.00	o:Diptera	1.00	f:Tipulidae	1.00	g:Tipula	1.00	s:Tipula bezzii	0.01	0.34725	0.09432	TTTATCCTCAGGAATTGCCCATACTGGAGCTTCAGTAGATTTAGCAATTTTTTCTCTTCATTTAGCAGGAATTTCTTCAATTTTAGGAGCTGTAAATTTTATTACTACAGTTATTAATATACGTTCAAGAGGGATTACTTTAGATCGAATACCATTATTTGTTTGATCTGTAGTAATTACTGCTGTTTTACTTTTATTATCTTTACCAGTACTGGCAGGAGCTATCACTATACTATTAACTGATCGAAATTTAAATACTTCTTTTTTTGACCCTGCTGGTGGAGGAGACCCTATTCTTTATCAACATTTATTC
A_ESV_1987;size=34	k:Animalia	1.00	p:Arthropoda	1.00	c:Insecta	1.00	o:Diptera	0.97	f:Chironomidae	0.30	g:Gymnometriocnemus	0.26	s:Gymnometriocnemus brumalis	0.26	0.21902	0.02534	TCTCTCTTCAGGAATTGCTCATTGAGGAGCATCTGTAGATTTAGCAATTTTCTCCCTTCATTTAGCCGGAATTTCCTCTATTTTAGGAGCTGTAAATTTTATTACTACAGTAATTAATATACGATCAACTGGAATTACCTTTGATCGAATACCTTTATTTGTGTGATCAGTTGTAATTACTGCATTACTATTACTTTTATCTTTACCCGTATTAGCTGGAGCTATCACAATATTATTAACAGATCGAAATTTAAATACTTCTTTCTTTGACCCCGCTGGTGAAGGAGATCCAATTCTTTACCAACATTTATTC
A_ESV_1987;size=34	k:Animalia	1.00	p:Arthropoda	1.00	c:Insecta	1.00	o:Diptera	0.97	f:Chironomidae	0.30	g:Cricotopus	0.03	s:Cricotopus bicinctus grp.	0.02	0.19470	0.02534	TCTCTCTTCAGGAATTGCTCATTGAGGAGCATCTGTAGATTTAGCAATTTTCTCCCTTCATTTAGCCGGAATTTCCTCTATTTTAGGAGCTGTAAATTTTATTACTACAGTAATTAATATACGATCAACTGGAATTACCTTTGATCGAATACCTTTATTTGTGTGATCAGTTGTAATTACTGCATTACTATTACTTTTATCTTTACCCGTATTAGCTGGAGCTATCACAATATTATTAACAGATCGAAATTTAAATACTTCTTTCTTTGACCCCGCTGGTGAAGGAGATCCAATTCTTTACCAACATTTATTC
A_ESV_1987;size=34	k:Animalia	1.00	p:Arthropoda	1.00	c:Insecta	1.00	o:Diptera	0.97	f:Tachinidae	0.23	g:Zaira	0.16	s:Zaira Malaise5077	0.16	0.20836	0.02534	TCTCTCTTCAGGAATTGCTCATTGAGGAGCATCTGTAGATTTAGCAATTTTCTCCCTTCATTTAGCCGGAATTTCCTCTATTTTAGGAGCTGTAAATTTTATTACTACAGTAATTAATATACGATCAACTGGAATTACCTTTGATCGAATACCTTTATTTGTGTGATCAGTTGTAATTACTGCATTACTATTACTTTTATCTTTACCCGTATTAGCTGGAGCTATCACAATATTATTAACAGATCGAAATTTAAATACTTCTTTCTTTGACCCCGCTGGTGAAGGAGATCCAATTCTTTACCAACATTTATTC
A_ESV_1987;size=34	k:Animalia	1.00	p:Arthropoda	1.00	c:Insecta	1.00	o:Diptera	0.97	f:Tachinidae	0.23	g:Calolydella	0.01	s:Calolydella tenebrosa	0.01	0.19604	0.02534	TCTCTCTTCAGGAATTGCTCATTGAGGAGCATCTGTAGATTTAGCAATTTTCTCCCTTCATTTAGCCGGAATTTCCTCTATTTTAGGAGCTGTAAATTTTATTACTACAGTAATTAATATACGATCAACTGGAATTACCTTTGATCGAATACCTTTATTTGTGTGATCAGTTGTAATTACTGCATTACTATTACTTTTATCTTTACCCGTATTAGCTGGAGCTATCACAATATTATTAACAGATCGAAATTTAAATACTTCTTTCTTTGACCCCGCTGGTGAAGGAGATCCAATTCTTTACCAACATTTATTC
A_ESV_1987;size=34	k:Animalia	1.00	p:Arthropoda	1.00	c:Insecta	1.00	o:Diptera	0.97	f:Tachinidae	0.23	g:Lixophaga	0.01	s:Lixophaga Wood08DHJ01	0.01	0.19602	0.02534	TCTCTCTTCAGGAATTGCTCATTGAGGAGCATCTGTAGATTTAGCAATTTTCTCCCTTCATTTAGCCGGAATTTCCTCTATTTTAGGAGCTGTAAATTTTATTACTACAGTAATTAATATACGATCAACTGGAATTACCTTTGATCGAATACCTTTATTTGTGTGATCAGTTGTAATTACTGCATTACTATTACTTTTATCTTTACCCGTATTAGCTGGAGCTATCACAATATTATTAACAGATCGAAATTTAAATACTTCTTTCTTTGACCCCGCTGGTGAAGGAGATCCAATTCTTTACCAACATTTATTC
A_ESV_1987;size=34	k:Animalia	1.00	p:Arthropoda	1.00	c:Insecta	1.00	o:Diptera	0.97	f:Tachinidae	0.23	g:Opsomeigenia	0.01	s:Opsomeigenia Malaise2372	0.01	0.19605	0.02534	TCTCTCTTCAGGAATTGCTCATTGAGGAGCATCTGTAGATTTAGCAATTTTCTCCCTTCATTTAGCCGGAATTTCCTCTATTTTAGGAGCTGTAAATTTTATTACTACAGTAATTAATATACGATCAACTGGAATTACCTTTGATCGAATACCTTTATTTGTGTGATCAGTTGTAATTACTGCATTACTATTACTTTTATCTTTACCCGTATTAGCTGGAGCTATCACAATATTATTAACAGATCGAAATTTAAATACTTCTTTCTTTGACCCCGCTGGTGAAGGAGATCCAATTCTTTACCAACATTTATTC
A_ESV_1987;size=34	k:Animalia	1.00	p:Arthropoda	1.00	c:Insecta	1.00	o:Diptera	0.97	f:Tachinidae	0.23	g:Patelloa	0.01	s:Patelloa xanthuraDHJ01	0.01	0.19601	0.02534	TCTCTCTTCAGGAATTGCTCATTGAGGAGCATCTGTAGATTTAGCAATTTTCTCCCTTCATTTAGCCGGAATTTCCTCTATTTTAGGAGCTGTAAATTTTATTACTACAGTAATTAATATACGATCAACTGGAATTACCTTTGATCGAATACCTTTATTTGTGTGATCAGTTGTAATTACTGCATTACTATTACTTTTATCTTTACCCGTATTAGCTGGAGCTATCACAATATTATTAACAGATCGAAATTTAAATACTTCTTTCTTTGACCCCGCTGGTGAAGGAGATCCAATTCTTTACCAACATTTATTC
A_ESV_1987;size=34	k:Animalia	1.00	p:Arthropoda	1.00	c:Insecta	1.00	o:Diptera	0.97	f:Tachinidae	0.23	g:Phytomyptera	0.01	s:Phytomyptera nigra	0.01	0.19601	0.02534	TCTCTCTTCAGGAATTGCTCATTGAGGAGCATCTGTAGATTTAGCAATTTTCTCCCTTCATTTAGCCGGAATTTCCTCTATTTTAGGAGCTGTAAATTTTATTACTACAGTAATTAATATACGATCAACTGGAATTACCTTTGATCGAATACCTTTATTTGTGTGATCAGTTGTAATTACTGCATTACTATTACTTTTATCTTTACCCGTATTAGCTGGAGCTATCACAATATTATTAACAGATCGAAATTTAAATACTTCTTTCTTTGACCCCGCTGGTGAAGGAGATCCAATTCTTTACCAACATTTATTC
A_ESV_1987;size=34	k:Animalia	1.00	p:Arthropoda	1.00	c:Insecta	1.00	o:Diptera	0.97	f:Sphaeroceridae	0.10	g:Spelobia	0.04	s:Spelobia luteilabris	0.02	0.18988	0.02534	TCTCTCTTCAGGAATTGCTCATTGAGGAGCATCTGTAGATTTAGCAATTTTCTCCCTTCATTTAGCCGGAATTTCCTCTATTTTAGGAGCTGTAAATTTTATTACTACAGTAATTAATATACGATCAACTGGAATTACCTTTGATCGAATACCTTTATTTGTGTGATCAGTTGTAATTACTGCATTACTATTACTTTTATCTTTACCCGTATTAGCTGGAGCTATCACAATATTATTAACAGATCGAAATTTAAATACTTCTTTCTTTGACCCCGCTGGTGAAGGAGATCCAATTCTTTACCAACATTTATTC
A_ESV_1987;size=34	k:Animalia	1.00	p:Arthropoda	1.00	c:Insecta	1.00	o:Diptera	0.97	f:Sphaeroceridae	0.10	g:Spelobia	0.04	s:Spelobia occidentalis	0.01	0.18972	0.02534	TCTCTCTTCAGGAATTGCTCATTGAGGAGCATCTGTAGATTTAGCAATTTTCTCCCTTCATTTAGCCGGAATTTCCTCTATTTTAGGAGCTGTAAATTTTATTACTACAGTAATTAATATACGATCAACTGGAATTACCTTTGATCGAATACCTTTATTTGTGTGATCAGTTGTAATTACTGCATTACTATTACTTTTATCTTTACCCGTATTAGCTGGAGCTATCACAATATTATTAACAGATCGAAATTTAAATACTTCTTTCTTTGACCCCGCTGGTGAAGGAGATCCAATTCTTTACCAACATTTATTC
A_ESV_1987;size=34	k:Animalia	1.00	p:Arthropoda	1.00	c:Insecta	1.00	o:Diptera	0.97	f:Sphaeroceridae	0.10	g:Spelobia	0.04	s:Spelobia rimata	0.01	0.18973	0.02534	TCTCTCTTCAGGAATTGCTCATTGAGGAGCATCTGTAGATTTAGCAATTTTCTCCCTTCATTTAGCCGGAATTTCCTCTATTTTAGGAGCTGTAAATTTTATTACTACAGTAATTAATATACGATCAACTGGAATTACCTTTGATCGAATACCTTTATTTGTGTGATCAGTTGTAATTACTGCATTACTATTACTTTTATCTTTACCCGTATTAGCTGGAGCTATCACAATATTATTAACAGATCGAAATTTAAATACTTCTTTCTTTGACCCCGCTGGTGAAGGAGATCCAATTCTTTACCAACATTTATTC
A_ESV_1987;size=34	k:Animalia	1.00	p:Arthropoda	1.00	c:Insecta	1.00	o:Diptera	0.97	f:Sphaeroceridae	0.10	g:Terrilimosina	0.02	s:Terrilimosina schmitzi	0.02	0.18953	0.02534	TCTCTCTTCAGGAATTGCTCATTGAGGAGCATCTGTAGATTTAGCAATTTTCTCCCTTCATTTAGCCGGAATTTCCTCTATTTTAGGAGCTGTAAATTTTATTACTACAGTAATTAATATACGATCAACTGGAATTACCTTTGATCGAATACCTTTATTTGTGTGATCAGTTGTAATTACTGCATTACTATTACTTTTATCTTTACCCGTATTAGCTGGAGCTATCACAATATTATTAACAGATCGAAATTTAAATACTTCTTTCTTTGACCCCGCTGGTGAAGGAGATCCAATTCTTTACCAACATTTATTC
A_ESV_1987;size=34	k:Animalia	1.00	p:Arthropoda	1.00	c:Insecta	1.00	o:Diptera	0.97	f:Sphaeroceridae	0.10	g:Rachispoda	0.01	s:Rachispoda chisholmae	0.01	0.18908	0.02534	TCTCTCTTCAGGAATTGCTCATTGAGGAGCATCTGTAGATTTAGCAATTTTCTCCCTTCATTTAGCCGGAATTTCCTCTATTTTAGGAGCTGTAAATTTTATTACTACAGTAATTAATATACGATCAACTGGAATTACCTTTGATCGAATACCTTTATTTGTGTGATCAGTTGTAATTACTGCATTACTATTACTTTTATCTTTACCCGTATTAGCTGGAGCTATCACAATATTATTAACAGATCGAAATTTAAATACTTCTTTCTTTGACCCCGCTGGTGAAGGAGATCCAATTCTTTACCAACATTTATTC
A_ESV_1987;size=34	k:Animalia	1.00	p:Arthropoda	1.00	c:Insecta	1.00	o:Diptera	0.97	f:Drosophilidae	0.09	g:Drosophila	0.08	s:Drosophila cuaso	0.06	0.19154	0.02534	TCTCTCTTCAGGAATTGCTCATTGAGGAGCATCTGTAGATTTAGCAATTTTCTCCCTTCATTTAGCCGGAATTTCCTCTATTTTAGGAGCTGTAAATTTTATTACTACAGTAATTAATATACGATCAACTGGAATTACCTTTGATCGAATACCTTTATTTGTGTGATCAGTTGTAATTACTGCATTACTATTACTTTTATCTTTACCCGTATTAGCTGGAGCTATCACAATATTATTAACAGATCGAAATTTAAATACTTCTTTCTTTGACCCCGCTGGTGAAGGAGATCCAATTCTTTACCAACATTTATTC
A_ESV_1987;size=34	k:Animalia	1.00	p:Arthropoda	1.00	c:Insecta	1.00	o:Diptera	0.97	f:Drosophilidae	0.09	g:Drosophila	0.08	s:Drosophila daruma	0.01	0.19033	0.02534	TCTCTCTTCAGGAATTGCTCATTGAGGAGCATCTGTAGATTTAGCAATTTTCTCCCTTCATTTAGCCGGAATTTCCTCTATTTTAGGAGCTGTAAATTTTATTACTACAGTAATTAATATACGATCAACTGGAATTACCTTTGATCGAATACCTTTATTTGTGTGATCAGTTGTAATTACTGCATTACTATTACTTTTATCTTTACCCGTATTAGCTGGAGCTATCACAATATTATTAACAGATCGAAATTTAAATACTTCTTTCTTTGACCCCGCTGGTGAAGGAGATCCAATTCTTTACCAACATTTATTC
A_ESV_1987;size=34	k:Animalia	1.00	p:Arthropoda	1.00	c:Insecta	1.00	o:Diptera	0.97	f:Syrphidae	0.08	g:Sphaerophoria	0.06	s:Sphaerophoria sulphuripes	0.06	0.19076	0.02534	TCTCTCTTCAGGAATTGCTCATTGAGGAGCATCTGTAGATTTAGCAATTTTCTCCCTTCATTTAGCCGGAATTTCCTCTATTTTAGGAGCTGTAAATTTTATTACTACAGTAATTAATATACGATCAACTGGAATTACCTTTGATCGAATACCTTTATTTGTGTGATCAGTTGTAATTACTGCATTACTATTACTTTTATCTTTACCCGTATTAGCTGGAGCTATCACAATATTATTAACAGATCGAAATTTAAATACTTCTTTCTTTGACCCCGCTGGTGAAGGAGATCCAATTCTTTACCAACATTTATTC
A_ESV_1987;size=34	k:Animalia	1.00	p:Arthropoda	1.00	c:Insecta	1.00	o:Diptera	0.97	f:Syrphidae	0.08	g:Simosyrphus	0.01	s:Simosyrphus grandicornis	0.01	0.18858	0.02534	TCTCTCTTCAGGAATTGCTCATTGAGGAGCATCTGTAGATTTAGCAATTTTCTCCCTTCATTTAGCCGGAATTTCCTCTATTTTAGGAGCTGTAAATTTTATTACTACAGTAATTAATATACGATCAACTGGAATTACCTTTGATCGAATACCTTTATTTGTGTGATCAGTTGTAATTACTGCATTACTATTACTTTTATCTTTACCCGTATTAGCTGGAGCTATCACAATATTATTAACAGATCGAAATTTAAATACTTCTTTCTTTGACCCCGCTGGTGAAGGAGATCCAATTCTTTACCAACATTTATTC
A_ESV_1987;size=34	k:Animalia	1.00	p:Arthropoda	1.00	c:Insecta	1.00	o:Diptera	0.97	f:Muscidae	0.06	g:Coenosia	0.01	s:Coenosia tarsata	0.01	0.18739	0.02534	TCTCTCTTCAGGAATTGCTCATTGAGGAGCATCTGTAGATTTAGCAATTTTCTCCCTTCATTTAGCCGGAATTTCCTCTATTTTAGGAGCTGTAAATTTTATTACTACAGTAATTAATATACGATCAACTGGAATTACCTTTGATCGAATACCTTTATTTGTGTGATCAGTTGTAATTACTGCATTACTATTACTTTTATCTTTACCCGTATTAGCTGGAGCTATCACAATATTATTAACAGATCGAAATTTAAATACTTCTTTCTTTGACCCCGCTGGTGAAGGAGATCCAATTCTTTACCAACATTTATTC
A_ESV_1987;size=34	k:Animalia	1.00	p:Arthropoda	1.00	c:Insecta	1.00	o:Diptera	0.97	f:Muscidae	0.06	g:Helina	0.01	s:Helina troene	0.01	0.18732	0.02534	TCTCTCTTCAGGAATTGCTCATTGAGGAGCATCTGTAGATTTAGCAATTTTCTCCCTTCATTTAGCCGGAATTTCCTCTATTTTAGGAGCTGTAAATTTTATTACTACAGTAATTAATATACGATCAACTGGAATTACCTTTGATCGAATACCTTTATTTGTGTGATCAGTTGTAATTACTGCATTACTATTACTTTTATCTTTACCCGTATTAGCTGGAGCTATCACAATATTATTAACAGATCGAAATTTAAATACTTCTTTCTTTGACCCCGCTGGTGAAGGAGATCCAATTCTTTACCAACATTTATTC
A_ESV_1987;size=34	k:Animalia	1.00	p:Arthropoda	1.00	c:Insecta	1.00	o:Diptera	0.97	f:Muscidae	0.06	g:Musca	0.01	s:Musca crassirostris	0.01	0.18744	0.02534	TCTCTCTTCAGGAATTGCTCATTGAGGAGCATCTGTAGATTTAGCAATTTTCTCCCTTCATTTAGCCGGAATTTCCTCTATTTTAGGAGCTGTAAATTTTATTACTACAGTAATTAATATACGATCAACTGGAATTACCTTTGATCGAATACCTTTATTTGTGTGATCAGTTGTAATTACTGCATTACTATTACTTTTATCTTTACCCGTATTAGCTGGAGCTATCACAATATTATTAACAGATCGAAATTTAAATACTTCTTTCTTTGACCCCGCTGGTGAAGGAGATCCAATTCTTTACCAACATTTATTC
A_ESV_1987;size=34	k:Animalia	1.00	p:Arthropoda	1.00	c:Insecta	1.00	o:Diptera	0.97	f:Muscidae	0.06	g:Spilogona	0.01	s:Spilogona pacifica	0.01	0.18740	0.02534	TCTCTCTTCAGGAATTGCTCATTGAGGAGCATCTGTAGATTTAGCAATTTTCTCCCTTCATTTAGCCGGAATTTCCTCTATTTTAGGAGCTGTAAATTTTATTACTACAGTAATTAATATACGATCAACTGGAATTACCTTTGATCGAATACCTTTATTTGTGTGATCAGTTGTAATTACTGCATTACTATTACTTTTATCTTTACCCGTATTAGCTGGAGCTATCACAATATTATTAACAGATCGAAATTTAAATACTTCTTTCTTTGACCCCGCTGGTGAAGGAGATCCAATTCTTTACCAACATTTATTC
A_ESV_1987;size=34	k:Animalia	1.00	p:Arthropoda	1.00	c:Insecta	1.00	o:Diptera	0.97	f:Stratiomyidae	0.02	g:Pachygaster	0.02	s:Pachygaster leachii	0.02	0.18822	0.02534	TCTCTCTTCAGGAATTGCTCATTGAGGAGCATCTGTAGATTTAGCAATTTTCTCCCTTCATTTAGCCGGAATTTCCTCTATTTTAGGAGCTGTAAATTTTATTACTACAGTAATTAATATACGATCAACTGGAATTACCTTTGATCGAATACCTTTATTTGTGTGATCAGTTGTAATTACTGCATTACTATTACTTTTATCTTTACCCGTATTAGCTGGAGCTATCACAATATTATTAACAGATCGAAATTTAAATACTTCTTTCTTTGACCCCGCTGGTGAAGGAGATCCAATTCTTTACCAACATTTATTC
A_ESV_1987;size=34	k:Animalia	1.00	p:Arthropoda	1.00	c:Insecta	1.00	o:Diptera	0.97	f:Chloropidae	0.02	g:Gaurax	0.01	s:Gaurax shannoni	0.01	0.18790	0.02534	TCTCTCTTCAGGAATTGCTCATTGAGGAGCATCTGTAGATTTAGCAATTTTCTCCCTTCATTTAGCCGGAATTTCCTCTATTTTAGGAGCTGTAAATTTTATTACTACAGTAATTAATATACGATCAACTGGAATTACCTTTGATCGAATACCTTTATTTGTGTGATCAGTTGTAATTACTGCATTACTATTACTTTTATCTTTACCCGTATTAGCTGGAGCTATCACAATATTATTAACAGATCGAAATTTAAATACTTCTTTCTTTGACCCCGCTGGTGAAGGAGATCCAATTCTTTACCAACATTTATTC
A_ESV_1987;size=34	k:Animalia	1.00	p:Arthropoda	1.00	c:Insecta	1.00	o:Diptera	0.97	f:Anthomyiidae	0.01	g:Zaphne	0.01	s:Zaphne divisa	0.01	0.18733	0.02534	TCTCTCTTCAGGAATTGCTCATTGAGGAGCATCTGTAGATTTAGCAATTTTCTCCCTTCATTTAGCCGGAATTTCCTCTATTTTAGGAGCTGTAAATTTTATTACTACAGTAATTAATATACGATCAACTGGAATTACCTTTGATCGAATACCTTTATTTGTGTGATCAGTTGTAATTACTGCATTACTATTACTTTTATCTTTACCCGTATTAGCTGGAGCTATCACAATATTATTAACAGATCGAAATTTAAATACTTCTTTCTTTGACCCCGCTGGTGAAGGAGATCCAATTCTTTACCAACATTTATTC
A_ESV_1987;size=34	k:Animalia	1.00	p:Arthropoda	1.00	c:Insecta	1.00	o:Diptera	0.97	f:Culicidae	0.01	g:Anopheles	0.01	s:Anopheles farauti	0.01	0.18682	0.02534	TCTCTCTTCAGGAATTGCTCATTGAGGAGCATCTGTAGATTTAGCAATTTTCTCCCTTCATTTAGCCGGAATTTCCTCTATTTTAGGAGCTGTAAATTTTATTACTACAGTAATTAATATACGATCAACTGGAATTACCTTTGATCGAATACCTTTATTTGTGTGATCAGTTGTAATTACTGCATTACTATTACTTTTATCTTTACCCGTATTAGCTGGAGCTATCACAATATTATTAACAGATCGAAATTTAAATACTTCTTTCTTTGACCCCGCTGGTGAAGGAGATCCAATTCTTTACCAACATTTATTC
A_ESV_1987;size=34	k:Animalia	1.00	p:Arthropoda	1.00	c:Insecta	1.00	o:Diptera	0.97	f:Pediciidae	0.01	g:Dicranota	0.01	s:Dicranota bimaculata	0.01	0.18800	0.02534	TCTCTCTTCAGGAATTGCTCATTGAGGAGCATCTGTAGATTTAGCAATTTTCTCCCTTCATTTAGCCGGAATTTCCTCTATTTTAGGAGCTGTAAATTTTATTACTACAGTAATTAATATACGATCAACTGGAATTACCTTTGATCGAATACCTTTATTTGTGTGATCAGTTGTAATTACTGCATTACTATTACTTTTATCTTTACCCGTATTAGCTGGAGCTATCACAATATTATTAACAGATCGAAATTTAAATACTTCTTTCTTTGACCCCGCTGGTGAAGGAGATCCAATTCTTTACCAACATTTATTC
A_ESV_1987;size=34	k:Animalia	1.00	p:Arthropoda	1.00	c:Insecta	1.00	o:Diptera	0.97	f:Phoridae	0.01	g:Megaselia	0.01	s:Megaselia longicostalis	0.01	0.18480	0.02534	TCTCTCTTCAGGAATTGCTCATTGAGGAGCATCTGTAGATTTAGCAATTTTCTCCCTTCATTTAGCCGGAATTTCCTCTATTTTAGGAGCTGTAAATTTTATTACTACAGTAATTAATATACGATCAACTGGAATTACCTTTGATCGAATACCTTTATTTGTGTGATCAGTTGTAATTACTGCATTACTATTACTTTTATCTTTACCCGTATTAGCTGGAGCTATCACAATATTATTAACAGATCGAAATTTAAATACTTCTTTCTTTGACCCCGCTGGTGAAGGAGATCCAATTCTTTACCAACATTTATTC
A_ESV_1987;size=34	k:Animalia	1.00	p:Arthropoda	1.00	c:Insecta	1.00	o:Diptera	0.97	f:Simuliidae	0.01	g:Simulium	0.01	s:Simulium noelleri	0.01	0.18759	0.02534	TCTCTCTTCAGGAATTGCTCATTGAGGAGCATCTGTAGATTTAGCAATTTTCTCCCTTCATTTAGCCGGAATTTCCTCTATTTTAGGAGCTGTAAATTTTATTACTACAGTAATTAATATACGATCAACTGGAATTACCTTTGATCGAATACCTTTATTTGTGTGATCAGTTGTAATTACTGCATTACTATTACTTTTATCTTTACCCGTATTAGCTGGAGCTATCACAATATTATTAACAGATCGAAATTTAAATACTTCTTTCTTTGACCCCGCTGGTGAAGGAGATCCAATTCTTTACCAACATTTATTC
A_ESV_1987;size=34	k:Animalia	1.00	p:Arthropoda	1.00	c:Insecta	1.00	o:Diptera	0.97	f:Tabanidae	0.01	g:Philipotabanus	0.01	s:Philipotabanus nigrinubilus	0.01	0.18790	0.02534	TCTCTCTTCAGGAATTGCTCATTGAGGAGCATCTGTAGATTTAGCAATTTTCTCCCTTCATTTAGCCGGAATTTCCTCTATTTTAGGAGCTGTAAATTTTATTACTACAGTAATTAATATACGATCAACTGGAATTACCTTTGATCGAATACCTTTATTTGTGTGATCAGTTGTAATTACTGCATTACTATTACTTTTATCTTTACCCGTATTAGCTGGAGCTATCACAATATTATTAACAGATCGAAATTTAAATACTTCTTTCTTTGACCCCGCTGGTGAAGGAGATCCAATTCTTTACCAACATTTATTC
A_ESV_1987;size=34	k:Animalia	1.00	p:Arthropoda	1.00	c:Insecta	1.00	o:Coleoptera	0.03	f:Carabidae	0.03	g:Pterostichus	0.02	s:Pterostichus herculaneus	0.01	0.06196	0.02534	TCTCTCTTCAGGAATTGCTCATTGAGGAGCATCTGTAGATTTAGCAATTTTCTCCCTTCATTTAGCCGGAATTTCCTCTATTTTAGGAGCTGTAAATTTTATTACTACAGTAATTAATATACGATCAACTGGAATTACCTTTGATCGAATACCTTTATTTGTGTGATCAGTTGTAATTACTGCATTACTATTACTTTTATCTTTACCCGTATTAGCTGGAGCTATCACAATATTATTAACAGATCGAAATTTAAATACTTCTTTCTTTGACCCCGCTGGTGAAGGAGATCCAATTCTTTACCAACATTTATTC
A_ESV_1987;size=34	k:Animalia	1.00	p:Arthropoda	1.00	c:Insecta	1.00	o:Coleoptera	0.03	f:Carabidae	0.03	g:Pterostichus	0.02	s:Pterostichus protractus	0.01	0.06196	0.02534	TCTCTCTTCAGGAATTGCTCATTGAGGAGCATCTGTAGATTTAGCAATTTTCTCCCTTCATTTAGCCGGAATTTCCTCTATTTTAGGAGCTGTAAATTTTATTACTACAGTAATTAATATACGATCAACTGGAATTACCTTTGATCGAATACCTTTATTTGTGTGATCAGTTGTAATTACTGCATTACTATTACTTTTATCTTTACCCGTATTAGCTGGAGCTATCACAATATTATTAACAGATCGAAATTTAAATACTTCTTTCTTTGACCCCGCTGGTGAAGGAGATCCAATTCTTTACCAACATTTATTC
A_ESV_1988;size=34	k:Animalia	1.00	p:Arthropoda	1.00	c:Insecta	1.00	o:Diptera	0.97	f:Empididae	0.43	g:Dolichocephala	0.42	s:Dolichocephala irrorata	0.42	0.26439	0.05714	TTTATCTTCAGTAATTGCTCACGGAGGAGCTTCAGTTGATTTAGCTATTTTTTCTCTTCATTTAGCAGGAATCTCTTCTATTTTAGGAGCAGTTAATTTTATTACTACAATTATTAATATACGATCAGTAGGTATTTCTTTTGATCGAATGCCTTTATTTGTATGATCAGTCTTAATTACAGCTATTCTTTTATTATTATCCCTTCCAGTTTTAGCAGGAGCTATTACTATATTATTAACAGACCGAAATTTTAATACTTCATTTTTTGACCCTTCAGGAGGAGGGGACCCTATTTTATATCAACATTTATTT
A_ESV_1988;size=34	k:Animalia	1.00	p:Arthropoda	1.00	c:Insecta	1.00	o:Diptera	0.97	f:Phoridae	0.32	g:Megaselia	0.30	s:Megaselia agarici	0.17	0.21794	0.05714	TTTATCTTCAGTAATTGCTCACGGAGGAGCTTCAGTTGATTTAGCTATTTTTTCTCTTCATTTAGCAGGAATCTCTTCTATTTTAGGAGCAGTTAATTTTATTACTACAATTATTAATATACGATCAGTAGGTATTTCTTTTGATCGAATGCCTTTATTTGTATGATCAGTCTTAATTACAGCTATTCTTTTATTATTATCCCTTCCAGTTTTAGCAGGAGCTATTACTATATTATTAACAGACCGAAATTTTAATACTTCATTTTTTGACCCTTCAGGAGGAGGGGACCCTATTTTATATCAACATTTATTT
A_ESV_1988;size=34	k:Animalia	1.00	p:Arthropoda	1.00	c:Insecta	1.00	o:Diptera	0.97	f:Phoridae	0.32	g:Megaselia	0.30	s:Megaselia albicans	0.05	0.21266	0.05714	TTTATCTTCAGTAATTGCTCACGGAGGAGCTTCAGTTGATTTAGCTATTTTTTCTCTTCATTTAGCAGGAATCTCTTCTATTTTAGGAGCAGTTAATTTTATTACTACAATTATTAATATACGATCAGTAGGTATTTCTTTTGATCGAATGCCTTTATTTGTATGATCAGTCTTAATTACAGCTATTCTTTTATTATTATCCCTTCCAGTTTTAGCAGGAGCTATTACTATATTATTAACAGACCGAAATTTTAATACTTCATTTTTTGACCCTTCAGGAGGAGGGGACCCTATTTTATATCAACATTTATTT
A_ESV_1988;size=34	k:Animalia	1.00	p:Arthropoda	1.00	c:Insecta	1.00	o:Diptera	0.97	f:Phoridae	0.32	g:Megaselia	0.30	s:Megaselia subnudipennis	0.05	0.21266	0.05714	TTTATCTTCAGTAATTGCTCACGGAGGAGCTTCAGTTGATTTAGCTATTTTTTCTCTTCATTTAGCAGGAATCTCTTCTATTTTAGGAGCAGTTAATTTTATTACTACAATTATTAATATACGATCAGTAGGTATTTCTTTTGATCGAATGCCTTTATTTGTATGATCAGTCTTAATTACAGCTATTCTTTTATTATTATCCCTTCCAGTTTTAGCAGGAGCTATTACTATATTATTAACAGACCGAAATTTTAATACTTCATTTTTTGACCCTTCAGGAGGAGGGGACCCTATTTTATATCAACATTTATTT
A_ESV_1988;size=34	k:Animalia	1.00	p:Arthropoda	1.00	c:Insecta	1.00	o:Diptera	0.97	f:Phoridae	0.32	g:Megaselia	0.30	s:Megaselia wiegmanae	0.02	0.21181	0.05714	TTTATCTTCAGTAATTGCTCACGGAGGAGCTTCAGTTGATTTAGCTATTTTTTCTCTTCATTTAGCAGGAATCTCTTCTATTTTAGGAGCAGTTAATTTTATTACTACAATTATTAATATACGATCAGTAGGTATTTCTTTTGATCGAATGCCTTTATTTGTATGATCAGTCTTAATTACAGCTATTCTTTTATTATTATCCCTTCCAGTTTTAGCAGGAGCTATTACTATATTATTAACAGACCGAAATTTTAATACTTCATTTTTTGACCCTTCAGGAGGAGGGGACCCTATTTTATATCAACATTTATTT
A_ESV_1988;size=34	k:Animalia	1.00	p:Arthropoda	1.00	c:Insecta	1.00	o:Diptera	0.97	f:Phoridae	0.32	g:Diplonevra	0.02	s:Diplonevra concinna	0.01	0.20062	0.05714	TTTATCTTCAGTAATTGCTCACGGAGGAGCTTCAGTTGATTTAGCTATTTTTTCTCTTCATTTAGCAGGAATCTCTTCTATTTTAGGAGCAGTTAATTTTATTACTACAATTATTAATATACGATCAGTAGGTATTTCTTTTGATCGAATGCCTTTATTTGTATGATCAGTCTTAATTACAGCTATTCTTTTATTATTATCCCTTCCAGTTTTAGCAGGAGCTATTACTATATTATTAACAGACCGAAATTTTAATACTTCATTTTTTGACCCTTCAGGAGGAGGGGACCCTATTTTATATCAACATTTATTT
A_ESV_1988;size=34	k:Animalia	1.00	p:Arthropoda	1.00	c:Insecta	1.00	o:Diptera	0.97	f:Phoridae	0.32	g:Diplonevra	0.02	s:Diplonevra freyi	0.01	0.20062	0.05714	TTTATCTTCAGTAATTGCTCACGGAGGAGCTTCAGTTGATTTAGCTATTTTTTCTCTTCATTTAGCAGGAATCTCTTCTATTTTAGGAGCAGTTAATTTTATTACTACAATTATTAATATACGATCAGTAGGTATTTCTTTTGATCGAATGCCTTTATTTGTATGATCAGTCTTAATTACAGCTATTCTTTTATTATTATCCCTTCCAGTTTTAGCAGGAGCTATTACTATATTATTAACAGACCGAAATTTTAATACTTCATTTTTTGACCCTTCAGGAGGAGGGGACCCTATTTTATATCAACATTTATTT
A_ESV_1988;size=34	k:Animalia	1.00	p:Arthropoda	1.00	c:Insecta	1.00	o:Diptera	0.97	f:Fanniidae	0.04	g:Fannia	0.04	s:Fannia nr. similis	0.01	0.18863	0.05714	TTTATCTTCAGTAATTGCTCACGGAGGAGCTTCAGTTGATTTAGCTATTTTTTCTCTTCATTTAGCAGGAATCTCTTCTATTTTAGGAGCAGTTAATTTTATTACTACAATTATTAATATACGATCAGTAGGTATTTCTTTTGATCGAATGCCTTTATTTGTATGATCAGTCTTAATTACAGCTATTCTTTTATTATTATCCCTTCCAGTTTTAGCAGGAGCTATTACTATATTATTAACAGACCGAAATTTTAATACTTCATTTTTTGACCCTTCAGGAGGAGGGGACCCTATTTTATATCAACATTTATTT
A_ESV_1988;size=34	k:Animalia	1.00	p:Arthropoda	1.00	c:Insecta	1.00	o:Diptera	0.97	f:Fanniidae	0.04	g:Fannia	0.04	s:Fannia nr. subsimilis	0.01	0.18863	0.05714	TTTATCTTCAGTAATTGCTCACGGAGGAGCTTCAGTTGATTTAGCTATTTTTTCTCTTCATTTAGCAGGAATCTCTTCTATTTTAGGAGCAGTTAATTTTATTACTACAATTATTAATATACGATCAGTAGGTATTTCTTTTGATCGAATGCCTTTATTTGTATGATCAGTCTTAATTACAGCTATTCTTTTATTATTATCCCTTCCAGTTTTAGCAGGAGCTATTACTATATTATTAACAGACCGAAATTTTAATACTTCATTTTTTGACCCTTCAGGAGGAGGGGACCCTATTTTATATCAACATTTATTT
A_ESV_1988;size=34	k:Animalia	1.00	p:Arthropoda	1.00	c:Insecta	1.00	o:Diptera	0.97	f:Fanniidae	0.04	g:Fannia	0.04	s:Fannia serena	0.01	0.18863	0.05714	TTTATCTTCAGTAATTGCTCACGGAGGAGCTTCAGTTGATTTAGCTATTTTTTCTCTTCATTTAGCAGGAATCTCTTCTATTTTAGGAGCAGTTAATTTTATTACTACAATTATTAATATACGATCAGTAGGTATTTCTTTTGATCGAATGCCTTTATTTGTATGATCAGTCTTAATTACAGCTATTCTTTTATTATTATCCCTTCCAGTTTTAGCAGGAGCTATTACTATATTATTAACAGACCGAAATTTTAATACTTCATTTTTTGACCCTTCAGGAGGAGGGGACCCTATTTTATATCAACATTTATTT
A_ESV_1988;size=34	k:Animalia	1.00	p:Arthropoda	1.00	c:Insecta	1.00	o:Diptera	0.97	f:Fanniidae	0.04	g:Fannia	0.04	s:Fannia subsimilis	0.01	0.18863	0.05714	TTTATCTTCAGTAATTGCTCACGGAGGAGCTTCAGTTGATTTAGCTATTTTTTCTCTTCATTTAGCAGGAATCTCTTCTATTTTAGGAGCAGTTAATTTTATTACTACAATTATTAATATACGATCAGTAGGTATTTCTTTTGATCGAATGCCTTTATTTGTATGATCAGTCTTAATTACAGCTATTCTTTTATTATTATCCCTTCCAGTTTTAGCAGGAGCTATTACTATATTATTAACAGACCGAAATTTTAATACTTCATTTTTTGACCCTTCAGGAGGAGGGGACCCTATTTTATATCAACATTTATTT
A_ESV_1988;size=34	k:Animalia	1.00	p:Arthropoda	1.00	c:Insecta	1.00	o:Diptera	0.97	f:Syrphidae	0.04	g:Platycheirus	0.03	s:Platycheirus scutatus	0.01	0.18790	0.05714	TTTATCTTCAGTAATTGCTCACGGAGGAGCTTCAGTTGATTTAGCTATTTTTTCTCTTCATTTAGCAGGAATCTCTTCTATTTTAGGAGCAGTTAATTTTATTACTACAATTATTAATATACGATCAGTAGGTATTTCTTTTGATCGAATGCCTTTATTTGTATGATCAGTCTTAATTACAGCTATTCTTTTATTATTATCCCTTCCAGTTTTAGCAGGAGCTATTACTATATTATTAACAGACCGAAATTTTAATACTTCATTTTTTGACCCTTCAGGAGGAGGGGACCCTATTTTATATCAACATTTATTT
A_ESV_1988;size=34	k:Animalia	1.00	p:Arthropoda	1.00	c:Insecta	1.00	o:Diptera	0.97	f:Syrphidae	0.04	g:Platycheirus	0.03	s:Platycheirus speighti	0.01	0.18790	0.05714	TTTATCTTCAGTAATTGCTCACGGAGGAGCTTCAGTTGATTTAGCTATTTTTTCTCTTCATTTAGCAGGAATCTCTTCTATTTTAGGAGCAGTTAATTTTATTACTACAATTATTAATATACGATCAGTAGGTATTTCTTTTGATCGAATGCCTTTATTTGTATGATCAGTCTTAATTACAGCTATTCTTTTATTATTATCCCTTCCAGTTTTAGCAGGAGCTATTACTATATTATTAACAGACCGAAATTTTAATACTTCATTTTTTGACCCTTCAGGAGGAGGGGACCCTATTTTATATCAACATTTATTT
A_ESV_1988;size=34	k:Animalia	1.00	p:Arthropoda	1.00	c:Insecta	1.00	o:Diptera	0.97	f:Syrphidae	0.04	g:Neoascia	0.01	s:Neoascia tenur	0.01	0.18769	0.05714	TTTATCTTCAGTAATTGCTCACGGAGGAGCTTCAGTTGATTTAGCTATTTTTTCTCTTCATTTAGCAGGAATCTCTTCTATTTTAGGAGCAGTTAATTTTATTACTACAATTATTAATATACGATCAGTAGGTATTTCTTTTGATCGAATGCCTTTATTTGTATGATCAGTCTTAATTACAGCTATTCTTTTATTATTATCCCTTCCAGTTTTAGCAGGAGCTATTACTATATTATTAACAGACCGAAATTTTAATACTTCATTTTTTGACCCTTCAGGAGGAGGGGACCCTATTTTATATCAACATTTATTT
A_ESV_1988;size=34	k:Animalia	1.00	p:Arthropoda	1.00	c:Insecta	1.00	o:Diptera	0.97	f:Syrphidae	0.04	g:Syrphus	0.01	s:Syrphus torvus	0.01	0.18768	0.05714	TTTATCTTCAGTAATTGCTCACGGAGGAGCTTCAGTTGATTTAGCTATTTTTTCTCTTCATTTAGCAGGAATCTCTTCTATTTTAGGAGCAGTTAATTTTATTACTACAATTATTAATATACGATCAGTAGGTATTTCTTTTGATCGAATGCCTTTATTTGTATGATCAGTCTTAATTACAGCTATTCTTTTATTATTATCCCTTCCAGTTTTAGCAGGAGCTATTACTATATTATTAACAGACCGAAATTTTAATACTTCATTTTTTGACCCTTCAGGAGGAGGGGACCCTATTTTATATCAACATTTATTT
A_ESV_1988;size=34	k:Animalia	1.00	p:Arthropoda	1.00	c:Insecta	1.00	o:Diptera	0.97	f:Muscidae	0.03	g:Helina	0.01	s:Helina evecta	0.01	0.18690	0.05714	TTTATCTTCAGTAATTGCTCACGGAGGAGCTTCAGTTGATTTAGCTATTTTTTCTCTTCATTTAGCAGGAATCTCTTCTATTTTAGGAGCAGTTAATTTTATTACTACAATTATTAATATACGATCAGTAGGTATTTCTTTTGATCGAATGCCTTTATTTGTATGATCAGTCTTAATTACAGCTATTCTTTTATTATTATCCCTTCCAGTTTTAGCAGGAGCTATTACTATATTATTAACAGACCGAAATTTTAATACTTCATTTTTTGACCCTTCAGGAGGAGGGGACCCTATTTTATATCAACATTTATTT
A_ESV_1988;size=34	k:Animalia	1.00	p:Arthropoda	1.00	c:Insecta	1.00	o:Diptera	0.97	f:Muscidae	0.03	g:Hydrotaea	0.01	s:Hydrotaea irritans	0.01	0.18705	0.05714	TTTATCTTCAGTAATTGCTCACGGAGGAGCTTCAGTTGATTTAGCTATTTTTTCTCTTCATTTAGCAGGAATCTCTTCTATTTTAGGAGCAGTTAATTTTATTACTACAATTATTAATATACGATCAGTAGGTATTTCTTTTGATCGAATGCCTTTATTTGTATGATCAGTCTTAATTACAGCTATTCTTTTATTATTATCCCTTCCAGTTTTAGCAGGAGCTATTACTATATTATTAACAGACCGAAATTTTAATACTTCATTTTTTGACCCTTCAGGAGGAGGGGACCCTATTTTATATCAACATTTATTT
A_ESV_1988;size=34	k:Animalia	1.00	p:Arthropoda	1.00	c:Insecta	1.00	o:Diptera	0.97	f:Tachinidae	0.03	g:Calodexia	0.01	s:Calodexia fasciata	0.01	0.18722	0.05714	TTTATCTTCAGTAATTGCTCACGGAGGAGCTTCAGTTGATTTAGCTATTTTTTCTCTTCATTTAGCAGGAATCTCTTCTATTTTAGGAGCAGTTAATTTTATTACTACAATTATTAATATACGATCAGTAGGTATTTCTTTTGATCGAATGCCTTTATTTGTATGATCAGTCTTAATTACAGCTATTCTTTTATTATTATCCCTTCCAGTTTTAGCAGGAGCTATTACTATATTATTAACAGACCGAAATTTTAATACTTCATTTTTTGACCCTTCAGGAGGAGGGGACCCTATTTTATATCAACATTTATTT
A_ESV_1988;size=34	k:Animalia	1.00	p:Arthropoda	1.00	c:Insecta	1.00	o:Diptera	0.97	f:Agromyzidae	0.02	g:Phytomyza	0.01	s:Phytomyza nr. nigrinervis	0.01	0.18773	0.05714	TTTATCTTCAGTAATTGCTCACGGAGGAGCTTCAGTTGATTTAGCTATTTTTTCTCTTCATTTAGCAGGAATCTCTTCTATTTTAGGAGCAGTTAATTTTATTACTACAATTATTAATATACGATCAGTAGGTATTTCTTTTGATCGAATGCCTTTATTTGTATGATCAGTCTTAATTACAGCTATTCTTTTATTATTATCCCTTCCAGTTTTAGCAGGAGCTATTACTATATTATTAACAGACCGAAATTTTAATACTTCATTTTTTGACCCTTCAGGAGGAGGGGACCCTATTTTATATCAACATTTATTT
A_ESV_1988;size=34	k:Animalia	1.00	p:Arthropoda	1.00	c:Insecta	1.00	o:Diptera	0.97	f:Anthomyiidae	0.02	g:Zaphne	0.01	s:Zaphne nearctica	0.01	0.18737	0.05714	TTTATCTTCAGTAATTGCTCACGGAGGAGCTTCAGTTGATTTAGCTATTTTTTCTCTTCATTTAGCAGGAATCTCTTCTATTTTAGGAGCAGTTAATTTTATTACTACAATTATTAATATACGATCAGTAGGTATTTCTTTTGATCGAATGCCTTTATTTGTATGATCAGTCTTAATTACAGCTATTCTTTTATTATTATCCCTTCCAGTTTTAGCAGGAGCTATTACTATATTATTAACAGACCGAAATTTTAATACTTCATTTTTTGACCCTTCAGGAGGAGGGGACCCTATTTTATATCAACATTTATTT
A_ESV_1988;size=34	k:Animalia	1.00	p:Arthropoda	1.00	c:Insecta	1.00	o:Diptera	0.97	f:Culicidae	0.01	g:Psorophora	0.01	s:Psorophora ferox	0.01	0.18704	0.05714	TTTATCTTCAGTAATTGCTCACGGAGGAGCTTCAGTTGATTTAGCTATTTTTTCTCTTCATTTAGCAGGAATCTCTTCTATTTTAGGAGCAGTTAATTTTATTACTACAATTATTAATATACGATCAGTAGGTATTTCTTTTGATCGAATGCCTTTATTTGTATGATCAGTCTTAATTACAGCTATTCTTTTATTATTATCCCTTCCAGTTTTAGCAGGAGCTATTACTATATTATTAACAGACCGAAATTTTAATACTTCATTTTTTGACCCTTCAGGAGGAGGGGACCCTATTTTATATCAACATTTATTT
A_ESV_1988;size=34	k:Animalia	1.00	p:Arthropoda	1.00	c:Insecta	1.00	o:Diptera	0.97	f:Odiniidae	0.01	g:Odinia	0.01	s:Odinia ornata	0.01	0.18802	0.05714	TTTATCTTCAGTAATTGCTCACGGAGGAGCTTCAGTTGATTTAGCTATTTTTTCTCTTCATTTAGCAGGAATCTCTTCTATTTTAGGAGCAGTTAATTTTATTACTACAATTATTAATATACGATCAGTAGGTATTTCTTTTGATCGAATGCCTTTATTTGTATGATCAGTCTTAATTACAGCTATTCTTTTATTATTATCCCTTCCAGTTTTAGCAGGAGCTATTACTATATTATTAACAGACCGAAATTTTAATACTTCATTTTTTGACCCTTCAGGAGGAGGGGACCCTATTTTATATCAACATTTATTT
A_ESV_1988;size=34	k:Animalia	1.00	p:Arthropoda	1.00	c:Insecta	1.00	o:Diptera	0.97	f:Sphaeroceridae	0.01	g:Opacifrons	0.01	s:Opacifrons bisecta	0.01	0.18743	0.05714	TTTATCTTCAGTAATTGCTCACGGAGGAGCTTCAGTTGATTTAGCTATTTTTTCTCTTCATTTAGCAGGAATCTCTTCTATTTTAGGAGCAGTTAATTTTATTACTACAATTATTAATATACGATCAGTAGGTATTTCTTTTGATCGAATGCCTTTATTTGTATGATCAGTCTTAATTACAGCTATTCTTTTATTATTATCCCTTCCAGTTTTAGCAGGAGCTATTACTATATTATTAACAGACCGAAATTTTAATACTTCATTTTTTGACCCTTCAGGAGGAGGGGACCCTATTTTATATCAACATTTATTT
A_ESV_1988;size=34	k:Animalia	1.00	p:Arthropoda	1.00	c:Insecta	1.00	o:Coleoptera	0.01	f:Carabidae	0.01	g:Pterostichus	0.01	s:Pterostichus oblongopunctatus	0.01	0.06340	0.05714	TTTATCTTCAGTAATTGCTCACGGAGGAGCTTCAGTTGATTTAGCTATTTTTTCTCTTCATTTAGCAGGAATCTCTTCTATTTTAGGAGCAGTTAATTTTATTACTACAATTATTAATATACGATCAGTAGGTATTTCTTTTGATCGAATGCCTTTATTTGTATGATCAGTCTTAATTACAGCTATTCTTTTATTATTATCCCTTCCAGTTTTAGCAGGAGCTATTACTATATTATTAACAGACCGAAATTTTAATACTTCATTTTTTGACCCTTCAGGAGGAGGGGACCCTATTTTATATCAACATTTATTT
A_ESV_1988;size=34	k:Animalia	1.00	p:Arthropoda	1.00	c:Insecta	1.00	o:Lepidoptera	0.01	f:Nymphalidae	0.01	g:Euphaedra	0.01	s:Euphaedra eleus	0.01	0.11121	0.05714	TTTATCTTCAGTAATTGCTCACGGAGGAGCTTCAGTTGATTTAGCTATTTTTTCTCTTCATTTAGCAGGAATCTCTTCTATTTTAGGAGCAGTTAATTTTATTACTACAATTATTAATATACGATCAGTAGGTATTTCTTTTGATCGAATGCCTTTATTTGTATGATCAGTCTTAATTACAGCTATTCTTTTATTATTATCCCTTCCAGTTTTAGCAGGAGCTATTACTATATTATTAACAGACCGAAATTTTAATACTTCATTTTTTGACCCTTCAGGAGGAGGGGACCCTATTTTATATCAACATTTATTT
A_ESV_1989;size=34	k:Animalia	1.00	p:Arthropoda	1.00	c:Insecta	1.00	o:Diptera	1.00	f:Muscidae	0.89	g:Spilogona	0.88	s:Spilogona narina	0.27	0.32908	0.08092	TCTTTCCTCAGGCATTGCCCATGGAGGAGCTTCTGTAGATCTTGCAATTTTTTCCCTACACTTAGCTGGAATCTCTTCTATTTTAGGAGCTGTAAATTTTATTACTACTGTAATTAACATACGAGCTACAGGAATTACCTTAGACCGTATACCTTTATTTGTTTGATCAGTAGTAATTACTGCTATCTTATTACTTTTATCATTACCTGTACTAGCAGGAGCTATTACTATATTACTTACTGATCGAAACTTAAATACATCTTTTTTTGACCCAGCTGGAGGAGGAGACCCCGTTCTTTATCAACACTTATTT
A_ESV_1989;size=34	k:Animalia	1.00	p:Arthropoda	1.00	c:Insecta	1.00	o:Diptera	1.00	f:Muscidae	0.89	g:Spilogona	0.88	s:Spilogona arctica	0.25	0.32851	0.08092	TCTTTCCTCAGGCATTGCCCATGGAGGAGCTTCTGTAGATCTTGCAATTTTTTCCCTACACTTAGCTGGAATCTCTTCTATTTTAGGAGCTGTAAATTTTATTACTACTGTAATTAACATACGAGCTACAGGAATTACCTTAGACCGTATACCTTTATTTGTTTGATCAGTAGTAATTACTGCTATCTTATTACTTTTATCATTACCTGTACTAGCAGGAGCTATTACTATATTACTTACTGATCGAAACTTAAATACATCTTTTTTTGACCCAGCTGGAGGAGGAGACCCCGTTCTTTATCAACACTTATTT
A_ESV_1989;size=34	k:Animalia	1.00	p:Arthropoda	1.00	c:Insecta	1.00	o:Diptera	1.00	f:Muscidae	0.89	g:Spilogona	0.88	s:Spilogona suspecta	0.12	0.32581	0.08092	TCTTTCCTCAGGCATTGCCCATGGAGGAGCTTCTGTAGATCTTGCAATTTTTTCCCTACACTTAGCTGGAATCTCTTCTATTTTAGGAGCTGTAAATTTTATTACTACTGTAATTAACATACGAGCTACAGGAATTACCTTAGACCGTATACCTTTATTTGTTTGATCAGTAGTAATTACTGCTATCTTATTACTTTTATCATTACCTGTACTAGCAGGAGCTATTACTATATTACTTACTGATCGAAACTTAAATACATCTTTTTTTGACCCAGCTGGAGGAGGAGACCCCGTTCTTTATCAACACTTATTT
A_ESV_1989;size=34	k:Animalia	1.00	p:Arthropoda	1.00	c:Insecta	1.00	o:Diptera	1.00	f:Muscidae	0.89	g:Spilogona	0.88	s:Spilogona dorsata	0.05	0.32498	0.08092	TCTTTCCTCAGGCATTGCCCATGGAGGAGCTTCTGTAGATCTTGCAATTTTTTCCCTACACTTAGCTGGAATCTCTTCTATTTTAGGAGCTGTAAATTTTATTACTACTGTAATTAACATACGAGCTACAGGAATTACCTTAGACCGTATACCTTTATTTGTTTGATCAGTAGTAATTACTGCTATCTTATTACTTTTATCATTACCTGTACTAGCAGGAGCTATTACTATATTACTTACTGATCGAAACTTAAATACATCTTTTTTTGACCCAGCTGGAGGAGGAGACCCCGTTCTTTATCAACACTTATTT
A_ESV_1989;size=34	k:Animalia	1.00	p:Arthropoda	1.00	c:Insecta	1.00	o:Diptera	1.00	f:Muscidae	0.89	g:Spilogona	0.88	s:Spilogona sanctipauli	0.04	0.32485	0.08092	TCTTTCCTCAGGCATTGCCCATGGAGGAGCTTCTGTAGATCTTGCAATTTTTTCCCTACACTTAGCTGGAATCTCTTCTATTTTAGGAGCTGTAAATTTTATTACTACTGTAATTAACATACGAGCTACAGGAATTACCTTAGACCGTATACCTTTATTTGTTTGATCAGTAGTAATTACTGCTATCTTATTACTTTTATCATTACCTGTACTAGCAGGAGCTATTACTATATTACTTACTGATCGAAACTTAAATACATCTTTTTTTGACCCAGCTGGAGGAGGAGACCCCGTTCTTTATCAACACTTATTT
A_ESV_1989;size=34	k:Animalia	1.00	p:Arthropoda	1.00	c:Insecta	1.00	o:Diptera	1.00	f:Muscidae	0.89	g:Spilogona	0.88	s:Spilogona imitatrix	0.02	0.32477	0.08092	TCTTTCCTCAGGCATTGCCCATGGAGGAGCTTCTGTAGATCTTGCAATTTTTTCCCTACACTTAGCTGGAATCTCTTCTATTTTAGGAGCTGTAAATTTTATTACTACTGTAATTAACATACGAGCTACAGGAATTACCTTAGACCGTATACCTTTATTTGTTTGATCAGTAGTAATTACTGCTATCTTATTACTTTTATCATTACCTGTACTAGCAGGAGCTATTACTATATTACTTACTGATCGAAACTTAAATACATCTTTTTTTGACCCAGCTGGAGGAGGAGACCCCGTTCTTTATCAACACTTATTT
A_ESV_1989;size=34	k:Animalia	1.00	p:Arthropoda	1.00	c:Insecta	1.00	o:Diptera	1.00	f:Muscidae	0.89	g:Spilogona	0.88	s:Spilogona pacifica	0.02	0.32478	0.08092	TCTTTCCTCAGGCATTGCCCATGGAGGAGCTTCTGTAGATCTTGCAATTTTTTCCCTACACTTAGCTGGAATCTCTTCTATTTTAGGAGCTGTAAATTTTATTACTACTGTAATTAACATACGAGCTACAGGAATTACCTTAGACCGTATACCTTTATTTGTTTGATCAGTAGTAATTACTGCTATCTTATTACTTTTATCATTACCTGTACTAGCAGGAGCTATTACTATATTACTTACTGATCGAAACTTAAATACATCTTTTTTTGACCCAGCTGGAGGAGGAGACCCCGTTCTTTATCAACACTTATTT
A_ESV_1989;size=34	k:Animalia	1.00	p:Arthropoda	1.00	c:Insecta	1.00	o:Diptera	1.00	f:Muscidae	0.89	g:Spilogona	0.88	s:Spilogona sororcula	0.02	0.32476	0.08092	TCTTTCCTCAGGCATTGCCCATGGAGGAGCTTCTGTAGATCTTGCAATTTTTTCCCTACACTTAGCTGGAATCTCTTCTATTTTAGGAGCTGTAAATTTTATTACTACTGTAATTAACATACGAGCTACAGGAATTACCTTAGACCGTATACCTTTATTTGTTTGATCAGTAGTAATTACTGCTATCTTATTACTTTTATCATTACCTGTACTAGCAGGAGCTATTACTATATTACTTACTGATCGAAACTTAAATACATCTTTTTTTGACCCAGCTGGAGGAGGAGACCCCGTTCTTTATCAACACTTATTT
A_ESV_1989;size=34	k:Animalia	1.00	p:Arthropoda	1.00	c:Insecta	1.00	o:Diptera	1.00	f:Muscidae	0.89	g:Spilogona	0.88	s:Spilogona aenea	0.01	0.32473	0.08092	TCTTTCCTCAGGCATTGCCCATGGAGGAGCTTCTGTAGATCTTGCAATTTTTTCCCTACACTTAGCTGGAATCTCTTCTATTTTAGGAGCTGTAAATTTTATTACTACTGTAATTAACATACGAGCTACAGGAATTACCTTAGACCGTATACCTTTATTTGTTTGATCAGTAGTAATTACTGCTATCTTATTACTTTTATCATTACCTGTACTAGCAGGAGCTATTACTATATTACTTACTGATCGAAACTTAAATACATCTTTTTTTGACCCAGCTGGAGGAGGAGACCCCGTTCTTTATCAACACTTATTT
A_ESV_1989;size=34	k:Animalia	1.00	p:Arthropoda	1.00	c:Insecta	1.00	o:Diptera	1.00	f:Muscidae	0.89	g:Spilogona	0.88	s:Spilogona contractifrons	0.01	0.32473	0.08092	TCTTTCCTCAGGCATTGCCCATGGAGGAGCTTCTGTAGATCTTGCAATTTTTTCCCTACACTTAGCTGGAATCTCTTCTATTTTAGGAGCTGTAAATTTTATTACTACTGTAATTAACATACGAGCTACAGGAATTACCTTAGACCGTATACCTTTATTTGTTTGATCAGTAGTAATTACTGCTATCTTATTACTTTTATCATTACCTGTACTAGCAGGAGCTATTACTATATTACTTACTGATCGAAACTTAAATACATCTTTTTTTGACCCAGCTGGAGGAGGAGACCCCGTTCTTTATCAACACTTATTT
A_ESV_1989;size=34	k:Animalia	1.00	p:Arthropoda	1.00	c:Insecta	1.00	o:Diptera	1.00	f:Muscidae	0.89	g:Spilogona	0.88	s:Spilogona forticula	0.01	0.32473	0.08092	TCTTTCCTCAGGCATTGCCCATGGAGGAGCTTCTGTAGATCTTGCAATTTTTTCCCTACACTTAGCTGGAATCTCTTCTATTTTAGGAGCTGTAAATTTTATTACTACTGTAATTAACATACGAGCTACAGGAATTACCTTAGACCGTATACCTTTATTTGTTTGATCAGTAGTAATTACTGCTATCTTATTACTTTTATCATTACCTGTACTAGCAGGAGCTATTACTATATTACTTACTGATCGAAACTTAAATACATCTTTTTTTGACCCAGCTGGAGGAGGAGACCCCGTTCTTTATCAACACTTATTT
A_ESV_1989;size=34	k:Animalia	1.00	p:Arthropoda	1.00	c:Insecta	1.00	o:Diptera	1.00	f:Muscidae	0.89	g:Spilogona	0.88	s:Spilogona griseola	0.01	0.32473	0.08092	TCTTTCCTCAGGCATTGCCCATGGAGGAGCTTCTGTAGATCTTGCAATTTTTTCCCTACACTTAGCTGGAATCTCTTCTATTTTAGGAGCTGTAAATTTTATTACTACTGTAATTAACATACGAGCTACAGGAATTACCTTAGACCGTATACCTTTATTTGTTTGATCAGTAGTAATTACTGCTATCTTATTACTTTTATCATTACCTGTACTAGCAGGAGCTATTACTATATTACTTACTGATCGAAACTTAAATACATCTTTTTTTGACCCAGCTGGAGGAGGAGACCCCGTTCTTTATCAACACTTATTT
A_ESV_1989;size=34	k:Animalia	1.00	p:Arthropoda	1.00	c:Insecta	1.00	o:Diptera	1.00	f:Muscidae	0.89	g:Spilogona	0.88	s:Spilogona malaisei	0.01	0.32473	0.08092	TCTTTCCTCAGGCATTGCCCATGGAGGAGCTTCTGTAGATCTTGCAATTTTTTCCCTACACTTAGCTGGAATCTCTTCTATTTTAGGAGCTGTAAATTTTATTACTACTGTAATTAACATACGAGCTACAGGAATTACCTTAGACCGTATACCTTTATTTGTTTGATCAGTAGTAATTACTGCTATCTTATTACTTTTATCATTACCTGTACTAGCAGGAGCTATTACTATATTACTTACTGATCGAAACTTAAATACATCTTTTTTTGACCCAGCTGGAGGAGGAGACCCCGTTCTTTATCAACACTTATTT
A_ESV_1989;size=34	k:Animalia	1.00	p:Arthropoda	1.00	c:Insecta	1.00	o:Diptera	1.00	f:Muscidae	0.89	g:Spilogona	0.88	s:Spilogona sp. 12AKR	0.01	0.32473	0.08092	TCTTTCCTCAGGCATTGCCCATGGAGGAGCTTCTGTAGATCTTGCAATTTTTTCCCTACACTTAGCTGGAATCTCTTCTATTTTAGGAGCTGTAAATTTTATTACTACTGTAATTAACATACGAGCTACAGGAATTACCTTAGACCGTATACCTTTATTTGTTTGATCAGTAGTAATTACTGCTATCTTATTACTTTTATCATTACCTGTACTAGCAGGAGCTATTACTATATTACTTACTGATCGAAACTTAAATACATCTTTTTTTGACCCAGCTGGAGGAGGAGACCCCGTTCTTTATCAACACTTATTT
A_ESV_1989;size=34	k:Animalia	1.00	p:Arthropoda	1.00	c:Insecta	1.00	o:Diptera	1.00	f:Muscidae	0.89	g:Helina	0.01	s:Helina reversio	0.01	0.27655	0.08092	TCTTTCCTCAGGCATTGCCCATGGAGGAGCTTCTGTAGATCTTGCAATTTTTTCCCTACACTTAGCTGGAATCTCTTCTATTTTAGGAGCTGTAAATTTTATTACTACTGTAATTAACATACGAGCTACAGGAATTACCTTAGACCGTATACCTTTATTTGTTTGATCAGTAGTAATTACTGCTATCTTATTACTTTTATCATTACCTGTACTAGCAGGAGCTATTACTATATTACTTACTGATCGAAACTTAAATACATCTTTTTTTGACCCAGCTGGAGGAGGAGACCCCGTTCTTTATCAACACTTATTT
A_ESV_1989;size=34	k:Animalia	1.00	p:Arthropoda	1.00	c:Insecta	1.00	o:Diptera	1.00	f:Sphaeroceridae	0.03	g:Spelobia	0.03	s:Spelobia depilicercus	0.03	0.19409	0.08092	TCTTTCCTCAGGCATTGCCCATGGAGGAGCTTCTGTAGATCTTGCAATTTTTTCCCTACACTTAGCTGGAATCTCTTCTATTTTAGGAGCTGTAAATTTTATTACTACTGTAATTAACATACGAGCTACAGGAATTACCTTAGACCGTATACCTTTATTTGTTTGATCAGTAGTAATTACTGCTATCTTATTACTTTTATCATTACCTGTACTAGCAGGAGCTATTACTATATTACTTACTGATCGAAACTTAAATACATCTTTTTTTGACCCAGCTGGAGGAGGAGACCCCGTTCTTTATCAACACTTATTT
A_ESV_1989;size=34	k:Animalia	1.00	p:Arthropoda	1.00	c:Insecta	1.00	o:Diptera	1.00	f:Drosophilidae	0.03	g:Amiota	0.02	s:Amiota albidipuncta	0.02	0.19402	0.08092	TCTTTCCTCAGGCATTGCCCATGGAGGAGCTTCTGTAGATCTTGCAATTTTTTCCCTACACTTAGCTGGAATCTCTTCTATTTTAGGAGCTGTAAATTTTATTACTACTGTAATTAACATACGAGCTACAGGAATTACCTTAGACCGTATACCTTTATTTGTTTGATCAGTAGTAATTACTGCTATCTTATTACTTTTATCATTACCTGTACTAGCAGGAGCTATTACTATATTACTTACTGATCGAAACTTAAATACATCTTTTTTTGACCCAGCTGGAGGAGGAGACCCCGTTCTTTATCAACACTTATTT
A_ESV_1989;size=34	k:Animalia	1.00	p:Arthropoda	1.00	c:Insecta	1.00	o:Diptera	1.00	f:Drosophilidae	0.03	g:Drosophila	0.01	s:Drosophila simulans	0.01	0.19354	0.08092	TCTTTCCTCAGGCATTGCCCATGGAGGAGCTTCTGTAGATCTTGCAATTTTTTCCCTACACTTAGCTGGAATCTCTTCTATTTTAGGAGCTGTAAATTTTATTACTACTGTAATTAACATACGAGCTACAGGAATTACCTTAGACCGTATACCTTTATTTGTTTGATCAGTAGTAATTACTGCTATCTTATTACTTTTATCATTACCTGTACTAGCAGGAGCTATTACTATATTACTTACTGATCGAAACTTAAATACATCTTTTTTTGACCCAGCTGGAGGAGGAGACCCCGTTCTTTATCAACACTTATTT
A_ESV_1989;size=34	k:Animalia	1.00	p:Arthropoda	1.00	c:Insecta	1.00	o:Diptera	1.00	f:Fanniidae	0.01	g:Fannia	0.01	s:Fannia subpellucens	0.01	0.19403	0.08092	TCTTTCCTCAGGCATTGCCCATGGAGGAGCTTCTGTAGATCTTGCAATTTTTTCCCTACACTTAGCTGGAATCTCTTCTATTTTAGGAGCTGTAAATTTTATTACTACTGTAATTAACATACGAGCTACAGGAATTACCTTAGACCGTATACCTTTATTTGTTTGATCAGTAGTAATTACTGCTATCTTATTACTTTTATCATTACCTGTACTAGCAGGAGCTATTACTATATTACTTACTGATCGAAACTTAAATACATCTTTTTTTGACCCAGCTGGAGGAGGAGACCCCGTTCTTTATCAACACTTATTT
A_ESV_1989;size=34	k:Animalia	1.00	p:Arthropoda	1.00	c:Insecta	1.00	o:Diptera	1.00	f:Syrphidae	0.01	g:Eupeodes	0.01	s:Eupeodes corollae	0.01	0.19359	0.08092	TCTTTCCTCAGGCATTGCCCATGGAGGAGCTTCTGTAGATCTTGCAATTTTTTCCCTACACTTAGCTGGAATCTCTTCTATTTTAGGAGCTGTAAATTTTATTACTACTGTAATTAACATACGAGCTACAGGAATTACCTTAGACCGTATACCTTTATTTGTTTGATCAGTAGTAATTACTGCTATCTTATTACTTTTATCATTACCTGTACTAGCAGGAGCTATTACTATATTACTTACTGATCGAAACTTAAATACATCTTTTTTTGACCCAGCTGGAGGAGGAGACCCCGTTCTTTATCAACACTTATTT
A_ESV_1989;size=34	k:Animalia	1.00	p:Arthropoda	1.00	c:Insecta	1.00	o:Diptera	1.00	f:Tachinidae	0.01	g:Pseudosturmia	0.01	s:Pseudosturmia Wood01DHJ02	0.01	0.19338	0.08092	TCTTTCCTCAGGCATTGCCCATGGAGGAGCTTCTGTAGATCTTGCAATTTTTTCCCTACACTTAGCTGGAATCTCTTCTATTTTAGGAGCTGTAAATTTTATTACTACTGTAATTAACATACGAGCTACAGGAATTACCTTAGACCGTATACCTTTATTTGTTTGATCAGTAGTAATTACTGCTATCTTATTACTTTTATCATTACCTGTACTAGCAGGAGCTATTACTATATTACTTACTGATCGAAACTTAAATACATCTTTTTTTGACCCAGCTGGAGGAGGAGACCCCGTTCTTTATCAACACTTATTT
A_ESV_1990;size=34	k:Animalia	1.00	p:Arthropoda	1.00	c:Insecta	1.00	o:Diptera	1.00	f:Chloropidae	1.00	g:Oscinimorpha	1.00	s:Oscinimorpha minutissima	1.00	0.37987	0.23446	GCTTTCCTCAATTATTGCCCATGGAGGAGCTTCTGTTGATTTAGCTATTTTTTCACTTCATTTAGCTGGAGCATCTTCAATTTTAGGGGCCGTAAATTTTATTACTACAGTAATTAATATACGATCTACTGGTATTACATTTGATCGAATACCTTTATTTGTTTGATCAGTAGTTATTACTGCTTTATTATTATTGTTATCTTTACCTGTATTAGCAGGAGCTATTACAATATTATTAACTGATCGAAATTTAAATACTTCATTCTTTGATCCTGCGGGAGGAGGAGACCCAATTTTATACCAACACTTATTT
A_ESV_1991;size=34	k:Animalia	1.00	p:Arthropoda	1.00	c:Insecta	1.00	o:Diptera	1.00	f:Phoridae	1.00	g:Metopina	0.67	s:Metopina oligoneura	0.67	0.33687	0.02684	CCTTTCTTCTAGAATTGCTCATAGAGGGGCATCCGTAGATTTAGCAATTTTCTCTCTCCATCTTGCAGGAATCTCCTCAATTTTAGGAGCAGTAAATTTTATTACTACTATCATTAATATACGATCTTCAGGAATCTCTTTTGACCGAATACCTCTATTTGTATGATCTGTAGGTATTACTGCAATTCTTTTACTCCTCTCTCTTCCAGTTCTAGCAGGAGCGATCACTATACTTTTAACGGACCGAAATTTTAATACATCCTTTTTTGACCCCGCAGGAGGGGGAGACCCAATTCTTTACCAACACCTATTT
A_ESV_1991;size=34	k:Animalia	1.00	p:Arthropoda	1.00	c:Insecta	1.00	o:Diptera	1.00	f:Phoridae	1.00	g:Megaselia	0.33	s:Megaselia agarici	0.28	0.29668	0.02684	CCTTTCTTCTAGAATTGCTCATAGAGGGGCATCCGTAGATTTAGCAATTTTCTCTCTCCATCTTGCAGGAATCTCCTCAATTTTAGGAGCAGTAAATTTTATTACTACTATCATTAATATACGATCTTCAGGAATCTCTTTTGACCGAATACCTCTATTTGTATGATCTGTAGGTATTACTGCAATTCTTTTACTCCTCTCTCTTCCAGTTCTAGCAGGAGCGATCACTATACTTTTAACGGACCGAAATTTTAATACATCCTTTTTTGACCCCGCAGGAGGGGGAGACCCAATTCTTTACCAACACCTATTT
A_ESV_1991;size=34	k:Animalia	1.00	p:Arthropoda	1.00	c:Insecta	1.00	o:Diptera	1.00	f:Phoridae	1.00	g:Megaselia	0.33	s:Megaselia atrox	0.01	0.29066	0.02684	CCTTTCTTCTAGAATTGCTCATAGAGGGGCATCCGTAGATTTAGCAATTTTCTCTCTCCATCTTGCAGGAATCTCCTCAATTTTAGGAGCAGTAAATTTTATTACTACTATCATTAATATACGATCTTCAGGAATCTCTTTTGACCGAATACCTCTATTTGTATGATCTGTAGGTATTACTGCAATTCTTTTACTCCTCTCTCTTCCAGTTCTAGCAGGAGCGATCACTATACTTTTAACGGACCGAAATTTTAATACATCCTTTTTTGACCCCGCAGGAGGGGGAGACCCAATTCTTTACCAACACCTATTT
A_ESV_1991;size=34	k:Animalia	1.00	p:Arthropoda	1.00	c:Insecta	1.00	o:Diptera	1.00	f:Phoridae	1.00	g:Megaselia	0.33	s:Megaselia cryptizona	0.01	0.29067	0.02684	CCTTTCTTCTAGAATTGCTCATAGAGGGGCATCCGTAGATTTAGCAATTTTCTCTCTCCATCTTGCAGGAATCTCCTCAATTTTAGGAGCAGTAAATTTTATTACTACTATCATTAATATACGATCTTCAGGAATCTCTTTTGACCGAATACCTCTATTTGTATGATCTGTAGGTATTACTGCAATTCTTTTACTCCTCTCTCTTCCAGTTCTAGCAGGAGCGATCACTATACTTTTAACGGACCGAAATTTTAATACATCCTTTTTTGACCCCGCAGGAGGGGGAGACCCAATTCTTTACCAACACCTATTT
A_ESV_1991;size=34	k:Animalia	1.00	p:Arthropoda	1.00	c:Insecta	1.00	o:Diptera	1.00	f:Phoridae	1.00	g:Megaselia	0.33	s:Megaselia flammula	0.01	0.29068	0.02684	CCTTTCTTCTAGAATTGCTCATAGAGGGGCATCCGTAGATTTAGCAATTTTCTCTCTCCATCTTGCAGGAATCTCCTCAATTTTAGGAGCAGTAAATTTTATTACTACTATCATTAATATACGATCTTCAGGAATCTCTTTTGACCGAATACCTCTATTTGTATGATCTGTAGGTATTACTGCAATTCTTTTACTCCTCTCTCTTCCAGTTCTAGCAGGAGCGATCACTATACTTTTAACGGACCGAAATTTTAATACATCCTTTTTTGACCCCGCAGGAGGGGGAGACCCAATTCTTTACCAACACCTATTT
A_ESV_1991;size=34	k:Animalia	1.00	p:Arthropoda	1.00	c:Insecta	1.00	o:Diptera	1.00	f:Phoridae	1.00	g:Megaselia	0.33	s:Megaselia kajaaniensis	0.01	0.29068	0.02684	CCTTTCTTCTAGAATTGCTCATAGAGGGGCATCCGTAGATTTAGCAATTTTCTCTCTCCATCTTGCAGGAATCTCCTCAATTTTAGGAGCAGTAAATTTTATTACTACTATCATTAATATACGATCTTCAGGAATCTCTTTTGACCGAATACCTCTATTTGTATGATCTGTAGGTATTACTGCAATTCTTTTACTCCTCTCTCTTCCAGTTCTAGCAGGAGCGATCACTATACTTTTAACGGACCGAAATTTTAATACATCCTTTTTTGACCCCGCAGGAGGGGGAGACCCAATTCTTTACCAACACCTATTT
A_ESV_1991;size=34	k:Animalia	1.00	p:Arthropoda	1.00	c:Insecta	1.00	o:Diptera	1.00	f:Phoridae	1.00	g:Megaselia	0.33	s:Megaselia shatesae	0.01	0.29067	0.02684	CCTTTCTTCTAGAATTGCTCATAGAGGGGCATCCGTAGATTTAGCAATTTTCTCTCTCCATCTTGCAGGAATCTCCTCAATTTTAGGAGCAGTAAATTTTATTACTACTATCATTAATATACGATCTTCAGGAATCTCTTTTGACCGAATACCTCTATTTGTATGATCTGTAGGTATTACTGCAATTCTTTTACTCCTCTCTCTTCCAGTTCTAGCAGGAGCGATCACTATACTTTTAACGGACCGAAATTTTAATACATCCTTTTTTGACCCCGCAGGAGGGGGAGACCCAATTCTTTACCAACACCTATTT
A_ESV_1992;size=34	k:Animalia	1.00	p:Arthropoda	1.00	c:Insecta	1.00	o:Hemiptera	1.00	f:Cicadellidae	1.00	g:Hauptidia	1.00	s:Hauptidia stellata	1.00	0.42629	1.00000	TTTATCAGCAAATATTGCTCATTCAGGAGCAAGAGTAGATTTAGCTATTTTTTCTTTACACTTAGCTGGTATTTCCTCTATTTTAGGTGCAGTAAATTTTATTACTACAGTAATTAATATACGATCAGTTATAATAAGGTTAGACCGAATTCCATTATTTGTTTGGTCAGTAGTTATTACTGCAATTTTACTTTTACTTTCCTTACCGGTATTAGCTGGTGCTATTACTATATTATTAACAGATCGTAATTTAAACACTTCATTTTTTGACCCATCAGGGGGTGGGGACCCTATTTTATACCAACATTTATTT
A_ESV_1993;size=34	k:Animalia	1.00	p:Arthropoda	1.00	c:Insecta	1.00	o:Diptera	1.00	f:Chloropidae	1.00	g:Elachiptera	1.00	s:Elachiptera bimaculata	0.96	0.37772	0.51265	TTTATCCTCTATTATTGCTCATGGAGGAGCTTCAGTTGATTTAGCTATTTTTTCTTTACATTTAGCTGGAATTTCATCTATTTTAGGAGCTGTAAATTTTATTACAACTGTAATTAATATACGATCTACAGGAATTACATTTGATCGAATACCATTATTTGTATGATCAGTTGTAATTACAGCGTTATTATTATTATTATCATTACCAGTATTAGCTGGAGCAATTACAATATTATTAACTGATCGAAACTTAAATACCTCATTTTTTGATCCTGCAGGAGGAGGAGACCCAATTTTATATCAACATTTATTT
A_ESV_1993;size=34	k:Animalia	1.00	p:Arthropoda	1.00	c:Insecta	1.00	o:Diptera	1.00	f:Chloropidae	1.00	g:Elachiptera	1.00	s:Elachiptera austriaca	0.04	0.34717	0.51265	TTTATCCTCTATTATTGCTCATGGAGGAGCTTCAGTTGATTTAGCTATTTTTTCTTTACATTTAGCTGGAATTTCATCTATTTTAGGAGCTGTAAATTTTATTACAACTGTAATTAATATACGATCTACAGGAATTACATTTGATCGAATACCATTATTTGTATGATCAGTTGTAATTACAGCGTTATTATTATTATTATCATTACCAGTATTAGCTGGAGCAATTACAATATTATTAACTGATCGAAACTTAAATACCTCATTTTTTGATCCTGCAGGAGGAGGAGACCCAATTTTATATCAACATTTATTT
A_ESV_1994;size=34	k:Animalia	1.00	p:Arthropoda	1.00	c:Insecta	1.00	o:Diptera	0.87	f:Agromyzidae	0.37	g:Phytomyza	0.18	s:Phytomyza lateralis	0.07	0.20478	0.09551	ACTTTCATCAATTATTGCCCACGGGGGGGCTTCAGTTGACTTAGCTATTTTTTCACTTCATTTAGCTGGAATTTCATCAATTTTAGGGGCAGTAAATTTCATTACAACTATTATTAATATACGATCAACAGGAATTACTTTCGATCGAATGCCTTTATTTGTATGATCTGTATTAATTACTGCTATTTTATTATTACTTTCATTACCTGTTCTAGCCGGAGCAATTACTATATTATTGACAGATCGAAACTTTAATACTTCATTTTTTGATCCTGCTGGGGGAGGAGATCCTATTTTATACCAACATTTATTT
A_ESV_1994;size=34	k:Animalia	1.00	p:Arthropoda	1.00	c:Insecta	1.00	o:Diptera	0.87	f:Agromyzidae	0.37	g:Phytomyza	0.18	s:Phytomyza carotae	0.02	0.20291	0.09551	ACTTTCATCAATTATTGCCCACGGGGGGGCTTCAGTTGACTTAGCTATTTTTTCACTTCATTTAGCTGGAATTTCATCAATTTTAGGGGCAGTAAATTTCATTACAACTATTATTAATATACGATCAACAGGAATTACTTTCGATCGAATGCCTTTATTTGTATGATCTGTATTAATTACTGCTATTTTATTATTACTTTCATTACCTGTTCTAGCCGGAGCAATTACTATATTATTGACAGATCGAAACTTTAATACTTCATTTTTTGATCCTGCTGGGGGAGGAGATCCTATTTTATACCAACATTTATTT
A_ESV_1994;size=34	k:Animalia	1.00	p:Arthropoda	1.00	c:Insecta	1.00	o:Diptera	0.87	f:Agromyzidae	0.37	g:Phytomyza	0.18	s:Phytomyza mimuli	0.02	0.20290	0.09551	ACTTTCATCAATTATTGCCCACGGGGGGGCTTCAGTTGACTTAGCTATTTTTTCACTTCATTTAGCTGGAATTTCATCAATTTTAGGGGCAGTAAATTTCATTACAACTATTATTAATATACGATCAACAGGAATTACTTTCGATCGAATGCCTTTATTTGTATGATCTGTATTAATTACTGCTATTTTATTATTACTTTCATTACCTGTTCTAGCCGGAGCAATTACTATATTATTGACAGATCGAAACTTTAATACTTCATTTTTTGATCCTGCTGGGGGAGGAGATCCTATTTTATACCAACATTTATTT
A_ESV_1994;size=34	k:Animalia	1.00	p:Arthropoda	1.00	c:Insecta	1.00	o:Diptera	0.87	f:Agromyzidae	0.37	g:Phytomyza	0.18	s:Phytomyza horticola	0.01	0.20261	0.09551	ACTTTCATCAATTATTGCCCACGGGGGGGCTTCAGTTGACTTAGCTATTTTTTCACTTCATTTAGCTGGAATTTCATCAATTTTAGGGGCAGTAAATTTCATTACAACTATTATTAATATACGATCAACAGGAATTACTTTCGATCGAATGCCTTTATTTGTATGATCTGTATTAATTACTGCTATTTTATTATTACTTTCATTACCTGTTCTAGCCGGAGCAATTACTATATTATTGACAGATCGAAACTTTAATACTTCATTTTTTGATCCTGCTGGGGGAGGAGATCCTATTTTATACCAACATTTATTT
A_ESV_1994;size=34	k:Animalia	1.00	p:Arthropoda	1.00	c:Insecta	1.00	o:Diptera	0.87	f:Agromyzidae	0.37	g:Phytomyza	0.18	s:Phytomyza syngenesiae	0.01	0.20262	0.09551	ACTTTCATCAATTATTGCCCACGGGGGGGCTTCAGTTGACTTAGCTATTTTTTCACTTCATTTAGCTGGAATTTCATCAATTTTAGGGGCAGTAAATTTCATTACAACTATTATTAATATACGATCAACAGGAATTACTTTCGATCGAATGCCTTTATTTGTATGATCTGTATTAATTACTGCTATTTTATTATTACTTTCATTACCTGTTCTAGCCGGAGCAATTACTATATTATTGACAGATCGAAACTTTAATACTTCATTTTTTGATCCTGCTGGGGGAGGAGATCCTATTTTATACCAACATTTATTT
A_ESV_1994;size=34	k:Animalia	1.00	p:Arthropoda	1.00	c:Insecta	1.00	o:Diptera	0.87	f:Agromyzidae	0.37	g:Phytomyza	0.18	s:Phytomyza wahlgreni	0.01	0.20262	0.09551	ACTTTCATCAATTATTGCCCACGGGGGGGCTTCAGTTGACTTAGCTATTTTTTCACTTCATTTAGCTGGAATTTCATCAATTTTAGGGGCAGTAAATTTCATTACAACTATTATTAATATACGATCAACAGGAATTACTTTCGATCGAATGCCTTTATTTGTATGATCTGTATTAATTACTGCTATTTTATTATTACTTTCATTACCTGTTCTAGCCGGAGCAATTACTATATTATTGACAGATCGAAACTTTAATACTTCATTTTTTGATCCTGCTGGGGGAGGAGATCCTATTTTATACCAACATTTATTT
A_ESV_1994;size=34	k:Animalia	1.00	p:Arthropoda	1.00	c:Insecta	1.00	o:Diptera	0.87	f:Agromyzidae	0.37	g:Liriomyza	0.16	s:Liriomyza sonchi	0.09	0.20435	0.09551	ACTTTCATCAATTATTGCCCACGGGGGGGCTTCAGTTGACTTAGCTATTTTTTCACTTCATTTAGCTGGAATTTCATCAATTTTAGGGGCAGTAAATTTCATTACAACTATTATTAATATACGATCAACAGGAATTACTTTCGATCGAATGCCTTTATTTGTATGATCTGTATTAATTACTGCTATTTTATTATTACTTTCATTACCTGTTCTAGCCGGAGCAATTACTATATTATTGACAGATCGAAACTTTAATACTTCATTTTTTGATCCTGCTGGGGGAGGAGATCCTATTTTATACCAACATTTATTT
A_ESV_1994;size=34	k:Animalia	1.00	p:Arthropoda	1.00	c:Insecta	1.00	o:Diptera	0.87	f:Agromyzidae	0.37	g:Liriomyza	0.16	s:Liriomyza fricki	0.04	0.20221	0.09551	ACTTTCATCAATTATTGCCCACGGGGGGGCTTCAGTTGACTTAGCTATTTTTTCACTTCATTTAGCTGGAATTTCATCAATTTTAGGGGCAGTAAATTTCATTACAACTATTATTAATATACGATCAACAGGAATTACTTTCGATCGAATGCCTTTATTTGTATGATCTGTATTAATTACTGCTATTTTATTATTACTTTCATTACCTGTTCTAGCCGGAGCAATTACTATATTATTGACAGATCGAAACTTTAATACTTCATTTTTTGATCCTGCTGGGGGAGGAGATCCTATTTTATACCAACATTTATTT
A_ESV_1994;size=34	k:Animalia	1.00	p:Arthropoda	1.00	c:Insecta	1.00	o:Diptera	0.87	f:Agromyzidae	0.37	g:Liriomyza	0.16	s:Liriomyza sativae	0.02	0.20153	0.09551	ACTTTCATCAATTATTGCCCACGGGGGGGCTTCAGTTGACTTAGCTATTTTTTCACTTCATTTAGCTGGAATTTCATCAATTTTAGGGGCAGTAAATTTCATTACAACTATTATTAATATACGATCAACAGGAATTACTTTCGATCGAATGCCTTTATTTGTATGATCTGTATTAATTACTGCTATTTTATTATTACTTTCATTACCTGTTCTAGCCGGAGCAATTACTATATTATTGACAGATCGAAACTTTAATACTTCATTTTTTGATCCTGCTGGGGGAGGAGATCCTATTTTATACCAACATTTATTT
A_ESV_1994;size=34	k:Animalia	1.00	p:Arthropoda	1.00	c:Insecta	1.00	o:Diptera	0.87	f:Agromyzidae	0.37	g:Liriomyza	0.16	s:Liriomyza chenopodii	0.01	0.20125	0.09551	ACTTTCATCAATTATTGCCCACGGGGGGGCTTCAGTTGACTTAGCTATTTTTTCACTTCATTTAGCTGGAATTTCATCAATTTTAGGGGCAGTAAATTTCATTACAACTATTATTAATATACGATCAACAGGAATTACTTTCGATCGAATGCCTTTATTTGTATGATCTGTATTAATTACTGCTATTTTATTATTACTTTCATTACCTGTTCTAGCCGGAGCAATTACTATATTATTGACAGATCGAAACTTTAATACTTCATTTTTTGATCCTGCTGGGGGAGGAGATCCTATTTTATACCAACATTTATTT
A_ESV_1994;size=34	k:Animalia	1.00	p:Arthropoda	1.00	c:Insecta	1.00	o:Diptera	0.87	f:Agromyzidae	0.37	g:Cerodontha	0.01	s:Cerodontha capitata	0.01	0.19449	0.09551	ACTTTCATCAATTATTGCCCACGGGGGGGCTTCAGTTGACTTAGCTATTTTTTCACTTCATTTAGCTGGAATTTCATCAATTTTAGGGGCAGTAAATTTCATTACAACTATTATTAATATACGATCAACAGGAATTACTTTCGATCGAATGCCTTTATTTGTATGATCTGTATTAATTACTGCTATTTTATTATTACTTTCATTACCTGTTCTAGCCGGAGCAATTACTATATTATTGACAGATCGAAACTTTAATACTTCATTTTTTGATCCTGCTGGGGGAGGAGATCCTATTTTATACCAACATTTATTT
A_ESV_1994;size=34	k:Animalia	1.00	p:Arthropoda	1.00	c:Insecta	1.00	o:Diptera	0.87	f:Agromyzidae	0.37	g:Phytoliriomyza	0.01	s:Phytoliriomyza arctica	0.01	0.19453	0.09551	ACTTTCATCAATTATTGCCCACGGGGGGGCTTCAGTTGACTTAGCTATTTTTTCACTTCATTTAGCTGGAATTTCATCAATTTTAGGGGCAGTAAATTTCATTACAACTATTATTAATATACGATCAACAGGAATTACTTTCGATCGAATGCCTTTATTTGTATGATCTGTATTAATTACTGCTATTTTATTATTACTTTCATTACCTGTTCTAGCCGGAGCAATTACTATATTATTGACAGATCGAAACTTTAATACTTCATTTTTTGATCCTGCTGGGGGAGGAGATCCTATTTTATACCAACATTTATTT
A_ESV_1994;size=34	k:Animalia	1.00	p:Arthropoda	1.00	c:Insecta	1.00	o:Diptera	0.87	f:Ephydridae	0.11	g:Allotrichoma	0.10	s:Allotrichoma simplex	0.10	0.17756	0.09551	ACTTTCATCAATTATTGCCCACGGGGGGGCTTCAGTTGACTTAGCTATTTTTTCACTTCATTTAGCTGGAATTTCATCAATTTTAGGGGCAGTAAATTTCATTACAACTATTATTAATATACGATCAACAGGAATTACTTTCGATCGAATGCCTTTATTTGTATGATCTGTATTAATTACTGCTATTTTATTATTACTTTCATTACCTGTTCTAGCCGGAGCAATTACTATATTATTGACAGATCGAAACTTTAATACTTCATTTTTTGATCCTGCTGGGGGAGGAGATCCTATTTTATACCAACATTTATTT
A_ESV_1994;size=34	k:Animalia	1.00	p:Arthropoda	1.00	c:Insecta	1.00	o:Diptera	0.87	f:Muscidae	0.06	g:Tetramerinx	0.02	s:Tetramerinx unica	0.02	0.16704	0.09551	ACTTTCATCAATTATTGCCCACGGGGGGGCTTCAGTTGACTTAGCTATTTTTTCACTTCATTTAGCTGGAATTTCATCAATTTTAGGGGCAGTAAATTTCATTACAACTATTATTAATATACGATCAACAGGAATTACTTTCGATCGAATGCCTTTATTTGTATGATCTGTATTAATTACTGCTATTTTATTATTACTTTCATTACCTGTTCTAGCCGGAGCAATTACTATATTATTGACAGATCGAAACTTTAATACTTCATTTTTTGATCCTGCTGGGGGAGGAGATCCTATTTTATACCAACATTTATTT
A_ESV_1994;size=34	k:Animalia	1.00	p:Arthropoda	1.00	c:Insecta	1.00	o:Diptera	0.87	f:Muscidae	0.06	g:Spilogona	0.02	s:Spilogona deflorata	0.01	0.16671	0.09551	ACTTTCATCAATTATTGCCCACGGGGGGGCTTCAGTTGACTTAGCTATTTTTTCACTTCATTTAGCTGGAATTTCATCAATTTTAGGGGCAGTAAATTTCATTACAACTATTATTAATATACGATCAACAGGAATTACTTTCGATCGAATGCCTTTATTTGTATGATCTGTATTAATTACTGCTATTTTATTATTACTTTCATTACCTGTTCTAGCCGGAGCAATTACTATATTATTGACAGATCGAAACTTTAATACTTCATTTTTTGATCCTGCTGGGGGAGGAGATCCTATTTTATACCAACATTTATTT
A_ESV_1994;size=34	k:Animalia	1.00	p:Arthropoda	1.00	c:Insecta	1.00	o:Diptera	0.87	f:Muscidae	0.06	g:Atherigona	0.01	s:Atherigona oryzae	0.01	0.16662	0.09551	ACTTTCATCAATTATTGCCCACGGGGGGGCTTCAGTTGACTTAGCTATTTTTTCACTTCATTTAGCTGGAATTTCATCAATTTTAGGGGCAGTAAATTTCATTACAACTATTATTAATATACGATCAACAGGAATTACTTTCGATCGAATGCCTTTATTTGTATGATCTGTATTAATTACTGCTATTTTATTATTACTTTCATTACCTGTTCTAGCCGGAGCAATTACTATATTATTGACAGATCGAAACTTTAATACTTCATTTTTTGATCCTGCTGGGGGAGGAGATCCTATTTTATACCAACATTTATTT
A_ESV_1994;size=34	k:Animalia	1.00	p:Arthropoda	1.00	c:Insecta	1.00	o:Diptera	0.87	f:Tachinidae	0.06	g:Catharosia	0.01	s:Catharosia Malaise4051	0.01	0.16683	0.09551	ACTTTCATCAATTATTGCCCACGGGGGGGCTTCAGTTGACTTAGCTATTTTTTCACTTCATTTAGCTGGAATTTCATCAATTTTAGGGGCAGTAAATTTCATTACAACTATTATTAATATACGATCAACAGGAATTACTTTCGATCGAATGCCTTTATTTGTATGATCTGTATTAATTACTGCTATTTTATTATTACTTTCATTACCTGTTCTAGCCGGAGCAATTACTATATTATTGACAGATCGAAACTTTAATACTTCATTTTTTGATCCTGCTGGGGGAGGAGATCCTATTTTATACCAACATTTATTT
A_ESV_1994;size=34	k:Animalia	1.00	p:Arthropoda	1.00	c:Insecta	1.00	o:Diptera	0.87	f:Tachinidae	0.06	g:Hyphantrophaga	0.01	s:Hyphantrophaga guillermopereirai	0.01	0.16681	0.09551	ACTTTCATCAATTATTGCCCACGGGGGGGCTTCAGTTGACTTAGCTATTTTTTCACTTCATTTAGCTGGAATTTCATCAATTTTAGGGGCAGTAAATTTCATTACAACTATTATTAATATACGATCAACAGGAATTACTTTCGATCGAATGCCTTTATTTGTATGATCTGTATTAATTACTGCTATTTTATTATTACTTTCATTACCTGTTCTAGCCGGAGCAATTACTATATTATTGACAGATCGAAACTTTAATACTTCATTTTTTGATCCTGCTGGGGGAGGAGATCCTATTTTATACCAACATTTATTT
A_ESV_1994;size=34	k:Animalia	1.00	p:Arthropoda	1.00	c:Insecta	1.00	o:Diptera	0.87	f:Tachinidae	0.06	g:Leucostoma	0.01	s:Leucostoma simplex	0.01	0.16683	0.09551	ACTTTCATCAATTATTGCCCACGGGGGGGCTTCAGTTGACTTAGCTATTTTTTCACTTCATTTAGCTGGAATTTCATCAATTTTAGGGGCAGTAAATTTCATTACAACTATTATTAATATACGATCAACAGGAATTACTTTCGATCGAATGCCTTTATTTGTATGATCTGTATTAATTACTGCTATTTTATTATTACTTTCATTACCTGTTCTAGCCGGAGCAATTACTATATTATTGACAGATCGAAACTTTAATACTTCATTTTTTGATCCTGCTGGGGGAGGAGATCCTATTTTATACCAACATTTATTT
A_ESV_1994;size=34	k:Animalia	1.00	p:Arthropoda	1.00	c:Insecta	1.00	o:Diptera	0.87	f:Tachinidae	0.06	g:Pseudochaeta	0.01	s:Pseudochaeta Wood03DHJ05	0.01	0.16682	0.09551	ACTTTCATCAATTATTGCCCACGGGGGGGCTTCAGTTGACTTAGCTATTTTTTCACTTCATTTAGCTGGAATTTCATCAATTTTAGGGGCAGTAAATTTCATTACAACTATTATTAATATACGATCAACAGGAATTACTTTCGATCGAATGCCTTTATTTGTATGATCTGTATTAATTACTGCTATTTTATTATTACTTTCATTACCTGTTCTAGCCGGAGCAATTACTATATTATTGACAGATCGAAACTTTAATACTTCATTTTTTGATCCTGCTGGGGGAGGAGATCCTATTTTATACCAACATTTATTT
A_ESV_1994;size=34	k:Animalia	1.00	p:Arthropoda	1.00	c:Insecta	1.00	o:Diptera	0.87	f:Phoridae	0.04	g:Diplonevra	0.04	s:Diplonevra nitidula	0.03	0.16601	0.09551	ACTTTCATCAATTATTGCCCACGGGGGGGCTTCAGTTGACTTAGCTATTTTTTCACTTCATTTAGCTGGAATTTCATCAATTTTAGGGGCAGTAAATTTCATTACAACTATTATTAATATACGATCAACAGGAATTACTTTCGATCGAATGCCTTTATTTGTATGATCTGTATTAATTACTGCTATTTTATTATTACTTTCATTACCTGTTCTAGCCGGAGCAATTACTATATTATTGACAGATCGAAACTTTAATACTTCATTTTTTGATCCTGCTGGGGGAGGAGATCCTATTTTATACCAACATTTATTT
A_ESV_1994;size=34	k:Animalia	1.00	p:Arthropoda	1.00	c:Insecta	1.00	o:Diptera	0.87	f:Phoridae	0.04	g:Megaselia	0.01	s:Megaselia tarsalis	0.01	0.16362	0.09551	ACTTTCATCAATTATTGCCCACGGGGGGGCTTCAGTTGACTTAGCTATTTTTTCACTTCATTTAGCTGGAATTTCATCAATTTTAGGGGCAGTAAATTTCATTACAACTATTATTAATATACGATCAACAGGAATTACTTTCGATCGAATGCCTTTATTTGTATGATCTGTATTAATTACTGCTATTTTATTATTACTTTCATTACCTGTTCTAGCCGGAGCAATTACTATATTATTGACAGATCGAAACTTTAATACTTCATTTTTTGATCCTGCTGGGGGAGGAGATCCTATTTTATACCAACATTTATTT
A_ESV_1994;size=34	k:Animalia	1.00	p:Arthropoda	1.00	c:Insecta	1.00	o:Diptera	0.87	f:Empididae	0.03	g:Dolichocephala	0.02	s:Dolichocephala vockerothi	0.02	0.16737	0.09551	ACTTTCATCAATTATTGCCCACGGGGGGGCTTCAGTTGACTTAGCTATTTTTTCACTTCATTTAGCTGGAATTTCATCAATTTTAGGGGCAGTAAATTTCATTACAACTATTATTAATATACGATCAACAGGAATTACTTTCGATCGAATGCCTTTATTTGTATGATCTGTATTAATTACTGCTATTTTATTATTACTTTCATTACCTGTTCTAGCCGGAGCAATTACTATATTATTGACAGATCGAAACTTTAATACTTCATTTTTTGATCCTGCTGGGGGAGGAGATCCTATTTTATACCAACATTTATTT
A_ESV_1994;size=34	k:Animalia	1.00	p:Arthropoda	1.00	c:Insecta	1.00	o:Diptera	0.87	f:Anthomyiidae	0.03	g:Botanophila	0.01	s:Botanophila fugax	0.01	0.16634	0.09551	ACTTTCATCAATTATTGCCCACGGGGGGGCTTCAGTTGACTTAGCTATTTTTTCACTTCATTTAGCTGGAATTTCATCAATTTTAGGGGCAGTAAATTTCATTACAACTATTATTAATATACGATCAACAGGAATTACTTTCGATCGAATGCCTTTATTTGTATGATCTGTATTAATTACTGCTATTTTATTATTACTTTCATTACCTGTTCTAGCCGGAGCAATTACTATATTATTGACAGATCGAAACTTTAATACTTCATTTTTTGATCCTGCTGGGGGAGGAGATCCTATTTTATACCAACATTTATTT
A_ESV_1994;size=34	k:Animalia	1.00	p:Arthropoda	1.00	c:Insecta	1.00	o:Diptera	0.87	f:Anthomyiidae	0.03	g:Pegomya	0.01	s:Pegomya winthemi	0.01	0.16637	0.09551	ACTTTCATCAATTATTGCCCACGGGGGGGCTTCAGTTGACTTAGCTATTTTTTCACTTCATTTAGCTGGAATTTCATCAATTTTAGGGGCAGTAAATTTCATTACAACTATTATTAATATACGATCAACAGGAATTACTTTCGATCGAATGCCTTTATTTGTATGATCTGTATTAATTACTGCTATTTTATTATTACTTTCATTACCTGTTCTAGCCGGAGCAATTACTATATTATTGACAGATCGAAACTTTAATACTTCATTTTTTGATCCTGCTGGGGGAGGAGATCCTATTTTATACCAACATTTATTT
A_ESV_1994;size=34	k:Animalia	1.00	p:Arthropoda	1.00	c:Insecta	1.00	o:Diptera	0.87	f:Sphaeroceridae	0.03	g:Pullimosina	0.01	s:Pullimosina woodi	0.01	0.16644	0.09551	ACTTTCATCAATTATTGCCCACGGGGGGGCTTCAGTTGACTTAGCTATTTTTTCACTTCATTTAGCTGGAATTTCATCAATTTTAGGGGCAGTAAATTTCATTACAACTATTATTAATATACGATCAACAGGAATTACTTTCGATCGAATGCCTTTATTTGTATGATCTGTATTAATTACTGCTATTTTATTATTACTTTCATTACCTGTTCTAGCCGGAGCAATTACTATATTATTGACAGATCGAAACTTTAATACTTCATTTTTTGATCCTGCTGGGGGAGGAGATCCTATTTTATACCAACATTTATTT
A_ESV_1994;size=34	k:Animalia	1.00	p:Arthropoda	1.00	c:Insecta	1.00	o:Diptera	0.87	f:Sphaeroceridae	0.03	g:Sphaerocera	0.01	s:Sphaerocera curvipes	0.01	0.16648	0.09551	ACTTTCATCAATTATTGCCCACGGGGGGGCTTCAGTTGACTTAGCTATTTTTTCACTTCATTTAGCTGGAATTTCATCAATTTTAGGGGCAGTAAATTTCATTACAACTATTATTAATATACGATCAACAGGAATTACTTTCGATCGAATGCCTTTATTTGTATGATCTGTATTAATTACTGCTATTTTATTATTACTTTCATTACCTGTTCTAGCCGGAGCAATTACTATATTATTGACAGATCGAAACTTTAATACTTCATTTTTTGATCCTGCTGGGGGAGGAGATCCTATTTTATACCAACATTTATTT
A_ESV_1994;size=34	k:Animalia	1.00	p:Arthropoda	1.00	c:Insecta	1.00	o:Diptera	0.87	f:Scathophagidae	0.02	g:Trichopalpus	0.02	s:Trichopalpus punctipes	0.02	0.16715	0.09551	ACTTTCATCAATTATTGCCCACGGGGGGGCTTCAGTTGACTTAGCTATTTTTTCACTTCATTTAGCTGGAATTTCATCAATTTTAGGGGCAGTAAATTTCATTACAACTATTATTAATATACGATCAACAGGAATTACTTTCGATCGAATGCCTTTATTTGTATGATCTGTATTAATTACTGCTATTTTATTATTACTTTCATTACCTGTTCTAGCCGGAGCAATTACTATATTATTGACAGATCGAAACTTTAATACTTCATTTTTTGATCCTGCTGGGGGAGGAGATCCTATTTTATACCAACATTTATTT
A_ESV_1994;size=34	k:Animalia	1.00	p:Arthropoda	1.00	c:Insecta	1.00	o:Diptera	0.87	f:Dolichopodidae	0.02	g:Condylostylus	0.01	s:Condylostylus patibulatus	0.01	0.16664	0.09551	ACTTTCATCAATTATTGCCCACGGGGGGGCTTCAGTTGACTTAGCTATTTTTTCACTTCATTTAGCTGGAATTTCATCAATTTTAGGGGCAGTAAATTTCATTACAACTATTATTAATATACGATCAACAGGAATTACTTTCGATCGAATGCCTTTATTTGTATGATCTGTATTAATTACTGCTATTTTATTATTACTTTCATTACCTGTTCTAGCCGGAGCAATTACTATATTATTGACAGATCGAAACTTTAATACTTCATTTTTTGATCCTGCTGGGGGAGGAGATCCTATTTTATACCAACATTTATTT
A_ESV_1994;size=34	k:Animalia	1.00	p:Arthropoda	1.00	c:Insecta	1.00	o:Diptera	0.87	f:Sarcophagidae	0.02	g:Sarcophaga	0.01	s:Sarcophaga mimoris	0.01	0.16665	0.09551	ACTTTCATCAATTATTGCCCACGGGGGGGCTTCAGTTGACTTAGCTATTTTTTCACTTCATTTAGCTGGAATTTCATCAATTTTAGGGGCAGTAAATTTCATTACAACTATTATTAATATACGATCAACAGGAATTACTTTCGATCGAATGCCTTTATTTGTATGATCTGTATTAATTACTGCTATTTTATTATTACTTTCATTACCTGTTCTAGCCGGAGCAATTACTATATTATTGACAGATCGAAACTTTAATACTTCATTTTTTGATCCTGCTGGGGGAGGAGATCCTATTTTATACCAACATTTATTT
A_ESV_1994;size=34	k:Animalia	1.00	p:Arthropoda	1.00	c:Insecta	1.00	o:Diptera	0.87	f:Chloropidae	0.01	g:Elachiptera	0.01	s:Elachiptera decipiens	0.01	0.16660	0.09551	ACTTTCATCAATTATTGCCCACGGGGGGGCTTCAGTTGACTTAGCTATTTTTTCACTTCATTTAGCTGGAATTTCATCAATTTTAGGGGCAGTAAATTTCATTACAACTATTATTAATATACGATCAACAGGAATTACTTTCGATCGAATGCCTTTATTTGTATGATCTGTATTAATTACTGCTATTTTATTATTACTTTCATTACCTGTTCTAGCCGGAGCAATTACTATATTATTGACAGATCGAAACTTTAATACTTCATTTTTTGATCCTGCTGGGGGAGGAGATCCTATTTTATACCAACATTTATTT
A_ESV_1994;size=34	k:Animalia	1.00	p:Arthropoda	1.00	c:Insecta	1.00	o:Diptera	0.87	f:Culicidae	0.01	g:Culex	0.01	s:Culex bitaeniorhynchus	0.01	0.16562	0.09551	ACTTTCATCAATTATTGCCCACGGGGGGGCTTCAGTTGACTTAGCTATTTTTTCACTTCATTTAGCTGGAATTTCATCAATTTTAGGGGCAGTAAATTTCATTACAACTATTATTAATATACGATCAACAGGAATTACTTTCGATCGAATGCCTTTATTTGTATGATCTGTATTAATTACTGCTATTTTATTATTACTTTCATTACCTGTTCTAGCCGGAGCAATTACTATATTATTGACAGATCGAAACTTTAATACTTCATTTTTTGATCCTGCTGGGGGAGGAGATCCTATTTTATACCAACATTTATTT
A_ESV_1994;size=34	k:Animalia	1.00	p:Arthropoda	1.00	c:Insecta	1.00	o:Diptera	0.87	f:Drosophilidae	0.01	g:Drosophila	0.01	s:Drosophila kikkawai	0.01	0.16602	0.09551	ACTTTCATCAATTATTGCCCACGGGGGGGCTTCAGTTGACTTAGCTATTTTTTCACTTCATTTAGCTGGAATTTCATCAATTTTAGGGGCAGTAAATTTCATTACAACTATTATTAATATACGATCAACAGGAATTACTTTCGATCGAATGCCTTTATTTGTATGATCTGTATTAATTACTGCTATTTTATTATTACTTTCATTACCTGTTCTAGCCGGAGCAATTACTATATTATTGACAGATCGAAACTTTAATACTTCATTTTTTGATCCTGCTGGGGGAGGAGATCCTATTTTATACCAACATTTATTT
A_ESV_1994;size=34	k:Animalia	1.00	p:Arthropoda	1.00	c:Insecta	1.00	o:Diptera	0.87	f:Mycetophilidae	0.01	g:Brevicornu	0.01	s:Brevicornu bellum	0.01	0.16642	0.09551	ACTTTCATCAATTATTGCCCACGGGGGGGCTTCAGTTGACTTAGCTATTTTTTCACTTCATTTAGCTGGAATTTCATCAATTTTAGGGGCAGTAAATTTCATTACAACTATTATTAATATACGATCAACAGGAATTACTTTCGATCGAATGCCTTTATTTGTATGATCTGTATTAATTACTGCTATTTTATTATTACTTTCATTACCTGTTCTAGCCGGAGCAATTACTATATTATTGACAGATCGAAACTTTAATACTTCATTTTTTGATCCTGCTGGGGGAGGAGATCCTATTTTATACCAACATTTATTT
A_ESV_1994;size=34	k:Animalia	1.00	p:Arthropoda	1.00	c:Insecta	1.00	o:Diptera	0.87	f:Syrphidae	0.01	g:Eristalis	0.01	s:Eristalis tenax	0.01	0.16620	0.09551	ACTTTCATCAATTATTGCCCACGGGGGGGCTTCAGTTGACTTAGCTATTTTTTCACTTCATTTAGCTGGAATTTCATCAATTTTAGGGGCAGTAAATTTCATTACAACTATTATTAATATACGATCAACAGGAATTACTTTCGATCGAATGCCTTTATTTGTATGATCTGTATTAATTACTGCTATTTTATTATTACTTTCATTACCTGTTCTAGCCGGAGCAATTACTATATTATTGACAGATCGAAACTTTAATACTTCATTTTTTGATCCTGCTGGGGGAGGAGATCCTATTTTATACCAACATTTATTT
A_ESV_1994;size=34	k:Animalia	1.00	p:Arthropoda	1.00	c:Insecta	1.00	o:Diptera	0.87	f:Tephritidae	0.01	g:Terellia	0.01	s:Terellia tussilaginis	0.01	0.16637	0.09551	ACTTTCATCAATTATTGCCCACGGGGGGGCTTCAGTTGACTTAGCTATTTTTTCACTTCATTTAGCTGGAATTTCATCAATTTTAGGGGCAGTAAATTTCATTACAACTATTATTAATATACGATCAACAGGAATTACTTTCGATCGAATGCCTTTATTTGTATGATCTGTATTAATTACTGCTATTTTATTATTACTTTCATTACCTGTTCTAGCCGGAGCAATTACTATATTATTGACAGATCGAAACTTTAATACTTCATTTTTTGATCCTGCTGGGGGAGGAGATCCTATTTTATACCAACATTTATTT
A_ESV_1994;size=34	k:Animalia	1.00	p:Arthropoda	1.00	c:Insecta	1.00	o:Lepidoptera	0.10	f:Gelechiidae	0.02	g:gelBioLep01	0.01	s:gelBioLep01 BioLep7443	0.01	0.08389	0.09551	ACTTTCATCAATTATTGCCCACGGGGGGGCTTCAGTTGACTTAGCTATTTTTTCACTTCATTTAGCTGGAATTTCATCAATTTTAGGGGCAGTAAATTTCATTACAACTATTATTAATATACGATCAACAGGAATTACTTTCGATCGAATGCCTTTATTTGTATGATCTGTATTAATTACTGCTATTTTATTATTACTTTCATTACCTGTTCTAGCCGGAGCAATTACTATATTATTGACAGATCGAAACTTTAATACTTCATTTTTTGATCCTGCTGGGGGAGGAGATCCTATTTTATACCAACATTTATTT
A_ESV_1994;size=34	k:Animalia	1.00	p:Arthropoda	1.00	c:Insecta	1.00	o:Lepidoptera	0.10	f:Geometridae	0.02	g:Eois	0.01	s:Eois basaliataDHJ02	0.01	0.08460	0.09551	ACTTTCATCAATTATTGCCCACGGGGGGGCTTCAGTTGACTTAGCTATTTTTTCACTTCATTTAGCTGGAATTTCATCAATTTTAGGGGCAGTAAATTTCATTACAACTATTATTAATATACGATCAACAGGAATTACTTTCGATCGAATGCCTTTATTTGTATGATCTGTATTAATTACTGCTATTTTATTATTACTTTCATTACCTGTTCTAGCCGGAGCAATTACTATATTATTGACAGATCGAAACTTTAATACTTCATTTTTTGATCCTGCTGGGGGAGGAGATCCTATTTTATACCAACATTTATTT
A_ESV_1994;size=34	k:Animalia	1.00	p:Arthropoda	1.00	c:Insecta	1.00	o:Lepidoptera	0.10	f:Erebidae	0.01	g:Cecharismena	0.01	s:Cecharismena josealis	0.01	0.08511	0.09551	ACTTTCATCAATTATTGCCCACGGGGGGGCTTCAGTTGACTTAGCTATTTTTTCACTTCATTTAGCTGGAATTTCATCAATTTTAGGGGCAGTAAATTTCATTACAACTATTATTAATATACGATCAACAGGAATTACTTTCGATCGAATGCCTTTATTTGTATGATCTGTATTAATTACTGCTATTTTATTATTACTTTCATTACCTGTTCTAGCCGGAGCAATTACTATATTATTGACAGATCGAAACTTTAATACTTCATTTTTTGATCCTGCTGGGGGAGGAGATCCTATTTTATACCAACATTTATTT
A_ESV_1994;size=34	k:Animalia	1.00	p:Arthropoda	1.00	c:Insecta	1.00	o:Lepidoptera	0.10	f:Eriocraniidae	0.01	g:Paracrania	0.01	s:Paracrania chrysolepidella	0.01	0.08400	0.09551	ACTTTCATCAATTATTGCCCACGGGGGGGCTTCAGTTGACTTAGCTATTTTTTCACTTCATTTAGCTGGAATTTCATCAATTTTAGGGGCAGTAAATTTCATTACAACTATTATTAATATACGATCAACAGGAATTACTTTCGATCGAATGCCTTTATTTGTATGATCTGTATTAATTACTGCTATTTTATTATTACTTTCATTACCTGTTCTAGCCGGAGCAATTACTATATTATTGACAGATCGAAACTTTAATACTTCATTTTTTGATCCTGCTGGGGGAGGAGATCCTATTTTATACCAACATTTATTT
A_ESV_1994;size=34	k:Animalia	1.00	p:Arthropoda	1.00	c:Insecta	1.00	o:Lepidoptera	0.10	f:Hesperiidae	0.01	g:Koruthaialos	0.01	s:Koruthaialos sindu	0.01	0.08417	0.09551	ACTTTCATCAATTATTGCCCACGGGGGGGCTTCAGTTGACTTAGCTATTTTTTCACTTCATTTAGCTGGAATTTCATCAATTTTAGGGGCAGTAAATTTCATTACAACTATTATTAATATACGATCAACAGGAATTACTTTCGATCGAATGCCTTTATTTGTATGATCTGTATTAATTACTGCTATTTTATTATTACTTTCATTACCTGTTCTAGCCGGAGCAATTACTATATTATTGACAGATCGAAACTTTAATACTTCATTTTTTGATCCTGCTGGGGGAGGAGATCCTATTTTATACCAACATTTATTT
A_ESV_1994;size=34	k:Animalia	1.00	p:Arthropoda	1.00	c:Insecta	1.00	o:Lepidoptera	0.10	f:Lycaenidae	0.01	g:Rhamma	0.01	s:Rhamma hybla	0.01	0.08412	0.09551	ACTTTCATCAATTATTGCCCACGGGGGGGCTTCAGTTGACTTAGCTATTTTTTCACTTCATTTAGCTGGAATTTCATCAATTTTAGGGGCAGTAAATTTCATTACAACTATTATTAATATACGATCAACAGGAATTACTTTCGATCGAATGCCTTTATTTGTATGATCTGTATTAATTACTGCTATTTTATTATTACTTTCATTACCTGTTCTAGCCGGAGCAATTACTATATTATTGACAGATCGAAACTTTAATACTTCATTTTTTGATCCTGCTGGGGGAGGAGATCCTATTTTATACCAACATTTATTT
A_ESV_1994;size=34	k:Animalia	1.00	p:Arthropoda	1.00	c:Insecta	1.00	o:Lepidoptera	0.10	f:Tortricidae	0.01	g:Cryptophlebia	0.01	s:Cryptophlebia illepida	0.01	0.08432	0.09551	ACTTTCATCAATTATTGCCCACGGGGGGGCTTCAGTTGACTTAGCTATTTTTTCACTTCATTTAGCTGGAATTTCATCAATTTTAGGGGCAGTAAATTTCATTACAACTATTATTAATATACGATCAACAGGAATTACTTTCGATCGAATGCCTTTATTTGTATGATCTGTATTAATTACTGCTATTTTATTATTACTTTCATTACCTGTTCTAGCCGGAGCAATTACTATATTATTGACAGATCGAAACTTTAATACTTCATTTTTTGATCCTGCTGGGGGAGGAGATCCTATTTTATACCAACATTTATTT
A_ESV_1994;size=34	k:Animalia	1.00	p:Arthropoda	1.00	c:Insecta	1.00	o:Coleoptera	0.03	f:Carabidae	0.02	g:Pterostichus	0.02	s:Pterostichus caribou	0.01	0.06166	0.09551	ACTTTCATCAATTATTGCCCACGGGGGGGCTTCAGTTGACTTAGCTATTTTTTCACTTCATTTAGCTGGAATTTCATCAATTTTAGGGGCAGTAAATTTCATTACAACTATTATTAATATACGATCAACAGGAATTACTTTCGATCGAATGCCTTTATTTGTATGATCTGTATTAATTACTGCTATTTTATTATTACTTTCATTACCTGTTCTAGCCGGAGCAATTACTATATTATTGACAGATCGAAACTTTAATACTTCATTTTTTGATCCTGCTGGGGGAGGAGATCCTATTTTATACCAACATTTATTT
A_ESV_1994;size=34	k:Animalia	1.00	p:Arthropoda	1.00	c:Insecta	1.00	o:Coleoptera	0.03	f:Carabidae	0.02	g:Pterostichus	0.02	s:Pterostichus ventricosus	0.01	0.06166	0.09551	ACTTTCATCAATTATTGCCCACGGGGGGGCTTCAGTTGACTTAGCTATTTTTTCACTTCATTTAGCTGGAATTTCATCAATTTTAGGGGCAGTAAATTTCATTACAACTATTATTAATATACGATCAACAGGAATTACTTTCGATCGAATGCCTTTATTTGTATGATCTGTATTAATTACTGCTATTTTATTATTACTTTCATTACCTGTTCTAGCCGGAGCAATTACTATATTATTGACAGATCGAAACTTTAATACTTCATTTTTTGATCCTGCTGGGGGAGGAGATCCTATTTTATACCAACATTTATTT
A_ESV_1995;size=34	k:Animalia	1.00	p:Arthropoda	1.00	c:Insecta	1.00	o:Diptera	1.00	f:Sarcophagidae	1.00	g:Sarcophaga	1.00	s:Sarcophaga minima	0.85	0.37174	0.85121	TCTATCATCTAATATTGCTCATGGAGGAGCTTCTGTTGATTTAGCAATTTTTTCTCTTCACTTAGCAGGAATCTCTTCTATTTTAGGAGCAGTAAATTTTATTACTACAGTAATTAATATACGATCAACAGGTATCACTTTTGATCGAATACCCCTCTTTGTATGATCAGTAGTAATTACTGCTTTACTTCTATTATTATCCCTTCCTGTACTTGCTGGAGCTATTACTATATTATTGACAGATCGAAACATTAATACGTCATTTTTTGACCCTGCAGGAGGAGGAGATCCTATTTTATATCAACATTTATTT
A_ESV_1995;size=34	k:Animalia	1.00	p:Arthropoda	1.00	c:Insecta	1.00	o:Diptera	1.00	f:Sarcophagidae	1.00	g:Sarcophaga	1.00	s:Sarcophaga filia	0.15	0.34774	0.85121	TCTATCATCTAATATTGCTCATGGAGGAGCTTCTGTTGATTTAGCAATTTTTTCTCTTCACTTAGCAGGAATCTCTTCTATTTTAGGAGCAGTAAATTTTATTACTACAGTAATTAATATACGATCAACAGGTATCACTTTTGATCGAATACCCCTCTTTGTATGATCAGTAGTAATTACTGCTTTACTTCTATTATTATCCCTTCCTGTACTTGCTGGAGCTATTACTATATTATTGACAGATCGAAACATTAATACGTCATTTTTTGACCCTGCAGGAGGAGGAGATCCTATTTTATATCAACATTTATTT
A_ESV_1996;size=34	k:Animalia	1.00	p:Arthropoda	1.00	c:Insecta	1.00	o:Diptera	1.00	f:Heleomyzidae	1.00	g:Trixoscelis	1.00	s:Trixoscelis frontalis	1.00	0.37996	0.20625	TCTGTCCTCAGGGATTGCTCATGGAGGAGCATCTGTTGATCTTGCTATTTTTTCTTTACATTTAGCTGGAATTTCCTCAATTTTAGGTGCAGTAAATTTTATTACAACAGTAATTAATATGCGATCAACAGGAATTACATTTGATCGAATGCCTTTATTTGTTTGATCTATTGTAATTACCGCTCTACTACTTTTATTGTCTTTACCAGTTTTAGCAGGAGCTATTACTATACTATTAACAGACCGAAATTTAAATACATCATTTTTTGACCCTGCTGGAGGTGGAGACCCAATTCTTTACCAACATTTATTC
A_ESV_1997;size=34	k:Animalia	1.00	p:Arthropoda	1.00	c:Insecta	1.00	o:Diptera	1.00	f:Calliphoridae	0.40	g:Calliphora	0.32	s:Calliphora genarum	0.25	0.24494	0.03532	GCTATCTTCCAATATTGCTCATGGCGGAACTTCTGTTGATTTAGCTATTTTTTCACTACACTTGGCCGGAATTTCTTCAATTTTAGGGGCTGTAAATTTTATTACTACTGTTATTAATATACGGTCAACTGGAATTACTTTTGACCGAATACCATTATTTGTTTGGTCTGTAGCAATTACAGCTTTATTATTATTGTTATCTTTACCGGTTTTAGCTGGAGCTATTACTATATTATTAACAGATCGAAATCTAAATACATCGTTTTTTGACCCTGCAGGAGGAGGAGACCCAATTCTATACCAACATCTATTT
A_ESV_1997;size=34	k:Animalia	1.00	p:Arthropoda	1.00	c:Insecta	1.00	o:Diptera	1.00	f:Calliphoridae	0.40	g:Calliphora	0.32	s:Calliphora vicina	0.03	0.23501	0.03532	GCTATCTTCCAATATTGCTCATGGCGGAACTTCTGTTGATTTAGCTATTTTTTCACTACACTTGGCCGGAATTTCTTCAATTTTAGGGGCTGTAAATTTTATTACTACTGTTATTAATATACGGTCAACTGGAATTACTTTTGACCGAATACCATTATTTGTTTGGTCTGTAGCAATTACAGCTTTATTATTATTGTTATCTTTACCGGTTTTAGCTGGAGCTATTACTATATTATTAACAGATCGAAATCTAAATACATCGTTTTTTGACCCTGCAGGAGGAGGAGACCCAATTCTATACCAACATCTATTT
A_ESV_1997;size=34	k:Animalia	1.00	p:Arthropoda	1.00	c:Insecta	1.00	o:Diptera	1.00	f:Calliphoridae	0.40	g:Calliphora	0.32	s:Calliphora latifrons	0.01	0.23456	0.03532	GCTATCTTCCAATATTGCTCATGGCGGAACTTCTGTTGATTTAGCTATTTTTTCACTACACTTGGCCGGAATTTCTTCAATTTTAGGGGCTGTAAATTTTATTACTACTGTTATTAATATACGGTCAACTGGAATTACTTTTGACCGAATACCATTATTTGTTTGGTCTGTAGCAATTACAGCTTTATTATTATTGTTATCTTTACCGGTTTTAGCTGGAGCTATTACTATATTATTAACAGATCGAAATCTAAATACATCGTTTTTTGACCCTGCAGGAGGAGGAGACCCAATTCTATACCAACATCTATTT
A_ESV_1997;size=34	k:Animalia	1.00	p:Arthropoda	1.00	c:Insecta	1.00	o:Diptera	1.00	f:Calliphoridae	0.40	g:Calliphora	0.32	s:Calliphora nigribarbis	0.01	0.23457	0.03532	GCTATCTTCCAATATTGCTCATGGCGGAACTTCTGTTGATTTAGCTATTTTTTCACTACACTTGGCCGGAATTTCTTCAATTTTAGGGGCTGTAAATTTTATTACTACTGTTATTAATATACGGTCAACTGGAATTACTTTTGACCGAATACCATTATTTGTTTGGTCTGTAGCAATTACAGCTTTATTATTATTGTTATCTTTACCGGTTTTAGCTGGAGCTATTACTATATTATTAACAGATCGAAATCTAAATACATCGTTTTTTGACCCTGCAGGAGGAGGAGACCCAATTCTATACCAACATCTATTT
A_ESV_1997;size=34	k:Animalia	1.00	p:Arthropoda	1.00	c:Insecta	1.00	o:Diptera	1.00	f:Calliphoridae	0.40	g:Calliphora	0.32	s:Calliphora subalpina	0.01	0.23457	0.03532	GCTATCTTCCAATATTGCTCATGGCGGAACTTCTGTTGATTTAGCTATTTTTTCACTACACTTGGCCGGAATTTCTTCAATTTTAGGGGCTGTAAATTTTATTACTACTGTTATTAATATACGGTCAACTGGAATTACTTTTGACCGAATACCATTATTTGTTTGGTCTGTAGCAATTACAGCTTTATTATTATTGTTATCTTTACCGGTTTTAGCTGGAGCTATTACTATATTATTAACAGATCGAAATCTAAATACATCGTTTTTTGACCCTGCAGGAGGAGGAGACCCAATTCTATACCAACATCTATTT
A_ESV_1997;size=34	k:Animalia	1.00	p:Arthropoda	1.00	c:Insecta	1.00	o:Diptera	1.00	f:Calliphoridae	0.40	g:Hemigymnochaeta	0.06	s:Hemigymnochaeta unicolor	0.06	0.22109	0.03532	GCTATCTTCCAATATTGCTCATGGCGGAACTTCTGTTGATTTAGCTATTTTTTCACTACACTTGGCCGGAATTTCTTCAATTTTAGGGGCTGTAAATTTTATTACTACTGTTATTAATATACGGTCAACTGGAATTACTTTTGACCGAATACCATTATTTGTTTGGTCTGTAGCAATTACAGCTTTATTATTATTGTTATCTTTACCGGTTTTAGCTGGAGCTATTACTATATTATTAACAGATCGAAATCTAAATACATCGTTTTTTGACCCTGCAGGAGGAGGAGACCCAATTCTATACCAACATCTATTT
A_ESV_1997;size=34	k:Animalia	1.00	p:Arthropoda	1.00	c:Insecta	1.00	o:Diptera	1.00	f:Calliphoridae	0.40	g:Lucilia	0.01	s:Lucilia ampullacea	0.01	0.21872	0.03532	GCTATCTTCCAATATTGCTCATGGCGGAACTTCTGTTGATTTAGCTATTTTTTCACTACACTTGGCCGGAATTTCTTCAATTTTAGGGGCTGTAAATTTTATTACTACTGTTATTAATATACGGTCAACTGGAATTACTTTTGACCGAATACCATTATTTGTTTGGTCTGTAGCAATTACAGCTTTATTATTATTGTTATCTTTACCGGTTTTAGCTGGAGCTATTACTATATTATTAACAGATCGAAATCTAAATACATCGTTTTTTGACCCTGCAGGAGGAGGAGACCCAATTCTATACCAACATCTATTT
A_ESV_1997;size=34	k:Animalia	1.00	p:Arthropoda	1.00	c:Insecta	1.00	o:Diptera	1.00	f:Muscidae	0.23	g:Helina	0.20	s:Helina troene	0.13	0.21314	0.03532	GCTATCTTCCAATATTGCTCATGGCGGAACTTCTGTTGATTTAGCTATTTTTTCACTACACTTGGCCGGAATTTCTTCAATTTTAGGGGCTGTAAATTTTATTACTACTGTTATTAATATACGGTCAACTGGAATTACTTTTGACCGAATACCATTATTTGTTTGGTCTGTAGCAATTACAGCTTTATTATTATTGTTATCTTTACCGGTTTTAGCTGGAGCTATTACTATATTATTAACAGATCGAAATCTAAATACATCGTTTTTTGACCCTGCAGGAGGAGGAGACCCAATTCTATACCAACATCTATTT
A_ESV_1997;size=34	k:Animalia	1.00	p:Arthropoda	1.00	c:Insecta	1.00	o:Diptera	1.00	f:Muscidae	0.23	g:Helina	0.20	s:Helina impuncta	0.06	0.21019	0.03532	GCTATCTTCCAATATTGCTCATGGCGGAACTTCTGTTGATTTAGCTATTTTTTCACTACACTTGGCCGGAATTTCTTCAATTTTAGGGGCTGTAAATTTTATTACTACTGTTATTAATATACGGTCAACTGGAATTACTTTTGACCGAATACCATTATTTGTTTGGTCTGTAGCAATTACAGCTTTATTATTATTGTTATCTTTACCGGTTTTAGCTGGAGCTATTACTATATTATTAACAGATCGAAATCTAAATACATCGTTTTTTGACCCTGCAGGAGGAGGAGACCCAATTCTATACCAACATCTATTT
A_ESV_1997;size=34	k:Animalia	1.00	p:Arthropoda	1.00	c:Insecta	1.00	o:Diptera	1.00	f:Muscidae	0.23	g:Helina	0.20	s:Helina depuncta	0.01	0.20879	0.03532	GCTATCTTCCAATATTGCTCATGGCGGAACTTCTGTTGATTTAGCTATTTTTTCACTACACTTGGCCGGAATTTCTTCAATTTTAGGGGCTGTAAATTTTATTACTACTGTTATTAATATACGGTCAACTGGAATTACTTTTGACCGAATACCATTATTTGTTTGGTCTGTAGCAATTACAGCTTTATTATTATTGTTATCTTTACCGGTTTTAGCTGGAGCTATTACTATATTATTAACAGATCGAAATCTAAATACATCGTTTTTTGACCCTGCAGGAGGAGGAGACCCAATTCTATACCAACATCTATTT
A_ESV_1997;size=34	k:Animalia	1.00	p:Arthropoda	1.00	c:Insecta	1.00	o:Diptera	1.00	f:Muscidae	0.23	g:Coenosia	0.02	s:Coenosia agromyzina	0.01	0.20125	0.03532	GCTATCTTCCAATATTGCTCATGGCGGAACTTCTGTTGATTTAGCTATTTTTTCACTACACTTGGCCGGAATTTCTTCAATTTTAGGGGCTGTAAATTTTATTACTACTGTTATTAATATACGGTCAACTGGAATTACTTTTGACCGAATACCATTATTTGTTTGGTCTGTAGCAATTACAGCTTTATTATTATTGTTATCTTTACCGGTTTTAGCTGGAGCTATTACTATATTATTAACAGATCGAAATCTAAATACATCGTTTTTTGACCCTGCAGGAGGAGGAGACCCAATTCTATACCAACATCTATTT
A_ESV_1997;size=34	k:Animalia	1.00	p:Arthropoda	1.00	c:Insecta	1.00	o:Diptera	1.00	f:Muscidae	0.23	g:Neodexiopsis	0.01	s:Neodexiopsis rufitibia	0.01	0.20124	0.03532	GCTATCTTCCAATATTGCTCATGGCGGAACTTCTGTTGATTTAGCTATTTTTTCACTACACTTGGCCGGAATTTCTTCAATTTTAGGGGCTGTAAATTTTATTACTACTGTTATTAATATACGGTCAACTGGAATTACTTTTGACCGAATACCATTATTTGTTTGGTCTGTAGCAATTACAGCTTTATTATTATTGTTATCTTTACCGGTTTTAGCTGGAGCTATTACTATATTATTAACAGATCGAAATCTAAATACATCGTTTTTTGACCCTGCAGGAGGAGGAGACCCAATTCTATACCAACATCTATTT
A_ESV_1997;size=34	k:Animalia	1.00	p:Arthropoda	1.00	c:Insecta	1.00	o:Diptera	1.00	f:Anthomyiidae	0.21	g:Botanophila	0.09	s:Botanophila fugax	0.08	0.20473	0.03532	GCTATCTTCCAATATTGCTCATGGCGGAACTTCTGTTGATTTAGCTATTTTTTCACTACACTTGGCCGGAATTTCTTCAATTTTAGGGGCTGTAAATTTTATTACTACTGTTATTAATATACGGTCAACTGGAATTACTTTTGACCGAATACCATTATTTGTTTGGTCTGTAGCAATTACAGCTTTATTATTATTGTTATCTTTACCGGTTTTAGCTGGAGCTATTACTATATTATTAACAGATCGAAATCTAAATACATCGTTTTTTGACCCTGCAGGAGGAGGAGACCCAATTCTATACCAACATCTATTT
A_ESV_1997;size=34	k:Animalia	1.00	p:Arthropoda	1.00	c:Insecta	1.00	o:Diptera	1.00	f:Anthomyiidae	0.21	g:Adia	0.04	s:Adia cinerella	0.04	0.20177	0.03532	GCTATCTTCCAATATTGCTCATGGCGGAACTTCTGTTGATTTAGCTATTTTTTCACTACACTTGGCCGGAATTTCTTCAATTTTAGGGGCTGTAAATTTTATTACTACTGTTATTAATATACGGTCAACTGGAATTACTTTTGACCGAATACCATTATTTGTTTGGTCTGTAGCAATTACAGCTTTATTATTATTGTTATCTTTACCGGTTTTAGCTGGAGCTATTACTATATTATTAACAGATCGAAATCTAAATACATCGTTTTTTGACCCTGCAGGAGGAGGAGACCCAATTCTATACCAACATCTATTT
A_ESV_1997;size=34	k:Animalia	1.00	p:Arthropoda	1.00	c:Insecta	1.00	o:Diptera	1.00	f:Anthomyiidae	0.21	g:Hylemyza	0.04	s:Hylemyza partita	0.04	0.20183	0.03532	GCTATCTTCCAATATTGCTCATGGCGGAACTTCTGTTGATTTAGCTATTTTTTCACTACACTTGGCCGGAATTTCTTCAATTTTAGGGGCTGTAAATTTTATTACTACTGTTATTAATATACGGTCAACTGGAATTACTTTTGACCGAATACCATTATTTGTTTGGTCTGTAGCAATTACAGCTTTATTATTATTGTTATCTTTACCGGTTTTAGCTGGAGCTATTACTATATTATTAACAGATCGAAATCTAAATACATCGTTTTTTGACCCTGCAGGAGGAGGAGACCCAATTCTATACCAACATCTATTT
A_ESV_1997;size=34	k:Animalia	1.00	p:Arthropoda	1.00	c:Insecta	1.00	o:Diptera	1.00	f:Anthomyiidae	0.21	g:Anthomyia	0.01	s:Anthomyia mimetica	0.01	0.20067	0.03532	GCTATCTTCCAATATTGCTCATGGCGGAACTTCTGTTGATTTAGCTATTTTTTCACTACACTTGGCCGGAATTTCTTCAATTTTAGGGGCTGTAAATTTTATTACTACTGTTATTAATATACGGTCAACTGGAATTACTTTTGACCGAATACCATTATTTGTTTGGTCTGTAGCAATTACAGCTTTATTATTATTGTTATCTTTACCGGTTTTAGCTGGAGCTATTACTATATTATTAACAGATCGAAATCTAAATACATCGTTTTTTGACCCTGCAGGAGGAGGAGACCCAATTCTATACCAACATCTATTT
A_ESV_1997;size=34	k:Animalia	1.00	p:Arthropoda	1.00	c:Insecta	1.00	o:Diptera	1.00	f:Anthomyiidae	0.21	g:Eutrichota	0.01	s:Eutrichota lipsia	0.01	0.20067	0.03532	GCTATCTTCCAATATTGCTCATGGCGGAACTTCTGTTGATTTAGCTATTTTTTCACTACACTTGGCCGGAATTTCTTCAATTTTAGGGGCTGTAAATTTTATTACTACTGTTATTAATATACGGTCAACTGGAATTACTTTTGACCGAATACCATTATTTGTTTGGTCTGTAGCAATTACAGCTTTATTATTATTGTTATCTTTACCGGTTTTAGCTGGAGCTATTACTATATTATTAACAGATCGAAATCTAAATACATCGTTTTTTGACCCTGCAGGAGGAGGAGACCCAATTCTATACCAACATCTATTT
A_ESV_1997;size=34	k:Animalia	1.00	p:Arthropoda	1.00	c:Insecta	1.00	o:Diptera	1.00	f:Anthomyiidae	0.21	g:Myopinella	0.01	s:Myopinella appendiculata	0.01	0.20069	0.03532	GCTATCTTCCAATATTGCTCATGGCGGAACTTCTGTTGATTTAGCTATTTTTTCACTACACTTGGCCGGAATTTCTTCAATTTTAGGGGCTGTAAATTTTATTACTACTGTTATTAATATACGGTCAACTGGAATTACTTTTGACCGAATACCATTATTTGTTTGGTCTGTAGCAATTACAGCTTTATTATTATTGTTATCTTTACCGGTTTTAGCTGGAGCTATTACTATATTATTAACAGATCGAAATCTAAATACATCGTTTTTTGACCCTGCAGGAGGAGGAGACCCAATTCTATACCAACATCTATTT
A_ESV_1997;size=34	k:Animalia	1.00	p:Arthropoda	1.00	c:Insecta	1.00	o:Diptera	1.00	f:Tachinidae	0.06	g:Lixophaga	0.02	s:Lixophaga fumipennis	0.01	0.19387	0.03532	GCTATCTTCCAATATTGCTCATGGCGGAACTTCTGTTGATTTAGCTATTTTTTCACTACACTTGGCCGGAATTTCTTCAATTTTAGGGGCTGTAAATTTTATTACTACTGTTATTAATATACGGTCAACTGGAATTACTTTTGACCGAATACCATTATTTGTTTGGTCTGTAGCAATTACAGCTTTATTATTATTGTTATCTTTACCGGTTTTAGCTGGAGCTATTACTATATTATTAACAGATCGAAATCTAAATACATCGTTTTTTGACCCTGCAGGAGGAGGAGACCCAATTCTATACCAACATCTATTT
A_ESV_1997;size=34	k:Animalia	1.00	p:Arthropoda	1.00	c:Insecta	1.00	o:Diptera	1.00	f:Tachinidae	0.06	g:Borgmeiermyia	0.01	s:Borgmeiermyia Janzen1879	0.01	0.19380	0.03532	GCTATCTTCCAATATTGCTCATGGCGGAACTTCTGTTGATTTAGCTATTTTTTCACTACACTTGGCCGGAATTTCTTCAATTTTAGGGGCTGTAAATTTTATTACTACTGTTATTAATATACGGTCAACTGGAATTACTTTTGACCGAATACCATTATTTGTTTGGTCTGTAGCAATTACAGCTTTATTATTATTGTTATCTTTACCGGTTTTAGCTGGAGCTATTACTATATTATTAACAGATCGAAATCTAAATACATCGTTTTTTGACCCTGCAGGAGGAGGAGACCCAATTCTATACCAACATCTATTT
A_ESV_1997;size=34	k:Animalia	1.00	p:Arthropoda	1.00	c:Insecta	1.00	o:Diptera	1.00	f:Sphaeroceridae	0.05	g:Rachispoda	0.05	s:Rachispoda trigonata	0.05	0.19504	0.03532	GCTATCTTCCAATATTGCTCATGGCGGAACTTCTGTTGATTTAGCTATTTTTTCACTACACTTGGCCGGAATTTCTTCAATTTTAGGGGCTGTAAATTTTATTACTACTGTTATTAATATACGGTCAACTGGAATTACTTTTGACCGAATACCATTATTTGTTTGGTCTGTAGCAATTACAGCTTTATTATTATTGTTATCTTTACCGGTTTTAGCTGGAGCTATTACTATATTATTAACAGATCGAAATCTAAATACATCGTTTTTTGACCCTGCAGGAGGAGGAGACCCAATTCTATACCAACATCTATTT
A_ESV_1997;size=34	k:Animalia	1.00	p:Arthropoda	1.00	c:Insecta	1.00	o:Diptera	1.00	f:Scathophagidae	0.02	g:Allomyella	0.01	s:Allomyella albipennis	0.01	0.19416	0.03532	GCTATCTTCCAATATTGCTCATGGCGGAACTTCTGTTGATTTAGCTATTTTTTCACTACACTTGGCCGGAATTTCTTCAATTTTAGGGGCTGTAAATTTTATTACTACTGTTATTAATATACGGTCAACTGGAATTACTTTTGACCGAATACCATTATTTGTTTGGTCTGTAGCAATTACAGCTTTATTATTATTGTTATCTTTACCGGTTTTAGCTGGAGCTATTACTATATTATTAACAGATCGAAATCTAAATACATCGTTTTTTGACCCTGCAGGAGGAGGAGACCCAATTCTATACCAACATCTATTT
A_ESV_1997;size=34	k:Animalia	1.00	p:Arthropoda	1.00	c:Insecta	1.00	o:Diptera	1.00	f:Scathophagidae	0.02	g:Pogonota	0.01	s:Pogonota barbata	0.01	0.19416	0.03532	GCTATCTTCCAATATTGCTCATGGCGGAACTTCTGTTGATTTAGCTATTTTTTCACTACACTTGGCCGGAATTTCTTCAATTTTAGGGGCTGTAAATTTTATTACTACTGTTATTAATATACGGTCAACTGGAATTACTTTTGACCGAATACCATTATTTGTTTGGTCTGTAGCAATTACAGCTTTATTATTATTGTTATCTTTACCGGTTTTAGCTGGAGCTATTACTATATTATTAACAGATCGAAATCTAAATACATCGTTTTTTGACCCTGCAGGAGGAGGAGACCCAATTCTATACCAACATCTATTT
A_ESV_1998;size=34	k:Animalia	1.00	p:Arthropoda	1.00	c:Insecta	1.00	o:Coleoptera	1.00	f:Mordellidae	1.00	g:Mordellistena	1.00	s:Mordellistena pseudorhenana	0.72	0.41127	0.38183	TCTCTCAGCTAATATCGCCCATGGTGGAGCATCTGTAGATTTGGCTATCTTTAGGCTACATTTAGCAGGTATCTCATCAATTTTAGGAGCAATCAACTTTATCTCCACCATATTAAATATACACCCAAAAGGAATGTCTCTTGATCAAATACCCCTTTTTGTTTGAGCAATTATCATTACAGCAATCCTCCTTCTATTATCATTACCTGTCCTAGCAGGTGCTATCACTATATTATTAACAGACCGAAATTTAAACTCATCCTTCTTTGACCCAGCAGGAGGAGGAGATCCAATTTTATATCAACATTTATTT
A_ESV_1998;size=34	k:Animalia	1.00	p:Arthropoda	1.00	c:Insecta	1.00	o:Coleoptera	1.00	f:Mordellidae	1.00	g:Mordellistena	1.00	s:Mordellistena minima	0.28	0.39758	0.38183	TCTCTCAGCTAATATCGCCCATGGTGGAGCATCTGTAGATTTGGCTATCTTTAGGCTACATTTAGCAGGTATCTCATCAATTTTAGGAGCAATCAACTTTATCTCCACCATATTAAATATACACCCAAAAGGAATGTCTCTTGATCAAATACCCCTTTTTGTTTGAGCAATTATCATTACAGCAATCCTCCTTCTATTATCATTACCTGTCCTAGCAGGTGCTATCACTATATTATTAACAGACCGAAATTTAAACTCATCCTTCTTTGACCCAGCAGGAGGAGGAGATCCAATTTTATATCAACATTTATTT
A_ESV_1999;size=34	k:Animalia	1.00	p:Arthropoda	1.00	c:Insecta	1.00	o:Lepidoptera	1.00	f:Depressariidae	1.00	g:Agonopterix	1.00	s:Agonopterix curvipunctosa	1.00	0.37882	0.69434	ACTTTCATCAAATATTGCTCATGGAGGTAGATCAGTAGATCTAGCTATTTTTTCTTTACATTTAGCTGGTATTTCATCTATTTTAGGAGCTATTAATTTTATTACTACAATTATTAATATACGATTAAATAATATATCATTTGATCGTTTACCATTATTTGTATGAGCTGTAGGAATTACAGCATTATTATTATTATTATCTTTACCTGTTTTAGCAGGAGCTATTACAATACTTCTTACTGATCGAAATCTTAATACATCTTTTTTTGATCCTGCTGGAGGAGGAGATCCTATTTTATATCAACATTTATTT
A_ESV_2000;size=34	k:Animalia	1.00	p:Arthropoda	1.00	c:Insecta	1.00	o:Hemiptera	1.00	f:Aphrophoridae	1.00	g:Neophilaenus	1.00	s:Neophilaenus campestris	1.00	0.42910	0.28385	ACTTTCTAGTGGCACAGCTCATGCAGGTTCTTGCGTTGACTTGGCAATTTTTTCTTTACATTTAGCGGGAATTTCATCCATTCTAGGGGCAGTAAACTTTATTACAACAATTTTTAATATACGTTCAACCGGTATAAAAATAGATAAAACTCCTCTTTTTGTTTGATCAGTTCTAATTACAGCAATTTTATTATTATTATCACTTCCAGTTTTAGCAGGTGCCATTACAATATTGTTAACCGACCGAAATATTAATACTTCATTTTTTGATCCTTCTGGGGGAGGGGATCCAATTTTGTATCAACATTTATTC
A_ESV_2001;size=34	k:Animalia	1.00	p:Arthropoda	1.00	c:Insecta	1.00	o:Coleoptera	1.00	f:Chrysomelidae	1.00	g:Longitarsus	1.00	s:Longitarsus gracilis	1.00	0.42218	0.48784	TCTCTCCTCAAATATTGCTCATGGTGGATCTTCTGTTGATCTAGCAATTTTTAGATTACATCTAGCTGGTATTTCCTCAATTTTAGGAGCAATTAATTTTATTACAACAGTTATTAATATACGACCTACTGGAATAACTTTAGACCGAATACCTTTATTTGTTTGAGCTGTTGTAATTACAGCAATTTTACTTCTTTTATCTTTACCAGTTTTAGCTGGTGCAATTACAATACTATTAACTGATCGAAATCTCAATACCACCTTCTTTGACCCTGCTGGAGGGGGAGACCCTATTCTTTACCAACACTTATTC
A_ESV_2002;size=34	k:Animalia	1.00	p:Arthropoda	1.00	c:Insecta	1.00	o:Orthoptera	1.00	f:Acrididae	0.99	g:Schistocerca	0.47	s:Schistocerca gregaria	0.19	0.38099	0.10910	TCTAGCAGGAGCTATTGCACACGGAGGAGCTCCTGTAGATTTAGCAATTTTCTCACTACACTTAGCAGGTGTATCATCAATTCTTGGTGCAGTAAATTTTATTACAACAGCAATTAATATGCGATCAGAAAGAATAACTTTAGACCAAACACCTTTATTTGTTTGATCTGTAGCAATCACAGCCCTACTACTCCTACTTTCACTTCCCGTTTTAGCAGGAGCTATTACTATATTACTCACAGACCTAAACTTAAACACATCATTCTTTGACCCTGCAGGTGGGGGTGATCCAATTCTAAACCAACATTTATTC
A_ESV_2002;size=34	k:Animalia	1.00	p:Arthropoda	1.00	c:Insecta	1.00	o:Orthoptera	1.00	f:Acrididae	0.99	g:Schistocerca	0.47	s:Schistocerca literosa	0.18	0.38078	0.10910	TCTAGCAGGAGCTATTGCACACGGAGGAGCTCCTGTAGATTTAGCAATTTTCTCACTACACTTAGCAGGTGTATCATCAATTCTTGGTGCAGTAAATTTTATTACAACAGCAATTAATATGCGATCAGAAAGAATAACTTTAGACCAAACACCTTTATTTGTTTGATCTGTAGCAATCACAGCCCTACTACTCCTACTTTCACTTCCCGTTTTAGCAGGAGCTATTACTATATTACTCACAGACCTAAACTTAAACACATCATTCTTTGACCCTGCAGGTGGGGGTGATCCAATTCTAAACCAACATTTATTC
A_ESV_2002;size=34	k:Animalia	1.00	p:Arthropoda	1.00	c:Insecta	1.00	o:Orthoptera	1.00	f:Acrididae	0.99	g:Schistocerca	0.47	s:Schistocerca melanocera	0.05	0.37881	0.10910	TCTAGCAGGAGCTATTGCACACGGAGGAGCTCCTGTAGATTTAGCAATTTTCTCACTACACTTAGCAGGTGTATCATCAATTCTTGGTGCAGTAAATTTTATTACAACAGCAATTAATATGCGATCAGAAAGAATAACTTTAGACCAAACACCTTTATTTGTTTGATCTGTAGCAATCACAGCCCTACTACTCCTACTTTCACTTCCCGTTTTAGCAGGAGCTATTACTATATTACTCACAGACCTAAACTTAAACACATCATTCTTTGACCCTGCAGGTGGGGGTGATCCAATTCTAAACCAACATTTATTC
A_ESV_2002;size=34	k:Animalia	1.00	p:Arthropoda	1.00	c:Insecta	1.00	o:Orthoptera	1.00	f:Acrididae	0.99	g:Schistocerca	0.47	s:Schistocerca americana	0.01	0.37852	0.10910	TCTAGCAGGAGCTATTGCACACGGAGGAGCTCCTGTAGATTTAGCAATTTTCTCACTACACTTAGCAGGTGTATCATCAATTCTTGGTGCAGTAAATTTTATTACAACAGCAATTAATATGCGATCAGAAAGAATAACTTTAGACCAAACACCTTTATTTGTTTGATCTGTAGCAATCACAGCCCTACTACTCCTACTTTCACTTCCCGTTTTAGCAGGAGCTATTACTATATTACTCACAGACCTAAACTTAAACACATCATTCTTTGACCCTGCAGGTGGGGGTGATCCAATTCTAAACCAACATTTATTC
A_ESV_2002;size=34	k:Animalia	1.00	p:Arthropoda	1.00	c:Insecta	1.00	o:Orthoptera	1.00	f:Acrididae	0.99	g:Schistocerca	0.47	s:Schistocerca damnifica	0.01	0.37852	0.10910	TCTAGCAGGAGCTATTGCACACGGAGGAGCTCCTGTAGATTTAGCAATTTTCTCACTACACTTAGCAGGTGTATCATCAATTCTTGGTGCAGTAAATTTTATTACAACAGCAATTAATATGCGATCAGAAAGAATAACTTTAGACCAAACACCTTTATTTGTTTGATCTGTAGCAATCACAGCCCTACTACTCCTACTTTCACTTCCCGTTTTAGCAGGAGCTATTACTATATTACTCACAGACCTAAACTTAAACACATCATTCTTTGACCCTGCAGGTGGGGGTGATCCAATTCTAAACCAACATTTATTC
A_ESV_2002;size=34	k:Animalia	1.00	p:Arthropoda	1.00	c:Insecta	1.00	o:Orthoptera	1.00	f:Acrididae	0.99	g:Schistocerca	0.47	s:Schistocerca pallens	0.01	0.37852	0.10910	TCTAGCAGGAGCTATTGCACACGGAGGAGCTCCTGTAGATTTAGCAATTTTCTCACTACACTTAGCAGGTGTATCATCAATTCTTGGTGCAGTAAATTTTATTACAACAGCAATTAATATGCGATCAGAAAGAATAACTTTAGACCAAACACCTTTATTTGTTTGATCTGTAGCAATCACAGCCCTACTACTCCTACTTTCACTTCCCGTTTTAGCAGGAGCTATTACTATATTACTCACAGACCTAAACTTAAACACATCATTCTTTGACCCTGCAGGTGGGGGTGATCCAATTCTAAACCAACATTTATTC
A_ESV_2002;size=34	k:Animalia	1.00	p:Arthropoda	1.00	c:Insecta	1.00	o:Orthoptera	1.00	f:Acrididae	0.99	g:Anacridium	0.32	s:Anacridium aegyptium	0.25	0.37659	0.10910	TCTAGCAGGAGCTATTGCACACGGAGGAGCTCCTGTAGATTTAGCAATTTTCTCACTACACTTAGCAGGTGTATCATCAATTCTTGGTGCAGTAAATTTTATTACAACAGCAATTAATATGCGATCAGAAAGAATAACTTTAGACCAAACACCTTTATTTGTTTGATCTGTAGCAATCACAGCCCTACTACTCCTACTTTCACTTCCCGTTTTAGCAGGAGCTATTACTATATTACTCACAGACCTAAACTTAAACACATCATTCTTTGACCCTGCAGGTGGGGGTGATCCAATTCTAAACCAACATTTATTC
A_ESV_2002;size=34	k:Animalia	1.00	p:Arthropoda	1.00	c:Insecta	1.00	o:Orthoptera	1.00	f:Acrididae	0.99	g:Anacridium	0.32	s:Anacridium incisum	0.05	0.37278	0.10910	TCTAGCAGGAGCTATTGCACACGGAGGAGCTCCTGTAGATTTAGCAATTTTCTCACTACACTTAGCAGGTGTATCATCAATTCTTGGTGCAGTAAATTTTATTACAACAGCAATTAATATGCGATCAGAAAGAATAACTTTAGACCAAACACCTTTATTTGTTTGATCTGTAGCAATCACAGCCCTACTACTCCTACTTTCACTTCCCGTTTTAGCAGGAGCTATTACTATATTACTCACAGACCTAAACTTAAACACATCATTCTTTGACCCTGCAGGTGGGGGTGATCCAATTCTAAACCAACATTTATTC
A_ESV_2002;size=34	k:Animalia	1.00	p:Arthropoda	1.00	c:Insecta	1.00	o:Orthoptera	1.00	f:Acrididae	0.99	g:Anacridium	0.32	s:Anacridium sp. HS-2010	0.02	0.37254	0.10910	TCTAGCAGGAGCTATTGCACACGGAGGAGCTCCTGTAGATTTAGCAATTTTCTCACTACACTTAGCAGGTGTATCATCAATTCTTGGTGCAGTAAATTTTATTACAACAGCAATTAATATGCGATCAGAAAGAATAACTTTAGACCAAACACCTTTATTTGTTTGATCTGTAGCAATCACAGCCCTACTACTCCTACTTTCACTTCCCGTTTTAGCAGGAGCTATTACTATATTACTCACAGACCTAAACTTAAACACATCATTCTTTGACCCTGCAGGTGGGGGTGATCCAATTCTAAACCAACATTTATTC
A_ESV_2002;size=34	k:Animalia	1.00	p:Arthropoda	1.00	c:Insecta	1.00	o:Orthoptera	1.00	f:Acrididae	0.99	g:Nomadacris	0.06	s:Nomadacris septemfasciata	0.06	0.36703	0.10910	TCTAGCAGGAGCTATTGCACACGGAGGAGCTCCTGTAGATTTAGCAATTTTCTCACTACACTTAGCAGGTGTATCATCAATTCTTGGTGCAGTAAATTTTATTACAACAGCAATTAATATGCGATCAGAAAGAATAACTTTAGACCAAACACCTTTATTTGTTTGATCTGTAGCAATCACAGCCCTACTACTCCTACTTTCACTTCCCGTTTTAGCAGGAGCTATTACTATATTACTCACAGACCTAAACTTAAACACATCATTCTTTGACCCTGCAGGTGGGGGTGATCCAATTCTAAACCAACATTTATTC
A_ESV_2002;size=34	k:Animalia	1.00	p:Arthropoda	1.00	c:Insecta	1.00	o:Orthoptera	1.00	f:Acrididae	0.99	g:Austracris	0.04	s:Austracris guttulosa	0.04	0.36673	0.10910	TCTAGCAGGAGCTATTGCACACGGAGGAGCTCCTGTAGATTTAGCAATTTTCTCACTACACTTAGCAGGTGTATCATCAATTCTTGGTGCAGTAAATTTTATTACAACAGCAATTAATATGCGATCAGAAAGAATAACTTTAGACCAAACACCTTTATTTGTTTGATCTGTAGCAATCACAGCCCTACTACTCCTACTTTCACTTCCCGTTTTAGCAGGAGCTATTACTATATTACTCACAGACCTAAACTTAAACACATCATTCTTTGACCCTGCAGGTGGGGGTGATCCAATTCTAAACCAACATTTATTC
A_ESV_2002;size=34	k:Animalia	1.00	p:Arthropoda	1.00	c:Insecta	1.00	o:Orthoptera	1.00	f:Acrididae	0.99	g:Valanga	0.04	s:Valanga irregularis	0.03	0.36668	0.10910	TCTAGCAGGAGCTATTGCACACGGAGGAGCTCCTGTAGATTTAGCAATTTTCTCACTACACTTAGCAGGTGTATCATCAATTCTTGGTGCAGTAAATTTTATTACAACAGCAATTAATATGCGATCAGAAAGAATAACTTTAGACCAAACACCTTTATTTGTTTGATCTGTAGCAATCACAGCCCTACTACTCCTACTTTCACTTCCCGTTTTAGCAGGAGCTATTACTATATTACTCACAGACCTAAACTTAAACACATCATTCTTTGACCCTGCAGGTGGGGGTGATCCAATTCTAAACCAACATTTATTC
A_ESV_2002;size=34	k:Animalia	1.00	p:Arthropoda	1.00	c:Insecta	1.00	o:Orthoptera	1.00	f:Acrididae	0.99	g:Valanga	0.04	s:Valanga papuasica	0.01	0.36661	0.10910	TCTAGCAGGAGCTATTGCACACGGAGGAGCTCCTGTAGATTTAGCAATTTTCTCACTACACTTAGCAGGTGTATCATCAATTCTTGGTGCAGTAAATTTTATTACAACAGCAATTAATATGCGATCAGAAAGAATAACTTTAGACCAAACACCTTTATTTGTTTGATCTGTAGCAATCACAGCCCTACTACTCCTACTTTCACTTCCCGTTTTAGCAGGAGCTATTACTATATTACTCACAGACCTAAACTTAAACACATCATTCTTTGACCCTGCAGGTGGGGGTGATCCAATTCTAAACCAACATTTATTC
A_ESV_2002;size=34	k:Animalia	1.00	p:Arthropoda	1.00	c:Insecta	1.00	o:Orthoptera	1.00	f:Acrididae	0.99	g:Willemsea	0.03	s:Willemsea bimaculata	0.03	0.36663	0.10910	TCTAGCAGGAGCTATTGCACACGGAGGAGCTCCTGTAGATTTAGCAATTTTCTCACTACACTTAGCAGGTGTATCATCAATTCTTGGTGCAGTAAATTTTATTACAACAGCAATTAATATGCGATCAGAAAGAATAACTTTAGACCAAACACCTTTATTTGTTTGATCTGTAGCAATCACAGCCCTACTACTCCTACTTTCACTTCCCGTTTTAGCAGGAGCTATTACTATATTACTCACAGACCTAAACTTAAACACATCATTCTTTGACCCTGCAGGTGGGGGTGATCCAATTCTAAACCAACATTTATTC
A_ESV_2002;size=34	k:Animalia	1.00	p:Arthropoda	1.00	c:Insecta	1.00	o:Orthoptera	1.00	f:Acrididae	0.99	g:Patanga	0.02	s:Patanga japonica	0.02	0.36654	0.10910	TCTAGCAGGAGCTATTGCACACGGAGGAGCTCCTGTAGATTTAGCAATTTTCTCACTACACTTAGCAGGTGTATCATCAATTCTTGGTGCAGTAAATTTTATTACAACAGCAATTAATATGCGATCAGAAAGAATAACTTTAGACCAAACACCTTTATTTGTTTGATCTGTAGCAATCACAGCCCTACTACTCCTACTTTCACTTCCCGTTTTAGCAGGAGCTATTACTATATTACTCACAGACCTAAACTTAAACACATCATTCTTTGACCCTGCAGGTGGGGGTGATCCAATTCTAAACCAACATTTATTC
A_ESV_2002;size=34	k:Animalia	1.00	p:Arthropoda	1.00	c:Insecta	1.00	o:Orthoptera	1.00	f:Acrididae	0.99	g:Cyrtacanthacris	0.01	s:Cyrtacanthacris tatarica	0.01	0.36650	0.10910	TCTAGCAGGAGCTATTGCACACGGAGGAGCTCCTGTAGATTTAGCAATTTTCTCACTACACTTAGCAGGTGTATCATCAATTCTTGGTGCAGTAAATTTTATTACAACAGCAATTAATATGCGATCAGAAAGAATAACTTTAGACCAAACACCTTTATTTGTTTGATCTGTAGCAATCACAGCCCTACTACTCCTACTTTCACTTCCCGTTTTAGCAGGAGCTATTACTATATTACTCACAGACCTAAACTTAAACACATCATTCTTTGACCCTGCAGGTGGGGGTGATCCAATTCTAAACCAACATTTATTC
A_ESV_2003;size=34	k:Animalia	1.00	p:Arthropoda	1.00	c:Insecta	1.00	o:Diptera	1.00	f:Ephydridae	1.00	g:Nostima	1.00	s:Nostima picta	0.52	0.35792	0.15920	TTTATCAGCAGGAATTGCTCATGGAGGAGCTTCAGTAGATTTAGCTATTTTTTCACTTCATTTAGCAGGAATTTCTTCTATTTTAGGAGCAGTAAATTTTATTACTACTGTAATTAATATACGAGCAACTGGAATTTCATTTGATCGAATACCACTATTTGTTTGATCTGTAGTTATTACAGCACTATTATTACTATTATCTTTACCTGTATTAGCAGGAGCTATTACAATATTATTAACTGACCGAAATTTAAATACATCGTTTTTTGATCCCGCAGGAGGAGGAGATCCTATTTTATATCAACATTTATTT
A_ESV_2003;size=34	k:Animalia	1.00	p:Arthropoda	1.00	c:Insecta	1.00	o:Diptera	1.00	f:Ephydridae	1.00	g:Nostima	1.00	s:Nostima approximata	0.48	0.35650	0.15920	TTTATCAGCAGGAATTGCTCATGGAGGAGCTTCAGTAGATTTAGCTATTTTTTCACTTCATTTAGCAGGAATTTCTTCTATTTTAGGAGCAGTAAATTTTATTACTACTGTAATTAATATACGAGCAACTGGAATTTCATTTGATCGAATACCACTATTTGTTTGATCTGTAGTTATTACAGCACTATTATTACTATTATCTTTACCTGTATTAGCAGGAGCTATTACAATATTATTAACTGACCGAAATTTAAATACATCGTTTTTTGATCCCGCAGGAGGAGGAGATCCTATTTTATATCAACATTTATTT
A_ESV_2004;size=34	k:Animalia	1.00	p:Arthropoda	1.00	c:Insecta	1.00	o:Orthoptera	1.00	f:Tettigoniidae	1.00	g:Rhacocleis	1.00	s:Rhacocleis germanica	1.00	0.43874	0.57735	TTTGTCATCCGGAATTGCAGGTGCCTCTGTTGATCTAGCCATTTTTTCATTACATTTAGCAGGAGTATCCTCCTTTCTAGGAGCTGTAAATTTTATTACTACAACTATCAATATACGAGCCCCCGGTATATCCTTAGATCAAACCCCATTATTTGTATGAGCAGTTGCTATTACAGCACTACTTTTACTTTTATCTTTACCCGTATTAGCCGGAGCCATTACTATATTACTAACAGATCGTAATCTGAATACTTCCTTCTTTGACCCTGCTGGAGGAGGTGACCCCATCCTCTACCAACACTTATTT
A_ESV_2005;size=34	k:Animalia	1.00	p:Arthropoda	1.00	c:Insecta	1.00	o:Lepidoptera	1.00	f:Autostichidae	1.00	g:Amselina	1.00	s:Amselina virgo	1.00	0.38075	0.70711	TCTATCCTCTAATATTGCCCACAGAGGAAGATCAGTTGATTTAGCTATTTTTTCATTACATTTAGCTGGAATTTCCTCTATTTTAGGTGCAATTAACTTTATTACAACAATTATTAATATACGACTTAATAATATATCATTTGATCAAATACCCCTATTTGTTTGAGCAGTTGGTATTACAGCCTTACTTCTATTATTATCTTTACCTGTTTTAGCTGGGGCAATTACTATACTTTTAACTGACCGTAATTTAAATACATCATTTTTTGATCCTGCGGGAGGAGGAGATCCTATTCTCTATCAACATTTATTT
A_ESV_2006;size=34	k:Animalia	1.00	p:Arthropoda	1.00	c:Insecta	1.00	o:Coleoptera	1.00	f:Coccinellidae	1.00	g:Scymnus	1.00	s:Scymnus subvillosus	1.00	0.42319	0.53039	TTTATCTTCAAATTTAGCTCATGGAGGATCATCCGTAGATATAGCAATTTTTAGTCTTCACTTAGCAGGTATTTCATCTATTTTAGGAGCAGTAAATTTCATTTCTACTATTATTAATATACGAACTTATGGTATAACATTTGAAAAAATACCTCTTTTTGTTTGATCCGTATTAATTACTGCAATTTTATTACTTTTATCTTTACCTGTATTAGCTGGAGCAATTACTATATTATTAACTGATCGAAATATTAATACTTCATTTTTTGATCCTGCTGGAGGAGGTGATCCAATTCTATATCAACACTTATTC
A_ESV_2007;size=34	k:Animalia	1.00	p:Arthropoda	1.00	c:Insecta	1.00	o:Hemiptera	1.00	f:Cicadellidae	1.00	g:Melillaia	0.53	s:Melillaia desbrochersi	0.53	0.38209	0.55872	TCTATCTAGCAATATTGCCCACTCAGGAGCAAGAGTAGATATGTCAATTTTTTCTCTACACTTAGCAGGTATCTCCTCTATTTTAGGGGCAGTGAATTTTATTACTACAGTTATAAATATACGTCCTGTAGGAATATCTATAGACCGAACCCCTTTATTTGTTTGATCTGTATTAATCACAGCAATTCTTCTACTACTTTCATTGCCTGTATTAGCAGGTGCAATTACTATATTACTAACAGACCGAAACATTAATACAACCTTCTTTGACCCAGCTGGAGGTGGTGATCCTATTCTATATCAACATCTGTTT
A_ESV_2007;size=34	k:Animalia	1.00	p:Arthropoda	1.00	c:Insecta	1.00	o:Hemiptera	1.00	f:Cicadellidae	1.00	g:Conosanus	0.47	s:Conosanus obsoletus	0.47	0.37697	0.55872	TCTATCTAGCAATATTGCCCACTCAGGAGCAAGAGTAGATATGTCAATTTTTTCTCTACACTTAGCAGGTATCTCCTCTATTTTAGGGGCAGTGAATTTTATTACTACAGTTATAAATATACGTCCTGTAGGAATATCTATAGACCGAACCCCTTTATTTGTTTGATCTGTATTAATCACAGCAATTCTTCTACTACTTTCATTGCCTGTATTAGCAGGTGCAATTACTATATTACTAACAGACCGAAACATTAATACAACCTTCTTTGACCCAGCTGGAGGTGGTGATCCTATTCTATATCAACATCTGTTT
A_ESV_2008;size=34	k:Animalia	1.00	p:Arthropoda	1.00	c:Insecta	1.00	o:Diptera	0.87	f:Phoridae	0.37	g:Megaselia	0.37	s:Megaselia torbjornekremi	0.37	0.23039	0.03603	TTTATCCGCAGGAATTGCCCATTCTGGGGGATCCGTAGACCTTGCAATTTTTTCATTACATTTGGCAGGTATTTCTTCTATTTTAGGGGCTGTAAATTTTATTACAACAATTATTAATATGCGATCAGAAGGAATTTCATTAGACCGGATACCTCTATTTGTTTGATCAGTTATTATTACTGCTATTTTATTACTTTTATCTTTACCAGTATTAGCAGGAGCAATTACAATACTTTTAACTGATCGAAATTTAAATACATCCTTCTTTGATCCTGCCGGAGGAGGGGACCCTATTCTTTATCAACATTTGTTT
A_ESV_2008;size=34	k:Animalia	1.00	p:Arthropoda	1.00	c:Insecta	1.00	o:Diptera	0.87	f:Simuliidae	0.20	g:Simulium	0.20	s:Simulium cheongi	0.15	0.19377	0.03603	TTTATCCGCAGGAATTGCCCATTCTGGGGGATCCGTAGACCTTGCAATTTTTTCATTACATTTGGCAGGTATTTCTTCTATTTTAGGGGCTGTAAATTTTATTACAACAATTATTAATATGCGATCAGAAGGAATTTCATTAGACCGGATACCTCTATTTGTTTGATCAGTTATTATTACTGCTATTTTATTACTTTTATCTTTACCAGTATTAGCAGGAGCAATTACAATACTTTTAACTGATCGAAATTTAAATACATCCTTCTTTGATCCTGCCGGAGGAGGGGACCCTATTCTTTATCAACATTTGTTT
A_ESV_2008;size=34	k:Animalia	1.00	p:Arthropoda	1.00	c:Insecta	1.00	o:Diptera	0.87	f:Simuliidae	0.20	g:Simulium	0.20	s:Simulium distinctum	0.02	0.18700	0.03603	TTTATCCGCAGGAATTGCCCATTCTGGGGGATCCGTAGACCTTGCAATTTTTTCATTACATTTGGCAGGTATTTCTTCTATTTTAGGGGCTGTAAATTTTATTACAACAATTATTAATATGCGATCAGAAGGAATTTCATTAGACCGGATACCTCTATTTGTTTGATCAGTTATTATTACTGCTATTTTATTACTTTTATCTTTACCAGTATTAGCAGGAGCAATTACAATACTTTTAACTGATCGAAATTTAAATACATCCTTCTTTGATCCTGCCGGAGGAGGGGACCCTATTCTTTATCAACATTTGTTT
A_ESV_2008;size=34	k:Animalia	1.00	p:Arthropoda	1.00	c:Insecta	1.00	o:Diptera	0.87	f:Simuliidae	0.20	g:Simulium	0.20	s:Simulium ganalesense	0.01	0.18669	0.03603	TTTATCCGCAGGAATTGCCCATTCTGGGGGATCCGTAGACCTTGCAATTTTTTCATTACATTTGGCAGGTATTTCTTCTATTTTAGGGGCTGTAAATTTTATTACAACAATTATTAATATGCGATCAGAAGGAATTTCATTAGACCGGATACCTCTATTTGTTTGATCAGTTATTATTACTGCTATTTTATTACTTTTATCTTTACCAGTATTAGCAGGAGCAATTACAATACTTTTAACTGATCGAAATTTAAATACATCCTTCTTTGATCCTGCCGGAGGAGGGGACCCTATTCTTTATCAACATTTGTTT
A_ESV_2008;size=34	k:Animalia	1.00	p:Arthropoda	1.00	c:Insecta	1.00	o:Diptera	0.87	f:Chironomidae	0.14	g:Gymnometriocnemus	0.05	s:Gymnometriocnemus brumalis	0.05	0.16731	0.03603	TTTATCCGCAGGAATTGCCCATTCTGGGGGATCCGTAGACCTTGCAATTTTTTCATTACATTTGGCAGGTATTTCTTCTATTTTAGGGGCTGTAAATTTTATTACAACAATTATTAATATGCGATCAGAAGGAATTTCATTAGACCGGATACCTCTATTTGTTTGATCAGTTATTATTACTGCTATTTTATTACTTTTATCTTTACCAGTATTAGCAGGAGCAATTACAATACTTTTAACTGATCGAAATTTAAATACATCCTTCTTTGATCCTGCCGGAGGAGGGGACCCTATTCTTTATCAACATTTGTTT
A_ESV_2008;size=34	k:Animalia	1.00	p:Arthropoda	1.00	c:Insecta	1.00	o:Diptera	0.87	f:Chironomidae	0.14	g:Cricotopus	0.05	s:Cricotopus sp. 18ES	0.02	0.16651	0.03603	TTTATCCGCAGGAATTGCCCATTCTGGGGGATCCGTAGACCTTGCAATTTTTTCATTACATTTGGCAGGTATTTCTTCTATTTTAGGGGCTGTAAATTTTATTACAACAATTATTAATATGCGATCAGAAGGAATTTCATTAGACCGGATACCTCTATTTGTTTGATCAGTTATTATTACTGCTATTTTATTACTTTTATCTTTACCAGTATTAGCAGGAGCAATTACAATACTTTTAACTGATCGAAATTTAAATACATCCTTCTTTGATCCTGCCGGAGGAGGGGACCCTATTCTTTATCAACATTTGTTT
A_ESV_2008;size=34	k:Animalia	1.00	p:Arthropoda	1.00	c:Insecta	1.00	o:Diptera	0.87	f:Chironomidae	0.14	g:Cricotopus	0.05	s:Cricotopus bicinctus grp.	0.01	0.16629	0.03603	TTTATCCGCAGGAATTGCCCATTCTGGGGGATCCGTAGACCTTGCAATTTTTTCATTACATTTGGCAGGTATTTCTTCTATTTTAGGGGCTGTAAATTTTATTACAACAATTATTAATATGCGATCAGAAGGAATTTCATTAGACCGGATACCTCTATTTGTTTGATCAGTTATTATTACTGCTATTTTATTACTTTTATCTTTACCAGTATTAGCAGGAGCAATTACAATACTTTTAACTGATCGAAATTTAAATACATCCTTCTTTGATCCTGCCGGAGGAGGGGACCCTATTCTTTATCAACATTTGTTT
A_ESV_2008;size=34	k:Animalia	1.00	p:Arthropoda	1.00	c:Insecta	1.00	o:Diptera	0.87	f:Chironomidae	0.14	g:Cricotopus	0.05	s:Cricotopus fuscus	0.01	0.16629	0.03603	TTTATCCGCAGGAATTGCCCATTCTGGGGGATCCGTAGACCTTGCAATTTTTTCATTACATTTGGCAGGTATTTCTTCTATTTTAGGGGCTGTAAATTTTATTACAACAATTATTAATATGCGATCAGAAGGAATTTCATTAGACCGGATACCTCTATTTGTTTGATCAGTTATTATTACTGCTATTTTATTACTTTTATCTTTACCAGTATTAGCAGGAGCAATTACAATACTTTTAACTGATCGAAATTTAAATACATCCTTCTTTGATCCTGCCGGAGGAGGGGACCCTATTCTTTATCAACATTTGTTT
A_ESV_2008;size=34	k:Animalia	1.00	p:Arthropoda	1.00	c:Insecta	1.00	o:Diptera	0.87	f:Chironomidae	0.14	g:Ablabesmyia	0.01	s:Ablabesmyia prorasha	0.01	0.16545	0.03603	TTTATCCGCAGGAATTGCCCATTCTGGGGGATCCGTAGACCTTGCAATTTTTTCATTACATTTGGCAGGTATTTCTTCTATTTTAGGGGCTGTAAATTTTATTACAACAATTATTAATATGCGATCAGAAGGAATTTCATTAGACCGGATACCTCTATTTGTTTGATCAGTTATTATTACTGCTATTTTATTACTTTTATCTTTACCAGTATTAGCAGGAGCAATTACAATACTTTTAACTGATCGAAATTTAAATACATCCTTCTTTGATCCTGCCGGAGGAGGGGACCCTATTCTTTATCAACATTTGTTT
A_ESV_2008;size=34	k:Animalia	1.00	p:Arthropoda	1.00	c:Insecta	1.00	o:Diptera	0.87	f:Chironomidae	0.14	g:Chironomus	0.01	s:Chironomus bifurcatus	0.01	0.16536	0.03603	TTTATCCGCAGGAATTGCCCATTCTGGGGGATCCGTAGACCTTGCAATTTTTTCATTACATTTGGCAGGTATTTCTTCTATTTTAGGGGCTGTAAATTTTATTACAACAATTATTAATATGCGATCAGAAGGAATTTCATTAGACCGGATACCTCTATTTGTTTGATCAGTTATTATTACTGCTATTTTATTACTTTTATCTTTACCAGTATTAGCAGGAGCAATTACAATACTTTTAACTGATCGAAATTTAAATACATCCTTCTTTGATCCTGCCGGAGGAGGGGACCCTATTCTTTATCAACATTTGTTT
A_ESV_2008;size=34	k:Animalia	1.00	p:Arthropoda	1.00	c:Insecta	1.00	o:Diptera	0.87	f:Chironomidae	0.14	g:Diamesa	0.01	s:Diamesa aberrata	0.01	0.16548	0.03603	TTTATCCGCAGGAATTGCCCATTCTGGGGGATCCGTAGACCTTGCAATTTTTTCATTACATTTGGCAGGTATTTCTTCTATTTTAGGGGCTGTAAATTTTATTACAACAATTATTAATATGCGATCAGAAGGAATTTCATTAGACCGGATACCTCTATTTGTTTGATCAGTTATTATTACTGCTATTTTATTACTTTTATCTTTACCAGTATTAGCAGGAGCAATTACAATACTTTTAACTGATCGAAATTTAAATACATCCTTCTTTGATCCTGCCGGAGGAGGGGACCCTATTCTTTATCAACATTTGTTT
A_ESV_2008;size=34	k:Animalia	1.00	p:Arthropoda	1.00	c:Insecta	1.00	o:Diptera	0.87	f:Chironomidae	0.14	g:Macropelopia	0.01	s:Macropelopia nebulosa	0.01	0.16550	0.03603	TTTATCCGCAGGAATTGCCCATTCTGGGGGATCCGTAGACCTTGCAATTTTTTCATTACATTTGGCAGGTATTTCTTCTATTTTAGGGGCTGTAAATTTTATTACAACAATTATTAATATGCGATCAGAAGGAATTTCATTAGACCGGATACCTCTATTTGTTTGATCAGTTATTATTACTGCTATTTTATTACTTTTATCTTTACCAGTATTAGCAGGAGCAATTACAATACTTTTAACTGATCGAAATTTAAATACATCCTTCTTTGATCCTGCCGGAGGAGGGGACCCTATTCTTTATCAACATTTGTTT
A_ESV_2008;size=34	k:Animalia	1.00	p:Arthropoda	1.00	c:Insecta	1.00	o:Diptera	0.87	f:Syrphidae	0.04	g:Cheilosia	0.02	s:Cheilosia chrysocoma	0.02	0.16701	0.03603	TTTATCCGCAGGAATTGCCCATTCTGGGGGATCCGTAGACCTTGCAATTTTTTCATTACATTTGGCAGGTATTTCTTCTATTTTAGGGGCTGTAAATTTTATTACAACAATTATTAATATGCGATCAGAAGGAATTTCATTAGACCGGATACCTCTATTTGTTTGATCAGTTATTATTACTGCTATTTTATTACTTTTATCTTTACCAGTATTAGCAGGAGCAATTACAATACTTTTAACTGATCGAAATTTAAATACATCCTTCTTTGATCCTGCCGGAGGAGGGGACCCTATTCTTTATCAACATTTGTTT
A_ESV_2008;size=34	k:Animalia	1.00	p:Arthropoda	1.00	c:Insecta	1.00	o:Diptera	0.87	f:Syrphidae	0.04	g:Xanthogramma	0.01	s:Xanthogramma dives	0.01	0.16668	0.03603	TTTATCCGCAGGAATTGCCCATTCTGGGGGATCCGTAGACCTTGCAATTTTTTCATTACATTTGGCAGGTATTTCTTCTATTTTAGGGGCTGTAAATTTTATTACAACAATTATTAATATGCGATCAGAAGGAATTTCATTAGACCGGATACCTCTATTTGTTTGATCAGTTATTATTACTGCTATTTTATTACTTTTATCTTTACCAGTATTAGCAGGAGCAATTACAATACTTTTAACTGATCGAAATTTAAATACATCCTTCTTTGATCCTGCCGGAGGAGGGGACCCTATTCTTTATCAACATTTGTTT
A_ESV_2008;size=34	k:Animalia	1.00	p:Arthropoda	1.00	c:Insecta	1.00	o:Diptera	0.87	f:Psychodidae	0.02	g:Psychoda	0.01	s:Psychoda crassipenis	0.01	0.16614	0.03603	TTTATCCGCAGGAATTGCCCATTCTGGGGGATCCGTAGACCTTGCAATTTTTTCATTACATTTGGCAGGTATTTCTTCTATTTTAGGGGCTGTAAATTTTATTACAACAATTATTAATATGCGATCAGAAGGAATTTCATTAGACCGGATACCTCTATTTGTTTGATCAGTTATTATTACTGCTATTTTATTACTTTTATCTTTACCAGTATTAGCAGGAGCAATTACAATACTTTTAACTGATCGAAATTTAAATACATCCTTCTTTGATCCTGCCGGAGGAGGGGACCCTATTCTTTATCAACATTTGTTT
A_ESV_2008;size=34	k:Animalia	1.00	p:Arthropoda	1.00	c:Insecta	1.00	o:Diptera	0.87	f:Tachinidae	0.02	g:Lixophaga	0.01	s:Lixophaga Janzen1043	0.01	0.16601	0.03603	TTTATCCGCAGGAATTGCCCATTCTGGGGGATCCGTAGACCTTGCAATTTTTTCATTACATTTGGCAGGTATTTCTTCTATTTTAGGGGCTGTAAATTTTATTACAACAATTATTAATATGCGATCAGAAGGAATTTCATTAGACCGGATACCTCTATTTGTTTGATCAGTTATTATTACTGCTATTTTATTACTTTTATCTTTACCAGTATTAGCAGGAGCAATTACAATACTTTTAACTGATCGAAATTTAAATACATCCTTCTTTGATCCTGCCGGAGGAGGGGACCCTATTCTTTATCAACATTTGTTT
A_ESV_2008;size=34	k:Animalia	1.00	p:Arthropoda	1.00	c:Insecta	1.00	o:Diptera	0.87	f:Bolitophilidae	0.01	g:Bolitophila	0.01	s:Bolitophila glabrata	0.01	0.16680	0.03603	TTTATCCGCAGGAATTGCCCATTCTGGGGGATCCGTAGACCTTGCAATTTTTTCATTACATTTGGCAGGTATTTCTTCTATTTTAGGGGCTGTAAATTTTATTACAACAATTATTAATATGCGATCAGAAGGAATTTCATTAGACCGGATACCTCTATTTGTTTGATCAGTTATTATTACTGCTATTTTATTACTTTTATCTTTACCAGTATTAGCAGGAGCAATTACAATACTTTTAACTGATCGAAATTTAAATACATCCTTCTTTGATCCTGCCGGAGGAGGGGACCCTATTCTTTATCAACATTTGTTT
A_ESV_2008;size=34	k:Animalia	1.00	p:Arthropoda	1.00	c:Insecta	1.00	o:Diptera	0.87	f:Culicidae	0.01	g:Anopheles	0.01	s:Anopheles barbirostris	0.01	0.16560	0.03603	TTTATCCGCAGGAATTGCCCATTCTGGGGGATCCGTAGACCTTGCAATTTTTTCATTACATTTGGCAGGTATTTCTTCTATTTTAGGGGCTGTAAATTTTATTACAACAATTATTAATATGCGATCAGAAGGAATTTCATTAGACCGGATACCTCTATTTGTTTGATCAGTTATTATTACTGCTATTTTATTACTTTTATCTTTACCAGTATTAGCAGGAGCAATTACAATACTTTTAACTGATCGAAATTTAAATACATCCTTCTTTGATCCTGCCGGAGGAGGGGACCCTATTCTTTATCAACATTTGTTT
A_ESV_2008;size=34	k:Animalia	1.00	p:Arthropoda	1.00	c:Insecta	1.00	o:Diptera	0.87	f:Dolichopodidae	0.01	g:Dolichopus	0.01	s:Dolichopus diversipennis	0.01	0.16645	0.03603	TTTATCCGCAGGAATTGCCCATTCTGGGGGATCCGTAGACCTTGCAATTTTTTCATTACATTTGGCAGGTATTTCTTCTATTTTAGGGGCTGTAAATTTTATTACAACAATTATTAATATGCGATCAGAAGGAATTTCATTAGACCGGATACCTCTATTTGTTTGATCAGTTATTATTACTGCTATTTTATTACTTTTATCTTTACCAGTATTAGCAGGAGCAATTACAATACTTTTAACTGATCGAAATTTAAATACATCCTTCTTTGATCCTGCCGGAGGAGGGGACCCTATTCTTTATCAACATTTGTTT
A_ESV_2008;size=34	k:Animalia	1.00	p:Arthropoda	1.00	c:Insecta	1.00	o:Diptera	0.87	f:Limoniidae	0.01	g:Dicranomyia	0.01	s:Dicranomyia brevivena	0.01	0.16665	0.03603	TTTATCCGCAGGAATTGCCCATTCTGGGGGATCCGTAGACCTTGCAATTTTTTCATTACATTTGGCAGGTATTTCTTCTATTTTAGGGGCTGTAAATTTTATTACAACAATTATTAATATGCGATCAGAAGGAATTTCATTAGACCGGATACCTCTATTTGTTTGATCAGTTATTATTACTGCTATTTTATTACTTTTATCTTTACCAGTATTAGCAGGAGCAATTACAATACTTTTAACTGATCGAAATTTAAATACATCCTTCTTTGATCCTGCCGGAGGAGGGGACCCTATTCTTTATCAACATTTGTTT
A_ESV_2008;size=34	k:Animalia	1.00	p:Arthropoda	1.00	c:Insecta	1.00	o:Diptera	0.87	f:Sciaridae	0.01	g:Corynoptera	0.01	s:Corynoptera irmgardis	0.01	0.16476	0.03603	TTTATCCGCAGGAATTGCCCATTCTGGGGGATCCGTAGACCTTGCAATTTTTTCATTACATTTGGCAGGTATTTCTTCTATTTTAGGGGCTGTAAATTTTATTACAACAATTATTAATATGCGATCAGAAGGAATTTCATTAGACCGGATACCTCTATTTGTTTGATCAGTTATTATTACTGCTATTTTATTACTTTTATCTTTACCAGTATTAGCAGGAGCAATTACAATACTTTTAACTGATCGAAATTTAAATACATCCTTCTTTGATCCTGCCGGAGGAGGGGACCCTATTCTTTATCAACATTTGTTT
A_ESV_2008;size=34	k:Animalia	1.00	p:Arthropoda	1.00	c:Insecta	1.00	o:Diptera	0.87	f:Sphaeroceridae	0.01	g:Trachyopella	0.01	s:Trachyopella cf. minuscula	0.01	0.16614	0.03603	TTTATCCGCAGGAATTGCCCATTCTGGGGGATCCGTAGACCTTGCAATTTTTTCATTACATTTGGCAGGTATTTCTTCTATTTTAGGGGCTGTAAATTTTATTACAACAATTATTAATATGCGATCAGAAGGAATTTCATTAGACCGGATACCTCTATTTGTTTGATCAGTTATTATTACTGCTATTTTATTACTTTTATCTTTACCAGTATTAGCAGGAGCAATTACAATACTTTTAACTGATCGAAATTTAAATACATCCTTCTTTGATCCTGCCGGAGGAGGGGACCCTATTCTTTATCAACATTTGTTT
A_ESV_2008;size=34	k:Animalia	1.00	p:Arthropoda	1.00	c:Insecta	1.00	o:Lepidoptera	0.11	f:Pyralidae	0.03	g:Pyralosis	0.03	s:Pyralosis galactalis	0.03	0.08047	0.03603	TTTATCCGCAGGAATTGCCCATTCTGGGGGATCCGTAGACCTTGCAATTTTTTCATTACATTTGGCAGGTATTTCTTCTATTTTAGGGGCTGTAAATTTTATTACAACAATTATTAATATGCGATCAGAAGGAATTTCATTAGACCGGATACCTCTATTTGTTTGATCAGTTATTATTACTGCTATTTTATTACTTTTATCTTTACCAGTATTAGCAGGAGCAATTACAATACTTTTAACTGATCGAAATTTAAATACATCCTTCTTTGATCCTGCCGGAGGAGGGGACCCTATTCTTTATCAACATTTGTTT
A_ESV_2008;size=34	k:Animalia	1.00	p:Arthropoda	1.00	c:Insecta	1.00	o:Lepidoptera	0.11	f:Crambidae	0.03	g:Desmia	0.02	s:Desmia Solis19	0.01	0.08061	0.03603	TTTATCCGCAGGAATTGCCCATTCTGGGGGATCCGTAGACCTTGCAATTTTTTCATTACATTTGGCAGGTATTTCTTCTATTTTAGGGGCTGTAAATTTTATTACAACAATTATTAATATGCGATCAGAAGGAATTTCATTAGACCGGATACCTCTATTTGTTTGATCAGTTATTATTACTGCTATTTTATTACTTTTATCTTTACCAGTATTAGCAGGAGCAATTACAATACTTTTAACTGATCGAAATTTAAATACATCCTTCTTTGATCCTGCCGGAGGAGGGGACCCTATTCTTTATCAACATTTGTTT
A_ESV_2008;size=34	k:Animalia	1.00	p:Arthropoda	1.00	c:Insecta	1.00	o:Lepidoptera	0.11	f:Erebidae	0.02	g:Lophocampa	0.02	s:Lophocampa Espinoza05	0.01	0.08136	0.03603	TTTATCCGCAGGAATTGCCCATTCTGGGGGATCCGTAGACCTTGCAATTTTTTCATTACATTTGGCAGGTATTTCTTCTATTTTAGGGGCTGTAAATTTTATTACAACAATTATTAATATGCGATCAGAAGGAATTTCATTAGACCGGATACCTCTATTTGTTTGATCAGTTATTATTACTGCTATTTTATTACTTTTATCTTTACCAGTATTAGCAGGAGCAATTACAATACTTTTAACTGATCGAAATTTAAATACATCCTTCTTTGATCCTGCCGGAGGAGGGGACCCTATTCTTTATCAACATTTGTTT
A_ESV_2008;size=34	k:Animalia	1.00	p:Arthropoda	1.00	c:Insecta	1.00	o:Lepidoptera	0.11	f:Depressariidae	0.01	g:elachBioLep01	0.01	s:elachBioLep01 Janzen420	0.01	0.08154	0.03603	TTTATCCGCAGGAATTGCCCATTCTGGGGGATCCGTAGACCTTGCAATTTTTTCATTACATTTGGCAGGTATTTCTTCTATTTTAGGGGCTGTAAATTTTATTACAACAATTATTAATATGCGATCAGAAGGAATTTCATTAGACCGGATACCTCTATTTGTTTGATCAGTTATTATTACTGCTATTTTATTACTTTTATCTTTACCAGTATTAGCAGGAGCAATTACAATACTTTTAACTGATCGAAATTTAAATACATCCTTCTTTGATCCTGCCGGAGGAGGGGACCCTATTCTTTATCAACATTTGTTT
A_ESV_2008;size=34	k:Animalia	1.00	p:Arthropoda	1.00	c:Insecta	1.00	o:Lepidoptera	0.11	f:Geometridae	0.01	g:Eupithecia	0.01	s:Eupithecia homogrammata	0.01	0.08285	0.03603	TTTATCCGCAGGAATTGCCCATTCTGGGGGATCCGTAGACCTTGCAATTTTTTCATTACATTTGGCAGGTATTTCTTCTATTTTAGGGGCTGTAAATTTTATTACAACAATTATTAATATGCGATCAGAAGGAATTTCATTAGACCGGATACCTCTATTTGTTTGATCAGTTATTATTACTGCTATTTTATTACTTTTATCTTTACCAGTATTAGCAGGAGCAATTACAATACTTTTAACTGATCGAAATTTAAATACATCCTTCTTTGATCCTGCCGGAGGAGGGGACCCTATTCTTTATCAACATTTGTTT
A_ESV_2008;size=34	k:Animalia	1.00	p:Arthropoda	1.00	c:Insecta	1.00	o:Coleoptera	0.02	f:Carabidae	0.02	g:Chlaenius	0.01	s:Chlaenius nitidulus	0.01	0.06229	0.03603	TTTATCCGCAGGAATTGCCCATTCTGGGGGATCCGTAGACCTTGCAATTTTTTCATTACATTTGGCAGGTATTTCTTCTATTTTAGGGGCTGTAAATTTTATTACAACAATTATTAATATGCGATCAGAAGGAATTTCATTAGACCGGATACCTCTATTTGTTTGATCAGTTATTATTACTGCTATTTTATTACTTTTATCTTTACCAGTATTAGCAGGAGCAATTACAATACTTTTAACTGATCGAAATTTAAATACATCCTTCTTTGATCCTGCCGGAGGAGGGGACCCTATTCTTTATCAACATTTGTTT
A_ESV_2009;size=34	k:Animalia	1.00	p:Arthropoda	1.00	c:Insecta	1.00	o:Diptera	1.00	f:Sphaeroceridae	1.00	g:Crumomyia	1.00	s:Crumomyia glabrifrons	1.00	0.37843	0.99998	GCTATCTTCAGGAATTGCCCATGGTGGAGCTTCAGTTGATTTAGCTATTTTTTCTCTTCATTTAGCTGGAGTATCTTCTATTTTAGGAGCAGTAAATTTTATTACTACAGTAATTAATATACGATCAACTGGAATTACATTTGATCGAATACCATTATTTGTTTGATCAGTAGTAATTACAGCCTTATTACTATTACTTTCTCTCCCTGTATTAGCTGGAGCAATTACTATATTATTAACAGACCGAAATTTAAATACTTCATTTTTTGACCCTGCTGGAGGAGGTGACCCTATTTTATACCAACATTTATTT
A_ESV_2010;size=34	k:Animalia	1.00	p:Arthropoda	1.00	c:Insecta	1.00	o:Lepidoptera	0.57	f:Tortricidae	0.16	g:Argyrotaenia	0.06	s:Argyrotaenia BioLep04	0.02	0.11577	0.02132	TCTTTCATCTAATATTGCTCATAGAGGATCATCAGTAGACCTCGCTATTTTCAGTTTACATCTAGCCGGAATTTCATCAATTCTAGGAGCTGTAAACTTTATTTCAACCGTAATTAATATACGATCAACAGGGATAACATTTGAACGTATACCTTTATTTGTATGAGCTGTTGTCATTACAACCCTCCTTCTTCTTTTATCACTTCCAGTTCTAGCTGGTGCTATTACTATATTATTAACAGACCGAAACTTAAACACCTCATTTTTTGATCCTGCAGGAGGGGGAGACCCTATTCTCTACCAACACCTATTC
A_ESV_2010;size=34	k:Animalia	1.00	p:Arthropoda	1.00	c:Insecta	1.00	o:Lepidoptera	0.57	f:Tortricidae	0.16	g:Argyrotaenia	0.06	s:Argyrotaenia lautana	0.02	0.11577	0.02132	TCTTTCATCTAATATTGCTCATAGAGGATCATCAGTAGACCTCGCTATTTTCAGTTTACATCTAGCCGGAATTTCATCAATTCTAGGAGCTGTAAACTTTATTTCAACCGTAATTAATATACGATCAACAGGGATAACATTTGAACGTATACCTTTATTTGTATGAGCTGTTGTCATTACAACCCTCCTTCTTCTTTTATCACTTCCAGTTCTAGCTGGTGCTATTACTATATTATTAACAGACCGAAACTTAAACACCTCATTTTTTGATCCTGCAGGAGGGGGAGACCCTATTCTCTACCAACACCTATTC
A_ESV_2010;size=34	k:Animalia	1.00	p:Arthropoda	1.00	c:Insecta	1.00	o:Lepidoptera	0.57	f:Tortricidae	0.16	g:Argyrotaenia	0.06	s:Argyrotaenia provana	0.02	0.11577	0.02132	TCTTTCATCTAATATTGCTCATAGAGGATCATCAGTAGACCTCGCTATTTTCAGTTTACATCTAGCCGGAATTTCATCAATTCTAGGAGCTGTAAACTTTATTTCAACCGTAATTAATATACGATCAACAGGGATAACATTTGAACGTATACCTTTATTTGTATGAGCTGTTGTCATTACAACCCTCCTTCTTCTTTTATCACTTCCAGTTCTAGCTGGTGCTATTACTATATTATTAACAGACCGAAACTTAAACACCTCATTTTTTGATCCTGCAGGAGGGGGAGACCCTATTCTCTACCAACACCTATTC
A_ESV_2010;size=34	k:Animalia	1.00	p:Arthropoda	1.00	c:Insecta	1.00	o:Lepidoptera	0.57	f:Tortricidae	0.16	g:Pandemis	0.02	s:Pandemis limitata	0.02	0.11302	0.02132	TCTTTCATCTAATATTGCTCATAGAGGATCATCAGTAGACCTCGCTATTTTCAGTTTACATCTAGCCGGAATTTCATCAATTCTAGGAGCTGTAAACTTTATTTCAACCGTAATTAATATACGATCAACAGGGATAACATTTGAACGTATACCTTTATTTGTATGAGCTGTTGTCATTACAACCCTCCTTCTTCTTTTATCACTTCCAGTTCTAGCTGGTGCTATTACTATATTATTAACAGACCGAAACTTAAACACCTCATTTTTTGATCCTGCAGGAGGGGGAGACCCTATTCTCTACCAACACCTATTC
A_ESV_2010;size=34	k:Animalia	1.00	p:Arthropoda	1.00	c:Insecta	1.00	o:Lepidoptera	0.57	f:Tortricidae	0.16	g:Acleris	0.01	s:Acleris albicomana	0.01	0.11194	0.02132	TCTTTCATCTAATATTGCTCATAGAGGATCATCAGTAGACCTCGCTATTTTCAGTTTACATCTAGCCGGAATTTCATCAATTCTAGGAGCTGTAAACTTTATTTCAACCGTAATTAATATACGATCAACAGGGATAACATTTGAACGTATACCTTTATTTGTATGAGCTGTTGTCATTACAACCCTCCTTCTTCTTTTATCACTTCCAGTTCTAGCTGGTGCTATTACTATATTATTAACAGACCGAAACTTAAACACCTCATTTTTTGATCCTGCAGGAGGGGGAGACCCTATTCTCTACCAACACCTATTC
A_ESV_2010;size=34	k:Animalia	1.00	p:Arthropoda	1.00	c:Insecta	1.00	o:Lepidoptera	0.57	f:Tortricidae	0.16	g:Bactra	0.01	s:Bactra verutanaDHJ02	0.01	0.11197	0.02132	TCTTTCATCTAATATTGCTCATAGAGGATCATCAGTAGACCTCGCTATTTTCAGTTTACATCTAGCCGGAATTTCATCAATTCTAGGAGCTGTAAACTTTATTTCAACCGTAATTAATATACGATCAACAGGGATAACATTTGAACGTATACCTTTATTTGTATGAGCTGTTGTCATTACAACCCTCCTTCTTCTTTTATCACTTCCAGTTCTAGCTGGTGCTATTACTATATTATTAACAGACCGAAACTTAAACACCTCATTTTTTGATCCTGCAGGAGGGGGAGACCCTATTCTCTACCAACACCTATTC
A_ESV_2010;size=34	k:Animalia	1.00	p:Arthropoda	1.00	c:Insecta	1.00	o:Lepidoptera	0.57	f:Tortricidae	0.16	g:Clepsis	0.01	s:Clepsis clemensiana	0.01	0.11196	0.02132	TCTTTCATCTAATATTGCTCATAGAGGATCATCAGTAGACCTCGCTATTTTCAGTTTACATCTAGCCGGAATTTCATCAATTCTAGGAGCTGTAAACTTTATTTCAACCGTAATTAATATACGATCAACAGGGATAACATTTGAACGTATACCTTTATTTGTATGAGCTGTTGTCATTACAACCCTCCTTCTTCTTTTATCACTTCCAGTTCTAGCTGGTGCTATTACTATATTATTAACAGACCGAAACTTAAACACCTCATTTTTTGATCCTGCAGGAGGGGGAGACCCTATTCTCTACCAACACCTATTC
A_ESV_2010;size=34	k:Animalia	1.00	p:Arthropoda	1.00	c:Insecta	1.00	o:Lepidoptera	0.57	f:Tortricidae	0.16	g:Cryptophlebia	0.01	s:Cryptophlebia peltastica	0.01	0.11200	0.02132	TCTTTCATCTAATATTGCTCATAGAGGATCATCAGTAGACCTCGCTATTTTCAGTTTACATCTAGCCGGAATTTCATCAATTCTAGGAGCTGTAAACTTTATTTCAACCGTAATTAATATACGATCAACAGGGATAACATTTGAACGTATACCTTTATTTGTATGAGCTGTTGTCATTACAACCCTCCTTCTTCTTTTATCACTTCCAGTTCTAGCTGGTGCTATTACTATATTATTAACAGACCGAAACTTAAACACCTCATTTTTTGATCCTGCAGGAGGGGGAGACCCTATTCTCTACCAACACCTATTC
A_ESV_2010;size=34	k:Animalia	1.00	p:Arthropoda	1.00	c:Insecta	1.00	o:Lepidoptera	0.57	f:Tortricidae	0.16	g:Hedya	0.01	s:Hedya pruniana	0.01	0.11200	0.02132	TCTTTCATCTAATATTGCTCATAGAGGATCATCAGTAGACCTCGCTATTTTCAGTTTACATCTAGCCGGAATTTCATCAATTCTAGGAGCTGTAAACTTTATTTCAACCGTAATTAATATACGATCAACAGGGATAACATTTGAACGTATACCTTTATTTGTATGAGCTGTTGTCATTACAACCCTCCTTCTTCTTTTATCACTTCCAGTTCTAGCTGGTGCTATTACTATATTATTAACAGACCGAAACTTAAACACCTCATTTTTTGATCCTGCAGGAGGGGGAGACCCTATTCTCTACCAACACCTATTC
A_ESV_2010;size=34	k:Animalia	1.00	p:Arthropoda	1.00	c:Insecta	1.00	o:Lepidoptera	0.57	f:Crambidae	0.11	g:Eulepte	0.07	s:Eulepte alialis	0.07	0.11386	0.02132	TCTTTCATCTAATATTGCTCATAGAGGATCATCAGTAGACCTCGCTATTTTCAGTTTACATCTAGCCGGAATTTCATCAATTCTAGGAGCTGTAAACTTTATTTCAACCGTAATTAATATACGATCAACAGGGATAACATTTGAACGTATACCTTTATTTGTATGAGCTGTTGTCATTACAACCCTCCTTCTTCTTTTATCACTTCCAGTTCTAGCTGGTGCTATTACTATATTATTAACAGACCGAAACTTAAACACCTCATTTTTTGATCCTGCAGGAGGGGGAGACCCTATTCTCTACCAACACCTATTC
A_ESV_2010;size=34	k:Animalia	1.00	p:Arthropoda	1.00	c:Insecta	1.00	o:Lepidoptera	0.57	f:Crambidae	0.11	g:Udea	0.03	s:Udea BioLep91	0.03	0.10767	0.02132	TCTTTCATCTAATATTGCTCATAGAGGATCATCAGTAGACCTCGCTATTTTCAGTTTACATCTAGCCGGAATTTCATCAATTCTAGGAGCTGTAAACTTTATTTCAACCGTAATTAATATACGATCAACAGGGATAACATTTGAACGTATACCTTTATTTGTATGAGCTGTTGTCATTACAACCCTCCTTCTTCTTTTATCACTTCCAGTTCTAGCTGGTGCTATTACTATATTATTAACAGACCGAAACTTAAACACCTCATTTTTTGATCCTGCAGGAGGGGGAGACCCTATTCTCTACCAACACCTATTC
A_ESV_2010;size=34	k:Animalia	1.00	p:Arthropoda	1.00	c:Insecta	1.00	o:Lepidoptera	0.57	f:Erebidae	0.07	g:Balbura	0.01	s:Balbura fasciata	0.01	0.10072	0.02132	TCTTTCATCTAATATTGCTCATAGAGGATCATCAGTAGACCTCGCTATTTTCAGTTTACATCTAGCCGGAATTTCATCAATTCTAGGAGCTGTAAACTTTATTTCAACCGTAATTAATATACGATCAACAGGGATAACATTTGAACGTATACCTTTATTTGTATGAGCTGTTGTCATTACAACCCTCCTTCTTCTTTTATCACTTCCAGTTCTAGCTGGTGCTATTACTATATTATTAACAGACCGAAACTTAAACACCTCATTTTTTGATCCTGCAGGAGGGGGAGACCCTATTCTCTACCAACACCTATTC
A_ESV_2010;size=34	k:Animalia	1.00	p:Arthropoda	1.00	c:Insecta	1.00	o:Lepidoptera	0.57	f:Erebidae	0.07	g:Hypena	0.01	s:Hypena laceratalis	0.01	0.10067	0.02132	TCTTTCATCTAATATTGCTCATAGAGGATCATCAGTAGACCTCGCTATTTTCAGTTTACATCTAGCCGGAATTTCATCAATTCTAGGAGCTGTAAACTTTATTTCAACCGTAATTAATATACGATCAACAGGGATAACATTTGAACGTATACCTTTATTTGTATGAGCTGTTGTCATTACAACCCTCCTTCTTCTTTTATCACTTCCAGTTCTAGCTGGTGCTATTACTATATTATTAACAGACCGAAACTTAAACACCTCATTTTTTGATCCTGCAGGAGGGGGAGACCCTATTCTCTACCAACACCTATTC
A_ESV_2010;size=34	k:Animalia	1.00	p:Arthropoda	1.00	c:Insecta	1.00	o:Lepidoptera	0.57	f:Coleophoridae	0.05	g:Coleophora	0.05	s:Coleophora galbulipennella	0.02	0.10497	0.02132	TCTTTCATCTAATATTGCTCATAGAGGATCATCAGTAGACCTCGCTATTTTCAGTTTACATCTAGCCGGAATTTCATCAATTCTAGGAGCTGTAAACTTTATTTCAACCGTAATTAATATACGATCAACAGGGATAACATTTGAACGTATACCTTTATTTGTATGAGCTGTTGTCATTACAACCCTCCTTCTTCTTTTATCACTTCCAGTTCTAGCTGGTGCTATTACTATATTATTAACAGACCGAAACTTAAACACCTCATTTTTTGATCCTGCAGGAGGGGGAGACCCTATTCTCTACCAACACCTATTC
A_ESV_2010;size=34	k:Animalia	1.00	p:Arthropoda	1.00	c:Insecta	1.00	o:Lepidoptera	0.57	f:Coleophoridae	0.05	g:Coleophora	0.05	s:Coleophora galbulipenella	0.01	0.10446	0.02132	TCTTTCATCTAATATTGCTCATAGAGGATCATCAGTAGACCTCGCTATTTTCAGTTTACATCTAGCCGGAATTTCATCAATTCTAGGAGCTGTAAACTTTATTTCAACCGTAATTAATATACGATCAACAGGGATAACATTTGAACGTATACCTTTATTTGTATGAGCTGTTGTCATTACAACCCTCCTTCTTCTTTTATCACTTCCAGTTCTAGCTGGTGCTATTACTATATTATTAACAGACCGAAACTTAAACACCTCATTTTTTGATCCTGCAGGAGGGGGAGACCCTATTCTCTACCAACACCTATTC
A_ESV_2010;size=34	k:Animalia	1.00	p:Arthropoda	1.00	c:Insecta	1.00	o:Lepidoptera	0.57	f:Elachistidae	0.03	g:Elachista	0.03	s:Elachista bisulcella	0.03	0.10321	0.02132	TCTTTCATCTAATATTGCTCATAGAGGATCATCAGTAGACCTCGCTATTTTCAGTTTACATCTAGCCGGAATTTCATCAATTCTAGGAGCTGTAAACTTTATTTCAACCGTAATTAATATACGATCAACAGGGATAACATTTGAACGTATACCTTTATTTGTATGAGCTGTTGTCATTACAACCCTCCTTCTTCTTTTATCACTTCCAGTTCTAGCTGGTGCTATTACTATATTATTAACAGACCGAAACTTAAACACCTCATTTTTTGATCCTGCAGGAGGGGGAGACCCTATTCTCTACCAACACCTATTC
A_ESV_2010;size=34	k:Animalia	1.00	p:Arthropoda	1.00	c:Insecta	1.00	o:Lepidoptera	0.57	f:Geometridae	0.03	g:Parilexia	0.01	s:Parilexia cermala9791	0.01	0.09885	0.02132	TCTTTCATCTAATATTGCTCATAGAGGATCATCAGTAGACCTCGCTATTTTCAGTTTACATCTAGCCGGAATTTCATCAATTCTAGGAGCTGTAAACTTTATTTCAACCGTAATTAATATACGATCAACAGGGATAACATTTGAACGTATACCTTTATTTGTATGAGCTGTTGTCATTACAACCCTCCTTCTTCTTTTATCACTTCCAGTTCTAGCTGGTGCTATTACTATATTATTAACAGACCGAAACTTAAACACCTCATTTTTTGATCCTGCAGGAGGGGGAGACCCTATTCTCTACCAACACCTATTC
A_ESV_2010;size=34	k:Animalia	1.00	p:Arthropoda	1.00	c:Insecta	1.00	o:Lepidoptera	0.57	f:Geometridae	0.03	g:Physetostege	0.01	s:Physetostege miranda	0.01	0.09886	0.02132	TCTTTCATCTAATATTGCTCATAGAGGATCATCAGTAGACCTCGCTATTTTCAGTTTACATCTAGCCGGAATTTCATCAATTCTAGGAGCTGTAAACTTTATTTCAACCGTAATTAATATACGATCAACAGGGATAACATTTGAACGTATACCTTTATTTGTATGAGCTGTTGTCATTACAACCCTCCTTCTTCTTTTATCACTTCCAGTTCTAGCTGGTGCTATTACTATATTATTAACAGACCGAAACTTAAACACCTCATTTTTTGATCCTGCAGGAGGGGGAGACCCTATTCTCTACCAACACCTATTC
A_ESV_2010;size=34	k:Animalia	1.00	p:Arthropoda	1.00	c:Insecta	1.00	o:Lepidoptera	0.57	f:Gelechiidae	0.02	g:Bryotropha	0.01	s:Bryotropha boreella	0.01	0.09965	0.02132	TCTTTCATCTAATATTGCTCATAGAGGATCATCAGTAGACCTCGCTATTTTCAGTTTACATCTAGCCGGAATTTCATCAATTCTAGGAGCTGTAAACTTTATTTCAACCGTAATTAATATACGATCAACAGGGATAACATTTGAACGTATACCTTTATTTGTATGAGCTGTTGTCATTACAACCCTCCTTCTTCTTTTATCACTTCCAGTTCTAGCTGGTGCTATTACTATATTATTAACAGACCGAAACTTAAACACCTCATTTTTTGATCCTGCAGGAGGGGGAGACCCTATTCTCTACCAACACCTATTC
A_ESV_2010;size=34	k:Animalia	1.00	p:Arthropoda	1.00	c:Insecta	1.00	o:Lepidoptera	0.57	f:Lycaenidae	0.01	g:Satyrium	0.01	s:Satyrium spini	0.01	0.10012	0.02132	TCTTTCATCTAATATTGCTCATAGAGGATCATCAGTAGACCTCGCTATTTTCAGTTTACATCTAGCCGGAATTTCATCAATTCTAGGAGCTGTAAACTTTATTTCAACCGTAATTAATATACGATCAACAGGGATAACATTTGAACGTATACCTTTATTTGTATGAGCTGTTGTCATTACAACCCTCCTTCTTCTTTTATCACTTCCAGTTCTAGCTGGTGCTATTACTATATTATTAACAGACCGAAACTTAAACACCTCATTTTTTGATCCTGCAGGAGGGGGAGACCCTATTCTCTACCAACACCTATTC
A_ESV_2010;size=34	k:Animalia	1.00	p:Arthropoda	1.00	c:Insecta	1.00	o:Lepidoptera	0.57	f:Nepticulidae	0.01	g:Ectoedemia	0.01	s:Ectoedemia quinquella	0.01	0.10048	0.02132	TCTTTCATCTAATATTGCTCATAGAGGATCATCAGTAGACCTCGCTATTTTCAGTTTACATCTAGCCGGAATTTCATCAATTCTAGGAGCTGTAAACTTTATTTCAACCGTAATTAATATACGATCAACAGGGATAACATTTGAACGTATACCTTTATTTGTATGAGCTGTTGTCATTACAACCCTCCTTCTTCTTTTATCACTTCCAGTTCTAGCTGGTGCTATTACTATATTATTAACAGACCGAAACTTAAACACCTCATTTTTTGATCCTGCAGGAGGGGGAGACCCTATTCTCTACCAACACCTATTC
A_ESV_2010;size=34	k:Animalia	1.00	p:Arthropoda	1.00	c:Insecta	1.00	o:Lepidoptera	0.57	f:Noctuidae	0.01	g:Eudryas	0.01	s:Eudryas unio	0.01	0.09919	0.02132	TCTTTCATCTAATATTGCTCATAGAGGATCATCAGTAGACCTCGCTATTTTCAGTTTACATCTAGCCGGAATTTCATCAATTCTAGGAGCTGTAAACTTTATTTCAACCGTAATTAATATACGATCAACAGGGATAACATTTGAACGTATACCTTTATTTGTATGAGCTGTTGTCATTACAACCCTCCTTCTTCTTTTATCACTTCCAGTTCTAGCTGGTGCTATTACTATATTATTAACAGACCGAAACTTAAACACCTCATTTTTTGATCCTGCAGGAGGGGGAGACCCTATTCTCTACCAACACCTATTC
A_ESV_2010;size=34	k:Animalia	1.00	p:Arthropoda	1.00	c:Insecta	1.00	o:Lepidoptera	0.57	f:Nolidae	0.01	g:Blenina	0.01	s:Blenina squamifera	0.01	0.10048	0.02132	TCTTTCATCTAATATTGCTCATAGAGGATCATCAGTAGACCTCGCTATTTTCAGTTTACATCTAGCCGGAATTTCATCAATTCTAGGAGCTGTAAACTTTATTTCAACCGTAATTAATATACGATCAACAGGGATAACATTTGAACGTATACCTTTATTTGTATGAGCTGTTGTCATTACAACCCTCCTTCTTCTTTTATCACTTCCAGTTCTAGCTGGTGCTATTACTATATTATTAACAGACCGAAACTTAAACACCTCATTTTTTGATCCTGCAGGAGGGGGAGACCCTATTCTCTACCAACACCTATTC
A_ESV_2010;size=34	k:Animalia	1.00	p:Arthropoda	1.00	c:Insecta	1.00	o:Lepidoptera	0.57	f:Notodontidae	0.01	g:Americerura	0.01	s:Americerura rarataDHJ01	0.01	0.10010	0.02132	TCTTTCATCTAATATTGCTCATAGAGGATCATCAGTAGACCTCGCTATTTTCAGTTTACATCTAGCCGGAATTTCATCAATTCTAGGAGCTGTAAACTTTATTTCAACCGTAATTAATATACGATCAACAGGGATAACATTTGAACGTATACCTTTATTTGTATGAGCTGTTGTCATTACAACCCTCCTTCTTCTTTTATCACTTCCAGTTCTAGCTGGTGCTATTACTATATTATTAACAGACCGAAACTTAAACACCTCATTTTTTGATCCTGCAGGAGGGGGAGACCCTATTCTCTACCAACACCTATTC
A_ESV_2010;size=34	k:Animalia	1.00	p:Arthropoda	1.00	c:Insecta	1.00	o:Lepidoptera	0.57	f:Nymphalidae	0.01	g:Vanessa	0.01	s:Vanessa carye	0.01	0.09966	0.02132	TCTTTCATCTAATATTGCTCATAGAGGATCATCAGTAGACCTCGCTATTTTCAGTTTACATCTAGCCGGAATTTCATCAATTCTAGGAGCTGTAAACTTTATTTCAACCGTAATTAATATACGATCAACAGGGATAACATTTGAACGTATACCTTTATTTGTATGAGCTGTTGTCATTACAACCCTCCTTCTTCTTTTATCACTTCCAGTTCTAGCTGGTGCTATTACTATATTATTAACAGACCGAAACTTAAACACCTCATTTTTTGATCCTGCAGGAGGGGGAGACCCTATTCTCTACCAACACCTATTC
A_ESV_2010;size=34	k:Animalia	1.00	p:Arthropoda	1.00	c:Insecta	1.00	o:Lepidoptera	0.57	f:Pieridae	0.01	g:Leptidea	0.01	s:Leptidea reali	0.01	0.10034	0.02132	TCTTTCATCTAATATTGCTCATAGAGGATCATCAGTAGACCTCGCTATTTTCAGTTTACATCTAGCCGGAATTTCATCAATTCTAGGAGCTGTAAACTTTATTTCAACCGTAATTAATATACGATCAACAGGGATAACATTTGAACGTATACCTTTATTTGTATGAGCTGTTGTCATTACAACCCTCCTTCTTCTTTTATCACTTCCAGTTCTAGCTGGTGCTATTACTATATTATTAACAGACCGAAACTTAAACACCTCATTTTTTGATCCTGCAGGAGGGGGAGACCCTATTCTCTACCAACACCTATTC
A_ESV_2010;size=34	k:Animalia	1.00	p:Arthropoda	1.00	c:Insecta	1.00	o:Lepidoptera	0.57	f:Saturniidae	0.01	g:Arsenura	0.01	s:Arsenura biundulata	0.01	0.09992	0.02132	TCTTTCATCTAATATTGCTCATAGAGGATCATCAGTAGACCTCGCTATTTTCAGTTTACATCTAGCCGGAATTTCATCAATTCTAGGAGCTGTAAACTTTATTTCAACCGTAATTAATATACGATCAACAGGGATAACATTTGAACGTATACCTTTATTTGTATGAGCTGTTGTCATTACAACCCTCCTTCTTCTTTTATCACTTCCAGTTCTAGCTGGTGCTATTACTATATTATTAACAGACCGAAACTTAAACACCTCATTTTTTGATCCTGCAGGAGGGGGAGACCCTATTCTCTACCAACACCTATTC
A_ESV_2010;size=34	k:Animalia	1.00	p:Arthropoda	1.00	c:Insecta	1.00	o:Diptera	0.30	f:Muscidae	0.11	g:Hydrotaea	0.04	s:Hydrotaea irritans	0.03	0.06836	0.02132	TCTTTCATCTAATATTGCTCATAGAGGATCATCAGTAGACCTCGCTATTTTCAGTTTACATCTAGCCGGAATTTCATCAATTCTAGGAGCTGTAAACTTTATTTCAACCGTAATTAATATACGATCAACAGGGATAACATTTGAACGTATACCTTTATTTGTATGAGCTGTTGTCATTACAACCCTCCTTCTTCTTTTATCACTTCCAGTTCTAGCTGGTGCTATTACTATATTATTAACAGACCGAAACTTAAACACCTCATTTTTTGATCCTGCAGGAGGGGGAGACCCTATTCTCTACCAACACCTATTC
A_ESV_2010;size=34	k:Animalia	1.00	p:Arthropoda	1.00	c:Insecta	1.00	o:Diptera	0.30	f:Muscidae	0.11	g:Philornis	0.04	s:Philornis aguapey	0.03	0.06849	0.02132	TCTTTCATCTAATATTGCTCATAGAGGATCATCAGTAGACCTCGCTATTTTCAGTTTACATCTAGCCGGAATTTCATCAATTCTAGGAGCTGTAAACTTTATTTCAACCGTAATTAATATACGATCAACAGGGATAACATTTGAACGTATACCTTTATTTGTATGAGCTGTTGTCATTACAACCCTCCTTCTTCTTTTATCACTTCCAGTTCTAGCTGGTGCTATTACTATATTATTAACAGACCGAAACTTAAACACCTCATTTTTTGATCCTGCAGGAGGGGGAGACCCTATTCTCTACCAACACCTATTC
A_ESV_2010;size=34	k:Animalia	1.00	p:Arthropoda	1.00	c:Insecta	1.00	o:Diptera	0.30	f:Muscidae	0.11	g:Spilogona	0.02	s:Spilogona deflorata	0.02	0.06586	0.02132	TCTTTCATCTAATATTGCTCATAGAGGATCATCAGTAGACCTCGCTATTTTCAGTTTACATCTAGCCGGAATTTCATCAATTCTAGGAGCTGTAAACTTTATTTCAACCGTAATTAATATACGATCAACAGGGATAACATTTGAACGTATACCTTTATTTGTATGAGCTGTTGTCATTACAACCCTCCTTCTTCTTTTATCACTTCCAGTTCTAGCTGGTGCTATTACTATATTATTAACAGACCGAAACTTAAACACCTCATTTTTTGATCCTGCAGGAGGGGGAGACCCTATTCTCTACCAACACCTATTC
A_ESV_2010;size=34	k:Animalia	1.00	p:Arthropoda	1.00	c:Insecta	1.00	o:Diptera	0.30	f:Muscidae	0.11	g:Helina	0.01	s:Helina troene	0.01	0.06460	0.02132	TCTTTCATCTAATATTGCTCATAGAGGATCATCAGTAGACCTCGCTATTTTCAGTTTACATCTAGCCGGAATTTCATCAATTCTAGGAGCTGTAAACTTTATTTCAACCGTAATTAATATACGATCAACAGGGATAACATTTGAACGTATACCTTTATTTGTATGAGCTGTTGTCATTACAACCCTCCTTCTTCTTTTATCACTTCCAGTTCTAGCTGGTGCTATTACTATATTATTAACAGACCGAAACTTAAACACCTCATTTTTTGATCCTGCAGGAGGGGGAGACCCTATTCTCTACCAACACCTATTC
A_ESV_2010;size=34	k:Animalia	1.00	p:Arthropoda	1.00	c:Insecta	1.00	o:Diptera	0.30	f:Tachinidae	0.05	g:Paradidyma	0.01	s:Paradidyma Malaise2503	0.01	0.05766	0.02132	TCTTTCATCTAATATTGCTCATAGAGGATCATCAGTAGACCTCGCTATTTTCAGTTTACATCTAGCCGGAATTTCATCAATTCTAGGAGCTGTAAACTTTATTTCAACCGTAATTAATATACGATCAACAGGGATAACATTTGAACGTATACCTTTATTTGTATGAGCTGTTGTCATTACAACCCTCCTTCTTCTTTTATCACTTCCAGTTCTAGCTGGTGCTATTACTATATTATTAACAGACCGAAACTTAAACACCTCATTTTTTGATCCTGCAGGAGGGGGAGACCCTATTCTCTACCAACACCTATTC
A_ESV_2010;size=34	k:Animalia	1.00	p:Arthropoda	1.00	c:Insecta	1.00	o:Diptera	0.30	f:Tachinidae	0.05	g:Paradidyma	0.01	s:Paradidyma melania	0.01	0.05765	0.02132	TCTTTCATCTAATATTGCTCATAGAGGATCATCAGTAGACCTCGCTATTTTCAGTTTACATCTAGCCGGAATTTCATCAATTCTAGGAGCTGTAAACTTTATTTCAACCGTAATTAATATACGATCAACAGGGATAACATTTGAACGTATACCTTTATTTGTATGAGCTGTTGTCATTACAACCCTCCTTCTTCTTTTATCACTTCCAGTTCTAGCTGGTGCTATTACTATATTATTAACAGACCGAAACTTAAACACCTCATTTTTTGATCCTGCAGGAGGGGGAGACCCTATTCTCTACCAACACCTATTC
A_ESV_2010;size=34	k:Animalia	1.00	p:Arthropoda	1.00	c:Insecta	1.00	o:Diptera	0.30	f:Tachinidae	0.05	g:Phasia	0.01	s:Phasia barbifrons	0.01	0.05770	0.02132	TCTTTCATCTAATATTGCTCATAGAGGATCATCAGTAGACCTCGCTATTTTCAGTTTACATCTAGCCGGAATTTCATCAATTCTAGGAGCTGTAAACTTTATTTCAACCGTAATTAATATACGATCAACAGGGATAACATTTGAACGTATACCTTTATTTGTATGAGCTGTTGTCATTACAACCCTCCTTCTTCTTTTATCACTTCCAGTTCTAGCTGGTGCTATTACTATATTATTAACAGACCGAAACTTAAACACCTCATTTTTTGATCCTGCAGGAGGGGGAGACCCTATTCTCTACCAACACCTATTC
A_ESV_2010;size=34	k:Animalia	1.00	p:Arthropoda	1.00	c:Insecta	1.00	o:Diptera	0.30	f:Tachinidae	0.05	g:Siphona	0.01	s:Siphona Malaise9008	0.01	0.05767	0.02132	TCTTTCATCTAATATTGCTCATAGAGGATCATCAGTAGACCTCGCTATTTTCAGTTTACATCTAGCCGGAATTTCATCAATTCTAGGAGCTGTAAACTTTATTTCAACCGTAATTAATATACGATCAACAGGGATAACATTTGAACGTATACCTTTATTTGTATGAGCTGTTGTCATTACAACCCTCCTTCTTCTTTTATCACTTCCAGTTCTAGCTGGTGCTATTACTATATTATTAACAGACCGAAACTTAAACACCTCATTTTTTGATCCTGCAGGAGGGGGAGACCCTATTCTCTACCAACACCTATTC
A_ESV_2010;size=34	k:Animalia	1.00	p:Arthropoda	1.00	c:Insecta	1.00	o:Diptera	0.30	f:Tephritidae	0.04	g:Anastrepha	0.04	s:Anastrepha compressa	0.01	0.05954	0.02132	TCTTTCATCTAATATTGCTCATAGAGGATCATCAGTAGACCTCGCTATTTTCAGTTTACATCTAGCCGGAATTTCATCAATTCTAGGAGCTGTAAACTTTATTTCAACCGTAATTAATATACGATCAACAGGGATAACATTTGAACGTATACCTTTATTTGTATGAGCTGTTGTCATTACAACCCTCCTTCTTCTTTTATCACTTCCAGTTCTAGCTGGTGCTATTACTATATTATTAACAGACCGAAACTTAAACACCTCATTTTTTGATCCTGCAGGAGGGGGAGACCCTATTCTCTACCAACACCTATTC
A_ESV_2010;size=34	k:Animalia	1.00	p:Arthropoda	1.00	c:Insecta	1.00	o:Diptera	0.30	f:Tephritidae	0.04	g:Anastrepha	0.04	s:Anastrepha fraterculus	0.01	0.05954	0.02132	TCTTTCATCTAATATTGCTCATAGAGGATCATCAGTAGACCTCGCTATTTTCAGTTTACATCTAGCCGGAATTTCATCAATTCTAGGAGCTGTAAACTTTATTTCAACCGTAATTAATATACGATCAACAGGGATAACATTTGAACGTATACCTTTATTTGTATGAGCTGTTGTCATTACAACCCTCCTTCTTCTTTTATCACTTCCAGTTCTAGCTGGTGCTATTACTATATTATTAACAGACCGAAACTTAAACACCTCATTTTTTGATCCTGCAGGAGGGGGAGACCCTATTCTCTACCAACACCTATTC
A_ESV_2010;size=34	k:Animalia	1.00	p:Arthropoda	1.00	c:Insecta	1.00	o:Diptera	0.30	f:Tephritidae	0.04	g:Anastrepha	0.04	s:Anastrepha obliqua	0.01	0.05954	0.02132	TCTTTCATCTAATATTGCTCATAGAGGATCATCAGTAGACCTCGCTATTTTCAGTTTACATCTAGCCGGAATTTCATCAATTCTAGGAGCTGTAAACTTTATTTCAACCGTAATTAATATACGATCAACAGGGATAACATTTGAACGTATACCTTTATTTGTATGAGCTGTTGTCATTACAACCCTCCTTCTTCTTTTATCACTTCCAGTTCTAGCTGGTGCTATTACTATATTATTAACAGACCGAAACTTAAACACCTCATTTTTTGATCCTGCAGGAGGGGGAGACCCTATTCTCTACCAACACCTATTC
A_ESV_2010;size=34	k:Animalia	1.00	p:Arthropoda	1.00	c:Insecta	1.00	o:Diptera	0.30	f:Anthomyiidae	0.02	g:Delia	0.01	s:Delia platura	0.01	0.05588	0.02132	TCTTTCATCTAATATTGCTCATAGAGGATCATCAGTAGACCTCGCTATTTTCAGTTTACATCTAGCCGGAATTTCATCAATTCTAGGAGCTGTAAACTTTATTTCAACCGTAATTAATATACGATCAACAGGGATAACATTTGAACGTATACCTTTATTTGTATGAGCTGTTGTCATTACAACCCTCCTTCTTCTTTTATCACTTCCAGTTCTAGCTGGTGCTATTACTATATTATTAACAGACCGAAACTTAAACACCTCATTTTTTGATCCTGCAGGAGGGGGAGACCCTATTCTCTACCAACACCTATTC
A_ESV_2010;size=34	k:Animalia	1.00	p:Arthropoda	1.00	c:Insecta	1.00	o:Diptera	0.30	f:Anthomyiidae	0.02	g:Egle	0.01	s:Egle subarctica	0.01	0.05628	0.02132	TCTTTCATCTAATATTGCTCATAGAGGATCATCAGTAGACCTCGCTATTTTCAGTTTACATCTAGCCGGAATTTCATCAATTCTAGGAGCTGTAAACTTTATTTCAACCGTAATTAATATACGATCAACAGGGATAACATTTGAACGTATACCTTTATTTGTATGAGCTGTTGTCATTACAACCCTCCTTCTTCTTTTATCACTTCCAGTTCTAGCTGGTGCTATTACTATATTATTAACAGACCGAAACTTAAACACCTCATTTTTTGATCCTGCAGGAGGGGGAGACCCTATTCTCTACCAACACCTATTC
A_ESV_2010;size=34	k:Animalia	1.00	p:Arthropoda	1.00	c:Insecta	1.00	o:Diptera	0.30	f:Chironomidae	0.01	g:Lauterborniella	0.01	s:Lauterborniella agrayloides	0.01	0.05714	0.02132	TCTTTCATCTAATATTGCTCATAGAGGATCATCAGTAGACCTCGCTATTTTCAGTTTACATCTAGCCGGAATTTCATCAATTCTAGGAGCTGTAAACTTTATTTCAACCGTAATTAATATACGATCAACAGGGATAACATTTGAACGTATACCTTTATTTGTATGAGCTGTTGTCATTACAACCCTCCTTCTTCTTTTATCACTTCCAGTTCTAGCTGGTGCTATTACTATATTATTAACAGACCGAAACTTAAACACCTCATTTTTTGATCCTGCAGGAGGGGGAGACCCTATTCTCTACCAACACCTATTC
A_ESV_2010;size=34	k:Animalia	1.00	p:Arthropoda	1.00	c:Insecta	1.00	o:Diptera	0.30	f:Phoridae	0.01	g:Megaselia	0.01	s:Megaselia rufa	0.01	0.05581	0.02132	TCTTTCATCTAATATTGCTCATAGAGGATCATCAGTAGACCTCGCTATTTTCAGTTTACATCTAGCCGGAATTTCATCAATTCTAGGAGCTGTAAACTTTATTTCAACCGTAATTAATATACGATCAACAGGGATAACATTTGAACGTATACCTTTATTTGTATGAGCTGTTGTCATTACAACCCTCCTTCTTCTTTTATCACTTCCAGTTCTAGCTGGTGCTATTACTATATTATTAACAGACCGAAACTTAAACACCTCATTTTTTGATCCTGCAGGAGGGGGAGACCCTATTCTCTACCAACACCTATTC
A_ESV_2010;size=34	k:Animalia	1.00	p:Arthropoda	1.00	c:Insecta	1.00	o:Diptera	0.30	f:Psychodidae	0.01	g:Pintomyia	0.01	s:Pintomyia ovallesi	0.01	0.05616	0.02132	TCTTTCATCTAATATTGCTCATAGAGGATCATCAGTAGACCTCGCTATTTTCAGTTTACATCTAGCCGGAATTTCATCAATTCTAGGAGCTGTAAACTTTATTTCAACCGTAATTAATATACGATCAACAGGGATAACATTTGAACGTATACCTTTATTTGTATGAGCTGTTGTCATTACAACCCTCCTTCTTCTTTTATCACTTCCAGTTCTAGCTGGTGCTATTACTATATTATTAACAGACCGAAACTTAAACACCTCATTTTTTGATCCTGCAGGAGGGGGAGACCCTATTCTCTACCAACACCTATTC
A_ESV_2010;size=34	k:Animalia	1.00	p:Arthropoda	1.00	c:Insecta	1.00	o:Diptera	0.30	f:Sarcophagidae	0.01	g:Ravinia	0.01	s:Ravinia spBA	0.01	0.05633	0.02132	TCTTTCATCTAATATTGCTCATAGAGGATCATCAGTAGACCTCGCTATTTTCAGTTTACATCTAGCCGGAATTTCATCAATTCTAGGAGCTGTAAACTTTATTTCAACCGTAATTAATATACGATCAACAGGGATAACATTTGAACGTATACCTTTATTTGTATGAGCTGTTGTCATTACAACCCTCCTTCTTCTTTTATCACTTCCAGTTCTAGCTGGTGCTATTACTATATTATTAACAGACCGAAACTTAAACACCTCATTTTTTGATCCTGCAGGAGGGGGAGACCCTATTCTCTACCAACACCTATTC
A_ESV_2010;size=34	k:Animalia	1.00	p:Arthropoda	1.00	c:Insecta	1.00	o:Diptera	0.30	f:Sepsidae	0.01	g:Sepsis	0.01	s:Sepsis neglecta	0.01	0.05641	0.02132	TCTTTCATCTAATATTGCTCATAGAGGATCATCAGTAGACCTCGCTATTTTCAGTTTACATCTAGCCGGAATTTCATCAATTCTAGGAGCTGTAAACTTTATTTCAACCGTAATTAATATACGATCAACAGGGATAACATTTGAACGTATACCTTTATTTGTATGAGCTGTTGTCATTACAACCCTCCTTCTTCTTTTATCACTTCCAGTTCTAGCTGGTGCTATTACTATATTATTAACAGACCGAAACTTAAACACCTCATTTTTTGATCCTGCAGGAGGGGGAGACCCTATTCTCTACCAACACCTATTC
A_ESV_2010;size=34	k:Animalia	1.00	p:Arthropoda	1.00	c:Insecta	1.00	o:Coleoptera	0.13	f:Elateridae	0.06	g:Agriotes	0.03	s:Agriotes fucosus	0.02	0.07209	0.02132	TCTTTCATCTAATATTGCTCATAGAGGATCATCAGTAGACCTCGCTATTTTCAGTTTACATCTAGCCGGAATTTCATCAATTCTAGGAGCTGTAAACTTTATTTCAACCGTAATTAATATACGATCAACAGGGATAACATTTGAACGTATACCTTTATTTGTATGAGCTGTTGTCATTACAACCCTCCTTCTTCTTTTATCACTTCCAGTTCTAGCTGGTGCTATTACTATATTATTAACAGACCGAAACTTAAACACCTCATTTTTTGATCCTGCAGGAGGGGGAGACCCTATTCTCTACCAACACCTATTC
A_ESV_2010;size=34	k:Animalia	1.00	p:Arthropoda	1.00	c:Insecta	1.00	o:Coleoptera	0.13	f:Elateridae	0.06	g:Agriotes	0.03	s:Agriotes lineatus	0.01	0.07128	0.02132	TCTTTCATCTAATATTGCTCATAGAGGATCATCAGTAGACCTCGCTATTTTCAGTTTACATCTAGCCGGAATTTCATCAATTCTAGGAGCTGTAAACTTTATTTCAACCGTAATTAATATACGATCAACAGGGATAACATTTGAACGTATACCTTTATTTGTATGAGCTGTTGTCATTACAACCCTCCTTCTTCTTTTATCACTTCCAGTTCTAGCTGGTGCTATTACTATATTATTAACAGACCGAAACTTAAACACCTCATTTTTTGATCCTGCAGGAGGGGGAGACCCTATTCTCTACCAACACCTATTC
A_ESV_2010;size=34	k:Animalia	1.00	p:Arthropoda	1.00	c:Insecta	1.00	o:Coleoptera	0.13	f:Elateridae	0.06	g:Danosoma	0.01	s:Danosoma conspersum	0.01	0.06962	0.02132	TCTTTCATCTAATATTGCTCATAGAGGATCATCAGTAGACCTCGCTATTTTCAGTTTACATCTAGCCGGAATTTCATCAATTCTAGGAGCTGTAAACTTTATTTCAACCGTAATTAATATACGATCAACAGGGATAACATTTGAACGTATACCTTTATTTGTATGAGCTGTTGTCATTACAACCCTCCTTCTTCTTTTATCACTTCCAGTTCTAGCTGGTGCTATTACTATATTATTAACAGACCGAAACTTAAACACCTCATTTTTTGATCCTGCAGGAGGGGGAGACCCTATTCTCTACCAACACCTATTC
A_ESV_2010;size=34	k:Animalia	1.00	p:Arthropoda	1.00	c:Insecta	1.00	o:Coleoptera	0.13	f:Anthicidae	0.01	g:Hirticomus	0.01	s:Hirticomus hispidus	0.01	0.06509	0.02132	TCTTTCATCTAATATTGCTCATAGAGGATCATCAGTAGACCTCGCTATTTTCAGTTTACATCTAGCCGGAATTTCATCAATTCTAGGAGCTGTAAACTTTATTTCAACCGTAATTAATATACGATCAACAGGGATAACATTTGAACGTATACCTTTATTTGTATGAGCTGTTGTCATTACAACCCTCCTTCTTCTTTTATCACTTCCAGTTCTAGCTGGTGCTATTACTATATTATTAACAGACCGAAACTTAAACACCTCATTTTTTGATCCTGCAGGAGGGGGAGACCCTATTCTCTACCAACACCTATTC
A_ESV_2010;size=34	k:Animalia	1.00	p:Arthropoda	1.00	c:Insecta	1.00	o:Coleoptera	0.13	f:Carabidae	0.01	g:Carabus	0.01	s:Carabus sylvosus	0.01	0.06444	0.02132	TCTTTCATCTAATATTGCTCATAGAGGATCATCAGTAGACCTCGCTATTTTCAGTTTACATCTAGCCGGAATTTCATCAATTCTAGGAGCTGTAAACTTTATTTCAACCGTAATTAATATACGATCAACAGGGATAACATTTGAACGTATACCTTTATTTGTATGAGCTGTTGTCATTACAACCCTCCTTCTTCTTTTATCACTTCCAGTTCTAGCTGGTGCTATTACTATATTATTAACAGACCGAAACTTAAACACCTCATTTTTTGATCCTGCAGGAGGGGGAGACCCTATTCTCTACCAACACCTATTC
A_ESV_2010;size=34	k:Animalia	1.00	p:Arthropoda	1.00	c:Insecta	1.00	o:Coleoptera	0.13	f:Cerambycidae	0.01	g:Enaphalodes	0.01	s:Enaphalodes rufulus	0.01	0.06479	0.02132	TCTTTCATCTAATATTGCTCATAGAGGATCATCAGTAGACCTCGCTATTTTCAGTTTACATCTAGCCGGAATTTCATCAATTCTAGGAGCTGTAAACTTTATTTCAACCGTAATTAATATACGATCAACAGGGATAACATTTGAACGTATACCTTTATTTGTATGAGCTGTTGTCATTACAACCCTCCTTCTTCTTTTATCACTTCCAGTTCTAGCTGGTGCTATTACTATATTATTAACAGACCGAAACTTAAACACCTCATTTTTTGATCCTGCAGGAGGGGGAGACCCTATTCTCTACCAACACCTATTC
A_ESV_2010;size=34	k:Animalia	1.00	p:Arthropoda	1.00	c:Insecta	1.00	o:Coleoptera	0.13	f:Chrysomelidae	0.01	g:Colaspidea	0.01	s:Colaspidea globosa	0.01	0.06465	0.02132	TCTTTCATCTAATATTGCTCATAGAGGATCATCAGTAGACCTCGCTATTTTCAGTTTACATCTAGCCGGAATTTCATCAATTCTAGGAGCTGTAAACTTTATTTCAACCGTAATTAATATACGATCAACAGGGATAACATTTGAACGTATACCTTTATTTGTATGAGCTGTTGTCATTACAACCCTCCTTCTTCTTTTATCACTTCCAGTTCTAGCTGGTGCTATTACTATATTATTAACAGACCGAAACTTAAACACCTCATTTTTTGATCCTGCAGGAGGGGGAGACCCTATTCTCTACCAACACCTATTC
A_ESV_2010;size=34	k:Animalia	1.00	p:Arthropoda	1.00	c:Insecta	1.00	o:Coleoptera	0.13	f:Scarabaeidae	0.01	g:Scybalocanthon	0.01	s:Scybalocanthon moniliatus	0.01	0.06474	0.02132	TCTTTCATCTAATATTGCTCATAGAGGATCATCAGTAGACCTCGCTATTTTCAGTTTACATCTAGCCGGAATTTCATCAATTCTAGGAGCTGTAAACTTTATTTCAACCGTAATTAATATACGATCAACAGGGATAACATTTGAACGTATACCTTTATTTGTATGAGCTGTTGTCATTACAACCCTCCTTCTTCTTTTATCACTTCCAGTTCTAGCTGGTGCTATTACTATATTATTAACAGACCGAAACTTAAACACCTCATTTTTTGATCCTGCAGGAGGGGGAGACCCTATTCTCTACCAACACCTATTC
A_ESV_2010;size=34	k:Animalia	1.00	p:Arthropoda	1.00	c:Insecta	1.00	o:Coleoptera	0.13	f:Staphylinidae	0.01	g:Aleochara	0.01	s:Aleochara fumata	0.01	0.06463	0.02132	TCTTTCATCTAATATTGCTCATAGAGGATCATCAGTAGACCTCGCTATTTTCAGTTTACATCTAGCCGGAATTTCATCAATTCTAGGAGCTGTAAACTTTATTTCAACCGTAATTAATATACGATCAACAGGGATAACATTTGAACGTATACCTTTATTTGTATGAGCTGTTGTCATTACAACCCTCCTTCTTCTTTTATCACTTCCAGTTCTAGCTGGTGCTATTACTATATTATTAACAGACCGAAACTTAAACACCTCATTTTTTGATCCTGCAGGAGGGGGAGACCCTATTCTCTACCAACACCTATTC
A_ESV_2011;size=34	k:Animalia	1.00	p:Arthropoda	1.00	c:Insecta	1.00	o:Diptera	1.00	f:Chironomidae	1.00	g:Limnophyes	0.94	s:Limnophyes NHRS sp. A	0.94	0.35854	0.93994	TCTCTCTTCAAGTATTTCTCATGCAGGGGCTTCAGTAGATTTAGCAATTTTCTCTTTACACCTAGCTGGGATTTCTTCTATTTTAGGGGCAGTAAATTTTATTACTACAGTAATTAATATGCGATCGGAAGGAATCACTTTTGACCGAATGCCTTTATTTGTTTGGTCAGTTTTAATTACTGCTATTTTACTACTTTTATCTTTACCTGTTTTAGCCGGAGCTATTACTATACTTTTAACGGATCGAAATTTAAACACTTCTTTTTTTGACCCAGCAGGAGGGGGGGACCCTATTTTATACCAACATCTATTC
A_ESV_2011;size=34	k:Animalia	1.00	p:Arthropoda	1.00	c:Insecta	1.00	o:Diptera	1.00	f:Chironomidae	1.00	g:Diamesa	0.06	s:Diamesa tonsa	0.06	0.27998	0.93994	TCTCTCTTCAAGTATTTCTCATGCAGGGGCTTCAGTAGATTTAGCAATTTTCTCTTTACACCTAGCTGGGATTTCTTCTATTTTAGGGGCAGTAAATTTTATTACTACAGTAATTAATATGCGATCGGAAGGAATCACTTTTGACCGAATGCCTTTATTTGTTTGGTCAGTTTTAATTACTGCTATTTTACTACTTTTATCTTTACCTGTTTTAGCCGGAGCTATTACTATACTTTTAACGGATCGAAATTTAAACACTTCTTTTTTTGACCCAGCAGGAGGGGGGGACCCTATTTTATACCAACATCTATTC
A_ESV_2012;size=34	k:Animalia	1.00	p:Arthropoda	1.00	c:Insecta	1.00	o:Diptera	0.58	f:Tachinidae	0.13	g:Anoxynops	0.02	s:Anoxynops auratusDHJ04	0.01	0.11030	0.05656	TCTTTCATCTAACATTGCCCATGGGGGATCCTCTGTAGATTTAGCAATTTTTAGACTTCACCTAGCCGGAATCTCCTCAATTCTAGGCGCAGTAAATTTTATTACTACTGTAATTAATATACGGCCAGCTGGTATAACTTTAGATCGAATGCCATTATTCGTATGAGCTGTAGCAATTACAGCTTTATTATTGTTACTTTCCTTACCTGTTTTAGCTGGAGCAATTACTATATTATTAACCGATCGAAATTTAAATACTTCATTTTTTGACCCGGCTGGGGGAGGGGATCCAATTTTATACCAACATTTATTT
A_ESV_2012;size=34	k:Animalia	1.00	p:Arthropoda	1.00	c:Insecta	1.00	o:Diptera	0.58	f:Tachinidae	0.13	g:Argyrochaetona	0.01	s:Argyrochaetona cubanaDHJ02	0.01	0.10980	0.05656	TCTTTCATCTAACATTGCCCATGGGGGATCCTCTGTAGATTTAGCAATTTTTAGACTTCACCTAGCCGGAATCTCCTCAATTCTAGGCGCAGTAAATTTTATTACTACTGTAATTAATATACGGCCAGCTGGTATAACTTTAGATCGAATGCCATTATTCGTATGAGCTGTAGCAATTACAGCTTTATTATTGTTACTTTCCTTACCTGTTTTAGCTGGAGCAATTACTATATTATTAACCGATCGAAATTTAAATACTTCATTTTTTGACCCGGCTGGGGGAGGGGATCCAATTTTATACCAACATTTATTT
A_ESV_2012;size=34	k:Animalia	1.00	p:Arthropoda	1.00	c:Insecta	1.00	o:Diptera	0.58	f:Tachinidae	0.13	g:Calodexia	0.01	s:Calodexia interrupta	0.01	0.10976	0.05656	TCTTTCATCTAACATTGCCCATGGGGGATCCTCTGTAGATTTAGCAATTTTTAGACTTCACCTAGCCGGAATCTCCTCAATTCTAGGCGCAGTAAATTTTATTACTACTGTAATTAATATACGGCCAGCTGGTATAACTTTAGATCGAATGCCATTATTCGTATGAGCTGTAGCAATTACAGCTTTATTATTGTTACTTTCCTTACCTGTTTTAGCTGGAGCAATTACTATATTATTAACCGATCGAAATTTAAATACTTCATTTTTTGACCCGGCTGGGGGAGGGGATCCAATTTTATACCAACATTTATTT
A_ESV_2012;size=34	k:Animalia	1.00	p:Arthropoda	1.00	c:Insecta	1.00	o:Diptera	0.58	f:Tachinidae	0.13	g:Compsilura	0.01	s:Compsilura concinnata	0.01	0.10981	0.05656	TCTTTCATCTAACATTGCCCATGGGGGATCCTCTGTAGATTTAGCAATTTTTAGACTTCACCTAGCCGGAATCTCCTCAATTCTAGGCGCAGTAAATTTTATTACTACTGTAATTAATATACGGCCAGCTGGTATAACTTTAGATCGAATGCCATTATTCGTATGAGCTGTAGCAATTACAGCTTTATTATTGTTACTTTCCTTACCTGTTTTAGCTGGAGCAATTACTATATTATTAACCGATCGAAATTTAAATACTTCATTTTTTGACCCGGCTGGGGGAGGGGATCCAATTTTATACCAACATTTATTT
A_ESV_2012;size=34	k:Animalia	1.00	p:Arthropoda	1.00	c:Insecta	1.00	o:Diptera	0.58	f:Tachinidae	0.13	g:Leucostoma	0.01	s:Leucostoma simplex	0.01	0.10980	0.05656	TCTTTCATCTAACATTGCCCATGGGGGATCCTCTGTAGATTTAGCAATTTTTAGACTTCACCTAGCCGGAATCTCCTCAATTCTAGGCGCAGTAAATTTTATTACTACTGTAATTAATATACGGCCAGCTGGTATAACTTTAGATCGAATGCCATTATTCGTATGAGCTGTAGCAATTACAGCTTTATTATTGTTACTTTCCTTACCTGTTTTAGCTGGAGCAATTACTATATTATTAACCGATCGAAATTTAAATACTTCATTTTTTGACCCGGCTGGGGGAGGGGATCCAATTTTATACCAACATTTATTT
A_ESV_2012;size=34	k:Animalia	1.00	p:Arthropoda	1.00	c:Insecta	1.00	o:Diptera	0.58	f:Tachinidae	0.13	g:Phytomyptera	0.01	s:Phytomyptera cornuta	0.01	0.10977	0.05656	TCTTTCATCTAACATTGCCCATGGGGGATCCTCTGTAGATTTAGCAATTTTTAGACTTCACCTAGCCGGAATCTCCTCAATTCTAGGCGCAGTAAATTTTATTACTACTGTAATTAATATACGGCCAGCTGGTATAACTTTAGATCGAATGCCATTATTCGTATGAGCTGTAGCAATTACAGCTTTATTATTGTTACTTTCCTTACCTGTTTTAGCTGGAGCAATTACTATATTATTAACCGATCGAAATTTAAATACTTCATTTTTTGACCCGGCTGGGGGAGGGGATCCAATTTTATACCAACATTTATTT
A_ESV_2012;size=34	k:Animalia	1.00	p:Arthropoda	1.00	c:Insecta	1.00	o:Diptera	0.58	f:Tachinidae	0.13	g:Pseudochaeta	0.01	s:Pseudochaeta Janzen14	0.01	0.10980	0.05656	TCTTTCATCTAACATTGCCCATGGGGGATCCTCTGTAGATTTAGCAATTTTTAGACTTCACCTAGCCGGAATCTCCTCAATTCTAGGCGCAGTAAATTTTATTACTACTGTAATTAATATACGGCCAGCTGGTATAACTTTAGATCGAATGCCATTATTCGTATGAGCTGTAGCAATTACAGCTTTATTATTGTTACTTTCCTTACCTGTTTTAGCTGGAGCAATTACTATATTATTAACCGATCGAAATTTAAATACTTCATTTTTTGACCCGGCTGGGGGAGGGGATCCAATTTTATACCAACATTTATTT
A_ESV_2012;size=34	k:Animalia	1.00	p:Arthropoda	1.00	c:Insecta	1.00	o:Diptera	0.58	f:Tachinidae	0.13	g:Siphona	0.01	s:Siphona Malaise0931	0.01	0.10976	0.05656	TCTTTCATCTAACATTGCCCATGGGGGATCCTCTGTAGATTTAGCAATTTTTAGACTTCACCTAGCCGGAATCTCCTCAATTCTAGGCGCAGTAAATTTTATTACTACTGTAATTAATATACGGCCAGCTGGTATAACTTTAGATCGAATGCCATTATTCGTATGAGCTGTAGCAATTACAGCTTTATTATTGTTACTTTCCTTACCTGTTTTAGCTGGAGCAATTACTATATTATTAACCGATCGAAATTTAAATACTTCATTTTTTGACCCGGCTGGGGGAGGGGATCCAATTTTATACCAACATTTATTT
A_ESV_2012;size=34	k:Animalia	1.00	p:Arthropoda	1.00	c:Insecta	1.00	o:Diptera	0.58	f:Tachinidae	0.13	g:Siphosturmia	0.01	s:Siphosturmia rafaeliDHJ06	0.01	0.10979	0.05656	TCTTTCATCTAACATTGCCCATGGGGGATCCTCTGTAGATTTAGCAATTTTTAGACTTCACCTAGCCGGAATCTCCTCAATTCTAGGCGCAGTAAATTTTATTACTACTGTAATTAATATACGGCCAGCTGGTATAACTTTAGATCGAATGCCATTATTCGTATGAGCTGTAGCAATTACAGCTTTATTATTGTTACTTTCCTTACCTGTTTTAGCTGGAGCAATTACTATATTATTAACCGATCGAAATTTAAATACTTCATTTTTTGACCCGGCTGGGGGAGGGGATCCAATTTTATACCAACATTTATTT
A_ESV_2012;size=34	k:Animalia	1.00	p:Arthropoda	1.00	c:Insecta	1.00	o:Diptera	0.58	f:Muscidae	0.12	g:Spilogona	0.05	s:Spilogona arctica	0.02	0.11109	0.05656	TCTTTCATCTAACATTGCCCATGGGGGATCCTCTGTAGATTTAGCAATTTTTAGACTTCACCTAGCCGGAATCTCCTCAATTCTAGGCGCAGTAAATTTTATTACTACTGTAATTAATATACGGCCAGCTGGTATAACTTTAGATCGAATGCCATTATTCGTATGAGCTGTAGCAATTACAGCTTTATTATTGTTACTTTCCTTACCTGTTTTAGCTGGAGCAATTACTATATTATTAACCGATCGAAATTTAAATACTTCATTTTTTGACCCGGCTGGGGGAGGGGATCCAATTTTATACCAACATTTATTT
A_ESV_2012;size=34	k:Animalia	1.00	p:Arthropoda	1.00	c:Insecta	1.00	o:Diptera	0.58	f:Muscidae	0.12	g:Spilogona	0.05	s:Spilogona pacifica	0.01	0.11058	0.05656	TCTTTCATCTAACATTGCCCATGGGGGATCCTCTGTAGATTTAGCAATTTTTAGACTTCACCTAGCCGGAATCTCCTCAATTCTAGGCGCAGTAAATTTTATTACTACTGTAATTAATATACGGCCAGCTGGTATAACTTTAGATCGAATGCCATTATTCGTATGAGCTGTAGCAATTACAGCTTTATTATTGTTACTTTCCTTACCTGTTTTAGCTGGAGCAATTACTATATTATTAACCGATCGAAATTTAAATACTTCATTTTTTGACCCGGCTGGGGGAGGGGATCCAATTTTATACCAACATTTATTT
A_ESV_2012;size=34	k:Animalia	1.00	p:Arthropoda	1.00	c:Insecta	1.00	o:Diptera	0.58	f:Muscidae	0.12	g:Spilogona	0.05	s:Spilogona sanctipauli	0.01	0.11053	0.05656	TCTTTCATCTAACATTGCCCATGGGGGATCCTCTGTAGATTTAGCAATTTTTAGACTTCACCTAGCCGGAATCTCCTCAATTCTAGGCGCAGTAAATTTTATTACTACTGTAATTAATATACGGCCAGCTGGTATAACTTTAGATCGAATGCCATTATTCGTATGAGCTGTAGCAATTACAGCTTTATTATTGTTACTTTCCTTACCTGTTTTAGCTGGAGCAATTACTATATTATTAACCGATCGAAATTTAAATACTTCATTTTTTGACCCGGCTGGGGGAGGGGATCCAATTTTATACCAACATTTATTT
A_ESV_2012;size=34	k:Animalia	1.00	p:Arthropoda	1.00	c:Insecta	1.00	o:Diptera	0.58	f:Muscidae	0.12	g:Mydaea	0.04	s:Mydaea occidentalis	0.02	0.11056	0.05656	TCTTTCATCTAACATTGCCCATGGGGGATCCTCTGTAGATTTAGCAATTTTTAGACTTCACCTAGCCGGAATCTCCTCAATTCTAGGCGCAGTAAATTTTATTACTACTGTAATTAATATACGGCCAGCTGGTATAACTTTAGATCGAATGCCATTATTCGTATGAGCTGTAGCAATTACAGCTTTATTATTGTTACTTTCCTTACCTGTTTTAGCTGGAGCAATTACTATATTATTAACCGATCGAAATTTAAATACTTCATTTTTTGACCCGGCTGGGGGAGGGGATCCAATTTTATACCAACATTTATTT
A_ESV_2012;size=34	k:Animalia	1.00	p:Arthropoda	1.00	c:Insecta	1.00	o:Diptera	0.58	f:Muscidae	0.12	g:Mydaea	0.04	s:Mydaea orthonevra	0.02	0.11057	0.05656	TCTTTCATCTAACATTGCCCATGGGGGATCCTCTGTAGATTTAGCAATTTTTAGACTTCACCTAGCCGGAATCTCCTCAATTCTAGGCGCAGTAAATTTTATTACTACTGTAATTAATATACGGCCAGCTGGTATAACTTTAGATCGAATGCCATTATTCGTATGAGCTGTAGCAATTACAGCTTTATTATTGTTACTTTCCTTACCTGTTTTAGCTGGAGCAATTACTATATTATTAACCGATCGAAATTTAAATACTTCATTTTTTGACCCGGCTGGGGGAGGGGATCCAATTTTATACCAACATTTATTT
A_ESV_2012;size=34	k:Animalia	1.00	p:Arthropoda	1.00	c:Insecta	1.00	o:Diptera	0.58	f:Muscidae	0.12	g:Hydrotaea	0.01	s:Hydrotaea chalcogaster	0.01	0.10832	0.05656	TCTTTCATCTAACATTGCCCATGGGGGATCCTCTGTAGATTTAGCAATTTTTAGACTTCACCTAGCCGGAATCTCCTCAATTCTAGGCGCAGTAAATTTTATTACTACTGTAATTAATATACGGCCAGCTGGTATAACTTTAGATCGAATGCCATTATTCGTATGAGCTGTAGCAATTACAGCTTTATTATTGTTACTTTCCTTACCTGTTTTAGCTGGAGCAATTACTATATTATTAACCGATCGAAATTTAAATACTTCATTTTTTGACCCGGCTGGGGGAGGGGATCCAATTTTATACCAACATTTATTT
A_ESV_2012;size=34	k:Animalia	1.00	p:Arthropoda	1.00	c:Insecta	1.00	o:Diptera	0.58	f:Muscidae	0.12	g:Neomyia	0.01	s:Neomyia cornicina	0.01	0.10838	0.05656	TCTTTCATCTAACATTGCCCATGGGGGATCCTCTGTAGATTTAGCAATTTTTAGACTTCACCTAGCCGGAATCTCCTCAATTCTAGGCGCAGTAAATTTTATTACTACTGTAATTAATATACGGCCAGCTGGTATAACTTTAGATCGAATGCCATTATTCGTATGAGCTGTAGCAATTACAGCTTTATTATTGTTACTTTCCTTACCTGTTTTAGCTGGAGCAATTACTATATTATTAACCGATCGAAATTTAAATACTTCATTTTTTGACCCGGCTGGGGGAGGGGATCCAATTTTATACCAACATTTATTT
A_ESV_2012;size=34	k:Animalia	1.00	p:Arthropoda	1.00	c:Insecta	1.00	o:Diptera	0.58	f:Muscidae	0.12	g:Phaonia	0.01	s:Phaonia pallida	0.01	0.10826	0.05656	TCTTTCATCTAACATTGCCCATGGGGGATCCTCTGTAGATTTAGCAATTTTTAGACTTCACCTAGCCGGAATCTCCTCAATTCTAGGCGCAGTAAATTTTATTACTACTGTAATTAATATACGGCCAGCTGGTATAACTTTAGATCGAATGCCATTATTCGTATGAGCTGTAGCAATTACAGCTTTATTATTGTTACTTTCCTTACCTGTTTTAGCTGGAGCAATTACTATATTATTAACCGATCGAAATTTAAATACTTCATTTTTTGACCCGGCTGGGGGAGGGGATCCAATTTTATACCAACATTTATTT
A_ESV_2012;size=34	k:Animalia	1.00	p:Arthropoda	1.00	c:Insecta	1.00	o:Diptera	0.58	f:Culicidae	0.10	g:Anopheles	0.09	s:Anopheles farauti	0.04	0.11354	0.05656	TCTTTCATCTAACATTGCCCATGGGGGATCCTCTGTAGATTTAGCAATTTTTAGACTTCACCTAGCCGGAATCTCCTCAATTCTAGGCGCAGTAAATTTTATTACTACTGTAATTAATATACGGCCAGCTGGTATAACTTTAGATCGAATGCCATTATTCGTATGAGCTGTAGCAATTACAGCTTTATTATTGTTACTTTCCTTACCTGTTTTAGCTGGAGCAATTACTATATTATTAACCGATCGAAATTTAAATACTTCATTTTTTGACCCGGCTGGGGGAGGGGATCCAATTTTATACCAACATTTATTT
A_ESV_2012;size=34	k:Animalia	1.00	p:Arthropoda	1.00	c:Insecta	1.00	o:Diptera	0.58	f:Culicidae	0.10	g:Anopheles	0.09	s:Anopheles punctulatus	0.02	0.11226	0.05656	TCTTTCATCTAACATTGCCCATGGGGGATCCTCTGTAGATTTAGCAATTTTTAGACTTCACCTAGCCGGAATCTCCTCAATTCTAGGCGCAGTAAATTTTATTACTACTGTAATTAATATACGGCCAGCTGGTATAACTTTAGATCGAATGCCATTATTCGTATGAGCTGTAGCAATTACAGCTTTATTATTGTTACTTTCCTTACCTGTTTTAGCTGGAGCAATTACTATATTATTAACCGATCGAAATTTAAATACTTCATTTTTTGACCCGGCTGGGGGAGGGGATCCAATTTTATACCAACATTTATTT
A_ESV_2012;size=34	k:Animalia	1.00	p:Arthropoda	1.00	c:Insecta	1.00	o:Diptera	0.58	f:Culicidae	0.10	g:Anopheles	0.09	s:Anopheles hinesorum	0.01	0.11172	0.05656	TCTTTCATCTAACATTGCCCATGGGGGATCCTCTGTAGATTTAGCAATTTTTAGACTTCACCTAGCCGGAATCTCCTCAATTCTAGGCGCAGTAAATTTTATTACTACTGTAATTAATATACGGCCAGCTGGTATAACTTTAGATCGAATGCCATTATTCGTATGAGCTGTAGCAATTACAGCTTTATTATTGTTACTTTCCTTACCTGTTTTAGCTGGAGCAATTACTATATTATTAACCGATCGAAATTTAAATACTTCATTTTTTGACCCGGCTGGGGGAGGGGATCCAATTTTATACCAACATTTATTT
A_ESV_2012;size=34	k:Animalia	1.00	p:Arthropoda	1.00	c:Insecta	1.00	o:Diptera	0.58	f:Culicidae	0.10	g:Anopheles	0.09	s:Anopheles irenicus	0.01	0.11173	0.05656	TCTTTCATCTAACATTGCCCATGGGGGATCCTCTGTAGATTTAGCAATTTTTAGACTTCACCTAGCCGGAATCTCCTCAATTCTAGGCGCAGTAAATTTTATTACTACTGTAATTAATATACGGCCAGCTGGTATAACTTTAGATCGAATGCCATTATTCGTATGAGCTGTAGCAATTACAGCTTTATTATTGTTACTTTCCTTACCTGTTTTAGCTGGAGCAATTACTATATTATTAACCGATCGAAATTTAAATACTTCATTTTTTGACCCGGCTGGGGGAGGGGATCCAATTTTATACCAACATTTATTT
A_ESV_2012;size=34	k:Animalia	1.00	p:Arthropoda	1.00	c:Insecta	1.00	o:Diptera	0.58	f:Culicidae	0.10	g:Anopheles	0.09	s:Anopheles nigerrimus	0.01	0.11173	0.05656	TCTTTCATCTAACATTGCCCATGGGGGATCCTCTGTAGATTTAGCAATTTTTAGACTTCACCTAGCCGGAATCTCCTCAATTCTAGGCGCAGTAAATTTTATTACTACTGTAATTAATATACGGCCAGCTGGTATAACTTTAGATCGAATGCCATTATTCGTATGAGCTGTAGCAATTACAGCTTTATTATTGTTACTTTCCTTACCTGTTTTAGCTGGAGCAATTACTATATTATTAACCGATCGAAATTTAAATACTTCATTTTTTGACCCGGCTGGGGGAGGGGATCCAATTTTATACCAACATTTATTT
A_ESV_2012;size=34	k:Animalia	1.00	p:Arthropoda	1.00	c:Insecta	1.00	o:Diptera	0.58	f:Syrphidae	0.10	g:Helophilus	0.08	s:Helophilus trivittatus	0.06	0.11560	0.05656	TCTTTCATCTAACATTGCCCATGGGGGATCCTCTGTAGATTTAGCAATTTTTAGACTTCACCTAGCCGGAATCTCCTCAATTCTAGGCGCAGTAAATTTTATTACTACTGTAATTAATATACGGCCAGCTGGTATAACTTTAGATCGAATGCCATTATTCGTATGAGCTGTAGCAATTACAGCTTTATTATTGTTACTTTCCTTACCTGTTTTAGCTGGAGCAATTACTATATTATTAACCGATCGAAATTTAAATACTTCATTTTTTGACCCGGCTGGGGGAGGGGATCCAATTTTATACCAACATTTATTT
A_ESV_2012;size=34	k:Animalia	1.00	p:Arthropoda	1.00	c:Insecta	1.00	o:Diptera	0.58	f:Syrphidae	0.10	g:Helophilus	0.08	s:Helophilus latifrons	0.02	0.11276	0.05656	TCTTTCATCTAACATTGCCCATGGGGGATCCTCTGTAGATTTAGCAATTTTTAGACTTCACCTAGCCGGAATCTCCTCAATTCTAGGCGCAGTAAATTTTATTACTACTGTAATTAATATACGGCCAGCTGGTATAACTTTAGATCGAATGCCATTATTCGTATGAGCTGTAGCAATTACAGCTTTATTATTGTTACTTTCCTTACCTGTTTTAGCTGGAGCAATTACTATATTATTAACCGATCGAAATTTAAATACTTCATTTTTTGACCCGGCTGGGGGAGGGGATCCAATTTTATACCAACATTTATTT
A_ESV_2012;size=34	k:Animalia	1.00	p:Arthropoda	1.00	c:Insecta	1.00	o:Diptera	0.58	f:Drosophilidae	0.04	g:Drosophila	0.03	s:Drosophila petalopeza	0.01	0.10336	0.05656	TCTTTCATCTAACATTGCCCATGGGGGATCCTCTGTAGATTTAGCAATTTTTAGACTTCACCTAGCCGGAATCTCCTCAATTCTAGGCGCAGTAAATTTTATTACTACTGTAATTAATATACGGCCAGCTGGTATAACTTTAGATCGAATGCCATTATTCGTATGAGCTGTAGCAATTACAGCTTTATTATTGTTACTTTCCTTACCTGTTTTAGCTGGAGCAATTACTATATTATTAACCGATCGAAATTTAAATACTTCATTTTTTGACCCGGCTGGGGGAGGGGATCCAATTTTATACCAACATTTATTT
A_ESV_2012;size=34	k:Animalia	1.00	p:Arthropoda	1.00	c:Insecta	1.00	o:Diptera	0.58	f:Anthomyiidae	0.04	g:Delia	0.01	s:Delia extensa	0.01	0.10220	0.05656	TCTTTCATCTAACATTGCCCATGGGGGATCCTCTGTAGATTTAGCAATTTTTAGACTTCACCTAGCCGGAATCTCCTCAATTCTAGGCGCAGTAAATTTTATTACTACTGTAATTAATATACGGCCAGCTGGTATAACTTTAGATCGAATGCCATTATTCGTATGAGCTGTAGCAATTACAGCTTTATTATTGTTACTTTCCTTACCTGTTTTAGCTGGAGCAATTACTATATTATTAACCGATCGAAATTTAAATACTTCATTTTTTGACCCGGCTGGGGGAGGGGATCCAATTTTATACCAACATTTATTT
A_ESV_2012;size=34	k:Animalia	1.00	p:Arthropoda	1.00	c:Insecta	1.00	o:Diptera	0.58	f:Anthomyiidae	0.04	g:Egle	0.01	s:Egle groenlandica	0.01	0.10256	0.05656	TCTTTCATCTAACATTGCCCATGGGGGATCCTCTGTAGATTTAGCAATTTTTAGACTTCACCTAGCCGGAATCTCCTCAATTCTAGGCGCAGTAAATTTTATTACTACTGTAATTAATATACGGCCAGCTGGTATAACTTTAGATCGAATGCCATTATTCGTATGAGCTGTAGCAATTACAGCTTTATTATTGTTACTTTCCTTACCTGTTTTAGCTGGAGCAATTACTATATTATTAACCGATCGAAATTTAAATACTTCATTTTTTGACCCGGCTGGGGGAGGGGATCCAATTTTATACCAACATTTATTT
A_ESV_2012;size=34	k:Animalia	1.00	p:Arthropoda	1.00	c:Insecta	1.00	o:Diptera	0.58	f:Anthomyiidae	0.04	g:Eutrichota	0.01	s:Eutrichota tunicata	0.01	0.10255	0.05656	TCTTTCATCTAACATTGCCCATGGGGGATCCTCTGTAGATTTAGCAATTTTTAGACTTCACCTAGCCGGAATCTCCTCAATTCTAGGCGCAGTAAATTTTATTACTACTGTAATTAATATACGGCCAGCTGGTATAACTTTAGATCGAATGCCATTATTCGTATGAGCTGTAGCAATTACAGCTTTATTATTGTTACTTTCCTTACCTGTTTTAGCTGGAGCAATTACTATATTATTAACCGATCGAAATTTAAATACTTCATTTTTTGACCCGGCTGGGGGAGGGGATCCAATTTTATACCAACATTTATTT
A_ESV_2012;size=34	k:Animalia	1.00	p:Arthropoda	1.00	c:Insecta	1.00	o:Diptera	0.58	f:Anthomyiidae	0.04	g:Hylemya	0.01	s:Hylemya vagans	0.01	0.10255	0.05656	TCTTTCATCTAACATTGCCCATGGGGGATCCTCTGTAGATTTAGCAATTTTTAGACTTCACCTAGCCGGAATCTCCTCAATTCTAGGCGCAGTAAATTTTATTACTACTGTAATTAATATACGGCCAGCTGGTATAACTTTAGATCGAATGCCATTATTCGTATGAGCTGTAGCAATTACAGCTTTATTATTGTTACTTTCCTTACCTGTTTTAGCTGGAGCAATTACTATATTATTAACCGATCGAAATTTAAATACTTCATTTTTTGACCCGGCTGGGGGAGGGGATCCAATTTTATACCAACATTTATTT
A_ESV_2012;size=34	k:Animalia	1.00	p:Arthropoda	1.00	c:Insecta	1.00	o:Diptera	0.58	f:Chloropidae	0.01	g:Liohippelates	0.01	s:Liohippelates bishoppi	0.01	0.10185	0.05656	TCTTTCATCTAACATTGCCCATGGGGGATCCTCTGTAGATTTAGCAATTTTTAGACTTCACCTAGCCGGAATCTCCTCAATTCTAGGCGCAGTAAATTTTATTACTACTGTAATTAATATACGGCCAGCTGGTATAACTTTAGATCGAATGCCATTATTCGTATGAGCTGTAGCAATTACAGCTTTATTATTGTTACTTTCCTTACCTGTTTTAGCTGGAGCAATTACTATATTATTAACCGATCGAAATTTAAATACTTCATTTTTTGACCCGGCTGGGGGAGGGGATCCAATTTTATACCAACATTTATTT
A_ESV_2012;size=34	k:Animalia	1.00	p:Arthropoda	1.00	c:Insecta	1.00	o:Diptera	0.58	f:Fanniidae	0.01	g:Fannia	0.01	s:Fannia incisurata	0.01	0.10187	0.05656	TCTTTCATCTAACATTGCCCATGGGGGATCCTCTGTAGATTTAGCAATTTTTAGACTTCACCTAGCCGGAATCTCCTCAATTCTAGGCGCAGTAAATTTTATTACTACTGTAATTAATATACGGCCAGCTGGTATAACTTTAGATCGAATGCCATTATTCGTATGAGCTGTAGCAATTACAGCTTTATTATTGTTACTTTCCTTACCTGTTTTAGCTGGAGCAATTACTATATTATTAACCGATCGAAATTTAAATACTTCATTTTTTGACCCGGCTGGGGGAGGGGATCCAATTTTATACCAACATTTATTT
A_ESV_2012;size=34	k:Animalia	1.00	p:Arthropoda	1.00	c:Insecta	1.00	o:Diptera	0.58	f:Polleniidae	0.01	g:Pollenia	0.01	s:Pollenia labialis	0.01	0.10189	0.05656	TCTTTCATCTAACATTGCCCATGGGGGATCCTCTGTAGATTTAGCAATTTTTAGACTTCACCTAGCCGGAATCTCCTCAATTCTAGGCGCAGTAAATTTTATTACTACTGTAATTAATATACGGCCAGCTGGTATAACTTTAGATCGAATGCCATTATTCGTATGAGCTGTAGCAATTACAGCTTTATTATTGTTACTTTCCTTACCTGTTTTAGCTGGAGCAATTACTATATTATTAACCGATCGAAATTTAAATACTTCATTTTTTGACCCGGCTGGGGGAGGGGATCCAATTTTATACCAACATTTATTT
A_ESV_2012;size=34	k:Animalia	1.00	p:Arthropoda	1.00	c:Insecta	1.00	o:Diptera	0.58	f:Sphaeroceridae	0.01	g:Crumomyia	0.01	s:Crumomyia nitida	0.01	0.10147	0.05656	TCTTTCATCTAACATTGCCCATGGGGGATCCTCTGTAGATTTAGCAATTTTTAGACTTCACCTAGCCGGAATCTCCTCAATTCTAGGCGCAGTAAATTTTATTACTACTGTAATTAATATACGGCCAGCTGGTATAACTTTAGATCGAATGCCATTATTCGTATGAGCTGTAGCAATTACAGCTTTATTATTGTTACTTTCCTTACCTGTTTTAGCTGGAGCAATTACTATATTATTAACCGATCGAAATTTAAATACTTCATTTTTTGACCCGGCTGGGGGAGGGGATCCAATTTTATACCAACATTTATTT
A_ESV_2012;size=34	k:Animalia	1.00	p:Arthropoda	1.00	c:Insecta	1.00	o:Coleoptera	0.24	f:Cleridae	0.08	g:Denops	0.08	s:Denops albofasciatus	0.08	0.10844	0.05656	TCTTTCATCTAACATTGCCCATGGGGGATCCTCTGTAGATTTAGCAATTTTTAGACTTCACCTAGCCGGAATCTCCTCAATTCTAGGCGCAGTAAATTTTATTACTACTGTAATTAATATACGGCCAGCTGGTATAACTTTAGATCGAATGCCATTATTCGTATGAGCTGTAGCAATTACAGCTTTATTATTGTTACTTTCCTTACCTGTTTTAGCTGGAGCAATTACTATATTATTAACCGATCGAAATTTAAATACTTCATTTTTTGACCCGGCTGGGGGAGGGGATCCAATTTTATACCAACATTTATTT
A_ESV_2012;size=34	k:Animalia	1.00	p:Arthropoda	1.00	c:Insecta	1.00	o:Coleoptera	0.24	f:Carabidae	0.07	g:Pterostichus	0.04	s:Pterostichus ventricosus	0.02	0.09373	0.05656	TCTTTCATCTAACATTGCCCATGGGGGATCCTCTGTAGATTTAGCAATTTTTAGACTTCACCTAGCCGGAATCTCCTCAATTCTAGGCGCAGTAAATTTTATTACTACTGTAATTAATATACGGCCAGCTGGTATAACTTTAGATCGAATGCCATTATTCGTATGAGCTGTAGCAATTACAGCTTTATTATTGTTACTTTCCTTACCTGTTTTAGCTGGAGCAATTACTATATTATTAACCGATCGAAATTTAAATACTTCATTTTTTGACCCGGCTGGGGGAGGGGATCCAATTTTATACCAACATTTATTT
A_ESV_2012;size=34	k:Animalia	1.00	p:Arthropoda	1.00	c:Insecta	1.00	o:Coleoptera	0.24	f:Carabidae	0.07	g:Pterostichus	0.04	s:Pterostichus caribou	0.01	0.09294	0.05656	TCTTTCATCTAACATTGCCCATGGGGGATCCTCTGTAGATTTAGCAATTTTTAGACTTCACCTAGCCGGAATCTCCTCAATTCTAGGCGCAGTAAATTTTATTACTACTGTAATTAATATACGGCCAGCTGGTATAACTTTAGATCGAATGCCATTATTCGTATGAGCTGTAGCAATTACAGCTTTATTATTGTTACTTTCCTTACCTGTTTTAGCTGGAGCAATTACTATATTATTAACCGATCGAAATTTAAATACTTCATTTTTTGACCCGGCTGGGGGAGGGGATCCAATTTTATACCAACATTTATTT
A_ESV_2012;size=34	k:Animalia	1.00	p:Arthropoda	1.00	c:Insecta	1.00	o:Coleoptera	0.24	f:Carabidae	0.07	g:Pterostichus	0.04	s:Pterostichus coracinus	0.01	0.09293	0.05656	TCTTTCATCTAACATTGCCCATGGGGGATCCTCTGTAGATTTAGCAATTTTTAGACTTCACCTAGCCGGAATCTCCTCAATTCTAGGCGCAGTAAATTTTATTACTACTGTAATTAATATACGGCCAGCTGGTATAACTTTAGATCGAATGCCATTATTCGTATGAGCTGTAGCAATTACAGCTTTATTATTGTTACTTTCCTTACCTGTTTTAGCTGGAGCAATTACTATATTATTAACCGATCGAAATTTAAATACTTCATTTTTTGACCCGGCTGGGGGAGGGGATCCAATTTTATACCAACATTTATTT
A_ESV_2012;size=34	k:Animalia	1.00	p:Arthropoda	1.00	c:Insecta	1.00	o:Coleoptera	0.24	f:Carabidae	0.07	g:Apenes	0.02	s:Apenes nebulosa	0.02	0.09201	0.05656	TCTTTCATCTAACATTGCCCATGGGGGATCCTCTGTAGATTTAGCAATTTTTAGACTTCACCTAGCCGGAATCTCCTCAATTCTAGGCGCAGTAAATTTTATTACTACTGTAATTAATATACGGCCAGCTGGTATAACTTTAGATCGAATGCCATTATTCGTATGAGCTGTAGCAATTACAGCTTTATTATTGTTACTTTCCTTACCTGTTTTAGCTGGAGCAATTACTATATTATTAACCGATCGAAATTTAAATACTTCATTTTTTGACCCGGCTGGGGGAGGGGATCCAATTTTATACCAACATTTATTT
A_ESV_2012;size=34	k:Animalia	1.00	p:Arthropoda	1.00	c:Insecta	1.00	o:Coleoptera	0.24	f:Scarabaeidae	0.03	g:Onthophagus	0.02	s:Onthophagus simplex	0.02	0.08837	0.05656	TCTTTCATCTAACATTGCCCATGGGGGATCCTCTGTAGATTTAGCAATTTTTAGACTTCACCTAGCCGGAATCTCCTCAATTCTAGGCGCAGTAAATTTTATTACTACTGTAATTAATATACGGCCAGCTGGTATAACTTTAGATCGAATGCCATTATTCGTATGAGCTGTAGCAATTACAGCTTTATTATTGTTACTTTCCTTACCTGTTTTAGCTGGAGCAATTACTATATTATTAACCGATCGAAATTTAAATACTTCATTTTTTGACCCGGCTGGGGGAGGGGATCCAATTTTATACCAACATTTATTT
A_ESV_2012;size=34	k:Animalia	1.00	p:Arthropoda	1.00	c:Insecta	1.00	o:Coleoptera	0.24	f:Staphylinidae	0.02	g:Quedius	0.02	s:Quedius maurus	0.02	0.08748	0.05656	TCTTTCATCTAACATTGCCCATGGGGGATCCTCTGTAGATTTAGCAATTTTTAGACTTCACCTAGCCGGAATCTCCTCAATTCTAGGCGCAGTAAATTTTATTACTACTGTAATTAATATACGGCCAGCTGGTATAACTTTAGATCGAATGCCATTATTCGTATGAGCTGTAGCAATTACAGCTTTATTATTGTTACTTTCCTTACCTGTTTTAGCTGGAGCAATTACTATATTATTAACCGATCGAAATTTAAATACTTCATTTTTTGACCCGGCTGGGGGAGGGGATCCAATTTTATACCAACATTTATTT
A_ESV_2012;size=34	k:Animalia	1.00	p:Arthropoda	1.00	c:Insecta	1.00	o:Coleoptera	0.24	f:Melyridae	0.01	g:Dasytes	0.01	s:Dasytes plumbeus	0.01	0.08605	0.05656	TCTTTCATCTAACATTGCCCATGGGGGATCCTCTGTAGATTTAGCAATTTTTAGACTTCACCTAGCCGGAATCTCCTCAATTCTAGGCGCAGTAAATTTTATTACTACTGTAATTAATATACGGCCAGCTGGTATAACTTTAGATCGAATGCCATTATTCGTATGAGCTGTAGCAATTACAGCTTTATTATTGTTACTTTCCTTACCTGTTTTAGCTGGAGCAATTACTATATTATTAACCGATCGAAATTTAAATACTTCATTTTTTGACCCGGCTGGGGGAGGGGATCCAATTTTATACCAACATTTATTT
A_ESV_2012;size=34	k:Animalia	1.00	p:Arthropoda	1.00	c:Insecta	1.00	o:Lepidoptera	0.14	f:Nepticulidae	0.02	g:Stigmella	0.01	s:Stigmella plagicolella	0.01	0.07399	0.05656	TCTTTCATCTAACATTGCCCATGGGGGATCCTCTGTAGATTTAGCAATTTTTAGACTTCACCTAGCCGGAATCTCCTCAATTCTAGGCGCAGTAAATTTTATTACTACTGTAATTAATATACGGCCAGCTGGTATAACTTTAGATCGAATGCCATTATTCGTATGAGCTGTAGCAATTACAGCTTTATTATTGTTACTTTCCTTACCTGTTTTAGCTGGAGCAATTACTATATTATTAACCGATCGAAATTTAAATACTTCATTTTTTGACCCGGCTGGGGGAGGGGATCCAATTTTATACCAACATTTATTT
A_ESV_2012;size=34	k:Animalia	1.00	p:Arthropoda	1.00	c:Insecta	1.00	o:Lepidoptera	0.14	f:Nymphalidae	0.02	g:Historis	0.01	s:Historis acheronta	0.01	0.07397	0.05656	TCTTTCATCTAACATTGCCCATGGGGGATCCTCTGTAGATTTAGCAATTTTTAGACTTCACCTAGCCGGAATCTCCTCAATTCTAGGCGCAGTAAATTTTATTACTACTGTAATTAATATACGGCCAGCTGGTATAACTTTAGATCGAATGCCATTATTCGTATGAGCTGTAGCAATTACAGCTTTATTATTGTTACTTTCCTTACCTGTTTTAGCTGGAGCAATTACTATATTATTAACCGATCGAAATTTAAATACTTCATTTTTTGACCCGGCTGGGGGAGGGGATCCAATTTTATACCAACATTTATTT
A_ESV_2012;size=34	k:Animalia	1.00	p:Arthropoda	1.00	c:Insecta	1.00	o:Lepidoptera	0.14	f:Nymphalidae	0.02	g:Oeneis	0.01	s:Oeneis melissa	0.01	0.07397	0.05656	TCTTTCATCTAACATTGCCCATGGGGGATCCTCTGTAGATTTAGCAATTTTTAGACTTCACCTAGCCGGAATCTCCTCAATTCTAGGCGCAGTAAATTTTATTACTACTGTAATTAATATACGGCCAGCTGGTATAACTTTAGATCGAATGCCATTATTCGTATGAGCTGTAGCAATTACAGCTTTATTATTGTTACTTTCCTTACCTGTTTTAGCTGGAGCAATTACTATATTATTAACCGATCGAAATTTAAATACTTCATTTTTTGACCCGGCTGGGGGAGGGGATCCAATTTTATACCAACATTTATTT
A_ESV_2012;size=34	k:Animalia	1.00	p:Arthropoda	1.00	c:Insecta	1.00	o:Lepidoptera	0.14	f:Tortricidae	0.02	g:Acleris	0.01	s:Acleris hastiana	0.01	0.07397	0.05656	TCTTTCATCTAACATTGCCCATGGGGGATCCTCTGTAGATTTAGCAATTTTTAGACTTCACCTAGCCGGAATCTCCTCAATTCTAGGCGCAGTAAATTTTATTACTACTGTAATTAATATACGGCCAGCTGGTATAACTTTAGATCGAATGCCATTATTCGTATGAGCTGTAGCAATTACAGCTTTATTATTGTTACTTTCCTTACCTGTTTTAGCTGGAGCAATTACTATATTATTAACCGATCGAAATTTAAATACTTCATTTTTTGACCCGGCTGGGGGAGGGGATCCAATTTTATACCAACATTTATTT
A_ESV_2012;size=34	k:Animalia	1.00	p:Arthropoda	1.00	c:Insecta	1.00	o:Lepidoptera	0.14	f:Tortricidae	0.02	g:Phtheochroa	0.01	s:Phtheochroa rugosana	0.01	0.07397	0.05656	TCTTTCATCTAACATTGCCCATGGGGGATCCTCTGTAGATTTAGCAATTTTTAGACTTCACCTAGCCGGAATCTCCTCAATTCTAGGCGCAGTAAATTTTATTACTACTGTAATTAATATACGGCCAGCTGGTATAACTTTAGATCGAATGCCATTATTCGTATGAGCTGTAGCAATTACAGCTTTATTATTGTTACTTTCCTTACCTGTTTTAGCTGGAGCAATTACTATATTATTAACCGATCGAAATTTAAATACTTCATTTTTTGACCCGGCTGGGGGAGGGGATCCAATTTTATACCAACATTTATTT
A_ESV_2012;size=34	k:Animalia	1.00	p:Arthropoda	1.00	c:Insecta	1.00	o:Lepidoptera	0.14	f:Erebidae	0.01	g:Phaeomolis	0.01	s:Phaeomolis vampa	0.01	0.07509	0.05656	TCTTTCATCTAACATTGCCCATGGGGGATCCTCTGTAGATTTAGCAATTTTTAGACTTCACCTAGCCGGAATCTCCTCAATTCTAGGCGCAGTAAATTTTATTACTACTGTAATTAATATACGGCCAGCTGGTATAACTTTAGATCGAATGCCATTATTCGTATGAGCTGTAGCAATTACAGCTTTATTATTGTTACTTTCCTTACCTGTTTTAGCTGGAGCAATTACTATATTATTAACCGATCGAAATTTAAATACTTCATTTTTTGACCCGGCTGGGGGAGGGGATCCAATTTTATACCAACATTTATTT
A_ESV_2012;size=34	k:Animalia	1.00	p:Arthropoda	1.00	c:Insecta	1.00	o:Lepidoptera	0.14	f:Gelechiidae	0.01	g:gelBioLep01	0.01	s:gelBioLep01 BioLep7443	0.01	0.07451	0.05656	TCTTTCATCTAACATTGCCCATGGGGGATCCTCTGTAGATTTAGCAATTTTTAGACTTCACCTAGCCGGAATCTCCTCAATTCTAGGCGCAGTAAATTTTATTACTACTGTAATTAATATACGGCCAGCTGGTATAACTTTAGATCGAATGCCATTATTCGTATGAGCTGTAGCAATTACAGCTTTATTATTGTTACTTTCCTTACCTGTTTTAGCTGGAGCAATTACTATATTATTAACCGATCGAAATTTAAATACTTCATTTTTTGACCCGGCTGGGGGAGGGGATCCAATTTTATACCAACATTTATTT
A_ESV_2012;size=34	k:Animalia	1.00	p:Arthropoda	1.00	c:Insecta	1.00	o:Lepidoptera	0.14	f:Geometridae	0.01	g:Nemoria	0.01	s:Nemoria adjunctariaDHJ02	0.01	0.07542	0.05656	TCTTTCATCTAACATTGCCCATGGGGGATCCTCTGTAGATTTAGCAATTTTTAGACTTCACCTAGCCGGAATCTCCTCAATTCTAGGCGCAGTAAATTTTATTACTACTGTAATTAATATACGGCCAGCTGGTATAACTTTAGATCGAATGCCATTATTCGTATGAGCTGTAGCAATTACAGCTTTATTATTGTTACTTTCCTTACCTGTTTTAGCTGGAGCAATTACTATATTATTAACCGATCGAAATTTAAATACTTCATTTTTTGACCCGGCTGGGGGAGGGGATCCAATTTTATACCAACATTTATTT
A_ESV_2012;size=34	k:Animalia	1.00	p:Arthropoda	1.00	c:Insecta	1.00	o:Lepidoptera	0.14	f:Hesperiidae	0.01	g:Ectomis	0.01	s:Ectomis kanshul	0.01	0.07427	0.05656	TCTTTCATCTAACATTGCCCATGGGGGATCCTCTGTAGATTTAGCAATTTTTAGACTTCACCTAGCCGGAATCTCCTCAATTCTAGGCGCAGTAAATTTTATTACTACTGTAATTAATATACGGCCAGCTGGTATAACTTTAGATCGAATGCCATTATTCGTATGAGCTGTAGCAATTACAGCTTTATTATTGTTACTTTCCTTACCTGTTTTAGCTGGAGCAATTACTATATTATTAACCGATCGAAATTTAAATACTTCATTTTTTGACCCGGCTGGGGGAGGGGATCCAATTTTATACCAACATTTATTT
A_ESV_2012;size=34	k:Animalia	1.00	p:Arthropoda	1.00	c:Insecta	1.00	o:Lepidoptera	0.14	f:Pieridae	0.01	g:Pyrisitia	0.01	s:Pyrisitia nise	0.01	0.07420	0.05656	TCTTTCATCTAACATTGCCCATGGGGGATCCTCTGTAGATTTAGCAATTTTTAGACTTCACCTAGCCGGAATCTCCTCAATTCTAGGCGCAGTAAATTTTATTACTACTGTAATTAATATACGGCCAGCTGGTATAACTTTAGATCGAATGCCATTATTCGTATGAGCTGTAGCAATTACAGCTTTATTATTGTTACTTTCCTTACCTGTTTTAGCTGGAGCAATTACTATATTATTAACCGATCGAAATTTAAATACTTCATTTTTTGACCCGGCTGGGGGAGGGGATCCAATTTTATACCAACATTTATTT
A_ESV_2012;size=34	k:Animalia	1.00	p:Arthropoda	1.00	c:Insecta	1.00	o:Lepidoptera	0.14	f:Tineidae	0.01	g:Acrolophus	0.01	s:Acrolophus BioLep449	0.01	0.07420	0.05656	TCTTTCATCTAACATTGCCCATGGGGGATCCTCTGTAGATTTAGCAATTTTTAGACTTCACCTAGCCGGAATCTCCTCAATTCTAGGCGCAGTAAATTTTATTACTACTGTAATTAATATACGGCCAGCTGGTATAACTTTAGATCGAATGCCATTATTCGTATGAGCTGTAGCAATTACAGCTTTATTATTGTTACTTTCCTTACCTGTTTTAGCTGGAGCAATTACTATATTATTAACCGATCGAAATTTAAATACTTCATTTTTTGACCCGGCTGGGGGAGGGGATCCAATTTTATACCAACATTTATTT
A_ESV_2012;size=34	k:Animalia	1.00	p:Arthropoda	1.00	c:Insecta	1.00	o:Neuroptera	0.03	f:Chrysopidae	0.03	g:Chrysoperla	0.02	s:Chrysoperla rufilabris	0.01	0.06519	0.05656	TCTTTCATCTAACATTGCCCATGGGGGATCCTCTGTAGATTTAGCAATTTTTAGACTTCACCTAGCCGGAATCTCCTCAATTCTAGGCGCAGTAAATTTTATTACTACTGTAATTAATATACGGCCAGCTGGTATAACTTTAGATCGAATGCCATTATTCGTATGAGCTGTAGCAATTACAGCTTTATTATTGTTACTTTCCTTACCTGTTTTAGCTGGAGCAATTACTATATTATTAACCGATCGAAATTTAAATACTTCATTTTTTGACCCGGCTGGGGGAGGGGATCCAATTTTATACCAACATTTATTT
A_ESV_2013;size=34	k:Animalia	1.00	p:Arthropoda	1.00	c:Insecta	1.00	o:Diptera	1.00	f:Muscidae	1.00	g:Lispe	1.00	s:Lispe sp.	1.00	0.37688	0.49947	TCTTTCTTCTAATATTGCTCATAGAGGACCTTCTGTAGATATAGCAATTTTTTCTTTACATCTTGCAGGAATTTCTTCAATTCTTGGAGCTGTAAATTTTATTACAACTGTAATAAATATACGATCAGCAGGAATAACTTTTGATCGAATACCATTATTCGTTTGATCAGTAGCAATTACTGCTTTATTACTTTTATTATCTTTACCAGTATTAGCCGGAGCAATTACTATATTATTAACTGATCGAAATTTTAATACTTCATTCTTTGATCCAGCAGGAGGAGGAGATCCAATTCTTTACCAACATTTATTT
A_ESV_2014;size=33	k:Animalia	1.00	p:Arthropoda	1.00	c:Insecta	1.00	o:Lepidoptera	0.81	f:Noctuidae	0.27	g:Euxoa	0.15	s:Euxoa obeliscoides	0.10	0.18064	0.02614	CCTTTCAGCAGGTATTGCCCACAGAGGAGCATCTGTAGACCTCGCAATTTTTTCCTTACACTTAGCTGGAATTAGATCTATTTTAGGGGCTGTTAACTTTATTACCACTGTTATTAACATACGAGCCCCAGGAATAAGATTTGAACAAATACCTTTATTTGTTTGGTCCGTAGTAATTACTGCGGTTCTCTTACTTCTCTCCCTTCCTGTACTAGCTGGAGCTATTACAATACTTTTAACTGACCGAAATTTAAATACATCATTTTTCGACCCTGCAGGAGGAGGAGATCCTATTTTATATCAACATTTATTT
A_ESV_2014;size=33	k:Animalia	1.00	p:Arthropoda	1.00	c:Insecta	1.00	o:Lepidoptera	0.81	f:Noctuidae	0.27	g:Euxoa	0.15	s:Euxoa castanea	0.01	0.17636	0.02614	CCTTTCAGCAGGTATTGCCCACAGAGGAGCATCTGTAGACCTCGCAATTTTTTCCTTACACTTAGCTGGAATTAGATCTATTTTAGGGGCTGTTAACTTTATTACCACTGTTATTAACATACGAGCCCCAGGAATAAGATTTGAACAAATACCTTTATTTGTTTGGTCCGTAGTAATTACTGCGGTTCTCTTACTTCTCTCCCTTCCTGTACTAGCTGGAGCTATTACAATACTTTTAACTGACCGAAATTTAAATACATCATTTTTCGACCCTGCAGGAGGAGGAGATCCTATTTTATATCAACATTTATTT
A_ESV_2014;size=33	k:Animalia	1.00	p:Arthropoda	1.00	c:Insecta	1.00	o:Lepidoptera	0.81	f:Noctuidae	0.27	g:Euxoa	0.15	s:Euxoa idahoensis	0.01	0.17636	0.02614	CCTTTCAGCAGGTATTGCCCACAGAGGAGCATCTGTAGACCTCGCAATTTTTTCCTTACACTTAGCTGGAATTAGATCTATTTTAGGGGCTGTTAACTTTATTACCACTGTTATTAACATACGAGCCCCAGGAATAAGATTTGAACAAATACCTTTATTTGTTTGGTCCGTAGTAATTACTGCGGTTCTCTTACTTCTCTCCCTTCCTGTACTAGCTGGAGCTATTACAATACTTTTAACTGACCGAAATTTAAATACATCATTTTTCGACCCTGCAGGAGGAGGAGATCCTATTTTATATCAACATTTATTT
A_ESV_2014;size=33	k:Animalia	1.00	p:Arthropoda	1.00	c:Insecta	1.00	o:Lepidoptera	0.81	f:Noctuidae	0.27	g:Copablepharon	0.02	s:Copablepharon viridisparsa	0.01	0.16929	0.02614	CCTTTCAGCAGGTATTGCCCACAGAGGAGCATCTGTAGACCTCGCAATTTTTTCCTTACACTTAGCTGGAATTAGATCTATTTTAGGGGCTGTTAACTTTATTACCACTGTTATTAACATACGAGCCCCAGGAATAAGATTTGAACAAATACCTTTATTTGTTTGGTCCGTAGTAATTACTGCGGTTCTCTTACTTCTCTCCCTTCCTGTACTAGCTGGAGCTATTACAATACTTTTAACTGACCGAAATTTAAATACATCATTTTTCGACCCTGCAGGAGGAGGAGATCCTATTTTATATCAACATTTATTT
A_ESV_2014;size=33	k:Animalia	1.00	p:Arthropoda	1.00	c:Insecta	1.00	o:Lepidoptera	0.81	f:Noctuidae	0.27	g:Lacinipolia	0.02	s:Lacinipolia comis	0.01	0.16924	0.02614	CCTTTCAGCAGGTATTGCCCACAGAGGAGCATCTGTAGACCTCGCAATTTTTTCCTTACACTTAGCTGGAATTAGATCTATTTTAGGGGCTGTTAACTTTATTACCACTGTTATTAACATACGAGCCCCAGGAATAAGATTTGAACAAATACCTTTATTTGTTTGGTCCGTAGTAATTACTGCGGTTCTCTTACTTCTCTCCCTTCCTGTACTAGCTGGAGCTATTACAATACTTTTAACTGACCGAAATTTAAATACATCATTTTTCGACCCTGCAGGAGGAGGAGATCCTATTTTATATCAACATTTATTT
A_ESV_2014;size=33	k:Animalia	1.00	p:Arthropoda	1.00	c:Insecta	1.00	o:Lepidoptera	0.81	f:Noctuidae	0.27	g:Lacinipolia	0.02	s:Lacinipolia olivacea	0.01	0.16924	0.02614	CCTTTCAGCAGGTATTGCCCACAGAGGAGCATCTGTAGACCTCGCAATTTTTTCCTTACACTTAGCTGGAATTAGATCTATTTTAGGGGCTGTTAACTTTATTACCACTGTTATTAACATACGAGCCCCAGGAATAAGATTTGAACAAATACCTTTATTTGTTTGGTCCGTAGTAATTACTGCGGTTCTCTTACTTCTCTCCCTTCCTGTACTAGCTGGAGCTATTACAATACTTTTAACTGACCGAAATTTAAATACATCATTTTTCGACCCTGCAGGAGGAGGAGATCCTATTTTATATCAACATTTATTT
A_ESV_2014;size=33	k:Animalia	1.00	p:Arthropoda	1.00	c:Insecta	1.00	o:Lepidoptera	0.81	f:Noctuidae	0.27	g:Chloantha	0.01	s:Chloantha hyperici	0.01	0.16899	0.02614	CCTTTCAGCAGGTATTGCCCACAGAGGAGCATCTGTAGACCTCGCAATTTTTTCCTTACACTTAGCTGGAATTAGATCTATTTTAGGGGCTGTTAACTTTATTACCACTGTTATTAACATACGAGCCCCAGGAATAAGATTTGAACAAATACCTTTATTTGTTTGGTCCGTAGTAATTACTGCGGTTCTCTTACTTCTCTCCCTTCCTGTACTAGCTGGAGCTATTACAATACTTTTAACTGACCGAAATTTAAATACATCATTTTTCGACCCTGCAGGAGGAGGAGATCCTATTTTATATCAACATTTATTT
A_ESV_2014;size=33	k:Animalia	1.00	p:Arthropoda	1.00	c:Insecta	1.00	o:Lepidoptera	0.81	f:Noctuidae	0.27	g:Eucoptocnemis	0.01	s:Eucoptocnemis dollii	0.01	0.16899	0.02614	CCTTTCAGCAGGTATTGCCCACAGAGGAGCATCTGTAGACCTCGCAATTTTTTCCTTACACTTAGCTGGAATTAGATCTATTTTAGGGGCTGTTAACTTTATTACCACTGTTATTAACATACGAGCCCCAGGAATAAGATTTGAACAAATACCTTTATTTGTTTGGTCCGTAGTAATTACTGCGGTTCTCTTACTTCTCTCCCTTCCTGTACTAGCTGGAGCTATTACAATACTTTTAACTGACCGAAATTTAAATACATCATTTTTCGACCCTGCAGGAGGAGGAGATCCTATTTTATATCAACATTTATTT
A_ESV_2014;size=33	k:Animalia	1.00	p:Arthropoda	1.00	c:Insecta	1.00	o:Lepidoptera	0.81	f:Noctuidae	0.27	g:Feltia	0.01	s:Feltia subterranea	0.01	0.16898	0.02614	CCTTTCAGCAGGTATTGCCCACAGAGGAGCATCTGTAGACCTCGCAATTTTTTCCTTACACTTAGCTGGAATTAGATCTATTTTAGGGGCTGTTAACTTTATTACCACTGTTATTAACATACGAGCCCCAGGAATAAGATTTGAACAAATACCTTTATTTGTTTGGTCCGTAGTAATTACTGCGGTTCTCTTACTTCTCTCCCTTCCTGTACTAGCTGGAGCTATTACAATACTTTTAACTGACCGAAATTTAAATACATCATTTTTCGACCCTGCAGGAGGAGGAGATCCTATTTTATATCAACATTTATTT
A_ESV_2014;size=33	k:Animalia	1.00	p:Arthropoda	1.00	c:Insecta	1.00	o:Lepidoptera	0.81	f:Erebidae	0.20	g:Gonodonta	0.13	s:Gonodonta sinaldusDHJ01	0.07	0.16960	0.02614	CCTTTCAGCAGGTATTGCCCACAGAGGAGCATCTGTAGACCTCGCAATTTTTTCCTTACACTTAGCTGGAATTAGATCTATTTTAGGGGCTGTTAACTTTATTACCACTGTTATTAACATACGAGCCCCAGGAATAAGATTTGAACAAATACCTTTATTTGTTTGGTCCGTAGTAATTACTGCGGTTCTCTTACTTCTCTCCCTTCCTGTACTAGCTGGAGCTATTACAATACTTTTAACTGACCGAAATTTAAATACATCATTTTTCGACCCTGCAGGAGGAGGAGATCCTATTTTATATCAACATTTATTT
A_ESV_2014;size=33	k:Animalia	1.00	p:Arthropoda	1.00	c:Insecta	1.00	o:Lepidoptera	0.81	f:Erebidae	0.20	g:Gonodonta	0.13	s:Gonodonta holosericea	0.06	0.16908	0.02614	CCTTTCAGCAGGTATTGCCCACAGAGGAGCATCTGTAGACCTCGCAATTTTTTCCTTACACTTAGCTGGAATTAGATCTATTTTAGGGGCTGTTAACTTTATTACCACTGTTATTAACATACGAGCCCCAGGAATAAGATTTGAACAAATACCTTTATTTGTTTGGTCCGTAGTAATTACTGCGGTTCTCTTACTTCTCTCCCTTCCTGTACTAGCTGGAGCTATTACAATACTTTTAACTGACCGAAATTTAAATACATCATTTTTCGACCCTGCAGGAGGAGGAGATCCTATTTTATATCAACATTTATTT
A_ESV_2014;size=33	k:Animalia	1.00	p:Arthropoda	1.00	c:Insecta	1.00	o:Lepidoptera	0.81	f:Erebidae	0.20	g:Horama	0.02	s:Horama plumipes	0.02	0.16157	0.02614	CCTTTCAGCAGGTATTGCCCACAGAGGAGCATCTGTAGACCTCGCAATTTTTTCCTTACACTTAGCTGGAATTAGATCTATTTTAGGGGCTGTTAACTTTATTACCACTGTTATTAACATACGAGCCCCAGGAATAAGATTTGAACAAATACCTTTATTTGTTTGGTCCGTAGTAATTACTGCGGTTCTCTTACTTCTCTCCCTTCCTGTACTAGCTGGAGCTATTACAATACTTTTAACTGACCGAAATTTAAATACATCATTTTTCGACCCTGCAGGAGGAGGAGATCCTATTTTATATCAACATTTATTT
A_ESV_2014;size=33	k:Animalia	1.00	p:Arthropoda	1.00	c:Insecta	1.00	o:Lepidoptera	0.81	f:Erebidae	0.20	g:Idalus	0.01	s:Idalus carinosa	0.01	0.16099	0.02614	CCTTTCAGCAGGTATTGCCCACAGAGGAGCATCTGTAGACCTCGCAATTTTTTCCTTACACTTAGCTGGAATTAGATCTATTTTAGGGGCTGTTAACTTTATTACCACTGTTATTAACATACGAGCCCCAGGAATAAGATTTGAACAAATACCTTTATTTGTTTGGTCCGTAGTAATTACTGCGGTTCTCTTACTTCTCTCCCTTCCTGTACTAGCTGGAGCTATTACAATACTTTTAACTGACCGAAATTTAAATACATCATTTTTCGACCCTGCAGGAGGAGGAGATCCTATTTTATATCAACATTTATTT
A_ESV_2014;size=33	k:Animalia	1.00	p:Arthropoda	1.00	c:Insecta	1.00	o:Lepidoptera	0.81	f:Erebidae	0.20	g:Zale	0.01	s:Zale Lafontaine15	0.01	0.16098	0.02614	CCTTTCAGCAGGTATTGCCCACAGAGGAGCATCTGTAGACCTCGCAATTTTTTCCTTACACTTAGCTGGAATTAGATCTATTTTAGGGGCTGTTAACTTTATTACCACTGTTATTAACATACGAGCCCCAGGAATAAGATTTGAACAAATACCTTTATTTGTTTGGTCCGTAGTAATTACTGCGGTTCTCTTACTTCTCTCCCTTCCTGTACTAGCTGGAGCTATTACAATACTTTTAACTGACCGAAATTTAAATACATCATTTTTCGACCCTGCAGGAGGAGGAGATCCTATTTTATATCAACATTTATTT
A_ESV_2014;size=33	k:Animalia	1.00	p:Arthropoda	1.00	c:Insecta	1.00	o:Lepidoptera	0.81	f:Geometridae	0.06	g:Eupithecia	0.01	s:Eupithecia vulgata	0.01	0.15271	0.02614	CCTTTCAGCAGGTATTGCCCACAGAGGAGCATCTGTAGACCTCGCAATTTTTTCCTTACACTTAGCTGGAATTAGATCTATTTTAGGGGCTGTTAACTTTATTACCACTGTTATTAACATACGAGCCCCAGGAATAAGATTTGAACAAATACCTTTATTTGTTTGGTCCGTAGTAATTACTGCGGTTCTCTTACTTCTCTCCCTTCCTGTACTAGCTGGAGCTATTACAATACTTTTAACTGACCGAAATTTAAATACATCATTTTTCGACCCTGCAGGAGGAGGAGATCCTATTTTATATCAACATTTATTT
A_ESV_2014;size=33	k:Animalia	1.00	p:Arthropoda	1.00	c:Insecta	1.00	o:Lepidoptera	0.81	f:Geometridae	0.06	g:Probole	0.01	s:Probole alienaria	0.01	0.15285	0.02614	CCTTTCAGCAGGTATTGCCCACAGAGGAGCATCTGTAGACCTCGCAATTTTTTCCTTACACTTAGCTGGAATTAGATCTATTTTAGGGGCTGTTAACTTTATTACCACTGTTATTAACATACGAGCCCCAGGAATAAGATTTGAACAAATACCTTTATTTGTTTGGTCCGTAGTAATTACTGCGGTTCTCTTACTTCTCTCCCTTCCTGTACTAGCTGGAGCTATTACAATACTTTTAACTGACCGAAATTTAAATACATCATTTTTCGACCCTGCAGGAGGAGGAGATCCTATTTTATATCAACATTTATTT
A_ESV_2014;size=33	k:Animalia	1.00	p:Arthropoda	1.00	c:Insecta	1.00	o:Lepidoptera	0.81	f:Tortricidae	0.05	g:Argyrotaenia	0.03	s:Argyrotaenia dorsalana	0.03	0.15540	0.02614	CCTTTCAGCAGGTATTGCCCACAGAGGAGCATCTGTAGACCTCGCAATTTTTTCCTTACACTTAGCTGGAATTAGATCTATTTTAGGGGCTGTTAACTTTATTACCACTGTTATTAACATACGAGCCCCAGGAATAAGATTTGAACAAATACCTTTATTTGTTTGGTCCGTAGTAATTACTGCGGTTCTCTTACTTCTCTCCCTTCCTGTACTAGCTGGAGCTATTACAATACTTTTAACTGACCGAAATTTAAATACATCATTTTTCGACCCTGCAGGAGGAGGAGATCCTATTTTATATCAACATTTATTT
A_ESV_2014;size=33	k:Animalia	1.00	p:Arthropoda	1.00	c:Insecta	1.00	o:Lepidoptera	0.81	f:Tortricidae	0.05	g:Ardeutica	0.01	s:Ardeutica Brown002	0.01	0.15439	0.02614	CCTTTCAGCAGGTATTGCCCACAGAGGAGCATCTGTAGACCTCGCAATTTTTTCCTTACACTTAGCTGGAATTAGATCTATTTTAGGGGCTGTTAACTTTATTACCACTGTTATTAACATACGAGCCCCAGGAATAAGATTTGAACAAATACCTTTATTTGTTTGGTCCGTAGTAATTACTGCGGTTCTCTTACTTCTCTCCCTTCCTGTACTAGCTGGAGCTATTACAATACTTTTAACTGACCGAAATTTAAATACATCATTTTTCGACCCTGCAGGAGGAGGAGATCCTATTTTATATCAACATTTATTT
A_ESV_2014;size=33	k:Animalia	1.00	p:Arthropoda	1.00	c:Insecta	1.00	o:Lepidoptera	0.81	f:Crambidae	0.04	g:Herpetogramma	0.01	s:Herpetogramma aquilonalis	0.01	0.15379	0.02614	CCTTTCAGCAGGTATTGCCCACAGAGGAGCATCTGTAGACCTCGCAATTTTTTCCTTACACTTAGCTGGAATTAGATCTATTTTAGGGGCTGTTAACTTTATTACCACTGTTATTAACATACGAGCCCCAGGAATAAGATTTGAACAAATACCTTTATTTGTTTGGTCCGTAGTAATTACTGCGGTTCTCTTACTTCTCTCCCTTCCTGTACTAGCTGGAGCTATTACAATACTTTTAACTGACCGAAATTTAAATACATCATTTTTCGACCCTGCAGGAGGAGGAGATCCTATTTTATATCAACATTTATTT
A_ESV_2014;size=33	k:Animalia	1.00	p:Arthropoda	1.00	c:Insecta	1.00	o:Lepidoptera	0.81	f:Crambidae	0.04	g:Paliga	0.01	s:Paliga auratalis	0.01	0.15384	0.02614	CCTTTCAGCAGGTATTGCCCACAGAGGAGCATCTGTAGACCTCGCAATTTTTTCCTTACACTTAGCTGGAATTAGATCTATTTTAGGGGCTGTTAACTTTATTACCACTGTTATTAACATACGAGCCCCAGGAATAAGATTTGAACAAATACCTTTATTTGTTTGGTCCGTAGTAATTACTGCGGTTCTCTTACTTCTCTCCCTTCCTGTACTAGCTGGAGCTATTACAATACTTTTAACTGACCGAAATTTAAATACATCATTTTTCGACCCTGCAGGAGGAGGAGATCCTATTTTATATCAACATTTATTT
A_ESV_2014;size=33	k:Animalia	1.00	p:Arthropoda	1.00	c:Insecta	1.00	o:Lepidoptera	0.81	f:Sphingidae	0.02	g:Eumorpha	0.02	s:Eumorpha anchemolusDHJ03	0.01	0.15448	0.02614	CCTTTCAGCAGGTATTGCCCACAGAGGAGCATCTGTAGACCTCGCAATTTTTTCCTTACACTTAGCTGGAATTAGATCTATTTTAGGGGCTGTTAACTTTATTACCACTGTTATTAACATACGAGCCCCAGGAATAAGATTTGAACAAATACCTTTATTTGTTTGGTCCGTAGTAATTACTGCGGTTCTCTTACTTCTCTCCCTTCCTGTACTAGCTGGAGCTATTACAATACTTTTAACTGACCGAAATTTAAATACATCATTTTTCGACCCTGCAGGAGGAGGAGATCCTATTTTATATCAACATTTATTT
A_ESV_2014;size=33	k:Animalia	1.00	p:Arthropoda	1.00	c:Insecta	1.00	o:Lepidoptera	0.81	f:Gelechiidae	0.02	g:Exoteleia	0.01	s:Exoteleia pinifoliella JFL1	0.01	0.15351	0.02614	CCTTTCAGCAGGTATTGCCCACAGAGGAGCATCTGTAGACCTCGCAATTTTTTCCTTACACTTAGCTGGAATTAGATCTATTTTAGGGGCTGTTAACTTTATTACCACTGTTATTAACATACGAGCCCCAGGAATAAGATTTGAACAAATACCTTTATTTGTTTGGTCCGTAGTAATTACTGCGGTTCTCTTACTTCTCTCCCTTCCTGTACTAGCTGGAGCTATTACAATACTTTTAACTGACCGAAATTTAAATACATCATTTTTCGACCCTGCAGGAGGAGGAGATCCTATTTTATATCAACATTTATTT
A_ESV_2014;size=33	k:Animalia	1.00	p:Arthropoda	1.00	c:Insecta	1.00	o:Lepidoptera	0.81	f:Hesperiidae	0.02	g:Eracon	0.01	s:Eracon sarahburnsaeDHJ01	0.01	0.15410	0.02614	CCTTTCAGCAGGTATTGCCCACAGAGGAGCATCTGTAGACCTCGCAATTTTTTCCTTACACTTAGCTGGAATTAGATCTATTTTAGGGGCTGTTAACTTTATTACCACTGTTATTAACATACGAGCCCCAGGAATAAGATTTGAACAAATACCTTTATTTGTTTGGTCCGTAGTAATTACTGCGGTTCTCTTACTTCTCTCCCTTCCTGTACTAGCTGGAGCTATTACAATACTTTTAACTGACCGAAATTTAAATACATCATTTTTCGACCCTGCAGGAGGAGGAGATCCTATTTTATATCAACATTTATTT
A_ESV_2014;size=33	k:Animalia	1.00	p:Arthropoda	1.00	c:Insecta	1.00	o:Lepidoptera	0.81	f:Nymphalidae	0.02	g:Euphydryas	0.01	s:Euphydryas cynthia	0.01	0.15372	0.02614	CCTTTCAGCAGGTATTGCCCACAGAGGAGCATCTGTAGACCTCGCAATTTTTTCCTTACACTTAGCTGGAATTAGATCTATTTTAGGGGCTGTTAACTTTATTACCACTGTTATTAACATACGAGCCCCAGGAATAAGATTTGAACAAATACCTTTATTTGTTTGGTCCGTAGTAATTACTGCGGTTCTCTTACTTCTCTCCCTTCCTGTACTAGCTGGAGCTATTACAATACTTTTAACTGACCGAAATTTAAATACATCATTTTTCGACCCTGCAGGAGGAGGAGATCCTATTTTATATCAACATTTATTT
A_ESV_2014;size=33	k:Animalia	1.00	p:Arthropoda	1.00	c:Insecta	1.00	o:Lepidoptera	0.81	f:Saturniidae	0.02	g:Syssphinx	0.01	s:Syssphinx molinaDHJ03	0.01	0.15401	0.02614	CCTTTCAGCAGGTATTGCCCACAGAGGAGCATCTGTAGACCTCGCAATTTTTTCCTTACACTTAGCTGGAATTAGATCTATTTTAGGGGCTGTTAACTTTATTACCACTGTTATTAACATACGAGCCCCAGGAATAAGATTTGAACAAATACCTTTATTTGTTTGGTCCGTAGTAATTACTGCGGTTCTCTTACTTCTCTCCCTTCCTGTACTAGCTGGAGCTATTACAATACTTTTAACTGACCGAAATTTAAATACATCATTTTTCGACCCTGCAGGAGGAGGAGATCCTATTTTATATCAACATTTATTT
A_ESV_2014;size=33	k:Animalia	1.00	p:Arthropoda	1.00	c:Insecta	1.00	o:Lepidoptera	0.81	f:Depressariidae	0.01	g:Stenoma	0.01	s:Stenoma Janzen4068	0.01	0.15392	0.02614	CCTTTCAGCAGGTATTGCCCACAGAGGAGCATCTGTAGACCTCGCAATTTTTTCCTTACACTTAGCTGGAATTAGATCTATTTTAGGGGCTGTTAACTTTATTACCACTGTTATTAACATACGAGCCCCAGGAATAAGATTTGAACAAATACCTTTATTTGTTTGGTCCGTAGTAATTACTGCGGTTCTCTTACTTCTCTCCCTTCCTGTACTAGCTGGAGCTATTACAATACTTTTAACTGACCGAAATTTAAATACATCATTTTTCGACCCTGCAGGAGGAGGAGATCCTATTTTATATCAACATTTATTT
A_ESV_2014;size=33	k:Animalia	1.00	p:Arthropoda	1.00	c:Insecta	1.00	o:Lepidoptera	0.81	f:Dudgeoneidae	0.01	g:Dudgeonea	0.01	s:Dudgeonea polyastra	0.01	0.15459	0.02614	CCTTTCAGCAGGTATTGCCCACAGAGGAGCATCTGTAGACCTCGCAATTTTTTCCTTACACTTAGCTGGAATTAGATCTATTTTAGGGGCTGTTAACTTTATTACCACTGTTATTAACATACGAGCCCCAGGAATAAGATTTGAACAAATACCTTTATTTGTTTGGTCCGTAGTAATTACTGCGGTTCTCTTACTTCTCTCCCTTCCTGTACTAGCTGGAGCTATTACAATACTTTTAACTGACCGAAATTTAAATACATCATTTTTCGACCCTGCAGGAGGAGGAGATCCTATTTTATATCAACATTTATTT
A_ESV_2014;size=33	k:Animalia	1.00	p:Arthropoda	1.00	c:Insecta	1.00	o:Lepidoptera	0.81	f:Euteliidae	0.01	g:Eutelia	0.01	s:Eutelia polychorda	0.01	0.15453	0.02614	CCTTTCAGCAGGTATTGCCCACAGAGGAGCATCTGTAGACCTCGCAATTTTTTCCTTACACTTAGCTGGAATTAGATCTATTTTAGGGGCTGTTAACTTTATTACCACTGTTATTAACATACGAGCCCCAGGAATAAGATTTGAACAAATACCTTTATTTGTTTGGTCCGTAGTAATTACTGCGGTTCTCTTACTTCTCTCCCTTCCTGTACTAGCTGGAGCTATTACAATACTTTTAACTGACCGAAATTTAAATACATCATTTTTCGACCCTGCAGGAGGAGGAGATCCTATTTTATATCAACATTTATTT
A_ESV_2014;size=33	k:Animalia	1.00	p:Arthropoda	1.00	c:Insecta	1.00	o:Lepidoptera	0.81	f:Limacodidae	0.01	g:Phocoderma	0.01	s:Phocoderma betis	0.01	0.15448	0.02614	CCTTTCAGCAGGTATTGCCCACAGAGGAGCATCTGTAGACCTCGCAATTTTTTCCTTACACTTAGCTGGAATTAGATCTATTTTAGGGGCTGTTAACTTTATTACCACTGTTATTAACATACGAGCCCCAGGAATAAGATTTGAACAAATACCTTTATTTGTTTGGTCCGTAGTAATTACTGCGGTTCTCTTACTTCTCTCCCTTCCTGTACTAGCTGGAGCTATTACAATACTTTTAACTGACCGAAATTTAAATACATCATTTTTCGACCCTGCAGGAGGAGGAGATCCTATTTTATATCAACATTTATTT
A_ESV_2014;size=33	k:Animalia	1.00	p:Arthropoda	1.00	c:Insecta	1.00	o:Lepidoptera	0.81	f:Notodontidae	0.01	g:Etobesa	0.01	s:Etobesa ligneata	0.01	0.15407	0.02614	CCTTTCAGCAGGTATTGCCCACAGAGGAGCATCTGTAGACCTCGCAATTTTTTCCTTACACTTAGCTGGAATTAGATCTATTTTAGGGGCTGTTAACTTTATTACCACTGTTATTAACATACGAGCCCCAGGAATAAGATTTGAACAAATACCTTTATTTGTTTGGTCCGTAGTAATTACTGCGGTTCTCTTACTTCTCTCCCTTCCTGTACTAGCTGGAGCTATTACAATACTTTTAACTGACCGAAATTTAAATACATCATTTTTCGACCCTGCAGGAGGAGGAGATCCTATTTTATATCAACATTTATTT
A_ESV_2014;size=33	k:Animalia	1.00	p:Arthropoda	1.00	c:Insecta	1.00	o:Lepidoptera	0.81	f:Pyralidae	0.01	g:phyMalaise01	0.01	s:phyMalaise01 Malaise2939	0.01	0.15389	0.02614	CCTTTCAGCAGGTATTGCCCACAGAGGAGCATCTGTAGACCTCGCAATTTTTTCCTTACACTTAGCTGGAATTAGATCTATTTTAGGGGCTGTTAACTTTATTACCACTGTTATTAACATACGAGCCCCAGGAATAAGATTTGAACAAATACCTTTATTTGTTTGGTCCGTAGTAATTACTGCGGTTCTCTTACTTCTCTCCCTTCCTGTACTAGCTGGAGCTATTACAATACTTTTAACTGACCGAAATTTAAATACATCATTTTTCGACCCTGCAGGAGGAGGAGATCCTATTTTATATCAACATTTATTT
A_ESV_2014;size=33	k:Animalia	1.00	p:Arthropoda	1.00	c:Insecta	1.00	o:Lepidoptera	0.81	f:Sesiidae	0.01	g:Synanthedon	0.01	s:Synanthedon exitiosa	0.01	0.15451	0.02614	CCTTTCAGCAGGTATTGCCCACAGAGGAGCATCTGTAGACCTCGCAATTTTTTCCTTACACTTAGCTGGAATTAGATCTATTTTAGGGGCTGTTAACTTTATTACCACTGTTATTAACATACGAGCCCCAGGAATAAGATTTGAACAAATACCTTTATTTGTTTGGTCCGTAGTAATTACTGCGGTTCTCTTACTTCTCTCCCTTCCTGTACTAGCTGGAGCTATTACAATACTTTTAACTGACCGAAATTTAAATACATCATTTTTCGACCCTGCAGGAGGAGGAGATCCTATTTTATATCAACATTTATTT
A_ESV_2014;size=33	k:Animalia	1.00	p:Arthropoda	1.00	c:Insecta	1.00	o:Diptera	0.16	f:Tabanidae	0.03	g:Hybomitra	0.01	s:Hybomitra epistates	0.01	0.07031	0.02614	CCTTTCAGCAGGTATTGCCCACAGAGGAGCATCTGTAGACCTCGCAATTTTTTCCTTACACTTAGCTGGAATTAGATCTATTTTAGGGGCTGTTAACTTTATTACCACTGTTATTAACATACGAGCCCCAGGAATAAGATTTGAACAAATACCTTTATTTGTTTGGTCCGTAGTAATTACTGCGGTTCTCTTACTTCTCTCCCTTCCTGTACTAGCTGGAGCTATTACAATACTTTTAACTGACCGAAATTTAAATACATCATTTTTCGACCCTGCAGGAGGAGGAGATCCTATTTTATATCAACATTTATTT
A_ESV_2014;size=33	k:Animalia	1.00	p:Arthropoda	1.00	c:Insecta	1.00	o:Diptera	0.16	f:Tabanidae	0.03	g:Tabanus	0.01	s:Tabanus minimus	0.01	0.07031	0.02614	CCTTTCAGCAGGTATTGCCCACAGAGGAGCATCTGTAGACCTCGCAATTTTTTCCTTACACTTAGCTGGAATTAGATCTATTTTAGGGGCTGTTAACTTTATTACCACTGTTATTAACATACGAGCCCCAGGAATAAGATTTGAACAAATACCTTTATTTGTTTGGTCCGTAGTAATTACTGCGGTTCTCTTACTTCTCTCCCTTCCTGTACTAGCTGGAGCTATTACAATACTTTTAACTGACCGAAATTTAAATACATCATTTTTCGACCCTGCAGGAGGAGGAGATCCTATTTTATATCAACATTTATTT
A_ESV_2014;size=33	k:Animalia	1.00	p:Arthropoda	1.00	c:Insecta	1.00	o:Diptera	0.16	f:Mycetophilidae	0.02	g:Apolephthisa	0.02	s:Apolephthisa subincana	0.02	0.07009	0.02614	CCTTTCAGCAGGTATTGCCCACAGAGGAGCATCTGTAGACCTCGCAATTTTTTCCTTACACTTAGCTGGAATTAGATCTATTTTAGGGGCTGTTAACTTTATTACCACTGTTATTAACATACGAGCCCCAGGAATAAGATTTGAACAAATACCTTTATTTGTTTGGTCCGTAGTAATTACTGCGGTTCTCTTACTTCTCTCCCTTCCTGTACTAGCTGGAGCTATTACAATACTTTTAACTGACCGAAATTTAAATACATCATTTTTCGACCCTGCAGGAGGAGGAGATCCTATTTTATATCAACATTTATTT
A_ESV_2014;size=33	k:Animalia	1.00	p:Arthropoda	1.00	c:Insecta	1.00	o:Diptera	0.16	f:Syrphidae	0.02	g:Epistrophe	0.01	s:Epistrophe grossulariae	0.01	0.07018	0.02614	CCTTTCAGCAGGTATTGCCCACAGAGGAGCATCTGTAGACCTCGCAATTTTTTCCTTACACTTAGCTGGAATTAGATCTATTTTAGGGGCTGTTAACTTTATTACCACTGTTATTAACATACGAGCCCCAGGAATAAGATTTGAACAAATACCTTTATTTGTTTGGTCCGTAGTAATTACTGCGGTTCTCTTACTTCTCTCCCTTCCTGTACTAGCTGGAGCTATTACAATACTTTTAACTGACCGAAATTTAAATACATCATTTTTCGACCCTGCAGGAGGAGGAGATCCTATTTTATATCAACATTTATTT
A_ESV_2014;size=33	k:Animalia	1.00	p:Arthropoda	1.00	c:Insecta	1.00	o:Diptera	0.16	f:Chironomidae	0.01	g:Diamesa	0.01	s:Diamesa latitarsis	0.01	0.07295	0.02614	CCTTTCAGCAGGTATTGCCCACAGAGGAGCATCTGTAGACCTCGCAATTTTTTCCTTACACTTAGCTGGAATTAGATCTATTTTAGGGGCTGTTAACTTTATTACCACTGTTATTAACATACGAGCCCCAGGAATAAGATTTGAACAAATACCTTTATTTGTTTGGTCCGTAGTAATTACTGCGGTTCTCTTACTTCTCTCCCTTCCTGTACTAGCTGGAGCTATTACAATACTTTTAACTGACCGAAATTTAAATACATCATTTTTCGACCCTGCAGGAGGAGGAGATCCTATTTTATATCAACATTTATTT
A_ESV_2014;size=33	k:Animalia	1.00	p:Arthropoda	1.00	c:Insecta	1.00	o:Diptera	0.16	f:Drosophilidae	0.01	g:Stegana	0.01	s:Stegana sp. 1443 JL-2019	0.01	0.07042	0.02614	CCTTTCAGCAGGTATTGCCCACAGAGGAGCATCTGTAGACCTCGCAATTTTTTCCTTACACTTAGCTGGAATTAGATCTATTTTAGGGGCTGTTAACTTTATTACCACTGTTATTAACATACGAGCCCCAGGAATAAGATTTGAACAAATACCTTTATTTGTTTGGTCCGTAGTAATTACTGCGGTTCTCTTACTTCTCTCCCTTCCTGTACTAGCTGGAGCTATTACAATACTTTTAACTGACCGAAATTTAAATACATCATTTTTCGACCCTGCAGGAGGAGGAGATCCTATTTTATATCAACATTTATTT
A_ESV_2014;size=33	k:Animalia	1.00	p:Arthropoda	1.00	c:Insecta	1.00	o:Diptera	0.16	f:Hybotidae	0.01	g:Syneches	0.01	s:Syneches pusillus	0.01	0.07039	0.02614	CCTTTCAGCAGGTATTGCCCACAGAGGAGCATCTGTAGACCTCGCAATTTTTTCCTTACACTTAGCTGGAATTAGATCTATTTTAGGGGCTGTTAACTTTATTACCACTGTTATTAACATACGAGCCCCAGGAATAAGATTTGAACAAATACCTTTATTTGTTTGGTCCGTAGTAATTACTGCGGTTCTCTTACTTCTCTCCCTTCCTGTACTAGCTGGAGCTATTACAATACTTTTAACTGACCGAAATTTAAATACATCATTTTTCGACCCTGCAGGAGGAGGAGATCCTATTTTATATCAACATTTATTT
A_ESV_2014;size=33	k:Animalia	1.00	p:Arthropoda	1.00	c:Insecta	1.00	o:Diptera	0.16	f:Limoniidae	0.01	g:Dicranomyia	0.01	s:Dicranomyia modesta	0.01	0.07039	0.02614	CCTTTCAGCAGGTATTGCCCACAGAGGAGCATCTGTAGACCTCGCAATTTTTTCCTTACACTTAGCTGGAATTAGATCTATTTTAGGGGCTGTTAACTTTATTACCACTGTTATTAACATACGAGCCCCAGGAATAAGATTTGAACAAATACCTTTATTTGTTTGGTCCGTAGTAATTACTGCGGTTCTCTTACTTCTCTCCCTTCCTGTACTAGCTGGAGCTATTACAATACTTTTAACTGACCGAAATTTAAATACATCATTTTTCGACCCTGCAGGAGGAGGAGATCCTATTTTATATCAACATTTATTT
A_ESV_2014;size=33	k:Animalia	1.00	p:Arthropoda	1.00	c:Insecta	1.00	o:Diptera	0.16	f:Muscidae	0.01	g:Neodexiopsis	0.01	s:Neodexiopsis rufitibia	0.01	0.07055	0.02614	CCTTTCAGCAGGTATTGCCCACAGAGGAGCATCTGTAGACCTCGCAATTTTTTCCTTACACTTAGCTGGAATTAGATCTATTTTAGGGGCTGTTAACTTTATTACCACTGTTATTAACATACGAGCCCCAGGAATAAGATTTGAACAAATACCTTTATTTGTTTGGTCCGTAGTAATTACTGCGGTTCTCTTACTTCTCTCCCTTCCTGTACTAGCTGGAGCTATTACAATACTTTTAACTGACCGAAATTTAAATACATCATTTTTCGACCCTGCAGGAGGAGGAGATCCTATTTTATATCAACATTTATTT
A_ESV_2014;size=33	k:Animalia	1.00	p:Arthropoda	1.00	c:Insecta	1.00	o:Diptera	0.16	f:Sphaeroceridae	0.01	g:Trachyopella	0.01	s:Trachyopella cf. minuscula	0.01	0.07044	0.02614	CCTTTCAGCAGGTATTGCCCACAGAGGAGCATCTGTAGACCTCGCAATTTTTTCCTTACACTTAGCTGGAATTAGATCTATTTTAGGGGCTGTTAACTTTATTACCACTGTTATTAACATACGAGCCCCAGGAATAAGATTTGAACAAATACCTTTATTTGTTTGGTCCGTAGTAATTACTGCGGTTCTCTTACTTCTCTCCCTTCCTGTACTAGCTGGAGCTATTACAATACTTTTAACTGACCGAAATTTAAATACATCATTTTTCGACCCTGCAGGAGGAGGAGATCCTATTTTATATCAACATTTATTT
A_ESV_2014;size=33	k:Animalia	1.00	p:Arthropoda	1.00	c:Insecta	1.00	o:Diptera	0.16	f:Tachinidae	0.01	g:Copecrypta	0.01	s:Copecrypta ruficauda	0.01	0.07051	0.02614	CCTTTCAGCAGGTATTGCCCACAGAGGAGCATCTGTAGACCTCGCAATTTTTTCCTTACACTTAGCTGGAATTAGATCTATTTTAGGGGCTGTTAACTTTATTACCACTGTTATTAACATACGAGCCCCAGGAATAAGATTTGAACAAATACCTTTATTTGTTTGGTCCGTAGTAATTACTGCGGTTCTCTTACTTCTCTCCCTTCCTGTACTAGCTGGAGCTATTACAATACTTTTAACTGACCGAAATTTAAATACATCATTTTTCGACCCTGCAGGAGGAGGAGATCCTATTTTATATCAACATTTATTT
A_ESV_2014;size=33	k:Animalia	1.00	p:Arthropoda	1.00	c:Insecta	1.00	o:Coleoptera	0.01	f:Carabidae	0.01	g:Bembidion	0.01	s:Bembidion transversale	0.01	0.06341	0.02614	CCTTTCAGCAGGTATTGCCCACAGAGGAGCATCTGTAGACCTCGCAATTTTTTCCTTACACTTAGCTGGAATTAGATCTATTTTAGGGGCTGTTAACTTTATTACCACTGTTATTAACATACGAGCCCCAGGAATAAGATTTGAACAAATACCTTTATTTGTTTGGTCCGTAGTAATTACTGCGGTTCTCTTACTTCTCTCCCTTCCTGTACTAGCTGGAGCTATTACAATACTTTTAACTGACCGAAATTTAAATACATCATTTTTCGACCCTGCAGGAGGAGGAGATCCTATTTTATATCAACATTTATTT
A_ESV_2014;size=33	k:Animalia	1.00	p:Arthropoda	1.00	c:Insecta	1.00	o:Hymenoptera	0.01	f:Tenthredinidae	0.01	g:Pristiphora	0.01	s:Pristiphora carinata_group	0.01	0.07357	0.02614	CCTTTCAGCAGGTATTGCCCACAGAGGAGCATCTGTAGACCTCGCAATTTTTTCCTTACACTTAGCTGGAATTAGATCTATTTTAGGGGCTGTTAACTTTATTACCACTGTTATTAACATACGAGCCCCAGGAATAAGATTTGAACAAATACCTTTATTTGTTTGGTCCGTAGTAATTACTGCGGTTCTCTTACTTCTCTCCCTTCCTGTACTAGCTGGAGCTATTACAATACTTTTAACTGACCGAAATTTAAATACATCATTTTTCGACCCTGCAGGAGGAGGAGATCCTATTTTATATCAACATTTATTT
A_ESV_2014;size=33	k:Animalia	1.00	p:Arthropoda	1.00	c:Insecta	1.00	o:Mecoptera	0.01	f:Panorpidae	0.01	g:Sinopanorpa	0.01	s:Sinopanorpa nangongshana	0.01	0.06217	0.02614	CCTTTCAGCAGGTATTGCCCACAGAGGAGCATCTGTAGACCTCGCAATTTTTTCCTTACACTTAGCTGGAATTAGATCTATTTTAGGGGCTGTTAACTTTATTACCACTGTTATTAACATACGAGCCCCAGGAATAAGATTTGAACAAATACCTTTATTTGTTTGGTCCGTAGTAATTACTGCGGTTCTCTTACTTCTCTCCCTTCCTGTACTAGCTGGAGCTATTACAATACTTTTAACTGACCGAAATTTAAATACATCATTTTTCGACCCTGCAGGAGGAGGAGATCCTATTTTATATCAACATTTATTT
A_ESV_2015;size=33	k:Animalia	1.00	p:Arthropoda	1.00	c:Insecta	1.00	o:Diptera	1.00	f:Tipulidae	0.98	g:Tipula	0.98	s:Tipula selene	0.50	0.35429	0.50052	CTTATCTTCAGGAATTGCCCATACTGGAGCTTCAGTAGATTTAGCAATTTTTTCTTTACATTTAGCGGGGATTTCTTCAATTTTAGGAGCTGTAAATTTCATTACTACAGTAATTAATATACGTTCAAGAGGAATTACTTTAGACCGAATACCATTATTTGTTTGATCTGTAGTAATTACTGCTGTTTTACTTTTATTATCTTTACCAGTATTGGCAGGAGCTATTACTATACTATTAACTGATCGAAATTTAAATACCTCTTTTTTTGATCCTGCTGGAGGAGGAGACCCAATTCTTTATCAACATTTATTT
A_ESV_2015;size=33	k:Animalia	1.00	p:Arthropoda	1.00	c:Insecta	1.00	o:Diptera	1.00	f:Tipulidae	0.98	g:Tipula	0.98	s:Tipula vernalis	0.16	0.34527	0.50052	CTTATCTTCAGGAATTGCCCATACTGGAGCTTCAGTAGATTTAGCAATTTTTTCTTTACATTTAGCGGGGATTTCTTCAATTTTAGGAGCTGTAAATTTCATTACTACAGTAATTAATATACGTTCAAGAGGAATTACTTTAGACCGAATACCATTATTTGTTTGATCTGTAGTAATTACTGCTGTTTTACTTTTATTATCTTTACCAGTATTGGCAGGAGCTATTACTATACTATTAACTGATCGAAATTTAAATACCTCTTTTTTTGATCCTGCTGGAGGAGGAGACCCAATTCTTTATCAACATTTATTT
A_ESV_2015;size=33	k:Animalia	1.00	p:Arthropoda	1.00	c:Insecta	1.00	o:Diptera	1.00	f:Tipulidae	0.98	g:Tipula	0.98	s:Tipula duplex	0.11	0.34465	0.50052	CTTATCTTCAGGAATTGCCCATACTGGAGCTTCAGTAGATTTAGCAATTTTTTCTTTACATTTAGCGGGGATTTCTTCAATTTTAGGAGCTGTAAATTTCATTACTACAGTAATTAATATACGTTCAAGAGGAATTACTTTAGACCGAATACCATTATTTGTTTGATCTGTAGTAATTACTGCTGTTTTACTTTTATTATCTTTACCAGTATTGGCAGGAGCTATTACTATACTATTAACTGATCGAAATTTAAATACCTCTTTTTTTGATCCTGCTGGAGGAGGAGACCCAATTCTTTATCAACATTTATTT
A_ESV_2015;size=33	k:Animalia	1.00	p:Arthropoda	1.00	c:Insecta	1.00	o:Diptera	1.00	f:Tipulidae	0.98	g:Tipula	0.98	s:Tipula bezzii	0.06	0.34424	0.50052	CTTATCTTCAGGAATTGCCCATACTGGAGCTTCAGTAGATTTAGCAATTTTTTCTTTACATTTAGCGGGGATTTCTTCAATTTTAGGAGCTGTAAATTTCATTACTACAGTAATTAATATACGTTCAAGAGGAATTACTTTAGACCGAATACCATTATTTGTTTGATCTGTAGTAATTACTGCTGTTTTACTTTTATTATCTTTACCAGTATTGGCAGGAGCTATTACTATACTATTAACTGATCGAAATTTAAATACCTCTTTTTTTGATCCTGCTGGAGGAGGAGACCCAATTCTTTATCAACATTTATTT
A_ESV_2015;size=33	k:Animalia	1.00	p:Arthropoda	1.00	c:Insecta	1.00	o:Diptera	1.00	f:Tipulidae	0.98	g:Tipula	0.98	s:Tipula lunata	0.05	0.34418	0.50052	CTTATCTTCAGGAATTGCCCATACTGGAGCTTCAGTAGATTTAGCAATTTTTTCTTTACATTTAGCGGGGATTTCTTCAATTTTAGGAGCTGTAAATTTCATTACTACAGTAATTAATATACGTTCAAGAGGAATTACTTTAGACCGAATACCATTATTTGTTTGATCTGTAGTAATTACTGCTGTTTTACTTTTATTATCTTTACCAGTATTGGCAGGAGCTATTACTATACTATTAACTGATCGAAATTTAAATACCTCTTTTTTTGATCCTGCTGGAGGAGGAGACCCAATTCTTTATCAACATTTATTT
A_ESV_2015;size=33	k:Animalia	1.00	p:Arthropoda	1.00	c:Insecta	1.00	o:Diptera	1.00	f:Tipulidae	0.98	g:Tipula	0.98	s:Tipula caudatula	0.03	0.34410	0.50052	CTTATCTTCAGGAATTGCCCATACTGGAGCTTCAGTAGATTTAGCAATTTTTTCTTTACATTTAGCGGGGATTTCTTCAATTTTAGGAGCTGTAAATTTCATTACTACAGTAATTAATATACGTTCAAGAGGAATTACTTTAGACCGAATACCATTATTTGTTTGATCTGTAGTAATTACTGCTGTTTTACTTTTATTATCTTTACCAGTATTGGCAGGAGCTATTACTATACTATTAACTGATCGAAATTTAAATACCTCTTTTTTTGATCCTGCTGGAGGAGGAGACCCAATTCTTTATCAACATTTATTT
A_ESV_2015;size=33	k:Animalia	1.00	p:Arthropoda	1.00	c:Insecta	1.00	o:Diptera	1.00	f:Tipulidae	0.98	g:Tipula	0.98	s:Tipula zarcoi	0.02	0.34407	0.50052	CTTATCTTCAGGAATTGCCCATACTGGAGCTTCAGTAGATTTAGCAATTTTTTCTTTACATTTAGCGGGGATTTCTTCAATTTTAGGAGCTGTAAATTTCATTACTACAGTAATTAATATACGTTCAAGAGGAATTACTTTAGACCGAATACCATTATTTGTTTGATCTGTAGTAATTACTGCTGTTTTACTTTTATTATCTTTACCAGTATTGGCAGGAGCTATTACTATACTATTAACTGATCGAAATTTAAATACCTCTTTTTTTGATCCTGCTGGAGGAGGAGACCCAATTCTTTATCAACATTTATTT
A_ESV_2015;size=33	k:Animalia	1.00	p:Arthropoda	1.00	c:Insecta	1.00	o:Diptera	1.00	f:Tipulidae	0.98	g:Tipula	0.98	s:Tipula affinis	0.01	0.34405	0.50052	CTTATCTTCAGGAATTGCCCATACTGGAGCTTCAGTAGATTTAGCAATTTTTTCTTTACATTTAGCGGGGATTTCTTCAATTTTAGGAGCTGTAAATTTCATTACTACAGTAATTAATATACGTTCAAGAGGAATTACTTTAGACCGAATACCATTATTTGTTTGATCTGTAGTAATTACTGCTGTTTTACTTTTATTATCTTTACCAGTATTGGCAGGAGCTATTACTATACTATTAACTGATCGAAATTTAAATACCTCTTTTTTTGATCCTGCTGGAGGAGGAGACCCAATTCTTTATCAACATTTATTT
A_ESV_2015;size=33	k:Animalia	1.00	p:Arthropoda	1.00	c:Insecta	1.00	o:Diptera	1.00	f:Tipulidae	0.98	g:Tipula	0.98	s:Tipula cf. caudatula	0.01	0.34405	0.50052	CTTATCTTCAGGAATTGCCCATACTGGAGCTTCAGTAGATTTAGCAATTTTTTCTTTACATTTAGCGGGGATTTCTTCAATTTTAGGAGCTGTAAATTTCATTACTACAGTAATTAATATACGTTCAAGAGGAATTACTTTAGACCGAATACCATTATTTGTTTGATCTGTAGTAATTACTGCTGTTTTACTTTTATTATCTTTACCAGTATTGGCAGGAGCTATTACTATACTATTAACTGATCGAAATTTAAATACCTCTTTTTTTGATCCTGCTGGAGGAGGAGACCCAATTCTTTATCAACATTTATTT
A_ESV_2015;size=33	k:Animalia	1.00	p:Arthropoda	1.00	c:Insecta	1.00	o:Diptera	1.00	f:Tipulidae	0.98	g:Tipula	0.98	s:Tipula parallela	0.01	0.34405	0.50052	CTTATCTTCAGGAATTGCCCATACTGGAGCTTCAGTAGATTTAGCAATTTTTTCTTTACATTTAGCGGGGATTTCTTCAATTTTAGGAGCTGTAAATTTCATTACTACAGTAATTAATATACGTTCAAGAGGAATTACTTTAGACCGAATACCATTATTTGTTTGATCTGTAGTAATTACTGCTGTTTTACTTTTATTATCTTTACCAGTATTGGCAGGAGCTATTACTATACTATTAACTGATCGAAATTTAAATACCTCTTTTTTTGATCCTGCTGGAGGAGGAGACCCAATTCTTTATCAACATTTATTT
A_ESV_2015;size=33	k:Animalia	1.00	p:Arthropoda	1.00	c:Insecta	1.00	o:Diptera	1.00	f:Tipulidae	0.98	g:Tipula	0.98	s:Tipula peliostigma	0.01	0.34405	0.50052	CTTATCTTCAGGAATTGCCCATACTGGAGCTTCAGTAGATTTAGCAATTTTTTCTTTACATTTAGCGGGGATTTCTTCAATTTTAGGAGCTGTAAATTTCATTACTACAGTAATTAATATACGTTCAAGAGGAATTACTTTAGACCGAATACCATTATTTGTTTGATCTGTAGTAATTACTGCTGTTTTACTTTTATTATCTTTACCAGTATTGGCAGGAGCTATTACTATACTATTAACTGATCGAAATTTAAATACCTCTTTTTTTGATCCTGCTGGAGGAGGAGACCCAATTCTTTATCAACATTTATTT
A_ESV_2015;size=33	k:Animalia	1.00	p:Arthropoda	1.00	c:Insecta	1.00	o:Diptera	1.00	f:Anthomyiidae	0.01	g:Hylemyza	0.01	s:Hylemyza partita	0.01	0.19354	0.50052	CTTATCTTCAGGAATTGCCCATACTGGAGCTTCAGTAGATTTAGCAATTTTTTCTTTACATTTAGCGGGGATTTCTTCAATTTTAGGAGCTGTAAATTTCATTACTACAGTAATTAATATACGTTCAAGAGGAATTACTTTAGACCGAATACCATTATTTGTTTGATCTGTAGTAATTACTGCTGTTTTACTTTTATTATCTTTACCAGTATTGGCAGGAGCTATTACTATACTATTAACTGATCGAAATTTAAATACCTCTTTTTTTGATCCTGCTGGAGGAGGAGACCCAATTCTTTATCAACATTTATTT
A_ESV_2016;size=33	k:Animalia	1.00	p:Arthropoda	1.00	c:Insecta	1.00	o:Diptera	1.00	f:Tachinidae	1.00	g:Leucostoma	1.00	s:Leucostoma simplex	0.98	0.37631	0.12231	ACTTTCTTCTACTATTGCTCATAGAGGAGCTTCTGTTGATTTAGCAATTTTTTCCCTTCATTTAGCTGGAATTTCTTCTATTTTAGGAGCAGTTAATTTTATTACTACTGTAATTAATATACGATCAACAGGAATTACTTTTGATCGAATACCTTTATTTGTATGATCTGTAGTAATTACTGCTTTATTATTATTATTATCTTTACCTGTTTTAGCTGGAGCAATTACTATATTATTAACAGATCGAAATTTAAATACTTCATTTTTTGATCCTGCAGGAGGAGGAGATCCAATTTTATATCAACATTTATTT
A_ESV_2016;size=33	k:Animalia	1.00	p:Arthropoda	1.00	c:Insecta	1.00	o:Diptera	1.00	f:Tachinidae	1.00	g:Leucostoma	1.00	s:Leucostoma meridianum	0.02	0.34443	0.12231	ACTTTCTTCTACTATTGCTCATAGAGGAGCTTCTGTTGATTTAGCAATTTTTTCCCTTCATTTAGCTGGAATTTCTTCTATTTTAGGAGCAGTTAATTTTATTACTACTGTAATTAATATACGATCAACAGGAATTACTTTTGATCGAATACCTTTATTTGTATGATCTGTAGTAATTACTGCTTTATTATTATTATTATCTTTACCTGTTTTAGCTGGAGCAATTACTATATTATTAACAGATCGAAATTTAAATACTTCATTTTTTGATCCTGCAGGAGGAGGAGATCCAATTTTATATCAACATTTATTT
A_ESV_2017;size=33	k:Animalia	1.00	p:Arthropoda	1.00	c:Insecta	1.00	o:Diptera	1.00	f:Phoridae	1.00	g:Megaselia	1.00	s:Megaselia sp.	1.00	0.36735	0.28472	ACTTTCTTCTAGAATTGCTCATAGAGGAGCTTCTGTAGATTTAGCAATTTTTTCTCTTCATCTTGCAGGAATTTCTTCAATTTTAGGAGCTGTAAATTTTATTACAACAATTATTAATATACGATCATCAGGAATTACTTTTGATCGAATACCTTTATTTGTTTGATCAGTAGGAATTACTGCTATTCTTTTACTTTTATCTTTACCTGTATTAGCCGGAGCAATTACTATACTTTTAACAGATCGAAATTTTAATACATCATTTTTTGATCCAGCTGGAGGAGGAGATCCAATTTTATATCAACATTTATTC
A_ESV_2018;size=33	k:Animalia	1.00	p:Arthropoda	1.00	c:Insecta	1.00	o:Diptera	1.00	f:Phoridae	1.00	g:Megaselia	1.00	s:Megaselia halterata	1.00	0.36730	0.04509	ACTTTCATCAAGAATTGCTCATAGAGGAGCATCTGTTGATTTAGCAATTTTTTCTCTTCATTTAGCTGGAGTTTCCTCAATTTTAGGAGCTGTAAATTTTATTACTACAATTATTAATATACGATCAAATGGTATTACATTTGATCGAATACCTTTATTTGTTTGATCAATTGGTATTACTGCTATTCTCCTTTTACTATCTTTACCAGTTTTAGCTGGAGCTATTACTATATTACTTACAGATCGAAATTTTAATACTTCATTTTTTGACCCTGCAGGAGGGGGAGACCCAATTTTATATCAACATTTATTT
A_ESV_2019;size=33	k:Animalia	1.00	p:Arthropoda	1.00	c:Insecta	1.00	o:Psocodea	1.00	f:Lachesillidae	1.00	g:Lachesilla	1.00	s:Lachesilla pedicularia	1.00	0.43891	0.08158	TCTTTCTAGTTCTCTAGCCCACCCTGGGGTATCTGTAGATTTAGCTATTTTTTCTTTGCATCTTGCAGGAGTAAGTTCTATTTTAGGAGCTGTAAATTTTATTACTACAATTATCAATATACGGCCATACACAATTACTTTAGAACGAATTCCTTTATTTGTGTGGTCAGTTCTAATTACCGCAGTACTACTTCTTCTTTCTTTACCTGTTTTAGCAGGTGCTATTACGATATTATTAACAGATCGTAATTTAAACACTTCATTTTTCGATCCAGCCGGAGGAGGTGACCCTATTCTATACCAACATTTATTT
A_ESV_2020;size=33	k:Animalia	1.00	p:Arthropoda	1.00	c:Insecta	1.00	o:Hymenoptera	0.66	f:Ichneumonidae	0.23	g:Neotheronia	0.05	s:Neotheronia Malaise3662	0.05	0.18423	0.03335	TCTTACCTCTAATTTAAATCATTCTGGGACTTCTTTAGATTTAACTATTTTTTCATTACATATCGCTGGAATTAGATCAATTATAGGTTCAATCAATTTTTTATCTACATTAATTTTAATAAAACCTTTAAAAATAAATAACGAACAAACATCTTTATTTTGTTGATCAATTTTTATTACTACTATTCTATTACTATTATCACTTCCTGTATTAGCAGGAGCCATTACTATAATTTTATCAGATCGAAATTTAAATACCTCATTTTTTGACCCAATTGGGGGGGGAGATCCAATTTTATATCAACATTTATTT
A_ESV_2020;size=33	k:Animalia	1.00	p:Arthropoda	1.00	c:Insecta	1.00	o:Hymenoptera	0.66	f:Ichneumonidae	0.23	g:Microcharops	0.03	s:Microcharops hipposiderus	0.03	0.18233	0.03335	TCTTACCTCTAATTTAAATCATTCTGGGACTTCTTTAGATTTAACTATTTTTTCATTACATATCGCTGGAATTAGATCAATTATAGGTTCAATCAATTTTTTATCTACATTAATTTTAATAAAACCTTTAAAAATAAATAACGAACAAACATCTTTATTTTGTTGATCAATTTTTATTACTACTATTCTATTACTATTATCACTTCCTGTATTAGCAGGAGCCATTACTATAATTTTATCAGATCGAAATTTAAATACCTCATTTTTTGACCCAATTGGGGGGGGAGATCCAATTTTATATCAACATTTATTT
A_ESV_2020;size=33	k:Animalia	1.00	p:Arthropoda	1.00	c:Insecta	1.00	o:Hymenoptera	0.66	f:Ichneumonidae	0.23	g:Enicospilus	0.02	s:Enicospilus Gauld02	0.02	0.18149	0.03335	TCTTACCTCTAATTTAAATCATTCTGGGACTTCTTTAGATTTAACTATTTTTTCATTACATATCGCTGGAATTAGATCAATTATAGGTTCAATCAATTTTTTATCTACATTAATTTTAATAAAACCTTTAAAAATAAATAACGAACAAACATCTTTATTTTGTTGATCAATTTTTATTACTACTATTCTATTACTATTATCACTTCCTGTATTAGCAGGAGCCATTACTATAATTTTATCAGATCGAAATTTAAATACCTCATTTTTTGACCCAATTGGGGGGGGAGATCCAATTTTATATCAACATTTATTT
A_ESV_2020;size=33	k:Animalia	1.00	p:Arthropoda	1.00	c:Insecta	1.00	o:Hymenoptera	0.66	f:Ichneumonidae	0.23	g:Endasys	0.01	s:Endasys striatus	0.01	0.18077	0.03335	TCTTACCTCTAATTTAAATCATTCTGGGACTTCTTTAGATTTAACTATTTTTTCATTACATATCGCTGGAATTAGATCAATTATAGGTTCAATCAATTTTTTATCTACATTAATTTTAATAAAACCTTTAAAAATAAATAACGAACAAACATCTTTATTTTGTTGATCAATTTTTATTACTACTATTCTATTACTATTATCACTTCCTGTATTAGCAGGAGCCATTACTATAATTTTATCAGATCGAAATTTAAATACCTCATTTTTTGACCCAATTGGGGGGGGAGATCCAATTTTATATCAACATTTATTT
A_ESV_2020;size=33	k:Animalia	1.00	p:Arthropoda	1.00	c:Insecta	1.00	o:Hymenoptera	0.66	f:Ichneumonidae	0.23	g:Phytodietus	0.01	s:Phytodietus lindus	0.01	0.18077	0.03335	TCTTACCTCTAATTTAAATCATTCTGGGACTTCTTTAGATTTAACTATTTTTTCATTACATATCGCTGGAATTAGATCAATTATAGGTTCAATCAATTTTTTATCTACATTAATTTTAATAAAACCTTTAAAAATAAATAACGAACAAACATCTTTATTTTGTTGATCAATTTTTATTACTACTATTCTATTACTATTATCACTTCCTGTATTAGCAGGAGCCATTACTATAATTTTATCAGATCGAAATTTAAATACCTCATTTTTTGACCCAATTGGGGGGGGAGATCCAATTTTATATCAACATTTATTT
A_ESV_2020;size=33	k:Animalia	1.00	p:Arthropoda	1.00	c:Insecta	1.00	o:Hymenoptera	0.66	f:Ichneumonidae	0.23	g:Pimpla	0.01	s:Pimpla caeruleata	0.01	0.18061	0.03335	TCTTACCTCTAATTTAAATCATTCTGGGACTTCTTTAGATTTAACTATTTTTTCATTACATATCGCTGGAATTAGATCAATTATAGGTTCAATCAATTTTTTATCTACATTAATTTTAATAAAACCTTTAAAAATAAATAACGAACAAACATCTTTATTTTGTTGATCAATTTTTATTACTACTATTCTATTACTATTATCACTTCCTGTATTAGCAGGAGCCATTACTATAATTTTATCAGATCGAAATTTAAATACCTCATTTTTTGACCCAATTGGGGGGGGAGATCCAATTTTATATCAACATTTATTT
A_ESV_2020;size=33	k:Animalia	1.00	p:Arthropoda	1.00	c:Insecta	1.00	o:Hymenoptera	0.66	f:Ichneumonidae	0.23	g:cryptJanzen01	0.01	s:cryptJanzen01 Malaise3440	0.01	0.18067	0.03335	TCTTACCTCTAATTTAAATCATTCTGGGACTTCTTTAGATTTAACTATTTTTTCATTACATATCGCTGGAATTAGATCAATTATAGGTTCAATCAATTTTTTATCTACATTAATTTTAATAAAACCTTTAAAAATAAATAACGAACAAACATCTTTATTTTGTTGATCAATTTTTATTACTACTATTCTATTACTATTATCACTTCCTGTATTAGCAGGAGCCATTACTATAATTTTATCAGATCGAAATTTAAATACCTCATTTTTTGACCCAATTGGGGGGGGAGATCCAATTTTATATCAACATTTATTT
A_ESV_2020;size=33	k:Animalia	1.00	p:Arthropoda	1.00	c:Insecta	1.00	o:Hymenoptera	0.66	f:Ichneumonidae	0.23	g:ichneuMalaise01	0.01	s:ichneuMalaise01 Malaise2906	0.01	0.18071	0.03335	TCTTACCTCTAATTTAAATCATTCTGGGACTTCTTTAGATTTAACTATTTTTTCATTACATATCGCTGGAATTAGATCAATTATAGGTTCAATCAATTTTTTATCTACATTAATTTTAATAAAACCTTTAAAAATAAATAACGAACAAACATCTTTATTTTGTTGATCAATTTTTATTACTACTATTCTATTACTATTATCACTTCCTGTATTAGCAGGAGCCATTACTATAATTTTATCAGATCGAAATTTAAATACCTCATTTTTTGACCCAATTGGGGGGGGAGATCCAATTTTATATCAACATTTATTT
A_ESV_2020;size=33	k:Animalia	1.00	p:Arthropoda	1.00	c:Insecta	1.00	o:Hymenoptera	0.66	f:Megaspilidae	0.21	g:Dendrocerus	0.17	s:Dendrocerus laevis	0.16	0.20376	0.03335	TCTTACCTCTAATTTAAATCATTCTGGGACTTCTTTAGATTTAACTATTTTTTCATTACATATCGCTGGAATTAGATCAATTATAGGTTCAATCAATTTTTTATCTACATTAATTTTAATAAAACCTTTAAAAATAAATAACGAACAAACATCTTTATTTTGTTGATCAATTTTTATTACTACTATTCTATTACTATTATCACTTCCTGTATTAGCAGGAGCCATTACTATAATTTTATCAGATCGAAATTTAAATACCTCATTTTTTGACCCAATTGGGGGGGGAGATCCAATTTTATATCAACATTTATTT
A_ESV_2020;size=33	k:Animalia	1.00	p:Arthropoda	1.00	c:Insecta	1.00	o:Hymenoptera	0.66	f:Megaspilidae	0.21	g:Conostigmus	0.04	s:Conostigmus sp. 2 MY-2023b	0.02	0.18537	0.03335	TCTTACCTCTAATTTAAATCATTCTGGGACTTCTTTAGATTTAACTATTTTTTCATTACATATCGCTGGAATTAGATCAATTATAGGTTCAATCAATTTTTTATCTACATTAATTTTAATAAAACCTTTAAAAATAAATAACGAACAAACATCTTTATTTTGTTGATCAATTTTTATTACTACTATTCTATTACTATTATCACTTCCTGTATTAGCAGGAGCCATTACTATAATTTTATCAGATCGAAATTTAAATACCTCATTTTTTGACCCAATTGGGGGGGGAGATCCAATTTTATATCAACATTTATTT
A_ESV_2020;size=33	k:Animalia	1.00	p:Arthropoda	1.00	c:Insecta	1.00	o:Hymenoptera	0.66	f:Megaspilidae	0.21	g:Conostigmus	0.04	s:Conostigmus sp9IM	0.02	0.18537	0.03335	TCTTACCTCTAATTTAAATCATTCTGGGACTTCTTTAGATTTAACTATTTTTTCATTACATATCGCTGGAATTAGATCAATTATAGGTTCAATCAATTTTTTATCTACATTAATTTTAATAAAACCTTTAAAAATAAATAACGAACAAACATCTTTATTTTGTTGATCAATTTTTATTACTACTATTCTATTACTATTATCACTTCCTGTATTAGCAGGAGCCATTACTATAATTTTATCAGATCGAAATTTAAATACCTCATTTTTTGACCCAATTGGGGGGGGAGATCCAATTTTATATCAACATTTATTT
A_ESV_2020;size=33	k:Animalia	1.00	p:Arthropoda	1.00	c:Insecta	1.00	o:Hymenoptera	0.66	f:Mymaridae	0.05	g:Ooctonus	0.05	s:Ooctonus hemipterus	0.03	0.17305	0.03335	TCTTACCTCTAATTTAAATCATTCTGGGACTTCTTTAGATTTAACTATTTTTTCATTACATATCGCTGGAATTAGATCAATTATAGGTTCAATCAATTTTTTATCTACATTAATTTTAATAAAACCTTTAAAAATAAATAACGAACAAACATCTTTATTTTGTTGATCAATTTTTATTACTACTATTCTATTACTATTATCACTTCCTGTATTAGCAGGAGCCATTACTATAATTTTATCAGATCGAAATTTAAATACCTCATTTTTTGACCCAATTGGGGGGGGAGATCCAATTTTATATCAACATTTATTT
A_ESV_2020;size=33	k:Animalia	1.00	p:Arthropoda	1.00	c:Insecta	1.00	o:Hymenoptera	0.66	f:Mymaridae	0.05	g:Ooctonus	0.05	s:Ooctonus notatus	0.01	0.17229	0.03335	TCTTACCTCTAATTTAAATCATTCTGGGACTTCTTTAGATTTAACTATTTTTTCATTACATATCGCTGGAATTAGATCAATTATAGGTTCAATCAATTTTTTATCTACATTAATTTTAATAAAACCTTTAAAAATAAATAACGAACAAACATCTTTATTTTGTTGATCAATTTTTATTACTACTATTCTATTACTATTATCACTTCCTGTATTAGCAGGAGCCATTACTATAATTTTATCAGATCGAAATTTAAATACCTCATTTTTTGACCCAATTGGGGGGGGAGATCCAATTTTATATCAACATTTATTT
A_ESV_2020;size=33	k:Animalia	1.00	p:Arthropoda	1.00	c:Insecta	1.00	o:Hymenoptera	0.66	f:Chrysididae	0.02	g:Chrysis	0.02	s:Chrysis rutiliventris	0.02	0.17016	0.03335	TCTTACCTCTAATTTAAATCATTCTGGGACTTCTTTAGATTTAACTATTTTTTCATTACATATCGCTGGAATTAGATCAATTATAGGTTCAATCAATTTTTTATCTACATTAATTTTAATAAAACCTTTAAAAATAAATAACGAACAAACATCTTTATTTTGTTGATCAATTTTTATTACTACTATTCTATTACTATTATCACTTCCTGTATTAGCAGGAGCCATTACTATAATTTTATCAGATCGAAATTTAAATACCTCATTTTTTGACCCAATTGGGGGGGGAGATCCAATTTTATATCAACATTTATTT
A_ESV_2020;size=33	k:Animalia	1.00	p:Arthropoda	1.00	c:Insecta	1.00	o:Hymenoptera	0.66	f:Megachilidae	0.02	g:Hoplitis	0.01	s:Hoplitis albifrons	0.01	0.16936	0.03335	TCTTACCTCTAATTTAAATCATTCTGGGACTTCTTTAGATTTAACTATTTTTTCATTACATATCGCTGGAATTAGATCAATTATAGGTTCAATCAATTTTTTATCTACATTAATTTTAATAAAACCTTTAAAAATAAATAACGAACAAACATCTTTATTTTGTTGATCAATTTTTATTACTACTATTCTATTACTATTATCACTTCCTGTATTAGCAGGAGCCATTACTATAATTTTATCAGATCGAAATTTAAATACCTCATTTTTTGACCCAATTGGGGGGGGAGATCCAATTTTATATCAACATTTATTT
A_ESV_2020;size=33	k:Animalia	1.00	p:Arthropoda	1.00	c:Insecta	1.00	o:Hymenoptera	0.66	f:Megachilidae	0.02	g:Megachile	0.01	s:Megachile campanulae	0.01	0.16930	0.03335	TCTTACCTCTAATTTAAATCATTCTGGGACTTCTTTAGATTTAACTATTTTTTCATTACATATCGCTGGAATTAGATCAATTATAGGTTCAATCAATTTTTTATCTACATTAATTTTAATAAAACCTTTAAAAATAAATAACGAACAAACATCTTTATTTTGTTGATCAATTTTTATTACTACTATTCTATTACTATTATCACTTCCTGTATTAGCAGGAGCCATTACTATAATTTTATCAGATCGAAATTTAAATACCTCATTTTTTGACCCAATTGGGGGGGGAGATCCAATTTTATATCAACATTTATTT
A_ESV_2020;size=33	k:Animalia	1.00	p:Arthropoda	1.00	c:Insecta	1.00	o:Hymenoptera	0.66	f:Braconidae	0.01	g:Apanteles	0.01	s:Apanteles obscurus	0.01	0.16700	0.03335	TCTTACCTCTAATTTAAATCATTCTGGGACTTCTTTAGATTTAACTATTTTTTCATTACATATCGCTGGAATTAGATCAATTATAGGTTCAATCAATTTTTTATCTACATTAATTTTAATAAAACCTTTAAAAATAAATAACGAACAAACATCTTTATTTTGTTGATCAATTTTTATTACTACTATTCTATTACTATTATCACTTCCTGTATTAGCAGGAGCCATTACTATAATTTTATCAGATCGAAATTTAAATACCTCATTTTTTGACCCAATTGGGGGGGGAGATCCAATTTTATATCAACATTTATTT
A_ESV_2020;size=33	k:Animalia	1.00	p:Arthropoda	1.00	c:Insecta	1.00	o:Hymenoptera	0.66	f:Chalcididae	0.01	g:chalJanzen6587	0.01	s:chalJanzen6587 Janzen6587	0.01	0.16929	0.03335	TCTTACCTCTAATTTAAATCATTCTGGGACTTCTTTAGATTTAACTATTTTTTCATTACATATCGCTGGAATTAGATCAATTATAGGTTCAATCAATTTTTTATCTACATTAATTTTAATAAAACCTTTAAAAATAAATAACGAACAAACATCTTTATTTTGTTGATCAATTTTTATTACTACTATTCTATTACTATTATCACTTCCTGTATTAGCAGGAGCCATTACTATAATTTTATCAGATCGAAATTTAAATACCTCATTTTTTGACCCAATTGGGGGGGGAGATCCAATTTTATATCAACATTTATTT
A_ESV_2020;size=33	k:Animalia	1.00	p:Arthropoda	1.00	c:Insecta	1.00	o:Hymenoptera	0.66	f:Colletidae	0.01	g:Xanthocotelles	0.01	s:Xanthocotelles adesmiae	0.01	0.16922	0.03335	TCTTACCTCTAATTTAAATCATTCTGGGACTTCTTTAGATTTAACTATTTTTTCATTACATATCGCTGGAATTAGATCAATTATAGGTTCAATCAATTTTTTATCTACATTAATTTTAATAAAACCTTTAAAAATAAATAACGAACAAACATCTTTATTTTGTTGATCAATTTTTATTACTACTATTCTATTACTATTATCACTTCCTGTATTAGCAGGAGCCATTACTATAATTTTATCAGATCGAAATTTAAATACCTCATTTTTTGACCCAATTGGGGGGGGAGATCCAATTTTATATCAACATTTATTT
A_ESV_2020;size=33	k:Animalia	1.00	p:Arthropoda	1.00	c:Insecta	1.00	o:Hymenoptera	0.66	f:Diapriidae	0.01	g:Trichopria	0.01	s:Trichopria halterata	0.01	0.16902	0.03335	TCTTACCTCTAATTTAAATCATTCTGGGACTTCTTTAGATTTAACTATTTTTTCATTACATATCGCTGGAATTAGATCAATTATAGGTTCAATCAATTTTTTATCTACATTAATTTTAATAAAACCTTTAAAAATAAATAACGAACAAACATCTTTATTTTGTTGATCAATTTTTATTACTACTATTCTATTACTATTATCACTTCCTGTATTAGCAGGAGCCATTACTATAATTTTATCAGATCGAAATTTAAATACCTCATTTTTTGACCCAATTGGGGGGGGAGATCCAATTTTATATCAACATTTATTT
A_ESV_2020;size=33	k:Animalia	1.00	p:Arthropoda	1.00	c:Insecta	1.00	o:Hymenoptera	0.66	f:Eulophidae	0.01	g:Euplectrus	0.01	s:Euplectrus jacklonginoi	0.01	0.16900	0.03335	TCTTACCTCTAATTTAAATCATTCTGGGACTTCTTTAGATTTAACTATTTTTTCATTACATATCGCTGGAATTAGATCAATTATAGGTTCAATCAATTTTTTATCTACATTAATTTTAATAAAACCTTTAAAAATAAATAACGAACAAACATCTTTATTTTGTTGATCAATTTTTATTACTACTATTCTATTACTATTATCACTTCCTGTATTAGCAGGAGCCATTACTATAATTTTATCAGATCGAAATTTAAATACCTCATTTTTTGACCCAATTGGGGGGGGAGATCCAATTTTATATCAACATTTATTT
A_ESV_2020;size=33	k:Animalia	1.00	p:Arthropoda	1.00	c:Insecta	1.00	o:Hymenoptera	0.66	f:Figitidae	0.01	g:Alloxysta	0.01	s:Alloxysta castanea	0.01	0.16924	0.03335	TCTTACCTCTAATTTAAATCATTCTGGGACTTCTTTAGATTTAACTATTTTTTCATTACATATCGCTGGAATTAGATCAATTATAGGTTCAATCAATTTTTTATCTACATTAATTTTAATAAAACCTTTAAAAATAAATAACGAACAAACATCTTTATTTTGTTGATCAATTTTTATTACTACTATTCTATTACTATTATCACTTCCTGTATTAGCAGGAGCCATTACTATAATTTTATCAGATCGAAATTTAAATACCTCATTTTTTGACCCAATTGGGGGGGGAGATCCAATTTTATATCAACATTTATTT
A_ESV_2020;size=33	k:Animalia	1.00	p:Arthropoda	1.00	c:Insecta	1.00	o:Hymenoptera	0.66	f:Formicidae	0.01	g:Oecophylla	0.01	s:Oecophylla smaragdina	0.01	0.16730	0.03335	TCTTACCTCTAATTTAAATCATTCTGGGACTTCTTTAGATTTAACTATTTTTTCATTACATATCGCTGGAATTAGATCAATTATAGGTTCAATCAATTTTTTATCTACATTAATTTTAATAAAACCTTTAAAAATAAATAACGAACAAACATCTTTATTTTGTTGATCAATTTTTATTACTACTATTCTATTACTATTATCACTTCCTGTATTAGCAGGAGCCATTACTATAATTTTATCAGATCGAAATTTAAATACCTCATTTTTTGACCCAATTGGGGGGGGAGATCCAATTTTATATCAACATTTATTT
A_ESV_2020;size=33	k:Animalia	1.00	p:Arthropoda	1.00	c:Insecta	1.00	o:Hymenoptera	0.66	f:Halictidae	0.01	g:Lasioglossum	0.01	s:Lasioglossum fijiensis	0.01	0.16866	0.03335	TCTTACCTCTAATTTAAATCATTCTGGGACTTCTTTAGATTTAACTATTTTTTCATTACATATCGCTGGAATTAGATCAATTATAGGTTCAATCAATTTTTTATCTACATTAATTTTAATAAAACCTTTAAAAATAAATAACGAACAAACATCTTTATTTTGTTGATCAATTTTTATTACTACTATTCTATTACTATTATCACTTCCTGTATTAGCAGGAGCCATTACTATAATTTTATCAGATCGAAATTTAAATACCTCATTTTTTGACCCAATTGGGGGGGGAGATCCAATTTTATATCAACATTTATTT
A_ESV_2020;size=33	k:Animalia	1.00	p:Arthropoda	1.00	c:Insecta	1.00	o:Hymenoptera	0.66	f:Scelionidae	0.01	g:Telenomus	0.01	s:Telenomus goniopis	0.01	0.16909	0.03335	TCTTACCTCTAATTTAAATCATTCTGGGACTTCTTTAGATTTAACTATTTTTTCATTACATATCGCTGGAATTAGATCAATTATAGGTTCAATCAATTTTTTATCTACATTAATTTTAATAAAACCTTTAAAAATAAATAACGAACAAACATCTTTATTTTGTTGATCAATTTTTATTACTACTATTCTATTACTATTATCACTTCCTGTATTAGCAGGAGCCATTACTATAATTTTATCAGATCGAAATTTAAATACCTCATTTTTTGACCCAATTGGGGGGGGAGATCCAATTTTATATCAACATTTATTT
A_ESV_2020;size=33	k:Animalia	1.00	p:Arthropoda	1.00	c:Insecta	1.00	o:Lepidoptera	0.28	f:Erebidae	0.08	g:Drasteria	0.06	s:Drasteria howlandii	0.01	0.06209	0.03335	TCTTACCTCTAATTTAAATCATTCTGGGACTTCTTTAGATTTAACTATTTTTTCATTACATATCGCTGGAATTAGATCAATTATAGGTTCAATCAATTTTTTATCTACATTAATTTTAATAAAACCTTTAAAAATAAATAACGAACAAACATCTTTATTTTGTTGATCAATTTTTATTACTACTATTCTATTACTATTATCACTTCCTGTATTAGCAGGAGCCATTACTATAATTTTATCAGATCGAAATTTAAATACCTCATTTTTTGACCCAATTGGGGGGGGAGATCCAATTTTATATCAACATTTATTT
A_ESV_2020;size=33	k:Animalia	1.00	p:Arthropoda	1.00	c:Insecta	1.00	o:Lepidoptera	0.28	f:Erebidae	0.08	g:Drasteria	0.06	s:Drasteria nr. biformata	0.01	0.06209	0.03335	TCTTACCTCTAATTTAAATCATTCTGGGACTTCTTTAGATTTAACTATTTTTTCATTACATATCGCTGGAATTAGATCAATTATAGGTTCAATCAATTTTTTATCTACATTAATTTTAATAAAACCTTTAAAAATAAATAACGAACAAACATCTTTATTTTGTTGATCAATTTTTATTACTACTATTCTATTACTATTATCACTTCCTGTATTAGCAGGAGCCATTACTATAATTTTATCAGATCGAAATTTAAATACCTCATTTTTTGACCCAATTGGGGGGGGAGATCCAATTTTATATCAACATTTATTT
A_ESV_2020;size=33	k:Animalia	1.00	p:Arthropoda	1.00	c:Insecta	1.00	o:Lepidoptera	0.28	f:Erebidae	0.08	g:Drasteria	0.06	s:Drasteria pallescens	0.01	0.06209	0.03335	TCTTACCTCTAATTTAAATCATTCTGGGACTTCTTTAGATTTAACTATTTTTTCATTACATATCGCTGGAATTAGATCAATTATAGGTTCAATCAATTTTTTATCTACATTAATTTTAATAAAACCTTTAAAAATAAATAACGAACAAACATCTTTATTTTGTTGATCAATTTTTATTACTACTATTCTATTACTATTATCACTTCCTGTATTAGCAGGAGCCATTACTATAATTTTATCAGATCGAAATTTAAATACCTCATTTTTTGACCCAATTGGGGGGGGAGATCCAATTTTATATCAACATTTATTT
A_ESV_2020;size=33	k:Animalia	1.00	p:Arthropoda	1.00	c:Insecta	1.00	o:Lepidoptera	0.28	f:Erebidae	0.08	g:Drasteria	0.06	s:Drasteria petricola	0.01	0.06209	0.03335	TCTTACCTCTAATTTAAATCATTCTGGGACTTCTTTAGATTTAACTATTTTTTCATTACATATCGCTGGAATTAGATCAATTATAGGTTCAATCAATTTTTTATCTACATTAATTTTAATAAAACCTTTAAAAATAAATAACGAACAAACATCTTTATTTTGTTGATCAATTTTTATTACTACTATTCTATTACTATTATCACTTCCTGTATTAGCAGGAGCCATTACTATAATTTTATCAGATCGAAATTTAAATACCTCATTTTTTGACCCAATTGGGGGGGGAGATCCAATTTTATATCAACATTTATTT
A_ESV_2020;size=33	k:Animalia	1.00	p:Arthropoda	1.00	c:Insecta	1.00	o:Lepidoptera	0.28	f:Erebidae	0.08	g:Drasteria	0.06	s:Drasteria tejonica	0.01	0.06209	0.03335	TCTTACCTCTAATTTAAATCATTCTGGGACTTCTTTAGATTTAACTATTTTTTCATTACATATCGCTGGAATTAGATCAATTATAGGTTCAATCAATTTTTTATCTACATTAATTTTAATAAAACCTTTAAAAATAAATAACGAACAAACATCTTTATTTTGTTGATCAATTTTTATTACTACTATTCTATTACTATTATCACTTCCTGTATTAGCAGGAGCCATTACTATAATTTTATCAGATCGAAATTTAAATACCTCATTTTTTGACCCAATTGGGGGGGGAGATCCAATTTTATATCAACATTTATTT
A_ESV_2020;size=33	k:Animalia	1.00	p:Arthropoda	1.00	c:Insecta	1.00	o:Lepidoptera	0.28	f:Erebidae	0.08	g:Hypena	0.01	s:Hypena obesalis	0.01	0.05802	0.03335	TCTTACCTCTAATTTAAATCATTCTGGGACTTCTTTAGATTTAACTATTTTTTCATTACATATCGCTGGAATTAGATCAATTATAGGTTCAATCAATTTTTTATCTACATTAATTTTAATAAAACCTTTAAAAATAAATAACGAACAAACATCTTTATTTTGTTGATCAATTTTTATTACTACTATTCTATTACTATTATCACTTCCTGTATTAGCAGGAGCCATTACTATAATTTTATCAGATCGAAATTTAAATACCTCATTTTTTGACCCAATTGGGGGGGGAGATCCAATTTTATATCAACATTTATTT
A_ESV_2020;size=33	k:Animalia	1.00	p:Arthropoda	1.00	c:Insecta	1.00	o:Lepidoptera	0.28	f:Geometridae	0.07	g:Eois	0.01	s:Eois BioLep567	0.01	0.05667	0.03335	TCTTACCTCTAATTTAAATCATTCTGGGACTTCTTTAGATTTAACTATTTTTTCATTACATATCGCTGGAATTAGATCAATTATAGGTTCAATCAATTTTTTATCTACATTAATTTTAATAAAACCTTTAAAAATAAATAACGAACAAACATCTTTATTTTGTTGATCAATTTTTATTACTACTATTCTATTACTATTATCACTTCCTGTATTAGCAGGAGCCATTACTATAATTTTATCAGATCGAAATTTAAATACCTCATTTTTTGACCCAATTGGGGGGGGAGATCCAATTTTATATCAACATTTATTT
A_ESV_2020;size=33	k:Animalia	1.00	p:Arthropoda	1.00	c:Insecta	1.00	o:Lepidoptera	0.28	f:Geometridae	0.07	g:Scopula	0.01	s:Scopula inductata	0.01	0.05666	0.03335	TCTTACCTCTAATTTAAATCATTCTGGGACTTCTTTAGATTTAACTATTTTTTCATTACATATCGCTGGAATTAGATCAATTATAGGTTCAATCAATTTTTTATCTACATTAATTTTAATAAAACCTTTAAAAATAAATAACGAACAAACATCTTTATTTTGTTGATCAATTTTTATTACTACTATTCTATTACTATTATCACTTCCTGTATTAGCAGGAGCCATTACTATAATTTTATCAGATCGAAATTTAAATACCTCATTTTTTGACCCAATTGGGGGGGGAGATCCAATTTTATATCAACATTTATTT
A_ESV_2020;size=33	k:Animalia	1.00	p:Arthropoda	1.00	c:Insecta	1.00	o:Lepidoptera	0.28	f:Crambidae	0.03	g:Patania	0.02	s:Patania balteata	0.02	0.05687	0.03335	TCTTACCTCTAATTTAAATCATTCTGGGACTTCTTTAGATTTAACTATTTTTTCATTACATATCGCTGGAATTAGATCAATTATAGGTTCAATCAATTTTTTATCTACATTAATTTTAATAAAACCTTTAAAAATAAATAACGAACAAACATCTTTATTTTGTTGATCAATTTTTATTACTACTATTCTATTACTATTATCACTTCCTGTATTAGCAGGAGCCATTACTATAATTTTATCAGATCGAAATTTAAATACCTCATTTTTTGACCCAATTGGGGGGGGAGATCCAATTTTATATCAACATTTATTT
A_ESV_2020;size=33	k:Animalia	1.00	p:Arthropoda	1.00	c:Insecta	1.00	o:Lepidoptera	0.28	f:Depressariidae	0.01	g:elachJanzen01	0.01	s:elachJanzen01 Janzen764	0.01	0.05611	0.03335	TCTTACCTCTAATTTAAATCATTCTGGGACTTCTTTAGATTTAACTATTTTTTCATTACATATCGCTGGAATTAGATCAATTATAGGTTCAATCAATTTTTTATCTACATTAATTTTAATAAAACCTTTAAAAATAAATAACGAACAAACATCTTTATTTTGTTGATCAATTTTTATTACTACTATTCTATTACTATTATCACTTCCTGTATTAGCAGGAGCCATTACTATAATTTTATCAGATCGAAATTTAAATACCTCATTTTTTGACCCAATTGGGGGGGGAGATCCAATTTTATATCAACATTTATTT
A_ESV_2020;size=33	k:Animalia	1.00	p:Arthropoda	1.00	c:Insecta	1.00	o:Lepidoptera	0.28	f:Gelechiidae	0.01	g:Pexicopia	0.01	s:Pexicopia malvella	0.01	0.05598	0.03335	TCTTACCTCTAATTTAAATCATTCTGGGACTTCTTTAGATTTAACTATTTTTTCATTACATATCGCTGGAATTAGATCAATTATAGGTTCAATCAATTTTTTATCTACATTAATTTTAATAAAACCTTTAAAAATAAATAACGAACAAACATCTTTATTTTGTTGATCAATTTTTATTACTACTATTCTATTACTATTATCACTTCCTGTATTAGCAGGAGCCATTACTATAATTTTATCAGATCGAAATTTAAATACCTCATTTTTTGACCCAATTGGGGGGGGAGATCCAATTTTATATCAACATTTATTT
A_ESV_2020;size=33	k:Animalia	1.00	p:Arthropoda	1.00	c:Insecta	1.00	o:Lepidoptera	0.28	f:Hesperiidae	0.01	g:Tagiades	0.01	s:Tagiades calligana	0.01	0.05610	0.03335	TCTTACCTCTAATTTAAATCATTCTGGGACTTCTTTAGATTTAACTATTTTTTCATTACATATCGCTGGAATTAGATCAATTATAGGTTCAATCAATTTTTTATCTACATTAATTTTAATAAAACCTTTAAAAATAAATAACGAACAAACATCTTTATTTTGTTGATCAATTTTTATTACTACTATTCTATTACTATTATCACTTCCTGTATTAGCAGGAGCCATTACTATAATTTTATCAGATCGAAATTTAAATACCTCATTTTTTGACCCAATTGGGGGGGGAGATCCAATTTTATATCAACATTTATTT
A_ESV_2020;size=33	k:Animalia	1.00	p:Arthropoda	1.00	c:Insecta	1.00	o:Lepidoptera	0.28	f:Lycaenidae	0.01	g:Leptotes	0.01	s:Leptotes pirithous	0.01	0.05616	0.03335	TCTTACCTCTAATTTAAATCATTCTGGGACTTCTTTAGATTTAACTATTTTTTCATTACATATCGCTGGAATTAGATCAATTATAGGTTCAATCAATTTTTTATCTACATTAATTTTAATAAAACCTTTAAAAATAAATAACGAACAAACATCTTTATTTTGTTGATCAATTTTTATTACTACTATTCTATTACTATTATCACTTCCTGTATTAGCAGGAGCCATTACTATAATTTTATCAGATCGAAATTTAAATACCTCATTTTTTGACCCAATTGGGGGGGGAGATCCAATTTTATATCAACATTTATTT
A_ESV_2020;size=33	k:Animalia	1.00	p:Arthropoda	1.00	c:Insecta	1.00	o:Lepidoptera	0.28	f:Nepticulidae	0.01	g:Etainia	0.01	s:Etainia sericopeza	0.01	0.05635	0.03335	TCTTACCTCTAATTTAAATCATTCTGGGACTTCTTTAGATTTAACTATTTTTTCATTACATATCGCTGGAATTAGATCAATTATAGGTTCAATCAATTTTTTATCTACATTAATTTTAATAAAACCTTTAAAAATAAATAACGAACAAACATCTTTATTTTGTTGATCAATTTTTATTACTACTATTCTATTACTATTATCACTTCCTGTATTAGCAGGAGCCATTACTATAATTTTATCAGATCGAAATTTAAATACCTCATTTTTTGACCCAATTGGGGGGGGAGATCCAATTTTATATCAACATTTATTT
A_ESV_2020;size=33	k:Animalia	1.00	p:Arthropoda	1.00	c:Insecta	1.00	o:Lepidoptera	0.28	f:Noctuidae	0.01	g:Eupsilia	0.01	s:Eupsilia transversa	0.01	0.05600	0.03335	TCTTACCTCTAATTTAAATCATTCTGGGACTTCTTTAGATTTAACTATTTTTTCATTACATATCGCTGGAATTAGATCAATTATAGGTTCAATCAATTTTTTATCTACATTAATTTTAATAAAACCTTTAAAAATAAATAACGAACAAACATCTTTATTTTGTTGATCAATTTTTATTACTACTATTCTATTACTATTATCACTTCCTGTATTAGCAGGAGCCATTACTATAATTTTATCAGATCGAAATTTAAATACCTCATTTTTTGACCCAATTGGGGGGGGAGATCCAATTTTATATCAACATTTATTT
A_ESV_2020;size=33	k:Animalia	1.00	p:Arthropoda	1.00	c:Insecta	1.00	o:Lepidoptera	0.28	f:Tortricidae	0.01	g:Zeiraphera	0.01	s:Zeiraphera isertana	0.01	0.05600	0.03335	TCTTACCTCTAATTTAAATCATTCTGGGACTTCTTTAGATTTAACTATTTTTTCATTACATATCGCTGGAATTAGATCAATTATAGGTTCAATCAATTTTTTATCTACATTAATTTTAATAAAACCTTTAAAAATAAATAACGAACAAACATCTTTATTTTGTTGATCAATTTTTATTACTACTATTCTATTACTATTATCACTTCCTGTATTAGCAGGAGCCATTACTATAATTTTATCAGATCGAAATTTAAATACCTCATTTTTTGACCCAATTGGGGGGGGAGATCCAATTTTATATCAACATTTATTT
A_ESV_2020;size=33	k:Animalia	1.00	p:Arthropoda	1.00	c:Insecta	1.00	o:Diptera	0.03	f:Cecidomyiidae	0.01	g:Asteromyia	0.01	s:Asteromyia carbonifera	0.01	0.10516	0.03335	TCTTACCTCTAATTTAAATCATTCTGGGACTTCTTTAGATTTAACTATTTTTTCATTACATATCGCTGGAATTAGATCAATTATAGGTTCAATCAATTTTTTATCTACATTAATTTTAATAAAACCTTTAAAAATAAATAACGAACAAACATCTTTATTTTGTTGATCAATTTTTATTACTACTATTCTATTACTATTATCACTTCCTGTATTAGCAGGAGCCATTACTATAATTTTATCAGATCGAAATTTAAATACCTCATTTTTTGACCCAATTGGGGGGGGAGATCCAATTTTATATCAACATTTATTT
A_ESV_2020;size=33	k:Animalia	1.00	p:Arthropoda	1.00	c:Insecta	1.00	o:Hemiptera	0.01	f:Aphididae	0.01	g:Cinara	0.01	s:Cinara cupressi	0.01	0.06165	0.03335	TCTTACCTCTAATTTAAATCATTCTGGGACTTCTTTAGATTTAACTATTTTTTCATTACATATCGCTGGAATTAGATCAATTATAGGTTCAATCAATTTTTTATCTACATTAATTTTAATAAAACCTTTAAAAATAAATAACGAACAAACATCTTTATTTTGTTGATCAATTTTTATTACTACTATTCTATTACTATTATCACTTCCTGTATTAGCAGGAGCCATTACTATAATTTTATCAGATCGAAATTTAAATACCTCATTTTTTGACCCAATTGGGGGGGGAGATCCAATTTTATATCAACATTTATTT
A_ESV_2020;size=33	k:Animalia	1.00	p:Arthropoda	1.00	c:Insecta	1.00	o:Trichoptera	0.01	f:Hydropsychidae	0.01	g:Hydropsyche	0.01	s:Hydropsyche morosa	0.01	0.06147	0.03335	TCTTACCTCTAATTTAAATCATTCTGGGACTTCTTTAGATTTAACTATTTTTTCATTACATATCGCTGGAATTAGATCAATTATAGGTTCAATCAATTTTTTATCTACATTAATTTTAATAAAACCTTTAAAAATAAATAACGAACAAACATCTTTATTTTGTTGATCAATTTTTATTACTACTATTCTATTACTATTATCACTTCCTGTATTAGCAGGAGCCATTACTATAATTTTATCAGATCGAAATTTAAATACCTCATTTTTTGACCCAATTGGGGGGGGAGATCCAATTTTATATCAACATTTATTT
A_ESV_2021;size=33	k:Animalia	1.00	p:Arthropoda	1.00	c:Insecta	1.00	o:Diptera	1.00	f:Phoridae	1.00	g:Megaselia	1.00	s:Megaselia involuta	0.71	0.35241	0.48929	TTTATCTTCAAGAATTGCTCATAGAGGAGCTTCTGTTGATTTAGCAATTTTTTCTCTTCATTTAGCTGGTATTTCTTCAATTTTAGGAGCAGTAAATTTTATTACAACAATTATTAATATACGATCTTCTGGAATTACATTTGATCGTATACCCTTATTTGTTTGATCAGTAGGTATTACTGCTTTATTATTATTATTATCTTTACCAGTCCTTGCTGGAGCTATTACAATACTATTAACAGACCGAAATTTTAATACATCATTTTTTGATCCTGCAGGAGGTGGAGATCCAATTTTATACCAACACTTATTT
A_ESV_2021;size=33	k:Animalia	1.00	p:Arthropoda	1.00	c:Insecta	1.00	o:Diptera	1.00	f:Phoridae	1.00	g:Megaselia	1.00	s:Megaselia sp. 7 SH-2017	0.29	0.33707	0.48929	TTTATCTTCAAGAATTGCTCATAGAGGAGCTTCTGTTGATTTAGCAATTTTTTCTCTTCATTTAGCTGGTATTTCTTCAATTTTAGGAGCAGTAAATTTTATTACAACAATTATTAATATACGATCTTCTGGAATTACATTTGATCGTATACCCTTATTTGTTTGATCAGTAGGTATTACTGCTTTATTATTATTATTATCTTTACCAGTCCTTGCTGGAGCTATTACAATACTATTAACAGACCGAAATTTTAATACATCATTTTTTGATCCTGCAGGAGGTGGAGATCCAATTTTATACCAACACTTATTT
A_ESV_2022;size=33	k:Animalia	1.00	p:Arthropoda	1.00	c:Insecta	1.00	o:Hemiptera	1.00	f:Cicadellidae	1.00	g:Anoscopus	0.80	s:Anoscopus albifrons	0.52	0.39508	0.28591	ACTATCTTCAAATATTTCTCATTCTGGTCCTAGTGTAGATTTAACAATTTTTTCGTTACATCTAGCTGGAATCTCTTCTATTTTAGGAGCTATTAACTTTATTTCTACAATTATCAATATACGAATTCAAGGAATAAAAATAGATAAAATACCTTTATTTGTTTGATCTGTATTTGTAACAGCTATTCTTTTAATACTTTCACTCCCTGTATTGGCAGGAGCAATTACAATATTATTAACCGATCGAAATTTAAATACAACCTTTTTTGACCCCTCGGGTGGGGGTGATCCTATTTTATATCAACACTTATTT
A_ESV_2022;size=33	k:Animalia	1.00	p:Arthropoda	1.00	c:Insecta	1.00	o:Hemiptera	1.00	f:Cicadellidae	1.00	g:Anoscopus	0.80	s:Anoscopus assimilis	0.21	0.38621	0.28591	ACTATCTTCAAATATTTCTCATTCTGGTCCTAGTGTAGATTTAACAATTTTTTCGTTACATCTAGCTGGAATCTCTTCTATTTTAGGAGCTATTAACTTTATTTCTACAATTATCAATATACGAATTCAAGGAATAAAAATAGATAAAATACCTTTATTTGTTTGATCTGTATTTGTAACAGCTATTCTTTTAATACTTTCACTCCCTGTATTGGCAGGAGCAATTACAATATTATTAACCGATCGAAATTTAAATACAACCTTTTTTGACCCCTCGGGTGGGGGTGATCCTATTTTATATCAACACTTATTT
A_ESV_2022;size=33	k:Animalia	1.00	p:Arthropoda	1.00	c:Insecta	1.00	o:Hemiptera	1.00	f:Cicadellidae	1.00	g:Anoscopus	0.80	s:Anoscopus limicola	0.06	0.38421	0.28591	ACTATCTTCAAATATTTCTCATTCTGGTCCTAGTGTAGATTTAACAATTTTTTCGTTACATCTAGCTGGAATCTCTTCTATTTTAGGAGCTATTAACTTTATTTCTACAATTATCAATATACGAATTCAAGGAATAAAAATAGATAAAATACCTTTATTTGTTTGATCTGTATTTGTAACAGCTATTCTTTTAATACTTTCACTCCCTGTATTGGCAGGAGCAATTACAATATTATTAACCGATCGAAATTTAAATACAACCTTTTTTGACCCCTCGGGTGGGGGTGATCCTATTTTATATCAACACTTATTT
A_ESV_2022;size=33	k:Animalia	1.00	p:Arthropoda	1.00	c:Insecta	1.00	o:Hemiptera	1.00	f:Cicadellidae	1.00	g:Aphrodes	0.20	s:Aphrodes hamiltoni	0.20	0.35834	0.28591	ACTATCTTCAAATATTTCTCATTCTGGTCCTAGTGTAGATTTAACAATTTTTTCGTTACATCTAGCTGGAATCTCTTCTATTTTAGGAGCTATTAACTTTATTTCTACAATTATCAATATACGAATTCAAGGAATAAAAATAGATAAAATACCTTTATTTGTTTGATCTGTATTTGTAACAGCTATTCTTTTAATACTTTCACTCCCTGTATTGGCAGGAGCAATTACAATATTATTAACCGATCGAAATTTAAATACAACCTTTTTTGACCCCTCGGGTGGGGGTGATCCTATTTTATATCAACACTTATTT
A_ESV_2023;size=33	k:Animalia	1.00	p:Arthropoda	1.00	c:Insecta	1.00	o:Coleoptera	0.90	f:Brentidae	0.90	g:Allomalia	0.89	s:Allomalia quadrivirgata	0.89	0.40296	0.46187	TTTAGCCTCAAATATTGCACATGGAGGAGCATCTGTAGATTTAGCAATTTTTAGCCTTCATTTAGCTGGTATTTCTTCTATTTTAGGAGCAGCTAATTTTATTTCTACAGCAATTAATATACGACCTACTAAAATAAATTTAGACCAAATACCTTTATTTGTTTGAGCAGTTGGTATTACGGCTTTATTATTACTATTATCCCTCCCTGTTCTTGCTGGTGCAATTACTATATTATTAACAGATCGAAATATTAATACATCCTTTTTTGACCCCGCTGGTGGAGGAGATCCAATTTTATACCAACACTTATTT
A_ESV_2023;size=33	k:Animalia	1.00	p:Arthropoda	1.00	c:Insecta	1.00	o:Lepidoptera	0.08	f:Thyrididae	0.04	g:Dysodia	0.04	s:Dysodia spissicornis	0.04	0.08837	0.46187	TTTAGCCTCAAATATTGCACATGGAGGAGCATCTGTAGATTTAGCAATTTTTAGCCTTCATTTAGCTGGTATTTCTTCTATTTTAGGAGCAGCTAATTTTATTTCTACAGCAATTAATATACGACCTACTAAAATAAATTTAGACCAAATACCTTTATTTGTTTGAGCAGTTGGTATTACGGCTTTATTATTACTATTATCCCTCCCTGTTCTTGCTGGTGCAATTACTATATTATTAACAGATCGAAATATTAATACATCCTTTTTTGACCCCGCTGGTGGAGGAGATCCAATTTTATACCAACACTTATTT
A_ESV_2023;size=33	k:Animalia	1.00	p:Arthropoda	1.00	c:Insecta	1.00	o:Lepidoptera	0.08	f:Geometridae	0.01	g:Melanolophia	0.01	s:Melanolophia signataria	0.01	0.09098	0.46187	TTTAGCCTCAAATATTGCACATGGAGGAGCATCTGTAGATTTAGCAATTTTTAGCCTTCATTTAGCTGGTATTTCTTCTATTTTAGGAGCAGCTAATTTTATTTCTACAGCAATTAATATACGACCTACTAAAATAAATTTAGACCAAATACCTTTATTTGTTTGAGCAGTTGGTATTACGGCTTTATTATTACTATTATCCCTCCCTGTTCTTGCTGGTGCAATTACTATATTATTAACAGATCGAAATATTAATACATCCTTTTTTGACCCCGCTGGTGGAGGAGATCCAATTTTATACCAACACTTATTT
A_ESV_2023;size=33	k:Animalia	1.00	p:Arthropoda	1.00	c:Insecta	1.00	o:Diptera	0.03	f:Tephritidae	0.02	g:Neaspilota	0.02	s:Neaspilota signifera	0.02	0.10367	0.46187	TTTAGCCTCAAATATTGCACATGGAGGAGCATCTGTAGATTTAGCAATTTTTAGCCTTCATTTAGCTGGTATTTCTTCTATTTTAGGAGCAGCTAATTTTATTTCTACAGCAATTAATATACGACCTACTAAAATAAATTTAGACCAAATACCTTTATTTGTTTGAGCAGTTGGTATTACGGCTTTATTATTACTATTATCCCTCCCTGTTCTTGCTGGTGCAATTACTATATTATTAACAGATCGAAATATTAATACATCCTTTTTTGACCCCGCTGGTGGAGGAGATCCAATTTTATACCAACACTTATTT
A_ESV_2024;size=33	k:Animalia	1.00	p:Arthropoda	1.00	c:Insecta	1.00	o:Coleoptera	1.00	f:Meloidae	1.00	g:Mylabris	1.00	s:Mylabris kodymi	1.00	0.42377	0.59329	ACTTTCCTCTAATATTGCTCATGGCGGATCTTCAGTAGATTTGGCCATCTTTAGACTTCACCTAGCAGGAGTTTCATCTATTTTAGGGGCAGTAAATTTCATTACTACTGTCATTAACATGCGACCTGCAGGGATAACATTTGACCGAATACCTCTCTTTGTATGGGCAGTTGTAATTACTGCTCTTCTTCTGCTTCTTTCTCTGCCAGTTCTTGCTGGAGCAATTACTATGCTTTTAACTGACCGGAATCTCAATACATCTTTCTTTGATCCAGCAGGTGGAGGTGACCCAATCTTGTACCAACACCTATTC
A_ESV_2025;size=33	k:Animalia	1.00	p:Arthropoda	1.00	c:Insecta	1.00	o:Orthoptera	1.00	f:Tettigoniidae	1.00	g:Yersinella	0.56	s:Yersinella raymondii	0.56	0.39849	0.49589	TTTATCATCCGGAATCGCTCATGCAGGTGCCTCTGTTGATCTAGCAATTTTCTCCTTACATTTAGTAGGAGTATCCTCTATCCTAGGAGCTGTAAATTTTATTACTACAACTATCAATATACGGGCCCCCGGCATATCCTTAGATCAAACCCCATTATTTGTATGAGCAGTTGCTATTACAGCACTACTTTTACTTCTGTCTTTACCTGTATTAGCCGGAGCTATTACTATATTACTAACAGATCGTAATCTGAATACTTCCTTCTTTGACCCTGCTGGAGGAGCTGACCCCATTCTATACCAACATTTATTT
A_ESV_2025;size=33	k:Animalia	1.00	p:Arthropoda	1.00	c:Insecta	1.00	o:Orthoptera	1.00	f:Tettigoniidae	1.00	g:Rhacocleis	0.44	s:Rhacocleis germanica	0.44	0.38862	0.49589	TTTATCATCCGGAATCGCTCATGCAGGTGCCTCTGTTGATCTAGCAATTTTCTCCTTACATTTAGTAGGAGTATCCTCTATCCTAGGAGCTGTAAATTTTATTACTACAACTATCAATATACGGGCCCCCGGCATATCCTTAGATCAAACCCCATTATTTGTATGAGCAGTTGCTATTACAGCACTACTTTTACTTCTGTCTTTACCTGTATTAGCCGGAGCTATTACTATATTACTAACAGATCGTAATCTGAATACTTCCTTCTTTGACCCTGCTGGAGGAGCTGACCCCATTCTATACCAACATTTATTT
A_ESV_2026;size=33	k:Bacteria	0.71	p:Pseudomonadota	0.71	c:Alphaproteobacteria	0.71	o:Rickettsiales	0.71	f:Anaplasmataceae	0.71	g:Wolbachia	0.71	s:Wolbachia endosymbiont	0.71	0.05689	0.37346	TTTATCACAGGTAATGTCCCATCCAAGTGCAGGAGTTGACATTGCTATACTTGCACTTCATGTTGCTGGTATGTCGTCAATTGTTGGGGCGATCAACTTTATAGTTACTATATTTAACATGCGCGCAAAAGGCATGTCATTAACTAAGATGCCACTGTTTGTTTGGTCTGTCTTGCTAACAGCATTTATGTTGATTGTTGCCTTACCAGTGCTTGCCGGTGCTATAACTATGCTTCTTACTGATCGCAATATTGGTACTTCCTTTTTTGATCCTGCCGGTGGTGGCGATCCTGTGTTATTTCAACATCTATTT
A_ESV_2026;size=33	k:Animalia	0.29	p:Arthropoda	0.29	c:Insecta	0.29	o:Hymenoptera	0.29	f:Psenidae	0.15	g:Mimesa	0.14	s:Mimesa tenuis	0.14	0.32095	0.37346	TTTATCACAGGTAATGTCCCATCCAAGTGCAGGAGTTGACATTGCTATACTTGCACTTCATGTTGCTGGTATGTCGTCAATTGTTGGGGCGATCAACTTTATAGTTACTATATTTAACATGCGCGCAAAAGGCATGTCATTAACTAAGATGCCACTGTTTGTTTGGTCTGTCTTGCTAACAGCATTTATGTTGATTGTTGCCTTACCAGTGCTTGCCGGTGCTATAACTATGCTTCTTACTGATCGCAATATTGGTACTTCCTTTTTTGATCCTGCCGGTGGTGGCGATCCTGTGTTATTTCAACATCTATTT
A_ESV_2026;size=33	k:Animalia	0.29	p:Arthropoda	0.29	c:Insecta	0.29	o:Hymenoptera	0.29	f:Psenidae	0.15	g:Mimumesa	0.01	s:Mimumesa beaumonti	0.01	0.27791	0.37346	TTTATCACAGGTAATGTCCCATCCAAGTGCAGGAGTTGACATTGCTATACTTGCACTTCATGTTGCTGGTATGTCGTCAATTGTTGGGGCGATCAACTTTATAGTTACTATATTTAACATGCGCGCAAAAGGCATGTCATTAACTAAGATGCCACTGTTTGTTTGGTCTGTCTTGCTAACAGCATTTATGTTGATTGTTGCCTTACCAGTGCTTGCCGGTGCTATAACTATGCTTCTTACTGATCGCAATATTGGTACTTCCTTTTTTGATCCTGCCGGTGGTGGCGATCCTGTGTTATTTCAACATCTATTT
A_ESV_2026;size=33	k:Animalia	0.29	p:Arthropoda	0.29	c:Insecta	0.29	o:Hymenoptera	0.29	f:Halictidae	0.14	g:Lasioglossum	0.14	s:Lasioglossum lineare	0.14	0.31698	0.37346	TTTATCACAGGTAATGTCCCATCCAAGTGCAGGAGTTGACATTGCTATACTTGCACTTCATGTTGCTGGTATGTCGTCAATTGTTGGGGCGATCAACTTTATAGTTACTATATTTAACATGCGCGCAAAAGGCATGTCATTAACTAAGATGCCACTGTTTGTTTGGTCTGTCTTGCTAACAGCATTTATGTTGATTGTTGCCTTACCAGTGCTTGCCGGTGCTATAACTATGCTTCTTACTGATCGCAATATTGGTACTTCCTTTTTTGATCCTGCCGGTGGTGGCGATCCTGTGTTATTTCAACATCTATTT
A_ESV_2027;size=33	k:Animalia	1.00	p:Arthropoda	1.00	c:Insecta	1.00	o:Hemiptera	1.00	f:Oxycarenidae	0.83	g:Oxycarenus	0.83	s:Oxycarenus hyalinipennis	0.71	0.39760	0.27341	TTTATCTAATAGATTATTCCATAGAGGAGCATCTGTAGATTTAGCAATTTTTTCCCTACATTTAGCAGGTGTATCATCAATTTTAGGAGCAATCAACTTTATCTCAACTATTATTAACATACGACCAGCTGGTATAACCCTTGAACGAATCCCCCTCTTTGTTTGATCAGTAGGAATTACTGCATTATTATTACTATTATCATTACCAGTATTAGCTGGAGCCATTACTATATTATTAACAGACCGAAATTTCAATACATCATTCTTTGACCCTACAGGAGGAGGTGACCCTATTTTATACCAACATTTATTT
A_ESV_2027;size=33	k:Animalia	1.00	p:Arthropoda	1.00	c:Insecta	1.00	o:Hemiptera	1.00	f:Oxycarenidae	0.83	g:Oxycarenus	0.83	s:Oxycarenus laetus	0.12	0.37747	0.27341	TTTATCTAATAGATTATTCCATAGAGGAGCATCTGTAGATTTAGCAATTTTTTCCCTACATTTAGCAGGTGTATCATCAATTTTAGGAGCAATCAACTTTATCTCAACTATTATTAACATACGACCAGCTGGTATAACCCTTGAACGAATCCCCCTCTTTGTTTGATCAGTAGGAATTACTGCATTATTATTACTATTATCATTACCAGTATTAGCTGGAGCCATTACTATATTATTAACAGACCGAAATTTCAATACATCATTCTTTGACCCTACAGGAGGAGGTGACCCTATTTTATACCAACATTTATTT
A_ESV_2027;size=33	k:Animalia	1.00	p:Arthropoda	1.00	c:Insecta	1.00	o:Hemiptera	1.00	f:Anthocoridae	0.17	g:Anthocoris	0.17	s:Anthocoris sp.	0.08	0.28740	0.27341	TTTATCTAATAGATTATTCCATAGAGGAGCATCTGTAGATTTAGCAATTTTTTCCCTACATTTAGCAGGTGTATCATCAATTTTAGGAGCAATCAACTTTATCTCAACTATTATTAACATACGACCAGCTGGTATAACCCTTGAACGAATCCCCCTCTTTGTTTGATCAGTAGGAATTACTGCATTATTATTACTATTATCATTACCAGTATTAGCTGGAGCCATTACTATATTATTAACAGACCGAAATTTCAATACATCATTCTTTGACCCTACAGGAGGAGGTGACCCTATTTTATACCAACATTTATTT
A_ESV_2027;size=33	k:Animalia	1.00	p:Arthropoda	1.00	c:Insecta	1.00	o:Hemiptera	1.00	f:Anthocoridae	0.17	g:Anthocoris	0.17	s:Anthocoris sp. H08_92	0.08	0.28740	0.27341	TTTATCTAATAGATTATTCCATAGAGGAGCATCTGTAGATTTAGCAATTTTTTCCCTACATTTAGCAGGTGTATCATCAATTTTAGGAGCAATCAACTTTATCTCAACTATTATTAACATACGACCAGCTGGTATAACCCTTGAACGAATCCCCCTCTTTGTTTGATCAGTAGGAATTACTGCATTATTATTACTATTATCATTACCAGTATTAGCTGGAGCCATTACTATATTATTAACAGACCGAAATTTCAATACATCATTCTTTGACCCTACAGGAGGAGGTGACCCTATTTTATACCAACATTTATTT
A_ESV_2028;size=33	k:Animalia	1.00	p:Arthropoda	1.00	c:Insecta	1.00	o:Coleoptera	0.49	f:Carabidae	0.39	g:Harpalus	0.24	s:Harpalus ellipsis	0.17	0.22274	0.02838	TTTATCATCTAATATTGCTCATGGAGGTGCTTCAGTAGATTTAGCAATTTTTAGATTACACTTAGCAGGTATTTCCTCTATTTTAGGTGCCGTAAATTTTATTACAACAGTAATTAATATACGTCCAGTAGGAATATCTTTAGATCGTACTCCATTATTTGTTTGAGCAGTTGCAATTACTGCTTTACTTCTACTACTTTCTCTTCCTGTATTAGCTGGAGCTATCACTATATTATTAACGGATCGAAATTTAAATACTTCTTTTTTTGATCCTGCAGGTGGAGGGGACCCGATTCTTTATCAACACTTATTT
A_ESV_2028;size=33	k:Animalia	1.00	p:Arthropoda	1.00	c:Insecta	1.00	o:Coleoptera	0.49	f:Carabidae	0.39	g:Harpalus	0.24	s:Harpalus caliginosus	0.02	0.21267	0.02838	TTTATCATCTAATATTGCTCATGGAGGTGCTTCAGTAGATTTAGCAATTTTTAGATTACACTTAGCAGGTATTTCCTCTATTTTAGGTGCCGTAAATTTTATTACAACAGTAATTAATATACGTCCAGTAGGAATATCTTTAGATCGTACTCCATTATTTGTTTGAGCAGTTGCAATTACTGCTTTACTTCTACTACTTTCTCTTCCTGTATTAGCTGGAGCTATCACTATATTATTAACGGATCGAAATTTAAATACTTCTTTTTTTGATCCTGCAGGTGGAGGGGACCCGATTCTTTATCAACACTTATTT
A_ESV_2028;size=33	k:Animalia	1.00	p:Arthropoda	1.00	c:Insecta	1.00	o:Coleoptera	0.49	f:Carabidae	0.39	g:Harpalus	0.24	s:Harpalus opacipennis	0.02	0.21267	0.02838	TTTATCATCTAATATTGCTCATGGAGGTGCTTCAGTAGATTTAGCAATTTTTAGATTACACTTAGCAGGTATTTCCTCTATTTTAGGTGCCGTAAATTTTATTACAACAGTAATTAATATACGTCCAGTAGGAATATCTTTAGATCGTACTCCATTATTTGTTTGAGCAGTTGCAATTACTGCTTTACTTCTACTACTTTCTCTTCCTGTATTAGCTGGAGCTATCACTATATTATTAACGGATCGAAATTTAAATACTTCTTTTTTTGATCCTGCAGGTGGAGGGGACCCGATTCTTTATCAACACTTATTT
A_ESV_2028;size=33	k:Animalia	1.00	p:Arthropoda	1.00	c:Insecta	1.00	o:Coleoptera	0.49	f:Carabidae	0.39	g:Trichotichnus	0.04	s:Trichotichnus autumnalis	0.04	0.19707	0.02838	TTTATCATCTAATATTGCTCATGGAGGTGCTTCAGTAGATTTAGCAATTTTTAGATTACACTTAGCAGGTATTTCCTCTATTTTAGGTGCCGTAAATTTTATTACAACAGTAATTAATATACGTCCAGTAGGAATATCTTTAGATCGTACTCCATTATTTGTTTGAGCAGTTGCAATTACTGCTTTACTTCTACTACTTTCTCTTCCTGTATTAGCTGGAGCTATCACTATATTATTAACGGATCGAAATTTAAATACTTCTTTTTTTGATCCTGCAGGTGGAGGGGACCCGATTCTTTATCAACACTTATTT
A_ESV_2028;size=33	k:Animalia	1.00	p:Arthropoda	1.00	c:Insecta	1.00	o:Coleoptera	0.49	f:Carabidae	0.39	g:Euryderus	0.02	s:Euryderus grossus	0.02	0.19503	0.02838	TTTATCATCTAATATTGCTCATGGAGGTGCTTCAGTAGATTTAGCAATTTTTAGATTACACTTAGCAGGTATTTCCTCTATTTTAGGTGCCGTAAATTTTATTACAACAGTAATTAATATACGTCCAGTAGGAATATCTTTAGATCGTACTCCATTATTTGTTTGAGCAGTTGCAATTACTGCTTTACTTCTACTACTTTCTCTTCCTGTATTAGCTGGAGCTATCACTATATTATTAACGGATCGAAATTTAAATACTTCTTTTTTTGATCCTGCAGGTGGAGGGGACCCGATTCTTTATCAACACTTATTT
A_ESV_2028;size=33	k:Animalia	1.00	p:Arthropoda	1.00	c:Insecta	1.00	o:Coleoptera	0.49	f:Carabidae	0.39	g:Selenophorus	0.02	s:Selenophorus planipennis	0.02	0.19502	0.02838	TTTATCATCTAATATTGCTCATGGAGGTGCTTCAGTAGATTTAGCAATTTTTAGATTACACTTAGCAGGTATTTCCTCTATTTTAGGTGCCGTAAATTTTATTACAACAGTAATTAATATACGTCCAGTAGGAATATCTTTAGATCGTACTCCATTATTTGTTTGAGCAGTTGCAATTACTGCTTTACTTCTACTACTTTCTCTTCCTGTATTAGCTGGAGCTATCACTATATTATTAACGGATCGAAATTTAAATACTTCTTTTTTTGATCCTGCAGGTGGAGGGGACCCGATTCTTTATCAACACTTATTT
A_ESV_2028;size=33	k:Animalia	1.00	p:Arthropoda	1.00	c:Insecta	1.00	o:Coleoptera	0.49	f:Carabidae	0.39	g:Anisodactylus	0.02	s:Anisodactylus binotatus	0.01	0.19456	0.02838	TTTATCATCTAATATTGCTCATGGAGGTGCTTCAGTAGATTTAGCAATTTTTAGATTACACTTAGCAGGTATTTCCTCTATTTTAGGTGCCGTAAATTTTATTACAACAGTAATTAATATACGTCCAGTAGGAATATCTTTAGATCGTACTCCATTATTTGTTTGAGCAGTTGCAATTACTGCTTTACTTCTACTACTTTCTCTTCCTGTATTAGCTGGAGCTATCACTATATTATTAACGGATCGAAATTTAAATACTTCTTTTTTTGATCCTGCAGGTGGAGGGGACCCGATTCTTTATCAACACTTATTT
A_ESV_2028;size=33	k:Animalia	1.00	p:Arthropoda	1.00	c:Insecta	1.00	o:Coleoptera	0.49	f:Carabidae	0.39	g:Pterostichus	0.02	s:Pterostichus herculaneus	0.01	0.19446	0.02838	TTTATCATCTAATATTGCTCATGGAGGTGCTTCAGTAGATTTAGCAATTTTTAGATTACACTTAGCAGGTATTTCCTCTATTTTAGGTGCCGTAAATTTTATTACAACAGTAATTAATATACGTCCAGTAGGAATATCTTTAGATCGTACTCCATTATTTGTTTGAGCAGTTGCAATTACTGCTTTACTTCTACTACTTTCTCTTCCTGTATTAGCTGGAGCTATCACTATATTATTAACGGATCGAAATTTAAATACTTCTTTTTTTGATCCTGCAGGTGGAGGGGACCCGATTCTTTATCAACACTTATTT
A_ESV_2028;size=33	k:Animalia	1.00	p:Arthropoda	1.00	c:Insecta	1.00	o:Coleoptera	0.49	f:Carabidae	0.39	g:Pterostichus	0.02	s:Pterostichus protractus	0.01	0.19446	0.02838	TTTATCATCTAATATTGCTCATGGAGGTGCTTCAGTAGATTTAGCAATTTTTAGATTACACTTAGCAGGTATTTCCTCTATTTTAGGTGCCGTAAATTTTATTACAACAGTAATTAATATACGTCCAGTAGGAATATCTTTAGATCGTACTCCATTATTTGTTTGAGCAGTTGCAATTACTGCTTTACTTCTACTACTTTCTCTTCCTGTATTAGCTGGAGCTATCACTATATTATTAACGGATCGAAATTTAAATACTTCTTTTTTTGATCCTGCAGGTGGAGGGGACCCGATTCTTTATCAACACTTATTT
A_ESV_2028;size=33	k:Animalia	1.00	p:Arthropoda	1.00	c:Insecta	1.00	o:Coleoptera	0.49	f:Carabidae	0.39	g:Laemostenus	0.01	s:Laemostenus schreibersi	0.01	0.19414	0.02838	TTTATCATCTAATATTGCTCATGGAGGTGCTTCAGTAGATTTAGCAATTTTTAGATTACACTTAGCAGGTATTTCCTCTATTTTAGGTGCCGTAAATTTTATTACAACAGTAATTAATATACGTCCAGTAGGAATATCTTTAGATCGTACTCCATTATTTGTTTGAGCAGTTGCAATTACTGCTTTACTTCTACTACTTTCTCTTCCTGTATTAGCTGGAGCTATCACTATATTATTAACGGATCGAAATTTAAATACTTCTTTTTTTGATCCTGCAGGTGGAGGGGACCCGATTCTTTATCAACACTTATTT
A_ESV_2028;size=33	k:Animalia	1.00	p:Arthropoda	1.00	c:Insecta	1.00	o:Coleoptera	0.49	f:Carabidae	0.39	g:Pasimachus	0.01	s:Pasimachus californicus	0.01	0.19412	0.02838	TTTATCATCTAATATTGCTCATGGAGGTGCTTCAGTAGATTTAGCAATTTTTAGATTACACTTAGCAGGTATTTCCTCTATTTTAGGTGCCGTAAATTTTATTACAACAGTAATTAATATACGTCCAGTAGGAATATCTTTAGATCGTACTCCATTATTTGTTTGAGCAGTTGCAATTACTGCTTTACTTCTACTACTTTCTCTTCCTGTATTAGCTGGAGCTATCACTATATTATTAACGGATCGAAATTTAAATACTTCTTTTTTTGATCCTGCAGGTGGAGGGGACCCGATTCTTTATCAACACTTATTT
A_ESV_2028;size=33	k:Animalia	1.00	p:Arthropoda	1.00	c:Insecta	1.00	o:Coleoptera	0.49	f:Chrysomelidae	0.03	g:Tricholochmaea	0.02	s:Tricholochmaea punctipennis	0.01	0.15056	0.02838	TTTATCATCTAATATTGCTCATGGAGGTGCTTCAGTAGATTTAGCAATTTTTAGATTACACTTAGCAGGTATTTCCTCTATTTTAGGTGCCGTAAATTTTATTACAACAGTAATTAATATACGTCCAGTAGGAATATCTTTAGATCGTACTCCATTATTTGTTTGAGCAGTTGCAATTACTGCTTTACTTCTACTACTTTCTCTTCCTGTATTAGCTGGAGCTATCACTATATTATTAACGGATCGAAATTTAAATACTTCTTTTTTTGATCCTGCAGGTGGAGGGGACCCGATTCTTTATCAACACTTATTT
A_ESV_2028;size=33	k:Animalia	1.00	p:Arthropoda	1.00	c:Insecta	1.00	o:Coleoptera	0.49	f:Chrysomelidae	0.03	g:Mantura	0.01	s:Mantura chrysanthemi	0.01	0.15010	0.02838	TTTATCATCTAATATTGCTCATGGAGGTGCTTCAGTAGATTTAGCAATTTTTAGATTACACTTAGCAGGTATTTCCTCTATTTTAGGTGCCGTAAATTTTATTACAACAGTAATTAATATACGTCCAGTAGGAATATCTTTAGATCGTACTCCATTATTTGTTTGAGCAGTTGCAATTACTGCTTTACTTCTACTACTTTCTCTTCCTGTATTAGCTGGAGCTATCACTATATTATTAACGGATCGAAATTTAAATACTTCTTTTTTTGATCCTGCAGGTGGAGGGGACCCGATTCTTTATCAACACTTATTT
A_ESV_2028;size=33	k:Animalia	1.00	p:Arthropoda	1.00	c:Insecta	1.00	o:Coleoptera	0.49	f:Staphylinidae	0.02	g:Aloconota	0.01	s:Aloconota gregaria	0.01	0.14961	0.02838	TTTATCATCTAATATTGCTCATGGAGGTGCTTCAGTAGATTTAGCAATTTTTAGATTACACTTAGCAGGTATTTCCTCTATTTTAGGTGCCGTAAATTTTATTACAACAGTAATTAATATACGTCCAGTAGGAATATCTTTAGATCGTACTCCATTATTTGTTTGAGCAGTTGCAATTACTGCTTTACTTCTACTACTTTCTCTTCCTGTATTAGCTGGAGCTATCACTATATTATTAACGGATCGAAATTTAAATACTTCTTTTTTTGATCCTGCAGGTGGAGGGGACCCGATTCTTTATCAACACTTATTT
A_ESV_2028;size=33	k:Animalia	1.00	p:Arthropoda	1.00	c:Insecta	1.00	o:Coleoptera	0.49	f:Cerambycidae	0.01	g:Exocentrus	0.01	s:Exocentrus adspersus	0.01	0.14941	0.02838	TTTATCATCTAATATTGCTCATGGAGGTGCTTCAGTAGATTTAGCAATTTTTAGATTACACTTAGCAGGTATTTCCTCTATTTTAGGTGCCGTAAATTTTATTACAACAGTAATTAATATACGTCCAGTAGGAATATCTTTAGATCGTACTCCATTATTTGTTTGAGCAGTTGCAATTACTGCTTTACTTCTACTACTTTCTCTTCCTGTATTAGCTGGAGCTATCACTATATTATTAACGGATCGAAATTTAAATACTTCTTTTTTTGATCCTGCAGGTGGAGGGGACCCGATTCTTTATCAACACTTATTT
A_ESV_2028;size=33	k:Animalia	1.00	p:Arthropoda	1.00	c:Insecta	1.00	o:Coleoptera	0.49	f:Hydraenidae	0.01	g:Limnebius	0.01	s:Limnebius evanescens	0.01	0.14980	0.02838	TTTATCATCTAATATTGCTCATGGAGGTGCTTCAGTAGATTTAGCAATTTTTAGATTACACTTAGCAGGTATTTCCTCTATTTTAGGTGCCGTAAATTTTATTACAACAGTAATTAATATACGTCCAGTAGGAATATCTTTAGATCGTACTCCATTATTTGTTTGAGCAGTTGCAATTACTGCTTTACTTCTACTACTTTCTCTTCCTGTATTAGCTGGAGCTATCACTATATTATTAACGGATCGAAATTTAAATACTTCTTTTTTTGATCCTGCAGGTGGAGGGGACCCGATTCTTTATCAACACTTATTT
A_ESV_2028;size=33	k:Animalia	1.00	p:Arthropoda	1.00	c:Insecta	1.00	o:Coleoptera	0.49	f:Latridiidae	0.01	g:Corticaria	0.01	s:Corticaria ferruginea	0.01	0.14964	0.02838	TTTATCATCTAATATTGCTCATGGAGGTGCTTCAGTAGATTTAGCAATTTTTAGATTACACTTAGCAGGTATTTCCTCTATTTTAGGTGCCGTAAATTTTATTACAACAGTAATTAATATACGTCCAGTAGGAATATCTTTAGATCGTACTCCATTATTTGTTTGAGCAGTTGCAATTACTGCTTTACTTCTACTACTTTCTCTTCCTGTATTAGCTGGAGCTATCACTATATTATTAACGGATCGAAATTTAAATACTTCTTTTTTTGATCCTGCAGGTGGAGGGGACCCGATTCTTTATCAACACTTATTT
A_ESV_2028;size=33	k:Animalia	1.00	p:Arthropoda	1.00	c:Insecta	1.00	o:Coleoptera	0.49	f:Pyrochroidae	0.01	g:Pedilus	0.01	s:Pedilus terminalis	0.01	0.14981	0.02838	TTTATCATCTAATATTGCTCATGGAGGTGCTTCAGTAGATTTAGCAATTTTTAGATTACACTTAGCAGGTATTTCCTCTATTTTAGGTGCCGTAAATTTTATTACAACAGTAATTAATATACGTCCAGTAGGAATATCTTTAGATCGTACTCCATTATTTGTTTGAGCAGTTGCAATTACTGCTTTACTTCTACTACTTTCTCTTCCTGTATTAGCTGGAGCTATCACTATATTATTAACGGATCGAAATTTAAATACTTCTTTTTTTGATCCTGCAGGTGGAGGGGACCCGATTCTTTATCAACACTTATTT
A_ESV_2028;size=33	k:Animalia	1.00	p:Arthropoda	1.00	c:Insecta	1.00	o:Coleoptera	0.49	f:Scarabaeidae	0.01	g:Onthophagus	0.01	s:Onthophagus nuchicornis	0.01	0.14928	0.02838	TTTATCATCTAATATTGCTCATGGAGGTGCTTCAGTAGATTTAGCAATTTTTAGATTACACTTAGCAGGTATTTCCTCTATTTTAGGTGCCGTAAATTTTATTACAACAGTAATTAATATACGTCCAGTAGGAATATCTTTAGATCGTACTCCATTATTTGTTTGAGCAGTTGCAATTACTGCTTTACTTCTACTACTTTCTCTTCCTGTATTAGCTGGAGCTATCACTATATTATTAACGGATCGAAATTTAAATACTTCTTTTTTTGATCCTGCAGGTGGAGGGGACCCGATTCTTTATCAACACTTATTT
A_ESV_2028;size=33	k:Animalia	1.00	p:Arthropoda	1.00	c:Insecta	1.00	o:Lepidoptera	0.32	f:Geometridae	0.09	g:Opisthoxia	0.02	s:Opisthoxia molpadia	0.02	0.06077	0.02838	TTTATCATCTAATATTGCTCATGGAGGTGCTTCAGTAGATTTAGCAATTTTTAGATTACACTTAGCAGGTATTTCCTCTATTTTAGGTGCCGTAAATTTTATTACAACAGTAATTAATATACGTCCAGTAGGAATATCTTTAGATCGTACTCCATTATTTGTTTGAGCAGTTGCAATTACTGCTTTACTTCTACTACTTTCTCTTCCTGTATTAGCTGGAGCTATCACTATATTATTAACGGATCGAAATTTAAATACTTCTTTTTTTGATCCTGCAGGTGGAGGGGACCCGATTCTTTATCAACACTTATTT
A_ESV_2028;size=33	k:Animalia	1.00	p:Arthropoda	1.00	c:Insecta	1.00	o:Lepidoptera	0.32	f:Geometridae	0.09	g:Scopula	0.02	s:Scopula optivata	0.02	0.06070	0.02838	TTTATCATCTAATATTGCTCATGGAGGTGCTTCAGTAGATTTAGCAATTTTTAGATTACACTTAGCAGGTATTTCCTCTATTTTAGGTGCCGTAAATTTTATTACAACAGTAATTAATATACGTCCAGTAGGAATATCTTTAGATCGTACTCCATTATTTGTTTGAGCAGTTGCAATTACTGCTTTACTTCTACTACTTTCTCTTCCTGTATTAGCTGGAGCTATCACTATATTATTAACGGATCGAAATTTAAATACTTCTTTTTTTGATCCTGCAGGTGGAGGGGACCCGATTCTTTATCAACACTTATTT
A_ESV_2028;size=33	k:Animalia	1.00	p:Arthropoda	1.00	c:Insecta	1.00	o:Lepidoptera	0.32	f:Geometridae	0.09	g:Eupithecia	0.01	s:Eupithecia haworthiata	0.01	0.05951	0.02838	TTTATCATCTAATATTGCTCATGGAGGTGCTTCAGTAGATTTAGCAATTTTTAGATTACACTTAGCAGGTATTTCCTCTATTTTAGGTGCCGTAAATTTTATTACAACAGTAATTAATATACGTCCAGTAGGAATATCTTTAGATCGTACTCCATTATTTGTTTGAGCAGTTGCAATTACTGCTTTACTTCTACTACTTTCTCTTCCTGTATTAGCTGGAGCTATCACTATATTATTAACGGATCGAAATTTAAATACTTCTTTTTTTGATCCTGCAGGTGGAGGGGACCCGATTCTTTATCAACACTTATTT
A_ESV_2028;size=33	k:Animalia	1.00	p:Arthropoda	1.00	c:Insecta	1.00	o:Lepidoptera	0.32	f:Geometridae	0.09	g:Isturgia	0.01	s:Isturgia murinaria	0.01	0.05964	0.02838	TTTATCATCTAATATTGCTCATGGAGGTGCTTCAGTAGATTTAGCAATTTTTAGATTACACTTAGCAGGTATTTCCTCTATTTTAGGTGCCGTAAATTTTATTACAACAGTAATTAATATACGTCCAGTAGGAATATCTTTAGATCGTACTCCATTATTTGTTTGAGCAGTTGCAATTACTGCTTTACTTCTACTACTTTCTCTTCCTGTATTAGCTGGAGCTATCACTATATTATTAACGGATCGAAATTTAAATACTTCTTTTTTTGATCCTGCAGGTGGAGGGGACCCGATTCTTTATCAACACTTATTT
A_ESV_2028;size=33	k:Animalia	1.00	p:Arthropoda	1.00	c:Insecta	1.00	o:Lepidoptera	0.32	f:Geometridae	0.09	g:Problepsis	0.01	s:Problepsis crassinotata	0.01	0.05965	0.02838	TTTATCATCTAATATTGCTCATGGAGGTGCTTCAGTAGATTTAGCAATTTTTAGATTACACTTAGCAGGTATTTCCTCTATTTTAGGTGCCGTAAATTTTATTACAACAGTAATTAATATACGTCCAGTAGGAATATCTTTAGATCGTACTCCATTATTTGTTTGAGCAGTTGCAATTACTGCTTTACTTCTACTACTTTCTCTTCCTGTATTAGCTGGAGCTATCACTATATTATTAACGGATCGAAATTTAAATACTTCTTTTTTTGATCCTGCAGGTGGAGGGGACCCGATTCTTTATCAACACTTATTT
A_ESV_2028;size=33	k:Animalia	1.00	p:Arthropoda	1.00	c:Insecta	1.00	o:Lepidoptera	0.32	f:Tortricidae	0.07	g:Choristoneura	0.06	s:Choristoneura conflictana	0.05	0.06848	0.02838	TTTATCATCTAATATTGCTCATGGAGGTGCTTCAGTAGATTTAGCAATTTTTAGATTACACTTAGCAGGTATTTCCTCTATTTTAGGTGCCGTAAATTTTATTACAACAGTAATTAATATACGTCCAGTAGGAATATCTTTAGATCGTACTCCATTATTTGTTTGAGCAGTTGCAATTACTGCTTTACTTCTACTACTTTCTCTTCCTGTATTAGCTGGAGCTATCACTATATTATTAACGGATCGAAATTTAAATACTTCTTTTTTTGATCCTGCAGGTGGAGGGGACCCGATTCTTTATCAACACTTATTT
A_ESV_2028;size=33	k:Animalia	1.00	p:Arthropoda	1.00	c:Insecta	1.00	o:Lepidoptera	0.32	f:Gelechiidae	0.03	g:Dichomeris	0.02	s:Dichomeris acuminatus	0.01	0.05743	0.02838	TTTATCATCTAATATTGCTCATGGAGGTGCTTCAGTAGATTTAGCAATTTTTAGATTACACTTAGCAGGTATTTCCTCTATTTTAGGTGCCGTAAATTTTATTACAACAGTAATTAATATACGTCCAGTAGGAATATCTTTAGATCGTACTCCATTATTTGTTTGAGCAGTTGCAATTACTGCTTTACTTCTACTACTTTCTCTTCCTGTATTAGCTGGAGCTATCACTATATTATTAACGGATCGAAATTTAAATACTTCTTTTTTTGATCCTGCAGGTGGAGGGGACCCGATTCTTTATCAACACTTATTT
A_ESV_2028;size=33	k:Animalia	1.00	p:Arthropoda	1.00	c:Insecta	1.00	o:Lepidoptera	0.32	f:Nymphalidae	0.03	g:Charaxes	0.01	s:Charaxes plantroui gui01	0.01	0.05735	0.02838	TTTATCATCTAATATTGCTCATGGAGGTGCTTCAGTAGATTTAGCAATTTTTAGATTACACTTAGCAGGTATTTCCTCTATTTTAGGTGCCGTAAATTTTATTACAACAGTAATTAATATACGTCCAGTAGGAATATCTTTAGATCGTACTCCATTATTTGTTTGAGCAGTTGCAATTACTGCTTTACTTCTACTACTTTCTCTTCCTGTATTAGCTGGAGCTATCACTATATTATTAACGGATCGAAATTTAAATACTTCTTTTTTTGATCCTGCAGGTGGAGGGGACCCGATTCTTTATCAACACTTATTT
A_ESV_2028;size=33	k:Animalia	1.00	p:Arthropoda	1.00	c:Insecta	1.00	o:Lepidoptera	0.32	f:Nymphalidae	0.03	g:Oeneis	0.01	s:Oeneis jutta	0.01	0.05735	0.02838	TTTATCATCTAATATTGCTCATGGAGGTGCTTCAGTAGATTTAGCAATTTTTAGATTACACTTAGCAGGTATTTCCTCTATTTTAGGTGCCGTAAATTTTATTACAACAGTAATTAATATACGTCCAGTAGGAATATCTTTAGATCGTACTCCATTATTTGTTTGAGCAGTTGCAATTACTGCTTTACTTCTACTACTTTCTCTTCCTGTATTAGCTGGAGCTATCACTATATTATTAACGGATCGAAATTTAAATACTTCTTTTTTTGATCCTGCAGGTGGAGGGGACCCGATTCTTTATCAACACTTATTT
A_ESV_2028;size=33	k:Animalia	1.00	p:Arthropoda	1.00	c:Insecta	1.00	o:Lepidoptera	0.32	f:Notodontidae	0.02	g:Peridea	0.02	s:Peridea elzet	0.02	0.05837	0.02838	TTTATCATCTAATATTGCTCATGGAGGTGCTTCAGTAGATTTAGCAATTTTTAGATTACACTTAGCAGGTATTTCCTCTATTTTAGGTGCCGTAAATTTTATTACAACAGTAATTAATATACGTCCAGTAGGAATATCTTTAGATCGTACTCCATTATTTGTTTGAGCAGTTGCAATTACTGCTTTACTTCTACTACTTTCTCTTCCTGTATTAGCTGGAGCTATCACTATATTATTAACGGATCGAAATTTAAATACTTCTTTTTTTGATCCTGCAGGTGGAGGGGACCCGATTCTTTATCAACACTTATTT
A_ESV_2028;size=33	k:Animalia	1.00	p:Arthropoda	1.00	c:Insecta	1.00	o:Lepidoptera	0.32	f:Crambidae	0.01	g:Parapoynx	0.01	s:Parapoynx diminutalis	0.01	0.05678	0.02838	TTTATCATCTAATATTGCTCATGGAGGTGCTTCAGTAGATTTAGCAATTTTTAGATTACACTTAGCAGGTATTTCCTCTATTTTAGGTGCCGTAAATTTTATTACAACAGTAATTAATATACGTCCAGTAGGAATATCTTTAGATCGTACTCCATTATTTGTTTGAGCAGTTGCAATTACTGCTTTACTTCTACTACTTTCTCTTCCTGTATTAGCTGGAGCTATCACTATATTATTAACGGATCGAAATTTAAATACTTCTTTTTTTGATCCTGCAGGTGGAGGGGACCCGATTCTTTATCAACACTTATTT
A_ESV_2028;size=33	k:Animalia	1.00	p:Arthropoda	1.00	c:Insecta	1.00	o:Lepidoptera	0.32	f:Depressariidae	0.01	g:Stenoma	0.01	s:Stenoma Janzen58	0.01	0.05699	0.02838	TTTATCATCTAATATTGCTCATGGAGGTGCTTCAGTAGATTTAGCAATTTTTAGATTACACTTAGCAGGTATTTCCTCTATTTTAGGTGCCGTAAATTTTATTACAACAGTAATTAATATACGTCCAGTAGGAATATCTTTAGATCGTACTCCATTATTTGTTTGAGCAGTTGCAATTACTGCTTTACTTCTACTACTTTCTCTTCCTGTATTAGCTGGAGCTATCACTATATTATTAACGGATCGAAATTTAAATACTTCTTTTTTTGATCCTGCAGGTGGAGGGGACCCGATTCTTTATCAACACTTATTT
A_ESV_2028;size=33	k:Animalia	1.00	p:Arthropoda	1.00	c:Insecta	1.00	o:Lepidoptera	0.32	f:Erebidae	0.01	g:Illice	0.01	s:Illice brunnea sp. MMZ01	0.01	0.05677	0.02838	TTTATCATCTAATATTGCTCATGGAGGTGCTTCAGTAGATTTAGCAATTTTTAGATTACACTTAGCAGGTATTTCCTCTATTTTAGGTGCCGTAAATTTTATTACAACAGTAATTAATATACGTCCAGTAGGAATATCTTTAGATCGTACTCCATTATTTGTTTGAGCAGTTGCAATTACTGCTTTACTTCTACTACTTTCTCTTCCTGTATTAGCTGGAGCTATCACTATATTATTAACGGATCGAAATTTAAATACTTCTTTTTTTGATCCTGCAGGTGGAGGGGACCCGATTCTTTATCAACACTTATTT
A_ESV_2028;size=33	k:Animalia	1.00	p:Arthropoda	1.00	c:Insecta	1.00	o:Lepidoptera	0.32	f:Noctuidae	0.01	g:Galgula	0.01	s:Galgula partita	0.01	0.05673	0.02838	TTTATCATCTAATATTGCTCATGGAGGTGCTTCAGTAGATTTAGCAATTTTTAGATTACACTTAGCAGGTATTTCCTCTATTTTAGGTGCCGTAAATTTTATTACAACAGTAATTAATATACGTCCAGTAGGAATATCTTTAGATCGTACTCCATTATTTGTTTGAGCAGTTGCAATTACTGCTTTACTTCTACTACTTTCTCTTCCTGTATTAGCTGGAGCTATCACTATATTATTAACGGATCGAAATTTAAATACTTCTTTTTTTGATCCTGCAGGTGGAGGGGACCCGATTCTTTATCAACACTTATTT
A_ESV_2028;size=33	k:Animalia	1.00	p:Arthropoda	1.00	c:Insecta	1.00	o:Lepidoptera	0.32	f:Tineidae	0.01	g:Acrolophus	0.01	s:Acrolophus pyramellus	0.01	0.05719	0.02838	TTTATCATCTAATATTGCTCATGGAGGTGCTTCAGTAGATTTAGCAATTTTTAGATTACACTTAGCAGGTATTTCCTCTATTTTAGGTGCCGTAAATTTTATTACAACAGTAATTAATATACGTCCAGTAGGAATATCTTTAGATCGTACTCCATTATTTGTTTGAGCAGTTGCAATTACTGCTTTACTTCTACTACTTTCTCTTCCTGTATTAGCTGGAGCTATCACTATATTATTAACGGATCGAAATTTAAATACTTCTTTTTTTGATCCTGCAGGTGGAGGGGACCCGATTCTTTATCAACACTTATTT
A_ESV_2028;size=33	k:Animalia	1.00	p:Arthropoda	1.00	c:Insecta	1.00	o:Lepidoptera	0.32	f:Xyloryctidae	0.01	g:Tymbophora	0.01	s:Tymbophora peltastis	0.01	0.05741	0.02838	TTTATCATCTAATATTGCTCATGGAGGTGCTTCAGTAGATTTAGCAATTTTTAGATTACACTTAGCAGGTATTTCCTCTATTTTAGGTGCCGTAAATTTTATTACAACAGTAATTAATATACGTCCAGTAGGAATATCTTTAGATCGTACTCCATTATTTGTTTGAGCAGTTGCAATTACTGCTTTACTTCTACTACTTTCTCTTCCTGTATTAGCTGGAGCTATCACTATATTATTAACGGATCGAAATTTAAATACTTCTTTTTTTGATCCTGCAGGTGGAGGGGACCCGATTCTTTATCAACACTTATTT
A_ESV_2028;size=33	k:Animalia	1.00	p:Arthropoda	1.00	c:Insecta	1.00	o:Diptera	0.19	f:Sphaeroceridae	0.05	g:Spelobia	0.03	s:Spelobia bumamma	0.02	0.06589	0.02838	TTTATCATCTAATATTGCTCATGGAGGTGCTTCAGTAGATTTAGCAATTTTTAGATTACACTTAGCAGGTATTTCCTCTATTTTAGGTGCCGTAAATTTTATTACAACAGTAATTAATATACGTCCAGTAGGAATATCTTTAGATCGTACTCCATTATTTGTTTGAGCAGTTGCAATTACTGCTTTACTTCTACTACTTTCTCTTCCTGTATTAGCTGGAGCTATCACTATATTATTAACGGATCGAAATTTAAATACTTCTTTTTTTGATCCTGCAGGTGGAGGGGACCCGATTCTTTATCAACACTTATTT
A_ESV_2028;size=33	k:Animalia	1.00	p:Arthropoda	1.00	c:Insecta	1.00	o:Diptera	0.19	f:Sphaeroceridae	0.05	g:Spelobia	0.03	s:Spelobia luteilabris	0.01	0.06568	0.02838	TTTATCATCTAATATTGCTCATGGAGGTGCTTCAGTAGATTTAGCAATTTTTAGATTACACTTAGCAGGTATTTCCTCTATTTTAGGTGCCGTAAATTTTATTACAACAGTAATTAATATACGTCCAGTAGGAATATCTTTAGATCGTACTCCATTATTTGTTTGAGCAGTTGCAATTACTGCTTTACTTCTACTACTTTCTCTTCCTGTATTAGCTGGAGCTATCACTATATTATTAACGGATCGAAATTTAAATACTTCTTTTTTTGATCCTGCAGGTGGAGGGGACCCGATTCTTTATCAACACTTATTT
A_ESV_2028;size=33	k:Animalia	1.00	p:Arthropoda	1.00	c:Insecta	1.00	o:Diptera	0.19	f:Sphaeroceridae	0.05	g:Minilimosina	0.02	s:Minilimosina fungicola	0.02	0.06558	0.02838	TTTATCATCTAATATTGCTCATGGAGGTGCTTCAGTAGATTTAGCAATTTTTAGATTACACTTAGCAGGTATTTCCTCTATTTTAGGTGCCGTAAATTTTATTACAACAGTAATTAATATACGTCCAGTAGGAATATCTTTAGATCGTACTCCATTATTTGTTTGAGCAGTTGCAATTACTGCTTTACTTCTACTACTTTCTCTTCCTGTATTAGCTGGAGCTATCACTATATTATTAACGGATCGAAATTTAAATACTTCTTTTTTTGATCCTGCAGGTGGAGGGGACCCGATTCTTTATCAACACTTATTT
A_ESV_2028;size=33	k:Animalia	1.00	p:Arthropoda	1.00	c:Insecta	1.00	o:Diptera	0.19	f:Tachinidae	0.04	g:tachMalaise01	0.01	s:tachMalaise01 Malaise7961	0.01	0.06466	0.02838	TTTATCATCTAATATTGCTCATGGAGGTGCTTCAGTAGATTTAGCAATTTTTAGATTACACTTAGCAGGTATTTCCTCTATTTTAGGTGCCGTAAATTTTATTACAACAGTAATTAATATACGTCCAGTAGGAATATCTTTAGATCGTACTCCATTATTTGTTTGAGCAGTTGCAATTACTGCTTTACTTCTACTACTTTCTCTTCCTGTATTAGCTGGAGCTATCACTATATTATTAACGGATCGAAATTTAAATACTTCTTTTTTTGATCCTGCAGGTGGAGGGGACCCGATTCTTTATCAACACTTATTT
A_ESV_2028;size=33	k:Animalia	1.00	p:Arthropoda	1.00	c:Insecta	1.00	o:Diptera	0.19	f:Chironomidae	0.02	g:Corynoneura	0.02	s:Corynoneura fittkaui	0.02	0.06574	0.02838	TTTATCATCTAATATTGCTCATGGAGGTGCTTCAGTAGATTTAGCAATTTTTAGATTACACTTAGCAGGTATTTCCTCTATTTTAGGTGCCGTAAATTTTATTACAACAGTAATTAATATACGTCCAGTAGGAATATCTTTAGATCGTACTCCATTATTTGTTTGAGCAGTTGCAATTACTGCTTTACTTCTACTACTTTCTCTTCCTGTATTAGCTGGAGCTATCACTATATTATTAACGGATCGAAATTTAAATACTTCTTTTTTTGATCCTGCAGGTGGAGGGGACCCGATTCTTTATCAACACTTATTT
A_ESV_2028;size=33	k:Animalia	1.00	p:Arthropoda	1.00	c:Insecta	1.00	o:Diptera	0.19	f:Chamaemyiidae	0.01	g:Plunomia	0.01	s:Plunomia elegans	0.01	0.06480	0.02838	TTTATCATCTAATATTGCTCATGGAGGTGCTTCAGTAGATTTAGCAATTTTTAGATTACACTTAGCAGGTATTTCCTCTATTTTAGGTGCCGTAAATTTTATTACAACAGTAATTAATATACGTCCAGTAGGAATATCTTTAGATCGTACTCCATTATTTGTTTGAGCAGTTGCAATTACTGCTTTACTTCTACTACTTTCTCTTCCTGTATTAGCTGGAGCTATCACTATATTATTAACGGATCGAAATTTAAATACTTCTTTTTTTGATCCTGCAGGTGGAGGGGACCCGATTCTTTATCAACACTTATTT
A_ESV_2028;size=33	k:Animalia	1.00	p:Arthropoda	1.00	c:Insecta	1.00	o:Diptera	0.19	f:Drosophilidae	0.01	g:Leucophenga	0.01	s:Leucophenga pentapunctata	0.01	0.06476	0.02838	TTTATCATCTAATATTGCTCATGGAGGTGCTTCAGTAGATTTAGCAATTTTTAGATTACACTTAGCAGGTATTTCCTCTATTTTAGGTGCCGTAAATTTTATTACAACAGTAATTAATATACGTCCAGTAGGAATATCTTTAGATCGTACTCCATTATTTGTTTGAGCAGTTGCAATTACTGCTTTACTTCTACTACTTTCTCTTCCTGTATTAGCTGGAGCTATCACTATATTATTAACGGATCGAAATTTAAATACTTCTTTTTTTGATCCTGCAGGTGGAGGGGACCCGATTCTTTATCAACACTTATTT
A_ESV_2028;size=33	k:Animalia	1.00	p:Arthropoda	1.00	c:Insecta	1.00	o:Diptera	0.19	f:Empididae	0.01	g:Hilara	0.01	s:Hilara manicata	0.01	0.06478	0.02838	TTTATCATCTAATATTGCTCATGGAGGTGCTTCAGTAGATTTAGCAATTTTTAGATTACACTTAGCAGGTATTTCCTCTATTTTAGGTGCCGTAAATTTTATTACAACAGTAATTAATATACGTCCAGTAGGAATATCTTTAGATCGTACTCCATTATTTGTTTGAGCAGTTGCAATTACTGCTTTACTTCTACTACTTTCTCTTCCTGTATTAGCTGGAGCTATCACTATATTATTAACGGATCGAAATTTAAATACTTCTTTTTTTGATCCTGCAGGTGGAGGGGACCCGATTCTTTATCAACACTTATTT
A_ESV_2028;size=33	k:Animalia	1.00	p:Arthropoda	1.00	c:Insecta	1.00	o:Diptera	0.19	f:Muscidae	0.01	g:Stygeromyia	0.01	s:Stygeromyia sanguinaria	0.01	0.06484	0.02838	TTTATCATCTAATATTGCTCATGGAGGTGCTTCAGTAGATTTAGCAATTTTTAGATTACACTTAGCAGGTATTTCCTCTATTTTAGGTGCCGTAAATTTTATTACAACAGTAATTAATATACGTCCAGTAGGAATATCTTTAGATCGTACTCCATTATTTGTTTGAGCAGTTGCAATTACTGCTTTACTTCTACTACTTTCTCTTCCTGTATTAGCTGGAGCTATCACTATATTATTAACGGATCGAAATTTAAATACTTCTTTTTTTGATCCTGCAGGTGGAGGGGACCCGATTCTTTATCAACACTTATTT
A_ESV_2028;size=33	k:Animalia	1.00	p:Arthropoda	1.00	c:Insecta	1.00	o:Diptera	0.19	f:Syrphidae	0.01	g:Copestylum	0.01	s:Copestylum CR-18	0.01	0.06477	0.02838	TTTATCATCTAATATTGCTCATGGAGGTGCTTCAGTAGATTTAGCAATTTTTAGATTACACTTAGCAGGTATTTCCTCTATTTTAGGTGCCGTAAATTTTATTACAACAGTAATTAATATACGTCCAGTAGGAATATCTTTAGATCGTACTCCATTATTTGTTTGAGCAGTTGCAATTACTGCTTTACTTCTACTACTTTCTCTTCCTGTATTAGCTGGAGCTATCACTATATTATTAACGGATCGAAATTTAAATACTTCTTTTTTTGATCCTGCAGGTGGAGGGGACCCGATTCTTTATCAACACTTATTT
A_ESV_2029;size=33	k:Animalia	1.00	p:Arthropoda	1.00	c:Insecta	1.00	o:Diptera	0.98	f:Calliphoridae	0.35	g:Hemigymnochaeta	0.30	s:Hemigymnochaeta unicolor	0.30	0.24043	0.03555	TCTTTCTTCAGGAATTGCCCATAGAGGAGCTTCTGTTGATTTAGCTATTTTTTCTCTTCATCTAGCCGGAATTTCATCTATTTTAGGAGCTGTAAATTTCATTACAACTGTTATTAATATACGATCTCCTGGAATTACATTTGACCGTATACCTCTTTTTGTTTGATCTGTTGTAATTACCGCTTTATTGCTTCTTCTTTCTTTACCAGTATTAGCAGGTGCTATTACTATATTATTAACTGATCGAAATTTAAATACATCTTTTTTTGACCCTGCGGGAGGGGGTGATCCAATTCTATATCAACACTTATTT
A_ESV_2029;size=33	k:Animalia	1.00	p:Arthropoda	1.00	c:Insecta	1.00	o:Diptera	0.98	f:Calliphoridae	0.35	g:Protophormia	0.04	s:Protophormia terraenovae	0.04	0.21167	0.03555	TCTTTCTTCAGGAATTGCCCATAGAGGAGCTTCTGTTGATTTAGCTATTTTTTCTCTTCATCTAGCCGGAATTTCATCTATTTTAGGAGCTGTAAATTTCATTACAACTGTTATTAATATACGATCTCCTGGAATTACATTTGACCGTATACCTCTTTTTGTTTGATCTGTTGTAATTACCGCTTTATTGCTTCTTCTTTCTTTACCAGTATTAGCAGGTGCTATTACTATATTATTAACTGATCGAAATTTAAATACATCTTTTTTTGACCCTGCGGGAGGGGGTGATCCAATTCTATATCAACACTTATTT
A_ESV_2029;size=33	k:Animalia	1.00	p:Arthropoda	1.00	c:Insecta	1.00	o:Diptera	0.98	f:Culicidae	0.19	g:Anopheles	0.18	s:Anopheles triannulatus	0.14	0.20647	0.03555	TCTTTCTTCAGGAATTGCCCATAGAGGAGCTTCTGTTGATTTAGCTATTTTTTCTCTTCATCTAGCCGGAATTTCATCTATTTTAGGAGCTGTAAATTTCATTACAACTGTTATTAATATACGATCTCCTGGAATTACATTTGACCGTATACCTCTTTTTGTTTGATCTGTTGTAATTACCGCTTTATTGCTTCTTCTTTCTTTACCAGTATTAGCAGGTGCTATTACTATATTATTAACTGATCGAAATTTAAATACATCTTTTTTTGACCCTGCGGGAGGGGGTGATCCAATTCTATATCAACACTTATTT
A_ESV_2029;size=33	k:Animalia	1.00	p:Arthropoda	1.00	c:Insecta	1.00	o:Diptera	0.98	f:Culicidae	0.19	g:Anopheles	0.18	s:Anopheles rangeli	0.02	0.20164	0.03555	TCTTTCTTCAGGAATTGCCCATAGAGGAGCTTCTGTTGATTTAGCTATTTTTTCTCTTCATCTAGCCGGAATTTCATCTATTTTAGGAGCTGTAAATTTCATTACAACTGTTATTAATATACGATCTCCTGGAATTACATTTGACCGTATACCTCTTTTTGTTTGATCTGTTGTAATTACCGCTTTATTGCTTCTTCTTTCTTTACCAGTATTAGCAGGTGCTATTACTATATTATTAACTGATCGAAATTTAAATACATCTTTTTTTGACCCTGCGGGAGGGGGTGATCCAATTCTATATCAACACTTATTT
A_ESV_2029;size=33	k:Animalia	1.00	p:Arthropoda	1.00	c:Insecta	1.00	o:Diptera	0.98	f:Culicidae	0.19	g:Anopheles	0.18	s:Anopheles dunhami	0.01	0.20141	0.03555	TCTTTCTTCAGGAATTGCCCATAGAGGAGCTTCTGTTGATTTAGCTATTTTTTCTCTTCATCTAGCCGGAATTTCATCTATTTTAGGAGCTGTAAATTTCATTACAACTGTTATTAATATACGATCTCCTGGAATTACATTTGACCGTATACCTCTTTTTGTTTGATCTGTTGTAATTACCGCTTTATTGCTTCTTCTTTCTTTACCAGTATTAGCAGGTGCTATTACTATATTATTAACTGATCGAAATTTAAATACATCTTTTTTTGACCCTGCGGGAGGGGGTGATCCAATTCTATATCAACACTTATTT
A_ESV_2029;size=33	k:Animalia	1.00	p:Arthropoda	1.00	c:Insecta	1.00	o:Diptera	0.98	f:Phoridae	0.13	g:Megaselia	0.13	s:Megaselia hentschkeae	0.06	0.19189	0.03555	TCTTTCTTCAGGAATTGCCCATAGAGGAGCTTCTGTTGATTTAGCTATTTTTTCTCTTCATCTAGCCGGAATTTCATCTATTTTAGGAGCTGTAAATTTCATTACAACTGTTATTAATATACGATCTCCTGGAATTACATTTGACCGTATACCTCTTTTTGTTTGATCTGTTGTAATTACCGCTTTATTGCTTCTTCTTTCTTTACCAGTATTAGCAGGTGCTATTACTATATTATTAACTGATCGAAATTTAAATACATCTTTTTTTGACCCTGCGGGAGGGGGTGATCCAATTCTATATCAACACTTATTT
A_ESV_2029;size=33	k:Animalia	1.00	p:Arthropoda	1.00	c:Insecta	1.00	o:Diptera	0.98	f:Phoridae	0.13	g:Megaselia	0.13	s:Megaselia pulicaria complex	0.06	0.19183	0.03555	TCTTTCTTCAGGAATTGCCCATAGAGGAGCTTCTGTTGATTTAGCTATTTTTTCTCTTCATCTAGCCGGAATTTCATCTATTTTAGGAGCTGTAAATTTCATTACAACTGTTATTAATATACGATCTCCTGGAATTACATTTGACCGTATACCTCTTTTTGTTTGATCTGTTGTAATTACCGCTTTATTGCTTCTTCTTTCTTTACCAGTATTAGCAGGTGCTATTACTATATTATTAACTGATCGAAATTTAAATACATCTTTTTTTGACCCTGCGGGAGGGGGTGATCCAATTCTATATCAACACTTATTT
A_ESV_2029;size=33	k:Animalia	1.00	p:Arthropoda	1.00	c:Insecta	1.00	o:Diptera	0.98	f:Phoridae	0.13	g:Megaselia	0.13	s:Megaselia aurea	0.01	0.19072	0.03555	TCTTTCTTCAGGAATTGCCCATAGAGGAGCTTCTGTTGATTTAGCTATTTTTTCTCTTCATCTAGCCGGAATTTCATCTATTTTAGGAGCTGTAAATTTCATTACAACTGTTATTAATATACGATCTCCTGGAATTACATTTGACCGTATACCTCTTTTTGTTTGATCTGTTGTAATTACCGCTTTATTGCTTCTTCTTTCTTTACCAGTATTAGCAGGTGCTATTACTATATTATTAACTGATCGAAATTTAAATACATCTTTTTTTGACCCTGCGGGAGGGGGTGATCCAATTCTATATCAACACTTATTT
A_ESV_2029;size=33	k:Animalia	1.00	p:Arthropoda	1.00	c:Insecta	1.00	o:Diptera	0.98	f:Hybotidae	0.10	g:Anthalia	0.05	s:Anthalia sp. 3	0.05	0.19367	0.03555	TCTTTCTTCAGGAATTGCCCATAGAGGAGCTTCTGTTGATTTAGCTATTTTTTCTCTTCATCTAGCCGGAATTTCATCTATTTTAGGAGCTGTAAATTTCATTACAACTGTTATTAATATACGATCTCCTGGAATTACATTTGACCGTATACCTCTTTTTGTTTGATCTGTTGTAATTACCGCTTTATTGCTTCTTCTTTCTTTACCAGTATTAGCAGGTGCTATTACTATATTATTAACTGATCGAAATTTAAATACATCTTTTTTTGACCCTGCGGGAGGGGGTGATCCAATTCTATATCAACACTTATTT
A_ESV_2029;size=33	k:Animalia	1.00	p:Arthropoda	1.00	c:Insecta	1.00	o:Diptera	0.98	f:Hybotidae	0.10	g:Platypalpus	0.04	s:Platypalpus vividus	0.03	0.19285	0.03555	TCTTTCTTCAGGAATTGCCCATAGAGGAGCTTCTGTTGATTTAGCTATTTTTTCTCTTCATCTAGCCGGAATTTCATCTATTTTAGGAGCTGTAAATTTCATTACAACTGTTATTAATATACGATCTCCTGGAATTACATTTGACCGTATACCTCTTTTTGTTTGATCTGTTGTAATTACCGCTTTATTGCTTCTTCTTTCTTTACCAGTATTAGCAGGTGCTATTACTATATTATTAACTGATCGAAATTTAAATACATCTTTTTTTGACCCTGCGGGAGGGGGTGATCCAATTCTATATCAACACTTATTT
A_ESV_2029;size=33	k:Animalia	1.00	p:Arthropoda	1.00	c:Insecta	1.00	o:Diptera	0.98	f:Hybotidae	0.10	g:Platypalpus	0.04	s:Platypalpus albiseta	0.01	0.19250	0.03555	TCTTTCTTCAGGAATTGCCCATAGAGGAGCTTCTGTTGATTTAGCTATTTTTTCTCTTCATCTAGCCGGAATTTCATCTATTTTAGGAGCTGTAAATTTCATTACAACTGTTATTAATATACGATCTCCTGGAATTACATTTGACCGTATACCTCTTTTTGTTTGATCTGTTGTAATTACCGCTTTATTGCTTCTTCTTTCTTTACCAGTATTAGCAGGTGCTATTACTATATTATTAACTGATCGAAATTTAAATACATCTTTTTTTGACCCTGCGGGAGGGGGTGATCCAATTCTATATCAACACTTATTT
A_ESV_2029;size=33	k:Animalia	1.00	p:Arthropoda	1.00	c:Insecta	1.00	o:Diptera	0.98	f:Tachinidae	0.07	g:Phasia	0.02	s:Phasia barbifrons	0.02	0.19017	0.03555	TCTTTCTTCAGGAATTGCCCATAGAGGAGCTTCTGTTGATTTAGCTATTTTTTCTCTTCATCTAGCCGGAATTTCATCTATTTTAGGAGCTGTAAATTTCATTACAACTGTTATTAATATACGATCTCCTGGAATTACATTTGACCGTATACCTCTTTTTGTTTGATCTGTTGTAATTACCGCTTTATTGCTTCTTCTTTCTTTACCAGTATTAGCAGGTGCTATTACTATATTATTAACTGATCGAAATTTAAATACATCTTTTTTTGACCCTGCGGGAGGGGGTGATCCAATTCTATATCAACACTTATTT
A_ESV_2029;size=33	k:Animalia	1.00	p:Arthropoda	1.00	c:Insecta	1.00	o:Diptera	0.98	f:Tachinidae	0.07	g:Anisia	0.01	s:Anisia Malaise4620	0.01	0.18993	0.03555	TCTTTCTTCAGGAATTGCCCATAGAGGAGCTTCTGTTGATTTAGCTATTTTTTCTCTTCATCTAGCCGGAATTTCATCTATTTTAGGAGCTGTAAATTTCATTACAACTGTTATTAATATACGATCTCCTGGAATTACATTTGACCGTATACCTCTTTTTGTTTGATCTGTTGTAATTACCGCTTTATTGCTTCTTCTTTCTTTACCAGTATTAGCAGGTGCTATTACTATATTATTAACTGATCGAAATTTAAATACATCTTTTTTTGACCCTGCGGGAGGGGGTGATCCAATTCTATATCAACACTTATTT
A_ESV_2029;size=33	k:Animalia	1.00	p:Arthropoda	1.00	c:Insecta	1.00	o:Diptera	0.98	f:Tachinidae	0.07	g:Chrysoexorista	0.01	s:Chrysoexorista Malaise8446	0.01	0.18993	0.03555	TCTTTCTTCAGGAATTGCCCATAGAGGAGCTTCTGTTGATTTAGCTATTTTTTCTCTTCATCTAGCCGGAATTTCATCTATTTTAGGAGCTGTAAATTTCATTACAACTGTTATTAATATACGATCTCCTGGAATTACATTTGACCGTATACCTCTTTTTGTTTGATCTGTTGTAATTACCGCTTTATTGCTTCTTCTTTCTTTACCAGTATTAGCAGGTGCTATTACTATATTATTAACTGATCGAAATTTAAATACATCTTTTTTTGACCCTGCGGGAGGGGGTGATCCAATTCTATATCAACACTTATTT
A_ESV_2029;size=33	k:Animalia	1.00	p:Arthropoda	1.00	c:Insecta	1.00	o:Diptera	0.98	f:Tachinidae	0.07	g:Houghia	0.01	s:Houghia romeroae	0.01	0.18992	0.03555	TCTTTCTTCAGGAATTGCCCATAGAGGAGCTTCTGTTGATTTAGCTATTTTTTCTCTTCATCTAGCCGGAATTTCATCTATTTTAGGAGCTGTAAATTTCATTACAACTGTTATTAATATACGATCTCCTGGAATTACATTTGACCGTATACCTCTTTTTGTTTGATCTGTTGTAATTACCGCTTTATTGCTTCTTCTTTCTTTACCAGTATTAGCAGGTGCTATTACTATATTATTAACTGATCGAAATTTAAATACATCTTTTTTTGACCCTGCGGGAGGGGGTGATCCAATTCTATATCAACACTTATTT
A_ESV_2029;size=33	k:Animalia	1.00	p:Arthropoda	1.00	c:Insecta	1.00	o:Diptera	0.98	f:Tachinidae	0.07	g:Ischyrophaga	0.01	s:Ischyrophaga Malaise1538	0.01	0.18995	0.03555	TCTTTCTTCAGGAATTGCCCATAGAGGAGCTTCTGTTGATTTAGCTATTTTTTCTCTTCATCTAGCCGGAATTTCATCTATTTTAGGAGCTGTAAATTTCATTACAACTGTTATTAATATACGATCTCCTGGAATTACATTTGACCGTATACCTCTTTTTGTTTGATCTGTTGTAATTACCGCTTTATTGCTTCTTCTTTCTTTACCAGTATTAGCAGGTGCTATTACTATATTATTAACTGATCGAAATTTAAATACATCTTTTTTTGACCCTGCGGGAGGGGGTGATCCAATTCTATATCAACACTTATTT
A_ESV_2029;size=33	k:Animalia	1.00	p:Arthropoda	1.00	c:Insecta	1.00	o:Diptera	0.98	f:Muscidae	0.04	g:Cyrtoneurina	0.01	s:Cyrtoneurina alifusca	0.01	0.18927	0.03555	TCTTTCTTCAGGAATTGCCCATAGAGGAGCTTCTGTTGATTTAGCTATTTTTTCTCTTCATCTAGCCGGAATTTCATCTATTTTAGGAGCTGTAAATTTCATTACAACTGTTATTAATATACGATCTCCTGGAATTACATTTGACCGTATACCTCTTTTTGTTTGATCTGTTGTAATTACCGCTTTATTGCTTCTTCTTTCTTTACCAGTATTAGCAGGTGCTATTACTATATTATTAACTGATCGAAATTTAAATACATCTTTTTTTGACCCTGCGGGAGGGGGTGATCCAATTCTATATCAACACTTATTT
A_ESV_2029;size=33	k:Animalia	1.00	p:Arthropoda	1.00	c:Insecta	1.00	o:Diptera	0.98	f:Muscidae	0.04	g:Hydrotaea	0.01	s:Hydrotaea irritans	0.01	0.18921	0.03555	TCTTTCTTCAGGAATTGCCCATAGAGGAGCTTCTGTTGATTTAGCTATTTTTTCTCTTCATCTAGCCGGAATTTCATCTATTTTAGGAGCTGTAAATTTCATTACAACTGTTATTAATATACGATCTCCTGGAATTACATTTGACCGTATACCTCTTTTTGTTTGATCTGTTGTAATTACCGCTTTATTGCTTCTTCTTTCTTTACCAGTATTAGCAGGTGCTATTACTATATTATTAACTGATCGAAATTTAAATACATCTTTTTTTGACCCTGCGGGAGGGGGTGATCCAATTCTATATCAACACTTATTT
A_ESV_2029;size=33	k:Animalia	1.00	p:Arthropoda	1.00	c:Insecta	1.00	o:Diptera	0.98	f:Syrphidae	0.03	g:Cheilosia	0.03	s:Cheilosia albipila	0.02	0.18992	0.03555	TCTTTCTTCAGGAATTGCCCATAGAGGAGCTTCTGTTGATTTAGCTATTTTTTCTCTTCATCTAGCCGGAATTTCATCTATTTTAGGAGCTGTAAATTTCATTACAACTGTTATTAATATACGATCTCCTGGAATTACATTTGACCGTATACCTCTTTTTGTTTGATCTGTTGTAATTACCGCTTTATTGCTTCTTCTTTCTTTACCAGTATTAGCAGGTGCTATTACTATATTATTAACTGATCGAAATTTAAATACATCTTTTTTTGACCCTGCGGGAGGGGGTGATCCAATTCTATATCAACACTTATTT
A_ESV_2029;size=33	k:Animalia	1.00	p:Arthropoda	1.00	c:Insecta	1.00	o:Diptera	0.98	f:Syrphidae	0.03	g:Platycheirus	0.01	s:Platycheirus nodosus	0.01	0.18960	0.03555	TCTTTCTTCAGGAATTGCCCATAGAGGAGCTTCTGTTGATTTAGCTATTTTTTCTCTTCATCTAGCCGGAATTTCATCTATTTTAGGAGCTGTAAATTTCATTACAACTGTTATTAATATACGATCTCCTGGAATTACATTTGACCGTATACCTCTTTTTGTTTGATCTGTTGTAATTACCGCTTTATTGCTTCTTCTTTCTTTACCAGTATTAGCAGGTGCTATTACTATATTATTAACTGATCGAAATTTAAATACATCTTTTTTTGACCCTGCGGGAGGGGGTGATCCAATTCTATATCAACACTTATTT
A_ESV_2029;size=33	k:Animalia	1.00	p:Arthropoda	1.00	c:Insecta	1.00	o:Diptera	0.98	f:Chironomidae	0.01	g:Prodiamesa	0.01	s:Prodiamesa olivacea	0.01	0.18732	0.03555	TCTTTCTTCAGGAATTGCCCATAGAGGAGCTTCTGTTGATTTAGCTATTTTTTCTCTTCATCTAGCCGGAATTTCATCTATTTTAGGAGCTGTAAATTTCATTACAACTGTTATTAATATACGATCTCCTGGAATTACATTTGACCGTATACCTCTTTTTGTTTGATCTGTTGTAATTACCGCTTTATTGCTTCTTCTTTCTTTACCAGTATTAGCAGGTGCTATTACTATATTATTAACTGATCGAAATTTAAATACATCTTTTTTTGACCCTGCGGGAGGGGGTGATCCAATTCTATATCAACACTTATTT
A_ESV_2029;size=33	k:Animalia	1.00	p:Arthropoda	1.00	c:Insecta	1.00	o:Diptera	0.98	f:Drosophilidae	0.01	g:Drosophila	0.01	s:Drosophila mediostriata	0.01	0.18932	0.03555	TCTTTCTTCAGGAATTGCCCATAGAGGAGCTTCTGTTGATTTAGCTATTTTTTCTCTTCATCTAGCCGGAATTTCATCTATTTTAGGAGCTGTAAATTTCATTACAACTGTTATTAATATACGATCTCCTGGAATTACATTTGACCGTATACCTCTTTTTGTTTGATCTGTTGTAATTACCGCTTTATTGCTTCTTCTTTCTTTACCAGTATTAGCAGGTGCTATTACTATATTATTAACTGATCGAAATTTAAATACATCTTTTTTTGACCCTGCGGGAGGGGGTGATCCAATTCTATATCAACACTTATTT
A_ESV_2029;size=33	k:Animalia	1.00	p:Arthropoda	1.00	c:Insecta	1.00	o:Diptera	0.98	f:Empididae	0.01	g:Rhamphomyia	0.01	s:Rhamphomyia latilobata	0.01	0.18988	0.03555	TCTTTCTTCAGGAATTGCCCATAGAGGAGCTTCTGTTGATTTAGCTATTTTTTCTCTTCATCTAGCCGGAATTTCATCTATTTTAGGAGCTGTAAATTTCATTACAACTGTTATTAATATACGATCTCCTGGAATTACATTTGACCGTATACCTCTTTTTGTTTGATCTGTTGTAATTACCGCTTTATTGCTTCTTCTTTCTTTACCAGTATTAGCAGGTGCTATTACTATATTATTAACTGATCGAAATTTAAATACATCTTTTTTTGACCCTGCGGGAGGGGGTGATCCAATTCTATATCAACACTTATTT
A_ESV_2029;size=33	k:Animalia	1.00	p:Arthropoda	1.00	c:Insecta	1.00	o:Diptera	0.98	f:Sphaeroceridae	0.01	g:Rachispoda	0.01	s:Rachispoda fuscinervis	0.01	0.18925	0.03555	TCTTTCTTCAGGAATTGCCCATAGAGGAGCTTCTGTTGATTTAGCTATTTTTTCTCTTCATCTAGCCGGAATTTCATCTATTTTAGGAGCTGTAAATTTCATTACAACTGTTATTAATATACGATCTCCTGGAATTACATTTGACCGTATACCTCTTTTTGTTTGATCTGTTGTAATTACCGCTTTATTGCTTCTTCTTTCTTTACCAGTATTAGCAGGTGCTATTACTATATTATTAACTGATCGAAATTTAAATACATCTTTTTTTGACCCTGCGGGAGGGGGTGATCCAATTCTATATCAACACTTATTT
A_ESV_2029;size=33	k:Animalia	1.00	p:Arthropoda	1.00	c:Insecta	1.00	o:Lepidoptera	0.02	f:Crambidae	0.01	g:Cnaphalocrocis	0.01	s:Cnaphalocrocis medinalis	0.01	0.10813	0.03555	TCTTTCTTCAGGAATTGCCCATAGAGGAGCTTCTGTTGATTTAGCTATTTTTTCTCTTCATCTAGCCGGAATTTCATCTATTTTAGGAGCTGTAAATTTCATTACAACTGTTATTAATATACGATCTCCTGGAATTACATTTGACCGTATACCTCTTTTTGTTTGATCTGTTGTAATTACCGCTTTATTGCTTCTTCTTTCTTTACCAGTATTAGCAGGTGCTATTACTATATTATTAACTGATCGAAATTTAAATACATCTTTTTTTGACCCTGCGGGAGGGGGTGATCCAATTCTATATCAACACTTATTT
A_ESV_2030;size=33	k:Animalia	1.00	p:Arthropoda	1.00	c:Insecta	1.00	o:Diptera	1.00	f:Limoniidae	1.00	g:Gonomyia	1.00	s:Gonomyia tenella	1.00	0.38005	0.49930	TTTATCAGCAGGAATTGCTCATGCAGGAGCTTCTGTTGATTTAGCAATTTTCTCATTACATTTAGCCGGAATTTCATCAATTTTAGGAGCAGTTAATTTTATTACAACAGTAATTAATATACGATCAACAGGAATTACTTTTGATCGAATACCTTTATTTGTATGAGCTGTAGTAATTACTGCAGTATTACTATTATTATCTCTTCCTGTATTAGCAGGAGCTATTACTATATTATTAACAGATCGAAATTTAAATACTTCTTTCTTTGATCCTTCAGGAGGAGGAGACCCTATTTTATATCAACATTTATTT
A_ESV_2031;size=33	k:Animalia	1.00	p:Arthropoda	1.00	c:Insecta	1.00	o:Diptera	1.00	f:Phoridae	1.00	g:Megaselia	1.00	s:Megaselia longifurca	0.86	0.35981	0.14867	ACTTTCTTCTAGAATTGCTCATAGAGGAGCTTCAGTTGATTTAGCAATTTTCTCTTTACACTTAGCTGGGATTTCTTCAATTTTAGGTGCTGTAAATTTTATTACTACAATTATTAATATACGATCTTCAGGAATTACTTTTGATCGAATACCTTTATTTGTTTGATCAGTAGGAATTACTGCTCTTTTATTACTTTTATCTTTACCTGTATTAGCAGGAGCTATTACTATACTTTTAACTGATCGAAATTTTAATACCTCATTTTTTGATCCTGCAGGAGGAGGTGATCCAATTTTATACCAACATTTATTT
A_ESV_2031;size=33	k:Animalia	1.00	p:Arthropoda	1.00	c:Insecta	1.00	o:Diptera	1.00	f:Phoridae	1.00	g:Megaselia	1.00	s:Megaselia sp. BOLD:AAG3266	0.08	0.33366	0.14867	ACTTTCTTCTAGAATTGCTCATAGAGGAGCTTCAGTTGATTTAGCAATTTTCTCTTTACACTTAGCTGGGATTTCTTCAATTTTAGGTGCTGTAAATTTTATTACTACAATTATTAATATACGATCTTCAGGAATTACTTTTGATCGAATACCTTTATTTGTTTGATCAGTAGGAATTACTGCTCTTTTATTACTTTTATCTTTACCTGTATTAGCAGGAGCTATTACTATACTTTTAACTGATCGAAATTTTAATACCTCATTTTTTGATCCTGCAGGAGGAGGTGATCCAATTTTATACCAACATTTATTT
A_ESV_2031;size=33	k:Animalia	1.00	p:Arthropoda	1.00	c:Insecta	1.00	o:Diptera	1.00	f:Phoridae	1.00	g:Megaselia	1.00	s:Megaselia brevicostalis	0.07	0.33354	0.14867	ACTTTCTTCTAGAATTGCTCATAGAGGAGCTTCAGTTGATTTAGCAATTTTCTCTTTACACTTAGCTGGGATTTCTTCAATTTTAGGTGCTGTAAATTTTATTACTACAATTATTAATATACGATCTTCAGGAATTACTTTTGATCGAATACCTTTATTTGTTTGATCAGTAGGAATTACTGCTCTTTTATTACTTTTATCTTTACCTGTATTAGCAGGAGCTATTACTATACTTTTAACTGATCGAAATTTTAATACCTCATTTTTTGATCCTGCAGGAGGAGGTGATCCAATTTTATACCAACATTTATTT
A_ESV_2032;size=33	k:Animalia	1.00	p:Arthropoda	1.00	c:Insecta	1.00	o:Diptera	0.79	f:Chironomidae	0.25	g:chiroJanzen01	0.23	s:chiroJanzen01 Janzen01	0.23	0.18658	0.03423	TCTTTCCTCAAGAATTGCCCATAGAGGTGGATCAGTAGATCTAGCTATTTTTTCTCTCCATTTAGCAGGAATTTCATCTATTTTAGGGGCAGTAAATTTTATTACTACAATCATTAATATACGATCAGAAGGAATCACTTTTGATCGAATACCATTATTTGTATGATCAGTTTTTATTACAGCAATTCTTTTATTACTTTCTTTACCTGTTCTTGCTGGAGCTATTACTATACTATTAACAGATCGTAATTTAAATACTTCTTTTTTTGACCCTGCCGGAGGGGGTGACCCCATCTTATACCAACATCTATTC
A_ESV_2032;size=33	k:Animalia	1.00	p:Arthropoda	1.00	c:Insecta	1.00	o:Diptera	0.79	f:Chironomidae	0.25	g:Chaetocladius	0.01	s:Chaetocladius piger	0.01	0.15673	0.03423	TCTTTCCTCAAGAATTGCCCATAGAGGTGGATCAGTAGATCTAGCTATTTTTTCTCTCCATTTAGCAGGAATTTCATCTATTTTAGGGGCAGTAAATTTTATTACTACAATCATTAATATACGATCAGAAGGAATCACTTTTGATCGAATACCATTATTTGTATGATCAGTTTTTATTACAGCAATTCTTTTATTACTTTCTTTACCTGTTCTTGCTGGAGCTATTACTATACTATTAACAGATCGTAATTTAAATACTTCTTTTTTTGACCCTGCCGGAGGGGGTGACCCCATCTTATACCAACATCTATTC
A_ESV_2032;size=33	k:Animalia	1.00	p:Arthropoda	1.00	c:Insecta	1.00	o:Diptera	0.79	f:Chironomidae	0.25	g:Limnophyes	0.01	s:Limnophyes vrangelensis	0.01	0.15595	0.03423	TCTTTCCTCAAGAATTGCCCATAGAGGTGGATCAGTAGATCTAGCTATTTTTTCTCTCCATTTAGCAGGAATTTCATCTATTTTAGGGGCAGTAAATTTTATTACTACAATCATTAATATACGATCAGAAGGAATCACTTTTGATCGAATACCATTATTTGTATGATCAGTTTTTATTACAGCAATTCTTTTATTACTTTCTTTACCTGTTCTTGCTGGAGCTATTACTATACTATTAACAGATCGTAATTTAAATACTTCTTTTTTTGACCCTGCCGGAGGGGGTGACCCCATCTTATACCAACATCTATTC
A_ESV_2032;size=33	k:Animalia	1.00	p:Arthropoda	1.00	c:Insecta	1.00	o:Diptera	0.79	f:Culicidae	0.24	g:Anopheles	0.24	s:Anopheles funestus	0.10	0.18315	0.03423	TCTTTCCTCAAGAATTGCCCATAGAGGTGGATCAGTAGATCTAGCTATTTTTTCTCTCCATTTAGCAGGAATTTCATCTATTTTAGGGGCAGTAAATTTTATTACTACAATCATTAATATACGATCAGAAGGAATCACTTTTGATCGAATACCATTATTTGTATGATCAGTTTTTATTACAGCAATTCTTTTATTACTTTCTTTACCTGTTCTTGCTGGAGCTATTACTATACTATTAACAGATCGTAATTTAAATACTTCTTTTTTTGACCCTGCCGGAGGGGGTGACCCCATCTTATACCAACATCTATTC
A_ESV_2032;size=33	k:Animalia	1.00	p:Arthropoda	1.00	c:Insecta	1.00	o:Diptera	0.79	f:Culicidae	0.24	g:Anopheles	0.24	s:Anopheles vaneedeni	0.05	0.18039	0.03423	TCTTTCCTCAAGAATTGCCCATAGAGGTGGATCAGTAGATCTAGCTATTTTTTCTCTCCATTTAGCAGGAATTTCATCTATTTTAGGGGCAGTAAATTTTATTACTACAATCATTAATATACGATCAGAAGGAATCACTTTTGATCGAATACCATTATTTGTATGATCAGTTTTTATTACAGCAATTCTTTTATTACTTTCTTTACCTGTTCTTGCTGGAGCTATTACTATACTATTAACAGATCGTAATTTAAATACTTCTTTTTTTGACCCTGCCGGAGGGGGTGACCCCATCTTATACCAACATCTATTC
A_ESV_2032;size=33	k:Animalia	1.00	p:Arthropoda	1.00	c:Insecta	1.00	o:Diptera	0.79	f:Culicidae	0.24	g:Anopheles	0.24	s:Anopheles darlingi	0.04	0.17993	0.03423	TCTTTCCTCAAGAATTGCCCATAGAGGTGGATCAGTAGATCTAGCTATTTTTTCTCTCCATTTAGCAGGAATTTCATCTATTTTAGGGGCAGTAAATTTTATTACTACAATCATTAATATACGATCAGAAGGAATCACTTTTGATCGAATACCATTATTTGTATGATCAGTTTTTATTACAGCAATTCTTTTATTACTTTCTTTACCTGTTCTTGCTGGAGCTATTACTATACTATTAACAGATCGTAATTTAAATACTTCTTTTTTTGACCCTGCCGGAGGGGGTGACCCCATCTTATACCAACATCTATTC
A_ESV_2032;size=33	k:Animalia	1.00	p:Arthropoda	1.00	c:Insecta	1.00	o:Diptera	0.79	f:Culicidae	0.24	g:Anopheles	0.24	s:Anopheles parensis	0.04	0.17993	0.03423	TCTTTCCTCAAGAATTGCCCATAGAGGTGGATCAGTAGATCTAGCTATTTTTTCTCTCCATTTAGCAGGAATTTCATCTATTTTAGGGGCAGTAAATTTTATTACTACAATCATTAATATACGATCAGAAGGAATCACTTTTGATCGAATACCATTATTTGTATGATCAGTTTTTATTACAGCAATTCTTTTATTACTTTCTTTACCTGTTCTTGCTGGAGCTATTACTATACTATTAACAGATCGTAATTTAAATACTTCTTTTTTTGACCCTGCCGGAGGGGGTGACCCCATCTTATACCAACATCTATTC
A_ESV_2032;size=33	k:Animalia	1.00	p:Arthropoda	1.00	c:Insecta	1.00	o:Diptera	0.79	f:Culicidae	0.24	g:Anopheles	0.24	s:Anopheles longipalpis	0.02	0.17911	0.03423	TCTTTCCTCAAGAATTGCCCATAGAGGTGGATCAGTAGATCTAGCTATTTTTTCTCTCCATTTAGCAGGAATTTCATCTATTTTAGGGGCAGTAAATTTTATTACTACAATCATTAATATACGATCAGAAGGAATCACTTTTGATCGAATACCATTATTTGTATGATCAGTTTTTATTACAGCAATTCTTTTATTACTTTCTTTACCTGTTCTTGCTGGAGCTATTACTATACTATTAACAGATCGTAATTTAAATACTTCTTTTTTTGACCCTGCCGGAGGGGGTGACCCCATCTTATACCAACATCTATTC
A_ESV_2032;size=33	k:Animalia	1.00	p:Arthropoda	1.00	c:Insecta	1.00	o:Diptera	0.79	f:Tachinidae	0.17	g:Siphona	0.13	s:Siphona plusiae	0.13	0.16981	0.03423	TCTTTCCTCAAGAATTGCCCATAGAGGTGGATCAGTAGATCTAGCTATTTTTTCTCTCCATTTAGCAGGAATTTCATCTATTTTAGGGGCAGTAAATTTTATTACTACAATCATTAATATACGATCAGAAGGAATCACTTTTGATCGAATACCATTATTTGTATGATCAGTTTTTATTACAGCAATTCTTTTATTACTTTCTTTACCTGTTCTTGCTGGAGCTATTACTATACTATTAACAGATCGTAATTTAAATACTTCTTTTTTTGACCCTGCCGGAGGGGGTGACCCCATCTTATACCAACATCTATTC
A_ESV_2032;size=33	k:Animalia	1.00	p:Arthropoda	1.00	c:Insecta	1.00	o:Diptera	0.79	f:Tachinidae	0.17	g:Lixophaga	0.02	s:Lixophaga Malaise1574	0.02	0.15716	0.03423	TCTTTCCTCAAGAATTGCCCATAGAGGTGGATCAGTAGATCTAGCTATTTTTTCTCTCCATTTAGCAGGAATTTCATCTATTTTAGGGGCAGTAAATTTTATTACTACAATCATTAATATACGATCAGAAGGAATCACTTTTGATCGAATACCATTATTTGTATGATCAGTTTTTATTACAGCAATTCTTTTATTACTTTCTTTACCTGTTCTTGCTGGAGCTATTACTATACTATTAACAGATCGTAATTTAAATACTTCTTTTTTTGACCCTGCCGGAGGGGGTGACCCCATCTTATACCAACATCTATTC
A_ESV_2032;size=33	k:Animalia	1.00	p:Arthropoda	1.00	c:Insecta	1.00	o:Diptera	0.79	f:Phoridae	0.03	g:Megaselia	0.03	s:Megaselia arizonensis	0.02	0.14643	0.03423	TCTTTCCTCAAGAATTGCCCATAGAGGTGGATCAGTAGATCTAGCTATTTTTTCTCTCCATTTAGCAGGAATTTCATCTATTTTAGGGGCAGTAAATTTTATTACTACAATCATTAATATACGATCAGAAGGAATCACTTTTGATCGAATACCATTATTTGTATGATCAGTTTTTATTACAGCAATTCTTTTATTACTTTCTTTACCTGTTCTTGCTGGAGCTATTACTATACTATTAACAGATCGTAATTTAAATACTTCTTTTTTTGACCCTGCCGGAGGGGGTGACCCCATCTTATACCAACATCTATTC
A_ESV_2032;size=33	k:Animalia	1.00	p:Arthropoda	1.00	c:Insecta	1.00	o:Diptera	0.79	f:Phoridae	0.03	g:Megaselia	0.03	s:Megaselia arcticae	0.01	0.14622	0.03423	TCTTTCCTCAAGAATTGCCCATAGAGGTGGATCAGTAGATCTAGCTATTTTTTCTCTCCATTTAGCAGGAATTTCATCTATTTTAGGGGCAGTAAATTTTATTACTACAATCATTAATATACGATCAGAAGGAATCACTTTTGATCGAATACCATTATTTGTATGATCAGTTTTTATTACAGCAATTCTTTTATTACTTTCTTTACCTGTTCTTGCTGGAGCTATTACTATACTATTAACAGATCGTAATTTAAATACTTCTTTTTTTGACCCTGCCGGAGGGGGTGACCCCATCTTATACCAACATCTATTC
A_ESV_2032;size=33	k:Animalia	1.00	p:Arthropoda	1.00	c:Insecta	1.00	o:Diptera	0.79	f:Anthomyiidae	0.01	g:Botanophila	0.01	s:Botanophila rubrigena	0.01	0.14859	0.03423	TCTTTCCTCAAGAATTGCCCATAGAGGTGGATCAGTAGATCTAGCTATTTTTTCTCTCCATTTAGCAGGAATTTCATCTATTTTAGGGGCAGTAAATTTTATTACTACAATCATTAATATACGATCAGAAGGAATCACTTTTGATCGAATACCATTATTTGTATGATCAGTTTTTATTACAGCAATTCTTTTATTACTTTCTTTACCTGTTCTTGCTGGAGCTATTACTATACTATTAACAGATCGTAATTTAAATACTTCTTTTTTTGACCCTGCCGGAGGGGGTGACCCCATCTTATACCAACATCTATTC
A_ESV_2032;size=33	k:Animalia	1.00	p:Arthropoda	1.00	c:Insecta	1.00	o:Diptera	0.79	f:Muscidae	0.01	g:Helina	0.01	s:Helina reversio	0.01	0.14814	0.03423	TCTTTCCTCAAGAATTGCCCATAGAGGTGGATCAGTAGATCTAGCTATTTTTTCTCTCCATTTAGCAGGAATTTCATCTATTTTAGGGGCAGTAAATTTTATTACTACAATCATTAATATACGATCAGAAGGAATCACTTTTGATCGAATACCATTATTTGTATGATCAGTTTTTATTACAGCAATTCTTTTATTACTTTCTTTACCTGTTCTTGCTGGAGCTATTACTATACTATTAACAGATCGTAATTTAAATACTTCTTTTTTTGACCCTGCCGGAGGGGGTGACCCCATCTTATACCAACATCTATTC
A_ESV_2032;size=33	k:Animalia	1.00	p:Arthropoda	1.00	c:Insecta	1.00	o:Diptera	0.79	f:Mycetophilidae	0.01	g:Boletina	0.01	s:Boletina nitida	0.01	0.14886	0.03423	TCTTTCCTCAAGAATTGCCCATAGAGGTGGATCAGTAGATCTAGCTATTTTTTCTCTCCATTTAGCAGGAATTTCATCTATTTTAGGGGCAGTAAATTTTATTACTACAATCATTAATATACGATCAGAAGGAATCACTTTTGATCGAATACCATTATTTGTATGATCAGTTTTTATTACAGCAATTCTTTTATTACTTTCTTTACCTGTTCTTGCTGGAGCTATTACTATACTATTAACAGATCGTAATTTAAATACTTCTTTTTTTGACCCTGCCGGAGGGGGTGACCCCATCTTATACCAACATCTATTC
A_ESV_2032;size=33	k:Animalia	1.00	p:Arthropoda	1.00	c:Insecta	1.00	o:Diptera	0.79	f:Simuliidae	0.01	g:Simulium	0.01	s:Simulium oyapockense	0.01	0.14886	0.03423	TCTTTCCTCAAGAATTGCCCATAGAGGTGGATCAGTAGATCTAGCTATTTTTTCTCTCCATTTAGCAGGAATTTCATCTATTTTAGGGGCAGTAAATTTTATTACTACAATCATTAATATACGATCAGAAGGAATCACTTTTGATCGAATACCATTATTTGTATGATCAGTTTTTATTACAGCAATTCTTTTATTACTTTCTTTACCTGTTCTTGCTGGAGCTATTACTATACTATTAACAGATCGTAATTTAAATACTTCTTTTTTTGACCCTGCCGGAGGGGGTGACCCCATCTTATACCAACATCTATTC
A_ESV_2032;size=33	k:Animalia	1.00	p:Arthropoda	1.00	c:Insecta	1.00	o:Diptera	0.79	f:Syrphidae	0.01	g:Platycheirus	0.01	s:Platycheirus thylax	0.01	0.14867	0.03423	TCTTTCCTCAAGAATTGCCCATAGAGGTGGATCAGTAGATCTAGCTATTTTTTCTCTCCATTTAGCAGGAATTTCATCTATTTTAGGGGCAGTAAATTTTATTACTACAATCATTAATATACGATCAGAAGGAATCACTTTTGATCGAATACCATTATTTGTATGATCAGTTTTTATTACAGCAATTCTTTTATTACTTTCTTTACCTGTTCTTGCTGGAGCTATTACTATACTATTAACAGATCGTAATTTAAATACTTCTTTTTTTGACCCTGCCGGAGGGGGTGACCCCATCTTATACCAACATCTATTC
A_ESV_2032;size=33	k:Animalia	1.00	p:Arthropoda	1.00	c:Insecta	1.00	o:Diptera	0.79	f:Tipulidae	0.01	g:Tipula	0.01	s:Tipula oleracea	0.01	0.14913	0.03423	TCTTTCCTCAAGAATTGCCCATAGAGGTGGATCAGTAGATCTAGCTATTTTTTCTCTCCATTTAGCAGGAATTTCATCTATTTTAGGGGCAGTAAATTTTATTACTACAATCATTAATATACGATCAGAAGGAATCACTTTTGATCGAATACCATTATTTGTATGATCAGTTTTTATTACAGCAATTCTTTTATTACTTTCTTTACCTGTTCTTGCTGGAGCTATTACTATACTATTAACAGATCGTAATTTAAATACTTCTTTTTTTGACCCTGCCGGAGGGGGTGACCCCATCTTATACCAACATCTATTC
A_ESV_2032;size=33	k:Animalia	1.00	p:Arthropoda	1.00	c:Insecta	1.00	o:Coleoptera	0.18	f:Carabidae	0.17	g:Carabus	0.07	s:Carabus problematicus	0.05	0.10574	0.03423	TCTTTCCTCAAGAATTGCCCATAGAGGTGGATCAGTAGATCTAGCTATTTTTTCTCTCCATTTAGCAGGAATTTCATCTATTTTAGGGGCAGTAAATTTTATTACTACAATCATTAATATACGATCAGAAGGAATCACTTTTGATCGAATACCATTATTTGTATGATCAGTTTTTATTACAGCAATTCTTTTATTACTTTCTTTACCTGTTCTTGCTGGAGCTATTACTATACTATTAACAGATCGTAATTTAAATACTTCTTTTTTTGACCCTGCCGGAGGGGGTGACCCCATCTTATACCAACATCTATTC
A_ESV_2032;size=33	k:Animalia	1.00	p:Arthropoda	1.00	c:Insecta	1.00	o:Coleoptera	0.18	f:Carabidae	0.17	g:Pterostichus	0.03	s:Pterostichus ordinarius	0.02	0.09815	0.03423	TCTTTCCTCAAGAATTGCCCATAGAGGTGGATCAGTAGATCTAGCTATTTTTTCTCTCCATTTAGCAGGAATTTCATCTATTTTAGGGGCAGTAAATTTTATTACTACAATCATTAATATACGATCAGAAGGAATCACTTTTGATCGAATACCATTATTTGTATGATCAGTTTTTATTACAGCAATTCTTTTATTACTTTCTTTACCTGTTCTTGCTGGAGCTATTACTATACTATTAACAGATCGTAATTTAAATACTTCTTTTTTTGACCCTGCCGGAGGGGGTGACCCCATCTTATACCAACATCTATTC
A_ESV_2032;size=33	k:Animalia	1.00	p:Arthropoda	1.00	c:Insecta	1.00	o:Coleoptera	0.18	f:Carabidae	0.17	g:Pterostichus	0.03	s:Pterostichus punctatissimus	0.01	0.09733	0.03423	TCTTTCCTCAAGAATTGCCCATAGAGGTGGATCAGTAGATCTAGCTATTTTTTCTCTCCATTTAGCAGGAATTTCATCTATTTTAGGGGCAGTAAATTTTATTACTACAATCATTAATATACGATCAGAAGGAATCACTTTTGATCGAATACCATTATTTGTATGATCAGTTTTTATTACAGCAATTCTTTTATTACTTTCTTTACCTGTTCTTGCTGGAGCTATTACTATACTATTAACAGATCGTAATTTAAATACTTCTTTTTTTGACCCTGCCGGAGGGGGTGACCCCATCTTATACCAACATCTATTC
A_ESV_2032;size=33	k:Animalia	1.00	p:Arthropoda	1.00	c:Insecta	1.00	o:Coleoptera	0.18	f:Carabidae	0.17	g:Harpalus	0.02	s:Harpalus erraticus	0.02	0.09731	0.03423	TCTTTCCTCAAGAATTGCCCATAGAGGTGGATCAGTAGATCTAGCTATTTTTTCTCTCCATTTAGCAGGAATTTCATCTATTTTAGGGGCAGTAAATTTTATTACTACAATCATTAATATACGATCAGAAGGAATCACTTTTGATCGAATACCATTATTTGTATGATCAGTTTTTATTACAGCAATTCTTTTATTACTTTCTTTACCTGTTCTTGCTGGAGCTATTACTATACTATTAACAGATCGTAATTTAAATACTTCTTTTTTTGACCCTGCCGGAGGGGGTGACCCCATCTTATACCAACATCTATTC
A_ESV_2032;size=33	k:Animalia	1.00	p:Arthropoda	1.00	c:Insecta	1.00	o:Coleoptera	0.18	f:Carabidae	0.17	g:Selenophorus	0.02	s:Selenophorus opalinus	0.02	0.09736	0.03423	TCTTTCCTCAAGAATTGCCCATAGAGGTGGATCAGTAGATCTAGCTATTTTTTCTCTCCATTTAGCAGGAATTTCATCTATTTTAGGGGCAGTAAATTTTATTACTACAATCATTAATATACGATCAGAAGGAATCACTTTTGATCGAATACCATTATTTGTATGATCAGTTTTTATTACAGCAATTCTTTTATTACTTTCTTTACCTGTTCTTGCTGGAGCTATTACTATACTATTAACAGATCGTAATTTAAATACTTCTTTTTTTGACCCTGCCGGAGGGGGTGACCCCATCTTATACCAACATCTATTC
A_ESV_2032;size=33	k:Animalia	1.00	p:Arthropoda	1.00	c:Insecta	1.00	o:Coleoptera	0.18	f:Carabidae	0.17	g:Lebia	0.02	s:Lebia cyanipennis	0.01	0.09657	0.03423	TCTTTCCTCAAGAATTGCCCATAGAGGTGGATCAGTAGATCTAGCTATTTTTTCTCTCCATTTAGCAGGAATTTCATCTATTTTAGGGGCAGTAAATTTTATTACTACAATCATTAATATACGATCAGAAGGAATCACTTTTGATCGAATACCATTATTTGTATGATCAGTTTTTATTACAGCAATTCTTTTATTACTTTCTTTACCTGTTCTTGCTGGAGCTATTACTATACTATTAACAGATCGTAATTTAAATACTTCTTTTTTTGACCCTGCCGGAGGGGGTGACCCCATCTTATACCAACATCTATTC
A_ESV_2032;size=33	k:Animalia	1.00	p:Arthropoda	1.00	c:Insecta	1.00	o:Coleoptera	0.18	f:Haliplidae	0.02	g:Haliplus	0.02	s:Haliplus obliquus	0.01	0.07465	0.03423	TCTTTCCTCAAGAATTGCCCATAGAGGTGGATCAGTAGATCTAGCTATTTTTTCTCTCCATTTAGCAGGAATTTCATCTATTTTAGGGGCAGTAAATTTTATTACTACAATCATTAATATACGATCAGAAGGAATCACTTTTGATCGAATACCATTATTTGTATGATCAGTTTTTATTACAGCAATTCTTTTATTACTTTCTTTACCTGTTCTTGCTGGAGCTATTACTATACTATTAACAGATCGTAATTTAAATACTTCTTTTTTTGACCCTGCCGGAGGGGGTGACCCCATCTTATACCAACATCTATTC
A_ESV_2032;size=33	k:Animalia	1.00	p:Arthropoda	1.00	c:Insecta	1.00	o:Lepidoptera	0.02	f:Psychidae	0.01	g:Dahlica	0.01	s:Dahlica listerella	0.01	0.10751	0.03423	TCTTTCCTCAAGAATTGCCCATAGAGGTGGATCAGTAGATCTAGCTATTTTTTCTCTCCATTTAGCAGGAATTTCATCTATTTTAGGGGCAGTAAATTTTATTACTACAATCATTAATATACGATCAGAAGGAATCACTTTTGATCGAATACCATTATTTGTATGATCAGTTTTTATTACAGCAATTCTTTTATTACTTTCTTTACCTGTTCTTGCTGGAGCTATTACTATACTATTAACAGATCGTAATTTAAATACTTCTTTTTTTGACCCTGCCGGAGGGGGTGACCCCATCTTATACCAACATCTATTC
A_ESV_2033;size=33	k:Animalia	1.00	p:Arthropoda	1.00	c:Insecta	1.00	o:Diptera	1.00	f:Drosophilidae	1.00	g:Scaptomyza	1.00	s:Scaptomyza pallida	0.98	0.37703	0.29043	TTTATCTTCAGGAATTGCTCATGGAGGAGCTTCTGTTGATTTAGCAATTTTTTCTTTACATTTAGCTGGTATTTCTTCAATTTTAGGGGCCGTAAATTTTATTACAACAGTAATTAATATGCGATCTTCTGGAATTACATTAGACCGAATACCTTTATTTGTATGATCTGTTGTAATTACAGCTTTATTATTATTATTATCACTACCAGTTTTAGCCGGAGCAATTACTATATTATTAACAGACCGAAATCTTAATACTTCATTTTTTGACCCTGCCGGAGGAGGAGATCCAATTTTATACCAACATTTATTT
A_ESV_2033;size=33	k:Animalia	1.00	p:Arthropoda	1.00	c:Insecta	1.00	o:Diptera	1.00	f:Drosophilidae	1.00	g:Scaptomyza	1.00	s:Scaptomyza adusta	0.02	0.34556	0.29043	TTTATCTTCAGGAATTGCTCATGGAGGAGCTTCTGTTGATTTAGCAATTTTTTCTTTACATTTAGCTGGTATTTCTTCAATTTTAGGGGCCGTAAATTTTATTACAACAGTAATTAATATGCGATCTTCTGGAATTACATTAGACCGAATACCTTTATTTGTATGATCTGTTGTAATTACAGCTTTATTATTATTATTATCACTACCAGTTTTAGCCGGAGCAATTACTATATTATTAACAGACCGAAATCTTAATACTTCATTTTTTGACCCTGCCGGAGGAGGAGATCCAATTTTATACCAACATTTATTT
A_ESV_2034;size=33	k:Animalia	1.00	p:Arthropoda	1.00	c:Insecta	1.00	o:Diptera	1.00	f:Chironomidae	0.99	g:Limnophyes	0.79	s:Limnophyes NHRS sp. A	0.79	0.34112	0.80845	TCTCTCTTCAAGTATTTCTCATGCAGGGGCTTCAGTAGATTTAGCAATTTTCTCTTTACACCTAGCTGGGATTTCTTCTATTTTAGGGGCAGTAAATTTTATTACTACAGTAATTAATATGCGATCGGAAGGAATTACTTTTGATCGAATACCTTTATTTGTTTGGTCAGTTTTAATTACTGCTATTTTACTACTTTTATCTTTACCTGTTTTAGCCGGAGCTATTACTATACTTTTAACAGATCGAAATTTAAACACTTCTTTTTTTGACCCAGCAGGAGGGGGAGACCCTATTCTATACCAACATCTATTC
A_ESV_2034;size=33	k:Animalia	1.00	p:Arthropoda	1.00	c:Insecta	1.00	o:Diptera	1.00	f:Chironomidae	0.99	g:Diamesa	0.16	s:Diamesa tonsa	0.16	0.28259	0.80845	TCTCTCTTCAAGTATTTCTCATGCAGGGGCTTCAGTAGATTTAGCAATTTTCTCTTTACACCTAGCTGGGATTTCTTCTATTTTAGGGGCAGTAAATTTTATTACTACAGTAATTAATATGCGATCGGAAGGAATTACTTTTGATCGAATACCTTTATTTGTTTGGTCAGTTTTAATTACTGCTATTTTACTACTTTTATCTTTACCTGTTTTAGCCGGAGCTATTACTATACTTTTAACAGATCGAAATTTAAACACTTCTTTTTTTGACCCAGCAGGAGGGGGAGACCCTATTCTATACCAACATCTATTC
A_ESV_2034;size=33	k:Animalia	1.00	p:Arthropoda	1.00	c:Insecta	1.00	o:Diptera	1.00	f:Chironomidae	0.99	g:Gymnometriocnemus	0.03	s:Gymnometriocnemus brumalis	0.03	0.27787	0.80845	TCTCTCTTCAAGTATTTCTCATGCAGGGGCTTCAGTAGATTTAGCAATTTTCTCTTTACACCTAGCTGGGATTTCTTCTATTTTAGGGGCAGTAAATTTTATTACTACAGTAATTAATATGCGATCGGAAGGAATTACTTTTGATCGAATACCTTTATTTGTTTGGTCAGTTTTAATTACTGCTATTTTACTACTTTTATCTTTACCTGTTTTAGCCGGAGCTATTACTATACTTTTAACAGATCGAAATTTAAACACTTCTTTTTTTGACCCAGCAGGAGGGGGAGACCCTATTCTATACCAACATCTATTC
A_ESV_2035;size=33	k:Animalia	1.00	p:Arthropoda	1.00	c:Insecta	1.00	o:Diptera	1.00	f:Psychodidae	1.00	g:Psychoda	1.00	s:Psychoda alternata	1.00	0.37757	0.19784	TCTTTCTAGATTAATTTCTCATGGAGGACCTTCAGTAGACTTAACAATTTTTTCTCTTCATTTAGCAGGTATTTCTTCTATTTTAGGAGCAGTAAATTTTATTACTACTATTATTAATATACGATCAATTGGAATTACATTTGAACGAATACCTTTATTTGTTTGATCAGTATTAATTACTGCAGTTTTATTATTACTTTCATTACCAGTATTGGCAGGAGCTATTACTATGCTATTAACTGATCGAAATTTAAATACTTCATTCTTTGACCCTGCTGGAGGAGGAGATCCTATTCTTTATCAACATTTATTC
A_ESV_2036;size=33	k:Animalia	1.00	p:Arthropoda	1.00	c:Insecta	1.00	o:Diptera	0.99	f:Muscidae	0.87	g:Spilogona	0.87	s:Spilogona arctica	0.67	0.34307	0.04454	TCTTTCCTCAGGCATTGCCCATGGAGGGGCCTCTGTAGATCTTGCAATTTTTTCCCTGCACTTAGCTGGAATCTCTTCTATTTTAGGAGCTGTAAATTTTATTACTACTGTAATTAACATACGAGCTACAGGAATTACCTTAGACCGTATACCTTTATTTGTTTGATCAGTAGTAATTACTGCTATCTTATTACTTTTATCATTACCTGTACTCGCAGGAGCTATTACTATATTACTTACTGATCGAAACTTAAATACATCTTTTTTTGACCCAGCTGGAGGGGGAGACCCTGTTCTTTATCAACACTTATTT
A_ESV_2036;size=33	k:Animalia	1.00	p:Arthropoda	1.00	c:Insecta	1.00	o:Diptera	0.99	f:Muscidae	0.87	g:Spilogona	0.87	s:Spilogona narina	0.09	0.32245	0.04454	TCTTTCCTCAGGCATTGCCCATGGAGGGGCCTCTGTAGATCTTGCAATTTTTTCCCTGCACTTAGCTGGAATCTCTTCTATTTTAGGAGCTGTAAATTTTATTACTACTGTAATTAACATACGAGCTACAGGAATTACCTTAGACCGTATACCTTTATTTGTTTGATCAGTAGTAATTACTGCTATCTTATTACTTTTATCATTACCTGTACTCGCAGGAGCTATTACTATATTACTTACTGATCGAAACTTAAATACATCTTTTTTTGACCCAGCTGGAGGGGGAGACCCTGTTCTTTATCAACACTTATTT
A_ESV_2036;size=33	k:Animalia	1.00	p:Arthropoda	1.00	c:Insecta	1.00	o:Diptera	0.99	f:Muscidae	0.87	g:Spilogona	0.87	s:Spilogona suspecta	0.05	0.32201	0.04454	TCTTTCCTCAGGCATTGCCCATGGAGGGGCCTCTGTAGATCTTGCAATTTTTTCCCTGCACTTAGCTGGAATCTCTTCTATTTTAGGAGCTGTAAATTTTATTACTACTGTAATTAACATACGAGCTACAGGAATTACCTTAGACCGTATACCTTTATTTGTTTGATCAGTAGTAATTACTGCTATCTTATTACTTTTATCATTACCTGTACTCGCAGGAGCTATTACTATATTACTTACTGATCGAAACTTAAATACATCTTTTTTTGACCCAGCTGGAGGGGGAGACCCTGTTCTTTATCAACACTTATTT
A_ESV_2036;size=33	k:Animalia	1.00	p:Arthropoda	1.00	c:Insecta	1.00	o:Diptera	0.99	f:Muscidae	0.87	g:Spilogona	0.87	s:Spilogona dorsata	0.01	0.32173	0.04454	TCTTTCCTCAGGCATTGCCCATGGAGGGGCCTCTGTAGATCTTGCAATTTTTTCCCTGCACTTAGCTGGAATCTCTTCTATTTTAGGAGCTGTAAATTTTATTACTACTGTAATTAACATACGAGCTACAGGAATTACCTTAGACCGTATACCTTTATTTGTTTGATCAGTAGTAATTACTGCTATCTTATTACTTTTATCATTACCTGTACTCGCAGGAGCTATTACTATATTACTTACTGATCGAAACTTAAATACATCTTTTTTTGACCCAGCTGGAGGGGGAGACCCTGTTCTTTATCAACACTTATTT
A_ESV_2036;size=33	k:Animalia	1.00	p:Arthropoda	1.00	c:Insecta	1.00	o:Diptera	0.99	f:Muscidae	0.87	g:Spilogona	0.87	s:Spilogona pacifica	0.01	0.32173	0.04454	TCTTTCCTCAGGCATTGCCCATGGAGGGGCCTCTGTAGATCTTGCAATTTTTTCCCTGCACTTAGCTGGAATCTCTTCTATTTTAGGAGCTGTAAATTTTATTACTACTGTAATTAACATACGAGCTACAGGAATTACCTTAGACCGTATACCTTTATTTGTTTGATCAGTAGTAATTACTGCTATCTTATTACTTTTATCATTACCTGTACTCGCAGGAGCTATTACTATATTACTTACTGATCGAAACTTAAATACATCTTTTTTTGACCCAGCTGGAGGGGGAGACCCTGTTCTTTATCAACACTTATTT
A_ESV_2036;size=33	k:Animalia	1.00	p:Arthropoda	1.00	c:Insecta	1.00	o:Diptera	0.99	f:Muscidae	0.87	g:Spilogona	0.87	s:Spilogona sanctipauli	0.01	0.32168	0.04454	TCTTTCCTCAGGCATTGCCCATGGAGGGGCCTCTGTAGATCTTGCAATTTTTTCCCTGCACTTAGCTGGAATCTCTTCTATTTTAGGAGCTGTAAATTTTATTACTACTGTAATTAACATACGAGCTACAGGAATTACCTTAGACCGTATACCTTTATTTGTTTGATCAGTAGTAATTACTGCTATCTTATTACTTTTATCATTACCTGTACTCGCAGGAGCTATTACTATATTACTTACTGATCGAAACTTAAATACATCTTTTTTTGACCCAGCTGGAGGGGGAGACCCTGTTCTTTATCAACACTTATTT
A_ESV_2036;size=33	k:Animalia	1.00	p:Arthropoda	1.00	c:Insecta	1.00	o:Diptera	0.99	f:Muscidae	0.87	g:Spilogona	0.87	s:Spilogona sororcula	0.01	0.32171	0.04454	TCTTTCCTCAGGCATTGCCCATGGAGGGGCCTCTGTAGATCTTGCAATTTTTTCCCTGCACTTAGCTGGAATCTCTTCTATTTTAGGAGCTGTAAATTTTATTACTACTGTAATTAACATACGAGCTACAGGAATTACCTTAGACCGTATACCTTTATTTGTTTGATCAGTAGTAATTACTGCTATCTTATTACTTTTATCATTACCTGTACTCGCAGGAGCTATTACTATATTACTTACTGATCGAAACTTAAATACATCTTTTTTTGACCCAGCTGGAGGGGGAGACCCTGTTCTTTATCAACACTTATTT
A_ESV_2036;size=33	k:Animalia	1.00	p:Arthropoda	1.00	c:Insecta	1.00	o:Diptera	0.99	f:Sphaeroceridae	0.04	g:Spelobia	0.04	s:Spelobia depilicercus	0.04	0.19257	0.04454	TCTTTCCTCAGGCATTGCCCATGGAGGGGCCTCTGTAGATCTTGCAATTTTTTCCCTGCACTTAGCTGGAATCTCTTCTATTTTAGGAGCTGTAAATTTTATTACTACTGTAATTAACATACGAGCTACAGGAATTACCTTAGACCGTATACCTTTATTTGTTTGATCAGTAGTAATTACTGCTATCTTATTACTTTTATCATTACCTGTACTCGCAGGAGCTATTACTATATTACTTACTGATCGAAACTTAAATACATCTTTTTTTGACCCAGCTGGAGGGGGAGACCCTGTTCTTTATCAACACTTATTT
A_ESV_2036;size=33	k:Animalia	1.00	p:Arthropoda	1.00	c:Insecta	1.00	o:Diptera	0.99	f:Drosophilidae	0.02	g:Amiota	0.01	s:Amiota albidipuncta	0.01	0.19172	0.04454	TCTTTCCTCAGGCATTGCCCATGGAGGGGCCTCTGTAGATCTTGCAATTTTTTCCCTGCACTTAGCTGGAATCTCTTCTATTTTAGGAGCTGTAAATTTTATTACTACTGTAATTAACATACGAGCTACAGGAATTACCTTAGACCGTATACCTTTATTTGTTTGATCAGTAGTAATTACTGCTATCTTATTACTTTTATCATTACCTGTACTCGCAGGAGCTATTACTATATTACTTACTGATCGAAACTTAAATACATCTTTTTTTGACCCAGCTGGAGGGGGAGACCCTGTTCTTTATCAACACTTATTT
A_ESV_2036;size=33	k:Animalia	1.00	p:Arthropoda	1.00	c:Insecta	1.00	o:Diptera	0.99	f:Drosophilidae	0.02	g:Drosophila	0.01	s:Drosophila simulans	0.01	0.19142	0.04454	TCTTTCCTCAGGCATTGCCCATGGAGGGGCCTCTGTAGATCTTGCAATTTTTTCCCTGCACTTAGCTGGAATCTCTTCTATTTTAGGAGCTGTAAATTTTATTACTACTGTAATTAACATACGAGCTACAGGAATTACCTTAGACCGTATACCTTTATTTGTTTGATCAGTAGTAATTACTGCTATCTTATTACTTTTATCATTACCTGTACTCGCAGGAGCTATTACTATATTACTTACTGATCGAAACTTAAATACATCTTTTTTTGACCCAGCTGGAGGGGGAGACCCTGTTCTTTATCAACACTTATTT
A_ESV_2036;size=33	k:Animalia	1.00	p:Arthropoda	1.00	c:Insecta	1.00	o:Diptera	0.99	f:Chironomidae	0.01	g:Psectrocladius	0.01	s:Psectrocladius barbimanus	0.01	0.18935	0.04454	TCTTTCCTCAGGCATTGCCCATGGAGGGGCCTCTGTAGATCTTGCAATTTTTTCCCTGCACTTAGCTGGAATCTCTTCTATTTTAGGAGCTGTAAATTTTATTACTACTGTAATTAACATACGAGCTACAGGAATTACCTTAGACCGTATACCTTTATTTGTTTGATCAGTAGTAATTACTGCTATCTTATTACTTTTATCATTACCTGTACTCGCAGGAGCTATTACTATATTACTTACTGATCGAAACTTAAATACATCTTTTTTTGACCCAGCTGGAGGGGGAGACCCTGTTCTTTATCAACACTTATTT
A_ESV_2036;size=33	k:Animalia	1.00	p:Arthropoda	1.00	c:Insecta	1.00	o:Diptera	0.99	f:Fanniidae	0.01	g:Fannia	0.01	s:Fannia aethiops	0.01	0.19197	0.04454	TCTTTCCTCAGGCATTGCCCATGGAGGGGCCTCTGTAGATCTTGCAATTTTTTCCCTGCACTTAGCTGGAATCTCTTCTATTTTAGGAGCTGTAAATTTTATTACTACTGTAATTAACATACGAGCTACAGGAATTACCTTAGACCGTATACCTTTATTTGTTTGATCAGTAGTAATTACTGCTATCTTATTACTTTTATCATTACCTGTACTCGCAGGAGCTATTACTATATTACTTACTGATCGAAACTTAAATACATCTTTTTTTGACCCAGCTGGAGGGGGAGACCCTGTTCTTTATCAACACTTATTT
A_ESV_2036;size=33	k:Animalia	1.00	p:Arthropoda	1.00	c:Insecta	1.00	o:Diptera	0.99	f:Heleomyzidae	0.01	g:Suillia	0.01	s:Suillia variegata	0.01	0.19196	0.04454	TCTTTCCTCAGGCATTGCCCATGGAGGGGCCTCTGTAGATCTTGCAATTTTTTCCCTGCACTTAGCTGGAATCTCTTCTATTTTAGGAGCTGTAAATTTTATTACTACTGTAATTAACATACGAGCTACAGGAATTACCTTAGACCGTATACCTTTATTTGTTTGATCAGTAGTAATTACTGCTATCTTATTACTTTTATCATTACCTGTACTCGCAGGAGCTATTACTATATTACTTACTGATCGAAACTTAAATACATCTTTTTTTGACCCAGCTGGAGGGGGAGACCCTGTTCTTTATCAACACTTATTT
A_ESV_2036;size=33	k:Animalia	1.00	p:Arthropoda	1.00	c:Insecta	1.00	o:Diptera	0.99	f:Tachinidae	0.01	g:Admontia	0.01	s:Admontia Janzen0353	0.01	0.19131	0.04454	TCTTTCCTCAGGCATTGCCCATGGAGGGGCCTCTGTAGATCTTGCAATTTTTTCCCTGCACTTAGCTGGAATCTCTTCTATTTTAGGAGCTGTAAATTTTATTACTACTGTAATTAACATACGAGCTACAGGAATTACCTTAGACCGTATACCTTTATTTGTTTGATCAGTAGTAATTACTGCTATCTTATTACTTTTATCATTACCTGTACTCGCAGGAGCTATTACTATATTACTTACTGATCGAAACTTAAATACATCTTTTTTTGACCCAGCTGGAGGGGGAGACCCTGTTCTTTATCAACACTTATTT
A_ESV_2036;size=33	k:Animalia	1.00	p:Arthropoda	1.00	c:Insecta	1.00	o:Lepidoptera	0.01	f:Noctuidae	0.01	g:Schinia	0.01	s:Schinia saturata	0.01	0.11168	0.04454	TCTTTCCTCAGGCATTGCCCATGGAGGGGCCTCTGTAGATCTTGCAATTTTTTCCCTGCACTTAGCTGGAATCTCTTCTATTTTAGGAGCTGTAAATTTTATTACTACTGTAATTAACATACGAGCTACAGGAATTACCTTAGACCGTATACCTTTATTTGTTTGATCAGTAGTAATTACTGCTATCTTATTACTTTTATCATTACCTGTACTCGCAGGAGCTATTACTATATTACTTACTGATCGAAACTTAAATACATCTTTTTTTGACCCAGCTGGAGGGGGAGACCCTGTTCTTTATCAACACTTATTT
A_ESV_2037;size=33	k:Animalia	1.00	p:Arthropoda	1.00	c:Insecta	1.00	o:Lepidoptera	1.00	f:Gelechiidae	1.00	g:Scrobipalpa	1.00	s:Scrobipalpa phagnalella	1.00	0.37656	0.49356	TTTATCATCTAATATCGCTCATGGAGGAAGATCTGTTGATTTAACTATTTTTTCTTTACATTTAGCTGGAATTTCTTCTATTTTAGGAGCTATTAATTTTATTACTACTATTATTAATATACGAACAAATGGACTTTCTTTTGATCAAATACCTTTATTTGTTTGATCTGTAGGAATTACTGCTTTATTACTTCTTTTATCACTTCCTGTTTTAGCTGGAGCTATTACTATATTATTAACAGATCGTAATTTAAATACATCATTTTTTGATCCTGCTGGAGGAGGAGATCCAATTTTATATCAACATTTATTT
A_ESV_2038;size=33	k:Animalia	1.00	p:Arthropoda	1.00	c:Insecta	1.00	o:Diptera	0.96	f:Chironomidae	0.76	g:Gymnometriocnemus	0.75	s:Gymnometriocnemus brumalis	0.75	0.32212	0.03198	TCTTTCTTCAGGAATTGCCCATGGAGGAGCCTCTGTAGATTTAGCTATTTTTTCTCTACATTTAGCTGGAATTTCCTCTATTTTAGGAGCAGTTAATTTCATCACAACAGTTATTAACATACGATCTAGTGGTATTACATTAGATCGTATACCTTTATTTGTATGATCTGTTGTAATTACTGCTATTTTATTACTTCTTTCTTTACCAGTTTTAGCTGGAGCTATTACTATACTTTTAACAGATCGAAATTTAAATACATCATTTTTTGATCCTGCAGGTGGAGGAGACCCAATTTTATATCAACATTTATTT
A_ESV_2038;size=33	k:Animalia	1.00	p:Arthropoda	1.00	c:Insecta	1.00	o:Diptera	0.96	f:Tachinidae	0.08	g:Eribella	0.03	s:Eribella exilis	0.03	0.18678	0.03198	TCTTTCTTCAGGAATTGCCCATGGAGGAGCCTCTGTAGATTTAGCTATTTTTTCTCTACATTTAGCTGGAATTTCCTCTATTTTAGGAGCAGTTAATTTCATCACAACAGTTATTAACATACGATCTAGTGGTATTACATTAGATCGTATACCTTTATTTGTATGATCTGTTGTAATTACTGCTATTTTATTACTTCTTTCTTTACCAGTTTTAGCTGGAGCTATTACTATACTTTTAACAGATCGAAATTTAAATACATCATTTTTTGATCCTGCAGGTGGAGGAGACCCAATTTTATATCAACATTTATTT
A_ESV_2038;size=33	k:Animalia	1.00	p:Arthropoda	1.00	c:Insecta	1.00	o:Diptera	0.96	f:Tachinidae	0.08	g:Paradidyma	0.02	s:Paradidyma Malaise2503	0.01	0.18622	0.03198	TCTTTCTTCAGGAATTGCCCATGGAGGAGCCTCTGTAGATTTAGCTATTTTTTCTCTACATTTAGCTGGAATTTCCTCTATTTTAGGAGCAGTTAATTTCATCACAACAGTTATTAACATACGATCTAGTGGTATTACATTAGATCGTATACCTTTATTTGTATGATCTGTTGTAATTACTGCTATTTTATTACTTCTTTCTTTACCAGTTTTAGCTGGAGCTATTACTATACTTTTAACAGATCGAAATTTAAATACATCATTTTTTGATCCTGCAGGTGGAGGAGACCCAATTTTATATCAACATTTATTT
A_ESV_2038;size=33	k:Animalia	1.00	p:Arthropoda	1.00	c:Insecta	1.00	o:Diptera	0.96	f:Tachinidae	0.08	g:Paradidyma	0.02	s:Paradidyma melania	0.01	0.18621	0.03198	TCTTTCTTCAGGAATTGCCCATGGAGGAGCCTCTGTAGATTTAGCTATTTTTTCTCTACATTTAGCTGGAATTTCCTCTATTTTAGGAGCAGTTAATTTCATCACAACAGTTATTAACATACGATCTAGTGGTATTACATTAGATCGTATACCTTTATTTGTATGATCTGTTGTAATTACTGCTATTTTATTACTTCTTTCTTTACCAGTTTTAGCTGGAGCTATTACTATACTTTTAACAGATCGAAATTTAAATACATCATTTTTTGATCCTGCAGGTGGAGGAGACCCAATTTTATATCAACATTTATTT
A_ESV_2038;size=33	k:Animalia	1.00	p:Arthropoda	1.00	c:Insecta	1.00	o:Diptera	0.96	f:Tachinidae	0.08	g:Chrysoexorista	0.01	s:Chrysoexorista Wood05	0.01	0.18613	0.03198	TCTTTCTTCAGGAATTGCCCATGGAGGAGCCTCTGTAGATTTAGCTATTTTTTCTCTACATTTAGCTGGAATTTCCTCTATTTTAGGAGCAGTTAATTTCATCACAACAGTTATTAACATACGATCTAGTGGTATTACATTAGATCGTATACCTTTATTTGTATGATCTGTTGTAATTACTGCTATTTTATTACTTCTTTCTTTACCAGTTTTAGCTGGAGCTATTACTATACTTTTAACAGATCGAAATTTAAATACATCATTTTTTGATCCTGCAGGTGGAGGAGACCCAATTTTATATCAACATTTATTT
A_ESV_2038;size=33	k:Animalia	1.00	p:Arthropoda	1.00	c:Insecta	1.00	o:Diptera	0.96	f:Culicidae	0.04	g:Aedes	0.02	s:Aedes manhi	0.02	0.18495	0.03198	TCTTTCTTCAGGAATTGCCCATGGAGGAGCCTCTGTAGATTTAGCTATTTTTTCTCTACATTTAGCTGGAATTTCCTCTATTTTAGGAGCAGTTAATTTCATCACAACAGTTATTAACATACGATCTAGTGGTATTACATTAGATCGTATACCTTTATTTGTATGATCTGTTGTAATTACTGCTATTTTATTACTTCTTTCTTTACCAGTTTTAGCTGGAGCTATTACTATACTTTTAACAGATCGAAATTTAAATACATCATTTTTTGATCCTGCAGGTGGAGGAGACCCAATTTTATATCAACATTTATTT
A_ESV_2038;size=33	k:Animalia	1.00	p:Arthropoda	1.00	c:Insecta	1.00	o:Diptera	0.96	f:Culicidae	0.04	g:Culex	0.02	s:Culex rorotaensis	0.01	0.18501	0.03198	TCTTTCTTCAGGAATTGCCCATGGAGGAGCCTCTGTAGATTTAGCTATTTTTTCTCTACATTTAGCTGGAATTTCCTCTATTTTAGGAGCAGTTAATTTCATCACAACAGTTATTAACATACGATCTAGTGGTATTACATTAGATCGTATACCTTTATTTGTATGATCTGTTGTAATTACTGCTATTTTATTACTTCTTTCTTTACCAGTTTTAGCTGGAGCTATTACTATACTTTTAACAGATCGAAATTTAAATACATCATTTTTTGATCCTGCAGGTGGAGGAGACCCAATTTTATATCAACATTTATTT
A_ESV_2038;size=33	k:Animalia	1.00	p:Arthropoda	1.00	c:Insecta	1.00	o:Diptera	0.96	f:Culicidae	0.04	g:Culex	0.02	s:Culex salinarius	0.01	0.18501	0.03198	TCTTTCTTCAGGAATTGCCCATGGAGGAGCCTCTGTAGATTTAGCTATTTTTTCTCTACATTTAGCTGGAATTTCCTCTATTTTAGGAGCAGTTAATTTCATCACAACAGTTATTAACATACGATCTAGTGGTATTACATTAGATCGTATACCTTTATTTGTATGATCTGTTGTAATTACTGCTATTTTATTACTTCTTTCTTTACCAGTTTTAGCTGGAGCTATTACTATACTTTTAACAGATCGAAATTTAAATACATCATTTTTTGATCCTGCAGGTGGAGGAGACCCAATTTTATATCAACATTTATTT
A_ESV_2038;size=33	k:Animalia	1.00	p:Arthropoda	1.00	c:Insecta	1.00	o:Diptera	0.96	f:Drosophilidae	0.02	g:Amiota	0.01	s:Amiota leucostoma	0.01	0.18551	0.03198	TCTTTCTTCAGGAATTGCCCATGGAGGAGCCTCTGTAGATTTAGCTATTTTTTCTCTACATTTAGCTGGAATTTCCTCTATTTTAGGAGCAGTTAATTTCATCACAACAGTTATTAACATACGATCTAGTGGTATTACATTAGATCGTATACCTTTATTTGTATGATCTGTTGTAATTACTGCTATTTTATTACTTCTTTCTTTACCAGTTTTAGCTGGAGCTATTACTATACTTTTAACAGATCGAAATTTAAATACATCATTTTTTGATCCTGCAGGTGGAGGAGACCCAATTTTATATCAACATTTATTT
A_ESV_2038;size=33	k:Animalia	1.00	p:Arthropoda	1.00	c:Insecta	1.00	o:Diptera	0.96	f:Muscidae	0.01	g:Haematobosca	0.01	s:Haematobosca alcis	0.01	0.18497	0.03198	TCTTTCTTCAGGAATTGCCCATGGAGGAGCCTCTGTAGATTTAGCTATTTTTTCTCTACATTTAGCTGGAATTTCCTCTATTTTAGGAGCAGTTAATTTCATCACAACAGTTATTAACATACGATCTAGTGGTATTACATTAGATCGTATACCTTTATTTGTATGATCTGTTGTAATTACTGCTATTTTATTACTTCTTTCTTTACCAGTTTTAGCTGGAGCTATTACTATACTTTTAACAGATCGAAATTTAAATACATCATTTTTTGATCCTGCAGGTGGAGGAGACCCAATTTTATATCAACATTTATTT
A_ESV_2038;size=33	k:Animalia	1.00	p:Arthropoda	1.00	c:Insecta	1.00	o:Diptera	0.96	f:Syrphidae	0.01	g:Melangyna	0.01	s:Melangyna dichoptica	0.01	0.18534	0.03198	TCTTTCTTCAGGAATTGCCCATGGAGGAGCCTCTGTAGATTTAGCTATTTTTTCTCTACATTTAGCTGGAATTTCCTCTATTTTAGGAGCAGTTAATTTCATCACAACAGTTATTAACATACGATCTAGTGGTATTACATTAGATCGTATACCTTTATTTGTATGATCTGTTGTAATTACTGCTATTTTATTACTTCTTTCTTTACCAGTTTTAGCTGGAGCTATTACTATACTTTTAACAGATCGAAATTTAAATACATCATTTTTTGATCCTGCAGGTGGAGGAGACCCAATTTTATATCAACATTTATTT
A_ESV_2038;size=33	k:Animalia	1.00	p:Arthropoda	1.00	c:Insecta	1.00	o:Diptera	0.96	f:Tabanidae	0.01	g:Scione	0.01	s:Scione maculipennis	0.01	0.18582	0.03198	TCTTTCTTCAGGAATTGCCCATGGAGGAGCCTCTGTAGATTTAGCTATTTTTTCTCTACATTTAGCTGGAATTTCCTCTATTTTAGGAGCAGTTAATTTCATCACAACAGTTATTAACATACGATCTAGTGGTATTACATTAGATCGTATACCTTTATTTGTATGATCTGTTGTAATTACTGCTATTTTATTACTTCTTTCTTTACCAGTTTTAGCTGGAGCTATTACTATACTTTTAACAGATCGAAATTTAAATACATCATTTTTTGATCCTGCAGGTGGAGGAGACCCAATTTTATATCAACATTTATTT
A_ESV_2038;size=33	k:Animalia	1.00	p:Arthropoda	1.00	c:Insecta	1.00	o:Diptera	0.96	f:Tephritidae	0.01	g:Philophylla	0.01	s:Philophylla caesio	0.01	0.18550	0.03198	TCTTTCTTCAGGAATTGCCCATGGAGGAGCCTCTGTAGATTTAGCTATTTTTTCTCTACATTTAGCTGGAATTTCCTCTATTTTAGGAGCAGTTAATTTCATCACAACAGTTATTAACATACGATCTAGTGGTATTACATTAGATCGTATACCTTTATTTGTATGATCTGTTGTAATTACTGCTATTTTATTACTTCTTTCTTTACCAGTTTTAGCTGGAGCTATTACTATACTTTTAACAGATCGAAATTTAAATACATCATTTTTTGATCCTGCAGGTGGAGGAGACCCAATTTTATATCAACATTTATTT
A_ESV_2038;size=33	k:Animalia	1.00	p:Arthropoda	1.00	c:Insecta	1.00	o:Lepidoptera	0.04	f:Noctuidae	0.01	g:Orthosia	0.01	s:Orthosia gothica	0.01	0.10212	0.03198	TCTTTCTTCAGGAATTGCCCATGGAGGAGCCTCTGTAGATTTAGCTATTTTTTCTCTACATTTAGCTGGAATTTCCTCTATTTTAGGAGCAGTTAATTTCATCACAACAGTTATTAACATACGATCTAGTGGTATTACATTAGATCGTATACCTTTATTTGTATGATCTGTTGTAATTACTGCTATTTTATTACTTCTTTCTTTACCAGTTTTAGCTGGAGCTATTACTATACTTTTAACAGATCGAAATTTAAATACATCATTTTTTGATCCTGCAGGTGGAGGAGACCCAATTTTATATCAACATTTATTT
A_ESV_2039;size=32	k:Animalia	1.00	p:Arthropoda	1.00	c:Insecta	1.00	o:Lepidoptera	1.00	f:Depressariidae	1.00	g:Depressaria	1.00	s:Depressaria tenebricosa	1.00	0.37892	0.37737	ACTCTCATCTAATATTGCTCATGGAGGTAGCTCTGTAGATTTAGCTATTTTTTCCCTACATTTAGCTGGAATTTCATCTATTCTAGGAGCAATTAACTTTATTACTACAATTATTAATATACGATTAAATAATATATCATTTGATCAATTACCTTTATTTGTTTGAGCCGTAGGAATTACAGCACTATTATTATTATTATCTTTACCCGTATTAGCAGGAGCTATTACTATACTTCTTACAGATCGAAATTTAAATACATCATTTTTTGACCCAGCTGGTGGGGGAGATCCAATTTTATATCAACATTTATTT
A_ESV_2040;size=32	k:Animalia	1.00	p:Arthropoda	1.00	c:Insecta	1.00	o:Coleoptera	1.00	f:Meloidae	1.00	g:Mylabris	1.00	s:Mylabris kodymi	1.00	0.42377	0.56431	ACTTTCCTCTAATATTGCTCATGGTGGATCTTCAGTAGATTTGGCCATCTTTAGACTTCACTTAGCAGGAGTTTCATCTATTTTAGGAGCAGTAAATTTCATTACTACTGTCATTAATATGCGACCTGCAGGGATAACATTTGACCGAATACCTCTCTTTGTATGGGCAGTTGTAATTACTGCTCTTCTTCTGCTTCTTTCCCTGCCAGTTCTTGCTGGAGCAATTACTATGCTTTTAACTGACCGGAATCTCAATACATCTTTCTTTGATCCAGCAGGTGGAGGTGACCCAATCTTGTACCAACACCTATTC
A_ESV_2041;size=32	k:Animalia	1.00	p:Arthropoda	1.00	c:Insecta	1.00	o:Orthoptera	0.92	f:Tettigoniidae	0.92	g:Rhacocleis	0.59	s:Rhacocleis germanica	0.59	0.38974	0.36432	TTTATCGTCCGGAATTGCTCACGCAGGTGCCTCTGTCGATCTAGCAATTTTTTCCTTACATTTAGCAGGGGTATCCTCTATTCTAGGGGCTGTAAATTTTATTACTACAACTATTAATATACGAGCCCCTGGTATATCCTTAGATCAAACCCCATTATTTGTATGAGCAGTTGCTATTACAGCACTACTTTTACTCCTGTCTCTACCTGTATTAGCTGGAGCTATTACTATACTATTAACAGATCGTAATCTAAATACCTCCTTCTTTGATCCTGCTGGAGGAGGAGACCCTATTCTTTACCAACATCTATTC
A_ESV_2041;size=32	k:Animalia	1.00	p:Arthropoda	1.00	c:Insecta	1.00	o:Orthoptera	0.92	f:Tettigoniidae	0.92	g:Yersinella	0.32	s:Yersinella raymondii	0.32	0.36544	0.36432	TTTATCGTCCGGAATTGCTCACGCAGGTGCCTCTGTCGATCTAGCAATTTTTTCCTTACATTTAGCAGGGGTATCCTCTATTCTAGGGGCTGTAAATTTTATTACTACAACTATTAATATACGAGCCCCTGGTATATCCTTAGATCAAACCCCATTATTTGTATGAGCAGTTGCTATTACAGCACTACTTTTACTCCTGTCTCTACCTGTATTAGCTGGAGCTATTACTATACTATTAACAGATCGTAATCTAAATACCTCCTTCTTTGATCCTGCTGGAGGAGGAGACCCTATTCTTTACCAACATCTATTC
A_ESV_2041;size=32	k:Animalia	1.00	p:Arthropoda	1.00	c:Insecta	1.00	o:Orthoptera	0.92	f:Tettigoniidae	0.92	g:Conocephalus	0.01	s:Conocephalus fasciatus	0.01	0.35014	0.36432	TTTATCGTCCGGAATTGCTCACGCAGGTGCCTCTGTCGATCTAGCAATTTTTTCCTTACATTTAGCAGGGGTATCCTCTATTCTAGGGGCTGTAAATTTTATTACTACAACTATTAATATACGAGCCCCTGGTATATCCTTAGATCAAACCCCATTATTTGTATGAGCAGTTGCTATTACAGCACTACTTTTACTCCTGTCTCTACCTGTATTAGCTGGAGCTATTACTATACTATTAACAGATCGTAATCTAAATACCTCCTTCTTTGATCCTGCTGGAGGAGGAGACCCTATTCTTTACCAACATCTATTC
A_ESV_2041;size=32	k:Animalia	1.00	p:Arthropoda	1.00	c:Insecta	1.00	o:Diptera	0.05	f:Chironomidae	0.02	g:Ablabesmyia	0.01	s:Ablabesmyia monilis	0.01	0.10080	0.36432	TTTATCGTCCGGAATTGCTCACGCAGGTGCCTCTGTCGATCTAGCAATTTTTTCCTTACATTTAGCAGGGGTATCCTCTATTCTAGGGGCTGTAAATTTTATTACTACAACTATTAATATACGAGCCCCTGGTATATCCTTAGATCAAACCCCATTATTTGTATGAGCAGTTGCTATTACAGCACTACTTTTACTCCTGTCTCTACCTGTATTAGCTGGAGCTATTACTATACTATTAACAGATCGTAATCTAAATACCTCCTTCTTTGATCCTGCTGGAGGAGGAGACCCTATTCTTTACCAACATCTATTC
A_ESV_2041;size=32	k:Animalia	1.00	p:Arthropoda	1.00	c:Insecta	1.00	o:Diptera	0.05	f:Chironomidae	0.02	g:Halocladius	0.01	s:Halocladius variabilis	0.01	0.10082	0.36432	TTTATCGTCCGGAATTGCTCACGCAGGTGCCTCTGTCGATCTAGCAATTTTTTCCTTACATTTAGCAGGGGTATCCTCTATTCTAGGGGCTGTAAATTTTATTACTACAACTATTAATATACGAGCCCCTGGTATATCCTTAGATCAAACCCCATTATTTGTATGAGCAGTTGCTATTACAGCACTACTTTTACTCCTGTCTCTACCTGTATTAGCTGGAGCTATTACTATACTATTAACAGATCGTAATCTAAATACCTCCTTCTTTGATCCTGCTGGAGGAGGAGACCCTATTCTTTACCAACATCTATTC
A_ESV_2041;size=32	k:Animalia	1.00	p:Arthropoda	1.00	c:Insecta	1.00	o:Diptera	0.05	f:Chironomidae	0.02	g:Macropelopia	0.01	s:Macropelopia nebulosa	0.01	0.10077	0.36432	TTTATCGTCCGGAATTGCTCACGCAGGTGCCTCTGTCGATCTAGCAATTTTTTCCTTACATTTAGCAGGGGTATCCTCTATTCTAGGGGCTGTAAATTTTATTACTACAACTATTAATATACGAGCCCCTGGTATATCCTTAGATCAAACCCCATTATTTGTATGAGCAGTTGCTATTACAGCACTACTTTTACTCCTGTCTCTACCTGTATTAGCTGGAGCTATTACTATACTATTAACAGATCGTAATCTAAATACCTCCTTCTTTGATCCTGCTGGAGGAGGAGACCCTATTCTTTACCAACATCTATTC
A_ESV_2041;size=32	k:Animalia	1.00	p:Arthropoda	1.00	c:Insecta	1.00	o:Diptera	0.05	f:Limoniidae	0.01	g:Metalimnobia	0.01	s:Metalimnobia immatura	0.01	0.09894	0.36432	TTTATCGTCCGGAATTGCTCACGCAGGTGCCTCTGTCGATCTAGCAATTTTTTCCTTACATTTAGCAGGGGTATCCTCTATTCTAGGGGCTGTAAATTTTATTACTACAACTATTAATATACGAGCCCCTGGTATATCCTTAGATCAAACCCCATTATTTGTATGAGCAGTTGCTATTACAGCACTACTTTTACTCCTGTCTCTACCTGTATTAGCTGGAGCTATTACTATACTATTAACAGATCGTAATCTAAATACCTCCTTCTTTGATCCTGCTGGAGGAGGAGACCCTATTCTTTACCAACATCTATTC
A_ESV_2041;size=32	k:Animalia	1.00	p:Arthropoda	1.00	c:Insecta	1.00	o:Diptera	0.05	f:Simuliidae	0.01	g:Simulium	0.01	s:Simulium apricarium	0.01	0.09903	0.36432	TTTATCGTCCGGAATTGCTCACGCAGGTGCCTCTGTCGATCTAGCAATTTTTTCCTTACATTTAGCAGGGGTATCCTCTATTCTAGGGGCTGTAAATTTTATTACTACAACTATTAATATACGAGCCCCTGGTATATCCTTAGATCAAACCCCATTATTTGTATGAGCAGTTGCTATTACAGCACTACTTTTACTCCTGTCTCTACCTGTATTAGCTGGAGCTATTACTATACTATTAACAGATCGTAATCTAAATACCTCCTTCTTTGATCCTGCTGGAGGAGGAGACCCTATTCTTTACCAACATCTATTC
A_ESV_2041;size=32	k:Animalia	1.00	p:Arthropoda	1.00	c:Insecta	1.00	o:Lepidoptera	0.03	f:Tortricidae	0.01	g:Choristoneura	0.01	s:Choristoneura pinus	0.01	0.10479	0.36432	TTTATCGTCCGGAATTGCTCACGCAGGTGCCTCTGTCGATCTAGCAATTTTTTCCTTACATTTAGCAGGGGTATCCTCTATTCTAGGGGCTGTAAATTTTATTACTACAACTATTAATATACGAGCCCCTGGTATATCCTTAGATCAAACCCCATTATTTGTATGAGCAGTTGCTATTACAGCACTACTTTTACTCCTGTCTCTACCTGTATTAGCTGGAGCTATTACTATACTATTAACAGATCGTAATCTAAATACCTCCTTCTTTGATCCTGCTGGAGGAGGAGACCCTATTCTTTACCAACATCTATTC
A_ESV_2042;size=32	k:Animalia	1.00	p:Arthropoda	1.00	c:Insecta	1.00	o:Orthoptera	1.00	f:Acrididae	1.00	g:Anacridium	0.84	s:Anacridium aegyptium	0.81	0.42214	0.16560	TCTAGCAGGAGCTATTGCCCACGGAGGAGCTTCCGTAGATCTAGCAATTTTCTCACTACACTTAGCAGGTGCAGTAACTTTTATTACAACAGCAATTAATATACGGTCAGAAAGTATAACTTTAGACCAAACACCTTTATTTGTTTGATCTGTAGCAATCACAGCCCTGCTCCTCCTTCTTTCACTTCCTGTTTTAGCAGGAGCTATTACTATATTACTTACAGACCGAAACTTCAACACATCATTCTTCAACCCTGCAGGAGGGGGTGACCCAACTCTATATCAACATTTATTC
A_ESV_2042;size=32	k:Animalia	1.00	p:Arthropoda	1.00	c:Insecta	1.00	o:Orthoptera	1.00	f:Acrididae	1.00	g:Anacridium	0.84	s:Anacridium incisum	0.02	0.39996	0.16560	TCTAGCAGGAGCTATTGCCCACGGAGGAGCTTCCGTAGATCTAGCAATTTTCTCACTACACTTAGCAGGTGCAGTAACTTTTATTACAACAGCAATTAATATACGGTCAGAAAGTATAACTTTAGACCAAACACCTTTATTTGTTTGATCTGTAGCAATCACAGCCCTGCTCCTCCTTCTTTCACTTCCTGTTTTAGCAGGAGCTATTACTATATTACTTACAGACCGAAACTTCAACACATCATTCTTCAACCCTGCAGGAGGGGGTGACCCAACTCTATATCAACATTTATTC
A_ESV_2042;size=32	k:Animalia	1.00	p:Arthropoda	1.00	c:Insecta	1.00	o:Orthoptera	1.00	f:Acrididae	1.00	g:Anacridium	0.84	s:Anacridium sp. HS-2010	0.01	0.39993	0.16560	TCTAGCAGGAGCTATTGCCCACGGAGGAGCTTCCGTAGATCTAGCAATTTTCTCACTACACTTAGCAGGTGCAGTAACTTTTATTACAACAGCAATTAATATACGGTCAGAAAGTATAACTTTAGACCAAACACCTTTATTTGTTTGATCTGTAGCAATCACAGCCCTGCTCCTCCTTCTTTCACTTCCTGTTTTAGCAGGAGCTATTACTATATTACTTACAGACCGAAACTTCAACACATCATTCTTCAACCCTGCAGGAGGGGGTGACCCAACTCTATATCAACATTTATTC
A_ESV_2042;size=32	k:Animalia	1.00	p:Arthropoda	1.00	c:Insecta	1.00	o:Orthoptera	1.00	f:Acrididae	1.00	g:Schistocerca	0.08	s:Schistocerca gregaria	0.06	0.36825	0.16560	TCTAGCAGGAGCTATTGCCCACGGAGGAGCTTCCGTAGATCTAGCAATTTTCTCACTACACTTAGCAGGTGCAGTAACTTTTATTACAACAGCAATTAATATACGGTCAGAAAGTATAACTTTAGACCAAACACCTTTATTTGTTTGATCTGTAGCAATCACAGCCCTGCTCCTCCTTCTTTCACTTCCTGTTTTAGCAGGAGCTATTACTATATTACTTACAGACCGAAACTTCAACACATCATTCTTCAACCCTGCAGGAGGGGGTGACCCAACTCTATATCAACATTTATTC
A_ESV_2042;size=32	k:Animalia	1.00	p:Arthropoda	1.00	c:Insecta	1.00	o:Orthoptera	1.00	f:Acrididae	1.00	g:Schistocerca	0.08	s:Schistocerca americana	0.01	0.36796	0.16560	TCTAGCAGGAGCTATTGCCCACGGAGGAGCTTCCGTAGATCTAGCAATTTTCTCACTACACTTAGCAGGTGCAGTAACTTTTATTACAACAGCAATTAATATACGGTCAGAAAGTATAACTTTAGACCAAACACCTTTATTTGTTTGATCTGTAGCAATCACAGCCCTGCTCCTCCTTCTTTCACTTCCTGTTTTAGCAGGAGCTATTACTATATTACTTACAGACCGAAACTTCAACACATCATTCTTCAACCCTGCAGGAGGGGGTGACCCAACTCTATATCAACATTTATTC
A_ESV_2042;size=32	k:Animalia	1.00	p:Arthropoda	1.00	c:Insecta	1.00	o:Orthoptera	1.00	f:Acrididae	1.00	g:Willemsea	0.03	s:Willemsea bimaculata	0.03	0.36769	0.16560	TCTAGCAGGAGCTATTGCCCACGGAGGAGCTTCCGTAGATCTAGCAATTTTCTCACTACACTTAGCAGGTGCAGTAACTTTTATTACAACAGCAATTAATATACGGTCAGAAAGTATAACTTTAGACCAAACACCTTTATTTGTTTGATCTGTAGCAATCACAGCCCTGCTCCTCCTTCTTTCACTTCCTGTTTTAGCAGGAGCTATTACTATATTACTTACAGACCGAAACTTCAACACATCATTCTTCAACCCTGCAGGAGGGGGTGACCCAACTCTATATCAACATTTATTC
A_ESV_2042;size=32	k:Animalia	1.00	p:Arthropoda	1.00	c:Insecta	1.00	o:Orthoptera	1.00	f:Acrididae	1.00	g:Valanga	0.03	s:Valanga irregularis	0.02	0.36766	0.16560	TCTAGCAGGAGCTATTGCCCACGGAGGAGCTTCCGTAGATCTAGCAATTTTCTCACTACACTTAGCAGGTGCAGTAACTTTTATTACAACAGCAATTAATATACGGTCAGAAAGTATAACTTTAGACCAAACACCTTTATTTGTTTGATCTGTAGCAATCACAGCCCTGCTCCTCCTTCTTTCACTTCCTGTTTTAGCAGGAGCTATTACTATATTACTTACAGACCGAAACTTCAACACATCATTCTTCAACCCTGCAGGAGGGGGTGACCCAACTCTATATCAACATTTATTC
A_ESV_2042;size=32	k:Animalia	1.00	p:Arthropoda	1.00	c:Insecta	1.00	o:Orthoptera	1.00	f:Acrididae	1.00	g:Valanga	0.03	s:Valanga papuasica	0.01	0.36763	0.16560	TCTAGCAGGAGCTATTGCCCACGGAGGAGCTTCCGTAGATCTAGCAATTTTCTCACTACACTTAGCAGGTGCAGTAACTTTTATTACAACAGCAATTAATATACGGTCAGAAAGTATAACTTTAGACCAAACACCTTTATTTGTTTGATCTGTAGCAATCACAGCCCTGCTCCTCCTTCTTTCACTTCCTGTTTTAGCAGGAGCTATTACTATATTACTTACAGACCGAAACTTCAACACATCATTCTTCAACCCTGCAGGAGGGGGTGACCCAACTCTATATCAACATTTATTC
A_ESV_2042;size=32	k:Animalia	1.00	p:Arthropoda	1.00	c:Insecta	1.00	o:Orthoptera	1.00	f:Acrididae	1.00	g:Austracris	0.01	s:Austracris guttulosa	0.01	0.36758	0.16560	TCTAGCAGGAGCTATTGCCCACGGAGGAGCTTCCGTAGATCTAGCAATTTTCTCACTACACTTAGCAGGTGCAGTAACTTTTATTACAACAGCAATTAATATACGGTCAGAAAGTATAACTTTAGACCAAACACCTTTATTTGTTTGATCTGTAGCAATCACAGCCCTGCTCCTCCTTCTTTCACTTCCTGTTTTAGCAGGAGCTATTACTATATTACTTACAGACCGAAACTTCAACACATCATTCTTCAACCCTGCAGGAGGGGGTGACCCAACTCTATATCAACATTTATTC
A_ESV_2042;size=32	k:Animalia	1.00	p:Arthropoda	1.00	c:Insecta	1.00	o:Orthoptera	1.00	f:Acrididae	1.00	g:Heteracris	0.01	s:Heteracris adspersa	0.01	0.36757	0.16560	TCTAGCAGGAGCTATTGCCCACGGAGGAGCTTCCGTAGATCTAGCAATTTTCTCACTACACTTAGCAGGTGCAGTAACTTTTATTACAACAGCAATTAATATACGGTCAGAAAGTATAACTTTAGACCAAACACCTTTATTTGTTTGATCTGTAGCAATCACAGCCCTGCTCCTCCTTCTTTCACTTCCTGTTTTAGCAGGAGCTATTACTATATTACTTACAGACCGAAACTTCAACACATCATTCTTCAACCCTGCAGGAGGGGGTGACCCAACTCTATATCAACATTTATTC
A_ESV_2042;size=32	k:Animalia	1.00	p:Arthropoda	1.00	c:Insecta	1.00	o:Orthoptera	1.00	f:Acrididae	1.00	g:Nomadacris	0.01	s:Nomadacris septemfasciata	0.01	0.36758	0.16560	TCTAGCAGGAGCTATTGCCCACGGAGGAGCTTCCGTAGATCTAGCAATTTTCTCACTACACTTAGCAGGTGCAGTAACTTTTATTACAACAGCAATTAATATACGGTCAGAAAGTATAACTTTAGACCAAACACCTTTATTTGTTTGATCTGTAGCAATCACAGCCCTGCTCCTCCTTCTTTCACTTCCTGTTTTAGCAGGAGCTATTACTATATTACTTACAGACCGAAACTTCAACACATCATTCTTCAACCCTGCAGGAGGGGGTGACCCAACTCTATATCAACATTTATTC
A_ESV_2043;size=32	k:Animalia	1.00	p:Arthropoda	1.00	c:Insecta	1.00	o:Lepidoptera	0.49	f:Erebidae	0.12	g:Arctia	0.04	s:Arctia villica	0.02	0.09104	0.17006	GTTATCGGCTGGTATTGCTCATGGGGGTGCTTCTGTCGATCTAGCAATCTTCTCTCTACATCTAGCAGGAATCTCATCTATTTTAGGTGATGTTAATTTTATTACTACTACTACTAATATACGTTCACCTGGTATATCTCTAGATCAGACACCACTTTTTGTTTGAGCCGTTGCTATCATAGCCCTACTTCTACTTCTCTCACTTCCCGTATTAGCAGGCGCCAGTACTATATTATTAACAGATCGAAATTTAAATACATCATTCTTCGACCCAGCTGGGGGTGGTGACCCTATTCTTTATCAACATCTATTT
A_ESV_2043;size=32	k:Animalia	1.00	p:Arthropoda	1.00	c:Insecta	1.00	o:Lepidoptera	0.49	f:Erebidae	0.12	g:Pelochyta	0.01	s:Pelochyta misera	0.01	0.08846	0.17006	GTTATCGGCTGGTATTGCTCATGGGGGTGCTTCTGTCGATCTAGCAATCTTCTCTCTACATCTAGCAGGAATCTCATCTATTTTAGGTGATGTTAATTTTATTACTACTACTACTAATATACGTTCACCTGGTATATCTCTAGATCAGACACCACTTTTTGTTTGAGCCGTTGCTATCATAGCCCTACTTCTACTTCTCTCACTTCCCGTATTAGCAGGCGCCAGTACTATATTATTAACAGATCGAAATTTAAATACATCATTCTTCGACCCAGCTGGGGGTGGTGACCCTATTCTTTATCAACATCTATTT
A_ESV_2043;size=32	k:Animalia	1.00	p:Arthropoda	1.00	c:Insecta	1.00	o:Lepidoptera	0.49	f:Erebidae	0.12	g:Turuptiana	0.01	s:Turuptiana obliqua	0.01	0.08846	0.17006	GTTATCGGCTGGTATTGCTCATGGGGGTGCTTCTGTCGATCTAGCAATCTTCTCTCTACATCTAGCAGGAATCTCATCTATTTTAGGTGATGTTAATTTTATTACTACTACTACTAATATACGTTCACCTGGTATATCTCTAGATCAGACACCACTTTTTGTTTGAGCCGTTGCTATCATAGCCCTACTTCTACTTCTCTCACTTCCCGTATTAGCAGGCGCCAGTACTATATTATTAACAGATCGAAATTTAAATACATCATTCTTCGACCCAGCTGGGGGTGGTGACCCTATTCTTTATCAACATCTATTT
A_ESV_2043;size=32	k:Animalia	1.00	p:Arthropoda	1.00	c:Insecta	1.00	o:Lepidoptera	0.49	f:Tortricidae	0.09	g:Crocidosema	0.07	s:Crocidosema plebejana	0.07	0.09758	0.17006	GTTATCGGCTGGTATTGCTCATGGGGGTGCTTCTGTCGATCTAGCAATCTTCTCTCTACATCTAGCAGGAATCTCATCTATTTTAGGTGATGTTAATTTTATTACTACTACTACTAATATACGTTCACCTGGTATATCTCTAGATCAGACACCACTTTTTGTTTGAGCCGTTGCTATCATAGCCCTACTTCTACTTCTCTCACTTCCCGTATTAGCAGGCGCCAGTACTATATTATTAACAGATCGAAATTTAAATACATCATTCTTCGACCCAGCTGGGGGTGGTGACCCTATTCTTTATCAACATCTATTT
A_ESV_2043;size=32	k:Animalia	1.00	p:Arthropoda	1.00	c:Insecta	1.00	o:Lepidoptera	0.49	f:Tortricidae	0.09	g:Arotrophora	0.01	s:Arotrophora arcuatalis	0.01	0.08779	0.17006	GTTATCGGCTGGTATTGCTCATGGGGGTGCTTCTGTCGATCTAGCAATCTTCTCTCTACATCTAGCAGGAATCTCATCTATTTTAGGTGATGTTAATTTTATTACTACTACTACTAATATACGTTCACCTGGTATATCTCTAGATCAGACACCACTTTTTGTTTGAGCCGTTGCTATCATAGCCCTACTTCTACTTCTCTCACTTCCCGTATTAGCAGGCGCCAGTACTATATTATTAACAGATCGAAATTTAAATACATCATTCTTCGACCCAGCTGGGGGTGGTGACCCTATTCTTTATCAACATCTATTT
A_ESV_2043;size=32	k:Animalia	1.00	p:Arthropoda	1.00	c:Insecta	1.00	o:Lepidoptera	0.49	f:Geometridae	0.07	g:Hydriomena	0.01	s:Hydriomena furcata	0.01	0.08323	0.17006	GTTATCGGCTGGTATTGCTCATGGGGGTGCTTCTGTCGATCTAGCAATCTTCTCTCTACATCTAGCAGGAATCTCATCTATTTTAGGTGATGTTAATTTTATTACTACTACTACTAATATACGTTCACCTGGTATATCTCTAGATCAGACACCACTTTTTGTTTGAGCCGTTGCTATCATAGCCCTACTTCTACTTCTCTCACTTCCCGTATTAGCAGGCGCCAGTACTATATTATTAACAGATCGAAATTTAAATACATCATTCTTCGACCCAGCTGGGGGTGGTGACCCTATTCTTTATCAACATCTATTT
A_ESV_2043;size=32	k:Animalia	1.00	p:Arthropoda	1.00	c:Insecta	1.00	o:Lepidoptera	0.49	f:Crambidae	0.04	g:Petrophila	0.01	s:Petrophila BioLep583	0.01	0.08326	0.17006	GTTATCGGCTGGTATTGCTCATGGGGGTGCTTCTGTCGATCTAGCAATCTTCTCTCTACATCTAGCAGGAATCTCATCTATTTTAGGTGATGTTAATTTTATTACTACTACTACTAATATACGTTCACCTGGTATATCTCTAGATCAGACACCACTTTTTGTTTGAGCCGTTGCTATCATAGCCCTACTTCTACTTCTCTCACTTCCCGTATTAGCAGGCGCCAGTACTATATTATTAACAGATCGAAATTTAAATACATCATTCTTCGACCCAGCTGGGGGTGGTGACCCTATTCTTTATCAACATCTATTT
A_ESV_2043;size=32	k:Animalia	1.00	p:Arthropoda	1.00	c:Insecta	1.00	o:Lepidoptera	0.49	f:Noctuidae	0.03	g:Spodoptera	0.03	s:Spodoptera littoralis	0.01	0.08331	0.17006	GTTATCGGCTGGTATTGCTCATGGGGGTGCTTCTGTCGATCTAGCAATCTTCTCTCTACATCTAGCAGGAATCTCATCTATTTTAGGTGATGTTAATTTTATTACTACTACTACTAATATACGTTCACCTGGTATATCTCTAGATCAGACACCACTTTTTGTTTGAGCCGTTGCTATCATAGCCCTACTTCTACTTCTCTCACTTCCCGTATTAGCAGGCGCCAGTACTATATTATTAACAGATCGAAATTTAAATACATCATTCTTCGACCCAGCTGGGGGTGGTGACCCTATTCTTTATCAACATCTATTT
A_ESV_2043;size=32	k:Animalia	1.00	p:Arthropoda	1.00	c:Insecta	1.00	o:Lepidoptera	0.49	f:Noctuidae	0.03	g:Spodoptera	0.03	s:Spodoptera litura	0.01	0.08330	0.17006	GTTATCGGCTGGTATTGCTCATGGGGGTGCTTCTGTCGATCTAGCAATCTTCTCTCTACATCTAGCAGGAATCTCATCTATTTTAGGTGATGTTAATTTTATTACTACTACTACTAATATACGTTCACCTGGTATATCTCTAGATCAGACACCACTTTTTGTTTGAGCCGTTGCTATCATAGCCCTACTTCTACTTCTCTCACTTCCCGTATTAGCAGGCGCCAGTACTATATTATTAACAGATCGAAATTTAAATACATCATTCTTCGACCCAGCTGGGGGTGGTGACCCTATTCTTTATCAACATCTATTT
A_ESV_2043;size=32	k:Animalia	1.00	p:Arthropoda	1.00	c:Insecta	1.00	o:Lepidoptera	0.49	f:Gelechiidae	0.03	g:Stegasta	0.01	s:Stegasta bosqueella	0.01	0.08279	0.17006	GTTATCGGCTGGTATTGCTCATGGGGGTGCTTCTGTCGATCTAGCAATCTTCTCTCTACATCTAGCAGGAATCTCATCTATTTTAGGTGATGTTAATTTTATTACTACTACTACTAATATACGTTCACCTGGTATATCTCTAGATCAGACACCACTTTTTGTTTGAGCCGTTGCTATCATAGCCCTACTTCTACTTCTCTCACTTCCCGTATTAGCAGGCGCCAGTACTATATTATTAACAGATCGAAATTTAAATACATCATTCTTCGACCCAGCTGGGGGTGGTGACCCTATTCTTTATCAACATCTATTT
A_ESV_2043;size=32	k:Animalia	1.00	p:Arthropoda	1.00	c:Insecta	1.00	o:Lepidoptera	0.49	f:Lasiocampidae	0.02	g:Pernattia	0.01	s:Pernattia chlorophragma	0.01	0.08358	0.17006	GTTATCGGCTGGTATTGCTCATGGGGGTGCTTCTGTCGATCTAGCAATCTTCTCTCTACATCTAGCAGGAATCTCATCTATTTTAGGTGATGTTAATTTTATTACTACTACTACTAATATACGTTCACCTGGTATATCTCTAGATCAGACACCACTTTTTGTTTGAGCCGTTGCTATCATAGCCCTACTTCTACTTCTCTCACTTCCCGTATTAGCAGGCGCCAGTACTATATTATTAACAGATCGAAATTTAAATACATCATTCTTCGACCCAGCTGGGGGTGGTGACCCTATTCTTTATCAACATCTATTT
A_ESV_2043;size=32	k:Animalia	1.00	p:Arthropoda	1.00	c:Insecta	1.00	o:Lepidoptera	0.49	f:Nepticulidae	0.02	g:Ectoedemia	0.01	s:Ectoedemia rufifrontella	0.01	0.08362	0.17006	GTTATCGGCTGGTATTGCTCATGGGGGTGCTTCTGTCGATCTAGCAATCTTCTCTCTACATCTAGCAGGAATCTCATCTATTTTAGGTGATGTTAATTTTATTACTACTACTACTAATATACGTTCACCTGGTATATCTCTAGATCAGACACCACTTTTTGTTTGAGCCGTTGCTATCATAGCCCTACTTCTACTTCTCTCACTTCCCGTATTAGCAGGCGCCAGTACTATATTATTAACAGATCGAAATTTAAATACATCATTCTTCGACCCAGCTGGGGGTGGTGACCCTATTCTTTATCAACATCTATTT
A_ESV_2043;size=32	k:Animalia	1.00	p:Arthropoda	1.00	c:Insecta	1.00	o:Lepidoptera	0.49	f:Nepticulidae	0.02	g:Stigmella	0.01	s:Stigmella populetorum	0.01	0.08356	0.17006	GTTATCGGCTGGTATTGCTCATGGGGGTGCTTCTGTCGATCTAGCAATCTTCTCTCTACATCTAGCAGGAATCTCATCTATTTTAGGTGATGTTAATTTTATTACTACTACTACTAATATACGTTCACCTGGTATATCTCTAGATCAGACACCACTTTTTGTTTGAGCCGTTGCTATCATAGCCCTACTTCTACTTCTCTCACTTCCCGTATTAGCAGGCGCCAGTACTATATTATTAACAGATCGAAATTTAAATACATCATTCTTCGACCCAGCTGGGGGTGGTGACCCTATTCTTTATCAACATCTATTT
A_ESV_2043;size=32	k:Animalia	1.00	p:Arthropoda	1.00	c:Insecta	1.00	o:Lepidoptera	0.49	f:Depressariidae	0.01	g:Ethmia	0.01	s:Ethmia catapelticaDHJ03	0.01	0.08268	0.17006	GTTATCGGCTGGTATTGCTCATGGGGGTGCTTCTGTCGATCTAGCAATCTTCTCTCTACATCTAGCAGGAATCTCATCTATTTTAGGTGATGTTAATTTTATTACTACTACTACTAATATACGTTCACCTGGTATATCTCTAGATCAGACACCACTTTTTGTTTGAGCCGTTGCTATCATAGCCCTACTTCTACTTCTCTCACTTCCCGTATTAGCAGGCGCCAGTACTATATTATTAACAGATCGAAATTTAAATACATCATTCTTCGACCCAGCTGGGGGTGGTGACCCTATTCTTTATCAACATCTATTT
A_ESV_2043;size=32	k:Animalia	1.00	p:Arthropoda	1.00	c:Insecta	1.00	o:Lepidoptera	0.49	f:Pyralidae	0.01	g:Cactoblastis	0.01	s:Cactoblastis cactorum	0.01	0.08274	0.17006	GTTATCGGCTGGTATTGCTCATGGGGGTGCTTCTGTCGATCTAGCAATCTTCTCTCTACATCTAGCAGGAATCTCATCTATTTTAGGTGATGTTAATTTTATTACTACTACTACTAATATACGTTCACCTGGTATATCTCTAGATCAGACACCACTTTTTGTTTGAGCCGTTGCTATCATAGCCCTACTTCTACTTCTCTCACTTCCCGTATTAGCAGGCGCCAGTACTATATTATTAACAGATCGAAATTTAAATACATCATTCTTCGACCCAGCTGGGGGTGGTGACCCTATTCTTTATCAACATCTATTT
A_ESV_2043;size=32	k:Animalia	1.00	p:Arthropoda	1.00	c:Insecta	1.00	o:Lepidoptera	0.49	f:Sphingidae	0.01	g:Manduca	0.01	s:Manduca lucetius	0.01	0.08281	0.17006	GTTATCGGCTGGTATTGCTCATGGGGGTGCTTCTGTCGATCTAGCAATCTTCTCTCTACATCTAGCAGGAATCTCATCTATTTTAGGTGATGTTAATTTTATTACTACTACTACTAATATACGTTCACCTGGTATATCTCTAGATCAGACACCACTTTTTGTTTGAGCCGTTGCTATCATAGCCCTACTTCTACTTCTCTCACTTCCCGTATTAGCAGGCGCCAGTACTATATTATTAACAGATCGAAATTTAAATACATCATTCTTCGACCCAGCTGGGGGTGGTGACCCTATTCTTTATCAACATCTATTT
A_ESV_2043;size=32	k:Animalia	1.00	p:Arthropoda	1.00	c:Insecta	1.00	o:Lepidoptera	0.49	f:Tineidae	0.01	g:Monopis	0.01	s:Monopis laevigella	0.01	0.08303	0.17006	GTTATCGGCTGGTATTGCTCATGGGGGTGCTTCTGTCGATCTAGCAATCTTCTCTCTACATCTAGCAGGAATCTCATCTATTTTAGGTGATGTTAATTTTATTACTACTACTACTAATATACGTTCACCTGGTATATCTCTAGATCAGACACCACTTTTTGTTTGAGCCGTTGCTATCATAGCCCTACTTCTACTTCTCTCACTTCCCGTATTAGCAGGCGCCAGTACTATATTATTAACAGATCGAAATTTAAATACATCATTCTTCGACCCAGCTGGGGGTGGTGACCCTATTCTTTATCAACATCTATTT
A_ESV_2043;size=32	k:Animalia	1.00	p:Arthropoda	1.00	c:Insecta	1.00	o:Orthoptera	0.36	f:Tettigoniidae	0.36	g:Tylopsis	0.35	s:Tylopsis lilifolia	0.35	0.25097	0.17006	GTTATCGGCTGGTATTGCTCATGGGGGTGCTTCTGTCGATCTAGCAATCTTCTCTCTACATCTAGCAGGAATCTCATCTATTTTAGGTGATGTTAATTTTATTACTACTACTACTAATATACGTTCACCTGGTATATCTCTAGATCAGACACCACTTTTTGTTTGAGCCGTTGCTATCATAGCCCTACTTCTACTTCTCTCACTTCCCGTATTAGCAGGCGCCAGTACTATATTATTAACAGATCGAAATTTAAATACATCATTCTTCGACCCAGCTGGGGGTGGTGACCCTATTCTTTATCAACATCTATTT
A_ESV_2043;size=32	k:Animalia	1.00	p:Arthropoda	1.00	c:Insecta	1.00	o:Diptera	0.11	f:Tachinidae	0.02	g:Lespesia	0.01	s:Lespesia posticaDHJ01	0.01	0.08181	0.17006	GTTATCGGCTGGTATTGCTCATGGGGGTGCTTCTGTCGATCTAGCAATCTTCTCTCTACATCTAGCAGGAATCTCATCTATTTTAGGTGATGTTAATTTTATTACTACTACTACTAATATACGTTCACCTGGTATATCTCTAGATCAGACACCACTTTTTGTTTGAGCCGTTGCTATCATAGCCCTACTTCTACTTCTCTCACTTCCCGTATTAGCAGGCGCCAGTACTATATTATTAACAGATCGAAATTTAAATACATCATTCTTCGACCCAGCTGGGGGTGGTGACCCTATTCTTTATCAACATCTATTT
A_ESV_2043;size=32	k:Animalia	1.00	p:Arthropoda	1.00	c:Insecta	1.00	o:Diptera	0.11	f:Anthomyiidae	0.01	g:Delia	0.01	s:Delia bucculenta	0.01	0.08228	0.17006	GTTATCGGCTGGTATTGCTCATGGGGGTGCTTCTGTCGATCTAGCAATCTTCTCTCTACATCTAGCAGGAATCTCATCTATTTTAGGTGATGTTAATTTTATTACTACTACTACTAATATACGTTCACCTGGTATATCTCTAGATCAGACACCACTTTTTGTTTGAGCCGTTGCTATCATAGCCCTACTTCTACTTCTCTCACTTCCCGTATTAGCAGGCGCCAGTACTATATTATTAACAGATCGAAATTTAAATACATCATTCTTCGACCCAGCTGGGGGTGGTGACCCTATTCTTTATCAACATCTATTT
A_ESV_2043;size=32	k:Animalia	1.00	p:Arthropoda	1.00	c:Insecta	1.00	o:Diptera	0.11	f:Chironomidae	0.01	g:Larsia	0.01	s:Larsia sp. SPR17.12	0.01	0.08488	0.17006	GTTATCGGCTGGTATTGCTCATGGGGGTGCTTCTGTCGATCTAGCAATCTTCTCTCTACATCTAGCAGGAATCTCATCTATTTTAGGTGATGTTAATTTTATTACTACTACTACTAATATACGTTCACCTGGTATATCTCTAGATCAGACACCACTTTTTGTTTGAGCCGTTGCTATCATAGCCCTACTTCTACTTCTCTCACTTCCCGTATTAGCAGGCGCCAGTACTATATTATTAACAGATCGAAATTTAAATACATCATTCTTCGACCCAGCTGGGGGTGGTGACCCTATTCTTTATCAACATCTATTT
A_ESV_2043;size=32	k:Animalia	1.00	p:Arthropoda	1.00	c:Insecta	1.00	o:Diptera	0.11	f:Culicidae	0.01	g:Aedes	0.01	s:Aedes vittatus	0.01	0.08245	0.17006	GTTATCGGCTGGTATTGCTCATGGGGGTGCTTCTGTCGATCTAGCAATCTTCTCTCTACATCTAGCAGGAATCTCATCTATTTTAGGTGATGTTAATTTTATTACTACTACTACTAATATACGTTCACCTGGTATATCTCTAGATCAGACACCACTTTTTGTTTGAGCCGTTGCTATCATAGCCCTACTTCTACTTCTCTCACTTCCCGTATTAGCAGGCGCCAGTACTATATTATTAACAGATCGAAATTTAAATACATCATTCTTCGACCCAGCTGGGGGTGGTGACCCTATTCTTTATCAACATCTATTT
A_ESV_2043;size=32	k:Animalia	1.00	p:Arthropoda	1.00	c:Insecta	1.00	o:Diptera	0.11	f:Dolichopodidae	0.01	g:Achradocera	0.01	s:Achradocera arcuata	0.01	0.08209	0.17006	GTTATCGGCTGGTATTGCTCATGGGGGTGCTTCTGTCGATCTAGCAATCTTCTCTCTACATCTAGCAGGAATCTCATCTATTTTAGGTGATGTTAATTTTATTACTACTACTACTAATATACGTTCACCTGGTATATCTCTAGATCAGACACCACTTTTTGTTTGAGCCGTTGCTATCATAGCCCTACTTCTACTTCTCTCACTTCCCGTATTAGCAGGCGCCAGTACTATATTATTAACAGATCGAAATTTAAATACATCATTCTTCGACCCAGCTGGGGGTGGTGACCCTATTCTTTATCAACATCTATTT
A_ESV_2043;size=32	k:Animalia	1.00	p:Arthropoda	1.00	c:Insecta	1.00	o:Diptera	0.11	f:Hybotidae	0.01	g:Hybos	0.01	s:Hybos femoratus	0.01	0.08205	0.17006	GTTATCGGCTGGTATTGCTCATGGGGGTGCTTCTGTCGATCTAGCAATCTTCTCTCTACATCTAGCAGGAATCTCATCTATTTTAGGTGATGTTAATTTTATTACTACTACTACTAATATACGTTCACCTGGTATATCTCTAGATCAGACACCACTTTTTGTTTGAGCCGTTGCTATCATAGCCCTACTTCTACTTCTCTCACTTCCCGTATTAGCAGGCGCCAGTACTATATTATTAACAGATCGAAATTTAAATACATCATTCTTCGACCCAGCTGGGGGTGGTGACCCTATTCTTTATCAACATCTATTT
A_ESV_2043;size=32	k:Animalia	1.00	p:Arthropoda	1.00	c:Insecta	1.00	o:Diptera	0.11	f:Hybotidae	0.01	g:Hybos	0.01	s:Hybos reversus	0.01	0.08205	0.17006	GTTATCGGCTGGTATTGCTCATGGGGGTGCTTCTGTCGATCTAGCAATCTTCTCTCTACATCTAGCAGGAATCTCATCTATTTTAGGTGATGTTAATTTTATTACTACTACTACTAATATACGTTCACCTGGTATATCTCTAGATCAGACACCACTTTTTGTTTGAGCCGTTGCTATCATAGCCCTACTTCTACTTCTCTCACTTCCCGTATTAGCAGGCGCCAGTACTATATTATTAACAGATCGAAATTTAAATACATCATTCTTCGACCCAGCTGGGGGTGGTGACCCTATTCTTTATCAACATCTATTT
A_ESV_2043;size=32	k:Animalia	1.00	p:Arthropoda	1.00	c:Insecta	1.00	o:Diptera	0.11	f:Mycetophilidae	0.01	g:Clastobasis	0.01	s:Clastobasis tryoni	0.01	0.08211	0.17006	GTTATCGGCTGGTATTGCTCATGGGGGTGCTTCTGTCGATCTAGCAATCTTCTCTCTACATCTAGCAGGAATCTCATCTATTTTAGGTGATGTTAATTTTATTACTACTACTACTAATATACGTTCACCTGGTATATCTCTAGATCAGACACCACTTTTTGTTTGAGCCGTTGCTATCATAGCCCTACTTCTACTTCTCTCACTTCCCGTATTAGCAGGCGCCAGTACTATATTATTAACAGATCGAAATTTAAATACATCATTCTTCGACCCAGCTGGGGGTGGTGACCCTATTCTTTATCAACATCTATTT
A_ESV_2043;size=32	k:Animalia	1.00	p:Arthropoda	1.00	c:Insecta	1.00	o:Coleoptera	0.02	f:Carabidae	0.01	g:Pasimachus	0.01	s:Pasimachus subsulcatus	0.01	0.06232	0.17006	GTTATCGGCTGGTATTGCTCATGGGGGTGCTTCTGTCGATCTAGCAATCTTCTCTCTACATCTAGCAGGAATCTCATCTATTTTAGGTGATGTTAATTTTATTACTACTACTACTAATATACGTTCACCTGGTATATCTCTAGATCAGACACCACTTTTTGTTTGAGCCGTTGCTATCATAGCCCTACTTCTACTTCTCTCACTTCCCGTATTAGCAGGCGCCAGTACTATATTATTAACAGATCGAAATTTAAATACATCATTCTTCGACCCAGCTGGGGGTGGTGACCCTATTCTTTATCAACATCTATTT
A_ESV_2043;size=32	k:Animalia	1.00	p:Arthropoda	1.00	c:Insecta	1.00	o:Hemiptera	0.01	f:Aphididae	0.01	g:Aphis	0.01	s:Aphis gossypii	0.01	0.06157	0.17006	GTTATCGGCTGGTATTGCTCATGGGGGTGCTTCTGTCGATCTAGCAATCTTCTCTCTACATCTAGCAGGAATCTCATCTATTTTAGGTGATGTTAATTTTATTACTACTACTACTAATATACGTTCACCTGGTATATCTCTAGATCAGACACCACTTTTTGTTTGAGCCGTTGCTATCATAGCCCTACTTCTACTTCTCTCACTTCCCGTATTAGCAGGCGCCAGTACTATATTATTAACAGATCGAAATTTAAATACATCATTCTTCGACCCAGCTGGGGGTGGTGACCCTATTCTTTATCAACATCTATTT
A_ESV_2043;size=32	k:Animalia	1.00	p:Arthropoda	1.00	c:Insecta	1.00	o:Hymenoptera	0.01	f:Ichneumonidae	0.01	g:Pimpla	0.01	s:Pimpla aequalis	0.01	0.07430	0.17006	GTTATCGGCTGGTATTGCTCATGGGGGTGCTTCTGTCGATCTAGCAATCTTCTCTCTACATCTAGCAGGAATCTCATCTATTTTAGGTGATGTTAATTTTATTACTACTACTACTAATATACGTTCACCTGGTATATCTCTAGATCAGACACCACTTTTTGTTTGAGCCGTTGCTATCATAGCCCTACTTCTACTTCTCTCACTTCCCGTATTAGCAGGCGCCAGTACTATATTATTAACAGATCGAAATTTAAATACATCATTCTTCGACCCAGCTGGGGGTGGTGACCCTATTCTTTATCAACATCTATTT
A_ESV_2044;size=32	k:Animalia	1.00	p:Arthropoda	1.00	c:Insecta	1.00	o:Hymenoptera	1.00	f:Crabronidae	1.00	g:Miscophus	1.00	s:Miscophus niger	0.72	0.39600	0.48074	TTTATCCCTAAATCTTGGACATATAGGATCATCTGTAGATATATCGATTTTTTCCCTTCATATTGCAGGAATTTCATCAATTATAGGATCAATAAATTTTATTGTTACAATTTTCAACATGAAAAATAAAAACTTAAAAATAGACCAAATTTCTTTATTTAATTGATCTATCCTATTAACAACAATTCTATTATTATTATCCCTACCTGTTTTAGCTAGAGCTATTACTATAATTTTAACTGATCGAAATTTAAATACTTCATTCTTTGATCCTATAGGAGGAGGTGATCCTGTATTATACCAACATTTATTT
A_ESV_2044;size=32	k:Animalia	1.00	p:Arthropoda	1.00	c:Insecta	1.00	o:Hymenoptera	1.00	f:Crabronidae	1.00	g:Miscophus	1.00	s:Miscophus sp. 1RLD	0.28	0.38176	0.48074	TTTATCCCTAAATCTTGGACATATAGGATCATCTGTAGATATATCGATTTTTTCCCTTCATATTGCAGGAATTTCATCAATTATAGGATCAATAAATTTTATTGTTACAATTTTCAACATGAAAAATAAAAACTTAAAAATAGACCAAATTTCTTTATTTAATTGATCTATCCTATTAACAACAATTCTATTATTATTATCCCTACCTGTTTTAGCTAGAGCTATTACTATAATTTTAACTGATCGAAATTTAAATACTTCATTCTTTGATCCTATAGGAGGAGGTGATCCTGTATTATACCAACATTTATTT
A_ESV_2045;size=32	k:Animalia	1.00	p:Arthropoda	1.00	c:Insecta	1.00	o:Hymenoptera	0.58	f:Diapriidae	0.25	g:Trichopria	0.23	s:Trichopria subimpressa	0.14	0.19826	0.02171	CCTTTCATCTATTATATTTCATAATGATCAATCAATTGATCTAACTATCTTCTCATTACATATAGGTGGTGCCTCATCAATTCTAGGATCACTAAATTTTATTATTACATCAAAAAATATCAATAACCCTTCAATTAATCTAGATCAACTAGCCCTATTCATCTGATCCATCTCTATTACCTCAATCCTCTTAATCATAGCCCTTCCAGTACTAGCTGGAGGAATTACTATATTACTATTTGATCGTAATTTAAATACCTCTTTTTTTGACCCCTTAGGGGGGGGAGATCCAATTCTTTTTCAACATTTATTT
A_ESV_2045;size=32	k:Animalia	1.00	p:Arthropoda	1.00	c:Insecta	1.00	o:Hymenoptera	0.58	f:Diapriidae	0.25	g:Trichopria	0.23	s:Trichopria tritoma	0.03	0.19067	0.02171	CCTTTCATCTATTATATTTCATAATGATCAATCAATTGATCTAACTATCTTCTCATTACATATAGGTGGTGCCTCATCAATTCTAGGATCACTAAATTTTATTATTACATCAAAAAATATCAATAACCCTTCAATTAATCTAGATCAACTAGCCCTATTCATCTGATCCATCTCTATTACCTCAATCCTCTTAATCATAGCCCTTCCAGTACTAGCTGGAGGAATTACTATATTACTATTTGATCGTAATTTAAATACCTCTTTTTTTGACCCCTTAGGGGGGGGAGATCCAATTCTTTTTCAACATTTATTT
A_ESV_2045;size=32	k:Animalia	1.00	p:Arthropoda	1.00	c:Insecta	1.00	o:Hymenoptera	0.58	f:Diapriidae	0.25	g:Trichopria	0.23	s:Trichopria modesta	0.02	0.19016	0.02171	CCTTTCATCTATTATATTTCATAATGATCAATCAATTGATCTAACTATCTTCTCATTACATATAGGTGGTGCCTCATCAATTCTAGGATCACTAAATTTTATTATTACATCAAAAAATATCAATAACCCTTCAATTAATCTAGATCAACTAGCCCTATTCATCTGATCCATCTCTATTACCTCAATCCTCTTAATCATAGCCCTTCCAGTACTAGCTGGAGGAATTACTATATTACTATTTGATCGTAATTTAAATACCTCTTTTTTTGACCCCTTAGGGGGGGGAGATCCAATTCTTTTTCAACATTTATTT
A_ESV_2045;size=32	k:Animalia	1.00	p:Arthropoda	1.00	c:Insecta	1.00	o:Hymenoptera	0.58	f:Diapriidae	0.25	g:Trichopria	0.23	s:Trichopria suspecta	0.02	0.19016	0.02171	CCTTTCATCTATTATATTTCATAATGATCAATCAATTGATCTAACTATCTTCTCATTACATATAGGTGGTGCCTCATCAATTCTAGGATCACTAAATTTTATTATTACATCAAAAAATATCAATAACCCTTCAATTAATCTAGATCAACTAGCCCTATTCATCTGATCCATCTCTATTACCTCAATCCTCTTAATCATAGCCCTTCCAGTACTAGCTGGAGGAATTACTATATTACTATTTGATCGTAATTTAAATACCTCTTTTTTTGACCCCTTAGGGGGGGGAGATCCAATTCTTTTTCAACATTTATTT
A_ESV_2045;size=32	k:Animalia	1.00	p:Arthropoda	1.00	c:Insecta	1.00	o:Hymenoptera	0.58	f:Diapriidae	0.25	g:Trichopria	0.23	s:Trichopria aequata	0.01	0.18967	0.02171	CCTTTCATCTATTATATTTCATAATGATCAATCAATTGATCTAACTATCTTCTCATTACATATAGGTGGTGCCTCATCAATTCTAGGATCACTAAATTTTATTATTACATCAAAAAATATCAATAACCCTTCAATTAATCTAGATCAACTAGCCCTATTCATCTGATCCATCTCTATTACCTCAATCCTCTTAATCATAGCCCTTCCAGTACTAGCTGGAGGAATTACTATATTACTATTTGATCGTAATTTAAATACCTCTTTTTTTGACCCCTTAGGGGGGGGAGATCCAATTCTTTTTCAACATTTATTT
A_ESV_2045;size=32	k:Animalia	1.00	p:Arthropoda	1.00	c:Insecta	1.00	o:Hymenoptera	0.58	f:Diapriidae	0.25	g:Trichopria	0.23	s:Trichopria verticillata	0.01	0.18968	0.02171	CCTTTCATCTATTATATTTCATAATGATCAATCAATTGATCTAACTATCTTCTCATTACATATAGGTGGTGCCTCATCAATTCTAGGATCACTAAATTTTATTATTACATCAAAAAATATCAATAACCCTTCAATTAATCTAGATCAACTAGCCCTATTCATCTGATCCATCTCTATTACCTCAATCCTCTTAATCATAGCCCTTCCAGTACTAGCTGGAGGAATTACTATATTACTATTTGATCGTAATTTAAATACCTCTTTTTTTGACCCCTTAGGGGGGGGAGATCCAATTCTTTTTCAACATTTATTT
A_ESV_2045;size=32	k:Animalia	1.00	p:Arthropoda	1.00	c:Insecta	1.00	o:Hymenoptera	0.58	f:Diapriidae	0.25	g:Belyta	0.01	s:Belyta validicornis	0.01	0.17158	0.02171	CCTTTCATCTATTATATTTCATAATGATCAATCAATTGATCTAACTATCTTCTCATTACATATAGGTGGTGCCTCATCAATTCTAGGATCACTAAATTTTATTATTACATCAAAAAATATCAATAACCCTTCAATTAATCTAGATCAACTAGCCCTATTCATCTGATCCATCTCTATTACCTCAATCCTCTTAATCATAGCCCTTCCAGTACTAGCTGGAGGAATTACTATATTACTATTTGATCGTAATTTAAATACCTCTTTTTTTGACCCCTTAGGGGGGGGAGATCCAATTCTTTTTCAACATTTATTT
A_ESV_2045;size=32	k:Animalia	1.00	p:Arthropoda	1.00	c:Insecta	1.00	o:Hymenoptera	0.58	f:Diapriidae	0.25	g:Diphora	0.01	s:Diphora westwoodi	0.01	0.17162	0.02171	CCTTTCATCTATTATATTTCATAATGATCAATCAATTGATCTAACTATCTTCTCATTACATATAGGTGGTGCCTCATCAATTCTAGGATCACTAAATTTTATTATTACATCAAAAAATATCAATAACCCTTCAATTAATCTAGATCAACTAGCCCTATTCATCTGATCCATCTCTATTACCTCAATCCTCTTAATCATAGCCCTTCCAGTACTAGCTGGAGGAATTACTATATTACTATTTGATCGTAATTTAAATACCTCTTTTTTTGACCCCTTAGGGGGGGGAGATCCAATTCTTTTTCAACATTTATTT
A_ESV_2045;size=32	k:Animalia	1.00	p:Arthropoda	1.00	c:Insecta	1.00	o:Hymenoptera	0.58	f:Halictidae	0.12	g:Lasioglossum	0.11	s:Lasioglossum gaudiale	0.02	0.16289	0.02171	CCTTTCATCTATTATATTTCATAATGATCAATCAATTGATCTAACTATCTTCTCATTACATATAGGTGGTGCCTCATCAATTCTAGGATCACTAAATTTTATTATTACATCAAAAAATATCAATAACCCTTCAATTAATCTAGATCAACTAGCCCTATTCATCTGATCCATCTCTATTACCTCAATCCTCTTAATCATAGCCCTTCCAGTACTAGCTGGAGGAATTACTATATTACTATTTGATCGTAATTTAAATACCTCTTTTTTTGACCCCTTAGGGGGGGGAGATCCAATTCTTTTTCAACATTTATTT
A_ESV_2045;size=32	k:Animalia	1.00	p:Arthropoda	1.00	c:Insecta	1.00	o:Hymenoptera	0.58	f:Halictidae	0.12	g:Lasioglossum	0.11	s:Lasioglossum aureoviride	0.01	0.16240	0.02171	CCTTTCATCTATTATATTTCATAATGATCAATCAATTGATCTAACTATCTTCTCATTACATATAGGTGGTGCCTCATCAATTCTAGGATCACTAAATTTTATTATTACATCAAAAAATATCAATAACCCTTCAATTAATCTAGATCAACTAGCCCTATTCATCTGATCCATCTCTATTACCTCAATCCTCTTAATCATAGCCCTTCCAGTACTAGCTGGAGGAATTACTATATTACTATTTGATCGTAATTTAAATACCTCTTTTTTTGACCCCTTAGGGGGGGGAGATCCAATTCTTTTTCAACATTTATTT
A_ESV_2045;size=32	k:Animalia	1.00	p:Arthropoda	1.00	c:Insecta	1.00	o:Hymenoptera	0.58	f:Halictidae	0.12	g:Lasioglossum	0.11	s:Lasioglossum ellisiae	0.01	0.16240	0.02171	CCTTTCATCTATTATATTTCATAATGATCAATCAATTGATCTAACTATCTTCTCATTACATATAGGTGGTGCCTCATCAATTCTAGGATCACTAAATTTTATTATTACATCAAAAAATATCAATAACCCTTCAATTAATCTAGATCAACTAGCCCTATTCATCTGATCCATCTCTATTACCTCAATCCTCTTAATCATAGCCCTTCCAGTACTAGCTGGAGGAATTACTATATTACTATTTGATCGTAATTTAAATACCTCTTTTTTTGACCCCTTAGGGGGGGGAGATCCAATTCTTTTTCAACATTTATTT
A_ESV_2045;size=32	k:Animalia	1.00	p:Arthropoda	1.00	c:Insecta	1.00	o:Hymenoptera	0.58	f:Halictidae	0.12	g:Lasioglossum	0.11	s:Lasioglossum helianthi	0.01	0.16240	0.02171	CCTTTCATCTATTATATTTCATAATGATCAATCAATTGATCTAACTATCTTCTCATTACATATAGGTGGTGCCTCATCAATTCTAGGATCACTAAATTTTATTATTACATCAAAAAATATCAATAACCCTTCAATTAATCTAGATCAACTAGCCCTATTCATCTGATCCATCTCTATTACCTCAATCCTCTTAATCATAGCCCTTCCAGTACTAGCTGGAGGAATTACTATATTACTATTTGATCGTAATTTAAATACCTCTTTTTTTGACCCCTTAGGGGGGGGAGATCCAATTCTTTTTCAACATTTATTT
A_ESV_2045;size=32	k:Animalia	1.00	p:Arthropoda	1.00	c:Insecta	1.00	o:Hymenoptera	0.58	f:Halictidae	0.12	g:Lasioglossum	0.11	s:Lasioglossum imbrex	0.01	0.16240	0.02171	CCTTTCATCTATTATATTTCATAATGATCAATCAATTGATCTAACTATCTTCTCATTACATATAGGTGGTGCCTCATCAATTCTAGGATCACTAAATTTTATTATTACATCAAAAAATATCAATAACCCTTCAATTAATCTAGATCAACTAGCCCTATTCATCTGATCCATCTCTATTACCTCAATCCTCTTAATCATAGCCCTTCCAGTACTAGCTGGAGGAATTACTATATTACTATTTGATCGTAATTTAAATACCTCTTTTTTTGACCCCTTAGGGGGGGGAGATCCAATTCTTTTTCAACATTTATTT
A_ESV_2045;size=32	k:Animalia	1.00	p:Arthropoda	1.00	c:Insecta	1.00	o:Hymenoptera	0.58	f:Halictidae	0.12	g:Lasioglossum	0.11	s:Lasioglossum puteulanum	0.01	0.16240	0.02171	CCTTTCATCTATTATATTTCATAATGATCAATCAATTGATCTAACTATCTTCTCATTACATATAGGTGGTGCCTCATCAATTCTAGGATCACTAAATTTTATTATTACATCAAAAAATATCAATAACCCTTCAATTAATCTAGATCAACTAGCCCTATTCATCTGATCCATCTCTATTACCTCAATCCTCTTAATCATAGCCCTTCCAGTACTAGCTGGAGGAATTACTATATTACTATTTGATCGTAATTTAAATACCTCTTTTTTTGACCCCTTAGGGGGGGGAGATCCAATTCTTTTTCAACATTTATTT
A_ESV_2045;size=32	k:Animalia	1.00	p:Arthropoda	1.00	c:Insecta	1.00	o:Hymenoptera	0.58	f:Halictidae	0.12	g:Lasioglossum	0.11	s:Lasioglossum tegulariforme	0.01	0.16240	0.02171	CCTTTCATCTATTATATTTCATAATGATCAATCAATTGATCTAACTATCTTCTCATTACATATAGGTGGTGCCTCATCAATTCTAGGATCACTAAATTTTATTATTACATCAAAAAATATCAATAACCCTTCAATTAATCTAGATCAACTAGCCCTATTCATCTGATCCATCTCTATTACCTCAATCCTCTTAATCATAGCCCTTCCAGTACTAGCTGGAGGAATTACTATATTACTATTTGATCGTAATTTAAATACCTCTTTTTTTGACCCCTTAGGGGGGGGAGATCCAATTCTTTTTCAACATTTATTT
A_ESV_2045;size=32	k:Animalia	1.00	p:Arthropoda	1.00	c:Insecta	1.00	o:Hymenoptera	0.58	f:Ichneumonidae	0.07	g:Diplazon	0.02	s:Diplazon laetatorius	0.02	0.15057	0.02171	CCTTTCATCTATTATATTTCATAATGATCAATCAATTGATCTAACTATCTTCTCATTACATATAGGTGGTGCCTCATCAATTCTAGGATCACTAAATTTTATTATTACATCAAAAAATATCAATAACCCTTCAATTAATCTAGATCAACTAGCCCTATTCATCTGATCCATCTCTATTACCTCAATCCTCTTAATCATAGCCCTTCCAGTACTAGCTGGAGGAATTACTATATTACTATTTGATCGTAATTTAAATACCTCTTTTTTTGACCCCTTAGGGGGGGGAGATCCAATTCTTTTTCAACATTTATTT
A_ESV_2045;size=32	k:Animalia	1.00	p:Arthropoda	1.00	c:Insecta	1.00	o:Hymenoptera	0.58	f:Ichneumonidae	0.07	g:Cymodusa	0.01	s:Cymodusa antennator	0.01	0.14981	0.02171	CCTTTCATCTATTATATTTCATAATGATCAATCAATTGATCTAACTATCTTCTCATTACATATAGGTGGTGCCTCATCAATTCTAGGATCACTAAATTTTATTATTACATCAAAAAATATCAATAACCCTTCAATTAATCTAGATCAACTAGCCCTATTCATCTGATCCATCTCTATTACCTCAATCCTCTTAATCATAGCCCTTCCAGTACTAGCTGGAGGAATTACTATATTACTATTTGATCGTAATTTAAATACCTCTTTTTTTGACCCCTTAGGGGGGGGAGATCCAATTCTTTTTCAACATTTATTT
A_ESV_2045;size=32	k:Animalia	1.00	p:Arthropoda	1.00	c:Insecta	1.00	o:Hymenoptera	0.58	f:Ichneumonidae	0.07	g:Dialipsis	0.01	s:Dialipsis exilis	0.01	0.14983	0.02171	CCTTTCATCTATTATATTTCATAATGATCAATCAATTGATCTAACTATCTTCTCATTACATATAGGTGGTGCCTCATCAATTCTAGGATCACTAAATTTTATTATTACATCAAAAAATATCAATAACCCTTCAATTAATCTAGATCAACTAGCCCTATTCATCTGATCCATCTCTATTACCTCAATCCTCTTAATCATAGCCCTTCCAGTACTAGCTGGAGGAATTACTATATTACTATTTGATCGTAATTTAAATACCTCTTTTTTTGACCCCTTAGGGGGGGGAGATCCAATTCTTTTTCAACATTTATTT
A_ESV_2045;size=32	k:Animalia	1.00	p:Arthropoda	1.00	c:Insecta	1.00	o:Hymenoptera	0.58	f:Agaonidae	0.02	g:Blastophaga	0.02	s:Blastophaga nipponica	0.01	0.15059	0.02171	CCTTTCATCTATTATATTTCATAATGATCAATCAATTGATCTAACTATCTTCTCATTACATATAGGTGGTGCCTCATCAATTCTAGGATCACTAAATTTTATTATTACATCAAAAAATATCAATAACCCTTCAATTAATCTAGATCAACTAGCCCTATTCATCTGATCCATCTCTATTACCTCAATCCTCTTAATCATAGCCCTTCCAGTACTAGCTGGAGGAATTACTATATTACTATTTGATCGTAATTTAAATACCTCTTTTTTTGACCCCTTAGGGGGGGGAGATCCAATTCTTTTTCAACATTTATTT
A_ESV_2045;size=32	k:Animalia	1.00	p:Arthropoda	1.00	c:Insecta	1.00	o:Hymenoptera	0.58	f:Apidae	0.02	g:Ceratina	0.01	s:Ceratina japonica	0.01	0.14943	0.02171	CCTTTCATCTATTATATTTCATAATGATCAATCAATTGATCTAACTATCTTCTCATTACATATAGGTGGTGCCTCATCAATTCTAGGATCACTAAATTTTATTATTACATCAAAAAATATCAATAACCCTTCAATTAATCTAGATCAACTAGCCCTATTCATCTGATCCATCTCTATTACCTCAATCCTCTTAATCATAGCCCTTCCAGTACTAGCTGGAGGAATTACTATATTACTATTTGATCGTAATTTAAATACCTCTTTTTTTGACCCCTTAGGGGGGGGAGATCCAATTCTTTTTCAACATTTATTT
A_ESV_2045;size=32	k:Animalia	1.00	p:Arthropoda	1.00	c:Insecta	1.00	o:Hymenoptera	0.58	f:Braconidae	0.02	g:Dinotrema	0.01	s:Dinotrema Malaise6307	0.01	0.14768	0.02171	CCTTTCATCTATTATATTTCATAATGATCAATCAATTGATCTAACTATCTTCTCATTACATATAGGTGGTGCCTCATCAATTCTAGGATCACTAAATTTTATTATTACATCAAAAAATATCAATAACCCTTCAATTAATCTAGATCAACTAGCCCTATTCATCTGATCCATCTCTATTACCTCAATCCTCTTAATCATAGCCCTTCCAGTACTAGCTGGAGGAATTACTATATTACTATTTGATCGTAATTTAAATACCTCTTTTTTTGACCCCTTAGGGGGGGGAGATCCAATTCTTTTTCAACATTTATTT
A_ESV_2045;size=32	k:Animalia	1.00	p:Arthropoda	1.00	c:Insecta	1.00	o:Hymenoptera	0.58	f:Colletidae	0.02	g:Colletes	0.01	s:Colletes babai	0.01	0.15010	0.02171	CCTTTCATCTATTATATTTCATAATGATCAATCAATTGATCTAACTATCTTCTCATTACATATAGGTGGTGCCTCATCAATTCTAGGATCACTAAATTTTATTATTACATCAAAAAATATCAATAACCCTTCAATTAATCTAGATCAACTAGCCCTATTCATCTGATCCATCTCTATTACCTCAATCCTCTTAATCATAGCCCTTCCAGTACTAGCTGGAGGAATTACTATATTACTATTTGATCGTAATTTAAATACCTCTTTTTTTGACCCCTTAGGGGGGGGAGATCCAATTCTTTTTCAACATTTATTT
A_ESV_2045;size=32	k:Animalia	1.00	p:Arthropoda	1.00	c:Insecta	1.00	o:Hymenoptera	0.58	f:Eulophidae	0.01	g:Aprostocetus	0.01	s:Aprostocetus Malaise3237	0.01	0.14953	0.02171	CCTTTCATCTATTATATTTCATAATGATCAATCAATTGATCTAACTATCTTCTCATTACATATAGGTGGTGCCTCATCAATTCTAGGATCACTAAATTTTATTATTACATCAAAAAATATCAATAACCCTTCAATTAATCTAGATCAACTAGCCCTATTCATCTGATCCATCTCTATTACCTCAATCCTCTTAATCATAGCCCTTCCAGTACTAGCTGGAGGAATTACTATATTACTATTTGATCGTAATTTAAATACCTCTTTTTTTGACCCCTTAGGGGGGGGAGATCCAATTCTTTTTCAACATTTATTT
A_ESV_2045;size=32	k:Animalia	1.00	p:Arthropoda	1.00	c:Insecta	1.00	o:Hymenoptera	0.58	f:Formicidae	0.01	g:Mystrium	0.01	s:Mystrium oberthueri	0.01	0.14785	0.02171	CCTTTCATCTATTATATTTCATAATGATCAATCAATTGATCTAACTATCTTCTCATTACATATAGGTGGTGCCTCATCAATTCTAGGATCACTAAATTTTATTATTACATCAAAAAATATCAATAACCCTTCAATTAATCTAGATCAACTAGCCCTATTCATCTGATCCATCTCTATTACCTCAATCCTCTTAATCATAGCCCTTCCAGTACTAGCTGGAGGAATTACTATATTACTATTTGATCGTAATTTAAATACCTCTTTTTTTGACCCCTTAGGGGGGGGAGATCCAATTCTTTTTCAACATTTATTT
A_ESV_2045;size=32	k:Animalia	1.00	p:Arthropoda	1.00	c:Insecta	1.00	o:Hymenoptera	0.58	f:Megachilidae	0.01	g:Osmia	0.01	s:Osmia aliciae	0.01	0.14957	0.02171	CCTTTCATCTATTATATTTCATAATGATCAATCAATTGATCTAACTATCTTCTCATTACATATAGGTGGTGCCTCATCAATTCTAGGATCACTAAATTTTATTATTACATCAAAAAATATCAATAACCCTTCAATTAATCTAGATCAACTAGCCCTATTCATCTGATCCATCTCTATTACCTCAATCCTCTTAATCATAGCCCTTCCAGTACTAGCTGGAGGAATTACTATATTACTATTTGATCGTAATTTAAATACCTCTTTTTTTGACCCCTTAGGGGGGGGAGATCCAATTCTTTTTCAACATTTATTT
A_ESV_2045;size=32	k:Animalia	1.00	p:Arthropoda	1.00	c:Insecta	1.00	o:Hymenoptera	0.58	f:Pemphredonidae	0.01	g:Spilomena	0.01	s:Spilomena differens	0.01	0.14984	0.02171	CCTTTCATCTATTATATTTCATAATGATCAATCAATTGATCTAACTATCTTCTCATTACATATAGGTGGTGCCTCATCAATTCTAGGATCACTAAATTTTATTATTACATCAAAAAATATCAATAACCCTTCAATTAATCTAGATCAACTAGCCCTATTCATCTGATCCATCTCTATTACCTCAATCCTCTTAATCATAGCCCTTCCAGTACTAGCTGGAGGAATTACTATATTACTATTTGATCGTAATTTAAATACCTCTTTTTTTGACCCCTTAGGGGGGGGAGATCCAATTCTTTTTCAACATTTATTT
A_ESV_2045;size=32	k:Animalia	1.00	p:Arthropoda	1.00	c:Insecta	1.00	o:Hymenoptera	0.58	f:Pteromalidae	0.01	g:Cyclogastrella	0.01	s:Cyclogastrella simplex	0.01	0.14977	0.02171	CCTTTCATCTATTATATTTCATAATGATCAATCAATTGATCTAACTATCTTCTCATTACATATAGGTGGTGCCTCATCAATTCTAGGATCACTAAATTTTATTATTACATCAAAAAATATCAATAACCCTTCAATTAATCTAGATCAACTAGCCCTATTCATCTGATCCATCTCTATTACCTCAATCCTCTTAATCATAGCCCTTCCAGTACTAGCTGGAGGAATTACTATATTACTATTTGATCGTAATTTAAATACCTCTTTTTTTGACCCCTTAGGGGGGGGAGATCCAATTCTTTTTCAACATTTATTT
A_ESV_2045;size=32	k:Animalia	1.00	p:Arthropoda	1.00	c:Insecta	1.00	o:Lepidoptera	0.36	f:Crambidae	0.07	g:Omiodes	0.02	s:Omiodes cuniculalis	0.01	0.06423	0.02171	CCTTTCATCTATTATATTTCATAATGATCAATCAATTGATCTAACTATCTTCTCATTACATATAGGTGGTGCCTCATCAATTCTAGGATCACTAAATTTTATTATTACATCAAAAAATATCAATAACCCTTCAATTAATCTAGATCAACTAGCCCTATTCATCTGATCCATCTCTATTACCTCAATCCTCTTAATCATAGCCCTTCCAGTACTAGCTGGAGGAATTACTATATTACTATTTGATCGTAATTTAAATACCTCTTTTTTTGACCCCTTAGGGGGGGGAGATCCAATTCTTTTTCAACATTTATTT
A_ESV_2045;size=32	k:Animalia	1.00	p:Arthropoda	1.00	c:Insecta	1.00	o:Lepidoptera	0.36	f:Nymphalidae	0.06	g:Elymnias	0.04	s:Elymnias hypermnestra	0.04	0.06777	0.02171	CCTTTCATCTATTATATTTCATAATGATCAATCAATTGATCTAACTATCTTCTCATTACATATAGGTGGTGCCTCATCAATTCTAGGATCACTAAATTTTATTATTACATCAAAAAATATCAATAACCCTTCAATTAATCTAGATCAACTAGCCCTATTCATCTGATCCATCTCTATTACCTCAATCCTCTTAATCATAGCCCTTCCAGTACTAGCTGGAGGAATTACTATATTACTATTTGATCGTAATTTAAATACCTCTTTTTTTGACCCCTTAGGGGGGGGAGATCCAATTCTTTTTCAACATTTATTT
A_ESV_2045;size=32	k:Animalia	1.00	p:Arthropoda	1.00	c:Insecta	1.00	o:Lepidoptera	0.36	f:Nymphalidae	0.06	g:Brassolis	0.01	s:Brassolis isidrochaconi	0.01	0.06314	0.02171	CCTTTCATCTATTATATTTCATAATGATCAATCAATTGATCTAACTATCTTCTCATTACATATAGGTGGTGCCTCATCAATTCTAGGATCACTAAATTTTATTATTACATCAAAAAATATCAATAACCCTTCAATTAATCTAGATCAACTAGCCCTATTCATCTGATCCATCTCTATTACCTCAATCCTCTTAATCATAGCCCTTCCAGTACTAGCTGGAGGAATTACTATATTACTATTTGATCGTAATTTAAATACCTCTTTTTTTGACCCCTTAGGGGGGGGAGATCCAATTCTTTTTCAACATTTATTT
A_ESV_2045;size=32	k:Animalia	1.00	p:Arthropoda	1.00	c:Insecta	1.00	o:Lepidoptera	0.36	f:Erebidae	0.04	g:Eudesmia	0.01	s:Eudesmia menea	0.01	0.06024	0.02171	CCTTTCATCTATTATATTTCATAATGATCAATCAATTGATCTAACTATCTTCTCATTACATATAGGTGGTGCCTCATCAATTCTAGGATCACTAAATTTTATTATTACATCAAAAAATATCAATAACCCTTCAATTAATCTAGATCAACTAGCCCTATTCATCTGATCCATCTCTATTACCTCAATCCTCTTAATCATAGCCCTTCCAGTACTAGCTGGAGGAATTACTATATTACTATTTGATCGTAATTTAAATACCTCTTTTTTTGACCCCTTAGGGGGGGGAGATCCAATTCTTTTTCAACATTTATTT
A_ESV_2045;size=32	k:Animalia	1.00	p:Arthropoda	1.00	c:Insecta	1.00	o:Lepidoptera	0.36	f:Noctuidae	0.04	g:Perigea	0.01	s:Perigea micrippia	0.01	0.06070	0.02171	CCTTTCATCTATTATATTTCATAATGATCAATCAATTGATCTAACTATCTTCTCATTACATATAGGTGGTGCCTCATCAATTCTAGGATCACTAAATTTTATTATTACATCAAAAAATATCAATAACCCTTCAATTAATCTAGATCAACTAGCCCTATTCATCTGATCCATCTCTATTACCTCAATCCTCTTAATCATAGCCCTTCCAGTACTAGCTGGAGGAATTACTATATTACTATTTGATCGTAATTTAAATACCTCTTTTTTTGACCCCTTAGGGGGGGGAGATCCAATTCTTTTTCAACATTTATTT
A_ESV_2045;size=32	k:Animalia	1.00	p:Arthropoda	1.00	c:Insecta	1.00	o:Lepidoptera	0.36	f:Gelechiidae	0.02	g:gelJanzen01	0.01	s:gelJanzen01 Janzen118	0.01	0.06027	0.02171	CCTTTCATCTATTATATTTCATAATGATCAATCAATTGATCTAACTATCTTCTCATTACATATAGGTGGTGCCTCATCAATTCTAGGATCACTAAATTTTATTATTACATCAAAAAATATCAATAACCCTTCAATTAATCTAGATCAACTAGCCCTATTCATCTGATCCATCTCTATTACCTCAATCCTCTTAATCATAGCCCTTCCAGTACTAGCTGGAGGAATTACTATATTACTATTTGATCGTAATTTAAATACCTCTTTTTTTGACCCCTTAGGGGGGGGAGATCCAATTCTTTTTCAACATTTATTT
A_ESV_2045;size=32	k:Animalia	1.00	p:Arthropoda	1.00	c:Insecta	1.00	o:Lepidoptera	0.36	f:Geometridae	0.02	g:Glena	0.01	s:Glena Janzen02	0.01	0.05982	0.02171	CCTTTCATCTATTATATTTCATAATGATCAATCAATTGATCTAACTATCTTCTCATTACATATAGGTGGTGCCTCATCAATTCTAGGATCACTAAATTTTATTATTACATCAAAAAATATCAATAACCCTTCAATTAATCTAGATCAACTAGCCCTATTCATCTGATCCATCTCTATTACCTCAATCCTCTTAATCATAGCCCTTCCAGTACTAGCTGGAGGAATTACTATATTACTATTTGATCGTAATTTAAATACCTCTTTTTTTGACCCCTTAGGGGGGGGAGATCCAATTCTTTTTCAACATTTATTT
A_ESV_2045;size=32	k:Animalia	1.00	p:Arthropoda	1.00	c:Insecta	1.00	o:Lepidoptera	0.36	f:Coleophoridae	0.01	g:Coleophora	0.01	s:Coleophora albella	0.01	0.06064	0.02171	CCTTTCATCTATTATATTTCATAATGATCAATCAATTGATCTAACTATCTTCTCATTACATATAGGTGGTGCCTCATCAATTCTAGGATCACTAAATTTTATTATTACATCAAAAAATATCAATAACCCTTCAATTAATCTAGATCAACTAGCCCTATTCATCTGATCCATCTCTATTACCTCAATCCTCTTAATCATAGCCCTTCCAGTACTAGCTGGAGGAATTACTATATTACTATTTGATCGTAATTTAAATACCTCTTTTTTTGACCCCTTAGGGGGGGGAGATCCAATTCTTTTTCAACATTTATTT
A_ESV_2045;size=32	k:Animalia	1.00	p:Arthropoda	1.00	c:Insecta	1.00	o:Lepidoptera	0.36	f:Depressariidae	0.01	g:Stenoma	0.01	s:Stenoma Janzen132	0.01	0.06046	0.02171	CCTTTCATCTATTATATTTCATAATGATCAATCAATTGATCTAACTATCTTCTCATTACATATAGGTGGTGCCTCATCAATTCTAGGATCACTAAATTTTATTATTACATCAAAAAATATCAATAACCCTTCAATTAATCTAGATCAACTAGCCCTATTCATCTGATCCATCTCTATTACCTCAATCCTCTTAATCATAGCCCTTCCAGTACTAGCTGGAGGAATTACTATATTACTATTTGATCGTAATTTAAATACCTCTTTTTTTGACCCCTTAGGGGGGGGAGATCCAATTCTTTTTCAACATTTATTT
A_ESV_2045;size=32	k:Animalia	1.00	p:Arthropoda	1.00	c:Insecta	1.00	o:Lepidoptera	0.36	f:Lycaenidae	0.01	g:Lycaena	0.01	s:Lycaena phlaeas	0.01	0.06058	0.02171	CCTTTCATCTATTATATTTCATAATGATCAATCAATTGATCTAACTATCTTCTCATTACATATAGGTGGTGCCTCATCAATTCTAGGATCACTAAATTTTATTATTACATCAAAAAATATCAATAACCCTTCAATTAATCTAGATCAACTAGCCCTATTCATCTGATCCATCTCTATTACCTCAATCCTCTTAATCATAGCCCTTCCAGTACTAGCTGGAGGAATTACTATATTACTATTTGATCGTAATTTAAATACCTCTTTTTTTGACCCCTTAGGGGGGGGAGATCCAATTCTTTTTCAACATTTATTT
A_ESV_2045;size=32	k:Animalia	1.00	p:Arthropoda	1.00	c:Insecta	1.00	o:Lepidoptera	0.36	f:Notodontidae	0.01	g:Furcula	0.01	s:Furcula bicuspis	0.01	0.06058	0.02171	CCTTTCATCTATTATATTTCATAATGATCAATCAATTGATCTAACTATCTTCTCATTACATATAGGTGGTGCCTCATCAATTCTAGGATCACTAAATTTTATTATTACATCAAAAAATATCAATAACCCTTCAATTAATCTAGATCAACTAGCCCTATTCATCTGATCCATCTCTATTACCTCAATCCTCTTAATCATAGCCCTTCCAGTACTAGCTGGAGGAATTACTATATTACTATTTGATCGTAATTTAAATACCTCTTTTTTTGACCCCTTAGGGGGGGGAGATCCAATTCTTTTTCAACATTTATTT
A_ESV_2045;size=32	k:Animalia	1.00	p:Arthropoda	1.00	c:Insecta	1.00	o:Lepidoptera	0.36	f:Pieridae	0.01	g:Colias	0.01	s:Colias fieldii	0.01	0.06076	0.02171	CCTTTCATCTATTATATTTCATAATGATCAATCAATTGATCTAACTATCTTCTCATTACATATAGGTGGTGCCTCATCAATTCTAGGATCACTAAATTTTATTATTACATCAAAAAATATCAATAACCCTTCAATTAATCTAGATCAACTAGCCCTATTCATCTGATCCATCTCTATTACCTCAATCCTCTTAATCATAGCCCTTCCAGTACTAGCTGGAGGAATTACTATATTACTATTTGATCGTAATTTAAATACCTCTTTTTTTGACCCCTTAGGGGGGGGAGATCCAATTCTTTTTCAACATTTATTT
A_ESV_2045;size=32	k:Animalia	1.00	p:Arthropoda	1.00	c:Insecta	1.00	o:Lepidoptera	0.36	f:Pyralidae	0.01	g:Macalla	0.01	s:Macalla BioLep850	0.01	0.06055	0.02171	CCTTTCATCTATTATATTTCATAATGATCAATCAATTGATCTAACTATCTTCTCATTACATATAGGTGGTGCCTCATCAATTCTAGGATCACTAAATTTTATTATTACATCAAAAAATATCAATAACCCTTCAATTAATCTAGATCAACTAGCCCTATTCATCTGATCCATCTCTATTACCTCAATCCTCTTAATCATAGCCCTTCCAGTACTAGCTGGAGGAATTACTATATTACTATTTGATCGTAATTTAAATACCTCTTTTTTTGACCCCTTAGGGGGGGGAGATCCAATTCTTTTTCAACATTTATTT
A_ESV_2045;size=32	k:Animalia	1.00	p:Arthropoda	1.00	c:Insecta	1.00	o:Lepidoptera	0.36	f:Saturniidae	0.01	g:Gamelia	0.01	s:Gamelia nadezhdae	0.01	0.06044	0.02171	CCTTTCATCTATTATATTTCATAATGATCAATCAATTGATCTAACTATCTTCTCATTACATATAGGTGGTGCCTCATCAATTCTAGGATCACTAAATTTTATTATTACATCAAAAAATATCAATAACCCTTCAATTAATCTAGATCAACTAGCCCTATTCATCTGATCCATCTCTATTACCTCAATCCTCTTAATCATAGCCCTTCCAGTACTAGCTGGAGGAATTACTATATTACTATTTGATCGTAATTTAAATACCTCTTTTTTTGACCCCTTAGGGGGGGGAGATCCAATTCTTTTTCAACATTTATTT
A_ESV_2045;size=32	k:Animalia	1.00	p:Arthropoda	1.00	c:Insecta	1.00	o:Lepidoptera	0.36	f:Tortricidae	0.01	g:Acleris	0.01	s:Acleris chalybeana	0.01	0.06024	0.02171	CCTTTCATCTATTATATTTCATAATGATCAATCAATTGATCTAACTATCTTCTCATTACATATAGGTGGTGCCTCATCAATTCTAGGATCACTAAATTTTATTATTACATCAAAAAATATCAATAACCCTTCAATTAATCTAGATCAACTAGCCCTATTCATCTGATCCATCTCTATTACCTCAATCCTCTTAATCATAGCCCTTCCAGTACTAGCTGGAGGAATTACTATATTACTATTTGATCGTAATTTAAATACCTCTTTTTTTGACCCCTTAGGGGGGGGAGATCCAATTCTTTTTCAACATTTATTT
A_ESV_2045;size=32	k:Animalia	1.00	p:Arthropoda	1.00	c:Insecta	1.00	o:Diptera	0.04	f:Tephritidae	0.02	g:Anastrepha	0.02	s:Anastrepha teretis	0.01	0.10107	0.02171	CCTTTCATCTATTATATTTCATAATGATCAATCAATTGATCTAACTATCTTCTCATTACATATAGGTGGTGCCTCATCAATTCTAGGATCACTAAATTTTATTATTACATCAAAAAATATCAATAACCCTTCAATTAATCTAGATCAACTAGCCCTATTCATCTGATCCATCTCTATTACCTCAATCCTCTTAATCATAGCCCTTCCAGTACTAGCTGGAGGAATTACTATATTACTATTTGATCGTAATTTAAATACCTCTTTTTTTGACCCCTTAGGGGGGGGAGATCCAATTCTTTTTCAACATTTATTT
A_ESV_2045;size=32	k:Animalia	1.00	p:Arthropoda	1.00	c:Insecta	1.00	o:Diptera	0.04	f:Tachinidae	0.01	g:Winthemia	0.01	s:Winthemia Wood02a	0.01	0.10235	0.02171	CCTTTCATCTATTATATTTCATAATGATCAATCAATTGATCTAACTATCTTCTCATTACATATAGGTGGTGCCTCATCAATTCTAGGATCACTAAATTTTATTATTACATCAAAAAATATCAATAACCCTTCAATTAATCTAGATCAACTAGCCCTATTCATCTGATCCATCTCTATTACCTCAATCCTCTTAATCATAGCCCTTCCAGTACTAGCTGGAGGAATTACTATATTACTATTTGATCGTAATTTAAATACCTCTTTTTTTGACCCCTTAGGGGGGGGAGATCCAATTCTTTTTCAACATTTATTT
A_ESV_2045;size=32	k:Animalia	1.00	p:Arthropoda	1.00	c:Insecta	1.00	o:Coleoptera	0.01	f:Carabidae	0.01	g:Chlaenius	0.01	s:Chlaenius tomentosus	0.01	0.06342	0.02171	CCTTTCATCTATTATATTTCATAATGATCAATCAATTGATCTAACTATCTTCTCATTACATATAGGTGGTGCCTCATCAATTCTAGGATCACTAAATTTTATTATTACATCAAAAAATATCAATAACCCTTCAATTAATCTAGATCAACTAGCCCTATTCATCTGATCCATCTCTATTACCTCAATCCTCTTAATCATAGCCCTTCCAGTACTAGCTGGAGGAATTACTATATTACTATTTGATCGTAATTTAAATACCTCTTTTTTTGACCCCTTAGGGGGGGGAGATCCAATTCTTTTTCAACATTTATTT
A_ESV_2046;size=32	k:Animalia	1.00	p:Arthropoda	1.00	c:Insecta	1.00	o:Diptera	1.00	f:Anthomyiidae	1.00	g:Delia	1.00	s:Delia platura	1.00	0.37594	0.03499	TTTATCTTCTAATATCGCTCATGGTGGAGCTTCTGTTGATTTAGCAATTTTTTCTTTGCATTTAGCAGGAATCTCCTCAATTTTAGGAGCTGTAAATTTTATTACTACTGTAATTAATATACGATCTACAGGAATTACTTTTGATCGAATACCTTTATTTGTTTGATCAGTAGTAATTACAGCATTACTTCTTTTACTATCTTTACCGGTATTAGCCGGTGCCATCACTATACTATTAACAGATCGAAATCTAAATACATCATTTTTTGACCCTGCAGGAGGAGGAGATCCAATTTTATACCAACATTTATTT
A_ESV_2047;size=32	k:Animalia	1.00	p:Arthropoda	1.00	c:Insecta	1.00	o:Diptera	0.73	f:Chironomidae	0.21	g:Ablabesmyia	0.09	s:Ablabesmyia monilis	0.09	0.14965	0.02170	TTTATCTGCCGGAATTGCTCATTCTGGGGGGTCTGTTGATCTTGCAATTTTTTCTTTACATTTAGCCGGAATTTCTTCCATTTTAGGAGCTGTAAATTTTATTACAACTATTATTAATATACGATCTGAAGGTATTTCTTTAGATCGGATACCTTTATTTGTTTGATCAGTTATTATTACTGCTATTTTATTACTATTATCTTTACCGGTATTAGCCGGAGCTATTACTATATTATTAACAGATCGAAATTTAAATACATCTTTTTTTGATCCAGCTGGAGGGGGAGACCCTATTCTTTATCAACATTTATTT
A_ESV_2047;size=32	k:Animalia	1.00	p:Arthropoda	1.00	c:Insecta	1.00	o:Diptera	0.73	f:Chironomidae	0.21	g:Smittia	0.05	s:Smittia sp.	0.05	0.14435	0.02170	TTTATCTGCCGGAATTGCTCATTCTGGGGGGTCTGTTGATCTTGCAATTTTTTCTTTACATTTAGCCGGAATTTCTTCCATTTTAGGAGCTGTAAATTTTATTACAACTATTATTAATATACGATCTGAAGGTATTTCTTTAGATCGGATACCTTTATTTGTTTGATCAGTTATTATTACTGCTATTTTATTACTATTATCTTTACCGGTATTAGCCGGAGCTATTACTATATTATTAACAGATCGAAATTTAAATACATCTTTTTTTGATCCAGCTGGAGGGGGAGACCCTATTCTTTATCAACATTTATTT
A_ESV_2047;size=32	k:Animalia	1.00	p:Arthropoda	1.00	c:Insecta	1.00	o:Diptera	0.73	f:Chironomidae	0.21	g:Orthocladius	0.02	s:Orthocladius dorenus	0.01	0.14158	0.02170	TTTATCTGCCGGAATTGCTCATTCTGGGGGGTCTGTTGATCTTGCAATTTTTTCTTTACATTTAGCCGGAATTTCTTCCATTTTAGGAGCTGTAAATTTTATTACAACTATTATTAATATACGATCTGAAGGTATTTCTTTAGATCGGATACCTTTATTTGTTTGATCAGTTATTATTACTGCTATTTTATTACTATTATCTTTACCGGTATTAGCCGGAGCTATTACTATATTATTAACAGATCGAAATTTAAATACATCTTTTTTTGATCCAGCTGGAGGGGGAGACCCTATTCTTTATCAACATTTATTT
A_ESV_2047;size=32	k:Animalia	1.00	p:Arthropoda	1.00	c:Insecta	1.00	o:Diptera	0.73	f:Chironomidae	0.21	g:Orthocladius	0.02	s:Orthocladius oliveri	0.01	0.14157	0.02170	TTTATCTGCCGGAATTGCTCATTCTGGGGGGTCTGTTGATCTTGCAATTTTTTCTTTACATTTAGCCGGAATTTCTTCCATTTTAGGAGCTGTAAATTTTATTACAACTATTATTAATATACGATCTGAAGGTATTTCTTTAGATCGGATACCTTTATTTGTTTGATCAGTTATTATTACTGCTATTTTATTACTATTATCTTTACCGGTATTAGCCGGAGCTATTACTATATTATTAACAGATCGAAATTTAAATACATCTTTTTTTGATCCAGCTGGAGGGGGAGACCCTATTCTTTATCAACATTTATTT
A_ESV_2047;size=32	k:Animalia	1.00	p:Arthropoda	1.00	c:Insecta	1.00	o:Diptera	0.73	f:Chironomidae	0.21	g:Cricotopus	0.01	s:Cricotopus vierriensis	0.01	0.14116	0.02170	TTTATCTGCCGGAATTGCTCATTCTGGGGGGTCTGTTGATCTTGCAATTTTTTCTTTACATTTAGCCGGAATTTCTTCCATTTTAGGAGCTGTAAATTTTATTACAACTATTATTAATATACGATCTGAAGGTATTTCTTTAGATCGGATACCTTTATTTGTTTGATCAGTTATTATTACTGCTATTTTATTACTATTATCTTTACCGGTATTAGCCGGAGCTATTACTATATTATTAACAGATCGAAATTTAAATACATCTTTTTTTGATCCAGCTGGAGGGGGAGACCCTATTCTTTATCAACATTTATTT
A_ESV_2047;size=32	k:Animalia	1.00	p:Arthropoda	1.00	c:Insecta	1.00	o:Diptera	0.73	f:Chironomidae	0.21	g:Halocladius	0.01	s:Halocladius variabilis	0.01	0.14125	0.02170	TTTATCTGCCGGAATTGCTCATTCTGGGGGGTCTGTTGATCTTGCAATTTTTTCTTTACATTTAGCCGGAATTTCTTCCATTTTAGGAGCTGTAAATTTTATTACAACTATTATTAATATACGATCTGAAGGTATTTCTTTAGATCGGATACCTTTATTTGTTTGATCAGTTATTATTACTGCTATTTTATTACTATTATCTTTACCGGTATTAGCCGGAGCTATTACTATATTATTAACAGATCGAAATTTAAATACATCTTTTTTTGATCCAGCTGGAGGGGGAGACCCTATTCTTTATCAACATTTATTT
A_ESV_2047;size=32	k:Animalia	1.00	p:Arthropoda	1.00	c:Insecta	1.00	o:Diptera	0.73	f:Chironomidae	0.21	g:Limnophyes	0.01	s:Limnophyes minimus	0.01	0.14038	0.02170	TTTATCTGCCGGAATTGCTCATTCTGGGGGGTCTGTTGATCTTGCAATTTTTTCTTTACATTTAGCCGGAATTTCTTCCATTTTAGGAGCTGTAAATTTTATTACAACTATTATTAATATACGATCTGAAGGTATTTCTTTAGATCGGATACCTTTATTTGTTTGATCAGTTATTATTACTGCTATTTTATTACTATTATCTTTACCGGTATTAGCCGGAGCTATTACTATATTATTAACAGATCGAAATTTAAATACATCTTTTTTTGATCCAGCTGGAGGGGGAGACCCTATTCTTTATCAACATTTATTT
A_ESV_2047;size=32	k:Animalia	1.00	p:Arthropoda	1.00	c:Insecta	1.00	o:Diptera	0.73	f:Tachinidae	0.12	g:Eujuriniodes	0.03	s:Eujuriniodes assimilisDHJ01	0.03	0.14166	0.02170	TTTATCTGCCGGAATTGCTCATTCTGGGGGGTCTGTTGATCTTGCAATTTTTTCTTTACATTTAGCCGGAATTTCTTCCATTTTAGGAGCTGTAAATTTTATTACAACTATTATTAATATACGATCTGAAGGTATTTCTTTAGATCGGATACCTTTATTTGTTTGATCAGTTATTATTACTGCTATTTTATTACTATTATCTTTACCGGTATTAGCCGGAGCTATTACTATATTATTAACAGATCGAAATTTAAATACATCTTTTTTTGATCCAGCTGGAGGGGGAGACCCTATTCTTTATCAACATTTATTT
A_ESV_2047;size=32	k:Animalia	1.00	p:Arthropoda	1.00	c:Insecta	1.00	o:Diptera	0.73	f:Tachinidae	0.12	g:Tachina	0.02	s:Tachina ferox	0.01	0.14049	0.02170	TTTATCTGCCGGAATTGCTCATTCTGGGGGGTCTGTTGATCTTGCAATTTTTTCTTTACATTTAGCCGGAATTTCTTCCATTTTAGGAGCTGTAAATTTTATTACAACTATTATTAATATACGATCTGAAGGTATTTCTTTAGATCGGATACCTTTATTTGTTTGATCAGTTATTATTACTGCTATTTTATTACTATTATCTTTACCGGTATTAGCCGGAGCTATTACTATATTATTAACAGATCGAAATTTAAATACATCTTTTTTTGATCCAGCTGGAGGGGGAGACCCTATTCTTTATCAACATTTATTT
A_ESV_2047;size=32	k:Animalia	1.00	p:Arthropoda	1.00	c:Insecta	1.00	o:Diptera	0.73	f:Tachinidae	0.12	g:Lixophaga	0.01	s:Lixophaga Wood05DHJ04	0.01	0.14012	0.02170	TTTATCTGCCGGAATTGCTCATTCTGGGGGGTCTGTTGATCTTGCAATTTTTTCTTTACATTTAGCCGGAATTTCTTCCATTTTAGGAGCTGTAAATTTTATTACAACTATTATTAATATACGATCTGAAGGTATTTCTTTAGATCGGATACCTTTATTTGTTTGATCAGTTATTATTACTGCTATTTTATTACTATTATCTTTACCGGTATTAGCCGGAGCTATTACTATATTATTAACAGATCGAAATTTAAATACATCTTTTTTTGATCCAGCTGGAGGGGGAGACCCTATTCTTTATCAACATTTATTT
A_ESV_2047;size=32	k:Animalia	1.00	p:Arthropoda	1.00	c:Insecta	1.00	o:Diptera	0.73	f:Tachinidae	0.12	g:Siphosturmia	0.01	s:Siphosturmia rafaeliDHJ06	0.01	0.14014	0.02170	TTTATCTGCCGGAATTGCTCATTCTGGGGGGTCTGTTGATCTTGCAATTTTTTCTTTACATTTAGCCGGAATTTCTTCCATTTTAGGAGCTGTAAATTTTATTACAACTATTATTAATATACGATCTGAAGGTATTTCTTTAGATCGGATACCTTTATTTGTTTGATCAGTTATTATTACTGCTATTTTATTACTATTATCTTTACCGGTATTAGCCGGAGCTATTACTATATTATTAACAGATCGAAATTTAAATACATCTTTTTTTGATCCAGCTGGAGGGGGAGACCCTATTCTTTATCAACATTTATTT
A_ESV_2047;size=32	k:Animalia	1.00	p:Arthropoda	1.00	c:Insecta	1.00	o:Diptera	0.73	f:Culicidae	0.07	g:Aedes	0.06	s:Aedes albopictus	0.06	0.14041	0.02170	TTTATCTGCCGGAATTGCTCATTCTGGGGGGTCTGTTGATCTTGCAATTTTTTCTTTACATTTAGCCGGAATTTCTTCCATTTTAGGAGCTGTAAATTTTATTACAACTATTATTAATATACGATCTGAAGGTATTTCTTTAGATCGGATACCTTTATTTGTTTGATCAGTTATTATTACTGCTATTTTATTACTATTATCTTTACCGGTATTAGCCGGAGCTATTACTATATTATTAACAGATCGAAATTTAAATACATCTTTTTTTGATCCAGCTGGAGGGGGAGACCCTATTCTTTATCAACATTTATTT
A_ESV_2047;size=32	k:Animalia	1.00	p:Arthropoda	1.00	c:Insecta	1.00	o:Diptera	0.73	f:Sphaeroceridae	0.06	g:Spelobia	0.06	s:Spelobia pappi	0.03	0.13972	0.02170	TTTATCTGCCGGAATTGCTCATTCTGGGGGGTCTGTTGATCTTGCAATTTTTTCTTTACATTTAGCCGGAATTTCTTCCATTTTAGGAGCTGTAAATTTTATTACAACTATTATTAATATACGATCTGAAGGTATTTCTTTAGATCGGATACCTTTATTTGTTTGATCAGTTATTATTACTGCTATTTTATTACTATTATCTTTACCGGTATTAGCCGGAGCTATTACTATATTATTAACAGATCGAAATTTAAATACATCTTTTTTTGATCCAGCTGGAGGGGGAGACCCTATTCTTTATCAACATTTATTT
A_ESV_2047;size=32	k:Animalia	1.00	p:Arthropoda	1.00	c:Insecta	1.00	o:Diptera	0.73	f:Sphaeroceridae	0.06	g:Spelobia	0.06	s:Spelobia luteilabris	0.02	0.13931	0.02170	TTTATCTGCCGGAATTGCTCATTCTGGGGGGTCTGTTGATCTTGCAATTTTTTCTTTACATTTAGCCGGAATTTCTTCCATTTTAGGAGCTGTAAATTTTATTACAACTATTATTAATATACGATCTGAAGGTATTTCTTTAGATCGGATACCTTTATTTGTTTGATCAGTTATTATTACTGCTATTTTATTACTATTATCTTTACCGGTATTAGCCGGAGCTATTACTATATTATTAACAGATCGAAATTTAAATACATCTTTTTTTGATCCAGCTGGAGGGGGAGACCCTATTCTTTATCAACATTTATTT
A_ESV_2047;size=32	k:Animalia	1.00	p:Arthropoda	1.00	c:Insecta	1.00	o:Diptera	0.73	f:Sphaeroceridae	0.06	g:Spelobia	0.06	s:Spelobia clunipes	0.01	0.13895	0.02170	TTTATCTGCCGGAATTGCTCATTCTGGGGGGTCTGTTGATCTTGCAATTTTTTCTTTACATTTAGCCGGAATTTCTTCCATTTTAGGAGCTGTAAATTTTATTACAACTATTATTAATATACGATCTGAAGGTATTTCTTTAGATCGGATACCTTTATTTGTTTGATCAGTTATTATTACTGCTATTTTATTACTATTATCTTTACCGGTATTAGCCGGAGCTATTACTATATTATTAACAGATCGAAATTTAAATACATCTTTTTTTGATCCAGCTGGAGGGGGAGACCCTATTCTTTATCAACATTTATTT
A_ESV_2047;size=32	k:Animalia	1.00	p:Arthropoda	1.00	c:Insecta	1.00	o:Diptera	0.73	f:Heleomyzidae	0.05	g:Trixoscelis	0.05	s:Trixoscelis tumida	0.05	0.14033	0.02170	TTTATCTGCCGGAATTGCTCATTCTGGGGGGTCTGTTGATCTTGCAATTTTTTCTTTACATTTAGCCGGAATTTCTTCCATTTTAGGAGCTGTAAATTTTATTACAACTATTATTAATATACGATCTGAAGGTATTTCTTTAGATCGGATACCTTTATTTGTTTGATCAGTTATTATTACTGCTATTTTATTACTATTATCTTTACCGGTATTAGCCGGAGCTATTACTATATTATTAACAGATCGAAATTTAAATACATCTTTTTTTGATCCAGCTGGAGGGGGAGACCCTATTCTTTATCAACATTTATTT
A_ESV_2047;size=32	k:Animalia	1.00	p:Arthropoda	1.00	c:Insecta	1.00	o:Diptera	0.73	f:Drosophilidae	0.05	g:Drosophila	0.04	s:Drosophila ananassae	0.01	0.13730	0.02170	TTTATCTGCCGGAATTGCTCATTCTGGGGGGTCTGTTGATCTTGCAATTTTTTCTTTACATTTAGCCGGAATTTCTTCCATTTTAGGAGCTGTAAATTTTATTACAACTATTATTAATATACGATCTGAAGGTATTTCTTTAGATCGGATACCTTTATTTGTTTGATCAGTTATTATTACTGCTATTTTATTACTATTATCTTTACCGGTATTAGCCGGAGCTATTACTATATTATTAACAGATCGAAATTTAAATACATCTTTTTTTGATCCAGCTGGAGGGGGAGACCCTATTCTTTATCAACATTTATTT
A_ESV_2047;size=32	k:Animalia	1.00	p:Arthropoda	1.00	c:Insecta	1.00	o:Diptera	0.73	f:Drosophilidae	0.05	g:Drosophila	0.04	s:Drosophila sechellia	0.01	0.13730	0.02170	TTTATCTGCCGGAATTGCTCATTCTGGGGGGTCTGTTGATCTTGCAATTTTTTCTTTACATTTAGCCGGAATTTCTTCCATTTTAGGAGCTGTAAATTTTATTACAACTATTATTAATATACGATCTGAAGGTATTTCTTTAGATCGGATACCTTTATTTGTTTGATCAGTTATTATTACTGCTATTTTATTACTATTATCTTTACCGGTATTAGCCGGAGCTATTACTATATTATTAACAGATCGAAATTTAAATACATCTTTTTTTGATCCAGCTGGAGGGGGAGACCCTATTCTTTATCAACATTTATTT
A_ESV_2047;size=32	k:Animalia	1.00	p:Arthropoda	1.00	c:Insecta	1.00	o:Diptera	0.73	f:Drosophilidae	0.05	g:Drosophila	0.04	s:Drosophila sturtevanti	0.01	0.13723	0.02170	TTTATCTGCCGGAATTGCTCATTCTGGGGGGTCTGTTGATCTTGCAATTTTTTCTTTACATTTAGCCGGAATTTCTTCCATTTTAGGAGCTGTAAATTTTATTACAACTATTATTAATATACGATCTGAAGGTATTTCTTTAGATCGGATACCTTTATTTGTTTGATCAGTTATTATTACTGCTATTTTATTACTATTATCTTTACCGGTATTAGCCGGAGCTATTACTATATTATTAACAGATCGAAATTTAAATACATCTTTTTTTGATCCAGCTGGAGGGGGAGACCCTATTCTTTATCAACATTTATTT
A_ESV_2047;size=32	k:Animalia	1.00	p:Arthropoda	1.00	c:Insecta	1.00	o:Diptera	0.73	f:Drosophilidae	0.05	g:Leucophenga	0.01	s:Leucophenga latifascia	0.01	0.13664	0.02170	TTTATCTGCCGGAATTGCTCATTCTGGGGGGTCTGTTGATCTTGCAATTTTTTCTTTACATTTAGCCGGAATTTCTTCCATTTTAGGAGCTGTAAATTTTATTACAACTATTATTAATATACGATCTGAAGGTATTTCTTTAGATCGGATACCTTTATTTGTTTGATCAGTTATTATTACTGCTATTTTATTACTATTATCTTTACCGGTATTAGCCGGAGCTATTACTATATTATTAACAGATCGAAATTTAAATACATCTTTTTTTGATCCAGCTGGAGGGGGAGACCCTATTCTTTATCAACATTTATTT
A_ESV_2047;size=32	k:Animalia	1.00	p:Arthropoda	1.00	c:Insecta	1.00	o:Diptera	0.73	f:Muscidae	0.04	g:Helina	0.01	s:Helina evecta	0.01	0.13535	0.02170	TTTATCTGCCGGAATTGCTCATTCTGGGGGGTCTGTTGATCTTGCAATTTTTTCTTTACATTTAGCCGGAATTTCTTCCATTTTAGGAGCTGTAAATTTTATTACAACTATTATTAATATACGATCTGAAGGTATTTCTTTAGATCGGATACCTTTATTTGTTTGATCAGTTATTATTACTGCTATTTTATTACTATTATCTTTACCGGTATTAGCCGGAGCTATTACTATATTATTAACAGATCGAAATTTAAATACATCTTTTTTTGATCCAGCTGGAGGGGGAGACCCTATTCTTTATCAACATTTATTT
A_ESV_2047;size=32	k:Animalia	1.00	p:Arthropoda	1.00	c:Insecta	1.00	o:Diptera	0.73	f:Muscidae	0.04	g:Hydrotaea	0.01	s:Hydrotaea irritans	0.01	0.13551	0.02170	TTTATCTGCCGGAATTGCTCATTCTGGGGGGTCTGTTGATCTTGCAATTTTTTCTTTACATTTAGCCGGAATTTCTTCCATTTTAGGAGCTGTAAATTTTATTACAACTATTATTAATATACGATCTGAAGGTATTTCTTTAGATCGGATACCTTTATTTGTTTGATCAGTTATTATTACTGCTATTTTATTACTATTATCTTTACCGGTATTAGCCGGAGCTATTACTATATTATTAACAGATCGAAATTTAAATACATCTTTTTTTGATCCAGCTGGAGGGGGAGACCCTATTCTTTATCAACATTTATTT
A_ESV_2047;size=32	k:Animalia	1.00	p:Arthropoda	1.00	c:Insecta	1.00	o:Diptera	0.73	f:Muscidae	0.04	g:Spilogona	0.01	s:Spilogona dorsata	0.01	0.13546	0.02170	TTTATCTGCCGGAATTGCTCATTCTGGGGGGTCTGTTGATCTTGCAATTTTTTCTTTACATTTAGCCGGAATTTCTTCCATTTTAGGAGCTGTAAATTTTATTACAACTATTATTAATATACGATCTGAAGGTATTTCTTTAGATCGGATACCTTTATTTGTTTGATCAGTTATTATTACTGCTATTTTATTACTATTATCTTTACCGGTATTAGCCGGAGCTATTACTATATTATTAACAGATCGAAATTTAAATACATCTTTTTTTGATCCAGCTGGAGGGGGAGACCCTATTCTTTATCAACATTTATTT
A_ESV_2047;size=32	k:Animalia	1.00	p:Arthropoda	1.00	c:Insecta	1.00	o:Diptera	0.73	f:Phoridae	0.03	g:Megaselia	0.03	s:Megaselia longicostalis	0.02	0.13324	0.02170	TTTATCTGCCGGAATTGCTCATTCTGGGGGGTCTGTTGATCTTGCAATTTTTTCTTTACATTTAGCCGGAATTTCTTCCATTTTAGGAGCTGTAAATTTTATTACAACTATTATTAATATACGATCTGAAGGTATTTCTTTAGATCGGATACCTTTATTTGTTTGATCAGTTATTATTACTGCTATTTTATTACTATTATCTTTACCGGTATTAGCCGGAGCTATTACTATATTATTAACAGATCGAAATTTAAATACATCTTTTTTTGATCCAGCTGGAGGGGGAGACCCTATTCTTTATCAACATTTATTT
A_ESV_2047;size=32	k:Animalia	1.00	p:Arthropoda	1.00	c:Insecta	1.00	o:Diptera	0.73	f:Chloropidae	0.01	g:Tricimba	0.01	s:Tricimba melancholica	0.01	0.13568	0.02170	TTTATCTGCCGGAATTGCTCATTCTGGGGGGTCTGTTGATCTTGCAATTTTTTCTTTACATTTAGCCGGAATTTCTTCCATTTTAGGAGCTGTAAATTTTATTACAACTATTATTAATATACGATCTGAAGGTATTTCTTTAGATCGGATACCTTTATTTGTTTGATCAGTTATTATTACTGCTATTTTATTACTATTATCTTTACCGGTATTAGCCGGAGCTATTACTATATTATTAACAGATCGAAATTTAAATACATCTTTTTTTGATCCAGCTGGAGGGGGAGACCCTATTCTTTATCAACATTTATTT
A_ESV_2047;size=32	k:Animalia	1.00	p:Arthropoda	1.00	c:Insecta	1.00	o:Diptera	0.73	f:Dolichopodidae	0.01	g:Hydrophorus	0.01	s:Hydrophorus albiceps	0.01	0.13562	0.02170	TTTATCTGCCGGAATTGCTCATTCTGGGGGGTCTGTTGATCTTGCAATTTTTTCTTTACATTTAGCCGGAATTTCTTCCATTTTAGGAGCTGTAAATTTTATTACAACTATTATTAATATACGATCTGAAGGTATTTCTTTAGATCGGATACCTTTATTTGTTTGATCAGTTATTATTACTGCTATTTTATTACTATTATCTTTACCGGTATTAGCCGGAGCTATTACTATATTATTAACAGATCGAAATTTAAATACATCTTTTTTTGATCCAGCTGGAGGGGGAGACCCTATTCTTTATCAACATTTATTT
A_ESV_2047;size=32	k:Animalia	1.00	p:Arthropoda	1.00	c:Insecta	1.00	o:Diptera	0.73	f:Limoniidae	0.01	g:Dicranomyia	0.01	s:Dicranomyia frontalis	0.01	0.13575	0.02170	TTTATCTGCCGGAATTGCTCATTCTGGGGGGTCTGTTGATCTTGCAATTTTTTCTTTACATTTAGCCGGAATTTCTTCCATTTTAGGAGCTGTAAATTTTATTACAACTATTATTAATATACGATCTGAAGGTATTTCTTTAGATCGGATACCTTTATTTGTTTGATCAGTTATTATTACTGCTATTTTATTACTATTATCTTTACCGGTATTAGCCGGAGCTATTACTATATTATTAACAGATCGAAATTTAAATACATCTTTTTTTGATCCAGCTGGAGGGGGAGACCCTATTCTTTATCAACATTTATTT
A_ESV_2047;size=32	k:Animalia	1.00	p:Arthropoda	1.00	c:Insecta	1.00	o:Diptera	0.73	f:Sarcophagidae	0.01	g:Protomiltogramma	0.01	s:Protomiltogramma laticeps	0.01	0.13570	0.02170	TTTATCTGCCGGAATTGCTCATTCTGGGGGGTCTGTTGATCTTGCAATTTTTTCTTTACATTTAGCCGGAATTTCTTCCATTTTAGGAGCTGTAAATTTTATTACAACTATTATTAATATACGATCTGAAGGTATTTCTTTAGATCGGATACCTTTATTTGTTTGATCAGTTATTATTACTGCTATTTTATTACTATTATCTTTACCGGTATTAGCCGGAGCTATTACTATATTATTAACAGATCGAAATTTAAATACATCTTTTTTTGATCCAGCTGGAGGGGGAGACCCTATTCTTTATCAACATTTATTT
A_ESV_2047;size=32	k:Animalia	1.00	p:Arthropoda	1.00	c:Insecta	1.00	o:Diptera	0.73	f:Simuliidae	0.01	g:Simulium	0.01	s:Simulium ruficorne	0.01	0.13547	0.02170	TTTATCTGCCGGAATTGCTCATTCTGGGGGGTCTGTTGATCTTGCAATTTTTTCTTTACATTTAGCCGGAATTTCTTCCATTTTAGGAGCTGTAAATTTTATTACAACTATTATTAATATACGATCTGAAGGTATTTCTTTAGATCGGATACCTTTATTTGTTTGATCAGTTATTATTACTGCTATTTTATTACTATTATCTTTACCGGTATTAGCCGGAGCTATTACTATATTATTAACAGATCGAAATTTAAATACATCTTTTTTTGATCCAGCTGGAGGGGGAGACCCTATTCTTTATCAACATTTATTT
A_ESV_2047;size=32	k:Animalia	1.00	p:Arthropoda	1.00	c:Insecta	1.00	o:Diptera	0.73	f:Tabanidae	0.01	g:Chrysops	0.01	s:Chrysops brunneus	0.01	0.13578	0.02170	TTTATCTGCCGGAATTGCTCATTCTGGGGGGTCTGTTGATCTTGCAATTTTTTCTTTACATTTAGCCGGAATTTCTTCCATTTTAGGAGCTGTAAATTTTATTACAACTATTATTAATATACGATCTGAAGGTATTTCTTTAGATCGGATACCTTTATTTGTTTGATCAGTTATTATTACTGCTATTTTATTACTATTATCTTTACCGGTATTAGCCGGAGCTATTACTATATTATTAACAGATCGAAATTTAAATACATCTTTTTTTGATCCAGCTGGAGGGGGAGACCCTATTCTTTATCAACATTTATTT
A_ESV_2047;size=32	k:Animalia	1.00	p:Arthropoda	1.00	c:Insecta	1.00	o:Lepidoptera	0.20	f:Tortricidae	0.06	g:Homona	0.02	s:Homona mermerodes	0.02	0.06405	0.02170	TTTATCTGCCGGAATTGCTCATTCTGGGGGGTCTGTTGATCTTGCAATTTTTTCTTTACATTTAGCCGGAATTTCTTCCATTTTAGGAGCTGTAAATTTTATTACAACTATTATTAATATACGATCTGAAGGTATTTCTTTAGATCGGATACCTTTATTTGTTTGATCAGTTATTATTACTGCTATTTTATTACTATTATCTTTACCGGTATTAGCCGGAGCTATTACTATATTATTAACAGATCGAAATTTAAATACATCTTTTTTTGATCCAGCTGGAGGGGGAGACCCTATTCTTTATCAACATTTATTT
A_ESV_2047;size=32	k:Animalia	1.00	p:Arthropoda	1.00	c:Insecta	1.00	o:Lepidoptera	0.20	f:Tortricidae	0.06	g:Choristoneura	0.02	s:Choristoneura diversana	0.01	0.06379	0.02170	TTTATCTGCCGGAATTGCTCATTCTGGGGGGTCTGTTGATCTTGCAATTTTTTCTTTACATTTAGCCGGAATTTCTTCCATTTTAGGAGCTGTAAATTTTATTACAACTATTATTAATATACGATCTGAAGGTATTTCTTTAGATCGGATACCTTTATTTGTTTGATCAGTTATTATTACTGCTATTTTATTACTATTATCTTTACCGGTATTAGCCGGAGCTATTACTATATTATTAACAGATCGAAATTTAAATACATCTTTTTTTGATCCAGCTGGAGGGGGAGACCCTATTCTTTATCAACATTTATTT
A_ESV_2047;size=32	k:Animalia	1.00	p:Arthropoda	1.00	c:Insecta	1.00	o:Lepidoptera	0.20	f:Tortricidae	0.06	g:Choristoneura	0.02	s:Choristoneura fractivittana	0.01	0.06379	0.02170	TTTATCTGCCGGAATTGCTCATTCTGGGGGGTCTGTTGATCTTGCAATTTTTTCTTTACATTTAGCCGGAATTTCTTCCATTTTAGGAGCTGTAAATTTTATTACAACTATTATTAATATACGATCTGAAGGTATTTCTTTAGATCGGATACCTTTATTTGTTTGATCAGTTATTATTACTGCTATTTTATTACTATTATCTTTACCGGTATTAGCCGGAGCTATTACTATATTATTAACAGATCGAAATTTAAATACATCTTTTTTTGATCCAGCTGGAGGGGGAGACCCTATTCTTTATCAACATTTATTT
A_ESV_2047;size=32	k:Animalia	1.00	p:Arthropoda	1.00	c:Insecta	1.00	o:Lepidoptera	0.20	f:Crambidae	0.05	g:Scoparia	0.02	s:Scoparia exhibitalis	0.02	0.06314	0.02170	TTTATCTGCCGGAATTGCTCATTCTGGGGGGTCTGTTGATCTTGCAATTTTTTCTTTACATTTAGCCGGAATTTCTTCCATTTTAGGAGCTGTAAATTTTATTACAACTATTATTAATATACGATCTGAAGGTATTTCTTTAGATCGGATACCTTTATTTGTTTGATCAGTTATTATTACTGCTATTTTATTACTATTATCTTTACCGGTATTAGCCGGAGCTATTACTATATTATTAACAGATCGAAATTTAAATACATCTTTTTTTGATCCAGCTGGAGGGGGAGACCCTATTCTTTATCAACATTTATTT
A_ESV_2047;size=32	k:Animalia	1.00	p:Arthropoda	1.00	c:Insecta	1.00	o:Lepidoptera	0.20	f:Crambidae	0.05	g:Eudonia	0.02	s:Eudonia mercurella	0.01	0.06298	0.02170	TTTATCTGCCGGAATTGCTCATTCTGGGGGGTCTGTTGATCTTGCAATTTTTTCTTTACATTTAGCCGGAATTTCTTCCATTTTAGGAGCTGTAAATTTTATTACAACTATTATTAATATACGATCTGAAGGTATTTCTTTAGATCGGATACCTTTATTTGTTTGATCAGTTATTATTACTGCTATTTTATTACTATTATCTTTACCGGTATTAGCCGGAGCTATTACTATATTATTAACAGATCGAAATTTAAATACATCTTTTTTTGATCCAGCTGGAGGGGGAGACCCTATTCTTTATCAACATTTATTT
A_ESV_2047;size=32	k:Animalia	1.00	p:Arthropoda	1.00	c:Insecta	1.00	o:Lepidoptera	0.20	f:Gelechiidae	0.02	g:Xenolechia	0.01	s:Xenolechia ontariensis	0.01	0.06259	0.02170	TTTATCTGCCGGAATTGCTCATTCTGGGGGGTCTGTTGATCTTGCAATTTTTTCTTTACATTTAGCCGGAATTTCTTCCATTTTAGGAGCTGTAAATTTTATTACAACTATTATTAATATACGATCTGAAGGTATTTCTTTAGATCGGATACCTTTATTTGTTTGATCAGTTATTATTACTGCTATTTTATTACTATTATCTTTACCGGTATTAGCCGGAGCTATTACTATATTATTAACAGATCGAAATTTAAATACATCTTTTTTTGATCCAGCTGGAGGGGGAGACCCTATTCTTTATCAACATTTATTT
A_ESV_2047;size=32	k:Animalia	1.00	p:Arthropoda	1.00	c:Insecta	1.00	o:Lepidoptera	0.20	f:Geometridae	0.02	g:Ectropis	0.01	s:Ectropis anisa	0.01	0.06296	0.02170	TTTATCTGCCGGAATTGCTCATTCTGGGGGGTCTGTTGATCTTGCAATTTTTTCTTTACATTTAGCCGGAATTTCTTCCATTTTAGGAGCTGTAAATTTTATTACAACTATTATTAATATACGATCTGAAGGTATTTCTTTAGATCGGATACCTTTATTTGTTTGATCAGTTATTATTACTGCTATTTTATTACTATTATCTTTACCGGTATTAGCCGGAGCTATTACTATATTATTAACAGATCGAAATTTAAATACATCTTTTTTTGATCCAGCTGGAGGGGGAGACCCTATTCTTTATCAACATTTATTT
A_ESV_2047;size=32	k:Animalia	1.00	p:Arthropoda	1.00	c:Insecta	1.00	o:Lepidoptera	0.20	f:Noctuidae	0.02	g:Galgula	0.01	s:Galgula partita	0.01	0.06263	0.02170	TTTATCTGCCGGAATTGCTCATTCTGGGGGGTCTGTTGATCTTGCAATTTTTTCTTTACATTTAGCCGGAATTTCTTCCATTTTAGGAGCTGTAAATTTTATTACAACTATTATTAATATACGATCTGAAGGTATTTCTTTAGATCGGATACCTTTATTTGTTTGATCAGTTATTATTACTGCTATTTTATTACTATTATCTTTACCGGTATTAGCCGGAGCTATTACTATATTATTAACAGATCGAAATTTAAATACATCTTTTTTTGATCCAGCTGGAGGGGGAGACCCTATTCTTTATCAACATTTATTT
A_ESV_2047;size=32	k:Animalia	1.00	p:Arthropoda	1.00	c:Insecta	1.00	o:Lepidoptera	0.20	f:Erebidae	0.01	g:Stigmatophora	0.01	s:Stigmatophora rhodophila	0.01	0.06334	0.02170	TTTATCTGCCGGAATTGCTCATTCTGGGGGGTCTGTTGATCTTGCAATTTTTTCTTTACATTTAGCCGGAATTTCTTCCATTTTAGGAGCTGTAAATTTTATTACAACTATTATTAATATACGATCTGAAGGTATTTCTTTAGATCGGATACCTTTATTTGTTTGATCAGTTATTATTACTGCTATTTTATTACTATTATCTTTACCGGTATTAGCCGGAGCTATTACTATATTATTAACAGATCGAAATTTAAATACATCTTTTTTTGATCCAGCTGGAGGGGGAGACCCTATTCTTTATCAACATTTATTT
A_ESV_2047;size=32	k:Animalia	1.00	p:Arthropoda	1.00	c:Insecta	1.00	o:Lepidoptera	0.20	f:Pyralidae	0.01	g:Acrobasis	0.01	s:Acrobasis ostryella	0.01	0.06278	0.02170	TTTATCTGCCGGAATTGCTCATTCTGGGGGGTCTGTTGATCTTGCAATTTTTTCTTTACATTTAGCCGGAATTTCTTCCATTTTAGGAGCTGTAAATTTTATTACAACTATTATTAATATACGATCTGAAGGTATTTCTTTAGATCGGATACCTTTATTTGTTTGATCAGTTATTATTACTGCTATTTTATTACTATTATCTTTACCGGTATTAGCCGGAGCTATTACTATATTATTAACAGATCGAAATTTAAATACATCTTTTTTTGATCCAGCTGGAGGGGGAGACCCTATTCTTTATCAACATTTATTT
A_ESV_2047;size=32	k:Animalia	1.00	p:Arthropoda	1.00	c:Insecta	1.00	o:Coleoptera	0.07	f:Carabidae	0.07	g:Pterostichus	0.07	s:Pterostichus herculaneus	0.07	0.07742	0.02170	TTTATCTGCCGGAATTGCTCATTCTGGGGGGTCTGTTGATCTTGCAATTTTTTCTTTACATTTAGCCGGAATTTCTTCCATTTTAGGAGCTGTAAATTTTATTACAACTATTATTAATATACGATCTGAAGGTATTTCTTTAGATCGGATACCTTTATTTGTTTGATCAGTTATTATTACTGCTATTTTATTACTATTATCTTTACCGGTATTAGCCGGAGCTATTACTATATTATTAACAGATCGAAATTTAAATACATCTTTTTTTGATCCAGCTGGAGGGGGAGACCCTATTCTTTATCAACATTTATTT
A_ESV_2048;size=32	k:Animalia	1.00	p:Arthropoda	1.00	c:Insecta	1.00	o:Diptera	1.00	f:Ceratopogonidae	1.00	g:Atrichopogon	1.00	s:Atrichopogon muelleri	0.64	0.36144	0.65660	ATTAGCGGCCAATGTTTCTCATGCCGGAGCATCAGTTGATCTAGCTATTTTTTCTCTTCATCTCGCTGGTATTTCATCAATTTTAGGAGCTGTAAATTTTATTACAACTATTATTAATATACGATCAACAGGTATTACCTTTGACCGAATACCTTTATTTGTATGATCTGTATTTATTACAGCTATTTTATTATTACTTTCTTTACCTGTTTTAGCCGGAGCTATCACTATATTATTAACGGATCGAAATTTAAATACTTCATTTTTTGACCCGGCCGGTGGAGGGGATCCTATTTTATACCAACATTTATTT
A_ESV_2048;size=32	k:Animalia	1.00	p:Arthropoda	1.00	c:Insecta	1.00	o:Diptera	1.00	f:Ceratopogonidae	1.00	g:Atrichopogon	1.00	s:Atrichopogon flavolineatus	0.36	0.35148	0.65660	ATTAGCGGCCAATGTTTCTCATGCCGGAGCATCAGTTGATCTAGCTATTTTTTCTCTTCATCTCGCTGGTATTTCATCAATTTTAGGAGCTGTAAATTTTATTACAACTATTATTAATATACGATCAACAGGTATTACCTTTGACCGAATACCTTTATTTGTATGATCTGTATTTATTACAGCTATTTTATTATTACTTTCTTTACCTGTTTTAGCCGGAGCTATCACTATATTATTAACGGATCGAAATTTAAATACTTCATTTTTTGACCCGGCCGGTGGAGGGGATCCTATTTTATACCAACATTTATTT
A_ESV_2049;size=32	k:Animalia	1.00	p:Arthropoda	1.00	c:Insecta	1.00	o:Hemiptera	1.00	f:Cicadellidae	1.00	g:Melillaia	0.52	s:Melillaia desbrochersi	0.52	0.38122	0.56807	TCTGTCTAGCAATATTGCTCACTCAGGAGCAAGAGTAAATATATCAATTTTCTCTCTACATTTAGCAGGTATTTCATCTATTTTAGGAGCAGTGAATTTTATTACTACAGTTATAAATATACGTCCTGTAGGAATGTCCATAGACCGAACCCCTTTATTTGTTTGATCTGTATTAATTACAGCAATTCTTCTTCTACTTTCATTGCCTGTGTTAGCAGGTGCAATTACTATATTACTAACAGACCGAAACATTAATACAACCTTCTTTGACCCAGCTGGAGGTGGTGACCCTATTCTATATCAACATTTGTTT
A_ESV_2049;size=32	k:Animalia	1.00	p:Arthropoda	1.00	c:Insecta	1.00	o:Hemiptera	1.00	f:Cicadellidae	1.00	g:Conosanus	0.48	s:Conosanus obsoletus	0.48	0.37781	0.56807	TCTGTCTAGCAATATTGCTCACTCAGGAGCAAGAGTAAATATATCAATTTTCTCTCTACATTTAGCAGGTATTTCATCTATTTTAGGAGCAGTGAATTTTATTACTACAGTTATAAATATACGTCCTGTAGGAATGTCCATAGACCGAACCCCTTTATTTGTTTGATCTGTATTAATTACAGCAATTCTTCTTCTACTTTCATTGCCTGTGTTAGCAGGTGCAATTACTATATTACTAACAGACCGAAACATTAATACAACCTTCTTTGACCCAGCTGGAGGTGGTGACCCTATTCTATATCAACATTTGTTT
A_ESV_2050;size=32	k:Animalia	1.00	p:Arthropoda	1.00	c:Insecta	1.00	o:Diptera	0.79	f:Ceratopogonidae	0.55	g:Culicoides	0.50	s:Culicoides oxystoma	0.41	0.26469	0.03087	TTTATCTGCAAATATCTCTCATGCAGGAGCCTCAGTAGACCTTGCTATTTTTTCTCTTCATTTAGCCGGAATCTCCTCAATTTTAGGGGCAGTTAATTTTATTACTACTATTATTAATATGCGATCAAATGGAATTACATTTGACCGCATGCCACTATTTGTTTGATCAGTTTTAATTACTGCCATCTTATTACTTTTGTCTTTACCCGTGCTTGCCGGAGCTATTACTATACTTTTAACTGACCGAAATATTAATACCTCATTTTTTGACCCCGCTGGAGGAGGAGATCCTATTCTTTACCAACATTTATTC
A_ESV_2050;size=32	k:Animalia	1.00	p:Arthropoda	1.00	c:Insecta	1.00	o:Diptera	0.79	f:Ceratopogonidae	0.55	g:Culicoides	0.50	s:Culicoides ornatus	0.02	0.24364	0.03087	TTTATCTGCAAATATCTCTCATGCAGGAGCCTCAGTAGACCTTGCTATTTTTTCTCTTCATTTAGCCGGAATCTCCTCAATTTTAGGGGCAGTTAATTTTATTACTACTATTATTAATATGCGATCAAATGGAATTACATTTGACCGCATGCCACTATTTGTTTGATCAGTTTTAATTACTGCCATCTTATTACTTTTGTCTTTACCCGTGCTTGCCGGAGCTATTACTATACTTTTAACTGACCGAAATATTAATACCTCATTTTTTGACCCCGCTGGAGGAGGAGATCCTATTCTTTACCAACATTTATTC
A_ESV_2050;size=32	k:Animalia	1.00	p:Arthropoda	1.00	c:Insecta	1.00	o:Diptera	0.79	f:Ceratopogonidae	0.55	g:Culicoides	0.50	s:Culicoides reconditus	0.02	0.24364	0.03087	TTTATCTGCAAATATCTCTCATGCAGGAGCCTCAGTAGACCTTGCTATTTTTTCTCTTCATTTAGCCGGAATCTCCTCAATTTTAGGGGCAGTTAATTTTATTACTACTATTATTAATATGCGATCAAATGGAATTACATTTGACCGCATGCCACTATTTGTTTGATCAGTTTTAATTACTGCCATCTTATTACTTTTGTCTTTACCCGTGCTTGCCGGAGCTATTACTATACTTTTAACTGACCGAAATATTAATACCTCATTTTTTGACCCCGCTGGAGGAGGAGATCCTATTCTTTACCAACATTTATTC
A_ESV_2050;size=32	k:Animalia	1.00	p:Arthropoda	1.00	c:Insecta	1.00	o:Diptera	0.79	f:Ceratopogonidae	0.55	g:Culicoides	0.50	s:Culicoides maritimus	0.01	0.24340	0.03087	TTTATCTGCAAATATCTCTCATGCAGGAGCCTCAGTAGACCTTGCTATTTTTTCTCTTCATTTAGCCGGAATCTCCTCAATTTTAGGGGCAGTTAATTTTATTACTACTATTATTAATATGCGATCAAATGGAATTACATTTGACCGCATGCCACTATTTGTTTGATCAGTTTTAATTACTGCCATCTTATTACTTTTGTCTTTACCCGTGCTTGCCGGAGCTATTACTATACTTTTAACTGACCGAAATATTAATACCTCATTTTTTGACCCCGCTGGAGGAGGAGATCCTATTCTTTACCAACATTTATTC
A_ESV_2050;size=32	k:Animalia	1.00	p:Arthropoda	1.00	c:Insecta	1.00	o:Diptera	0.79	f:Ceratopogonidae	0.55	g:Culicoides	0.50	s:Culicoides murphyi	0.01	0.24340	0.03087	TTTATCTGCAAATATCTCTCATGCAGGAGCCTCAGTAGACCTTGCTATTTTTTCTCTTCATTTAGCCGGAATCTCCTCAATTTTAGGGGCAGTTAATTTTATTACTACTATTATTAATATGCGATCAAATGGAATTACATTTGACCGCATGCCACTATTTGTTTGATCAGTTTTAATTACTGCCATCTTATTACTTTTGTCTTTACCCGTGCTTGCCGGAGCTATTACTATACTTTTAACTGACCGAAATATTAATACCTCATTTTTTGACCCCGCTGGAGGAGGAGATCCTATTCTTTACCAACATTTATTC
A_ESV_2050;size=32	k:Animalia	1.00	p:Arthropoda	1.00	c:Insecta	1.00	o:Diptera	0.79	f:Ceratopogonidae	0.55	g:Culicoides	0.50	s:Culicoides vexans	0.01	0.24340	0.03087	TTTATCTGCAAATATCTCTCATGCAGGAGCCTCAGTAGACCTTGCTATTTTTTCTCTTCATTTAGCCGGAATCTCCTCAATTTTAGGGGCAGTTAATTTTATTACTACTATTATTAATATGCGATCAAATGGAATTACATTTGACCGCATGCCACTATTTGTTTGATCAGTTTTAATTACTGCCATCTTATTACTTTTGTCTTTACCCGTGCTTGCCGGAGCTATTACTATACTTTTAACTGACCGAAATATTAATACCTCATTTTTTGACCCCGCTGGAGGAGGAGATCCTATTCTTTACCAACATTTATTC
A_ESV_2050;size=32	k:Animalia	1.00	p:Arthropoda	1.00	c:Insecta	1.00	o:Diptera	0.79	f:Ceratopogonidae	0.55	g:Forcipomyia	0.03	s:Forcipomyia sp. DB 11420	0.03	0.20908	0.03087	TTTATCTGCAAATATCTCTCATGCAGGAGCCTCAGTAGACCTTGCTATTTTTTCTCTTCATTTAGCCGGAATCTCCTCAATTTTAGGGGCAGTTAATTTTATTACTACTATTATTAATATGCGATCAAATGGAATTACATTTGACCGCATGCCACTATTTGTTTGATCAGTTTTAATTACTGCCATCTTATTACTTTTGTCTTTACCCGTGCTTGCCGGAGCTATTACTATACTTTTAACTGACCGAAATATTAATACCTCATTTTTTGACCCCGCTGGAGGAGGAGATCCTATTCTTTACCAACATTTATTC
A_ESV_2050;size=32	k:Animalia	1.00	p:Arthropoda	1.00	c:Insecta	1.00	o:Diptera	0.79	f:Ceratopogonidae	0.55	g:Brachypogon	0.01	s:Brachypogon bialoviesicus	0.01	0.20816	0.03087	TTTATCTGCAAATATCTCTCATGCAGGAGCCTCAGTAGACCTTGCTATTTTTTCTCTTCATTTAGCCGGAATCTCCTCAATTTTAGGGGCAGTTAATTTTATTACTACTATTATTAATATGCGATCAAATGGAATTACATTTGACCGCATGCCACTATTTGTTTGATCAGTTTTAATTACTGCCATCTTATTACTTTTGTCTTTACCCGTGCTTGCCGGAGCTATTACTATACTTTTAACTGACCGAAATATTAATACCTCATTTTTTGACCCCGCTGGAGGAGGAGATCCTATTCTTTACCAACATTTATTC
A_ESV_2050;size=32	k:Animalia	1.00	p:Arthropoda	1.00	c:Insecta	1.00	o:Diptera	0.79	f:Ceratopogonidae	0.55	g:Stilobezzia	0.01	s:Stilobezzia glauca	0.01	0.20816	0.03087	TTTATCTGCAAATATCTCTCATGCAGGAGCCTCAGTAGACCTTGCTATTTTTTCTCTTCATTTAGCCGGAATCTCCTCAATTTTAGGGGCAGTTAATTTTATTACTACTATTATTAATATGCGATCAAATGGAATTACATTTGACCGCATGCCACTATTTGTTTGATCAGTTTTAATTACTGCCATCTTATTACTTTTGTCTTTACCCGTGCTTGCCGGAGCTATTACTATACTTTTAACTGACCGAAATATTAATACCTCATTTTTTGACCCCGCTGGAGGAGGAGATCCTATTCTTTACCAACATTTATTC
A_ESV_2050;size=32	k:Animalia	1.00	p:Arthropoda	1.00	c:Insecta	1.00	o:Diptera	0.79	f:Simuliidae	0.04	g:Simulium	0.04	s:Simulium siamense	0.01	0.15045	0.03087	TTTATCTGCAAATATCTCTCATGCAGGAGCCTCAGTAGACCTTGCTATTTTTTCTCTTCATTTAGCCGGAATCTCCTCAATTTTAGGGGCAGTTAATTTTATTACTACTATTATTAATATGCGATCAAATGGAATTACATTTGACCGCATGCCACTATTTGTTTGATCAGTTTTAATTACTGCCATCTTATTACTTTTGTCTTTACCCGTGCTTGCCGGAGCTATTACTATACTTTTAACTGACCGAAATATTAATACCTCATTTTTTGACCCCGCTGGAGGAGGAGATCCTATTCTTTACCAACATTTATTC
A_ESV_2050;size=32	k:Animalia	1.00	p:Arthropoda	1.00	c:Insecta	1.00	o:Diptera	0.79	f:Simuliidae	0.04	g:Simulium	0.04	s:Simulium yvonneae	0.01	0.15045	0.03087	TTTATCTGCAAATATCTCTCATGCAGGAGCCTCAGTAGACCTTGCTATTTTTTCTCTTCATTTAGCCGGAATCTCCTCAATTTTAGGGGCAGTTAATTTTATTACTACTATTATTAATATGCGATCAAATGGAATTACATTTGACCGCATGCCACTATTTGTTTGATCAGTTTTAATTACTGCCATCTTATTACTTTTGTCTTTACCCGTGCTTGCCGGAGCTATTACTATACTTTTAACTGACCGAAATATTAATACCTCATTTTTTGACCCCGCTGGAGGAGGAGATCCTATTCTTTACCAACATTTATTC
A_ESV_2050;size=32	k:Animalia	1.00	p:Arthropoda	1.00	c:Insecta	1.00	o:Diptera	0.79	f:Sarcophagidae	0.04	g:Oxysarcodexia	0.01	s:Oxysarcodexia terminalis	0.01	0.14986	0.03087	TTTATCTGCAAATATCTCTCATGCAGGAGCCTCAGTAGACCTTGCTATTTTTTCTCTTCATTTAGCCGGAATCTCCTCAATTTTAGGGGCAGTTAATTTTATTACTACTATTATTAATATGCGATCAAATGGAATTACATTTGACCGCATGCCACTATTTGTTTGATCAGTTTTAATTACTGCCATCTTATTACTTTTGTCTTTACCCGTGCTTGCCGGAGCTATTACTATACTTTTAACTGACCGAAATATTAATACCTCATTTTTTGACCCCGCTGGAGGAGGAGATCCTATTCTTTACCAACATTTATTC
A_ESV_2050;size=32	k:Animalia	1.00	p:Arthropoda	1.00	c:Insecta	1.00	o:Diptera	0.79	f:Sarcophagidae	0.04	g:Ravinia	0.01	s:Ravinia querula	0.01	0.14984	0.03087	TTTATCTGCAAATATCTCTCATGCAGGAGCCTCAGTAGACCTTGCTATTTTTTCTCTTCATTTAGCCGGAATCTCCTCAATTTTAGGGGCAGTTAATTTTATTACTACTATTATTAATATGCGATCAAATGGAATTACATTTGACCGCATGCCACTATTTGTTTGATCAGTTTTAATTACTGCCATCTTATTACTTTTGTCTTTACCCGTGCTTGCCGGAGCTATTACTATACTTTTAACTGACCGAAATATTAATACCTCATTTTTTGACCCCGCTGGAGGAGGAGATCCTATTCTTTACCAACATTTATTC
A_ESV_2050;size=32	k:Animalia	1.00	p:Arthropoda	1.00	c:Insecta	1.00	o:Diptera	0.79	f:Sarcophagidae	0.04	g:Sarcophaga	0.01	s:Sarcophaga lunigera	0.01	0.14977	0.03087	TTTATCTGCAAATATCTCTCATGCAGGAGCCTCAGTAGACCTTGCTATTTTTTCTCTTCATTTAGCCGGAATCTCCTCAATTTTAGGGGCAGTTAATTTTATTACTACTATTATTAATATGCGATCAAATGGAATTACATTTGACCGCATGCCACTATTTGTTTGATCAGTTTTAATTACTGCCATCTTATTACTTTTGTCTTTACCCGTGCTTGCCGGAGCTATTACTATACTTTTAACTGACCGAAATATTAATACCTCATTTTTTGACCCCGCTGGAGGAGGAGATCCTATTCTTTACCAACATTTATTC
A_ESV_2050;size=32	k:Animalia	1.00	p:Arthropoda	1.00	c:Insecta	1.00	o:Diptera	0.79	f:Chironomidae	0.03	g:Limnophyes	0.02	s:Limnophyes habilis	0.01	0.14588	0.03087	TTTATCTGCAAATATCTCTCATGCAGGAGCCTCAGTAGACCTTGCTATTTTTTCTCTTCATTTAGCCGGAATCTCCTCAATTTTAGGGGCAGTTAATTTTATTACTACTATTATTAATATGCGATCAAATGGAATTACATTTGACCGCATGCCACTATTTGTTTGATCAGTTTTAATTACTGCCATCTTATTACTTTTGTCTTTACCCGTGCTTGCCGGAGCTATTACTATACTTTTAACTGACCGAAATATTAATACCTCATTTTTTGACCCCGCTGGAGGAGGAGATCCTATTCTTTACCAACATTTATTC
A_ESV_2050;size=32	k:Animalia	1.00	p:Arthropoda	1.00	c:Insecta	1.00	o:Diptera	0.79	f:Agromyzidae	0.02	g:Phytomyza	0.02	s:Phytomyza tetrasticha	0.02	0.14959	0.03087	TTTATCTGCAAATATCTCTCATGCAGGAGCCTCAGTAGACCTTGCTATTTTTTCTCTTCATTTAGCCGGAATCTCCTCAATTTTAGGGGCAGTTAATTTTATTACTACTATTATTAATATGCGATCAAATGGAATTACATTTGACCGCATGCCACTATTTGTTTGATCAGTTTTAATTACTGCCATCTTATTACTTTTGTCTTTACCCGTGCTTGCCGGAGCTATTACTATACTTTTAACTGACCGAAATATTAATACCTCATTTTTTGACCCCGCTGGAGGAGGAGATCCTATTCTTTACCAACATTTATTC
A_ESV_2050;size=32	k:Animalia	1.00	p:Arthropoda	1.00	c:Insecta	1.00	o:Diptera	0.79	f:Ephydridae	0.02	g:Hydrellia	0.02	s:Hydrellia griseola	0.01	0.14960	0.03087	TTTATCTGCAAATATCTCTCATGCAGGAGCCTCAGTAGACCTTGCTATTTTTTCTCTTCATTTAGCCGGAATCTCCTCAATTTTAGGGGCAGTTAATTTTATTACTACTATTATTAATATGCGATCAAATGGAATTACATTTGACCGCATGCCACTATTTGTTTGATCAGTTTTAATTACTGCCATCTTATTACTTTTGTCTTTACCCGTGCTTGCCGGAGCTATTACTATACTTTTAACTGACCGAAATATTAATACCTCATTTTTTGACCCCGCTGGAGGAGGAGATCCTATTCTTTACCAACATTTATTC
A_ESV_2050;size=32	k:Animalia	1.00	p:Arthropoda	1.00	c:Insecta	1.00	o:Diptera	0.79	f:Sciaridae	0.02	g:Corynoptera	0.01	s:Corynoptera irmgardis	0.01	0.14727	0.03087	TTTATCTGCAAATATCTCTCATGCAGGAGCCTCAGTAGACCTTGCTATTTTTTCTCTTCATTTAGCCGGAATCTCCTCAATTTTAGGGGCAGTTAATTTTATTACTACTATTATTAATATGCGATCAAATGGAATTACATTTGACCGCATGCCACTATTTGTTTGATCAGTTTTAATTACTGCCATCTTATTACTTTTGTCTTTACCCGTGCTTGCCGGAGCTATTACTATACTTTTAACTGACCGAAATATTAATACCTCATTTTTTGACCCCGCTGGAGGAGGAGATCCTATTCTTTACCAACATTTATTC
A_ESV_2050;size=32	k:Animalia	1.00	p:Arthropoda	1.00	c:Insecta	1.00	o:Diptera	0.79	f:Sciaridae	0.02	g:Leptosciarella	0.01	s:Leptosciarella trochanterata	0.01	0.14759	0.03087	TTTATCTGCAAATATCTCTCATGCAGGAGCCTCAGTAGACCTTGCTATTTTTTCTCTTCATTTAGCCGGAATCTCCTCAATTTTAGGGGCAGTTAATTTTATTACTACTATTATTAATATGCGATCAAATGGAATTACATTTGACCGCATGCCACTATTTGTTTGATCAGTTTTAATTACTGCCATCTTATTACTTTTGTCTTTACCCGTGCTTGCCGGAGCTATTACTATACTTTTAACTGACCGAAATATTAATACCTCATTTTTTGACCCCGCTGGAGGAGGAGATCCTATTCTTTACCAACATTTATTC
A_ESV_2050;size=32	k:Animalia	1.00	p:Arthropoda	1.00	c:Insecta	1.00	o:Diptera	0.79	f:Culicidae	0.01	g:Aedes	0.01	s:Aedes communis	0.01	0.14794	0.03087	TTTATCTGCAAATATCTCTCATGCAGGAGCCTCAGTAGACCTTGCTATTTTTTCTCTTCATTTAGCCGGAATCTCCTCAATTTTAGGGGCAGTTAATTTTATTACTACTATTATTAATATGCGATCAAATGGAATTACATTTGACCGCATGCCACTATTTGTTTGATCAGTTTTAATTACTGCCATCTTATTACTTTTGTCTTTACCCGTGCTTGCCGGAGCTATTACTATACTTTTAACTGACCGAAATATTAATACCTCATTTTTTGACCCCGCTGGAGGAGGAGATCCTATTCTTTACCAACATTTATTC
A_ESV_2050;size=32	k:Animalia	1.00	p:Arthropoda	1.00	c:Insecta	1.00	o:Diptera	0.79	f:Dolichopodidae	0.01	g:Hydrophorus	0.01	s:Hydrophorus oceanus	0.01	0.14901	0.03087	TTTATCTGCAAATATCTCTCATGCAGGAGCCTCAGTAGACCTTGCTATTTTTTCTCTTCATTTAGCCGGAATCTCCTCAATTTTAGGGGCAGTTAATTTTATTACTACTATTATTAATATGCGATCAAATGGAATTACATTTGACCGCATGCCACTATTTGTTTGATCAGTTTTAATTACTGCCATCTTATTACTTTTGTCTTTACCCGTGCTTGCCGGAGCTATTACTATACTTTTAACTGACCGAAATATTAATACCTCATTTTTTGACCCCGCTGGAGGAGGAGATCCTATTCTTTACCAACATTTATTC
A_ESV_2050;size=32	k:Animalia	1.00	p:Arthropoda	1.00	c:Insecta	1.00	o:Diptera	0.79	f:Mycetophilidae	0.01	g:Sceptonia	0.01	s:Sceptonia demeijerei	0.01	0.14892	0.03087	TTTATCTGCAAATATCTCTCATGCAGGAGCCTCAGTAGACCTTGCTATTTTTTCTCTTCATTTAGCCGGAATCTCCTCAATTTTAGGGGCAGTTAATTTTATTACTACTATTATTAATATGCGATCAAATGGAATTACATTTGACCGCATGCCACTATTTGTTTGATCAGTTTTAATTACTGCCATCTTATTACTTTTGTCTTTACCCGTGCTTGCCGGAGCTATTACTATACTTTTAACTGACCGAAATATTAATACCTCATTTTTTGACCCCGCTGGAGGAGGAGATCCTATTCTTTACCAACATTTATTC
A_ESV_2050;size=32	k:Animalia	1.00	p:Arthropoda	1.00	c:Insecta	1.00	o:Diptera	0.79	f:Phoridae	0.01	g:Megaselia	0.01	s:Megaselia hardingorum	0.01	0.14610	0.03087	TTTATCTGCAAATATCTCTCATGCAGGAGCCTCAGTAGACCTTGCTATTTTTTCTCTTCATTTAGCCGGAATCTCCTCAATTTTAGGGGCAGTTAATTTTATTACTACTATTATTAATATGCGATCAAATGGAATTACATTTGACCGCATGCCACTATTTGTTTGATCAGTTTTAATTACTGCCATCTTATTACTTTTGTCTTTACCCGTGCTTGCCGGAGCTATTACTATACTTTTAACTGACCGAAATATTAATACCTCATTTTTTGACCCCGCTGGAGGAGGAGATCCTATTCTTTACCAACATTTATTC
A_ESV_2050;size=32	k:Animalia	1.00	p:Arthropoda	1.00	c:Insecta	1.00	o:Diptera	0.79	f:Tachinidae	0.01	g:Lespesia	0.01	s:Lespesia Wood06	0.01	0.14840	0.03087	TTTATCTGCAAATATCTCTCATGCAGGAGCCTCAGTAGACCTTGCTATTTTTTCTCTTCATTTAGCCGGAATCTCCTCAATTTTAGGGGCAGTTAATTTTATTACTACTATTATTAATATGCGATCAAATGGAATTACATTTGACCGCATGCCACTATTTGTTTGATCAGTTTTAATTACTGCCATCTTATTACTTTTGTCTTTACCCGTGCTTGCCGGAGCTATTACTATACTTTTAACTGACCGAAATATTAATACCTCATTTTTTGACCCCGCTGGAGGAGGAGATCCTATTCTTTACCAACATTTATTC
A_ESV_2050;size=32	k:Animalia	1.00	p:Arthropoda	1.00	c:Insecta	1.00	o:Lepidoptera	0.20	f:Geometridae	0.05	g:Semiothisa	0.03	s:Semiothisa punctistriata	0.03	0.06292	0.03087	TTTATCTGCAAATATCTCTCATGCAGGAGCCTCAGTAGACCTTGCTATTTTTTCTCTTCATTTAGCCGGAATCTCCTCAATTTTAGGGGCAGTTAATTTTATTACTACTATTATTAATATGCGATCAAATGGAATTACATTTGACCGCATGCCACTATTTGTTTGATCAGTTTTAATTACTGCCATCTTATTACTTTTGTCTTTACCCGTGCTTGCCGGAGCTATTACTATACTTTTAACTGACCGAAATATTAATACCTCATTTTTTGACCCCGCTGGAGGAGGAGATCCTATTCTTTACCAACATTTATTC
A_ESV_2050;size=32	k:Animalia	1.00	p:Arthropoda	1.00	c:Insecta	1.00	o:Lepidoptera	0.20	f:Geometridae	0.05	g:Eupithecia	0.01	s:Eupithecia scalptata	0.01	0.06208	0.03087	TTTATCTGCAAATATCTCTCATGCAGGAGCCTCAGTAGACCTTGCTATTTTTTCTCTTCATTTAGCCGGAATCTCCTCAATTTTAGGGGCAGTTAATTTTATTACTACTATTATTAATATGCGATCAAATGGAATTACATTTGACCGCATGCCACTATTTGTTTGATCAGTTTTAATTACTGCCATCTTATTACTTTTGTCTTTACCCGTGCTTGCCGGAGCTATTACTATACTTTTAACTGACCGAAATATTAATACCTCATTTTTTGACCCCGCTGGAGGAGGAGATCCTATTCTTTACCAACATTTATTC
A_ESV_2050;size=32	k:Animalia	1.00	p:Arthropoda	1.00	c:Insecta	1.00	o:Lepidoptera	0.20	f:Crambidae	0.02	g:Sparagmia	0.01	s:Sparagmia gonopteraDHJ01	0.01	0.06259	0.03087	TTTATCTGCAAATATCTCTCATGCAGGAGCCTCAGTAGACCTTGCTATTTTTTCTCTTCATTTAGCCGGAATCTCCTCAATTTTAGGGGCAGTTAATTTTATTACTACTATTATTAATATGCGATCAAATGGAATTACATTTGACCGCATGCCACTATTTGTTTGATCAGTTTTAATTACTGCCATCTTATTACTTTTGTCTTTACCCGTGCTTGCCGGAGCTATTACTATACTTTTAACTGACCGAAATATTAATACCTCATTTTTTGACCCCGCTGGAGGAGGAGATCCTATTCTTTACCAACATTTATTC
A_ESV_2050;size=32	k:Animalia	1.00	p:Arthropoda	1.00	c:Insecta	1.00	o:Lepidoptera	0.20	f:Erebidae	0.02	g:Helia	0.01	s:Helia calligramma	0.01	0.06278	0.03087	TTTATCTGCAAATATCTCTCATGCAGGAGCCTCAGTAGACCTTGCTATTTTTTCTCTTCATTTAGCCGGAATCTCCTCAATTTTAGGGGCAGTTAATTTTATTACTACTATTATTAATATGCGATCAAATGGAATTACATTTGACCGCATGCCACTATTTGTTTGATCAGTTTTAATTACTGCCATCTTATTACTTTTGTCTTTACCCGTGCTTGCCGGAGCTATTACTATACTTTTAACTGACCGAAATATTAATACCTCATTTTTTGACCCCGCTGGAGGAGGAGATCCTATTCTTTACCAACATTTATTC
A_ESV_2050;size=32	k:Animalia	1.00	p:Arthropoda	1.00	c:Insecta	1.00	o:Lepidoptera	0.20	f:Depressariidae	0.01	g:elachMalaise01	0.01	s:elachMalaise01 Malaise1347	0.01	0.06278	0.03087	TTTATCTGCAAATATCTCTCATGCAGGAGCCTCAGTAGACCTTGCTATTTTTTCTCTTCATTTAGCCGGAATCTCCTCAATTTTAGGGGCAGTTAATTTTATTACTACTATTATTAATATGCGATCAAATGGAATTACATTTGACCGCATGCCACTATTTGTTTGATCAGTTTTAATTACTGCCATCTTATTACTTTTGTCTTTACCCGTGCTTGCCGGAGCTATTACTATACTTTTAACTGACCGAAATATTAATACCTCATTTTTTGACCCCGCTGGAGGAGGAGATCCTATTCTTTACCAACATTTATTC
A_ESV_2050;size=32	k:Animalia	1.00	p:Arthropoda	1.00	c:Insecta	1.00	o:Lepidoptera	0.20	f:Eupterotidae	0.01	g:Hampsonjana	0.01	s:Hampsonjana grandis	0.01	0.06284	0.03087	TTTATCTGCAAATATCTCTCATGCAGGAGCCTCAGTAGACCTTGCTATTTTTTCTCTTCATTTAGCCGGAATCTCCTCAATTTTAGGGGCAGTTAATTTTATTACTACTATTATTAATATGCGATCAAATGGAATTACATTTGACCGCATGCCACTATTTGTTTGATCAGTTTTAATTACTGCCATCTTATTACTTTTGTCTTTACCCGTGCTTGCCGGAGCTATTACTATACTTTTAACTGACCGAAATATTAATACCTCATTTTTTGACCCCGCTGGAGGAGGAGATCCTATTCTTTACCAACATTTATTC
A_ESV_2050;size=32	k:Animalia	1.00	p:Arthropoda	1.00	c:Insecta	1.00	o:Lepidoptera	0.20	f:Gelechiidae	0.01	g:geleBioLep01	0.01	s:geleBioLep01 BioLep1007	0.01	0.06288	0.03087	TTTATCTGCAAATATCTCTCATGCAGGAGCCTCAGTAGACCTTGCTATTTTTTCTCTTCATTTAGCCGGAATCTCCTCAATTTTAGGGGCAGTTAATTTTATTACTACTATTATTAATATGCGATCAAATGGAATTACATTTGACCGCATGCCACTATTTGTTTGATCAGTTTTAATTACTGCCATCTTATTACTTTTGTCTTTACCCGTGCTTGCCGGAGCTATTACTATACTTTTAACTGACCGAAATATTAATACCTCATTTTTTGACCCCGCTGGAGGAGGAGATCCTATTCTTTACCAACATTTATTC
A_ESV_2050;size=32	k:Animalia	1.00	p:Arthropoda	1.00	c:Insecta	1.00	o:Lepidoptera	0.20	f:Hesperiidae	0.01	g:Cymaenes	0.01	s:Cymaenes lumina	0.01	0.06278	0.03087	TTTATCTGCAAATATCTCTCATGCAGGAGCCTCAGTAGACCTTGCTATTTTTTCTCTTCATTTAGCCGGAATCTCCTCAATTTTAGGGGCAGTTAATTTTATTACTACTATTATTAATATGCGATCAAATGGAATTACATTTGACCGCATGCCACTATTTGTTTGATCAGTTTTAATTACTGCCATCTTATTACTTTTGTCTTTACCCGTGCTTGCCGGAGCTATTACTATACTTTTAACTGACCGAAATATTAATACCTCATTTTTTGACCCCGCTGGAGGAGGAGATCCTATTCTTTACCAACATTTATTC
A_ESV_2050;size=32	k:Animalia	1.00	p:Arthropoda	1.00	c:Insecta	1.00	o:Lepidoptera	0.20	f:Limacodidae	0.01	g:Iraga	0.01	s:Iraga rugosa	0.01	0.06283	0.03087	TTTATCTGCAAATATCTCTCATGCAGGAGCCTCAGTAGACCTTGCTATTTTTTCTCTTCATTTAGCCGGAATCTCCTCAATTTTAGGGGCAGTTAATTTTATTACTACTATTATTAATATGCGATCAAATGGAATTACATTTGACCGCATGCCACTATTTGTTTGATCAGTTTTAATTACTGCCATCTTATTACTTTTGTCTTTACCCGTGCTTGCCGGAGCTATTACTATACTTTTAACTGACCGAAATATTAATACCTCATTTTTTGACCCCGCTGGAGGAGGAGATCCTATTCTTTACCAACATTTATTC
A_ESV_2050;size=32	k:Animalia	1.00	p:Arthropoda	1.00	c:Insecta	1.00	o:Lepidoptera	0.20	f:Noctuidae	0.01	g:Ponometia	0.01	s:Ponometia acutus	0.01	0.06305	0.03087	TTTATCTGCAAATATCTCTCATGCAGGAGCCTCAGTAGACCTTGCTATTTTTTCTCTTCATTTAGCCGGAATCTCCTCAATTTTAGGGGCAGTTAATTTTATTACTACTATTATTAATATGCGATCAAATGGAATTACATTTGACCGCATGCCACTATTTGTTTGATCAGTTTTAATTACTGCCATCTTATTACTTTTGTCTTTACCCGTGCTTGCCGGAGCTATTACTATACTTTTAACTGACCGAAATATTAATACCTCATTTTTTGACCCCGCTGGAGGAGGAGATCCTATTCTTTACCAACATTTATTC
A_ESV_2050;size=32	k:Animalia	1.00	p:Arthropoda	1.00	c:Insecta	1.00	o:Lepidoptera	0.20	f:Nymphalidae	0.01	g:Heliconius	0.01	s:Heliconius petiveranaDHJ01	0.01	0.06282	0.03087	TTTATCTGCAAATATCTCTCATGCAGGAGCCTCAGTAGACCTTGCTATTTTTTCTCTTCATTTAGCCGGAATCTCCTCAATTTTAGGGGCAGTTAATTTTATTACTACTATTATTAATATGCGATCAAATGGAATTACATTTGACCGCATGCCACTATTTGTTTGATCAGTTTTAATTACTGCCATCTTATTACTTTTGTCTTTACCCGTGCTTGCCGGAGCTATTACTATACTTTTAACTGACCGAAATATTAATACCTCATTTTTTGACCCCGCTGGAGGAGGAGATCCTATTCTTTACCAACATTTATTC
A_ESV_2050;size=32	k:Animalia	1.00	p:Arthropoda	1.00	c:Insecta	1.00	o:Lepidoptera	0.20	f:Pyralidae	0.01	g:Ephestiodes	0.01	s:Ephestiodes infimella	0.01	0.06278	0.03087	TTTATCTGCAAATATCTCTCATGCAGGAGCCTCAGTAGACCTTGCTATTTTTTCTCTTCATTTAGCCGGAATCTCCTCAATTTTAGGGGCAGTTAATTTTATTACTACTATTATTAATATGCGATCAAATGGAATTACATTTGACCGCATGCCACTATTTGTTTGATCAGTTTTAATTACTGCCATCTTATTACTTTTGTCTTTACCCGTGCTTGCCGGAGCTATTACTATACTTTTAACTGACCGAAATATTAATACCTCATTTTTTGACCCCGCTGGAGGAGGAGATCCTATTCTTTACCAACATTTATTC
A_ESV_2050;size=32	k:Animalia	1.00	p:Arthropoda	1.00	c:Insecta	1.00	o:Lepidoptera	0.20	f:Thyrididae	0.01	g:Addaea	0.01	s:Addaea pusilla	0.01	0.06284	0.03087	TTTATCTGCAAATATCTCTCATGCAGGAGCCTCAGTAGACCTTGCTATTTTTTCTCTTCATTTAGCCGGAATCTCCTCAATTTTAGGGGCAGTTAATTTTATTACTACTATTATTAATATGCGATCAAATGGAATTACATTTGACCGCATGCCACTATTTGTTTGATCAGTTTTAATTACTGCCATCTTATTACTTTTGTCTTTACCCGTGCTTGCCGGAGCTATTACTATACTTTTAACTGACCGAAATATTAATACCTCATTTTTTGACCCCGCTGGAGGAGGAGATCCTATTCTTTACCAACATTTATTC
A_ESV_2051;size=32	k:Animalia	1.00	p:Arthropoda	1.00	c:Insecta	1.00	o:Diptera	1.00	f:Agromyzidae	1.00	g:Agromyza	1.00	s:Agromyza mobilis	1.00	0.37955	0.14082	TTTATCTTCAGTTATTGCCCATGGAGGGGCTTCAGTTGATTTAGCTATTTTTTCATTACATCTAGCTGGAGCATCCTCTATTTTAGGGGCTGTAAATTTTATTACTACAGTAATTAATATACGATCAACTGGAATTACATTTGATCGAATACCTTTATTTGTATGATCAGTGCTAATTACAGCATTTTTACTTTTATTATCTTTACCTGTATTAGCAGGAGCAATTACTATATTATTAACAGACCGAAATTTTAATACTTCTTTTTTTGACCCTGCAGGAGGAGGAGACCCTATTTTATACCAACATTTATTT
A_ESV_2052;size=32	k:Animalia	1.00	p:Arthropoda	1.00	c:Insecta	1.00	o:Diptera	0.80	f:Chironomidae	0.27	g:Micropsectra	0.19	s:Micropsectra polita	0.19	0.18203	0.01921	TTTATCATCTAGAATTGCCCATAGAGGAGCTTCGGTTGACTTAGCTATTTTTTCATTACATTTAGCTGGAATTTCCTCTATTTTAGGGTCTGTAAATTTCATTACAACTGCTATTAATATACGATCAAATGGCATTACGCTAGATCGAATACCTTTGTTTGTATGATCTGTTGTAATTACTACGATTCTTCTTCTTCTTTCCCTACCTGTTTTAGCAGGAGCTATTACAATACTCTTAACAGACCGAAATTTAAATACTTCTTTTTTTGATCCCGCAGGTGGAGGAGATCCAATTTTATATCAACACTTATTT
A_ESV_2052;size=32	k:Animalia	1.00	p:Arthropoda	1.00	c:Insecta	1.00	o:Diptera	0.80	f:Chironomidae	0.27	g:Rheotanytarsus	0.02	s:Rheotanytarsus photophilus	0.01	0.16086	0.01921	TTTATCATCTAGAATTGCCCATAGAGGAGCTTCGGTTGACTTAGCTATTTTTTCATTACATTTAGCTGGAATTTCCTCTATTTTAGGGTCTGTAAATTTCATTACAACTGCTATTAATATACGATCAAATGGCATTACGCTAGATCGAATACCTTTGTTTGTATGATCTGTTGTAATTACTACGATTCTTCTTCTTCTTTCCCTACCTGTTTTAGCAGGAGCTATTACAATACTCTTAACAGACCGAAATTTAAATACTTCTTTTTTTGATCCCGCAGGTGGAGGAGATCCAATTTTATATCAACACTTATTT
A_ESV_2052;size=32	k:Animalia	1.00	p:Arthropoda	1.00	c:Insecta	1.00	o:Diptera	0.80	f:Chironomidae	0.27	g:Tanytarsus	0.02	s:Tanytarsus inaequalis	0.01	0.16048	0.01921	TTTATCATCTAGAATTGCCCATAGAGGAGCTTCGGTTGACTTAGCTATTTTTTCATTACATTTAGCTGGAATTTCCTCTATTTTAGGGTCTGTAAATTTCATTACAACTGCTATTAATATACGATCAAATGGCATTACGCTAGATCGAATACCTTTGTTTGTATGATCTGTTGTAATTACTACGATTCTTCTTCTTCTTTCCCTACCTGTTTTAGCAGGAGCTATTACAATACTCTTAACAGACCGAAATTTAAATACTTCTTTTTTTGATCCCGCAGGTGGAGGAGATCCAATTTTATATCAACACTTATTT
A_ESV_2052;size=32	k:Animalia	1.00	p:Arthropoda	1.00	c:Insecta	1.00	o:Diptera	0.80	f:Chironomidae	0.27	g:Cladotanytarsus	0.01	s:Cladotanytarsus pseudomancus	0.01	0.16054	0.01921	TTTATCATCTAGAATTGCCCATAGAGGAGCTTCGGTTGACTTAGCTATTTTTTCATTACATTTAGCTGGAATTTCCTCTATTTTAGGGTCTGTAAATTTCATTACAACTGCTATTAATATACGATCAAATGGCATTACGCTAGATCGAATACCTTTGTTTGTATGATCTGTTGTAATTACTACGATTCTTCTTCTTCTTTCCCTACCTGTTTTAGCAGGAGCTATTACAATACTCTTAACAGACCGAAATTTAAATACTTCTTTTTTTGATCCCGCAGGTGGAGGAGATCCAATTTTATATCAACACTTATTT
A_ESV_2052;size=32	k:Animalia	1.00	p:Arthropoda	1.00	c:Insecta	1.00	o:Diptera	0.80	f:Chironomidae	0.27	g:Paratanytarsus	0.01	s:Paratanytarsus sp. 7TE	0.01	0.16036	0.01921	TTTATCATCTAGAATTGCCCATAGAGGAGCTTCGGTTGACTTAGCTATTTTTTCATTACATTTAGCTGGAATTTCCTCTATTTTAGGGTCTGTAAATTTCATTACAACTGCTATTAATATACGATCAAATGGCATTACGCTAGATCGAATACCTTTGTTTGTATGATCTGTTGTAATTACTACGATTCTTCTTCTTCTTTCCCTACCTGTTTTAGCAGGAGCTATTACAATACTCTTAACAGACCGAAATTTAAATACTTCTTTTTTTGATCCCGCAGGTGGAGGAGATCCAATTTTATATCAACACTTATTT
A_ESV_2052;size=32	k:Animalia	1.00	p:Arthropoda	1.00	c:Insecta	1.00	o:Diptera	0.80	f:Chironomidae	0.27	g:chiroJanzen01	0.01	s:chiroJanzen01 Janzen01	0.01	0.16055	0.01921	TTTATCATCTAGAATTGCCCATAGAGGAGCTTCGGTTGACTTAGCTATTTTTTCATTACATTTAGCTGGAATTTCCTCTATTTTAGGGTCTGTAAATTTCATTACAACTGCTATTAATATACGATCAAATGGCATTACGCTAGATCGAATACCTTTGTTTGTATGATCTGTTGTAATTACTACGATTCTTCTTCTTCTTTCCCTACCTGTTTTAGCAGGAGCTATTACAATACTCTTAACAGACCGAAATTTAAATACTTCTTTTTTTGATCCCGCAGGTGGAGGAGATCCAATTTTATATCAACACTTATTT
A_ESV_2052;size=32	k:Animalia	1.00	p:Arthropoda	1.00	c:Insecta	1.00	o:Diptera	0.80	f:Muscidae	0.15	g:Coenosia	0.08	s:Coenosia attenuata	0.03	0.16009	0.01921	TTTATCATCTAGAATTGCCCATAGAGGAGCTTCGGTTGACTTAGCTATTTTTTCATTACATTTAGCTGGAATTTCCTCTATTTTAGGGTCTGTAAATTTCATTACAACTGCTATTAATATACGATCAAATGGCATTACGCTAGATCGAATACCTTTGTTTGTATGATCTGTTGTAATTACTACGATTCTTCTTCTTCTTTCCCTACCTGTTTTAGCAGGAGCTATTACAATACTCTTAACAGACCGAAATTTAAATACTTCTTTTTTTGATCCCGCAGGTGGAGGAGATCCAATTTTATATCAACACTTATTT
A_ESV_2052;size=32	k:Animalia	1.00	p:Arthropoda	1.00	c:Insecta	1.00	o:Diptera	0.80	f:Muscidae	0.15	g:Coenosia	0.08	s:Coenosia agromyzina	0.02	0.15975	0.01921	TTTATCATCTAGAATTGCCCATAGAGGAGCTTCGGTTGACTTAGCTATTTTTTCATTACATTTAGCTGGAATTTCCTCTATTTTAGGGTCTGTAAATTTCATTACAACTGCTATTAATATACGATCAAATGGCATTACGCTAGATCGAATACCTTTGTTTGTATGATCTGTTGTAATTACTACGATTCTTCTTCTTCTTTCCCTACCTGTTTTAGCAGGAGCTATTACAATACTCTTAACAGACCGAAATTTAAATACTTCTTTTTTTGATCCCGCAGGTGGAGGAGATCCAATTTTATATCAACACTTATTT
A_ESV_2052;size=32	k:Animalia	1.00	p:Arthropoda	1.00	c:Insecta	1.00	o:Diptera	0.80	f:Muscidae	0.15	g:Coenosia	0.08	s:Coenosia intermedia	0.02	0.15976	0.01921	TTTATCATCTAGAATTGCCCATAGAGGAGCTTCGGTTGACTTAGCTATTTTTTCATTACATTTAGCTGGAATTTCCTCTATTTTAGGGTCTGTAAATTTCATTACAACTGCTATTAATATACGATCAAATGGCATTACGCTAGATCGAATACCTTTGTTTGTATGATCTGTTGTAATTACTACGATTCTTCTTCTTCTTTCCCTACCTGTTTTAGCAGGAGCTATTACAATACTCTTAACAGACCGAAATTTAAATACTTCTTTTTTTGATCCCGCAGGTGGAGGAGATCCAATTTTATATCAACACTTATTT
A_ESV_2052;size=32	k:Animalia	1.00	p:Arthropoda	1.00	c:Insecta	1.00	o:Diptera	0.80	f:Muscidae	0.15	g:Coenosia	0.08	s:Coenosia acuticornis	0.01	0.15943	0.01921	TTTATCATCTAGAATTGCCCATAGAGGAGCTTCGGTTGACTTAGCTATTTTTTCATTACATTTAGCTGGAATTTCCTCTATTTTAGGGTCTGTAAATTTCATTACAACTGCTATTAATATACGATCAAATGGCATTACGCTAGATCGAATACCTTTGTTTGTATGATCTGTTGTAATTACTACGATTCTTCTTCTTCTTTCCCTACCTGTTTTAGCAGGAGCTATTACAATACTCTTAACAGACCGAAATTTAAATACTTCTTTTTTTGATCCCGCAGGTGGAGGAGATCCAATTTTATATCAACACTTATTT
A_ESV_2052;size=32	k:Animalia	1.00	p:Arthropoda	1.00	c:Insecta	1.00	o:Diptera	0.80	f:Muscidae	0.15	g:Schoenomyza	0.03	s:Schoenomyza litorella	0.03	0.15796	0.01921	TTTATCATCTAGAATTGCCCATAGAGGAGCTTCGGTTGACTTAGCTATTTTTTCATTACATTTAGCTGGAATTTCCTCTATTTTAGGGTCTGTAAATTTCATTACAACTGCTATTAATATACGATCAAATGGCATTACGCTAGATCGAATACCTTTGTTTGTATGATCTGTTGTAATTACTACGATTCTTCTTCTTCTTTCCCTACCTGTTTTAGCAGGAGCTATTACAATACTCTTAACAGACCGAAATTTAAATACTTCTTTTTTTGATCCCGCAGGTGGAGGAGATCCAATTTTATATCAACACTTATTT
A_ESV_2052;size=32	k:Animalia	1.00	p:Arthropoda	1.00	c:Insecta	1.00	o:Diptera	0.80	f:Muscidae	0.15	g:Helina	0.01	s:Helina obscurata	0.01	0.15646	0.01921	TTTATCATCTAGAATTGCCCATAGAGGAGCTTCGGTTGACTTAGCTATTTTTTCATTACATTTAGCTGGAATTTCCTCTATTTTAGGGTCTGTAAATTTCATTACAACTGCTATTAATATACGATCAAATGGCATTACGCTAGATCGAATACCTTTGTTTGTATGATCTGTTGTAATTACTACGATTCTTCTTCTTCTTTCCCTACCTGTTTTAGCAGGAGCTATTACAATACTCTTAACAGACCGAAATTTAAATACTTCTTTTTTTGATCCCGCAGGTGGAGGAGATCCAATTTTATATCAACACTTATTT
A_ESV_2052;size=32	k:Animalia	1.00	p:Arthropoda	1.00	c:Insecta	1.00	o:Diptera	0.80	f:Sphaeroceridae	0.08	g:Rachispoda	0.06	s:Rachispoda chisholmae	0.05	0.15610	0.01921	TTTATCATCTAGAATTGCCCATAGAGGAGCTTCGGTTGACTTAGCTATTTTTTCATTACATTTAGCTGGAATTTCCTCTATTTTAGGGTCTGTAAATTTCATTACAACTGCTATTAATATACGATCAAATGGCATTACGCTAGATCGAATACCTTTGTTTGTATGATCTGTTGTAATTACTACGATTCTTCTTCTTCTTTCCCTACCTGTTTTAGCAGGAGCTATTACAATACTCTTAACAGACCGAAATTTAAATACTTCTTTTTTTGATCCCGCAGGTGGAGGAGATCCAATTTTATATCAACACTTATTT
A_ESV_2052;size=32	k:Animalia	1.00	p:Arthropoda	1.00	c:Insecta	1.00	o:Diptera	0.80	f:Sphaeroceridae	0.08	g:Rachispoda	0.06	s:Rachispoda fuscipennis	0.01	0.15465	0.01921	TTTATCATCTAGAATTGCCCATAGAGGAGCTTCGGTTGACTTAGCTATTTTTTCATTACATTTAGCTGGAATTTCCTCTATTTTAGGGTCTGTAAATTTCATTACAACTGCTATTAATATACGATCAAATGGCATTACGCTAGATCGAATACCTTTGTTTGTATGATCTGTTGTAATTACTACGATTCTTCTTCTTCTTTCCCTACCTGTTTTAGCAGGAGCTATTACAATACTCTTAACAGACCGAAATTTAAATACTTCTTTTTTTGATCCCGCAGGTGGAGGAGATCCAATTTTATATCAACACTTATTT
A_ESV_2052;size=32	k:Animalia	1.00	p:Arthropoda	1.00	c:Insecta	1.00	o:Diptera	0.80	f:Sphaeroceridae	0.08	g:Spelobia	0.01	s:Spelobia ordinaria	0.01	0.15304	0.01921	TTTATCATCTAGAATTGCCCATAGAGGAGCTTCGGTTGACTTAGCTATTTTTTCATTACATTTAGCTGGAATTTCCTCTATTTTAGGGTCTGTAAATTTCATTACAACTGCTATTAATATACGATCAAATGGCATTACGCTAGATCGAATACCTTTGTTTGTATGATCTGTTGTAATTACTACGATTCTTCTTCTTCTTTCCCTACCTGTTTTAGCAGGAGCTATTACAATACTCTTAACAGACCGAAATTTAAATACTTCTTTTTTTGATCCCGCAGGTGGAGGAGATCCAATTTTATATCAACACTTATTT
A_ESV_2052;size=32	k:Animalia	1.00	p:Arthropoda	1.00	c:Insecta	1.00	o:Diptera	0.80	f:Tachinidae	0.06	g:Hyphantrophaga	0.01	s:Hyphantrophaga virilis	0.01	0.15179	0.01921	TTTATCATCTAGAATTGCCCATAGAGGAGCTTCGGTTGACTTAGCTATTTTTTCATTACATTTAGCTGGAATTTCCTCTATTTTAGGGTCTGTAAATTTCATTACAACTGCTATTAATATACGATCAAATGGCATTACGCTAGATCGAATACCTTTGTTTGTATGATCTGTTGTAATTACTACGATTCTTCTTCTTCTTTCCCTACCTGTTTTAGCAGGAGCTATTACAATACTCTTAACAGACCGAAATTTAAATACTTCTTTTTTTGATCCCGCAGGTGGAGGAGATCCAATTTTATATCAACACTTATTT
A_ESV_2052;size=32	k:Animalia	1.00	p:Arthropoda	1.00	c:Insecta	1.00	o:Diptera	0.80	f:Tachinidae	0.06	g:Phytomyptera	0.01	s:Phytomyptera Malaise0143	0.01	0.15179	0.01921	TTTATCATCTAGAATTGCCCATAGAGGAGCTTCGGTTGACTTAGCTATTTTTTCATTACATTTAGCTGGAATTTCCTCTATTTTAGGGTCTGTAAATTTCATTACAACTGCTATTAATATACGATCAAATGGCATTACGCTAGATCGAATACCTTTGTTTGTATGATCTGTTGTAATTACTACGATTCTTCTTCTTCTTTCCCTACCTGTTTTAGCAGGAGCTATTACAATACTCTTAACAGACCGAAATTTAAATACTTCTTTTTTTGATCCCGCAGGTGGAGGAGATCCAATTTTATATCAACACTTATTT
A_ESV_2052;size=32	k:Animalia	1.00	p:Arthropoda	1.00	c:Insecta	1.00	o:Diptera	0.80	f:Culicidae	0.05	g:Anopheles	0.04	s:Anopheles funestus	0.02	0.15209	0.01921	TTTATCATCTAGAATTGCCCATAGAGGAGCTTCGGTTGACTTAGCTATTTTTTCATTACATTTAGCTGGAATTTCCTCTATTTTAGGGTCTGTAAATTTCATTACAACTGCTATTAATATACGATCAAATGGCATTACGCTAGATCGAATACCTTTGTTTGTATGATCTGTTGTAATTACTACGATTCTTCTTCTTCTTTCCCTACCTGTTTTAGCAGGAGCTATTACAATACTCTTAACAGACCGAAATTTAAATACTTCTTTTTTTGATCCCGCAGGTGGAGGAGATCCAATTTTATATCAACACTTATTT
A_ESV_2052;size=32	k:Animalia	1.00	p:Arthropoda	1.00	c:Insecta	1.00	o:Diptera	0.80	f:Syrphidae	0.05	g:Merodon	0.03	s:Merodon aureus	0.02	0.15262	0.01921	TTTATCATCTAGAATTGCCCATAGAGGAGCTTCGGTTGACTTAGCTATTTTTTCATTACATTTAGCTGGAATTTCCTCTATTTTAGGGTCTGTAAATTTCATTACAACTGCTATTAATATACGATCAAATGGCATTACGCTAGATCGAATACCTTTGTTTGTATGATCTGTTGTAATTACTACGATTCTTCTTCTTCTTTCCCTACCTGTTTTAGCAGGAGCTATTACAATACTCTTAACAGACCGAAATTTAAATACTTCTTTTTTTGATCCCGCAGGTGGAGGAGATCCAATTTTATATCAACACTTATTT
A_ESV_2052;size=32	k:Animalia	1.00	p:Arthropoda	1.00	c:Insecta	1.00	o:Diptera	0.80	f:Syrphidae	0.05	g:Merodon	0.03	s:Merodon sp. 2 LSZ-2019	0.01	0.15236	0.01921	TTTATCATCTAGAATTGCCCATAGAGGAGCTTCGGTTGACTTAGCTATTTTTTCATTACATTTAGCTGGAATTTCCTCTATTTTAGGGTCTGTAAATTTCATTACAACTGCTATTAATATACGATCAAATGGCATTACGCTAGATCGAATACCTTTGTTTGTATGATCTGTTGTAATTACTACGATTCTTCTTCTTCTTTCCCTACCTGTTTTAGCAGGAGCTATTACAATACTCTTAACAGACCGAAATTTAAATACTTCTTTTTTTGATCCCGCAGGTGGAGGAGATCCAATTTTATATCAACACTTATTT
A_ESV_2052;size=32	k:Animalia	1.00	p:Arthropoda	1.00	c:Insecta	1.00	o:Diptera	0.80	f:Syrphidae	0.05	g:Merodon	0.03	s:Merodon sp. 3 LSZ-2019	0.01	0.15236	0.01921	TTTATCATCTAGAATTGCCCATAGAGGAGCTTCGGTTGACTTAGCTATTTTTTCATTACATTTAGCTGGAATTTCCTCTATTTTAGGGTCTGTAAATTTCATTACAACTGCTATTAATATACGATCAAATGGCATTACGCTAGATCGAATACCTTTGTTTGTATGATCTGTTGTAATTACTACGATTCTTCTTCTTCTTTCCCTACCTGTTTTAGCAGGAGCTATTACAATACTCTTAACAGACCGAAATTTAAATACTTCTTTTTTTGATCCCGCAGGTGGAGGAGATCCAATTTTATATCAACACTTATTT
A_ESV_2052;size=32	k:Animalia	1.00	p:Arthropoda	1.00	c:Insecta	1.00	o:Diptera	0.80	f:Agromyzidae	0.02	g:Calycomyza	0.02	s:Calycomyza lantanae	0.02	0.15186	0.01921	TTTATCATCTAGAATTGCCCATAGAGGAGCTTCGGTTGACTTAGCTATTTTTTCATTACATTTAGCTGGAATTTCCTCTATTTTAGGGTCTGTAAATTTCATTACAACTGCTATTAATATACGATCAAATGGCATTACGCTAGATCGAATACCTTTGTTTGTATGATCTGTTGTAATTACTACGATTCTTCTTCTTCTTTCCCTACCTGTTTTAGCAGGAGCTATTACAATACTCTTAACAGACCGAAATTTAAATACTTCTTTTTTTGATCCCGCAGGTGGAGGAGATCCAATTTTATATCAACACTTATTT
A_ESV_2052;size=32	k:Animalia	1.00	p:Arthropoda	1.00	c:Insecta	1.00	o:Diptera	0.80	f:Pediciidae	0.02	g:Dicranota	0.02	s:Dicranota bimaculata	0.02	0.15217	0.01921	TTTATCATCTAGAATTGCCCATAGAGGAGCTTCGGTTGACTTAGCTATTTTTTCATTACATTTAGCTGGAATTTCCTCTATTTTAGGGTCTGTAAATTTCATTACAACTGCTATTAATATACGATCAAATGGCATTACGCTAGATCGAATACCTTTGTTTGTATGATCTGTTGTAATTACTACGATTCTTCTTCTTCTTTCCCTACCTGTTTTAGCAGGAGCTATTACAATACTCTTAACAGACCGAAATTTAAATACTTCTTTTTTTGATCCCGCAGGTGGAGGAGATCCAATTTTATATCAACACTTATTT
A_ESV_2052;size=32	k:Animalia	1.00	p:Arthropoda	1.00	c:Insecta	1.00	o:Diptera	0.80	f:Simuliidae	0.02	g:Metacnephia	0.01	s:Metacnephia borealis	0.01	0.15142	0.01921	TTTATCATCTAGAATTGCCCATAGAGGAGCTTCGGTTGACTTAGCTATTTTTTCATTACATTTAGCTGGAATTTCCTCTATTTTAGGGTCTGTAAATTTCATTACAACTGCTATTAATATACGATCAAATGGCATTACGCTAGATCGAATACCTTTGTTTGTATGATCTGTTGTAATTACTACGATTCTTCTTCTTCTTTCCCTACCTGTTTTAGCAGGAGCTATTACAATACTCTTAACAGACCGAAATTTAAATACTTCTTTTTTTGATCCCGCAGGTGGAGGAGATCCAATTTTATATCAACACTTATTT
A_ESV_2052;size=32	k:Animalia	1.00	p:Arthropoda	1.00	c:Insecta	1.00	o:Diptera	0.80	f:Simuliidae	0.02	g:Simulium	0.01	s:Simulium rivasi	0.01	0.15126	0.01921	TTTATCATCTAGAATTGCCCATAGAGGAGCTTCGGTTGACTTAGCTATTTTTTCATTACATTTAGCTGGAATTTCCTCTATTTTAGGGTCTGTAAATTTCATTACAACTGCTATTAATATACGATCAAATGGCATTACGCTAGATCGAATACCTTTGTTTGTATGATCTGTTGTAATTACTACGATTCTTCTTCTTCTTTCCCTACCTGTTTTAGCAGGAGCTATTACAATACTCTTAACAGACCGAAATTTAAATACTTCTTTTTTTGATCCCGCAGGTGGAGGAGATCCAATTTTATATCAACACTTATTT
A_ESV_2052;size=32	k:Animalia	1.00	p:Arthropoda	1.00	c:Insecta	1.00	o:Diptera	0.80	f:Drosophilidae	0.01	g:Mycodrosophila	0.01	s:Mycodrosophila aqua	0.01	0.15101	0.01921	TTTATCATCTAGAATTGCCCATAGAGGAGCTTCGGTTGACTTAGCTATTTTTTCATTACATTTAGCTGGAATTTCCTCTATTTTAGGGTCTGTAAATTTCATTACAACTGCTATTAATATACGATCAAATGGCATTACGCTAGATCGAATACCTTTGTTTGTATGATCTGTTGTAATTACTACGATTCTTCTTCTTCTTTCCCTACCTGTTTTAGCAGGAGCTATTACAATACTCTTAACAGACCGAAATTTAAATACTTCTTTTTTTGATCCCGCAGGTGGAGGAGATCCAATTTTATATCAACACTTATTT
A_ESV_2052;size=32	k:Animalia	1.00	p:Arthropoda	1.00	c:Insecta	1.00	o:Diptera	0.80	f:Fanniidae	0.01	g:Fannia	0.01	s:Fannia sociella	0.01	0.15131	0.01921	TTTATCATCTAGAATTGCCCATAGAGGAGCTTCGGTTGACTTAGCTATTTTTTCATTACATTTAGCTGGAATTTCCTCTATTTTAGGGTCTGTAAATTTCATTACAACTGCTATTAATATACGATCAAATGGCATTACGCTAGATCGAATACCTTTGTTTGTATGATCTGTTGTAATTACTACGATTCTTCTTCTTCTTTCCCTACCTGTTTTAGCAGGAGCTATTACAATACTCTTAACAGACCGAAATTTAAATACTTCTTTTTTTGATCCCGCAGGTGGAGGAGATCCAATTTTATATCAACACTTATTT
A_ESV_2052;size=32	k:Animalia	1.00	p:Arthropoda	1.00	c:Insecta	1.00	o:Diptera	0.80	f:Phoridae	0.01	g:Megaselia	0.01	s:Megaselia meconicera	0.01	0.14836	0.01921	TTTATCATCTAGAATTGCCCATAGAGGAGCTTCGGTTGACTTAGCTATTTTTTCATTACATTTAGCTGGAATTTCCTCTATTTTAGGGTCTGTAAATTTCATTACAACTGCTATTAATATACGATCAAATGGCATTACGCTAGATCGAATACCTTTGTTTGTATGATCTGTTGTAATTACTACGATTCTTCTTCTTCTTTCCCTACCTGTTTTAGCAGGAGCTATTACAATACTCTTAACAGACCGAAATTTAAATACTTCTTTTTTTGATCCCGCAGGTGGAGGAGATCCAATTTTATATCAACACTTATTT
A_ESV_2052;size=32	k:Animalia	1.00	p:Arthropoda	1.00	c:Insecta	1.00	o:Diptera	0.80	f:Psychodidae	0.01	g:Phlebotomus	0.01	s:Phlebotomus neglectus	0.01	0.15099	0.01921	TTTATCATCTAGAATTGCCCATAGAGGAGCTTCGGTTGACTTAGCTATTTTTTCATTACATTTAGCTGGAATTTCCTCTATTTTAGGGTCTGTAAATTTCATTACAACTGCTATTAATATACGATCAAATGGCATTACGCTAGATCGAATACCTTTGTTTGTATGATCTGTTGTAATTACTACGATTCTTCTTCTTCTTTCCCTACCTGTTTTAGCAGGAGCTATTACAATACTCTTAACAGACCGAAATTTAAATACTTCTTTTTTTGATCCCGCAGGTGGAGGAGATCCAATTTTATATCAACACTTATTT
A_ESV_2052;size=32	k:Animalia	1.00	p:Arthropoda	1.00	c:Insecta	1.00	o:Diptera	0.80	f:Stratiomyidae	0.01	g:Beris	0.01	s:Beris vallata	0.01	0.15143	0.01921	TTTATCATCTAGAATTGCCCATAGAGGAGCTTCGGTTGACTTAGCTATTTTTTCATTACATTTAGCTGGAATTTCCTCTATTTTAGGGTCTGTAAATTTCATTACAACTGCTATTAATATACGATCAAATGGCATTACGCTAGATCGAATACCTTTGTTTGTATGATCTGTTGTAATTACTACGATTCTTCTTCTTCTTTCCCTACCTGTTTTAGCAGGAGCTATTACAATACTCTTAACAGACCGAAATTTAAATACTTCTTTTTTTGATCCCGCAGGTGGAGGAGATCCAATTTTATATCAACACTTATTT
A_ESV_2052;size=32	k:Animalia	1.00	p:Arthropoda	1.00	c:Insecta	1.00	o:Diptera	0.80	f:Tephritidae	0.01	g:Tephritis	0.01	s:Tephritis cometa	0.01	0.15107	0.01921	TTTATCATCTAGAATTGCCCATAGAGGAGCTTCGGTTGACTTAGCTATTTTTTCATTACATTTAGCTGGAATTTCCTCTATTTTAGGGTCTGTAAATTTCATTACAACTGCTATTAATATACGATCAAATGGCATTACGCTAGATCGAATACCTTTGTTTGTATGATCTGTTGTAATTACTACGATTCTTCTTCTTCTTTCCCTACCTGTTTTAGCAGGAGCTATTACAATACTCTTAACAGACCGAAATTTAAATACTTCTTTTTTTGATCCCGCAGGTGGAGGAGATCCAATTTTATATCAACACTTATTT
A_ESV_2052;size=32	k:Animalia	1.00	p:Arthropoda	1.00	c:Insecta	1.00	o:Lepidoptera	0.12	f:Erebidae	0.07	g:Idia	0.03	s:Idia americalis	0.03	0.07779	0.01921	TTTATCATCTAGAATTGCCCATAGAGGAGCTTCGGTTGACTTAGCTATTTTTTCATTACATTTAGCTGGAATTTCCTCTATTTTAGGGTCTGTAAATTTCATTACAACTGCTATTAATATACGATCAAATGGCATTACGCTAGATCGAATACCTTTGTTTGTATGATCTGTTGTAATTACTACGATTCTTCTTCTTCTTTCCCTACCTGTTTTAGCAGGAGCTATTACAATACTCTTAACAGACCGAAATTTAAATACTTCTTTTTTTGATCCCGCAGGTGGAGGAGATCCAATTTTATATCAACACTTATTT
A_ESV_2052;size=32	k:Animalia	1.00	p:Arthropoda	1.00	c:Insecta	1.00	o:Lepidoptera	0.12	f:Erebidae	0.07	g:Gonodonta	0.01	s:Gonodonta holosericea	0.01	0.07787	0.01921	TTTATCATCTAGAATTGCCCATAGAGGAGCTTCGGTTGACTTAGCTATTTTTTCATTACATTTAGCTGGAATTTCCTCTATTTTAGGGTCTGTAAATTTCATTACAACTGCTATTAATATACGATCAAATGGCATTACGCTAGATCGAATACCTTTGTTTGTATGATCTGTTGTAATTACTACGATTCTTCTTCTTCTTTCCCTACCTGTTTTAGCAGGAGCTATTACAATACTCTTAACAGACCGAAATTTAAATACTTCTTTTTTTGATCCCGCAGGTGGAGGAGATCCAATTTTATATCAACACTTATTT
A_ESV_2052;size=32	k:Animalia	1.00	p:Arthropoda	1.00	c:Insecta	1.00	o:Lepidoptera	0.12	f:Notodontidae	0.01	g:Xylodonta	0.01	s:Xylodonta markvanputteni	0.01	0.07899	0.01921	TTTATCATCTAGAATTGCCCATAGAGGAGCTTCGGTTGACTTAGCTATTTTTTCATTACATTTAGCTGGAATTTCCTCTATTTTAGGGTCTGTAAATTTCATTACAACTGCTATTAATATACGATCAAATGGCATTACGCTAGATCGAATACCTTTGTTTGTATGATCTGTTGTAATTACTACGATTCTTCTTCTTCTTTCCCTACCTGTTTTAGCAGGAGCTATTACAATACTCTTAACAGACCGAAATTTAAATACTTCTTTTTTTGATCCCGCAGGTGGAGGAGATCCAATTTTATATCAACACTTATTT
A_ESV_2052;size=32	k:Animalia	1.00	p:Arthropoda	1.00	c:Insecta	1.00	o:Lepidoptera	0.12	f:Nymphalidae	0.01	g:Cissia	0.01	s:Cissia labeDHJ02	0.01	0.07917	0.01921	TTTATCATCTAGAATTGCCCATAGAGGAGCTTCGGTTGACTTAGCTATTTTTTCATTACATTTAGCTGGAATTTCCTCTATTTTAGGGTCTGTAAATTTCATTACAACTGCTATTAATATACGATCAAATGGCATTACGCTAGATCGAATACCTTTGTTTGTATGATCTGTTGTAATTACTACGATTCTTCTTCTTCTTTCCCTACCTGTTTTAGCAGGAGCTATTACAATACTCTTAACAGACCGAAATTTAAATACTTCTTTTTTTGATCCCGCAGGTGGAGGAGATCCAATTTTATATCAACACTTATTT
A_ESV_2052;size=32	k:Animalia	1.00	p:Arthropoda	1.00	c:Insecta	1.00	o:Coleoptera	0.05	f:Carabidae	0.04	g:Percus	0.03	s:Percus strictus	0.02	0.06303	0.01921	TTTATCATCTAGAATTGCCCATAGAGGAGCTTCGGTTGACTTAGCTATTTTTTCATTACATTTAGCTGGAATTTCCTCTATTTTAGGGTCTGTAAATTTCATTACAACTGCTATTAATATACGATCAAATGGCATTACGCTAGATCGAATACCTTTGTTTGTATGATCTGTTGTAATTACTACGATTCTTCTTCTTCTTTCCCTACCTGTTTTAGCAGGAGCTATTACAATACTCTTAACAGACCGAAATTTAAATACTTCTTTTTTTGATCCCGCAGGTGGAGGAGATCCAATTTTATATCAACACTTATTT
A_ESV_2052;size=32	k:Animalia	1.00	p:Arthropoda	1.00	c:Insecta	1.00	o:Coleoptera	0.05	f:Carabidae	0.04	g:Percus	0.03	s:Percus grandicollis	0.01	0.06251	0.01921	TTTATCATCTAGAATTGCCCATAGAGGAGCTTCGGTTGACTTAGCTATTTTTTCATTACATTTAGCTGGAATTTCCTCTATTTTAGGGTCTGTAAATTTCATTACAACTGCTATTAATATACGATCAAATGGCATTACGCTAGATCGAATACCTTTGTTTGTATGATCTGTTGTAATTACTACGATTCTTCTTCTTCTTTCCCTACCTGTTTTAGCAGGAGCTATTACAATACTCTTAACAGACCGAAATTTAAATACTTCTTTTTTTGATCCCGCAGGTGGAGGAGATCCAATTTTATATCAACACTTATTT
A_ESV_2052;size=32	k:Animalia	1.00	p:Arthropoda	1.00	c:Insecta	1.00	o:Coleoptera	0.05	f:Carabidae	0.04	g:Pterostichus	0.01	s:Pterostichus burmeisteri	0.01	0.06137	0.01921	TTTATCATCTAGAATTGCCCATAGAGGAGCTTCGGTTGACTTAGCTATTTTTTCATTACATTTAGCTGGAATTTCCTCTATTTTAGGGTCTGTAAATTTCATTACAACTGCTATTAATATACGATCAAATGGCATTACGCTAGATCGAATACCTTTGTTTGTATGATCTGTTGTAATTACTACGATTCTTCTTCTTCTTTCCCTACCTGTTTTAGCAGGAGCTATTACAATACTCTTAACAGACCGAAATTTAAATACTTCTTTTTTTGATCCCGCAGGTGGAGGAGATCCAATTTTATATCAACACTTATTT
A_ESV_2052;size=32	k:Animalia	1.00	p:Arthropoda	1.00	c:Insecta	1.00	o:Neuroptera	0.04	f:Chrysopidae	0.04	g:Mallada	0.04	s:Mallada signatus	0.04	0.07214	0.01921	TTTATCATCTAGAATTGCCCATAGAGGAGCTTCGGTTGACTTAGCTATTTTTTCATTACATTTAGCTGGAATTTCCTCTATTTTAGGGTCTGTAAATTTCATTACAACTGCTATTAATATACGATCAAATGGCATTACGCTAGATCGAATACCTTTGTTTGTATGATCTGTTGTAATTACTACGATTCTTCTTCTTCTTTCCCTACCTGTTTTAGCAGGAGCTATTACAATACTCTTAACAGACCGAAATTTAAATACTTCTTTTTTTGATCCCGCAGGTGGAGGAGATCCAATTTTATATCAACACTTATTT
A_ESV_2053;size=32	k:Animalia	1.00	p:Arthropoda	1.00	c:Insecta	1.00	o:Diptera	1.00	f:Ceratopogonidae	1.00	g:Culicoides	1.00	s:Culicoides circumscriptus	1.00	0.37794	0.36102	TTTATCAGCTAACGTCTCTCATGCAGGAGCATCTGTTGATCTCGCTATTTTTTCTCTCCATTTAGCCGGGATTTCTTCAATTTTAGGGGCTGTAAATTTTATTACAACAATTATCAATATACGTTCAAATGGGATTACTTTTGATCGGATACCTTTATTTGTTTGATCAGTTTTAATTACTGCTATCTTATTACTTCTTTCTCTACCAGTCTTAGCAGGAGCTATCACTATACTTCTCACGGATCGAAATATTAATACTTCTTTCTTCGACCCTGCAGGAGGAGGAGACCCAATTCTTTATCAACATTTATTC
A_ESV_2054;size=32	k:Animalia	1.00	p:Arthropoda	1.00	c:Insecta	1.00	o:Diptera	1.00	f:Heleomyzidae	1.00	g:Trixoscelis	1.00	s:Trixoscelis frontalis	1.00	0.37996	0.24300	TCTATCATCAGGAATTGCTCATGGAGGAGCATCTGTTGATCTTGCTATTTTTTCTTTACATTTAGCTGGAATTTCATCAATTTTAGGAGCTGTAAATTTTATTACAACAGTAATTAATATACGATCAACAGGAATTACATTTGATCGAATACCCTTATTTGTTTGATCTGTTGTAATTACTGCTTTATTACTTTTATTATCTTTACCAGTTTTAGCAGGAGCTATTACTATATTATTAACAGATCGAAATTTAAATACATCATTTTTTGACCCTGCTGGAGGTGGAGACCCAATTCTTTATCAACATTTATTT
A_ESV_2055;size=32	k:Animalia	1.00	p:Arthropoda	1.00	c:Insecta	1.00	o:Diptera	1.00	f:Pipunculidae	1.00	g:Eudorylas	1.00	s:Eudorylas ruralis	1.00	0.37986	0.20846	CTTATCTTCCAATATTGCACATGGAGGTGCATCAGTTGACTTAGCAATTTTTTCTTTACATTTAGCTGGAATTTCTTCAATTTTAGGAGCTGTAAATTTTATTACAACAGTAATTAATATACGATCTACAGGAATTACTTTTGATCGAATGCCTTTATTTGTATGAGCTGTTGTTATTACAGCTTTATTATTACTTTTATCTTTACCTGTATTAGCAGGAGCAATTACTATATTATTAACTGATCGAAATTTTAATACATCATTTTTTGATCCCGCAGGTGGAGGTGATCCAATTTTATACCAACATTTATTT
A_ESV_2056;size=32	k:Animalia	1.00	p:Arthropoda	1.00	c:Insecta	1.00	o:Neuroptera	1.00	f:Hemerobiidae	1.00	g:Sympherobius	1.00	s:Sympherobius elegans	1.00	0.44013	0.63253	CCTATCATCAAGAGTAGCTCATGCAGGTGCTTCTGTTGATTTAGCTATTTTTAGTTTACACTTAGCAGGGGTATCCTCAATTTTAGGGGCTGTAAATTTTATTACTACAGTTATTAATATACGACTTTCATATATAACTCTAGACCGAATACCTTTATTTGTATGATCAGTTGTAATTACAGCACTTTTATTACTTTTATCACTACCAGTGTTAGCCGGAGCAATTACTATATTATTAACTGATCGAAATCTTAATACTTCTTTTTTTGACCCGGCAGGGGGAGGAGACCCAATTTTATATCAACATTTATTT
A_ESV_2057;size=32	k:Animalia	1.00	p:Arthropoda	1.00	c:Insecta	1.00	o:Diptera	1.00	f:Drosophilidae	1.00	g:Drosophila	1.00	s:Drosophila busckii	1.00	0.37775	0.12201	CCTATCTGCTGGAATCGCACATGGAGGAGCATCGGTAGATTTAGCAATTTTCTCTTTACATTTAGCCGGAATTTCATCAATTTTGGGGGCTGTAAATTTTATTACAACGGTAATTAATATACGATCTTCTGGAATTACTTTAGACCGAATACCATTATTTGTATGAAGAGTTGTAATCACAGCTTTATTACTTCTTTTATCTTTACCTGTACTAGCAGGAGCTATCACTATATTATTAACTGATCGAAATTTAAATACTTCATTTTTTGACCCAGCGGGGGGAGGAGACCCAATTTTATATCAACATTTATTT
A_ESV_2058;size=32	k:Animalia	1.00	p:Arthropoda	1.00	c:Insecta	1.00	o:Coleoptera	1.00	f:Staphylinidae	1.00	g:Stenus	1.00	s:Stenus schah	0.94	0.41936	0.94340	TCTTTCTTCAAATATTGCCCATAGAGGTTCATCTGTTGATTTAACAATTTTTAGATTACATCTTGCTGGAATCTCAAGAATTTTAGGTGCAATTAATTTTATCACTACAATTTTTAATATACGAACAATAAAATTACAACTTGATTGTTTACCCCTATTTGTTTGATCTGTTAGTGTAACAGCTTTTCTTCTACTACTATCTTTACCAGTTTTAGCCGGTGCTATCACTATACTTTTAACTGATCGAAATATTAATACATCATTTTTTGATCCTTCTGGTGGTGGAGATCCAGTATTATACCAGCATTTATTT
A_ESV_2058;size=32	k:Animalia	1.00	p:Arthropoda	1.00	c:Insecta	1.00	o:Coleoptera	1.00	f:Staphylinidae	1.00	g:Stenus	1.00	s:Stenus araxis	0.03	0.39305	0.94340	TCTTTCTTCAAATATTGCCCATAGAGGTTCATCTGTTGATTTAACAATTTTTAGATTACATCTTGCTGGAATCTCAAGAATTTTAGGTGCAATTAATTTTATCACTACAATTTTTAATATACGAACAATAAAATTACAACTTGATTGTTTACCCCTATTTGTTTGATCTGTTAGTGTAACAGCTTTTCTTCTACTACTATCTTTACCAGTTTTAGCCGGTGCTATCACTATACTTTTAACTGATCGAAATATTAATACATCATTTTTTGATCCTTCTGGTGGTGGAGATCCAGTATTATACCAGCATTTATTT
A_ESV_2058;size=32	k:Animalia	1.00	p:Arthropoda	1.00	c:Insecta	1.00	o:Coleoptera	1.00	f:Staphylinidae	1.00	g:Stenus	1.00	s:Stenus turk	0.03	0.39305	0.94340	TCTTTCTTCAAATATTGCCCATAGAGGTTCATCTGTTGATTTAACAATTTTTAGATTACATCTTGCTGGAATCTCAAGAATTTTAGGTGCAATTAATTTTATCACTACAATTTTTAATATACGAACAATAAAATTACAACTTGATTGTTTACCCCTATTTGTTTGATCTGTTAGTGTAACAGCTTTTCTTCTACTACTATCTTTACCAGTTTTAGCCGGTGCTATCACTATACTTTTAACTGATCGAAATATTAATACATCATTTTTTGATCCTTCTGGTGGTGGAGATCCAGTATTATACCAGCATTTATTT
A_ESV_2059;size=32	k:Animalia	1.00	p:Arthropoda	1.00	c:Insecta	1.00	o:Diptera	1.00	f:Phoridae	0.96	g:Megaselia	0.96	s:Megaselia wiegmanae	0.80	0.35202	0.04629	TTTATCATCTAGAATTGCTCATAGTGGAGCTTCTGTTGATTTAGCTATTTTTTCACTTCATTTAGCAGGAATTTCTTCAATTCTTGGAGCTGTAAATTTTATTACGACAATTATTAATATACGATCATCTGGTATTACATTTGACCGAATACCTTTATTTGTTTGATCAGTAGGTATTACAGCTCTTCTTTTATTACTTTCTTTACCAGTTTTAGCTGGGGCTATCACTATACTATTAACAGATCGAAATTTTAATACTTCTTTCTTTGACCCAGCTGGTGGAGGAGACCCAATTTTATACCAACACTTATTT
A_ESV_2059;size=32	k:Animalia	1.00	p:Arthropoda	1.00	c:Insecta	1.00	o:Diptera	1.00	f:Phoridae	0.96	g:Megaselia	0.96	s:Megaselia spinicincta	0.04	0.32712	0.04629	TTTATCATCTAGAATTGCTCATAGTGGAGCTTCTGTTGATTTAGCTATTTTTTCACTTCATTTAGCAGGAATTTCTTCAATTCTTGGAGCTGTAAATTTTATTACGACAATTATTAATATACGATCATCTGGTATTACATTTGACCGAATACCTTTATTTGTTTGATCAGTAGGTATTACAGCTCTTCTTTTATTACTTTCTTTACCAGTTTTAGCTGGGGCTATCACTATACTATTAACAGATCGAAATTTTAATACTTCTTTCTTTGACCCAGCTGGTGGAGGAGACCCAATTTTATACCAACACTTATTT
A_ESV_2059;size=32	k:Animalia	1.00	p:Arthropoda	1.00	c:Insecta	1.00	o:Diptera	1.00	f:Phoridae	0.96	g:Megaselia	0.96	s:Megaselia gonzelezorum	0.03	0.32707	0.04629	TTTATCATCTAGAATTGCTCATAGTGGAGCTTCTGTTGATTTAGCTATTTTTTCACTTCATTTAGCAGGAATTTCTTCAATTCTTGGAGCTGTAAATTTTATTACGACAATTATTAATATACGATCATCTGGTATTACATTTGACCGAATACCTTTATTTGTTTGATCAGTAGGTATTACAGCTCTTCTTTTATTACTTTCTTTACCAGTTTTAGCTGGGGCTATCACTATACTATTAACAGATCGAAATTTTAATACTTCTTTCTTTGACCCAGCTGGTGGAGGAGACCCAATTTTATACCAACACTTATTT
A_ESV_2059;size=32	k:Animalia	1.00	p:Arthropoda	1.00	c:Insecta	1.00	o:Diptera	1.00	f:Phoridae	0.96	g:Megaselia	0.96	s:Megaselia berndseni	0.01	0.32701	0.04629	TTTATCATCTAGAATTGCTCATAGTGGAGCTTCTGTTGATTTAGCTATTTTTTCACTTCATTTAGCAGGAATTTCTTCAATTCTTGGAGCTGTAAATTTTATTACGACAATTATTAATATACGATCATCTGGTATTACATTTGACCGAATACCTTTATTTGTTTGATCAGTAGGTATTACAGCTCTTCTTTTATTACTTTCTTTACCAGTTTTAGCTGGGGCTATCACTATACTATTAACAGATCGAAATTTTAATACTTCTTTCTTTGACCCAGCTGGTGGAGGAGACCCAATTTTATACCAACACTTATTT
A_ESV_2059;size=32	k:Animalia	1.00	p:Arthropoda	1.00	c:Insecta	1.00	o:Diptera	1.00	f:Phoridae	0.96	g:Megaselia	0.96	s:Megaselia bifida	0.01	0.32702	0.04629	TTTATCATCTAGAATTGCTCATAGTGGAGCTTCTGTTGATTTAGCTATTTTTTCACTTCATTTAGCAGGAATTTCTTCAATTCTTGGAGCTGTAAATTTTATTACGACAATTATTAATATACGATCATCTGGTATTACATTTGACCGAATACCTTTATTTGTTTGATCAGTAGGTATTACAGCTCTTCTTTTATTACTTTCTTTACCAGTTTTAGCTGGGGCTATCACTATACTATTAACAGATCGAAATTTTAATACTTCTTTCTTTGACCCAGCTGGTGGAGGAGACCCAATTTTATACCAACACTTATTT
A_ESV_2059;size=32	k:Animalia	1.00	p:Arthropoda	1.00	c:Insecta	1.00	o:Diptera	1.00	f:Phoridae	0.96	g:Megaselia	0.96	s:Megaselia hentschkeae	0.01	0.32696	0.04629	TTTATCATCTAGAATTGCTCATAGTGGAGCTTCTGTTGATTTAGCTATTTTTTCACTTCATTTAGCAGGAATTTCTTCAATTCTTGGAGCTGTAAATTTTATTACGACAATTATTAATATACGATCATCTGGTATTACATTTGACCGAATACCTTTATTTGTTTGATCAGTAGGTATTACAGCTCTTCTTTTATTACTTTCTTTACCAGTTTTAGCTGGGGCTATCACTATACTATTAACAGATCGAAATTTTAATACTTCTTTCTTTGACCCAGCTGGTGGAGGAGACCCAATTTTATACCAACACTTATTT
A_ESV_2059;size=32	k:Animalia	1.00	p:Arthropoda	1.00	c:Insecta	1.00	o:Diptera	1.00	f:Phoridae	0.96	g:Megaselia	0.96	s:Megaselia hilaris	0.01	0.32702	0.04629	TTTATCATCTAGAATTGCTCATAGTGGAGCTTCTGTTGATTTAGCTATTTTTTCACTTCATTTAGCAGGAATTTCTTCAATTCTTGGAGCTGTAAATTTTATTACGACAATTATTAATATACGATCATCTGGTATTACATTTGACCGAATACCTTTATTTGTTTGATCAGTAGGTATTACAGCTCTTCTTTTATTACTTTCTTTACCAGTTTTAGCTGGGGCTATCACTATACTATTAACAGATCGAAATTTTAATACTTCTTTCTTTGACCCAGCTGGTGGAGGAGACCCAATTTTATACCAACACTTATTT
A_ESV_2059;size=32	k:Animalia	1.00	p:Arthropoda	1.00	c:Insecta	1.00	o:Diptera	1.00	f:Phoridae	0.96	g:Megaselia	0.96	s:Megaselia lombardorum	0.01	0.32693	0.04629	TTTATCATCTAGAATTGCTCATAGTGGAGCTTCTGTTGATTTAGCTATTTTTTCACTTCATTTAGCAGGAATTTCTTCAATTCTTGGAGCTGTAAATTTTATTACGACAATTATTAATATACGATCATCTGGTATTACATTTGACCGAATACCTTTATTTGTTTGATCAGTAGGTATTACAGCTCTTCTTTTATTACTTTCTTTACCAGTTTTAGCTGGGGCTATCACTATACTATTAACAGATCGAAATTTTAATACTTCTTTCTTTGACCCAGCTGGTGGAGGAGACCCAATTTTATACCAACACTTATTT
A_ESV_2059;size=32	k:Animalia	1.00	p:Arthropoda	1.00	c:Insecta	1.00	o:Diptera	1.00	f:Phoridae	0.96	g:Megaselia	0.96	s:Megaselia malhamensis	0.01	0.32702	0.04629	TTTATCATCTAGAATTGCTCATAGTGGAGCTTCTGTTGATTTAGCTATTTTTTCACTTCATTTAGCAGGAATTTCTTCAATTCTTGGAGCTGTAAATTTTATTACGACAATTATTAATATACGATCATCTGGTATTACATTTGACCGAATACCTTTATTTGTTTGATCAGTAGGTATTACAGCTCTTCTTTTATTACTTTCTTTACCAGTTTTAGCTGGGGCTATCACTATACTATTAACAGATCGAAATTTTAATACTTCTTTCTTTGACCCAGCTGGTGGAGGAGACCCAATTTTATACCAACACTTATTT
A_ESV_2059;size=32	k:Animalia	1.00	p:Arthropoda	1.00	c:Insecta	1.00	o:Diptera	1.00	f:Calliphoridae	0.01	g:Calliphora	0.01	s:Calliphora vomitoria	0.01	0.19398	0.04629	TTTATCATCTAGAATTGCTCATAGTGGAGCTTCTGTTGATTTAGCTATTTTTTCACTTCATTTAGCAGGAATTTCTTCAATTCTTGGAGCTGTAAATTTTATTACGACAATTATTAATATACGATCATCTGGTATTACATTTGACCGAATACCTTTATTTGTTTGATCAGTAGGTATTACAGCTCTTCTTTTATTACTTTCTTTACCAGTTTTAGCTGGGGCTATCACTATACTATTAACAGATCGAAATTTTAATACTTCTTTCTTTGACCCAGCTGGTGGAGGAGACCCAATTTTATACCAACACTTATTT
A_ESV_2059;size=32	k:Animalia	1.00	p:Arthropoda	1.00	c:Insecta	1.00	o:Diptera	1.00	f:Polleniidae	0.01	g:Pollenia	0.01	s:Pollenia pediculata	0.01	0.19401	0.04629	TTTATCATCTAGAATTGCTCATAGTGGAGCTTCTGTTGATTTAGCTATTTTTTCACTTCATTTAGCAGGAATTTCTTCAATTCTTGGAGCTGTAAATTTTATTACGACAATTATTAATATACGATCATCTGGTATTACATTTGACCGAATACCTTTATTTGTTTGATCAGTAGGTATTACAGCTCTTCTTTTATTACTTTCTTTACCAGTTTTAGCTGGGGCTATCACTATACTATTAACAGATCGAAATTTTAATACTTCTTTCTTTGACCCAGCTGGTGGAGGAGACCCAATTTTATACCAACACTTATTT
A_ESV_2060;size=32	k:Bacteria	1.00	p:Pseudomonadota	1.00	c:Alphaproteobacteria	1.00	o:Rickettsiales	1.00	f:Anaplasmataceae	1.00	g:Wolbachia	1.00	s:Wolbachia endosymbiont	1.00	0.05689	0.24148	TTTGTCGCAAATTATGTCCCACCCAAGTGCAGGAGTTGATCTTGCTATACTTGCACTTCATGTTGCTGGTATGTCATCAATTGTTGGGGCGATCAACTTTATAGTCACTATATTCAATATGCGTGCAAAAGGTATGTCACTCACTAAAATGCCACTATTTGTTTGGTCTGTTTTACTAACGTCATTTATGTTAATTGTTGCCTTACCGGTACTTGCTGGTGCTATAACTATGCTGCTAACTGATCGCAATATTGGTACTTCCTTTTTTGATCCTGCTGGTGGCGGTGATCCTGTGTTATTTCAACACCTGTTT
A_ESV_2061;size=32	k:Animalia	1.00	p:Arthropoda	1.00	c:Insecta	1.00	o:Diptera	0.99	f:Sphaeroceridae	0.42	g:Minilimosina	0.16	s:Minilimosina cf. priapismus	0.10	0.22605	0.03601	TCTATCTTCAGGAATTACCCATGGAGGAGCATCTGTAGATTTAGCAATTTTCTCCCTTCATTTGGCCGGAATTTCCTCTATTTTAGGAGCTGTAAATTTTATCACTACAGTAATTAATATGCGGTCAACTGGAATTACCTTTGATCGAATACCTTTATTTGTGTGATCAGTTGTAATTACTGCTTTATTATTACTTTTATCTTTACCCGTATTAGCTGGAGCTATTACAATATTATTAACAGACCGAAATTTAAATACTTCCTTCTTTGACCCTGCTGGTGGAGGAGATCCAATTCTTTACCAACATTTATTC
A_ESV_2061;size=32	k:Animalia	1.00	p:Arthropoda	1.00	c:Insecta	1.00	o:Diptera	0.99	f:Sphaeroceridae	0.42	g:Minilimosina	0.16	s:Minilimosina vitripennis	0.02	0.22351	0.03601	TCTATCTTCAGGAATTACCCATGGAGGAGCATCTGTAGATTTAGCAATTTTCTCCCTTCATTTGGCCGGAATTTCCTCTATTTTAGGAGCTGTAAATTTTATCACTACAGTAATTAATATGCGGTCAACTGGAATTACCTTTGATCGAATACCTTTATTTGTGTGATCAGTTGTAATTACTGCTTTATTATTACTTTTATCTTTACCCGTATTAGCTGGAGCTATTACAATATTATTAACAGACCGAAATTTAAATACTTCCTTCTTTGACCCTGCTGGTGGAGGAGATCCAATTCTTTACCAACATTTATTC
A_ESV_2061;size=32	k:Animalia	1.00	p:Arthropoda	1.00	c:Insecta	1.00	o:Diptera	0.99	f:Sphaeroceridae	0.42	g:Minilimosina	0.16	s:Minilimosina accinta	0.01	0.22330	0.03601	TCTATCTTCAGGAATTACCCATGGAGGAGCATCTGTAGATTTAGCAATTTTCTCCCTTCATTTGGCCGGAATTTCCTCTATTTTAGGAGCTGTAAATTTTATCACTACAGTAATTAATATGCGGTCAACTGGAATTACCTTTGATCGAATACCTTTATTTGTGTGATCAGTTGTAATTACTGCTTTATTATTACTTTTATCTTTACCCGTATTAGCTGGAGCTATTACAATATTATTAACAGACCGAAATTTAAATACTTCCTTCTTTGACCCTGCTGGTGGAGGAGATCCAATTCTTTACCAACATTTATTC
A_ESV_2061;size=32	k:Animalia	1.00	p:Arthropoda	1.00	c:Insecta	1.00	o:Diptera	0.99	f:Sphaeroceridae	0.42	g:Minilimosina	0.16	s:Minilimosina fungicola	0.01	0.22330	0.03601	TCTATCTTCAGGAATTACCCATGGAGGAGCATCTGTAGATTTAGCAATTTTCTCCCTTCATTTGGCCGGAATTTCCTCTATTTTAGGAGCTGTAAATTTTATCACTACAGTAATTAATATGCGGTCAACTGGAATTACCTTTGATCGAATACCTTTATTTGTGTGATCAGTTGTAATTACTGCTTTATTATTACTTTTATCTTTACCCGTATTAGCTGGAGCTATTACAATATTATTAACAGACCGAAATTTAAATACTTCCTTCTTTGACCCTGCTGGTGGAGGAGATCCAATTCTTTACCAACATTTATTC
A_ESV_2061;size=32	k:Animalia	1.00	p:Arthropoda	1.00	c:Insecta	1.00	o:Diptera	0.99	f:Sphaeroceridae	0.42	g:Minilimosina	0.16	s:Minilimosina parvula	0.01	0.22330	0.03601	TCTATCTTCAGGAATTACCCATGGAGGAGCATCTGTAGATTTAGCAATTTTCTCCCTTCATTTGGCCGGAATTTCCTCTATTTTAGGAGCTGTAAATTTTATCACTACAGTAATTAATATGCGGTCAACTGGAATTACCTTTGATCGAATACCTTTATTTGTGTGATCAGTTGTAATTACTGCTTTATTATTACTTTTATCTTTACCCGTATTAGCTGGAGCTATTACAATATTATTAACAGACCGAAATTTAAATACTTCCTTCTTTGACCCTGCTGGTGGAGGAGATCCAATTCTTTACCAACATTTATTC
A_ESV_2061;size=32	k:Animalia	1.00	p:Arthropoda	1.00	c:Insecta	1.00	o:Diptera	0.99	f:Sphaeroceridae	0.42	g:Spelobia	0.15	s:Spelobia rimata	0.14	0.22723	0.03601	TCTATCTTCAGGAATTACCCATGGAGGAGCATCTGTAGATTTAGCAATTTTCTCCCTTCATTTGGCCGGAATTTCCTCTATTTTAGGAGCTGTAAATTTTATCACTACAGTAATTAATATGCGGTCAACTGGAATTACCTTTGATCGAATACCTTTATTTGTGTGATCAGTTGTAATTACTGCTTTATTATTACTTTTATCTTTACCCGTATTAGCTGGAGCTATTACAATATTATTAACAGACCGAAATTTAAATACTTCCTTCTTTGACCCTGCTGGTGGAGGAGATCCAATTCTTTACCAACATTTATTC
A_ESV_2061;size=32	k:Animalia	1.00	p:Arthropoda	1.00	c:Insecta	1.00	o:Diptera	0.99	f:Sphaeroceridae	0.42	g:Coproica	0.05	s:Coproica urbana	0.05	0.21980	0.03601	TCTATCTTCAGGAATTACCCATGGAGGAGCATCTGTAGATTTAGCAATTTTCTCCCTTCATTTGGCCGGAATTTCCTCTATTTTAGGAGCTGTAAATTTTATCACTACAGTAATTAATATGCGGTCAACTGGAATTACCTTTGATCGAATACCTTTATTTGTGTGATCAGTTGTAATTACTGCTTTATTATTACTTTTATCTTTACCCGTATTAGCTGGAGCTATTACAATATTATTAACAGACCGAAATTTAAATACTTCCTTCTTTGACCCTGCTGGTGGAGGAGATCCAATTCTTTACCAACATTTATTC
A_ESV_2061;size=32	k:Animalia	1.00	p:Arthropoda	1.00	c:Insecta	1.00	o:Diptera	0.99	f:Sphaeroceridae	0.42	g:Leptocera	0.02	s:Leptocera caenosa	0.02	0.21834	0.03601	TCTATCTTCAGGAATTACCCATGGAGGAGCATCTGTAGATTTAGCAATTTTCTCCCTTCATTTGGCCGGAATTTCCTCTATTTTAGGAGCTGTAAATTTTATCACTACAGTAATTAATATGCGGTCAACTGGAATTACCTTTGATCGAATACCTTTATTTGTGTGATCAGTTGTAATTACTGCTTTATTATTACTTTTATCTTTACCCGTATTAGCTGGAGCTATTACAATATTATTAACAGACCGAAATTTAAATACTTCCTTCTTTGACCCTGCTGGTGGAGGAGATCCAATTCTTTACCAACATTTATTC
A_ESV_2061;size=32	k:Animalia	1.00	p:Arthropoda	1.00	c:Insecta	1.00	o:Diptera	0.99	f:Sphaeroceridae	0.42	g:Terrilimosina	0.01	s:Terrilimosina schmitzi	0.01	0.21806	0.03601	TCTATCTTCAGGAATTACCCATGGAGGAGCATCTGTAGATTTAGCAATTTTCTCCCTTCATTTGGCCGGAATTTCCTCTATTTTAGGAGCTGTAAATTTTATCACTACAGTAATTAATATGCGGTCAACTGGAATTACCTTTGATCGAATACCTTTATTTGTGTGATCAGTTGTAATTACTGCTTTATTATTACTTTTATCTTTACCCGTATTAGCTGGAGCTATTACAATATTATTAACAGACCGAAATTTAAATACTTCCTTCTTTGACCCTGCTGGTGGAGGAGATCCAATTCTTTACCAACATTTATTC
A_ESV_2061;size=32	k:Animalia	1.00	p:Arthropoda	1.00	c:Insecta	1.00	o:Diptera	0.99	f:Fanniidae	0.19	g:Fannia	0.19	s:Fannia sociella	0.19	0.21423	0.03601	TCTATCTTCAGGAATTACCCATGGAGGAGCATCTGTAGATTTAGCAATTTTCTCCCTTCATTTGGCCGGAATTTCCTCTATTTTAGGAGCTGTAAATTTTATCACTACAGTAATTAATATGCGGTCAACTGGAATTACCTTTGATCGAATACCTTTATTTGTGTGATCAGTTGTAATTACTGCTTTATTATTACTTTTATCTTTACCCGTATTAGCTGGAGCTATTACAATATTATTAACAGACCGAAATTTAAATACTTCCTTCTTTGACCCTGCTGGTGGAGGAGATCCAATTCTTTACCAACATTTATTC
A_ESV_2061;size=32	k:Animalia	1.00	p:Arthropoda	1.00	c:Insecta	1.00	o:Diptera	0.99	f:Chironomidae	0.13	g:Cricotopus	0.10	s:Cricotopus bicinctus	0.09	0.19354	0.03601	TCTATCTTCAGGAATTACCCATGGAGGAGCATCTGTAGATTTAGCAATTTTCTCCCTTCATTTGGCCGGAATTTCCTCTATTTTAGGAGCTGTAAATTTTATCACTACAGTAATTAATATGCGGTCAACTGGAATTACCTTTGATCGAATACCTTTATTTGTGTGATCAGTTGTAATTACTGCTTTATTATTACTTTTATCTTTACCCGTATTAGCTGGAGCTATTACAATATTATTAACAGACCGAAATTTAAATACTTCCTTCTTTGACCCTGCTGGTGGAGGAGATCCAATTCTTTACCAACATTTATTC
A_ESV_2061;size=32	k:Animalia	1.00	p:Arthropoda	1.00	c:Insecta	1.00	o:Diptera	0.99	f:Chironomidae	0.13	g:Cricotopus	0.10	s:Cricotopus bicinctus grp.	0.01	0.19144	0.03601	TCTATCTTCAGGAATTACCCATGGAGGAGCATCTGTAGATTTAGCAATTTTCTCCCTTCATTTGGCCGGAATTTCCTCTATTTTAGGAGCTGTAAATTTTATCACTACAGTAATTAATATGCGGTCAACTGGAATTACCTTTGATCGAATACCTTTATTTGTGTGATCAGTTGTAATTACTGCTTTATTATTACTTTTATCTTTACCCGTATTAGCTGGAGCTATTACAATATTATTAACAGACCGAAATTTAAATACTTCCTTCTTTGACCCTGCTGGTGGAGGAGATCCAATTCTTTACCAACATTTATTC
A_ESV_2061;size=32	k:Animalia	1.00	p:Arthropoda	1.00	c:Insecta	1.00	o:Diptera	0.99	f:Chironomidae	0.13	g:Gymnometriocnemus	0.03	s:Gymnometriocnemus brumalis	0.03	0.18974	0.03601	TCTATCTTCAGGAATTACCCATGGAGGAGCATCTGTAGATTTAGCAATTTTCTCCCTTCATTTGGCCGGAATTTCCTCTATTTTAGGAGCTGTAAATTTTATCACTACAGTAATTAATATGCGGTCAACTGGAATTACCTTTGATCGAATACCTTTATTTGTGTGATCAGTTGTAATTACTGCTTTATTATTACTTTTATCTTTACCCGTATTAGCTGGAGCTATTACAATATTATTAACAGACCGAAATTTAAATACTTCCTTCTTTGACCCTGCTGGTGGAGGAGATCCAATTCTTTACCAACATTTATTC
A_ESV_2061;size=32	k:Animalia	1.00	p:Arthropoda	1.00	c:Insecta	1.00	o:Diptera	0.99	f:Tachinidae	0.10	g:Zaira	0.05	s:Zaira Malaise5077	0.05	0.19431	0.03601	TCTATCTTCAGGAATTACCCATGGAGGAGCATCTGTAGATTTAGCAATTTTCTCCCTTCATTTGGCCGGAATTTCCTCTATTTTAGGAGCTGTAAATTTTATCACTACAGTAATTAATATGCGGTCAACTGGAATTACCTTTGATCGAATACCTTTATTTGTGTGATCAGTTGTAATTACTGCTTTATTATTACTTTTATCTTTACCCGTATTAGCTGGAGCTATTACAATATTATTAACAGACCGAAATTTAAATACTTCCTTCTTTGACCCTGCTGGTGGAGGAGATCCAATTCTTTACCAACATTTATTC
A_ESV_2061;size=32	k:Animalia	1.00	p:Arthropoda	1.00	c:Insecta	1.00	o:Diptera	0.99	f:Tachinidae	0.10	g:Phytomyptera	0.02	s:Phytomyptera nigra	0.01	0.19290	0.03601	TCTATCTTCAGGAATTACCCATGGAGGAGCATCTGTAGATTTAGCAATTTTCTCCCTTCATTTGGCCGGAATTTCCTCTATTTTAGGAGCTGTAAATTTTATCACTACAGTAATTAATATGCGGTCAACTGGAATTACCTTTGATCGAATACCTTTATTTGTGTGATCAGTTGTAATTACTGCTTTATTATTACTTTTATCTTTACCCGTATTAGCTGGAGCTATTACAATATTATTAACAGACCGAAATTTAAATACTTCCTTCTTTGACCCTGCTGGTGGAGGAGATCCAATTCTTTACCAACATTTATTC
A_ESV_2061;size=32	k:Animalia	1.00	p:Arthropoda	1.00	c:Insecta	1.00	o:Diptera	0.99	f:Tachinidae	0.10	g:Lixophaga	0.01	s:Lixophaga Wood09	0.01	0.19278	0.03601	TCTATCTTCAGGAATTACCCATGGAGGAGCATCTGTAGATTTAGCAATTTTCTCCCTTCATTTGGCCGGAATTTCCTCTATTTTAGGAGCTGTAAATTTTATCACTACAGTAATTAATATGCGGTCAACTGGAATTACCTTTGATCGAATACCTTTATTTGTGTGATCAGTTGTAATTACTGCTTTATTATTACTTTTATCTTTACCCGTATTAGCTGGAGCTATTACAATATTATTAACAGACCGAAATTTAAATACTTCCTTCTTTGACCCTGCTGGTGGAGGAGATCCAATTCTTTACCAACATTTATTC
A_ESV_2061;size=32	k:Animalia	1.00	p:Arthropoda	1.00	c:Insecta	1.00	o:Diptera	0.99	f:Tachinidae	0.10	g:Patelloa	0.01	s:Patelloa xanthuraDHJ01	0.01	0.19277	0.03601	TCTATCTTCAGGAATTACCCATGGAGGAGCATCTGTAGATTTAGCAATTTTCTCCCTTCATTTGGCCGGAATTTCCTCTATTTTAGGAGCTGTAAATTTTATCACTACAGTAATTAATATGCGGTCAACTGGAATTACCTTTGATCGAATACCTTTATTTGTGTGATCAGTTGTAATTACTGCTTTATTATTACTTTTATCTTTACCCGTATTAGCTGGAGCTATTACAATATTATTAACAGACCGAAATTTAAATACTTCCTTCTTTGACCCTGCTGGTGGAGGAGATCCAATTCTTTACCAACATTTATTC
A_ESV_2061;size=32	k:Animalia	1.00	p:Arthropoda	1.00	c:Insecta	1.00	o:Diptera	0.99	f:Drosophilidae	0.05	g:Drosophila	0.03	s:Drosophila paulistorum	0.01	0.19197	0.03601	TCTATCTTCAGGAATTACCCATGGAGGAGCATCTGTAGATTTAGCAATTTTCTCCCTTCATTTGGCCGGAATTTCCTCTATTTTAGGAGCTGTAAATTTTATCACTACAGTAATTAATATGCGGTCAACTGGAATTACCTTTGATCGAATACCTTTATTTGTGTGATCAGTTGTAATTACTGCTTTATTATTACTTTTATCTTTACCCGTATTAGCTGGAGCTATTACAATATTATTAACAGACCGAAATTTAAATACTTCCTTCTTTGACCCTGCTGGTGGAGGAGATCCAATTCTTTACCAACATTTATTC
A_ESV_2061;size=32	k:Animalia	1.00	p:Arthropoda	1.00	c:Insecta	1.00	o:Diptera	0.99	f:Drosophilidae	0.05	g:Leucophenga	0.02	s:Leucophenga atrinervis	0.01	0.19218	0.03601	TCTATCTTCAGGAATTACCCATGGAGGAGCATCTGTAGATTTAGCAATTTTCTCCCTTCATTTGGCCGGAATTTCCTCTATTTTAGGAGCTGTAAATTTTATCACTACAGTAATTAATATGCGGTCAACTGGAATTACCTTTGATCGAATACCTTTATTTGTGTGATCAGTTGTAATTACTGCTTTATTATTACTTTTATCTTTACCCGTATTAGCTGGAGCTATTACAATATTATTAACAGACCGAAATTTAAATACTTCCTTCTTTGACCCTGCTGGTGGAGGAGATCCAATTCTTTACCAACATTTATTC
A_ESV_2061;size=32	k:Animalia	1.00	p:Arthropoda	1.00	c:Insecta	1.00	o:Diptera	0.99	f:Chloropidae	0.02	g:Gaurax	0.01	s:Gaurax shannoni	0.01	0.19203	0.03601	TCTATCTTCAGGAATTACCCATGGAGGAGCATCTGTAGATTTAGCAATTTTCTCCCTTCATTTGGCCGGAATTTCCTCTATTTTAGGAGCTGTAAATTTTATCACTACAGTAATTAATATGCGGTCAACTGGAATTACCTTTGATCGAATACCTTTATTTGTGTGATCAGTTGTAATTACTGCTTTATTATTACTTTTATCTTTACCCGTATTAGCTGGAGCTATTACAATATTATTAACAGACCGAAATTTAAATACTTCCTTCTTTGACCCTGCTGGTGGAGGAGATCCAATTCTTTACCAACATTTATTC
A_ESV_2061;size=32	k:Animalia	1.00	p:Arthropoda	1.00	c:Insecta	1.00	o:Diptera	0.99	f:Chloropidae	0.02	g:Thaumatomyia	0.01	s:Thaumatomyia trifasciata	0.01	0.19202	0.03601	TCTATCTTCAGGAATTACCCATGGAGGAGCATCTGTAGATTTAGCAATTTTCTCCCTTCATTTGGCCGGAATTTCCTCTATTTTAGGAGCTGTAAATTTTATCACTACAGTAATTAATATGCGGTCAACTGGAATTACCTTTGATCGAATACCTTTATTTGTGTGATCAGTTGTAATTACTGCTTTATTATTACTTTTATCTTTACCCGTATTAGCTGGAGCTATTACAATATTATTAACAGACCGAAATTTAAATACTTCCTTCTTTGACCCTGCTGGTGGAGGAGATCCAATTCTTTACCAACATTTATTC
A_ESV_2061;size=32	k:Animalia	1.00	p:Arthropoda	1.00	c:Insecta	1.00	o:Diptera	0.99	f:Muscidae	0.02	g:Haematobia	0.01	s:Haematobia irritans	0.01	0.19120	0.03601	TCTATCTTCAGGAATTACCCATGGAGGAGCATCTGTAGATTTAGCAATTTTCTCCCTTCATTTGGCCGGAATTTCCTCTATTTTAGGAGCTGTAAATTTTATCACTACAGTAATTAATATGCGGTCAACTGGAATTACCTTTGATCGAATACCTTTATTTGTGTGATCAGTTGTAATTACTGCTTTATTATTACTTTTATCTTTACCCGTATTAGCTGGAGCTATTACAATATTATTAACAGACCGAAATTTAAATACTTCCTTCTTTGACCCTGCTGGTGGAGGAGATCCAATTCTTTACCAACATTTATTC
A_ESV_2061;size=32	k:Animalia	1.00	p:Arthropoda	1.00	c:Insecta	1.00	o:Diptera	0.99	f:Heleomyzidae	0.01	g:Trixoscelis	0.01	s:Trixoscelis frontalis	0.01	0.19199	0.03601	TCTATCTTCAGGAATTACCCATGGAGGAGCATCTGTAGATTTAGCAATTTTCTCCCTTCATTTGGCCGGAATTTCCTCTATTTTAGGAGCTGTAAATTTTATCACTACAGTAATTAATATGCGGTCAACTGGAATTACCTTTGATCGAATACCTTTATTTGTGTGATCAGTTGTAATTACTGCTTTATTATTACTTTTATCTTTACCCGTATTAGCTGGAGCTATTACAATATTATTAACAGACCGAAATTTAAATACTTCCTTCTTTGACCCTGCTGGTGGAGGAGATCCAATTCTTTACCAACATTTATTC
A_ESV_2061;size=32	k:Animalia	1.00	p:Arthropoda	1.00	c:Insecta	1.00	o:Diptera	0.99	f:Lonchaeidae	0.01	g:Silba	0.01	s:Silba adipata	0.01	0.19216	0.03601	TCTATCTTCAGGAATTACCCATGGAGGAGCATCTGTAGATTTAGCAATTTTCTCCCTTCATTTGGCCGGAATTTCCTCTATTTTAGGAGCTGTAAATTTTATCACTACAGTAATTAATATGCGGTCAACTGGAATTACCTTTGATCGAATACCTTTATTTGTGTGATCAGTTGTAATTACTGCTTTATTATTACTTTTATCTTTACCCGTATTAGCTGGAGCTATTACAATATTATTAACAGACCGAAATTTAAATACTTCCTTCTTTGACCCTGCTGGTGGAGGAGATCCAATTCTTTACCAACATTTATTC
A_ESV_2061;size=32	k:Animalia	1.00	p:Arthropoda	1.00	c:Insecta	1.00	o:Diptera	0.99	f:Syrphidae	0.01	g:Sphaerophoria	0.01	s:Sphaerophoria sulphuripes	0.01	0.19157	0.03601	TCTATCTTCAGGAATTACCCATGGAGGAGCATCTGTAGATTTAGCAATTTTCTCCCTTCATTTGGCCGGAATTTCCTCTATTTTAGGAGCTGTAAATTTTATCACTACAGTAATTAATATGCGGTCAACTGGAATTACCTTTGATCGAATACCTTTATTTGTGTGATCAGTTGTAATTACTGCTTTATTATTACTTTTATCTTTACCCGTATTAGCTGGAGCTATTACAATATTATTAACAGACCGAAATTTAAATACTTCCTTCTTTGACCCTGCTGGTGGAGGAGATCCAATTCTTTACCAACATTTATTC
A_ESV_2061;size=32	k:Animalia	1.00	p:Arthropoda	1.00	c:Insecta	1.00	o:Coleoptera	0.01	f:Carabidae	0.01	g:Anisodactylus	0.01	s:Anisodactylus opaculus	0.01	0.06342	0.03601	TCTATCTTCAGGAATTACCCATGGAGGAGCATCTGTAGATTTAGCAATTTTCTCCCTTCATTTGGCCGGAATTTCCTCTATTTTAGGAGCTGTAAATTTTATCACTACAGTAATTAATATGCGGTCAACTGGAATTACCTTTGATCGAATACCTTTATTTGTGTGATCAGTTGTAATTACTGCTTTATTATTACTTTTATCTTTACCCGTATTAGCTGGAGCTATTACAATATTATTAACAGACCGAAATTTAAATACTTCCTTCTTTGACCCTGCTGGTGGAGGAGATCCAATTCTTTACCAACATTTATTC
A_ESV_2062;size=32	k:Animalia	1.00	p:Arthropoda	1.00	c:Insecta	1.00	o:Coleoptera	0.91	f:Melyridae	0.90	g:Malachius	0.86	s:Malachius aeneus	0.86	0.40038	0.24908	TTTATCAGCTAATATCGCCCATAGAGGATCTTCAGTAGACTTAGCTATTTTTAGATTACACTTAGCAGGAATTTCTTCAATTTTAGGAGCAGTTAATTTTATTACAACAGTAATTAATATACGACCTCAAGGTATAACATTAGATCGAACTCCCTTATTTGTTTGAGCTGTAGTAATTACAGCTTTATTGTTACTTTTATCTTTACCAGTTCTAGCTGGAGCAATTACAATATTATTAACAGATCGAAATTTAAATACATCTTTTTTTGATCCTGCAGGAGGAGGAGATCCAATTTTATATCAACATTTATTT
A_ESV_2062;size=32	k:Animalia	1.00	p:Arthropoda	1.00	c:Insecta	1.00	o:Coleoptera	0.91	f:Melyridae	0.90	g:Clanoptilus	0.04	s:Clanoptilus elegans	0.02	0.32909	0.24908	TTTATCAGCTAATATCGCCCATAGAGGATCTTCAGTAGACTTAGCTATTTTTAGATTACACTTAGCAGGAATTTCTTCAATTTTAGGAGCAGTTAATTTTATTACAACAGTAATTAATATACGACCTCAAGGTATAACATTAGATCGAACTCCCTTATTTGTTTGAGCTGTAGTAATTACAGCTTTATTGTTACTTTTATCTTTACCAGTTCTAGCTGGAGCAATTACAATATTATTAACAGATCGAAATTTAAATACATCTTTTTTTGATCCTGCAGGAGGAGGAGATCCAATTTTATATCAACATTTATTT
A_ESV_2062;size=32	k:Animalia	1.00	p:Arthropoda	1.00	c:Insecta	1.00	o:Coleoptera	0.91	f:Melyridae	0.90	g:Clanoptilus	0.04	s:Clanoptilus sardous	0.01	0.32902	0.24908	TTTATCAGCTAATATCGCCCATAGAGGATCTTCAGTAGACTTAGCTATTTTTAGATTACACTTAGCAGGAATTTCTTCAATTTTAGGAGCAGTTAATTTTATTACAACAGTAATTAATATACGACCTCAAGGTATAACATTAGATCGAACTCCCTTATTTGTTTGAGCTGTAGTAATTACAGCTTTATTGTTACTTTTATCTTTACCAGTTCTAGCTGGAGCAATTACAATATTATTAACAGATCGAAATTTAAATACATCTTTTTTTGATCCTGCAGGAGGAGGAGATCCAATTTTATATCAACATTTATTT
A_ESV_2062;size=32	k:Animalia	1.00	p:Arthropoda	1.00	c:Insecta	1.00	o:Diptera	0.06	f:Tachinidae	0.05	g:Lixophaga	0.02	s:Lixophaga Malaise0355	0.01	0.09433	0.24908	TTTATCAGCTAATATCGCCCATAGAGGATCTTCAGTAGACTTAGCTATTTTTAGATTACACTTAGCAGGAATTTCTTCAATTTTAGGAGCAGTTAATTTTATTACAACAGTAATTAATATACGACCTCAAGGTATAACATTAGATCGAACTCCCTTATTTGTTTGAGCTGTAGTAATTACAGCTTTATTGTTACTTTTATCTTTACCAGTTCTAGCTGGAGCAATTACAATATTATTAACAGATCGAAATTTAAATACATCTTTTTTTGATCCTGCAGGAGGAGGAGATCCAATTTTATATCAACATTTATTT
A_ESV_2062;size=32	k:Animalia	1.00	p:Arthropoda	1.00	c:Insecta	1.00	o:Diptera	0.06	f:Tachinidae	0.05	g:Lixophaga	0.02	s:Lixophaga Malaise9241	0.01	0.09433	0.24908	TTTATCAGCTAATATCGCCCATAGAGGATCTTCAGTAGACTTAGCTATTTTTAGATTACACTTAGCAGGAATTTCTTCAATTTTAGGAGCAGTTAATTTTATTACAACAGTAATTAATATACGACCTCAAGGTATAACATTAGATCGAACTCCCTTATTTGTTTGAGCTGTAGTAATTACAGCTTTATTGTTACTTTTATCTTTACCAGTTCTAGCTGGAGCAATTACAATATTATTAACAGATCGAAATTTAAATACATCTTTTTTTGATCCTGCAGGAGGAGGAGATCCAATTTTATATCAACATTTATTT
A_ESV_2062;size=32	k:Animalia	1.00	p:Arthropoda	1.00	c:Insecta	1.00	o:Diptera	0.06	f:Tachinidae	0.05	g:Ebenia	0.01	s:Ebenia Janzen9694	0.01	0.09467	0.24908	TTTATCAGCTAATATCGCCCATAGAGGATCTTCAGTAGACTTAGCTATTTTTAGATTACACTTAGCAGGAATTTCTTCAATTTTAGGAGCAGTTAATTTTATTACAACAGTAATTAATATACGACCTCAAGGTATAACATTAGATCGAACTCCCTTATTTGTTTGAGCTGTAGTAATTACAGCTTTATTGTTACTTTTATCTTTACCAGTTCTAGCTGGAGCAATTACAATATTATTAACAGATCGAAATTTAAATACATCTTTTTTTGATCCTGCAGGAGGAGGAGATCCAATTTTATATCAACATTTATTT
A_ESV_2062;size=32	k:Animalia	1.00	p:Arthropoda	1.00	c:Insecta	1.00	o:Lepidoptera	0.03	f:Erebidae	0.01	g:Baritius	0.01	s:Baritius maribellealvarezae	0.01	0.10565	0.24908	TTTATCAGCTAATATCGCCCATAGAGGATCTTCAGTAGACTTAGCTATTTTTAGATTACACTTAGCAGGAATTTCTTCAATTTTAGGAGCAGTTAATTTTATTACAACAGTAATTAATATACGACCTCAAGGTATAACATTAGATCGAACTCCCTTATTTGTTTGAGCTGTAGTAATTACAGCTTTATTGTTACTTTTATCTTTACCAGTTCTAGCTGGAGCAATTACAATATTATTAACAGATCGAAATTTAAATACATCTTTTTTTGATCCTGCAGGAGGAGGAGATCCAATTTTATATCAACATTTATTT
A_ESV_2063;size=32	k:Animalia	1.00	p:Arthropoda	1.00	c:Insecta	1.00	o:Diptera	0.65	f:Muscidae	0.20	g:Spilogona	0.08	s:Spilogona deflorata	0.06	0.13864	0.01946	ATTATCTTCTAATATTGCTCACAGAGGGTCATCAGTAGACTTCGCCATTTTCAGATTACATCTAGCCGGAATTTCATCAATTCTAGGAGCTGTAAACTTTATCTCAACCGTAATTAATATACGATCAACAGGAATAACATTTGAACGTATACCTTTATTTGTATGAGCTGCTGTCATTACAGCCCTCCTTCTTCTTTTATCCCTTCCAGTTCTAGCTGGTGCTATTACTATATTAGTAACAGACCGAAACTTAAACACCTCATTTTTTGATCCTGCAGGAGGGGGAGACCCTATTCTCTACCAACACCTATTC
A_ESV_2063;size=32	k:Animalia	1.00	p:Arthropoda	1.00	c:Insecta	1.00	o:Diptera	0.65	f:Muscidae	0.20	g:Spilogona	0.08	s:Spilogona aestuarium	0.01	0.13575	0.01946	ATTATCTTCTAATATTGCTCACAGAGGGTCATCAGTAGACTTCGCCATTTTCAGATTACATCTAGCCGGAATTTCATCAATTCTAGGAGCTGTAAACTTTATCTCAACCGTAATTAATATACGATCAACAGGAATAACATTTGAACGTATACCTTTATTTGTATGAGCTGCTGTCATTACAGCCCTCCTTCTTCTTTTATCCCTTCCAGTTCTAGCTGGTGCTATTACTATATTAGTAACAGACCGAAACTTAAACACCTCATTTTTTGATCCTGCAGGAGGGGGAGACCCTATTCTCTACCAACACCTATTC
A_ESV_2063;size=32	k:Animalia	1.00	p:Arthropoda	1.00	c:Insecta	1.00	o:Diptera	0.65	f:Muscidae	0.20	g:Hydrotaea	0.07	s:Hydrotaea irritans	0.06	0.13798	0.01946	ATTATCTTCTAATATTGCTCACAGAGGGTCATCAGTAGACTTCGCCATTTTCAGATTACATCTAGCCGGAATTTCATCAATTCTAGGAGCTGTAAACTTTATCTCAACCGTAATTAATATACGATCAACAGGAATAACATTTGAACGTATACCTTTATTTGTATGAGCTGCTGTCATTACAGCCCTCCTTCTTCTTTTATCCCTTCCAGTTCTAGCTGGTGCTATTACTATATTAGTAACAGACCGAAACTTAAACACCTCATTTTTTGATCCTGCAGGAGGGGGAGACCCTATTCTCTACCAACACCTATTC
A_ESV_2063;size=32	k:Animalia	1.00	p:Arthropoda	1.00	c:Insecta	1.00	o:Diptera	0.65	f:Muscidae	0.20	g:Helina	0.02	s:Helina troene	0.01	0.13195	0.01946	ATTATCTTCTAATATTGCTCACAGAGGGTCATCAGTAGACTTCGCCATTTTCAGATTACATCTAGCCGGAATTTCATCAATTCTAGGAGCTGTAAACTTTATCTCAACCGTAATTAATATACGATCAACAGGAATAACATTTGAACGTATACCTTTATTTGTATGAGCTGCTGTCATTACAGCCCTCCTTCTTCTTTTATCCCTTCCAGTTCTAGCTGGTGCTATTACTATATTAGTAACAGACCGAAACTTAAACACCTCATTTTTTGATCCTGCAGGAGGGGGAGACCCTATTCTCTACCAACACCTATTC
A_ESV_2063;size=32	k:Animalia	1.00	p:Arthropoda	1.00	c:Insecta	1.00	o:Diptera	0.65	f:Muscidae	0.20	g:Philornis	0.02	s:Philornis aguapey	0.01	0.13224	0.01946	ATTATCTTCTAATATTGCTCACAGAGGGTCATCAGTAGACTTCGCCATTTTCAGATTACATCTAGCCGGAATTTCATCAATTCTAGGAGCTGTAAACTTTATCTCAACCGTAATTAATATACGATCAACAGGAATAACATTTGAACGTATACCTTTATTTGTATGAGCTGCTGTCATTACAGCCCTCCTTCTTCTTTTATCCCTTCCAGTTCTAGCTGGTGCTATTACTATATTAGTAACAGACCGAAACTTAAACACCTCATTTTTTGATCCTGCAGGAGGGGGAGACCCTATTCTCTACCAACACCTATTC
A_ESV_2063;size=32	k:Animalia	1.00	p:Arthropoda	1.00	c:Insecta	1.00	o:Diptera	0.65	f:Psychodidae	0.14	g:Pintomyia	0.14	s:Pintomyia ovallesi	0.14	0.14616	0.01946	ATTATCTTCTAATATTGCTCACAGAGGGTCATCAGTAGACTTCGCCATTTTCAGATTACATCTAGCCGGAATTTCATCAATTCTAGGAGCTGTAAACTTTATCTCAACCGTAATTAATATACGATCAACAGGAATAACATTTGAACGTATACCTTTATTTGTATGAGCTGCTGTCATTACAGCCCTCCTTCTTCTTTTATCCCTTCCAGTTCTAGCTGGTGCTATTACTATATTAGTAACAGACCGAAACTTAAACACCTCATTTTTTGATCCTGCAGGAGGGGGAGACCCTATTCTCTACCAACACCTATTC
A_ESV_2063;size=32	k:Animalia	1.00	p:Arthropoda	1.00	c:Insecta	1.00	o:Diptera	0.65	f:Anthomyiidae	0.12	g:Egle	0.05	s:Egle subarctica	0.02	0.12626	0.01946	ATTATCTTCTAATATTGCTCACAGAGGGTCATCAGTAGACTTCGCCATTTTCAGATTACATCTAGCCGGAATTTCATCAATTCTAGGAGCTGTAAACTTTATCTCAACCGTAATTAATATACGATCAACAGGAATAACATTTGAACGTATACCTTTATTTGTATGAGCTGCTGTCATTACAGCCCTCCTTCTTCTTTTATCCCTTCCAGTTCTAGCTGGTGCTATTACTATATTAGTAACAGACCGAAACTTAAACACCTCATTTTTTGATCCTGCAGGAGGGGGAGACCCTATTCTCTACCAACACCTATTC
A_ESV_2063;size=32	k:Animalia	1.00	p:Arthropoda	1.00	c:Insecta	1.00	o:Diptera	0.65	f:Anthomyiidae	0.12	g:Egle	0.05	s:Egle pilitibia	0.01	0.12581	0.01946	ATTATCTTCTAATATTGCTCACAGAGGGTCATCAGTAGACTTCGCCATTTTCAGATTACATCTAGCCGGAATTTCATCAATTCTAGGAGCTGTAAACTTTATCTCAACCGTAATTAATATACGATCAACAGGAATAACATTTGAACGTATACCTTTATTTGTATGAGCTGCTGTCATTACAGCCCTCCTTCTTCTTTTATCCCTTCCAGTTCTAGCTGGTGCTATTACTATATTAGTAACAGACCGAAACTTAAACACCTCATTTTTTGATCCTGCAGGAGGGGGAGACCCTATTCTCTACCAACACCTATTC
A_ESV_2063;size=32	k:Animalia	1.00	p:Arthropoda	1.00	c:Insecta	1.00	o:Diptera	0.65	f:Anthomyiidae	0.12	g:Egle	0.05	s:Egle steini	0.01	0.12581	0.01946	ATTATCTTCTAATATTGCTCACAGAGGGTCATCAGTAGACTTCGCCATTTTCAGATTACATCTAGCCGGAATTTCATCAATTCTAGGAGCTGTAAACTTTATCTCAACCGTAATTAATATACGATCAACAGGAATAACATTTGAACGTATACCTTTATTTGTATGAGCTGCTGTCATTACAGCCCTCCTTCTTCTTTTATCCCTTCCAGTTCTAGCTGGTGCTATTACTATATTAGTAACAGACCGAAACTTAAACACCTCATTTTTTGATCCTGCAGGAGGGGGAGACCCTATTCTCTACCAACACCTATTC
A_ESV_2063;size=32	k:Animalia	1.00	p:Arthropoda	1.00	c:Insecta	1.00	o:Diptera	0.65	f:Anthomyiidae	0.12	g:Botanophila	0.03	s:Botanophila dissecta	0.02	0.12504	0.01946	ATTATCTTCTAATATTGCTCACAGAGGGTCATCAGTAGACTTCGCCATTTTCAGATTACATCTAGCCGGAATTTCATCAATTCTAGGAGCTGTAAACTTTATCTCAACCGTAATTAATATACGATCAACAGGAATAACATTTGAACGTATACCTTTATTTGTATGAGCTGCTGTCATTACAGCCCTCCTTCTTCTTTTATCCCTTCCAGTTCTAGCTGGTGCTATTACTATATTAGTAACAGACCGAAACTTAAACACCTCATTTTTTGATCCTGCAGGAGGGGGAGACCCTATTCTCTACCAACACCTATTC
A_ESV_2063;size=32	k:Animalia	1.00	p:Arthropoda	1.00	c:Insecta	1.00	o:Diptera	0.65	f:Anthomyiidae	0.12	g:Delia	0.02	s:Delia platura	0.02	0.12374	0.01946	ATTATCTTCTAATATTGCTCACAGAGGGTCATCAGTAGACTTCGCCATTTTCAGATTACATCTAGCCGGAATTTCATCAATTCTAGGAGCTGTAAACTTTATCTCAACCGTAATTAATATACGATCAACAGGAATAACATTTGAACGTATACCTTTATTTGTATGAGCTGCTGTCATTACAGCCCTCCTTCTTCTTTTATCCCTTCCAGTTCTAGCTGGTGCTATTACTATATTAGTAACAGACCGAAACTTAAACACCTCATTTTTTGATCCTGCAGGAGGGGGAGACCCTATTCTCTACCAACACCTATTC
A_ESV_2063;size=32	k:Animalia	1.00	p:Arthropoda	1.00	c:Insecta	1.00	o:Diptera	0.65	f:Anthomyiidae	0.12	g:Anthomyia	0.01	s:Anthomyia liturata	0.01	0.12374	0.01946	ATTATCTTCTAATATTGCTCACAGAGGGTCATCAGTAGACTTCGCCATTTTCAGATTACATCTAGCCGGAATTTCATCAATTCTAGGAGCTGTAAACTTTATCTCAACCGTAATTAATATACGATCAACAGGAATAACATTTGAACGTATACCTTTATTTGTATGAGCTGCTGTCATTACAGCCCTCCTTCTTCTTTTATCCCTTCCAGTTCTAGCTGGTGCTATTACTATATTAGTAACAGACCGAAACTTAAACACCTCATTTTTTGATCCTGCAGGAGGGGGAGACCCTATTCTCTACCAACACCTATTC
A_ESV_2063;size=32	k:Animalia	1.00	p:Arthropoda	1.00	c:Insecta	1.00	o:Diptera	0.65	f:Anthomyiidae	0.12	g:Pegomya	0.01	s:Pegomya winthemi	0.01	0.12372	0.01946	ATTATCTTCTAATATTGCTCACAGAGGGTCATCAGTAGACTTCGCCATTTTCAGATTACATCTAGCCGGAATTTCATCAATTCTAGGAGCTGTAAACTTTATCTCAACCGTAATTAATATACGATCAACAGGAATAACATTTGAACGTATACCTTTATTTGTATGAGCTGCTGTCATTACAGCCCTCCTTCTTCTTTTATCCCTTCCAGTTCTAGCTGGTGCTATTACTATATTAGTAACAGACCGAAACTTAAACACCTCATTTTTTGATCCTGCAGGAGGGGGAGACCCTATTCTCTACCAACACCTATTC
A_ESV_2063;size=32	k:Animalia	1.00	p:Arthropoda	1.00	c:Insecta	1.00	o:Diptera	0.65	f:Tachinidae	0.06	g:Phasia	0.02	s:Phasia robertsonii	0.01	0.11919	0.01946	ATTATCTTCTAATATTGCTCACAGAGGGTCATCAGTAGACTTCGCCATTTTCAGATTACATCTAGCCGGAATTTCATCAATTCTAGGAGCTGTAAACTTTATCTCAACCGTAATTAATATACGATCAACAGGAATAACATTTGAACGTATACCTTTATTTGTATGAGCTGCTGTCATTACAGCCCTCCTTCTTCTTTTATCCCTTCCAGTTCTAGCTGGTGCTATTACTATATTAGTAACAGACCGAAACTTAAACACCTCATTTTTTGATCCTGCAGGAGGGGGAGACCCTATTCTCTACCAACACCTATTC
A_ESV_2063;size=32	k:Animalia	1.00	p:Arthropoda	1.00	c:Insecta	1.00	o:Diptera	0.65	f:Tachinidae	0.06	g:Paradidyma	0.01	s:Paradidyma Malaise2503	0.01	0.11878	0.01946	ATTATCTTCTAATATTGCTCACAGAGGGTCATCAGTAGACTTCGCCATTTTCAGATTACATCTAGCCGGAATTTCATCAATTCTAGGAGCTGTAAACTTTATCTCAACCGTAATTAATATACGATCAACAGGAATAACATTTGAACGTATACCTTTATTTGTATGAGCTGCTGTCATTACAGCCCTCCTTCTTCTTTTATCCCTTCCAGTTCTAGCTGGTGCTATTACTATATTAGTAACAGACCGAAACTTAAACACCTCATTTTTTGATCCTGCAGGAGGGGGAGACCCTATTCTCTACCAACACCTATTC
A_ESV_2063;size=32	k:Animalia	1.00	p:Arthropoda	1.00	c:Insecta	1.00	o:Diptera	0.65	f:Tephritidae	0.03	g:Anastrepha	0.02	s:Anastrepha compressa	0.01	0.11835	0.01946	ATTATCTTCTAATATTGCTCACAGAGGGTCATCAGTAGACTTCGCCATTTTCAGATTACATCTAGCCGGAATTTCATCAATTCTAGGAGCTGTAAACTTTATCTCAACCGTAATTAATATACGATCAACAGGAATAACATTTGAACGTATACCTTTATTTGTATGAGCTGCTGTCATTACAGCCCTCCTTCTTCTTTTATCCCTTCCAGTTCTAGCTGGTGCTATTACTATATTAGTAACAGACCGAAACTTAAACACCTCATTTTTTGATCCTGCAGGAGGGGGAGACCCTATTCTCTACCAACACCTATTC
A_ESV_2063;size=32	k:Animalia	1.00	p:Arthropoda	1.00	c:Insecta	1.00	o:Diptera	0.65	f:Hybotidae	0.02	g:Bicellaria	0.01	s:Bicellaria simplicipes	0.01	0.11801	0.01946	ATTATCTTCTAATATTGCTCACAGAGGGTCATCAGTAGACTTCGCCATTTTCAGATTACATCTAGCCGGAATTTCATCAATTCTAGGAGCTGTAAACTTTATCTCAACCGTAATTAATATACGATCAACAGGAATAACATTTGAACGTATACCTTTATTTGTATGAGCTGCTGTCATTACAGCCCTCCTTCTTCTTTTATCCCTTCCAGTTCTAGCTGGTGCTATTACTATATTAGTAACAGACCGAAACTTAAACACCTCATTTTTTGATCCTGCAGGAGGGGGAGACCCTATTCTCTACCAACACCTATTC
A_ESV_2063;size=32	k:Animalia	1.00	p:Arthropoda	1.00	c:Insecta	1.00	o:Diptera	0.65	f:Pipunculidae	0.02	g:Cephalops	0.01	s:Cephalops longistylis	0.01	0.11799	0.01946	ATTATCTTCTAATATTGCTCACAGAGGGTCATCAGTAGACTTCGCCATTTTCAGATTACATCTAGCCGGAATTTCATCAATTCTAGGAGCTGTAAACTTTATCTCAACCGTAATTAATATACGATCAACAGGAATAACATTTGAACGTATACCTTTATTTGTATGAGCTGCTGTCATTACAGCCCTCCTTCTTCTTTTATCCCTTCCAGTTCTAGCTGGTGCTATTACTATATTAGTAACAGACCGAAACTTAAACACCTCATTTTTTGATCCTGCAGGAGGGGGAGACCCTATTCTCTACCAACACCTATTC
A_ESV_2063;size=32	k:Animalia	1.00	p:Arthropoda	1.00	c:Insecta	1.00	o:Diptera	0.65	f:Calliphoridae	0.01	g:Protophormia	0.01	s:Protophormia terraenovae	0.01	0.11761	0.01946	ATTATCTTCTAATATTGCTCACAGAGGGTCATCAGTAGACTTCGCCATTTTCAGATTACATCTAGCCGGAATTTCATCAATTCTAGGAGCTGTAAACTTTATCTCAACCGTAATTAATATACGATCAACAGGAATAACATTTGAACGTATACCTTTATTTGTATGAGCTGCTGTCATTACAGCCCTCCTTCTTCTTTTATCCCTTCCAGTTCTAGCTGGTGCTATTACTATATTAGTAACAGACCGAAACTTAAACACCTCATTTTTTGATCCTGCAGGAGGGGGAGACCCTATTCTCTACCAACACCTATTC
A_ESV_2063;size=32	k:Animalia	1.00	p:Arthropoda	1.00	c:Insecta	1.00	o:Diptera	0.65	f:Sarcophagidae	0.01	g:Boettcheria	0.01	s:Boettcheria bisetosa	0.01	0.11762	0.01946	ATTATCTTCTAATATTGCTCACAGAGGGTCATCAGTAGACTTCGCCATTTTCAGATTACATCTAGCCGGAATTTCATCAATTCTAGGAGCTGTAAACTTTATCTCAACCGTAATTAATATACGATCAACAGGAATAACATTTGAACGTATACCTTTATTTGTATGAGCTGCTGTCATTACAGCCCTCCTTCTTCTTTTATCCCTTCCAGTTCTAGCTGGTGCTATTACTATATTAGTAACAGACCGAAACTTAAACACCTCATTTTTTGATCCTGCAGGAGGGGGAGACCCTATTCTCTACCAACACCTATTC
A_ESV_2063;size=32	k:Animalia	1.00	p:Arthropoda	1.00	c:Insecta	1.00	o:Diptera	0.65	f:Scathophagidae	0.01	g:Scathophaga	0.01	s:Scathophaga spurca	0.01	0.11762	0.01946	ATTATCTTCTAATATTGCTCACAGAGGGTCATCAGTAGACTTCGCCATTTTCAGATTACATCTAGCCGGAATTTCATCAATTCTAGGAGCTGTAAACTTTATCTCAACCGTAATTAATATACGATCAACAGGAATAACATTTGAACGTATACCTTTATTTGTATGAGCTGCTGTCATTACAGCCCTCCTTCTTCTTTTATCCCTTCCAGTTCTAGCTGGTGCTATTACTATATTAGTAACAGACCGAAACTTAAACACCTCATTTTTTGATCCTGCAGGAGGGGGAGACCCTATTCTCTACCAACACCTATTC
A_ESV_2063;size=32	k:Animalia	1.00	p:Arthropoda	1.00	c:Insecta	1.00	o:Diptera	0.65	f:Sphaeroceridae	0.01	g:Spelobia	0.01	s:Spelobia tufta	0.01	0.11719	0.01946	ATTATCTTCTAATATTGCTCACAGAGGGTCATCAGTAGACTTCGCCATTTTCAGATTACATCTAGCCGGAATTTCATCAATTCTAGGAGCTGTAAACTTTATCTCAACCGTAATTAATATACGATCAACAGGAATAACATTTGAACGTATACCTTTATTTGTATGAGCTGCTGTCATTACAGCCCTCCTTCTTCTTTTATCCCTTCCAGTTCTAGCTGGTGCTATTACTATATTAGTAACAGACCGAAACTTAAACACCTCATTTTTTGATCCTGCAGGAGGGGGAGACCCTATTCTCTACCAACACCTATTC
A_ESV_2063;size=32	k:Animalia	1.00	p:Arthropoda	1.00	c:Insecta	1.00	o:Diptera	0.65	f:Syrphidae	0.01	g:Merodon	0.01	s:Merodon nigrocapillatus	0.01	0.11722	0.01946	ATTATCTTCTAATATTGCTCACAGAGGGTCATCAGTAGACTTCGCCATTTTCAGATTACATCTAGCCGGAATTTCATCAATTCTAGGAGCTGTAAACTTTATCTCAACCGTAATTAATATACGATCAACAGGAATAACATTTGAACGTATACCTTTATTTGTATGAGCTGCTGTCATTACAGCCCTCCTTCTTCTTTTATCCCTTCCAGTTCTAGCTGGTGCTATTACTATATTAGTAACAGACCGAAACTTAAACACCTCATTTTTTGATCCTGCAGGAGGGGGAGACCCTATTCTCTACCAACACCTATTC
A_ESV_2063;size=32	k:Animalia	1.00	p:Arthropoda	1.00	c:Insecta	1.00	o:Coleoptera	0.18	f:Elateridae	0.09	g:Limonius	0.02	s:Limonius aeger	0.02	0.08380	0.01946	ATTATCTTCTAATATTGCTCACAGAGGGTCATCAGTAGACTTCGCCATTTTCAGATTACATCTAGCCGGAATTTCATCAATTCTAGGAGCTGTAAACTTTATCTCAACCGTAATTAATATACGATCAACAGGAATAACATTTGAACGTATACCTTTATTTGTATGAGCTGCTGTCATTACAGCCCTCCTTCTTCTTTTATCCCTTCCAGTTCTAGCTGGTGCTATTACTATATTAGTAACAGACCGAAACTTAAACACCTCATTTTTTGATCCTGCAGGAGGGGGAGACCCTATTCTCTACCAACACCTATTC
A_ESV_2063;size=32	k:Animalia	1.00	p:Arthropoda	1.00	c:Insecta	1.00	o:Coleoptera	0.18	f:Elateridae	0.09	g:Pheletes	0.02	s:Pheletes aeneoniger	0.02	0.08382	0.01946	ATTATCTTCTAATATTGCTCACAGAGGGTCATCAGTAGACTTCGCCATTTTCAGATTACATCTAGCCGGAATTTCATCAATTCTAGGAGCTGTAAACTTTATCTCAACCGTAATTAATATACGATCAACAGGAATAACATTTGAACGTATACCTTTATTTGTATGAGCTGCTGTCATTACAGCCCTCCTTCTTCTTTTATCCCTTCCAGTTCTAGCTGGTGCTATTACTATATTAGTAACAGACCGAAACTTAAACACCTCATTTTTTGATCCTGCAGGAGGGGGAGACCCTATTCTCTACCAACACCTATTC
A_ESV_2063;size=32	k:Animalia	1.00	p:Arthropoda	1.00	c:Insecta	1.00	o:Coleoptera	0.18	f:Elateridae	0.09	g:Agriotes	0.01	s:Agriotes fucosus	0.01	0.08216	0.01946	ATTATCTTCTAATATTGCTCACAGAGGGTCATCAGTAGACTTCGCCATTTTCAGATTACATCTAGCCGGAATTTCATCAATTCTAGGAGCTGTAAACTTTATCTCAACCGTAATTAATATACGATCAACAGGAATAACATTTGAACGTATACCTTTATTTGTATGAGCTGCTGTCATTACAGCCCTCCTTCTTCTTTTATCCCTTCCAGTTCTAGCTGGTGCTATTACTATATTAGTAACAGACCGAAACTTAAACACCTCATTTTTTGATCCTGCAGGAGGGGGAGACCCTATTCTCTACCAACACCTATTC
A_ESV_2063;size=32	k:Animalia	1.00	p:Arthropoda	1.00	c:Insecta	1.00	o:Coleoptera	0.18	f:Elateridae	0.09	g:Agriotes	0.01	s:Agriotes lineatus	0.01	0.08216	0.01946	ATTATCTTCTAATATTGCTCACAGAGGGTCATCAGTAGACTTCGCCATTTTCAGATTACATCTAGCCGGAATTTCATCAATTCTAGGAGCTGTAAACTTTATCTCAACCGTAATTAATATACGATCAACAGGAATAACATTTGAACGTATACCTTTATTTGTATGAGCTGCTGTCATTACAGCCCTCCTTCTTCTTTTATCCCTTCCAGTTCTAGCTGGTGCTATTACTATATTAGTAACAGACCGAAACTTAAACACCTCATTTTTTGATCCTGCAGGAGGGGGAGACCCTATTCTCTACCAACACCTATTC
A_ESV_2063;size=32	k:Animalia	1.00	p:Arthropoda	1.00	c:Insecta	1.00	o:Coleoptera	0.18	f:Elateridae	0.09	g:Cardiophorus	0.01	s:Cardiophorus vestigialis	0.01	0.08217	0.01946	ATTATCTTCTAATATTGCTCACAGAGGGTCATCAGTAGACTTCGCCATTTTCAGATTACATCTAGCCGGAATTTCATCAATTCTAGGAGCTGTAAACTTTATCTCAACCGTAATTAATATACGATCAACAGGAATAACATTTGAACGTATACCTTTATTTGTATGAGCTGCTGTCATTACAGCCCTCCTTCTTCTTTTATCCCTTCCAGTTCTAGCTGGTGCTATTACTATATTAGTAACAGACCGAAACTTAAACACCTCATTTTTTGATCCTGCAGGAGGGGGAGACCCTATTCTCTACCAACACCTATTC
A_ESV_2063;size=32	k:Animalia	1.00	p:Arthropoda	1.00	c:Insecta	1.00	o:Coleoptera	0.18	f:Elateridae	0.09	g:Danosoma	0.01	s:Danosoma conspersum	0.01	0.08217	0.01946	ATTATCTTCTAATATTGCTCACAGAGGGTCATCAGTAGACTTCGCCATTTTCAGATTACATCTAGCCGGAATTTCATCAATTCTAGGAGCTGTAAACTTTATCTCAACCGTAATTAATATACGATCAACAGGAATAACATTTGAACGTATACCTTTATTTGTATGAGCTGCTGTCATTACAGCCCTCCTTCTTCTTTTATCCCTTCCAGTTCTAGCTGGTGCTATTACTATATTAGTAACAGACCGAAACTTAAACACCTCATTTTTTGATCCTGCAGGAGGGGGAGACCCTATTCTCTACCAACACCTATTC
A_ESV_2063;size=32	k:Animalia	1.00	p:Arthropoda	1.00	c:Insecta	1.00	o:Coleoptera	0.18	f:Elateridae	0.09	g:Hypodesis	0.01	s:Hypodesis punctataAS1	0.01	0.08217	0.01946	ATTATCTTCTAATATTGCTCACAGAGGGTCATCAGTAGACTTCGCCATTTTCAGATTACATCTAGCCGGAATTTCATCAATTCTAGGAGCTGTAAACTTTATCTCAACCGTAATTAATATACGATCAACAGGAATAACATTTGAACGTATACCTTTATTTGTATGAGCTGCTGTCATTACAGCCCTCCTTCTTCTTTTATCCCTTCCAGTTCTAGCTGGTGCTATTACTATATTAGTAACAGACCGAAACTTAAACACCTCATTTTTTGATCCTGCAGGAGGGGGAGACCCTATTCTCTACCAACACCTATTC
A_ESV_2063;size=32	k:Animalia	1.00	p:Arthropoda	1.00	c:Insecta	1.00	o:Coleoptera	0.18	f:Scarabaeidae	0.03	g:Oryctes	0.01	s:Oryctes rhinoceros	0.01	0.07418	0.01946	ATTATCTTCTAATATTGCTCACAGAGGGTCATCAGTAGACTTCGCCATTTTCAGATTACATCTAGCCGGAATTTCATCAATTCTAGGAGCTGTAAACTTTATCTCAACCGTAATTAATATACGATCAACAGGAATAACATTTGAACGTATACCTTTATTTGTATGAGCTGCTGTCATTACAGCCCTCCTTCTTCTTTTATCCCTTCCAGTTCTAGCTGGTGCTATTACTATATTAGTAACAGACCGAAACTTAAACACCTCATTTTTTGATCCTGCAGGAGGGGGAGACCCTATTCTCTACCAACACCTATTC
A_ESV_2063;size=32	k:Animalia	1.00	p:Arthropoda	1.00	c:Insecta	1.00	o:Coleoptera	0.18	f:Scarabaeidae	0.03	g:Xylotrupes	0.01	s:Xylotrupes pauliani	0.01	0.07419	0.01946	ATTATCTTCTAATATTGCTCACAGAGGGTCATCAGTAGACTTCGCCATTTTCAGATTACATCTAGCCGGAATTTCATCAATTCTAGGAGCTGTAAACTTTATCTCAACCGTAATTAATATACGATCAACAGGAATAACATTTGAACGTATACCTTTATTTGTATGAGCTGCTGTCATTACAGCCCTCCTTCTTCTTTTATCCCTTCCAGTTCTAGCTGGTGCTATTACTATATTAGTAACAGACCGAAACTTAAACACCTCATTTTTTGATCCTGCAGGAGGGGGAGACCCTATTCTCTACCAACACCTATTC
A_ESV_2063;size=32	k:Animalia	1.00	p:Arthropoda	1.00	c:Insecta	1.00	o:Coleoptera	0.18	f:Carabidae	0.01	g:Carabus	0.01	s:Carabus sylvosus	0.01	0.07246	0.01946	ATTATCTTCTAATATTGCTCACAGAGGGTCATCAGTAGACTTCGCCATTTTCAGATTACATCTAGCCGGAATTTCATCAATTCTAGGAGCTGTAAACTTTATCTCAACCGTAATTAATATACGATCAACAGGAATAACATTTGAACGTATACCTTTATTTGTATGAGCTGCTGTCATTACAGCCCTCCTTCTTCTTTTATCCCTTCCAGTTCTAGCTGGTGCTATTACTATATTAGTAACAGACCGAAACTTAAACACCTCATTTTTTGATCCTGCAGGAGGGGGAGACCCTATTCTCTACCAACACCTATTC
A_ESV_2063;size=32	k:Animalia	1.00	p:Arthropoda	1.00	c:Insecta	1.00	o:Coleoptera	0.18	f:Cerambycidae	0.01	g:Ambonus	0.01	s:Ambonus distinctus	0.01	0.07287	0.01946	ATTATCTTCTAATATTGCTCACAGAGGGTCATCAGTAGACTTCGCCATTTTCAGATTACATCTAGCCGGAATTTCATCAATTCTAGGAGCTGTAAACTTTATCTCAACCGTAATTAATATACGATCAACAGGAATAACATTTGAACGTATACCTTTATTTGTATGAGCTGCTGTCATTACAGCCCTCCTTCTTCTTTTATCCCTTCCAGTTCTAGCTGGTGCTATTACTATATTAGTAACAGACCGAAACTTAAACACCTCATTTTTTGATCCTGCAGGAGGGGGAGACCCTATTCTCTACCAACACCTATTC
A_ESV_2063;size=32	k:Animalia	1.00	p:Arthropoda	1.00	c:Insecta	1.00	o:Coleoptera	0.18	f:Chrysomelidae	0.01	g:Colaspidea	0.01	s:Colaspidea globosa	0.01	0.07272	0.01946	ATTATCTTCTAATATTGCTCACAGAGGGTCATCAGTAGACTTCGCCATTTTCAGATTACATCTAGCCGGAATTTCATCAATTCTAGGAGCTGTAAACTTTATCTCAACCGTAATTAATATACGATCAACAGGAATAACATTTGAACGTATACCTTTATTTGTATGAGCTGCTGTCATTACAGCCCTCCTTCTTCTTTTATCCCTTCCAGTTCTAGCTGGTGCTATTACTATATTAGTAACAGACCGAAACTTAAACACCTCATTTTTTGATCCTGCAGGAGGGGGAGACCCTATTCTCTACCAACACCTATTC
A_ESV_2063;size=32	k:Animalia	1.00	p:Arthropoda	1.00	c:Insecta	1.00	o:Coleoptera	0.18	f:Staphylinidae	0.01	g:Atheta	0.01	s:Atheta aeneicollis	0.01	0.07266	0.01946	ATTATCTTCTAATATTGCTCACAGAGGGTCATCAGTAGACTTCGCCATTTTCAGATTACATCTAGCCGGAATTTCATCAATTCTAGGAGCTGTAAACTTTATCTCAACCGTAATTAATATACGATCAACAGGAATAACATTTGAACGTATACCTTTATTTGTATGAGCTGCTGTCATTACAGCCCTCCTTCTTCTTTTATCCCTTCCAGTTCTAGCTGGTGCTATTACTATATTAGTAACAGACCGAAACTTAAACACCTCATTTTTTGATCCTGCAGGAGGGGGAGACCCTATTCTCTACCAACACCTATTC
A_ESV_2063;size=32	k:Animalia	1.00	p:Arthropoda	1.00	c:Insecta	1.00	o:Lepidoptera	0.16	f:Crambidae	0.03	g:Eulepte	0.03	s:Eulepte alialis	0.03	0.06963	0.01946	ATTATCTTCTAATATTGCTCACAGAGGGTCATCAGTAGACTTCGCCATTTTCAGATTACATCTAGCCGGAATTTCATCAATTCTAGGAGCTGTAAACTTTATCTCAACCGTAATTAATATACGATCAACAGGAATAACATTTGAACGTATACCTTTATTTGTATGAGCTGCTGTCATTACAGCCCTCCTTCTTCTTTTATCCCTTCCAGTTCTAGCTGGTGCTATTACTATATTAGTAACAGACCGAAACTTAAACACCTCATTTTTTGATCCTGCAGGAGGGGGAGACCCTATTCTCTACCAACACCTATTC
A_ESV_2063;size=32	k:Animalia	1.00	p:Arthropoda	1.00	c:Insecta	1.00	o:Lepidoptera	0.16	f:Eriocraniidae	0.02	g:Eriocrania	0.02	s:Eriocrania cicatricella	0.02	0.06974	0.01946	ATTATCTTCTAATATTGCTCACAGAGGGTCATCAGTAGACTTCGCCATTTTCAGATTACATCTAGCCGGAATTTCATCAATTCTAGGAGCTGTAAACTTTATCTCAACCGTAATTAATATACGATCAACAGGAATAACATTTGAACGTATACCTTTATTTGTATGAGCTGCTGTCATTACAGCCCTCCTTCTTCTTTTATCCCTTCCAGTTCTAGCTGGTGCTATTACTATATTAGTAACAGACCGAAACTTAAACACCTCATTTTTTGATCCTGCAGGAGGGGGAGACCCTATTCTCTACCAACACCTATTC
A_ESV_2063;size=32	k:Animalia	1.00	p:Arthropoda	1.00	c:Insecta	1.00	o:Lepidoptera	0.16	f:Gelechiidae	0.02	g:Tuta	0.01	s:Tuta elaborata	0.01	0.06970	0.01946	ATTATCTTCTAATATTGCTCACAGAGGGTCATCAGTAGACTTCGCCATTTTCAGATTACATCTAGCCGGAATTTCATCAATTCTAGGAGCTGTAAACTTTATCTCAACCGTAATTAATATACGATCAACAGGAATAACATTTGAACGTATACCTTTATTTGTATGAGCTGCTGTCATTACAGCCCTCCTTCTTCTTTTATCCCTTCCAGTTCTAGCTGGTGCTATTACTATATTAGTAACAGACCGAAACTTAAACACCTCATTTTTTGATCCTGCAGGAGGGGGAGACCCTATTCTCTACCAACACCTATTC
A_ESV_2063;size=32	k:Animalia	1.00	p:Arthropoda	1.00	c:Insecta	1.00	o:Lepidoptera	0.16	f:Geometridae	0.02	g:Parilexia	0.01	s:Parilexia cermala9791	0.01	0.07025	0.01946	ATTATCTTCTAATATTGCTCACAGAGGGTCATCAGTAGACTTCGCCATTTTCAGATTACATCTAGCCGGAATTTCATCAATTCTAGGAGCTGTAAACTTTATCTCAACCGTAATTAATATACGATCAACAGGAATAACATTTGAACGTATACCTTTATTTGTATGAGCTGCTGTCATTACAGCCCTCCTTCTTCTTTTATCCCTTCCAGTTCTAGCTGGTGCTATTACTATATTAGTAACAGACCGAAACTTAAACACCTCATTTTTTGATCCTGCAGGAGGGGGAGACCCTATTCTCTACCAACACCTATTC
A_ESV_2063;size=32	k:Animalia	1.00	p:Arthropoda	1.00	c:Insecta	1.00	o:Lepidoptera	0.16	f:Erebidae	0.01	g:Euproctis	0.01	s:Euproctis chrysorrhoea	0.01	0.07068	0.01946	ATTATCTTCTAATATTGCTCACAGAGGGTCATCAGTAGACTTCGCCATTTTCAGATTACATCTAGCCGGAATTTCATCAATTCTAGGAGCTGTAAACTTTATCTCAACCGTAATTAATATACGATCAACAGGAATAACATTTGAACGTATACCTTTATTTGTATGAGCTGCTGTCATTACAGCCCTCCTTCTTCTTTTATCCCTTCCAGTTCTAGCTGGTGCTATTACTATATTAGTAACAGACCGAAACTTAAACACCTCATTTTTTGATCCTGCAGGAGGGGGAGACCCTATTCTCTACCAACACCTATTC
A_ESV_2063;size=32	k:Animalia	1.00	p:Arthropoda	1.00	c:Insecta	1.00	o:Lepidoptera	0.16	f:Gracillariidae	0.01	g:Phyllonorycter	0.01	s:Phyllonorycter messaniella	0.01	0.06990	0.01946	ATTATCTTCTAATATTGCTCACAGAGGGTCATCAGTAGACTTCGCCATTTTCAGATTACATCTAGCCGGAATTTCATCAATTCTAGGAGCTGTAAACTTTATCTCAACCGTAATTAATATACGATCAACAGGAATAACATTTGAACGTATACCTTTATTTGTATGAGCTGCTGTCATTACAGCCCTCCTTCTTCTTTTATCCCTTCCAGTTCTAGCTGGTGCTATTACTATATTAGTAACAGACCGAAACTTAAACACCTCATTTTTTGATCCTGCAGGAGGGGGAGACCCTATTCTCTACCAACACCTATTC
A_ESV_2063;size=32	k:Animalia	1.00	p:Arthropoda	1.00	c:Insecta	1.00	o:Lepidoptera	0.16	f:Saturniidae	0.01	g:Syssphinx	0.01	s:Syssphinx collaDHJ02	0.01	0.06995	0.01946	ATTATCTTCTAATATTGCTCACAGAGGGTCATCAGTAGACTTCGCCATTTTCAGATTACATCTAGCCGGAATTTCATCAATTCTAGGAGCTGTAAACTTTATCTCAACCGTAATTAATATACGATCAACAGGAATAACATTTGAACGTATACCTTTATTTGTATGAGCTGCTGTCATTACAGCCCTCCTTCTTCTTTTATCCCTTCCAGTTCTAGCTGGTGCTATTACTATATTAGTAACAGACCGAAACTTAAACACCTCATTTTTTGATCCTGCAGGAGGGGGAGACCCTATTCTCTACCAACACCTATTC
A_ESV_2063;size=32	k:Animalia	1.00	p:Arthropoda	1.00	c:Insecta	1.00	o:Lepidoptera	0.16	f:Tineidae	0.01	g:Acrolophus	0.01	s:Acrolophus BioLep2090	0.01	0.06989	0.01946	ATTATCTTCTAATATTGCTCACAGAGGGTCATCAGTAGACTTCGCCATTTTCAGATTACATCTAGCCGGAATTTCATCAATTCTAGGAGCTGTAAACTTTATCTCAACCGTAATTAATATACGATCAACAGGAATAACATTTGAACGTATACCTTTATTTGTATGAGCTGCTGTCATTACAGCCCTCCTTCTTCTTTTATCCCTTCCAGTTCTAGCTGGTGCTATTACTATATTAGTAACAGACCGAAACTTAAACACCTCATTTTTTGATCCTGCAGGAGGGGGAGACCCTATTCTCTACCAACACCTATTC
A_ESV_2063;size=32	k:Animalia	1.00	p:Arthropoda	1.00	c:Insecta	1.00	o:Lepidoptera	0.16	f:Tortricidae	0.01	g:Clepsis	0.01	s:Clepsis BioLep109	0.01	0.07003	0.01946	ATTATCTTCTAATATTGCTCACAGAGGGTCATCAGTAGACTTCGCCATTTTCAGATTACATCTAGCCGGAATTTCATCAATTCTAGGAGCTGTAAACTTTATCTCAACCGTAATTAATATACGATCAACAGGAATAACATTTGAACGTATACCTTTATTTGTATGAGCTGCTGTCATTACAGCCCTCCTTCTTCTTTTATCCCTTCCAGTTCTAGCTGGTGCTATTACTATATTAGTAACAGACCGAAACTTAAACACCTCATTTTTTGATCCTGCAGGAGGGGGAGACCCTATTCTCTACCAACACCTATTC
A_ESV_2064;size=31	k:Animalia	1.00	p:Arthropoda	1.00	c:Insecta	1.00	o:Diptera	1.00	f:Sphaeroceridae	1.00	g:Rachispoda	0.52	s:Rachispoda sp. K16_2017	0.24	0.31489	0.48299	TTTATCTTCAGGTATCGCTCATGGTGGAGCATCAGTTGATTTAGCTATTTTTTCCCTTCATTTAGCAGGAGTATCTTCTATTTTAGGAGCAGTAAATTTTATTACAACTGTAATTAATATACGATCTACAGGTATTACTTTTGACCGAATACCTTTATTTGTATGATCAGTAGTGATTACAGCTCTTTTACTTTTATTATCATTACCAGTATTAGCAGGAGCTATTACAATATTACTAACAGACCGAAACCTAAATACATCATTTTTTGACCCTGCTGGAGGAGGGGATCCTATTCTATATCAACATTTATTT
A_ESV_2064;size=31	k:Animalia	1.00	p:Arthropoda	1.00	c:Insecta	1.00	o:Diptera	1.00	f:Sphaeroceridae	1.00	g:Rachispoda	0.52	s:Rachispoda sp. K1_2017	0.24	0.31489	0.48299	TTTATCTTCAGGTATCGCTCATGGTGGAGCATCAGTTGATTTAGCTATTTTTTCCCTTCATTTAGCAGGAGTATCTTCTATTTTAGGAGCAGTAAATTTTATTACAACTGTAATTAATATACGATCTACAGGTATTACTTTTGACCGAATACCTTTATTTGTATGATCAGTAGTGATTACAGCTCTTTTACTTTTATTATCATTACCAGTATTAGCAGGAGCTATTACAATATTACTAACAGACCGAAACCTAAATACATCATTTTTTGACCCTGCTGGAGGAGGGGATCCTATTCTATATCAACATTTATTT
A_ESV_2064;size=31	k:Animalia	1.00	p:Arthropoda	1.00	c:Insecta	1.00	o:Diptera	1.00	f:Sphaeroceridae	1.00	g:Rachispoda	0.52	s:Rachispoda PK04	0.01	0.31060	0.48299	TTTATCTTCAGGTATCGCTCATGGTGGAGCATCAGTTGATTTAGCTATTTTTTCCCTTCATTTAGCAGGAGTATCTTCTATTTTAGGAGCAGTAAATTTTATTACAACTGTAATTAATATACGATCTACAGGTATTACTTTTGACCGAATACCTTTATTTGTATGATCAGTAGTGATTACAGCTCTTTTACTTTTATTATCATTACCAGTATTAGCAGGAGCTATTACAATATTACTAACAGACCGAAACCTAAATACATCATTTTTTGACCCTGCTGGAGGAGGGGATCCTATTCTATATCAACATTTATTT
A_ESV_2064;size=31	k:Animalia	1.00	p:Arthropoda	1.00	c:Insecta	1.00	o:Diptera	1.00	f:Sphaeroceridae	1.00	g:Rachispoda	0.52	s:Rachispoda sp. K11_2017	0.01	0.31060	0.48299	TTTATCTTCAGGTATCGCTCATGGTGGAGCATCAGTTGATTTAGCTATTTTTTCCCTTCATTTAGCAGGAGTATCTTCTATTTTAGGAGCAGTAAATTTTATTACAACTGTAATTAATATACGATCTACAGGTATTACTTTTGACCGAATACCTTTATTTGTATGATCAGTAGTGATTACAGCTCTTTTACTTTTATTATCATTACCAGTATTAGCAGGAGCTATTACAATATTACTAACAGACCGAAACCTAAATACATCATTTTTTGACCCTGCTGGAGGAGGGGATCCTATTCTATATCAACATTTATTT
A_ESV_2064;size=31	k:Animalia	1.00	p:Arthropoda	1.00	c:Insecta	1.00	o:Diptera	1.00	f:Sphaeroceridae	1.00	g:Rachispoda	0.52	s:Rachispoda sp. K20_2017	0.01	0.31060	0.48299	TTTATCTTCAGGTATCGCTCATGGTGGAGCATCAGTTGATTTAGCTATTTTTTCCCTTCATTTAGCAGGAGTATCTTCTATTTTAGGAGCAGTAAATTTTATTACAACTGTAATTAATATACGATCTACAGGTATTACTTTTGACCGAATACCTTTATTTGTATGATCAGTAGTGATTACAGCTCTTTTACTTTTATTATCATTACCAGTATTAGCAGGAGCTATTACAATATTACTAACAGACCGAAACCTAAATACATCATTTTTTGACCCTGCTGGAGGAGGGGATCCTATTCTATATCAACATTTATTT
A_ESV_2064;size=31	k:Animalia	1.00	p:Arthropoda	1.00	c:Insecta	1.00	o:Diptera	1.00	f:Sphaeroceridae	1.00	g:Rachispoda	0.52	s:Rachispoda sp. K23_2017	0.01	0.31060	0.48299	TTTATCTTCAGGTATCGCTCATGGTGGAGCATCAGTTGATTTAGCTATTTTTTCCCTTCATTTAGCAGGAGTATCTTCTATTTTAGGAGCAGTAAATTTTATTACAACTGTAATTAATATACGATCTACAGGTATTACTTTTGACCGAATACCTTTATTTGTATGATCAGTAGTGATTACAGCTCTTTTACTTTTATTATCATTACCAGTATTAGCAGGAGCTATTACAATATTACTAACAGACCGAAACCTAAATACATCATTTTTTGACCCTGCTGGAGGAGGGGATCCTATTCTATATCAACATTTATTT
A_ESV_2064;size=31	k:Animalia	1.00	p:Arthropoda	1.00	c:Insecta	1.00	o:Diptera	1.00	f:Sphaeroceridae	1.00	g:Leptocera	0.48	s:Leptocera nigra	0.48	0.32269	0.48299	TTTATCTTCAGGTATCGCTCATGGTGGAGCATCAGTTGATTTAGCTATTTTTTCCCTTCATTTAGCAGGAGTATCTTCTATTTTAGGAGCAGTAAATTTTATTACAACTGTAATTAATATACGATCTACAGGTATTACTTTTGACCGAATACCTTTATTTGTATGATCAGTAGTGATTACAGCTCTTTTACTTTTATTATCATTACCAGTATTAGCAGGAGCTATTACAATATTACTAACAGACCGAAACCTAAATACATCATTTTTTGACCCTGCTGGAGGAGGGGATCCTATTCTATATCAACATTTATTT
A_ESV_2065;size=31	k:Animalia	1.00	p:Arthropoda	1.00	c:Insecta	1.00	o:Diptera	1.00	f:Chloropidae	1.00	g:Tricimba	1.00	s:Tricimba humeralis	1.00	0.37979	0.89816	TTTATCTTCTATTATTGCTCATGGAGGTGCTTCAGTTGATTTAGCTATTTTTTCATTACATTTAGCTGGAGTTTCTTCAATTTTAGGAGCTGTTAATTTTATTACAACAGTAATTAATATACGATCAACAGGTATTACATTTGATCGAATACCATTATTTGTATGATCAGTAGTAATTACTGCTTTATTATTGTTATTATCTTTACCTGTATTAGCCGGAGCTATTACTATATTATTAACAGATCGAAACCTAAATACTTCATTCTTTGATCCAGCTGGAGGAGGAGATCCAATTTTATATCAACATTTATTT
A_ESV_2066;size=31	k:Animalia	0.91	p:Arthropoda	0.79	c:Insecta	0.67	o:Coleoptera	0.39	f:Trogidae	0.09	g:Polynoncus	0.09	s:Polynoncus aeger	0.05	0.15880	0.17487	TCTATCAGGTGTACAAGCTCACTCAGGTGGATCAGTAGATCTAGCAATTTTCGCTCTTCACCTTTCAGGTATTAGTTCAATGCTTGGATCAATGAACATCCTTACAACTATCCTTAACATGCGAGCTCCTGGAATGACACTACACAAAATGCCTCTATTCGTATGGGCTATGCTATTCCAATCAGTTATTATTATTCTAGCAGTTCCTGTACTAGCAGGAGGTCTTACAATGCTTCTAACTGACCGTAACTTCAACACGTCATTCTTCGACGCAGCTGGAGGTGGTGATCCAGTACTATACCAACACATCTTC
A_ESV_2066;size=31	k:Animalia	0.91	p:Arthropoda	0.79	c:Insecta	0.67	o:Coleoptera	0.39	f:Trogidae	0.09	g:Polynoncus	0.09	s:Polynoncus bullatus	0.05	0.15880	0.17487	TCTATCAGGTGTACAAGCTCACTCAGGTGGATCAGTAGATCTAGCAATTTTCGCTCTTCACCTTTCAGGTATTAGTTCAATGCTTGGATCAATGAACATCCTTACAACTATCCTTAACATGCGAGCTCCTGGAATGACACTACACAAAATGCCTCTATTCGTATGGGCTATGCTATTCCAATCAGTTATTATTATTCTAGCAGTTCCTGTACTAGCAGGAGGTCTTACAATGCTTCTAACTGACCGTAACTTCAACACGTCATTCTTCGACGCAGCTGGAGGTGGTGATCCAGTACTATACCAACACATCTTC
A_ESV_2066;size=31	k:Animalia	0.91	p:Arthropoda	0.79	c:Insecta	0.67	o:Coleoptera	0.39	f:Carabidae	0.07	g:Bembidion	0.05	s:Bembidion flebile	0.05	0.14994	0.17487	TCTATCAGGTGTACAAGCTCACTCAGGTGGATCAGTAGATCTAGCAATTTTCGCTCTTCACCTTTCAGGTATTAGTTCAATGCTTGGATCAATGAACATCCTTACAACTATCCTTAACATGCGAGCTCCTGGAATGACACTACACAAAATGCCTCTATTCGTATGGGCTATGCTATTCCAATCAGTTATTATTATTCTAGCAGTTCCTGTACTAGCAGGAGGTCTTACAATGCTTCTAACTGACCGTAACTTCAACACGTCATTCTTCGACGCAGCTGGAGGTGGTGATCCAGTACTATACCAACACATCTTC
A_ESV_2066;size=31	k:Animalia	0.91	p:Arthropoda	0.79	c:Insecta	0.67	o:Coleoptera	0.39	f:Carabidae	0.07	g:Cyclotrachelus	0.01	s:Cyclotrachelus torvus	0.01	0.14309	0.17487	TCTATCAGGTGTACAAGCTCACTCAGGTGGATCAGTAGATCTAGCAATTTTCGCTCTTCACCTTTCAGGTATTAGTTCAATGCTTGGATCAATGAACATCCTTACAACTATCCTTAACATGCGAGCTCCTGGAATGACACTACACAAAATGCCTCTATTCGTATGGGCTATGCTATTCCAATCAGTTATTATTATTCTAGCAGTTCCTGTACTAGCAGGAGGTCTTACAATGCTTCTAACTGACCGTAACTTCAACACGTCATTCTTCGACGCAGCTGGAGGTGGTGATCCAGTACTATACCAACACATCTTC
A_ESV_2066;size=31	k:Animalia	0.91	p:Arthropoda	0.79	c:Insecta	0.67	o:Coleoptera	0.39	f:Carabidae	0.07	g:Elaphropus	0.01	s:Elaphropus anceps	0.01	0.14311	0.17487	TCTATCAGGTGTACAAGCTCACTCAGGTGGATCAGTAGATCTAGCAATTTTCGCTCTTCACCTTTCAGGTATTAGTTCAATGCTTGGATCAATGAACATCCTTACAACTATCCTTAACATGCGAGCTCCTGGAATGACACTACACAAAATGCCTCTATTCGTATGGGCTATGCTATTCCAATCAGTTATTATTATTCTAGCAGTTCCTGTACTAGCAGGAGGTCTTACAATGCTTCTAACTGACCGTAACTTCAACACGTCATTCTTCGACGCAGCTGGAGGTGGTGATCCAGTACTATACCAACACATCTTC
A_ESV_2066;size=31	k:Animalia	0.91	p:Arthropoda	0.79	c:Insecta	0.67	o:Coleoptera	0.39	f:Cerambycidae	0.06	g:Aridaeus	0.05	s:Aridaeus thoracicus	0.05	0.14965	0.17487	TCTATCAGGTGTACAAGCTCACTCAGGTGGATCAGTAGATCTAGCAATTTTCGCTCTTCACCTTTCAGGTATTAGTTCAATGCTTGGATCAATGAACATCCTTACAACTATCCTTAACATGCGAGCTCCTGGAATGACACTACACAAAATGCCTCTATTCGTATGGGCTATGCTATTCCAATCAGTTATTATTATTCTAGCAGTTCCTGTACTAGCAGGAGGTCTTACAATGCTTCTAACTGACCGTAACTTCAACACGTCATTCTTCGACGCAGCTGGAGGTGGTGATCCAGTACTATACCAACACATCTTC
A_ESV_2066;size=31	k:Animalia	0.91	p:Arthropoda	0.79	c:Insecta	0.67	o:Coleoptera	0.39	f:Cerambycidae	0.06	g:Calocomus	0.02	s:Calocomus desmarestii	0.02	0.14416	0.17487	TCTATCAGGTGTACAAGCTCACTCAGGTGGATCAGTAGATCTAGCAATTTTCGCTCTTCACCTTTCAGGTATTAGTTCAATGCTTGGATCAATGAACATCCTTACAACTATCCTTAACATGCGAGCTCCTGGAATGACACTACACAAAATGCCTCTATTCGTATGGGCTATGCTATTCCAATCAGTTATTATTATTCTAGCAGTTCCTGTACTAGCAGGAGGTCTTACAATGCTTCTAACTGACCGTAACTTCAACACGTCATTCTTCGACGCAGCTGGAGGTGGTGATCCAGTACTATACCAACACATCTTC
A_ESV_2066;size=31	k:Animalia	0.91	p:Arthropoda	0.79	c:Insecta	0.67	o:Coleoptera	0.39	f:Cucujidae	0.05	g:Cucujus	0.05	s:Cucujus clavipes	0.05	0.14922	0.17487	TCTATCAGGTGTACAAGCTCACTCAGGTGGATCAGTAGATCTAGCAATTTTCGCTCTTCACCTTTCAGGTATTAGTTCAATGCTTGGATCAATGAACATCCTTACAACTATCCTTAACATGCGAGCTCCTGGAATGACACTACACAAAATGCCTCTATTCGTATGGGCTATGCTATTCCAATCAGTTATTATTATTCTAGCAGTTCCTGTACTAGCAGGAGGTCTTACAATGCTTCTAACTGACCGTAACTTCAACACGTCATTCTTCGACGCAGCTGGAGGTGGTGATCCAGTACTATACCAACACATCTTC
A_ESV_2066;size=31	k:Animalia	0.91	p:Arthropoda	0.79	c:Insecta	0.67	o:Coleoptera	0.39	f:Lycidae	0.05	g:Eropterus	0.05	s:Eropterus trilineatus	0.05	0.14921	0.17487	TCTATCAGGTGTACAAGCTCACTCAGGTGGATCAGTAGATCTAGCAATTTTCGCTCTTCACCTTTCAGGTATTAGTTCAATGCTTGGATCAATGAACATCCTTACAACTATCCTTAACATGCGAGCTCCTGGAATGACACTACACAAAATGCCTCTATTCGTATGGGCTATGCTATTCCAATCAGTTATTATTATTCTAGCAGTTCCTGTACTAGCAGGAGGTCTTACAATGCTTCTAACTGACCGTAACTTCAACACGTCATTCTTCGACGCAGCTGGAGGTGGTGATCCAGTACTATACCAACACATCTTC
A_ESV_2066;size=31	k:Animalia	0.91	p:Arthropoda	0.79	c:Insecta	0.67	o:Coleoptera	0.39	f:Scarabaeidae	0.05	g:Loraphodius	0.05	s:Loraphodius suarius	0.05	0.14849	0.17487	TCTATCAGGTGTACAAGCTCACTCAGGTGGATCAGTAGATCTAGCAATTTTCGCTCTTCACCTTTCAGGTATTAGTTCAATGCTTGGATCAATGAACATCCTTACAACTATCCTTAACATGCGAGCTCCTGGAATGACACTACACAAAATGCCTCTATTCGTATGGGCTATGCTATTCCAATCAGTTATTATTATTCTAGCAGTTCCTGTACTAGCAGGAGGTCTTACAATGCTTCTAACTGACCGTAACTTCAACACGTCATTCTTCGACGCAGCTGGAGGTGGTGATCCAGTACTATACCAACACATCTTC
A_ESV_2066;size=31	k:Animalia	0.91	p:Arthropoda	0.79	c:Insecta	0.67	o:Trichoptera	0.10	f:Calamoceratidae	0.05	g:Phylloicus	0.05	s:Phylloicus priapulus	0.05	0.07209	0.17487	TCTATCAGGTGTACAAGCTCACTCAGGTGGATCAGTAGATCTAGCAATTTTCGCTCTTCACCTTTCAGGTATTAGTTCAATGCTTGGATCAATGAACATCCTTACAACTATCCTTAACATGCGAGCTCCTGGAATGACACTACACAAAATGCCTCTATTCGTATGGGCTATGCTATTCCAATCAGTTATTATTATTCTAGCAGTTCCTGTACTAGCAGGAGGTCTTACAATGCTTCTAACTGACCGTAACTTCAACACGTCATTCTTCGACGCAGCTGGAGGTGGTGATCCAGTACTATACCAACACATCTTC
A_ESV_2066;size=31	k:Animalia	0.91	p:Arthropoda	0.79	c:Insecta	0.67	o:Trichoptera	0.10	f:Hydropsychidae	0.05	g:Leptonema	0.05	s:Leptonema salvini	0.05	0.07155	0.17487	TCTATCAGGTGTACAAGCTCACTCAGGTGGATCAGTAGATCTAGCAATTTTCGCTCTTCACCTTTCAGGTATTAGTTCAATGCTTGGATCAATGAACATCCTTACAACTATCCTTAACATGCGAGCTCCTGGAATGACACTACACAAAATGCCTCTATTCGTATGGGCTATGCTATTCCAATCAGTTATTATTATTCTAGCAGTTCCTGTACTAGCAGGAGGTCTTACAATGCTTCTAACTGACCGTAACTTCAACACGTCATTCTTCGACGCAGCTGGAGGTGGTGATCCAGTACTATACCAACACATCTTC
A_ESV_2066;size=31	k:Animalia	0.91	p:Arthropoda	0.79	c:Insecta	0.67	o:Trichoptera	0.10	f:Lepidostomatidae	0.01	g:Lepidostoma	0.01	s:Lepidostoma mexicanum	0.01	0.04789	0.17487	TCTATCAGGTGTACAAGCTCACTCAGGTGGATCAGTAGATCTAGCAATTTTCGCTCTTCACCTTTCAGGTATTAGTTCAATGCTTGGATCAATGAACATCCTTACAACTATCCTTAACATGCGAGCTCCTGGAATGACACTACACAAAATGCCTCTATTCGTATGGGCTATGCTATTCCAATCAGTTATTATTATTCTAGCAGTTCCTGTACTAGCAGGAGGTCTTACAATGCTTCTAACTGACCGTAACTTCAACACGTCATTCTTCGACGCAGCTGGAGGTGGTGATCCAGTACTATACCAACACATCTTC
A_ESV_2066;size=31	k:Animalia	0.91	p:Arthropoda	0.79	c:Insecta	0.67	o:Diptera	0.09	f:Simuliidae	0.05	g:Helodon	0.05	s:Helodon onychodactylus	0.05	0.06490	0.17487	TCTATCAGGTGTACAAGCTCACTCAGGTGGATCAGTAGATCTAGCAATTTTCGCTCTTCACCTTTCAGGTATTAGTTCAATGCTTGGATCAATGAACATCCTTACAACTATCCTTAACATGCGAGCTCCTGGAATGACACTACACAAAATGCCTCTATTCGTATGGGCTATGCTATTCCAATCAGTTATTATTATTCTAGCAGTTCCTGTACTAGCAGGAGGTCTTACAATGCTTCTAACTGACCGTAACTTCAACACGTCATTCTTCGACGCAGCTGGAGGTGGTGATCCAGTACTATACCAACACATCTTC
A_ESV_2066;size=31	k:Animalia	0.91	p:Arthropoda	0.79	c:Insecta	0.67	o:Diptera	0.09	f:Asilidae	0.01	g:Neoitamus	0.01	s:Neoitamus sp.	0.01	0.06053	0.17487	TCTATCAGGTGTACAAGCTCACTCAGGTGGATCAGTAGATCTAGCAATTTTCGCTCTTCACCTTTCAGGTATTAGTTCAATGCTTGGATCAATGAACATCCTTACAACTATCCTTAACATGCGAGCTCCTGGAATGACACTACACAAAATGCCTCTATTCGTATGGGCTATGCTATTCCAATCAGTTATTATTATTCTAGCAGTTCCTGTACTAGCAGGAGGTCTTACAATGCTTCTAACTGACCGTAACTTCAACACGTCATTCTTCGACGCAGCTGGAGGTGGTGATCCAGTACTATACCAACACATCTTC
A_ESV_2066;size=31	k:Animalia	0.91	p:Arthropoda	0.79	c:Insecta	0.67	o:Diptera	0.09	f:Dolichopodidae	0.01	g:Sciapus	0.01	s:Sciapus wiedemanni	0.01	0.06063	0.17487	TCTATCAGGTGTACAAGCTCACTCAGGTGGATCAGTAGATCTAGCAATTTTCGCTCTTCACCTTTCAGGTATTAGTTCAATGCTTGGATCAATGAACATCCTTACAACTATCCTTAACATGCGAGCTCCTGGAATGACACTACACAAAATGCCTCTATTCGTATGGGCTATGCTATTCCAATCAGTTATTATTATTCTAGCAGTTCCTGTACTAGCAGGAGGTCTTACAATGCTTCTAACTGACCGTAACTTCAACACGTCATTCTTCGACGCAGCTGGAGGTGGTGATCCAGTACTATACCAACACATCTTC
A_ESV_2066;size=31	k:Animalia	0.91	p:Arthropoda	0.79	c:Insecta	0.67	o:Diptera	0.09	f:Sciaridae	0.01	g:Scatopsciara	0.01	s:Scatopsciara geophila	0.01	0.06224	0.17487	TCTATCAGGTGTACAAGCTCACTCAGGTGGATCAGTAGATCTAGCAATTTTCGCTCTTCACCTTTCAGGTATTAGTTCAATGCTTGGATCAATGAACATCCTTACAACTATCCTTAACATGCGAGCTCCTGGAATGACACTACACAAAATGCCTCTATTCGTATGGGCTATGCTATTCCAATCAGTTATTATTATTCTAGCAGTTCCTGTACTAGCAGGAGGTCTTACAATGCTTCTAACTGACCGTAACTTCAACACGTCATTCTTCGACGCAGCTGGAGGTGGTGATCCAGTACTATACCAACACATCTTC
A_ESV_2066;size=31	k:Animalia	0.91	p:Arthropoda	0.79	c:Insecta	0.67	o:Hemiptera	0.03	f:Miridae	0.01	g:Amblytylus	0.01	s:Amblytylus nasutus	0.01	0.01706	0.17487	TCTATCAGGTGTACAAGCTCACTCAGGTGGATCAGTAGATCTAGCAATTTTCGCTCTTCACCTTTCAGGTATTAGTTCAATGCTTGGATCAATGAACATCCTTACAACTATCCTTAACATGCGAGCTCCTGGAATGACACTACACAAAATGCCTCTATTCGTATGGGCTATGCTATTCCAATCAGTTATTATTATTCTAGCAGTTCCTGTACTAGCAGGAGGTCTTACAATGCTTCTAACTGACCGTAACTTCAACACGTCATTCTTCGACGCAGCTGGAGGTGGTGATCCAGTACTATACCAACACATCTTC
A_ESV_2066;size=31	k:Animalia	0.91	p:Arthropoda	0.79	c:Insecta	0.67	o:Lepidoptera	0.03	f:Geometridae	0.01	g:Cleora	0.01	s:Cleora thyris	0.01	0.08865	0.17487	TCTATCAGGTGTACAAGCTCACTCAGGTGGATCAGTAGATCTAGCAATTTTCGCTCTTCACCTTTCAGGTATTAGTTCAATGCTTGGATCAATGAACATCCTTACAACTATCCTTAACATGCGAGCTCCTGGAATGACACTACACAAAATGCCTCTATTCGTATGGGCTATGCTATTCCAATCAGTTATTATTATTCTAGCAGTTCCTGTACTAGCAGGAGGTCTTACAATGCTTCTAACTGACCGTAACTTCAACACGTCATTCTTCGACGCAGCTGGAGGTGGTGATCCAGTACTATACCAACACATCTTC
A_ESV_2066;size=31	k:Animalia	0.91	p:Arthropoda	0.79	c:Insecta	0.67	o:Lepidoptera	0.03	f:Nolidae	0.01	g:Nola	0.01	s:Nola steniphona7a	0.01	0.08647	0.17487	TCTATCAGGTGTACAAGCTCACTCAGGTGGATCAGTAGATCTAGCAATTTTCGCTCTTCACCTTTCAGGTATTAGTTCAATGCTTGGATCAATGAACATCCTTACAACTATCCTTAACATGCGAGCTCCTGGAATGACACTACACAAAATGCCTCTATTCGTATGGGCTATGCTATTCCAATCAGTTATTATTATTCTAGCAGTTCCTGTACTAGCAGGAGGTCTTACAATGCTTCTAACTGACCGTAACTTCAACACGTCATTCTTCGACGCAGCTGGAGGTGGTGATCCAGTACTATACCAACACATCTTC
A_ESV_2066;size=31	k:Animalia	0.91	p:Arthropoda	0.79	c:Insecta	0.67	o:Blattodea	0.01	f:Termitidae	0.01	g:Macrotermes	0.01	s:Macrotermes subhyalinus	0.01	0.01880	0.17487	TCTATCAGGTGTACAAGCTCACTCAGGTGGATCAGTAGATCTAGCAATTTTCGCTCTTCACCTTTCAGGTATTAGTTCAATGCTTGGATCAATGAACATCCTTACAACTATCCTTAACATGCGAGCTCCTGGAATGACACTACACAAAATGCCTCTATTCGTATGGGCTATGCTATTCCAATCAGTTATTATTATTCTAGCAGTTCCTGTACTAGCAGGAGGTCTTACAATGCTTCTAACTGACCGTAACTTCAACACGTCATTCTTCGACGCAGCTGGAGGTGGTGATCCAGTACTATACCAACACATCTTC
A_ESV_2066;size=31	k:Animalia	0.91	p:Arthropoda	0.79	c:Insecta	0.67	o:Hymenoptera	0.01	f:Ichneumonidae	0.01	g:Dusona	0.01	s:Dusona INB-077DHJ02	0.01	0.04748	0.17487	TCTATCAGGTGTACAAGCTCACTCAGGTGGATCAGTAGATCTAGCAATTTTCGCTCTTCACCTTTCAGGTATTAGTTCAATGCTTGGATCAATGAACATCCTTACAACTATCCTTAACATGCGAGCTCCTGGAATGACACTACACAAAATGCCTCTATTCGTATGGGCTATGCTATTCCAATCAGTTATTATTATTCTAGCAGTTCCTGTACTAGCAGGAGGTCTTACAATGCTTCTAACTGACCGTAACTTCAACACGTCATTCTTCGACGCAGCTGGAGGTGGTGATCCAGTACTATACCAACACATCTTC
A_ESV_2066;size=31	k:Animalia	0.91	p:Arthropoda	0.79	c:Insecta	0.67	o:Orthoptera	0.01	f:Acrididae	0.01	g:Oedaleus	0.01	s:Oedaleus decorus	0.01	0.01808	0.17487	TCTATCAGGTGTACAAGCTCACTCAGGTGGATCAGTAGATCTAGCAATTTTCGCTCTTCACCTTTCAGGTATTAGTTCAATGCTTGGATCAATGAACATCCTTACAACTATCCTTAACATGCGAGCTCCTGGAATGACACTACACAAAATGCCTCTATTCGTATGGGCTATGCTATTCCAATCAGTTATTATTATTCTAGCAGTTCCTGTACTAGCAGGAGGTCTTACAATGCTTCTAACTGACCGTAACTTCAACACGTCATTCTTCGACGCAGCTGGAGGTGGTGATCCAGTACTATACCAACACATCTTC
A_ESV_2066;size=31	k:Animalia	0.91	p:Arthropoda	0.79	c:Arachnida	0.05	o:Opiliones	0.05	f:Trogulidae	0.05	g:Trogulus	0.05	s:Trogulus closanicus	0.05	0.09548	0.17487	TCTATCAGGTGTACAAGCTCACTCAGGTGGATCAGTAGATCTAGCAATTTTCGCTCTTCACCTTTCAGGTATTAGTTCAATGCTTGGATCAATGAACATCCTTACAACTATCCTTAACATGCGAGCTCCTGGAATGACACTACACAAAATGCCTCTATTCGTATGGGCTATGCTATTCCAATCAGTTATTATTATTCTAGCAGTTCCTGTACTAGCAGGAGGTCTTACAATGCTTCTAACTGACCGTAACTTCAACACGTCATTCTTCGACGCAGCTGGAGGTGGTGATCCAGTACTATACCAACACATCTTC
A_ESV_2066;size=31	k:Animalia	0.91	p:Arthropoda	0.79	c:Diplopoda	0.05	o:Polydesmida	0.05	f:Macrosternodesmidae	0.05	g:Macrosternodesmus	0.05	s:Macrosternodesmus palicola	0.05	0.10751	0.17487	TCTATCAGGTGTACAAGCTCACTCAGGTGGATCAGTAGATCTAGCAATTTTCGCTCTTCACCTTTCAGGTATTAGTTCAATGCTTGGATCAATGAACATCCTTACAACTATCCTTAACATGCGAGCTCCTGGAATGACACTACACAAAATGCCTCTATTCGTATGGGCTATGCTATTCCAATCAGTTATTATTATTCTAGCAGTTCCTGTACTAGCAGGAGGTCTTACAATGCTTCTAACTGACCGTAACTTCAACACGTCATTCTTCGACGCAGCTGGAGGTGGTGATCCAGTACTATACCAACACATCTTC
A_ESV_2066;size=31	k:Animalia	0.91	p:Arthropoda	0.79	c:Malacostraca	0.02	o:Decapoda	0.02	f:Atyidae	0.02	g:Micratya	0.02	s:Micratya cooki	0.02	0.03293	0.17487	TCTATCAGGTGTACAAGCTCACTCAGGTGGATCAGTAGATCTAGCAATTTTCGCTCTTCACCTTTCAGGTATTAGTTCAATGCTTGGATCAATGAACATCCTTACAACTATCCTTAACATGCGAGCTCCTGGAATGACACTACACAAAATGCCTCTATTCGTATGGGCTATGCTATTCCAATCAGTTATTATTATTCTAGCAGTTCCTGTACTAGCAGGAGGTCTTACAATGCTTCTAACTGACCGTAACTTCAACACGTCATTCTTCGACGCAGCTGGAGGTGGTGATCCAGTACTATACCAACACATCTTC
A_ESV_2066;size=31	k:Animalia	0.91	p:Mollusca	0.06	c:Gastropoda	0.06	o:None	0.04	f:Provannidae	0.04	g:Alviniconcha	0.04	s:Alviniconcha kojimai	0.03	0.18415	0.17487	TCTATCAGGTGTACAAGCTCACTCAGGTGGATCAGTAGATCTAGCAATTTTCGCTCTTCACCTTTCAGGTATTAGTTCAATGCTTGGATCAATGAACATCCTTACAACTATCCTTAACATGCGAGCTCCTGGAATGACACTACACAAAATGCCTCTATTCGTATGGGCTATGCTATTCCAATCAGTTATTATTATTCTAGCAGTTCCTGTACTAGCAGGAGGTCTTACAATGCTTCTAACTGACCGTAACTTCAACACGTCATTCTTCGACGCAGCTGGAGGTGGTGATCCAGTACTATACCAACACATCTTC
A_ESV_2066;size=31	k:Animalia	0.91	p:Mollusca	0.06	c:Gastropoda	0.06	o:None	0.04	f:Provannidae	0.04	g:Alviniconcha	0.04	s:Alviniconcha hessleri	0.01	0.17094	0.17487	TCTATCAGGTGTACAAGCTCACTCAGGTGGATCAGTAGATCTAGCAATTTTCGCTCTTCACCTTTCAGGTATTAGTTCAATGCTTGGATCAATGAACATCCTTACAACTATCCTTAACATGCGAGCTCCTGGAATGACACTACACAAAATGCCTCTATTCGTATGGGCTATGCTATTCCAATCAGTTATTATTATTCTAGCAGTTCCTGTACTAGCAGGAGGTCTTACAATGCTTCTAACTGACCGTAACTTCAACACGTCATTCTTCGACGCAGCTGGAGGTGGTGATCCAGTACTATACCAACACATCTTC
A_ESV_2066;size=31	k:Animalia	0.91	p:Mollusca	0.06	c:Gastropoda	0.06	o:Neomphalida	0.01	f:Peltospiridae	0.01	g:Chrysomallon	0.01	s:Chrysomallon squamiferum	0.01	0.10567	0.17487	TCTATCAGGTGTACAAGCTCACTCAGGTGGATCAGTAGATCTAGCAATTTTCGCTCTTCACCTTTCAGGTATTAGTTCAATGCTTGGATCAATGAACATCCTTACAACTATCCTTAACATGCGAGCTCCTGGAATGACACTACACAAAATGCCTCTATTCGTATGGGCTATGCTATTCCAATCAGTTATTATTATTCTAGCAGTTCCTGTACTAGCAGGAGGTCTTACAATGCTTCTAACTGACCGTAACTTCAACACGTCATTCTTCGACGCAGCTGGAGGTGGTGATCCAGTACTATACCAACACATCTTC
A_ESV_2066;size=31	k:Animalia	0.91	p:Annelida	0.03	c:Polychaeta	0.03	o:Terebellida	0.02	f:Alvinellidae	0.02	g:Alvinella	0.01	s:Alvinella pompejana	0.01	0.10884	0.17487	TCTATCAGGTGTACAAGCTCACTCAGGTGGATCAGTAGATCTAGCAATTTTCGCTCTTCACCTTTCAGGTATTAGTTCAATGCTTGGATCAATGAACATCCTTACAACTATCCTTAACATGCGAGCTCCTGGAATGACACTACACAAAATGCCTCTATTCGTATGGGCTATGCTATTCCAATCAGTTATTATTATTCTAGCAGTTCCTGTACTAGCAGGAGGTCTTACAATGCTTCTAACTGACCGTAACTTCAACACGTCATTCTTCGACGCAGCTGGAGGTGGTGATCCAGTACTATACCAACACATCTTC
A_ESV_2066;size=31	k:Animalia	0.91	p:Annelida	0.03	c:Polychaeta	0.03	o:Terebellida	0.02	f:Alvinellidae	0.02	g:Paralvinella	0.01	s:Paralvinella grasslei	0.01	0.10895	0.17487	TCTATCAGGTGTACAAGCTCACTCAGGTGGATCAGTAGATCTAGCAATTTTCGCTCTTCACCTTTCAGGTATTAGTTCAATGCTTGGATCAATGAACATCCTTACAACTATCCTTAACATGCGAGCTCCTGGAATGACACTACACAAAATGCCTCTATTCGTATGGGCTATGCTATTCCAATCAGTTATTATTATTCTAGCAGTTCCTGTACTAGCAGGAGGTCTTACAATGCTTCTAACTGACCGTAACTTCAACACGTCATTCTTCGACGCAGCTGGAGGTGGTGATCCAGTACTATACCAACACATCTTC
A_ESV_2066;size=31	k:Animalia	0.91	p:Annelida	0.03	c:Clitellata	0.01	o:Tubificida	0.01	f:Naididae	0.01	g:Pristina	0.01	s:Pristina sp. CEE	0.01	0.06719	0.17487	TCTATCAGGTGTACAAGCTCACTCAGGTGGATCAGTAGATCTAGCAATTTTCGCTCTTCACCTTTCAGGTATTAGTTCAATGCTTGGATCAATGAACATCCTTACAACTATCCTTAACATGCGAGCTCCTGGAATGACACTACACAAAATGCCTCTATTCGTATGGGCTATGCTATTCCAATCAGTTATTATTATTCTAGCAGTTCCTGTACTAGCAGGAGGTCTTACAATGCTTCTAACTGACCGTAACTTCAACACGTCATTCTTCGACGCAGCTGGAGGTGGTGATCCAGTACTATACCAACACATCTTC
A_ESV_2066;size=31	k:Animalia	0.91	p:Chordata	0.01	c:Aves	0.01	o:Passeriformes	0.01	f:Corvidae	0.01	g:Pica	0.01	s:Pica pica	0.01	0.08065	0.17487	TCTATCAGGTGTACAAGCTCACTCAGGTGGATCAGTAGATCTAGCAATTTTCGCTCTTCACCTTTCAGGTATTAGTTCAATGCTTGGATCAATGAACATCCTTACAACTATCCTTAACATGCGAGCTCCTGGAATGACACTACACAAAATGCCTCTATTCGTATGGGCTATGCTATTCCAATCAGTTATTATTATTCTAGCAGTTCCTGTACTAGCAGGAGGTCTTACAATGCTTCTAACTGACCGTAACTTCAACACGTCATTCTTCGACGCAGCTGGAGGTGGTGATCCAGTACTATACCAACACATCTTC
A_ESV_2066;size=31	k:Animalia	0.91	p:Echinodermata	0.01	c:Ophiuroidea	0.01	o:Ophiurida	0.01	f:Ophiopyrgidae	0.01	g:Ophiuroglypha	0.01	s:Ophiuroglypha lymani	0.01	0.05956	0.17487	TCTATCAGGTGTACAAGCTCACTCAGGTGGATCAGTAGATCTAGCAATTTTCGCTCTTCACCTTTCAGGTATTAGTTCAATGCTTGGATCAATGAACATCCTTACAACTATCCTTAACATGCGAGCTCCTGGAATGACACTACACAAAATGCCTCTATTCGTATGGGCTATGCTATTCCAATCAGTTATTATTATTCTAGCAGTTCCTGTACTAGCAGGAGGTCTTACAATGCTTCTAACTGACCGTAACTTCAACACGTCATTCTTCGACGCAGCTGGAGGTGGTGATCCAGTACTATACCAACACATCTTC
A_ESV_2066;size=31	k:Fungi	0.07	p:Basidiomycota	0.07	c:Malasseziomycetes	0.07	o:Malasseziales	0.07	f:Malasseziaceae	0.07	g:Malassezia	0.07	s:Malassezia sympodialis ATCC 42132	0.06	0.71007	0.17487	TCTATCAGGTGTACAAGCTCACTCAGGTGGATCAGTAGATCTAGCAATTTTCGCTCTTCACCTTTCAGGTATTAGTTCAATGCTTGGATCAATGAACATCCTTACAACTATCCTTAACATGCGAGCTCCTGGAATGACACTACACAAAATGCCTCTATTCGTATGGGCTATGCTATTCCAATCAGTTATTATTATTCTAGCAGTTCCTGTACTAGCAGGAGGTCTTACAATGCTTCTAACTGACCGTAACTTCAACACGTCATTCTTCGACGCAGCTGGAGGTGGTGATCCAGTACTATACCAACACATCTTC
A_ESV_2066;size=31	k:Protista	0.02	p:Rhodophyta	0.01	c:Florideophyceae	0.01	o:Gigartinales	0.01	f:Phyllophoraceae	0.01	g:Mastocarpus	0.01	s:Mastocarpus intermedius	0.01	0.31501	0.17487	TCTATCAGGTGTACAAGCTCACTCAGGTGGATCAGTAGATCTAGCAATTTTCGCTCTTCACCTTTCAGGTATTAGTTCAATGCTTGGATCAATGAACATCCTTACAACTATCCTTAACATGCGAGCTCCTGGAATGACACTACACAAAATGCCTCTATTCGTATGGGCTATGCTATTCCAATCAGTTATTATTATTCTAGCAGTTCCTGTACTAGCAGGAGGTCTTACAATGCTTCTAACTGACCGTAACTTCAACACGTCATTCTTCGACGCAGCTGGAGGTGGTGATCCAGTACTATACCAACACATCTTC
A_ESV_2067;size=31	k:Bacteria	1.00	p:Pseudomonadota	1.00	c:Alphaproteobacteria	1.00	o:Rickettsiales	1.00	f:Anaplasmataceae	1.00	g:Wolbachia	1.00	s:Wolbachia endosymbiont	1.00	0.05689	0.63865	TCTATCGCAAATCATGTCTCACCCAAGTGCAGGAGTTGATCTTGCTATACTTGCACTTCATGTTGCTGGTATATCATCAATTGTTGGGGCGATCAACTTTATAGTCACTATATTCAATATGCGTGCAAAAGGCATGTCACTCACTAAAATGCCACTATTTGTTTGGTCTGTTTTACTAACGTCATTTATGTTAATTGTTGCCTTACCGGTACTTGCTGGTGCTATAACTATGCTGCTAACTGATCGCAATATTGGTACTTCCTTTTTTGATCCTGCTGGTGGCGGTGATCCTGTGTTATTTCAACACCTGTTT
A_ESV_2068;size=31	k:Animalia	1.00	p:Arthropoda	1.00	c:Insecta	1.00	o:Hymenoptera	1.00	f:Chrysididae	1.00	g:Chrysis	1.00	s:Chrysis sexdentata	1.00	0.40895	0.46770	ATTATCTTCATTAATAGGACATAGAGGAATTAGAGTAGATTTAGCAATTTTTTCATTACATATTGCAGGTGTATCATCAATTATAGGAGCAATTAATTTTATAGTAACAGTTATAAATATAAGAATAAAAAGGTTAAAAATAGATCAAATTTATTTATTAGTTTGATCAATTTTTATTACTGCTATTTTATTATTATTATCTTTGCCAGTATTAGCAGGAGCAATTACAATATTATTAACTGATCGAAATATAAATACATCATTTTTTGATCCTGCAGGAGGAGGAGATCCAATTTTATATCAACATTTATTT
A_ESV_2069;size=31	k:Animalia	1.00	p:Arthropoda	1.00	c:Insecta	1.00	o:Lepidoptera	1.00	f:Tortricidae	1.00	g:Hedya	1.00	s:Hedya nubiferana	1.00	0.37752	0.64118	ACTCTCATCAAATATTGCCCATAGAGGGAGATCTGTAGATCTCGCTATTTTTTCGTTACATTTAGCTGGAATTTCATCAATCTTAGGAGCAGTTAATTTTATTACAACTATTATCAATATACGACCTAATAATATATCTTTAGATCAAATACCTTTATTTGTATGAGCTGTAGGTATTACAGCTTTATTATTATTATTATCTTTACCTGTATTAGCGGGTGCTATTACTATATTATTAACTGACCGAAATCTTAATACCTCATTTTTTGACCCTGCTGGTGGAGGAGATCCAATTTTATATCAACATTTATTT
A_ESV_2070;size=31	k:Animalia	1.00	p:Arthropoda	1.00	c:Insecta	1.00	o:Hemiptera	0.97	f:Miridae	0.85	g:Phytocoris	0.77	s:Phytocoris tiliae	0.47	0.38157	0.16446	TCTATCAGCCAATATCTCACATAATGGAGCTTCAGTAGACCTAGCCATTTTCTCCCTACACCTAGCAGGTGTTTCATCAATCCTAGGAGCAGTAAATTTTATTTCAACAATCATTAATATACGACCAGAAGGAATAACATTAGAGCGAATCCCATTATTTGTATGATCAGTAGGAATTACTGCATTATTATTATTATTATCACTTCCTGTACTAGCAGGAGCCATCACAATATTACTAACCGATCGAAATTTTAATACATCATTCTTTGATCCTGCAGGAGGAGGAGATCCTATTTTATATCAACATTTATTC
A_ESV_2070;size=31	k:Animalia	1.00	p:Arthropoda	1.00	c:Insecta	1.00	o:Hemiptera	0.97	f:Miridae	0.85	g:Phytocoris	0.77	s:Phytocoris politus	0.20	0.37290	0.16446	TCTATCAGCCAATATCTCACATAATGGAGCTTCAGTAGACCTAGCCATTTTCTCCCTACACCTAGCAGGTGTTTCATCAATCCTAGGAGCAGTAAATTTTATTTCAACAATCATTAATATACGACCAGAAGGAATAACATTAGAGCGAATCCCATTATTTGTATGATCAGTAGGAATTACTGCATTATTATTATTATTATCACTTCCTGTACTAGCAGGAGCCATCACAATATTACTAACCGATCGAAATTTTAATACATCATTCTTTGATCCTGCAGGAGGAGGAGATCCTATTTTATATCAACATTTATTC
A_ESV_2070;size=31	k:Animalia	1.00	p:Arthropoda	1.00	c:Insecta	1.00	o:Hemiptera	0.97	f:Miridae	0.85	g:Phytocoris	0.77	s:Phytocoris pini	0.03	0.37024	0.16446	TCTATCAGCCAATATCTCACATAATGGAGCTTCAGTAGACCTAGCCATTTTCTCCCTACACCTAGCAGGTGTTTCATCAATCCTAGGAGCAGTAAATTTTATTTCAACAATCATTAATATACGACCAGAAGGAATAACATTAGAGCGAATCCCATTATTTGTATGATCAGTAGGAATTACTGCATTATTATTATTATTATCACTTCCTGTACTAGCAGGAGCCATCACAATATTACTAACCGATCGAAATTTTAATACATCATTCTTTGATCCTGCAGGAGGAGGAGATCCTATTTTATATCAACATTTATTC
A_ESV_2070;size=31	k:Animalia	1.00	p:Arthropoda	1.00	c:Insecta	1.00	o:Hemiptera	0.97	f:Miridae	0.85	g:Phytocoris	0.77	s:Phytocoris ramosus	0.03	0.37024	0.16446	TCTATCAGCCAATATCTCACATAATGGAGCTTCAGTAGACCTAGCCATTTTCTCCCTACACCTAGCAGGTGTTTCATCAATCCTAGGAGCAGTAAATTTTATTTCAACAATCATTAATATACGACCAGAAGGAATAACATTAGAGCGAATCCCATTATTTGTATGATCAGTAGGAATTACTGCATTATTATTATTATTATCACTTCCTGTACTAGCAGGAGCCATCACAATATTACTAACCGATCGAAATTTTAATACATCATTCTTTGATCCTGCAGGAGGAGGAGATCCTATTTTATATCAACATTTATTC
A_ESV_2070;size=31	k:Animalia	1.00	p:Arthropoda	1.00	c:Insecta	1.00	o:Hemiptera	0.97	f:Miridae	0.85	g:Phytocoris	0.77	s:Phytocoris lasiomerus	0.02	0.37016	0.16446	TCTATCAGCCAATATCTCACATAATGGAGCTTCAGTAGACCTAGCCATTTTCTCCCTACACCTAGCAGGTGTTTCATCAATCCTAGGAGCAGTAAATTTTATTTCAACAATCATTAATATACGACCAGAAGGAATAACATTAGAGCGAATCCCATTATTTGTATGATCAGTAGGAATTACTGCATTATTATTATTATTATCACTTCCTGTACTAGCAGGAGCCATCACAATATTACTAACCGATCGAAATTTTAATACATCATTCTTTGATCCTGCAGGAGGAGGAGATCCTATTTTATATCAACATTTATTC
A_ESV_2070;size=31	k:Animalia	1.00	p:Arthropoda	1.00	c:Insecta	1.00	o:Hemiptera	0.97	f:Miridae	0.85	g:Phytocoris	0.77	s:Phytocoris dumicola	0.01	0.37010	0.16446	TCTATCAGCCAATATCTCACATAATGGAGCTTCAGTAGACCTAGCCATTTTCTCCCTACACCTAGCAGGTGTTTCATCAATCCTAGGAGCAGTAAATTTTATTTCAACAATCATTAATATACGACCAGAAGGAATAACATTAGAGCGAATCCCATTATTTGTATGATCAGTAGGAATTACTGCATTATTATTATTATTATCACTTCCTGTACTAGCAGGAGCCATCACAATATTACTAACCGATCGAAATTTTAATACATCATTCTTTGATCCTGCAGGAGGAGGAGATCCTATTTTATATCAACATTTATTC
A_ESV_2070;size=31	k:Animalia	1.00	p:Arthropoda	1.00	c:Insecta	1.00	o:Hemiptera	0.97	f:Miridae	0.85	g:Apolygus	0.04	s:Apolygus lucorum	0.03	0.33570	0.16446	TCTATCAGCCAATATCTCACATAATGGAGCTTCAGTAGACCTAGCCATTTTCTCCCTACACCTAGCAGGTGTTTCATCAATCCTAGGAGCAGTAAATTTTATTTCAACAATCATTAATATACGACCAGAAGGAATAACATTAGAGCGAATCCCATTATTTGTATGATCAGTAGGAATTACTGCATTATTATTATTATTATCACTTCCTGTACTAGCAGGAGCCATCACAATATTACTAACCGATCGAAATTTTAATACATCATTCTTTGATCCTGCAGGAGGAGGAGATCCTATTTTATATCAACATTTATTC
A_ESV_2070;size=31	k:Animalia	1.00	p:Arthropoda	1.00	c:Insecta	1.00	o:Hemiptera	0.97	f:Miridae	0.85	g:Pinalitus	0.02	s:Pinalitus approximatus	0.02	0.33543	0.16446	TCTATCAGCCAATATCTCACATAATGGAGCTTCAGTAGACCTAGCCATTTTCTCCCTACACCTAGCAGGTGTTTCATCAATCCTAGGAGCAGTAAATTTTATTTCAACAATCATTAATATACGACCAGAAGGAATAACATTAGAGCGAATCCCATTATTTGTATGATCAGTAGGAATTACTGCATTATTATTATTATTATCACTTCCTGTACTAGCAGGAGCCATCACAATATTACTAACCGATCGAAATTTTAATACATCATTCTTTGATCCTGCAGGAGGAGGAGATCCTATTTTATATCAACATTTATTC
A_ESV_2070;size=31	k:Animalia	1.00	p:Arthropoda	1.00	c:Insecta	1.00	o:Hemiptera	0.97	f:Miridae	0.85	g:Closterotomus	0.01	s:Closterotomus fulvomaculatus	0.01	0.33530	0.16446	TCTATCAGCCAATATCTCACATAATGGAGCTTCAGTAGACCTAGCCATTTTCTCCCTACACCTAGCAGGTGTTTCATCAATCCTAGGAGCAGTAAATTTTATTTCAACAATCATTAATATACGACCAGAAGGAATAACATTAGAGCGAATCCCATTATTTGTATGATCAGTAGGAATTACTGCATTATTATTATTATTATCACTTCCTGTACTAGCAGGAGCCATCACAATATTACTAACCGATCGAAATTTTAATACATCATTCTTTGATCCTGCAGGAGGAGGAGATCCTATTTTATATCAACATTTATTC
A_ESV_2070;size=31	k:Animalia	1.00	p:Arthropoda	1.00	c:Insecta	1.00	o:Hemiptera	0.97	f:Notonectidae	0.10	g:Notonecta	0.10	s:Notonecta glauca	0.07	0.27606	0.16446	TCTATCAGCCAATATCTCACATAATGGAGCTTCAGTAGACCTAGCCATTTTCTCCCTACACCTAGCAGGTGTTTCATCAATCCTAGGAGCAGTAAATTTTATTTCAACAATCATTAATATACGACCAGAAGGAATAACATTAGAGCGAATCCCATTATTTGTATGATCAGTAGGAATTACTGCATTATTATTATTATTATCACTTCCTGTACTAGCAGGAGCCATCACAATATTACTAACCGATCGAAATTTTAATACATCATTCTTTGATCCTGCAGGAGGAGGAGATCCTATTTTATATCAACATTTATTC
A_ESV_2070;size=31	k:Animalia	1.00	p:Arthropoda	1.00	c:Insecta	1.00	o:Hemiptera	0.97	f:Notonectidae	0.10	g:Notonecta	0.10	s:Notonecta lutea	0.02	0.27500	0.16446	TCTATCAGCCAATATCTCACATAATGGAGCTTCAGTAGACCTAGCCATTTTCTCCCTACACCTAGCAGGTGTTTCATCAATCCTAGGAGCAGTAAATTTTATTTCAACAATCATTAATATACGACCAGAAGGAATAACATTAGAGCGAATCCCATTATTTGTATGATCAGTAGGAATTACTGCATTATTATTATTATTATCACTTCCTGTACTAGCAGGAGCCATCACAATATTACTAACCGATCGAAATTTTAATACATCATTCTTTGATCCTGCAGGAGGAGGAGATCCTATTTTATATCAACATTTATTC
A_ESV_2070;size=31	k:Animalia	1.00	p:Arthropoda	1.00	c:Insecta	1.00	o:Hemiptera	0.97	f:Notonectidae	0.10	g:Notonecta	0.10	s:Notonecta obliqua	0.01	0.27486	0.16446	TCTATCAGCCAATATCTCACATAATGGAGCTTCAGTAGACCTAGCCATTTTCTCCCTACACCTAGCAGGTGTTTCATCAATCCTAGGAGCAGTAAATTTTATTTCAACAATCATTAATATACGACCAGAAGGAATAACATTAGAGCGAATCCCATTATTTGTATGATCAGTAGGAATTACTGCATTATTATTATTATTATCACTTCCTGTACTAGCAGGAGCCATCACAATATTACTAACCGATCGAAATTTTAATACATCATTCTTTGATCCTGCAGGAGGAGGAGATCCTATTTTATATCAACATTTATTC
A_ESV_2070;size=31	k:Animalia	1.00	p:Arthropoda	1.00	c:Insecta	1.00	o:Hemiptera	0.97	f:Pentatomidae	0.01	g:Carpocoris	0.01	s:Carpocoris purpureipennis	0.01	0.27122	0.16446	TCTATCAGCCAATATCTCACATAATGGAGCTTCAGTAGACCTAGCCATTTTCTCCCTACACCTAGCAGGTGTTTCATCAATCCTAGGAGCAGTAAATTTTATTTCAACAATCATTAATATACGACCAGAAGGAATAACATTAGAGCGAATCCCATTATTTGTATGATCAGTAGGAATTACTGCATTATTATTATTATTATCACTTCCTGTACTAGCAGGAGCCATCACAATATTACTAACCGATCGAAATTTTAATACATCATTCTTTGATCCTGCAGGAGGAGGAGATCCTATTTTATATCAACATTTATTC
A_ESV_2070;size=31	k:Animalia	1.00	p:Arthropoda	1.00	c:Insecta	1.00	o:Coleoptera	0.02	f:Carabidae	0.02	g:Harpalus	0.01	s:Harpalus vagans	0.01	0.06228	0.16446	TCTATCAGCCAATATCTCACATAATGGAGCTTCAGTAGACCTAGCCATTTTCTCCCTACACCTAGCAGGTGTTTCATCAATCCTAGGAGCAGTAAATTTTATTTCAACAATCATTAATATACGACCAGAAGGAATAACATTAGAGCGAATCCCATTATTTGTATGATCAGTAGGAATTACTGCATTATTATTATTATTATCACTTCCTGTACTAGCAGGAGCCATCACAATATTACTAACCGATCGAAATTTTAATACATCATTCTTTGATCCTGCAGGAGGAGGAGATCCTATTTTATATCAACATTTATTC
A_ESV_2070;size=31	k:Animalia	1.00	p:Arthropoda	1.00	c:Insecta	1.00	o:Coleoptera	0.02	f:Carabidae	0.02	g:Lionepha	0.01	s:Lionepha erasa	0.01	0.06230	0.16446	TCTATCAGCCAATATCTCACATAATGGAGCTTCAGTAGACCTAGCCATTTTCTCCCTACACCTAGCAGGTGTTTCATCAATCCTAGGAGCAGTAAATTTTATTTCAACAATCATTAATATACGACCAGAAGGAATAACATTAGAGCGAATCCCATTATTTGTATGATCAGTAGGAATTACTGCATTATTATTATTATTATCACTTCCTGTACTAGCAGGAGCCATCACAATATTACTAACCGATCGAAATTTTAATACATCATTCTTTGATCCTGCAGGAGGAGGAGATCCTATTTTATATCAACATTTATTC
A_ESV_2070;size=31	k:Animalia	1.00	p:Arthropoda	1.00	c:Insecta	1.00	o:Diptera	0.01	f:Phoridae	0.01	g:Triphleba	0.01	s:Triphleba nudipalpis	0.01	0.11275	0.16446	TCTATCAGCCAATATCTCACATAATGGAGCTTCAGTAGACCTAGCCATTTTCTCCCTACACCTAGCAGGTGTTTCATCAATCCTAGGAGCAGTAAATTTTATTTCAACAATCATTAATATACGACCAGAAGGAATAACATTAGAGCGAATCCCATTATTTGTATGATCAGTAGGAATTACTGCATTATTATTATTATTATCACTTCCTGTACTAGCAGGAGCCATCACAATATTACTAACCGATCGAAATTTTAATACATCATTCTTTGATCCTGCAGGAGGAGGAGATCCTATTTTATATCAACATTTATTC
A_ESV_2071;size=31	k:Animalia	1.00	p:Arthropoda	1.00	c:Insecta	1.00	o:Diptera	0.68	f:Sphaeroceridae	0.14	g:Spelobia	0.07	s:Spelobia clunipes	0.05	0.13731	0.06309	TCTCTCAGCAGGAATTGCCCACGGAGGGGCTTCAGTCGACTTAGCTATCTTCTCTTTACATCTTGCTGGAATTTCTTCTATTTTAGGGGCTGTAAATTTTATTACTACAATTATTAATATACGATCAACAGGAATTACTCCTGAACGAATACCTTTATTTGTTTGATCAGTCGGAATTACGGCACTTCTACTACTTCTTTCCTTACCTGTATTAGCAGGAGCAATTACCATGCTTCTGACAGATCGAAATTTAAATACATCTTTCTTTGACCCAGCAGGAGGGGGGGACCCAATTCTTTACCAACATTTATTT
A_ESV_2071;size=31	k:Animalia	1.00	p:Arthropoda	1.00	c:Insecta	1.00	o:Diptera	0.68	f:Sphaeroceridae	0.14	g:Spelobia	0.07	s:Spelobia manicata	0.01	0.13526	0.06309	TCTCTCAGCAGGAATTGCCCACGGAGGGGCTTCAGTCGACTTAGCTATCTTCTCTTTACATCTTGCTGGAATTTCTTCTATTTTAGGGGCTGTAAATTTTATTACTACAATTATTAATATACGATCAACAGGAATTACTCCTGAACGAATACCTTTATTTGTTTGATCAGTCGGAATTACGGCACTTCTACTACTTCTTTCCTTACCTGTATTAGCAGGAGCAATTACCATGCTTCTGACAGATCGAAATTTAAATACATCTTTCTTTGACCCAGCAGGAGGGGGGGACCCAATTCTTTACCAACATTTATTT
A_ESV_2071;size=31	k:Animalia	1.00	p:Arthropoda	1.00	c:Insecta	1.00	o:Diptera	0.68	f:Sphaeroceridae	0.14	g:Trachyopella	0.04	s:Trachyopella cf. minuscula	0.04	0.13479	0.06309	TCTCTCAGCAGGAATTGCCCACGGAGGGGCTTCAGTCGACTTAGCTATCTTCTCTTTACATCTTGCTGGAATTTCTTCTATTTTAGGGGCTGTAAATTTTATTACTACAATTATTAATATACGATCAACAGGAATTACTCCTGAACGAATACCTTTATTTGTTTGATCAGTCGGAATTACGGCACTTCTACTACTTCTTTCCTTACCTGTATTAGCAGGAGCAATTACCATGCTTCTGACAGATCGAAATTTAAATACATCTTTCTTTGACCCAGCAGGAGGGGGGGACCCAATTCTTTACCAACATTTATTT
A_ESV_2071;size=31	k:Animalia	1.00	p:Arthropoda	1.00	c:Insecta	1.00	o:Diptera	0.68	f:Sphaeroceridae	0.14	g:Nearcticorpus	0.01	s:Nearcticorpus canadense	0.01	0.13210	0.06309	TCTCTCAGCAGGAATTGCCCACGGAGGGGCTTCAGTCGACTTAGCTATCTTCTCTTTACATCTTGCTGGAATTTCTTCTATTTTAGGGGCTGTAAATTTTATTACTACAATTATTAATATACGATCAACAGGAATTACTCCTGAACGAATACCTTTATTTGTTTGATCAGTCGGAATTACGGCACTTCTACTACTTCTTTCCTTACCTGTATTAGCAGGAGCAATTACCATGCTTCTGACAGATCGAAATTTAAATACATCTTTCTTTGACCCAGCAGGAGGGGGGGACCCAATTCTTTACCAACATTTATTT
A_ESV_2071;size=31	k:Animalia	1.00	p:Arthropoda	1.00	c:Insecta	1.00	o:Diptera	0.68	f:Sphaeroceridae	0.14	g:Rachispoda	0.01	s:Rachispoda trigonata	0.01	0.13189	0.06309	TCTCTCAGCAGGAATTGCCCACGGAGGGGCTTCAGTCGACTTAGCTATCTTCTCTTTACATCTTGCTGGAATTTCTTCTATTTTAGGGGCTGTAAATTTTATTACTACAATTATTAATATACGATCAACAGGAATTACTCCTGAACGAATACCTTTATTTGTTTGATCAGTCGGAATTACGGCACTTCTACTACTTCTTTCCTTACCTGTATTAGCAGGAGCAATTACCATGCTTCTGACAGATCGAAATTTAAATACATCTTTCTTTGACCCAGCAGGAGGGGGGGACCCAATTCTTTACCAACATTTATTT
A_ESV_2071;size=31	k:Animalia	1.00	p:Arthropoda	1.00	c:Insecta	1.00	o:Diptera	0.68	f:Carnidae	0.11	g:Meoneura	0.11	s:Meoneura palaestinensis	0.11	0.14384	0.06309	TCTCTCAGCAGGAATTGCCCACGGAGGGGCTTCAGTCGACTTAGCTATCTTCTCTTTACATCTTGCTGGAATTTCTTCTATTTTAGGGGCTGTAAATTTTATTACTACAATTATTAATATACGATCAACAGGAATTACTCCTGAACGAATACCTTTATTTGTTTGATCAGTCGGAATTACGGCACTTCTACTACTTCTTTCCTTACCTGTATTAGCAGGAGCAATTACCATGCTTCTGACAGATCGAAATTTAAATACATCTTTCTTTGACCCAGCAGGAGGGGGGGACCCAATTCTTTACCAACATTTATTT
A_ESV_2071;size=31	k:Animalia	1.00	p:Arthropoda	1.00	c:Insecta	1.00	o:Diptera	0.68	f:Chironomidae	0.10	g:Smittia	0.08	s:Smittia sp. 8ES	0.03	0.12719	0.06309	TCTCTCAGCAGGAATTGCCCACGGAGGGGCTTCAGTCGACTTAGCTATCTTCTCTTTACATCTTGCTGGAATTTCTTCTATTTTAGGGGCTGTAAATTTTATTACTACAATTATTAATATACGATCAACAGGAATTACTCCTGAACGAATACCTTTATTTGTTTGATCAGTCGGAATTACGGCACTTCTACTACTTCTTTCCTTACCTGTATTAGCAGGAGCAATTACCATGCTTCTGACAGATCGAAATTTAAATACATCTTTCTTTGACCCAGCAGGAGGGGGGGACCCAATTCTTTACCAACATTTATTT
A_ESV_2071;size=31	k:Animalia	1.00	p:Arthropoda	1.00	c:Insecta	1.00	o:Diptera	0.68	f:Chironomidae	0.10	g:Smittia	0.08	s:Smittia terrestris	0.03	0.12722	0.06309	TCTCTCAGCAGGAATTGCCCACGGAGGGGCTTCAGTCGACTTAGCTATCTTCTCTTTACATCTTGCTGGAATTTCTTCTATTTTAGGGGCTGTAAATTTTATTACTACAATTATTAATATACGATCAACAGGAATTACTCCTGAACGAATACCTTTATTTGTTTGATCAGTCGGAATTACGGCACTTCTACTACTTCTTTCCTTACCTGTATTAGCAGGAGCAATTACCATGCTTCTGACAGATCGAAATTTAAATACATCTTTCTTTGACCCAGCAGGAGGGGGGGACCCAATTCTTTACCAACATTTATTT
A_ESV_2071;size=31	k:Animalia	1.00	p:Arthropoda	1.00	c:Insecta	1.00	o:Diptera	0.68	f:Chironomidae	0.10	g:Smittia	0.08	s:Smittia pratorum	0.01	0.12639	0.06309	TCTCTCAGCAGGAATTGCCCACGGAGGGGCTTCAGTCGACTTAGCTATCTTCTCTTTACATCTTGCTGGAATTTCTTCTATTTTAGGGGCTGTAAATTTTATTACTACAATTATTAATATACGATCAACAGGAATTACTCCTGAACGAATACCTTTATTTGTTTGATCAGTCGGAATTACGGCACTTCTACTACTTCTTTCCTTACCTGTATTAGCAGGAGCAATTACCATGCTTCTGACAGATCGAAATTTAAATACATCTTTCTTTGACCCAGCAGGAGGGGGGGACCCAATTCTTTACCAACATTTATTT
A_ESV_2071;size=31	k:Animalia	1.00	p:Arthropoda	1.00	c:Insecta	1.00	o:Diptera	0.68	f:Chironomidae	0.10	g:Smittia	0.08	s:Smittia sp. 1SMG061913-THBJ040	0.01	0.12641	0.06309	TCTCTCAGCAGGAATTGCCCACGGAGGGGCTTCAGTCGACTTAGCTATCTTCTCTTTACATCTTGCTGGAATTTCTTCTATTTTAGGGGCTGTAAATTTTATTACTACAATTATTAATATACGATCAACAGGAATTACTCCTGAACGAATACCTTTATTTGTTTGATCAGTCGGAATTACGGCACTTCTACTACTTCTTTCCTTACCTGTATTAGCAGGAGCAATTACCATGCTTCTGACAGATCGAAATTTAAATACATCTTTCTTTGACCCAGCAGGAGGGGGGGACCCAATTCTTTACCAACATTTATTT
A_ESV_2071;size=31	k:Animalia	1.00	p:Arthropoda	1.00	c:Insecta	1.00	o:Diptera	0.68	f:Chironomidae	0.10	g:Ablabesmyia	0.01	s:Ablabesmyia prorasha	0.01	0.12324	0.06309	TCTCTCAGCAGGAATTGCCCACGGAGGGGCTTCAGTCGACTTAGCTATCTTCTCTTTACATCTTGCTGGAATTTCTTCTATTTTAGGGGCTGTAAATTTTATTACTACAATTATTAATATACGATCAACAGGAATTACTCCTGAACGAATACCTTTATTTGTTTGATCAGTCGGAATTACGGCACTTCTACTACTTCTTTCCTTACCTGTATTAGCAGGAGCAATTACCATGCTTCTGACAGATCGAAATTTAAATACATCTTTCTTTGACCCAGCAGGAGGGGGGGACCCAATTCTTTACCAACATTTATTT
A_ESV_2071;size=31	k:Animalia	1.00	p:Arthropoda	1.00	c:Insecta	1.00	o:Diptera	0.68	f:Chironomidae	0.10	g:Halocladius	0.01	s:Halocladius variabilis	0.01	0.12318	0.06309	TCTCTCAGCAGGAATTGCCCACGGAGGGGCTTCAGTCGACTTAGCTATCTTCTCTTTACATCTTGCTGGAATTTCTTCTATTTTAGGGGCTGTAAATTTTATTACTACAATTATTAATATACGATCAACAGGAATTACTCCTGAACGAATACCTTTATTTGTTTGATCAGTCGGAATTACGGCACTTCTACTACTTCTTTCCTTACCTGTATTAGCAGGAGCAATTACCATGCTTCTGACAGATCGAAATTTAAATACATCTTTCTTTGACCCAGCAGGAGGGGGGGACCCAATTCTTTACCAACATTTATTT
A_ESV_2071;size=31	k:Animalia	1.00	p:Arthropoda	1.00	c:Insecta	1.00	o:Diptera	0.68	f:Simuliidae	0.06	g:Simulium	0.06	s:Simulium callipygium	0.05	0.13057	0.06309	TCTCTCAGCAGGAATTGCCCACGGAGGGGCTTCAGTCGACTTAGCTATCTTCTCTTTACATCTTGCTGGAATTTCTTCTATTTTAGGGGCTGTAAATTTTATTACTACAATTATTAATATACGATCAACAGGAATTACTCCTGAACGAATACCTTTATTTGTTTGATCAGTCGGAATTACGGCACTTCTACTACTTCTTTCCTTACCTGTATTAGCAGGAGCAATTACCATGCTTCTGACAGATCGAAATTTAAATACATCTTTCTTTGACCCAGCAGGAGGGGGGGACCCAATTCTTTACCAACATTTATTT
A_ESV_2071;size=31	k:Animalia	1.00	p:Arthropoda	1.00	c:Insecta	1.00	o:Diptera	0.68	f:Muscidae	0.06	g:Spilogona	0.05	s:Spilogona arctica	0.04	0.12818	0.06309	TCTCTCAGCAGGAATTGCCCACGGAGGGGCTTCAGTCGACTTAGCTATCTTCTCTTTACATCTTGCTGGAATTTCTTCTATTTTAGGGGCTGTAAATTTTATTACTACAATTATTAATATACGATCAACAGGAATTACTCCTGAACGAATACCTTTATTTGTTTGATCAGTCGGAATTACGGCACTTCTACTACTTCTTTCCTTACCTGTATTAGCAGGAGCAATTACCATGCTTCTGACAGATCGAAATTTAAATACATCTTTCTTTGACCCAGCAGGAGGGGGGGACCCAATTCTTTACCAACATTTATTT
A_ESV_2071;size=31	k:Animalia	1.00	p:Arthropoda	1.00	c:Insecta	1.00	o:Diptera	0.68	f:Agromyzidae	0.05	g:Liriomyza	0.04	s:Liriomyza chenopodii	0.04	0.12834	0.06309	TCTCTCAGCAGGAATTGCCCACGGAGGGGCTTCAGTCGACTTAGCTATCTTCTCTTTACATCTTGCTGGAATTTCTTCTATTTTAGGGGCTGTAAATTTTATTACTACAATTATTAATATACGATCAACAGGAATTACTCCTGAACGAATACCTTTATTTGTTTGATCAGTCGGAATTACGGCACTTCTACTACTTCTTTCCTTACCTGTATTAGCAGGAGCAATTACCATGCTTCTGACAGATCGAAATTTAAATACATCTTTCTTTGACCCAGCAGGAGGGGGGGACCCAATTCTTTACCAACATTTATTT
A_ESV_2071;size=31	k:Animalia	1.00	p:Arthropoda	1.00	c:Insecta	1.00	o:Diptera	0.68	f:Agromyzidae	0.05	g:Phytomyza	0.01	s:Phytomyza spondylii	0.01	0.12579	0.06309	TCTCTCAGCAGGAATTGCCCACGGAGGGGCTTCAGTCGACTTAGCTATCTTCTCTTTACATCTTGCTGGAATTTCTTCTATTTTAGGGGCTGTAAATTTTATTACTACAATTATTAATATACGATCAACAGGAATTACTCCTGAACGAATACCTTTATTTGTTTGATCAGTCGGAATTACGGCACTTCTACTACTTCTTTCCTTACCTGTATTAGCAGGAGCAATTACCATGCTTCTGACAGATCGAAATTTAAATACATCTTTCTTTGACCCAGCAGGAGGGGGGGACCCAATTCTTTACCAACATTTATTT
A_ESV_2071;size=31	k:Animalia	1.00	p:Arthropoda	1.00	c:Insecta	1.00	o:Diptera	0.68	f:Sepsidae	0.04	g:Sepsis	0.04	s:Sepsis neocynipsea	0.04	0.12819	0.06309	TCTCTCAGCAGGAATTGCCCACGGAGGGGCTTCAGTCGACTTAGCTATCTTCTCTTTACATCTTGCTGGAATTTCTTCTATTTTAGGGGCTGTAAATTTTATTACTACAATTATTAATATACGATCAACAGGAATTACTCCTGAACGAATACCTTTATTTGTTTGATCAGTCGGAATTACGGCACTTCTACTACTTCTTTCCTTACCTGTATTAGCAGGAGCAATTACCATGCTTCTGACAGATCGAAATTTAAATACATCTTTCTTTGACCCAGCAGGAGGGGGGGACCCAATTCTTTACCAACATTTATTT
A_ESV_2071;size=31	k:Animalia	1.00	p:Arthropoda	1.00	c:Insecta	1.00	o:Diptera	0.68	f:Tachinidae	0.04	g:Oestrophasia	0.01	s:Oestrophasia Malaise0620	0.01	0.12459	0.06309	TCTCTCAGCAGGAATTGCCCACGGAGGGGCTTCAGTCGACTTAGCTATCTTCTCTTTACATCTTGCTGGAATTTCTTCTATTTTAGGGGCTGTAAATTTTATTACTACAATTATTAATATACGATCAACAGGAATTACTCCTGAACGAATACCTTTATTTGTTTGATCAGTCGGAATTACGGCACTTCTACTACTTCTTTCCTTACCTGTATTAGCAGGAGCAATTACCATGCTTCTGACAGATCGAAATTTAAATACATCTTTCTTTGACCCAGCAGGAGGGGGGGACCCAATTCTTTACCAACATTTATTT
A_ESV_2071;size=31	k:Animalia	1.00	p:Arthropoda	1.00	c:Insecta	1.00	o:Diptera	0.68	f:Tachinidae	0.04	g:Paracraspedothrix	0.01	s:Paracraspedothrix Malaise0678	0.01	0.12459	0.06309	TCTCTCAGCAGGAATTGCCCACGGAGGGGCTTCAGTCGACTTAGCTATCTTCTCTTTACATCTTGCTGGAATTTCTTCTATTTTAGGGGCTGTAAATTTTATTACTACAATTATTAATATACGATCAACAGGAATTACTCCTGAACGAATACCTTTATTTGTTTGATCAGTCGGAATTACGGCACTTCTACTACTTCTTTCCTTACCTGTATTAGCAGGAGCAATTACCATGCTTCTGACAGATCGAAATTTAAATACATCTTTCTTTGACCCAGCAGGAGGGGGGGACCCAATTCTTTACCAACATTTATTT
A_ESV_2071;size=31	k:Animalia	1.00	p:Arthropoda	1.00	c:Insecta	1.00	o:Diptera	0.68	f:Tachinidae	0.04	g:Siphosturmia	0.01	s:Siphosturmia rafaeliDHJ06	0.01	0.12457	0.06309	TCTCTCAGCAGGAATTGCCCACGGAGGGGCTTCAGTCGACTTAGCTATCTTCTCTTTACATCTTGCTGGAATTTCTTCTATTTTAGGGGCTGTAAATTTTATTACTACAATTATTAATATACGATCAACAGGAATTACTCCTGAACGAATACCTTTATTTGTTTGATCAGTCGGAATTACGGCACTTCTACTACTTCTTTCCTTACCTGTATTAGCAGGAGCAATTACCATGCTTCTGACAGATCGAAATTTAAATACATCTTTCTTTGACCCAGCAGGAGGGGGGGACCCAATTCTTTACCAACATTTATTT
A_ESV_2071;size=31	k:Animalia	1.00	p:Arthropoda	1.00	c:Insecta	1.00	o:Diptera	0.68	f:Psychodidae	0.03	g:Psychoda	0.03	s:Psychoda divaricata	0.01	0.12504	0.06309	TCTCTCAGCAGGAATTGCCCACGGAGGGGCTTCAGTCGACTTAGCTATCTTCTCTTTACATCTTGCTGGAATTTCTTCTATTTTAGGGGCTGTAAATTTTATTACTACAATTATTAATATACGATCAACAGGAATTACTCCTGAACGAATACCTTTATTTGTTTGATCAGTCGGAATTACGGCACTTCTACTACTTCTTTCCTTACCTGTATTAGCAGGAGCAATTACCATGCTTCTGACAGATCGAAATTTAAATACATCTTTCTTTGACCCAGCAGGAGGGGGGGACCCAATTCTTTACCAACATTTATTT
A_ESV_2071;size=31	k:Animalia	1.00	p:Arthropoda	1.00	c:Insecta	1.00	o:Diptera	0.68	f:Psychodidae	0.03	g:Psychoda	0.03	s:Psychoda phalaenoides	0.01	0.12500	0.06309	TCTCTCAGCAGGAATTGCCCACGGAGGGGCTTCAGTCGACTTAGCTATCTTCTCTTTACATCTTGCTGGAATTTCTTCTATTTTAGGGGCTGTAAATTTTATTACTACAATTATTAATATACGATCAACAGGAATTACTCCTGAACGAATACCTTTATTTGTTTGATCAGTCGGAATTACGGCACTTCTACTACTTCTTTCCTTACCTGTATTAGCAGGAGCAATTACCATGCTTCTGACAGATCGAAATTTAAATACATCTTTCTTTGACCCAGCAGGAGGGGGGGACCCAATTCTTTACCAACATTTATTT
A_ESV_2071;size=31	k:Animalia	1.00	p:Arthropoda	1.00	c:Insecta	1.00	o:Diptera	0.68	f:Drosophilidae	0.01	g:Leucophenga	0.01	s:Leucophenga magnipalpis	0.01	0.12413	0.06309	TCTCTCAGCAGGAATTGCCCACGGAGGGGCTTCAGTCGACTTAGCTATCTTCTCTTTACATCTTGCTGGAATTTCTTCTATTTTAGGGGCTGTAAATTTTATTACTACAATTATTAATATACGATCAACAGGAATTACTCCTGAACGAATACCTTTATTTGTTTGATCAGTCGGAATTACGGCACTTCTACTACTTCTTTCCTTACCTGTATTAGCAGGAGCAATTACCATGCTTCTGACAGATCGAAATTTAAATACATCTTTCTTTGACCCAGCAGGAGGGGGGGACCCAATTCTTTACCAACATTTATTT
A_ESV_2071;size=31	k:Animalia	1.00	p:Arthropoda	1.00	c:Insecta	1.00	o:Diptera	0.68	f:Syrphidae	0.01	g:Sphaerophoria	0.01	s:Sphaerophoria scripta	0.01	0.12402	0.06309	TCTCTCAGCAGGAATTGCCCACGGAGGGGCTTCAGTCGACTTAGCTATCTTCTCTTTACATCTTGCTGGAATTTCTTCTATTTTAGGGGCTGTAAATTTTATTACTACAATTATTAATATACGATCAACAGGAATTACTCCTGAACGAATACCTTTATTTGTTTGATCAGTCGGAATTACGGCACTTCTACTACTTCTTTCCTTACCTGTATTAGCAGGAGCAATTACCATGCTTCTGACAGATCGAAATTTAAATACATCTTTCTTTGACCCAGCAGGAGGGGGGGACCCAATTCTTTACCAACATTTATTT
A_ESV_2071;size=31	k:Animalia	1.00	p:Arthropoda	1.00	c:Insecta	1.00	o:Coleoptera	0.30	f:Hydrochidae	0.20	g:Hydrochus	0.20	s:Hydrochus brevis	0.20	0.16997	0.06309	TCTCTCAGCAGGAATTGCCCACGGAGGGGCTTCAGTCGACTTAGCTATCTTCTCTTTACATCTTGCTGGAATTTCTTCTATTTTAGGGGCTGTAAATTTTATTACTACAATTATTAATATACGATCAACAGGAATTACTCCTGAACGAATACCTTTATTTGTTTGATCAGTCGGAATTACGGCACTTCTACTACTTCTTTCCTTACCTGTATTAGCAGGAGCAATTACCATGCTTCTGACAGATCGAAATTTAAATACATCTTTCTTTGACCCAGCAGGAGGGGGGGACCCAATTCTTTACCAACATTTATTT
A_ESV_2071;size=31	k:Animalia	1.00	p:Arthropoda	1.00	c:Insecta	1.00	o:Coleoptera	0.30	f:Carabidae	0.10	g:Pterostichus	0.09	s:Pterostichus corvinus	0.05	0.11947	0.06309	TCTCTCAGCAGGAATTGCCCACGGAGGGGCTTCAGTCGACTTAGCTATCTTCTCTTTACATCTTGCTGGAATTTCTTCTATTTTAGGGGCTGTAAATTTTATTACTACAATTATTAATATACGATCAACAGGAATTACTCCTGAACGAATACCTTTATTTGTTTGATCAGTCGGAATTACGGCACTTCTACTACTTCTTTCCTTACCTGTATTAGCAGGAGCAATTACCATGCTTCTGACAGATCGAAATTTAAATACATCTTTCTTTGACCCAGCAGGAGGGGGGGACCCAATTCTTTACCAACATTTATTT
A_ESV_2071;size=31	k:Animalia	1.00	p:Arthropoda	1.00	c:Insecta	1.00	o:Coleoptera	0.30	f:Carabidae	0.10	g:Pterostichus	0.09	s:Pterostichus ventralis	0.02	0.11673	0.06309	TCTCTCAGCAGGAATTGCCCACGGAGGGGCTTCAGTCGACTTAGCTATCTTCTCTTTACATCTTGCTGGAATTTCTTCTATTTTAGGGGCTGTAAATTTTATTACTACAATTATTAATATACGATCAACAGGAATTACTCCTGAACGAATACCTTTATTTGTTTGATCAGTCGGAATTACGGCACTTCTACTACTTCTTTCCTTACCTGTATTAGCAGGAGCAATTACCATGCTTCTGACAGATCGAAATTTAAATACATCTTTCTTTGACCCAGCAGGAGGGGGGGACCCAATTCTTTACCAACATTTATTT
A_ESV_2071;size=31	k:Animalia	1.00	p:Arthropoda	1.00	c:Insecta	1.00	o:Coleoptera	0.30	f:Carabidae	0.10	g:Pterostichus	0.09	s:Pterostichus sayanus	0.01	0.11596	0.06309	TCTCTCAGCAGGAATTGCCCACGGAGGGGCTTCAGTCGACTTAGCTATCTTCTCTTTACATCTTGCTGGAATTTCTTCTATTTTAGGGGCTGTAAATTTTATTACTACAATTATTAATATACGATCAACAGGAATTACTCCTGAACGAATACCTTTATTTGTTTGATCAGTCGGAATTACGGCACTTCTACTACTTCTTTCCTTACCTGTATTAGCAGGAGCAATTACCATGCTTCTGACAGATCGAAATTTAAATACATCTTTCTTTGACCCAGCAGGAGGGGGGGACCCAATTCTTTACCAACATTTATTT
A_ESV_2071;size=31	k:Animalia	1.00	p:Arthropoda	1.00	c:Insecta	1.00	o:Lepidoptera	0.02	f:Geometridae	0.01	g:Trygodes	0.01	s:Trygodes sp.	0.01	0.10919	0.06309	TCTCTCAGCAGGAATTGCCCACGGAGGGGCTTCAGTCGACTTAGCTATCTTCTCTTTACATCTTGCTGGAATTTCTTCTATTTTAGGGGCTGTAAATTTTATTACTACAATTATTAATATACGATCAACAGGAATTACTCCTGAACGAATACCTTTATTTGTTTGATCAGTCGGAATTACGGCACTTCTACTACTTCTTTCCTTACCTGTATTAGCAGGAGCAATTACCATGCTTCTGACAGATCGAAATTTAAATACATCTTTCTTTGACCCAGCAGGAGGGGGGGACCCAATTCTTTACCAACATTTATTT
A_ESV_2072;size=31	k:Animalia	1.00	p:Arthropoda	1.00	c:Insecta	1.00	o:Diptera	0.90	f:Sarcophagidae	0.25	g:Sarcophaga	0.21	s:Sarcophaga dux	0.10	0.20081	0.03501	TCTTTCTGCAGGGATTGCTCATGGAGGAGCCTCAGTTGATTTAGCAATTTTCTCCCTACATTTAGCTGGTATTAGATCTATTCTTGGAGCTGTTAACTTTATTACCACAGTTATTAATATACGGTCAACAGGTATTACATTTGACCGTATACCTTTATTTGTATGATCAGTAGTAATTACAGCTATTCTTCTTCTCCTATCTTTACCTGTATTAGCTGGAGCAATTACTATATTATTAACAGATCGAAACATTAATACGTCATTTTTCGACCCTGCAGGAGGAGGAGATCCTATTTTATATCAACATTTATTT
A_ESV_2072;size=31	k:Animalia	1.00	p:Arthropoda	1.00	c:Insecta	1.00	o:Diptera	0.90	f:Sarcophagidae	0.25	g:Sarcophaga	0.21	s:Sarcophaga marshalli	0.02	0.19746	0.03501	TCTTTCTGCAGGGATTGCTCATGGAGGAGCCTCAGTTGATTTAGCAATTTTCTCCCTACATTTAGCTGGTATTAGATCTATTCTTGGAGCTGTTAACTTTATTACCACAGTTATTAATATACGGTCAACAGGTATTACATTTGACCGTATACCTTTATTTGTATGATCAGTAGTAATTACAGCTATTCTTCTTCTCCTATCTTTACCTGTATTAGCTGGAGCAATTACTATATTATTAACAGATCGAAACATTAATACGTCATTTTTCGACCCTGCAGGAGGAGGAGATCCTATTTTATATCAACATTTATTT
A_ESV_2072;size=31	k:Animalia	1.00	p:Arthropoda	1.00	c:Insecta	1.00	o:Diptera	0.90	f:Sarcophagidae	0.25	g:Sarcophaga	0.21	s:Sarcophaga brevicornis	0.01	0.19717	0.03501	TCTTTCTGCAGGGATTGCTCATGGAGGAGCCTCAGTTGATTTAGCAATTTTCTCCCTACATTTAGCTGGTATTAGATCTATTCTTGGAGCTGTTAACTTTATTACCACAGTTATTAATATACGGTCAACAGGTATTACATTTGACCGTATACCTTTATTTGTATGATCAGTAGTAATTACAGCTATTCTTCTTCTCCTATCTTTACCTGTATTAGCTGGAGCAATTACTATATTATTAACAGATCGAAACATTAATACGTCATTTTTCGACCCTGCAGGAGGAGGAGATCCTATTTTATATCAACATTTATTT
A_ESV_2072;size=31	k:Animalia	1.00	p:Arthropoda	1.00	c:Insecta	1.00	o:Diptera	0.90	f:Sarcophagidae	0.25	g:Sarcophaga	0.21	s:Sarcophaga harpax	0.01	0.19717	0.03501	TCTTTCTGCAGGGATTGCTCATGGAGGAGCCTCAGTTGATTTAGCAATTTTCTCCCTACATTTAGCTGGTATTAGATCTATTCTTGGAGCTGTTAACTTTATTACCACAGTTATTAATATACGGTCAACAGGTATTACATTTGACCGTATACCTTTATTTGTATGATCAGTAGTAATTACAGCTATTCTTCTTCTCCTATCTTTACCTGTATTAGCTGGAGCAATTACTATATTATTAACAGATCGAAACATTAATACGTCATTTTTCGACCCTGCAGGAGGAGGAGATCCTATTTTATATCAACATTTATTT
A_ESV_2072;size=31	k:Animalia	1.00	p:Arthropoda	1.00	c:Insecta	1.00	o:Diptera	0.90	f:Sarcophagidae	0.25	g:Sarcophaga	0.21	s:Sarcophaga kentejana	0.01	0.19717	0.03501	TCTTTCTGCAGGGATTGCTCATGGAGGAGCCTCAGTTGATTTAGCAATTTTCTCCCTACATTTAGCTGGTATTAGATCTATTCTTGGAGCTGTTAACTTTATTACCACAGTTATTAATATACGGTCAACAGGTATTACATTTGACCGTATACCTTTATTTGTATGATCAGTAGTAATTACAGCTATTCTTCTTCTCCTATCTTTACCTGTATTAGCTGGAGCAATTACTATATTATTAACAGATCGAAACATTAATACGTCATTTTTCGACCCTGCAGGAGGAGGAGATCCTATTTTATATCAACATTTATTT
A_ESV_2072;size=31	k:Animalia	1.00	p:Arthropoda	1.00	c:Insecta	1.00	o:Diptera	0.90	f:Sarcophagidae	0.25	g:Sarcophaga	0.21	s:Sarcophaga similis	0.01	0.19717	0.03501	TCTTTCTGCAGGGATTGCTCATGGAGGAGCCTCAGTTGATTTAGCAATTTTCTCCCTACATTTAGCTGGTATTAGATCTATTCTTGGAGCTGTTAACTTTATTACCACAGTTATTAATATACGGTCAACAGGTATTACATTTGACCGTATACCTTTATTTGTATGATCAGTAGTAATTACAGCTATTCTTCTTCTCCTATCTTTACCTGTATTAGCTGGAGCAATTACTATATTATTAACAGATCGAAACATTAATACGTCATTTTTCGACCCTGCAGGAGGAGGAGATCCTATTTTATATCAACATTTATTT
A_ESV_2072;size=31	k:Animalia	1.00	p:Arthropoda	1.00	c:Insecta	1.00	o:Diptera	0.90	f:Sarcophagidae	0.25	g:Oebalia	0.04	s:Oebalia minuta	0.04	0.18835	0.03501	TCTTTCTGCAGGGATTGCTCATGGAGGAGCCTCAGTTGATTTAGCAATTTTCTCCCTACATTTAGCTGGTATTAGATCTATTCTTGGAGCTGTTAACTTTATTACCACAGTTATTAATATACGGTCAACAGGTATTACATTTGACCGTATACCTTTATTTGTATGATCAGTAGTAATTACAGCTATTCTTCTTCTCCTATCTTTACCTGTATTAGCTGGAGCAATTACTATATTATTAACAGATCGAAACATTAATACGTCATTTTTCGACCCTGCAGGAGGAGGAGATCCTATTTTATATCAACATTTATTT
A_ESV_2072;size=31	k:Animalia	1.00	p:Arthropoda	1.00	c:Insecta	1.00	o:Diptera	0.90	f:Tachinidae	0.22	g:Genea	0.04	s:Genea Wood01	0.04	0.18384	0.03501	TCTTTCTGCAGGGATTGCTCATGGAGGAGCCTCAGTTGATTTAGCAATTTTCTCCCTACATTTAGCTGGTATTAGATCTATTCTTGGAGCTGTTAACTTTATTACCACAGTTATTAATATACGGTCAACAGGTATTACATTTGACCGTATACCTTTATTTGTATGATCAGTAGTAATTACAGCTATTCTTCTTCTCCTATCTTTACCTGTATTAGCTGGAGCAATTACTATATTATTAACAGATCGAAACATTAATACGTCATTTTTCGACCCTGCAGGAGGAGGAGATCCTATTTTATATCAACATTTATTT
A_ESV_2072;size=31	k:Animalia	1.00	p:Arthropoda	1.00	c:Insecta	1.00	o:Diptera	0.90	f:Tachinidae	0.22	g:Epalpus	0.03	s:Epalpus cana	0.01	0.18269	0.03501	TCTTTCTGCAGGGATTGCTCATGGAGGAGCCTCAGTTGATTTAGCAATTTTCTCCCTACATTTAGCTGGTATTAGATCTATTCTTGGAGCTGTTAACTTTATTACCACAGTTATTAATATACGGTCAACAGGTATTACATTTGACCGTATACCTTTATTTGTATGATCAGTAGTAATTACAGCTATTCTTCTTCTCCTATCTTTACCTGTATTAGCTGGAGCAATTACTATATTATTAACAGATCGAAACATTAATACGTCATTTTTCGACCCTGCAGGAGGAGGAGATCCTATTTTATATCAACATTTATTT
A_ESV_2072;size=31	k:Animalia	1.00	p:Arthropoda	1.00	c:Insecta	1.00	o:Diptera	0.90	f:Tachinidae	0.22	g:Epalpus	0.03	s:Epalpus signifer	0.01	0.18269	0.03501	TCTTTCTGCAGGGATTGCTCATGGAGGAGCCTCAGTTGATTTAGCAATTTTCTCCCTACATTTAGCTGGTATTAGATCTATTCTTGGAGCTGTTAACTTTATTACCACAGTTATTAATATACGGTCAACAGGTATTACATTTGACCGTATACCTTTATTTGTATGATCAGTAGTAATTACAGCTATTCTTCTTCTCCTATCTTTACCTGTATTAGCTGGAGCAATTACTATATTATTAACAGATCGAAACATTAATACGTCATTTTTCGACCCTGCAGGAGGAGGAGATCCTATTTTATATCAACATTTATTT
A_ESV_2072;size=31	k:Animalia	1.00	p:Arthropoda	1.00	c:Insecta	1.00	o:Diptera	0.90	f:Tachinidae	0.22	g:Drino	0.01	s:Drino piceiventrisDHJ18	0.01	0.18218	0.03501	TCTTTCTGCAGGGATTGCTCATGGAGGAGCCTCAGTTGATTTAGCAATTTTCTCCCTACATTTAGCTGGTATTAGATCTATTCTTGGAGCTGTTAACTTTATTACCACAGTTATTAATATACGGTCAACAGGTATTACATTTGACCGTATACCTTTATTTGTATGATCAGTAGTAATTACAGCTATTCTTCTTCTCCTATCTTTACCTGTATTAGCTGGAGCAATTACTATATTATTAACAGATCGAAACATTAATACGTCATTTTTCGACCCTGCAGGAGGAGGAGATCCTATTTTATATCAACATTTATTT
A_ESV_2072;size=31	k:Animalia	1.00	p:Arthropoda	1.00	c:Insecta	1.00	o:Diptera	0.90	f:Tachinidae	0.22	g:Eujuriniodes	0.01	s:Eujuriniodes assimilisDHJ01	0.01	0.18220	0.03501	TCTTTCTGCAGGGATTGCTCATGGAGGAGCCTCAGTTGATTTAGCAATTTTCTCCCTACATTTAGCTGGTATTAGATCTATTCTTGGAGCTGTTAACTTTATTACCACAGTTATTAATATACGGTCAACAGGTATTACATTTGACCGTATACCTTTATTTGTATGATCAGTAGTAATTACAGCTATTCTTCTTCTCCTATCTTTACCTGTATTAGCTGGAGCAATTACTATATTATTAACAGATCGAAACATTAATACGTCATTTTTCGACCCTGCAGGAGGAGGAGATCCTATTTTATATCAACATTTATTT
A_ESV_2072;size=31	k:Animalia	1.00	p:Arthropoda	1.00	c:Insecta	1.00	o:Diptera	0.90	f:Tachinidae	0.22	g:Houghia	0.01	s:Houghia Malaise1047	0.01	0.18217	0.03501	TCTTTCTGCAGGGATTGCTCATGGAGGAGCCTCAGTTGATTTAGCAATTTTCTCCCTACATTTAGCTGGTATTAGATCTATTCTTGGAGCTGTTAACTTTATTACCACAGTTATTAATATACGGTCAACAGGTATTACATTTGACCGTATACCTTTATTTGTATGATCAGTAGTAATTACAGCTATTCTTCTTCTCCTATCTTTACCTGTATTAGCTGGAGCAATTACTATATTATTAACAGATCGAAACATTAATACGTCATTTTTCGACCCTGCAGGAGGAGGAGATCCTATTTTATATCAACATTTATTT
A_ESV_2072;size=31	k:Animalia	1.00	p:Arthropoda	1.00	c:Insecta	1.00	o:Diptera	0.90	f:Tachinidae	0.22	g:Lixophaga	0.01	s:Lixophaga unicolor	0.01	0.18218	0.03501	TCTTTCTGCAGGGATTGCTCATGGAGGAGCCTCAGTTGATTTAGCAATTTTCTCCCTACATTTAGCTGGTATTAGATCTATTCTTGGAGCTGTTAACTTTATTACCACAGTTATTAATATACGGTCAACAGGTATTACATTTGACCGTATACCTTTATTTGTATGATCAGTAGTAATTACAGCTATTCTTCTTCTCCTATCTTTACCTGTATTAGCTGGAGCAATTACTATATTATTAACAGATCGAAACATTAATACGTCATTTTTCGACCCTGCAGGAGGAGGAGATCCTATTTTATATCAACATTTATTT
A_ESV_2072;size=31	k:Animalia	1.00	p:Arthropoda	1.00	c:Insecta	1.00	o:Diptera	0.90	f:Tachinidae	0.22	g:Peleteria	0.01	s:Peleteria aenea	0.01	0.18220	0.03501	TCTTTCTGCAGGGATTGCTCATGGAGGAGCCTCAGTTGATTTAGCAATTTTCTCCCTACATTTAGCTGGTATTAGATCTATTCTTGGAGCTGTTAACTTTATTACCACAGTTATTAATATACGGTCAACAGGTATTACATTTGACCGTATACCTTTATTTGTATGATCAGTAGTAATTACAGCTATTCTTCTTCTCCTATCTTTACCTGTATTAGCTGGAGCAATTACTATATTATTAACAGATCGAAACATTAATACGTCATTTTTCGACCCTGCAGGAGGAGGAGATCCTATTTTATATCAACATTTATTT
A_ESV_2072;size=31	k:Animalia	1.00	p:Arthropoda	1.00	c:Insecta	1.00	o:Diptera	0.90	f:Tachinidae	0.22	g:Phytomyptera	0.01	s:Phytomyptera Wood02	0.01	0.18217	0.03501	TCTTTCTGCAGGGATTGCTCATGGAGGAGCCTCAGTTGATTTAGCAATTTTCTCCCTACATTTAGCTGGTATTAGATCTATTCTTGGAGCTGTTAACTTTATTACCACAGTTATTAATATACGGTCAACAGGTATTACATTTGACCGTATACCTTTATTTGTATGATCAGTAGTAATTACAGCTATTCTTCTTCTCCTATCTTTACCTGTATTAGCTGGAGCAATTACTATATTATTAACAGATCGAAACATTAATACGTCATTTTTCGACCCTGCAGGAGGAGGAGATCCTATTTTATATCAACATTTATTT
A_ESV_2072;size=31	k:Animalia	1.00	p:Arthropoda	1.00	c:Insecta	1.00	o:Diptera	0.90	f:Tachinidae	0.22	g:Tachina	0.01	s:Tachina marklini	0.01	0.18220	0.03501	TCTTTCTGCAGGGATTGCTCATGGAGGAGCCTCAGTTGATTTAGCAATTTTCTCCCTACATTTAGCTGGTATTAGATCTATTCTTGGAGCTGTTAACTTTATTACCACAGTTATTAATATACGGTCAACAGGTATTACATTTGACCGTATACCTTTATTTGTATGATCAGTAGTAATTACAGCTATTCTTCTTCTCCTATCTTTACCTGTATTAGCTGGAGCAATTACTATATTATTAACAGATCGAAACATTAATACGTCATTTTTCGACCCTGCAGGAGGAGGAGATCCTATTTTATATCAACATTTATTT
A_ESV_2072;size=31	k:Animalia	1.00	p:Arthropoda	1.00	c:Insecta	1.00	o:Diptera	0.90	f:Tachinidae	0.22	g:Trichophora	0.01	s:Trichophora nigra	0.01	0.18221	0.03501	TCTTTCTGCAGGGATTGCTCATGGAGGAGCCTCAGTTGATTTAGCAATTTTCTCCCTACATTTAGCTGGTATTAGATCTATTCTTGGAGCTGTTAACTTTATTACCACAGTTATTAATATACGGTCAACAGGTATTACATTTGACCGTATACCTTTATTTGTATGATCAGTAGTAATTACAGCTATTCTTCTTCTCCTATCTTTACCTGTATTAGCTGGAGCAATTACTATATTATTAACAGATCGAAACATTAATACGTCATTTTTCGACCCTGCAGGAGGAGGAGATCCTATTTTATATCAACATTTATTT
A_ESV_2072;size=31	k:Animalia	1.00	p:Arthropoda	1.00	c:Insecta	1.00	o:Diptera	0.90	f:Tachinidae	0.22	g:Winthemia	0.01	s:Winthemia sp. GER9	0.01	0.18217	0.03501	TCTTTCTGCAGGGATTGCTCATGGAGGAGCCTCAGTTGATTTAGCAATTTTCTCCCTACATTTAGCTGGTATTAGATCTATTCTTGGAGCTGTTAACTTTATTACCACAGTTATTAATATACGGTCAACAGGTATTACATTTGACCGTATACCTTTATTTGTATGATCAGTAGTAATTACAGCTATTCTTCTTCTCCTATCTTTACCTGTATTAGCTGGAGCAATTACTATATTATTAACAGATCGAAACATTAATACGTCATTTTTCGACCCTGCAGGAGGAGGAGATCCTATTTTATATCAACATTTATTT
A_ESV_2072;size=31	k:Animalia	1.00	p:Arthropoda	1.00	c:Insecta	1.00	o:Diptera	0.90	f:Fanniidae	0.09	g:Fannia	0.09	s:Fannia fuscitibia	0.05	0.17910	0.03501	TCTTTCTGCAGGGATTGCTCATGGAGGAGCCTCAGTTGATTTAGCAATTTTCTCCCTACATTTAGCTGGTATTAGATCTATTCTTGGAGCTGTTAACTTTATTACCACAGTTATTAATATACGGTCAACAGGTATTACATTTGACCGTATACCTTTATTTGTATGATCAGTAGTAATTACAGCTATTCTTCTTCTCCTATCTTTACCTGTATTAGCTGGAGCAATTACTATATTATTAACAGATCGAAACATTAATACGTCATTTTTCGACCCTGCAGGAGGAGGAGATCCTATTTTATATCAACATTTATTT
A_ESV_2072;size=31	k:Animalia	1.00	p:Arthropoda	1.00	c:Insecta	1.00	o:Diptera	0.90	f:Fanniidae	0.09	g:Fannia	0.09	s:Fannia rondanii	0.03	0.17843	0.03501	TCTTTCTGCAGGGATTGCTCATGGAGGAGCCTCAGTTGATTTAGCAATTTTCTCCCTACATTTAGCTGGTATTAGATCTATTCTTGGAGCTGTTAACTTTATTACCACAGTTATTAATATACGGTCAACAGGTATTACATTTGACCGTATACCTTTATTTGTATGATCAGTAGTAATTACAGCTATTCTTCTTCTCCTATCTTTACCTGTATTAGCTGGAGCAATTACTATATTATTAACAGATCGAAACATTAATACGTCATTTTTCGACCCTGCAGGAGGAGGAGATCCTATTTTATATCAACATTTATTT
A_ESV_2072;size=31	k:Animalia	1.00	p:Arthropoda	1.00	c:Insecta	1.00	o:Diptera	0.90	f:Muscidae	0.08	g:Spilogona	0.04	s:Spilogona megastoma	0.02	0.17427	0.03501	TCTTTCTGCAGGGATTGCTCATGGAGGAGCCTCAGTTGATTTAGCAATTTTCTCCCTACATTTAGCTGGTATTAGATCTATTCTTGGAGCTGTTAACTTTATTACCACAGTTATTAATATACGGTCAACAGGTATTACATTTGACCGTATACCTTTATTTGTATGATCAGTAGTAATTACAGCTATTCTTCTTCTCCTATCTTTACCTGTATTAGCTGGAGCAATTACTATATTATTAACAGATCGAAACATTAATACGTCATTTTTCGACCCTGCAGGAGGAGGAGATCCTATTTTATATCAACATTTATTT
A_ESV_2072;size=31	k:Animalia	1.00	p:Arthropoda	1.00	c:Insecta	1.00	o:Diptera	0.90	f:Muscidae	0.08	g:Spilogona	0.04	s:Spilogona bifimbriata	0.01	0.17409	0.03501	TCTTTCTGCAGGGATTGCTCATGGAGGAGCCTCAGTTGATTTAGCAATTTTCTCCCTACATTTAGCTGGTATTAGATCTATTCTTGGAGCTGTTAACTTTATTACCACAGTTATTAATATACGGTCAACAGGTATTACATTTGACCGTATACCTTTATTTGTATGATCAGTAGTAATTACAGCTATTCTTCTTCTCCTATCTTTACCTGTATTAGCTGGAGCAATTACTATATTATTAACAGATCGAAACATTAATACGTCATTTTTCGACCCTGCAGGAGGAGGAGATCCTATTTTATATCAACATTTATTT
A_ESV_2072;size=31	k:Animalia	1.00	p:Arthropoda	1.00	c:Insecta	1.00	o:Diptera	0.90	f:Muscidae	0.08	g:Hydrotaea	0.02	s:Hydrotaea velutina	0.02	0.17389	0.03501	TCTTTCTGCAGGGATTGCTCATGGAGGAGCCTCAGTTGATTTAGCAATTTTCTCCCTACATTTAGCTGGTATTAGATCTATTCTTGGAGCTGTTAACTTTATTACCACAGTTATTAATATACGGTCAACAGGTATTACATTTGACCGTATACCTTTATTTGTATGATCAGTAGTAATTACAGCTATTCTTCTTCTCCTATCTTTACCTGTATTAGCTGGAGCAATTACTATATTATTAACAGATCGAAACATTAATACGTCATTTTTCGACCCTGCAGGAGGAGGAGATCCTATTTTATATCAACATTTATTT
A_ESV_2072;size=31	k:Animalia	1.00	p:Arthropoda	1.00	c:Insecta	1.00	o:Diptera	0.90	f:Muscidae	0.08	g:Helina	0.01	s:Helina evecta	0.01	0.17335	0.03501	TCTTTCTGCAGGGATTGCTCATGGAGGAGCCTCAGTTGATTTAGCAATTTTCTCCCTACATTTAGCTGGTATTAGATCTATTCTTGGAGCTGTTAACTTTATTACCACAGTTATTAATATACGGTCAACAGGTATTACATTTGACCGTATACCTTTATTTGTATGATCAGTAGTAATTACAGCTATTCTTCTTCTCCTATCTTTACCTGTATTAGCTGGAGCAATTACTATATTATTAACAGATCGAAACATTAATACGTCATTTTTCGACCCTGCAGGAGGAGGAGATCCTATTTTATATCAACATTTATTT
A_ESV_2072;size=31	k:Animalia	1.00	p:Arthropoda	1.00	c:Insecta	1.00	o:Diptera	0.90	f:Anthomyiidae	0.04	g:Botanophila	0.03	s:Botanophila fugax	0.03	0.17364	0.03501	TCTTTCTGCAGGGATTGCTCATGGAGGAGCCTCAGTTGATTTAGCAATTTTCTCCCTACATTTAGCTGGTATTAGATCTATTCTTGGAGCTGTTAACTTTATTACCACAGTTATTAATATACGGTCAACAGGTATTACATTTGACCGTATACCTTTATTTGTATGATCAGTAGTAATTACAGCTATTCTTCTTCTCCTATCTTTACCTGTATTAGCTGGAGCAATTACTATATTATTAACAGATCGAAACATTAATACGTCATTTTTCGACCCTGCAGGAGGAGGAGATCCTATTTTATATCAACATTTATTT
A_ESV_2072;size=31	k:Animalia	1.00	p:Arthropoda	1.00	c:Insecta	1.00	o:Diptera	0.90	f:Anthomyiidae	0.04	g:Zaphne	0.01	s:Zaphne nearctica	0.01	0.17294	0.03501	TCTTTCTGCAGGGATTGCTCATGGAGGAGCCTCAGTTGATTTAGCAATTTTCTCCCTACATTTAGCTGGTATTAGATCTATTCTTGGAGCTGTTAACTTTATTACCACAGTTATTAATATACGGTCAACAGGTATTACATTTGACCGTATACCTTTATTTGTATGATCAGTAGTAATTACAGCTATTCTTCTTCTCCTATCTTTACCTGTATTAGCTGGAGCAATTACTATATTATTAACAGATCGAAACATTAATACGTCATTTTTCGACCCTGCAGGAGGAGGAGATCCTATTTTATATCAACATTTATTT
A_ESV_2072;size=31	k:Animalia	1.00	p:Arthropoda	1.00	c:Insecta	1.00	o:Diptera	0.90	f:Chloropidae	0.03	g:Tricimba	0.03	s:Tricimba humeralis	0.02	0.17384	0.03501	TCTTTCTGCAGGGATTGCTCATGGAGGAGCCTCAGTTGATTTAGCAATTTTCTCCCTACATTTAGCTGGTATTAGATCTATTCTTGGAGCTGTTAACTTTATTACCACAGTTATTAATATACGGTCAACAGGTATTACATTTGACCGTATACCTTTATTTGTATGATCAGTAGTAATTACAGCTATTCTTCTTCTCCTATCTTTACCTGTATTAGCTGGAGCAATTACTATATTATTAACAGATCGAAACATTAATACGTCATTTTTCGACCCTGCAGGAGGAGGAGATCCTATTTTATATCAACATTTATTT
A_ESV_2072;size=31	k:Animalia	1.00	p:Arthropoda	1.00	c:Insecta	1.00	o:Diptera	0.90	f:Phoridae	0.03	g:Megaselia	0.02	s:Megaselia brevicostalis	0.02	0.17003	0.03501	TCTTTCTGCAGGGATTGCTCATGGAGGAGCCTCAGTTGATTTAGCAATTTTCTCCCTACATTTAGCTGGTATTAGATCTATTCTTGGAGCTGTTAACTTTATTACCACAGTTATTAATATACGGTCAACAGGTATTACATTTGACCGTATACCTTTATTTGTATGATCAGTAGTAATTACAGCTATTCTTCTTCTCCTATCTTTACCTGTATTAGCTGGAGCAATTACTATATTATTAACAGATCGAAACATTAATACGTCATTTTTCGACCCTGCAGGAGGAGGAGATCCTATTTTATATCAACATTTATTT
A_ESV_2072;size=31	k:Animalia	1.00	p:Arthropoda	1.00	c:Insecta	1.00	o:Diptera	0.90	f:Sphaeroceridae	0.03	g:Opacifrons	0.02	s:Opacifrons bisecta	0.02	0.17319	0.03501	TCTTTCTGCAGGGATTGCTCATGGAGGAGCCTCAGTTGATTTAGCAATTTTCTCCCTACATTTAGCTGGTATTAGATCTATTCTTGGAGCTGTTAACTTTATTACCACAGTTATTAATATACGGTCAACAGGTATTACATTTGACCGTATACCTTTATTTGTATGATCAGTAGTAATTACAGCTATTCTTCTTCTCCTATCTTTACCTGTATTAGCTGGAGCAATTACTATATTATTAACAGATCGAAACATTAATACGTCATTTTTCGACCCTGCAGGAGGAGGAGATCCTATTTTATATCAACATTTATTT
A_ESV_2072;size=31	k:Animalia	1.00	p:Arthropoda	1.00	c:Insecta	1.00	o:Diptera	0.90	f:Phoridae	0.03	g:Diplonevra	0.01	s:Diplonevra concinna	0.01	0.17142	0.03501	TCTTTCTGCAGGGATTGCTCATGGAGGAGCCTCAGTTGATTTAGCAATTTTCTCCCTACATTTAGCTGGTATTAGATCTATTCTTGGAGCTGTTAACTTTATTACCACAGTTATTAATATACGGTCAACAGGTATTACATTTGACCGTATACCTTTATTTGTATGATCAGTAGTAATTACAGCTATTCTTCTTCTCCTATCTTTACCTGTATTAGCTGGAGCAATTACTATATTATTAACAGATCGAAACATTAATACGTCATTTTTCGACCCTGCAGGAGGAGGAGATCCTATTTTATATCAACATTTATTT
A_ESV_2072;size=31	k:Animalia	1.00	p:Arthropoda	1.00	c:Insecta	1.00	o:Diptera	0.90	f:Tabanidae	0.03	g:Dichelacera	0.01	s:Dichelacera regina	0.01	0.17344	0.03501	TCTTTCTGCAGGGATTGCTCATGGAGGAGCCTCAGTTGATTTAGCAATTTTCTCCCTACATTTAGCTGGTATTAGATCTATTCTTGGAGCTGTTAACTTTATTACCACAGTTATTAATATACGGTCAACAGGTATTACATTTGACCGTATACCTTTATTTGTATGATCAGTAGTAATTACAGCTATTCTTCTTCTCCTATCTTTACCTGTATTAGCTGGAGCAATTACTATATTATTAACAGATCGAAACATTAATACGTCATTTTTCGACCCTGCAGGAGGAGGAGATCCTATTTTATATCAACATTTATTT
A_ESV_2072;size=31	k:Animalia	1.00	p:Arthropoda	1.00	c:Insecta	1.00	o:Diptera	0.90	f:Tabanidae	0.03	g:Hybomitra	0.01	s:Hybomitra kaurii	0.01	0.17340	0.03501	TCTTTCTGCAGGGATTGCTCATGGAGGAGCCTCAGTTGATTTAGCAATTTTCTCCCTACATTTAGCTGGTATTAGATCTATTCTTGGAGCTGTTAACTTTATTACCACAGTTATTAATATACGGTCAACAGGTATTACATTTGACCGTATACCTTTATTTGTATGATCAGTAGTAATTACAGCTATTCTTCTTCTCCTATCTTTACCTGTATTAGCTGGAGCAATTACTATATTATTAACAGATCGAAACATTAATACGTCATTTTTCGACCCTGCAGGAGGAGGAGATCCTATTTTATATCAACATTTATTT
A_ESV_2072;size=31	k:Animalia	1.00	p:Arthropoda	1.00	c:Insecta	1.00	o:Diptera	0.90	f:Syrphidae	0.02	g:Allobaccha	0.01	s:Allobaccha picta	0.01	0.17275	0.03501	TCTTTCTGCAGGGATTGCTCATGGAGGAGCCTCAGTTGATTTAGCAATTTTCTCCCTACATTTAGCTGGTATTAGATCTATTCTTGGAGCTGTTAACTTTATTACCACAGTTATTAATATACGGTCAACAGGTATTACATTTGACCGTATACCTTTATTTGTATGATCAGTAGTAATTACAGCTATTCTTCTTCTCCTATCTTTACCTGTATTAGCTGGAGCAATTACTATATTATTAACAGATCGAAACATTAATACGTCATTTTTCGACCCTGCAGGAGGAGGAGATCCTATTTTATATCAACATTTATTT
A_ESV_2072;size=31	k:Animalia	1.00	p:Arthropoda	1.00	c:Insecta	1.00	o:Diptera	0.90	f:Syrphidae	0.02	g:Chalcosyrphus	0.01	s:Chalcosyrphus nemorum	0.01	0.17275	0.03501	TCTTTCTGCAGGGATTGCTCATGGAGGAGCCTCAGTTGATTTAGCAATTTTCTCCCTACATTTAGCTGGTATTAGATCTATTCTTGGAGCTGTTAACTTTATTACCACAGTTATTAATATACGGTCAACAGGTATTACATTTGACCGTATACCTTTATTTGTATGATCAGTAGTAATTACAGCTATTCTTCTTCTCCTATCTTTACCTGTATTAGCTGGAGCAATTACTATATTATTAACAGATCGAAACATTAATACGTCATTTTTCGACCCTGCAGGAGGAGGAGATCCTATTTTATATCAACATTTATTT
A_ESV_2072;size=31	k:Animalia	1.00	p:Arthropoda	1.00	c:Insecta	1.00	o:Diptera	0.90	f:Calliphoridae	0.01	g:Stomorhina	0.01	s:Stomorhina obsoleta	0.01	0.17305	0.03501	TCTTTCTGCAGGGATTGCTCATGGAGGAGCCTCAGTTGATTTAGCAATTTTCTCCCTACATTTAGCTGGTATTAGATCTATTCTTGGAGCTGTTAACTTTATTACCACAGTTATTAATATACGGTCAACAGGTATTACATTTGACCGTATACCTTTATTTGTATGATCAGTAGTAATTACAGCTATTCTTCTTCTCCTATCTTTACCTGTATTAGCTGGAGCAATTACTATATTATTAACAGATCGAAACATTAATACGTCATTTTTCGACCCTGCAGGAGGAGGAGATCCTATTTTATATCAACATTTATTT
A_ESV_2072;size=31	k:Animalia	1.00	p:Arthropoda	1.00	c:Insecta	1.00	o:Diptera	0.90	f:Culicidae	0.01	g:Aedes	0.01	s:Aedes flavopictus	0.01	0.17191	0.03501	TCTTTCTGCAGGGATTGCTCATGGAGGAGCCTCAGTTGATTTAGCAATTTTCTCCCTACATTTAGCTGGTATTAGATCTATTCTTGGAGCTGTTAACTTTATTACCACAGTTATTAATATACGGTCAACAGGTATTACATTTGACCGTATACCTTTATTTGTATGATCAGTAGTAATTACAGCTATTCTTCTTCTCCTATCTTTACCTGTATTAGCTGGAGCAATTACTATATTATTAACAGATCGAAACATTAATACGTCATTTTTCGACCCTGCAGGAGGAGGAGATCCTATTTTATATCAACATTTATTT
A_ESV_2072;size=31	k:Animalia	1.00	p:Arthropoda	1.00	c:Insecta	1.00	o:Diptera	0.90	f:Dolichopodidae	0.01	g:Chrysotus	0.01	s:Chrysotus palustris	0.01	0.17291	0.03501	TCTTTCTGCAGGGATTGCTCATGGAGGAGCCTCAGTTGATTTAGCAATTTTCTCCCTACATTTAGCTGGTATTAGATCTATTCTTGGAGCTGTTAACTTTATTACCACAGTTATTAATATACGGTCAACAGGTATTACATTTGACCGTATACCTTTATTTGTATGATCAGTAGTAATTACAGCTATTCTTCTTCTCCTATCTTTACCTGTATTAGCTGGAGCAATTACTATATTATTAACAGATCGAAACATTAATACGTCATTTTTCGACCCTGCAGGAGGAGGAGATCCTATTTTATATCAACATTTATTT
A_ESV_2072;size=31	k:Animalia	1.00	p:Arthropoda	1.00	c:Insecta	1.00	o:Diptera	0.90	f:Ephydridae	0.01	g:Scatophila	0.01	s:Scatophila quadriguttata	0.01	0.17314	0.03501	TCTTTCTGCAGGGATTGCTCATGGAGGAGCCTCAGTTGATTTAGCAATTTTCTCCCTACATTTAGCTGGTATTAGATCTATTCTTGGAGCTGTTAACTTTATTACCACAGTTATTAATATACGGTCAACAGGTATTACATTTGACCGTATACCTTTATTTGTATGATCAGTAGTAATTACAGCTATTCTTCTTCTCCTATCTTTACCTGTATTAGCTGGAGCAATTACTATATTATTAACAGATCGAAACATTAATACGTCATTTTTCGACCCTGCAGGAGGAGGAGATCCTATTTTATATCAACATTTATTT
A_ESV_2072;size=31	k:Animalia	1.00	p:Arthropoda	1.00	c:Insecta	1.00	o:Diptera	0.90	f:Pipunculidae	0.01	g:Tomosvaryella	0.01	s:Tomosvaryella sp. AAG3765	0.01	0.17305	0.03501	TCTTTCTGCAGGGATTGCTCATGGAGGAGCCTCAGTTGATTTAGCAATTTTCTCCCTACATTTAGCTGGTATTAGATCTATTCTTGGAGCTGTTAACTTTATTACCACAGTTATTAATATACGGTCAACAGGTATTACATTTGACCGTATACCTTTATTTGTATGATCAGTAGTAATTACAGCTATTCTTCTTCTCCTATCTTTACCTGTATTAGCTGGAGCAATTACTATATTATTAACAGATCGAAACATTAATACGTCATTTTTCGACCCTGCAGGAGGAGGAGATCCTATTTTATATCAACATTTATTT
A_ESV_2072;size=31	k:Animalia	1.00	p:Arthropoda	1.00	c:Insecta	1.00	o:Lepidoptera	0.07	f:Geometridae	0.02	g:Glaucina	0.01	s:Glaucina dispersa	0.01	0.09294	0.03501	TCTTTCTGCAGGGATTGCTCATGGAGGAGCCTCAGTTGATTTAGCAATTTTCTCCCTACATTTAGCTGGTATTAGATCTATTCTTGGAGCTGTTAACTTTATTACCACAGTTATTAATATACGGTCAACAGGTATTACATTTGACCGTATACCTTTATTTGTATGATCAGTAGTAATTACAGCTATTCTTCTTCTCCTATCTTTACCTGTATTAGCTGGAGCAATTACTATATTATTAACAGATCGAAACATTAATACGTCATTTTTCGACCCTGCAGGAGGAGGAGATCCTATTTTATATCAACATTTATTT
A_ESV_2072;size=31	k:Animalia	1.00	p:Arthropoda	1.00	c:Insecta	1.00	o:Lepidoptera	0.07	f:Erebidae	0.01	g:Hemeroplanis	0.01	s:Hemeroplanis floccalis	0.01	0.09350	0.03501	TCTTTCTGCAGGGATTGCTCATGGAGGAGCCTCAGTTGATTTAGCAATTTTCTCCCTACATTTAGCTGGTATTAGATCTATTCTTGGAGCTGTTAACTTTATTACCACAGTTATTAATATACGGTCAACAGGTATTACATTTGACCGTATACCTTTATTTGTATGATCAGTAGTAATTACAGCTATTCTTCTTCTCCTATCTTTACCTGTATTAGCTGGAGCAATTACTATATTATTAACAGATCGAAACATTAATACGTCATTTTTCGACCCTGCAGGAGGAGGAGATCCTATTTTATATCAACATTTATTT
A_ESV_2072;size=31	k:Animalia	1.00	p:Arthropoda	1.00	c:Insecta	1.00	o:Lepidoptera	0.07	f:Tortricidae	0.01	g:Choristoneura	0.01	s:Choristoneura fumiferana	0.01	0.09268	0.03501	TCTTTCTGCAGGGATTGCTCATGGAGGAGCCTCAGTTGATTTAGCAATTTTCTCCCTACATTTAGCTGGTATTAGATCTATTCTTGGAGCTGTTAACTTTATTACCACAGTTATTAATATACGGTCAACAGGTATTACATTTGACCGTATACCTTTATTTGTATGATCAGTAGTAATTACAGCTATTCTTCTTCTCCTATCTTTACCTGTATTAGCTGGAGCAATTACTATATTATTAACAGATCGAAACATTAATACGTCATTTTTCGACCCTGCAGGAGGAGGAGATCCTATTTTATATCAACATTTATTT
A_ESV_2072;size=31	k:Animalia	1.00	p:Arthropoda	1.00	c:Insecta	1.00	o:Coleoptera	0.03	f:Carabidae	0.02	g:Pterostichus	0.02	s:Pterostichus tristis	0.01	0.06165	0.03501	TCTTTCTGCAGGGATTGCTCATGGAGGAGCCTCAGTTGATTTAGCAATTTTCTCCCTACATTTAGCTGGTATTAGATCTATTCTTGGAGCTGTTAACTTTATTACCACAGTTATTAATATACGGTCAACAGGTATTACATTTGACCGTATACCTTTATTTGTATGATCAGTAGTAATTACAGCTATTCTTCTTCTCCTATCTTTACCTGTATTAGCTGGAGCAATTACTATATTATTAACAGATCGAAACATTAATACGTCATTTTTCGACCCTGCAGGAGGAGGAGATCCTATTTTATATCAACATTTATTT
A_ESV_2073;size=31	k:Animalia	1.00	p:Arthropoda	1.00	c:Insecta	1.00	o:Orthoptera	1.00	f:Acrididae	1.00	g:Anacridium	1.00	s:Anacridium aegyptium	1.00	0.43845	0.25268	TCTAGCAGGTGCTATTGCCCACGGAGGAGCTTCCGTAGATTTAGCAATTTTTTCACTACACCTAGCGGGTGTATCATCAATTCTAGGTGCAGTAAATTTCATTACAACAGCAATTAATATACGGTCAGAAAGTATAACTTTAGATCAAACACCTTTATTTGTATGATCTGTAGCAATCACAGCCCTACTTCTACTTCTTTCACTTCCAGTTTTAGCAGGAGCTATTACCATATTATTAACAGACCGAAACTTAAATACATCATTTTTTGATCCTGCAGGAGGTGGAGATCCAATTCTGTACCAACATTTATTC
A_ESV_2074;size=31	k:Animalia	1.00	p:Arthropoda	1.00	c:Insecta	1.00	o:Lepidoptera	1.00	f:Gelechiidae	0.74	g:Mesophleps	0.74	s:Mesophleps ochraceella	0.60	0.32225	0.12283	ACTTTCATCTAATATTGCCCATAGAGGAAGCTCAGTGGATCTTGCTATTTTTTCCCTTCATTTAGCAGGTATTTCCTCAATTCTTGGAGCTATTAATTTTATCACTACAATTATTAATATAAAACTTAATGGAATATCTTTTGATCAAATACCTTTATTTGTATGAGCAGTAGGAATTACAGCTTTATTATTACTACTATCTTTACCCGTATTAGCAGGAGCTATTACTATATTATTAACTGATCGAAATTTAAATACCTCCTTTTTTGATCCAGCAGGAGGAGGAGATCCAATTCTATATCAACATCTATTC
A_ESV_2074;size=31	k:Animalia	1.00	p:Arthropoda	1.00	c:Insecta	1.00	o:Lepidoptera	1.00	f:Gelechiidae	0.74	g:Mesophleps	0.74	s:Mesophleps ochracella	0.11	0.30154	0.12283	ACTTTCATCTAATATTGCCCATAGAGGAAGCTCAGTGGATCTTGCTATTTTTTCCCTTCATTTAGCAGGTATTTCCTCAATTCTTGGAGCTATTAATTTTATCACTACAATTATTAATATAAAACTTAATGGAATATCTTTTGATCAAATACCTTTATTTGTATGAGCAGTAGGAATTACAGCTTTATTATTACTACTATCTTTACCCGTATTAGCAGGAGCTATTACTATATTATTAACTGATCGAAATTTAAATACCTCCTTTTTTGATCCAGCAGGAGGAGGAGATCCAATTCTATATCAACATCTATTC
A_ESV_2074;size=31	k:Animalia	1.00	p:Arthropoda	1.00	c:Insecta	1.00	o:Lepidoptera	1.00	f:Gelechiidae	0.74	g:Mesophleps	0.74	s:Mesophleps sp.	0.02	0.30015	0.12283	ACTTTCATCTAATATTGCCCATAGAGGAAGCTCAGTGGATCTTGCTATTTTTTCCCTTCATTTAGCAGGTATTTCCTCAATTCTTGGAGCTATTAATTTTATCACTACAATTATTAATATAAAACTTAATGGAATATCTTTTGATCAAATACCTTTATTTGTATGAGCAGTAGGAATTACAGCTTTATTATTACTACTATCTTTACCCGTATTAGCAGGAGCTATTACTATATTATTAACTGATCGAAATTTAAATACCTCCTTTTTTGATCCAGCAGGAGGAGGAGATCCAATTCTATATCAACATCTATTC
A_ESV_2074;size=31	k:Animalia	1.00	p:Arthropoda	1.00	c:Insecta	1.00	o:Lepidoptera	1.00	f:Pyralidae	0.26	g:Phycitodes	0.26	s:Phycitodes saxicola	0.18	0.22469	0.12283	ACTTTCATCTAATATTGCCCATAGAGGAAGCTCAGTGGATCTTGCTATTTTTTCCCTTCATTTAGCAGGTATTTCCTCAATTCTTGGAGCTATTAATTTTATCACTACAATTATTAATATAAAACTTAATGGAATATCTTTTGATCAAATACCTTTATTTGTATGAGCAGTAGGAATTACAGCTTTATTATTACTACTATCTTTACCCGTATTAGCAGGAGCTATTACTATATTATTAACTGATCGAAATTTAAATACCTCCTTTTTTGATCCAGCAGGAGGAGGAGATCCAATTCTATATCAACATCTATTC
A_ESV_2074;size=31	k:Animalia	1.00	p:Arthropoda	1.00	c:Insecta	1.00	o:Lepidoptera	1.00	f:Pyralidae	0.26	g:Phycitodes	0.26	s:Phycitodes inquinatella	0.08	0.21981	0.12283	ACTTTCATCTAATATTGCCCATAGAGGAAGCTCAGTGGATCTTGCTATTTTTTCCCTTCATTTAGCAGGTATTTCCTCAATTCTTGGAGCTATTAATTTTATCACTACAATTATTAATATAAAACTTAATGGAATATCTTTTGATCAAATACCTTTATTTGTATGAGCAGTAGGAATTACAGCTTTATTATTACTACTATCTTTACCCGTATTAGCAGGAGCTATTACTATATTATTAACTGATCGAAATTTAAATACCTCCTTTTTTGATCCAGCAGGAGGAGGAGATCCAATTCTATATCAACATCTATTC
A_ESV_2075;size=31	k:Animalia	1.00	p:Arthropoda	1.00	c:Insecta	1.00	o:Hemiptera	1.00	f:Cicadellidae	1.00	g:Psammotettix	1.00	s:Psammotettix confinis	0.91	0.42204	0.32056	ATTATCTAGAAACATTGCACATGCAGGAGTTAGAGTTGATATATCAATTTTCTCACTTCATCTTGCAGGTATCTCCTCAATCCTTGGGGCAGTTAACTTCATCTCAACTGTGATAAATATGCGTCCTGTAGGAATAACCCTAGACCGAACACCATTATTTGTATGATCTGTATTAATTACAGCAGTTTTACTACTACTATCCCTCCCAGTACTAGCAGGAGCTATTACAATACTCCTAACTGATCGAAATATCAATACAACATTCTTTGACCCTGCAGGAGGGGGGGACCCAATTCTATATCAACACTTATTT
A_ESV_2075;size=31	k:Animalia	1.00	p:Arthropoda	1.00	c:Insecta	1.00	o:Hemiptera	1.00	f:Cicadellidae	1.00	g:Psammotettix	1.00	s:Psammotettix helvolus	0.06	0.39750	0.32056	ATTATCTAGAAACATTGCACATGCAGGAGTTAGAGTTGATATATCAATTTTCTCACTTCATCTTGCAGGTATCTCCTCAATCCTTGGGGCAGTTAACTTCATCTCAACTGTGATAAATATGCGTCCTGTAGGAATAACCCTAGACCGAACACCATTATTTGTATGATCTGTATTAATTACAGCAGTTTTACTACTACTATCCCTCCCAGTACTAGCAGGAGCTATTACAATACTCCTAACTGATCGAAATATCAATACAACATTCTTTGACCCTGCAGGAGGGGGGGACCCAATTCTATATCAACACTTATTT
A_ESV_2075;size=31	k:Animalia	1.00	p:Arthropoda	1.00	c:Insecta	1.00	o:Hemiptera	1.00	f:Cicadellidae	1.00	g:Psammotettix	1.00	s:Psammotettix alienus	0.02	0.39737	0.32056	ATTATCTAGAAACATTGCACATGCAGGAGTTAGAGTTGATATATCAATTTTCTCACTTCATCTTGCAGGTATCTCCTCAATCCTTGGGGCAGTTAACTTCATCTCAACTGTGATAAATATGCGTCCTGTAGGAATAACCCTAGACCGAACACCATTATTTGTATGATCTGTATTAATTACAGCAGTTTTACTACTACTATCCCTCCCAGTACTAGCAGGAGCTATTACAATACTCCTAACTGATCGAAATATCAATACAACATTCTTTGACCCTGCAGGAGGGGGGGACCCAATTCTATATCAACACTTATTT
A_ESV_2075;size=31	k:Animalia	1.00	p:Arthropoda	1.00	c:Insecta	1.00	o:Hemiptera	1.00	f:Cicadellidae	1.00	g:Psammotettix	1.00	s:Psammotettix sabulicola	0.01	0.39736	0.32056	ATTATCTAGAAACATTGCACATGCAGGAGTTAGAGTTGATATATCAATTTTCTCACTTCATCTTGCAGGTATCTCCTCAATCCTTGGGGCAGTTAACTTCATCTCAACTGTGATAAATATGCGTCCTGTAGGAATAACCCTAGACCGAACACCATTATTTGTATGATCTGTATTAATTACAGCAGTTTTACTACTACTATCCCTCCCAGTACTAGCAGGAGCTATTACAATACTCCTAACTGATCGAAATATCAATACAACATTCTTTGACCCTGCAGGAGGGGGGGACCCAATTCTATATCAACACTTATTT
A_ESV_2076;size=31	k:Animalia	1.00	p:Arthropoda	1.00	c:Insecta	1.00	o:Diptera	1.00	f:Ceratopogonidae	1.00	g:Atrichopogon	1.00	s:Atrichopogon muelleri	0.95	0.37630	0.94608	ACTAGCGGCCAATGTTTCTCATGCTGGGGCATCAGTTGATCTAGCTATTTTTTCTCTTCATCTAGCAGGTATTTCATCAATTTTAGGAGCTGTAAATTTTATTACAACTATTATTAATATACGATCAACAGGTATTACCTTTGACCGAATACCTTTATTTGTTTGATCTGTATTTATTACAGCTATTTTATTATTACTTTCTTTACCTGTTTTAGCCGGAGCAATCACTATATTATTAACAGATCGAAATTTAAATACTTCATTTTTTGACCCGGCCGGGGGGGGAGACCCTATTTTATACCAACATTTATTT
A_ESV_2076;size=31	k:Animalia	1.00	p:Arthropoda	1.00	c:Insecta	1.00	o:Diptera	1.00	f:Ceratopogonidae	1.00	g:Atrichopogon	1.00	s:Atrichopogon flavolineatus	0.05	0.34624	0.94608	ACTAGCGGCCAATGTTTCTCATGCTGGGGCATCAGTTGATCTAGCTATTTTTTCTCTTCATCTAGCAGGTATTTCATCAATTTTAGGAGCTGTAAATTTTATTACAACTATTATTAATATACGATCAACAGGTATTACCTTTGACCGAATACCTTTATTTGTTTGATCTGTATTTATTACAGCTATTTTATTATTACTTTCTTTACCTGTTTTAGCCGGAGCAATCACTATATTATTAACAGATCGAAATTTAAATACTTCATTTTTTGACCCGGCCGGGGGGGGAGACCCTATTTTATACCAACATTTATTT
A_ESV_2077;size=31	k:Animalia	1.00	p:Arthropoda	1.00	c:Insecta	1.00	o:Diptera	0.95	f:Chironomidae	0.47	g:Cricotopus	0.46	s:Cricotopus bicinctus	0.45	0.25940	0.02214	TCTATCTTCAGGAATTGCCCATGGGGGAGCATCTGTAGATTTAGCAATTTTCTCCCTTCATTTAGCCGGAATTTCCTCTATTTTAGGAGCTGTAAATTTTATTACTACAGTTATTAATATACGATCAACTGGAATTACCTTTGATCGAATACCTTTAGTTGTATGATCAGTTGTAATTACTGCATTACTATTACTTTTATCTTTACCCGTATTAGCTGGGGCTATCACGATATTATTAACAGACCGAAATTTAAATACTTCTTTCTTTGACCCTGCTGGTGGAGGAGACCCAATTCTTTACCAACATTTATTC
A_ESV_2077;size=31	k:Animalia	1.00	p:Arthropoda	1.00	c:Insecta	1.00	o:Diptera	0.95	f:Chironomidae	0.47	g:Smittia	0.01	s:Smittia pratorum	0.01	0.20675	0.02214	TCTATCTTCAGGAATTGCCCATGGGGGAGCATCTGTAGATTTAGCAATTTTCTCCCTTCATTTAGCCGGAATTTCCTCTATTTTAGGAGCTGTAAATTTTATTACTACAGTTATTAATATACGATCAACTGGAATTACCTTTGATCGAATACCTTTAGTTGTATGATCAGTTGTAATTACTGCATTACTATTACTTTTATCTTTACCCGTATTAGCTGGGGCTATCACGATATTATTAACAGACCGAAATTTAAATACTTCTTTCTTTGACCCTGCTGGTGGAGGAGACCCAATTCTTTACCAACATTTATTC
A_ESV_2077;size=31	k:Animalia	1.00	p:Arthropoda	1.00	c:Insecta	1.00	o:Diptera	0.95	f:Sphaeroceridae	0.14	g:Spelobia	0.04	s:Spelobia rimata	0.02	0.18782	0.02214	TCTATCTTCAGGAATTGCCCATGGGGGAGCATCTGTAGATTTAGCAATTTTCTCCCTTCATTTAGCCGGAATTTCCTCTATTTTAGGAGCTGTAAATTTTATTACTACAGTTATTAATATACGATCAACTGGAATTACCTTTGATCGAATACCTTTAGTTGTATGATCAGTTGTAATTACTGCATTACTATTACTTTTATCTTTACCCGTATTAGCTGGGGCTATCACGATATTATTAACAGACCGAAATTTAAATACTTCTTTCTTTGACCCTGCTGGTGGAGGAGACCCAATTCTTTACCAACATTTATTC
A_ESV_2077;size=31	k:Animalia	1.00	p:Arthropoda	1.00	c:Insecta	1.00	o:Diptera	0.95	f:Sphaeroceridae	0.14	g:Spelobia	0.04	s:Spelobia luteilabris	0.01	0.18763	0.02214	TCTATCTTCAGGAATTGCCCATGGGGGAGCATCTGTAGATTTAGCAATTTTCTCCCTTCATTTAGCCGGAATTTCCTCTATTTTAGGAGCTGTAAATTTTATTACTACAGTTATTAATATACGATCAACTGGAATTACCTTTGATCGAATACCTTTAGTTGTATGATCAGTTGTAATTACTGCATTACTATTACTTTTATCTTTACCCGTATTAGCTGGGGCTATCACGATATTATTAACAGACCGAAATTTAAATACTTCTTTCTTTGACCCTGCTGGTGGAGGAGACCCAATTCTTTACCAACATTTATTC
A_ESV_2077;size=31	k:Animalia	1.00	p:Arthropoda	1.00	c:Insecta	1.00	o:Diptera	0.95	f:Sphaeroceridae	0.14	g:Spelobia	0.04	s:Spelobia nudiprocta	0.01	0.18763	0.02214	TCTATCTTCAGGAATTGCCCATGGGGGAGCATCTGTAGATTTAGCAATTTTCTCCCTTCATTTAGCCGGAATTTCCTCTATTTTAGGAGCTGTAAATTTTATTACTACAGTTATTAATATACGATCAACTGGAATTACCTTTGATCGAATACCTTTAGTTGTATGATCAGTTGTAATTACTGCATTACTATTACTTTTATCTTTACCCGTATTAGCTGGGGCTATCACGATATTATTAACAGACCGAAATTTAAATACTTCTTTCTTTGACCCTGCTGGTGGAGGAGACCCAATTCTTTACCAACATTTATTC
A_ESV_2077;size=31	k:Animalia	1.00	p:Arthropoda	1.00	c:Insecta	1.00	o:Diptera	0.95	f:Sphaeroceridae	0.14	g:Spelobia	0.04	s:Spelobia pappi	0.01	0.18763	0.02214	TCTATCTTCAGGAATTGCCCATGGGGGAGCATCTGTAGATTTAGCAATTTTCTCCCTTCATTTAGCCGGAATTTCCTCTATTTTAGGAGCTGTAAATTTTATTACTACAGTTATTAATATACGATCAACTGGAATTACCTTTGATCGAATACCTTTAGTTGTATGATCAGTTGTAATTACTGCATTACTATTACTTTTATCTTTACCCGTATTAGCTGGGGCTATCACGATATTATTAACAGACCGAAATTTAAATACTTCTTTCTTTGACCCTGCTGGTGGAGGAGACCCAATTCTTTACCAACATTTATTC
A_ESV_2077;size=31	k:Animalia	1.00	p:Arthropoda	1.00	c:Insecta	1.00	o:Diptera	0.95	f:Sphaeroceridae	0.14	g:Terrilimosina	0.02	s:Terrilimosina schmitzi	0.02	0.18741	0.02214	TCTATCTTCAGGAATTGCCCATGGGGGAGCATCTGTAGATTTAGCAATTTTCTCCCTTCATTTAGCCGGAATTTCCTCTATTTTAGGAGCTGTAAATTTTATTACTACAGTTATTAATATACGATCAACTGGAATTACCTTTGATCGAATACCTTTAGTTGTATGATCAGTTGTAATTACTGCATTACTATTACTTTTATCTTTACCCGTATTAGCTGGGGCTATCACGATATTATTAACAGACCGAAATTTAAATACTTCTTTCTTTGACCCTGCTGGTGGAGGAGACCCAATTCTTTACCAACATTTATTC
A_ESV_2077;size=31	k:Animalia	1.00	p:Arthropoda	1.00	c:Insecta	1.00	o:Diptera	0.95	f:Sphaeroceridae	0.14	g:Coproica	0.01	s:Coproica ferruginata	0.01	0.18703	0.02214	TCTATCTTCAGGAATTGCCCATGGGGGAGCATCTGTAGATTTAGCAATTTTCTCCCTTCATTTAGCCGGAATTTCCTCTATTTTAGGAGCTGTAAATTTTATTACTACAGTTATTAATATACGATCAACTGGAATTACCTTTGATCGAATACCTTTAGTTGTATGATCAGTTGTAATTACTGCATTACTATTACTTTTATCTTTACCCGTATTAGCTGGGGCTATCACGATATTATTAACAGACCGAAATTTAAATACTTCTTTCTTTGACCCTGCTGGTGGAGGAGACCCAATTCTTTACCAACATTTATTC
A_ESV_2077;size=31	k:Animalia	1.00	p:Arthropoda	1.00	c:Insecta	1.00	o:Diptera	0.95	f:Sphaeroceridae	0.14	g:Crumomyia	0.01	s:Crumomyia fimetaria	0.01	0.18707	0.02214	TCTATCTTCAGGAATTGCCCATGGGGGAGCATCTGTAGATTTAGCAATTTTCTCCCTTCATTTAGCCGGAATTTCCTCTATTTTAGGAGCTGTAAATTTTATTACTACAGTTATTAATATACGATCAACTGGAATTACCTTTGATCGAATACCTTTAGTTGTATGATCAGTTGTAATTACTGCATTACTATTACTTTTATCTTTACCCGTATTAGCTGGGGCTATCACGATATTATTAACAGACCGAAATTTAAATACTTCTTTCTTTGACCCTGCTGGTGGAGGAGACCCAATTCTTTACCAACATTTATTC
A_ESV_2077;size=31	k:Animalia	1.00	p:Arthropoda	1.00	c:Insecta	1.00	o:Diptera	0.95	f:Sphaeroceridae	0.14	g:Limosina	0.01	s:Limosina silvatica	0.01	0.18707	0.02214	TCTATCTTCAGGAATTGCCCATGGGGGAGCATCTGTAGATTTAGCAATTTTCTCCCTTCATTTAGCCGGAATTTCCTCTATTTTAGGAGCTGTAAATTTTATTACTACAGTTATTAATATACGATCAACTGGAATTACCTTTGATCGAATACCTTTAGTTGTATGATCAGTTGTAATTACTGCATTACTATTACTTTTATCTTTACCCGTATTAGCTGGGGCTATCACGATATTATTAACAGACCGAAATTTAAATACTTCTTTCTTTGACCCTGCTGGTGGAGGAGACCCAATTCTTTACCAACATTTATTC
A_ESV_2077;size=31	k:Animalia	1.00	p:Arthropoda	1.00	c:Insecta	1.00	o:Diptera	0.95	f:Sphaeroceridae	0.14	g:Minilimosina	0.01	s:Minilimosina cf. priapismus	0.01	0.18706	0.02214	TCTATCTTCAGGAATTGCCCATGGGGGAGCATCTGTAGATTTAGCAATTTTCTCCCTTCATTTAGCCGGAATTTCCTCTATTTTAGGAGCTGTAAATTTTATTACTACAGTTATTAATATACGATCAACTGGAATTACCTTTGATCGAATACCTTTAGTTGTATGATCAGTTGTAATTACTGCATTACTATTACTTTTATCTTTACCCGTATTAGCTGGGGCTATCACGATATTATTAACAGACCGAAATTTAAATACTTCTTTCTTTGACCCTGCTGGTGGAGGAGACCCAATTCTTTACCAACATTTATTC
A_ESV_2077;size=31	k:Animalia	1.00	p:Arthropoda	1.00	c:Insecta	1.00	o:Diptera	0.95	f:Sphaeroceridae	0.14	g:Pullimosina	0.01	s:Pullimosina heteroneura	0.01	0.18701	0.02214	TCTATCTTCAGGAATTGCCCATGGGGGAGCATCTGTAGATTTAGCAATTTTCTCCCTTCATTTAGCCGGAATTTCCTCTATTTTAGGAGCTGTAAATTTTATTACTACAGTTATTAATATACGATCAACTGGAATTACCTTTGATCGAATACCTTTAGTTGTATGATCAGTTGTAATTACTGCATTACTATTACTTTTATCTTTACCCGTATTAGCTGGGGCTATCACGATATTATTAACAGACCGAAATTTAAATACTTCTTTCTTTGACCCTGCTGGTGGAGGAGACCCAATTCTTTACCAACATTTATTC
A_ESV_2077;size=31	k:Animalia	1.00	p:Arthropoda	1.00	c:Insecta	1.00	o:Diptera	0.95	f:Sphaeroceridae	0.14	g:Rachispoda	0.01	s:Rachispoda fuscinervis	0.01	0.18677	0.02214	TCTATCTTCAGGAATTGCCCATGGGGGAGCATCTGTAGATTTAGCAATTTTCTCCCTTCATTTAGCCGGAATTTCCTCTATTTTAGGAGCTGTAAATTTTATTACTACAGTTATTAATATACGATCAACTGGAATTACCTTTGATCGAATACCTTTAGTTGTATGATCAGTTGTAATTACTGCATTACTATTACTTTTATCTTTACCCGTATTAGCTGGGGCTATCACGATATTATTAACAGACCGAAATTTAAATACTTCTTTCTTTGACCCTGCTGGTGGAGGAGACCCAATTCTTTACCAACATTTATTC
A_ESV_2077;size=31	k:Animalia	1.00	p:Arthropoda	1.00	c:Insecta	1.00	o:Diptera	0.95	f:Sphaeroceridae	0.14	g:Trachyopella	0.01	s:Trachyopella cf. minuscula	0.01	0.18698	0.02214	TCTATCTTCAGGAATTGCCCATGGGGGAGCATCTGTAGATTTAGCAATTTTCTCCCTTCATTTAGCCGGAATTTCCTCTATTTTAGGAGCTGTAAATTTTATTACTACAGTTATTAATATACGATCAACTGGAATTACCTTTGATCGAATACCTTTAGTTGTATGATCAGTTGTAATTACTGCATTACTATTACTTTTATCTTTACCCGTATTAGCTGGGGCTATCACGATATTATTAACAGACCGAAATTTAAATACTTCTTTCTTTGACCCTGCTGGTGGAGGAGACCCAATTCTTTACCAACATTTATTC
A_ESV_2077;size=31	k:Animalia	1.00	p:Arthropoda	1.00	c:Insecta	1.00	o:Diptera	0.95	f:Culicidae	0.07	g:Aedes	0.06	s:Aedes fitchii	0.05	0.18501	0.02214	TCTATCTTCAGGAATTGCCCATGGGGGAGCATCTGTAGATTTAGCAATTTTCTCCCTTCATTTAGCCGGAATTTCCTCTATTTTAGGAGCTGTAAATTTTATTACTACAGTTATTAATATACGATCAACTGGAATTACCTTTGATCGAATACCTTTAGTTGTATGATCAGTTGTAATTACTGCATTACTATTACTTTTATCTTTACCCGTATTAGCTGGGGCTATCACGATATTATTAACAGACCGAAATTTAAATACTTCTTTCTTTGACCCTGCTGGTGGAGGAGACCCAATTCTTTACCAACATTTATTC
A_ESV_2077;size=31	k:Animalia	1.00	p:Arthropoda	1.00	c:Insecta	1.00	o:Diptera	0.95	f:Culicidae	0.07	g:Anopheles	0.01	s:Anopheles atacamensis	0.01	0.18340	0.02214	TCTATCTTCAGGAATTGCCCATGGGGGAGCATCTGTAGATTTAGCAATTTTCTCCCTTCATTTAGCCGGAATTTCCTCTATTTTAGGAGCTGTAAATTTTATTACTACAGTTATTAATATACGATCAACTGGAATTACCTTTGATCGAATACCTTTAGTTGTATGATCAGTTGTAATTACTGCATTACTATTACTTTTATCTTTACCCGTATTAGCTGGGGCTATCACGATATTATTAACAGACCGAAATTTAAATACTTCTTTCTTTGACCCTGCTGGTGGAGGAGACCCAATTCTTTACCAACATTTATTC
A_ESV_2077;size=31	k:Animalia	1.00	p:Arthropoda	1.00	c:Insecta	1.00	o:Diptera	0.95	f:Drosophilidae	0.05	g:Drosophila	0.04	s:Drosophila bifurca	0.01	0.18399	0.02214	TCTATCTTCAGGAATTGCCCATGGGGGAGCATCTGTAGATTTAGCAATTTTCTCCCTTCATTTAGCCGGAATTTCCTCTATTTTAGGAGCTGTAAATTTTATTACTACAGTTATTAATATACGATCAACTGGAATTACCTTTGATCGAATACCTTTAGTTGTATGATCAGTTGTAATTACTGCATTACTATTACTTTTATCTTTACCCGTATTAGCTGGGGCTATCACGATATTATTAACAGACCGAAATTTAAATACTTCTTTCTTTGACCCTGCTGGTGGAGGAGACCCAATTCTTTACCAACATTTATTC
A_ESV_2077;size=31	k:Animalia	1.00	p:Arthropoda	1.00	c:Insecta	1.00	o:Diptera	0.95	f:Drosophilidae	0.05	g:Drosophila	0.04	s:Drosophila frotapessoai	0.01	0.18399	0.02214	TCTATCTTCAGGAATTGCCCATGGGGGAGCATCTGTAGATTTAGCAATTTTCTCCCTTCATTTAGCCGGAATTTCCTCTATTTTAGGAGCTGTAAATTTTATTACTACAGTTATTAATATACGATCAACTGGAATTACCTTTGATCGAATACCTTTAGTTGTATGATCAGTTGTAATTACTGCATTACTATTACTTTTATCTTTACCCGTATTAGCTGGGGCTATCACGATATTATTAACAGACCGAAATTTAAATACTTCTTTCTTTGACCCTGCTGGTGGAGGAGACCCAATTCTTTACCAACATTTATTC
A_ESV_2077;size=31	k:Animalia	1.00	p:Arthropoda	1.00	c:Insecta	1.00	o:Diptera	0.95	f:Drosophilidae	0.05	g:Drosophila	0.04	s:Drosophila pachea	0.01	0.18399	0.02214	TCTATCTTCAGGAATTGCCCATGGGGGAGCATCTGTAGATTTAGCAATTTTCTCCCTTCATTTAGCCGGAATTTCCTCTATTTTAGGAGCTGTAAATTTTATTACTACAGTTATTAATATACGATCAACTGGAATTACCTTTGATCGAATACCTTTAGTTGTATGATCAGTTGTAATTACTGCATTACTATTACTTTTATCTTTACCCGTATTAGCTGGGGCTATCACGATATTATTAACAGACCGAAATTTAAATACTTCTTTCTTTGACCCTGCTGGTGGAGGAGACCCAATTCTTTACCAACATTTATTC
A_ESV_2077;size=31	k:Animalia	1.00	p:Arthropoda	1.00	c:Insecta	1.00	o:Diptera	0.95	f:Simuliidae	0.05	g:Simulium	0.03	s:Simulium callidum	0.01	0.18427	0.02214	TCTATCTTCAGGAATTGCCCATGGGGGAGCATCTGTAGATTTAGCAATTTTCTCCCTTCATTTAGCCGGAATTTCCTCTATTTTAGGAGCTGTAAATTTTATTACTACAGTTATTAATATACGATCAACTGGAATTACCTTTGATCGAATACCTTTAGTTGTATGATCAGTTGTAATTACTGCATTACTATTACTTTTATCTTTACCCGTATTAGCTGGGGCTATCACGATATTATTAACAGACCGAAATTTAAATACTTCTTTCTTTGACCCTGCTGGTGGAGGAGACCCAATTCTTTACCAACATTTATTC
A_ESV_2077;size=31	k:Animalia	1.00	p:Arthropoda	1.00	c:Insecta	1.00	o:Diptera	0.95	f:Simuliidae	0.05	g:Simulium	0.03	s:Simulium decimatum	0.01	0.18427	0.02214	TCTATCTTCAGGAATTGCCCATGGGGGAGCATCTGTAGATTTAGCAATTTTCTCCCTTCATTTAGCCGGAATTTCCTCTATTTTAGGAGCTGTAAATTTTATTACTACAGTTATTAATATACGATCAACTGGAATTACCTTTGATCGAATACCTTTAGTTGTATGATCAGTTGTAATTACTGCATTACTATTACTTTTATCTTTACCCGTATTAGCTGGGGCTATCACGATATTATTAACAGACCGAAATTTAAATACTTCTTTCTTTGACCCTGCTGGTGGAGGAGACCCAATTCTTTACCAACATTTATTC
A_ESV_2077;size=31	k:Animalia	1.00	p:Arthropoda	1.00	c:Insecta	1.00	o:Diptera	0.95	f:Simuliidae	0.05	g:Simulium	0.03	s:Simulium vittatum	0.01	0.18426	0.02214	TCTATCTTCAGGAATTGCCCATGGGGGAGCATCTGTAGATTTAGCAATTTTCTCCCTTCATTTAGCCGGAATTTCCTCTATTTTAGGAGCTGTAAATTTTATTACTACAGTTATTAATATACGATCAACTGGAATTACCTTTGATCGAATACCTTTAGTTGTATGATCAGTTGTAATTACTGCATTACTATTACTTTTATCTTTACCCGTATTAGCTGGGGCTATCACGATATTATTAACAGACCGAAATTTAAATACTTCTTTCTTTGACCCTGCTGGTGGAGGAGACCCAATTCTTTACCAACATTTATTC
A_ESV_2077;size=31	k:Animalia	1.00	p:Arthropoda	1.00	c:Insecta	1.00	o:Diptera	0.95	f:Simuliidae	0.05	g:Cnephia	0.01	s:Cnephia ornithophilia	0.01	0.18418	0.02214	TCTATCTTCAGGAATTGCCCATGGGGGAGCATCTGTAGATTTAGCAATTTTCTCCCTTCATTTAGCCGGAATTTCCTCTATTTTAGGAGCTGTAAATTTTATTACTACAGTTATTAATATACGATCAACTGGAATTACCTTTGATCGAATACCTTTAGTTGTATGATCAGTTGTAATTACTGCATTACTATTACTTTTATCTTTACCCGTATTAGCTGGGGCTATCACGATATTATTAACAGACCGAAATTTAAATACTTCTTTCTTTGACCCTGCTGGTGGAGGAGACCCAATTCTTTACCAACATTTATTC
A_ESV_2077;size=31	k:Animalia	1.00	p:Arthropoda	1.00	c:Insecta	1.00	o:Diptera	0.95	f:Tipulidae	0.04	g:Tipula	0.04	s:Tipula oleracea	0.03	0.18491	0.02214	TCTATCTTCAGGAATTGCCCATGGGGGAGCATCTGTAGATTTAGCAATTTTCTCCCTTCATTTAGCCGGAATTTCCTCTATTTTAGGAGCTGTAAATTTTATTACTACAGTTATTAATATACGATCAACTGGAATTACCTTTGATCGAATACCTTTAGTTGTATGATCAGTTGTAATTACTGCATTACTATTACTTTTATCTTTACCCGTATTAGCTGGGGCTATCACGATATTATTAACAGACCGAAATTTAAATACTTCTTTCTTTGACCCTGCTGGTGGAGGAGACCCAATTCTTTACCAACATTTATTC
A_ESV_2077;size=31	k:Animalia	1.00	p:Arthropoda	1.00	c:Insecta	1.00	o:Diptera	0.95	f:Tipulidae	0.04	g:Tipula	0.04	s:Tipula pagana	0.01	0.18458	0.02214	TCTATCTTCAGGAATTGCCCATGGGGGAGCATCTGTAGATTTAGCAATTTTCTCCCTTCATTTAGCCGGAATTTCCTCTATTTTAGGAGCTGTAAATTTTATTACTACAGTTATTAATATACGATCAACTGGAATTACCTTTGATCGAATACCTTTAGTTGTATGATCAGTTGTAATTACTGCATTACTATTACTTTTATCTTTACCCGTATTAGCTGGGGCTATCACGATATTATTAACAGACCGAAATTTAAATACTTCTTTCTTTGACCCTGCTGGTGGAGGAGACCCAATTCTTTACCAACATTTATTC
A_ESV_2077;size=31	k:Animalia	1.00	p:Arthropoda	1.00	c:Insecta	1.00	o:Diptera	0.95	f:Muscidae	0.02	g:Helina	0.01	s:Helina troene	0.01	0.18270	0.02214	TCTATCTTCAGGAATTGCCCATGGGGGAGCATCTGTAGATTTAGCAATTTTCTCCCTTCATTTAGCCGGAATTTCCTCTATTTTAGGAGCTGTAAATTTTATTACTACAGTTATTAATATACGATCAACTGGAATTACCTTTGATCGAATACCTTTAGTTGTATGATCAGTTGTAATTACTGCATTACTATTACTTTTATCTTTACCCGTATTAGCTGGGGCTATCACGATATTATTAACAGACCGAAATTTAAATACTTCTTTCTTTGACCCTGCTGGTGGAGGAGACCCAATTCTTTACCAACATTTATTC
A_ESV_2077;size=31	k:Animalia	1.00	p:Arthropoda	1.00	c:Insecta	1.00	o:Diptera	0.95	f:Tachinidae	0.02	g:Phytomyptera	0.01	s:Phytomyptera Malaise2448	0.01	0.18300	0.02214	TCTATCTTCAGGAATTGCCCATGGGGGAGCATCTGTAGATTTAGCAATTTTCTCCCTTCATTTAGCCGGAATTTCCTCTATTTTAGGAGCTGTAAATTTTATTACTACAGTTATTAATATACGATCAACTGGAATTACCTTTGATCGAATACCTTTAGTTGTATGATCAGTTGTAATTACTGCATTACTATTACTTTTATCTTTACCCGTATTAGCTGGGGCTATCACGATATTATTAACAGACCGAAATTTAAATACTTCTTTCTTTGACCCTGCTGGTGGAGGAGACCCAATTCTTTACCAACATTTATTC
A_ESV_2077;size=31	k:Animalia	1.00	p:Arthropoda	1.00	c:Insecta	1.00	o:Diptera	0.95	f:Acartophthalmidae	0.01	g:Acartophthalmus	0.01	s:Acartophthalmus nigrinus	0.01	0.18384	0.02214	TCTATCTTCAGGAATTGCCCATGGGGGAGCATCTGTAGATTTAGCAATTTTCTCCCTTCATTTAGCCGGAATTTCCTCTATTTTAGGAGCTGTAAATTTTATTACTACAGTTATTAATATACGATCAACTGGAATTACCTTTGATCGAATACCTTTAGTTGTATGATCAGTTGTAATTACTGCATTACTATTACTTTTATCTTTACCCGTATTAGCTGGGGCTATCACGATATTATTAACAGACCGAAATTTAAATACTTCTTTCTTTGACCCTGCTGGTGGAGGAGACCCAATTCTTTACCAACATTTATTC
A_ESV_2077;size=31	k:Animalia	1.00	p:Arthropoda	1.00	c:Insecta	1.00	o:Diptera	0.95	f:Anthomyiidae	0.01	g:Paradelia	0.01	s:Paradelia intersecta	0.01	0.18318	0.02214	TCTATCTTCAGGAATTGCCCATGGGGGAGCATCTGTAGATTTAGCAATTTTCTCCCTTCATTTAGCCGGAATTTCCTCTATTTTAGGAGCTGTAAATTTTATTACTACAGTTATTAATATACGATCAACTGGAATTACCTTTGATCGAATACCTTTAGTTGTATGATCAGTTGTAATTACTGCATTACTATTACTTTTATCTTTACCCGTATTAGCTGGGGCTATCACGATATTATTAACAGACCGAAATTTAAATACTTCTTTCTTTGACCCTGCTGGTGGAGGAGACCCAATTCTTTACCAACATTTATTC
A_ESV_2077;size=31	k:Animalia	1.00	p:Arthropoda	1.00	c:Insecta	1.00	o:Diptera	0.95	f:Chloropidae	0.01	g:Thaumatomyia	0.01	s:Thaumatomyia pulla	0.01	0.18363	0.02214	TCTATCTTCAGGAATTGCCCATGGGGGAGCATCTGTAGATTTAGCAATTTTCTCCCTTCATTTAGCCGGAATTTCCTCTATTTTAGGAGCTGTAAATTTTATTACTACAGTTATTAATATACGATCAACTGGAATTACCTTTGATCGAATACCTTTAGTTGTATGATCAGTTGTAATTACTGCATTACTATTACTTTTATCTTTACCCGTATTAGCTGGGGCTATCACGATATTATTAACAGACCGAAATTTAAATACTTCTTTCTTTGACCCTGCTGGTGGAGGAGACCCAATTCTTTACCAACATTTATTC
A_ESV_2077;size=31	k:Animalia	1.00	p:Arthropoda	1.00	c:Insecta	1.00	o:Diptera	0.95	f:Heleomyzidae	0.01	g:Trixoscelis	0.01	s:Trixoscelis fumipennis	0.01	0.18367	0.02214	TCTATCTTCAGGAATTGCCCATGGGGGAGCATCTGTAGATTTAGCAATTTTCTCCCTTCATTTAGCCGGAATTTCCTCTATTTTAGGAGCTGTAAATTTTATTACTACAGTTATTAATATACGATCAACTGGAATTACCTTTGATCGAATACCTTTAGTTGTATGATCAGTTGTAATTACTGCATTACTATTACTTTTATCTTTACCCGTATTAGCTGGGGCTATCACGATATTATTAACAGACCGAAATTTAAATACTTCTTTCTTTGACCCTGCTGGTGGAGGAGACCCAATTCTTTACCAACATTTATTC
A_ESV_2077;size=31	k:Animalia	1.00	p:Arthropoda	1.00	c:Insecta	1.00	o:Diptera	0.95	f:Phoridae	0.01	g:Megaselia	0.01	s:Megaselia badia	0.01	0.18064	0.02214	TCTATCTTCAGGAATTGCCCATGGGGGAGCATCTGTAGATTTAGCAATTTTCTCCCTTCATTTAGCCGGAATTTCCTCTATTTTAGGAGCTGTAAATTTTATTACTACAGTTATTAATATACGATCAACTGGAATTACCTTTGATCGAATACCTTTAGTTGTATGATCAGTTGTAATTACTGCATTACTATTACTTTTATCTTTACCCGTATTAGCTGGGGCTATCACGATATTATTAACAGACCGAAATTTAAATACTTCTTTCTTTGACCCTGCTGGTGGAGGAGACCCAATTCTTTACCAACATTTATTC
A_ESV_2077;size=31	k:Animalia	1.00	p:Arthropoda	1.00	c:Insecta	1.00	o:Coleoptera	0.05	f:Carabidae	0.05	g:Amara	0.03	s:Amara apricaria	0.03	0.06460	0.02214	TCTATCTTCAGGAATTGCCCATGGGGGAGCATCTGTAGATTTAGCAATTTTCTCCCTTCATTTAGCCGGAATTTCCTCTATTTTAGGAGCTGTAAATTTTATTACTACAGTTATTAATATACGATCAACTGGAATTACCTTTGATCGAATACCTTTAGTTGTATGATCAGTTGTAATTACTGCATTACTATTACTTTTATCTTTACCCGTATTAGCTGGGGCTATCACGATATTATTAACAGACCGAAATTTAAATACTTCTTTCTTTGACCCTGCTGGTGGAGGAGACCCAATTCTTTACCAACATTTATTC
A_ESV_2077;size=31	k:Animalia	1.00	p:Arthropoda	1.00	c:Insecta	1.00	o:Coleoptera	0.05	f:Carabidae	0.05	g:Agonum	0.01	s:Agonum brevicolle	0.01	0.06218	0.02214	TCTATCTTCAGGAATTGCCCATGGGGGAGCATCTGTAGATTTAGCAATTTTCTCCCTTCATTTAGCCGGAATTTCCTCTATTTTAGGAGCTGTAAATTTTATTACTACAGTTATTAATATACGATCAACTGGAATTACCTTTGATCGAATACCTTTAGTTGTATGATCAGTTGTAATTACTGCATTACTATTACTTTTATCTTTACCCGTATTAGCTGGGGCTATCACGATATTATTAACAGACCGAAATTTAAATACTTCTTTCTTTGACCCTGCTGGTGGAGGAGACCCAATTCTTTACCAACATTTATTC
A_ESV_2077;size=31	k:Animalia	1.00	p:Arthropoda	1.00	c:Insecta	1.00	o:Coleoptera	0.05	f:Carabidae	0.05	g:Pterostichus	0.01	s:Pterostichus lama	0.01	0.06214	0.02214	TCTATCTTCAGGAATTGCCCATGGGGGAGCATCTGTAGATTTAGCAATTTTCTCCCTTCATTTAGCCGGAATTTCCTCTATTTTAGGAGCTGTAAATTTTATTACTACAGTTATTAATATACGATCAACTGGAATTACCTTTGATCGAATACCTTTAGTTGTATGATCAGTTGTAATTACTGCATTACTATTACTTTTATCTTTACCCGTATTAGCTGGGGCTATCACGATATTATTAACAGACCGAAATTTAAATACTTCTTTCTTTGACCCTGCTGGTGGAGGAGACCCAATTCTTTACCAACATTTATTC
A_ESV_2078;size=31	k:Animalia	1.00	p:Arthropoda	1.00	c:Insecta	1.00	o:Diptera	0.57	f:Muscidae	0.21	g:Spilogona	0.10	s:Spilogona deflorata	0.09	0.13079	0.04057	ATTATCTTCTAATATTGCTCATAGAGGGTCATCAGTAGACCTTGCTATTTTCAGTTTACATCTAGCCGGAATTTCATCAATTCTAGGAGCTGTAAACTTTATTTCAACCGTAATTAATATACGATCAACAGGAATAACATTTGAACGTATACCTTTATTTGTATGAGCTGTTGTCATTACAGCCCTCCTTCTTCTTTTATCACTTCCAGTTCTAGCTGGTGCTATTACTATATTATTGACAGACCGAAACTTAAACACCTCATTTTTTGACCCTGCAGGAGGGGGAGACCCTATCCTCTACCAACACCTATTC
A_ESV_2078;size=31	k:Animalia	1.00	p:Arthropoda	1.00	c:Insecta	1.00	o:Diptera	0.57	f:Muscidae	0.21	g:Spilogona	0.10	s:Spilogona aestuarium	0.01	0.12484	0.04057	ATTATCTTCTAATATTGCTCATAGAGGGTCATCAGTAGACCTTGCTATTTTCAGTTTACATCTAGCCGGAATTTCATCAATTCTAGGAGCTGTAAACTTTATTTCAACCGTAATTAATATACGATCAACAGGAATAACATTTGAACGTATACCTTTATTTGTATGAGCTGTTGTCATTACAGCCCTCCTTCTTCTTTTATCACTTCCAGTTCTAGCTGGTGCTATTACTATATTATTGACAGACCGAAACTTAAACACCTCATTTTTTGACCCTGCAGGAGGGGGAGACCCTATCCTCTACCAACACCTATTC
A_ESV_2078;size=31	k:Animalia	1.00	p:Arthropoda	1.00	c:Insecta	1.00	o:Diptera	0.57	f:Muscidae	0.21	g:Philornis	0.05	s:Philornis torquans	0.03	0.12192	0.04057	ATTATCTTCTAATATTGCTCATAGAGGGTCATCAGTAGACCTTGCTATTTTCAGTTTACATCTAGCCGGAATTTCATCAATTCTAGGAGCTGTAAACTTTATTTCAACCGTAATTAATATACGATCAACAGGAATAACATTTGAACGTATACCTTTATTTGTATGAGCTGTTGTCATTACAGCCCTCCTTCTTCTTTTATCACTTCCAGTTCTAGCTGGTGCTATTACTATATTATTGACAGACCGAAACTTAAACACCTCATTTTTTGACCCTGCAGGAGGGGGAGACCCTATCCTCTACCAACACCTATTC
A_ESV_2078;size=31	k:Animalia	1.00	p:Arthropoda	1.00	c:Insecta	1.00	o:Diptera	0.57	f:Muscidae	0.21	g:Philornis	0.05	s:Philornis aguapey	0.01	0.12078	0.04057	ATTATCTTCTAATATTGCTCATAGAGGGTCATCAGTAGACCTTGCTATTTTCAGTTTACATCTAGCCGGAATTTCATCAATTCTAGGAGCTGTAAACTTTATTTCAACCGTAATTAATATACGATCAACAGGAATAACATTTGAACGTATACCTTTATTTGTATGAGCTGTTGTCATTACAGCCCTCCTTCTTCTTTTATCACTTCCAGTTCTAGCTGGTGCTATTACTATATTATTGACAGACCGAAACTTAAACACCTCATTTTTTGACCCTGCAGGAGGGGGAGACCCTATCCTCTACCAACACCTATTC
A_ESV_2078;size=31	k:Animalia	1.00	p:Arthropoda	1.00	c:Insecta	1.00	o:Diptera	0.57	f:Muscidae	0.21	g:Hydrotaea	0.03	s:Hydrotaea irritans	0.02	0.11985	0.04057	ATTATCTTCTAATATTGCTCATAGAGGGTCATCAGTAGACCTTGCTATTTTCAGTTTACATCTAGCCGGAATTTCATCAATTCTAGGAGCTGTAAACTTTATTTCAACCGTAATTAATATACGATCAACAGGAATAACATTTGAACGTATACCTTTATTTGTATGAGCTGTTGTCATTACAGCCCTCCTTCTTCTTTTATCACTTCCAGTTCTAGCTGGTGCTATTACTATATTATTGACAGACCGAAACTTAAACACCTCATTTTTTGACCCTGCAGGAGGGGGAGACCCTATCCTCTACCAACACCTATTC
A_ESV_2078;size=31	k:Animalia	1.00	p:Arthropoda	1.00	c:Insecta	1.00	o:Diptera	0.57	f:Muscidae	0.21	g:Helina	0.02	s:Helina troene	0.01	0.11857	0.04057	ATTATCTTCTAATATTGCTCATAGAGGGTCATCAGTAGACCTTGCTATTTTCAGTTTACATCTAGCCGGAATTTCATCAATTCTAGGAGCTGTAAACTTTATTTCAACCGTAATTAATATACGATCAACAGGAATAACATTTGAACGTATACCTTTATTTGTATGAGCTGTTGTCATTACAGCCCTCCTTCTTCTTTTATCACTTCCAGTTCTAGCTGGTGCTATTACTATATTATTGACAGACCGAAACTTAAACACCTCATTTTTTGACCCTGCAGGAGGGGGAGACCCTATCCTCTACCAACACCTATTC
A_ESV_2078;size=31	k:Animalia	1.00	p:Arthropoda	1.00	c:Insecta	1.00	o:Diptera	0.57	f:Muscidae	0.21	g:Phaonia	0.01	s:Phaonia erronea	0.01	0.11821	0.04057	ATTATCTTCTAATATTGCTCATAGAGGGTCATCAGTAGACCTTGCTATTTTCAGTTTACATCTAGCCGGAATTTCATCAATTCTAGGAGCTGTAAACTTTATTTCAACCGTAATTAATATACGATCAACAGGAATAACATTTGAACGTATACCTTTATTTGTATGAGCTGTTGTCATTACAGCCCTCCTTCTTCTTTTATCACTTCCAGTTCTAGCTGGTGCTATTACTATATTATTGACAGACCGAAACTTAAACACCTCATTTTTTGACCCTGCAGGAGGGGGAGACCCTATCCTCTACCAACACCTATTC
A_ESV_2078;size=31	k:Animalia	1.00	p:Arthropoda	1.00	c:Insecta	1.00	o:Diptera	0.57	f:Anthomyiidae	0.07	g:Egle	0.04	s:Egle subarctica	0.02	0.10452	0.04057	ATTATCTTCTAATATTGCTCATAGAGGGTCATCAGTAGACCTTGCTATTTTCAGTTTACATCTAGCCGGAATTTCATCAATTCTAGGAGCTGTAAACTTTATTTCAACCGTAATTAATATACGATCAACAGGAATAACATTTGAACGTATACCTTTATTTGTATGAGCTGTTGTCATTACAGCCCTCCTTCTTCTTTTATCACTTCCAGTTCTAGCTGGTGCTATTACTATATTATTGACAGACCGAAACTTAAACACCTCATTTTTTGACCCTGCAGGAGGGGGAGACCCTATCCTCTACCAACACCTATTC
A_ESV_2078;size=31	k:Animalia	1.00	p:Arthropoda	1.00	c:Insecta	1.00	o:Diptera	0.57	f:Anthomyiidae	0.07	g:Botanophila	0.01	s:Botanophila fugax	0.01	0.10228	0.04057	ATTATCTTCTAATATTGCTCATAGAGGGTCATCAGTAGACCTTGCTATTTTCAGTTTACATCTAGCCGGAATTTCATCAATTCTAGGAGCTGTAAACTTTATTTCAACCGTAATTAATATACGATCAACAGGAATAACATTTGAACGTATACCTTTATTTGTATGAGCTGTTGTCATTACAGCCCTCCTTCTTCTTTTATCACTTCCAGTTCTAGCTGGTGCTATTACTATATTATTGACAGACCGAAACTTAAACACCTCATTTTTTGACCCTGCAGGAGGGGGAGACCCTATCCTCTACCAACACCTATTC
A_ESV_2078;size=31	k:Animalia	1.00	p:Arthropoda	1.00	c:Insecta	1.00	o:Diptera	0.57	f:Sarcophagidae	0.05	g:Boettcheria	0.04	s:Boettcheria bisetosa	0.04	0.10507	0.04057	ATTATCTTCTAATATTGCTCATAGAGGGTCATCAGTAGACCTTGCTATTTTCAGTTTACATCTAGCCGGAATTTCATCAATTCTAGGAGCTGTAAACTTTATTTCAACCGTAATTAATATACGATCAACAGGAATAACATTTGAACGTATACCTTTATTTGTATGAGCTGTTGTCATTACAGCCCTCCTTCTTCTTTTATCACTTCCAGTTCTAGCTGGTGCTATTACTATATTATTGACAGACCGAAACTTAAACACCTCATTTTTTGACCCTGCAGGAGGGGGAGACCCTATCCTCTACCAACACCTATTC
A_ESV_2078;size=31	k:Animalia	1.00	p:Arthropoda	1.00	c:Insecta	1.00	o:Diptera	0.57	f:Sarcophagidae	0.05	g:Ravinia	0.01	s:Ravinia spBA	0.01	0.10169	0.04057	ATTATCTTCTAATATTGCTCATAGAGGGTCATCAGTAGACCTTGCTATTTTCAGTTTACATCTAGCCGGAATTTCATCAATTCTAGGAGCTGTAAACTTTATTTCAACCGTAATTAATATACGATCAACAGGAATAACATTTGAACGTATACCTTTATTTGTATGAGCTGTTGTCATTACAGCCCTCCTTCTTCTTTTATCACTTCCAGTTCTAGCTGGTGCTATTACTATATTATTGACAGACCGAAACTTAAACACCTCATTTTTTGACCCTGCAGGAGGGGGAGACCCTATCCTCTACCAACACCTATTC
A_ESV_2078;size=31	k:Animalia	1.00	p:Arthropoda	1.00	c:Insecta	1.00	o:Diptera	0.57	f:Tachinidae	0.05	g:Malaisetach6074	0.01	s:Malaisetach6074 Malaise7392	0.01	0.10062	0.04057	ATTATCTTCTAATATTGCTCATAGAGGGTCATCAGTAGACCTTGCTATTTTCAGTTTACATCTAGCCGGAATTTCATCAATTCTAGGAGCTGTAAACTTTATTTCAACCGTAATTAATATACGATCAACAGGAATAACATTTGAACGTATACCTTTATTTGTATGAGCTGTTGTCATTACAGCCCTCCTTCTTCTTTTATCACTTCCAGTTCTAGCTGGTGCTATTACTATATTATTGACAGACCGAAACTTAAACACCTCATTTTTTGACCCTGCAGGAGGGGGAGACCCTATCCTCTACCAACACCTATTC
A_ESV_2078;size=31	k:Animalia	1.00	p:Arthropoda	1.00	c:Insecta	1.00	o:Diptera	0.57	f:Tachinidae	0.05	g:Phasia	0.01	s:Phasia robertsonii	0.01	0.10061	0.04057	ATTATCTTCTAATATTGCTCATAGAGGGTCATCAGTAGACCTTGCTATTTTCAGTTTACATCTAGCCGGAATTTCATCAATTCTAGGAGCTGTAAACTTTATTTCAACCGTAATTAATATACGATCAACAGGAATAACATTTGAACGTATACCTTTATTTGTATGAGCTGTTGTCATTACAGCCCTCCTTCTTCTTTTATCACTTCCAGTTCTAGCTGGTGCTATTACTATATTATTGACAGACCGAAACTTAAACACCTCATTTTTTGACCCTGCAGGAGGGGGAGACCCTATCCTCTACCAACACCTATTC
A_ESV_2078;size=31	k:Animalia	1.00	p:Arthropoda	1.00	c:Insecta	1.00	o:Diptera	0.57	f:Tachinidae	0.05	g:Phebellia	0.01	s:Phebellia epicydes	0.01	0.10062	0.04057	ATTATCTTCTAATATTGCTCATAGAGGGTCATCAGTAGACCTTGCTATTTTCAGTTTACATCTAGCCGGAATTTCATCAATTCTAGGAGCTGTAAACTTTATTTCAACCGTAATTAATATACGATCAACAGGAATAACATTTGAACGTATACCTTTATTTGTATGAGCTGTTGTCATTACAGCCCTCCTTCTTCTTTTATCACTTCCAGTTCTAGCTGGTGCTATTACTATATTATTGACAGACCGAAACTTAAACACCTCATTTTTTGACCCTGCAGGAGGGGGAGACCCTATCCTCTACCAACACCTATTC
A_ESV_2078;size=31	k:Animalia	1.00	p:Arthropoda	1.00	c:Insecta	1.00	o:Diptera	0.57	f:Pipunculidae	0.04	g:Dasydorylas	0.02	s:Dasydorylas sp. 69	0.01	0.10157	0.04057	ATTATCTTCTAATATTGCTCATAGAGGGTCATCAGTAGACCTTGCTATTTTCAGTTTACATCTAGCCGGAATTTCATCAATTCTAGGAGCTGTAAACTTTATTTCAACCGTAATTAATATACGATCAACAGGAATAACATTTGAACGTATACCTTTATTTGTATGAGCTGTTGTCATTACAGCCCTCCTTCTTCTTTTATCACTTCCAGTTCTAGCTGGTGCTATTACTATATTATTGACAGACCGAAACTTAAACACCTCATTTTTTGACCCTGCAGGAGGGGGAGACCCTATCCTCTACCAACACCTATTC
A_ESV_2078;size=31	k:Animalia	1.00	p:Arthropoda	1.00	c:Insecta	1.00	o:Diptera	0.57	f:Pipunculidae	0.04	g:Dasydorylas	0.02	s:Dasydorylas sp. AU4	0.01	0.10157	0.04057	ATTATCTTCTAATATTGCTCATAGAGGGTCATCAGTAGACCTTGCTATTTTCAGTTTACATCTAGCCGGAATTTCATCAATTCTAGGAGCTGTAAACTTTATTTCAACCGTAATTAATATACGATCAACAGGAATAACATTTGAACGTATACCTTTATTTGTATGAGCTGTTGTCATTACAGCCCTCCTTCTTCTTTTATCACTTCCAGTTCTAGCTGGTGCTATTACTATATTATTGACAGACCGAAACTTAAACACCTCATTTTTTGACCCTGCAGGAGGGGGAGACCCTATCCTCTACCAACACCTATTC
A_ESV_2078;size=31	k:Animalia	1.00	p:Arthropoda	1.00	c:Insecta	1.00	o:Diptera	0.57	f:Pipunculidae	0.04	g:Cephalops	0.01	s:Cephalops longistylis	0.01	0.10111	0.04057	ATTATCTTCTAATATTGCTCATAGAGGGTCATCAGTAGACCTTGCTATTTTCAGTTTACATCTAGCCGGAATTTCATCAATTCTAGGAGCTGTAAACTTTATTTCAACCGTAATTAATATACGATCAACAGGAATAACATTTGAACGTATACCTTTATTTGTATGAGCTGTTGTCATTACAGCCCTCCTTCTTCTTTTATCACTTCCAGTTCTAGCTGGTGCTATTACTATATTATTGACAGACCGAAACTTAAACACCTCATTTTTTGACCCTGCAGGAGGGGGAGACCCTATCCTCTACCAACACCTATTC
A_ESV_2078;size=31	k:Animalia	1.00	p:Arthropoda	1.00	c:Insecta	1.00	o:Diptera	0.57	f:Pipunculidae	0.04	g:Clistoabdominalis	0.01	s:Clistoabdominalis sp. SA1	0.01	0.10111	0.04057	ATTATCTTCTAATATTGCTCATAGAGGGTCATCAGTAGACCTTGCTATTTTCAGTTTACATCTAGCCGGAATTTCATCAATTCTAGGAGCTGTAAACTTTATTTCAACCGTAATTAATATACGATCAACAGGAATAACATTTGAACGTATACCTTTATTTGTATGAGCTGTTGTCATTACAGCCCTCCTTCTTCTTTTATCACTTCCAGTTCTAGCTGGTGCTATTACTATATTATTGACAGACCGAAACTTAAACACCTCATTTTTTGACCCTGCAGGAGGGGGAGACCCTATCCTCTACCAACACCTATTC
A_ESV_2078;size=31	k:Animalia	1.00	p:Arthropoda	1.00	c:Insecta	1.00	o:Diptera	0.57	f:Scathophagidae	0.03	g:Scathophaga	0.02	s:Scathophaga spurca	0.02	0.10138	0.04057	ATTATCTTCTAATATTGCTCATAGAGGGTCATCAGTAGACCTTGCTATTTTCAGTTTACATCTAGCCGGAATTTCATCAATTCTAGGAGCTGTAAACTTTATTTCAACCGTAATTAATATACGATCAACAGGAATAACATTTGAACGTATACCTTTATTTGTATGAGCTGTTGTCATTACAGCCCTCCTTCTTCTTTTATCACTTCCAGTTCTAGCTGGTGCTATTACTATATTATTGACAGACCGAAACTTAAACACCTCATTTTTTGACCCTGCAGGAGGGGGAGACCCTATCCTCTACCAACACCTATTC
A_ESV_2078;size=31	k:Animalia	1.00	p:Arthropoda	1.00	c:Insecta	1.00	o:Diptera	0.57	f:Scathophagidae	0.03	g:Megaphthalmoides	0.01	s:Megaphthalmoides unilineatus	0.01	0.10060	0.04057	ATTATCTTCTAATATTGCTCATAGAGGGTCATCAGTAGACCTTGCTATTTTCAGTTTACATCTAGCCGGAATTTCATCAATTCTAGGAGCTGTAAACTTTATTTCAACCGTAATTAATATACGATCAACAGGAATAACATTTGAACGTATACCTTTATTTGTATGAGCTGTTGTCATTACAGCCCTCCTTCTTCTTTTATCACTTCCAGTTCTAGCTGGTGCTATTACTATATTATTGACAGACCGAAACTTAAACACCTCATTTTTTGACCCTGCAGGAGGGGGAGACCCTATCCTCTACCAACACCTATTC
A_ESV_2078;size=31	k:Animalia	1.00	p:Arthropoda	1.00	c:Insecta	1.00	o:Diptera	0.57	f:Chloropidae	0.02	g:Siphonella	0.02	s:Siphonella oscinina	0.02	0.10088	0.04057	ATTATCTTCTAATATTGCTCATAGAGGGTCATCAGTAGACCTTGCTATTTTCAGTTTACATCTAGCCGGAATTTCATCAATTCTAGGAGCTGTAAACTTTATTTCAACCGTAATTAATATACGATCAACAGGAATAACATTTGAACGTATACCTTTATTTGTATGAGCTGTTGTCATTACAGCCCTCCTTCTTCTTTTATCACTTCCAGTTCTAGCTGGTGCTATTACTATATTATTGACAGACCGAAACTTAAACACCTCATTTTTTGACCCTGCAGGAGGGGGAGACCCTATCCTCTACCAACACCTATTC
A_ESV_2078;size=31	k:Animalia	1.00	p:Arthropoda	1.00	c:Insecta	1.00	o:Diptera	0.57	f:Tephritidae	0.02	g:Anastrepha	0.01	s:Anastrepha suspensa	0.01	0.09970	0.04057	ATTATCTTCTAATATTGCTCATAGAGGGTCATCAGTAGACCTTGCTATTTTCAGTTTACATCTAGCCGGAATTTCATCAATTCTAGGAGCTGTAAACTTTATTTCAACCGTAATTAATATACGATCAACAGGAATAACATTTGAACGTATACCTTTATTTGTATGAGCTGTTGTCATTACAGCCCTCCTTCTTCTTTTATCACTTCCAGTTCTAGCTGGTGCTATTACTATATTATTGACAGACCGAAACTTAAACACCTCATTTTTTGACCCTGCAGGAGGGGGAGACCCTATCCTCTACCAACACCTATTC
A_ESV_2078;size=31	k:Animalia	1.00	p:Arthropoda	1.00	c:Insecta	1.00	o:Diptera	0.57	f:Tephritidae	0.02	g:Chaetorellia	0.01	s:Chaetorellia jaceae	0.01	0.09975	0.04057	ATTATCTTCTAATATTGCTCATAGAGGGTCATCAGTAGACCTTGCTATTTTCAGTTTACATCTAGCCGGAATTTCATCAATTCTAGGAGCTGTAAACTTTATTTCAACCGTAATTAATATACGATCAACAGGAATAACATTTGAACGTATACCTTTATTTGTATGAGCTGTTGTCATTACAGCCCTCCTTCTTCTTTTATCACTTCCAGTTCTAGCTGGTGCTATTACTATATTATTGACAGACCGAAACTTAAACACCTCATTTTTTGACCCTGCAGGAGGGGGAGACCCTATCCTCTACCAACACCTATTC
A_ESV_2078;size=31	k:Animalia	1.00	p:Arthropoda	1.00	c:Insecta	1.00	o:Diptera	0.57	f:Calliphoridae	0.01	g:Bellardia	0.01	s:Bellardia viarum	0.01	0.09964	0.04057	ATTATCTTCTAATATTGCTCATAGAGGGTCATCAGTAGACCTTGCTATTTTCAGTTTACATCTAGCCGGAATTTCATCAATTCTAGGAGCTGTAAACTTTATTTCAACCGTAATTAATATACGATCAACAGGAATAACATTTGAACGTATACCTTTATTTGTATGAGCTGTTGTCATTACAGCCCTCCTTCTTCTTTTATCACTTCCAGTTCTAGCTGGTGCTATTACTATATTATTGACAGACCGAAACTTAAACACCTCATTTTTTGACCCTGCAGGAGGGGGAGACCCTATCCTCTACCAACACCTATTC
A_ESV_2078;size=31	k:Animalia	1.00	p:Arthropoda	1.00	c:Insecta	1.00	o:Diptera	0.57	f:Psychodidae	0.01	g:Pintomyia	0.01	s:Pintomyia ovallesi	0.01	0.09933	0.04057	ATTATCTTCTAATATTGCTCATAGAGGGTCATCAGTAGACCTTGCTATTTTCAGTTTACATCTAGCCGGAATTTCATCAATTCTAGGAGCTGTAAACTTTATTTCAACCGTAATTAATATACGATCAACAGGAATAACATTTGAACGTATACCTTTATTTGTATGAGCTGTTGTCATTACAGCCCTCCTTCTTCTTTTATCACTTCCAGTTCTAGCTGGTGCTATTACTATATTATTGACAGACCGAAACTTAAACACCTCATTTTTTGACCCTGCAGGAGGGGGAGACCCTATCCTCTACCAACACCTATTC
A_ESV_2078;size=31	k:Animalia	1.00	p:Arthropoda	1.00	c:Insecta	1.00	o:Diptera	0.57	f:Sepsidae	0.01	g:Sepsis	0.01	s:Sepsis neglecta	0.01	0.09974	0.04057	ATTATCTTCTAATATTGCTCATAGAGGGTCATCAGTAGACCTTGCTATTTTCAGTTTACATCTAGCCGGAATTTCATCAATTCTAGGAGCTGTAAACTTTATTTCAACCGTAATTAATATACGATCAACAGGAATAACATTTGAACGTATACCTTTATTTGTATGAGCTGTTGTCATTACAGCCCTCCTTCTTCTTTTATCACTTCCAGTTCTAGCTGGTGCTATTACTATATTATTGACAGACCGAAACTTAAACACCTCATTTTTTGACCCTGCAGGAGGGGGAGACCCTATCCTCTACCAACACCTATTC
A_ESV_2078;size=31	k:Animalia	1.00	p:Arthropoda	1.00	c:Insecta	1.00	o:Diptera	0.57	f:Syrphidae	0.01	g:Merodon	0.01	s:Merodon aureus	0.01	0.09922	0.04057	ATTATCTTCTAATATTGCTCATAGAGGGTCATCAGTAGACCTTGCTATTTTCAGTTTACATCTAGCCGGAATTTCATCAATTCTAGGAGCTGTAAACTTTATTTCAACCGTAATTAATATACGATCAACAGGAATAACATTTGAACGTATACCTTTATTTGTATGAGCTGTTGTCATTACAGCCCTCCTTCTTCTTTTATCACTTCCAGTTCTAGCTGGTGCTATTACTATATTATTGACAGACCGAAACTTAAACACCTCATTTTTTGACCCTGCAGGAGGGGGAGACCCTATCCTCTACCAACACCTATTC
A_ESV_2078;size=31	k:Animalia	1.00	p:Arthropoda	1.00	c:Insecta	1.00	o:Coleoptera	0.28	f:Oedemeridae	0.09	g:Xanthochroina	0.09	s:Xanthochroina bicolor	0.09	0.12053	0.04057	ATTATCTTCTAATATTGCTCATAGAGGGTCATCAGTAGACCTTGCTATTTTCAGTTTACATCTAGCCGGAATTTCATCAATTCTAGGAGCTGTAAACTTTATTTCAACCGTAATTAATATACGATCAACAGGAATAACATTTGAACGTATACCTTTATTTGTATGAGCTGTTGTCATTACAGCCCTCCTTCTTCTTTTATCACTTCCAGTTCTAGCTGGTGCTATTACTATATTATTGACAGACCGAAACTTAAACACCTCATTTTTTGACCCTGCAGGAGGGGGAGACCCTATCCTCTACCAACACCTATTC
A_ESV_2078;size=31	k:Animalia	1.00	p:Arthropoda	1.00	c:Insecta	1.00	o:Coleoptera	0.28	f:Elateridae	0.09	g:Danosoma	0.02	s:Danosoma conspersum	0.02	0.10486	0.04057	ATTATCTTCTAATATTGCTCATAGAGGGTCATCAGTAGACCTTGCTATTTTCAGTTTACATCTAGCCGGAATTTCATCAATTCTAGGAGCTGTAAACTTTATTTCAACCGTAATTAATATACGATCAACAGGAATAACATTTGAACGTATACCTTTATTTGTATGAGCTGTTGTCATTACAGCCCTCCTTCTTCTTTTATCACTTCCAGTTCTAGCTGGTGCTATTACTATATTATTGACAGACCGAAACTTAAACACCTCATTTTTTGACCCTGCAGGAGGGGGAGACCCTATCCTCTACCAACACCTATTC
A_ESV_2078;size=31	k:Animalia	1.00	p:Arthropoda	1.00	c:Insecta	1.00	o:Coleoptera	0.28	f:Elateridae	0.09	g:Cardiophorus	0.01	s:Cardiophorus vestigialis	0.01	0.10335	0.04057	ATTATCTTCTAATATTGCTCATAGAGGGTCATCAGTAGACCTTGCTATTTTCAGTTTACATCTAGCCGGAATTTCATCAATTCTAGGAGCTGTAAACTTTATTTCAACCGTAATTAATATACGATCAACAGGAATAACATTTGAACGTATACCTTTATTTGTATGAGCTGTTGTCATTACAGCCCTCCTTCTTCTTTTATCACTTCCAGTTCTAGCTGGTGCTATTACTATATTATTGACAGACCGAAACTTAAACACCTCATTTTTTGACCCTGCAGGAGGGGGAGACCCTATCCTCTACCAACACCTATTC
A_ESV_2078;size=31	k:Animalia	1.00	p:Arthropoda	1.00	c:Insecta	1.00	o:Coleoptera	0.28	f:Elateridae	0.09	g:Hemicrepidius	0.01	s:Hemicrepidius memnonius	0.01	0.10335	0.04057	ATTATCTTCTAATATTGCTCATAGAGGGTCATCAGTAGACCTTGCTATTTTCAGTTTACATCTAGCCGGAATTTCATCAATTCTAGGAGCTGTAAACTTTATTTCAACCGTAATTAATATACGATCAACAGGAATAACATTTGAACGTATACCTTTATTTGTATGAGCTGTTGTCATTACAGCCCTCCTTCTTCTTTTATCACTTCCAGTTCTAGCTGGTGCTATTACTATATTATTGACAGACCGAAACTTAAACACCTCATTTTTTGACCCTGCAGGAGGGGGAGACCCTATCCTCTACCAACACCTATTC
A_ESV_2078;size=31	k:Animalia	1.00	p:Arthropoda	1.00	c:Insecta	1.00	o:Coleoptera	0.28	f:Elateridae	0.09	g:Limonius	0.01	s:Limonius aeger	0.01	0.10334	0.04057	ATTATCTTCTAATATTGCTCATAGAGGGTCATCAGTAGACCTTGCTATTTTCAGTTTACATCTAGCCGGAATTTCATCAATTCTAGGAGCTGTAAACTTTATTTCAACCGTAATTAATATACGATCAACAGGAATAACATTTGAACGTATACCTTTATTTGTATGAGCTGTTGTCATTACAGCCCTCCTTCTTCTTTTATCACTTCCAGTTCTAGCTGGTGCTATTACTATATTATTGACAGACCGAAACTTAAACACCTCATTTTTTGACCCTGCAGGAGGGGGAGACCCTATCCTCTACCAACACCTATTC
A_ESV_2078;size=31	k:Animalia	1.00	p:Arthropoda	1.00	c:Insecta	1.00	o:Coleoptera	0.28	f:Elateridae	0.09	g:Semiotus	0.01	s:Semiotus superbusAS1	0.01	0.10336	0.04057	ATTATCTTCTAATATTGCTCATAGAGGGTCATCAGTAGACCTTGCTATTTTCAGTTTACATCTAGCCGGAATTTCATCAATTCTAGGAGCTGTAAACTTTATTTCAACCGTAATTAATATACGATCAACAGGAATAACATTTGAACGTATACCTTTATTTGTATGAGCTGTTGTCATTACAGCCCTCCTTCTTCTTTTATCACTTCCAGTTCTAGCTGGTGCTATTACTATATTATTGACAGACCGAAACTTAAACACCTCATTTTTTGACCCTGCAGGAGGGGGAGACCCTATCCTCTACCAACACCTATTC
A_ESV_2078;size=31	k:Animalia	1.00	p:Arthropoda	1.00	c:Insecta	1.00	o:Coleoptera	0.28	f:Scarabaeidae	0.04	g:Scybalocanthon	0.02	s:Scybalocanthon moniliatus	0.02	0.09877	0.04057	ATTATCTTCTAATATTGCTCATAGAGGGTCATCAGTAGACCTTGCTATTTTCAGTTTACATCTAGCCGGAATTTCATCAATTCTAGGAGCTGTAAACTTTATTTCAACCGTAATTAATATACGATCAACAGGAATAACATTTGAACGTATACCTTTATTTGTATGAGCTGTTGTCATTACAGCCCTCCTTCTTCTTTTATCACTTCCAGTTCTAGCTGGTGCTATTACTATATTATTGACAGACCGAAACTTAAACACCTCATTTTTTGACCCTGCAGGAGGGGGAGACCCTATCCTCTACCAACACCTATTC
A_ESV_2078;size=31	k:Animalia	1.00	p:Arthropoda	1.00	c:Insecta	1.00	o:Coleoptera	0.28	f:Chrysomelidae	0.03	g:Colaspidea	0.02	s:Colaspidea globosa	0.02	0.09777	0.04057	ATTATCTTCTAATATTGCTCATAGAGGGTCATCAGTAGACCTTGCTATTTTCAGTTTACATCTAGCCGGAATTTCATCAATTCTAGGAGCTGTAAACTTTATTTCAACCGTAATTAATATACGATCAACAGGAATAACATTTGAACGTATACCTTTATTTGTATGAGCTGTTGTCATTACAGCCCTCCTTCTTCTTTTATCACTTCCAGTTCTAGCTGGTGCTATTACTATATTATTGACAGACCGAAACTTAAACACCTCATTTTTTGACCCTGCAGGAGGGGGAGACCCTATCCTCTACCAACACCTATTC
A_ESV_2078;size=31	k:Animalia	1.00	p:Arthropoda	1.00	c:Insecta	1.00	o:Coleoptera	0.28	f:Staphylinidae	0.02	g:Atheta	0.02	s:Atheta aeneicollis	0.01	0.09629	0.04057	ATTATCTTCTAATATTGCTCATAGAGGGTCATCAGTAGACCTTGCTATTTTCAGTTTACATCTAGCCGGAATTTCATCAATTCTAGGAGCTGTAAACTTTATTTCAACCGTAATTAATATACGATCAACAGGAATAACATTTGAACGTATACCTTTATTTGTATGAGCTGTTGTCATTACAGCCCTCCTTCTTCTTTTATCACTTCCAGTTCTAGCTGGTGCTATTACTATATTATTGACAGACCGAAACTTAAACACCTCATTTTTTGACCCTGCAGGAGGGGGAGACCCTATCCTCTACCAACACCTATTC
A_ESV_2078;size=31	k:Animalia	1.00	p:Arthropoda	1.00	c:Insecta	1.00	o:Coleoptera	0.28	f:Staphylinidae	0.02	g:Atheta	0.02	s:Atheta vaga	0.01	0.09629	0.04057	ATTATCTTCTAATATTGCTCATAGAGGGTCATCAGTAGACCTTGCTATTTTCAGTTTACATCTAGCCGGAATTTCATCAATTCTAGGAGCTGTAAACTTTATTTCAACCGTAATTAATATACGATCAACAGGAATAACATTTGAACGTATACCTTTATTTGTATGAGCTGTTGTCATTACAGCCCTCCTTCTTCTTTTATCACTTCCAGTTCTAGCTGGTGCTATTACTATATTATTGACAGACCGAAACTTAAACACCTCATTTTTTGACCCTGCAGGAGGGGGAGACCCTATCCTCTACCAACACCTATTC
A_ESV_2078;size=31	k:Animalia	1.00	p:Arthropoda	1.00	c:Insecta	1.00	o:Coleoptera	0.28	f:Carabidae	0.01	g:Carabus	0.01	s:Carabus sylvosus	0.01	0.09482	0.04057	ATTATCTTCTAATATTGCTCATAGAGGGTCATCAGTAGACCTTGCTATTTTCAGTTTACATCTAGCCGGAATTTCATCAATTCTAGGAGCTGTAAACTTTATTTCAACCGTAATTAATATACGATCAACAGGAATAACATTTGAACGTATACCTTTATTTGTATGAGCTGTTGTCATTACAGCCCTCCTTCTTCTTTTATCACTTCCAGTTCTAGCTGGTGCTATTACTATATTATTGACAGACCGAAACTTAAACACCTCATTTTTTGACCCTGCAGGAGGGGGAGACCCTATCCTCTACCAACACCTATTC
A_ESV_2078;size=31	k:Animalia	1.00	p:Arthropoda	1.00	c:Insecta	1.00	o:Lepidoptera	0.14	f:Tortricidae	0.04	g:Paralobesia	0.01	s:Paralobesia sp. 01	0.01	0.07366	0.04057	ATTATCTTCTAATATTGCTCATAGAGGGTCATCAGTAGACCTTGCTATTTTCAGTTTACATCTAGCCGGAATTTCATCAATTCTAGGAGCTGTAAACTTTATTTCAACCGTAATTAATATACGATCAACAGGAATAACATTTGAACGTATACCTTTATTTGTATGAGCTGTTGTCATTACAGCCCTCCTTCTTCTTTTATCACTTCCAGTTCTAGCTGGTGCTATTACTATATTATTGACAGACCGAAACTTAAACACCTCATTTTTTGACCCTGCAGGAGGGGGAGACCCTATCCTCTACCAACACCTATTC
A_ESV_2078;size=31	k:Animalia	1.00	p:Arthropoda	1.00	c:Insecta	1.00	o:Lepidoptera	0.14	f:Geometridae	0.02	g:Parilexia	0.01	s:Parilexia cermala9791	0.01	0.07463	0.04057	ATTATCTTCTAATATTGCTCATAGAGGGTCATCAGTAGACCTTGCTATTTTCAGTTTACATCTAGCCGGAATTTCATCAATTCTAGGAGCTGTAAACTTTATTTCAACCGTAATTAATATACGATCAACAGGAATAACATTTGAACGTATACCTTTATTTGTATGAGCTGTTGTCATTACAGCCCTCCTTCTTCTTTTATCACTTCCAGTTCTAGCTGGTGCTATTACTATATTATTGACAGACCGAAACTTAAACACCTCATTTTTTGACCCTGCAGGAGGGGGAGACCCTATCCTCTACCAACACCTATTC
A_ESV_2078;size=31	k:Animalia	1.00	p:Arthropoda	1.00	c:Insecta	1.00	o:Lepidoptera	0.14	f:Tineidae	0.02	g:Acrolophus	0.01	s:Acrolophus BioLep2090	0.01	0.07397	0.04057	ATTATCTTCTAATATTGCTCATAGAGGGTCATCAGTAGACCTTGCTATTTTCAGTTTACATCTAGCCGGAATTTCATCAATTCTAGGAGCTGTAAACTTTATTTCAACCGTAATTAATATACGATCAACAGGAATAACATTTGAACGTATACCTTTATTTGTATGAGCTGTTGTCATTACAGCCCTCCTTCTTCTTTTATCACTTCCAGTTCTAGCTGGTGCTATTACTATATTATTGACAGACCGAAACTTAAACACCTCATTTTTTGACCCTGCAGGAGGGGGAGACCCTATCCTCTACCAACACCTATTC
A_ESV_2078;size=31	k:Animalia	1.00	p:Arthropoda	1.00	c:Insecta	1.00	o:Lepidoptera	0.14	f:Tineidae	0.02	g:Setomorpha	0.01	s:Setomorpha rutella	0.01	0.07397	0.04057	ATTATCTTCTAATATTGCTCATAGAGGGTCATCAGTAGACCTTGCTATTTTCAGTTTACATCTAGCCGGAATTTCATCAATTCTAGGAGCTGTAAACTTTATTTCAACCGTAATTAATATACGATCAACAGGAATAACATTTGAACGTATACCTTTATTTGTATGAGCTGTTGTCATTACAGCCCTCCTTCTTCTTTTATCACTTCCAGTTCTAGCTGGTGCTATTACTATATTATTGACAGACCGAAACTTAAACACCTCATTTTTTGACCCTGCAGGAGGGGGAGACCCTATCCTCTACCAACACCTATTC
A_ESV_2078;size=31	k:Animalia	1.00	p:Arthropoda	1.00	c:Insecta	1.00	o:Lepidoptera	0.14	f:Erebidae	0.01	g:Euproctis	0.01	s:Euproctis karghalica	0.01	0.07509	0.04057	ATTATCTTCTAATATTGCTCATAGAGGGTCATCAGTAGACCTTGCTATTTTCAGTTTACATCTAGCCGGAATTTCATCAATTCTAGGAGCTGTAAACTTTATTTCAACCGTAATTAATATACGATCAACAGGAATAACATTTGAACGTATACCTTTATTTGTATGAGCTGTTGTCATTACAGCCCTCCTTCTTCTTTTATCACTTCCAGTTCTAGCTGGTGCTATTACTATATTATTGACAGACCGAAACTTAAACACCTCATTTTTTGACCCTGCAGGAGGGGGAGACCCTATCCTCTACCAACACCTATTC
A_ESV_2078;size=31	k:Animalia	1.00	p:Arthropoda	1.00	c:Insecta	1.00	o:Lepidoptera	0.14	f:Gelechiidae	0.01	g:Gnorimoschema	0.01	s:Gnorimoschema jalavai	0.01	0.07450	0.04057	ATTATCTTCTAATATTGCTCATAGAGGGTCATCAGTAGACCTTGCTATTTTCAGTTTACATCTAGCCGGAATTTCATCAATTCTAGGAGCTGTAAACTTTATTTCAACCGTAATTAATATACGATCAACAGGAATAACATTTGAACGTATACCTTTATTTGTATGAGCTGTTGTCATTACAGCCCTCCTTCTTCTTTTATCACTTCCAGTTCTAGCTGGTGCTATTACTATATTATTGACAGACCGAAACTTAAACACCTCATTTTTTGACCCTGCAGGAGGGGGAGACCCTATCCTCTACCAACACCTATTC
A_ESV_2078;size=31	k:Animalia	1.00	p:Arthropoda	1.00	c:Insecta	1.00	o:Lepidoptera	0.14	f:Saturniidae	0.01	g:Saturnia	0.01	s:Saturnia simla	0.01	0.07429	0.04057	ATTATCTTCTAATATTGCTCATAGAGGGTCATCAGTAGACCTTGCTATTTTCAGTTTACATCTAGCCGGAATTTCATCAATTCTAGGAGCTGTAAACTTTATTTCAACCGTAATTAATATACGATCAACAGGAATAACATTTGAACGTATACCTTTATTTGTATGAGCTGTTGTCATTACAGCCCTCCTTCTTCTTTTATCACTTCCAGTTCTAGCTGGTGCTATTACTATATTATTGACAGACCGAAACTTAAACACCTCATTTTTTGACCCTGCAGGAGGGGGAGACCCTATCCTCTACCAACACCTATTC
A_ESV_2079;size=31	k:Animalia	1.00	p:Arthropoda	1.00	c:Insecta	0.96	o:Diptera	0.33	f:Cecidomyiidae	0.17	g:Winnertzia	0.13	s:Winnertzia sp. MJDE14	0.06	0.09638	0.04561	TCTATCTTCAATTATTTCTCACGCGGGAGCTTCCGTTGATTTATCAATCTTTTCTCTCCACTTAGCCGGAGTTTCTTCAATCTTAGGGGCAATTAATTTTATCTCTACTATCATTAATATGCGAATTAATAATATTAACCTTGACCAAATCCCTCTATTTGTCTGATCAGTAATTATTACAGCTATTCTTCTTCTTCTTTCTCTCCCAGTTCTAGCGGGAGCAATTACTATACTACTTACAGATCGAAATATTAATACATCATTTTTCGATCCATCAAGGGGAGGGGACCCTATTCTTTACCAACATCTATTC
A_ESV_2079;size=31	k:Animalia	1.00	p:Arthropoda	1.00	c:Insecta	0.96	o:Diptera	0.33	f:Cecidomyiidae	0.17	g:Winnertzia	0.13	s:Winnertzia sp. MJDE16	0.02	0.09251	0.04561	TCTATCTTCAATTATTTCTCACGCGGGAGCTTCCGTTGATTTATCAATCTTTTCTCTCCACTTAGCCGGAGTTTCTTCAATCTTAGGGGCAATTAATTTTATCTCTACTATCATTAATATGCGAATTAATAATATTAACCTTGACCAAATCCCTCTATTTGTCTGATCAGTAATTATTACAGCTATTCTTCTTCTTCTTTCTCTCCCAGTTCTAGCGGGAGCAATTACTATACTACTTACAGATCGAAATATTAATACATCATTTTTCGATCCATCAAGGGGAGGGGACCCTATTCTTTACCAACATCTATTC
A_ESV_2079;size=31	k:Animalia	1.00	p:Arthropoda	1.00	c:Insecta	0.96	o:Diptera	0.33	f:Cecidomyiidae	0.17	g:Winnertzia	0.13	s:Winnertzia curvata	0.01	0.09175	0.04561	TCTATCTTCAATTATTTCTCACGCGGGAGCTTCCGTTGATTTATCAATCTTTTCTCTCCACTTAGCCGGAGTTTCTTCAATCTTAGGGGCAATTAATTTTATCTCTACTATCATTAATATGCGAATTAATAATATTAACCTTGACCAAATCCCTCTATTTGTCTGATCAGTAATTATTACAGCTATTCTTCTTCTTCTTTCTCTCCCAGTTCTAGCGGGAGCAATTACTATACTACTTACAGATCGAAATATTAATACATCATTTTTCGATCCATCAAGGGGAGGGGACCCTATTCTTTACCAACATCTATTC
A_ESV_2079;size=31	k:Animalia	1.00	p:Arthropoda	1.00	c:Insecta	0.96	o:Diptera	0.33	f:Cecidomyiidae	0.17	g:Winnertzia	0.13	s:Winnertzia pinicola	0.01	0.09175	0.04561	TCTATCTTCAATTATTTCTCACGCGGGAGCTTCCGTTGATTTATCAATCTTTTCTCTCCACTTAGCCGGAGTTTCTTCAATCTTAGGGGCAATTAATTTTATCTCTACTATCATTAATATGCGAATTAATAATATTAACCTTGACCAAATCCCTCTATTTGTCTGATCAGTAATTATTACAGCTATTCTTCTTCTTCTTTCTCTCCCAGTTCTAGCGGGAGCAATTACTATACTACTTACAGATCGAAATATTAATACATCATTTTTCGATCCATCAAGGGGAGGGGACCCTATTCTTTACCAACATCTATTC
A_ESV_2079;size=31	k:Animalia	1.00	p:Arthropoda	1.00	c:Insecta	0.96	o:Diptera	0.33	f:Cecidomyiidae	0.17	g:Winnertzia	0.13	s:Winnertzia solidaginis	0.01	0.09175	0.04561	TCTATCTTCAATTATTTCTCACGCGGGAGCTTCCGTTGATTTATCAATCTTTTCTCTCCACTTAGCCGGAGTTTCTTCAATCTTAGGGGCAATTAATTTTATCTCTACTATCATTAATATGCGAATTAATAATATTAACCTTGACCAAATCCCTCTATTTGTCTGATCAGTAATTATTACAGCTATTCTTCTTCTTCTTTCTCTCCCAGTTCTAGCGGGAGCAATTACTATACTACTTACAGATCGAAATATTAATACATCATTTTTCGATCCATCAAGGGGAGGGGACCCTATTCTTTACCAACATCTATTC
A_ESV_2079;size=31	k:Animalia	1.00	p:Arthropoda	1.00	c:Insecta	0.96	o:Diptera	0.33	f:Cecidomyiidae	0.17	g:Winnertzia	0.13	s:Winnertzia sp. MJDE19A	0.01	0.09175	0.04561	TCTATCTTCAATTATTTCTCACGCGGGAGCTTCCGTTGATTTATCAATCTTTTCTCTCCACTTAGCCGGAGTTTCTTCAATCTTAGGGGCAATTAATTTTATCTCTACTATCATTAATATGCGAATTAATAATATTAACCTTGACCAAATCCCTCTATTTGTCTGATCAGTAATTATTACAGCTATTCTTCTTCTTCTTTCTCTCCCAGTTCTAGCGGGAGCAATTACTATACTACTTACAGATCGAAATATTAATACATCATTTTTCGATCCATCAAGGGGAGGGGACCCTATTCTTTACCAACATCTATTC
A_ESV_2079;size=31	k:Animalia	1.00	p:Arthropoda	1.00	c:Insecta	0.96	o:Diptera	0.33	f:Cecidomyiidae	0.17	g:Divellepidosis	0.02	s:Divellepidosis pallescens	0.02	0.07820	0.04561	TCTATCTTCAATTATTTCTCACGCGGGAGCTTCCGTTGATTTATCAATCTTTTCTCTCCACTTAGCCGGAGTTTCTTCAATCTTAGGGGCAATTAATTTTATCTCTACTATCATTAATATGCGAATTAATAATATTAACCTTGACCAAATCCCTCTATTTGTCTGATCAGTAATTATTACAGCTATTCTTCTTCTTCTTTCTCTCCCAGTTCTAGCGGGAGCAATTACTATACTACTTACAGATCGAAATATTAATACATCATTTTTCGATCCATCAAGGGGAGGGGACCCTATTCTTTACCAACATCTATTC
A_ESV_2079;size=31	k:Animalia	1.00	p:Arthropoda	1.00	c:Insecta	0.96	o:Diptera	0.33	f:Cecidomyiidae	0.17	g:Bryomyia	0.01	s:Bryomyia producta	0.01	0.07677	0.04561	TCTATCTTCAATTATTTCTCACGCGGGAGCTTCCGTTGATTTATCAATCTTTTCTCTCCACTTAGCCGGAGTTTCTTCAATCTTAGGGGCAATTAATTTTATCTCTACTATCATTAATATGCGAATTAATAATATTAACCTTGACCAAATCCCTCTATTTGTCTGATCAGTAATTATTACAGCTATTCTTCTTCTTCTTTCTCTCCCAGTTCTAGCGGGAGCAATTACTATACTACTTACAGATCGAAATATTAATACATCATTTTTCGATCCATCAAGGGGAGGGGACCCTATTCTTTACCAACATCTATTC
A_ESV_2079;size=31	k:Animalia	1.00	p:Arthropoda	1.00	c:Insecta	0.96	o:Diptera	0.33	f:Chironomidae	0.09	g:Tanytarsus	0.05	s:Tanytarsus aterrimus	0.05	0.05851	0.04561	TCTATCTTCAATTATTTCTCACGCGGGAGCTTCCGTTGATTTATCAATCTTTTCTCTCCACTTAGCCGGAGTTTCTTCAATCTTAGGGGCAATTAATTTTATCTCTACTATCATTAATATGCGAATTAATAATATTAACCTTGACCAAATCCCTCTATTTGTCTGATCAGTAATTATTACAGCTATTCTTCTTCTTCTTTCTCTCCCAGTTCTAGCGGGAGCAATTACTATACTACTTACAGATCGAAATATTAATACATCATTTTTCGATCCATCAAGGGGAGGGGACCCTATTCTTTACCAACATCTATTC
A_ESV_2079;size=31	k:Animalia	1.00	p:Arthropoda	1.00	c:Insecta	0.96	o:Diptera	0.33	f:Chironomidae	0.09	g:Micropsectra	0.02	s:Micropsectra contracta	0.02	0.05294	0.04561	TCTATCTTCAATTATTTCTCACGCGGGAGCTTCCGTTGATTTATCAATCTTTTCTCTCCACTTAGCCGGAGTTTCTTCAATCTTAGGGGCAATTAATTTTATCTCTACTATCATTAATATGCGAATTAATAATATTAACCTTGACCAAATCCCTCTATTTGTCTGATCAGTAATTATTACAGCTATTCTTCTTCTTCTTTCTCTCCCAGTTCTAGCGGGAGCAATTACTATACTACTTACAGATCGAAATATTAATACATCATTTTTCGATCCATCAAGGGGAGGGGACCCTATTCTTTACCAACATCTATTC
A_ESV_2079;size=31	k:Animalia	1.00	p:Arthropoda	1.00	c:Insecta	0.96	o:Diptera	0.33	f:Ceratopogonidae	0.01	g:Culicoides	0.01	s:Culicoides grisescens	0.01	0.05079	0.04561	TCTATCTTCAATTATTTCTCACGCGGGAGCTTCCGTTGATTTATCAATCTTTTCTCTCCACTTAGCCGGAGTTTCTTCAATCTTAGGGGCAATTAATTTTATCTCTACTATCATTAATATGCGAATTAATAATATTAACCTTGACCAAATCCCTCTATTTGTCTGATCAGTAATTATTACAGCTATTCTTCTTCTTCTTTCTCTCCCAGTTCTAGCGGGAGCAATTACTATACTACTTACAGATCGAAATATTAATACATCATTTTTCGATCCATCAAGGGGAGGGGACCCTATTCTTTACCAACATCTATTC
A_ESV_2079;size=31	k:Animalia	1.00	p:Arthropoda	1.00	c:Insecta	0.96	o:Diptera	0.33	f:Heleomyzidae	0.01	g:Suillia	0.01	s:Suillia barberi	0.01	0.05122	0.04561	TCTATCTTCAATTATTTCTCACGCGGGAGCTTCCGTTGATTTATCAATCTTTTCTCTCCACTTAGCCGGAGTTTCTTCAATCTTAGGGGCAATTAATTTTATCTCTACTATCATTAATATGCGAATTAATAATATTAACCTTGACCAAATCCCTCTATTTGTCTGATCAGTAATTATTACAGCTATTCTTCTTCTTCTTTCTCTCCCAGTTCTAGCGGGAGCAATTACTATACTACTTACAGATCGAAATATTAATACATCATTTTTCGATCCATCAAGGGGAGGGGACCCTATTCTTTACCAACATCTATTC
A_ESV_2079;size=31	k:Animalia	1.00	p:Arthropoda	1.00	c:Insecta	0.96	o:Diptera	0.33	f:Sciaridae	0.01	g:Camptochaeta	0.01	s:Camptochaeta delicata	0.01	0.05050	0.04561	TCTATCTTCAATTATTTCTCACGCGGGAGCTTCCGTTGATTTATCAATCTTTTCTCTCCACTTAGCCGGAGTTTCTTCAATCTTAGGGGCAATTAATTTTATCTCTACTATCATTAATATGCGAATTAATAATATTAACCTTGACCAAATCCCTCTATTTGTCTGATCAGTAATTATTACAGCTATTCTTCTTCTTCTTTCTCTCCCAGTTCTAGCGGGAGCAATTACTATACTACTTACAGATCGAAATATTAATACATCATTTTTCGATCCATCAAGGGGAGGGGACCCTATTCTTTACCAACATCTATTC
A_ESV_2079;size=31	k:Animalia	1.00	p:Arthropoda	1.00	c:Insecta	0.96	o:Diptera	0.33	f:Sphaeroceridae	0.01	g:Bifronsina	0.01	s:Bifronsina bifrons	0.01	0.05083	0.04561	TCTATCTTCAATTATTTCTCACGCGGGAGCTTCCGTTGATTTATCAATCTTTTCTCTCCACTTAGCCGGAGTTTCTTCAATCTTAGGGGCAATTAATTTTATCTCTACTATCATTAATATGCGAATTAATAATATTAACCTTGACCAAATCCCTCTATTTGTCTGATCAGTAATTATTACAGCTATTCTTCTTCTTCTTTCTCTCCCAGTTCTAGCGGGAGCAATTACTATACTACTTACAGATCGAAATATTAATACATCATTTTTCGATCCATCAAGGGGAGGGGACCCTATTCTTTACCAACATCTATTC
A_ESV_2079;size=31	k:Animalia	1.00	p:Arthropoda	1.00	c:Insecta	0.96	o:Diptera	0.33	f:Syrphidae	0.01	g:Senaspis	0.01	s:Senaspis dentipes	0.01	0.05093	0.04561	TCTATCTTCAATTATTTCTCACGCGGGAGCTTCCGTTGATTTATCAATCTTTTCTCTCCACTTAGCCGGAGTTTCTTCAATCTTAGGGGCAATTAATTTTATCTCTACTATCATTAATATGCGAATTAATAATATTAACCTTGACCAAATCCCTCTATTTGTCTGATCAGTAATTATTACAGCTATTCTTCTTCTTCTTTCTCTCCCAGTTCTAGCGGGAGCAATTACTATACTACTTACAGATCGAAATATTAATACATCATTTTTCGATCCATCAAGGGGAGGGGACCCTATTCTTTACCAACATCTATTC
A_ESV_2079;size=31	k:Animalia	1.00	p:Arthropoda	1.00	c:Insecta	0.96	o:Lepidoptera	0.26	f:Nymphalidae	0.07	g:Araschnia	0.03	s:Araschnia levana	0.02	0.05474	0.04561	TCTATCTTCAATTATTTCTCACGCGGGAGCTTCCGTTGATTTATCAATCTTTTCTCTCCACTTAGCCGGAGTTTCTTCAATCTTAGGGGCAATTAATTTTATCTCTACTATCATTAATATGCGAATTAATAATATTAACCTTGACCAAATCCCTCTATTTGTCTGATCAGTAATTATTACAGCTATTCTTCTTCTTCTTTCTCTCCCAGTTCTAGCGGGAGCAATTACTATACTACTTACAGATCGAAATATTAATACATCATTTTTCGATCCATCAAGGGGAGGGGACCCTATTCTTTACCAACATCTATTC
A_ESV_2079;size=31	k:Animalia	1.00	p:Arthropoda	1.00	c:Insecta	0.96	o:Lepidoptera	0.26	f:Nymphalidae	0.07	g:Araschnia	0.03	s:Araschnia burejana	0.01	0.05414	0.04561	TCTATCTTCAATTATTTCTCACGCGGGAGCTTCCGTTGATTTATCAATCTTTTCTCTCCACTTAGCCGGAGTTTCTTCAATCTTAGGGGCAATTAATTTTATCTCTACTATCATTAATATGCGAATTAATAATATTAACCTTGACCAAATCCCTCTATTTGTCTGATCAGTAATTATTACAGCTATTCTTCTTCTTCTTTCTCTCCCAGTTCTAGCGGGAGCAATTACTATACTACTTACAGATCGAAATATTAATACATCATTTTTCGATCCATCAAGGGGAGGGGACCCTATTCTTTACCAACATCTATTC
A_ESV_2079;size=31	k:Animalia	1.00	p:Arthropoda	1.00	c:Insecta	0.96	o:Lepidoptera	0.26	f:Nymphalidae	0.07	g:Vanessa	0.01	s:Vanessa virginiensis	0.01	0.05284	0.04561	TCTATCTTCAATTATTTCTCACGCGGGAGCTTCCGTTGATTTATCAATCTTTTCTCTCCACTTAGCCGGAGTTTCTTCAATCTTAGGGGCAATTAATTTTATCTCTACTATCATTAATATGCGAATTAATAATATTAACCTTGACCAAATCCCTCTATTTGTCTGATCAGTAATTATTACAGCTATTCTTCTTCTTCTTTCTCTCCCAGTTCTAGCGGGAGCAATTACTATACTACTTACAGATCGAAATATTAATACATCATTTTTCGATCCATCAAGGGGAGGGGACCCTATTCTTTACCAACATCTATTC
A_ESV_2079;size=31	k:Animalia	1.00	p:Arthropoda	1.00	c:Insecta	0.96	o:Lepidoptera	0.26	f:Gelechiidae	0.04	g:Coleotechnites	0.03	s:Coleotechnites eryngiella	0.01	0.05089	0.04561	TCTATCTTCAATTATTTCTCACGCGGGAGCTTCCGTTGATTTATCAATCTTTTCTCTCCACTTAGCCGGAGTTTCTTCAATCTTAGGGGCAATTAATTTTATCTCTACTATCATTAATATGCGAATTAATAATATTAACCTTGACCAAATCCCTCTATTTGTCTGATCAGTAATTATTACAGCTATTCTTCTTCTTCTTTCTCTCCCAGTTCTAGCGGGAGCAATTACTATACTACTTACAGATCGAAATATTAATACATCATTTTTCGATCCATCAAGGGGAGGGGACCCTATTCTTTACCAACATCTATTC
A_ESV_2079;size=31	k:Animalia	1.00	p:Arthropoda	1.00	c:Insecta	0.96	o:Lepidoptera	0.26	f:Crambidae	0.02	g:Mimophobetron	0.01	s:Mimophobetron pyropsalis	0.01	0.04926	0.04561	TCTATCTTCAATTATTTCTCACGCGGGAGCTTCCGTTGATTTATCAATCTTTTCTCTCCACTTAGCCGGAGTTTCTTCAATCTTAGGGGCAATTAATTTTATCTCTACTATCATTAATATGCGAATTAATAATATTAACCTTGACCAAATCCCTCTATTTGTCTGATCAGTAATTATTACAGCTATTCTTCTTCTTCTTTCTCTCCCAGTTCTAGCGGGAGCAATTACTATACTACTTACAGATCGAAATATTAATACATCATTTTTCGATCCATCAAGGGGAGGGGACCCTATTCTTTACCAACATCTATTC
A_ESV_2079;size=31	k:Animalia	1.00	p:Arthropoda	1.00	c:Insecta	0.96	o:Lepidoptera	0.26	f:Geometridae	0.02	g:Hagnagora	0.01	s:Hagnagora luteoradiata	0.01	0.04933	0.04561	TCTATCTTCAATTATTTCTCACGCGGGAGCTTCCGTTGATTTATCAATCTTTTCTCTCCACTTAGCCGGAGTTTCTTCAATCTTAGGGGCAATTAATTTTATCTCTACTATCATTAATATGCGAATTAATAATATTAACCTTGACCAAATCCCTCTATTTGTCTGATCAGTAATTATTACAGCTATTCTTCTTCTTCTTTCTCTCCCAGTTCTAGCGGGAGCAATTACTATACTACTTACAGATCGAAATATTAATACATCATTTTTCGATCCATCAAGGGGAGGGGACCCTATTCTTTACCAACATCTATTC
A_ESV_2079;size=31	k:Animalia	1.00	p:Arthropoda	1.00	c:Insecta	0.96	o:Lepidoptera	0.26	f:Saturniidae	0.02	g:Pseudodirphia	0.01	s:Pseudodirphia obliqua	0.01	0.04950	0.04561	TCTATCTTCAATTATTTCTCACGCGGGAGCTTCCGTTGATTTATCAATCTTTTCTCTCCACTTAGCCGGAGTTTCTTCAATCTTAGGGGCAATTAATTTTATCTCTACTATCATTAATATGCGAATTAATAATATTAACCTTGACCAAATCCCTCTATTTGTCTGATCAGTAATTATTACAGCTATTCTTCTTCTTCTTTCTCTCCCAGTTCTAGCGGGAGCAATTACTATACTACTTACAGATCGAAATATTAATACATCATTTTTCGATCCATCAAGGGGAGGGGACCCTATTCTTTACCAACATCTATTC
A_ESV_2079;size=31	k:Animalia	1.00	p:Arthropoda	1.00	c:Insecta	0.96	o:Lepidoptera	0.26	f:Sphingidae	0.02	g:Polyptychus	0.01	s:Polyptychus carteri	0.01	0.04967	0.04561	TCTATCTTCAATTATTTCTCACGCGGGAGCTTCCGTTGATTTATCAATCTTTTCTCTCCACTTAGCCGGAGTTTCTTCAATCTTAGGGGCAATTAATTTTATCTCTACTATCATTAATATGCGAATTAATAATATTAACCTTGACCAAATCCCTCTATTTGTCTGATCAGTAATTATTACAGCTATTCTTCTTCTTCTTTCTCTCCCAGTTCTAGCGGGAGCAATTACTATACTACTTACAGATCGAAATATTAATACATCATTTTTCGATCCATCAAGGGGAGGGGACCCTATTCTTTACCAACATCTATTC
A_ESV_2079;size=31	k:Animalia	1.00	p:Arthropoda	1.00	c:Insecta	0.96	o:Lepidoptera	0.26	f:Cosmopterigidae	0.01	g:cosmoBioLep01	0.01	s:cosmoBioLep01 BioLep15	0.01	0.04954	0.04561	TCTATCTTCAATTATTTCTCACGCGGGAGCTTCCGTTGATTTATCAATCTTTTCTCTCCACTTAGCCGGAGTTTCTTCAATCTTAGGGGCAATTAATTTTATCTCTACTATCATTAATATGCGAATTAATAATATTAACCTTGACCAAATCCCTCTATTTGTCTGATCAGTAATTATTACAGCTATTCTTCTTCTTCTTTCTCTCCCAGTTCTAGCGGGAGCAATTACTATACTACTTACAGATCGAAATATTAATACATCATTTTTCGATCCATCAAGGGGAGGGGACCCTATTCTTTACCAACATCTATTC
A_ESV_2079;size=31	k:Animalia	1.00	p:Arthropoda	1.00	c:Insecta	0.96	o:Lepidoptera	0.26	f:Erebidae	0.01	g:Olepa	0.01	s:Olepa schleini	0.01	0.04962	0.04561	TCTATCTTCAATTATTTCTCACGCGGGAGCTTCCGTTGATTTATCAATCTTTTCTCTCCACTTAGCCGGAGTTTCTTCAATCTTAGGGGCAATTAATTTTATCTCTACTATCATTAATATGCGAATTAATAATATTAACCTTGACCAAATCCCTCTATTTGTCTGATCAGTAATTATTACAGCTATTCTTCTTCTTCTTTCTCTCCCAGTTCTAGCGGGAGCAATTACTATACTACTTACAGATCGAAATATTAATACATCATTTTTCGATCCATCAAGGGGAGGGGACCCTATTCTTTACCAACATCTATTC
A_ESV_2079;size=31	k:Animalia	1.00	p:Arthropoda	1.00	c:Insecta	0.96	o:Lepidoptera	0.26	f:Lasiocampidae	0.01	g:Bombycopsis	0.01	s:Bombycopsis sp.	0.01	0.04960	0.04561	TCTATCTTCAATTATTTCTCACGCGGGAGCTTCCGTTGATTTATCAATCTTTTCTCTCCACTTAGCCGGAGTTTCTTCAATCTTAGGGGCAATTAATTTTATCTCTACTATCATTAATATGCGAATTAATAATATTAACCTTGACCAAATCCCTCTATTTGTCTGATCAGTAATTATTACAGCTATTCTTCTTCTTCTTTCTCTCCCAGTTCTAGCGGGAGCAATTACTATACTACTTACAGATCGAAATATTAATACATCATTTTTCGATCCATCAAGGGGAGGGGACCCTATTCTTTACCAACATCTATTC
A_ESV_2079;size=31	k:Animalia	1.00	p:Arthropoda	1.00	c:Insecta	0.96	o:Lepidoptera	0.26	f:Oecophoridae	0.01	g:Echinocosma	0.01	s:Echinocosma catachrysa	0.01	0.04957	0.04561	TCTATCTTCAATTATTTCTCACGCGGGAGCTTCCGTTGATTTATCAATCTTTTCTCTCCACTTAGCCGGAGTTTCTTCAATCTTAGGGGCAATTAATTTTATCTCTACTATCATTAATATGCGAATTAATAATATTAACCTTGACCAAATCCCTCTATTTGTCTGATCAGTAATTATTACAGCTATTCTTCTTCTTCTTTCTCTCCCAGTTCTAGCGGGAGCAATTACTATACTACTTACAGATCGAAATATTAATACATCATTTTTCGATCCATCAAGGGGAGGGGACCCTATTCTTTACCAACATCTATTC
A_ESV_2079;size=31	k:Animalia	1.00	p:Arthropoda	1.00	c:Insecta	0.96	o:Lepidoptera	0.26	f:Pieridae	0.01	g:Delias	0.01	s:Delias hapalina	0.01	0.04955	0.04561	TCTATCTTCAATTATTTCTCACGCGGGAGCTTCCGTTGATTTATCAATCTTTTCTCTCCACTTAGCCGGAGTTTCTTCAATCTTAGGGGCAATTAATTTTATCTCTACTATCATTAATATGCGAATTAATAATATTAACCTTGACCAAATCCCTCTATTTGTCTGATCAGTAATTATTACAGCTATTCTTCTTCTTCTTTCTCTCCCAGTTCTAGCGGGAGCAATTACTATACTACTTACAGATCGAAATATTAATACATCATTTTTCGATCCATCAAGGGGAGGGGACCCTATTCTTTACCAACATCTATTC
A_ESV_2079;size=31	k:Animalia	1.00	p:Arthropoda	1.00	c:Insecta	0.96	o:Coleoptera	0.18	f:Chrysomelidae	0.08	g:Cephaloleia	0.08	s:Cephaloleia belti	0.08	0.09287	0.04561	TCTATCTTCAATTATTTCTCACGCGGGAGCTTCCGTTGATTTATCAATCTTTTCTCTCCACTTAGCCGGAGTTTCTTCAATCTTAGGGGCAATTAATTTTATCTCTACTATCATTAATATGCGAATTAATAATATTAACCTTGACCAAATCCCTCTATTTGTCTGATCAGTAATTATTACAGCTATTCTTCTTCTTCTTTCTCTCCCAGTTCTAGCGGGAGCAATTACTATACTACTTACAGATCGAAATATTAATACATCATTTTTCGATCCATCAAGGGGAGGGGACCCTATTCTTTACCAACATCTATTC
A_ESV_2079;size=31	k:Animalia	1.00	p:Arthropoda	1.00	c:Insecta	0.96	o:Coleoptera	0.18	f:Curculionidae	0.06	g:Rhynchophorus	0.03	s:Rhynchophorus ferrugineus	0.03	0.07540	0.04561	TCTATCTTCAATTATTTCTCACGCGGGAGCTTCCGTTGATTTATCAATCTTTTCTCTCCACTTAGCCGGAGTTTCTTCAATCTTAGGGGCAATTAATTTTATCTCTACTATCATTAATATGCGAATTAATAATATTAACCTTGACCAAATCCCTCTATTTGTCTGATCAGTAATTATTACAGCTATTCTTCTTCTTCTTTCTCTCCCAGTTCTAGCGGGAGCAATTACTATACTACTTACAGATCGAAATATTAATACATCATTTTTCGATCCATCAAGGGGAGGGGACCCTATTCTTTACCAACATCTATTC
A_ESV_2079;size=31	k:Animalia	1.00	p:Arthropoda	1.00	c:Insecta	0.96	o:Coleoptera	0.18	f:Curculionidae	0.06	g:Ips	0.01	s:Ips typographus	0.01	0.07165	0.04561	TCTATCTTCAATTATTTCTCACGCGGGAGCTTCCGTTGATTTATCAATCTTTTCTCTCCACTTAGCCGGAGTTTCTTCAATCTTAGGGGCAATTAATTTTATCTCTACTATCATTAATATGCGAATTAATAATATTAACCTTGACCAAATCCCTCTATTTGTCTGATCAGTAATTATTACAGCTATTCTTCTTCTTCTTTCTCTCCCAGTTCTAGCGGGAGCAATTACTATACTACTTACAGATCGAAATATTAATACATCATTTTTCGATCCATCAAGGGGAGGGGACCCTATTCTTTACCAACATCTATTC
A_ESV_2079;size=31	k:Animalia	1.00	p:Arthropoda	1.00	c:Insecta	0.96	o:Coleoptera	0.18	f:Curculionidae	0.06	g:Orthotomicus	0.01	s:Orthotomicus caelatus	0.01	0.07166	0.04561	TCTATCTTCAATTATTTCTCACGCGGGAGCTTCCGTTGATTTATCAATCTTTTCTCTCCACTTAGCCGGAGTTTCTTCAATCTTAGGGGCAATTAATTTTATCTCTACTATCATTAATATGCGAATTAATAATATTAACCTTGACCAAATCCCTCTATTTGTCTGATCAGTAATTATTACAGCTATTCTTCTTCTTCTTTCTCTCCCAGTTCTAGCGGGAGCAATTACTATACTACTTACAGATCGAAATATTAATACATCATTTTTCGATCCATCAAGGGGAGGGGACCCTATTCTTTACCAACATCTATTC
A_ESV_2079;size=31	k:Animalia	1.00	p:Arthropoda	1.00	c:Insecta	0.96	o:Coleoptera	0.18	f:Scarabaeidae	0.02	g:Calicnemis	0.01	s:Calicnemis latreillei	0.01	0.06804	0.04561	TCTATCTTCAATTATTTCTCACGCGGGAGCTTCCGTTGATTTATCAATCTTTTCTCTCCACTTAGCCGGAGTTTCTTCAATCTTAGGGGCAATTAATTTTATCTCTACTATCATTAATATGCGAATTAATAATATTAACCTTGACCAAATCCCTCTATTTGTCTGATCAGTAATTATTACAGCTATTCTTCTTCTTCTTTCTCTCCCAGTTCTAGCGGGAGCAATTACTATACTACTTACAGATCGAAATATTAATACATCATTTTTCGATCCATCAAGGGGAGGGGACCCTATTCTTTACCAACATCTATTC
A_ESV_2079;size=31	k:Animalia	1.00	p:Arthropoda	1.00	c:Insecta	0.96	o:Hymenoptera	0.12	f:Formicidae	0.10	g:Myrmica	0.06	s:Myrmica sabuleti	0.02	0.06349	0.04561	TCTATCTTCAATTATTTCTCACGCGGGAGCTTCCGTTGATTTATCAATCTTTTCTCTCCACTTAGCCGGAGTTTCTTCAATCTTAGGGGCAATTAATTTTATCTCTACTATCATTAATATGCGAATTAATAATATTAACCTTGACCAAATCCCTCTATTTGTCTGATCAGTAATTATTACAGCTATTCTTCTTCTTCTTTCTCTCCCAGTTCTAGCGGGAGCAATTACTATACTACTTACAGATCGAAATATTAATACATCATTTTTCGATCCATCAAGGGGAGGGGACCCTATTCTTTACCAACATCTATTC
A_ESV_2079;size=31	k:Animalia	1.00	p:Arthropoda	1.00	c:Insecta	0.96	o:Hymenoptera	0.12	f:Formicidae	0.10	g:Myrmica	0.06	s:Myrmica scabrinodis	0.02	0.06349	0.04561	TCTATCTTCAATTATTTCTCACGCGGGAGCTTCCGTTGATTTATCAATCTTTTCTCTCCACTTAGCCGGAGTTTCTTCAATCTTAGGGGCAATTAATTTTATCTCTACTATCATTAATATGCGAATTAATAATATTAACCTTGACCAAATCCCTCTATTTGTCTGATCAGTAATTATTACAGCTATTCTTCTTCTTCTTTCTCTCCCAGTTCTAGCGGGAGCAATTACTATACTACTTACAGATCGAAATATTAATACATCATTTTTCGATCCATCAAGGGGAGGGGACCCTATTCTTTACCAACATCTATTC
A_ESV_2079;size=31	k:Animalia	1.00	p:Arthropoda	1.00	c:Insecta	0.96	o:Hymenoptera	0.12	f:Formicidae	0.10	g:Myrmica	0.06	s:Myrmica specioides	0.01	0.06272	0.04561	TCTATCTTCAATTATTTCTCACGCGGGAGCTTCCGTTGATTTATCAATCTTTTCTCTCCACTTAGCCGGAGTTTCTTCAATCTTAGGGGCAATTAATTTTATCTCTACTATCATTAATATGCGAATTAATAATATTAACCTTGACCAAATCCCTCTATTTGTCTGATCAGTAATTATTACAGCTATTCTTCTTCTTCTTTCTCTCCCAGTTCTAGCGGGAGCAATTACTATACTACTTACAGATCGAAATATTAATACATCATTTTTCGATCCATCAAGGGGAGGGGACCCTATTCTTTACCAACATCTATTC
A_ESV_2079;size=31	k:Animalia	1.00	p:Arthropoda	1.00	c:Insecta	0.96	o:Hymenoptera	0.12	f:Formicidae	0.10	g:Monomorium	0.01	s:Monomorium pharaonis	0.01	0.05776	0.04561	TCTATCTTCAATTATTTCTCACGCGGGAGCTTCCGTTGATTTATCAATCTTTTCTCTCCACTTAGCCGGAGTTTCTTCAATCTTAGGGGCAATTAATTTTATCTCTACTATCATTAATATGCGAATTAATAATATTAACCTTGACCAAATCCCTCTATTTGTCTGATCAGTAATTATTACAGCTATTCTTCTTCTTCTTTCTCTCCCAGTTCTAGCGGGAGCAATTACTATACTACTTACAGATCGAAATATTAATACATCATTTTTCGATCCATCAAGGGGAGGGGACCCTATTCTTTACCAACATCTATTC
A_ESV_2079;size=31	k:Animalia	1.00	p:Arthropoda	1.00	c:Insecta	0.96	o:Hymenoptera	0.12	f:Formicidae	0.10	g:Solenopsis	0.01	s:Solenopsis terricola	0.01	0.05778	0.04561	TCTATCTTCAATTATTTCTCACGCGGGAGCTTCCGTTGATTTATCAATCTTTTCTCTCCACTTAGCCGGAGTTTCTTCAATCTTAGGGGCAATTAATTTTATCTCTACTATCATTAATATGCGAATTAATAATATTAACCTTGACCAAATCCCTCTATTTGTCTGATCAGTAATTATTACAGCTATTCTTCTTCTTCTTTCTCTCCCAGTTCTAGCGGGAGCAATTACTATACTACTTACAGATCGAAATATTAATACATCATTTTTCGATCCATCAAGGGGAGGGGACCCTATTCTTTACCAACATCTATTC
A_ESV_2079;size=31	k:Animalia	1.00	p:Arthropoda	1.00	c:Insecta	0.96	o:Hymenoptera	0.12	f:Ichneumonidae	0.01	g:Clistopyga	0.01	s:Clistopyga eldae	0.01	0.05135	0.04561	TCTATCTTCAATTATTTCTCACGCGGGAGCTTCCGTTGATTTATCAATCTTTTCTCTCCACTTAGCCGGAGTTTCTTCAATCTTAGGGGCAATTAATTTTATCTCTACTATCATTAATATGCGAATTAATAATATTAACCTTGACCAAATCCCTCTATTTGTCTGATCAGTAATTATTACAGCTATTCTTCTTCTTCTTTCTCTCCCAGTTCTAGCGGGAGCAATTACTATACTACTTACAGATCGAAATATTAATACATCATTTTTCGATCCATCAAGGGGAGGGGACCCTATTCTTTACCAACATCTATTC
A_ESV_2079;size=31	k:Animalia	1.00	p:Arthropoda	1.00	c:Insecta	0.96	o:Hymenoptera	0.12	f:Vespidae	0.01	g:Agelaia	0.01	s:Agelaia centralis	0.01	0.05159	0.04561	TCTATCTTCAATTATTTCTCACGCGGGAGCTTCCGTTGATTTATCAATCTTTTCTCTCCACTTAGCCGGAGTTTCTTCAATCTTAGGGGCAATTAATTTTATCTCTACTATCATTAATATGCGAATTAATAATATTAACCTTGACCAAATCCCTCTATTTGTCTGATCAGTAATTATTACAGCTATTCTTCTTCTTCTTTCTCTCCCAGTTCTAGCGGGAGCAATTACTATACTACTTACAGATCGAAATATTAATACATCATTTTTCGATCCATCAAGGGGAGGGGACCCTATTCTTTACCAACATCTATTC
A_ESV_2079;size=31	k:Animalia	1.00	p:Arthropoda	1.00	c:Insecta	0.96	o:Hemiptera	0.05	f:Cicadellidae	0.03	g:Xestocephalus	0.03	s:Xestocephalus fulvocapitatus	0.03	0.05667	0.04561	TCTATCTTCAATTATTTCTCACGCGGGAGCTTCCGTTGATTTATCAATCTTTTCTCTCCACTTAGCCGGAGTTTCTTCAATCTTAGGGGCAATTAATTTTATCTCTACTATCATTAATATGCGAATTAATAATATTAACCTTGACCAAATCCCTCTATTTGTCTGATCAGTAATTATTACAGCTATTCTTCTTCTTCTTTCTCTCCCAGTTCTAGCGGGAGCAATTACTATACTACTTACAGATCGAAATATTAATACATCATTTTTCGATCCATCAAGGGGAGGGGACCCTATTCTTTACCAACATCTATTC
A_ESV_2079;size=31	k:Animalia	1.00	p:Arthropoda	1.00	c:Insecta	0.96	o:Hemiptera	0.05	f:Anthocoridae	0.01	g:Orius	0.01	s:Orius albidipennis	0.01	0.05335	0.04561	TCTATCTTCAATTATTTCTCACGCGGGAGCTTCCGTTGATTTATCAATCTTTTCTCTCCACTTAGCCGGAGTTTCTTCAATCTTAGGGGCAATTAATTTTATCTCTACTATCATTAATATGCGAATTAATAATATTAACCTTGACCAAATCCCTCTATTTGTCTGATCAGTAATTATTACAGCTATTCTTCTTCTTCTTTCTCTCCCAGTTCTAGCGGGAGCAATTACTATACTACTTACAGATCGAAATATTAATACATCATTTTTCGATCCATCAAGGGGAGGGGACCCTATTCTTTACCAACATCTATTC
A_ESV_2079;size=31	k:Animalia	1.00	p:Arthropoda	1.00	c:Insecta	0.96	o:Hemiptera	0.05	f:Aphididae	0.01	g:Aphis	0.01	s:Aphis spiraecola	0.01	0.05264	0.04561	TCTATCTTCAATTATTTCTCACGCGGGAGCTTCCGTTGATTTATCAATCTTTTCTCTCCACTTAGCCGGAGTTTCTTCAATCTTAGGGGCAATTAATTTTATCTCTACTATCATTAATATGCGAATTAATAATATTAACCTTGACCAAATCCCTCTATTTGTCTGATCAGTAATTATTACAGCTATTCTTCTTCTTCTTTCTCTCCCAGTTCTAGCGGGAGCAATTACTATACTACTTACAGATCGAAATATTAATACATCATTTTTCGATCCATCAAGGGGAGGGGACCCTATTCTTTACCAACATCTATTC
A_ESV_2079;size=31	k:Animalia	1.00	p:Arthropoda	1.00	c:Insecta	0.96	o:Trichoptera	0.01	f:Hydropsychidae	0.01	g:Cheumatopsyche	0.01	s:Cheumatopsyche minuscula	0.01	0.05372	0.04561	TCTATCTTCAATTATTTCTCACGCGGGAGCTTCCGTTGATTTATCAATCTTTTCTCTCCACTTAGCCGGAGTTTCTTCAATCTTAGGGGCAATTAATTTTATCTCTACTATCATTAATATGCGAATTAATAATATTAACCTTGACCAAATCCCTCTATTTGTCTGATCAGTAATTATTACAGCTATTCTTCTTCTTCTTTCTCTCCCAGTTCTAGCGGGAGCAATTACTATACTACTTACAGATCGAAATATTAATACATCATTTTTCGATCCATCAAGGGGAGGGGACCCTATTCTTTACCAACATCTATTC
A_ESV_2079;size=31	k:Animalia	1.00	p:Arthropoda	1.00	c:Collembola	0.02	o:Entomobryomorpha	0.02	f:Entomobryidae	0.02	g:Entomobrya	0.02	s:Entomobrya atrocincta	0.02	0.05849	0.04561	TCTATCTTCAATTATTTCTCACGCGGGAGCTTCCGTTGATTTATCAATCTTTTCTCTCCACTTAGCCGGAGTTTCTTCAATCTTAGGGGCAATTAATTTTATCTCTACTATCATTAATATGCGAATTAATAATATTAACCTTGACCAAATCCCTCTATTTGTCTGATCAGTAATTATTACAGCTATTCTTCTTCTTCTTTCTCTCCCAGTTCTAGCGGGAGCAATTACTATACTACTTACAGATCGAAATATTAATACATCATTTTTCGATCCATCAAGGGGAGGGGACCCTATTCTTTACCAACATCTATTC
A_ESV_2079;size=31	k:Animalia	1.00	p:Arthropoda	1.00	c:Malacostraca	0.01	o:Amphipoda	0.01	f:Epimeriidae	0.01	g:Epimeria	0.01	s:Epimeria frankei	0.01	0.05649	0.04561	TCTATCTTCAATTATTTCTCACGCGGGAGCTTCCGTTGATTTATCAATCTTTTCTCTCCACTTAGCCGGAGTTTCTTCAATCTTAGGGGCAATTAATTTTATCTCTACTATCATTAATATGCGAATTAATAATATTAACCTTGACCAAATCCCTCTATTTGTCTGATCAGTAATTATTACAGCTATTCTTCTTCTTCTTTCTCTCCCAGTTCTAGCGGGAGCAATTACTATACTACTTACAGATCGAAATATTAATACATCATTTTTCGATCCATCAAGGGGAGGGGACCCTATTCTTTACCAACATCTATTC
A_ESV_2079;size=31	k:Animalia	1.00	p:Arthropoda	1.00	c:Thecostraca	0.01	o:Balanomorpha	0.01	f:Balanidae	0.01	g:Fistulobalanus	0.01	s:Fistulobalanus albicostatus	0.01	0.05850	0.04561	TCTATCTTCAATTATTTCTCACGCGGGAGCTTCCGTTGATTTATCAATCTTTTCTCTCCACTTAGCCGGAGTTTCTTCAATCTTAGGGGCAATTAATTTTATCTCTACTATCATTAATATGCGAATTAATAATATTAACCTTGACCAAATCCCTCTATTTGTCTGATCAGTAATTATTACAGCTATTCTTCTTCTTCTTTCTCTCCCAGTTCTAGCGGGAGCAATTACTATACTACTTACAGATCGAAATATTAATACATCATTTTTCGATCCATCAAGGGGAGGGGACCCTATTCTTTACCAACATCTATTC
A_ESV_2080;size=31	k:Animalia	1.00	p:Arthropoda	1.00	c:Insecta	1.00	o:Diptera	1.00	f:Phoridae	1.00	g:Megaselia	1.00	s:Megaselia hardingorum	0.98	0.36605	0.03794	ACTTTCTTCTAGAATTGCTCATAGTGGAGCTTCTGTTGATTTAGCAATTTTTTCTCTTCATTTAGCTGGAATCTCATCAATTTTAGGGGCTGTAAATTTTATTACAACAATTATTAATATACGATCTTCAGGAATTACATTTGATCGAATACCTTTATTTGTTTGATCAGTAGGAATTACTGCTTTATTATTATTATTATCATTACCTGTTTTAGCAGGAGCTATTACAATATTATTAACTGATCGAAATTTTAATACTTCATTCTTCGATCCTGCTGGAGGAGGGGATCCTATTCTTTACCAACATTTATTC
A_ESV_2080;size=31	k:Animalia	1.00	p:Arthropoda	1.00	c:Insecta	1.00	o:Diptera	1.00	f:Phoridae	1.00	g:Megaselia	1.00	s:Megaselia longicostalis	0.01	0.33335	0.03794	ACTTTCTTCTAGAATTGCTCATAGTGGAGCTTCTGTTGATTTAGCAATTTTTTCTCTTCATTTAGCTGGAATCTCATCAATTTTAGGGGCTGTAAATTTTATTACAACAATTATTAATATACGATCTTCAGGAATTACATTTGATCGAATACCTTTATTTGTTTGATCAGTAGGAATTACTGCTTTATTATTATTATTATCATTACCTGTTTTAGCAGGAGCTATTACAATATTATTAACTGATCGAAATTTTAATACTTCATTCTTCGATCCTGCTGGAGGAGGGGATCCTATTCTTTACCAACATTTATTC
A_ESV_2081;size=31	k:Animalia	1.00	p:Arthropoda	1.00	c:Insecta	1.00	o:Diptera	1.00	f:Phoridae	0.99	g:Megaselia	0.99	s:Megaselia cirriventris	0.89	0.36022	0.09182	TTTATCTTCTAGAATTGCTCATAATGGAGCTTCCGTAGATTTAGCTATTTTTTCTCTTCATTTAGCAGGAATTTCAAGAATCTTAGGAGCAGTAAATTTTATTACTACAATTATTAATATACGATCAACAGGTATTACATTTGACCGAATACCTTTATTTGTTTGGTCAGTAGGTATTACAGCTTTATTATTACTTTTATCTTTACCTGTTTTAGCTGGAGCAATTACTATATTATTAACTGATCGAAATTTTAATACTTCCTTCTTTGATCCAGCTGGAGGAGGAGACCCAATTCTTTATCAACATTTATTT
A_ESV_2081;size=31	k:Animalia	1.00	p:Arthropoda	1.00	c:Insecta	1.00	o:Diptera	1.00	f:Phoridae	0.99	g:Megaselia	0.99	s:Megaselia agarici	0.09	0.33213	0.09182	TTTATCTTCTAGAATTGCTCATAATGGAGCTTCCGTAGATTTAGCTATTTTTTCTCTTCATTTAGCAGGAATTTCAAGAATCTTAGGAGCAGTAAATTTTATTACTACAATTATTAATATACGATCAACAGGTATTACATTTGACCGAATACCTTTATTTGTTTGGTCAGTAGGTATTACAGCTTTATTATTACTTTTATCTTTACCTGTTTTAGCTGGAGCAATTACTATATTATTAACTGATCGAAATTTTAATACTTCCTTCTTTGATCCAGCTGGAGGAGGAGACCCAATTCTTTATCAACATTTATTT
A_ESV_2081;size=31	k:Animalia	1.00	p:Arthropoda	1.00	c:Insecta	1.00	o:Diptera	1.00	f:Tachinidae	0.01	g:Winthemia	0.01	s:Winthemia imitatorDHJ01	0.01	0.19335	0.09182	TTTATCTTCTAGAATTGCTCATAATGGAGCTTCCGTAGATTTAGCTATTTTTTCTCTTCATTTAGCAGGAATTTCAAGAATCTTAGGAGCAGTAAATTTTATTACTACAATTATTAATATACGATCAACAGGTATTACATTTGACCGAATACCTTTATTTGTTTGGTCAGTAGGTATTACAGCTTTATTATTACTTTTATCTTTACCTGTTTTAGCTGGAGCAATTACTATATTATTAACTGATCGAAATTTTAATACTTCCTTCTTTGATCCAGCTGGAGGAGGAGACCCAATTCTTTATCAACATTTATTT
A_ESV_2082;size=31	k:Animalia	1.00	p:Arthropoda	1.00	c:Insecta	1.00	o:Hymenoptera	1.00	f:Halictidae	1.00	g:Lasioglossum	1.00	s:Lasioglossum limbellum	0.90	0.40245	0.32466	ACTATCTTCTATTATATACCATTCATCAATTTCTGTAGATTGTACTATTTTTTCTCTTCATATTGCAGGAATTTCATCTATTATAGGAGCAATTAATTTTATTGTTTCTATTATTTTAATAAAAAATATTTCAATCAATTATGATCAAATTCCTTTATTTCCATGATCAGTTAAAATTACAGCTATTTTATTATTATTATCTTTACCAGTATTAGCAGGTGCAATCACTATGCTTTTAACTGATCGTAATTTAAATACTTCATTTTTTGATCCATCTGGTGGAGGAGATCCAATTCTTTATCAACATTTATTT
A_ESV_2082;size=31	k:Animalia	1.00	p:Arthropoda	1.00	c:Insecta	1.00	o:Hymenoptera	1.00	f:Halictidae	1.00	g:Lasioglossum	1.00	s:Lasioglossum brevicorne	0.03	0.37702	0.32466	ACTATCTTCTATTATATACCATTCATCAATTTCTGTAGATTGTACTATTTTTTCTCTTCATATTGCAGGAATTTCATCTATTATAGGAGCAATTAATTTTATTGTTTCTATTATTTTAATAAAAAATATTTCAATCAATTATGATCAAATTCCTTTATTTCCATGATCAGTTAAAATTACAGCTATTTTATTATTATTATCTTTACCAGTATTAGCAGGTGCAATCACTATGCTTTTAACTGATCGTAATTTAAATACTTCATTTTTTGATCCATCTGGTGGAGGAGATCCAATTCTTTATCAACATTTATTT
A_ESV_2082;size=31	k:Animalia	1.00	p:Arthropoda	1.00	c:Insecta	1.00	o:Hymenoptera	1.00	f:Halictidae	1.00	g:Lasioglossum	1.00	s:Lasioglossum lustrans	0.03	0.37702	0.32466	ACTATCTTCTATTATATACCATTCATCAATTTCTGTAGATTGTACTATTTTTTCTCTTCATATTGCAGGAATTTCATCTATTATAGGAGCAATTAATTTTATTGTTTCTATTATTTTAATAAAAAATATTTCAATCAATTATGATCAAATTCCTTTATTTCCATGATCAGTTAAAATTACAGCTATTTTATTATTATTATCTTTACCAGTATTAGCAGGTGCAATCACTATGCTTTTAACTGATCGTAATTTAAATACTTCATTTTTTGATCCATCTGGTGGAGGAGATCCAATTCTTTATCAACATTTATTT
A_ESV_2082;size=31	k:Animalia	1.00	p:Arthropoda	1.00	c:Insecta	1.00	o:Hymenoptera	1.00	f:Halictidae	1.00	g:Lasioglossum	1.00	s:Lasioglossum aff. limbellum	0.01	0.37699	0.32466	ACTATCTTCTATTATATACCATTCATCAATTTCTGTAGATTGTACTATTTTTTCTCTTCATATTGCAGGAATTTCATCTATTATAGGAGCAATTAATTTTATTGTTTCTATTATTTTAATAAAAAATATTTCAATCAATTATGATCAAATTCCTTTATTTCCATGATCAGTTAAAATTACAGCTATTTTATTATTATTATCTTTACCAGTATTAGCAGGTGCAATCACTATGCTTTTAACTGATCGTAATTTAAATACTTCATTTTTTGATCCATCTGGTGGAGGAGATCCAATTCTTTATCAACATTTATTT
A_ESV_2082;size=31	k:Animalia	1.00	p:Arthropoda	1.00	c:Insecta	1.00	o:Hymenoptera	1.00	f:Halictidae	1.00	g:Lasioglossum	1.00	s:Lasioglossum vierecki	0.01	0.37699	0.32466	ACTATCTTCTATTATATACCATTCATCAATTTCTGTAGATTGTACTATTTTTTCTCTTCATATTGCAGGAATTTCATCTATTATAGGAGCAATTAATTTTATTGTTTCTATTATTTTAATAAAAAATATTTCAATCAATTATGATCAAATTCCTTTATTTCCATGATCAGTTAAAATTACAGCTATTTTATTATTATTATCTTTACCAGTATTAGCAGGTGCAATCACTATGCTTTTAACTGATCGTAATTTAAATACTTCATTTTTTGATCCATCTGGTGGAGGAGATCCAATTCTTTATCAACATTTATTT
A_ESV_2083;size=31	k:Animalia	1.00	p:Arthropoda	1.00	c:Insecta	1.00	o:Diptera	1.00	f:Mycetophilidae	1.00	g:Brevicornu	1.00	s:Brevicornu verralli	1.00	0.37919	0.58061	ACTTTCTTCAACTATTGCCCATGCTGGAGCTTCAGTAGATTTAGCTATTTTTTCACTTCATTTAGCTGGAATTTCTTCAATTTTAGGAGCAGTAAATTTTATTACAACTATCATTAATATACGAGCCCCTGGTATTACATTTGACCGATTACCATTATTTGTTTGATCTGTTTTAATTACTGCTGTTTTACTTTTACTTTCTTTACCTGTTCTTGCTGGAGCAATCACAATATTATTAACAGATCGAAATTTAAATACTTCCTTTTTTGACCCTGCGGGGGGAGGGGATCCCATTTTATACCAACATTTATTT
A_ESV_2084;size=31	k:Animalia	1.00	p:Arthropoda	1.00	c:Insecta	1.00	o:Hymenoptera	1.00	f:Andrenidae	1.00	g:Andrena	1.00	s:Andrena hesperia	0.98	0.40741	0.23733	TTATCTTCATATTCATTTCATCCATCTTCATCAGTAGACTTAACCATCTTCTCCCTTCACATTGCAGGTGTATCCTCAATTATAGGAGCAATTAATTTTATTGTAACAATTTTAAGAATAAAAAATATTTCAATAAATTATGATCAACTGCCACTATTTCCATGATCAGTATTCATCACAACAATTCTTCTCCTAATTTCCCTCCCAGTTCTAGCAGGAGCTATTACAATATTACTTTCAGATCGAAACCTTAATTCATCATTCTTTGACCCAATAGGAGGTGGTGATCCAATTTTATATCAACACCTATTC
A_ESV_2084;size=31	k:Animalia	1.00	p:Arthropoda	1.00	c:Insecta	1.00	o:Hymenoptera	1.00	f:Andrenidae	1.00	g:Andrena	1.00	s:Andrena lepida	0.02	0.37815	0.23733	TTATCTTCATATTCATTTCATCCATCTTCATCAGTAGACTTAACCATCTTCTCCCTTCACATTGCAGGTGTATCCTCAATTATAGGAGCAATTAATTTTATTGTAACAATTTTAAGAATAAAAAATATTTCAATAAATTATGATCAACTGCCACTATTTCCATGATCAGTATTCATCACAACAATTCTTCTCCTAATTTCCCTCCCAGTTCTAGCAGGAGCTATTACAATATTACTTTCAGATCGAAACCTTAATTCATCATTCTTTGACCCAATAGGAGGTGGTGATCCAATTTTATATCAACACCTATTC
A_ESV_2085;size=31	k:Animalia	1.00	p:Arthropoda	1.00	c:Insecta	1.00	o:Diptera	1.00	f:Tipulidae	0.95	g:Tipula	0.95	s:Tipula selene	0.49	0.34974	0.49701	CTTATCTTCAGGAATTGCCCATACTGGAGCTTCAGTAGATTTAGCAATTTTTTCTTTACATTTAGCGGGGATTTCTTCAATTTTAGGAGCTGTAAATTTCATTACTACAGTAATTAATATACGTTCAAGAGGAATTACTTTAGACCGAATACCATTATTTGTTTGATCTGTAGTAATTACTGCTGTTTTACTTTTATTATCTTTACCAGTATTGGCAGGAGCTATTACTATACTATTAACTGATCGAAATTTAAATACCTCTTTTTTTGATCCTGCTGGAGGAGGAGACCCTATTCTTTATCAACATTTATTT
A_ESV_2085;size=31	k:Animalia	1.00	p:Arthropoda	1.00	c:Insecta	1.00	o:Diptera	1.00	f:Tipulidae	0.95	g:Tipula	0.95	s:Tipula lunata	0.17	0.34074	0.49701	CTTATCTTCAGGAATTGCCCATACTGGAGCTTCAGTAGATTTAGCAATTTTTTCTTTACATTTAGCGGGGATTTCTTCAATTTTAGGAGCTGTAAATTTCATTACTACAGTAATTAATATACGTTCAAGAGGAATTACTTTAGACCGAATACCATTATTTGTTTGATCTGTAGTAATTACTGCTGTTTTACTTTTATTATCTTTACCAGTATTGGCAGGAGCTATTACTATACTATTAACTGATCGAAATTTAAATACCTCTTTTTTTGATCCTGCTGGAGGAGGAGACCCTATTCTTTATCAACATTTATTT
A_ESV_2085;size=31	k:Animalia	1.00	p:Arthropoda	1.00	c:Insecta	1.00	o:Diptera	1.00	f:Tipulidae	0.95	g:Tipula	0.95	s:Tipula duplex	0.07	0.33950	0.49701	CTTATCTTCAGGAATTGCCCATACTGGAGCTTCAGTAGATTTAGCAATTTTTTCTTTACATTTAGCGGGGATTTCTTCAATTTTAGGAGCTGTAAATTTCATTACTACAGTAATTAATATACGTTCAAGAGGAATTACTTTAGACCGAATACCATTATTTGTTTGATCTGTAGTAATTACTGCTGTTTTACTTTTATTATCTTTACCAGTATTGGCAGGAGCTATTACTATACTATTAACTGATCGAAATTTAAATACCTCTTTTTTTGATCCTGCTGGAGGAGGAGACCCTATTCTTTATCAACATTTATTT
A_ESV_2085;size=31	k:Animalia	1.00	p:Arthropoda	1.00	c:Insecta	1.00	o:Diptera	1.00	f:Tipulidae	0.95	g:Tipula	0.95	s:Tipula bezzii	0.06	0.33943	0.49701	CTTATCTTCAGGAATTGCCCATACTGGAGCTTCAGTAGATTTAGCAATTTTTTCTTTACATTTAGCGGGGATTTCTTCAATTTTAGGAGCTGTAAATTTCATTACTACAGTAATTAATATACGTTCAAGAGGAATTACTTTAGACCGAATACCATTATTTGTTTGATCTGTAGTAATTACTGCTGTTTTACTTTTATTATCTTTACCAGTATTGGCAGGAGCTATTACTATACTATTAACTGATCGAAATTTAAATACCTCTTTTTTTGATCCTGCTGGAGGAGGAGACCCTATTCTTTATCAACATTTATTT
A_ESV_2085;size=31	k:Animalia	1.00	p:Arthropoda	1.00	c:Insecta	1.00	o:Diptera	1.00	f:Tipulidae	0.95	g:Tipula	0.95	s:Tipula vernalis	0.06	0.33942	0.49701	CTTATCTTCAGGAATTGCCCATACTGGAGCTTCAGTAGATTTAGCAATTTTTTCTTTACATTTAGCGGGGATTTCTTCAATTTTAGGAGCTGTAAATTTCATTACTACAGTAATTAATATACGTTCAAGAGGAATTACTTTAGACCGAATACCATTATTTGTTTGATCTGTAGTAATTACTGCTGTTTTACTTTTATTATCTTTACCAGTATTGGCAGGAGCTATTACTATACTATTAACTGATCGAAATTTAAATACCTCTTTTTTTGATCCTGCTGGAGGAGGAGACCCTATTCTTTATCAACATTTATTT
A_ESV_2085;size=31	k:Animalia	1.00	p:Arthropoda	1.00	c:Insecta	1.00	o:Diptera	1.00	f:Tipulidae	0.95	g:Tipula	0.95	s:Tipula caudatula	0.03	0.33926	0.49701	CTTATCTTCAGGAATTGCCCATACTGGAGCTTCAGTAGATTTAGCAATTTTTTCTTTACATTTAGCGGGGATTTCTTCAATTTTAGGAGCTGTAAATTTCATTACTACAGTAATTAATATACGTTCAAGAGGAATTACTTTAGACCGAATACCATTATTTGTTTGATCTGTAGTAATTACTGCTGTTTTACTTTTATTATCTTTACCAGTATTGGCAGGAGCTATTACTATACTATTAACTGATCGAAATTTAAATACCTCTTTTTTTGATCCTGCTGGAGGAGGAGACCCTATTCTTTATCAACATTTATTT
A_ESV_2085;size=31	k:Animalia	1.00	p:Arthropoda	1.00	c:Insecta	1.00	o:Diptera	1.00	f:Tipulidae	0.95	g:Tipula	0.95	s:Tipula zarcoi	0.02	0.33922	0.49701	CTTATCTTCAGGAATTGCCCATACTGGAGCTTCAGTAGATTTAGCAATTTTTTCTTTACATTTAGCGGGGATTTCTTCAATTTTAGGAGCTGTAAATTTCATTACTACAGTAATTAATATACGTTCAAGAGGAATTACTTTAGACCGAATACCATTATTTGTTTGATCTGTAGTAATTACTGCTGTTTTACTTTTATTATCTTTACCAGTATTGGCAGGAGCTATTACTATACTATTAACTGATCGAAATTTAAATACCTCTTTTTTTGATCCTGCTGGAGGAGGAGACCCTATTCTTTATCAACATTTATTT
A_ESV_2085;size=31	k:Animalia	1.00	p:Arthropoda	1.00	c:Insecta	1.00	o:Diptera	1.00	f:Tipulidae	0.95	g:Tipula	0.95	s:Tipula cf. caudatula	0.01	0.33919	0.49701	CTTATCTTCAGGAATTGCCCATACTGGAGCTTCAGTAGATTTAGCAATTTTTTCTTTACATTTAGCGGGGATTTCTTCAATTTTAGGAGCTGTAAATTTCATTACTACAGTAATTAATATACGTTCAAGAGGAATTACTTTAGACCGAATACCATTATTTGTTTGATCTGTAGTAATTACTGCTGTTTTACTTTTATTATCTTTACCAGTATTGGCAGGAGCTATTACTATACTATTAACTGATCGAAATTTAAATACCTCTTTTTTTGATCCTGCTGGAGGAGGAGACCCTATTCTTTATCAACATTTATTT
A_ESV_2085;size=31	k:Animalia	1.00	p:Arthropoda	1.00	c:Insecta	1.00	o:Diptera	1.00	f:Tipulidae	0.95	g:Tipula	0.95	s:Tipula peliostigma	0.01	0.33919	0.49701	CTTATCTTCAGGAATTGCCCATACTGGAGCTTCAGTAGATTTAGCAATTTTTTCTTTACATTTAGCGGGGATTTCTTCAATTTTAGGAGCTGTAAATTTCATTACTACAGTAATTAATATACGTTCAAGAGGAATTACTTTAGACCGAATACCATTATTTGTTTGATCTGTAGTAATTACTGCTGTTTTACTTTTATTATCTTTACCAGTATTGGCAGGAGCTATTACTATACTATTAACTGATCGAAATTTAAATACCTCTTTTTTTGATCCTGCTGGAGGAGGAGACCCTATTCTTTATCAACATTTATTT
A_ESV_2085;size=31	k:Animalia	1.00	p:Arthropoda	1.00	c:Insecta	1.00	o:Diptera	1.00	f:Anthomyiidae	0.01	g:Hylemyza	0.01	s:Hylemyza partita	0.01	0.19354	0.49701	CTTATCTTCAGGAATTGCCCATACTGGAGCTTCAGTAGATTTAGCAATTTTTTCTTTACATTTAGCGGGGATTTCTTCAATTTTAGGAGCTGTAAATTTCATTACTACAGTAATTAATATACGTTCAAGAGGAATTACTTTAGACCGAATACCATTATTTGTTTGATCTGTAGTAATTACTGCTGTTTTACTTTTATTATCTTTACCAGTATTGGCAGGAGCTATTACTATACTATTAACTGATCGAAATTTAAATACCTCTTTTTTTGATCCTGCTGGAGGAGGAGACCCTATTCTTTATCAACATTTATTT
A_ESV_2085;size=31	k:Animalia	1.00	p:Arthropoda	1.00	c:Insecta	1.00	o:Diptera	1.00	f:Calliphoridae	0.01	g:Calliphora	0.01	s:Calliphora latifrons	0.01	0.19398	0.49701	CTTATCTTCAGGAATTGCCCATACTGGAGCTTCAGTAGATTTAGCAATTTTTTCTTTACATTTAGCGGGGATTTCTTCAATTTTAGGAGCTGTAAATTTCATTACTACAGTAATTAATATACGTTCAAGAGGAATTACTTTAGACCGAATACCATTATTTGTTTGATCTGTAGTAATTACTGCTGTTTTACTTTTATTATCTTTACCAGTATTGGCAGGAGCTATTACTATACTATTAACTGATCGAAATTTAAATACCTCTTTTTTTGATCCTGCTGGAGGAGGAGACCCTATTCTTTATCAACATTTATTT
A_ESV_2085;size=31	k:Animalia	1.00	p:Arthropoda	1.00	c:Insecta	1.00	o:Diptera	1.00	f:Chironomidae	0.01	g:Cricotopus	0.01	s:Cricotopus bicinctus grp.	0.01	0.19128	0.49701	CTTATCTTCAGGAATTGCCCATACTGGAGCTTCAGTAGATTTAGCAATTTTTTCTTTACATTTAGCGGGGATTTCTTCAATTTTAGGAGCTGTAAATTTCATTACTACAGTAATTAATATACGTTCAAGAGGAATTACTTTAGACCGAATACCATTATTTGTTTGATCTGTAGTAATTACTGCTGTTTTACTTTTATTATCTTTACCAGTATTGGCAGGAGCTATTACTATACTATTAACTGATCGAAATTTAAATACCTCTTTTTTTGATCCTGCTGGAGGAGGAGACCCTATTCTTTATCAACATTTATTT
A_ESV_2086;size=31	k:Animalia	1.00	p:Arthropoda	1.00	c:Insecta	1.00	o:Hymenoptera	1.00	f:Tenthredinidae	1.00	g:Pristiphora	0.80	s:Pristiphora compressa	0.80	0.38745	0.81709	CCTATCTTCAATTATTGCTCATGGAGGTGCTTCGGTTGATTTAGCTATTTTTTCTCTTCATTTAGCAGGAGTATCATCAATTTTAGGAGCTGTAAATTTTATTACAACAGTAATTAATATACGATCAACAGGTATCACATTTGACCGAATACCTTTATTTGTATGATCGGTAGTAATTACTGCATTATTATTATTACTTTCTCTACCAGTATTAGCAGGAGCTATTACTATACTATTAACAGATCGAAATTTAAATACATCATTTTTTGACCCAGCAGGAGGAGGAGATCCAATTTTATATCAACATTTATTT
A_ESV_2086;size=31	k:Animalia	1.00	p:Arthropoda	1.00	c:Insecta	1.00	o:Hymenoptera	1.00	f:Tenthredinidae	1.00	g:Aglaostigma	0.17	s:Aglaostigma aucupariae	0.17	0.33458	0.81709	CCTATCTTCAATTATTGCTCATGGAGGTGCTTCGGTTGATTTAGCTATTTTTTCTCTTCATTTAGCAGGAGTATCATCAATTTTAGGAGCTGTAAATTTTATTACAACAGTAATTAATATACGATCAACAGGTATCACATTTGACCGAATACCTTTATTTGTATGATCGGTAGTAATTACTGCATTATTATTATTACTTTCTCTACCAGTATTAGCAGGAGCTATTACTATACTATTAACAGATCGAAATTTAAATACATCATTTTTTGACCCAGCAGGAGGAGGAGATCCAATTTTATATCAACATTTATTT
A_ESV_2086;size=31	k:Animalia	1.00	p:Arthropoda	1.00	c:Insecta	1.00	o:Hymenoptera	1.00	f:Tenthredinidae	1.00	g:Euura	0.03	s:Euura lappo	0.03	0.33029	0.81709	CCTATCTTCAATTATTGCTCATGGAGGTGCTTCGGTTGATTTAGCTATTTTTTCTCTTCATTTAGCAGGAGTATCATCAATTTTAGGAGCTGTAAATTTTATTACAACAGTAATTAATATACGATCAACAGGTATCACATTTGACCGAATACCTTTATTTGTATGATCGGTAGTAATTACTGCATTATTATTATTACTTTCTCTACCAGTATTAGCAGGAGCTATTACTATACTATTAACAGATCGAAATTTAAATACATCATTTTTTGACCCAGCAGGAGGAGGAGATCCAATTTTATATCAACATTTATTT
A_ESV_2087;size=31	k:Animalia	1.00	p:Arthropoda	1.00	c:Insecta	1.00	o:Hemiptera	1.00	f:Miridae	0.95	g:Amblytylus	0.95	s:Amblytylus nasutus	0.95	0.42107	0.18307	CCTATCATCAAATATTTCACATGCCGGGGCATCTGTAGATCTGGCAATTTTCTCGTTACACTTAGCAGGTGTTTCATCAATTCTAGGAGCAGTGAATTTCATCTCAACCATCATTAATATACGACCAATAGGAATAACTGCTGAACGTATTCCATTATTCGTTTGATCTGTGGGGATCACAGCCCTGTTGCTTCTGCTATCCCTACCCGTACTAGCAGGTGCCATTACAATACTATTAACTGATCGCAATTTCAATACCTCCTTCTTTGACCCAGCAGGAGGGGGAGACCCTATTTTGTATCAACACTTATTT
A_ESV_2087;size=31	k:Animalia	1.00	p:Arthropoda	1.00	c:Insecta	1.00	o:Hemiptera	1.00	f:Anthocoridae	0.04	g:Orius	0.04	s:Orius tristicolor	0.04	0.27849	0.18307	CCTATCATCAAATATTTCACATGCCGGGGCATCTGTAGATCTGGCAATTTTCTCGTTACACTTAGCAGGTGTTTCATCAATTCTAGGAGCAGTGAATTTCATCTCAACCATCATTAATATACGACCAATAGGAATAACTGCTGAACGTATTCCATTATTCGTTTGATCTGTGGGGATCACAGCCCTGTTGCTTCTGCTATCCCTACCCGTACTAGCAGGTGCCATTACAATACTATTAACTGATCGCAATTTCAATACCTCCTTCTTTGACCCAGCAGGAGGGGGAGACCCTATTTTGTATCAACACTTATTT
A_ESV_2088;size=31	k:Animalia	1.00	p:Arthropoda	1.00	c:Insecta	1.00	o:Diptera	0.98	f:Sciaridae	0.95	g:Prosciara	0.89	s:Prosciara prosciaroides	0.89	0.35792	0.02781	CCTATCTTCAACATTATCACATTCTGGCCCATCAGTAGATTTATCTATTTTTTCGCTTCACTTAGCTGGTATTTCTTCAATCTTAGGGGCTGTAAATTTTATTTCAACAATTATTAATATACGAGCCCCAGGAATATTATTTGATAAGATACCTTTATTTGTATGATCAGTATTAATTACCGCTATCTTATTACTTTTATCACTACCAGTATTAGCAGGAGCAATTACTATACTTTTAACAGATCGAAACTTAAACACTTCATTTTTTGATCCAGCGGGAGGGGGTGACCCGATTTTATACCAACATTTATTC
A_ESV_2088;size=31	k:Animalia	1.00	p:Arthropoda	1.00	c:Insecta	1.00	o:Diptera	0.98	f:Sciaridae	0.95	g:Prosciara	0.89	s:Prosciara ungulata	0.01	0.32629	0.02781	CCTATCTTCAACATTATCACATTCTGGCCCATCAGTAGATTTATCTATTTTTTCGCTTCACTTAGCTGGTATTTCTTCAATCTTAGGGGCTGTAAATTTTATTTCAACAATTATTAATATACGAGCCCCAGGAATATTATTTGATAAGATACCTTTATTTGTATGATCAGTATTAATTACCGCTATCTTATTACTTTTATCACTACCAGTATTAGCAGGAGCAATTACTATACTTTTAACAGATCGAAACTTAAACACTTCATTTTTTGATCCAGCGGGAGGGGGTGACCCGATTTTATACCAACATTTATTC
A_ESV_2088;size=31	k:Animalia	1.00	p:Arthropoda	1.00	c:Insecta	1.00	o:Diptera	0.98	f:Sciaridae	0.95	g:Corynoptera	0.02	s:Corynoptera postforcipata	0.01	0.27846	0.02781	CCTATCTTCAACATTATCACATTCTGGCCCATCAGTAGATTTATCTATTTTTTCGCTTCACTTAGCTGGTATTTCTTCAATCTTAGGGGCTGTAAATTTTATTTCAACAATTATTAATATACGAGCCCCAGGAATATTATTTGATAAGATACCTTTATTTGTATGATCAGTATTAATTACCGCTATCTTATTACTTTTATCACTACCAGTATTAGCAGGAGCAATTACTATACTTTTAACAGATCGAAACTTAAACACTTCATTTTTTGATCCAGCGGGAGGGGGTGACCCGATTTTATACCAACATTTATTC
A_ESV_2088;size=31	k:Animalia	1.00	p:Arthropoda	1.00	c:Insecta	1.00	o:Diptera	0.98	f:Sciaridae	0.95	g:Bradysia	0.01	s:Bradysia impatiens	0.01	0.27828	0.02781	CCTATCTTCAACATTATCACATTCTGGCCCATCAGTAGATTTATCTATTTTTTCGCTTCACTTAGCTGGTATTTCTTCAATCTTAGGGGCTGTAAATTTTATTTCAACAATTATTAATATACGAGCCCCAGGAATATTATTTGATAAGATACCTTTATTTGTATGATCAGTATTAATTACCGCTATCTTATTACTTTTATCACTACCAGTATTAGCAGGAGCAATTACTATACTTTTAACAGATCGAAACTTAAACACTTCATTTTTTGATCCAGCGGGAGGGGGTGACCCGATTTTATACCAACATTTATTC
A_ESV_2088;size=31	k:Animalia	1.00	p:Arthropoda	1.00	c:Insecta	1.00	o:Diptera	0.98	f:Sciaridae	0.95	g:Pseudolycoriella	0.01	s:Pseudolycoriella cavatica	0.01	0.27817	0.02781	CCTATCTTCAACATTATCACATTCTGGCCCATCAGTAGATTTATCTATTTTTTCGCTTCACTTAGCTGGTATTTCTTCAATCTTAGGGGCTGTAAATTTTATTTCAACAATTATTAATATACGAGCCCCAGGAATATTATTTGATAAGATACCTTTATTTGTATGATCAGTATTAATTACCGCTATCTTATTACTTTTATCACTACCAGTATTAGCAGGAGCAATTACTATACTTTTAACAGATCGAAACTTAAACACTTCATTTTTTGATCCAGCGGGAGGGGGTGACCCGATTTTATACCAACATTTATTC
A_ESV_2088;size=31	k:Animalia	1.00	p:Arthropoda	1.00	c:Insecta	1.00	o:Diptera	0.98	f:Sciaridae	0.95	g:Scatopsciara	0.01	s:Scatopsciara atomaria	0.01	0.27821	0.02781	CCTATCTTCAACATTATCACATTCTGGCCCATCAGTAGATTTATCTATTTTTTCGCTTCACTTAGCTGGTATTTCTTCAATCTTAGGGGCTGTAAATTTTATTTCAACAATTATTAATATACGAGCCCCAGGAATATTATTTGATAAGATACCTTTATTTGTATGATCAGTATTAATTACCGCTATCTTATTACTTTTATCACTACCAGTATTAGCAGGAGCAATTACTATACTTTTAACAGATCGAAACTTAAACACTTCATTTTTTGATCCAGCGGGAGGGGGTGACCCGATTTTATACCAACATTTATTC
A_ESV_2088;size=31	k:Animalia	1.00	p:Arthropoda	1.00	c:Insecta	1.00	o:Diptera	0.98	f:Sciaridae	0.95	g:Schwenckfeldina	0.01	s:Schwenckfeldina tridentata	0.01	0.27887	0.02781	CCTATCTTCAACATTATCACATTCTGGCCCATCAGTAGATTTATCTATTTTTTCGCTTCACTTAGCTGGTATTTCTTCAATCTTAGGGGCTGTAAATTTTATTTCAACAATTATTAATATACGAGCCCCAGGAATATTATTTGATAAGATACCTTTATTTGTATGATCAGTATTAATTACCGCTATCTTATTACTTTTATCACTACCAGTATTAGCAGGAGCAATTACTATACTTTTAACAGATCGAAACTTAAACACTTCATTTTTTGATCCAGCGGGAGGGGGTGACCCGATTTTATACCAACATTTATTC
A_ESV_2088;size=31	k:Animalia	1.00	p:Arthropoda	1.00	c:Insecta	1.00	o:Diptera	0.98	f:Mycetophilidae	0.01	g:Syntemna	0.01	s:Syntemna relicta	0.01	0.18972	0.02781	CCTATCTTCAACATTATCACATTCTGGCCCATCAGTAGATTTATCTATTTTTTCGCTTCACTTAGCTGGTATTTCTTCAATCTTAGGGGCTGTAAATTTTATTTCAACAATTATTAATATACGAGCCCCAGGAATATTATTTGATAAGATACCTTTATTTGTATGATCAGTATTAATTACCGCTATCTTATTACTTTTATCACTACCAGTATTAGCAGGAGCAATTACTATACTTTTAACAGATCGAAACTTAAACACTTCATTTTTTGATCCAGCGGGAGGGGGTGACCCGATTTTATACCAACATTTATTC
A_ESV_2088;size=31	k:Animalia	1.00	p:Arthropoda	1.00	c:Insecta	1.00	o:Diptera	0.98	f:Tachinidae	0.01	g:Calolydella	0.01	s:Calolydella timjamesi	0.01	0.18924	0.02781	CCTATCTTCAACATTATCACATTCTGGCCCATCAGTAGATTTATCTATTTTTTCGCTTCACTTAGCTGGTATTTCTTCAATCTTAGGGGCTGTAAATTTTATTTCAACAATTATTAATATACGAGCCCCAGGAATATTATTTGATAAGATACCTTTATTTGTATGATCAGTATTAATTACCGCTATCTTATTACTTTTATCACTACCAGTATTAGCAGGAGCAATTACTATACTTTTAACAGATCGAAACTTAAACACTTCATTTTTTGATCCAGCGGGAGGGGGTGACCCGATTTTATACCAACATTTATTC
A_ESV_2088;size=31	k:Animalia	1.00	p:Arthropoda	1.00	c:Insecta	1.00	o:Coleoptera	0.01	f:Carabidae	0.01	g:Pterostichus	0.01	s:Pterostichus brevicornis	0.01	0.06340	0.02781	CCTATCTTCAACATTATCACATTCTGGCCCATCAGTAGATTTATCTATTTTTTCGCTTCACTTAGCTGGTATTTCTTCAATCTTAGGGGCTGTAAATTTTATTTCAACAATTATTAATATACGAGCCCCAGGAATATTATTTGATAAGATACCTTTATTTGTATGATCAGTATTAATTACCGCTATCTTATTACTTTTATCACTACCAGTATTAGCAGGAGCAATTACTATACTTTTAACAGATCGAAACTTAAACACTTCATTTTTTGATCCAGCGGGAGGGGGTGACCCGATTTTATACCAACATTTATTC
A_ESV_2088;size=31	k:Animalia	1.00	p:Arthropoda	1.00	c:Insecta	1.00	o:Lepidoptera	0.01	f:Hesperiidae	0.01	g:Apallaga	0.01	s:Apallaga brattstromi	0.01	0.11100	0.02781	CCTATCTTCAACATTATCACATTCTGGCCCATCAGTAGATTTATCTATTTTTTCGCTTCACTTAGCTGGTATTTCTTCAATCTTAGGGGCTGTAAATTTTATTTCAACAATTATTAATATACGAGCCCCAGGAATATTATTTGATAAGATACCTTTATTTGTATGATCAGTATTAATTACCGCTATCTTATTACTTTTATCACTACCAGTATTAGCAGGAGCAATTACTATACTTTTAACAGATCGAAACTTAAACACTTCATTTTTTGATCCAGCGGGAGGGGGTGACCCGATTTTATACCAACATTTATTC
A_ESV_2089;size=31	k:Animalia	1.00	p:Arthropoda	1.00	c:Insecta	1.00	o:Diptera	0.96	f:Tachinidae	0.47	g:Phytomyptera	0.34	s:Phytomyptera Malaise2448	0.22	0.24438	0.03175	CCTCTCCTCAGGTATTGCTCATGCAGGAGGCTCTGTAGATTTAGCTATTTTTTCTTTACATTTAGCTGGAATTTCTTCTATTTTAGGAGCAGTAAACTTTATTACTACAGTTATTAATATACGAAGAGAAGGAATTACTTTAGATCGTTTACCTTTATTTGTTTGATCAGTTGTAATTACAGCTATTCTTCTCCTTCTTTCATTACCAGTTTTAGCAGGAGCTATTACAATATTATTAACAGATCGAAATTTAAATACTTCATTTTTTGACCCTGCTGGAGGAGGAGACCCTATTTTATACCAACATTTATTC
A_ESV_2089;size=31	k:Animalia	1.00	p:Arthropoda	1.00	c:Insecta	1.00	o:Diptera	0.96	f:Tachinidae	0.47	g:Phytomyptera	0.34	s:Phytomyptera Malaise6385	0.12	0.23937	0.03175	CCTCTCCTCAGGTATTGCTCATGCAGGAGGCTCTGTAGATTTAGCTATTTTTTCTTTACATTTAGCTGGAATTTCTTCTATTTTAGGAGCAGTAAACTTTATTACTACAGTTATTAATATACGAAGAGAAGGAATTACTTTAGATCGTTTACCTTTATTTGTTTGATCAGTTGTAATTACAGCTATTCTTCTCCTTCTTTCATTACCAGTTTTAGCAGGAGCTATTACAATATTATTAACAGATCGAAATTTAAATACTTCATTTTTTGACCCTGCTGGAGGAGGAGACCCTATTTTATACCAACATTTATTC
A_ESV_2089;size=31	k:Animalia	1.00	p:Arthropoda	1.00	c:Insecta	1.00	o:Diptera	0.96	f:Tachinidae	0.47	g:Lespesia	0.07	s:Lespesia aletiae	0.07	0.22129	0.03175	CCTCTCCTCAGGTATTGCTCATGCAGGAGGCTCTGTAGATTTAGCTATTTTTTCTTTACATTTAGCTGGAATTTCTTCTATTTTAGGAGCAGTAAACTTTATTACTACAGTTATTAATATACGAAGAGAAGGAATTACTTTAGATCGTTTACCTTTATTTGTTTGATCAGTTGTAATTACAGCTATTCTTCTCCTTCTTTCATTACCAGTTTTAGCAGGAGCTATTACAATATTATTAACAGATCGAAATTTAAATACTTCATTTTTTGACCCTGCTGGAGGAGGAGACCCTATTTTATACCAACATTTATTC
A_ESV_2089;size=31	k:Animalia	1.00	p:Arthropoda	1.00	c:Insecta	1.00	o:Diptera	0.96	f:Tachinidae	0.47	g:Zaira	0.03	s:Zaira Malaise5079	0.01	0.21869	0.03175	CCTCTCCTCAGGTATTGCTCATGCAGGAGGCTCTGTAGATTTAGCTATTTTTTCTTTACATTTAGCTGGAATTTCTTCTATTTTAGGAGCAGTAAACTTTATTACTACAGTTATTAATATACGAAGAGAAGGAATTACTTTAGATCGTTTACCTTTATTTGTTTGATCAGTTGTAATTACAGCTATTCTTCTCCTTCTTTCATTACCAGTTTTAGCAGGAGCTATTACAATATTATTAACAGATCGAAATTTAAATACTTCATTTTTTGACCCTGCTGGAGGAGGAGACCCTATTTTATACCAACATTTATTC
A_ESV_2089;size=31	k:Animalia	1.00	p:Arthropoda	1.00	c:Insecta	1.00	o:Diptera	0.96	f:Tachinidae	0.47	g:Zaira	0.03	s:Zaira arrisor	0.01	0.21869	0.03175	CCTCTCCTCAGGTATTGCTCATGCAGGAGGCTCTGTAGATTTAGCTATTTTTTCTTTACATTTAGCTGGAATTTCTTCTATTTTAGGAGCAGTAAACTTTATTACTACAGTTATTAATATACGAAGAGAAGGAATTACTTTAGATCGTTTACCTTTATTTGTTTGATCAGTTGTAATTACAGCTATTCTTCTCCTTCTTTCATTACCAGTTTTAGCAGGAGCTATTACAATATTATTAACAGATCGAAATTTAAATACTTCATTTTTTGACCCTGCTGGAGGAGGAGACCCTATTTTATACCAACATTTATTC
A_ESV_2089;size=31	k:Animalia	1.00	p:Arthropoda	1.00	c:Insecta	1.00	o:Diptera	0.96	f:Tachinidae	0.47	g:Eucelatoria	0.01	s:Eucelatoria sp. 3 JS-2019	0.01	0.21829	0.03175	CCTCTCCTCAGGTATTGCTCATGCAGGAGGCTCTGTAGATTTAGCTATTTTTTCTTTACATTTAGCTGGAATTTCTTCTATTTTAGGAGCAGTAAACTTTATTACTACAGTTATTAATATACGAAGAGAAGGAATTACTTTAGATCGTTTACCTTTATTTGTTTGATCAGTTGTAATTACAGCTATTCTTCTCCTTCTTTCATTACCAGTTTTAGCAGGAGCTATTACAATATTATTAACAGATCGAAATTTAAATACTTCATTTTTTGACCCTGCTGGAGGAGGAGACCCTATTTTATACCAACATTTATTC
A_ESV_2089;size=31	k:Animalia	1.00	p:Arthropoda	1.00	c:Insecta	1.00	o:Diptera	0.96	f:Sphaeroceridae	0.30	g:Rachispoda	0.28	s:Rachispoda trigonata	0.28	0.22943	0.03175	CCTCTCCTCAGGTATTGCTCATGCAGGAGGCTCTGTAGATTTAGCTATTTTTTCTTTACATTTAGCTGGAATTTCTTCTATTTTAGGAGCAGTAAACTTTATTACTACAGTTATTAATATACGAAGAGAAGGAATTACTTTAGATCGTTTACCTTTATTTGTTTGATCAGTTGTAATTACAGCTATTCTTCTCCTTCTTTCATTACCAGTTTTAGCAGGAGCTATTACAATATTATTAACAGATCGAAATTTAAATACTTCATTTTTTGACCCTGCTGGAGGAGGAGACCCTATTTTATACCAACATTTATTC
A_ESV_2089;size=31	k:Animalia	1.00	p:Arthropoda	1.00	c:Insecta	1.00	o:Diptera	0.96	f:Sphaeroceridae	0.30	g:Pullimosina	0.01	s:Pullimosina woodi	0.01	0.20087	0.03175	CCTCTCCTCAGGTATTGCTCATGCAGGAGGCTCTGTAGATTTAGCTATTTTTTCTTTACATTTAGCTGGAATTTCTTCTATTTTAGGAGCAGTAAACTTTATTACTACAGTTATTAATATACGAAGAGAAGGAATTACTTTAGATCGTTTACCTTTATTTGTTTGATCAGTTGTAATTACAGCTATTCTTCTCCTTCTTTCATTACCAGTTTTAGCAGGAGCTATTACAATATTATTAACAGATCGAAATTTAAATACTTCATTTTTTGACCCTGCTGGAGGAGGAGACCCTATTTTATACCAACATTTATTC
A_ESV_2089;size=31	k:Animalia	1.00	p:Arthropoda	1.00	c:Insecta	1.00	o:Diptera	0.96	f:Muscidae	0.07	g:Spilogona	0.04	s:Spilogona dorsata	0.02	0.18618	0.03175	CCTCTCCTCAGGTATTGCTCATGCAGGAGGCTCTGTAGATTTAGCTATTTTTTCTTTACATTTAGCTGGAATTTCTTCTATTTTAGGAGCAGTAAACTTTATTACTACAGTTATTAATATACGAAGAGAAGGAATTACTTTAGATCGTTTACCTTTATTTGTTTGATCAGTTGTAATTACAGCTATTCTTCTCCTTCTTTCATTACCAGTTTTAGCAGGAGCTATTACAATATTATTAACAGATCGAAATTTAAATACTTCATTTTTTGACCCTGCTGGAGGAGGAGACCCTATTTTATACCAACATTTATTC
A_ESV_2089;size=31	k:Animalia	1.00	p:Arthropoda	1.00	c:Insecta	1.00	o:Diptera	0.96	f:Muscidae	0.07	g:Spilogona	0.04	s:Spilogona arctica	0.01	0.18603	0.03175	CCTCTCCTCAGGTATTGCTCATGCAGGAGGCTCTGTAGATTTAGCTATTTTTTCTTTACATTTAGCTGGAATTTCTTCTATTTTAGGAGCAGTAAACTTTATTACTACAGTTATTAATATACGAAGAGAAGGAATTACTTTAGATCGTTTACCTTTATTTGTTTGATCAGTTGTAATTACAGCTATTCTTCTCCTTCTTTCATTACCAGTTTTAGCAGGAGCTATTACAATATTATTAACAGATCGAAATTTAAATACTTCATTTTTTGACCCTGCTGGAGGAGGAGACCCTATTTTATACCAACATTTATTC
A_ESV_2089;size=31	k:Animalia	1.00	p:Arthropoda	1.00	c:Insecta	1.00	o:Diptera	0.96	f:Muscidae	0.07	g:Azelia	0.01	s:Azelia cilipes	0.01	0.18568	0.03175	CCTCTCCTCAGGTATTGCTCATGCAGGAGGCTCTGTAGATTTAGCTATTTTTTCTTTACATTTAGCTGGAATTTCTTCTATTTTAGGAGCAGTAAACTTTATTACTACAGTTATTAATATACGAAGAGAAGGAATTACTTTAGATCGTTTACCTTTATTTGTTTGATCAGTTGTAATTACAGCTATTCTTCTCCTTCTTTCATTACCAGTTTTAGCAGGAGCTATTACAATATTATTAACAGATCGAAATTTAAATACTTCATTTTTTGACCCTGCTGGAGGAGGAGACCCTATTTTATACCAACATTTATTC
A_ESV_2089;size=31	k:Animalia	1.00	p:Arthropoda	1.00	c:Insecta	1.00	o:Diptera	0.96	f:Muscidae	0.07	g:Coenosia	0.01	s:Coenosia tarsata	0.01	0.18556	0.03175	CCTCTCCTCAGGTATTGCTCATGCAGGAGGCTCTGTAGATTTAGCTATTTTTTCTTTACATTTAGCTGGAATTTCTTCTATTTTAGGAGCAGTAAACTTTATTACTACAGTTATTAATATACGAAGAGAAGGAATTACTTTAGATCGTTTACCTTTATTTGTTTGATCAGTTGTAATTACAGCTATTCTTCTCCTTCTTTCATTACCAGTTTTAGCAGGAGCTATTACAATATTATTAACAGATCGAAATTTAAATACTTCATTTTTTGACCCTGCTGGAGGAGGAGACCCTATTTTATACCAACATTTATTC
A_ESV_2089;size=31	k:Animalia	1.00	p:Arthropoda	1.00	c:Insecta	1.00	o:Diptera	0.96	f:Muscidae	0.07	g:Helina	0.01	s:Helina impuncta	0.01	0.18549	0.03175	CCTCTCCTCAGGTATTGCTCATGCAGGAGGCTCTGTAGATTTAGCTATTTTTTCTTTACATTTAGCTGGAATTTCTTCTATTTTAGGAGCAGTAAACTTTATTACTACAGTTATTAATATACGAAGAGAAGGAATTACTTTAGATCGTTTACCTTTATTTGTTTGATCAGTTGTAATTACAGCTATTCTTCTCCTTCTTTCATTACCAGTTTTAGCAGGAGCTATTACAATATTATTAACAGATCGAAATTTAAATACTTCATTTTTTGACCCTGCTGGAGGAGGAGACCCTATTTTATACCAACATTTATTC
A_ESV_2089;size=31	k:Animalia	1.00	p:Arthropoda	1.00	c:Insecta	1.00	o:Diptera	0.96	f:Chironomidae	0.03	g:Thienemannimyia	0.01	s:Thienemannimyia sp. 4XL	0.01	0.18282	0.03175	CCTCTCCTCAGGTATTGCTCATGCAGGAGGCTCTGTAGATTTAGCTATTTTTTCTTTACATTTAGCTGGAATTTCTTCTATTTTAGGAGCAGTAAACTTTATTACTACAGTTATTAATATACGAAGAGAAGGAATTACTTTAGATCGTTTACCTTTATTTGTTTGATCAGTTGTAATTACAGCTATTCTTCTCCTTCTTTCATTACCAGTTTTAGCAGGAGCTATTACAATATTATTAACAGATCGAAATTTAAATACTTCATTTTTTGACCCTGCTGGAGGAGGAGACCCTATTTTATACCAACATTTATTC
A_ESV_2089;size=31	k:Animalia	1.00	p:Arthropoda	1.00	c:Insecta	1.00	o:Diptera	0.96	f:Anthomyiidae	0.02	g:Hylemyza	0.02	s:Hylemyza partita	0.02	0.18549	0.03175	CCTCTCCTCAGGTATTGCTCATGCAGGAGGCTCTGTAGATTTAGCTATTTTTTCTTTACATTTAGCTGGAATTTCTTCTATTTTAGGAGCAGTAAACTTTATTACTACAGTTATTAATATACGAAGAGAAGGAATTACTTTAGATCGTTTACCTTTATTTGTTTGATCAGTTGTAATTACAGCTATTCTTCTCCTTCTTTCATTACCAGTTTTAGCAGGAGCTATTACAATATTATTAACAGATCGAAATTTAAATACTTCATTTTTTGACCCTGCTGGAGGAGGAGACCCTATTTTATACCAACATTTATTC
A_ESV_2089;size=31	k:Animalia	1.00	p:Arthropoda	1.00	c:Insecta	1.00	o:Diptera	0.96	f:Culicidae	0.01	g:Anopheles	0.01	s:Anopheles tessellatus	0.01	0.18474	0.03175	CCTCTCCTCAGGTATTGCTCATGCAGGAGGCTCTGTAGATTTAGCTATTTTTTCTTTACATTTAGCTGGAATTTCTTCTATTTTAGGAGCAGTAAACTTTATTACTACAGTTATTAATATACGAAGAGAAGGAATTACTTTAGATCGTTTACCTTTATTTGTTTGATCAGTTGTAATTACAGCTATTCTTCTCCTTCTTTCATTACCAGTTTTAGCAGGAGCTATTACAATATTATTAACAGATCGAAATTTAAATACTTCATTTTTTGACCCTGCTGGAGGAGGAGACCCTATTTTATACCAACATTTATTC
A_ESV_2089;size=31	k:Animalia	1.00	p:Arthropoda	1.00	c:Insecta	1.00	o:Diptera	0.96	f:Drosophilidae	0.01	g:Scaptodrosophila	0.01	s:Scaptodrosophila longispinata	0.01	0.18544	0.03175	CCTCTCCTCAGGTATTGCTCATGCAGGAGGCTCTGTAGATTTAGCTATTTTTTCTTTACATTTAGCTGGAATTTCTTCTATTTTAGGAGCAGTAAACTTTATTACTACAGTTATTAATATACGAAGAGAAGGAATTACTTTAGATCGTTTACCTTTATTTGTTTGATCAGTTGTAATTACAGCTATTCTTCTCCTTCTTTCATTACCAGTTTTAGCAGGAGCTATTACAATATTATTAACAGATCGAAATTTAAATACTTCATTTTTTGACCCTGCTGGAGGAGGAGACCCTATTTTATACCAACATTTATTC
A_ESV_2089;size=31	k:Animalia	1.00	p:Arthropoda	1.00	c:Insecta	1.00	o:Diptera	0.96	f:Hybotidae	0.01	g:Syndyas	0.01	s:Syndyas pleuripolita	0.01	0.18580	0.03175	CCTCTCCTCAGGTATTGCTCATGCAGGAGGCTCTGTAGATTTAGCTATTTTTTCTTTACATTTAGCTGGAATTTCTTCTATTTTAGGAGCAGTAAACTTTATTACTACAGTTATTAATATACGAAGAGAAGGAATTACTTTAGATCGTTTACCTTTATTTGTTTGATCAGTTGTAATTACAGCTATTCTTCTCCTTCTTTCATTACCAGTTTTAGCAGGAGCTATTACAATATTATTAACAGATCGAAATTTAAATACTTCATTTTTTGACCCTGCTGGAGGAGGAGACCCTATTTTATACCAACATTTATTC
A_ESV_2089;size=31	k:Animalia	1.00	p:Arthropoda	1.00	c:Insecta	1.00	o:Diptera	0.96	f:Stratiomyidae	0.01	g:Acanthinomyia	0.01	s:Acanthinomyia elongata	0.01	0.18585	0.03175	CCTCTCCTCAGGTATTGCTCATGCAGGAGGCTCTGTAGATTTAGCTATTTTTTCTTTACATTTAGCTGGAATTTCTTCTATTTTAGGAGCAGTAAACTTTATTACTACAGTTATTAATATACGAAGAGAAGGAATTACTTTAGATCGTTTACCTTTATTTGTTTGATCAGTTGTAATTACAGCTATTCTTCTCCTTCTTTCATTACCAGTTTTAGCAGGAGCTATTACAATATTATTAACAGATCGAAATTTAAATACTTCATTTTTTGACCCTGCTGGAGGAGGAGACCCTATTTTATACCAACATTTATTC
A_ESV_2089;size=31	k:Animalia	1.00	p:Arthropoda	1.00	c:Insecta	1.00	o:Diptera	0.96	f:Syrphidae	0.01	g:Paragus	0.01	s:Paragus haemorrhous	0.01	0.18532	0.03175	CCTCTCCTCAGGTATTGCTCATGCAGGAGGCTCTGTAGATTTAGCTATTTTTTCTTTACATTTAGCTGGAATTTCTTCTATTTTAGGAGCAGTAAACTTTATTACTACAGTTATTAATATACGAAGAGAAGGAATTACTTTAGATCGTTTACCTTTATTTGTTTGATCAGTTGTAATTACAGCTATTCTTCTCCTTCTTTCATTACCAGTTTTAGCAGGAGCTATTACAATATTATTAACAGATCGAAATTTAAATACTTCATTTTTTGACCCTGCTGGAGGAGGAGACCCTATTTTATACCAACATTTATTC
A_ESV_2089;size=31	k:Animalia	1.00	p:Arthropoda	1.00	c:Insecta	1.00	o:Diptera	0.96	f:Tipulidae	0.01	g:Nephrotoma	0.01	s:Nephrotoma altissima	0.01	0.18582	0.03175	CCTCTCCTCAGGTATTGCTCATGCAGGAGGCTCTGTAGATTTAGCTATTTTTTCTTTACATTTAGCTGGAATTTCTTCTATTTTAGGAGCAGTAAACTTTATTACTACAGTTATTAATATACGAAGAGAAGGAATTACTTTAGATCGTTTACCTTTATTTGTTTGATCAGTTGTAATTACAGCTATTCTTCTCCTTCTTTCATTACCAGTTTTAGCAGGAGCTATTACAATATTATTAACAGATCGAAATTTAAATACTTCATTTTTTGACCCTGCTGGAGGAGGAGACCCTATTTTATACCAACATTTATTC
A_ESV_2089;size=31	k:Animalia	1.00	p:Arthropoda	1.00	c:Insecta	1.00	o:Lepidoptera	0.04	f:Pieridae	0.03	g:Eurema	0.02	s:Eurema gratiosa	0.02	0.09955	0.03175	CCTCTCCTCAGGTATTGCTCATGCAGGAGGCTCTGTAGATTTAGCTATTTTTTCTTTACATTTAGCTGGAATTTCTTCTATTTTAGGAGCAGTAAACTTTATTACTACAGTTATTAATATACGAAGAGAAGGAATTACTTTAGATCGTTTACCTTTATTTGTTTGATCAGTTGTAATTACAGCTATTCTTCTCCTTCTTTCATTACCAGTTTTAGCAGGAGCTATTACAATATTATTAACAGATCGAAATTTAAATACTTCATTTTTTGACCCTGCTGGAGGAGGAGACCCTATTTTATACCAACATTTATTC
A_ESV_2090;size=31	k:Animalia	1.00	p:Arthropoda	1.00	c:Insecta	1.00	o:Diptera	1.00	f:Cecidomyiidae	1.00	g:Anaretella	1.00	s:Anaretella sp. DEFMJ1	1.00	0.37963	0.30649	CCTATCTTCTACAATTGCTCATTCAGGATCATCGGTAGATTTATCAATTTTTTCTTTACATATTGCAGGTATTTCTTCAATTTTAGGGGCAATTAATTTTATTACTACTATAATTAATATACGAGTAAAAAATATTTCTTATGATCAAATACCTCTATTTACTTGATCAGTAATTATTACAGCTATTTTATTACTTTTATCTCTTCCTGTATTAGCTGGAGCTATTACTATATTATTAACTGATCGAAATTTAAATACATCTTTTTTTGATCCGGCCGGAGGGGGGGATCCAATTTTATATCAACATTTATTT
A_ESV_2091;size=30	k:Animalia	1.00	p:Arthropoda	1.00	c:Insecta	1.00	o:Hymenoptera	1.00	f:Andrenidae	1.00	g:Andrena	1.00	s:Andrena rugothorace	1.00	0.40840	0.73560	ATTATCCTCTTATACATATCATCCATCATCATCAGTAGACTTAACAATTTTTTCACTTCACATTGCAGGCATTTCATCAATTATAGGAGCTATCAACTTTATTGTAACTATCTTAAATATAAAAAATATTTCAATAAACTATGATCAAATACCCCTATTCCCATGGTCCGTATTCATTACAACAATCTTATTATTAATTTCACTTCCAGTTCTTGCAGGAGCTATTACAATATTAATCTCCGATCGAAATATAAATTCATCATTCTTTGATCCAATAGGAGGAGGAGATCCTATTCTATATCAACATTTATTC
A_ESV_2092;size=30	k:Animalia	1.00	p:Arthropoda	1.00	c:Insecta	1.00	o:Diptera	1.00	f:Phoridae	1.00	g:Conicera	1.00	s:Conicera similis	1.00	0.37345	0.33450	ATTAGCTTCTAATATTGCTCATAGAGGAGCATCAGTTGATTTATCAATTTTTTCTCTTCATTTAGCAGGAATTTCTTCTATTTTAGGAGCTGTAAATTTTATTACAACAATTATTAATATACGATCAACAGGAATTACATTTGATCGAATACCTTTATTTGTTTGATCAGTAGGAATTACAGCTCTACTTCTTCTTTTATCTCTTCCTGTTTTAGCGGGAGCAATTACTATACTACTAACAGATCGAAATTTTAATACTTCTTTTTTCGATCCTGCTGGAGGAGGAGACCCAATTTTATATCAACATTTATTC
A_ESV_2093;size=30	k:Animalia	1.00	p:Arthropoda	1.00	c:Insecta	1.00	o:Diptera	1.00	f:Phoridae	1.00	g:Megaselia	1.00	s:Megaselia mikejohnsoni	0.99	0.36679	0.32092	ACTTTCTTCTAGTATTGCTCATAGTGGAGCTTCTGTTGATTTAGCAATTTTTTCACTTCATTTAGCAGGAATTTCTTCTATTTTAGGAGCTGTAAATTTTATTACAACAATTATTAATATACGATCATCAGGTATTACATTTGATCGTATACCTTTATTTGTATGATCAGTTGGTATTACAGCTCTATTATTACTTTTATCTCTTCCTGTATTAGCCGGAGCTATTACTATATTATTAACAGATCGAAATTTTAATACATCTTTCTTCGATCCCGCAGGTGGAGGAGACCCCATCTTATATCAACATCTATTT
A_ESV_2093;size=30	k:Animalia	1.00	p:Arthropoda	1.00	c:Insecta	1.00	o:Diptera	1.00	f:Phoridae	1.00	g:Megaselia	1.00	s:Megaselia latior	0.01	0.33338	0.32092	ACTTTCTTCTAGTATTGCTCATAGTGGAGCTTCTGTTGATTTAGCAATTTTTTCACTTCATTTAGCAGGAATTTCTTCTATTTTAGGAGCTGTAAATTTTATTACAACAATTATTAATATACGATCATCAGGTATTACATTTGATCGTATACCTTTATTTGTATGATCAGTTGGTATTACAGCTCTATTATTACTTTTATCTCTTCCTGTATTAGCCGGAGCTATTACTATATTATTAACAGATCGAAATTTTAATACATCTTTCTTCGATCCCGCAGGTGGAGGAGACCCCATCTTATATCAACATCTATTT
A_ESV_2094;size=30	k:Animalia	1.00	p:Arthropoda	1.00	c:Insecta	1.00	o:Coleoptera	1.00	f:Coccinellidae	1.00	g:Hippodamia	1.00	s:Hippodamia variegata	1.00	0.42318	0.12640	TCTTTCATCTAACTTAGCCCATAATGGACCCTCTGTTGATTTAGTGATTTTTAGTTTACACTTAGCAGGAATTTCCTCTATTTTAGGAGCAGTAAATTTTATTTCTACTATTATAAATATACGACCATATGGAATAAGTTTAGATAAAACCCCTCTCTTTGTGTGATCTGTTTTAATTACAGCAATTTTATTACTCTTATCACTTCCAGTTTTAGCAGGTGCTATTACAATATTATTAACTGATCGAAATTTAAATACTTCTTTCTTTGACCCGACCGGAGGAGGAGATCCTATTTTATACCAACATTTATTT
A_ESV_2095;size=30	k:Animalia	1.00	p:Arthropoda	1.00	c:Insecta	1.00	o:Orthoptera	1.00	f:Acrididae	1.00	g:Chorthippus	0.76	s:Chorthippus brunneus	0.37	0.40109	0.27335	TCTCGCAGGAGCAATCGCACATGGAGGAGGATCAGTAGACCTAGCTATCTTTTCATTACATTTAGCGGGTGTTTCATCAATTTTAGGAGCAGTTAATTTGATTACAACTGCAATTAATATACGGTCGGAAAGAATAACACTAGATCAAACACCACTATTTGTTTGATCAGTAGCAATTACAGCACTCCTATTACTATTATCATTACCAGTACTAGCAGGAGCAATTACTATATTATTAACTGATCGAAATTTAAATACTTCGTTCTTTGACCCCGCAGGTGGTGGAGATCCAATCCTTTATCAACATTTATTT
A_ESV_2095;size=30	k:Animalia	1.00	p:Arthropoda	1.00	c:Insecta	1.00	o:Orthoptera	1.00	f:Acrididae	1.00	g:Chorthippus	0.76	s:Chorthippus binotatus	0.21	0.39722	0.27335	TCTCGCAGGAGCAATCGCACATGGAGGAGGATCAGTAGACCTAGCTATCTTTTCATTACATTTAGCGGGTGTTTCATCAATTTTAGGAGCAGTTAATTTGATTACAACTGCAATTAATATACGGTCGGAAAGAATAACACTAGATCAAACACCACTATTTGTTTGATCAGTAGCAATTACAGCACTCCTATTACTATTATCATTACCAGTACTAGCAGGAGCAATTACTATATTATTAACTGATCGAAATTTAAATACTTCGTTCTTTGACCCCGCAGGTGGTGGAGATCCAATCCTTTATCAACATTTATTT
A_ESV_2095;size=30	k:Animalia	1.00	p:Arthropoda	1.00	c:Insecta	1.00	o:Orthoptera	1.00	f:Acrididae	1.00	g:Chorthippus	0.76	s:Chorthippus apricarius	0.04	0.39508	0.27335	TCTCGCAGGAGCAATCGCACATGGAGGAGGATCAGTAGACCTAGCTATCTTTTCATTACATTTAGCGGGTGTTTCATCAATTTTAGGAGCAGTTAATTTGATTACAACTGCAATTAATATACGGTCGGAAAGAATAACACTAGATCAAACACCACTATTTGTTTGATCAGTAGCAATTACAGCACTCCTATTACTATTATCATTACCAGTACTAGCAGGAGCAATTACTATATTATTAACTGATCGAAATTTAAATACTTCGTTCTTTGACCCCGCAGGTGGTGGAGATCCAATCCTTTATCAACATTTATTT
A_ESV_2095;size=30	k:Animalia	1.00	p:Arthropoda	1.00	c:Insecta	1.00	o:Orthoptera	1.00	f:Acrididae	1.00	g:Chorthippus	0.76	s:Chorthippus biguttulus	0.04	0.39508	0.27335	TCTCGCAGGAGCAATCGCACATGGAGGAGGATCAGTAGACCTAGCTATCTTTTCATTACATTTAGCGGGTGTTTCATCAATTTTAGGAGCAGTTAATTTGATTACAACTGCAATTAATATACGGTCGGAAAGAATAACACTAGATCAAACACCACTATTTGTTTGATCAGTAGCAATTACAGCACTCCTATTACTATTATCATTACCAGTACTAGCAGGAGCAATTACTATATTATTAACTGATCGAAATTTAAATACTTCGTTCTTTGACCCCGCAGGTGGTGGAGATCCAATCCTTTATCAACATTTATTT
A_ESV_2095;size=30	k:Animalia	1.00	p:Arthropoda	1.00	c:Insecta	1.00	o:Orthoptera	1.00	f:Acrididae	1.00	g:Chorthippus	0.76	s:Chorthippus jacobsi	0.04	0.39508	0.27335	TCTCGCAGGAGCAATCGCACATGGAGGAGGATCAGTAGACCTAGCTATCTTTTCATTACATTTAGCGGGTGTTTCATCAATTTTAGGAGCAGTTAATTTGATTACAACTGCAATTAATATACGGTCGGAAAGAATAACACTAGATCAAACACCACTATTTGTTTGATCAGTAGCAATTACAGCACTCCTATTACTATTATCATTACCAGTACTAGCAGGAGCAATTACTATATTATTAACTGATCGAAATTTAAATACTTCGTTCTTTGACCCCGCAGGTGGTGGAGATCCAATCCTTTATCAACATTTATTT
A_ESV_2095;size=30	k:Animalia	1.00	p:Arthropoda	1.00	c:Insecta	1.00	o:Orthoptera	1.00	f:Acrididae	1.00	g:Chorthippus	0.76	s:Chorthippus yersini	0.04	0.39508	0.27335	TCTCGCAGGAGCAATCGCACATGGAGGAGGATCAGTAGACCTAGCTATCTTTTCATTACATTTAGCGGGTGTTTCATCAATTTTAGGAGCAGTTAATTTGATTACAACTGCAATTAATATACGGTCGGAAAGAATAACACTAGATCAAACACCACTATTTGTTTGATCAGTAGCAATTACAGCACTCCTATTACTATTATCATTACCAGTACTAGCAGGAGCAATTACTATATTATTAACTGATCGAAATTTAAATACTTCGTTCTTTGACCCCGCAGGTGGTGGAGATCCAATCCTTTATCAACATTTATTT
A_ESV_2095;size=30	k:Animalia	1.00	p:Arthropoda	1.00	c:Insecta	1.00	o:Orthoptera	1.00	f:Acrididae	1.00	g:Chorthippus	0.76	s:Chorthippus eisentrauti	0.02	0.39498	0.27335	TCTCGCAGGAGCAATCGCACATGGAGGAGGATCAGTAGACCTAGCTATCTTTTCATTACATTTAGCGGGTGTTTCATCAATTTTAGGAGCAGTTAATTTGATTACAACTGCAATTAATATACGGTCGGAAAGAATAACACTAGATCAAACACCACTATTTGTTTGATCAGTAGCAATTACAGCACTCCTATTACTATTATCATTACCAGTACTAGCAGGAGCAATTACTATATTATTAACTGATCGAAATTTAAATACTTCGTTCTTTGACCCCGCAGGTGGTGGAGATCCAATCCTTTATCAACATTTATTT
A_ESV_2095;size=30	k:Animalia	1.00	p:Arthropoda	1.00	c:Insecta	1.00	o:Orthoptera	1.00	f:Acrididae	1.00	g:Chorthippus	0.76	s:Chorthippus mollis	0.01	0.39494	0.27335	TCTCGCAGGAGCAATCGCACATGGAGGAGGATCAGTAGACCTAGCTATCTTTTCATTACATTTAGCGGGTGTTTCATCAATTTTAGGAGCAGTTAATTTGATTACAACTGCAATTAATATACGGTCGGAAAGAATAACACTAGATCAAACACCACTATTTGTTTGATCAGTAGCAATTACAGCACTCCTATTACTATTATCATTACCAGTACTAGCAGGAGCAATTACTATATTATTAACTGATCGAAATTTAAATACTTCGTTCTTTGACCCCGCAGGTGGTGGAGATCCAATCCTTTATCAACATTTATTT
A_ESV_2095;size=30	k:Animalia	1.00	p:Arthropoda	1.00	c:Insecta	1.00	o:Orthoptera	1.00	f:Acrididae	1.00	g:Italohippus	0.17	s:Italohippus monticola	0.17	0.37140	0.27335	TCTCGCAGGAGCAATCGCACATGGAGGAGGATCAGTAGACCTAGCTATCTTTTCATTACATTTAGCGGGTGTTTCATCAATTTTAGGAGCAGTTAATTTGATTACAACTGCAATTAATATACGGTCGGAAAGAATAACACTAGATCAAACACCACTATTTGTTTGATCAGTAGCAATTACAGCACTCCTATTACTATTATCATTACCAGTACTAGCAGGAGCAATTACTATATTATTAACTGATCGAAATTTAAATACTTCGTTCTTTGACCCCGCAGGTGGTGGAGATCCAATCCTTTATCAACATTTATTT
A_ESV_2095;size=30	k:Animalia	1.00	p:Arthropoda	1.00	c:Insecta	1.00	o:Orthoptera	1.00	f:Acrididae	1.00	g:Gomphocerippus	0.05	s:Gomphocerippus rufus	0.03	0.36780	0.27335	TCTCGCAGGAGCAATCGCACATGGAGGAGGATCAGTAGACCTAGCTATCTTTTCATTACATTTAGCGGGTGTTTCATCAATTTTAGGAGCAGTTAATTTGATTACAACTGCAATTAATATACGGTCGGAAAGAATAACACTAGATCAAACACCACTATTTGTTTGATCAGTAGCAATTACAGCACTCCTATTACTATTATCATTACCAGTACTAGCAGGAGCAATTACTATATTATTAACTGATCGAAATTTAAATACTTCGTTCTTTGACCCCGCAGGTGGTGGAGATCCAATCCTTTATCAACATTTATTT
A_ESV_2095;size=30	k:Animalia	1.00	p:Arthropoda	1.00	c:Insecta	1.00	o:Orthoptera	1.00	f:Acrididae	1.00	g:Gomphocerippus	0.05	s:Gomphocerippus corsicus	0.02	0.36776	0.27335	TCTCGCAGGAGCAATCGCACATGGAGGAGGATCAGTAGACCTAGCTATCTTTTCATTACATTTAGCGGGTGTTTCATCAATTTTAGGAGCAGTTAATTTGATTACAACTGCAATTAATATACGGTCGGAAAGAATAACACTAGATCAAACACCACTATTTGTTTGATCAGTAGCAATTACAGCACTCCTATTACTATTATCATTACCAGTACTAGCAGGAGCAATTACTATATTATTAACTGATCGAAATTTAAATACTTCGTTCTTTGACCCCGCAGGTGGTGGAGATCCAATCCTTTATCAACATTTATTT
A_ESV_2095;size=30	k:Animalia	1.00	p:Arthropoda	1.00	c:Insecta	1.00	o:Orthoptera	1.00	f:Acrididae	1.00	g:Glyptobothrus	0.01	s:Glyptobothrus jacobsi	0.01	0.36758	0.27335	TCTCGCAGGAGCAATCGCACATGGAGGAGGATCAGTAGACCTAGCTATCTTTTCATTACATTTAGCGGGTGTTTCATCAATTTTAGGAGCAGTTAATTTGATTACAACTGCAATTAATATACGGTCGGAAAGAATAACACTAGATCAAACACCACTATTTGTTTGATCAGTAGCAATTACAGCACTCCTATTACTATTATCATTACCAGTACTAGCAGGAGCAATTACTATATTATTAACTGATCGAAATTTAAATACTTCGTTCTTTGACCCCGCAGGTGGTGGAGATCCAATCCTTTATCAACATTTATTT
A_ESV_2095;size=30	k:Animalia	1.00	p:Arthropoda	1.00	c:Insecta	1.00	o:Orthoptera	1.00	f:Acrididae	1.00	g:Omocestus	0.01	s:Omocestus rufipes	0.01	0.36756	0.27335	TCTCGCAGGAGCAATCGCACATGGAGGAGGATCAGTAGACCTAGCTATCTTTTCATTACATTTAGCGGGTGTTTCATCAATTTTAGGAGCAGTTAATTTGATTACAACTGCAATTAATATACGGTCGGAAAGAATAACACTAGATCAAACACCACTATTTGTTTGATCAGTAGCAATTACAGCACTCCTATTACTATTATCATTACCAGTACTAGCAGGAGCAATTACTATATTATTAACTGATCGAAATTTAAATACTTCGTTCTTTGACCCCGCAGGTGGTGGAGATCCAATCCTTTATCAACATTTATTT
A_ESV_2095;size=30	k:Animalia	1.00	p:Arthropoda	1.00	c:Insecta	1.00	o:Orthoptera	1.00	f:Acrididae	1.00	g:Omocestus	0.01	s:Omocestus viridulus	0.01	0.36756	0.27335	TCTCGCAGGAGCAATCGCACATGGAGGAGGATCAGTAGACCTAGCTATCTTTTCATTACATTTAGCGGGTGTTTCATCAATTTTAGGAGCAGTTAATTTGATTACAACTGCAATTAATATACGGTCGGAAAGAATAACACTAGATCAAACACCACTATTTGTTTGATCAGTAGCAATTACAGCACTCCTATTACTATTATCATTACCAGTACTAGCAGGAGCAATTACTATATTATTAACTGATCGAAATTTAAATACTTCGTTCTTTGACCCCGCAGGTGGTGGAGATCCAATCCTTTATCAACATTTATTT
A_ESV_2096;size=30	k:Animalia	1.00	p:Arthropoda	1.00	c:Insecta	1.00	o:Hemiptera	1.00	f:Cicadellidae	1.00	g:Zygina	1.00	s:Zygina discolor	1.00	0.42627	0.70674	TTTATCTGCAAATATTGCACATTCTGGGGCCAGTGTTGACTTGGCTATTTTTTCTTTACACCTAGCTGGTATTTCATCAATTTTAGGAGCAGTAAATTTTATTACTACAGTAATTAATATACGATCTAGAAAGATAACACTAGATCGAATTCCTTTATTTGTTTGATCAGTTGTAATTACAGCAGTATTGTTACTATTATCATTACCTGTATTAGCAGGAGCAATCACTATACTTTTAACTGACCGAAATTTAAATACTTCATTTTTTGACCCCTCAGGAGGTGGAGACCCTATTTTGTACCAGCACCTATTT
A_ESV_2097;size=30	k:Animalia	1.00	p:Arthropoda	1.00	c:Insecta	0.99	o:Diptera	0.67	f:Cecidomyiidae	0.42	g:Claspettomyia	0.18	s:Claspettomyia niveitarsis	0.14	0.19034	0.15185	TCTATCTTCAGTTATTGCTCATACAGGAGCTTCAGTCGATCTCTCAATTTTCTCACTTCATATAGCCGGTATTTCTTCAATTCTAGGAGCAATTAACTTCATTACTACTATAATTAATATACGAATTAAAAATATTAAATTTGATCAAATCCCCCTTTTTTCTTGATCAGTAATTATCACTGCAATTTTATTACTTTTATCATTACCTGTACTAGCAGGAGCAATTACAATATTATTAACAGACCGTAATCTTAATACATCTTTCTTTGACCCCAGTGGTGGGGGAGATCCTATCCTATACCAACACTTATTT
A_ESV_2097;size=30	k:Animalia	1.00	p:Arthropoda	1.00	c:Insecta	0.99	o:Diptera	0.67	f:Cecidomyiidae	0.42	g:Claspettomyia	0.18	s:Claspettomyia sp. MJ1	0.03	0.18371	0.15185	TCTATCTTCAGTTATTGCTCATACAGGAGCTTCAGTCGATCTCTCAATTTTCTCACTTCATATAGCCGGTATTTCTTCAATTCTAGGAGCAATTAACTTCATTACTACTATAATTAATATACGAATTAAAAATATTAAATTTGATCAAATCCCCCTTTTTTCTTGATCAGTAATTATCACTGCAATTTTATTACTTTTATCATTACCTGTACTAGCAGGAGCAATTACAATATTATTAACAGACCGTAATCTTAATACATCTTTCTTTGACCCCAGTGGTGGGGGAGATCCTATCCTATACCAACACTTATTT
A_ESV_2097;size=30	k:Animalia	1.00	p:Arthropoda	1.00	c:Insecta	0.99	o:Diptera	0.67	f:Cecidomyiidae	0.42	g:Claspettomyia	0.18	s:Claspettomyia sp. MJ2	0.01	0.18290	0.15185	TCTATCTTCAGTTATTGCTCATACAGGAGCTTCAGTCGATCTCTCAATTTTCTCACTTCATATAGCCGGTATTTCTTCAATTCTAGGAGCAATTAACTTCATTACTACTATAATTAATATACGAATTAAAAATATTAAATTTGATCAAATCCCCCTTTTTTCTTGATCAGTAATTATCACTGCAATTTTATTACTTTTATCATTACCTGTACTAGCAGGAGCAATTACAATATTATTAACAGACCGTAATCTTAATACATCTTTCTTTGACCCCAGTGGTGGGGGAGATCCTATCCTATACCAACACTTATTT
A_ESV_2097;size=30	k:Animalia	1.00	p:Arthropoda	1.00	c:Insecta	0.99	o:Diptera	0.67	f:Cecidomyiidae	0.42	g:Parepidosis	0.09	s:Parepidosis sp. MJ1	0.05	0.17779	0.15185	TCTATCTTCAGTTATTGCTCATACAGGAGCTTCAGTCGATCTCTCAATTTTCTCACTTCATATAGCCGGTATTTCTTCAATTCTAGGAGCAATTAACTTCATTACTACTATAATTAATATACGAATTAAAAATATTAAATTTGATCAAATCCCCCTTTTTTCTTGATCAGTAATTATCACTGCAATTTTATTACTTTTATCATTACCTGTACTAGCAGGAGCAATTACAATATTATTAACAGACCGTAATCTTAATACATCTTTCTTTGACCCCAGTGGTGGGGGAGATCCTATCCTATACCAACACTTATTT
A_ESV_2097;size=30	k:Animalia	1.00	p:Arthropoda	1.00	c:Insecta	0.99	o:Diptera	0.67	f:Cecidomyiidae	0.42	g:Parepidosis	0.09	s:Parepidosis planistylata	0.02	0.17642	0.15185	TCTATCTTCAGTTATTGCTCATACAGGAGCTTCAGTCGATCTCTCAATTTTCTCACTTCATATAGCCGGTATTTCTTCAATTCTAGGAGCAATTAACTTCATTACTACTATAATTAATATACGAATTAAAAATATTAAATTTGATCAAATCCCCCTTTTTTCTTGATCAGTAATTATCACTGCAATTTTATTACTTTTATCATTACCTGTACTAGCAGGAGCAATTACAATATTATTAACAGACCGTAATCTTAATACATCTTTCTTTGACCCCAGTGGTGGGGGAGATCCTATCCTATACCAACACTTATTT
A_ESV_2097;size=30	k:Animalia	1.00	p:Arthropoda	1.00	c:Insecta	0.99	o:Diptera	0.67	f:Cecidomyiidae	0.42	g:Parepidosis	0.09	s:Parepidosis arcuata	0.01	0.17604	0.15185	TCTATCTTCAGTTATTGCTCATACAGGAGCTTCAGTCGATCTCTCAATTTTCTCACTTCATATAGCCGGTATTTCTTCAATTCTAGGAGCAATTAACTTCATTACTACTATAATTAATATACGAATTAAAAATATTAAATTTGATCAAATCCCCCTTTTTTCTTGATCAGTAATTATCACTGCAATTTTATTACTTTTATCATTACCTGTACTAGCAGGAGCAATTACAATATTATTAACAGACCGTAATCTTAATACATCTTTCTTTGACCCCAGTGGTGGGGGAGATCCTATCCTATACCAACACTTATTT
A_ESV_2097;size=30	k:Animalia	1.00	p:Arthropoda	1.00	c:Insecta	0.99	o:Diptera	0.67	f:Cecidomyiidae	0.42	g:Divellepidosis	0.05	s:Divellepidosis pallescens	0.04	0.17503	0.15185	TCTATCTTCAGTTATTGCTCATACAGGAGCTTCAGTCGATCTCTCAATTTTCTCACTTCATATAGCCGGTATTTCTTCAATTCTAGGAGCAATTAACTTCATTACTACTATAATTAATATACGAATTAAAAATATTAAATTTGATCAAATCCCCCTTTTTTCTTGATCAGTAATTATCACTGCAATTTTATTACTTTTATCATTACCTGTACTAGCAGGAGCAATTACAATATTATTAACAGACCGTAATCTTAATACATCTTTCTTTGACCCCAGTGGTGGGGGAGATCCTATCCTATACCAACACTTATTT
A_ESV_2097;size=30	k:Animalia	1.00	p:Arthropoda	1.00	c:Insecta	0.99	o:Diptera	0.67	f:Cecidomyiidae	0.42	g:Divellepidosis	0.05	s:Divellepidosis hypoxantha	0.01	0.17380	0.15185	TCTATCTTCAGTTATTGCTCATACAGGAGCTTCAGTCGATCTCTCAATTTTCTCACTTCATATAGCCGGTATTTCTTCAATTCTAGGAGCAATTAACTTCATTACTACTATAATTAATATACGAATTAAAAATATTAAATTTGATCAAATCCCCCTTTTTTCTTGATCAGTAATTATCACTGCAATTTTATTACTTTTATCATTACCTGTACTAGCAGGAGCAATTACAATATTATTAACAGACCGTAATCTTAATACATCTTTCTTTGACCCCAGTGGTGGGGGAGATCCTATCCTATACCAACACTTATTT
A_ESV_2097;size=30	k:Animalia	1.00	p:Arthropoda	1.00	c:Insecta	0.99	o:Diptera	0.67	f:Cecidomyiidae	0.42	g:Porricondyla	0.02	s:Porricondyla pilosa	0.01	0.17250	0.15185	TCTATCTTCAGTTATTGCTCATACAGGAGCTTCAGTCGATCTCTCAATTTTCTCACTTCATATAGCCGGTATTTCTTCAATTCTAGGAGCAATTAACTTCATTACTACTATAATTAATATACGAATTAAAAATATTAAATTTGATCAAATCCCCCTTTTTTCTTGATCAGTAATTATCACTGCAATTTTATTACTTTTATCATTACCTGTACTAGCAGGAGCAATTACAATATTATTAACAGACCGTAATCTTAATACATCTTTCTTTGACCCCAGTGGTGGGGGAGATCCTATCCTATACCAACACTTATTT
A_ESV_2097;size=30	k:Animalia	1.00	p:Arthropoda	1.00	c:Insecta	0.99	o:Diptera	0.67	f:Cecidomyiidae	0.42	g:Bryomyia	0.01	s:Bryomyia producta	0.01	0.17212	0.15185	TCTATCTTCAGTTATTGCTCATACAGGAGCTTCAGTCGATCTCTCAATTTTCTCACTTCATATAGCCGGTATTTCTTCAATTCTAGGAGCAATTAACTTCATTACTACTATAATTAATATACGAATTAAAAATATTAAATTTGATCAAATCCCCCTTTTTTCTTGATCAGTAATTATCACTGCAATTTTATTACTTTTATCATTACCTGTACTAGCAGGAGCAATTACAATATTATTAACAGACCGTAATCTTAATACATCTTTCTTTGACCCCAGTGGTGGGGGAGATCCTATCCTATACCAACACTTATTT
A_ESV_2097;size=30	k:Animalia	1.00	p:Arthropoda	1.00	c:Insecta	0.99	o:Diptera	0.67	f:Cecidomyiidae	0.42	g:Lestremia	0.01	s:Lestremia sp. MJ1	0.01	0.17212	0.15185	TCTATCTTCAGTTATTGCTCATACAGGAGCTTCAGTCGATCTCTCAATTTTCTCACTTCATATAGCCGGTATTTCTTCAATTCTAGGAGCAATTAACTTCATTACTACTATAATTAATATACGAATTAAAAATATTAAATTTGATCAAATCCCCCTTTTTTCTTGATCAGTAATTATCACTGCAATTTTATTACTTTTATCATTACCTGTACTAGCAGGAGCAATTACAATATTATTAACAGACCGTAATCTTAATACATCTTTCTTTGACCCCAGTGGTGGGGGAGATCCTATCCTATACCAACACTTATTT
A_ESV_2097;size=30	k:Animalia	1.00	p:Arthropoda	1.00	c:Insecta	0.99	o:Diptera	0.67	f:Cecidomyiidae	0.42	g:Peromyia	0.01	s:Peromyia bidentata	0.01	0.17212	0.15185	TCTATCTTCAGTTATTGCTCATACAGGAGCTTCAGTCGATCTCTCAATTTTCTCACTTCATATAGCCGGTATTTCTTCAATTCTAGGAGCAATTAACTTCATTACTACTATAATTAATATACGAATTAAAAATATTAAATTTGATCAAATCCCCCTTTTTTCTTGATCAGTAATTATCACTGCAATTTTATTACTTTTATCATTACCTGTACTAGCAGGAGCAATTACAATATTATTAACAGACCGTAATCTTAATACATCTTTCTTTGACCCCAGTGGTGGGGGAGATCCTATCCTATACCAACACTTATTT
A_ESV_2097;size=30	k:Animalia	1.00	p:Arthropoda	1.00	c:Insecta	0.99	o:Diptera	0.67	f:Cecidomyiidae	0.42	g:Schistoneurus	0.01	s:Schistoneurus sp. MJ2	0.01	0.17215	0.15185	TCTATCTTCAGTTATTGCTCATACAGGAGCTTCAGTCGATCTCTCAATTTTCTCACTTCATATAGCCGGTATTTCTTCAATTCTAGGAGCAATTAACTTCATTACTACTATAATTAATATACGAATTAAAAATATTAAATTTGATCAAATCCCCCTTTTTTCTTGATCAGTAATTATCACTGCAATTTTATTACTTTTATCATTACCTGTACTAGCAGGAGCAATTACAATATTATTAACAGACCGTAATCTTAATACATCTTTCTTTGACCCCAGTGGTGGGGGAGATCCTATCCTATACCAACACTTATTT
A_ESV_2097;size=30	k:Animalia	1.00	p:Arthropoda	1.00	c:Insecta	0.99	o:Diptera	0.67	f:Cecidomyiidae	0.42	g:Winnertzia	0.01	s:Winnertzia sp. MJDE16	0.01	0.17214	0.15185	TCTATCTTCAGTTATTGCTCATACAGGAGCTTCAGTCGATCTCTCAATTTTCTCACTTCATATAGCCGGTATTTCTTCAATTCTAGGAGCAATTAACTTCATTACTACTATAATTAATATACGAATTAAAAATATTAAATTTGATCAAATCCCCCTTTTTTCTTGATCAGTAATTATCACTGCAATTTTATTACTTTTATCATTACCTGTACTAGCAGGAGCAATTACAATATTATTAACAGACCGTAATCTTAATACATCTTTCTTTGACCCCAGTGGTGGGGGAGATCCTATCCTATACCAACACTTATTT
A_ESV_2097;size=30	k:Animalia	1.00	p:Arthropoda	1.00	c:Insecta	0.99	o:Diptera	0.67	f:Cecidomyiidae	0.42	g:Zaitzeviola	0.01	s:Zaitzeviola rufocinerea	0.01	0.17215	0.15185	TCTATCTTCAGTTATTGCTCATACAGGAGCTTCAGTCGATCTCTCAATTTTCTCACTTCATATAGCCGGTATTTCTTCAATTCTAGGAGCAATTAACTTCATTACTACTATAATTAATATACGAATTAAAAATATTAAATTTGATCAAATCCCCCTTTTTTCTTGATCAGTAATTATCACTGCAATTTTATTACTTTTATCATTACCTGTACTAGCAGGAGCAATTACAATATTATTAACAGACCGTAATCTTAATACATCTTTCTTTGACCCCAGTGGTGGGGGAGATCCTATCCTATACCAACACTTATTT
A_ESV_2097;size=30	k:Animalia	1.00	p:Arthropoda	1.00	c:Insecta	0.99	o:Diptera	0.67	f:Phoridae	0.06	g:Megaselia	0.06	s:Megaselia striolata	0.04	0.12241	0.15185	TCTATCTTCAGTTATTGCTCATACAGGAGCTTCAGTCGATCTCTCAATTTTCTCACTTCATATAGCCGGTATTTCTTCAATTCTAGGAGCAATTAACTTCATTACTACTATAATTAATATACGAATTAAAAATATTAAATTTGATCAAATCCCCCTTTTTTCTTGATCAGTAATTATCACTGCAATTTTATTACTTTTATCATTACCTGTACTAGCAGGAGCAATTACAATATTATTAACAGACCGTAATCTTAATACATCTTTCTTTGACCCCAGTGGTGGGGGAGATCCTATCCTATACCAACACTTATTT
A_ESV_2097;size=30	k:Animalia	1.00	p:Arthropoda	1.00	c:Insecta	0.99	o:Diptera	0.67	f:Agromyzidae	0.03	g:Ophiomyia	0.03	s:Ophiomyia quinta	0.03	0.12404	0.15185	TCTATCTTCAGTTATTGCTCATACAGGAGCTTCAGTCGATCTCTCAATTTTCTCACTTCATATAGCCGGTATTTCTTCAATTCTAGGAGCAATTAACTTCATTACTACTATAATTAATATACGAATTAAAAATATTAAATTTGATCAAATCCCCCTTTTTTCTTGATCAGTAATTATCACTGCAATTTTATTACTTTTATCATTACCTGTACTAGCAGGAGCAATTACAATATTATTAACAGACCGTAATCTTAATACATCTTTCTTTGACCCCAGTGGTGGGGGAGATCCTATCCTATACCAACACTTATTT
A_ESV_2097;size=30	k:Animalia	1.00	p:Arthropoda	1.00	c:Insecta	0.99	o:Diptera	0.67	f:Tachinidae	0.03	g:Chaetostigmoptera	0.01	s:Chaetostigmoptera Malaise7614	0.01	0.12175	0.15185	TCTATCTTCAGTTATTGCTCATACAGGAGCTTCAGTCGATCTCTCAATTTTCTCACTTCATATAGCCGGTATTTCTTCAATTCTAGGAGCAATTAACTTCATTACTACTATAATTAATATACGAATTAAAAATATTAAATTTGATCAAATCCCCCTTTTTTCTTGATCAGTAATTATCACTGCAATTTTATTACTTTTATCATTACCTGTACTAGCAGGAGCAATTACAATATTATTAACAGACCGTAATCTTAATACATCTTTCTTTGACCCCAGTGGTGGGGGAGATCCTATCCTATACCAACACTTATTT
A_ESV_2097;size=30	k:Animalia	1.00	p:Arthropoda	1.00	c:Insecta	0.99	o:Diptera	0.67	f:Polleniidae	0.02	g:Pollenia	0.02	s:Pollenia vagabunda	0.02	0.12294	0.15185	TCTATCTTCAGTTATTGCTCATACAGGAGCTTCAGTCGATCTCTCAATTTTCTCACTTCATATAGCCGGTATTTCTTCAATTCTAGGAGCAATTAACTTCATTACTACTATAATTAATATACGAATTAAAAATATTAAATTTGATCAAATCCCCCTTTTTTCTTGATCAGTAATTATCACTGCAATTTTATTACTTTTATCATTACCTGTACTAGCAGGAGCAATTACAATATTATTAACAGACCGTAATCTTAATACATCTTTCTTTGACCCCAGTGGTGGGGGAGATCCTATCCTATACCAACACTTATTT
A_ESV_2097;size=30	k:Animalia	1.00	p:Arthropoda	1.00	c:Insecta	0.99	o:Diptera	0.67	f:Sphaeroceridae	0.02	g:Spelobia	0.01	s:Spelobia rufilabris	0.01	0.12172	0.15185	TCTATCTTCAGTTATTGCTCATACAGGAGCTTCAGTCGATCTCTCAATTTTCTCACTTCATATAGCCGGTATTTCTTCAATTCTAGGAGCAATTAACTTCATTACTACTATAATTAATATACGAATTAAAAATATTAAATTTGATCAAATCCCCCTTTTTTCTTGATCAGTAATTATCACTGCAATTTTATTACTTTTATCATTACCTGTACTAGCAGGAGCAATTACAATATTATTAACAGACCGTAATCTTAATACATCTTTCTTTGACCCCAGTGGTGGGGGAGATCCTATCCTATACCAACACTTATTT
A_ESV_2097;size=30	k:Animalia	1.00	p:Arthropoda	1.00	c:Insecta	0.99	o:Diptera	0.67	f:Calliphoridae	0.01	g:Lucilia	0.01	s:Lucilia sericata	0.01	0.12187	0.15185	TCTATCTTCAGTTATTGCTCATACAGGAGCTTCAGTCGATCTCTCAATTTTCTCACTTCATATAGCCGGTATTTCTTCAATTCTAGGAGCAATTAACTTCATTACTACTATAATTAATATACGAATTAAAAATATTAAATTTGATCAAATCCCCCTTTTTTCTTGATCAGTAATTATCACTGCAATTTTATTACTTTTATCATTACCTGTACTAGCAGGAGCAATTACAATATTATTAACAGACCGTAATCTTAATACATCTTTCTTTGACCCCAGTGGTGGGGGAGATCCTATCCTATACCAACACTTATTT
A_ESV_2097;size=30	k:Animalia	1.00	p:Arthropoda	1.00	c:Insecta	0.99	o:Diptera	0.67	f:Chironomidae	0.01	g:Cricotopus	0.01	s:Cricotopus vierriensis	0.01	0.11954	0.15185	TCTATCTTCAGTTATTGCTCATACAGGAGCTTCAGTCGATCTCTCAATTTTCTCACTTCATATAGCCGGTATTTCTTCAATTCTAGGAGCAATTAACTTCATTACTACTATAATTAATATACGAATTAAAAATATTAAATTTGATCAAATCCCCCTTTTTTCTTGATCAGTAATTATCACTGCAATTTTATTACTTTTATCATTACCTGTACTAGCAGGAGCAATTACAATATTATTAACAGACCGTAATCTTAATACATCTTTCTTTGACCCCAGTGGTGGGGGAGATCCTATCCTATACCAACACTTATTT
A_ESV_2097;size=30	k:Animalia	1.00	p:Arthropoda	1.00	c:Insecta	0.99	o:Diptera	0.67	f:Culicidae	0.01	g:Anopheles	0.01	s:Anopheles cracens	0.01	0.12091	0.15185	TCTATCTTCAGTTATTGCTCATACAGGAGCTTCAGTCGATCTCTCAATTTTCTCACTTCATATAGCCGGTATTTCTTCAATTCTAGGAGCAATTAACTTCATTACTACTATAATTAATATACGAATTAAAAATATTAAATTTGATCAAATCCCCCTTTTTTCTTGATCAGTAATTATCACTGCAATTTTATTACTTTTATCATTACCTGTACTAGCAGGAGCAATTACAATATTATTAACAGACCGTAATCTTAATACATCTTTCTTTGACCCCAGTGGTGGGGGAGATCCTATCCTATACCAACACTTATTT
A_ESV_2097;size=30	k:Animalia	1.00	p:Arthropoda	1.00	c:Insecta	0.99	o:Diptera	0.67	f:Limoniidae	0.01	g:Pilaria	0.01	s:Pilaria sp.	0.01	0.12198	0.15185	TCTATCTTCAGTTATTGCTCATACAGGAGCTTCAGTCGATCTCTCAATTTTCTCACTTCATATAGCCGGTATTTCTTCAATTCTAGGAGCAATTAACTTCATTACTACTATAATTAATATACGAATTAAAAATATTAAATTTGATCAAATCCCCCTTTTTTCTTGATCAGTAATTATCACTGCAATTTTATTACTTTTATCATTACCTGTACTAGCAGGAGCAATTACAATATTATTAACAGACCGTAATCTTAATACATCTTTCTTTGACCCCAGTGGTGGGGGAGATCCTATCCTATACCAACACTTATTT
A_ESV_2097;size=30	k:Animalia	1.00	p:Arthropoda	1.00	c:Insecta	0.99	o:Diptera	0.67	f:Muscidae	0.01	g:Phaonia	0.01	s:Phaonia erronea	0.01	0.12105	0.15185	TCTATCTTCAGTTATTGCTCATACAGGAGCTTCAGTCGATCTCTCAATTTTCTCACTTCATATAGCCGGTATTTCTTCAATTCTAGGAGCAATTAACTTCATTACTACTATAATTAATATACGAATTAAAAATATTAAATTTGATCAAATCCCCCTTTTTTCTTGATCAGTAATTATCACTGCAATTTTATTACTTTTATCATTACCTGTACTAGCAGGAGCAATTACAATATTATTAACAGACCGTAATCTTAATACATCTTTCTTTGACCCCAGTGGTGGGGGAGATCCTATCCTATACCAACACTTATTT
A_ESV_2097;size=30	k:Animalia	1.00	p:Arthropoda	1.00	c:Insecta	0.99	o:Diptera	0.67	f:Syrphidae	0.01	g:Eumerus	0.01	s:Eumerus sogdianus	0.01	0.12151	0.15185	TCTATCTTCAGTTATTGCTCATACAGGAGCTTCAGTCGATCTCTCAATTTTCTCACTTCATATAGCCGGTATTTCTTCAATTCTAGGAGCAATTAACTTCATTACTACTATAATTAATATACGAATTAAAAATATTAAATTTGATCAAATCCCCCTTTTTTCTTGATCAGTAATTATCACTGCAATTTTATTACTTTTATCATTACCTGTACTAGCAGGAGCAATTACAATATTATTAACAGACCGTAATCTTAATACATCTTTCTTTGACCCCAGTGGTGGGGGAGATCCTATCCTATACCAACACTTATTT
A_ESV_2097;size=30	k:Animalia	1.00	p:Arthropoda	1.00	c:Insecta	0.99	o:Diptera	0.67	f:Tephritidae	0.01	g:Bactrocera	0.01	s:Bactrocera thailandica	0.01	0.12143	0.15185	TCTATCTTCAGTTATTGCTCATACAGGAGCTTCAGTCGATCTCTCAATTTTCTCACTTCATATAGCCGGTATTTCTTCAATTCTAGGAGCAATTAACTTCATTACTACTATAATTAATATACGAATTAAAAATATTAAATTTGATCAAATCCCCCTTTTTTCTTGATCAGTAATTATCACTGCAATTTTATTACTTTTATCATTACCTGTACTAGCAGGAGCAATTACAATATTATTAACAGACCGTAATCTTAATACATCTTTCTTTGACCCCAGTGGTGGGGGAGATCCTATCCTATACCAACACTTATTT
A_ESV_2097;size=30	k:Animalia	1.00	p:Arthropoda	1.00	c:Insecta	0.99	o:Lepidoptera	0.22	f:Erebidae	0.05	g:Ochrodota	0.03	s:Ochrodota marina	0.02	0.05871	0.15185	TCTATCTTCAGTTATTGCTCATACAGGAGCTTCAGTCGATCTCTCAATTTTCTCACTTCATATAGCCGGTATTTCTTCAATTCTAGGAGCAATTAACTTCATTACTACTATAATTAATATACGAATTAAAAATATTAAATTTGATCAAATCCCCCTTTTTTCTTGATCAGTAATTATCACTGCAATTTTATTACTTTTATCATTACCTGTACTAGCAGGAGCAATTACAATATTATTAACAGACCGTAATCTTAATACATCTTTCTTTGACCCCAGTGGTGGGGGAGATCCTATCCTATACCAACACTTATTT
A_ESV_2097;size=30	k:Animalia	1.00	p:Arthropoda	1.00	c:Insecta	0.99	o:Lepidoptera	0.22	f:Erebidae	0.05	g:Ochrodota	0.03	s:Ochrodota melaniamunozae	0.01	0.05845	0.15185	TCTATCTTCAGTTATTGCTCATACAGGAGCTTCAGTCGATCTCTCAATTTTCTCACTTCATATAGCCGGTATTTCTTCAATTCTAGGAGCAATTAACTTCATTACTACTATAATTAATATACGAATTAAAAATATTAAATTTGATCAAATCCCCCTTTTTTCTTGATCAGTAATTATCACTGCAATTTTATTACTTTTATCATTACCTGTACTAGCAGGAGCAATTACAATATTATTAACAGACCGTAATCTTAATACATCTTTCTTTGACCCCAGTGGTGGGGGAGATCCTATCCTATACCAACACTTATTT
A_ESV_2097;size=30	k:Animalia	1.00	p:Arthropoda	1.00	c:Insecta	0.99	o:Lepidoptera	0.22	f:Gelechiidae	0.03	g:Pectinophora	0.01	s:Pectinophora gossypiella	0.01	0.05803	0.15185	TCTATCTTCAGTTATTGCTCATACAGGAGCTTCAGTCGATCTCTCAATTTTCTCACTTCATATAGCCGGTATTTCTTCAATTCTAGGAGCAATTAACTTCATTACTACTATAATTAATATACGAATTAAAAATATTAAATTTGATCAAATCCCCCTTTTTTCTTGATCAGTAATTATCACTGCAATTTTATTACTTTTATCATTACCTGTACTAGCAGGAGCAATTACAATATTATTAACAGACCGTAATCTTAATACATCTTTCTTTGACCCCAGTGGTGGGGGAGATCCTATCCTATACCAACACTTATTT
A_ESV_2097;size=30	k:Animalia	1.00	p:Arthropoda	1.00	c:Insecta	0.99	o:Lepidoptera	0.22	f:Gelechiidae	0.03	g:gelJanzen01	0.01	s:gelJanzen01 Janzen574	0.01	0.05800	0.15185	TCTATCTTCAGTTATTGCTCATACAGGAGCTTCAGTCGATCTCTCAATTTTCTCACTTCATATAGCCGGTATTTCTTCAATTCTAGGAGCAATTAACTTCATTACTACTATAATTAATATACGAATTAAAAATATTAAATTTGATCAAATCCCCCTTTTTTCTTGATCAGTAATTATCACTGCAATTTTATTACTTTTATCATTACCTGTACTAGCAGGAGCAATTACAATATTATTAACAGACCGTAATCTTAATACATCTTTCTTTGACCCCAGTGGTGGGGGAGATCCTATCCTATACCAACACTTATTT
A_ESV_2097;size=30	k:Animalia	1.00	p:Arthropoda	1.00	c:Insecta	0.99	o:Lepidoptera	0.22	f:Geometridae	0.02	g:Ectropis	0.01	s:Ectropis bhurmitra	0.01	0.05834	0.15185	TCTATCTTCAGTTATTGCTCATACAGGAGCTTCAGTCGATCTCTCAATTTTCTCACTTCATATAGCCGGTATTTCTTCAATTCTAGGAGCAATTAACTTCATTACTACTATAATTAATATACGAATTAAAAATATTAAATTTGATCAAATCCCCCTTTTTTCTTGATCAGTAATTATCACTGCAATTTTATTACTTTTATCATTACCTGTACTAGCAGGAGCAATTACAATATTATTAACAGACCGTAATCTTAATACATCTTTCTTTGACCCCAGTGGTGGGGGAGATCCTATCCTATACCAACACTTATTT
A_ESV_2097;size=30	k:Animalia	1.00	p:Arthropoda	1.00	c:Insecta	0.99	o:Lepidoptera	0.22	f:Hesperiidae	0.02	g:Thracides	0.01	s:Thracides arcalaus	0.01	0.05819	0.15185	TCTATCTTCAGTTATTGCTCATACAGGAGCTTCAGTCGATCTCTCAATTTTCTCACTTCATATAGCCGGTATTTCTTCAATTCTAGGAGCAATTAACTTCATTACTACTATAATTAATATACGAATTAAAAATATTAAATTTGATCAAATCCCCCTTTTTTCTTGATCAGTAATTATCACTGCAATTTTATTACTTTTATCATTACCTGTACTAGCAGGAGCAATTACAATATTATTAACAGACCGTAATCTTAATACATCTTTCTTTGACCCCAGTGGTGGGGGAGATCCTATCCTATACCAACACTTATTT
A_ESV_2097;size=30	k:Animalia	1.00	p:Arthropoda	1.00	c:Insecta	0.99	o:Lepidoptera	0.22	f:Tortricidae	0.02	g:Apotoforma	0.01	s:Apotoforma Janzen305	0.01	0.05809	0.15185	TCTATCTTCAGTTATTGCTCATACAGGAGCTTCAGTCGATCTCTCAATTTTCTCACTTCATATAGCCGGTATTTCTTCAATTCTAGGAGCAATTAACTTCATTACTACTATAATTAATATACGAATTAAAAATATTAAATTTGATCAAATCCCCCTTTTTTCTTGATCAGTAATTATCACTGCAATTTTATTACTTTTATCATTACCTGTACTAGCAGGAGCAATTACAATATTATTAACAGACCGTAATCTTAATACATCTTTCTTTGACCCCAGTGGTGGGGGAGATCCTATCCTATACCAACACTTATTT
A_ESV_2097;size=30	k:Animalia	1.00	p:Arthropoda	1.00	c:Insecta	0.99	o:Lepidoptera	0.22	f:Crambidae	0.01	g:Choristostigma	0.01	s:Choristostigma plumbosignalis	0.01	0.05828	0.15185	TCTATCTTCAGTTATTGCTCATACAGGAGCTTCAGTCGATCTCTCAATTTTCTCACTTCATATAGCCGGTATTTCTTCAATTCTAGGAGCAATTAACTTCATTACTACTATAATTAATATACGAATTAAAAATATTAAATTTGATCAAATCCCCCTTTTTTCTTGATCAGTAATTATCACTGCAATTTTATTACTTTTATCATTACCTGTACTAGCAGGAGCAATTACAATATTATTAACAGACCGTAATCTTAATACATCTTTCTTTGACCCCAGTGGTGGGGGAGATCCTATCCTATACCAACACTTATTT
A_ESV_2097;size=30	k:Animalia	1.00	p:Arthropoda	1.00	c:Insecta	0.99	o:Lepidoptera	0.22	f:Lasiocampidae	0.01	g:Gonometa	0.01	s:Gonometa negrottoi	0.01	0.05831	0.15185	TCTATCTTCAGTTATTGCTCATACAGGAGCTTCAGTCGATCTCTCAATTTTCTCACTTCATATAGCCGGTATTTCTTCAATTCTAGGAGCAATTAACTTCATTACTACTATAATTAATATACGAATTAAAAATATTAAATTTGATCAAATCCCCCTTTTTTCTTGATCAGTAATTATCACTGCAATTTTATTACTTTTATCATTACCTGTACTAGCAGGAGCAATTACAATATTATTAACAGACCGTAATCTTAATACATCTTTCTTTGACCCCAGTGGTGGGGGAGATCCTATCCTATACCAACACTTATTT
A_ESV_2097;size=30	k:Animalia	1.00	p:Arthropoda	1.00	c:Insecta	0.99	o:Lepidoptera	0.22	f:Pieridae	0.01	g:Eurema	0.01	s:Eurema daira	0.01	0.05828	0.15185	TCTATCTTCAGTTATTGCTCATACAGGAGCTTCAGTCGATCTCTCAATTTTCTCACTTCATATAGCCGGTATTTCTTCAATTCTAGGAGCAATTAACTTCATTACTACTATAATTAATATACGAATTAAAAATATTAAATTTGATCAAATCCCCCTTTTTTCTTGATCAGTAATTATCACTGCAATTTTATTACTTTTATCATTACCTGTACTAGCAGGAGCAATTACAATATTATTAACAGACCGTAATCTTAATACATCTTTCTTTGACCCCAGTGGTGGGGGAGATCCTATCCTATACCAACACTTATTT
A_ESV_2097;size=30	k:Animalia	1.00	p:Arthropoda	1.00	c:Insecta	0.99	o:Lepidoptera	0.22	f:Riodinidae	0.01	g:Leucochimona	0.01	s:Leucochimona iphiasDHJ01	0.01	0.05832	0.15185	TCTATCTTCAGTTATTGCTCATACAGGAGCTTCAGTCGATCTCTCAATTTTCTCACTTCATATAGCCGGTATTTCTTCAATTCTAGGAGCAATTAACTTCATTACTACTATAATTAATATACGAATTAAAAATATTAAATTTGATCAAATCCCCCTTTTTTCTTGATCAGTAATTATCACTGCAATTTTATTACTTTTATCATTACCTGTACTAGCAGGAGCAATTACAATATTATTAACAGACCGTAATCTTAATACATCTTTCTTTGACCCCAGTGGTGGGGGAGATCCTATCCTATACCAACACTTATTT
A_ESV_2097;size=30	k:Animalia	1.00	p:Arthropoda	1.00	c:Insecta	0.99	o:Neuroptera	0.03	f:Myrmeleontidae	0.03	g:Cueta	0.03	s:Cueta thaliae	0.03	0.06602	0.15185	TCTATCTTCAGTTATTGCTCATACAGGAGCTTCAGTCGATCTCTCAATTTTCTCACTTCATATAGCCGGTATTTCTTCAATTCTAGGAGCAATTAACTTCATTACTACTATAATTAATATACGAATTAAAAATATTAAATTTGATCAAATCCCCCTTTTTTCTTGATCAGTAATTATCACTGCAATTTTATTACTTTTATCATTACCTGTACTAGCAGGAGCAATTACAATATTATTAACAGACCGTAATCTTAATACATCTTTCTTTGACCCCAGTGGTGGGGGAGATCCTATCCTATACCAACACTTATTT
A_ESV_2097;size=30	k:Animalia	1.00	p:Arthropoda	1.00	c:Insecta	0.99	o:Coleoptera	0.02	f:Carabidae	0.01	g:Stenolophus	0.01	s:Stenolophus lecontei	0.01	0.06036	0.15185	TCTATCTTCAGTTATTGCTCATACAGGAGCTTCAGTCGATCTCTCAATTTTCTCACTTCATATAGCCGGTATTTCTTCAATTCTAGGAGCAATTAACTTCATTACTACTATAATTAATATACGAATTAAAAATATTAAATTTGATCAAATCCCCCTTTTTTCTTGATCAGTAATTATCACTGCAATTTTATTACTTTTATCATTACCTGTACTAGCAGGAGCAATTACAATATTATTAACAGACCGTAATCTTAATACATCTTTCTTTGACCCCAGTGGTGGGGGAGATCCTATCCTATACCAACACTTATTT
A_ESV_2097;size=30	k:Animalia	1.00	p:Arthropoda	1.00	c:Insecta	0.99	o:Hemiptera	0.01	f:Miridae	0.01	g:Orthops	0.01	s:Orthops scutellatus	0.01	0.05981	0.15185	TCTATCTTCAGTTATTGCTCATACAGGAGCTTCAGTCGATCTCTCAATTTTCTCACTTCATATAGCCGGTATTTCTTCAATTCTAGGAGCAATTAACTTCATTACTACTATAATTAATATACGAATTAAAAATATTAAATTTGATCAAATCCCCCTTTTTTCTTGATCAGTAATTATCACTGCAATTTTATTACTTTTATCATTACCTGTACTAGCAGGAGCAATTACAATATTATTAACAGACCGTAATCTTAATACATCTTTCTTTGACCCCAGTGGTGGGGGAGATCCTATCCTATACCAACACTTATTT
A_ESV_2097;size=30	k:Animalia	1.00	p:Arthropoda	1.00	c:Insecta	0.99	o:Hymenoptera	0.01	f:Ichneumonidae	0.01	g:crypMalaise01	0.01	s:crypMalaise01 Malaise5204	0.01	0.07269	0.15185	TCTATCTTCAGTTATTGCTCATACAGGAGCTTCAGTCGATCTCTCAATTTTCTCACTTCATATAGCCGGTATTTCTTCAATTCTAGGAGCAATTAACTTCATTACTACTATAATTAATATACGAATTAAAAATATTAAATTTGATCAAATCCCCCTTTTTTCTTGATCAGTAATTATCACTGCAATTTTATTACTTTTATCATTACCTGTACTAGCAGGAGCAATTACAATATTATTAACAGACCGTAATCTTAATACATCTTTCTTTGACCCCAGTGGTGGGGGAGATCCTATCCTATACCAACACTTATTT
A_ESV_2097;size=30	k:Animalia	1.00	p:Arthropoda	1.00	c:Insecta	0.99	o:Orthoptera	0.01	f:Acrididae	0.01	g:Aiolopus	0.01	s:Aiolopus thalassinus	0.01	0.05971	0.15185	TCTATCTTCAGTTATTGCTCATACAGGAGCTTCAGTCGATCTCTCAATTTTCTCACTTCATATAGCCGGTATTTCTTCAATTCTAGGAGCAATTAACTTCATTACTACTATAATTAATATACGAATTAAAAATATTAAATTTGATCAAATCCCCCTTTTTTCTTGATCAGTAATTATCACTGCAATTTTATTACTTTTATCATTACCTGTACTAGCAGGAGCAATTACAATATTATTAACAGACCGTAATCTTAATACATCTTTCTTTGACCCCAGTGGTGGGGGAGATCCTATCCTATACCAACACTTATTT
A_ESV_2097;size=30	k:Animalia	1.00	p:Arthropoda	1.00	c:Insecta	0.99	o:Trichoptera	0.01	f:Calamoceratidae	0.01	g:Anisocentropus	0.01	s:Anisocentropus kawamurai	0.01	0.05964	0.15185	TCTATCTTCAGTTATTGCTCATACAGGAGCTTCAGTCGATCTCTCAATTTTCTCACTTCATATAGCCGGTATTTCTTCAATTCTAGGAGCAATTAACTTCATTACTACTATAATTAATATACGAATTAAAAATATTAAATTTGATCAAATCCCCCTTTTTTCTTGATCAGTAATTATCACTGCAATTTTATTACTTTTATCATTACCTGTACTAGCAGGAGCAATTACAATATTATTAACAGACCGTAATCTTAATACATCTTTCTTTGACCCCAGTGGTGGGGGAGATCCTATCCTATACCAACACTTATTT
A_ESV_2097;size=30	k:Animalia	1.00	p:Arthropoda	1.00	c:Collembola	0.01	o:Entomobryomorpha	0.01	f:Entomobryidae	0.01	g:Entomobrya	0.01	s:Entomobrya nivalis	0.01	0.05470	0.15185	TCTATCTTCAGTTATTGCTCATACAGGAGCTTCAGTCGATCTCTCAATTTTCTCACTTCATATAGCCGGTATTTCTTCAATTCTAGGAGCAATTAACTTCATTACTACTATAATTAATATACGAATTAAAAATATTAAATTTGATCAAATCCCCCTTTTTTCTTGATCAGTAATTATCACTGCAATTTTATTACTTTTATCATTACCTGTACTAGCAGGAGCAATTACAATATTATTAACAGACCGTAATCTTAATACATCTTTCTTTGACCCCAGTGGTGGGGGAGATCCTATCCTATACCAACACTTATTT
A_ESV_2098;size=30	k:Animalia	1.00	p:Arthropoda	1.00	c:Insecta	1.00	o:Diptera	1.00	f:Psychodidae	1.00	g:Phlebotomus	1.00	s:Phlebotomus simici	1.00	0.37870	0.69376	TCTTTCAAGAAATATTGCTCATGGAGGGGCTTCTGTAGATTTAGCAATTTTTTCTCTTCATCTTGCTGGAGTATCATCCATTTTAGGAGCTGTAAATTTTATTACTACAGTTATTAATATACGAGCAACAGGAATTACCCTTGATCGAATACCTCTTTTTACTTGATCTGTGGTAATTACAGCTGTTCTTTTACTTTTGTCACTACCTGTATTAGCTGGAGCTATTACAATACTATTAACAGATCGAAATCTAAACACTTCTTTTTTTGATCCTGCCGGAGGTGGAGATCCAATCTTATATCAACATTTATTT
A_ESV_2099;size=30	k:Animalia	1.00	p:Arthropoda	1.00	c:Insecta	1.00	o:Orthoptera	1.00	f:Acrididae	1.00	g:Anacridium	1.00	s:Anacridium aegyptium	1.00	0.43845	0.25149	TCTAGCAGGTGCTATTGCCCACGGAGGAGCTTCCATAGATTTAGCAATTTTTTCACTACACCTAGCGGGTGTATCATCAATTCTAGGTGCAGTAAATTTCATTACAACAGCAATTAATATACGGTCAGAAAGTATAACTTTAGATCAAACACCTTTATTTGTATGATCTGTAGCAATCCCAGCCCTACTTCTACTTCTTTCACTTCCAGTTTTAGCAGGAGCTATTACCATATTATTAACAGACCGAAACTTAAATACATCATTTTTCGACCATGCAGGAGGTGGTGATCCAATTCTGTACCAACATTTATTC
A_ESV_2100;size=30	k:Animalia	1.00	p:Arthropoda	1.00	c:Insecta	1.00	o:Orthoptera	1.00	f:Acrididae	1.00	g:Anacridium	0.99	s:Anacridium aegyptium	0.95	0.43568	0.20599	TCTAGCAGGAGCTATTGCCCACTTGCCCATGGAGGAGCTTCCGTAGATCTAGCAATTTTCTCACTACACTTAGAAGGTGTATCATCAATTCTTGGTGCAGTAAATTTTATTACAACAGCAATTAATATACGGTCAGAAAGTATAACTTTAGACCAAACACCTTTATTTGTTTGATCTGTAGCAATCACAGCCCTGCTCCTCCTTCTTTCACTTCCTGTTTTAGCAGGAGCTATTACTATATTACTTACAGACCGAAACTTAAACACATTCTTCGACCCTGCAGGAGGGGGTGATCCAATTCTATACCAACATCTATTC
A_ESV_2100;size=30	k:Animalia	1.00	p:Arthropoda	1.00	c:Insecta	1.00	o:Orthoptera	1.00	f:Acrididae	1.00	g:Anacridium	0.99	s:Anacridium incisum	0.02	0.40975	0.20599	TCTAGCAGGAGCTATTGCCCACTTGCCCATGGAGGAGCTTCCGTAGATCTAGCAATTTTCTCACTACACTTAGAAGGTGTATCATCAATTCTTGGTGCAGTAAATTTTATTACAACAGCAATTAATATACGGTCAGAAAGTATAACTTTAGACCAAACACCTTTATTTGTTTGATCTGTAGCAATCACAGCCCTGCTCCTCCTTCTTTCACTTCCTGTTTTAGCAGGAGCTATTACTATATTACTTACAGACCGAAACTTAAACACATTCTTCGACCCTGCAGGAGGGGGTGATCCAATTCTATACCAACATCTATTC
A_ESV_2100;size=30	k:Animalia	1.00	p:Arthropoda	1.00	c:Insecta	1.00	o:Orthoptera	1.00	f:Acrididae	1.00	g:Anacridium	0.99	s:Anacridium sp. HS-2010	0.01	0.40973	0.20599	TCTAGCAGGAGCTATTGCCCACTTGCCCATGGAGGAGCTTCCGTAGATCTAGCAATTTTCTCACTACACTTAGAAGGTGTATCATCAATTCTTGGTGCAGTAAATTTTATTACAACAGCAATTAATATACGGTCAGAAAGTATAACTTTAGACCAAACACCTTTATTTGTTTGATCTGTAGCAATCACAGCCCTGCTCCTCCTTCTTTCACTTCCTGTTTTAGCAGGAGCTATTACTATATTACTTACAGACCGAAACTTAAACACATTCTTCGACCCTGCAGGAGGGGGTGATCCAATTCTATACCAACATCTATTC
A_ESV_2101;size=30	k:Animalia	1.00	p:Arthropoda	1.00	c:Insecta	1.00	o:Orthoptera	1.00	f:Tettigoniidae	1.00	g:Yersinella	0.58	s:Yersinella raymondii	0.58	0.40021	0.50986	TTTATCATCCGGAATCGCTCACGCAGGTGCCTCTGTTGATCTAGCAATTTTTTCCTTACATTTAGCAGGAGTATCCTCTATTCTAGGGGCTGTAAATTTTATTACTACAACTATCAATATACGAGCTCCCGGCATATCCTTAGATCAAACCCCATTATTTGTATGAGCAGTTGCTATTACAGCACTACTTTTACTTCTGTCTTTACCTGTATTAGCCGGAGCTATTACCATATTACTAACAGATCGTAATCTGAATACTTCCTTCTTTGACCCTGCTGGAGGAGGTGACCCCATTCTCTACCAACATTTATTT
A_ESV_2101;size=30	k:Animalia	1.00	p:Arthropoda	1.00	c:Insecta	1.00	o:Orthoptera	1.00	f:Tettigoniidae	1.00	g:Rhacocleis	0.42	s:Rhacocleis germanica	0.42	0.38708	0.50986	TTTATCATCCGGAATCGCTCACGCAGGTGCCTCTGTTGATCTAGCAATTTTTTCCTTACATTTAGCAGGAGTATCCTCTATTCTAGGGGCTGTAAATTTTATTACTACAACTATCAATATACGAGCTCCCGGCATATCCTTAGATCAAACCCCATTATTTGTATGAGCAGTTGCTATTACAGCACTACTTTTACTTCTGTCTTTACCTGTATTAGCCGGAGCTATTACCATATTACTAACAGATCGTAATCTGAATACTTCCTTCTTTGACCCTGCTGGAGGAGGTGACCCCATTCTCTACCAACATTTATTT
A_ESV_2102;size=30	k:Animalia	1.00	p:Arthropoda	1.00	c:Insecta	1.00	o:Lepidoptera	1.00	f:Gelechiidae	1.00	g:Mesophleps	1.00	s:Mesophleps ochraceella	0.84	0.36831	0.14854	TCTTTCTTCTAATATTGCCCATAGAGGAAGTTCTGTAGATTTAGCAATTTTTTCCCTTCATTTAGCTGGAATTTCATCAATTCTTGGAGCTATTAATTTTATTACCACTATTATTAATATACGAATTAATGGAATATCTTTTGATCAAATACCTTTATTTGTTTGAGCAGTAGGAATTACAGCTTTATTATTACTACTATCTTTACCCGTATTAGCAGGAGCTATTACTATATTATTAACTGATCGAAATTTGAATACATCATTTTTTGATCCAGCTGGAGGAGGTGATCCAATTTTATACCAACACCTATTT
A_ESV_2102;size=30	k:Animalia	1.00	p:Arthropoda	1.00	c:Insecta	1.00	o:Lepidoptera	1.00	f:Gelechiidae	1.00	g:Mesophleps	1.00	s:Mesophleps ochracella	0.14	0.34448	0.14854	TCTTTCTTCTAATATTGCCCATAGAGGAAGTTCTGTAGATTTAGCAATTTTTTCCCTTCATTTAGCTGGAATTTCATCAATTCTTGGAGCTATTAATTTTATTACCACTATTATTAATATACGAATTAATGGAATATCTTTTGATCAAATACCTTTATTTGTTTGAGCAGTAGGAATTACAGCTTTATTATTACTACTATCTTTACCCGTATTAGCAGGAGCTATTACTATATTATTAACTGATCGAAATTTGAATACATCATTTTTTGATCCAGCTGGAGGAGGTGATCCAATTTTATACCAACACCTATTT
A_ESV_2102;size=30	k:Animalia	1.00	p:Arthropoda	1.00	c:Insecta	1.00	o:Lepidoptera	1.00	f:Gelechiidae	1.00	g:Mesophleps	1.00	s:Mesophleps sp.	0.02	0.34361	0.14854	TCTTTCTTCTAATATTGCCCATAGAGGAAGTTCTGTAGATTTAGCAATTTTTTCCCTTCATTTAGCTGGAATTTCATCAATTCTTGGAGCTATTAATTTTATTACCACTATTATTAATATACGAATTAATGGAATATCTTTTGATCAAATACCTTTATTTGTTTGAGCAGTAGGAATTACAGCTTTATTATTACTACTATCTTTACCCGTATTAGCAGGAGCTATTACTATATTATTAACTGATCGAAATTTGAATACATCATTTTTTGATCCAGCTGGAGGAGGTGATCCAATTTTATACCAACACCTATTT
A_ESV_2103;size=30	k:Animalia	1.00	p:Arthropoda	1.00	c:Insecta	1.00	o:Hymenoptera	1.00	f:Ichneumonidae	1.00	g:Ischnus	0.74	s:Ischnus migrator	0.74	0.37637	0.77044	ATTATCTTTAAATATTAATCATGAAGGAATATCAGTAGATATCGCAATTTTTTCCCTACATTTAGCAGGTATATCCTCTATTATAGGAGCAATTAATTTTATTACCACCATTCTTAATATATACCCAATAAATTCAAAATTTGAACAATTAACTTTATTTTCATGATCAATTTTAATTACAGCAATTTTACTTTTATTAGCTGTTCCAGTTTTAGCTGGTGCAATTACTATATTATTAACTGATCGAAATTTAAATACCTCATTTTTTGACCCATCAGGAGGAGGAGATCCTATCTTATATCAACATTTATTT
A_ESV_2103;size=30	k:Animalia	1.00	p:Arthropoda	1.00	c:Insecta	1.00	o:Hymenoptera	1.00	f:Ichneumonidae	1.00	g:Cryptus	0.24	s:Cryptus viduatorius	0.20	0.33128	0.77044	ATTATCTTTAAATATTAATCATGAAGGAATATCAGTAGATATCGCAATTTTTTCCCTACATTTAGCAGGTATATCCTCTATTATAGGAGCAATTAATTTTATTACCACCATTCTTAATATATACCCAATAAATTCAAAATTTGAACAATTAACTTTATTTTCATGATCAATTTTAATTACAGCAATTTTACTTTTATTAGCTGTTCCAGTTTTAGCTGGTGCAATTACTATATTATTAACTGATCGAAATTTAAATACCTCATTTTTTGACCCATCAGGAGGAGGAGATCCTATCTTATATCAACATTTATTT
A_ESV_2103;size=30	k:Animalia	1.00	p:Arthropoda	1.00	c:Insecta	1.00	o:Hymenoptera	1.00	f:Ichneumonidae	1.00	g:Cryptus	0.24	s:Cryptus arcticus	0.04	0.32836	0.77044	ATTATCTTTAAATATTAATCATGAAGGAATATCAGTAGATATCGCAATTTTTTCCCTACATTTAGCAGGTATATCCTCTATTATAGGAGCAATTAATTTTATTACCACCATTCTTAATATATACCCAATAAATTCAAAATTTGAACAATTAACTTTATTTTCATGATCAATTTTAATTACAGCAATTTTACTTTTATTAGCTGTTCCAGTTTTAGCTGGTGCAATTACTATATTATTAACTGATCGAAATTTAAATACCTCATTTTTTGACCCATCAGGAGGAGGAGATCCTATCTTATATCAACATTTATTT
A_ESV_2103;size=30	k:Animalia	1.00	p:Arthropoda	1.00	c:Insecta	1.00	o:Hymenoptera	1.00	f:Ichneumonidae	1.00	g:Hoplocryptus	0.01	s:Hoplocryptus quadriguttatus	0.01	0.32429	0.77044	ATTATCTTTAAATATTAATCATGAAGGAATATCAGTAGATATCGCAATTTTTTCCCTACATTTAGCAGGTATATCCTCTATTATAGGAGCAATTAATTTTATTACCACCATTCTTAATATATACCCAATAAATTCAAAATTTGAACAATTAACTTTATTTTCATGATCAATTTTAATTACAGCAATTTTACTTTTATTAGCTGTTCCAGTTTTAGCTGGTGCAATTACTATATTATTAACTGATCGAAATTTAAATACCTCATTTTTTGACCCATCAGGAGGAGGAGATCCTATCTTATATCAACATTTATTT
A_ESV_2104;size=30	k:Animalia	1.00	p:Arthropoda	1.00	c:Insecta	1.00	o:Lepidoptera	1.00	f:Gelechiidae	0.52	g:Mesophleps	0.52	s:Mesophleps ochraceella	0.44	0.28006	0.12402	TCTTTCTTCTAATATTGCCCATAGAGGAAGTTCTGTAGATTTAGCAATTTTTTCCCTTCATTTAGCTGGAATTTCATCAATTCTTGGAGCTATTAATTTTATTACCACTATTATTAATATACGAATTAATGGAATATCTTTTGATCAAATACCTTTATTTGTTTGAGCAGTAGGAATTACAGCTTTATTATTACTTCTTTCTCTCCCTGTTTTAGCTGGAGCTATTACTATATTACTAACTGATCGAAACTTAAATACTTCTTTCTTTGATCCTGCAGGAGGGGGAGATCCAATTTTATATCAACATTTATTT
A_ESV_2104;size=30	k:Animalia	1.00	p:Arthropoda	1.00	c:Insecta	1.00	o:Lepidoptera	1.00	f:Gelechiidae	0.52	g:Mesophleps	0.52	s:Mesophleps ochracella	0.07	0.26175	0.12402	TCTTTCTTCTAATATTGCCCATAGAGGAAGTTCTGTAGATTTAGCAATTTTTTCCCTTCATTTAGCTGGAATTTCATCAATTCTTGGAGCTATTAATTTTATTACCACTATTATTAATATACGAATTAATGGAATATCTTTTGATCAAATACCTTTATTTGTTTGAGCAGTAGGAATTACAGCTTTATTATTACTTCTTTCTCTCCCTGTTTTAGCTGGAGCTATTACTATATTACTAACTGATCGAAACTTAAATACTTCTTTCTTTGATCCTGCAGGAGGGGGAGATCCAATTTTATATCAACATTTATTT
A_ESV_2104;size=30	k:Animalia	1.00	p:Arthropoda	1.00	c:Insecta	1.00	o:Lepidoptera	1.00	f:Gelechiidae	0.52	g:Mesophleps	0.52	s:Mesophleps sp.	0.01	0.26048	0.12402	TCTTTCTTCTAATATTGCCCATAGAGGAAGTTCTGTAGATTTAGCAATTTTTTCCCTTCATTTAGCTGGAATTTCATCAATTCTTGGAGCTATTAATTTTATTACCACTATTATTAATATACGAATTAATGGAATATCTTTTGATCAAATACCTTTATTTGTTTGAGCAGTAGGAATTACAGCTTTATTATTACTTCTTTCTCTCCCTGTTTTAGCTGGAGCTATTACTATATTACTAACTGATCGAAACTTAAATACTTCTTTCTTTGATCCTGCAGGAGGGGGAGATCCAATTTTATATCAACATTTATTT
A_ESV_2104;size=30	k:Animalia	1.00	p:Arthropoda	1.00	c:Insecta	1.00	o:Lepidoptera	1.00	f:Pyralidae	0.48	g:Phycitodes	0.48	s:Phycitodes saxicola	0.34	0.26944	0.12402	TCTTTCTTCTAATATTGCCCATAGAGGAAGTTCTGTAGATTTAGCAATTTTTTCCCTTCATTTAGCTGGAATTTCATCAATTCTTGGAGCTATTAATTTTATTACCACTATTATTAATATACGAATTAATGGAATATCTTTTGATCAAATACCTTTATTTGTTTGAGCAGTAGGAATTACAGCTTTATTATTACTTCTTTCTCTCCCTGTTTTAGCTGGAGCTATTACTATATTACTAACTGATCGAAACTTAAATACTTCTTTCTTTGATCCTGCAGGAGGGGGAGATCCAATTTTATATCAACATTTATTT
A_ESV_2104;size=30	k:Animalia	1.00	p:Arthropoda	1.00	c:Insecta	1.00	o:Lepidoptera	1.00	f:Pyralidae	0.48	g:Phycitodes	0.48	s:Phycitodes inquinatella	0.14	0.25915	0.12402	TCTTTCTTCTAATATTGCCCATAGAGGAAGTTCTGTAGATTTAGCAATTTTTTCCCTTCATTTAGCTGGAATTTCATCAATTCTTGGAGCTATTAATTTTATTACCACTATTATTAATATACGAATTAATGGAATATCTTTTGATCAAATACCTTTATTTGTTTGAGCAGTAGGAATTACAGCTTTATTATTACTTCTTTCTCTCCCTGTTTTAGCTGGAGCTATTACTATATTACTAACTGATCGAAACTTAAATACTTCTTTCTTTGATCCTGCAGGAGGGGGAGATCCAATTTTATATCAACATTTATTT
A_ESV_2105;size=30	k:Animalia	1.00	p:Arthropoda	1.00	c:Insecta	1.00	o:Diptera	1.00	f:Phoridae	0.99	g:Megaselia	0.98	s:Megaselia longicostalis	0.29	0.33483	0.03160	ACTTTCTTCTAGAATTGCTCATAGAGGAGCTTCTGTTGATTTAGCAATTTTCTCTCTACATCTTGCAGGAATTTCTTCAATTTTAGGGGCTGTAAATTTCATTACCACAATTATTAATATACGATCTTCAGGAATTACTTTTGACCGAATACCTTTATTTGTCTGATCCGTAGGAATTACCGCTTTATTACTTCTTTTATCTTTACCAGTATTAGCTGGAGCTATTACTATACTACTAACAGATCGAAATTTTAATACATCATTTTTTGATCCTGCAGGAGGAGGAGACCCTATTTTATACCAACATTTATTT
A_ESV_2105;size=30	k:Animalia	1.00	p:Arthropoda	1.00	c:Insecta	1.00	o:Diptera	1.00	f:Phoridae	0.99	g:Megaselia	0.98	s:Megaselia torbjornekremi	0.16	0.33201	0.03160	ACTTTCTTCTAGAATTGCTCATAGAGGAGCTTCTGTTGATTTAGCAATTTTCTCTCTACATCTTGCAGGAATTTCTTCAATTTTAGGGGCTGTAAATTTCATTACCACAATTATTAATATACGATCTTCAGGAATTACTTTTGACCGAATACCTTTATTTGTCTGATCCGTAGGAATTACCGCTTTATTACTTCTTTTATCTTTACCAGTATTAGCTGGAGCTATTACTATACTACTAACAGATCGAAATTTTAATACATCATTTTTTGATCCTGCAGGAGGAGGAGACCCTATTTTATACCAACATTTATTT
A_ESV_2105;size=30	k:Animalia	1.00	p:Arthropoda	1.00	c:Insecta	1.00	o:Diptera	1.00	f:Phoridae	0.99	g:Megaselia	0.98	s:Megaselia largifrontalis	0.06	0.33113	0.03160	ACTTTCTTCTAGAATTGCTCATAGAGGAGCTTCTGTTGATTTAGCAATTTTCTCTCTACATCTTGCAGGAATTTCTTCAATTTTAGGGGCTGTAAATTTCATTACCACAATTATTAATATACGATCTTCAGGAATTACTTTTGACCGAATACCTTTATTTGTCTGATCCGTAGGAATTACCGCTTTATTACTTCTTTTATCTTTACCAGTATTAGCTGGAGCTATTACTATACTACTAACAGATCGAAATTTTAATACATCATTTTTTGATCCTGCAGGAGGAGGAGACCCTATTTTATACCAACATTTATTT
A_ESV_2105;size=30	k:Animalia	1.00	p:Arthropoda	1.00	c:Insecta	1.00	o:Diptera	1.00	f:Phoridae	0.99	g:Megaselia	0.98	s:Megaselia lucifrons	0.06	0.33112	0.03160	ACTTTCTTCTAGAATTGCTCATAGAGGAGCTTCTGTTGATTTAGCAATTTTCTCTCTACATCTTGCAGGAATTTCTTCAATTTTAGGGGCTGTAAATTTCATTACCACAATTATTAATATACGATCTTCAGGAATTACTTTTGACCGAATACCTTTATTTGTCTGATCCGTAGGAATTACCGCTTTATTACTTCTTTTATCTTTACCAGTATTAGCTGGAGCTATTACTATACTACTAACAGATCGAAATTTTAATACATCATTTTTTGATCCTGCAGGAGGAGGAGACCCTATTTTATACCAACATTTATTT
A_ESV_2105;size=30	k:Animalia	1.00	p:Arthropoda	1.00	c:Insecta	1.00	o:Diptera	1.00	f:Phoridae	0.99	g:Megaselia	0.98	s:Megaselia brevicostalis	0.05	0.33107	0.03160	ACTTTCTTCTAGAATTGCTCATAGAGGAGCTTCTGTTGATTTAGCAATTTTCTCTCTACATCTTGCAGGAATTTCTTCAATTTTAGGGGCTGTAAATTTCATTACCACAATTATTAATATACGATCTTCAGGAATTACTTTTGACCGAATACCTTTATTTGTCTGATCCGTAGGAATTACCGCTTTATTACTTCTTTTATCTTTACCAGTATTAGCTGGAGCTATTACTATACTACTAACAGATCGAAATTTTAATACATCATTTTTTGATCCTGCAGGAGGAGGAGACCCTATTTTATACCAACATTTATTT
A_ESV_2105;size=30	k:Animalia	1.00	p:Arthropoda	1.00	c:Insecta	1.00	o:Diptera	1.00	f:Phoridae	0.99	g:Megaselia	0.98	s:Megaselia subtumida	0.05	0.33111	0.03160	ACTTTCTTCTAGAATTGCTCATAGAGGAGCTTCTGTTGATTTAGCAATTTTCTCTCTACATCTTGCAGGAATTTCTTCAATTTTAGGGGCTGTAAATTTCATTACCACAATTATTAATATACGATCTTCAGGAATTACTTTTGACCGAATACCTTTATTTGTCTGATCCGTAGGAATTACCGCTTTATTACTTCTTTTATCTTTACCAGTATTAGCTGGAGCTATTACTATACTACTAACAGATCGAAATTTTAATACATCATTTTTTGATCCTGCAGGAGGAGGAGACCCTATTTTATACCAACATTTATTT
A_ESV_2105;size=30	k:Animalia	1.00	p:Arthropoda	1.00	c:Insecta	1.00	o:Diptera	1.00	f:Phoridae	0.99	g:Megaselia	0.98	s:Megaselia longifurca	0.04	0.33108	0.03160	ACTTTCTTCTAGAATTGCTCATAGAGGAGCTTCTGTTGATTTAGCAATTTTCTCTCTACATCTTGCAGGAATTTCTTCAATTTTAGGGGCTGTAAATTTCATTACCACAATTATTAATATACGATCTTCAGGAATTACTTTTGACCGAATACCTTTATTTGTCTGATCCGTAGGAATTACCGCTTTATTACTTCTTTTATCTTTACCAGTATTAGCTGGAGCTATTACTATACTACTAACAGATCGAAATTTTAATACATCATTTTTTGATCCTGCAGGAGGAGGAGACCCTATTTTATACCAACATTTATTT
A_ESV_2105;size=30	k:Animalia	1.00	p:Arthropoda	1.00	c:Insecta	1.00	o:Diptera	1.00	f:Phoridae	0.99	g:Megaselia	0.98	s:Megaselia perfusca	0.04	0.33109	0.03160	ACTTTCTTCTAGAATTGCTCATAGAGGAGCTTCTGTTGATTTAGCAATTTTCTCTCTACATCTTGCAGGAATTTCTTCAATTTTAGGGGCTGTAAATTTCATTACCACAATTATTAATATACGATCTTCAGGAATTACTTTTGACCGAATACCTTTATTTGTCTGATCCGTAGGAATTACCGCTTTATTACTTCTTTTATCTTTACCAGTATTAGCTGGAGCTATTACTATACTACTAACAGATCGAAATTTTAATACATCATTTTTTGATCCTGCAGGAGGAGGAGACCCTATTTTATACCAACATTTATTT
A_ESV_2105;size=30	k:Animalia	1.00	p:Arthropoda	1.00	c:Insecta	1.00	o:Diptera	1.00	f:Phoridae	0.99	g:Megaselia	0.98	s:Megaselia steptoeae	0.04	0.33102	0.03160	ACTTTCTTCTAGAATTGCTCATAGAGGAGCTTCTGTTGATTTAGCAATTTTCTCTCTACATCTTGCAGGAATTTCTTCAATTTTAGGGGCTGTAAATTTCATTACCACAATTATTAATATACGATCTTCAGGAATTACTTTTGACCGAATACCTTTATTTGTCTGATCCGTAGGAATTACCGCTTTATTACTTCTTTTATCTTTACCAGTATTAGCTGGAGCTATTACTATACTACTAACAGATCGAAATTTTAATACATCATTTTTTGATCCTGCAGGAGGAGGAGACCCTATTTTATACCAACATTTATTT
A_ESV_2105;size=30	k:Animalia	1.00	p:Arthropoda	1.00	c:Insecta	1.00	o:Diptera	1.00	f:Phoridae	0.99	g:Megaselia	0.98	s:Megaselia shatesae	0.03	0.33104	0.03160	ACTTTCTTCTAGAATTGCTCATAGAGGAGCTTCTGTTGATTTAGCAATTTTCTCTCTACATCTTGCAGGAATTTCTTCAATTTTAGGGGCTGTAAATTTCATTACCACAATTATTAATATACGATCTTCAGGAATTACTTTTGACCGAATACCTTTATTTGTCTGATCCGTAGGAATTACCGCTTTATTACTTCTTTTATCTTTACCAGTATTAGCTGGAGCTATTACTATACTACTAACAGATCGAAATTTTAATACATCATTTTTTGATCCTGCAGGAGGAGGAGACCCTATTTTATACCAACATTTATTT
A_ESV_2105;size=30	k:Animalia	1.00	p:Arthropoda	1.00	c:Insecta	1.00	o:Diptera	1.00	f:Phoridae	0.99	g:Megaselia	0.98	s:Megaselia sp. BOLD:AAG3266	0.03	0.33104	0.03160	ACTTTCTTCTAGAATTGCTCATAGAGGAGCTTCTGTTGATTTAGCAATTTTCTCTCTACATCTTGCAGGAATTTCTTCAATTTTAGGGGCTGTAAATTTCATTACCACAATTATTAATATACGATCTTCAGGAATTACTTTTGACCGAATACCTTTATTTGTCTGATCCGTAGGAATTACCGCTTTATTACTTCTTTTATCTTTACCAGTATTAGCTGGAGCTATTACTATACTACTAACAGATCGAAATTTTAATACATCATTTTTTGATCCTGCAGGAGGAGGAGACCCTATTTTATACCAACATTTATTT
A_ESV_2105;size=30	k:Animalia	1.00	p:Arthropoda	1.00	c:Insecta	1.00	o:Diptera	1.00	f:Phoridae	0.99	g:Megaselia	0.98	s:Megaselia villicauda	0.03	0.33105	0.03160	ACTTTCTTCTAGAATTGCTCATAGAGGAGCTTCTGTTGATTTAGCAATTTTCTCTCTACATCTTGCAGGAATTTCTTCAATTTTAGGGGCTGTAAATTTCATTACCACAATTATTAATATACGATCTTCAGGAATTACTTTTGACCGAATACCTTTATTTGTCTGATCCGTAGGAATTACCGCTTTATTACTTCTTTTATCTTTACCAGTATTAGCTGGAGCTATTACTATACTACTAACAGATCGAAATTTTAATACATCATTTTTTGATCCTGCAGGAGGAGGAGACCCTATTTTATACCAACATTTATTT
A_ESV_2105;size=30	k:Animalia	1.00	p:Arthropoda	1.00	c:Insecta	1.00	o:Diptera	1.00	f:Phoridae	0.99	g:Megaselia	0.98	s:Megaselia conformis	0.02	0.33102	0.03160	ACTTTCTTCTAGAATTGCTCATAGAGGAGCTTCTGTTGATTTAGCAATTTTCTCTCTACATCTTGCAGGAATTTCTTCAATTTTAGGGGCTGTAAATTTCATTACCACAATTATTAATATACGATCTTCAGGAATTACTTTTGACCGAATACCTTTATTTGTCTGATCCGTAGGAATTACCGCTTTATTACTTCTTTTATCTTTACCAGTATTAGCTGGAGCTATTACTATACTACTAACAGATCGAAATTTTAATACATCATTTTTTGATCCTGCAGGAGGAGGAGACCCTATTTTATACCAACATTTATTT
A_ESV_2105;size=30	k:Animalia	1.00	p:Arthropoda	1.00	c:Insecta	1.00	o:Diptera	1.00	f:Phoridae	0.99	g:Megaselia	0.98	s:Megaselia nigriceps	0.02	0.33099	0.03160	ACTTTCTTCTAGAATTGCTCATAGAGGAGCTTCTGTTGATTTAGCAATTTTCTCTCTACATCTTGCAGGAATTTCTTCAATTTTAGGGGCTGTAAATTTCATTACCACAATTATTAATATACGATCTTCAGGAATTACTTTTGACCGAATACCTTTATTTGTCTGATCCGTAGGAATTACCGCTTTATTACTTCTTTTATCTTTACCAGTATTAGCTGGAGCTATTACTATACTACTAACAGATCGAAATTTTAATACATCATTTTTTGATCCTGCAGGAGGAGGAGACCCTATTTTATACCAACATTTATTT
A_ESV_2105;size=30	k:Animalia	1.00	p:Arthropoda	1.00	c:Insecta	1.00	o:Diptera	1.00	f:Phoridae	0.99	g:Megaselia	0.98	s:Megaselia sp.	0.02	0.33102	0.03160	ACTTTCTTCTAGAATTGCTCATAGAGGAGCTTCTGTTGATTTAGCAATTTTCTCTCTACATCTTGCAGGAATTTCTTCAATTTTAGGGGCTGTAAATTTCATTACCACAATTATTAATATACGATCTTCAGGAATTACTTTTGACCGAATACCTTTATTTGTCTGATCCGTAGGAATTACCGCTTTATTACTTCTTTTATCTTTACCAGTATTAGCTGGAGCTATTACTATACTACTAACAGATCGAAATTTTAATACATCATTTTTTGATCCTGCAGGAGGAGGAGACCCTATTTTATACCAACATTTATTT
A_ESV_2105;size=30	k:Animalia	1.00	p:Arthropoda	1.00	c:Insecta	1.00	o:Diptera	1.00	f:Phoridae	0.99	g:Megaselia	0.98	s:Megaselia subnitida	0.02	0.33100	0.03160	ACTTTCTTCTAGAATTGCTCATAGAGGAGCTTCTGTTGATTTAGCAATTTTCTCTCTACATCTTGCAGGAATTTCTTCAATTTTAGGGGCTGTAAATTTCATTACCACAATTATTAATATACGATCTTCAGGAATTACTTTTGACCGAATACCTTTATTTGTCTGATCCGTAGGAATTACCGCTTTATTACTTCTTTTATCTTTACCAGTATTAGCTGGAGCTATTACTATACTACTAACAGATCGAAATTTTAATACATCATTTTTTGATCCTGCAGGAGGAGGAGACCCTATTTTATACCAACATTTATTT
A_ESV_2106;size=30	k:Animalia	1.00	p:Arthropoda	1.00	c:Insecta	1.00	o:Coleoptera	0.72	f:Tenebrionidae	0.72	g:Omophlus	0.71	s:Omophlus melitensis	0.36	0.33985	0.25970	ACTAGCTTCAAATATTGCGCATGGAGGAGCATCTGTTGATTTAGCAATTTTTAGACTTCATTTAGCTGGAATTTCATCAATTCTTGGAGCTGTAAATTTTATTACAACTGTAATTAATATACGACCTCAAGGAATATCATTTGATCGAATGCCTCTATTTGTATGAGCTGTAGTAATTACAGCCGTTCTACTATTATTATCACTACCTGTACTTGCAGGAGCAATTACCATACTATTAACAGACCGTAATATTAATACTTCATTTTTCGATCCTGCAGGAGGAGGTGATCCTATTTTATACCAACATTTATTT
A_ESV_2106;size=30	k:Animalia	1.00	p:Arthropoda	1.00	c:Insecta	1.00	o:Coleoptera	0.72	f:Tenebrionidae	0.72	g:Omophlus	0.71	s:Omophlus lepturoides	0.24	0.33454	0.25970	ACTAGCTTCAAATATTGCGCATGGAGGAGCATCTGTTGATTTAGCAATTTTTAGACTTCATTTAGCTGGAATTTCATCAATTCTTGGAGCTGTAAATTTTATTACAACTGTAATTAATATACGACCTCAAGGAATATCATTTGATCGAATGCCTCTATTTGTATGAGCTGTAGTAATTACAGCCGTTCTACTATTATTATCACTACCTGTACTTGCAGGAGCAATTACCATACTATTAACAGACCGTAATATTAATACTTCATTTTTCGATCCTGCAGGAGGAGGTGATCCTATTTTATACCAACATTTATTT
A_ESV_2106;size=30	k:Animalia	1.00	p:Arthropoda	1.00	c:Insecta	1.00	o:Coleoptera	0.72	f:Tenebrionidae	0.72	g:Omophlus	0.71	s:Omophlus rugosicollis	0.08	0.32955	0.25970	ACTAGCTTCAAATATTGCGCATGGAGGAGCATCTGTTGATTTAGCAATTTTTAGACTTCATTTAGCTGGAATTTCATCAATTCTTGGAGCTGTAAATTTTATTACAACTGTAATTAATATACGACCTCAAGGAATATCATTTGATCGAATGCCTCTATTTGTATGAGCTGTAGTAATTACAGCCGTTCTACTATTATTATCACTACCTGTACTTGCAGGAGCAATTACCATACTATTAACAGACCGTAATATTAATACTTCATTTTTCGATCCTGCAGGAGGAGGTGATCCTATTTTATACCAACATTTATTT
A_ESV_2106;size=30	k:Animalia	1.00	p:Arthropoda	1.00	c:Insecta	1.00	o:Coleoptera	0.72	f:Tenebrionidae	0.72	g:Omophlus	0.71	s:Omophlus proteus	0.03	0.32856	0.25970	ACTAGCTTCAAATATTGCGCATGGAGGAGCATCTGTTGATTTAGCAATTTTTAGACTTCATTTAGCTGGAATTTCATCAATTCTTGGAGCTGTAAATTTTATTACAACTGTAATTAATATACGACCTCAAGGAATATCATTTGATCGAATGCCTCTATTTGTATGAGCTGTAGTAATTACAGCCGTTCTACTATTATTATCACTACCTGTACTTGCAGGAGCAATTACCATACTATTAACAGACCGTAATATTAATACTTCATTTTTCGATCCTGCAGGAGGAGGTGATCCTATTTTATACCAACATTTATTT
A_ESV_2106;size=30	k:Animalia	1.00	p:Arthropoda	1.00	c:Insecta	1.00	o:Diptera	0.28	f:Pipunculidae	0.13	g:Tomosvaryella	0.11	s:Tomosvaryella demeyeri	0.10	0.09151	0.25970	ACTAGCTTCAAATATTGCGCATGGAGGAGCATCTGTTGATTTAGCAATTTTTAGACTTCATTTAGCTGGAATTTCATCAATTCTTGGAGCTGTAAATTTTATTACAACTGTAATTAATATACGACCTCAAGGAATATCATTTGATCGAATGCCTCTATTTGTATGAGCTGTAGTAATTACAGCCGTTCTACTATTATTATCACTACCTGTACTTGCAGGAGCAATTACCATACTATTAACAGACCGTAATATTAATACTTCATTTTTCGATCCTGCAGGAGGAGGTGATCCTATTTTATACCAACATTTATTT
A_ESV_2106;size=30	k:Animalia	1.00	p:Arthropoda	1.00	c:Insecta	1.00	o:Diptera	0.28	f:Pipunculidae	0.13	g:Tomosvaryella	0.11	s:Tomosvaryella sp. AAG1659	0.01	0.08181	0.25970	ACTAGCTTCAAATATTGCGCATGGAGGAGCATCTGTTGATTTAGCAATTTTTAGACTTCATTTAGCTGGAATTTCATCAATTCTTGGAGCTGTAAATTTTATTACAACTGTAATTAATATACGACCTCAAGGAATATCATTTGATCGAATGCCTCTATTTGTATGAGCTGTAGTAATTACAGCCGTTCTACTATTATTATCACTACCTGTACTTGCAGGAGCAATTACCATACTATTAACAGACCGTAATATTAATACTTCATTTTTCGATCCTGCAGGAGGAGGTGATCCTATTTTATACCAACATTTATTT
A_ESV_2106;size=30	k:Animalia	1.00	p:Arthropoda	1.00	c:Insecta	1.00	o:Diptera	0.28	f:Pipunculidae	0.13	g:Cephalops	0.01	s:Cephalops caeruleimontanus	0.01	0.07068	0.25970	ACTAGCTTCAAATATTGCGCATGGAGGAGCATCTGTTGATTTAGCAATTTTTAGACTTCATTTAGCTGGAATTTCATCAATTCTTGGAGCTGTAAATTTTATTACAACTGTAATTAATATACGACCTCAAGGAATATCATTTGATCGAATGCCTCTATTTGTATGAGCTGTAGTAATTACAGCCGTTCTACTATTATTATCACTACCTGTACTTGCAGGAGCAATTACCATACTATTAACAGACCGTAATATTAATACTTCATTTTTCGATCCTGCAGGAGGAGGTGATCCTATTTTATACCAACATTTATTT
A_ESV_2106;size=30	k:Animalia	1.00	p:Arthropoda	1.00	c:Insecta	1.00	o:Diptera	0.28	f:Scathophagidae	0.10	g:Scathophaga	0.10	s:Scathophaga furcata	0.07	0.08082	0.25970	ACTAGCTTCAAATATTGCGCATGGAGGAGCATCTGTTGATTTAGCAATTTTTAGACTTCATTTAGCTGGAATTTCATCAATTCTTGGAGCTGTAAATTTTATTACAACTGTAATTAATATACGACCTCAAGGAATATCATTTGATCGAATGCCTCTATTTGTATGAGCTGTAGTAATTACAGCCGTTCTACTATTATTATCACTACCTGTACTTGCAGGAGCAATTACCATACTATTAACAGACCGTAATATTAATACTTCATTTTTCGATCCTGCAGGAGGAGGTGATCCTATTTTATACCAACATTTATTT
A_ESV_2106;size=30	k:Animalia	1.00	p:Arthropoda	1.00	c:Insecta	1.00	o:Diptera	0.28	f:Scathophagidae	0.10	g:Scathophaga	0.10	s:Scathophaga spurca	0.02	0.07579	0.25970	ACTAGCTTCAAATATTGCGCATGGAGGAGCATCTGTTGATTTAGCAATTTTTAGACTTCATTTAGCTGGAATTTCATCAATTCTTGGAGCTGTAAATTTTATTACAACTGTAATTAATATACGACCTCAAGGAATATCATTTGATCGAATGCCTCTATTTGTATGAGCTGTAGTAATTACAGCCGTTCTACTATTATTATCACTACCTGTACTTGCAGGAGCAATTACCATACTATTAACAGACCGTAATATTAATACTTCATTTTTCGATCCTGCAGGAGGAGGTGATCCTATTTTATACCAACATTTATTT
A_ESV_2106;size=30	k:Animalia	1.00	p:Arthropoda	1.00	c:Insecta	1.00	o:Diptera	0.28	f:Scathophagidae	0.10	g:Scathophaga	0.10	s:Scathophaga stercoraria	0.01	0.07507	0.25970	ACTAGCTTCAAATATTGCGCATGGAGGAGCATCTGTTGATTTAGCAATTTTTAGACTTCATTTAGCTGGAATTTCATCAATTCTTGGAGCTGTAAATTTTATTACAACTGTAATTAATATACGACCTCAAGGAATATCATTTGATCGAATGCCTCTATTTGTATGAGCTGTAGTAATTACAGCCGTTCTACTATTATTATCACTACCTGTACTTGCAGGAGCAATTACCATACTATTAACAGACCGTAATATTAATACTTCATTTTTCGATCCTGCAGGAGGAGGTGATCCTATTTTATACCAACATTTATTT
A_ESV_2106;size=30	k:Animalia	1.00	p:Arthropoda	1.00	c:Insecta	1.00	o:Diptera	0.28	f:Anthomyiidae	0.01	g:Egle	0.01	s:Egle rhinotmeta	0.01	0.05608	0.25970	ACTAGCTTCAAATATTGCGCATGGAGGAGCATCTGTTGATTTAGCAATTTTTAGACTTCATTTAGCTGGAATTTCATCAATTCTTGGAGCTGTAAATTTTATTACAACTGTAATTAATATACGACCTCAAGGAATATCATTTGATCGAATGCCTCTATTTGTATGAGCTGTAGTAATTACAGCCGTTCTACTATTATTATCACTACCTGTACTTGCAGGAGCAATTACCATACTATTAACAGACCGTAATATTAATACTTCATTTTTCGATCCTGCAGGAGGAGGTGATCCTATTTTATACCAACATTTATTT
A_ESV_2106;size=30	k:Animalia	1.00	p:Arthropoda	1.00	c:Insecta	1.00	o:Diptera	0.28	f:Drosophilidae	0.01	g:Scaptomyza	0.01	s:Scaptomyza pallida	0.01	0.05603	0.25970	ACTAGCTTCAAATATTGCGCATGGAGGAGCATCTGTTGATTTAGCAATTTTTAGACTTCATTTAGCTGGAATTTCATCAATTCTTGGAGCTGTAAATTTTATTACAACTGTAATTAATATACGACCTCAAGGAATATCATTTGATCGAATGCCTCTATTTGTATGAGCTGTAGTAATTACAGCCGTTCTACTATTATTATCACTACCTGTACTTGCAGGAGCAATTACCATACTATTAACAGACCGTAATATTAATACTTCATTTTTCGATCCTGCAGGAGGAGGTGATCCTATTTTATACCAACATTTATTT
A_ESV_2106;size=30	k:Animalia	1.00	p:Arthropoda	1.00	c:Insecta	1.00	o:Diptera	0.28	f:Muscidae	0.01	g:Neomyia	0.01	s:Neomyia timorensis	0.01	0.05600	0.25970	ACTAGCTTCAAATATTGCGCATGGAGGAGCATCTGTTGATTTAGCAATTTTTAGACTTCATTTAGCTGGAATTTCATCAATTCTTGGAGCTGTAAATTTTATTACAACTGTAATTAATATACGACCTCAAGGAATATCATTTGATCGAATGCCTCTATTTGTATGAGCTGTAGTAATTACAGCCGTTCTACTATTATTATCACTACCTGTACTTGCAGGAGCAATTACCATACTATTAACAGACCGTAATATTAATACTTCATTTTTCGATCCTGCAGGAGGAGGTGATCCTATTTTATACCAACATTTATTT
A_ESV_2106;size=30	k:Animalia	1.00	p:Arthropoda	1.00	c:Insecta	1.00	o:Diptera	0.28	f:Tachinidae	0.01	g:Phytomyptera	0.01	s:Phytomyptera Malaise6585	0.01	0.05601	0.25970	ACTAGCTTCAAATATTGCGCATGGAGGAGCATCTGTTGATTTAGCAATTTTTAGACTTCATTTAGCTGGAATTTCATCAATTCTTGGAGCTGTAAATTTTATTACAACTGTAATTAATATACGACCTCAAGGAATATCATTTGATCGAATGCCTCTATTTGTATGAGCTGTAGTAATTACAGCCGTTCTACTATTATTATCACTACCTGTACTTGCAGGAGCAATTACCATACTATTAACAGACCGTAATATTAATACTTCATTTTTCGATCCTGCAGGAGGAGGTGATCCTATTTTATACCAACATTTATTT
A_ESV_2107;size=30	k:Animalia	1.00	p:Arthropoda	1.00	c:Insecta	1.00	o:Diptera	1.00	f:Mycetophilidae	1.00	g:Brevicornu	1.00	s:Brevicornu verralli	1.00	0.37919	0.85426	ACTTTCTTCAACTATTGCCCATGCTGGAGCTTCAGTAGATTTAGCTATTTTTTCACTTCATTTAGCTGGAATTTCTTCAATTTTAGGAGCAGTAAATTTTATTACAACTATCATTAATATACGAGCCCCTGGTATTACATTTGACCGATTGCCATTATTTGTTTGATCTGTTTTAATTACTGCTGTTTTACTTTTACTTTCTTTACCTGTCCTTGCTGGAGCAATCACAATATTATTAACAGATCGAAATTTAAATACTTCCTTTTTTGACCCTGCGGGGGGAGGGGATCCCATTTTATACCAACATTTATTT
A_ESV_2108;size=30	k:Animalia	1.00	p:Arthropoda	1.00	c:Insecta	1.00	o:Diptera	0.90	f:Tachinidae	0.31	g:Phytomyptera	0.10	s:Phytomyptera Malaise9866	0.05	0.19518	0.02810	ACTGTCTTCTAATATTGCCCATGGTGGTGCCTCTGTTGATTTAGCAATTTTTAGCTTACATTTAGCTGGAATTTCTTCTATTTTAGGAGCTGTAAATTTCATTACTACAGTAATTAACATACGATCAACAGGTATAACATTTGATCGAATACCATTATTTATTTGATCCGTCGCAATCACTGCATTACTTCTTCTTTTATCTTTACCTGTTTTAGCCGGAGCTATTACAATGCTATTAACAGACCGAAATTTAAATACTAGATTTTTTGACCCGGCAGGTGGAGGCGACCCAATTTTATATCAACATTTATTT
A_ESV_2108;size=30	k:Animalia	1.00	p:Arthropoda	1.00	c:Insecta	1.00	o:Diptera	0.90	f:Tachinidae	0.31	g:Phytomyptera	0.10	s:Phytomyptera Janzen3334	0.01	0.19392	0.02810	ACTGTCTTCTAATATTGCCCATGGTGGTGCCTCTGTTGATTTAGCAATTTTTAGCTTACATTTAGCTGGAATTTCTTCTATTTTAGGAGCTGTAAATTTCATTACTACAGTAATTAACATACGATCAACAGGTATAACATTTGATCGAATACCATTATTTATTTGATCCGTCGCAATCACTGCATTACTTCTTCTTTTATCTTTACCTGTTTTAGCCGGAGCTATTACAATGCTATTAACAGACCGAAATTTAAATACTAGATTTTTTGACCCGGCAGGTGGAGGCGACCCAATTTTATATCAACATTTATTT
A_ESV_2108;size=30	k:Animalia	1.00	p:Arthropoda	1.00	c:Insecta	1.00	o:Diptera	0.90	f:Tachinidae	0.31	g:Phytomyptera	0.10	s:Phytomyptera Janzen7424	0.01	0.19392	0.02810	ACTGTCTTCTAATATTGCCCATGGTGGTGCCTCTGTTGATTTAGCAATTTTTAGCTTACATTTAGCTGGAATTTCTTCTATTTTAGGAGCTGTAAATTTCATTACTACAGTAATTAACATACGATCAACAGGTATAACATTTGATCGAATACCATTATTTATTTGATCCGTCGCAATCACTGCATTACTTCTTCTTTTATCTTTACCTGTTTTAGCCGGAGCTATTACAATGCTATTAACAGACCGAAATTTAAATACTAGATTTTTTGACCCGGCAGGTGGAGGCGACCCAATTTTATATCAACATTTATTT
A_ESV_2108;size=30	k:Animalia	1.00	p:Arthropoda	1.00	c:Insecta	1.00	o:Diptera	0.90	f:Tachinidae	0.31	g:Phytomyptera	0.10	s:Phytomyptera Malaise9394	0.01	0.19392	0.02810	ACTGTCTTCTAATATTGCCCATGGTGGTGCCTCTGTTGATTTAGCAATTTTTAGCTTACATTTAGCTGGAATTTCTTCTATTTTAGGAGCTGTAAATTTCATTACTACAGTAATTAACATACGATCAACAGGTATAACATTTGATCGAATACCATTATTTATTTGATCCGTCGCAATCACTGCATTACTTCTTCTTTTATCTTTACCTGTTTTAGCCGGAGCTATTACAATGCTATTAACAGACCGAAATTTAAATACTAGATTTTTTGACCCGGCAGGTGGAGGCGACCCAATTTTATATCAACATTTATTT
A_ESV_2108;size=30	k:Animalia	1.00	p:Arthropoda	1.00	c:Insecta	1.00	o:Diptera	0.90	f:Tachinidae	0.31	g:Opesia	0.03	s:Opesia atrata	0.03	0.19172	0.02810	ACTGTCTTCTAATATTGCCCATGGTGGTGCCTCTGTTGATTTAGCAATTTTTAGCTTACATTTAGCTGGAATTTCTTCTATTTTAGGAGCTGTAAATTTCATTACTACAGTAATTAACATACGATCAACAGGTATAACATTTGATCGAATACCATTATTTATTTGATCCGTCGCAATCACTGCATTACTTCTTCTTTTATCTTTACCTGTTTTAGCCGGAGCTATTACAATGCTATTAACAGACCGAAATTTAAATACTAGATTTTTTGACCCGGCAGGTGGAGGCGACCCAATTTTATATCAACATTTATTT
A_ESV_2108;size=30	k:Animalia	1.00	p:Arthropoda	1.00	c:Insecta	1.00	o:Diptera	0.90	f:Tachinidae	0.31	g:Belvosia	0.03	s:Belvosia hazelcambroneroae	0.02	0.19140	0.02810	ACTGTCTTCTAATATTGCCCATGGTGGTGCCTCTGTTGATTTAGCAATTTTTAGCTTACATTTAGCTGGAATTTCTTCTATTTTAGGAGCTGTAAATTTCATTACTACAGTAATTAACATACGATCAACAGGTATAACATTTGATCGAATACCATTATTTATTTGATCCGTCGCAATCACTGCATTACTTCTTCTTTTATCTTTACCTGTTTTAGCCGGAGCTATTACAATGCTATTAACAGACCGAAATTTAAATACTAGATTTTTTGACCCGGCAGGTGGAGGCGACCCAATTTTATATCAACATTTATTT
A_ESV_2108;size=30	k:Animalia	1.00	p:Arthropoda	1.00	c:Insecta	1.00	o:Diptera	0.90	f:Tachinidae	0.31	g:Belvosia	0.03	s:Belvosia anacarballoae	0.01	0.19115	0.02810	ACTGTCTTCTAATATTGCCCATGGTGGTGCCTCTGTTGATTTAGCAATTTTTAGCTTACATTTAGCTGGAATTTCTTCTATTTTAGGAGCTGTAAATTTCATTACTACAGTAATTAACATACGATCAACAGGTATAACATTTGATCGAATACCATTATTTATTTGATCCGTCGCAATCACTGCATTACTTCTTCTTTTATCTTTACCTGTTTTAGCCGGAGCTATTACAATGCTATTAACAGACCGAAATTTAAATACTAGATTTTTTGACCCGGCAGGTGGAGGCGACCCAATTTTATATCAACATTTATTT
A_ESV_2108;size=30	k:Animalia	1.00	p:Arthropoda	1.00	c:Insecta	1.00	o:Diptera	0.90	f:Tachinidae	0.31	g:Hemisturmia	0.02	s:Hemisturmia tenuipalpisDHJ03	0.01	0.19092	0.02810	ACTGTCTTCTAATATTGCCCATGGTGGTGCCTCTGTTGATTTAGCAATTTTTAGCTTACATTTAGCTGGAATTTCTTCTATTTTAGGAGCTGTAAATTTCATTACTACAGTAATTAACATACGATCAACAGGTATAACATTTGATCGAATACCATTATTTATTTGATCCGTCGCAATCACTGCATTACTTCTTCTTTTATCTTTACCTGTTTTAGCCGGAGCTATTACAATGCTATTAACAGACCGAAATTTAAATACTAGATTTTTTGACCCGGCAGGTGGAGGCGACCCAATTTTATATCAACATTTATTT
A_ESV_2108;size=30	k:Animalia	1.00	p:Arthropoda	1.00	c:Insecta	1.00	o:Diptera	0.90	f:Tachinidae	0.31	g:Hemisturmia	0.02	s:Hemisturmia tenuipalpisDHJ04	0.01	0.19092	0.02810	ACTGTCTTCTAATATTGCCCATGGTGGTGCCTCTGTTGATTTAGCAATTTTTAGCTTACATTTAGCTGGAATTTCTTCTATTTTAGGAGCTGTAAATTTCATTACTACAGTAATTAACATACGATCAACAGGTATAACATTTGATCGAATACCATTATTTATTTGATCCGTCGCAATCACTGCATTACTTCTTCTTTTATCTTTACCTGTTTTAGCCGGAGCTATTACAATGCTATTAACAGACCGAAATTTAAATACTAGATTTTTTGACCCGGCAGGTGGAGGCGACCCAATTTTATATCAACATTTATTT
A_ESV_2108;size=30	k:Animalia	1.00	p:Arthropoda	1.00	c:Insecta	1.00	o:Diptera	0.90	f:Tachinidae	0.31	g:Zaira	0.02	s:Zaira Malaise5079	0.01	0.19092	0.02810	ACTGTCTTCTAATATTGCCCATGGTGGTGCCTCTGTTGATTTAGCAATTTTTAGCTTACATTTAGCTGGAATTTCTTCTATTTTAGGAGCTGTAAATTTCATTACTACAGTAATTAACATACGATCAACAGGTATAACATTTGATCGAATACCATTATTTATTTGATCCGTCGCAATCACTGCATTACTTCTTCTTTTATCTTTACCTGTTTTAGCCGGAGCTATTACAATGCTATTAACAGACCGAAATTTAAATACTAGATTTTTTGACCCGGCAGGTGGAGGCGACCCAATTTTATATCAACATTTATTT
A_ESV_2108;size=30	k:Animalia	1.00	p:Arthropoda	1.00	c:Insecta	1.00	o:Diptera	0.90	f:Tachinidae	0.31	g:Avibrissosturmia	0.01	s:Avibrissosturmia Wood01DHJ01	0.01	0.19069	0.02810	ACTGTCTTCTAATATTGCCCATGGTGGTGCCTCTGTTGATTTAGCAATTTTTAGCTTACATTTAGCTGGAATTTCTTCTATTTTAGGAGCTGTAAATTTCATTACTACAGTAATTAACATACGATCAACAGGTATAACATTTGATCGAATACCATTATTTATTTGATCCGTCGCAATCACTGCATTACTTCTTCTTTTATCTTTACCTGTTTTAGCCGGAGCTATTACAATGCTATTAACAGACCGAAATTTAAATACTAGATTTTTTGACCCGGCAGGTGGAGGCGACCCAATTTTATATCAACATTTATTT
A_ESV_2108;size=30	k:Animalia	1.00	p:Arthropoda	1.00	c:Insecta	1.00	o:Diptera	0.90	f:Tachinidae	0.31	g:Cleonice	0.01	s:Cleonice nitidiuscula	0.01	0.19069	0.02810	ACTGTCTTCTAATATTGCCCATGGTGGTGCCTCTGTTGATTTAGCAATTTTTAGCTTACATTTAGCTGGAATTTCTTCTATTTTAGGAGCTGTAAATTTCATTACTACAGTAATTAACATACGATCAACAGGTATAACATTTGATCGAATACCATTATTTATTTGATCCGTCGCAATCACTGCATTACTTCTTCTTTTATCTTTACCTGTTTTAGCCGGAGCTATTACAATGCTATTAACAGACCGAAATTTAAATACTAGATTTTTTGACCCGGCAGGTGGAGGCGACCCAATTTTATATCAACATTTATTT
A_ESV_2108;size=30	k:Animalia	1.00	p:Arthropoda	1.00	c:Insecta	1.00	o:Diptera	0.90	f:Tachinidae	0.31	g:Houghia	0.01	s:Houghia sexmaculata	0.01	0.19065	0.02810	ACTGTCTTCTAATATTGCCCATGGTGGTGCCTCTGTTGATTTAGCAATTTTTAGCTTACATTTAGCTGGAATTTCTTCTATTTTAGGAGCTGTAAATTTCATTACTACAGTAATTAACATACGATCAACAGGTATAACATTTGATCGAATACCATTATTTATTTGATCCGTCGCAATCACTGCATTACTTCTTCTTTTATCTTTACCTGTTTTAGCCGGAGCTATTACAATGCTATTAACAGACCGAAATTTAAATACTAGATTTTTTGACCCGGCAGGTGGAGGCGACCCAATTTTATATCAACATTTATTT
A_ESV_2108;size=30	k:Animalia	1.00	p:Arthropoda	1.00	c:Insecta	1.00	o:Diptera	0.90	f:Tachinidae	0.31	g:Lixophaga	0.01	s:Lixophaga Wood08DHJ01	0.01	0.19066	0.02810	ACTGTCTTCTAATATTGCCCATGGTGGTGCCTCTGTTGATTTAGCAATTTTTAGCTTACATTTAGCTGGAATTTCTTCTATTTTAGGAGCTGTAAATTTCATTACTACAGTAATTAACATACGATCAACAGGTATAACATTTGATCGAATACCATTATTTATTTGATCCGTCGCAATCACTGCATTACTTCTTCTTTTATCTTTACCTGTTTTAGCCGGAGCTATTACAATGCTATTAACAGACCGAAATTTAAATACTAGATTTTTTGACCCGGCAGGTGGAGGCGACCCAATTTTATATCAACATTTATTT
A_ESV_2108;size=30	k:Animalia	1.00	p:Arthropoda	1.00	c:Insecta	1.00	o:Diptera	0.90	f:Tachinidae	0.31	g:Panzeria	0.01	s:Panzeria sulcocarina	0.01	0.19068	0.02810	ACTGTCTTCTAATATTGCCCATGGTGGTGCCTCTGTTGATTTAGCAATTTTTAGCTTACATTTAGCTGGAATTTCTTCTATTTTAGGAGCTGTAAATTTCATTACTACAGTAATTAACATACGATCAACAGGTATAACATTTGATCGAATACCATTATTTATTTGATCCGTCGCAATCACTGCATTACTTCTTCTTTTATCTTTACCTGTTTTAGCCGGAGCTATTACAATGCTATTAACAGACCGAAATTTAAATACTAGATTTTTTGACCCGGCAGGTGGAGGCGACCCAATTTTATATCAACATTTATTT
A_ESV_2108;size=30	k:Animalia	1.00	p:Arthropoda	1.00	c:Insecta	1.00	o:Diptera	0.90	f:Tachinidae	0.31	g:Periscepsia	0.01	s:Periscepsia carbonaria	0.01	0.19068	0.02810	ACTGTCTTCTAATATTGCCCATGGTGGTGCCTCTGTTGATTTAGCAATTTTTAGCTTACATTTAGCTGGAATTTCTTCTATTTTAGGAGCTGTAAATTTCATTACTACAGTAATTAACATACGATCAACAGGTATAACATTTGATCGAATACCATTATTTATTTGATCCGTCGCAATCACTGCATTACTTCTTCTTTTATCTTTACCTGTTTTAGCCGGAGCTATTACAATGCTATTAACAGACCGAAATTTAAATACTAGATTTTTTGACCCGGCAGGTGGAGGCGACCCAATTTTATATCAACATTTATTT
A_ESV_2108;size=30	k:Animalia	1.00	p:Arthropoda	1.00	c:Insecta	1.00	o:Diptera	0.90	f:Tachinidae	0.31	g:Periscepsia	0.01	s:Periscepsia stylata	0.01	0.19068	0.02810	ACTGTCTTCTAATATTGCCCATGGTGGTGCCTCTGTTGATTTAGCAATTTTTAGCTTACATTTAGCTGGAATTTCTTCTATTTTAGGAGCTGTAAATTTCATTACTACAGTAATTAACATACGATCAACAGGTATAACATTTGATCGAATACCATTATTTATTTGATCCGTCGCAATCACTGCATTACTTCTTCTTTTATCTTTACCTGTTTTAGCCGGAGCTATTACAATGCTATTAACAGACCGAAATTTAAATACTAGATTTTTTGACCCGGCAGGTGGAGGCGACCCAATTTTATATCAACATTTATTT
A_ESV_2108;size=30	k:Animalia	1.00	p:Arthropoda	1.00	c:Insecta	1.00	o:Diptera	0.90	f:Tachinidae	0.31	g:Telothyria	0.01	s:Telothyria eldaararyae	0.01	0.19069	0.02810	ACTGTCTTCTAATATTGCCCATGGTGGTGCCTCTGTTGATTTAGCAATTTTTAGCTTACATTTAGCTGGAATTTCTTCTATTTTAGGAGCTGTAAATTTCATTACTACAGTAATTAACATACGATCAACAGGTATAACATTTGATCGAATACCATTATTTATTTGATCCGTCGCAATCACTGCATTACTTCTTCTTTTATCTTTACCTGTTTTAGCCGGAGCTATTACAATGCTATTAACAGACCGAAATTTAAATACTAGATTTTTTGACCCGGCAGGTGGAGGCGACCCAATTTTATATCAACATTTATTT
A_ESV_2108;size=30	k:Animalia	1.00	p:Arthropoda	1.00	c:Insecta	1.00	o:Diptera	0.90	f:Muscidae	0.18	g:Helina	0.11	s:Helina atricolor	0.09	0.18538	0.02810	ACTGTCTTCTAATATTGCCCATGGTGGTGCCTCTGTTGATTTAGCAATTTTTAGCTTACATTTAGCTGGAATTTCTTCTATTTTAGGAGCTGTAAATTTCATTACTACAGTAATTAACATACGATCAACAGGTATAACATTTGATCGAATACCATTATTTATTTGATCCGTCGCAATCACTGCATTACTTCTTCTTTTATCTTTACCTGTTTTAGCCGGAGCTATTACAATGCTATTAACAGACCGAAATTTAAATACTAGATTTTTTGACCCGGCAGGTGGAGGCGACCCAATTTTATATCAACATTTATTT
A_ESV_2108;size=30	k:Animalia	1.00	p:Arthropoda	1.00	c:Insecta	1.00	o:Diptera	0.90	f:Muscidae	0.18	g:Helina	0.11	s:Helina fulvisquama	0.01	0.18232	0.02810	ACTGTCTTCTAATATTGCCCATGGTGGTGCCTCTGTTGATTTAGCAATTTTTAGCTTACATTTAGCTGGAATTTCTTCTATTTTAGGAGCTGTAAATTTCATTACTACAGTAATTAACATACGATCAACAGGTATAACATTTGATCGAATACCATTATTTATTTGATCCGTCGCAATCACTGCATTACTTCTTCTTTTATCTTTACCTGTTTTAGCCGGAGCTATTACAATGCTATTAACAGACCGAAATTTAAATACTAGATTTTTTGACCCGGCAGGTGGAGGCGACCCAATTTTATATCAACATTTATTT
A_ESV_2108;size=30	k:Animalia	1.00	p:Arthropoda	1.00	c:Insecta	1.00	o:Diptera	0.90	f:Muscidae	0.18	g:Helina	0.11	s:Helina pectinata	0.01	0.18233	0.02810	ACTGTCTTCTAATATTGCCCATGGTGGTGCCTCTGTTGATTTAGCAATTTTTAGCTTACATTTAGCTGGAATTTCTTCTATTTTAGGAGCTGTAAATTTCATTACTACAGTAATTAACATACGATCAACAGGTATAACATTTGATCGAATACCATTATTTATTTGATCCGTCGCAATCACTGCATTACTTCTTCTTTTATCTTTACCTGTTTTAGCCGGAGCTATTACAATGCTATTAACAGACCGAAATTTAAATACTAGATTTTTTGACCCGGCAGGTGGAGGCGACCCAATTTTATATCAACATTTATTT
A_ESV_2108;size=30	k:Animalia	1.00	p:Arthropoda	1.00	c:Insecta	1.00	o:Diptera	0.90	f:Muscidae	0.18	g:Coenosia	0.04	s:Coenosia acuticornis	0.03	0.17994	0.02810	ACTGTCTTCTAATATTGCCCATGGTGGTGCCTCTGTTGATTTAGCAATTTTTAGCTTACATTTAGCTGGAATTTCTTCTATTTTAGGAGCTGTAAATTTCATTACTACAGTAATTAACATACGATCAACAGGTATAACATTTGATCGAATACCATTATTTATTTGATCCGTCGCAATCACTGCATTACTTCTTCTTTTATCTTTACCTGTTTTAGCCGGAGCTATTACAATGCTATTAACAGACCGAAATTTAAATACTAGATTTTTTGACCCGGCAGGTGGAGGCGACCCAATTTTATATCAACATTTATTT
A_ESV_2108;size=30	k:Animalia	1.00	p:Arthropoda	1.00	c:Insecta	1.00	o:Diptera	0.90	f:Muscidae	0.18	g:Coenosia	0.04	s:Coenosia intermedia	0.01	0.17943	0.02810	ACTGTCTTCTAATATTGCCCATGGTGGTGCCTCTGTTGATTTAGCAATTTTTAGCTTACATTTAGCTGGAATTTCTTCTATTTTAGGAGCTGTAAATTTCATTACTACAGTAATTAACATACGATCAACAGGTATAACATTTGATCGAATACCATTATTTATTTGATCCGTCGCAATCACTGCATTACTTCTTCTTTTATCTTTACCTGTTTTAGCCGGAGCTATTACAATGCTATTAACAGACCGAAATTTAAATACTAGATTTTTTGACCCGGCAGGTGGAGGCGACCCAATTTTATATCAACATTTATTT
A_ESV_2108;size=30	k:Animalia	1.00	p:Arthropoda	1.00	c:Insecta	1.00	o:Diptera	0.90	f:Muscidae	0.18	g:Phaonia	0.02	s:Phaonia subfuscinervis	0.01	0.17893	0.02810	ACTGTCTTCTAATATTGCCCATGGTGGTGCCTCTGTTGATTTAGCAATTTTTAGCTTACATTTAGCTGGAATTTCTTCTATTTTAGGAGCTGTAAATTTCATTACTACAGTAATTAACATACGATCAACAGGTATAACATTTGATCGAATACCATTATTTATTTGATCCGTCGCAATCACTGCATTACTTCTTCTTTTATCTTTACCTGTTTTAGCCGGAGCTATTACAATGCTATTAACAGACCGAAATTTAAATACTAGATTTTTTGACCCGGCAGGTGGAGGCGACCCAATTTTATATCAACATTTATTT
A_ESV_2108;size=30	k:Animalia	1.00	p:Arthropoda	1.00	c:Insecta	1.00	o:Diptera	0.90	f:Muscidae	0.18	g:Azelia	0.01	s:Azelia cilipes	0.01	0.17883	0.02810	ACTGTCTTCTAATATTGCCCATGGTGGTGCCTCTGTTGATTTAGCAATTTTTAGCTTACATTTAGCTGGAATTTCTTCTATTTTAGGAGCTGTAAATTTCATTACTACAGTAATTAACATACGATCAACAGGTATAACATTTGATCGAATACCATTATTTATTTGATCCGTCGCAATCACTGCATTACTTCTTCTTTTATCTTTACCTGTTTTAGCCGGAGCTATTACAATGCTATTAACAGACCGAAATTTAAATACTAGATTTTTTGACCCGGCAGGTGGAGGCGACCCAATTTTATATCAACATTTATTT
A_ESV_2108;size=30	k:Animalia	1.00	p:Arthropoda	1.00	c:Insecta	1.00	o:Diptera	0.90	f:Muscidae	0.18	g:Spilogona	0.01	s:Spilogona almqvistii	0.01	0.17870	0.02810	ACTGTCTTCTAATATTGCCCATGGTGGTGCCTCTGTTGATTTAGCAATTTTTAGCTTACATTTAGCTGGAATTTCTTCTATTTTAGGAGCTGTAAATTTCATTACTACAGTAATTAACATACGATCAACAGGTATAACATTTGATCGAATACCATTATTTATTTGATCCGTCGCAATCACTGCATTACTTCTTCTTTTATCTTTACCTGTTTTAGCCGGAGCTATTACAATGCTATTAACAGACCGAAATTTAAATACTAGATTTTTTGACCCGGCAGGTGGAGGCGACCCAATTTTATATCAACATTTATTT
A_ESV_2108;size=30	k:Animalia	1.00	p:Arthropoda	1.00	c:Insecta	1.00	o:Diptera	0.90	f:Anthomyiidae	0.15	g:Zaphne	0.07	s:Zaphne divisa	0.06	0.18098	0.02810	ACTGTCTTCTAATATTGCCCATGGTGGTGCCTCTGTTGATTTAGCAATTTTTAGCTTACATTTAGCTGGAATTTCTTCTATTTTAGGAGCTGTAAATTTCATTACTACAGTAATTAACATACGATCAACAGGTATAACATTTGATCGAATACCATTATTTATTTGATCCGTCGCAATCACTGCATTACTTCTTCTTTTATCTTTACCTGTTTTAGCCGGAGCTATTACAATGCTATTAACAGACCGAAATTTAAATACTAGATTTTTTGACCCGGCAGGTGGAGGCGACCCAATTTTATATCAACATTTATTT
A_ESV_2108;size=30	k:Animalia	1.00	p:Arthropoda	1.00	c:Insecta	1.00	o:Diptera	0.90	f:Anthomyiidae	0.15	g:Hylemyza	0.06	s:Hylemyza partita	0.06	0.18056	0.02810	ACTGTCTTCTAATATTGCCCATGGTGGTGCCTCTGTTGATTTAGCAATTTTTAGCTTACATTTAGCTGGAATTTCTTCTATTTTAGGAGCTGTAAATTTCATTACTACAGTAATTAACATACGATCAACAGGTATAACATTTGATCGAATACCATTATTTATTTGATCCGTCGCAATCACTGCATTACTTCTTCTTTTATCTTTACCTGTTTTAGCCGGAGCTATTACAATGCTATTAACAGACCGAAATTTAAATACTAGATTTTTTGACCCGGCAGGTGGAGGCGACCCAATTTTATATCAACATTTATTT
A_ESV_2108;size=30	k:Animalia	1.00	p:Arthropoda	1.00	c:Insecta	1.00	o:Diptera	0.90	f:Anthomyiidae	0.15	g:Botanophila	0.01	s:Botanophila gnava	0.01	0.17753	0.02810	ACTGTCTTCTAATATTGCCCATGGTGGTGCCTCTGTTGATTTAGCAATTTTTAGCTTACATTTAGCTGGAATTTCTTCTATTTTAGGAGCTGTAAATTTCATTACTACAGTAATTAACATACGATCAACAGGTATAACATTTGATCGAATACCATTATTTATTTGATCCGTCGCAATCACTGCATTACTTCTTCTTTTATCTTTACCTGTTTTAGCCGGAGCTATTACAATGCTATTAACAGACCGAAATTTAAATACTAGATTTTTTGACCCGGCAGGTGGAGGCGACCCAATTTTATATCAACATTTATTT
A_ESV_2108;size=30	k:Animalia	1.00	p:Arthropoda	1.00	c:Insecta	1.00	o:Diptera	0.90	f:Tabanidae	0.09	g:Chrysops	0.09	s:Chrysops ater	0.07	0.18003	0.02810	ACTGTCTTCTAATATTGCCCATGGTGGTGCCTCTGTTGATTTAGCAATTTTTAGCTTACATTTAGCTGGAATTTCTTCTATTTTAGGAGCTGTAAATTTCATTACTACAGTAATTAACATACGATCAACAGGTATAACATTTGATCGAATACCATTATTTATTTGATCCGTCGCAATCACTGCATTACTTCTTCTTTTATCTTTACCTGTTTTAGCCGGAGCTATTACAATGCTATTAACAGACCGAAATTTAAATACTAGATTTTTTGACCCGGCAGGTGGAGGCGACCCAATTTTATATCAACATTTATTT
A_ESV_2108;size=30	k:Animalia	1.00	p:Arthropoda	1.00	c:Insecta	1.00	o:Diptera	0.90	f:Tabanidae	0.09	g:Chrysops	0.09	s:Chrysops sp. SLB-2003	0.01	0.17804	0.02810	ACTGTCTTCTAATATTGCCCATGGTGGTGCCTCTGTTGATTTAGCAATTTTTAGCTTACATTTAGCTGGAATTTCTTCTATTTTAGGAGCTGTAAATTTCATTACTACAGTAATTAACATACGATCAACAGGTATAACATTTGATCGAATACCATTATTTATTTGATCCGTCGCAATCACTGCATTACTTCTTCTTTTATCTTTACCTGTTTTAGCCGGAGCTATTACAATGCTATTAACAGACCGAAATTTAAATACTAGATTTTTTGACCCGGCAGGTGGAGGCGACCCAATTTTATATCAACATTTATTT
A_ESV_2108;size=30	k:Animalia	1.00	p:Arthropoda	1.00	c:Insecta	1.00	o:Diptera	0.90	f:Fanniidae	0.06	g:Fannia	0.06	s:Fannia sociella	0.05	0.17647	0.02810	ACTGTCTTCTAATATTGCCCATGGTGGTGCCTCTGTTGATTTAGCAATTTTTAGCTTACATTTAGCTGGAATTTCTTCTATTTTAGGAGCTGTAAATTTCATTACTACAGTAATTAACATACGATCAACAGGTATAACATTTGATCGAATACCATTATTTATTTGATCCGTCGCAATCACTGCATTACTTCTTCTTTTATCTTTACCTGTTTTAGCCGGAGCTATTACAATGCTATTAACAGACCGAAATTTAAATACTAGATTTTTTGACCCGGCAGGTGGAGGCGACCCAATTTTATATCAACATTTATTT
A_ESV_2108;size=30	k:Animalia	1.00	p:Arthropoda	1.00	c:Insecta	1.00	o:Diptera	0.90	f:Sphaeroceridae	0.06	g:Rachispoda	0.02	s:Rachispoda chisholmae	0.02	0.17371	0.02810	ACTGTCTTCTAATATTGCCCATGGTGGTGCCTCTGTTGATTTAGCAATTTTTAGCTTACATTTAGCTGGAATTTCTTCTATTTTAGGAGCTGTAAATTTCATTACTACAGTAATTAACATACGATCAACAGGTATAACATTTGATCGAATACCATTATTTATTTGATCCGTCGCAATCACTGCATTACTTCTTCTTTTATCTTTACCTGTTTTAGCCGGAGCTATTACAATGCTATTAACAGACCGAAATTTAAATACTAGATTTTTTGACCCGGCAGGTGGAGGCGACCCAATTTTATATCAACATTTATTT
A_ESV_2108;size=30	k:Animalia	1.00	p:Arthropoda	1.00	c:Insecta	1.00	o:Diptera	0.90	f:Sphaeroceridae	0.06	g:Minilimosina	0.01	s:Minilimosina cf. priapismus	0.01	0.17355	0.02810	ACTGTCTTCTAATATTGCCCATGGTGGTGCCTCTGTTGATTTAGCAATTTTTAGCTTACATTTAGCTGGAATTTCTTCTATTTTAGGAGCTGTAAATTTCATTACTACAGTAATTAACATACGATCAACAGGTATAACATTTGATCGAATACCATTATTTATTTGATCCGTCGCAATCACTGCATTACTTCTTCTTTTATCTTTACCTGTTTTAGCCGGAGCTATTACAATGCTATTAACAGACCGAAATTTAAATACTAGATTTTTTGACCCGGCAGGTGGAGGCGACCCAATTTTATATCAACATTTATTT
A_ESV_2108;size=30	k:Animalia	1.00	p:Arthropoda	1.00	c:Insecta	1.00	o:Diptera	0.90	f:Sphaeroceridae	0.06	g:Phthitia	0.01	s:Phthitia ovicercus	0.01	0.17356	0.02810	ACTGTCTTCTAATATTGCCCATGGTGGTGCCTCTGTTGATTTAGCAATTTTTAGCTTACATTTAGCTGGAATTTCTTCTATTTTAGGAGCTGTAAATTTCATTACTACAGTAATTAACATACGATCAACAGGTATAACATTTGATCGAATACCATTATTTATTTGATCCGTCGCAATCACTGCATTACTTCTTCTTTTATCTTTACCTGTTTTAGCCGGAGCTATTACAATGCTATTAACAGACCGAAATTTAAATACTAGATTTTTTGACCCGGCAGGTGGAGGCGACCCAATTTTATATCAACATTTATTT
A_ESV_2108;size=30	k:Animalia	1.00	p:Arthropoda	1.00	c:Insecta	1.00	o:Diptera	0.90	f:Sphaeroceridae	0.06	g:Spelobia	0.01	s:Spelobia clunipes	0.01	0.17348	0.02810	ACTGTCTTCTAATATTGCCCATGGTGGTGCCTCTGTTGATTTAGCAATTTTTAGCTTACATTTAGCTGGAATTTCTTCTATTTTAGGAGCTGTAAATTTCATTACTACAGTAATTAACATACGATCAACAGGTATAACATTTGATCGAATACCATTATTTATTTGATCCGTCGCAATCACTGCATTACTTCTTCTTTTATCTTTACCTGTTTTAGCCGGAGCTATTACAATGCTATTAACAGACCGAAATTTAAATACTAGATTTTTTGACCCGGCAGGTGGAGGCGACCCAATTTTATATCAACATTTATTT
A_ESV_2108;size=30	k:Animalia	1.00	p:Arthropoda	1.00	c:Insecta	1.00	o:Diptera	0.90	f:Sarcophagidae	0.03	g:Protomiltogramma	0.03	s:Protomiltogramma laticeps	0.03	0.17406	0.02810	ACTGTCTTCTAATATTGCCCATGGTGGTGCCTCTGTTGATTTAGCAATTTTTAGCTTACATTTAGCTGGAATTTCTTCTATTTTAGGAGCTGTAAATTTCATTACTACAGTAATTAACATACGATCAACAGGTATAACATTTGATCGAATACCATTATTTATTTGATCCGTCGCAATCACTGCATTACTTCTTCTTTTATCTTTACCTGTTTTAGCCGGAGCTATTACAATGCTATTAACAGACCGAAATTTAAATACTAGATTTTTTGACCCGGCAGGTGGAGGCGACCCAATTTTATATCAACATTTATTT
A_ESV_2108;size=30	k:Animalia	1.00	p:Arthropoda	1.00	c:Insecta	1.00	o:Coleoptera	0.06	f:Staphylinidae	0.03	g:Atheta	0.02	s:Atheta euryptera	0.01	0.06135	0.02810	ACTGTCTTCTAATATTGCCCATGGTGGTGCCTCTGTTGATTTAGCAATTTTTAGCTTACATTTAGCTGGAATTTCTTCTATTTTAGGAGCTGTAAATTTCATTACTACAGTAATTAACATACGATCAACAGGTATAACATTTGATCGAATACCATTATTTATTTGATCCGTCGCAATCACTGCATTACTTCTTCTTTTATCTTTACCTGTTTTAGCCGGAGCTATTACAATGCTATTAACAGACCGAAATTTAAATACTAGATTTTTTGACCCGGCAGGTGGAGGCGACCCAATTTTATATCAACATTTATTT
A_ESV_2108;size=30	k:Animalia	1.00	p:Arthropoda	1.00	c:Insecta	1.00	o:Coleoptera	0.06	f:Staphylinidae	0.03	g:Mycetoporus	0.01	s:Mycetoporus altaicus	0.01	0.06092	0.02810	ACTGTCTTCTAATATTGCCCATGGTGGTGCCTCTGTTGATTTAGCAATTTTTAGCTTACATTTAGCTGGAATTTCTTCTATTTTAGGAGCTGTAAATTTCATTACTACAGTAATTAACATACGATCAACAGGTATAACATTTGATCGAATACCATTATTTATTTGATCCGTCGCAATCACTGCATTACTTCTTCTTTTATCTTTACCTGTTTTAGCCGGAGCTATTACAATGCTATTAACAGACCGAAATTTAAATACTAGATTTTTTGACCCGGCAGGTGGAGGCGACCCAATTTTATATCAACATTTATTT
A_ESV_2108;size=30	k:Animalia	1.00	p:Arthropoda	1.00	c:Insecta	1.00	o:Coleoptera	0.06	f:Carabidae	0.01	g:Pterostichus	0.01	s:Pterostichus ecarinatus	0.01	0.06008	0.02810	ACTGTCTTCTAATATTGCCCATGGTGGTGCCTCTGTTGATTTAGCAATTTTTAGCTTACATTTAGCTGGAATTTCTTCTATTTTAGGAGCTGTAAATTTCATTACTACAGTAATTAACATACGATCAACAGGTATAACATTTGATCGAATACCATTATTTATTTGATCCGTCGCAATCACTGCATTACTTCTTCTTTTATCTTTACCTGTTTTAGCCGGAGCTATTACAATGCTATTAACAGACCGAAATTTAAATACTAGATTTTTTGACCCGGCAGGTGGAGGCGACCCAATTTTATATCAACATTTATTT
A_ESV_2108;size=30	k:Animalia	1.00	p:Arthropoda	1.00	c:Insecta	1.00	o:Coleoptera	0.06	f:Scarabaeidae	0.01	g:Onthophagus	0.01	s:Onthophagus lebasi	0.01	0.06023	0.02810	ACTGTCTTCTAATATTGCCCATGGTGGTGCCTCTGTTGATTTAGCAATTTTTAGCTTACATTTAGCTGGAATTTCTTCTATTTTAGGAGCTGTAAATTTCATTACTACAGTAATTAACATACGATCAACAGGTATAACATTTGATCGAATACCATTATTTATTTGATCCGTCGCAATCACTGCATTACTTCTTCTTTTATCTTTACCTGTTTTAGCCGGAGCTATTACAATGCTATTAACAGACCGAAATTTAAATACTAGATTTTTTGACCCGGCAGGTGGAGGCGACCCAATTTTATATCAACATTTATTT
A_ESV_2108;size=30	k:Animalia	1.00	p:Arthropoda	1.00	c:Insecta	1.00	o:Lepidoptera	0.03	f:Noctuidae	0.02	g:Proteuxoa	0.01	s:Proteuxoa senta	0.01	0.10443	0.02810	ACTGTCTTCTAATATTGCCCATGGTGGTGCCTCTGTTGATTTAGCAATTTTTAGCTTACATTTAGCTGGAATTTCTTCTATTTTAGGAGCTGTAAATTTCATTACTACAGTAATTAACATACGATCAACAGGTATAACATTTGATCGAATACCATTATTTATTTGATCCGTCGCAATCACTGCATTACTTCTTCTTTTATCTTTACCTGTTTTAGCCGGAGCTATTACAATGCTATTAACAGACCGAAATTTAAATACTAGATTTTTTGACCCGGCAGGTGGAGGCGACCCAATTTTATATCAACATTTATTT
A_ESV_2109;size=30	k:Animalia	1.00	p:Arthropoda	1.00	c:Insecta	1.00	o:Diptera	1.00	f:Chloropidae	1.00	g:Tricimba	1.00	s:Tricimba humeralis	1.00	0.37979	0.54597	TTTATCTTCTATTATTGCTCATGGAGGTGCTTCAGTTGATTTAGCTATTTTTTCATTACATTTAGCTGGAGTTTCTTCAATTTTAGGAGCTGTTAATTTTATTACAACAGTAATTAATATACGATCAACAGGTATTACATTTGATCGAATACCATTATTTGTATGATCAGTAGTAATTACTGCTTTATTATTGTTATTATCTTTACCTGTATTAGCCGGAGCTATTACTATATTATTAACAGATCGAAACTTAAATACTTCATTCTTTGATCCAGCTGGAGGAGGAGATCCAATTTTATATCAACATTTATTT
A_ESV_2110;size=30	k:Animalia	1.00	p:Arthropoda	1.00	c:Insecta	1.00	o:Diptera	1.00	f:Psychodidae	1.00	g:Psychoda	1.00	s:Psychoda albipennis	1.00	0.37766	0.07759	TCTATCTAGTCTAATTTCTCACGGGGGGCCCTCAGTTGATTTAGCTATTTTTTCATTACATTTGGCCGGGATTTCTTCAATTTTAGGGGCCGTAAATTTTATTACTACAATTATTAATATACGATCTATTGGTATTACATTTGAACGAATACCTTTATTTGTTTGATCTGTTTTAATTACAGCAGTATTATTACTTTTATCTTTACCTGTCTTAGCAGGAGCTATTACTATATTATTAACAGATCGAAATTTAAATACCTCTTTCTTTGACCCAGCAGGAGGAGGAGATCCAATTTTATATCAACATTTATTT
A_ESV_2111;size=30	k:Animalia	1.00	p:Arthropoda	1.00	c:Insecta	1.00	o:Diptera	1.00	f:Tachinidae	1.00	g:Acemya	0.54	s:Acemya tibialis	0.35	0.31906	0.12767	TTTATCATCTAATATTGCTCATAGTGGAGCATCTGTTGATTTAGCAATTTTTTCCCTTCACTTAGCAGGAATTTCATCAATTTTAGGAGCTGTAAATTTTATTACTACAGTTATTAACATACGATCTATTGGAATTACTTTAGATCGAATACCATTATTTGTTTGATCTGTAGTTATTACTGCTTTTTTACTTTTATTATCTTTACCAGTATTAGCAGGAGCTATTACAATATTATTAACAGATCGAAATTTTAATACATCATTTTTTGATCCAGCAGGAGGAGGAGACCCTATTTTATATCAACATCTTTTT
A_ESV_2111;size=30	k:Animalia	1.00	p:Arthropoda	1.00	c:Insecta	1.00	o:Diptera	1.00	f:Tachinidae	1.00	g:Acemya	0.54	s:Acemya acuticornis	0.18	0.31364	0.12767	TTTATCATCTAATATTGCTCATAGTGGAGCATCTGTTGATTTAGCAATTTTTTCCCTTCACTTAGCAGGAATTTCATCAATTTTAGGAGCTGTAAATTTTATTACTACAGTTATTAACATACGATCTATTGGAATTACTTTAGATCGAATACCATTATTTGTTTGATCTGTAGTTATTACTGCTTTTTTACTTTTATTATCTTTACCAGTATTAGCAGGAGCTATTACAATATTATTAACAGATCGAAATTTTAATACATCATTTTTTGATCCAGCAGGAGGAGGAGACCCTATTTTATATCAACATCTTTTT
A_ESV_2111;size=30	k:Animalia	1.00	p:Arthropoda	1.00	c:Insecta	1.00	o:Diptera	1.00	f:Tachinidae	1.00	g:Ceracia	0.45	s:Ceracia dentata	0.27	0.31126	0.12767	TTTATCATCTAATATTGCTCATAGTGGAGCATCTGTTGATTTAGCAATTTTTTCCCTTCACTTAGCAGGAATTTCATCAATTTTAGGAGCTGTAAATTTTATTACTACAGTTATTAACATACGATCTATTGGAATTACTTTAGATCGAATACCATTATTTGTTTGATCTGTAGTTATTACTGCTTTTTTACTTTTATTATCTTTACCAGTATTAGCAGGAGCTATTACAATATTATTAACAGATCGAAATTTTAATACATCATTTTTTGATCCAGCAGGAGGAGGAGACCCTATTTTATATCAACATCTTTTT
A_ESV_2111;size=30	k:Animalia	1.00	p:Arthropoda	1.00	c:Insecta	1.00	o:Diptera	1.00	f:Tachinidae	1.00	g:Ceracia	0.45	s:Ceracia Malaise9869	0.18	0.30856	0.12767	TTTATCATCTAATATTGCTCATAGTGGAGCATCTGTTGATTTAGCAATTTTTTCCCTTCACTTAGCAGGAATTTCATCAATTTTAGGAGCTGTAAATTTTATTACTACAGTTATTAACATACGATCTATTGGAATTACTTTAGATCGAATACCATTATTTGTTTGATCTGTAGTTATTACTGCTTTTTTACTTTTATTATCTTTACCAGTATTAGCAGGAGCTATTACAATATTATTAACAGATCGAAATTTTAATACATCATTTTTTGATCCAGCAGGAGGAGGAGACCCTATTTTATATCAACATCTTTTT
A_ESV_2111;size=30	k:Animalia	1.00	p:Arthropoda	1.00	c:Insecta	1.00	o:Diptera	1.00	f:Tachinidae	1.00	g:Atlantomyia	0.01	s:Atlantomyia nitida	0.01	0.29208	0.12767	TTTATCATCTAATATTGCTCATAGTGGAGCATCTGTTGATTTAGCAATTTTTTCCCTTCACTTAGCAGGAATTTCATCAATTTTAGGAGCTGTAAATTTTATTACTACAGTTATTAACATACGATCTATTGGAATTACTTTAGATCGAATACCATTATTTGTTTGATCTGTAGTTATTACTGCTTTTTTACTTTTATTATCTTTACCAGTATTAGCAGGAGCTATTACAATATTATTAACAGATCGAAATTTTAATACATCATTTTTTGATCCAGCAGGAGGAGGAGACCCTATTTTATATCAACATCTTTTT
A_ESV_2112;size=30	k:Animalia	1.00	p:Arthropoda	1.00	c:Insecta	1.00	o:Diptera	1.00	f:Sciaridae	0.99	g:Bradysia	0.98	s:Bradysia odoriphaga	0.42	0.34378	0.12208	CTTTCTTCTACAATTTCTCATTCAGGAGCATCGGTTGATTTATCAATTTTTTCGCTTCATTTAGCAGGAATTTCTTCTATTTTAGGGGCAGTAAATTTCATTTCAACAATCATTAATATACGGGCCCCTGGTATATCATTTGATAAGATACCACTATTTGTCTGATCAGTATTAATTACAGCAATTCTTTTATTACTTTCCTTACCCGTATTGGCTGGAGCCATTACAATATTATTGACAGACCGAAATTTAAATACTTCATTTTTTGATCCTGCTGGAGGGGGGGACCCAATTTTATATCAACATTTATTT
A_ESV_2112;size=30	k:Animalia	1.00	p:Arthropoda	1.00	c:Insecta	1.00	o:Diptera	1.00	f:Sciaridae	0.99	g:Bradysia	0.98	s:Bradysia cellarum	0.26	0.33931	0.12208	CTTTCTTCTACAATTTCTCATTCAGGAGCATCGGTTGATTTATCAATTTTTTCGCTTCATTTAGCAGGAATTTCTTCTATTTTAGGGGCAGTAAATTTCATTTCAACAATCATTAATATACGGGCCCCTGGTATATCATTTGATAAGATACCACTATTTGTCTGATCAGTATTAATTACAGCAATTCTTTTATTACTTTCCTTACCCGTATTGGCTGGAGCCATTACAATATTATTGACAGACCGAAATTTAAATACTTCATTTTTTGATCCTGCTGGAGGGGGGGACCCAATTTTATATCAACATTTATTT
A_ESV_2112;size=30	k:Animalia	1.00	p:Arthropoda	1.00	c:Insecta	1.00	o:Diptera	1.00	f:Sciaridae	0.99	g:Bradysia	0.98	s:Bradysia iberiana	0.24	0.33889	0.12208	CTTTCTTCTACAATTTCTCATTCAGGAGCATCGGTTGATTTATCAATTTTTTCGCTTCATTTAGCAGGAATTTCTTCTATTTTAGGGGCAGTAAATTTCATTTCAACAATCATTAATATACGGGCCCCTGGTATATCATTTGATAAGATACCACTATTTGTCTGATCAGTATTAATTACAGCAATTCTTTTATTACTTTCCTTACCCGTATTGGCTGGAGCCATTACAATATTATTGACAGACCGAAATTTAAATACTTCATTTTTTGATCCTGCTGGAGGGGGGGACCCAATTTTATATCAACATTTATTT
A_ESV_2112;size=30	k:Animalia	1.00	p:Arthropoda	1.00	c:Insecta	1.00	o:Diptera	1.00	f:Sciaridae	0.99	g:Bradysia	0.98	s:Bradysia excelsa	0.02	0.33622	0.12208	CTTTCTTCTACAATTTCTCATTCAGGAGCATCGGTTGATTTATCAATTTTTTCGCTTCATTTAGCAGGAATTTCTTCTATTTTAGGGGCAGTAAATTTCATTTCAACAATCATTAATATACGGGCCCCTGGTATATCATTTGATAAGATACCACTATTTGTCTGATCAGTATTAATTACAGCAATTCTTTTATTACTTTCCTTACCCGTATTGGCTGGAGCCATTACAATATTATTGACAGACCGAAATTTAAATACTTCATTTTTTGATCCTGCTGGAGGGGGGGACCCAATTTTATATCAACATTTATTT
A_ESV_2112;size=30	k:Animalia	1.00	p:Arthropoda	1.00	c:Insecta	1.00	o:Diptera	1.00	f:Sciaridae	0.99	g:Bradysia	0.98	s:Bradysia trivittata	0.02	0.33614	0.12208	CTTTCTTCTACAATTTCTCATTCAGGAGCATCGGTTGATTTATCAATTTTTTCGCTTCATTTAGCAGGAATTTCTTCTATTTTAGGGGCAGTAAATTTCATTTCAACAATCATTAATATACGGGCCCCTGGTATATCATTTGATAAGATACCACTATTTGTCTGATCAGTATTAATTACAGCAATTCTTTTATTACTTTCCTTACCCGTATTGGCTGGAGCCATTACAATATTATTGACAGACCGAAATTTAAATACTTCATTTTTTGATCCTGCTGGAGGGGGGGACCCAATTTTATATCAACATTTATTT
A_ESV_2112;size=30	k:Animalia	1.00	p:Arthropoda	1.00	c:Insecta	1.00	o:Diptera	1.00	f:Sciaridae	0.99	g:Bradysia	0.98	s:Bradysia fenestralis	0.01	0.33622	0.12208	CTTTCTTCTACAATTTCTCATTCAGGAGCATCGGTTGATTTATCAATTTTTTCGCTTCATTTAGCAGGAATTTCTTCTATTTTAGGGGCAGTAAATTTCATTTCAACAATCATTAATATACGGGCCCCTGGTATATCATTTGATAAGATACCACTATTTGTCTGATCAGTATTAATTACAGCAATTCTTTTATTACTTTCCTTACCCGTATTGGCTGGAGCCATTACAATATTATTGACAGACCGAAATTTAAATACTTCATTTTTTGATCCTGCTGGAGGGGGGGACCCAATTTTATATCAACATTTATTT
A_ESV_2112;size=30	k:Animalia	1.00	p:Arthropoda	1.00	c:Insecta	1.00	o:Diptera	1.00	f:Sciaridae	0.99	g:Bradysia	0.98	s:Bradysia impatiens	0.01	0.33619	0.12208	CTTTCTTCTACAATTTCTCATTCAGGAGCATCGGTTGATTTATCAATTTTTTCGCTTCATTTAGCAGGAATTTCTTCTATTTTAGGGGCAGTAAATTTCATTTCAACAATCATTAATATACGGGCCCCTGGTATATCATTTGATAAGATACCACTATTTGTCTGATCAGTATTAATTACAGCAATTCTTTTATTACTTTCCTTACCCGTATTGGCTGGAGCCATTACAATATTATTGACAGACCGAAATTTAAATACTTCATTTTTTGATCCTGCTGGAGGGGGGGACCCAATTTTATATCAACATTTATTT
A_ESV_2112;size=30	k:Animalia	1.00	p:Arthropoda	1.00	c:Insecta	1.00	o:Diptera	1.00	f:Sciaridae	0.99	g:Camptochaeta	0.01	s:Camptochaeta consimilis	0.01	0.28575	0.12208	CTTTCTTCTACAATTTCTCATTCAGGAGCATCGGTTGATTTATCAATTTTTTCGCTTCATTTAGCAGGAATTTCTTCTATTTTAGGGGCAGTAAATTTCATTTCAACAATCATTAATATACGGGCCCCTGGTATATCATTTGATAAGATACCACTATTTGTCTGATCAGTATTAATTACAGCAATTCTTTTATTACTTTCCTTACCCGTATTGGCTGGAGCCATTACAATATTATTGACAGACCGAAATTTAAATACTTCATTTTTTGATCCTGCTGGAGGGGGGGACCCAATTTTATATCAACATTTATTT
A_ESV_2113;size=29	k:Animalia	1.00	p:Arthropoda	1.00	c:Insecta	1.00	o:Diptera	1.00	f:Muscidae	1.00	g:Muscina	1.00	s:Muscina stabulans	1.00	0.37689	0.12067	TTTATCTTCTAATATTGCTCATGGAGGAGCTTCTGTAGATTTAGCTATTTTTTCTTTACATTTAGCAGGAATTTCTTCAATTTTAGGAGCTGTAAATTTTATTACAACCGTAATTAATATACGATCCACAGGTATTTCATTTGATCGTATACCCTTATTTGTTTGATCAGTAGTAATTACAGCATTATTACTTCTTTTATCCTTACCTGTTTTAGCTGGAGCTATTACAATATTATTAACAGACCGAAACCTAAATACCTCATTTTTCGACCCGGCTGGCGGAGGAGACCCTATTCTCTATCAACACTTATTC
A_ESV_2114;size=29	k:Bacteria	0.94	p:Pseudomonadota	0.94	c:Alphaproteobacteria	0.94	o:Rickettsiales	0.94	f:Anaplasmataceae	0.94	g:Wolbachia	0.94	s:Wolbachia sp. pyralJanzen01 Janzen01	0.35	0.05336	0.12357	TTTATCACAGGTAATGTCCCATCCAAGTGCAGGAGTTGACATTGCTATACTTGCACTCCACGTTGCTGGTATGTCGTCAATTGTTGGGGCGATCAACTTTATAGTTACTATATTTAACATGCGCGCAAAAGGCATGTCATTAACTAAGATGCCACTGTTTGTTTGGTCTGTCTTGTTAACAGCATTTATGTTGATTGTTGCCTTACCAGTGCTTGCCGGTGCTATAACGATGCTTCTTACTGATCGCAATATTGGTACTTCCTTTTTTGATCCTGCCGGTGGCGGCGATCCTGTGTTATTTCAACATCTATTT
A_ESV_2114;size=29	k:Bacteria	0.94	p:Pseudomonadota	0.94	c:Alphaproteobacteria	0.94	o:Rickettsiales	0.94	f:Anaplasmataceae	0.94	g:Wolbachia	0.94	s:Wolbachia endosymbiont	0.22	0.05692	0.12357	TTTATCACAGGTAATGTCCCATCCAAGTGCAGGAGTTGACATTGCTATACTTGCACTCCACGTTGCTGGTATGTCGTCAATTGTTGGGGCGATCAACTTTATAGTTACTATATTTAACATGCGCGCAAAAGGCATGTCATTAACTAAGATGCCACTGTTTGTTTGGTCTGTCTTGTTAACAGCATTTATGTTGATTGTTGCCTTACCAGTGCTTGCCGGTGCTATAACGATGCTTCTTACTGATCGCAATATTGGTACTTCCTTTTTTGATCCTGCCGGTGGCGGCGATCCTGTGTTATTTCAACATCTATTT
A_ESV_2114;size=29	k:Bacteria	0.94	p:Pseudomonadota	0.94	c:Alphaproteobacteria	0.94	o:Rickettsiales	0.94	f:Anaplasmataceae	0.94	g:Wolbachia	0.94	s:Wolbachia sp. microBioLep01 BioLep01	0.06	0.00954	0.12357	TTTATCACAGGTAATGTCCCATCCAAGTGCAGGAGTTGACATTGCTATACTTGCACTCCACGTTGCTGGTATGTCGTCAATTGTTGGGGCGATCAACTTTATAGTTACTATATTTAACATGCGCGCAAAAGGCATGTCATTAACTAAGATGCCACTGTTTGTTTGGTCTGTCTTGTTAACAGCATTTATGTTGATTGTTGCCTTACCAGTGCTTGCCGGTGCTATAACGATGCTTCTTACTGATCGCAATATTGGTACTTCCTTTTTTGATCCTGCCGGTGGCGGCGATCCTGTGTTATTTCAACATCTATTT
A_ESV_2114;size=29	k:Bacteria	0.94	p:Pseudomonadota	0.94	c:Alphaproteobacteria	0.94	o:Rickettsiales	0.94	f:Anaplasmataceae	0.94	g:Wolbachia	0.94	s:Wolbachia endosymbiont of epipabiolep01 biolep01	0.05	0.00812	0.12357	TTTATCACAGGTAATGTCCCATCCAAGTGCAGGAGTTGACATTGCTATACTTGCACTCCACGTTGCTGGTATGTCGTCAATTGTTGGGGCGATCAACTTTATAGTTACTATATTTAACATGCGCGCAAAAGGCATGTCATTAACTAAGATGCCACTGTTTGTTTGGTCTGTCTTGTTAACAGCATTTATGTTGATTGTTGCCTTACCAGTGCTTGCCGGTGCTATAACGATGCTTCTTACTGATCGCAATATTGGTACTTCCTTTTTTGATCCTGCCGGTGGCGGCGATCCTGTGTTATTTCAACATCTATTT
A_ESV_2114;size=29	k:Bacteria	0.94	p:Pseudomonadota	0.94	c:Alphaproteobacteria	0.94	o:Rickettsiales	0.94	f:Anaplasmataceae	0.94	g:Wolbachia	0.94	s:Wolbachia endosymbiont of elachbiolep01 biolep588	0.03	0.00532	0.12357	TTTATCACAGGTAATGTCCCATCCAAGTGCAGGAGTTGACATTGCTATACTTGCACTCCACGTTGCTGGTATGTCGTCAATTGTTGGGGCGATCAACTTTATAGTTACTATATTTAACATGCGCGCAAAAGGCATGTCATTAACTAAGATGCCACTGTTTGTTTGGTCTGTCTTGTTAACAGCATTTATGTTGATTGTTGCCTTACCAGTGCTTGCCGGTGCTATAACGATGCTTCTTACTGATCGCAATATTGGTACTTCCTTTTTTGATCCTGCCGGTGGCGGCGATCCTGTGTTATTTCAACATCTATTT
A_ESV_2114;size=29	k:Bacteria	0.94	p:Pseudomonadota	0.94	c:Alphaproteobacteria	0.94	o:Rickettsiales	0.94	f:Anaplasmataceae	0.94	g:Wolbachia	0.94	s:Wolbachia endosymbiont of epipaJanzen01 Janzen01	0.03	0.00494	0.12357	TTTATCACAGGTAATGTCCCATCCAAGTGCAGGAGTTGACATTGCTATACTTGCACTCCACGTTGCTGGTATGTCGTCAATTGTTGGGGCGATCAACTTTATAGTTACTATATTTAACATGCGCGCAAAAGGCATGTCATTAACTAAGATGCCACTGTTTGTTTGGTCTGTCTTGTTAACAGCATTTATGTTGATTGTTGCCTTACCAGTGCTTGCCGGTGCTATAACGATGCTTCTTACTGATCGCAATATTGGTACTTCCTTTTTTGATCCTGCCGGTGGCGGCGATCCTGTGTTATTTCAACATCTATTT
A_ESV_2114;size=29	k:Bacteria	0.94	p:Pseudomonadota	0.94	c:Alphaproteobacteria	0.94	o:Rickettsiales	0.94	f:Anaplasmataceae	0.94	g:Wolbachia	0.94	s:Wolbachia endosymbiont of pyralJanzen01 Janzen01	0.03	0.00532	0.12357	TTTATCACAGGTAATGTCCCATCCAAGTGCAGGAGTTGACATTGCTATACTTGCACTCCACGTTGCTGGTATGTCGTCAATTGTTGGGGCGATCAACTTTATAGTTACTATATTTAACATGCGCGCAAAAGGCATGTCATTAACTAAGATGCCACTGTTTGTTTGGTCTGTCTTGTTAACAGCATTTATGTTGATTGTTGCCTTACCAGTGCTTGCCGGTGCTATAACGATGCTTCTTACTGATCGCAATATTGGTACTTCCTTTTTTGATCCTGCCGGTGGCGGCGATCCTGTGTTATTTCAACATCTATTT
A_ESV_2114;size=29	k:Bacteria	0.94	p:Pseudomonadota	0.94	c:Alphaproteobacteria	0.94	o:Rickettsiales	0.94	f:Anaplasmataceae	0.94	g:Wolbachia	0.94	s:Wolbachia sp. Anacrusis nephrodes	0.03	0.00223	0.12357	TTTATCACAGGTAATGTCCCATCCAAGTGCAGGAGTTGACATTGCTATACTTGCACTCCACGTTGCTGGTATGTCGTCAATTGTTGGGGCGATCAACTTTATAGTTACTATATTTAACATGCGCGCAAAAGGCATGTCATTAACTAAGATGCCACTGTTTGTTTGGTCTGTCTTGTTAACAGCATTTATGTTGATTGTTGCCTTACCAGTGCTTGCCGGTGCTATAACGATGCTTCTTACTGATCGCAATATTGGTACTTCCTTTTTTGATCCTGCCGGTGGCGGCGATCCTGTGTTATTTCAACATCTATTT
A_ESV_2114;size=29	k:Bacteria	0.94	p:Pseudomonadota	0.94	c:Alphaproteobacteria	0.94	o:Rickettsiales	0.94	f:Anaplasmataceae	0.94	g:Wolbachia	0.94	s:Wolbachia sp. crambidJanzen01 Janzen01	0.03	0.00494	0.12357	TTTATCACAGGTAATGTCCCATCCAAGTGCAGGAGTTGACATTGCTATACTTGCACTCCACGTTGCTGGTATGTCGTCAATTGTTGGGGCGATCAACTTTATAGTTACTATATTTAACATGCGCGCAAAAGGCATGTCATTAACTAAGATGCCACTGTTTGTTTGGTCTGTCTTGTTAACAGCATTTATGTTGATTGTTGCCTTACCAGTGCTTGCCGGTGCTATAACGATGCTTCTTACTGATCGCAATATTGGTACTTCCTTTTTTGATCCTGCCGGTGGCGGCGATCCTGTGTTATTTCAACATCTATTT
A_ESV_2114;size=29	k:Bacteria	0.94	p:Pseudomonadota	0.94	c:Alphaproteobacteria	0.94	o:Rickettsiales	0.94	f:Anaplasmataceae	0.94	g:Wolbachia	0.94	s:Wolbachia sp. Heteropteron Whitfield01ASBR658-06	0.02	0.00399	0.12357	TTTATCACAGGTAATGTCCCATCCAAGTGCAGGAGTTGACATTGCTATACTTGCACTCCACGTTGCTGGTATGTCGTCAATTGTTGGGGCGATCAACTTTATAGTTACTATATTTAACATGCGCGCAAAAGGCATGTCATTAACTAAGATGCCACTGTTTGTTTGGTCTGTCTTGTTAACAGCATTTATGTTGATTGTTGCCTTACCAGTGCTTGCCGGTGCTATAACGATGCTTCTTACTGATCGCAATATTGGTACTTCCTTTTTTGATCCTGCCGGTGGCGGCGATCCTGTGTTATTTCAACATCTATTT
A_ESV_2114;size=29	k:Bacteria	0.94	p:Pseudomonadota	0.94	c:Alphaproteobacteria	0.94	o:Rickettsiales	0.94	f:Anaplasmataceae	0.94	g:Wolbachia	0.94	s:Wolbachia sp. Heteropteron Whitfield01ASBR659-06	0.02	0.00399	0.12357	TTTATCACAGGTAATGTCCCATCCAAGTGCAGGAGTTGACATTGCTATACTTGCACTCCACGTTGCTGGTATGTCGTCAATTGTTGGGGCGATCAACTTTATAGTTACTATATTTAACATGCGCGCAAAAGGCATGTCATTAACTAAGATGCCACTGTTTGTTTGGTCTGTCTTGTTAACAGCATTTATGTTGATTGTTGCCTTACCAGTGCTTGCCGGTGCTATAACGATGCTTCTTACTGATCGCAATATTGGTACTTCCTTTTTTGATCCTGCCGGTGGCGGCGATCCTGTGTTATTTCAACATCTATTT
A_ESV_2114;size=29	k:Bacteria	0.94	p:Pseudomonadota	0.94	c:Alphaproteobacteria	0.94	o:Rickettsiales	0.94	f:Anaplasmataceae	0.94	g:Wolbachia	0.94	s:Wolbachia sp. Heteropteron Whitfield01ASBR665-06	0.02	0.00399	0.12357	TTTATCACAGGTAATGTCCCATCCAAGTGCAGGAGTTGACATTGCTATACTTGCACTCCACGTTGCTGGTATGTCGTCAATTGTTGGGGCGATCAACTTTATAGTTACTATATTTAACATGCGCGCAAAAGGCATGTCATTAACTAAGATGCCACTGTTTGTTTGGTCTGTCTTGTTAACAGCATTTATGTTGATTGTTGCCTTACCAGTGCTTGCCGGTGCTATAACGATGCTTCTTACTGATCGCAATATTGGTACTTCCTTTTTTGATCCTGCCGGTGGCGGCGATCCTGTGTTATTTCAACATCTATTT
A_ESV_2114;size=29	k:Bacteria	0.94	p:Pseudomonadota	0.94	c:Alphaproteobacteria	0.94	o:Rickettsiales	0.94	f:Anaplasmataceae	0.94	g:Wolbachia	0.94	s:Wolbachia sp. Heteropteron Whitfield01ASBR666-06	0.02	0.00399	0.12357	TTTATCACAGGTAATGTCCCATCCAAGTGCAGGAGTTGACATTGCTATACTTGCACTCCACGTTGCTGGTATGTCGTCAATTGTTGGGGCGATCAACTTTATAGTTACTATATTTAACATGCGCGCAAAAGGCATGTCATTAACTAAGATGCCACTGTTTGTTTGGTCTGTCTTGTTAACAGCATTTATGTTGATTGTTGCCTTACCAGTGCTTGCCGGTGCTATAACGATGCTTCTTACTGATCGCAATATTGGTACTTCCTTTTTTGATCCTGCCGGTGGCGGCGATCCTGTGTTATTTCAACATCTATTT
A_ESV_2114;size=29	k:Bacteria	0.94	p:Pseudomonadota	0.94	c:Alphaproteobacteria	0.94	o:Rickettsiales	0.94	f:Anaplasmataceae	0.94	g:Wolbachia	0.94	s:Wolbachia sp. agathJanzen Janzen01ASHYF036-09	0.02	0.00399	0.12357	TTTATCACAGGTAATGTCCCATCCAAGTGCAGGAGTTGACATTGCTATACTTGCACTCCACGTTGCTGGTATGTCGTCAATTGTTGGGGCGATCAACTTTATAGTTACTATATTTAACATGCGCGCAAAAGGCATGTCATTAACTAAGATGCCACTGTTTGTTTGGTCTGTCTTGTTAACAGCATTTATGTTGATTGTTGCCTTACCAGTGCTTGCCGGTGCTATAACGATGCTTCTTACTGATCGCAATATTGGTACTTCCTTTTTTGATCCTGCCGGTGGCGGCGATCCTGTGTTATTTCAACATCTATTT
A_ESV_2114;size=29	k:Bacteria	0.94	p:Pseudomonadota	0.94	c:Alphaproteobacteria	0.94	o:Rickettsiales	0.94	f:Anaplasmataceae	0.94	g:Wolbachia	0.94	s:Wolbachia sp. epipaBioLep01 BioLep01	0.02	0.00399	0.12357	TTTATCACAGGTAATGTCCCATCCAAGTGCAGGAGTTGACATTGCTATACTTGCACTCCACGTTGCTGGTATGTCGTCAATTGTTGGGGCGATCAACTTTATAGTTACTATATTTAACATGCGCGCAAAAGGCATGTCATTAACTAAGATGCCACTGTTTGTTTGGTCTGTCTTGTTAACAGCATTTATGTTGATTGTTGCCTTACCAGTGCTTGCCGGTGCTATAACGATGCTTCTTACTGATCGCAATATTGGTACTTCCTTTTTTGATCCTGCCGGTGGCGGCGATCCTGTGTTATTTCAACATCTATTT
A_ESV_2114;size=29	k:Bacteria	0.94	p:Pseudomonadota	0.94	c:Alphaproteobacteria	0.94	o:Rickettsiales	0.94	f:Anaplasmataceae	0.94	g:Wolbachia	0.94	s:Wolbachia sp. epipaJanzen01 Janzen01	0.02	0.00399	0.12357	TTTATCACAGGTAATGTCCCATCCAAGTGCAGGAGTTGACATTGCTATACTTGCACTCCACGTTGCTGGTATGTCGTCAATTGTTGGGGCGATCAACTTTATAGTTACTATATTTAACATGCGCGCAAAAGGCATGTCATTAACTAAGATGCCACTGTTTGTTTGGTCTGTCTTGTTAACAGCATTTATGTTGATTGTTGCCTTACCAGTGCTTGCCGGTGCTATAACGATGCTTCTTACTGATCGCAATATTGGTACTTCCTTTTTTGATCCTGCCGGTGGCGGCGATCCTGTGTTATTTCAACATCTATTT
A_ESV_2114;size=29	k:Animalia	0.06	p:Arthropoda	0.06	c:Insecta	0.06	o:Hymenoptera	0.03	f:Argidae	0.02	g:Arge	0.02	s:Arge pagana	0.02	0.22900	0.12357	TTTATCACAGGTAATGTCCCATCCAAGTGCAGGAGTTGACATTGCTATACTTGCACTCCACGTTGCTGGTATGTCGTCAATTGTTGGGGCGATCAACTTTATAGTTACTATATTTAACATGCGCGCAAAAGGCATGTCATTAACTAAGATGCCACTGTTTGTTTGGTCTGTCTTGTTAACAGCATTTATGTTGATTGTTGCCTTACCAGTGCTTGCCGGTGCTATAACGATGCTTCTTACTGATCGCAATATTGGTACTTCCTTTTTTGATCCTGCCGGTGGCGGCGATCCTGTGTTATTTCAACATCTATTT
A_ESV_2114;size=29	k:Animalia	0.06	p:Arthropoda	0.06	c:Insecta	0.06	o:Hymenoptera	0.03	f:Ichneumonidae	0.02	g:Colpotrochia	0.02	s:Colpotrochia cincta	0.02	0.22305	0.12357	TTTATCACAGGTAATGTCCCATCCAAGTGCAGGAGTTGACATTGCTATACTTGCACTCCACGTTGCTGGTATGTCGTCAATTGTTGGGGCGATCAACTTTATAGTTACTATATTTAACATGCGCGCAAAAGGCATGTCATTAACTAAGATGCCACTGTTTGTTTGGTCTGTCTTGTTAACAGCATTTATGTTGATTGTTGCCTTACCAGTGCTTGCCGGTGCTATAACGATGCTTCTTACTGATCGCAATATTGGTACTTCCTTTTTTGATCCTGCCGGTGGCGGCGATCCTGTGTTATTTCAACATCTATTT
A_ESV_2114;size=29	k:Animalia	0.06	p:Arthropoda	0.06	c:Insecta	0.06	o:Lepidoptera	0.03	f:Hepialidae	0.02	g:Triodia	0.02	s:Triodia sylvina	0.02	0.20026	0.12357	TTTATCACAGGTAATGTCCCATCCAAGTGCAGGAGTTGACATTGCTATACTTGCACTCCACGTTGCTGGTATGTCGTCAATTGTTGGGGCGATCAACTTTATAGTTACTATATTTAACATGCGCGCAAAAGGCATGTCATTAACTAAGATGCCACTGTTTGTTTGGTCTGTCTTGTTAACAGCATTTATGTTGATTGTTGCCTTACCAGTGCTTGCCGGTGCTATAACGATGCTTCTTACTGATCGCAATATTGGTACTTCCTTTTTTGATCCTGCCGGTGGCGGCGATCCTGTGTTATTTCAACATCTATTT
A_ESV_2114;size=29	k:Animalia	0.06	p:Arthropoda	0.06	c:Insecta	0.06	o:Lepidoptera	0.03	f:Pyralidae	0.02	g:Aphomia	0.02	s:Aphomia sp. KB01	0.02	0.19842	0.12357	TTTATCACAGGTAATGTCCCATCCAAGTGCAGGAGTTGACATTGCTATACTTGCACTCCACGTTGCTGGTATGTCGTCAATTGTTGGGGCGATCAACTTTATAGTTACTATATTTAACATGCGCGCAAAAGGCATGTCATTAACTAAGATGCCACTGTTTGTTTGGTCTGTCTTGTTAACAGCATTTATGTTGATTGTTGCCTTACCAGTGCTTGCCGGTGCTATAACGATGCTTCTTACTGATCGCAATATTGGTACTTCCTTTTTTGATCCTGCCGGTGGCGGCGATCCTGTGTTATTTCAACATCTATTT
A_ESV_2115;size=29	k:Animalia	1.00	p:Arthropoda	1.00	c:Insecta	1.00	o:Diptera	0.95	f:Sphaeroceridae	0.26	g:Spelobia	0.23	s:Spelobia rimata	0.19	0.21499	0.04114	TCTATCTTCAGGAATTGCTCATTGAGGAGCATCTGTAGATTTAGCAATTTTCTCCCTTCATTTAGCCGGAATTTCCTCTATTTTAGGAGCTGTAAATTTTATTACTACAGTAATTAATATACGATCAACTGGAATTACCTTTGATCGAATACCTTTATTTGTATGATCAGTTGTAATTACTGCATTACTATTACTTTTATCTTTACCCGTATTAGCTGGAGCTATTACAGTATTATTAACAAATCGAAATTTAAATACTTCTTTCTTTGACCCTGCTGGTGGAGGAGATCCAATTCTTTACCAACATTTATTC
A_ESV_2115;size=29	k:Animalia	1.00	p:Arthropoda	1.00	c:Insecta	1.00	o:Diptera	0.95	f:Sphaeroceridae	0.26	g:Spelobia	0.23	s:Spelobia luteilabris	0.03	0.20712	0.04114	TCTATCTTCAGGAATTGCTCATTGAGGAGCATCTGTAGATTTAGCAATTTTCTCCCTTCATTTAGCCGGAATTTCCTCTATTTTAGGAGCTGTAAATTTTATTACTACAGTAATTAATATACGATCAACTGGAATTACCTTTGATCGAATACCTTTATTTGTATGATCAGTTGTAATTACTGCATTACTATTACTTTTATCTTTACCCGTATTAGCTGGAGCTATTACAGTATTATTAACAAATCGAAATTTAAATACTTCTTTCTTTGACCCTGCTGGTGGAGGAGATCCAATTCTTTACCAACATTTATTC
A_ESV_2115;size=29	k:Animalia	1.00	p:Arthropoda	1.00	c:Insecta	1.00	o:Diptera	0.95	f:Sphaeroceridae	0.26	g:Terrilimosina	0.02	s:Terrilimosina schmitzi	0.01	0.19574	0.04114	TCTATCTTCAGGAATTGCTCATTGAGGAGCATCTGTAGATTTAGCAATTTTCTCCCTTCATTTAGCCGGAATTTCCTCTATTTTAGGAGCTGTAAATTTTATTACTACAGTAATTAATATACGATCAACTGGAATTACCTTTGATCGAATACCTTTATTTGTATGATCAGTTGTAATTACTGCATTACTATTACTTTTATCTTTACCCGTATTAGCTGGAGCTATTACAGTATTATTAACAAATCGAAATTTAAATACTTCTTTCTTTGACCCTGCTGGTGGAGGAGATCCAATTCTTTACCAACATTTATTC
A_ESV_2115;size=29	k:Animalia	1.00	p:Arthropoda	1.00	c:Insecta	1.00	o:Diptera	0.95	f:Sphaeroceridae	0.26	g:Minilimosina	0.01	s:Minilimosina fungicola	0.01	0.19554	0.04114	TCTATCTTCAGGAATTGCTCATTGAGGAGCATCTGTAGATTTAGCAATTTTCTCCCTTCATTTAGCCGGAATTTCCTCTATTTTAGGAGCTGTAAATTTTATTACTACAGTAATTAATATACGATCAACTGGAATTACCTTTGATCGAATACCTTTATTTGTATGATCAGTTGTAATTACTGCATTACTATTACTTTTATCTTTACCCGTATTAGCTGGAGCTATTACAGTATTATTAACAAATCGAAATTTAAATACTTCTTTCTTTGACCCTGCTGGTGGAGGAGATCCAATTCTTTACCAACATTTATTC
A_ESV_2115;size=29	k:Animalia	1.00	p:Arthropoda	1.00	c:Insecta	1.00	o:Diptera	0.95	f:Syrphidae	0.20	g:Sphaerophoria	0.17	s:Sphaerophoria sulphuripes	0.16	0.20438	0.04114	TCTATCTTCAGGAATTGCTCATTGAGGAGCATCTGTAGATTTAGCAATTTTCTCCCTTCATTTAGCCGGAATTTCCTCTATTTTAGGAGCTGTAAATTTTATTACTACAGTAATTAATATACGATCAACTGGAATTACCTTTGATCGAATACCTTTATTTGTATGATCAGTTGTAATTACTGCATTACTATTACTTTTATCTTTACCCGTATTAGCTGGAGCTATTACAGTATTATTAACAAATCGAAATTTAAATACTTCTTTCTTTGACCCTGCTGGTGGAGGAGATCCAATTCTTTACCAACATTTATTC
A_ESV_2115;size=29	k:Animalia	1.00	p:Arthropoda	1.00	c:Insecta	1.00	o:Diptera	0.95	f:Syrphidae	0.20	g:Simosyrphus	0.02	s:Simosyrphus grandicornis	0.02	0.19119	0.04114	TCTATCTTCAGGAATTGCTCATTGAGGAGCATCTGTAGATTTAGCAATTTTCTCCCTTCATTTAGCCGGAATTTCCTCTATTTTAGGAGCTGTAAATTTTATTACTACAGTAATTAATATACGATCAACTGGAATTACCTTTGATCGAATACCTTTATTTGTATGATCAGTTGTAATTACTGCATTACTATTACTTTTATCTTTACCCGTATTAGCTGGAGCTATTACAGTATTATTAACAAATCGAAATTTAAATACTTCTTTCTTTGACCCTGCTGGTGGAGGAGATCCAATTCTTTACCAACATTTATTC
A_ESV_2115;size=29	k:Animalia	1.00	p:Arthropoda	1.00	c:Insecta	1.00	o:Diptera	0.95	f:Chironomidae	0.16	g:Cricotopus	0.14	s:Cricotopus bicinctus	0.06	0.18811	0.04114	TCTATCTTCAGGAATTGCTCATTGAGGAGCATCTGTAGATTTAGCAATTTTCTCCCTTCATTTAGCCGGAATTTCCTCTATTTTAGGAGCTGTAAATTTTATTACTACAGTAATTAATATACGATCAACTGGAATTACCTTTGATCGAATACCTTTATTTGTATGATCAGTTGTAATTACTGCATTACTATTACTTTTATCTTTACCCGTATTAGCTGGAGCTATTACAGTATTATTAACAAATCGAAATTTAAATACTTCTTTCTTTGACCCTGCTGGTGGAGGAGATCCAATTCTTTACCAACATTTATTC
A_ESV_2115;size=29	k:Animalia	1.00	p:Arthropoda	1.00	c:Insecta	1.00	o:Diptera	0.95	f:Chironomidae	0.16	g:Cricotopus	0.14	s:Cricotopus bicinctus grp.	0.06	0.18815	0.04114	TCTATCTTCAGGAATTGCTCATTGAGGAGCATCTGTAGATTTAGCAATTTTCTCCCTTCATTTAGCCGGAATTTCCTCTATTTTAGGAGCTGTAAATTTTATTACTACAGTAATTAATATACGATCAACTGGAATTACCTTTGATCGAATACCTTTATTTGTATGATCAGTTGTAATTACTGCATTACTATTACTTTTATCTTTACCCGTATTAGCTGGAGCTATTACAGTATTATTAACAAATCGAAATTTAAATACTTCTTTCTTTGACCCTGCTGGTGGAGGAGATCCAATTCTTTACCAACATTTATTC
A_ESV_2115;size=29	k:Animalia	1.00	p:Arthropoda	1.00	c:Insecta	1.00	o:Diptera	0.95	f:Chironomidae	0.16	g:Cricotopus	0.14	s:Cricotopus sp. 18ES	0.01	0.18679	0.04114	TCTATCTTCAGGAATTGCTCATTGAGGAGCATCTGTAGATTTAGCAATTTTCTCCCTTCATTTAGCCGGAATTTCCTCTATTTTAGGAGCTGTAAATTTTATTACTACAGTAATTAATATACGATCAACTGGAATTACCTTTGATCGAATACCTTTATTTGTATGATCAGTTGTAATTACTGCATTACTATTACTTTTATCTTTACCCGTATTAGCTGGAGCTATTACAGTATTATTAACAAATCGAAATTTAAATACTTCTTTCTTTGACCCTGCTGGTGGAGGAGATCCAATTCTTTACCAACATTTATTC
A_ESV_2115;size=29	k:Animalia	1.00	p:Arthropoda	1.00	c:Insecta	1.00	o:Diptera	0.95	f:Chironomidae	0.16	g:Gymnometriocnemus	0.02	s:Gymnometriocnemus brumalis	0.02	0.18249	0.04114	TCTATCTTCAGGAATTGCTCATTGAGGAGCATCTGTAGATTTAGCAATTTTCTCCCTTCATTTAGCCGGAATTTCCTCTATTTTAGGAGCTGTAAATTTTATTACTACAGTAATTAATATACGATCAACTGGAATTACCTTTGATCGAATACCTTTATTTGTATGATCAGTTGTAATTACTGCATTACTATTACTTTTATCTTTACCCGTATTAGCTGGAGCTATTACAGTATTATTAACAAATCGAAATTTAAATACTTCTTTCTTTGACCCTGCTGGTGGAGGAGATCCAATTCTTTACCAACATTTATTC
A_ESV_2115;size=29	k:Animalia	1.00	p:Arthropoda	1.00	c:Insecta	1.00	o:Diptera	0.95	f:Drosophilidae	0.09	g:Drosophila	0.07	s:Drosophila cuaso	0.03	0.18644	0.04114	TCTATCTTCAGGAATTGCTCATTGAGGAGCATCTGTAGATTTAGCAATTTTCTCCCTTCATTTAGCCGGAATTTCCTCTATTTTAGGAGCTGTAAATTTTATTACTACAGTAATTAATATACGATCAACTGGAATTACCTTTGATCGAATACCTTTATTTGTATGATCAGTTGTAATTACTGCATTACTATTACTTTTATCTTTACCCGTATTAGCTGGAGCTATTACAGTATTATTAACAAATCGAAATTTAAATACTTCTTTCTTTGACCCTGCTGGTGGAGGAGATCCAATTCTTTACCAACATTTATTC
A_ESV_2115;size=29	k:Animalia	1.00	p:Arthropoda	1.00	c:Insecta	1.00	o:Diptera	0.95	f:Drosophilidae	0.09	g:Drosophila	0.07	s:Drosophila affinis	0.02	0.18619	0.04114	TCTATCTTCAGGAATTGCTCATTGAGGAGCATCTGTAGATTTAGCAATTTTCTCCCTTCATTTAGCCGGAATTTCCTCTATTTTAGGAGCTGTAAATTTTATTACTACAGTAATTAATATACGATCAACTGGAATTACCTTTGATCGAATACCTTTATTTGTATGATCAGTTGTAATTACTGCATTACTATTACTTTTATCTTTACCCGTATTAGCTGGAGCTATTACAGTATTATTAACAAATCGAAATTTAAATACTTCTTTCTTTGACCCTGCTGGTGGAGGAGATCCAATTCTTTACCAACATTTATTC
A_ESV_2115;size=29	k:Animalia	1.00	p:Arthropoda	1.00	c:Insecta	1.00	o:Diptera	0.95	f:Tachinidae	0.09	g:Zaira	0.03	s:Zaira Malaise5077	0.03	0.18509	0.04114	TCTATCTTCAGGAATTGCTCATTGAGGAGCATCTGTAGATTTAGCAATTTTCTCCCTTCATTTAGCCGGAATTTCCTCTATTTTAGGAGCTGTAAATTTTATTACTACAGTAATTAATATACGATCAACTGGAATTACCTTTGATCGAATACCTTTATTTGTATGATCAGTTGTAATTACTGCATTACTATTACTTTTATCTTTACCCGTATTAGCTGGAGCTATTACAGTATTATTAACAAATCGAAATTTAAATACTTCTTTCTTTGACCCTGCTGGTGGAGGAGATCCAATTCTTTACCAACATTTATTC
A_ESV_2115;size=29	k:Animalia	1.00	p:Arthropoda	1.00	c:Insecta	1.00	o:Diptera	0.95	f:Tachinidae	0.09	g:Opsomeigenia	0.02	s:Opsomeigenia Malaise2372	0.02	0.18471	0.04114	TCTATCTTCAGGAATTGCTCATTGAGGAGCATCTGTAGATTTAGCAATTTTCTCCCTTCATTTAGCCGGAATTTCCTCTATTTTAGGAGCTGTAAATTTTATTACTACAGTAATTAATATACGATCAACTGGAATTACCTTTGATCGAATACCTTTATTTGTATGATCAGTTGTAATTACTGCATTACTATTACTTTTATCTTTACCCGTATTAGCTGGAGCTATTACAGTATTATTAACAAATCGAAATTTAAATACTTCTTTCTTTGACCCTGCTGGTGGAGGAGATCCAATTCTTTACCAACATTTATTC
A_ESV_2115;size=29	k:Animalia	1.00	p:Arthropoda	1.00	c:Insecta	1.00	o:Diptera	0.95	f:Drosophilidae	0.09	g:Dichaetophora	0.01	s:Dichaetophora acutissima	0.01	0.18500	0.04114	TCTATCTTCAGGAATTGCTCATTGAGGAGCATCTGTAGATTTAGCAATTTTCTCCCTTCATTTAGCCGGAATTTCCTCTATTTTAGGAGCTGTAAATTTTATTACTACAGTAATTAATATACGATCAACTGGAATTACCTTTGATCGAATACCTTTATTTGTATGATCAGTTGTAATTACTGCATTACTATTACTTTTATCTTTACCCGTATTAGCTGGAGCTATTACAGTATTATTAACAAATCGAAATTTAAATACTTCTTTCTTTGACCCTGCTGGTGGAGGAGATCCAATTCTTTACCAACATTTATTC
A_ESV_2115;size=29	k:Animalia	1.00	p:Arthropoda	1.00	c:Insecta	1.00	o:Diptera	0.95	f:Drosophilidae	0.09	g:Leucophenga	0.01	s:Leucophenga atrinervis	0.01	0.18501	0.04114	TCTATCTTCAGGAATTGCTCATTGAGGAGCATCTGTAGATTTAGCAATTTTCTCCCTTCATTTAGCCGGAATTTCCTCTATTTTAGGAGCTGTAAATTTTATTACTACAGTAATTAATATACGATCAACTGGAATTACCTTTGATCGAATACCTTTATTTGTATGATCAGTTGTAATTACTGCATTACTATTACTTTTATCTTTACCCGTATTAGCTGGAGCTATTACAGTATTATTAACAAATCGAAATTTAAATACTTCTTTCTTTGACCCTGCTGGTGGAGGAGATCCAATTCTTTACCAACATTTATTC
A_ESV_2115;size=29	k:Animalia	1.00	p:Arthropoda	1.00	c:Insecta	1.00	o:Diptera	0.95	f:Tachinidae	0.09	g:Calolydella	0.01	s:Calolydella nigripalpis	0.01	0.18441	0.04114	TCTATCTTCAGGAATTGCTCATTGAGGAGCATCTGTAGATTTAGCAATTTTCTCCCTTCATTTAGCCGGAATTTCCTCTATTTTAGGAGCTGTAAATTTTATTACTACAGTAATTAATATACGATCAACTGGAATTACCTTTGATCGAATACCTTTATTTGTATGATCAGTTGTAATTACTGCATTACTATTACTTTTATCTTTACCCGTATTAGCTGGAGCTATTACAGTATTATTAACAAATCGAAATTTAAATACTTCTTTCTTTGACCCTGCTGGTGGAGGAGATCCAATTCTTTACCAACATTTATTC
A_ESV_2115;size=29	k:Animalia	1.00	p:Arthropoda	1.00	c:Insecta	1.00	o:Diptera	0.95	f:Tachinidae	0.09	g:Calolydella	0.01	s:Calolydella tenebrosa	0.01	0.18441	0.04114	TCTATCTTCAGGAATTGCTCATTGAGGAGCATCTGTAGATTTAGCAATTTTCTCCCTTCATTTAGCCGGAATTTCCTCTATTTTAGGAGCTGTAAATTTTATTACTACAGTAATTAATATACGATCAACTGGAATTACCTTTGATCGAATACCTTTATTTGTATGATCAGTTGTAATTACTGCATTACTATTACTTTTATCTTTACCCGTATTAGCTGGAGCTATTACAGTATTATTAACAAATCGAAATTTAAATACTTCTTTCTTTGACCCTGCTGGTGGAGGAGATCCAATTCTTTACCAACATTTATTC
A_ESV_2115;size=29	k:Animalia	1.00	p:Arthropoda	1.00	c:Insecta	1.00	o:Diptera	0.95	f:Tachinidae	0.09	g:Meigenia	0.01	s:Meigenia mutabilis	0.01	0.18441	0.04114	TCTATCTTCAGGAATTGCTCATTGAGGAGCATCTGTAGATTTAGCAATTTTCTCCCTTCATTTAGCCGGAATTTCCTCTATTTTAGGAGCTGTAAATTTTATTACTACAGTAATTAATATACGATCAACTGGAATTACCTTTGATCGAATACCTTTATTTGTATGATCAGTTGTAATTACTGCATTACTATTACTTTTATCTTTACCCGTATTAGCTGGAGCTATTACAGTATTATTAACAAATCGAAATTTAAATACTTCTTTCTTTGACCCTGCTGGTGGAGGAGATCCAATTCTTTACCAACATTTATTC
A_ESV_2115;size=29	k:Animalia	1.00	p:Arthropoda	1.00	c:Insecta	1.00	o:Diptera	0.95	f:Tachinidae	0.09	g:tachJanzen01	0.01	s:tachJanzen01 Janzen01	0.01	0.18439	0.04114	TCTATCTTCAGGAATTGCTCATTGAGGAGCATCTGTAGATTTAGCAATTTTCTCCCTTCATTTAGCCGGAATTTCCTCTATTTTAGGAGCTGTAAATTTTATTACTACAGTAATTAATATACGATCAACTGGAATTACCTTTGATCGAATACCTTTATTTGTATGATCAGTTGTAATTACTGCATTACTATTACTTTTATCTTTACCCGTATTAGCTGGAGCTATTACAGTATTATTAACAAATCGAAATTTAAATACTTCTTTCTTTGACCCTGCTGGTGGAGGAGATCCAATTCTTTACCAACATTTATTC
A_ESV_2115;size=29	k:Animalia	1.00	p:Arthropoda	1.00	c:Insecta	1.00	o:Diptera	0.95	f:Muscidae	0.06	g:Helina	0.03	s:Helina troene	0.03	0.18378	0.04114	TCTATCTTCAGGAATTGCTCATTGAGGAGCATCTGTAGATTTAGCAATTTTCTCCCTTCATTTAGCCGGAATTTCCTCTATTTTAGGAGCTGTAAATTTTATTACTACAGTAATTAATATACGATCAACTGGAATTACCTTTGATCGAATACCTTTATTTGTATGATCAGTTGTAATTACTGCATTACTATTACTTTTATCTTTACCCGTATTAGCTGGAGCTATTACAGTATTATTAACAAATCGAAATTTAAATACTTCTTTCTTTGACCCTGCTGGTGGAGGAGATCCAATTCTTTACCAACATTTATTC
A_ESV_2115;size=29	k:Animalia	1.00	p:Arthropoda	1.00	c:Insecta	1.00	o:Diptera	0.95	f:Muscidae	0.06	g:Haematobia	0.01	s:Haematobia irritans	0.01	0.18341	0.04114	TCTATCTTCAGGAATTGCTCATTGAGGAGCATCTGTAGATTTAGCAATTTTCTCCCTTCATTTAGCCGGAATTTCCTCTATTTTAGGAGCTGTAAATTTTATTACTACAGTAATTAATATACGATCAACTGGAATTACCTTTGATCGAATACCTTTATTTGTATGATCAGTTGTAATTACTGCATTACTATTACTTTTATCTTTACCCGTATTAGCTGGAGCTATTACAGTATTATTAACAAATCGAAATTTAAATACTTCTTTCTTTGACCCTGCTGGTGGAGGAGATCCAATTCTTTACCAACATTTATTC
A_ESV_2115;size=29	k:Animalia	1.00	p:Arthropoda	1.00	c:Insecta	1.00	o:Diptera	0.95	f:Muscidae	0.06	g:Musca	0.01	s:Musca crassirostris	0.01	0.18332	0.04114	TCTATCTTCAGGAATTGCTCATTGAGGAGCATCTGTAGATTTAGCAATTTTCTCCCTTCATTTAGCCGGAATTTCCTCTATTTTAGGAGCTGTAAATTTTATTACTACAGTAATTAATATACGATCAACTGGAATTACCTTTGATCGAATACCTTTATTTGTATGATCAGTTGTAATTACTGCATTACTATTACTTTTATCTTTACCCGTATTAGCTGGAGCTATTACAGTATTATTAACAAATCGAAATTTAAATACTTCTTTCTTTGACCCTGCTGGTGGAGGAGATCCAATTCTTTACCAACATTTATTC
A_ESV_2115;size=29	k:Animalia	1.00	p:Arthropoda	1.00	c:Insecta	1.00	o:Diptera	0.95	f:Anthomyiidae	0.01	g:Egle	0.01	s:Egle rhinotmeta	0.01	0.18317	0.04114	TCTATCTTCAGGAATTGCTCATTGAGGAGCATCTGTAGATTTAGCAATTTTCTCCCTTCATTTAGCCGGAATTTCCTCTATTTTAGGAGCTGTAAATTTTATTACTACAGTAATTAATATACGATCAACTGGAATTACCTTTGATCGAATACCTTTATTTGTATGATCAGTTGTAATTACTGCATTACTATTACTTTTATCTTTACCCGTATTAGCTGGAGCTATTACAGTATTATTAACAAATCGAAATTTAAATACTTCTTTCTTTGACCCTGCTGGTGGAGGAGATCCAATTCTTTACCAACATTTATTC
A_ESV_2115;size=29	k:Animalia	1.00	p:Arthropoda	1.00	c:Insecta	1.00	o:Diptera	0.95	f:Chloropidae	0.01	g:Thaumatomyia	0.01	s:Thaumatomyia pulla	0.01	0.18363	0.04114	TCTATCTTCAGGAATTGCTCATTGAGGAGCATCTGTAGATTTAGCAATTTTCTCCCTTCATTTAGCCGGAATTTCCTCTATTTTAGGAGCTGTAAATTTTATTACTACAGTAATTAATATACGATCAACTGGAATTACCTTTGATCGAATACCTTTATTTGTATGATCAGTTGTAATTACTGCATTACTATTACTTTTATCTTTACCCGTATTAGCTGGAGCTATTACAGTATTATTAACAAATCGAAATTTAAATACTTCTTTCTTTGACCCTGCTGGTGGAGGAGATCCAATTCTTTACCAACATTTATTC
A_ESV_2115;size=29	k:Animalia	1.00	p:Arthropoda	1.00	c:Insecta	1.00	o:Diptera	0.95	f:Culicidae	0.01	g:Anopheles	0.01	s:Anopheles darlingi	0.01	0.18264	0.04114	TCTATCTTCAGGAATTGCTCATTGAGGAGCATCTGTAGATTTAGCAATTTTCTCCCTTCATTTAGCCGGAATTTCCTCTATTTTAGGAGCTGTAAATTTTATTACTACAGTAATTAATATACGATCAACTGGAATTACCTTTGATCGAATACCTTTATTTGTATGATCAGTTGTAATTACTGCATTACTATTACTTTTATCTTTACCCGTATTAGCTGGAGCTATTACAGTATTATTAACAAATCGAAATTTAAATACTTCTTTCTTTGACCCTGCTGGTGGAGGAGATCCAATTCTTTACCAACATTTATTC
A_ESV_2115;size=29	k:Animalia	1.00	p:Arthropoda	1.00	c:Insecta	1.00	o:Diptera	0.95	f:Limoniidae	0.01	g:Metalimnobia	0.01	s:Metalimnobia triocellata	0.01	0.18368	0.04114	TCTATCTTCAGGAATTGCTCATTGAGGAGCATCTGTAGATTTAGCAATTTTCTCCCTTCATTTAGCCGGAATTTCCTCTATTTTAGGAGCTGTAAATTTTATTACTACAGTAATTAATATACGATCAACTGGAATTACCTTTGATCGAATACCTTTATTTGTATGATCAGTTGTAATTACTGCATTACTATTACTTTTATCTTTACCCGTATTAGCTGGAGCTATTACAGTATTATTAACAAATCGAAATTTAAATACTTCTTTCTTTGACCCTGCTGGTGGAGGAGATCCAATTCTTTACCAACATTTATTC
A_ESV_2115;size=29	k:Animalia	1.00	p:Arthropoda	1.00	c:Insecta	1.00	o:Diptera	0.95	f:Pediciidae	0.01	g:Dicranota	0.01	s:Dicranota bimaculata	0.01	0.18382	0.04114	TCTATCTTCAGGAATTGCTCATTGAGGAGCATCTGTAGATTTAGCAATTTTCTCCCTTCATTTAGCCGGAATTTCCTCTATTTTAGGAGCTGTAAATTTTATTACTACAGTAATTAATATACGATCAACTGGAATTACCTTTGATCGAATACCTTTATTTGTATGATCAGTTGTAATTACTGCATTACTATTACTTTTATCTTTACCCGTATTAGCTGGAGCTATTACAGTATTATTAACAAATCGAAATTTAAATACTTCTTTCTTTGACCCTGCTGGTGGAGGAGATCCAATTCTTTACCAACATTTATTC
A_ESV_2115;size=29	k:Animalia	1.00	p:Arthropoda	1.00	c:Insecta	1.00	o:Diptera	0.95	f:Phoridae	0.01	g:Megaselia	0.01	s:Megaselia pulicaria complex	0.01	0.18058	0.04114	TCTATCTTCAGGAATTGCTCATTGAGGAGCATCTGTAGATTTAGCAATTTTCTCCCTTCATTTAGCCGGAATTTCCTCTATTTTAGGAGCTGTAAATTTTATTACTACAGTAATTAATATACGATCAACTGGAATTACCTTTGATCGAATACCTTTATTTGTATGATCAGTTGTAATTACTGCATTACTATTACTTTTATCTTTACCCGTATTAGCTGGAGCTATTACAGTATTATTAACAAATCGAAATTTAAATACTTCTTTCTTTGACCCTGCTGGTGGAGGAGATCCAATTCTTTACCAACATTTATTC
A_ESV_2115;size=29	k:Animalia	1.00	p:Arthropoda	1.00	c:Insecta	1.00	o:Diptera	0.95	f:Stratiomyidae	0.01	g:Pachygaster	0.01	s:Pachygaster leachii	0.01	0.18375	0.04114	TCTATCTTCAGGAATTGCTCATTGAGGAGCATCTGTAGATTTAGCAATTTTCTCCCTTCATTTAGCCGGAATTTCCTCTATTTTAGGAGCTGTAAATTTTATTACTACAGTAATTAATATACGATCAACTGGAATTACCTTTGATCGAATACCTTTATTTGTATGATCAGTTGTAATTACTGCATTACTATTACTTTTATCTTTACCCGTATTAGCTGGAGCTATTACAGTATTATTAACAAATCGAAATTTAAATACTTCTTTCTTTGACCCTGCTGGTGGAGGAGATCCAATTCTTTACCAACATTTATTC
A_ESV_2115;size=29	k:Animalia	1.00	p:Arthropoda	1.00	c:Insecta	1.00	o:Coleoptera	0.04	f:Carabidae	0.04	g:Pterostichus	0.04	s:Pterostichus lama	0.02	0.06388	0.04114	TCTATCTTCAGGAATTGCTCATTGAGGAGCATCTGTAGATTTAGCAATTTTCTCCCTTCATTTAGCCGGAATTTCCTCTATTTTAGGAGCTGTAAATTTTATTACTACAGTAATTAATATACGATCAACTGGAATTACCTTTGATCGAATACCTTTATTTGTATGATCAGTTGTAATTACTGCATTACTATTACTTTTATCTTTACCCGTATTAGCTGGAGCTATTACAGTATTATTAACAAATCGAAATTTAAATACTTCTTTCTTTGACCCTGCTGGTGGAGGAGATCCAATTCTTTACCAACATTTATTC
A_ESV_2115;size=29	k:Animalia	1.00	p:Arthropoda	1.00	c:Insecta	1.00	o:Coleoptera	0.04	f:Carabidae	0.04	g:Pterostichus	0.04	s:Pterostichus protractus	0.02	0.06388	0.04114	TCTATCTTCAGGAATTGCTCATTGAGGAGCATCTGTAGATTTAGCAATTTTCTCCCTTCATTTAGCCGGAATTTCCTCTATTTTAGGAGCTGTAAATTTTATTACTACAGTAATTAATATACGATCAACTGGAATTACCTTTGATCGAATACCTTTATTTGTATGATCAGTTGTAATTACTGCATTACTATTACTTTTATCTTTACCCGTATTAGCTGGAGCTATTACAGTATTATTAACAAATCGAAATTTAAATACTTCTTTCTTTGACCCTGCTGGTGGAGGAGATCCAATTCTTTACCAACATTTATTC
A_ESV_2116;size=29	k:Animalia	1.00	p:Arthropoda	1.00	c:Insecta	1.00	o:Diptera	0.98	f:Drosophilidae	0.37	g:Drosophila	0.36	s:Drosophila willistoni	0.31	0.24563	0.02914	TTTATCTTCAGGAATTGCTCATGGAGGAGCATCTGTAGATTTAGCAATTTTCTCCCTTCATTTAGCCGGAATGTCCTCAATTTTAGGGGCTGTAAATTTTATTACTACAGTAATTAATAAACGATCAACTGGAATTACCTTTGATCGAATACCTTTATTTGTATGATCAGTTGTAATTACTGCATTACTATTACTTTTATCTTTACCCGTATTAGCTGGAGCTATCACAATATTATTAACAGATCGAAATTTAAACACTTCTTTCTTTGACCCTGCTGGTGGAGGAAACCCAATTCTTTACCAACATTTATTC
A_ESV_2116;size=29	k:Animalia	1.00	p:Arthropoda	1.00	c:Insecta	1.00	o:Diptera	0.98	f:Drosophilidae	0.37	g:Drosophila	0.36	s:Drosophila affinis	0.01	0.23086	0.02914	TTTATCTTCAGGAATTGCTCATGGAGGAGCATCTGTAGATTTAGCAATTTTCTCCCTTCATTTAGCCGGAATGTCCTCAATTTTAGGGGCTGTAAATTTTATTACTACAGTAATTAATAAACGATCAACTGGAATTACCTTTGATCGAATACCTTTATTTGTATGATCAGTTGTAATTACTGCATTACTATTACTTTTATCTTTACCCGTATTAGCTGGAGCTATCACAATATTATTAACAGATCGAAATTTAAACACTTCTTTCTTTGACCCTGCTGGTGGAGGAAACCCAATTCTTTACCAACATTTATTC
A_ESV_2116;size=29	k:Animalia	1.00	p:Arthropoda	1.00	c:Insecta	1.00	o:Diptera	0.98	f:Drosophilidae	0.37	g:Drosophila	0.36	s:Drosophila cuaso	0.01	0.23090	0.02914	TTTATCTTCAGGAATTGCTCATGGAGGAGCATCTGTAGATTTAGCAATTTTCTCCCTTCATTTAGCCGGAATGTCCTCAATTTTAGGGGCTGTAAATTTTATTACTACAGTAATTAATAAACGATCAACTGGAATTACCTTTGATCGAATACCTTTATTTGTATGATCAGTTGTAATTACTGCATTACTATTACTTTTATCTTTACCCGTATTAGCTGGAGCTATCACAATATTATTAACAGATCGAAATTTAAACACTTCTTTCTTTGACCCTGCTGGTGGAGGAAACCCAATTCTTTACCAACATTTATTC
A_ESV_2116;size=29	k:Animalia	1.00	p:Arthropoda	1.00	c:Insecta	1.00	o:Diptera	0.98	f:Drosophilidae	0.37	g:Drosophila	0.36	s:Drosophila serrata	0.01	0.23090	0.02914	TTTATCTTCAGGAATTGCTCATGGAGGAGCATCTGTAGATTTAGCAATTTTCTCCCTTCATTTAGCCGGAATGTCCTCAATTTTAGGGGCTGTAAATTTTATTACTACAGTAATTAATAAACGATCAACTGGAATTACCTTTGATCGAATACCTTTATTTGTATGATCAGTTGTAATTACTGCATTACTATTACTTTTATCTTTACCCGTATTAGCTGGAGCTATCACAATATTATTAACAGATCGAAATTTAAACACTTCTTTCTTTGACCCTGCTGGTGGAGGAAACCCAATTCTTTACCAACATTTATTC
A_ESV_2116;size=29	k:Animalia	1.00	p:Arthropoda	1.00	c:Insecta	1.00	o:Diptera	0.98	f:Drosophilidae	0.37	g:Leucophenga	0.01	s:Leucophenga subulata	0.01	0.21150	0.02914	TTTATCTTCAGGAATTGCTCATGGAGGAGCATCTGTAGATTTAGCAATTTTCTCCCTTCATTTAGCCGGAATGTCCTCAATTTTAGGGGCTGTAAATTTTATTACTACAGTAATTAATAAACGATCAACTGGAATTACCTTTGATCGAATACCTTTATTTGTATGATCAGTTGTAATTACTGCATTACTATTACTTTTATCTTTACCCGTATTAGCTGGAGCTATCACAATATTATTAACAGATCGAAATTTAAACACTTCTTTCTTTGACCCTGCTGGTGGAGGAAACCCAATTCTTTACCAACATTTATTC
A_ESV_2116;size=29	k:Animalia	1.00	p:Arthropoda	1.00	c:Insecta	1.00	o:Diptera	0.98	f:Muscidae	0.14	g:Musca	0.12	s:Musca crassirostris	0.12	0.19941	0.02914	TTTATCTTCAGGAATTGCTCATGGAGGAGCATCTGTAGATTTAGCAATTTTCTCCCTTCATTTAGCCGGAATGTCCTCAATTTTAGGGGCTGTAAATTTTATTACTACAGTAATTAATAAACGATCAACTGGAATTACCTTTGATCGAATACCTTTATTTGTATGATCAGTTGTAATTACTGCATTACTATTACTTTTATCTTTACCCGTATTAGCTGGAGCTATCACAATATTATTAACAGATCGAAATTTAAACACTTCTTTCTTTGACCCTGCTGGTGGAGGAAACCCAATTCTTTACCAACATTTATTC
A_ESV_2116;size=29	k:Animalia	1.00	p:Arthropoda	1.00	c:Insecta	1.00	o:Diptera	0.98	f:Muscidae	0.14	g:Coenosia	0.01	s:Coenosia verralli	0.01	0.19205	0.02914	TTTATCTTCAGGAATTGCTCATGGAGGAGCATCTGTAGATTTAGCAATTTTCTCCCTTCATTTAGCCGGAATGTCCTCAATTTTAGGGGCTGTAAATTTTATTACTACAGTAATTAATAAACGATCAACTGGAATTACCTTTGATCGAATACCTTTATTTGTATGATCAGTTGTAATTACTGCATTACTATTACTTTTATCTTTACCCGTATTAGCTGGAGCTATCACAATATTATTAACAGATCGAAATTTAAACACTTCTTTCTTTGACCCTGCTGGTGGAGGAAACCCAATTCTTTACCAACATTTATTC
A_ESV_2116;size=29	k:Animalia	1.00	p:Arthropoda	1.00	c:Insecta	1.00	o:Diptera	0.98	f:Muscidae	0.14	g:Dasyphora	0.01	s:Dasyphora cyanicolor	0.01	0.19218	0.02914	TTTATCTTCAGGAATTGCTCATGGAGGAGCATCTGTAGATTTAGCAATTTTCTCCCTTCATTTAGCCGGAATGTCCTCAATTTTAGGGGCTGTAAATTTTATTACTACAGTAATTAATAAACGATCAACTGGAATTACCTTTGATCGAATACCTTTATTTGTATGATCAGTTGTAATTACTGCATTACTATTACTTTTATCTTTACCCGTATTAGCTGGAGCTATCACAATATTATTAACAGATCGAAATTTAAACACTTCTTTCTTTGACCCTGCTGGTGGAGGAAACCCAATTCTTTACCAACATTTATTC
A_ESV_2116;size=29	k:Animalia	1.00	p:Arthropoda	1.00	c:Insecta	1.00	o:Diptera	0.98	f:Sphaeroceridae	0.13	g:Spelobia	0.04	s:Spelobia occidentalis	0.02	0.19314	0.02914	TTTATCTTCAGGAATTGCTCATGGAGGAGCATCTGTAGATTTAGCAATTTTCTCCCTTCATTTAGCCGGAATGTCCTCAATTTTAGGGGCTGTAAATTTTATTACTACAGTAATTAATAAACGATCAACTGGAATTACCTTTGATCGAATACCTTTATTTGTATGATCAGTTGTAATTACTGCATTACTATTACTTTTATCTTTACCCGTATTAGCTGGAGCTATCACAATATTATTAACAGATCGAAATTTAAACACTTCTTTCTTTGACCCTGCTGGTGGAGGAAACCCAATTCTTTACCAACATTTATTC
A_ESV_2116;size=29	k:Animalia	1.00	p:Arthropoda	1.00	c:Insecta	1.00	o:Diptera	0.98	f:Sphaeroceridae	0.13	g:Spelobia	0.04	s:Spelobia rimata	0.02	0.19314	0.02914	TTTATCTTCAGGAATTGCTCATGGAGGAGCATCTGTAGATTTAGCAATTTTCTCCCTTCATTTAGCCGGAATGTCCTCAATTTTAGGGGCTGTAAATTTTATTACTACAGTAATTAATAAACGATCAACTGGAATTACCTTTGATCGAATACCTTTATTTGTATGATCAGTTGTAATTACTGCATTACTATTACTTTTATCTTTACCCGTATTAGCTGGAGCTATCACAATATTATTAACAGATCGAAATTTAAACACTTCTTTCTTTGACCCTGCTGGTGGAGGAAACCCAATTCTTTACCAACATTTATTC
A_ESV_2116;size=29	k:Animalia	1.00	p:Arthropoda	1.00	c:Insecta	1.00	o:Diptera	0.98	f:Sphaeroceridae	0.13	g:Coproica	0.02	s:Coproica acutangula	0.02	0.19276	0.02914	TTTATCTTCAGGAATTGCTCATGGAGGAGCATCTGTAGATTTAGCAATTTTCTCCCTTCATTTAGCCGGAATGTCCTCAATTTTAGGGGCTGTAAATTTTATTACTACAGTAATTAATAAACGATCAACTGGAATTACCTTTGATCGAATACCTTTATTTGTATGATCAGTTGTAATTACTGCATTACTATTACTTTTATCTTTACCCGTATTAGCTGGAGCTATCACAATATTATTAACAGATCGAAATTTAAACACTTCTTTCTTTGACCCTGCTGGTGGAGGAAACCCAATTCTTTACCAACATTTATTC
A_ESV_2116;size=29	k:Animalia	1.00	p:Arthropoda	1.00	c:Insecta	1.00	o:Diptera	0.98	f:Sphaeroceridae	0.13	g:Rachispoda	0.02	s:Rachispoda chisholmae	0.01	0.19245	0.02914	TTTATCTTCAGGAATTGCTCATGGAGGAGCATCTGTAGATTTAGCAATTTTCTCCCTTCATTTAGCCGGAATGTCCTCAATTTTAGGGGCTGTAAATTTTATTACTACAGTAATTAATAAACGATCAACTGGAATTACCTTTGATCGAATACCTTTATTTGTATGATCAGTTGTAATTACTGCATTACTATTACTTTTATCTTTACCCGTATTAGCTGGAGCTATCACAATATTATTAACAGATCGAAATTTAAACACTTCTTTCTTTGACCCTGCTGGTGGAGGAAACCCAATTCTTTACCAACATTTATTC
A_ESV_2116;size=29	k:Animalia	1.00	p:Arthropoda	1.00	c:Insecta	1.00	o:Diptera	0.98	f:Sphaeroceridae	0.13	g:Rachispoda	0.02	s:Rachispoda richardsi	0.01	0.19246	0.02914	TTTATCTTCAGGAATTGCTCATGGAGGAGCATCTGTAGATTTAGCAATTTTCTCCCTTCATTTAGCCGGAATGTCCTCAATTTTAGGGGCTGTAAATTTTATTACTACAGTAATTAATAAACGATCAACTGGAATTACCTTTGATCGAATACCTTTATTTGTATGATCAGTTGTAATTACTGCATTACTATTACTTTTATCTTTACCCGTATTAGCTGGAGCTATCACAATATTATTAACAGATCGAAATTTAAACACTTCTTTCTTTGACCCTGCTGGTGGAGGAAACCCAATTCTTTACCAACATTTATTC
A_ESV_2116;size=29	k:Animalia	1.00	p:Arthropoda	1.00	c:Insecta	1.00	o:Diptera	0.98	f:Sphaeroceridae	0.13	g:Bifronsina	0.01	s:Bifronsina bifrons	0.01	0.19236	0.02914	TTTATCTTCAGGAATTGCTCATGGAGGAGCATCTGTAGATTTAGCAATTTTCTCCCTTCATTTAGCCGGAATGTCCTCAATTTTAGGGGCTGTAAATTTTATTACTACAGTAATTAATAAACGATCAACTGGAATTACCTTTGATCGAATACCTTTATTTGTATGATCAGTTGTAATTACTGCATTACTATTACTTTTATCTTTACCCGTATTAGCTGGAGCTATCACAATATTATTAACAGATCGAAATTTAAACACTTCTTTCTTTGACCCTGCTGGTGGAGGAAACCCAATTCTTTACCAACATTTATTC
A_ESV_2116;size=29	k:Animalia	1.00	p:Arthropoda	1.00	c:Insecta	1.00	o:Diptera	0.98	f:Sphaeroceridae	0.13	g:Leptocera	0.01	s:Leptocera erythrocera	0.01	0.19238	0.02914	TTTATCTTCAGGAATTGCTCATGGAGGAGCATCTGTAGATTTAGCAATTTTCTCCCTTCATTTAGCCGGAATGTCCTCAATTTTAGGGGCTGTAAATTTTATTACTACAGTAATTAATAAACGATCAACTGGAATTACCTTTGATCGAATACCTTTATTTGTATGATCAGTTGTAATTACTGCATTACTATTACTTTTATCTTTACCCGTATTAGCTGGAGCTATCACAATATTATTAACAGATCGAAATTTAAACACTTCTTTCTTTGACCCTGCTGGTGGAGGAAACCCAATTCTTTACCAACATTTATTC
A_ESV_2116;size=29	k:Animalia	1.00	p:Arthropoda	1.00	c:Insecta	1.00	o:Diptera	0.98	f:Sphaeroceridae	0.13	g:Pseudocollinella	0.01	s:Pseudocollinella humida	0.01	0.19249	0.02914	TTTATCTTCAGGAATTGCTCATGGAGGAGCATCTGTAGATTTAGCAATTTTCTCCCTTCATTTAGCCGGAATGTCCTCAATTTTAGGGGCTGTAAATTTTATTACTACAGTAATTAATAAACGATCAACTGGAATTACCTTTGATCGAATACCTTTATTTGTATGATCAGTTGTAATTACTGCATTACTATTACTTTTATCTTTACCCGTATTAGCTGGAGCTATCACAATATTATTAACAGATCGAAATTTAAACACTTCTTTCTTTGACCCTGCTGGTGGAGGAAACCCAATTCTTTACCAACATTTATTC
A_ESV_2116;size=29	k:Animalia	1.00	p:Arthropoda	1.00	c:Insecta	1.00	o:Diptera	0.98	f:Sphaeroceridae	0.13	g:Terrilimosina	0.01	s:Terrilimosina n.sp.	0.01	0.19249	0.02914	TTTATCTTCAGGAATTGCTCATGGAGGAGCATCTGTAGATTTAGCAATTTTCTCCCTTCATTTAGCCGGAATGTCCTCAATTTTAGGGGCTGTAAATTTTATTACTACAGTAATTAATAAACGATCAACTGGAATTACCTTTGATCGAATACCTTTATTTGTATGATCAGTTGTAATTACTGCATTACTATTACTTTTATCTTTACCCGTATTAGCTGGAGCTATCACAATATTATTAACAGATCGAAATTTAAACACTTCTTTCTTTGACCCTGCTGGTGGAGGAAACCCAATTCTTTACCAACATTTATTC
A_ESV_2116;size=29	k:Animalia	1.00	p:Arthropoda	1.00	c:Insecta	1.00	o:Diptera	0.98	f:Syrphidae	0.07	g:Simosyrphus	0.04	s:Simosyrphus grandicornis	0.04	0.19133	0.02914	TTTATCTTCAGGAATTGCTCATGGAGGAGCATCTGTAGATTTAGCAATTTTCTCCCTTCATTTAGCCGGAATGTCCTCAATTTTAGGGGCTGTAAATTTTATTACTACAGTAATTAATAAACGATCAACTGGAATTACCTTTGATCGAATACCTTTATTTGTATGATCAGTTGTAATTACTGCATTACTATTACTTTTATCTTTACCCGTATTAGCTGGAGCTATCACAATATTATTAACAGATCGAAATTTAAACACTTCTTTCTTTGACCCTGCTGGTGGAGGAAACCCAATTCTTTACCAACATTTATTC
A_ESV_2116;size=29	k:Animalia	1.00	p:Arthropoda	1.00	c:Insecta	1.00	o:Diptera	0.98	f:Syrphidae	0.07	g:Sphaerophoria	0.02	s:Sphaerophoria scripta	0.01	0.19044	0.02914	TTTATCTTCAGGAATTGCTCATGGAGGAGCATCTGTAGATTTAGCAATTTTCTCCCTTCATTTAGCCGGAATGTCCTCAATTTTAGGGGCTGTAAATTTTATTACTACAGTAATTAATAAACGATCAACTGGAATTACCTTTGATCGAATACCTTTATTTGTATGATCAGTTGTAATTACTGCATTACTATTACTTTTATCTTTACCCGTATTAGCTGGAGCTATCACAATATTATTAACAGATCGAAATTTAAACACTTCTTTCTTTGACCCTGCTGGTGGAGGAAACCCAATTCTTTACCAACATTTATTC
A_ESV_2116;size=29	k:Animalia	1.00	p:Arthropoda	1.00	c:Insecta	1.00	o:Diptera	0.98	f:Syrphidae	0.07	g:Sphaerophoria	0.02	s:Sphaerophoria sulphuripes	0.01	0.19045	0.02914	TTTATCTTCAGGAATTGCTCATGGAGGAGCATCTGTAGATTTAGCAATTTTCTCCCTTCATTTAGCCGGAATGTCCTCAATTTTAGGGGCTGTAAATTTTATTACTACAGTAATTAATAAACGATCAACTGGAATTACCTTTGATCGAATACCTTTATTTGTATGATCAGTTGTAATTACTGCATTACTATTACTTTTATCTTTACCCGTATTAGCTGGAGCTATCACAATATTATTAACAGATCGAAATTTAAACACTTCTTTCTTTGACCCTGCTGGTGGAGGAAACCCAATTCTTTACCAACATTTATTC
A_ESV_2116;size=29	k:Animalia	1.00	p:Arthropoda	1.00	c:Insecta	1.00	o:Diptera	0.98	f:Tachinidae	0.07	g:Blepharipa	0.01	s:Blepharipa fimbriataDHJ04	0.01	0.18993	0.02914	TTTATCTTCAGGAATTGCTCATGGAGGAGCATCTGTAGATTTAGCAATTTTCTCCCTTCATTTAGCCGGAATGTCCTCAATTTTAGGGGCTGTAAATTTTATTACTACAGTAATTAATAAACGATCAACTGGAATTACCTTTGATCGAATACCTTTATTTGTATGATCAGTTGTAATTACTGCATTACTATTACTTTTATCTTTACCCGTATTAGCTGGAGCTATCACAATATTATTAACAGATCGAAATTTAAACACTTCTTTCTTTGACCCTGCTGGTGGAGGAAACCCAATTCTTTACCAACATTTATTC
A_ESV_2116;size=29	k:Animalia	1.00	p:Arthropoda	1.00	c:Insecta	1.00	o:Diptera	0.98	f:Tachinidae	0.07	g:Calolydella	0.01	s:Calolydella tenebrosa	0.01	0.18994	0.02914	TTTATCTTCAGGAATTGCTCATGGAGGAGCATCTGTAGATTTAGCAATTTTCTCCCTTCATTTAGCCGGAATGTCCTCAATTTTAGGGGCTGTAAATTTTATTACTACAGTAATTAATAAACGATCAACTGGAATTACCTTTGATCGAATACCTTTATTTGTATGATCAGTTGTAATTACTGCATTACTATTACTTTTATCTTTACCCGTATTAGCTGGAGCTATCACAATATTATTAACAGATCGAAATTTAAACACTTCTTTCTTTGACCCTGCTGGTGGAGGAAACCCAATTCTTTACCAACATTTATTC
A_ESV_2116;size=29	k:Animalia	1.00	p:Arthropoda	1.00	c:Insecta	1.00	o:Diptera	0.98	f:Tachinidae	0.07	g:Hyphantrophaga	0.01	s:Hyphantrophaga eldaarayae	0.01	0.18992	0.02914	TTTATCTTCAGGAATTGCTCATGGAGGAGCATCTGTAGATTTAGCAATTTTCTCCCTTCATTTAGCCGGAATGTCCTCAATTTTAGGGGCTGTAAATTTTATTACTACAGTAATTAATAAACGATCAACTGGAATTACCTTTGATCGAATACCTTTATTTGTATGATCAGTTGTAATTACTGCATTACTATTACTTTTATCTTTACCCGTATTAGCTGGAGCTATCACAATATTATTAACAGATCGAAATTTAAACACTTCTTTCTTTGACCCTGCTGGTGGAGGAAACCCAATTCTTTACCAACATTTATTC
A_ESV_2116;size=29	k:Animalia	1.00	p:Arthropoda	1.00	c:Insecta	1.00	o:Diptera	0.98	f:Tachinidae	0.07	g:Lespesia	0.01	s:Lespesia Wood04	0.01	0.18991	0.02914	TTTATCTTCAGGAATTGCTCATGGAGGAGCATCTGTAGATTTAGCAATTTTCTCCCTTCATTTAGCCGGAATGTCCTCAATTTTAGGGGCTGTAAATTTTATTACTACAGTAATTAATAAACGATCAACTGGAATTACCTTTGATCGAATACCTTTATTTGTATGATCAGTTGTAATTACTGCATTACTATTACTTTTATCTTTACCCGTATTAGCTGGAGCTATCACAATATTATTAACAGATCGAAATTTAAACACTTCTTTCTTTGACCCTGCTGGTGGAGGAAACCCAATTCTTTACCAACATTTATTC
A_ESV_2116;size=29	k:Animalia	1.00	p:Arthropoda	1.00	c:Insecta	1.00	o:Diptera	0.98	f:Tachinidae	0.07	g:Opsomeigenia	0.01	s:Opsomeigenia Malaise2372	0.01	0.18995	0.02914	TTTATCTTCAGGAATTGCTCATGGAGGAGCATCTGTAGATTTAGCAATTTTCTCCCTTCATTTAGCCGGAATGTCCTCAATTTTAGGGGCTGTAAATTTTATTACTACAGTAATTAATAAACGATCAACTGGAATTACCTTTGATCGAATACCTTTATTTGTATGATCAGTTGTAATTACTGCATTACTATTACTTTTATCTTTACCCGTATTAGCTGGAGCTATCACAATATTATTAACAGATCGAAATTTAAACACTTCTTTCTTTGACCCTGCTGGTGGAGGAAACCCAATTCTTTACCAACATTTATTC
A_ESV_2116;size=29	k:Animalia	1.00	p:Arthropoda	1.00	c:Insecta	1.00	o:Diptera	0.98	f:Tachinidae	0.07	g:Zaira	0.01	s:Zaira Malaise5077	0.01	0.18994	0.02914	TTTATCTTCAGGAATTGCTCATGGAGGAGCATCTGTAGATTTAGCAATTTTCTCCCTTCATTTAGCCGGAATGTCCTCAATTTTAGGGGCTGTAAATTTTATTACTACAGTAATTAATAAACGATCAACTGGAATTACCTTTGATCGAATACCTTTATTTGTATGATCAGTTGTAATTACTGCATTACTATTACTTTTATCTTTACCCGTATTAGCTGGAGCTATCACAATATTATTAACAGATCGAAATTTAAACACTTCTTTCTTTGACCCTGCTGGTGGAGGAAACCCAATTCTTTACCAACATTTATTC
A_ESV_2116;size=29	k:Animalia	1.00	p:Arthropoda	1.00	c:Insecta	1.00	o:Diptera	0.98	f:Tachinidae	0.07	g:tachJanzen01	0.01	s:tachJanzen01 Janzen01	0.01	0.18993	0.02914	TTTATCTTCAGGAATTGCTCATGGAGGAGCATCTGTAGATTTAGCAATTTTCTCCCTTCATTTAGCCGGAATGTCCTCAATTTTAGGGGCTGTAAATTTTATTACTACAGTAATTAATAAACGATCAACTGGAATTACCTTTGATCGAATACCTTTATTTGTATGATCAGTTGTAATTACTGCATTACTATTACTTTTATCTTTACCCGTATTAGCTGGAGCTATCACAATATTATTAACAGATCGAAATTTAAACACTTCTTTCTTTGACCCTGCTGGTGGAGGAAACCCAATTCTTTACCAACATTTATTC
A_ESV_2116;size=29	k:Animalia	1.00	p:Arthropoda	1.00	c:Insecta	1.00	o:Diptera	0.98	f:Phoridae	0.05	g:Megaselia	0.05	s:Megaselia pulicaria complex	0.05	0.18731	0.02914	TTTATCTTCAGGAATTGCTCATGGAGGAGCATCTGTAGATTTAGCAATTTTCTCCCTTCATTTAGCCGGAATGTCCTCAATTTTAGGGGCTGTAAATTTTATTACTACAGTAATTAATAAACGATCAACTGGAATTACCTTTGATCGAATACCTTTATTTGTATGATCAGTTGTAATTACTGCATTACTATTACTTTTATCTTTACCCGTATTAGCTGGAGCTATCACAATATTATTAACAGATCGAAATTTAAACACTTCTTTCTTTGACCCTGCTGGTGGAGGAAACCCAATTCTTTACCAACATTTATTC
A_ESV_2116;size=29	k:Animalia	1.00	p:Arthropoda	1.00	c:Insecta	1.00	o:Diptera	0.98	f:Limoniidae	0.04	g:Metalimnobia	0.04	s:Metalimnobia triocellata	0.04	0.19120	0.02914	TTTATCTTCAGGAATTGCTCATGGAGGAGCATCTGTAGATTTAGCAATTTTCTCCCTTCATTTAGCCGGAATGTCCTCAATTTTAGGGGCTGTAAATTTTATTACTACAGTAATTAATAAACGATCAACTGGAATTACCTTTGATCGAATACCTTTATTTGTATGATCAGTTGTAATTACTGCATTACTATTACTTTTATCTTTACCCGTATTAGCTGGAGCTATCACAATATTATTAACAGATCGAAATTTAAACACTTCTTTCTTTGACCCTGCTGGTGGAGGAAACCCAATTCTTTACCAACATTTATTC
A_ESV_2116;size=29	k:Animalia	1.00	p:Arthropoda	1.00	c:Insecta	1.00	o:Diptera	0.98	f:Ephydridae	0.02	g:Hydrellia	0.02	s:Hydrellia albifrons	0.02	0.19023	0.02914	TTTATCTTCAGGAATTGCTCATGGAGGAGCATCTGTAGATTTAGCAATTTTCTCCCTTCATTTAGCCGGAATGTCCTCAATTTTAGGGGCTGTAAATTTTATTACTACAGTAATTAATAAACGATCAACTGGAATTACCTTTGATCGAATACCTTTATTTGTATGATCAGTTGTAATTACTGCATTACTATTACTTTTATCTTTACCCGTATTAGCTGGAGCTATCACAATATTATTAACAGATCGAAATTTAAACACTTCTTTCTTTGACCCTGCTGGTGGAGGAAACCCAATTCTTTACCAACATTTATTC
A_ESV_2116;size=29	k:Animalia	1.00	p:Arthropoda	1.00	c:Insecta	1.00	o:Diptera	0.98	f:Chloropidae	0.02	g:Thaumatomyia	0.01	s:Thaumatomyia pulla	0.01	0.18996	0.02914	TTTATCTTCAGGAATTGCTCATGGAGGAGCATCTGTAGATTTAGCAATTTTCTCCCTTCATTTAGCCGGAATGTCCTCAATTTTAGGGGCTGTAAATTTTATTACTACAGTAATTAATAAACGATCAACTGGAATTACCTTTGATCGAATACCTTTATTTGTATGATCAGTTGTAATTACTGCATTACTATTACTTTTATCTTTACCCGTATTAGCTGGAGCTATCACAATATTATTAACAGATCGAAATTTAAACACTTCTTTCTTTGACCCTGCTGGTGGAGGAAACCCAATTCTTTACCAACATTTATTC
A_ESV_2116;size=29	k:Animalia	1.00	p:Arthropoda	1.00	c:Insecta	1.00	o:Diptera	0.98	f:Anthomyiidae	0.01	g:Anthomyia	0.01	s:Anthomyia pluvialis	0.01	0.18943	0.02914	TTTATCTTCAGGAATTGCTCATGGAGGAGCATCTGTAGATTTAGCAATTTTCTCCCTTCATTTAGCCGGAATGTCCTCAATTTTAGGGGCTGTAAATTTTATTACTACAGTAATTAATAAACGATCAACTGGAATTACCTTTGATCGAATACCTTTATTTGTATGATCAGTTGTAATTACTGCATTACTATTACTTTTATCTTTACCCGTATTAGCTGGAGCTATCACAATATTATTAACAGATCGAAATTTAAACACTTCTTTCTTTGACCCTGCTGGTGGAGGAAACCCAATTCTTTACCAACATTTATTC
A_ESV_2116;size=29	k:Animalia	1.00	p:Arthropoda	1.00	c:Insecta	1.00	o:Diptera	0.98	f:Chironomidae	0.01	g:Cricotopus	0.01	s:Cricotopus bicinctus	0.01	0.18714	0.02914	TTTATCTTCAGGAATTGCTCATGGAGGAGCATCTGTAGATTTAGCAATTTTCTCCCTTCATTTAGCCGGAATGTCCTCAATTTTAGGGGCTGTAAATTTTATTACTACAGTAATTAATAAACGATCAACTGGAATTACCTTTGATCGAATACCTTTATTTGTATGATCAGTTGTAATTACTGCATTACTATTACTTTTATCTTTACCCGTATTAGCTGGAGCTATCACAATATTATTAACAGATCGAAATTTAAACACTTCTTTCTTTGACCCTGCTGGTGGAGGAAACCCAATTCTTTACCAACATTTATTC
A_ESV_2116;size=29	k:Animalia	1.00	p:Arthropoda	1.00	c:Insecta	1.00	o:Diptera	0.98	f:Heleomyzidae	0.01	g:Epistomyia	0.01	s:Epistomyia sp. JHK-2012	0.01	0.18997	0.02914	TTTATCTTCAGGAATTGCTCATGGAGGAGCATCTGTAGATTTAGCAATTTTCTCCCTTCATTTAGCCGGAATGTCCTCAATTTTAGGGGCTGTAAATTTTATTACTACAGTAATTAATAAACGATCAACTGGAATTACCTTTGATCGAATACCTTTATTTGTATGATCAGTTGTAATTACTGCATTACTATTACTTTTATCTTTACCCGTATTAGCTGGAGCTATCACAATATTATTAACAGATCGAAATTTAAACACTTCTTTCTTTGACCCTGCTGGTGGAGGAAACCCAATTCTTTACCAACATTTATTC
A_ESV_2116;size=29	k:Animalia	1.00	p:Arthropoda	1.00	c:Insecta	1.00	o:Diptera	0.98	f:Sarcophagidae	0.01	g:Taxigramma	0.01	s:Taxigramma multipunctata	0.01	0.18989	0.02914	TTTATCTTCAGGAATTGCTCATGGAGGAGCATCTGTAGATTTAGCAATTTTCTCCCTTCATTTAGCCGGAATGTCCTCAATTTTAGGGGCTGTAAATTTTATTACTACAGTAATTAATAAACGATCAACTGGAATTACCTTTGATCGAATACCTTTATTTGTATGATCAGTTGTAATTACTGCATTACTATTACTTTTATCTTTACCCGTATTAGCTGGAGCTATCACAATATTATTAACAGATCGAAATTTAAACACTTCTTTCTTTGACCCTGCTGGTGGAGGAAACCCAATTCTTTACCAACATTTATTC
A_ESV_2116;size=29	k:Animalia	1.00	p:Arthropoda	1.00	c:Insecta	1.00	o:Diptera	0.98	f:Stratiomyidae	0.01	g:Pachygaster	0.01	s:Pachygaster leachii	0.01	0.19001	0.02914	TTTATCTTCAGGAATTGCTCATGGAGGAGCATCTGTAGATTTAGCAATTTTCTCCCTTCATTTAGCCGGAATGTCCTCAATTTTAGGGGCTGTAAATTTTATTACTACAGTAATTAATAAACGATCAACTGGAATTACCTTTGATCGAATACCTTTATTTGTATGATCAGTTGTAATTACTGCATTACTATTACTTTTATCTTTACCCGTATTAGCTGGAGCTATCACAATATTATTAACAGATCGAAATTTAAACACTTCTTTCTTTGACCCTGCTGGTGGAGGAAACCCAATTCTTTACCAACATTTATTC
A_ESV_2116;size=29	k:Animalia	1.00	p:Arthropoda	1.00	c:Insecta	1.00	o:Coleoptera	0.01	f:Latridiidae	0.01	g:Melanophthalma	0.01	s:Melanophthalma inermis	0.01	0.06348	0.02914	TTTATCTTCAGGAATTGCTCATGGAGGAGCATCTGTAGATTTAGCAATTTTCTCCCTTCATTTAGCCGGAATGTCCTCAATTTTAGGGGCTGTAAATTTTATTACTACAGTAATTAATAAACGATCAACTGGAATTACCTTTGATCGAATACCTTTATTTGTATGATCAGTTGTAATTACTGCATTACTATTACTTTTATCTTTACCCGTATTAGCTGGAGCTATCACAATATTATTAACAGATCGAAATTTAAACACTTCTTTCTTTGACCCTGCTGGTGGAGGAAACCCAATTCTTTACCAACATTTATTC
A_ESV_2117;size=29	k:Animalia	1.00	p:Arthropoda	1.00	c:Insecta	1.00	o:Lepidoptera	1.00	f:Gelechiidae	1.00	g:Mesophleps	1.00	s:Mesophleps ochraceella	0.82	0.36732	0.15182	TCTTTCTTCTAATATTGCCCATAGAGGAAGTTCTGTAGATTTAGCAATTTTTTCCCTTCATTTAGCTGGAATTTCATCAATTCTTGGAGCTATTAATTTTATTACCACTATTATTAATATACGAATTAATGGAATATCTTTTGATCAAATACCTTTATTTGTTTGAGCAGTAGGAATTACAGCTTTATTATTATTATTATCTTTACCTGTATTAGCGGGAGCTATTACTATATTATTAACTGATCGAAATTTAAATGCCTCTTTTTTTGATCCAGCAGGAGGAGGAGATCCAATTCTATATCATGACATCTATTC
A_ESV_2117;size=29	k:Animalia	1.00	p:Arthropoda	1.00	c:Insecta	1.00	o:Lepidoptera	1.00	f:Gelechiidae	1.00	g:Mesophleps	1.00	s:Mesophleps ochracella	0.15	0.34460	0.15182	TCTTTCTTCTAATATTGCCCATAGAGGAAGTTCTGTAGATTTAGCAATTTTTTCCCTTCATTTAGCTGGAATTTCATCAATTCTTGGAGCTATTAATTTTATTACCACTATTATTAATATACGAATTAATGGAATATCTTTTGATCAAATACCTTTATTTGTTTGAGCAGTAGGAATTACAGCTTTATTATTATTATTATCTTTACCTGTATTAGCGGGAGCTATTACTATATTATTAACTGATCGAAATTTAAATGCCTCTTTTTTTGATCCAGCAGGAGGAGGAGATCCAATTCTATATCATGACATCTATTC
A_ESV_2117;size=29	k:Animalia	1.00	p:Arthropoda	1.00	c:Insecta	1.00	o:Lepidoptera	1.00	f:Gelechiidae	1.00	g:Mesophleps	1.00	s:Mesophleps sp.	0.02	0.34361	0.15182	TCTTTCTTCTAATATTGCCCATAGAGGAAGTTCTGTAGATTTAGCAATTTTTTCCCTTCATTTAGCTGGAATTTCATCAATTCTTGGAGCTATTAATTTTATTACCACTATTATTAATATACGAATTAATGGAATATCTTTTGATCAAATACCTTTATTTGTTTGAGCAGTAGGAATTACAGCTTTATTATTATTATTATCTTTACCTGTATTAGCGGGAGCTATTACTATATTATTAACTGATCGAAATTTAAATGCCTCTTTTTTTGATCCAGCAGGAGGAGGAGATCCAATTCTATATCATGACATCTATTC
A_ESV_2118;size=29	k:Animalia	1.00	p:Arthropoda	1.00	c:Insecta	1.00	o:Coleoptera	1.00	f:Meloidae	1.00	g:Mylabris	1.00	s:Mylabris kodymi	0.99	0.42329	0.62213	ACTTTCCTCTAATATTGCTCATGGTGGATCTTCAGTAGATTTGGCCATCTTTAGACTTCACCTAGCAGGAGTTTCATCTATTTTAGGGGCAGTAAATTTCATTACTACTGTCATTAACATGCGACCTGCAGGGATAACATTTGACCGAATACCTCTCTTTGTATGGGCAGTTGTAATTACTGCTCTTCTTCTGCTTCTTTCTCTACCAGTTCTTGCTGGAGCAATCACTATGCTTTTAACTGACCGGAATCTCAATACATTGTTCTTTGACCCAGCAGGTGGAGGTGATTCAATCTTATACCAACATCTATTC
A_ESV_2118;size=29	k:Animalia	1.00	p:Arthropoda	1.00	c:Insecta	1.00	o:Coleoptera	1.00	f:Meloidae	1.00	g:Mylabris	1.00	s:Mylabris variabilis	0.01	0.39468	0.62213	ACTTTCCTCTAATATTGCTCATGGTGGATCTTCAGTAGATTTGGCCATCTTTAGACTTCACCTAGCAGGAGTTTCATCTATTTTAGGGGCAGTAAATTTCATTACTACTGTCATTAACATGCGACCTGCAGGGATAACATTTGACCGAATACCTCTCTTTGTATGGGCAGTTGTAATTACTGCTCTTCTTCTGCTTCTTTCTCTACCAGTTCTTGCTGGAGCAATCACTATGCTTTTAACTGACCGGAATCTCAATACATTGTTCTTTGACCCAGCAGGTGGAGGTGATTCAATCTTATACCAACATCTATTC
A_ESV_2119;size=29	k:Animalia	1.00	p:Arthropoda	1.00	c:Insecta	1.00	o:Hymenoptera	1.00	f:Ichneumonidae	1.00	g:Orthocentrus	0.50	s:Orthocentrus Malaise2408	0.48	0.35175	0.11407	TTTATCATCAAATATTAATCATGAAGGTATATCAATTGACTTATCAATTTTTTCTCTTCATTTAGCAGGAATATCATCTATTATAGGAGCTATTAATTTTATTACAACCATTCTTAATATATACCCTATTAATATAAAATTTGAACAATTAACTCTATTTACTTGATCAATTTTAATTACAACAATTTTACTACTATTAGCTGTTCCAGTCCTAGCAGGAGCAATTACAATATTATTAACTGATCGAAACTTAAATACTTCATTCTTTGACCCCTCAGGAGGGGGAGACCCAATTTTATACCAACACTTATTT
A_ESV_2119;size=29	k:Animalia	1.00	p:Arthropoda	1.00	c:Insecta	1.00	o:Hymenoptera	1.00	f:Ichneumonidae	1.00	g:Orthocentrus	0.50	s:Orthocentrus Malaise9961	0.02	0.33900	0.11407	TTTATCATCAAATATTAATCATGAAGGTATATCAATTGACTTATCAATTTTTTCTCTTCATTTAGCAGGAATATCATCTATTATAGGAGCTATTAATTTTATTACAACCATTCTTAATATATACCCTATTAATATAAAATTTGAACAATTAACTCTATTTACTTGATCAATTTTAATTACAACAATTTTACTACTATTAGCTGTTCCAGTCCTAGCAGGAGCAATTACAATATTATTAACTGATCGAAACTTAAATACTTCATTCTTTGACCCCTCAGGAGGGGGAGACCCAATTTTATACCAACACTTATTT
A_ESV_2119;size=29	k:Animalia	1.00	p:Arthropoda	1.00	c:Insecta	1.00	o:Hymenoptera	1.00	f:Ichneumonidae	1.00	g:Ichneumon	0.23	s:Ichneumon memorator	0.09	0.32862	0.11407	TTTATCATCAAATATTAATCATGAAGGTATATCAATTGACTTATCAATTTTTTCTCTTCATTTAGCAGGAATATCATCTATTATAGGAGCTATTAATTTTATTACAACCATTCTTAATATATACCCTATTAATATAAAATTTGAACAATTAACTCTATTTACTTGATCAATTTTAATTACAACAATTTTACTACTATTAGCTGTTCCAGTCCTAGCAGGAGCAATTACAATATTATTAACTGATCGAAACTTAAATACTTCATTCTTTGACCCCTCAGGAGGGGGAGACCCAATTTTATACCAACACTTATTT
A_ESV_2119;size=29	k:Animalia	1.00	p:Arthropoda	1.00	c:Insecta	1.00	o:Hymenoptera	1.00	f:Ichneumonidae	1.00	g:Ichneumon	0.23	s:Ichneumon sarcitorius	0.06	0.32824	0.11407	TTTATCATCAAATATTAATCATGAAGGTATATCAATTGACTTATCAATTTTTTCTCTTCATTTAGCAGGAATATCATCTATTATAGGAGCTATTAATTTTATTACAACCATTCTTAATATATACCCTATTAATATAAAATTTGAACAATTAACTCTATTTACTTGATCAATTTTAATTACAACAATTTTACTACTATTAGCTGTTCCAGTCCTAGCAGGAGCAATTACAATATTATTAACTGATCGAAACTTAAATACTTCATTCTTTGACCCCTCAGGAGGGGGAGACCCAATTTTATACCAACACTTATTT
A_ESV_2119;size=29	k:Animalia	1.00	p:Arthropoda	1.00	c:Insecta	1.00	o:Hymenoptera	1.00	f:Ichneumonidae	1.00	g:Ichneumon	0.23	s:Ichneumon stigmatorius	0.02	0.32788	0.11407	TTTATCATCAAATATTAATCATGAAGGTATATCAATTGACTTATCAATTTTTTCTCTTCATTTAGCAGGAATATCATCTATTATAGGAGCTATTAATTTTATTACAACCATTCTTAATATATACCCTATTAATATAAAATTTGAACAATTAACTCTATTTACTTGATCAATTTTAATTACAACAATTTTACTACTATTAGCTGTTCCAGTCCTAGCAGGAGCAATTACAATATTATTAACTGATCGAAACTTAAATACTTCATTCTTTGACCCCTCAGGAGGGGGAGACCCAATTTTATACCAACACTTATTT
A_ESV_2119;size=29	k:Animalia	1.00	p:Arthropoda	1.00	c:Insecta	1.00	o:Hymenoptera	1.00	f:Ichneumonidae	1.00	g:Ichneumon	0.23	s:Ichneumon validicornis	0.02	0.32788	0.11407	TTTATCATCAAATATTAATCATGAAGGTATATCAATTGACTTATCAATTTTTTCTCTTCATTTAGCAGGAATATCATCTATTATAGGAGCTATTAATTTTATTACAACCATTCTTAATATATACCCTATTAATATAAAATTTGAACAATTAACTCTATTTACTTGATCAATTTTAATTACAACAATTTTACTACTATTAGCTGTTCCAGTCCTAGCAGGAGCAATTACAATATTATTAACTGATCGAAACTTAAATACTTCATTCTTTGACCCCTCAGGAGGGGGAGACCCAATTTTATACCAACACTTATTT
A_ESV_2119;size=29	k:Animalia	1.00	p:Arthropoda	1.00	c:Insecta	1.00	o:Hymenoptera	1.00	f:Ichneumonidae	1.00	g:Ichneumon	0.23	s:Ichneumon alius	0.01	0.32783	0.11407	TTTATCATCAAATATTAATCATGAAGGTATATCAATTGACTTATCAATTTTTTCTCTTCATTTAGCAGGAATATCATCTATTATAGGAGCTATTAATTTTATTACAACCATTCTTAATATATACCCTATTAATATAAAATTTGAACAATTAACTCTATTTACTTGATCAATTTTAATTACAACAATTTTACTACTATTAGCTGTTCCAGTCCTAGCAGGAGCAATTACAATATTATTAACTGATCGAAACTTAAATACTTCATTCTTTGACCCCTCAGGAGGGGGAGACCCAATTTTATACCAACACTTATTT
A_ESV_2119;size=29	k:Animalia	1.00	p:Arthropoda	1.00	c:Insecta	1.00	o:Hymenoptera	1.00	f:Ichneumonidae	1.00	g:Ichneumon	0.23	s:Ichneumon lariae	0.01	0.32783	0.11407	TTTATCATCAAATATTAATCATGAAGGTATATCAATTGACTTATCAATTTTTTCTCTTCATTTAGCAGGAATATCATCTATTATAGGAGCTATTAATTTTATTACAACCATTCTTAATATATACCCTATTAATATAAAATTTGAACAATTAACTCTATTTACTTGATCAATTTTAATTACAACAATTTTACTACTATTAGCTGTTCCAGTCCTAGCAGGAGCAATTACAATATTATTAACTGATCGAAACTTAAATACTTCATTCTTTGACCCCTCAGGAGGGGGAGACCCAATTTTATACCAACACTTATTT
A_ESV_2119;size=29	k:Animalia	1.00	p:Arthropoda	1.00	c:Insecta	1.00	o:Hymenoptera	1.00	f:Ichneumonidae	1.00	g:Ichneumon	0.23	s:Ichneumon luteipes	0.01	0.32783	0.11407	TTTATCATCAAATATTAATCATGAAGGTATATCAATTGACTTATCAATTTTTTCTCTTCATTTAGCAGGAATATCATCTATTATAGGAGCTATTAATTTTATTACAACCATTCTTAATATATACCCTATTAATATAAAATTTGAACAATTAACTCTATTTACTTGATCAATTTTAATTACAACAATTTTACTACTATTAGCTGTTCCAGTCCTAGCAGGAGCAATTACAATATTATTAACTGATCGAAACTTAAATACTTCATTCTTTGACCCCTCAGGAGGGGGAGACCCAATTTTATACCAACACTTATTT
A_ESV_2119;size=29	k:Animalia	1.00	p:Arthropoda	1.00	c:Insecta	1.00	o:Hymenoptera	1.00	f:Ichneumonidae	1.00	g:Platylabus	0.09	s:Platylabus odiosus	0.05	0.32511	0.11407	TTTATCATCAAATATTAATCATGAAGGTATATCAATTGACTTATCAATTTTTTCTCTTCATTTAGCAGGAATATCATCTATTATAGGAGCTATTAATTTTATTACAACCATTCTTAATATATACCCTATTAATATAAAATTTGAACAATTAACTCTATTTACTTGATCAATTTTAATTACAACAATTTTACTACTATTAGCTGTTCCAGTCCTAGCAGGAGCAATTACAATATTATTAACTGATCGAAACTTAAATACTTCATTCTTTGACCCCTCAGGAGGGGGAGACCCAATTTTATACCAACACTTATTT
A_ESV_2119;size=29	k:Animalia	1.00	p:Arthropoda	1.00	c:Insecta	1.00	o:Hymenoptera	1.00	f:Ichneumonidae	1.00	g:Platylabus	0.09	s:Platylabus heteromallus	0.02	0.32491	0.11407	TTTATCATCAAATATTAATCATGAAGGTATATCAATTGACTTATCAATTTTTTCTCTTCATTTAGCAGGAATATCATCTATTATAGGAGCTATTAATTTTATTACAACCATTCTTAATATATACCCTATTAATATAAAATTTGAACAATTAACTCTATTTACTTGATCAATTTTAATTACAACAATTTTACTACTATTAGCTGTTCCAGTCCTAGCAGGAGCAATTACAATATTATTAACTGATCGAAACTTAAATACTTCATTCTTTGACCCCTCAGGAGGGGGAGACCCAATTTTATACCAACACTTATTT
A_ESV_2119;size=29	k:Animalia	1.00	p:Arthropoda	1.00	c:Insecta	1.00	o:Hymenoptera	1.00	f:Ichneumonidae	1.00	g:Platylabus	0.09	s:Platylabus iridipennis	0.01	0.32487	0.11407	TTTATCATCAAATATTAATCATGAAGGTATATCAATTGACTTATCAATTTTTTCTCTTCATTTAGCAGGAATATCATCTATTATAGGAGCTATTAATTTTATTACAACCATTCTTAATATATACCCTATTAATATAAAATTTGAACAATTAACTCTATTTACTTGATCAATTTTAATTACAACAATTTTACTACTATTAGCTGTTCCAGTCCTAGCAGGAGCAATTACAATATTATTAACTGATCGAAACTTAAATACTTCATTCTTTGACCCCTCAGGAGGGGGAGACCCAATTTTATACCAACACTTATTT
A_ESV_2119;size=29	k:Animalia	1.00	p:Arthropoda	1.00	c:Insecta	1.00	o:Hymenoptera	1.00	f:Ichneumonidae	1.00	g:Platylabus	0.09	s:Platylabus sternoleucus	0.01	0.32487	0.11407	TTTATCATCAAATATTAATCATGAAGGTATATCAATTGACTTATCAATTTTTTCTCTTCATTTAGCAGGAATATCATCTATTATAGGAGCTATTAATTTTATTACAACCATTCTTAATATATACCCTATTAATATAAAATTTGAACAATTAACTCTATTTACTTGATCAATTTTAATTACAACAATTTTACTACTATTAGCTGTTCCAGTCCTAGCAGGAGCAATTACAATATTATTAACTGATCGAAACTTAAATACTTCATTCTTTGACCCCTCAGGAGGGGGAGACCCAATTTTATACCAACACTTATTT
A_ESV_2119;size=29	k:Animalia	1.00	p:Arthropoda	1.00	c:Insecta	1.00	o:Hymenoptera	1.00	f:Ichneumonidae	1.00	g:Barichneumon	0.04	s:Barichneumon Malaise9534	0.03	0.32447	0.11407	TTTATCATCAAATATTAATCATGAAGGTATATCAATTGACTTATCAATTTTTTCTCTTCATTTAGCAGGAATATCATCTATTATAGGAGCTATTAATTTTATTACAACCATTCTTAATATATACCCTATTAATATAAAATTTGAACAATTAACTCTATTTACTTGATCAATTTTAATTACAACAATTTTACTACTATTAGCTGTTCCAGTCCTAGCAGGAGCAATTACAATATTATTAACTGATCGAAACTTAAATACTTCATTCTTTGACCCCTCAGGAGGGGGAGACCCAATTTTATACCAACACTTATTT
A_ESV_2119;size=29	k:Animalia	1.00	p:Arthropoda	1.00	c:Insecta	1.00	o:Hymenoptera	1.00	f:Ichneumonidae	1.00	g:Cryptus	0.03	s:Cryptus arcticus	0.02	0.32436	0.11407	TTTATCATCAAATATTAATCATGAAGGTATATCAATTGACTTATCAATTTTTTCTCTTCATTTAGCAGGAATATCATCTATTATAGGAGCTATTAATTTTATTACAACCATTCTTAATATATACCCTATTAATATAAAATTTGAACAATTAACTCTATTTACTTGATCAATTTTAATTACAACAATTTTACTACTATTAGCTGTTCCAGTCCTAGCAGGAGCAATTACAATATTATTAACTGATCGAAACTTAAATACTTCATTCTTTGACCCCTCAGGAGGGGGAGACCCAATTTTATACCAACACTTATTT
A_ESV_2119;size=29	k:Animalia	1.00	p:Arthropoda	1.00	c:Insecta	1.00	o:Hymenoptera	1.00	f:Ichneumonidae	1.00	g:Aoplus	0.02	s:Aoplus defraudator	0.02	0.32433	0.11407	TTTATCATCAAATATTAATCATGAAGGTATATCAATTGACTTATCAATTTTTTCTCTTCATTTAGCAGGAATATCATCTATTATAGGAGCTATTAATTTTATTACAACCATTCTTAATATATACCCTATTAATATAAAATTTGAACAATTAACTCTATTTACTTGATCAATTTTAATTACAACAATTTTACTACTATTAGCTGTTCCAGTCCTAGCAGGAGCAATTACAATATTATTAACTGATCGAAACTTAAATACTTCATTCTTTGACCCCTCAGGAGGGGGAGACCCAATTTTATACCAACACTTATTT
A_ESV_2119;size=29	k:Animalia	1.00	p:Arthropoda	1.00	c:Insecta	1.00	o:Hymenoptera	1.00	f:Ichneumonidae	1.00	g:Mesoleptus	0.01	s:Mesoleptus laevigatus	0.01	0.32428	0.11407	TTTATCATCAAATATTAATCATGAAGGTATATCAATTGACTTATCAATTTTTTCTCTTCATTTAGCAGGAATATCATCTATTATAGGAGCTATTAATTTTATTACAACCATTCTTAATATATACCCTATTAATATAAAATTTGAACAATTAACTCTATTTACTTGATCAATTTTAATTACAACAATTTTACTACTATTAGCTGTTCCAGTCCTAGCAGGAGCAATTACAATATTATTAACTGATCGAAACTTAAATACTTCATTCTTTGACCCCTCAGGAGGGGGAGACCCAATTTTATACCAACACTTATTT
A_ESV_2119;size=29	k:Animalia	1.00	p:Arthropoda	1.00	c:Insecta	1.00	o:Hymenoptera	1.00	f:Ichneumonidae	1.00	g:Phygadeuon	0.01	s:Phygadeuon rotundipennis	0.01	0.32425	0.11407	TTTATCATCAAATATTAATCATGAAGGTATATCAATTGACTTATCAATTTTTTCTCTTCATTTAGCAGGAATATCATCTATTATAGGAGCTATTAATTTTATTACAACCATTCTTAATATATACCCTATTAATATAAAATTTGAACAATTAACTCTATTTACTTGATCAATTTTAATTACAACAATTTTACTACTATTAGCTGTTCCAGTCCTAGCAGGAGCAATTACAATATTATTAACTGATCGAAACTTAAATACTTCATTCTTTGACCCCTCAGGAGGGGGAGACCCAATTTTATACCAACACTTATTT
A_ESV_2119;size=29	k:Animalia	1.00	p:Arthropoda	1.00	c:Insecta	1.00	o:Hymenoptera	1.00	f:Ichneumonidae	1.00	g:Stenomacrus	0.01	s:Stenomacrus merula	0.01	0.32420	0.11407	TTTATCATCAAATATTAATCATGAAGGTATATCAATTGACTTATCAATTTTTTCTCTTCATTTAGCAGGAATATCATCTATTATAGGAGCTATTAATTTTATTACAACCATTCTTAATATATACCCTATTAATATAAAATTTGAACAATTAACTCTATTTACTTGATCAATTTTAATTACAACAATTTTACTACTATTAGCTGTTCCAGTCCTAGCAGGAGCAATTACAATATTATTAACTGATCGAAACTTAAATACTTCATTCTTTGACCCCTCAGGAGGGGGAGACCCAATTTTATACCAACACTTATTT
A_ESV_2119;size=29	k:Animalia	1.00	p:Arthropoda	1.00	c:Insecta	1.00	o:Hymenoptera	1.00	f:Ichneumonidae	1.00	g:Syspasis	0.01	s:Syspasis rufinus	0.01	0.32429	0.11407	TTTATCATCAAATATTAATCATGAAGGTATATCAATTGACTTATCAATTTTTTCTCTTCATTTAGCAGGAATATCATCTATTATAGGAGCTATTAATTTTATTACAACCATTCTTAATATATACCCTATTAATATAAAATTTGAACAATTAACTCTATTTACTTGATCAATTTTAATTACAACAATTTTACTACTATTAGCTGTTCCAGTCCTAGCAGGAGCAATTACAATATTATTAACTGATCGAAACTTAAATACTTCATTCTTTGACCCCTCAGGAGGGGGAGACCCAATTTTATACCAACACTTATTT
A_ESV_2119;size=29	k:Animalia	1.00	p:Arthropoda	1.00	c:Insecta	1.00	o:Hymenoptera	1.00	f:Ichneumonidae	1.00	g:cryptJanzen01	0.01	s:cryptJanzen01 Malaise1188	0.01	0.32418	0.11407	TTTATCATCAAATATTAATCATGAAGGTATATCAATTGACTTATCAATTTTTTCTCTTCATTTAGCAGGAATATCATCTATTATAGGAGCTATTAATTTTATTACAACCATTCTTAATATATACCCTATTAATATAAAATTTGAACAATTAACTCTATTTACTTGATCAATTTTAATTACAACAATTTTACTACTATTAGCTGTTCCAGTCCTAGCAGGAGCAATTACAATATTATTAACTGATCGAAACTTAAATACTTCATTCTTTGACCCCTCAGGAGGGGGAGACCCAATTTTATACCAACACTTATTT
A_ESV_2120;size=29	k:Animalia	1.00	p:Arthropoda	1.00	c:Insecta	1.00	o:Orthoptera	0.99	f:Acrididae	0.99	g:Calliptamus	0.97	s:Calliptamus italicus	0.41	0.41310	0.08417	ACTGGCAGGAGCAATTGCCCATGGAGGAGCATCGGTCGACTTAGCTATTTTCTCATTACATCTTGCTGGTGTATCTTCAATTTTAGGAGCAGTAAATTTTATTACAACAGCAATTAATATACATTCAGAAAATATAACTTTAGATCAGACACCATTAGTTGTATGATCAGCAGCCATTACAGCCTTATTGCTCCTTTTATCACTACCGGCATTAGCAGGAGGAATTACTATACTACTAACTGATCGAAACCTAAATACATCATTCTTTGTCCCTGCAGGAGGTGGAGACCCTATTGTATACCAACACCTATTT
A_ESV_2120;size=29	k:Animalia	1.00	p:Arthropoda	1.00	c:Insecta	1.00	o:Orthoptera	0.99	f:Acrididae	0.99	g:Calliptamus	0.97	s:Calliptamus barbarus	0.28	0.41001	0.08417	ACTGGCAGGAGCAATTGCCCATGGAGGAGCATCGGTCGACTTAGCTATTTTCTCATTACATCTTGCTGGTGTATCTTCAATTTTAGGAGCAGTAAATTTTATTACAACAGCAATTAATATACATTCAGAAAATATAACTTTAGATCAGACACCATTAGTTGTATGATCAGCAGCCATTACAGCCTTATTGCTCCTTTTATCACTACCGGCATTAGCAGGAGGAATTACTATACTACTAACTGATCGAAACCTAAATACATCATTCTTTGTCCCTGCAGGAGGTGGAGACCCTATTGTATACCAACACCTATTT
A_ESV_2120;size=29	k:Animalia	1.00	p:Arthropoda	1.00	c:Insecta	1.00	o:Orthoptera	0.99	f:Acrididae	0.99	g:Calliptamus	0.97	s:Calliptamus siciliae	0.21	0.40876	0.08417	ACTGGCAGGAGCAATTGCCCATGGAGGAGCATCGGTCGACTTAGCTATTTTCTCATTACATCTTGCTGGTGTATCTTCAATTTTAGGAGCAGTAAATTTTATTACAACAGCAATTAATATACATTCAGAAAATATAACTTTAGATCAGACACCATTAGTTGTATGATCAGCAGCCATTACAGCCTTATTGCTCCTTTTATCACTACCGGCATTAGCAGGAGGAATTACTATACTACTAACTGATCGAAACCTAAATACATCATTCTTTGTCCCTGCAGGAGGTGGAGACCCTATTGTATACCAACACCTATTT
A_ESV_2120;size=29	k:Animalia	1.00	p:Arthropoda	1.00	c:Insecta	1.00	o:Orthoptera	0.99	f:Acrididae	0.99	g:Calliptamus	0.97	s:Calliptamus wattenwylianus	0.03	0.40703	0.08417	ACTGGCAGGAGCAATTGCCCATGGAGGAGCATCGGTCGACTTAGCTATTTTCTCATTACATCTTGCTGGTGTATCTTCAATTTTAGGAGCAGTAAATTTTATTACAACAGCAATTAATATACATTCAGAAAATATAACTTTAGATCAGACACCATTAGTTGTATGATCAGCAGCCATTACAGCCTTATTGCTCCTTTTATCACTACCGGCATTAGCAGGAGGAATTACTATACTACTAACTGATCGAAACCTAAATACATCATTCTTTGTCCCTGCAGGAGGTGGAGACCCTATTGTATACCAACACCTATTT
A_ESV_2120;size=29	k:Animalia	1.00	p:Arthropoda	1.00	c:Insecta	1.00	o:Orthoptera	0.99	f:Acrididae	0.99	g:Calliptamus	0.97	s:Calliptamus plebeius	0.02	0.40701	0.08417	ACTGGCAGGAGCAATTGCCCATGGAGGAGCATCGGTCGACTTAGCTATTTTCTCATTACATCTTGCTGGTGTATCTTCAATTTTAGGAGCAGTAAATTTTATTACAACAGCAATTAATATACATTCAGAAAATATAACTTTAGATCAGACACCATTAGTTGTATGATCAGCAGCCATTACAGCCTTATTGCTCCTTTTATCACTACCGGCATTAGCAGGAGGAATTACTATACTACTAACTGATCGAAACCTAAATACATCATTCTTTGTCCCTGCAGGAGGTGGAGACCCTATTGTATACCAACACCTATTT
A_ESV_2120;size=29	k:Animalia	1.00	p:Arthropoda	1.00	c:Insecta	1.00	o:Orthoptera	0.99	f:Acrididae	0.99	g:Calliptamus	0.97	s:Calliptamus abbreviatus	0.01	0.40699	0.08417	ACTGGCAGGAGCAATTGCCCATGGAGGAGCATCGGTCGACTTAGCTATTTTCTCATTACATCTTGCTGGTGTATCTTCAATTTTAGGAGCAGTAAATTTTATTACAACAGCAATTAATATACATTCAGAAAATATAACTTTAGATCAGACACCATTAGTTGTATGATCAGCAGCCATTACAGCCTTATTGCTCCTTTTATCACTACCGGCATTAGCAGGAGGAATTACTATACTACTAACTGATCGAAACCTAAATACATCATTCTTTGTCCCTGCAGGAGGTGGAGACCCTATTGTATACCAACACCTATTT
A_ESV_2120;size=29	k:Animalia	1.00	p:Arthropoda	1.00	c:Insecta	1.00	o:Orthoptera	0.99	f:Acrididae	0.99	g:Calliptamus	0.97	s:Calliptamus coelesyriensis	0.01	0.40699	0.08417	ACTGGCAGGAGCAATTGCCCATGGAGGAGCATCGGTCGACTTAGCTATTTTCTCATTACATCTTGCTGGTGTATCTTCAATTTTAGGAGCAGTAAATTTTATTACAACAGCAATTAATATACATTCAGAAAATATAACTTTAGATCAGACACCATTAGTTGTATGATCAGCAGCCATTACAGCCTTATTGCTCCTTTTATCACTACCGGCATTAGCAGGAGGAATTACTATACTACTAACTGATCGAAACCTAAATACATCATTCTTTGTCCCTGCAGGAGGTGGAGACCCTATTGTATACCAACACCTATTT
A_ESV_2120;size=29	k:Animalia	1.00	p:Arthropoda	1.00	c:Insecta	1.00	o:Orthoptera	0.99	f:Acrididae	0.99	g:Calliptamus	0.97	s:Calliptamus tenuicercis	0.01	0.40699	0.08417	ACTGGCAGGAGCAATTGCCCATGGAGGAGCATCGGTCGACTTAGCTATTTTCTCATTACATCTTGCTGGTGTATCTTCAATTTTAGGAGCAGTAAATTTTATTACAACAGCAATTAATATACATTCAGAAAATATAACTTTAGATCAGACACCATTAGTTGTATGATCAGCAGCCATTACAGCCTTATTGCTCCTTTTATCACTACCGGCATTAGCAGGAGGAATTACTATACTACTAACTGATCGAAACCTAAATACATCATTCTTTGTCCCTGCAGGAGGTGGAGACCCTATTGTATACCAACACCTATTT
A_ESV_2120;size=29	k:Animalia	1.00	p:Arthropoda	1.00	c:Insecta	1.00	o:Orthoptera	0.99	f:Acrididae	0.99	g:Pseudochorthippus	0.01	s:Pseudochorthippus parallelus	0.01	0.36541	0.08417	ACTGGCAGGAGCAATTGCCCATGGAGGAGCATCGGTCGACTTAGCTATTTTCTCATTACATCTTGCTGGTGTATCTTCAATTTTAGGAGCAGTAAATTTTATTACAACAGCAATTAATATACATTCAGAAAATATAACTTTAGATCAGACACCATTAGTTGTATGATCAGCAGCCATTACAGCCTTATTGCTCCTTTTATCACTACCGGCATTAGCAGGAGGAATTACTATACTACTAACTGATCGAAACCTAAATACATCATTCTTTGTCCCTGCAGGAGGTGGAGACCCTATTGTATACCAACACCTATTT
A_ESV_2120;size=29	k:Animalia	1.00	p:Arthropoda	1.00	c:Insecta	1.00	o:Orthoptera	0.99	f:Acrididae	0.99	g:Sphingonotus	0.01	s:Sphingonotus azurescens	0.01	0.36541	0.08417	ACTGGCAGGAGCAATTGCCCATGGAGGAGCATCGGTCGACTTAGCTATTTTCTCATTACATCTTGCTGGTGTATCTTCAATTTTAGGAGCAGTAAATTTTATTACAACAGCAATTAATATACATTCAGAAAATATAACTTTAGATCAGACACCATTAGTTGTATGATCAGCAGCCATTACAGCCTTATTGCTCCTTTTATCACTACCGGCATTAGCAGGAGGAATTACTATACTACTAACTGATCGAAACCTAAATACATCATTCTTTGTCCCTGCAGGAGGTGGAGACCCTATTGTATACCAACACCTATTT
A_ESV_2121;size=29	k:Animalia	1.00	p:Arthropoda	1.00	c:Insecta	1.00	o:Coleoptera	1.00	f:Meloidae	1.00	g:Mylabris	1.00	s:Mylabris kodymi	1.00	0.42377	0.65878	ACTTTCCTCTAATATTGCTCATGGTGGATCTTCAGTAGATTTGGCCATCTTTAGACTTCACCTAGCAGGAGTTTCATCTATTTTAGGGGCAGTAAATTTCATTACTACTGTCATTAATATGCGACCTGCAGGGATAACATTTGACCGAATACCTCTCTTTGTATGGGCAGTTGTAATTACTGCTCTTCTTCTGCTTCTTTCTCTGCCAGTTCTTGCTGGAGCAATTACTATGCTTTTAACTGACCGGAATCTTAATACATCTTTCTTTGATCCAGCAGGTGGAGGTGACCCAATCTTGTACCAACACCTATTC
A_ESV_2122;size=29	k:Animalia	1.00	p:Arthropoda	1.00	c:Insecta	1.00	o:Hemiptera	0.99	f:Cixiidae	0.99	g:Reptalus	0.61	s:Reptalus panzeri	0.61	0.39109	0.61866	TTTAGCTAGACTCTTAGCCCATTCAGGAACATCAGTTGACTTAACAATTTTTTCTCTTCACATTGCAGGTATTAGATCAATTTTAGGAGCCATTAATTTTATTTCAACAATTATTAATATACGATCAGAAGAAATAACACCAGAAAAGACACCATTATTTTGTTGATCAGTATTAATAACAGCTATTCTTTTACTTATTTCACTACCCGTCTTAGCAGGAGCAATTACTATACTATTAACAGATCGAAATTTTAATACATCATTTTTTGATCCAACAGGAGGGGGGGACCCCATTCTTTACCAACATCTATTC
A_ESV_2122;size=29	k:Animalia	1.00	p:Arthropoda	1.00	c:Insecta	1.00	o:Hemiptera	0.99	f:Cixiidae	0.99	g:Pentastiridius	0.37	s:Pentastiridius leporinus	0.32	0.36896	0.61866	TTTAGCTAGACTCTTAGCCCATTCAGGAACATCAGTTGACTTAACAATTTTTTCTCTTCACATTGCAGGTATTAGATCAATTTTAGGAGCCATTAATTTTATTTCAACAATTATTAATATACGATCAGAAGAAATAACACCAGAAAAGACACCATTATTTTGTTGATCAGTATTAATAACAGCTATTCTTTTACTTATTTCACTACCCGTCTTAGCAGGAGCAATTACTATACTATTAACAGATCGAAATTTTAATACATCATTTTTTGATCCAACAGGAGGGGGGGACCCCATTCTTTACCAACATCTATTC
A_ESV_2122;size=29	k:Animalia	1.00	p:Arthropoda	1.00	c:Insecta	1.00	o:Hemiptera	0.99	f:Cixiidae	0.99	g:Pentastiridius	0.37	s:Pentastiridius suezensis	0.04	0.36274	0.61866	TTTAGCTAGACTCTTAGCCCATTCAGGAACATCAGTTGACTTAACAATTTTTTCTCTTCACATTGCAGGTATTAGATCAATTTTAGGAGCCATTAATTTTATTTCAACAATTATTAATATACGATCAGAAGAAATAACACCAGAAAAGACACCATTATTTTGTTGATCAGTATTAATAACAGCTATTCTTTTACTTATTTCACTACCCGTCTTAGCAGGAGCAATTACTATACTATTAACAGATCGAAATTTTAATACATCATTTTTTGATCCAACAGGAGGGGGGGACCCCATTCTTTACCAACATCTATTC
A_ESV_2122;size=29	k:Animalia	1.00	p:Arthropoda	1.00	c:Insecta	1.00	o:Hemiptera	0.99	f:Cixiidae	0.99	g:Pentastira	0.01	s:Pentastira rorida	0.01	0.35434	0.61866	TTTAGCTAGACTCTTAGCCCATTCAGGAACATCAGTTGACTTAACAATTTTTTCTCTTCACATTGCAGGTATTAGATCAATTTTAGGAGCCATTAATTTTATTTCAACAATTATTAATATACGATCAGAAGAAATAACACCAGAAAAGACACCATTATTTTGTTGATCAGTATTAATAACAGCTATTCTTTTACTTATTTCACTACCCGTCTTAGCAGGAGCAATTACTATACTATTAACAGATCGAAATTTTAATACATCATTTTTTGATCCAACAGGAGGGGGGGACCCCATTCTTTACCAACATCTATTC
A_ESV_2123;size=29	k:Animalia	1.00	p:Arthropoda	1.00	c:Insecta	1.00	o:Hemiptera	1.00	f:Pyrrhocoridae	1.00	g:Scantius	1.00	s:Scantius aegyptius	1.00	0.42921	0.36981	ATTATCAAGAAATATTTCACATAGAGGACCTTCTGTGGACTTAGCAATTTTTTCATTACATTTAGCAGGTGTTTCATCAATTTTAGGAGCAGTAAATTTTATCTCAACTATTATTAATATACGACCATCAGGGATAACTCTAGAACGAACACCTTTATTTGTTTGATCTGTAGGTATTACAGCACTATTATTATTATTATCATTACCCGTATTAGCAGGAGCTATTACTATATTACTAACTGACCGCAATTTCAATACATCTTTCTTTGACCCTACAGGAGGGGGAGACCCTATTCTTTACCAACATCTATTC
A_ESV_2124;size=29	k:Animalia	1.00	p:Arthropoda	1.00	c:Insecta	1.00	o:Diptera	0.95	f:Anthomyiidae	0.33	g:Pegomya	0.26	s:Pegomya winthemi	0.25	0.22703	0.04923	ACTATCATCAGTAATTGCACATGGAGGTGCTTCTGTAGATTTAGCAATCTTTTCTCTTCATTTAGCTGGAATTTCATCAATTTTAGGAGCAGTAAATTTTATTACAACTATTATTAATATACGATCTACAGGTATTACTTTTGATCGAATACCTTTATTTGTATGATCTGTAGGTATTACTGCATTACTTTTACTTTTATCTTTACCTGTTTTAGCTGGAGCTATTACTATATTATTAACTGATCGAAATTTAAATACCTCCTTTTTTGATCCAGCAGGAGGAGGAGATCCAATTCTATATCAACATCTATTC
A_ESV_2124;size=29	k:Animalia	1.00	p:Arthropoda	1.00	c:Insecta	1.00	o:Diptera	0.95	f:Anthomyiidae	0.33	g:Pegomya	0.26	s:Pegomya solennis	0.01	0.21494	0.04923	ACTATCATCAGTAATTGCACATGGAGGTGCTTCTGTAGATTTAGCAATCTTTTCTCTTCATTTAGCTGGAATTTCATCAATTTTAGGAGCAGTAAATTTTATTACAACTATTATTAATATACGATCTACAGGTATTACTTTTGATCGAATACCTTTATTTGTATGATCTGTAGGTATTACTGCATTACTTTTACTTTTATCTTTACCTGTTTTAGCTGGAGCTATTACTATATTATTAACTGATCGAAATTTAAATACCTCCTTTTTTGATCCAGCAGGAGGAGGAGATCCAATTCTATATCAACATCTATTC
A_ESV_2124;size=29	k:Animalia	1.00	p:Arthropoda	1.00	c:Insecta	1.00	o:Diptera	0.95	f:Anthomyiidae	0.33	g:Eutrichota	0.07	s:Eutrichota tunicata	0.07	0.20536	0.04923	ACTATCATCAGTAATTGCACATGGAGGTGCTTCTGTAGATTTAGCAATCTTTTCTCTTCATTTAGCTGGAATTTCATCAATTTTAGGAGCAGTAAATTTTATTACAACTATTATTAATATACGATCTACAGGTATTACTTTTGATCGAATACCTTTATTTGTATGATCTGTAGGTATTACTGCATTACTTTTACTTTTATCTTTACCTGTTTTAGCTGGAGCTATTACTATATTATTAACTGATCGAAATTTAAATACCTCCTTTTTTGATCCAGCAGGAGGAGGAGATCCAATTCTATATCAACATCTATTC
A_ESV_2124;size=29	k:Animalia	1.00	p:Arthropoda	1.00	c:Insecta	1.00	o:Diptera	0.95	f:Tachinidae	0.25	g:Hyphantrophaga	0.06	s:Hyphantrophaga virilis	0.06	0.19665	0.04923	ACTATCATCAGTAATTGCACATGGAGGTGCTTCTGTAGATTTAGCAATCTTTTCTCTTCATTTAGCTGGAATTTCATCAATTTTAGGAGCAGTAAATTTTATTACAACTATTATTAATATACGATCTACAGGTATTACTTTTGATCGAATACCTTTATTTGTATGATCTGTAGGTATTACTGCATTACTTTTACTTTTATCTTTACCTGTTTTAGCTGGAGCTATTACTATATTATTAACTGATCGAAATTTAAATACCTCCTTTTTTGATCCAGCAGGAGGAGGAGATCCAATTCTATATCAACATCTATTC
A_ESV_2124;size=29	k:Animalia	1.00	p:Arthropoda	1.00	c:Insecta	1.00	o:Diptera	0.95	f:Tachinidae	0.25	g:Pseudochaeta	0.06	s:Pseudochaeta Janzen13	0.06	0.19669	0.04923	ACTATCATCAGTAATTGCACATGGAGGTGCTTCTGTAGATTTAGCAATCTTTTCTCTTCATTTAGCTGGAATTTCATCAATTTTAGGAGCAGTAAATTTTATTACAACTATTATTAATATACGATCTACAGGTATTACTTTTGATCGAATACCTTTATTTGTATGATCTGTAGGTATTACTGCATTACTTTTACTTTTATCTTTACCTGTTTTAGCTGGAGCTATTACTATATTATTAACTGATCGAAATTTAAATACCTCCTTTTTTGATCCAGCAGGAGGAGGAGATCCAATTCTATATCAACATCTATTC
A_ESV_2124;size=29	k:Animalia	1.00	p:Arthropoda	1.00	c:Insecta	1.00	o:Diptera	0.95	f:Tachinidae	0.25	g:Ormia	0.05	s:Ormia ochracea	0.05	0.19600	0.04923	ACTATCATCAGTAATTGCACATGGAGGTGCTTCTGTAGATTTAGCAATCTTTTCTCTTCATTTAGCTGGAATTTCATCAATTTTAGGAGCAGTAAATTTTATTACAACTATTATTAATATACGATCTACAGGTATTACTTTTGATCGAATACCTTTATTTGTATGATCTGTAGGTATTACTGCATTACTTTTACTTTTATCTTTACCTGTTTTAGCTGGAGCTATTACTATATTATTAACTGATCGAAATTTAAATACCTCCTTTTTTGATCCAGCAGGAGGAGGAGATCCAATTCTATATCAACATCTATTC
A_ESV_2124;size=29	k:Animalia	1.00	p:Arthropoda	1.00	c:Insecta	1.00	o:Diptera	0.95	f:Tachinidae	0.25	g:Frontiniella	0.04	s:Frontiniella Wood01	0.01	0.19465	0.04923	ACTATCATCAGTAATTGCACATGGAGGTGCTTCTGTAGATTTAGCAATCTTTTCTCTTCATTTAGCTGGAATTTCATCAATTTTAGGAGCAGTAAATTTTATTACAACTATTATTAATATACGATCTACAGGTATTACTTTTGATCGAATACCTTTATTTGTATGATCTGTAGGTATTACTGCATTACTTTTACTTTTATCTTTACCTGTTTTAGCTGGAGCTATTACTATATTATTAACTGATCGAAATTTAAATACCTCCTTTTTTGATCCAGCAGGAGGAGGAGATCCAATTCTATATCAACATCTATTC
A_ESV_2124;size=29	k:Animalia	1.00	p:Arthropoda	1.00	c:Insecta	1.00	o:Diptera	0.95	f:Tachinidae	0.25	g:Frontiniella	0.04	s:Frontiniella mitis	0.01	0.19465	0.04923	ACTATCATCAGTAATTGCACATGGAGGTGCTTCTGTAGATTTAGCAATCTTTTCTCTTCATTTAGCTGGAATTTCATCAATTTTAGGAGCAGTAAATTTTATTACAACTATTATTAATATACGATCTACAGGTATTACTTTTGATCGAATACCTTTATTTGTATGATCTGTAGGTATTACTGCATTACTTTTACTTTTATCTTTACCTGTTTTAGCTGGAGCTATTACTATATTATTAACTGATCGAAATTTAAATACCTCCTTTTTTGATCCAGCAGGAGGAGGAGATCCAATTCTATATCAACATCTATTC
A_ESV_2124;size=29	k:Animalia	1.00	p:Arthropoda	1.00	c:Insecta	1.00	o:Diptera	0.95	f:Tachinidae	0.25	g:Leschenaultia	0.01	s:Leschenaultia Wood12	0.01	0.19394	0.04923	ACTATCATCAGTAATTGCACATGGAGGTGCTTCTGTAGATTTAGCAATCTTTTCTCTTCATTTAGCTGGAATTTCATCAATTTTAGGAGCAGTAAATTTTATTACAACTATTATTAATATACGATCTACAGGTATTACTTTTGATCGAATACCTTTATTTGTATGATCTGTAGGTATTACTGCATTACTTTTACTTTTATCTTTACCTGTTTTAGCTGGAGCTATTACTATATTATTAACTGATCGAAATTTAAATACCTCCTTTTTTGATCCAGCAGGAGGAGGAGATCCAATTCTATATCAACATCTATTC
A_ESV_2124;size=29	k:Animalia	1.00	p:Arthropoda	1.00	c:Insecta	1.00	o:Diptera	0.95	f:Tachinidae	0.25	g:Lespesia	0.01	s:Lespesia posticaDHJ01	0.01	0.19390	0.04923	ACTATCATCAGTAATTGCACATGGAGGTGCTTCTGTAGATTTAGCAATCTTTTCTCTTCATTTAGCTGGAATTTCATCAATTTTAGGAGCAGTAAATTTTATTACAACTATTATTAATATACGATCTACAGGTATTACTTTTGATCGAATACCTTTATTTGTATGATCTGTAGGTATTACTGCATTACTTTTACTTTTATCTTTACCTGTTTTAGCTGGAGCTATTACTATATTATTAACTGATCGAAATTTAAATACCTCCTTTTTTGATCCAGCAGGAGGAGGAGATCCAATTCTATATCAACATCTATTC
A_ESV_2124;size=29	k:Animalia	1.00	p:Arthropoda	1.00	c:Insecta	1.00	o:Diptera	0.95	f:Syrphidae	0.20	g:Helophilus	0.20	s:Helophilus lapponicus	0.17	0.20709	0.04923	ACTATCATCAGTAATTGCACATGGAGGTGCTTCTGTAGATTTAGCAATCTTTTCTCTTCATTTAGCTGGAATTTCATCAATTTTAGGAGCAGTAAATTTTATTACAACTATTATTAATATACGATCTACAGGTATTACTTTTGATCGAATACCTTTATTTGTATGATCTGTAGGTATTACTGCATTACTTTTACTTTTATCTTTACCTGTTTTAGCTGGAGCTATTACTATATTATTAACTGATCGAAATTTAAATACCTCCTTTTTTGATCCAGCAGGAGGAGGAGATCCAATTCTATATCAACATCTATTC
A_ESV_2124;size=29	k:Animalia	1.00	p:Arthropoda	1.00	c:Insecta	1.00	o:Diptera	0.95	f:Syrphidae	0.20	g:Helophilus	0.20	s:Helophilus affinis	0.01	0.19980	0.04923	ACTATCATCAGTAATTGCACATGGAGGTGCTTCTGTAGATTTAGCAATCTTTTCTCTTCATTTAGCTGGAATTTCATCAATTTTAGGAGCAGTAAATTTTATTACAACTATTATTAATATACGATCTACAGGTATTACTTTTGATCGAATACCTTTATTTGTATGATCTGTAGGTATTACTGCATTACTTTTACTTTTATCTTTACCTGTTTTAGCTGGAGCTATTACTATATTATTAACTGATCGAAATTTAAATACCTCCTTTTTTGATCCAGCAGGAGGAGGAGATCCAATTCTATATCAACATCTATTC
A_ESV_2124;size=29	k:Animalia	1.00	p:Arthropoda	1.00	c:Insecta	1.00	o:Diptera	0.95	f:Fanniidae	0.05	g:Fannia	0.05	s:Fannia similis	0.05	0.18588	0.04923	ACTATCATCAGTAATTGCACATGGAGGTGCTTCTGTAGATTTAGCAATCTTTTCTCTTCATTTAGCTGGAATTTCATCAATTTTAGGAGCAGTAAATTTTATTACAACTATTATTAATATACGATCTACAGGTATTACTTTTGATCGAATACCTTTATTTGTATGATCTGTAGGTATTACTGCATTACTTTTACTTTTATCTTTACCTGTTTTAGCTGGAGCTATTACTATATTATTAACTGATCGAAATTTAAATACCTCCTTTTTTGATCCAGCAGGAGGAGGAGATCCAATTCTATATCAACATCTATTC
A_ESV_2124;size=29	k:Animalia	1.00	p:Arthropoda	1.00	c:Insecta	1.00	o:Diptera	0.95	f:Scathophagidae	0.05	g:Scathophaga	0.05	s:Scathophaga stercoraria	0.03	0.18532	0.04923	ACTATCATCAGTAATTGCACATGGAGGTGCTTCTGTAGATTTAGCAATCTTTTCTCTTCATTTAGCTGGAATTTCATCAATTTTAGGAGCAGTAAATTTTATTACAACTATTATTAATATACGATCTACAGGTATTACTTTTGATCGAATACCTTTATTTGTATGATCTGTAGGTATTACTGCATTACTTTTACTTTTATCTTTACCTGTTTTAGCTGGAGCTATTACTATATTATTAACTGATCGAAATTTAAATACCTCCTTTTTTGATCCAGCAGGAGGAGGAGATCCAATTCTATATCAACATCTATTC
A_ESV_2124;size=29	k:Animalia	1.00	p:Arthropoda	1.00	c:Insecta	1.00	o:Diptera	0.95	f:Scathophagidae	0.05	g:Scathophaga	0.05	s:Scathophaga furcata	0.01	0.18494	0.04923	ACTATCATCAGTAATTGCACATGGAGGTGCTTCTGTAGATTTAGCAATCTTTTCTCTTCATTTAGCTGGAATTTCATCAATTTTAGGAGCAGTAAATTTTATTACAACTATTATTAATATACGATCTACAGGTATTACTTTTGATCGAATACCTTTATTTGTATGATCTGTAGGTATTACTGCATTACTTTTACTTTTATCTTTACCTGTTTTAGCTGGAGCTATTACTATATTATTAACTGATCGAAATTTAAATACCTCCTTTTTTGATCCAGCAGGAGGAGGAGATCCAATTCTATATCAACATCTATTC
A_ESV_2124;size=29	k:Animalia	1.00	p:Arthropoda	1.00	c:Insecta	1.00	o:Diptera	0.95	f:Muscidae	0.03	g:Haematobosca	0.02	s:Haematobosca alcis	0.02	0.18319	0.04923	ACTATCATCAGTAATTGCACATGGAGGTGCTTCTGTAGATTTAGCAATCTTTTCTCTTCATTTAGCTGGAATTTCATCAATTTTAGGAGCAGTAAATTTTATTACAACTATTATTAATATACGATCTACAGGTATTACTTTTGATCGAATACCTTTATTTGTATGATCTGTAGGTATTACTGCATTACTTTTACTTTTATCTTTACCTGTTTTAGCTGGAGCTATTACTATATTATTAACTGATCGAAATTTAAATACCTCCTTTTTTGATCCAGCAGGAGGAGGAGATCCAATTCTATATCAACATCTATTC
A_ESV_2124;size=29	k:Animalia	1.00	p:Arthropoda	1.00	c:Insecta	1.00	o:Diptera	0.95	f:Phoridae	0.02	g:Megaselia	0.02	s:Megaselia berndseni	0.01	0.18050	0.04923	ACTATCATCAGTAATTGCACATGGAGGTGCTTCTGTAGATTTAGCAATCTTTTCTCTTCATTTAGCTGGAATTTCATCAATTTTAGGAGCAGTAAATTTTATTACAACTATTATTAATATACGATCTACAGGTATTACTTTTGATCGAATACCTTTATTTGTATGATCTGTAGGTATTACTGCATTACTTTTACTTTTATCTTTACCTGTTTTAGCTGGAGCTATTACTATATTATTAACTGATCGAAATTTAAATACCTCCTTTTTTGATCCAGCAGGAGGAGGAGATCCAATTCTATATCAACATCTATTC
A_ESV_2124;size=29	k:Animalia	1.00	p:Arthropoda	1.00	c:Insecta	1.00	o:Diptera	0.95	f:Sarcophagidae	0.01	g:Peckia	0.01	s:Peckia volucris	0.01	0.18363	0.04923	ACTATCATCAGTAATTGCACATGGAGGTGCTTCTGTAGATTTAGCAATCTTTTCTCTTCATTTAGCTGGAATTTCATCAATTTTAGGAGCAGTAAATTTTATTACAACTATTATTAATATACGATCTACAGGTATTACTTTTGATCGAATACCTTTATTTGTATGATCTGTAGGTATTACTGCATTACTTTTACTTTTATCTTTACCTGTTTTAGCTGGAGCTATTACTATATTATTAACTGATCGAAATTTAAATACCTCCTTTTTTGATCCAGCAGGAGGAGGAGATCCAATTCTATATCAACATCTATTC
A_ESV_2124;size=29	k:Animalia	1.00	p:Arthropoda	1.00	c:Insecta	1.00	o:Diptera	0.95	f:Sphaeroceridae	0.01	g:Pseudocollinella	0.01	s:Pseudocollinella humida	0.01	0.18325	0.04923	ACTATCATCAGTAATTGCACATGGAGGTGCTTCTGTAGATTTAGCAATCTTTTCTCTTCATTTAGCTGGAATTTCATCAATTTTAGGAGCAGTAAATTTTATTACAACTATTATTAATATACGATCTACAGGTATTACTTTTGATCGAATACCTTTATTTGTATGATCTGTAGGTATTACTGCATTACTTTTACTTTTATCTTTACCTGTTTTAGCTGGAGCTATTACTATATTATTAACTGATCGAAATTTAAATACCTCCTTTTTTGATCCAGCAGGAGGAGGAGATCCAATTCTATATCAACATCTATTC
A_ESV_2124;size=29	k:Animalia	1.00	p:Arthropoda	1.00	c:Insecta	1.00	o:Lepidoptera	0.03	f:Hesperiidae	0.02	g:Hylephila	0.01	s:Hylephila phyleus	0.01	0.10396	0.04923	ACTATCATCAGTAATTGCACATGGAGGTGCTTCTGTAGATTTAGCAATCTTTTCTCTTCATTTAGCTGGAATTTCATCAATTTTAGGAGCAGTAAATTTTATTACAACTATTATTAATATACGATCTACAGGTATTACTTTTGATCGAATACCTTTATTTGTATGATCTGTAGGTATTACTGCATTACTTTTACTTTTATCTTTACCTGTTTTAGCTGGAGCTATTACTATATTATTAACTGATCGAAATTTAAATACCTCCTTTTTTGATCCAGCAGGAGGAGGAGATCCAATTCTATATCAACATCTATTC
A_ESV_2124;size=29	k:Animalia	1.00	p:Arthropoda	1.00	c:Insecta	1.00	o:Lepidoptera	0.03	f:Gelechiidae	0.01	g:Mesophleps	0.01	s:Mesophleps ochraceella	0.01	0.10494	0.04923	ACTATCATCAGTAATTGCACATGGAGGTGCTTCTGTAGATTTAGCAATCTTTTCTCTTCATTTAGCTGGAATTTCATCAATTTTAGGAGCAGTAAATTTTATTACAACTATTATTAATATACGATCTACAGGTATTACTTTTGATCGAATACCTTTATTTGTATGATCTGTAGGTATTACTGCATTACTTTTACTTTTATCTTTACCTGTTTTAGCTGGAGCTATTACTATATTATTAACTGATCGAAATTTAAATACCTCCTTTTTTGATCCAGCAGGAGGAGGAGATCCAATTCTATATCAACATCTATTC
A_ESV_2124;size=29	k:Animalia	1.00	p:Arthropoda	1.00	c:Insecta	1.00	o:Coleoptera	0.01	f:Carabidae	0.01	g:Selenophorus	0.01	s:Selenophorus ellipticus	0.01	0.06342	0.04923	ACTATCATCAGTAATTGCACATGGAGGTGCTTCTGTAGATTTAGCAATCTTTTCTCTTCATTTAGCTGGAATTTCATCAATTTTAGGAGCAGTAAATTTTATTACAACTATTATTAATATACGATCTACAGGTATTACTTTTGATCGAATACCTTTATTTGTATGATCTGTAGGTATTACTGCATTACTTTTACTTTTATCTTTACCTGTTTTAGCTGGAGCTATTACTATATTATTAACTGATCGAAATTTAAATACCTCCTTTTTTGATCCAGCAGGAGGAGGAGATCCAATTCTATATCAACATCTATTC
A_ESV_2125;size=29	k:Animalia	1.00	p:Arthropoda	1.00	c:Insecta	1.00	o:Hymenoptera	1.00	f:Halictidae	1.00	g:Lasioglossum	1.00	s:Lasioglossum anellum	0.98	0.40635	0.69486	TTTATCTACATCTATATATCACCCATCTATTTCCATAGATTGCACAATTTTTTCCCTACATATTGCAGGAATTTCATCTATTATAGGTGCTATTAACTTCATTGTATCAATTATATTTATAAAAAATATCTCCATTAATTATGACCAAATTCCACTTTTTCCTTGATCAGTAAAAATTACAGCCATTTTATTATTATTATCACTTCCAGTTTTAGCTGGAGCTATTACTATACTATTAACTGATCGAAATTTAAATACTTCATTTTTTGACCCCTCAGGAGGGGGGGACCCTATTTTATACCAACATCTATTT
A_ESV_2125;size=29	k:Animalia	1.00	p:Arthropoda	1.00	c:Insecta	1.00	o:Hymenoptera	1.00	f:Halictidae	1.00	g:Lasioglossum	1.00	s:Lasioglossum anellus	0.02	0.37700	0.69486	TTTATCTACATCTATATATCACCCATCTATTTCCATAGATTGCACAATTTTTTCCCTACATATTGCAGGAATTTCATCTATTATAGGTGCTATTAACTTCATTGTATCAATTATATTTATAAAAAATATCTCCATTAATTATGACCAAATTCCACTTTTTCCTTGATCAGTAAAAATTACAGCCATTTTATTATTATTATCACTTCCAGTTTTAGCTGGAGCTATTACTATACTATTAACTGATCGAAATTTAAATACTTCATTTTTTGACCCCTCAGGAGGGGGGGACCCTATTTTATACCAACATCTATTT
A_ESV_2126;size=29	k:Animalia	1.00	p:Arthropoda	1.00	c:Insecta	1.00	o:Hymenoptera	1.00	f:Apidae	1.00	g:Eucera	1.00	s:Eucera caspica	0.62	0.39010	0.53706	ATTATCTTCATATATATTTCATTCTTCTCCATCAGTAGATATTGTAATTTTTTCATTACATTTATCAGGAATATCTTCAATTTTAGGAGCAATAAATTTTATAGTTACTATTATAATAATAAAAAATTTATCAATAAATTATGATCAAATTAATTTATTTTCATGATCAGTATTTATTACAGCTATTTTATTATTATTATCATTACCTGTTTTAGCAGGAGCTATTACTATATTATTATTTGATCGTAATTTAAATACTTCATTTTTTGACCCAATAGGAGGAGGAGATCCAATTTTATATCAACATTTATTT
A_ESV_2126;size=29	k:Animalia	1.00	p:Arthropoda	1.00	c:Insecta	1.00	o:Hymenoptera	1.00	f:Apidae	1.00	g:Eucera	1.00	s:Eucera elongatula	0.20	0.37837	0.53706	ATTATCTTCATATATATTTCATTCTTCTCCATCAGTAGATATTGTAATTTTTTCATTACATTTATCAGGAATATCTTCAATTTTAGGAGCAATAAATTTTATAGTTACTATTATAATAATAAAAAATTTATCAATAAATTATGATCAAATTAATTTATTTTCATGATCAGTATTTATTACAGCTATTTTATTATTATTATCATTACCTGTTTTAGCAGGAGCTATTACTATATTATTATTTGATCGTAATTTAAATACTTCATTTTTTGACCCAATAGGAGGAGGAGATCCAATTTTATATCAACATTTATTT
A_ESV_2126;size=29	k:Animalia	1.00	p:Arthropoda	1.00	c:Insecta	1.00	o:Hymenoptera	1.00	f:Apidae	1.00	g:Eucera	1.00	s:Eucera oraniensis	0.08	0.37703	0.53706	ATTATCTTCATATATATTTCATTCTTCTCCATCAGTAGATATTGTAATTTTTTCATTACATTTATCAGGAATATCTTCAATTTTAGGAGCAATAAATTTTATAGTTACTATTATAATAATAAAAAATTTATCAATAAATTATGATCAAATTAATTTATTTTCATGATCAGTATTTATTACAGCTATTTTATTATTATTATCATTACCTGTTTTAGCAGGAGCTATTACTATATTATTATTTGATCGTAATTTAAATACTTCATTTTTTGACCCAATAGGAGGAGGAGATCCAATTTTATATCAACATTTATTT
A_ESV_2126;size=29	k:Animalia	1.00	p:Arthropoda	1.00	c:Insecta	1.00	o:Hymenoptera	1.00	f:Apidae	1.00	g:Eucera	1.00	s:Eucera curvitarsis	0.02	0.37678	0.53706	ATTATCTTCATATATATTTCATTCTTCTCCATCAGTAGATATTGTAATTTTTTCATTACATTTATCAGGAATATCTTCAATTTTAGGAGCAATAAATTTTATAGTTACTATTATAATAATAAAAAATTTATCAATAAATTATGATCAAATTAATTTATTTTCATGATCAGTATTTATTACAGCTATTTTATTATTATTATCATTACCTGTTTTAGCAGGAGCTATTACTATATTATTATTTGATCGTAATTTAAATACTTCATTTTTTGACCCAATAGGAGGAGGAGATCCAATTTTATATCAACATTTATTT
A_ESV_2126;size=29	k:Animalia	1.00	p:Arthropoda	1.00	c:Insecta	1.00	o:Hymenoptera	1.00	f:Apidae	1.00	g:Eucera	1.00	s:Eucera nigrescens	0.01	0.37676	0.53706	ATTATCTTCATATATATTTCATTCTTCTCCATCAGTAGATATTGTAATTTTTTCATTACATTTATCAGGAATATCTTCAATTTTAGGAGCAATAAATTTTATAGTTACTATTATAATAATAAAAAATTTATCAATAAATTATGATCAAATTAATTTATTTTCATGATCAGTATTTATTACAGCTATTTTATTATTATTATCATTACCTGTTTTAGCAGGAGCTATTACTATATTATTATTTGATCGTAATTTAAATACTTCATTTTTTGACCCAATAGGAGGAGGAGATCCAATTTTATATCAACATTTATTT
A_ESV_2126;size=29	k:Animalia	1.00	p:Arthropoda	1.00	c:Insecta	1.00	o:Hymenoptera	1.00	f:Apidae	1.00	g:Eucera	1.00	s:Eucera nigrifacies	0.01	0.37676	0.53706	ATTATCTTCATATATATTTCATTCTTCTCCATCAGTAGATATTGTAATTTTTTCATTACATTTATCAGGAATATCTTCAATTTTAGGAGCAATAAATTTTATAGTTACTATTATAATAATAAAAAATTTATCAATAAATTATGATCAAATTAATTTATTTTCATGATCAGTATTTATTACAGCTATTTTATTATTATTATCATTACCTGTTTTAGCAGGAGCTATTACTATATTATTATTTGATCGTAATTTAAATACTTCATTTTTTGACCCAATAGGAGGAGGAGATCCAATTTTATATCAACATTTATTT
A_ESV_2126;size=29	k:Animalia	1.00	p:Arthropoda	1.00	c:Insecta	1.00	o:Hymenoptera	1.00	f:Apidae	1.00	g:Eucera	1.00	s:Eucera nipponensis	0.01	0.37676	0.53706	ATTATCTTCATATATATTTCATTCTTCTCCATCAGTAGATATTGTAATTTTTTCATTACATTTATCAGGAATATCTTCAATTTTAGGAGCAATAAATTTTATAGTTACTATTATAATAATAAAAAATTTATCAATAAATTATGATCAAATTAATTTATTTTCATGATCAGTATTTATTACAGCTATTTTATTATTATTATCATTACCTGTTTTAGCAGGAGCTATTACTATATTATTATTTGATCGTAATTTAAATACTTCATTTTTTGACCCAATAGGAGGAGGAGATCCAATTTTATATCAACATTTATTT
A_ESV_2126;size=29	k:Animalia	1.00	p:Arthropoda	1.00	c:Insecta	1.00	o:Hymenoptera	1.00	f:Apidae	1.00	g:Eucera	1.00	s:Eucera seminuda	0.01	0.37676	0.53706	ATTATCTTCATATATATTTCATTCTTCTCCATCAGTAGATATTGTAATTTTTTCATTACATTTATCAGGAATATCTTCAATTTTAGGAGCAATAAATTTTATAGTTACTATTATAATAATAAAAAATTTATCAATAAATTATGATCAAATTAATTTATTTTCATGATCAGTATTTATTACAGCTATTTTATTATTATTATCATTACCTGTTTTAGCAGGAGCTATTACTATATTATTATTTGATCGTAATTTAAATACTTCATTTTTTGACCCAATAGGAGGAGGAGATCCAATTTTATATCAACATTTATTT
A_ESV_2127;size=29	k:Animalia	1.00	p:Arthropoda	1.00	c:Arachnida	1.00	o:Araneae	1.00	f:Theridiidae	0.80	g:Enoplognatha	0.60	s:Enoplognatha margarita	0.30	0.53258	0.13746	TTTATCTTCGTTAGAAGGTCATGCTGGGAGTTCAGTAGATTTTGCTATTTTTTCATTACATTTAGCTGGGGCTTCTTCTATTATAGGGGCTATTAATTTTATTTCTACTATTTTAAATATGCGTTCTTATGGAATAAGAATAGAAAAGGTTTCTTTGTTTGTGTGATCAGTATTAATTACTGCTGTTTTATTATTACTTTCTCTTCCAGTGTTAGCTGGGGCAATTACTATATTGCTTACAGATCGAAACTTTAATACTTCTTTTTTTGACCCTGCTGGGGGAGGGGATCCAATTTTATTTCAACATTTGTTT
A_ESV_2127;size=29	k:Animalia	1.00	p:Arthropoda	1.00	c:Arachnida	1.00	o:Araneae	1.00	f:Theridiidae	0.80	g:Enoplognatha	0.60	s:Enoplognatha thoracica	0.25	0.53146	0.13746	TTTATCTTCGTTAGAAGGTCATGCTGGGAGTTCAGTAGATTTTGCTATTTTTTCATTACATTTAGCTGGGGCTTCTTCTATTATAGGGGCTATTAATTTTATTTCTACTATTTTAAATATGCGTTCTTATGGAATAAGAATAGAAAAGGTTTCTTTGTTTGTGTGATCAGTATTAATTACTGCTGTTTTATTATTACTTTCTCTTCCAGTGTTAGCTGGGGCAATTACTATATTGCTTACAGATCGAAACTTTAATACTTCTTTTTTTGACCCTGCTGGGGGAGGGGATCCAATTTTATTTCAACATTTGTTT
A_ESV_2127;size=29	k:Animalia	1.00	p:Arthropoda	1.00	c:Arachnida	1.00	o:Araneae	1.00	f:Theridiidae	0.80	g:Enoplognatha	0.60	s:Enoplognatha quadripunctata	0.02	0.52827	0.13746	TTTATCTTCGTTAGAAGGTCATGCTGGGAGTTCAGTAGATTTTGCTATTTTTTCATTACATTTAGCTGGGGCTTCTTCTATTATAGGGGCTATTAATTTTATTTCTACTATTTTAAATATGCGTTCTTATGGAATAAGAATAGAAAAGGTTTCTTTGTTTGTGTGATCAGTATTAATTACTGCTGTTTTATTATTACTTTCTCTTCCAGTGTTAGCTGGGGCAATTACTATATTGCTTACAGATCGAAACTTTAATACTTCTTTTTTTGACCCTGCTGGGGGAGGGGATCCAATTTTATTTCAACATTTGTTT
A_ESV_2127;size=29	k:Animalia	1.00	p:Arthropoda	1.00	c:Arachnida	1.00	o:Araneae	1.00	f:Theridiidae	0.80	g:Enoplognatha	0.60	s:Enoplognatha afrodite	0.01	0.52821	0.13746	TTTATCTTCGTTAGAAGGTCATGCTGGGAGTTCAGTAGATTTTGCTATTTTTTCATTACATTTAGCTGGGGCTTCTTCTATTATAGGGGCTATTAATTTTATTTCTACTATTTTAAATATGCGTTCTTATGGAATAAGAATAGAAAAGGTTTCTTTGTTTGTGTGATCAGTATTAATTACTGCTGTTTTATTATTACTTTCTCTTCCAGTGTTAGCTGGGGCAATTACTATATTGCTTACAGATCGAAACTTTAATACTTCTTTTTTTGACCCTGCTGGGGGAGGGGATCCAATTTTATTTCAACATTTGTTT
A_ESV_2127;size=29	k:Animalia	1.00	p:Arthropoda	1.00	c:Arachnida	1.00	o:Araneae	1.00	f:Theridiidae	0.80	g:Enoplognatha	0.60	s:Enoplognatha testacea	0.01	0.52821	0.13746	TTTATCTTCGTTAGAAGGTCATGCTGGGAGTTCAGTAGATTTTGCTATTTTTTCATTACATTTAGCTGGGGCTTCTTCTATTATAGGGGCTATTAATTTTATTTCTACTATTTTAAATATGCGTTCTTATGGAATAAGAATAGAAAAGGTTTCTTTGTTTGTGTGATCAGTATTAATTACTGCTGTTTTATTATTACTTTCTCTTCCAGTGTTAGCTGGGGCAATTACTATATTGCTTACAGATCGAAACTTTAATACTTCTTTTTTTGACCCTGCTGGGGGAGGGGATCCAATTTTATTTCAACATTTGTTT
A_ESV_2127;size=29	k:Animalia	1.00	p:Arthropoda	1.00	c:Arachnida	1.00	o:Araneae	1.00	f:Theridiidae	0.80	g:Argyrodes	0.13	s:Argyrodes sp. Rodrigues	0.11	0.51456	0.13746	TTTATCTTCGTTAGAAGGTCATGCTGGGAGTTCAGTAGATTTTGCTATTTTTTCATTACATTTAGCTGGGGCTTCTTCTATTATAGGGGCTATTAATTTTATTTCTACTATTTTAAATATGCGTTCTTATGGAATAAGAATAGAAAAGGTTTCTTTGTTTGTGTGATCAGTATTAATTACTGCTGTTTTATTATTACTTTCTCTTCCAGTGTTAGCTGGGGCAATTACTATATTGCTTACAGATCGAAACTTTAATACTTCTTTTTTTGACCCTGCTGGGGGAGGGGATCCAATTTTATTTCAACATTTGTTT
A_ESV_2127;size=29	k:Animalia	1.00	p:Arthropoda	1.00	c:Arachnida	1.00	o:Araneae	1.00	f:Theridiidae	0.80	g:Argyrodes	0.13	s:Argyrodes argyrodes	0.02	0.51367	0.13746	TTTATCTTCGTTAGAAGGTCATGCTGGGAGTTCAGTAGATTTTGCTATTTTTTCATTACATTTAGCTGGGGCTTCTTCTATTATAGGGGCTATTAATTTTATTTCTACTATTTTAAATATGCGTTCTTATGGAATAAGAATAGAAAAGGTTTCTTTGTTTGTGTGATCAGTATTAATTACTGCTGTTTTATTATTACTTTCTCTTCCAGTGTTAGCTGGGGCAATTACTATATTGCTTACAGATCGAAACTTTAATACTTCTTTTTTTGACCCTGCTGGGGGAGGGGATCCAATTTTATTTCAACATTTGTTT
A_ESV_2127;size=29	k:Animalia	1.00	p:Arthropoda	1.00	c:Arachnida	1.00	o:Araneae	1.00	f:Theridiidae	0.80	g:Emertonella	0.02	s:Emertonella taczanowskii	0.02	0.51261	0.13746	TTTATCTTCGTTAGAAGGTCATGCTGGGAGTTCAGTAGATTTTGCTATTTTTTCATTACATTTAGCTGGGGCTTCTTCTATTATAGGGGCTATTAATTTTATTTCTACTATTTTAAATATGCGTTCTTATGGAATAAGAATAGAAAAGGTTTCTTTGTTTGTGTGATCAGTATTAATTACTGCTGTTTTATTATTACTTTCTCTTCCAGTGTTAGCTGGGGCAATTACTATATTGCTTACAGATCGAAACTTTAATACTTCTTTTTTTGACCCTGCTGGGGGAGGGGATCCAATTTTATTTCAACATTTGTTT
A_ESV_2127;size=29	k:Animalia	1.00	p:Arthropoda	1.00	c:Arachnida	1.00	o:Araneae	1.00	f:Theridiidae	0.80	g:Euryopis	0.02	s:Euryopis episinoides	0.02	0.51259	0.13746	TTTATCTTCGTTAGAAGGTCATGCTGGGAGTTCAGTAGATTTTGCTATTTTTTCATTACATTTAGCTGGGGCTTCTTCTATTATAGGGGCTATTAATTTTATTTCTACTATTTTAAATATGCGTTCTTATGGAATAAGAATAGAAAAGGTTTCTTTGTTTGTGTGATCAGTATTAATTACTGCTGTTTTATTATTACTTTCTCTTCCAGTGTTAGCTGGGGCAATTACTATATTGCTTACAGATCGAAACTTTAATACTTCTTTTTTTGACCCTGCTGGGGGAGGGGATCCAATTTTATTTCAACATTTGTTT
A_ESV_2127;size=29	k:Animalia	1.00	p:Arthropoda	1.00	c:Arachnida	1.00	o:Araneae	1.00	f:Theridiidae	0.80	g:Rhomphaea	0.01	s:Rhomphaea sp. The_292	0.01	0.51252	0.13746	TTTATCTTCGTTAGAAGGTCATGCTGGGAGTTCAGTAGATTTTGCTATTTTTTCATTACATTTAGCTGGGGCTTCTTCTATTATAGGGGCTATTAATTTTATTTCTACTATTTTAAATATGCGTTCTTATGGAATAAGAATAGAAAAGGTTTCTTTGTTTGTGTGATCAGTATTAATTACTGCTGTTTTATTATTACTTTCTCTTCCAGTGTTAGCTGGGGCAATTACTATATTGCTTACAGATCGAAACTTTAATACTTCTTTTTTTGACCCTGCTGGGGGAGGGGATCCAATTTTATTTCAACATTTGTTT
A_ESV_2127;size=29	k:Animalia	1.00	p:Arthropoda	1.00	c:Arachnida	1.00	o:Araneae	1.00	f:Theridiidae	0.80	g:Theridion	0.01	s:Theridion differens	0.01	0.51242	0.13746	TTTATCTTCGTTAGAAGGTCATGCTGGGAGTTCAGTAGATTTTGCTATTTTTTCATTACATTTAGCTGGGGCTTCTTCTATTATAGGGGCTATTAATTTTATTTCTACTATTTTAAATATGCGTTCTTATGGAATAAGAATAGAAAAGGTTTCTTTGTTTGTGTGATCAGTATTAATTACTGCTGTTTTATTATTACTTTCTCTTCCAGTGTTAGCTGGGGCAATTACTATATTGCTTACAGATCGAAACTTTAATACTTCTTTTTTTGACCCTGCTGGGGGAGGGGATCCAATTTTATTTCAACATTTGTTT
A_ESV_2127;size=29	k:Animalia	1.00	p:Arthropoda	1.00	c:Arachnida	1.00	o:Araneae	1.00	f:Linyphiidae	0.06	g:Bathyphantes	0.03	s:Bathyphantes eumenis	0.03	0.47787	0.13746	TTTATCTTCGTTAGAAGGTCATGCTGGGAGTTCAGTAGATTTTGCTATTTTTTCATTACATTTAGCTGGGGCTTCTTCTATTATAGGGGCTATTAATTTTATTTCTACTATTTTAAATATGCGTTCTTATGGAATAAGAATAGAAAAGGTTTCTTTGTTTGTGTGATCAGTATTAATTACTGCTGTTTTATTATTACTTTCTCTTCCAGTGTTAGCTGGGGCAATTACTATATTGCTTACAGATCGAAACTTTAATACTTCTTTTTTTGACCCTGCTGGGGGAGGGGATCCAATTTTATTTCAACATTTGTTT
A_ESV_2127;size=29	k:Animalia	1.00	p:Arthropoda	1.00	c:Arachnida	1.00	o:Araneae	1.00	f:Linyphiidae	0.06	g:Neriene	0.02	s:Neriene clathrata	0.01	0.47771	0.13746	TTTATCTTCGTTAGAAGGTCATGCTGGGAGTTCAGTAGATTTTGCTATTTTTTCATTACATTTAGCTGGGGCTTCTTCTATTATAGGGGCTATTAATTTTATTTCTACTATTTTAAATATGCGTTCTTATGGAATAAGAATAGAAAAGGTTTCTTTGTTTGTGTGATCAGTATTAATTACTGCTGTTTTATTATTACTTTCTCTTCCAGTGTTAGCTGGGGCAATTACTATATTGCTTACAGATCGAAACTTTAATACTTCTTTTTTTGACCCTGCTGGGGGAGGGGATCCAATTTTATTTCAACATTTGTTT
A_ESV_2127;size=29	k:Animalia	1.00	p:Arthropoda	1.00	c:Arachnida	1.00	o:Araneae	1.00	f:Linyphiidae	0.06	g:Neriene	0.02	s:Neriene montana	0.01	0.47771	0.13746	TTTATCTTCGTTAGAAGGTCATGCTGGGAGTTCAGTAGATTTTGCTATTTTTTCATTACATTTAGCTGGGGCTTCTTCTATTATAGGGGCTATTAATTTTATTTCTACTATTTTAAATATGCGTTCTTATGGAATAAGAATAGAAAAGGTTTCTTTGTTTGTGTGATCAGTATTAATTACTGCTGTTTTATTATTACTTTCTCTTCCAGTGTTAGCTGGGGCAATTACTATATTGCTTACAGATCGAAACTTTAATACTTCTTTTTTTGACCCTGCTGGGGGAGGGGATCCAATTTTATTTCAACATTTGTTT
A_ESV_2127;size=29	k:Animalia	1.00	p:Arthropoda	1.00	c:Arachnida	1.00	o:Araneae	1.00	f:Araneidae	0.03	g:Phonognatha	0.02	s:Phonognatha graeffei	0.02	0.47788	0.13746	TTTATCTTCGTTAGAAGGTCATGCTGGGAGTTCAGTAGATTTTGCTATTTTTTCATTACATTTAGCTGGGGCTTCTTCTATTATAGGGGCTATTAATTTTATTTCTACTATTTTAAATATGCGTTCTTATGGAATAAGAATAGAAAAGGTTTCTTTGTTTGTGTGATCAGTATTAATTACTGCTGTTTTATTATTACTTTCTCTTCCAGTGTTAGCTGGGGCAATTACTATATTGCTTACAGATCGAAACTTTAATACTTCTTTTTTTGACCCTGCTGGGGGAGGGGATCCAATTTTATTTCAACATTTGTTT
A_ESV_2127;size=29	k:Animalia	1.00	p:Arthropoda	1.00	c:Arachnida	1.00	o:Araneae	1.00	f:Lycosidae	0.03	g:Pardosa	0.01	s:Pardosa altamontis	0.01	0.47727	0.13746	TTTATCTTCGTTAGAAGGTCATGCTGGGAGTTCAGTAGATTTTGCTATTTTTTCATTACATTTAGCTGGGGCTTCTTCTATTATAGGGGCTATTAATTTTATTTCTACTATTTTAAATATGCGTTCTTATGGAATAAGAATAGAAAAGGTTTCTTTGTTTGTGTGATCAGTATTAATTACTGCTGTTTTATTATTACTTTCTCTTCCAGTGTTAGCTGGGGCAATTACTATATTGCTTACAGATCGAAACTTTAATACTTCTTTTTTTGACCCTGCTGGGGGAGGGGATCCAATTTTATTTCAACATTTGTTT
A_ESV_2127;size=29	k:Animalia	1.00	p:Arthropoda	1.00	c:Arachnida	1.00	o:Araneae	1.00	f:Lycosidae	0.03	g:Rabidosa	0.01	s:Rabidosa punctulata	0.01	0.47759	0.13746	TTTATCTTCGTTAGAAGGTCATGCTGGGAGTTCAGTAGATTTTGCTATTTTTTCATTACATTTAGCTGGGGCTTCTTCTATTATAGGGGCTATTAATTTTATTTCTACTATTTTAAATATGCGTTCTTATGGAATAAGAATAGAAAAGGTTTCTTTGTTTGTGTGATCAGTATTAATTACTGCTGTTTTATTATTACTTTCTCTTCCAGTGTTAGCTGGGGCAATTACTATATTGCTTACAGATCGAAACTTTAATACTTCTTTTTTTGACCCTGCTGGGGGAGGGGATCCAATTTTATTTCAACATTTGTTT
A_ESV_2127;size=29	k:Animalia	1.00	p:Arthropoda	1.00	c:Arachnida	1.00	o:Araneae	1.00	f:Tetragnathidae	0.02	g:Leucauge	0.02	s:Leucauge venusta	0.02	0.47818	0.13746	TTTATCTTCGTTAGAAGGTCATGCTGGGAGTTCAGTAGATTTTGCTATTTTTTCATTACATTTAGCTGGGGCTTCTTCTATTATAGGGGCTATTAATTTTATTTCTACTATTTTAAATATGCGTTCTTATGGAATAAGAATAGAAAAGGTTTCTTTGTTTGTGTGATCAGTATTAATTACTGCTGTTTTATTATTACTTTCTCTTCCAGTGTTAGCTGGGGCAATTACTATATTGCTTACAGATCGAAACTTTAATACTTCTTTTTTTGACCCTGCTGGGGGAGGGGATCCAATTTTATTTCAACATTTGTTT
A_ESV_2127;size=29	k:Animalia	1.00	p:Arthropoda	1.00	c:Arachnida	1.00	o:Araneae	1.00	f:Agelenidae	0.01	g:Agelena	0.01	s:Agelena orientalis	0.01	0.47816	0.13746	TTTATCTTCGTTAGAAGGTCATGCTGGGAGTTCAGTAGATTTTGCTATTTTTTCATTACATTTAGCTGGGGCTTCTTCTATTATAGGGGCTATTAATTTTATTTCTACTATTTTAAATATGCGTTCTTATGGAATAAGAATAGAAAAGGTTTCTTTGTTTGTGTGATCAGTATTAATTACTGCTGTTTTATTATTACTTTCTCTTCCAGTGTTAGCTGGGGCAATTACTATATTGCTTACAGATCGAAACTTTAATACTTCTTTTTTTGACCCTGCTGGGGGAGGGGATCCAATTTTATTTCAACATTTGTTT
A_ESV_2127;size=29	k:Animalia	1.00	p:Arthropoda	1.00	c:Arachnida	1.00	o:Araneae	1.00	f:Gnaphosidae	0.01	g:Gnaphosa	0.01	s:Gnaphosa brumalis	0.01	0.47808	0.13746	TTTATCTTCGTTAGAAGGTCATGCTGGGAGTTCAGTAGATTTTGCTATTTTTTCATTACATTTAGCTGGGGCTTCTTCTATTATAGGGGCTATTAATTTTATTTCTACTATTTTAAATATGCGTTCTTATGGAATAAGAATAGAAAAGGTTTCTTTGTTTGTGTGATCAGTATTAATTACTGCTGTTTTATTATTACTTTCTCTTCCAGTGTTAGCTGGGGCAATTACTATATTGCTTACAGATCGAAACTTTAATACTTCTTTTTTTGACCCTGCTGGGGGAGGGGATCCAATTTTATTTCAACATTTGTTT
A_ESV_2127;size=29	k:Animalia	1.00	p:Arthropoda	1.00	c:Arachnida	1.00	o:Araneae	1.00	f:Pimoidae	0.01	g:Pimoa	0.01	s:Pimoa trifurcata	0.01	0.47824	0.13746	TTTATCTTCGTTAGAAGGTCATGCTGGGAGTTCAGTAGATTTTGCTATTTTTTCATTACATTTAGCTGGGGCTTCTTCTATTATAGGGGCTATTAATTTTATTTCTACTATTTTAAATATGCGTTCTTATGGAATAAGAATAGAAAAGGTTTCTTTGTTTGTGTGATCAGTATTAATTACTGCTGTTTTATTATTACTTTCTCTTCCAGTGTTAGCTGGGGCAATTACTATATTGCTTACAGATCGAAACTTTAATACTTCTTTTTTTGACCCTGCTGGGGGAGGGGATCCAATTTTATTTCAACATTTGTTT
A_ESV_2127;size=29	k:Animalia	1.00	p:Arthropoda	1.00	c:Arachnida	1.00	o:Araneae	1.00	f:Sparassidae	0.01	g:Pseudopoda	0.01	s:Pseudopoda prompta	0.01	0.47821	0.13746	TTTATCTTCGTTAGAAGGTCATGCTGGGAGTTCAGTAGATTTTGCTATTTTTTCATTACATTTAGCTGGGGCTTCTTCTATTATAGGGGCTATTAATTTTATTTCTACTATTTTAAATATGCGTTCTTATGGAATAAGAATAGAAAAGGTTTCTTTGTTTGTGTGATCAGTATTAATTACTGCTGTTTTATTATTACTTTCTCTTCCAGTGTTAGCTGGGGCAATTACTATATTGCTTACAGATCGAAACTTTAATACTTCTTTTTTTGACCCTGCTGGGGGAGGGGATCCAATTTTATTTCAACATTTGTTT
A_ESV_2127;size=29	k:Animalia	1.00	p:Arthropoda	1.00	c:Arachnida	1.00	o:Araneae	1.00	f:Uloboridae	0.01	g:Zosis	0.01	s:Zosis geniculata	0.01	0.47823	0.13746	TTTATCTTCGTTAGAAGGTCATGCTGGGAGTTCAGTAGATTTTGCTATTTTTTCATTACATTTAGCTGGGGCTTCTTCTATTATAGGGGCTATTAATTTTATTTCTACTATTTTAAATATGCGTTCTTATGGAATAAGAATAGAAAAGGTTTCTTTGTTTGTGTGATCAGTATTAATTACTGCTGTTTTATTATTACTTTCTCTTCCAGTGTTAGCTGGGGCAATTACTATATTGCTTACAGATCGAAACTTTAATACTTCTTTTTTTGACCCTGCTGGGGGAGGGGATCCAATTTTATTTCAACATTTGTTT
A_ESV_2128;size=29	k:Animalia	1.00	p:Arthropoda	1.00	c:Insecta	1.00	o:Psocodea	1.00	f:Lachesillidae	1.00	g:Lachesilla	1.00	s:Lachesilla pedicularia	1.00	0.43891	0.07790	TCTTTCTAGTTCTCTAGCCCACCCCGGGGTGTCTGTAGATTTAGCTATTTTTTCTTTGCATCTTGCAGGAGTAAGTTCTATTTTAGGAGCTGTAAATTTTATTACTACAATTATCAATATACGACCATACACAATTACTTTAGAACGAATTCCTTTATTTGTTTGGTCAGTTCTAATTACTGCAGTACTACTTCTTCTTTCTTTACCTGTTTTAGCAGGTGCTATTACGATATTATTAACAGATCGTAATTTAAACACTTCATTTTTCGATCCAGCCGGAGGAGGTGACCCTATTCTATACCAACATTTATTT
A_ESV_2129;size=29	k:Animalia	1.00	p:Arthropoda	1.00	c:Insecta	1.00	o:Diptera	0.75	f:Sphaeroceridae	0.38	g:Leptocera	0.37	s:Leptocera erythrocera	0.37	0.23003	0.03469	TTTATCCTCTGGAATTGCTCATTCAGGGGGATCCGTTGACTTGGCAATTTTTTCTCTTCATTTAGCGGGTATTTCATCAATTTTAGGGGCTGTTAATTTTATTACAACTATTATTAATATACGAACAGAAGGAATTTCCTTAGATCGAATACCTTTATTTGTTTGATCAGTAATTATTACGGCTATTTTATTATTACTATCTTTACCAGTATTAGCCGGAGCTATTACTATATTATTAACAGACCGAAATCTAAATACTTCTTTTTTTGATCCTGCTGGAGGAGGCGATCCTATTCTTTATCAACATTTATTT
A_ESV_2129;size=29	k:Animalia	1.00	p:Arthropoda	1.00	c:Insecta	1.00	o:Diptera	0.75	f:Sphaeroceridae	0.38	g:Spelobia	0.01	s:Spelobia luteilabris	0.01	0.17580	0.03469	TTTATCCTCTGGAATTGCTCATTCAGGGGGATCCGTTGACTTGGCAATTTTTTCTCTTCATTTAGCGGGTATTTCATCAATTTTAGGGGCTGTTAATTTTATTACAACTATTATTAATATACGAACAGAAGGAATTTCCTTAGATCGAATACCTTTATTTGTTTGATCAGTAATTATTACGGCTATTTTATTATTACTATCTTTACCAGTATTAGCCGGAGCTATTACTATATTATTAACAGACCGAAATCTAAATACTTCTTTTTTTGATCCTGCTGGAGGAGGCGATCCTATTCTTTATCAACATTTATTT
A_ESV_2129;size=29	k:Animalia	1.00	p:Arthropoda	1.00	c:Insecta	1.00	o:Diptera	0.75	f:Tachinidae	0.10	g:Neomintho	0.03	s:Neomintho Ohara03DHJJ02	0.03	0.14440	0.03469	TTTATCCTCTGGAATTGCTCATTCAGGGGGATCCGTTGACTTGGCAATTTTTTCTCTTCATTTAGCGGGTATTTCATCAATTTTAGGGGCTGTTAATTTTATTACAACTATTATTAATATACGAACAGAAGGAATTTCCTTAGATCGAATACCTTTATTTGTTTGATCAGTAATTATTACGGCTATTTTATTATTACTATCTTTACCAGTATTAGCCGGAGCTATTACTATATTATTAACAGACCGAAATCTAAATACTTCTTTTTTTGATCCTGCTGGAGGAGGCGATCCTATTCTTTATCAACATTTATTT
A_ESV_2129;size=29	k:Animalia	1.00	p:Arthropoda	1.00	c:Insecta	1.00	o:Diptera	0.75	f:Tachinidae	0.10	g:Leschenaultia	0.03	s:Leschenaultia Wood15	0.02	0.14401	0.03469	TTTATCCTCTGGAATTGCTCATTCAGGGGGATCCGTTGACTTGGCAATTTTTTCTCTTCATTTAGCGGGTATTTCATCAATTTTAGGGGCTGTTAATTTTATTACAACTATTATTAATATACGAACAGAAGGAATTTCCTTAGATCGAATACCTTTATTTGTTTGATCAGTAATTATTACGGCTATTTTATTATTACTATCTTTACCAGTATTAGCCGGAGCTATTACTATATTATTAACAGACCGAAATCTAAATACTTCTTTTTTTGATCCTGCTGGAGGAGGCGATCCTATTCTTTATCAACATTTATTT
A_ESV_2129;size=29	k:Animalia	1.00	p:Arthropoda	1.00	c:Insecta	1.00	o:Diptera	0.75	f:Tachinidae	0.10	g:Lixophaga	0.01	s:Lixophaga Malaise9241	0.01	0.14298	0.03469	TTTATCCTCTGGAATTGCTCATTCAGGGGGATCCGTTGACTTGGCAATTTTTTCTCTTCATTTAGCGGGTATTTCATCAATTTTAGGGGCTGTTAATTTTATTACAACTATTATTAATATACGAACAGAAGGAATTTCCTTAGATCGAATACCTTTATTTGTTTGATCAGTAATTATTACGGCTATTTTATTATTACTATCTTTACCAGTATTAGCCGGAGCTATTACTATATTATTAACAGACCGAAATCTAAATACTTCTTTTTTTGATCCTGCTGGAGGAGGCGATCCTATTCTTTATCAACATTTATTT
A_ESV_2129;size=29	k:Animalia	1.00	p:Arthropoda	1.00	c:Insecta	1.00	o:Diptera	0.75	f:Mycetophilidae	0.07	g:Mycomya	0.03	s:Mycomya griseovittata	0.03	0.14346	0.03469	TTTATCCTCTGGAATTGCTCATTCAGGGGGATCCGTTGACTTGGCAATTTTTTCTCTTCATTTAGCGGGTATTTCATCAATTTTAGGGGCTGTTAATTTTATTACAACTATTATTAATATACGAACAGAAGGAATTTCCTTAGATCGAATACCTTTATTTGTTTGATCAGTAATTATTACGGCTATTTTATTATTACTATCTTTACCAGTATTAGCCGGAGCTATTACTATATTATTAACAGACCGAAATCTAAATACTTCTTTTTTTGATCCTGCTGGAGGAGGCGATCCTATTCTTTATCAACATTTATTT
A_ESV_2129;size=29	k:Animalia	1.00	p:Arthropoda	1.00	c:Insecta	1.00	o:Diptera	0.75	f:Mycetophilidae	0.07	g:Boletina	0.02	s:Boletina JKJ-spA	0.02	0.14270	0.03469	TTTATCCTCTGGAATTGCTCATTCAGGGGGATCCGTTGACTTGGCAATTTTTTCTCTTCATTTAGCGGGTATTTCATCAATTTTAGGGGCTGTTAATTTTATTACAACTATTATTAATATACGAACAGAAGGAATTTCCTTAGATCGAATACCTTTATTTGTTTGATCAGTAATTATTACGGCTATTTTATTATTACTATCTTTACCAGTATTAGCCGGAGCTATTACTATATTATTAACAGACCGAAATCTAAATACTTCTTTTTTTGATCCTGCTGGAGGAGGCGATCCTATTCTTTATCAACATTTATTT
A_ESV_2129;size=29	k:Animalia	1.00	p:Arthropoda	1.00	c:Insecta	1.00	o:Diptera	0.75	f:Phoridae	0.05	g:Megaselia	0.04	s:Megaselia torbjornekremi	0.02	0.13809	0.03469	TTTATCCTCTGGAATTGCTCATTCAGGGGGATCCGTTGACTTGGCAATTTTTTCTCTTCATTTAGCGGGTATTTCATCAATTTTAGGGGCTGTTAATTTTATTACAACTATTATTAATATACGAACAGAAGGAATTTCCTTAGATCGAATACCTTTATTTGTTTGATCAGTAATTATTACGGCTATTTTATTATTACTATCTTTACCAGTATTAGCCGGAGCTATTACTATATTATTAACAGACCGAAATCTAAATACTTCTTTTTTTGATCCTGCTGGAGGAGGCGATCCTATTCTTTATCAACATTTATTT
A_ESV_2129;size=29	k:Animalia	1.00	p:Arthropoda	1.00	c:Insecta	1.00	o:Diptera	0.75	f:Phoridae	0.05	g:Megaselia	0.04	s:Megaselia hilaris	0.01	0.13798	0.03469	TTTATCCTCTGGAATTGCTCATTCAGGGGGATCCGTTGACTTGGCAATTTTTTCTCTTCATTTAGCGGGTATTTCATCAATTTTAGGGGCTGTTAATTTTATTACAACTATTATTAATATACGAACAGAAGGAATTTCCTTAGATCGAATACCTTTATTTGTTTGATCAGTAATTATTACGGCTATTTTATTATTACTATCTTTACCAGTATTAGCCGGAGCTATTACTATATTATTAACAGACCGAAATCTAAATACTTCTTTTTTTGATCCTGCTGGAGGAGGCGATCCTATTCTTTATCAACATTTATTT
A_ESV_2129;size=29	k:Animalia	1.00	p:Arthropoda	1.00	c:Insecta	1.00	o:Diptera	0.75	f:Phoridae	0.05	g:Diplonevra	0.01	s:Diplonevra pilosella	0.01	0.13909	0.03469	TTTATCCTCTGGAATTGCTCATTCAGGGGGATCCGTTGACTTGGCAATTTTTTCTCTTCATTTAGCGGGTATTTCATCAATTTTAGGGGCTGTTAATTTTATTACAACTATTATTAATATACGAACAGAAGGAATTTCCTTAGATCGAATACCTTTATTTGTTTGATCAGTAATTATTACGGCTATTTTATTATTACTATCTTTACCAGTATTAGCCGGAGCTATTACTATATTATTAACAGACCGAAATCTAAATACTTCTTTTTTTGATCCTGCTGGAGGAGGCGATCCTATTCTTTATCAACATTTATTT
A_ESV_2129;size=29	k:Animalia	1.00	p:Arthropoda	1.00	c:Insecta	1.00	o:Diptera	0.75	f:Drosophilidae	0.04	g:Phortica	0.02	s:Phortica hani	0.01	0.14095	0.03469	TTTATCCTCTGGAATTGCTCATTCAGGGGGATCCGTTGACTTGGCAATTTTTTCTCTTCATTTAGCGGGTATTTCATCAATTTTAGGGGCTGTTAATTTTATTACAACTATTATTAATATACGAACAGAAGGAATTTCCTTAGATCGAATACCTTTATTTGTTTGATCAGTAATTATTACGGCTATTTTATTATTACTATCTTTACCAGTATTAGCCGGAGCTATTACTATATTATTAACAGACCGAAATCTAAATACTTCTTTTTTTGATCCTGCTGGAGGAGGCGATCCTATTCTTTATCAACATTTATTT
A_ESV_2129;size=29	k:Animalia	1.00	p:Arthropoda	1.00	c:Insecta	1.00	o:Diptera	0.75	f:Drosophilidae	0.04	g:Phortica	0.02	s:Phortica sp. 1 XH-2008	0.01	0.14095	0.03469	TTTATCCTCTGGAATTGCTCATTCAGGGGGATCCGTTGACTTGGCAATTTTTTCTCTTCATTTAGCGGGTATTTCATCAATTTTAGGGGCTGTTAATTTTATTACAACTATTATTAATATACGAACAGAAGGAATTTCCTTAGATCGAATACCTTTATTTGTTTGATCAGTAATTATTACGGCTATTTTATTATTACTATCTTTACCAGTATTAGCCGGAGCTATTACTATATTATTAACAGACCGAAATCTAAATACTTCTTTTTTTGATCCTGCTGGAGGAGGCGATCCTATTCTTTATCAACATTTATTT
A_ESV_2129;size=29	k:Animalia	1.00	p:Arthropoda	1.00	c:Insecta	1.00	o:Diptera	0.75	f:Drosophilidae	0.04	g:Phortica	0.02	s:Phortica sp. 3 XH-2008	0.01	0.14095	0.03469	TTTATCCTCTGGAATTGCTCATTCAGGGGGATCCGTTGACTTGGCAATTTTTTCTCTTCATTTAGCGGGTATTTCATCAATTTTAGGGGCTGTTAATTTTATTACAACTATTATTAATATACGAACAGAAGGAATTTCCTTAGATCGAATACCTTTATTTGTTTGATCAGTAATTATTACGGCTATTTTATTATTACTATCTTTACCAGTATTAGCCGGAGCTATTACTATATTATTAACAGACCGAAATCTAAATACTTCTTTTTTTGATCCTGCTGGAGGAGGCGATCCTATTCTTTATCAACATTTATTT
A_ESV_2129;size=29	k:Animalia	1.00	p:Arthropoda	1.00	c:Insecta	1.00	o:Diptera	0.75	f:Chironomidae	0.04	g:Eukiefferiella	0.01	s:Eukiefferiella lobifera	0.01	0.13753	0.03469	TTTATCCTCTGGAATTGCTCATTCAGGGGGATCCGTTGACTTGGCAATTTTTTCTCTTCATTTAGCGGGTATTTCATCAATTTTAGGGGCTGTTAATTTTATTACAACTATTATTAATATACGAACAGAAGGAATTTCCTTAGATCGAATACCTTTATTTGTTTGATCAGTAATTATTACGGCTATTTTATTATTACTATCTTTACCAGTATTAGCCGGAGCTATTACTATATTATTAACAGACCGAAATCTAAATACTTCTTTTTTTGATCCTGCTGGAGGAGGCGATCCTATTCTTTATCAACATTTATTT
A_ESV_2129;size=29	k:Animalia	1.00	p:Arthropoda	1.00	c:Insecta	1.00	o:Diptera	0.75	f:Chironomidae	0.04	g:Limnophyes	0.01	s:Limnophyes habilis	0.01	0.13690	0.03469	TTTATCCTCTGGAATTGCTCATTCAGGGGGATCCGTTGACTTGGCAATTTTTTCTCTTCATTTAGCGGGTATTTCATCAATTTTAGGGGCTGTTAATTTTATTACAACTATTATTAATATACGAACAGAAGGAATTTCCTTAGATCGAATACCTTTATTTGTTTGATCAGTAATTATTACGGCTATTTTATTATTACTATCTTTACCAGTATTAGCCGGAGCTATTACTATATTATTAACAGACCGAAATCTAAATACTTCTTTTTTTGATCCTGCTGGAGGAGGCGATCCTATTCTTTATCAACATTTATTT
A_ESV_2129;size=29	k:Animalia	1.00	p:Arthropoda	1.00	c:Insecta	1.00	o:Diptera	0.75	f:Chironomidae	0.04	g:Metriocnemus	0.01	s:Metriocnemus eurynotus	0.01	0.13745	0.03469	TTTATCCTCTGGAATTGCTCATTCAGGGGGATCCGTTGACTTGGCAATTTTTTCTCTTCATTTAGCGGGTATTTCATCAATTTTAGGGGCTGTTAATTTTATTACAACTATTATTAATATACGAACAGAAGGAATTTCCTTAGATCGAATACCTTTATTTGTTTGATCAGTAATTATTACGGCTATTTTATTATTACTATCTTTACCAGTATTAGCCGGAGCTATTACTATATTATTAACAGACCGAAATCTAAATACTTCTTTTTTTGATCCTGCTGGAGGAGGCGATCCTATTCTTTATCAACATTTATTT
A_ESV_2129;size=29	k:Animalia	1.00	p:Arthropoda	1.00	c:Insecta	1.00	o:Diptera	0.75	f:Drosophilidae	0.04	g:Drosophila	0.01	s:Drosophila willistoni	0.01	0.14036	0.03469	TTTATCCTCTGGAATTGCTCATTCAGGGGGATCCGTTGACTTGGCAATTTTTTCTCTTCATTTAGCGGGTATTTCATCAATTTTAGGGGCTGTTAATTTTATTACAACTATTATTAATATACGAACAGAAGGAATTTCCTTAGATCGAATACCTTTATTTGTTTGATCAGTAATTATTACGGCTATTTTATTATTACTATCTTTACCAGTATTAGCCGGAGCTATTACTATATTATTAACAGACCGAAATCTAAATACTTCTTTTTTTGATCCTGCTGGAGGAGGCGATCCTATTCTTTATCAACATTTATTT
A_ESV_2129;size=29	k:Animalia	1.00	p:Arthropoda	1.00	c:Insecta	1.00	o:Diptera	0.75	f:Lonchopteridae	0.02	g:Lonchoptera	0.02	s:Lonchoptera bifurcata	0.02	0.14117	0.03469	TTTATCCTCTGGAATTGCTCATTCAGGGGGATCCGTTGACTTGGCAATTTTTTCTCTTCATTTAGCGGGTATTTCATCAATTTTAGGGGCTGTTAATTTTATTACAACTATTATTAATATACGAACAGAAGGAATTTCCTTAGATCGAATACCTTTATTTGTTTGATCAGTAATTATTACGGCTATTTTATTATTACTATCTTTACCAGTATTAGCCGGAGCTATTACTATATTATTAACAGACCGAAATCTAAATACTTCTTTTTTTGATCCTGCTGGAGGAGGCGATCCTATTCTTTATCAACATTTATTT
A_ESV_2129;size=29	k:Animalia	1.00	p:Arthropoda	1.00	c:Insecta	1.00	o:Diptera	0.75	f:Anthomyiidae	0.02	g:Paradelia	0.01	s:Paradelia intersecta	0.01	0.13990	0.03469	TTTATCCTCTGGAATTGCTCATTCAGGGGGATCCGTTGACTTGGCAATTTTTTCTCTTCATTTAGCGGGTATTTCATCAATTTTAGGGGCTGTTAATTTTATTACAACTATTATTAATATACGAACAGAAGGAATTTCCTTAGATCGAATACCTTTATTTGTTTGATCAGTAATTATTACGGCTATTTTATTATTACTATCTTTACCAGTATTAGCCGGAGCTATTACTATATTATTAACAGACCGAAATCTAAATACTTCTTTTTTTGATCCTGCTGGAGGAGGCGATCCTATTCTTTATCAACATTTATTT
A_ESV_2129;size=29	k:Animalia	1.00	p:Arthropoda	1.00	c:Insecta	1.00	o:Diptera	0.75	f:Culicidae	0.01	g:Anopheles	0.01	s:Anopheles sinensis	0.01	0.13918	0.03469	TTTATCCTCTGGAATTGCTCATTCAGGGGGATCCGTTGACTTGGCAATTTTTTCTCTTCATTTAGCGGGTATTTCATCAATTTTAGGGGCTGTTAATTTTATTACAACTATTATTAATATACGAACAGAAGGAATTTCCTTAGATCGAATACCTTTATTTGTTTGATCAGTAATTATTACGGCTATTTTATTATTACTATCTTTACCAGTATTAGCCGGAGCTATTACTATATTATTAACAGACCGAAATCTAAATACTTCTTTTTTTGATCCTGCTGGAGGAGGCGATCCTATTCTTTATCAACATTTATTT
A_ESV_2129;size=29	k:Animalia	1.00	p:Arthropoda	1.00	c:Insecta	1.00	o:Diptera	0.75	f:Limoniidae	0.01	g:Dicranomyia	0.01	s:Dicranomyia saxatilis	0.01	0.14023	0.03469	TTTATCCTCTGGAATTGCTCATTCAGGGGGATCCGTTGACTTGGCAATTTTTTCTCTTCATTTAGCGGGTATTTCATCAATTTTAGGGGCTGTTAATTTTATTACAACTATTATTAATATACGAACAGAAGGAATTTCCTTAGATCGAATACCTTTATTTGTTTGATCAGTAATTATTACGGCTATTTTATTATTACTATCTTTACCAGTATTAGCCGGAGCTATTACTATATTATTAACAGACCGAAATCTAAATACTTCTTTTTTTGATCCTGCTGGAGGAGGCGATCCTATTCTTTATCAACATTTATTT
A_ESV_2129;size=29	k:Animalia	1.00	p:Arthropoda	1.00	c:Insecta	1.00	o:Diptera	0.75	f:Muscidae	0.01	g:Hydrotaea	0.01	s:Hydrotaea irritans	0.01	0.13935	0.03469	TTTATCCTCTGGAATTGCTCATTCAGGGGGATCCGTTGACTTGGCAATTTTTTCTCTTCATTTAGCGGGTATTTCATCAATTTTAGGGGCTGTTAATTTTATTACAACTATTATTAATATACGAACAGAAGGAATTTCCTTAGATCGAATACCTTTATTTGTTTGATCAGTAATTATTACGGCTATTTTATTATTACTATCTTTACCAGTATTAGCCGGAGCTATTACTATATTATTAACAGACCGAAATCTAAATACTTCTTTTTTTGATCCTGCTGGAGGAGGCGATCCTATTCTTTATCAACATTTATTT
A_ESV_2129;size=29	k:Animalia	1.00	p:Arthropoda	1.00	c:Insecta	1.00	o:Lepidoptera	0.23	f:Tortricidae	0.05	g:tortBioLep01	0.03	s:tortBioLep01 Malaise4129	0.03	0.06130	0.03469	TTTATCCTCTGGAATTGCTCATTCAGGGGGATCCGTTGACTTGGCAATTTTTTCTCTTCATTTAGCGGGTATTTCATCAATTTTAGGGGCTGTTAATTTTATTACAACTATTATTAATATACGAACAGAAGGAATTTCCTTAGATCGAATACCTTTATTTGTTTGATCAGTAATTATTACGGCTATTTTATTATTACTATCTTTACCAGTATTAGCCGGAGCTATTACTATATTATTAACAGACCGAAATCTAAATACTTCTTTTTTTGATCCTGCTGGAGGAGGCGATCCTATTCTTTATCAACATTTATTT
A_ESV_2129;size=29	k:Animalia	1.00	p:Arthropoda	1.00	c:Insecta	1.00	o:Lepidoptera	0.23	f:Thyrididae	0.03	g:Addaea	0.03	s:Addaea heliopsamma	0.02	0.06073	0.03469	TTTATCCTCTGGAATTGCTCATTCAGGGGGATCCGTTGACTTGGCAATTTTTTCTCTTCATTTAGCGGGTATTTCATCAATTTTAGGGGCTGTTAATTTTATTACAACTATTATTAATATACGAACAGAAGGAATTTCCTTAGATCGAATACCTTTATTTGTTTGATCAGTAATTATTACGGCTATTTTATTATTACTATCTTTACCAGTATTAGCCGGAGCTATTACTATATTATTAACAGACCGAAATCTAAATACTTCTTTTTTTGATCCTGCTGGAGGAGGCGATCCTATTCTTTATCAACATTTATTT
A_ESV_2129;size=29	k:Animalia	1.00	p:Arthropoda	1.00	c:Insecta	1.00	o:Lepidoptera	0.23	f:Geometridae	0.03	g:Xanthorhoe	0.01	s:Xanthorhoe decoloraria	0.01	0.05863	0.03469	TTTATCCTCTGGAATTGCTCATTCAGGGGGATCCGTTGACTTGGCAATTTTTTCTCTTCATTTAGCGGGTATTTCATCAATTTTAGGGGCTGTTAATTTTATTACAACTATTATTAATATACGAACAGAAGGAATTTCCTTAGATCGAATACCTTTATTTGTTTGATCAGTAATTATTACGGCTATTTTATTATTACTATCTTTACCAGTATTAGCCGGAGCTATTACTATATTATTAACAGACCGAAATCTAAATACTTCTTTTTTTGATCCTGCTGGAGGAGGCGATCCTATTCTTTATCAACATTTATTT
A_ESV_2129;size=29	k:Animalia	1.00	p:Arthropoda	1.00	c:Insecta	1.00	o:Lepidoptera	0.23	f:Cosmopterigidae	0.01	g:Alloclita	0.01	s:Alloclita deprinsi	0.01	0.05908	0.03469	TTTATCCTCTGGAATTGCTCATTCAGGGGGATCCGTTGACTTGGCAATTTTTTCTCTTCATTTAGCGGGTATTTCATCAATTTTAGGGGCTGTTAATTTTATTACAACTATTATTAATATACGAACAGAAGGAATTTCCTTAGATCGAATACCTTTATTTGTTTGATCAGTAATTATTACGGCTATTTTATTATTACTATCTTTACCAGTATTAGCCGGAGCTATTACTATATTATTAACAGACCGAAATCTAAATACTTCTTTTTTTGATCCTGCTGGAGGAGGCGATCCTATTCTTTATCAACATTTATTT
A_ESV_2129;size=29	k:Animalia	1.00	p:Arthropoda	1.00	c:Insecta	1.00	o:Lepidoptera	0.23	f:Crambidae	0.01	g:Eoreuma	0.01	s:Eoreuma loftini	0.01	0.05900	0.03469	TTTATCCTCTGGAATTGCTCATTCAGGGGGATCCGTTGACTTGGCAATTTTTTCTCTTCATTTAGCGGGTATTTCATCAATTTTAGGGGCTGTTAATTTTATTACAACTATTATTAATATACGAACAGAAGGAATTTCCTTAGATCGAATACCTTTATTTGTTTGATCAGTAATTATTACGGCTATTTTATTATTACTATCTTTACCAGTATTAGCCGGAGCTATTACTATATTATTAACAGACCGAAATCTAAATACTTCTTTTTTTGATCCTGCTGGAGGAGGCGATCCTATTCTTTATCAACATTTATTT
A_ESV_2129;size=29	k:Animalia	1.00	p:Arthropoda	1.00	c:Insecta	1.00	o:Lepidoptera	0.23	f:Depressariidae	0.01	g:Agriophara	0.01	s:Agriophara discobola	0.01	0.05898	0.03469	TTTATCCTCTGGAATTGCTCATTCAGGGGGATCCGTTGACTTGGCAATTTTTTCTCTTCATTTAGCGGGTATTTCATCAATTTTAGGGGCTGTTAATTTTATTACAACTATTATTAATATACGAACAGAAGGAATTTCCTTAGATCGAATACCTTTATTTGTTTGATCAGTAATTATTACGGCTATTTTATTATTACTATCTTTACCAGTATTAGCCGGAGCTATTACTATATTATTAACAGACCGAAATCTAAATACTTCTTTTTTTGATCCTGCTGGAGGAGGCGATCCTATTCTTTATCAACATTTATTT
A_ESV_2129;size=29	k:Animalia	1.00	p:Arthropoda	1.00	c:Insecta	1.00	o:Lepidoptera	0.23	f:Erebidae	0.01	g:Cyme	0.01	s:Cyme nr. pyraula	0.01	0.05936	0.03469	TTTATCCTCTGGAATTGCTCATTCAGGGGGATCCGTTGACTTGGCAATTTTTTCTCTTCATTTAGCGGGTATTTCATCAATTTTAGGGGCTGTTAATTTTATTACAACTATTATTAATATACGAACAGAAGGAATTTCCTTAGATCGAATACCTTTATTTGTTTGATCAGTAATTATTACGGCTATTTTATTATTACTATCTTTACCAGTATTAGCCGGAGCTATTACTATATTATTAACAGACCGAAATCTAAATACTTCTTTTTTTGATCCTGCTGGAGGAGGCGATCCTATTCTTTATCAACATTTATTT
A_ESV_2129;size=29	k:Animalia	1.00	p:Arthropoda	1.00	c:Insecta	1.00	o:Lepidoptera	0.23	f:Gelechiidae	0.01	g:Acompsia	0.01	s:Acompsia tripunctella	0.01	0.05900	0.03469	TTTATCCTCTGGAATTGCTCATTCAGGGGGATCCGTTGACTTGGCAATTTTTTCTCTTCATTTAGCGGGTATTTCATCAATTTTAGGGGCTGTTAATTTTATTACAACTATTATTAATATACGAACAGAAGGAATTTCCTTAGATCGAATACCTTTATTTGTTTGATCAGTAATTATTACGGCTATTTTATTATTACTATCTTTACCAGTATTAGCCGGAGCTATTACTATATTATTAACAGACCGAAATCTAAATACTTCTTTTTTTGATCCTGCTGGAGGAGGCGATCCTATTCTTTATCAACATTTATTT
A_ESV_2129;size=29	k:Animalia	1.00	p:Arthropoda	1.00	c:Insecta	1.00	o:Lepidoptera	0.23	f:Lycaenidae	0.01	g:Ravenna	0.01	s:Ravenna nivea	0.01	0.05900	0.03469	TTTATCCTCTGGAATTGCTCATTCAGGGGGATCCGTTGACTTGGCAATTTTTTCTCTTCATTTAGCGGGTATTTCATCAATTTTAGGGGCTGTTAATTTTATTACAACTATTATTAATATACGAACAGAAGGAATTTCCTTAGATCGAATACCTTTATTTGTTTGATCAGTAATTATTACGGCTATTTTATTATTACTATCTTTACCAGTATTAGCCGGAGCTATTACTATATTATTAACAGACCGAAATCTAAATACTTCTTTTTTTGATCCTGCTGGAGGAGGCGATCCTATTCTTTATCAACATTTATTT
A_ESV_2129;size=29	k:Animalia	1.00	p:Arthropoda	1.00	c:Insecta	1.00	o:Lepidoptera	0.23	f:Nymphalidae	0.01	g:Neptis	0.01	s:Neptis mpassae	0.01	0.05897	0.03469	TTTATCCTCTGGAATTGCTCATTCAGGGGGATCCGTTGACTTGGCAATTTTTTCTCTTCATTTAGCGGGTATTTCATCAATTTTAGGGGCTGTTAATTTTATTACAACTATTATTAATATACGAACAGAAGGAATTTCCTTAGATCGAATACCTTTATTTGTTTGATCAGTAATTATTACGGCTATTTTATTATTACTATCTTTACCAGTATTAGCCGGAGCTATTACTATATTATTAACAGACCGAAATCTAAATACTTCTTTTTTTGATCCTGCTGGAGGAGGCGATCCTATTCTTTATCAACATTTATTT
A_ESV_2129;size=29	k:Animalia	1.00	p:Arthropoda	1.00	c:Insecta	1.00	o:Lepidoptera	0.23	f:Pyralidae	0.01	g:phyBioLep01	0.01	s:phyBioLep01 BioLep712	0.01	0.05898	0.03469	TTTATCCTCTGGAATTGCTCATTCAGGGGGATCCGTTGACTTGGCAATTTTTTCTCTTCATTTAGCGGGTATTTCATCAATTTTAGGGGCTGTTAATTTTATTACAACTATTATTAATATACGAACAGAAGGAATTTCCTTAGATCGAATACCTTTATTTGTTTGATCAGTAATTATTACGGCTATTTTATTATTACTATCTTTACCAGTATTAGCCGGAGCTATTACTATATTATTAACAGACCGAAATCTAAATACTTCTTTTTTTGATCCTGCTGGAGGAGGCGATCCTATTCTTTATCAACATTTATTT
A_ESV_2129;size=29	k:Animalia	1.00	p:Arthropoda	1.00	c:Insecta	1.00	o:Lepidoptera	0.23	f:Riodinidae	0.01	g:Mesosemia	0.01	s:Mesosemia coelestis	0.01	0.05910	0.03469	TTTATCCTCTGGAATTGCTCATTCAGGGGGATCCGTTGACTTGGCAATTTTTTCTCTTCATTTAGCGGGTATTTCATCAATTTTAGGGGCTGTTAATTTTATTACAACTATTATTAATATACGAACAGAAGGAATTTCCTTAGATCGAATACCTTTATTTGTTTGATCAGTAATTATTACGGCTATTTTATTATTACTATCTTTACCAGTATTAGCCGGAGCTATTACTATATTATTAACAGACCGAAATCTAAATACTTCTTTTTTTGATCCTGCTGGAGGAGGCGATCCTATTCTTTATCAACATTTATTT
A_ESV_2129;size=29	k:Animalia	1.00	p:Arthropoda	1.00	c:Insecta	1.00	o:Lepidoptera	0.23	f:Saturniidae	0.01	g:Orthogonioptilum	0.01	s:Orthogonioptilum sp.	0.01	0.05897	0.03469	TTTATCCTCTGGAATTGCTCATTCAGGGGGATCCGTTGACTTGGCAATTTTTTCTCTTCATTTAGCGGGTATTTCATCAATTTTAGGGGCTGTTAATTTTATTACAACTATTATTAATATACGAACAGAAGGAATTTCCTTAGATCGAATACCTTTATTTGTTTGATCAGTAATTATTACGGCTATTTTATTATTACTATCTTTACCAGTATTAGCCGGAGCTATTACTATATTATTAACAGACCGAAATCTAAATACTTCTTTTTTTGATCCTGCTGGAGGAGGCGATCCTATTCTTTATCAACATTTATTT
A_ESV_2129;size=29	k:Animalia	1.00	p:Arthropoda	1.00	c:Insecta	1.00	o:Lepidoptera	0.23	f:Scythrididae	0.01	g:Scythris	0.01	s:Scythris furculata	0.01	0.05911	0.03469	TTTATCCTCTGGAATTGCTCATTCAGGGGGATCCGTTGACTTGGCAATTTTTTCTCTTCATTTAGCGGGTATTTCATCAATTTTAGGGGCTGTTAATTTTATTACAACTATTATTAATATACGAACAGAAGGAATTTCCTTAGATCGAATACCTTTATTTGTTTGATCAGTAATTATTACGGCTATTTTATTATTACTATCTTTACCAGTATTAGCCGGAGCTATTACTATATTATTAACAGACCGAAATCTAAATACTTCTTTTTTTGATCCTGCTGGAGGAGGCGATCCTATTCTTTATCAACATTTATTT
A_ESV_2129;size=29	k:Animalia	1.00	p:Arthropoda	1.00	c:Insecta	1.00	o:Coleoptera	0.01	f:Carabidae	0.01	g:Perileptus	0.01	s:Perileptus areolatus	0.01	0.06342	0.03469	TTTATCCTCTGGAATTGCTCATTCAGGGGGATCCGTTGACTTGGCAATTTTTTCTCTTCATTTAGCGGGTATTTCATCAATTTTAGGGGCTGTTAATTTTATTACAACTATTATTAATATACGAACAGAAGGAATTTCCTTAGATCGAATACCTTTATTTGTTTGATCAGTAATTATTACGGCTATTTTATTATTACTATCTTTACCAGTATTAGCCGGAGCTATTACTATATTATTAACAGACCGAAATCTAAATACTTCTTTTTTTGATCCTGCTGGAGGAGGCGATCCTATTCTTTATCAACATTTATTT
A_ESV_2130;size=29	k:Animalia	1.00	p:Arthropoda	1.00	c:Insecta	1.00	o:Diptera	1.00	f:Phoridae	1.00	g:Megaselia	1.00	s:Megaselia hardingorum	0.77	0.35511	0.03794	ACTTTCTTCTAGAATTGCTCATAGTGGAGCTTCTGTTGATTTAGCAATTTTTTCTCTTCATTTAGCTGGAATCTCATCAATTTTAGGGGCTGTAAATTTTATTACAACAATTATTAATATACGATCTTCAGGAATTACATTTGATCGAATACCTTTATTTGTTTGATCAGTAGGAATTACTGCTTTATTATTATTATTGTCATTACCTGTTTTAGCAGGAGCTATTACAATATTATTAACTGATCGAAATTTTAATACTTCATTCTTCGACCCTGCTGGAGGAGGAGACCCTATTCTTTACCAACATTTATTC
A_ESV_2130;size=29	k:Animalia	1.00	p:Arthropoda	1.00	c:Insecta	1.00	o:Diptera	1.00	f:Phoridae	1.00	g:Megaselia	1.00	s:Megaselia longicostalis	0.18	0.33482	0.03794	ACTTTCTTCTAGAATTGCTCATAGTGGAGCTTCTGTTGATTTAGCAATTTTTTCTCTTCATTTAGCTGGAATCTCATCAATTTTAGGGGCTGTAAATTTTATTACAACAATTATTAATATACGATCTTCAGGAATTACATTTGATCGAATACCTTTATTTGTTTGATCAGTAGGAATTACTGCTTTATTATTATTATTGTCATTACCTGTTTTAGCAGGAGCTATTACAATATTATTAACTGATCGAAATTTTAATACTTCATTCTTCGACCCTGCTGGAGGAGGAGACCCTATTCTTTACCAACATTTATTC
A_ESV_2130;size=29	k:Animalia	1.00	p:Arthropoda	1.00	c:Insecta	1.00	o:Diptera	1.00	f:Phoridae	1.00	g:Megaselia	1.00	s:Megaselia longifurca	0.01	0.33337	0.03794	ACTTTCTTCTAGAATTGCTCATAGTGGAGCTTCTGTTGATTTAGCAATTTTTTCTCTTCATTTAGCTGGAATCTCATCAATTTTAGGGGCTGTAAATTTTATTACAACAATTATTAATATACGATCTTCAGGAATTACATTTGATCGAATACCTTTATTTGTTTGATCAGTAGGAATTACTGCTTTATTATTATTATTGTCATTACCTGTTTTAGCAGGAGCTATTACAATATTATTAACTGATCGAAATTTTAATACTTCATTCTTCGACCCTGCTGGAGGAGGAGACCCTATTCTTTACCAACATTTATTC
A_ESV_2130;size=29	k:Animalia	1.00	p:Arthropoda	1.00	c:Insecta	1.00	o:Diptera	1.00	f:Phoridae	1.00	g:Megaselia	1.00	s:Megaselia perfusca	0.01	0.33337	0.03794	ACTTTCTTCTAGAATTGCTCATAGTGGAGCTTCTGTTGATTTAGCAATTTTTTCTCTTCATTTAGCTGGAATCTCATCAATTTTAGGGGCTGTAAATTTTATTACAACAATTATTAATATACGATCTTCAGGAATTACATTTGATCGAATACCTTTATTTGTTTGATCAGTAGGAATTACTGCTTTATTATTATTATTGTCATTACCTGTTTTAGCAGGAGCTATTACAATATTATTAACTGATCGAAATTTTAATACTTCATTCTTCGACCCTGCTGGAGGAGGAGACCCTATTCTTTACCAACATTTATTC
A_ESV_2130;size=29	k:Animalia	1.00	p:Arthropoda	1.00	c:Insecta	1.00	o:Diptera	1.00	f:Phoridae	1.00	g:Megaselia	1.00	s:Megaselia tarsella	0.01	0.33337	0.03794	ACTTTCTTCTAGAATTGCTCATAGTGGAGCTTCTGTTGATTTAGCAATTTTTTCTCTTCATTTAGCTGGAATCTCATCAATTTTAGGGGCTGTAAATTTTATTACAACAATTATTAATATACGATCTTCAGGAATTACATTTGATCGAATACCTTTATTTGTTTGATCAGTAGGAATTACTGCTTTATTATTATTATTGTCATTACCTGTTTTAGCAGGAGCTATTACAATATTATTAACTGATCGAAATTTTAATACTTCATTCTTCGACCCTGCTGGAGGAGGAGACCCTATTCTTTACCAACATTTATTC
A_ESV_2130;size=29	k:Animalia	1.00	p:Arthropoda	1.00	c:Insecta	1.00	o:Diptera	1.00	f:Phoridae	1.00	g:Megaselia	1.00	s:Megaselia torbjornekremi	0.01	0.33318	0.03794	ACTTTCTTCTAGAATTGCTCATAGTGGAGCTTCTGTTGATTTAGCAATTTTTTCTCTTCATTTAGCTGGAATCTCATCAATTTTAGGGGCTGTAAATTTTATTACAACAATTATTAATATACGATCTTCAGGAATTACATTTGATCGAATACCTTTATTTGTTTGATCAGTAGGAATTACTGCTTTATTATTATTATTGTCATTACCTGTTTTAGCAGGAGCTATTACAATATTATTAACTGATCGAAATTTTAATACTTCATTCTTCGACCCTGCTGGAGGAGGAGACCCTATTCTTTACCAACATTTATTC
A_ESV_2131;size=29	k:Animalia	1.00	p:Arthropoda	1.00	c:Insecta	1.00	o:Diptera	1.00	f:Chironomidae	1.00	g:Smittia	1.00	s:Smittia pratorum	1.00	0.36664	0.04366	TCTTTCTTCCGGAATTGCTCATGCGGGGTCATCTGTTGATTTAGCCATTTTTTCTTTACATTTAGCAGGAATTTCTTCTATTTTAGGAGCAGTAAATTTTATTACTACTGTAATTAATATACGATCTGAAGGAATTACTTTAGATCGAATACCTTTATTTGTATGATCTGTTGTAATTACTGCTATTCTTCTTCTTTTATCTTTACCTGTACTAGCAGGAGCAATTACAATATTATTAACAGATCGAAATTTAAATACTTCTTTCTTTGACCCAGCAGGAGGAGGAGACCCAATTCTTTATCAACATTTATTT
A_ESV_2132;size=29	k:Animalia	1.00	p:Arthropoda	1.00	c:Insecta	1.00	o:Diptera	1.00	f:Chironomidae	1.00	g:Smittia	1.00	s:Smittia pratorum	1.00	0.36664	0.04517	TCTTTCTTCCGGAATTGCTCATGCGGGATCATCTGTTGATTTAGCCATTTTTTCTTTACATTTAGCAGGAATTTCTTCTATTTTAGGAGCAGTAAATTTTATTACTACTGTAATTAATATACGATCTGAAGGAATTACTTTAGACCGAATACCTTTATTTGTATGATCTGTTGTAATTACTGCTATTCTTCTTCTTTTATCTTTACCTGTACTAGCAGGAGCAATTACAATATTATTAACAGATCGAAATTTAAATACTTCTTTCTTTGACCCAGCAGGAGGAGGAGACCCAATTCTTTATCAACATTTATTT
A_ESV_2133;size=29	k:Animalia	1.00	p:Arthropoda	1.00	c:Insecta	1.00	o:Diptera	1.00	f:Mycetophilidae	1.00	g:Leia	1.00	s:Leia bimaculata	1.00	0.37922	0.35905	ATTAGCATCAACTATTGCACATGCTGGAGCTTCTGTTGATTTAGCTATTTTTTCATTACACTTAGCCGGGATTTCTTCTATTTTAGGAGCAGTAAATTTTATCACAACAGTAATTAATATACGAGCCCCAGGAATTTCATTTGATCGACTACCTTTATTTGTTTGATCTGTATTAATTACAGCTATTTTACTATTATTATCTTTACCAGTATTAGCAGGAGCTATTACTATATTATTAACAGATCGAAATTTAAATACATCTTTTTTTGATCCAGCTGGAGGAGGAGATCCTATTTTATACCAACATTTATTT
A_ESV_2134;size=29	k:Animalia	1.00	p:Arthropoda	1.00	c:Insecta	1.00	o:Hymenoptera	1.00	f:Ichneumonidae	1.00	g:Mesochorus	0.98	s:Mesochorus arenarius	0.97	0.40019	0.97314	ATTATCTTTAAATATAAGTCATGAAGGTATATCAGTTGATTTATCAATTTTTTCTCTTCATTTAGCAGGTATATCATCGATTATAGGAGCAATTAATTTTATTACTACAATTTTAAATATACGATGTTTAGGTACTTCATTAGATCAAATATCTTTATTTTCTTGATCAATGAAAATTACTACAATTTTATTATTATTAGCTGTACCTGTATTAGCCGGAGCTATTACTATATTATTAGCTGATCGTAATTTAAATACTTCATTTTTTGATCCATCGGGAGGAGGAGATCCAATTTTATATCAACATTTATTT
A_ESV_2134;size=29	k:Animalia	1.00	p:Arthropoda	1.00	c:Insecta	1.00	o:Hymenoptera	1.00	f:Ichneumonidae	1.00	g:Mesochorus	0.98	s:Mesochorus Malaise6489	0.01	0.37052	0.97314	ATTATCTTTAAATATAAGTCATGAAGGTATATCAGTTGATTTATCAATTTTTTCTCTTCATTTAGCAGGTATATCATCGATTATAGGAGCAATTAATTTTATTACTACAATTTTAAATATACGATGTTTAGGTACTTCATTAGATCAAATATCTTTATTTTCTTGATCAATGAAAATTACTACAATTTTATTATTATTAGCTGTACCTGTATTAGCCGGAGCTATTACTATATTATTAGCTGATCGTAATTTAAATACTTCATTTTTTGATCCATCGGGAGGAGGAGATCCAATTTTATATCAACATTTATTT
A_ESV_2134;size=29	k:Animalia	1.00	p:Arthropoda	1.00	c:Insecta	1.00	o:Hymenoptera	1.00	f:Ichneumonidae	1.00	g:Microcharops	0.01	s:Microcharops tibialisDHJ03	0.01	0.32427	0.97314	ATTATCTTTAAATATAAGTCATGAAGGTATATCAGTTGATTTATCAATTTTTTCTCTTCATTTAGCAGGTATATCATCGATTATAGGAGCAATTAATTTTATTACTACAATTTTAAATATACGATGTTTAGGTACTTCATTAGATCAAATATCTTTATTTTCTTGATCAATGAAAATTACTACAATTTTATTATTATTAGCTGTACCTGTATTAGCCGGAGCTATTACTATATTATTAGCTGATCGTAATTTAAATACTTCATTTTTTGATCCATCGGGAGGAGGAGATCCAATTTTATATCAACATTTATTT
A_ESV_2135;size=29	k:Animalia	1.00	p:Arthropoda	1.00	c:Insecta	1.00	o:Diptera	1.00	f:Hybotidae	1.00	g:Tachydromia	1.00	s:Tachydromia aemula	0.66	0.36347	0.40061	ACTATCATCAGGTATTGCTCATAGTGGCGCATCTGTTGATTTAGCTATTTTTTCTTTACATTTAGCTGGTATTTCATCAATTTTAGGTGCTGTAAACTTTATTACTACTATTATTAATATACGATCTACAGGAATTTCATTTGATCGAATGCCCCTATTCGTTTGATCAGTCCTTATTACAGCTATTCTTCTTCTTTTATCTCTACCAGTTCTTGCGGGAGCTATTACAATATTATTAACTGACCGAAATCTTAATACTTCTTTCTTTGACCCTGCTGGAGGAGGAGATCCAATTTTATATCAACATTTATTT
A_ESV_2135;size=29	k:Animalia	1.00	p:Arthropoda	1.00	c:Insecta	1.00	o:Diptera	1.00	f:Hybotidae	1.00	g:Tachydromia	1.00	s:Tachydromia arrogans	0.34	0.35215	0.40061	ACTATCATCAGGTATTGCTCATAGTGGCGCATCTGTTGATTTAGCTATTTTTTCTTTACATTTAGCTGGTATTTCATCAATTTTAGGTGCTGTAAACTTTATTACTACTATTATTAATATACGATCTACAGGAATTTCATTTGATCGAATGCCCCTATTCGTTTGATCAGTCCTTATTACAGCTATTCTTCTTCTTTTATCTCTACCAGTTCTTGCGGGAGCTATTACAATATTATTAACTGACCGAAATCTTAATACTTCTTTCTTTGACCCTGCTGGAGGAGGAGATCCAATTTTATATCAACATTTATTT
A_ESV_2136;size=29	k:Animalia	1.00	p:Arthropoda	0.97	c:Insecta	0.96	o:Coleoptera	0.44	f:Dytiscidae	0.10	g:Platambus	0.09	s:Platambus maculatus	0.09	0.15604	0.03095	TTTATCCAATAATATTGCTCACTCAGGAGCCGCTGTTGATCTAACAATTTTTAGATTACACTTAGCAGGAATCTCATCAATTCTTGGAGCGATTAATTTTATTACTACTGCCTTAAACATGCGCCCAGCAGGAATAGCACTTGATCGTATACCCCTATTTGTATGATCCGTCATTATTACTGCCCTATTATTACTCCTCTCTCTTCCTGTATTAGCAGGGGCAATCACTATGCTACTAACAGACCGAAATCTAAACACTTCATTTTTCGACCCCGCTGGGGGAGGAGACCCTTTATTATACCAACACTTATTC
A_ESV_2136;size=29	k:Animalia	1.00	p:Arthropoda	0.97	c:Insecta	0.96	o:Coleoptera	0.44	f:Haliplidae	0.08	g:Haliplus	0.08	s:Haliplus lineatocollis	0.07	0.15130	0.03095	TTTATCCAATAATATTGCTCACTCAGGAGCCGCTGTTGATCTAACAATTTTTAGATTACACTTAGCAGGAATCTCATCAATTCTTGGAGCGATTAATTTTATTACTACTGCCTTAAACATGCGCCCAGCAGGAATAGCACTTGATCGTATACCCCTATTTGTATGATCCGTCATTATTACTGCCCTATTATTACTCCTCTCTCTTCCTGTATTAGCAGGGGCAATCACTATGCTACTAACAGACCGAAATCTAAACACTTCATTTTTCGACCCCGCTGGGGGAGGAGACCCTTTATTATACCAACACTTATTC
A_ESV_2136;size=29	k:Animalia	1.00	p:Arthropoda	0.97	c:Insecta	0.96	o:Coleoptera	0.44	f:Chrysomelidae	0.04	g:Aphthona	0.03	s:Aphthona marshalli	0.03	0.13955	0.03095	TTTATCCAATAATATTGCTCACTCAGGAGCCGCTGTTGATCTAACAATTTTTAGATTACACTTAGCAGGAATCTCATCAATTCTTGGAGCGATTAATTTTATTACTACTGCCTTAAACATGCGCCCAGCAGGAATAGCACTTGATCGTATACCCCTATTTGTATGATCCGTCATTATTACTGCCCTATTATTACTCCTCTCTCTTCCTGTATTAGCAGGGGCAATCACTATGCTACTAACAGACCGAAATCTAAACACTTCATTTTTCGACCCCGCTGGGGGAGGAGACCCTTTATTATACCAACACTTATTC
A_ESV_2136;size=29	k:Animalia	1.00	p:Arthropoda	0.97	c:Insecta	0.96	o:Coleoptera	0.44	f:Staphylinidae	0.04	g:Aleochara	0.01	s:Aleochara zerchei	0.01	0.13715	0.03095	TTTATCCAATAATATTGCTCACTCAGGAGCCGCTGTTGATCTAACAATTTTTAGATTACACTTAGCAGGAATCTCATCAATTCTTGGAGCGATTAATTTTATTACTACTGCCTTAAACATGCGCCCAGCAGGAATAGCACTTGATCGTATACCCCTATTTGTATGATCCGTCATTATTACTGCCCTATTATTACTCCTCTCTCTTCCTGTATTAGCAGGGGCAATCACTATGCTACTAACAGACCGAAATCTAAACACTTCATTTTTCGACCCCGCTGGGGGAGGAGACCCTTTATTATACCAACACTTATTC
A_ESV_2136;size=29	k:Animalia	1.00	p:Arthropoda	0.97	c:Insecta	0.96	o:Coleoptera	0.44	f:Staphylinidae	0.04	g:Necrodes	0.01	s:Necrodes nigricornis	0.01	0.13717	0.03095	TTTATCCAATAATATTGCTCACTCAGGAGCCGCTGTTGATCTAACAATTTTTAGATTACACTTAGCAGGAATCTCATCAATTCTTGGAGCGATTAATTTTATTACTACTGCCTTAAACATGCGCCCAGCAGGAATAGCACTTGATCGTATACCCCTATTTGTATGATCCGTCATTATTACTGCCCTATTATTACTCCTCTCTCTTCCTGTATTAGCAGGGGCAATCACTATGCTACTAACAGACCGAAATCTAAACACTTCATTTTTCGACCCCGCTGGGGGAGGAGACCCTTTATTATACCAACACTTATTC
A_ESV_2136;size=29	k:Animalia	1.00	p:Arthropoda	0.97	c:Insecta	0.96	o:Coleoptera	0.44	f:Carabidae	0.03	g:Bembidion	0.01	s:Bembidion lampros	0.01	0.13622	0.03095	TTTATCCAATAATATTGCTCACTCAGGAGCCGCTGTTGATCTAACAATTTTTAGATTACACTTAGCAGGAATCTCATCAATTCTTGGAGCGATTAATTTTATTACTACTGCCTTAAACATGCGCCCAGCAGGAATAGCACTTGATCGTATACCCCTATTTGTATGATCCGTCATTATTACTGCCCTATTATTACTCCTCTCTCTTCCTGTATTAGCAGGGGCAATCACTATGCTACTAACAGACCGAAATCTAAACACTTCATTTTTCGACCCCGCTGGGGGAGGAGACCCTTTATTATACCAACACTTATTC
A_ESV_2136;size=29	k:Animalia	1.00	p:Arthropoda	0.97	c:Insecta	0.96	o:Coleoptera	0.44	f:Carabidae	0.03	g:Carabus	0.01	s:Carabus semiopacus	0.01	0.13622	0.03095	TTTATCCAATAATATTGCTCACTCAGGAGCCGCTGTTGATCTAACAATTTTTAGATTACACTTAGCAGGAATCTCATCAATTCTTGGAGCGATTAATTTTATTACTACTGCCTTAAACATGCGCCCAGCAGGAATAGCACTTGATCGTATACCCCTATTTGTATGATCCGTCATTATTACTGCCCTATTATTACTCCTCTCTCTTCCTGTATTAGCAGGGGCAATCACTATGCTACTAACAGACCGAAATCTAAACACTTCATTTTTCGACCCCGCTGGGGGAGGAGACCCTTTATTATACCAACACTTATTC
A_ESV_2136;size=29	k:Animalia	1.00	p:Arthropoda	0.97	c:Insecta	0.96	o:Coleoptera	0.44	f:Carabidae	0.03	g:Myas	0.01	s:Myas cyanescens	0.01	0.13627	0.03095	TTTATCCAATAATATTGCTCACTCAGGAGCCGCTGTTGATCTAACAATTTTTAGATTACACTTAGCAGGAATCTCATCAATTCTTGGAGCGATTAATTTTATTACTACTGCCTTAAACATGCGCCCAGCAGGAATAGCACTTGATCGTATACCCCTATTTGTATGATCCGTCATTATTACTGCCCTATTATTACTCCTCTCTCTTCCTGTATTAGCAGGGGCAATCACTATGCTACTAACAGACCGAAATCTAAACACTTCATTTTTCGACCCCGCTGGGGGAGGAGACCCTTTATTATACCAACACTTATTC
A_ESV_2136;size=29	k:Animalia	1.00	p:Arthropoda	0.97	c:Insecta	0.96	o:Coleoptera	0.44	f:Elateridae	0.03	g:Athous	0.01	s:Athous subfuscus	0.01	0.13700	0.03095	TTTATCCAATAATATTGCTCACTCAGGAGCCGCTGTTGATCTAACAATTTTTAGATTACACTTAGCAGGAATCTCATCAATTCTTGGAGCGATTAATTTTATTACTACTGCCTTAAACATGCGCCCAGCAGGAATAGCACTTGATCGTATACCCCTATTTGTATGATCCGTCATTATTACTGCCCTATTATTACTCCTCTCTCTTCCTGTATTAGCAGGGGCAATCACTATGCTACTAACAGACCGAAATCTAAACACTTCATTTTTCGACCCCGCTGGGGGAGGAGACCCTTTATTATACCAACACTTATTC
A_ESV_2136;size=29	k:Animalia	1.00	p:Arthropoda	0.97	c:Insecta	0.96	o:Coleoptera	0.44	f:Elateridae	0.03	g:Porthmidius	0.01	s:Porthmidius austriacus	0.01	0.13702	0.03095	TTTATCCAATAATATTGCTCACTCAGGAGCCGCTGTTGATCTAACAATTTTTAGATTACACTTAGCAGGAATCTCATCAATTCTTGGAGCGATTAATTTTATTACTACTGCCTTAAACATGCGCCCAGCAGGAATAGCACTTGATCGTATACCCCTATTTGTATGATCCGTCATTATTACTGCCCTATTATTACTCCTCTCTCTTCCTGTATTAGCAGGGGCAATCACTATGCTACTAACAGACCGAAATCTAAACACTTCATTTTTCGACCCCGCTGGGGGAGGAGACCCTTTATTATACCAACACTTATTC
A_ESV_2136;size=29	k:Animalia	1.00	p:Arthropoda	0.97	c:Insecta	0.96	o:Coleoptera	0.44	f:Buprestidae	0.02	g:Chrysobothris	0.01	s:Chrysobothris chrysostigma	0.01	0.13658	0.03095	TTTATCCAATAATATTGCTCACTCAGGAGCCGCTGTTGATCTAACAATTTTTAGATTACACTTAGCAGGAATCTCATCAATTCTTGGAGCGATTAATTTTATTACTACTGCCTTAAACATGCGCCCAGCAGGAATAGCACTTGATCGTATACCCCTATTTGTATGATCCGTCATTATTACTGCCCTATTATTACTCCTCTCTCTTCCTGTATTAGCAGGGGCAATCACTATGCTACTAACAGACCGAAATCTAAACACTTCATTTTTCGACCCCGCTGGGGGAGGAGACCCTTTATTATACCAACACTTATTC
A_ESV_2136;size=29	k:Animalia	1.00	p:Arthropoda	0.97	c:Insecta	0.96	o:Coleoptera	0.44	f:Scarabaeidae	0.02	g:Ataenius	0.01	s:Ataenius picinus	0.01	0.13616	0.03095	TTTATCCAATAATATTGCTCACTCAGGAGCCGCTGTTGATCTAACAATTTTTAGATTACACTTAGCAGGAATCTCATCAATTCTTGGAGCGATTAATTTTATTACTACTGCCTTAAACATGCGCCCAGCAGGAATAGCACTTGATCGTATACCCCTATTTGTATGATCCGTCATTATTACTGCCCTATTATTACTCCTCTCTCTTCCTGTATTAGCAGGGGCAATCACTATGCTACTAACAGACCGAAATCTAAACACTTCATTTTTCGACCCCGCTGGGGGAGGAGACCCTTTATTATACCAACACTTATTC
A_ESV_2136;size=29	k:Animalia	1.00	p:Arthropoda	0.97	c:Insecta	0.96	o:Coleoptera	0.44	f:Bostrichidae	0.01	g:Rhyzopertha	0.01	s:Rhyzopertha dominica	0.01	0.13613	0.03095	TTTATCCAATAATATTGCTCACTCAGGAGCCGCTGTTGATCTAACAATTTTTAGATTACACTTAGCAGGAATCTCATCAATTCTTGGAGCGATTAATTTTATTACTACTGCCTTAAACATGCGCCCAGCAGGAATAGCACTTGATCGTATACCCCTATTTGTATGATCCGTCATTATTACTGCCCTATTATTACTCCTCTCTCTTCCTGTATTAGCAGGGGCAATCACTATGCTACTAACAGACCGAAATCTAAACACTTCATTTTTCGACCCCGCTGGGGGAGGAGACCCTTTATTATACCAACACTTATTC
A_ESV_2136;size=29	k:Animalia	1.00	p:Arthropoda	0.97	c:Insecta	0.96	o:Coleoptera	0.44	f:Cerambycidae	0.01	g:Hypsioma	0.01	s:Hypsioma grisea	0.01	0.13575	0.03095	TTTATCCAATAATATTGCTCACTCAGGAGCCGCTGTTGATCTAACAATTTTTAGATTACACTTAGCAGGAATCTCATCAATTCTTGGAGCGATTAATTTTATTACTACTGCCTTAAACATGCGCCCAGCAGGAATAGCACTTGATCGTATACCCCTATTTGTATGATCCGTCATTATTACTGCCCTATTATTACTCCTCTCTCTTCCTGTATTAGCAGGGGCAATCACTATGCTACTAACAGACCGAAATCTAAACACTTCATTTTTCGACCCCGCTGGGGGAGGAGACCCTTTATTATACCAACACTTATTC
A_ESV_2136;size=29	k:Animalia	1.00	p:Arthropoda	0.97	c:Insecta	0.96	o:Coleoptera	0.44	f:Coccinellidae	0.01	g:Anatis	0.01	s:Anatis ocellata	0.01	0.13591	0.03095	TTTATCCAATAATATTGCTCACTCAGGAGCCGCTGTTGATCTAACAATTTTTAGATTACACTTAGCAGGAATCTCATCAATTCTTGGAGCGATTAATTTTATTACTACTGCCTTAAACATGCGCCCAGCAGGAATAGCACTTGATCGTATACCCCTATTTGTATGATCCGTCATTATTACTGCCCTATTATTACTCCTCTCTCTTCCTGTATTAGCAGGGGCAATCACTATGCTACTAACAGACCGAAATCTAAACACTTCATTTTTCGACCCCGCTGGGGGAGGAGACCCTTTATTATACCAACACTTATTC
A_ESV_2136;size=29	k:Animalia	1.00	p:Arthropoda	0.97	c:Insecta	0.96	o:Coleoptera	0.44	f:Hydraenidae	0.01	g:Ochthebius	0.01	s:Ochthebius fontinalis	0.01	0.13613	0.03095	TTTATCCAATAATATTGCTCACTCAGGAGCCGCTGTTGATCTAACAATTTTTAGATTACACTTAGCAGGAATCTCATCAATTCTTGGAGCGATTAATTTTATTACTACTGCCTTAAACATGCGCCCAGCAGGAATAGCACTTGATCGTATACCCCTATTTGTATGATCCGTCATTATTACTGCCCTATTATTACTCCTCTCTCTTCCTGTATTAGCAGGGGCAATCACTATGCTACTAACAGACCGAAATCTAAACACTTCATTTTTCGACCCCGCTGGGGGAGGAGACCCTTTATTATACCAACACTTATTC
A_ESV_2136;size=29	k:Animalia	1.00	p:Arthropoda	0.97	c:Insecta	0.96	o:Coleoptera	0.44	f:Lucanidae	0.01	g:Prosopocoilus	0.01	s:Prosopocoilus faber	0.01	0.13614	0.03095	TTTATCCAATAATATTGCTCACTCAGGAGCCGCTGTTGATCTAACAATTTTTAGATTACACTTAGCAGGAATCTCATCAATTCTTGGAGCGATTAATTTTATTACTACTGCCTTAAACATGCGCCCAGCAGGAATAGCACTTGATCGTATACCCCTATTTGTATGATCCGTCATTATTACTGCCCTATTATTACTCCTCTCTCTTCCTGTATTAGCAGGGGCAATCACTATGCTACTAACAGACCGAAATCTAAACACTTCATTTTTCGACCCCGCTGGGGGAGGAGACCCTTTATTATACCAACACTTATTC
A_ESV_2136;size=29	k:Animalia	1.00	p:Arthropoda	0.97	c:Insecta	0.96	o:Coleoptera	0.44	f:Scraptiidae	0.01	g:Scraptia	0.01	s:Scraptia fuscula	0.01	0.13609	0.03095	TTTATCCAATAATATTGCTCACTCAGGAGCCGCTGTTGATCTAACAATTTTTAGATTACACTTAGCAGGAATCTCATCAATTCTTGGAGCGATTAATTTTATTACTACTGCCTTAAACATGCGCCCAGCAGGAATAGCACTTGATCGTATACCCCTATTTGTATGATCCGTCATTATTACTGCCCTATTATTACTCCTCTCTCTTCCTGTATTAGCAGGGGCAATCACTATGCTACTAACAGACCGAAATCTAAACACTTCATTTTTCGACCCCGCTGGGGGAGGAGACCCTTTATTATACCAACACTTATTC
A_ESV_2136;size=29	k:Animalia	1.00	p:Arthropoda	0.97	c:Insecta	0.96	o:Diptera	0.29	f:Hybotidae	0.06	g:Platypalpus	0.06	s:Platypalpus verralli	0.06	0.06276	0.03095	TTTATCCAATAATATTGCTCACTCAGGAGCCGCTGTTGATCTAACAATTTTTAGATTACACTTAGCAGGAATCTCATCAATTCTTGGAGCGATTAATTTTATTACTACTGCCTTAAACATGCGCCCAGCAGGAATAGCACTTGATCGTATACCCCTATTTGTATGATCCGTCATTATTACTGCCCTATTATTACTCCTCTCTCTTCCTGTATTAGCAGGGGCAATCACTATGCTACTAACAGACCGAAATCTAAACACTTCATTTTTCGACCCCGCTGGGGGAGGAGACCCTTTATTATACCAACACTTATTC
A_ESV_2136;size=29	k:Animalia	1.00	p:Arthropoda	0.97	c:Insecta	0.96	o:Diptera	0.29	f:Phoridae	0.03	g:Megaselia	0.02	s:Megaselia citrinella	0.02	0.04657	0.03095	TTTATCCAATAATATTGCTCACTCAGGAGCCGCTGTTGATCTAACAATTTTTAGATTACACTTAGCAGGAATCTCATCAATTCTTGGAGCGATTAATTTTATTACTACTGCCTTAAACATGCGCCCAGCAGGAATAGCACTTGATCGTATACCCCTATTTGTATGATCCGTCATTATTACTGCCCTATTATTACTCCTCTCTCTTCCTGTATTAGCAGGGGCAATCACTATGCTACTAACAGACCGAAATCTAAACACTTCATTTTTCGACCCCGCTGGGGGAGGAGACCCTTTATTATACCAACACTTATTC
A_ESV_2136;size=29	k:Animalia	1.00	p:Arthropoda	0.97	c:Insecta	0.96	o:Diptera	0.29	f:Chironomidae	0.02	g:Chironomus	0.01	s:Chironomus pseudothummi	0.01	0.04758	0.03095	TTTATCCAATAATATTGCTCACTCAGGAGCCGCTGTTGATCTAACAATTTTTAGATTACACTTAGCAGGAATCTCATCAATTCTTGGAGCGATTAATTTTATTACTACTGCCTTAAACATGCGCCCAGCAGGAATAGCACTTGATCGTATACCCCTATTTGTATGATCCGTCATTATTACTGCCCTATTATTACTCCTCTCTCTTCCTGTATTAGCAGGGGCAATCACTATGCTACTAACAGACCGAAATCTAAACACTTCATTTTTCGACCCCGCTGGGGGAGGAGACCCTTTATTATACCAACACTTATTC
A_ESV_2136;size=29	k:Animalia	1.00	p:Arthropoda	0.97	c:Insecta	0.96	o:Diptera	0.29	f:Culicidae	0.02	g:Aedes	0.01	s:Aedes excrucians	0.01	0.04687	0.03095	TTTATCCAATAATATTGCTCACTCAGGAGCCGCTGTTGATCTAACAATTTTTAGATTACACTTAGCAGGAATCTCATCAATTCTTGGAGCGATTAATTTTATTACTACTGCCTTAAACATGCGCCCAGCAGGAATAGCACTTGATCGTATACCCCTATTTGTATGATCCGTCATTATTACTGCCCTATTATTACTCCTCTCTCTTCCTGTATTAGCAGGGGCAATCACTATGCTACTAACAGACCGAAATCTAAACACTTCATTTTTCGACCCCGCTGGGGGAGGAGACCCTTTATTATACCAACACTTATTC
A_ESV_2136;size=29	k:Animalia	1.00	p:Arthropoda	0.97	c:Insecta	0.96	o:Diptera	0.29	f:Culicidae	0.02	g:Psorophora	0.01	s:Psorophora cingulata	0.01	0.04713	0.03095	TTTATCCAATAATATTGCTCACTCAGGAGCCGCTGTTGATCTAACAATTTTTAGATTACACTTAGCAGGAATCTCATCAATTCTTGGAGCGATTAATTTTATTACTACTGCCTTAAACATGCGCCCAGCAGGAATAGCACTTGATCGTATACCCCTATTTGTATGATCCGTCATTATTACTGCCCTATTATTACTCCTCTCTCTTCCTGTATTAGCAGGGGCAATCACTATGCTACTAACAGACCGAAATCTAAACACTTCATTTTTCGACCCCGCTGGGGGAGGAGACCCTTTATTATACCAACACTTATTC
A_ESV_2136;size=29	k:Animalia	1.00	p:Arthropoda	0.97	c:Insecta	0.96	o:Diptera	0.29	f:Dolichopodidae	0.02	g:Argyra	0.01	s:Argyra leucocephala	0.01	0.04776	0.03095	TTTATCCAATAATATTGCTCACTCAGGAGCCGCTGTTGATCTAACAATTTTTAGATTACACTTAGCAGGAATCTCATCAATTCTTGGAGCGATTAATTTTATTACTACTGCCTTAAACATGCGCCCAGCAGGAATAGCACTTGATCGTATACCCCTATTTGTATGATCCGTCATTATTACTGCCCTATTATTACTCCTCTCTCTTCCTGTATTAGCAGGGGCAATCACTATGCTACTAACAGACCGAAATCTAAACACTTCATTTTTCGACCCCGCTGGGGGAGGAGACCCTTTATTATACCAACACTTATTC
A_ESV_2136;size=29	k:Animalia	1.00	p:Arthropoda	0.97	c:Insecta	0.96	o:Diptera	0.29	f:Dolichopodidae	0.02	g:Medetera	0.01	s:Medetera apicalis	0.01	0.04772	0.03095	TTTATCCAATAATATTGCTCACTCAGGAGCCGCTGTTGATCTAACAATTTTTAGATTACACTTAGCAGGAATCTCATCAATTCTTGGAGCGATTAATTTTATTACTACTGCCTTAAACATGCGCCCAGCAGGAATAGCACTTGATCGTATACCCCTATTTGTATGATCCGTCATTATTACTGCCCTATTATTACTCCTCTCTCTTCCTGTATTAGCAGGGGCAATCACTATGCTACTAACAGACCGAAATCTAAACACTTCATTTTTCGACCCCGCTGGGGGAGGAGACCCTTTATTATACCAACACTTATTC
A_ESV_2136;size=29	k:Animalia	1.00	p:Arthropoda	0.97	c:Insecta	0.96	o:Diptera	0.29	f:Syrphidae	0.02	g:Merodon	0.01	s:Merodon sp. 3 LSZ-2019	0.01	0.04743	0.03095	TTTATCCAATAATATTGCTCACTCAGGAGCCGCTGTTGATCTAACAATTTTTAGATTACACTTAGCAGGAATCTCATCAATTCTTGGAGCGATTAATTTTATTACTACTGCCTTAAACATGCGCCCAGCAGGAATAGCACTTGATCGTATACCCCTATTTGTATGATCCGTCATTATTACTGCCCTATTATTACTCCTCTCTCTTCCTGTATTAGCAGGGGCAATCACTATGCTACTAACAGACCGAAATCTAAACACTTCATTTTTCGACCCCGCTGGGGGAGGAGACCCTTTATTATACCAACACTTATTC
A_ESV_2136;size=29	k:Animalia	1.00	p:Arthropoda	0.97	c:Insecta	0.96	o:Diptera	0.29	f:Tachinidae	0.02	g:Ptilodexia	0.01	s:Ptilodexia Malaise0382	0.01	0.04721	0.03095	TTTATCCAATAATATTGCTCACTCAGGAGCCGCTGTTGATCTAACAATTTTTAGATTACACTTAGCAGGAATCTCATCAATTCTTGGAGCGATTAATTTTATTACTACTGCCTTAAACATGCGCCCAGCAGGAATAGCACTTGATCGTATACCCCTATTTGTATGATCCGTCATTATTACTGCCCTATTATTACTCCTCTCTCTTCCTGTATTAGCAGGGGCAATCACTATGCTACTAACAGACCGAAATCTAAACACTTCATTTTTCGACCCCGCTGGGGGAGGAGACCCTTTATTATACCAACACTTATTC
A_ESV_2136;size=29	k:Animalia	1.00	p:Arthropoda	0.97	c:Insecta	0.96	o:Diptera	0.29	f:Anthomyiidae	0.01	g:Pegoplata	0.01	s:Pegoplata aestiva	0.01	0.04706	0.03095	TTTATCCAATAATATTGCTCACTCAGGAGCCGCTGTTGATCTAACAATTTTTAGATTACACTTAGCAGGAATCTCATCAATTCTTGGAGCGATTAATTTTATTACTACTGCCTTAAACATGCGCCCAGCAGGAATAGCACTTGATCGTATACCCCTATTTGTATGATCCGTCATTATTACTGCCCTATTATTACTCCTCTCTCTTCCTGTATTAGCAGGGGCAATCACTATGCTACTAACAGACCGAAATCTAAACACTTCATTTTTCGACCCCGCTGGGGGAGGAGACCCTTTATTATACCAACACTTATTC
A_ESV_2136;size=29	k:Animalia	1.00	p:Arthropoda	0.97	c:Insecta	0.96	o:Diptera	0.29	f:Ephydridae	0.01	g:Notacanthina	0.01	s:Notacanthina pendicornis	0.01	0.04746	0.03095	TTTATCCAATAATATTGCTCACTCAGGAGCCGCTGTTGATCTAACAATTTTTAGATTACACTTAGCAGGAATCTCATCAATTCTTGGAGCGATTAATTTTATTACTACTGCCTTAAACATGCGCCCAGCAGGAATAGCACTTGATCGTATACCCCTATTTGTATGATCCGTCATTATTACTGCCCTATTATTACTCCTCTCTCTTCCTGTATTAGCAGGGGCAATCACTATGCTACTAACAGACCGAAATCTAAACACTTCATTTTTCGACCCCGCTGGGGGAGGAGACCCTTTATTATACCAACACTTATTC
A_ESV_2136;size=29	k:Animalia	1.00	p:Arthropoda	0.97	c:Insecta	0.96	o:Diptera	0.29	f:Muscidae	0.01	g:Lispocephala	0.01	s:Lispocephala erythrocera	0.01	0.04698	0.03095	TTTATCCAATAATATTGCTCACTCAGGAGCCGCTGTTGATCTAACAATTTTTAGATTACACTTAGCAGGAATCTCATCAATTCTTGGAGCGATTAATTTTATTACTACTGCCTTAAACATGCGCCCAGCAGGAATAGCACTTGATCGTATACCCCTATTTGTATGATCCGTCATTATTACTGCCCTATTATTACTCCTCTCTCTTCCTGTATTAGCAGGGGCAATCACTATGCTACTAACAGACCGAAATCTAAACACTTCATTTTTCGACCCCGCTGGGGGAGGAGACCCTTTATTATACCAACACTTATTC
A_ESV_2136;size=29	k:Animalia	1.00	p:Arthropoda	0.97	c:Insecta	0.96	o:Diptera	0.29	f:Psychodidae	0.01	g:Panimerus	0.01	s:Panimerus maynei	0.01	0.04721	0.03095	TTTATCCAATAATATTGCTCACTCAGGAGCCGCTGTTGATCTAACAATTTTTAGATTACACTTAGCAGGAATCTCATCAATTCTTGGAGCGATTAATTTTATTACTACTGCCTTAAACATGCGCCCAGCAGGAATAGCACTTGATCGTATACCCCTATTTGTATGATCCGTCATTATTACTGCCCTATTATTACTCCTCTCTCTTCCTGTATTAGCAGGGGCAATCACTATGCTACTAACAGACCGAAATCTAAACACTTCATTTTTCGACCCCGCTGGGGGAGGAGACCCTTTATTATACCAACACTTATTC
A_ESV_2136;size=29	k:Animalia	1.00	p:Arthropoda	0.97	c:Insecta	0.96	o:Diptera	0.29	f:Sciaridae	0.01	g:Bradysia	0.01	s:Bradysia regularis	0.01	0.04685	0.03095	TTTATCCAATAATATTGCTCACTCAGGAGCCGCTGTTGATCTAACAATTTTTAGATTACACTTAGCAGGAATCTCATCAATTCTTGGAGCGATTAATTTTATTACTACTGCCTTAAACATGCGCCCAGCAGGAATAGCACTTGATCGTATACCCCTATTTGTATGATCCGTCATTATTACTGCCCTATTATTACTCCTCTCTCTTCCTGTATTAGCAGGGGCAATCACTATGCTACTAACAGACCGAAATCTAAACACTTCATTTTTCGACCCCGCTGGGGGAGGAGACCCTTTATTATACCAACACTTATTC
