## Supplementary material for "Charting the Insect Biodiversity of Crete: Insights from a Pilot Metabarcoding Survey": raxtax_raw_DatasetA.tsv (part 12 of 20)

A_ESV_1;size=166852	k:Animalia	1.00	p:Arthropoda	1.00	c:Insecta	1.00	o:Diptera	1.00	f:Sciaridae	1.00	g:Bradysia	1.00	s:Bradysia tilicola	1.00	0.37207	0.09244	TCTTTCATCTACTTTATCTCATTCAGGGGCTTCAGTAGATCTTTCTATTTTTTCCCTTCATTTAGCTGGAATTTCTTCAATTTTAGGGGCTGTAAATTTCATTTCAACTATTATTAATATACGGACACCAGGGATATCTTTTGATAAAATGTCTTTATTTATTTGATCGGTATTAATCACGGCCATTCTTTTGCTTTTATCATTACCTGTTTTAGCGGGGGCAATTACTATATTATTAACAGACCGTAACTTAAATACTTCATTTTTTGATCCAGCAGGAGGAGGAGATCCTATTCTATATCAGCATTTATTT
A_ESV_2136;size=29	k:Animalia	1.00	p:Arthropoda	0.97	c:Insecta	0.96	o:Diptera	0.29	f:Tephritidae	0.01	g:Dacus	0.01	s:Dacus punctatifrons	0.01	0.04723	0.03095	TTTATCCAATAATATTGCTCACTCAGGAGCCGCTGTTGATCTAACAATTTTTAGATTACACTTAGCAGGAATCTCATCAATTCTTGGAGCGATTAATTTTATTACTACTGCCTTAAACATGCGCCCAGCAGGAATAGCACTTGATCGTATACCCCTATTTGTATGATCCGTCATTATTACTGCCCTATTATTACTCCTCTCTCTTCCTGTATTAGCAGGGGCAATCACTATGCTACTAACAGACCGAAATCTAAACACTTCATTTTTCGACCCCGCTGGGGGAGGAGACCCTTTATTATACCAACACTTATTC
A_ESV_2136;size=29	k:Animalia	1.00	p:Arthropoda	0.97	c:Insecta	0.96	o:Lepidoptera	0.15	f:Cossidae	0.04	g:Givira	0.04	s:Givira francesca	0.02	0.06522	0.03095	TTTATCCAATAATATTGCTCACTCAGGAGCCGCTGTTGATCTAACAATTTTTAGATTACACTTAGCAGGAATCTCATCAATTCTTGGAGCGATTAATTTTATTACTACTGCCTTAAACATGCGCCCAGCAGGAATAGCACTTGATCGTATACCCCTATTTGTATGATCCGTCATTATTACTGCCCTATTATTACTCCTCTCTCTTCCTGTATTAGCAGGGGCAATCACTATGCTACTAACAGACCGAAATCTAAACACTTCATTTTTCGACCCCGCTGGGGGAGGAGACCCTTTATTATACCAACACTTATTC
A_ESV_2136;size=29	k:Animalia	1.00	p:Arthropoda	0.97	c:Insecta	0.96	o:Lepidoptera	0.15	f:Cossidae	0.04	g:Givira	0.04	s:Givira anna	0.01	0.06506	0.03095	TTTATCCAATAATATTGCTCACTCAGGAGCCGCTGTTGATCTAACAATTTTTAGATTACACTTAGCAGGAATCTCATCAATTCTTGGAGCGATTAATTTTATTACTACTGCCTTAAACATGCGCCCAGCAGGAATAGCACTTGATCGTATACCCCTATTTGTATGATCCGTCATTATTACTGCCCTATTATTACTCCTCTCTCTTCCTGTATTAGCAGGGGCAATCACTATGCTACTAACAGACCGAAATCTAAACACTTCATTTTTCGACCCCGCTGGGGGAGGAGACCCTTTATTATACCAACACTTATTC
A_ESV_2136;size=29	k:Animalia	1.00	p:Arthropoda	0.97	c:Insecta	0.96	o:Lepidoptera	0.15	f:Geometridae	0.02	g:Rheumaptera	0.01	s:Rheumaptera hastata	0.01	0.06458	0.03095	TTTATCCAATAATATTGCTCACTCAGGAGCCGCTGTTGATCTAACAATTTTTAGATTACACTTAGCAGGAATCTCATCAATTCTTGGAGCGATTAATTTTATTACTACTGCCTTAAACATGCGCCCAGCAGGAATAGCACTTGATCGTATACCCCTATTTGTATGATCCGTCATTATTACTGCCCTATTATTACTCCTCTCTCTTCCTGTATTAGCAGGGGCAATCACTATGCTACTAACAGACCGAAATCTAAACACTTCATTTTTCGACCCCGCTGGGGGAGGAGACCCTTTATTATACCAACACTTATTC
A_ESV_2136;size=29	k:Animalia	1.00	p:Arthropoda	0.97	c:Insecta	0.96	o:Lepidoptera	0.15	f:Blastobasidae	0.01	g:Blastobasis	0.01	s:Blastobasis balucis	0.01	0.06408	0.03095	TTTATCCAATAATATTGCTCACTCAGGAGCCGCTGTTGATCTAACAATTTTTAGATTACACTTAGCAGGAATCTCATCAATTCTTGGAGCGATTAATTTTATTACTACTGCCTTAAACATGCGCCCAGCAGGAATAGCACTTGATCGTATACCCCTATTTGTATGATCCGTCATTATTACTGCCCTATTATTACTCCTCTCTCTTCCTGTATTAGCAGGGGCAATCACTATGCTACTAACAGACCGAAATCTAAACACTTCATTTTTCGACCCCGCTGGGGGAGGAGACCCTTTATTATACCAACACTTATTC
A_ESV_2136;size=29	k:Animalia	1.00	p:Arthropoda	0.97	c:Insecta	0.96	o:Lepidoptera	0.15	f:Coleophoridae	0.01	g:Coleophora	0.01	s:Coleophora orotavensis	0.01	0.06409	0.03095	TTTATCCAATAATATTGCTCACTCAGGAGCCGCTGTTGATCTAACAATTTTTAGATTACACTTAGCAGGAATCTCATCAATTCTTGGAGCGATTAATTTTATTACTACTGCCTTAAACATGCGCCCAGCAGGAATAGCACTTGATCGTATACCCCTATTTGTATGATCCGTCATTATTACTGCCCTATTATTACTCCTCTCTCTTCCTGTATTAGCAGGGGCAATCACTATGCTACTAACAGACCGAAATCTAAACACTTCATTTTTCGACCCCGCTGGGGGAGGAGACCCTTTATTATACCAACACTTATTC
A_ESV_2136;size=29	k:Animalia	1.00	p:Arthropoda	0.97	c:Insecta	0.96	o:Lepidoptera	0.15	f:Gelechiidae	0.01	g:gelJanzen01	0.01	s:gelJanzen01 Janzen485	0.01	0.06441	0.03095	TTTATCCAATAATATTGCTCACTCAGGAGCCGCTGTTGATCTAACAATTTTTAGATTACACTTAGCAGGAATCTCATCAATTCTTGGAGCGATTAATTTTATTACTACTGCCTTAAACATGCGCCCAGCAGGAATAGCACTTGATCGTATACCCCTATTTGTATGATCCGTCATTATTACTGCCCTATTATTACTCCTCTCTCTTCCTGTATTAGCAGGGGCAATCACTATGCTACTAACAGACCGAAATCTAAACACTTCATTTTTCGACCCCGCTGGGGGAGGAGACCCTTTATTATACCAACACTTATTC
A_ESV_2136;size=29	k:Animalia	1.00	p:Arthropoda	0.97	c:Insecta	0.96	o:Lepidoptera	0.15	f:Nymphalidae	0.01	g:Erebia	0.01	s:Erebia aethiops	0.01	0.06429	0.03095	TTTATCCAATAATATTGCTCACTCAGGAGCCGCTGTTGATCTAACAATTTTTAGATTACACTTAGCAGGAATCTCATCAATTCTTGGAGCGATTAATTTTATTACTACTGCCTTAAACATGCGCCCAGCAGGAATAGCACTTGATCGTATACCCCTATTTGTATGATCCGTCATTATTACTGCCCTATTATTACTCCTCTCTCTTCCTGTATTAGCAGGGGCAATCACTATGCTACTAACAGACCGAAATCTAAACACTTCATTTTTCGACCCCGCTGGGGGAGGAGACCCTTTATTATACCAACACTTATTC
A_ESV_2136;size=29	k:Animalia	1.00	p:Arthropoda	0.97	c:Insecta	0.96	o:Lepidoptera	0.15	f:Pieridae	0.01	g:Colotis	0.01	s:Colotis daira	0.01	0.06409	0.03095	TTTATCCAATAATATTGCTCACTCAGGAGCCGCTGTTGATCTAACAATTTTTAGATTACACTTAGCAGGAATCTCATCAATTCTTGGAGCGATTAATTTTATTACTACTGCCTTAAACATGCGCCCAGCAGGAATAGCACTTGATCGTATACCCCTATTTGTATGATCCGTCATTATTACTGCCCTATTATTACTCCTCTCTCTTCCTGTATTAGCAGGGGCAATCACTATGCTACTAACAGACCGAAATCTAAACACTTCATTTTTCGACCCCGCTGGGGGAGGAGACCCTTTATTATACCAACACTTATTC
A_ESV_2136;size=29	k:Animalia	1.00	p:Arthropoda	0.97	c:Insecta	0.96	o:Trichoptera	0.03	f:Glossosomatidae	0.02	g:Culoptila	0.02	s:Culoptila hamata	0.02	0.05513	0.03095	TTTATCCAATAATATTGCTCACTCAGGAGCCGCTGTTGATCTAACAATTTTTAGATTACACTTAGCAGGAATCTCATCAATTCTTGGAGCGATTAATTTTATTACTACTGCCTTAAACATGCGCCCAGCAGGAATAGCACTTGATCGTATACCCCTATTTGTATGATCCGTCATTATTACTGCCCTATTATTACTCCTCTCTCTTCCTGTATTAGCAGGGGCAATCACTATGCTACTAACAGACCGAAATCTAAACACTTCATTTTTCGACCCCGCTGGGGGAGGAGACCCTTTATTATACCAACACTTATTC
A_ESV_2136;size=29	k:Animalia	1.00	p:Arthropoda	0.97	c:Insecta	0.96	o:Hemiptera	0.03	f:Cicadellidae	0.01	g:Hishimonus	0.01	s:Hishimonus phycitis	0.01	0.05093	0.03095	TTTATCCAATAATATTGCTCACTCAGGAGCCGCTGTTGATCTAACAATTTTTAGATTACACTTAGCAGGAATCTCATCAATTCTTGGAGCGATTAATTTTATTACTACTGCCTTAAACATGCGCCCAGCAGGAATAGCACTTGATCGTATACCCCTATTTGTATGATCCGTCATTATTACTGCCCTATTATTACTCCTCTCTCTTCCTGTATTAGCAGGGGCAATCACTATGCTACTAACAGACCGAAATCTAAACACTTCATTTTTCGACCCCGCTGGGGGAGGAGACCCTTTATTATACCAACACTTATTC
A_ESV_2136;size=29	k:Animalia	1.00	p:Arthropoda	0.97	c:Insecta	0.96	o:Hymenoptera	0.02	f:Argidae	0.02	g:Sterictiphora	0.02	s:Sterictiphora angelicae	0.01	0.06314	0.03095	TTTATCCAATAATATTGCTCACTCAGGAGCCGCTGTTGATCTAACAATTTTTAGATTACACTTAGCAGGAATCTCATCAATTCTTGGAGCGATTAATTTTATTACTACTGCCTTAAACATGCGCCCAGCAGGAATAGCACTTGATCGTATACCCCTATTTGTATGATCCGTCATTATTACTGCCCTATTATTACTCCTCTCTCTTCCTGTATTAGCAGGGGCAATCACTATGCTACTAACAGACCGAAATCTAAACACTTCATTTTTCGACCCCGCTGGGGGAGGAGACCCTTTATTATACCAACACTTATTC
A_ESV_2136;size=29	k:Animalia	1.00	p:Arthropoda	0.97	c:Insecta	0.96	o:Neuroptera	0.01	f:Hemerobiidae	0.01	g:Wesmaelius	0.01	s:Wesmaelius nervosus	0.01	0.05241	0.03095	TTTATCCAATAATATTGCTCACTCAGGAGCCGCTGTTGATCTAACAATTTTTAGATTACACTTAGCAGGAATCTCATCAATTCTTGGAGCGATTAATTTTATTACTACTGCCTTAAACATGCGCCCAGCAGGAATAGCACTTGATCGTATACCCCTATTTGTATGATCCGTCATTATTACTGCCCTATTATTACTCCTCTCTCTTCCTGTATTAGCAGGGGCAATCACTATGCTACTAACAGACCGAAATCTAAACACTTCATTTTTCGACCCCGCTGGGGGAGGAGACCCTTTATTATACCAACACTTATTC
A_ESV_2136;size=29	k:Animalia	1.00	p:Arthropoda	0.97	c:Ostracoda	0.01	o:Podocopida	0.01	f:Cyprididae	0.01	g:Eucypris	0.01	s:Eucypris virens	0.01	0.04953	0.03095	TTTATCCAATAATATTGCTCACTCAGGAGCCGCTGTTGATCTAACAATTTTTAGATTACACTTAGCAGGAATCTCATCAATTCTTGGAGCGATTAATTTTATTACTACTGCCTTAAACATGCGCCCAGCAGGAATAGCACTTGATCGTATACCCCTATTTGTATGATCCGTCATTATTACTGCCCTATTATTACTCCTCTCTCTTCCTGTATTAGCAGGGGCAATCACTATGCTACTAACAGACCGAAATCTAAACACTTCATTTTTCGACCCCGCTGGGGGAGGAGACCCTTTATTATACCAACACTTATTC
A_ESV_2136;size=29	k:Animalia	1.00	p:Chordata	0.03	c:Mammalia	0.01	o:Rodentia	0.01	f:Echimyidae	0.01	g:Phyllomys	0.01	s:Phyllomys pattoni	0.01	0.06532	0.03095	TTTATCCAATAATATTGCTCACTCAGGAGCCGCTGTTGATCTAACAATTTTTAGATTACACTTAGCAGGAATCTCATCAATTCTTGGAGCGATTAATTTTATTACTACTGCCTTAAACATGCGCCCAGCAGGAATAGCACTTGATCGTATACCCCTATTTGTATGATCCGTCATTATTACTGCCCTATTATTACTCCTCTCTCTTCCTGTATTAGCAGGGGCAATCACTATGCTACTAACAGACCGAAATCTAAACACTTCATTTTTCGACCCCGCTGGGGGAGGAGACCCTTTATTATACCAACACTTATTC
A_ESV_2136;size=29	k:Animalia	1.00	p:Chordata	0.03	c:Teleostei	0.01	o:Cypriniformes	0.01	f:Cyprinidae	0.01	g:Enteromius	0.01	s:Enteromius apleurogramma	0.01	0.08317	0.03095	TTTATCCAATAATATTGCTCACTCAGGAGCCGCTGTTGATCTAACAATTTTTAGATTACACTTAGCAGGAATCTCATCAATTCTTGGAGCGATTAATTTTATTACTACTGCCTTAAACATGCGCCCAGCAGGAATAGCACTTGATCGTATACCCCTATTTGTATGATCCGTCATTATTACTGCCCTATTATTACTCCTCTCTCTTCCTGTATTAGCAGGGGCAATCACTATGCTACTAACAGACCGAAATCTAAACACTTCATTTTTCGACCCCGCTGGGGGAGGAGACCCTTTATTATACCAACACTTATTC
A_ESV_2137;size=29	k:Animalia	1.00	p:Arthropoda	1.00	c:Insecta	1.00	o:Diptera	1.00	f:Agromyzidae	0.98	g:Phytomyza	0.98	s:Phytomyza wahlgreni	0.33	0.34810	0.24263	TTTATCTTCAATAATCGCTCATGGAGGAGCTTCTGTAGATCTTGCTATTTTTTCTTTACATTTAGCTGGAATTTCCTCAATTTTAGGAGCAGTAAATTTTATTACGACTATTATTAATATACGATCAGTAGGAATTTCTTTTGACCGAATACCTTTATTTGTTTGATCTGTATTAATTACTGCTGTATTATTACTACTTTCACTGCCTGTCTTAGCAGGAGCAATTACAATACTATTAACAGATCGAAATTTTAATACTTCATTTTTTGACCCTGCCGGAGGAGGAGACCCAATTTTATACCAACATTTATTT
A_ESV_2137;size=29	k:Animalia	1.00	p:Arthropoda	1.00	c:Insecta	1.00	o:Diptera	1.00	f:Agromyzidae	0.98	g:Phytomyza	0.98	s:Phytomyza cecidonomia	0.32	0.34784	0.24263	TTTATCTTCAATAATCGCTCATGGAGGAGCTTCTGTAGATCTTGCTATTTTTTCTTTACATTTAGCTGGAATTTCCTCAATTTTAGGAGCAGTAAATTTTATTACGACTATTATTAATATACGATCAGTAGGAATTTCTTTTGACCGAATACCTTTATTTGTTTGATCTGTATTAATTACTGCTGTATTATTACTACTTTCACTGCCTGTCTTAGCAGGAGCAATTACAATACTATTAACAGATCGAAATTTTAATACTTCATTTTTTGACCCTGCCGGAGGAGGAGACCCAATTTTATACCAACATTTATTT
A_ESV_2137;size=29	k:Animalia	1.00	p:Arthropoda	1.00	c:Insecta	1.00	o:Diptera	1.00	f:Agromyzidae	0.98	g:Phytomyza	0.98	s:Phytomyza rhabdophora	0.32	0.34784	0.24263	TTTATCTTCAATAATCGCTCATGGAGGAGCTTCTGTAGATCTTGCTATTTTTTCTTTACATTTAGCTGGAATTTCCTCAATTTTAGGAGCAGTAAATTTTATTACGACTATTATTAATATACGATCAGTAGGAATTTCTTTTGACCGAATACCTTTATTTGTTTGATCTGTATTAATTACTGCTGTATTATTACTACTTTCACTGCCTGTCTTAGCAGGAGCAATTACAATACTATTAACAGATCGAAATTTTAATACTTCATTTTTTGACCCTGCCGGAGGAGGAGACCCAATTTTATACCAACATTTATTT
A_ESV_2137;size=29	k:Animalia	1.00	p:Arthropoda	1.00	c:Insecta	1.00	o:Diptera	1.00	f:Agromyzidae	0.98	g:Phytomyza	0.98	s:Phytomyza aquilonia	0.01	0.34330	0.24263	TTTATCTTCAATAATCGCTCATGGAGGAGCTTCTGTAGATCTTGCTATTTTTTCTTTACATTTAGCTGGAATTTCCTCAATTTTAGGAGCAGTAAATTTTATTACGACTATTATTAATATACGATCAGTAGGAATTTCTTTTGACCGAATACCTTTATTTGTTTGATCTGTATTAATTACTGCTGTATTATTACTACTTTCACTGCCTGTCTTAGCAGGAGCAATTACAATACTATTAACAGATCGAAATTTTAATACTTCATTTTTTGACCCTGCCGGAGGAGGAGACCCAATTTTATACCAACATTTATTT
A_ESV_2137;size=29	k:Animalia	1.00	p:Arthropoda	1.00	c:Insecta	1.00	o:Diptera	1.00	f:Chaoboridae	0.02	g:Chaoborus	0.02	s:Chaoborus flavicans	0.02	0.19439	0.24263	TTTATCTTCAATAATCGCTCATGGAGGAGCTTCTGTAGATCTTGCTATTTTTTCTTTACATTTAGCTGGAATTTCCTCAATTTTAGGAGCAGTAAATTTTATTACGACTATTATTAATATACGATCAGTAGGAATTTCTTTTGACCGAATACCTTTATTTGTTTGATCTGTATTAATTACTGCTGTATTATTACTACTTTCACTGCCTGTCTTAGCAGGAGCAATTACAATACTATTAACAGATCGAAATTTTAATACTTCATTTTTTGACCCTGCCGGAGGAGGAGACCCAATTTTATACCAACATTTATTT
A_ESV_2138;size=29	k:Animalia	1.00	p:Arthropoda	1.00	c:Arachnida	1.00	o:Araneae	1.00	f:Salticidae	0.50	g:Euophrys	0.20	s:Euophrys sulphurea	0.20	0.50038	0.20250	ATTAGCTTCTATTATTGGGCATAATGGGAGTTCTGTTGATTTTGCTATTTTTTCTTTACATTTAGCTGGTGCCTCATCTATTATAGGGGCTATTAATTTTATTTCTACTGTTGTAAATATACGGTCTGTAGGAATGTCTTTGGATAAAGTACCTTTATTTGTATGATCTGTAGTTATTACAGCAGTCTTATTGTTGTTGTCTTTACCTGTTTTAGCAGGAGCTATTACTATGTTATTGACTGACCGAAATTTTAATACGTCTTTCTTTGATCCAGCTGGAGGAGGGGACCCTATTTTATTTCAACATTTATTT
A_ESV_2138;size=29	k:Animalia	1.00	p:Arthropoda	1.00	c:Arachnida	1.00	o:Araneae	1.00	f:Salticidae	0.50	g:Chalcoscirtus	0.06	s:Chalcoscirtus hyperboreus	0.06	0.49474	0.20250	ATTAGCTTCTATTATTGGGCATAATGGGAGTTCTGTTGATTTTGCTATTTTTTCTTTACATTTAGCTGGTGCCTCATCTATTATAGGGGCTATTAATTTTATTTCTACTGTTGTAAATATACGGTCTGTAGGAATGTCTTTGGATAAAGTACCTTTATTTGTATGATCTGTAGTTATTACAGCAGTCTTATTGTTGTTGTCTTTACCTGTTTTAGCAGGAGCTATTACTATGTTATTGACTGACCGAAATTTTAATACGTCTTTCTTTGATCCAGCTGGAGGAGGGGACCCTATTTTATTTCAACATTTATTT
A_ESV_2138;size=29	k:Animalia	1.00	p:Arthropoda	1.00	c:Arachnida	1.00	o:Araneae	1.00	f:Salticidae	0.50	g:Hyllus	0.02	s:Hyllus argyrotoxus	0.02	0.49388	0.20250	ATTAGCTTCTATTATTGGGCATAATGGGAGTTCTGTTGATTTTGCTATTTTTTCTTTACATTTAGCTGGTGCCTCATCTATTATAGGGGCTATTAATTTTATTTCTACTGTTGTAAATATACGGTCTGTAGGAATGTCTTTGGATAAAGTACCTTTATTTGTATGATCTGTAGTTATTACAGCAGTCTTATTGTTGTTGTCTTTACCTGTTTTAGCAGGAGCTATTACTATGTTATTGACTGACCGAAATTTTAATACGTCTTTCTTTGATCCAGCTGGAGGAGGGGACCCTATTTTATTTCAACATTTATTT
A_ESV_2138;size=29	k:Animalia	1.00	p:Arthropoda	1.00	c:Arachnida	1.00	o:Araneae	1.00	f:Salticidae	0.50	g:Chapoda	0.02	s:Chapoda recondita	0.01	0.49380	0.20250	ATTAGCTTCTATTATTGGGCATAATGGGAGTTCTGTTGATTTTGCTATTTTTTCTTTACATTTAGCTGGTGCCTCATCTATTATAGGGGCTATTAATTTTATTTCTACTGTTGTAAATATACGGTCTGTAGGAATGTCTTTGGATAAAGTACCTTTATTTGTATGATCTGTAGTTATTACAGCAGTCTTATTGTTGTTGTCTTTACCTGTTTTAGCAGGAGCTATTACTATGTTATTGACTGACCGAAATTTTAATACGTCTTTCTTTGATCCAGCTGGAGGAGGGGACCCTATTTTATTTCAACATTTATTT
A_ESV_2138;size=29	k:Animalia	1.00	p:Arthropoda	1.00	c:Arachnida	1.00	o:Araneae	1.00	f:Salticidae	0.50	g:Thyenula	0.02	s:Thyenula wesolowskae	0.01	0.49380	0.20250	ATTAGCTTCTATTATTGGGCATAATGGGAGTTCTGTTGATTTTGCTATTTTTTCTTTACATTTAGCTGGTGCCTCATCTATTATAGGGGCTATTAATTTTATTTCTACTGTTGTAAATATACGGTCTGTAGGAATGTCTTTGGATAAAGTACCTTTATTTGTATGATCTGTAGTTATTACAGCAGTCTTATTGTTGTTGTCTTTACCTGTTTTAGCAGGAGCTATTACTATGTTATTGACTGACCGAAATTTTAATACGTCTTTCTTTGATCCAGCTGGAGGAGGGGACCCTATTTTATTTCAACATTTATTT
A_ESV_2138;size=29	k:Animalia	1.00	p:Arthropoda	1.00	c:Arachnida	1.00	o:Araneae	1.00	f:Salticidae	0.50	g:Agobardus	0.01	s:Agobardus cf. anormalis montanus	0.01	0.49373	0.20250	ATTAGCTTCTATTATTGGGCATAATGGGAGTTCTGTTGATTTTGCTATTTTTTCTTTACATTTAGCTGGTGCCTCATCTATTATAGGGGCTATTAATTTTATTTCTACTGTTGTAAATATACGGTCTGTAGGAATGTCTTTGGATAAAGTACCTTTATTTGTATGATCTGTAGTTATTACAGCAGTCTTATTGTTGTTGTCTTTACCTGTTTTAGCAGGAGCTATTACTATGTTATTGACTGACCGAAATTTTAATACGTCTTTCTTTGATCCAGCTGGAGGAGGGGACCCTATTTTATTTCAACATTTATTT
A_ESV_2138;size=29	k:Animalia	1.00	p:Arthropoda	1.00	c:Arachnida	1.00	o:Araneae	1.00	f:Salticidae	0.50	g:Asianellus	0.01	s:Asianellus festivus	0.01	0.49373	0.20250	ATTAGCTTCTATTATTGGGCATAATGGGAGTTCTGTTGATTTTGCTATTTTTTCTTTACATTTAGCTGGTGCCTCATCTATTATAGGGGCTATTAATTTTATTTCTACTGTTGTAAATATACGGTCTGTAGGAATGTCTTTGGATAAAGTACCTTTATTTGTATGATCTGTAGTTATTACAGCAGTCTTATTGTTGTTGTCTTTACCTGTTTTAGCAGGAGCTATTACTATGTTATTGACTGACCGAAATTTTAATACGTCTTTCTTTGATCCAGCTGGAGGAGGGGACCCTATTTTATTTCAACATTTATTT
A_ESV_2138;size=29	k:Animalia	1.00	p:Arthropoda	1.00	c:Arachnida	1.00	o:Araneae	1.00	f:Salticidae	0.50	g:Attulus	0.01	s:Attulus floricola	0.01	0.49371	0.20250	ATTAGCTTCTATTATTGGGCATAATGGGAGTTCTGTTGATTTTGCTATTTTTTCTTTACATTTAGCTGGTGCCTCATCTATTATAGGGGCTATTAATTTTATTTCTACTGTTGTAAATATACGGTCTGTAGGAATGTCTTTGGATAAAGTACCTTTATTTGTATGATCTGTAGTTATTACAGCAGTCTTATTGTTGTTGTCTTTACCTGTTTTAGCAGGAGCTATTACTATGTTATTGACTGACCGAAATTTTAATACGTCTTTCTTTGATCCAGCTGGAGGAGGGGACCCTATTTTATTTCAACATTTATTT
A_ESV_2138;size=29	k:Animalia	1.00	p:Arthropoda	1.00	c:Arachnida	1.00	o:Araneae	1.00	f:Salticidae	0.50	g:Colonus	0.01	s:Colonus puerperus	0.01	0.49373	0.20250	ATTAGCTTCTATTATTGGGCATAATGGGAGTTCTGTTGATTTTGCTATTTTTTCTTTACATTTAGCTGGTGCCTCATCTATTATAGGGGCTATTAATTTTATTTCTACTGTTGTAAATATACGGTCTGTAGGAATGTCTTTGGATAAAGTACCTTTATTTGTATGATCTGTAGTTATTACAGCAGTCTTATTGTTGTTGTCTTTACCTGTTTTAGCAGGAGCTATTACTATGTTATTGACTGACCGAAATTTTAATACGTCTTTCTTTGATCCAGCTGGAGGAGGGGACCCTATTTTATTTCAACATTTATTT
A_ESV_2138;size=29	k:Animalia	1.00	p:Arthropoda	1.00	c:Arachnida	1.00	o:Araneae	1.00	f:Salticidae	0.50	g:Habronattus	0.01	s:Habronattus borealis	0.01	0.49372	0.20250	ATTAGCTTCTATTATTGGGCATAATGGGAGTTCTGTTGATTTTGCTATTTTTTCTTTACATTTAGCTGGTGCCTCATCTATTATAGGGGCTATTAATTTTATTTCTACTGTTGTAAATATACGGTCTGTAGGAATGTCTTTGGATAAAGTACCTTTATTTGTATGATCTGTAGTTATTACAGCAGTCTTATTGTTGTTGTCTTTACCTGTTTTAGCAGGAGCTATTACTATGTTATTGACTGACCGAAATTTTAATACGTCTTTCTTTGATCCAGCTGGAGGAGGGGACCCTATTTTATTTCAACATTTATTT
A_ESV_2138;size=29	k:Animalia	1.00	p:Arthropoda	1.00	c:Arachnida	1.00	o:Araneae	1.00	f:Salticidae	0.50	g:Heliophanus	0.01	s:Heliophanus lineiventris	0.01	0.49372	0.20250	ATTAGCTTCTATTATTGGGCATAATGGGAGTTCTGTTGATTTTGCTATTTTTTCTTTACATTTAGCTGGTGCCTCATCTATTATAGGGGCTATTAATTTTATTTCTACTGTTGTAAATATACGGTCTGTAGGAATGTCTTTGGATAAAGTACCTTTATTTGTATGATCTGTAGTTATTACAGCAGTCTTATTGTTGTTGTCTTTACCTGTTTTAGCAGGAGCTATTACTATGTTATTGACTGACCGAAATTTTAATACGTCTTTCTTTGATCCAGCTGGAGGAGGGGACCCTATTTTATTTCAACATTTATTT
A_ESV_2138;size=29	k:Animalia	1.00	p:Arthropoda	1.00	c:Arachnida	1.00	o:Araneae	1.00	f:Salticidae	0.50	g:Icius	0.01	s:Icius hamatus	0.01	0.49373	0.20250	ATTAGCTTCTATTATTGGGCATAATGGGAGTTCTGTTGATTTTGCTATTTTTTCTTTACATTTAGCTGGTGCCTCATCTATTATAGGGGCTATTAATTTTATTTCTACTGTTGTAAATATACGGTCTGTAGGAATGTCTTTGGATAAAGTACCTTTATTTGTATGATCTGTAGTTATTACAGCAGTCTTATTGTTGTTGTCTTTACCTGTTTTAGCAGGAGCTATTACTATGTTATTGACTGACCGAAATTTTAATACGTCTTTCTTTGATCCAGCTGGAGGAGGGGACCCTATTTTATTTCAACATTTATTT
A_ESV_2138;size=29	k:Animalia	1.00	p:Arthropoda	1.00	c:Arachnida	1.00	o:Araneae	1.00	f:Salticidae	0.50	g:Myrmapana	0.01	s:Myrmapana parallela	0.01	0.49373	0.20250	ATTAGCTTCTATTATTGGGCATAATGGGAGTTCTGTTGATTTTGCTATTTTTTCTTTACATTTAGCTGGTGCCTCATCTATTATAGGGGCTATTAATTTTATTTCTACTGTTGTAAATATACGGTCTGTAGGAATGTCTTTGGATAAAGTACCTTTATTTGTATGATCTGTAGTTATTACAGCAGTCTTATTGTTGTTGTCTTTACCTGTTTTAGCAGGAGCTATTACTATGTTATTGACTGACCGAAATTTTAATACGTCTTTCTTTGATCCAGCTGGAGGAGGGGACCCTATTTTATTTCAACATTTATTT
A_ESV_2138;size=29	k:Animalia	1.00	p:Arthropoda	1.00	c:Arachnida	1.00	o:Araneae	1.00	f:Salticidae	0.50	g:Myrmarachne	0.01	s:Myrmarachne endoi	0.01	0.49372	0.20250	ATTAGCTTCTATTATTGGGCATAATGGGAGTTCTGTTGATTTTGCTATTTTTTCTTTACATTTAGCTGGTGCCTCATCTATTATAGGGGCTATTAATTTTATTTCTACTGTTGTAAATATACGGTCTGTAGGAATGTCTTTGGATAAAGTACCTTTATTTGTATGATCTGTAGTTATTACAGCAGTCTTATTGTTGTTGTCTTTACCTGTTTTAGCAGGAGCTATTACTATGTTATTGACTGACCGAAATTTTAATACGTCTTTCTTTGATCCAGCTGGAGGAGGGGACCCTATTTTATTTCAACATTTATTT
A_ESV_2138;size=29	k:Animalia	1.00	p:Arthropoda	1.00	c:Arachnida	1.00	o:Araneae	1.00	f:Salticidae	0.50	g:Plexippus	0.01	s:Plexippus paykulli	0.01	0.49371	0.20250	ATTAGCTTCTATTATTGGGCATAATGGGAGTTCTGTTGATTTTGCTATTTTTTCTTTACATTTAGCTGGTGCCTCATCTATTATAGGGGCTATTAATTTTATTTCTACTGTTGTAAATATACGGTCTGTAGGAATGTCTTTGGATAAAGTACCTTTATTTGTATGATCTGTAGTTATTACAGCAGTCTTATTGTTGTTGTCTTTACCTGTTTTAGCAGGAGCTATTACTATGTTATTGACTGACCGAAATTTTAATACGTCTTTCTTTGATCCAGCTGGAGGAGGGGACCCTATTTTATTTCAACATTTATTT
A_ESV_2138;size=29	k:Animalia	1.00	p:Arthropoda	1.00	c:Arachnida	1.00	o:Araneae	1.00	f:Salticidae	0.50	g:Portia	0.01	s:Portia schultzi	0.01	0.49373	0.20250	ATTAGCTTCTATTATTGGGCATAATGGGAGTTCTGTTGATTTTGCTATTTTTTCTTTACATTTAGCTGGTGCCTCATCTATTATAGGGGCTATTAATTTTATTTCTACTGTTGTAAATATACGGTCTGTAGGAATGTCTTTGGATAAAGTACCTTTATTTGTATGATCTGTAGTTATTACAGCAGTCTTATTGTTGTTGTCTTTACCTGTTTTAGCAGGAGCTATTACTATGTTATTGACTGACCGAAATTTTAATACGTCTTTCTTTGATCCAGCTGGAGGAGGGGACCCTATTTTATTTCAACATTTATTT
A_ESV_2138;size=29	k:Animalia	1.00	p:Arthropoda	1.00	c:Arachnida	1.00	o:Araneae	1.00	f:Salticidae	0.50	g:Sassacus	0.01	s:Sassacus papenhoei	0.01	0.49373	0.20250	ATTAGCTTCTATTATTGGGCATAATGGGAGTTCTGTTGATTTTGCTATTTTTTCTTTACATTTAGCTGGTGCCTCATCTATTATAGGGGCTATTAATTTTATTTCTACTGTTGTAAATATACGGTCTGTAGGAATGTCTTTGGATAAAGTACCTTTATTTGTATGATCTGTAGTTATTACAGCAGTCTTATTGTTGTTGTCTTTACCTGTTTTAGCAGGAGCTATTACTATGTTATTGACTGACCGAAATTTTAATACGTCTTTCTTTGATCCAGCTGGAGGAGGGGACCCTATTTTATTTCAACATTTATTT
A_ESV_2138;size=29	k:Animalia	1.00	p:Arthropoda	1.00	c:Arachnida	1.00	o:Araneae	1.00	f:Salticidae	0.50	g:Stenaelurillus	0.01	s:Stenaelurillus arambagensis	0.01	0.49373	0.20250	ATTAGCTTCTATTATTGGGCATAATGGGAGTTCTGTTGATTTTGCTATTTTTTCTTTACATTTAGCTGGTGCCTCATCTATTATAGGGGCTATTAATTTTATTTCTACTGTTGTAAATATACGGTCTGTAGGAATGTCTTTGGATAAAGTACCTTTATTTGTATGATCTGTAGTTATTACAGCAGTCTTATTGTTGTTGTCTTTACCTGTTTTAGCAGGAGCTATTACTATGTTATTGACTGACCGAAATTTTAATACGTCTTTCTTTGATCCAGCTGGAGGAGGGGACCCTATTTTATTTCAACATTTATTT
A_ESV_2138;size=29	k:Animalia	1.00	p:Arthropoda	1.00	c:Arachnida	1.00	o:Araneae	1.00	f:Salticidae	0.50	g:Stenaelurillus	0.01	s:Stenaelurillus lesserti	0.01	0.49373	0.20250	ATTAGCTTCTATTATTGGGCATAATGGGAGTTCTGTTGATTTTGCTATTTTTTCTTTACATTTAGCTGGTGCCTCATCTATTATAGGGGCTATTAATTTTATTTCTACTGTTGTAAATATACGGTCTGTAGGAATGTCTTTGGATAAAGTACCTTTATTTGTATGATCTGTAGTTATTACAGCAGTCTTATTGTTGTTGTCTTTACCTGTTTTAGCAGGAGCTATTACTATGTTATTGACTGACCGAAATTTTAATACGTCTTTCTTTGATCCAGCTGGAGGAGGGGACCCTATTTTATTTCAACATTTATTT
A_ESV_2138;size=29	k:Animalia	1.00	p:Arthropoda	1.00	c:Arachnida	1.00	o:Araneae	1.00	f:Salticidae	0.50	g:Trite	0.01	s:Trite planiceps	0.01	0.49373	0.20250	ATTAGCTTCTATTATTGGGCATAATGGGAGTTCTGTTGATTTTGCTATTTTTTCTTTACATTTAGCTGGTGCCTCATCTATTATAGGGGCTATTAATTTTATTTCTACTGTTGTAAATATACGGTCTGTAGGAATGTCTTTGGATAAAGTACCTTTATTTGTATGATCTGTAGTTATTACAGCAGTCTTATTGTTGTTGTCTTTACCTGTTTTAGCAGGAGCTATTACTATGTTATTGACTGACCGAAATTTTAATACGTCTTTCTTTGATCCAGCTGGAGGAGGGGACCCTATTTTATTTCAACATTTATTT
A_ESV_2138;size=29	k:Animalia	1.00	p:Arthropoda	1.00	c:Arachnida	1.00	o:Araneae	1.00	f:Amaurobiidae	0.10	g:Amaurobius	0.10	s:Amaurobius fenestralis	0.10	0.48112	0.20250	ATTAGCTTCTATTATTGGGCATAATGGGAGTTCTGTTGATTTTGCTATTTTTTCTTTACATTTAGCTGGTGCCTCATCTATTATAGGGGCTATTAATTTTATTTCTACTGTTGTAAATATACGGTCTGTAGGAATGTCTTTGGATAAAGTACCTTTATTTGTATGATCTGTAGTTATTACAGCAGTCTTATTGTTGTTGTCTTTACCTGTTTTAGCAGGAGCTATTACTATGTTATTGACTGACCGAAATTTTAATACGTCTTTCTTTGATCCAGCTGGAGGAGGGGACCCTATTTTATTTCAACATTTATTT
A_ESV_2138;size=29	k:Animalia	1.00	p:Arthropoda	1.00	c:Arachnida	1.00	o:Araneae	1.00	f:Gnaphosidae	0.09	g:Haplodrassus	0.08	s:Haplodrassus dalmatensis	0.07	0.47999	0.20250	ATTAGCTTCTATTATTGGGCATAATGGGAGTTCTGTTGATTTTGCTATTTTTTCTTTACATTTAGCTGGTGCCTCATCTATTATAGGGGCTATTAATTTTATTTCTACTGTTGTAAATATACGGTCTGTAGGAATGTCTTTGGATAAAGTACCTTTATTTGTATGATCTGTAGTTATTACAGCAGTCTTATTGTTGTTGTCTTTACCTGTTTTAGCAGGAGCTATTACTATGTTATTGACTGACCGAAATTTTAATACGTCTTTCTTTGATCCAGCTGGAGGAGGGGACCCTATTTTATTTCAACATTTATTT
A_ESV_2138;size=29	k:Animalia	1.00	p:Arthropoda	1.00	c:Arachnida	1.00	o:Araneae	1.00	f:Linyphiidae	0.08	g:Pityohyphantes	0.04	s:Pityohyphantes costatus	0.02	0.47807	0.20250	ATTAGCTTCTATTATTGGGCATAATGGGAGTTCTGTTGATTTTGCTATTTTTTCTTTACATTTAGCTGGTGCCTCATCTATTATAGGGGCTATTAATTTTATTTCTACTGTTGTAAATATACGGTCTGTAGGAATGTCTTTGGATAAAGTACCTTTATTTGTATGATCTGTAGTTATTACAGCAGTCTTATTGTTGTTGTCTTTACCTGTTTTAGCAGGAGCTATTACTATGTTATTGACTGACCGAAATTTTAATACGTCTTTCTTTGATCCAGCTGGAGGAGGGGACCCTATTTTATTTCAACATTTATTT
A_ESV_2138;size=29	k:Animalia	1.00	p:Arthropoda	1.00	c:Arachnida	1.00	o:Araneae	1.00	f:Linyphiidae	0.08	g:Pityohyphantes	0.04	s:Pityohyphantes alticeps	0.01	0.47802	0.20250	ATTAGCTTCTATTATTGGGCATAATGGGAGTTCTGTTGATTTTGCTATTTTTTCTTTACATTTAGCTGGTGCCTCATCTATTATAGGGGCTATTAATTTTATTTCTACTGTTGTAAATATACGGTCTGTAGGAATGTCTTTGGATAAAGTACCTTTATTTGTATGATCTGTAGTTATTACAGCAGTCTTATTGTTGTTGTCTTTACCTGTTTTAGCAGGAGCTATTACTATGTTATTGACTGACCGAAATTTTAATACGTCTTTCTTTGATCCAGCTGGAGGAGGGGACCCTATTTTATTTCAACATTTATTT
A_ESV_2138;size=29	k:Animalia	1.00	p:Arthropoda	1.00	c:Arachnida	1.00	o:Araneae	1.00	f:Linyphiidae	0.08	g:Pityohyphantes	0.04	s:Pityohyphantes subarcticus	0.01	0.47802	0.20250	ATTAGCTTCTATTATTGGGCATAATGGGAGTTCTGTTGATTTTGCTATTTTTTCTTTACATTTAGCTGGTGCCTCATCTATTATAGGGGCTATTAATTTTATTTCTACTGTTGTAAATATACGGTCTGTAGGAATGTCTTTGGATAAAGTACCTTTATTTGTATGATCTGTAGTTATTACAGCAGTCTTATTGTTGTTGTCTTTACCTGTTTTAGCAGGAGCTATTACTATGTTATTGACTGACCGAAATTTTAATACGTCTTTCTTTGATCCAGCTGGAGGAGGGGACCCTATTTTATTTCAACATTTATTT
A_ESV_2138;size=29	k:Animalia	1.00	p:Arthropoda	1.00	c:Arachnida	1.00	o:Araneae	1.00	f:Linyphiidae	0.08	g:Linyphia	0.02	s:Linyphia triangularis	0.02	0.47799	0.20250	ATTAGCTTCTATTATTGGGCATAATGGGAGTTCTGTTGATTTTGCTATTTTTTCTTTACATTTAGCTGGTGCCTCATCTATTATAGGGGCTATTAATTTTATTTCTACTGTTGTAAATATACGGTCTGTAGGAATGTCTTTGGATAAAGTACCTTTATTTGTATGATCTGTAGTTATTACAGCAGTCTTATTGTTGTTGTCTTTACCTGTTTTAGCAGGAGCTATTACTATGTTATTGACTGACCGAAATTTTAATACGTCTTTCTTTGATCCAGCTGGAGGAGGGGACCCTATTTTATTTCAACATTTATTT
A_ESV_2138;size=29	k:Animalia	1.00	p:Arthropoda	1.00	c:Arachnida	1.00	o:Araneae	1.00	f:Linyphiidae	0.08	g:Bathyphantes	0.01	s:Bathyphantes gracilis	0.01	0.47786	0.20250	ATTAGCTTCTATTATTGGGCATAATGGGAGTTCTGTTGATTTTGCTATTTTTTCTTTACATTTAGCTGGTGCCTCATCTATTATAGGGGCTATTAATTTTATTTCTACTGTTGTAAATATACGGTCTGTAGGAATGTCTTTGGATAAAGTACCTTTATTTGTATGATCTGTAGTTATTACAGCAGTCTTATTGTTGTTGTCTTTACCTGTTTTAGCAGGAGCTATTACTATGTTATTGACTGACCGAAATTTTAATACGTCTTTCTTTGATCCAGCTGGAGGAGGGGACCCTATTTTATTTCAACATTTATTT
A_ESV_2138;size=29	k:Animalia	1.00	p:Arthropoda	1.00	c:Arachnida	1.00	o:Araneae	1.00	f:Oxyopidae	0.04	g:Oxyopes	0.04	s:Oxyopes heterophthalmus	0.03	0.47855	0.20250	ATTAGCTTCTATTATTGGGCATAATGGGAGTTCTGTTGATTTTGCTATTTTTTCTTTACATTTAGCTGGTGCCTCATCTATTATAGGGGCTATTAATTTTATTTCTACTGTTGTAAATATACGGTCTGTAGGAATGTCTTTGGATAAAGTACCTTTATTTGTATGATCTGTAGTTATTACAGCAGTCTTATTGTTGTTGTCTTTACCTGTTTTAGCAGGAGCTATTACTATGTTATTGACTGACCGAAATTTTAATACGTCTTTCTTTGATCCAGCTGGAGGAGGGGACCCTATTTTATTTCAACATTTATTT
A_ESV_2138;size=29	k:Animalia	1.00	p:Arthropoda	1.00	c:Arachnida	1.00	o:Araneae	1.00	f:Theridiidae	0.04	g:Parasteatoda	0.03	s:Parasteatoda nigrovittata	0.03	0.47807	0.20250	ATTAGCTTCTATTATTGGGCATAATGGGAGTTCTGTTGATTTTGCTATTTTTTCTTTACATTTAGCTGGTGCCTCATCTATTATAGGGGCTATTAATTTTATTTCTACTGTTGTAAATATACGGTCTGTAGGAATGTCTTTGGATAAAGTACCTTTATTTGTATGATCTGTAGTTATTACAGCAGTCTTATTGTTGTTGTCTTTACCTGTTTTAGCAGGAGCTATTACTATGTTATTGACTGACCGAAATTTTAATACGTCTTTCTTTGATCCAGCTGGAGGAGGGGACCCTATTTTATTTCAACATTTATTT
A_ESV_2138;size=29	k:Animalia	1.00	p:Arthropoda	1.00	c:Arachnida	1.00	o:Araneae	1.00	f:Titanoecidae	0.02	g:Titanoeca	0.02	s:Titanoeca caucasica	0.01	0.47829	0.20250	ATTAGCTTCTATTATTGGGCATAATGGGAGTTCTGTTGATTTTGCTATTTTTTCTTTACATTTAGCTGGTGCCTCATCTATTATAGGGGCTATTAATTTTATTTCTACTGTTGTAAATATACGGTCTGTAGGAATGTCTTTGGATAAAGTACCTTTATTTGTATGATCTGTAGTTATTACAGCAGTCTTATTGTTGTTGTCTTTACCTGTTTTAGCAGGAGCTATTACTATGTTATTGACTGACCGAAATTTTAATACGTCTTTCTTTGATCCAGCTGGAGGAGGGGACCCTATTTTATTTCAACATTTATTT
A_ESV_2138;size=29	k:Animalia	1.00	p:Arthropoda	1.00	c:Arachnida	1.00	o:Araneae	1.00	f:Araneidae	0.02	g:Araneus	0.01	s:Araneus omnicolor	0.01	0.47770	0.20250	ATTAGCTTCTATTATTGGGCATAATGGGAGTTCTGTTGATTTTGCTATTTTTTCTTTACATTTAGCTGGTGCCTCATCTATTATAGGGGCTATTAATTTTATTTCTACTGTTGTAAATATACGGTCTGTAGGAATGTCTTTGGATAAAGTACCTTTATTTGTATGATCTGTAGTTATTACAGCAGTCTTATTGTTGTTGTCTTTACCTGTTTTAGCAGGAGCTATTACTATGTTATTGACTGACCGAAATTTTAATACGTCTTTCTTTGATCCAGCTGGAGGAGGGGACCCTATTTTATTTCAACATTTATTT
A_ESV_2138;size=29	k:Animalia	1.00	p:Arthropoda	1.00	c:Arachnida	1.00	o:Araneae	1.00	f:Araneidae	0.02	g:Gibbaranea	0.01	s:Gibbaranea occidentalis	0.01	0.47776	0.20250	ATTAGCTTCTATTATTGGGCATAATGGGAGTTCTGTTGATTTTGCTATTTTTTCTTTACATTTAGCTGGTGCCTCATCTATTATAGGGGCTATTAATTTTATTTCTACTGTTGTAAATATACGGTCTGTAGGAATGTCTTTGGATAAAGTACCTTTATTTGTATGATCTGTAGTTATTACAGCAGTCTTATTGTTGTTGTCTTTACCTGTTTTAGCAGGAGCTATTACTATGTTATTGACTGACCGAAATTTTAATACGTCTTTCTTTGATCCAGCTGGAGGAGGGGACCCTATTTTATTTCAACATTTATTT
A_ESV_2138;size=29	k:Animalia	1.00	p:Arthropoda	1.00	c:Arachnida	1.00	o:Araneae	1.00	f:Agelenidae	0.01	g:Tegenaria	0.01	s:Tegenaria sp.	0.01	0.47815	0.20250	ATTAGCTTCTATTATTGGGCATAATGGGAGTTCTGTTGATTTTGCTATTTTTTCTTTACATTTAGCTGGTGCCTCATCTATTATAGGGGCTATTAATTTTATTTCTACTGTTGTAAATATACGGTCTGTAGGAATGTCTTTGGATAAAGTACCTTTATTTGTATGATCTGTAGTTATTACAGCAGTCTTATTGTTGTTGTCTTTACCTGTTTTAGCAGGAGCTATTACTATGTTATTGACTGACCGAAATTTTAATACGTCTTTCTTTGATCCAGCTGGAGGAGGGGACCCTATTTTATTTCAACATTTATTT
A_ESV_2138;size=29	k:Animalia	1.00	p:Arthropoda	1.00	c:Arachnida	1.00	o:Araneae	1.00	f:Anyphaenidae	0.01	g:Anyphaenoides	0.01	s:Anyphaenoides octodentata	0.01	0.47810	0.20250	ATTAGCTTCTATTATTGGGCATAATGGGAGTTCTGTTGATTTTGCTATTTTTTCTTTACATTTAGCTGGTGCCTCATCTATTATAGGGGCTATTAATTTTATTTCTACTGTTGTAAATATACGGTCTGTAGGAATGTCTTTGGATAAAGTACCTTTATTTGTATGATCTGTAGTTATTACAGCAGTCTTATTGTTGTTGTCTTTACCTGTTTTAGCAGGAGCTATTACTATGTTATTGACTGACCGAAATTTTAATACGTCTTTCTTTGATCCAGCTGGAGGAGGGGACCCTATTTTATTTCAACATTTATTT
A_ESV_2138;size=29	k:Animalia	1.00	p:Arthropoda	1.00	c:Arachnida	1.00	o:Araneae	1.00	f:Argyronetidae	0.01	g:Arctella	0.01	s:Arctella lapponica	0.01	0.47823	0.20250	ATTAGCTTCTATTATTGGGCATAATGGGAGTTCTGTTGATTTTGCTATTTTTTCTTTACATTTAGCTGGTGCCTCATCTATTATAGGGGCTATTAATTTTATTTCTACTGTTGTAAATATACGGTCTGTAGGAATGTCTTTGGATAAAGTACCTTTATTTGTATGATCTGTAGTTATTACAGCAGTCTTATTGTTGTTGTCTTTACCTGTTTTAGCAGGAGCTATTACTATGTTATTGACTGACCGAAATTTTAATACGTCTTTCTTTGATCCAGCTGGAGGAGGGGACCCTATTTTATTTCAACATTTATTT
A_ESV_2138;size=29	k:Animalia	1.00	p:Arthropoda	1.00	c:Arachnida	1.00	o:Araneae	1.00	f:Cheiracanthiidae	0.01	g:Cheiracanthium	0.01	s:Cheiracanthium inclusum	0.01	0.47817	0.20250	ATTAGCTTCTATTATTGGGCATAATGGGAGTTCTGTTGATTTTGCTATTTTTTCTTTACATTTAGCTGGTGCCTCATCTATTATAGGGGCTATTAATTTTATTTCTACTGTTGTAAATATACGGTCTGTAGGAATGTCTTTGGATAAAGTACCTTTATTTGTATGATCTGTAGTTATTACAGCAGTCTTATTGTTGTTGTCTTTACCTGTTTTAGCAGGAGCTATTACTATGTTATTGACTGACCGAAATTTTAATACGTCTTTCTTTGATCCAGCTGGAGGAGGGGACCCTATTTTATTTCAACATTTATTT
A_ESV_2138;size=29	k:Animalia	1.00	p:Arthropoda	1.00	c:Arachnida	1.00	o:Araneae	1.00	f:Desidae	0.01	g:Nuisiana	0.01	s:Nuisiana arboris	0.01	0.47823	0.20250	ATTAGCTTCTATTATTGGGCATAATGGGAGTTCTGTTGATTTTGCTATTTTTTCTTTACATTTAGCTGGTGCCTCATCTATTATAGGGGCTATTAATTTTATTTCTACTGTTGTAAATATACGGTCTGTAGGAATGTCTTTGGATAAAGTACCTTTATTTGTATGATCTGTAGTTATTACAGCAGTCTTATTGTTGTTGTCTTTACCTGTTTTAGCAGGAGCTATTACTATGTTATTGACTGACCGAAATTTTAATACGTCTTTCTTTGATCCAGCTGGAGGAGGGGACCCTATTTTATTTCAACATTTATTT
A_ESV_2138;size=29	k:Animalia	1.00	p:Arthropoda	1.00	c:Arachnida	1.00	o:Araneae	1.00	f:Lathyidae	0.01	g:Lathys	0.01	s:Lathys humilis	0.01	0.47823	0.20250	ATTAGCTTCTATTATTGGGCATAATGGGAGTTCTGTTGATTTTGCTATTTTTTCTTTACATTTAGCTGGTGCCTCATCTATTATAGGGGCTATTAATTTTATTTCTACTGTTGTAAATATACGGTCTGTAGGAATGTCTTTGGATAAAGTACCTTTATTTGTATGATCTGTAGTTATTACAGCAGTCTTATTGTTGTTGTCTTTACCTGTTTTAGCAGGAGCTATTACTATGTTATTGACTGACCGAAATTTTAATACGTCTTTCTTTGATCCAGCTGGAGGAGGGGACCCTATTTTATTTCAACATTTATTT
A_ESV_2138;size=29	k:Animalia	1.00	p:Arthropoda	1.00	c:Arachnida	1.00	o:Araneae	1.00	f:Lycosidae	0.01	g:Trochosa	0.01	s:Trochosa spinipalpis	0.01	0.47750	0.20250	ATTAGCTTCTATTATTGGGCATAATGGGAGTTCTGTTGATTTTGCTATTTTTTCTTTACATTTAGCTGGTGCCTCATCTATTATAGGGGCTATTAATTTTATTTCTACTGTTGTAAATATACGGTCTGTAGGAATGTCTTTGGATAAAGTACCTTTATTTGTATGATCTGTAGTTATTACAGCAGTCTTATTGTTGTTGTCTTTACCTGTTTTAGCAGGAGCTATTACTATGTTATTGACTGACCGAAATTTTAATACGTCTTTCTTTGATCCAGCTGGAGGAGGGGACCCTATTTTATTTCAACATTTATTT
A_ESV_2138;size=29	k:Animalia	1.00	p:Arthropoda	1.00	c:Arachnida	1.00	o:Araneae	1.00	f:Tetragnathidae	0.01	g:Tetragnatha	0.01	s:Tetragnatha sp. 2B KC-2019	0.01	0.47803	0.20250	ATTAGCTTCTATTATTGGGCATAATGGGAGTTCTGTTGATTTTGCTATTTTTTCTTTACATTTAGCTGGTGCCTCATCTATTATAGGGGCTATTAATTTTATTTCTACTGTTGTAAATATACGGTCTGTAGGAATGTCTTTGGATAAAGTACCTTTATTTGTATGATCTGTAGTTATTACAGCAGTCTTATTGTTGTTGTCTTTACCTGTTTTAGCAGGAGCTATTACTATGTTATTGACTGACCGAAATTTTAATACGTCTTTCTTTGATCCAGCTGGAGGAGGGGACCCTATTTTATTTCAACATTTATTT
A_ESV_2138;size=29	k:Animalia	1.00	p:Arthropoda	1.00	c:Arachnida	1.00	o:Araneae	1.00	f:Thomisidae	0.01	g:Diaea	0.01	s:Diaea puncta	0.01	0.47800	0.20250	ATTAGCTTCTATTATTGGGCATAATGGGAGTTCTGTTGATTTTGCTATTTTTTCTTTACATTTAGCTGGTGCCTCATCTATTATAGGGGCTATTAATTTTATTTCTACTGTTGTAAATATACGGTCTGTAGGAATGTCTTTGGATAAAGTACCTTTATTTGTATGATCTGTAGTTATTACAGCAGTCTTATTGTTGTTGTCTTTACCTGTTTTAGCAGGAGCTATTACTATGTTATTGACTGACCGAAATTTTAATACGTCTTTCTTTGATCCAGCTGGAGGAGGGGACCCTATTTTATTTCAACATTTATTT
A_ESV_2139;size=29	k:Animalia	1.00	p:Arthropoda	1.00	c:Insecta	1.00	o:Lepidoptera	1.00	f:Oecophoridae	1.00	g:Holoscolia	1.00	s:Holoscolia creticella	1.00	0.38024	0.60000	CCTATCATCTAATATTGCTCATAGAGGAAGTTCAGTGGATTTAGCTATTTTTTCATTACATTTAGCTGGTATTTCATCTATTTTAGGAGCTATTAATTTTATCACAACTATTATTAATATACGAATTAATAATATATCCTTTGATCAAATACCTTTATTTGTCTGATCAGTAGGAATTACAGCATTATTATTACTTTTATCCCTTCCCGTATTAGCTGGAGCAATTACTATACTTCTAACTGATCGAAATTTAAATACTTCTTTCTTTGATCCTGCAGGAGGAGGTGATCCAATTCTTTATCAACATTTATTT
A_ESV_2140;size=29	k:Animalia	1.00	p:Arthropoda	1.00	c:Insecta	0.99	o:Lepidoptera	0.47	f:Geometridae	0.14	g:Psilalcis	0.02	s:Psilalcis isombra	0.02	0.08674	0.01901	CTTATCCGCAAATATCGCACATTCCGGAAGATCAGTAGATTTAGCAATCTTTAGACTTCATTTAGCTGGTATCTCATCAATTCTAGGAGCTATTAATTTTATCACAACTGTAATTAATATACGACCAAAAGGTATATCATTAGAACGTACTCCTTTATTTGTATGATCTGTTGTAATCACGGCATTTTTACTTTTACTTTCTTTACCAGTATTAGCTGGAGCAATCACAATATTATTAACAGATCGAAATTTTAACACTTCATTTTTTGACCCGGCAGGAGGAGGTGACCCAATTTTATACCAACATTTATTT
A_ESV_2140;size=29	k:Animalia	1.00	p:Arthropoda	1.00	c:Insecta	0.99	o:Lepidoptera	0.47	f:Geometridae	0.14	g:Epirrhoe	0.02	s:Epirrhoe supergressa	0.01	0.08612	0.01901	CTTATCCGCAAATATCGCACATTCCGGAAGATCAGTAGATTTAGCAATCTTTAGACTTCATTTAGCTGGTATCTCATCAATTCTAGGAGCTATTAATTTTATCACAACTGTAATTAATATACGACCAAAAGGTATATCATTAGAACGTACTCCTTTATTTGTATGATCTGTTGTAATCACGGCATTTTTACTTTTACTTTCTTTACCAGTATTAGCTGGAGCAATCACAATATTATTAACAGATCGAAATTTTAACACTTCATTTTTTGACCCGGCAGGAGGAGGTGACCCAATTTTATACCAACATTTATTT
A_ESV_2140;size=29	k:Animalia	1.00	p:Arthropoda	1.00	c:Insecta	0.99	o:Lepidoptera	0.47	f:Geometridae	0.14	g:Melanolophia	0.02	s:Melanolophia signataria	0.01	0.08611	0.01901	CTTATCCGCAAATATCGCACATTCCGGAAGATCAGTAGATTTAGCAATCTTTAGACTTCATTTAGCTGGTATCTCATCAATTCTAGGAGCTATTAATTTTATCACAACTGTAATTAATATACGACCAAAAGGTATATCATTAGAACGTACTCCTTTATTTGTATGATCTGTTGTAATCACGGCATTTTTACTTTTACTTTCTTTACCAGTATTAGCTGGAGCAATCACAATATTATTAACAGATCGAAATTTTAACACTTCATTTTTTGACCCGGCAGGAGGAGGTGACCCAATTTTATACCAACATTTATTT
A_ESV_2140;size=29	k:Animalia	1.00	p:Arthropoda	1.00	c:Insecta	0.99	o:Lepidoptera	0.47	f:Geometridae	0.14	g:Hemithea	0.01	s:Hemithea aestivaria	0.01	0.08553	0.01901	CTTATCCGCAAATATCGCACATTCCGGAAGATCAGTAGATTTAGCAATCTTTAGACTTCATTTAGCTGGTATCTCATCAATTCTAGGAGCTATTAATTTTATCACAACTGTAATTAATATACGACCAAAAGGTATATCATTAGAACGTACTCCTTTATTTGTATGATCTGTTGTAATCACGGCATTTTTACTTTTACTTTCTTTACCAGTATTAGCTGGAGCAATCACAATATTATTAACAGATCGAAATTTTAACACTTCATTTTTTGACCCGGCAGGAGGAGGTGACCCAATTTTATACCAACATTTATTT
A_ESV_2140;size=29	k:Animalia	1.00	p:Arthropoda	1.00	c:Insecta	0.99	o:Lepidoptera	0.47	f:Geometridae	0.14	g:Hypomecis	0.01	s:Hypomecis gnopharia	0.01	0.08552	0.01901	CTTATCCGCAAATATCGCACATTCCGGAAGATCAGTAGATTTAGCAATCTTTAGACTTCATTTAGCTGGTATCTCATCAATTCTAGGAGCTATTAATTTTATCACAACTGTAATTAATATACGACCAAAAGGTATATCATTAGAACGTACTCCTTTATTTGTATGATCTGTTGTAATCACGGCATTTTTACTTTTACTTTCTTTACCAGTATTAGCTGGAGCAATCACAATATTATTAACAGATCGAAATTTTAACACTTCATTTTTTGACCCGGCAGGAGGAGGTGACCCAATTTTATACCAACATTTATTT
A_ESV_2140;size=29	k:Animalia	1.00	p:Arthropoda	1.00	c:Insecta	0.99	o:Lepidoptera	0.47	f:Geometridae	0.14	g:Scopula	0.01	s:Scopula marginepunctata	0.01	0.08544	0.01901	CTTATCCGCAAATATCGCACATTCCGGAAGATCAGTAGATTTAGCAATCTTTAGACTTCATTTAGCTGGTATCTCATCAATTCTAGGAGCTATTAATTTTATCACAACTGTAATTAATATACGACCAAAAGGTATATCATTAGAACGTACTCCTTTATTTGTATGATCTGTTGTAATCACGGCATTTTTACTTTTACTTTCTTTACCAGTATTAGCTGGAGCAATCACAATATTATTAACAGATCGAAATTTTAACACTTCATTTTTTGACCCGGCAGGAGGAGGTGACCCAATTTTATACCAACATTTATTT
A_ESV_2140;size=29	k:Animalia	1.00	p:Arthropoda	1.00	c:Insecta	0.99	o:Lepidoptera	0.47	f:Erebidae	0.09	g:Agyra	0.04	s:Agyra marchandiDHJ04	0.04	0.08486	0.01901	CTTATCCGCAAATATCGCACATTCCGGAAGATCAGTAGATTTAGCAATCTTTAGACTTCATTTAGCTGGTATCTCATCAATTCTAGGAGCTATTAATTTTATCACAACTGTAATTAATATACGACCAAAAGGTATATCATTAGAACGTACTCCTTTATTTGTATGATCTGTTGTAATCACGGCATTTTTACTTTTACTTTCTTTACCAGTATTAGCTGGAGCAATCACAATATTATTAACAGATCGAAATTTTAACACTTCATTTTTTGACCCGGCAGGAGGAGGTGACCCAATTTTATACCAACATTTATTT
A_ESV_2140;size=29	k:Animalia	1.00	p:Arthropoda	1.00	c:Insecta	0.99	o:Lepidoptera	0.47	f:Erebidae	0.09	g:Antiblemma	0.02	s:Antiblemma agrestis	0.02	0.08178	0.01901	CTTATCCGCAAATATCGCACATTCCGGAAGATCAGTAGATTTAGCAATCTTTAGACTTCATTTAGCTGGTATCTCATCAATTCTAGGAGCTATTAATTTTATCACAACTGTAATTAATATACGACCAAAAGGTATATCATTAGAACGTACTCCTTTATTTGTATGATCTGTTGTAATCACGGCATTTTTACTTTTACTTTCTTTACCAGTATTAGCTGGAGCAATCACAATATTATTAACAGATCGAAATTTTAACACTTCATTTTTTGACCCGGCAGGAGGAGGTGACCCAATTTTATACCAACATTTATTT
A_ESV_2140;size=29	k:Animalia	1.00	p:Arthropoda	1.00	c:Insecta	0.99	o:Lepidoptera	0.47	f:Erebidae	0.09	g:Hemeroplanis	0.01	s:Hemeroplanis floccalis	0.01	0.08066	0.01901	CTTATCCGCAAATATCGCACATTCCGGAAGATCAGTAGATTTAGCAATCTTTAGACTTCATTTAGCTGGTATCTCATCAATTCTAGGAGCTATTAATTTTATCACAACTGTAATTAATATACGACCAAAAGGTATATCATTAGAACGTACTCCTTTATTTGTATGATCTGTTGTAATCACGGCATTTTTACTTTTACTTTCTTTACCAGTATTAGCTGGAGCAATCACAATATTATTAACAGATCGAAATTTTAACACTTCATTTTTTGACCCGGCAGGAGGAGGTGACCCAATTTTATACCAACATTTATTT
A_ESV_2140;size=29	k:Animalia	1.00	p:Arthropoda	1.00	c:Insecta	0.99	o:Diptera	0.47	f:Drosophilidae	0.08	g:Drosophila	0.05	s:Drosophila simulans	0.02	0.08554	0.01901	CTTATCCGCAAATATCGCACATTCCGGAAGATCAGTAGATTTAGCAATCTTTAGACTTCATTTAGCTGGTATCTCATCAATTCTAGGAGCTATTAATTTTATCACAACTGTAATTAATATACGACCAAAAGGTATATCATTAGAACGTACTCCTTTATTTGTATGATCTGTTGTAATCACGGCATTTTTACTTTTACTTTCTTTACCAGTATTAGCTGGAGCAATCACAATATTATTAACAGATCGAAATTTTAACACTTCATTTTTTGACCCGGCAGGAGGAGGTGACCCAATTTTATACCAACATTTATTT
A_ESV_2140;size=29	k:Animalia	1.00	p:Arthropoda	1.00	c:Insecta	0.99	o:Diptera	0.47	f:Drosophilidae	0.08	g:Drosophila	0.05	s:Drosophila pseudotakahashii	0.01	0.08491	0.01901	CTTATCCGCAAATATCGCACATTCCGGAAGATCAGTAGATTTAGCAATCTTTAGACTTCATTTAGCTGGTATCTCATCAATTCTAGGAGCTATTAATTTTATCACAACTGTAATTAATATACGACCAAAAGGTATATCATTAGAACGTACTCCTTTATTTGTATGATCTGTTGTAATCACGGCATTTTTACTTTTACTTTCTTTACCAGTATTAGCTGGAGCAATCACAATATTATTAACAGATCGAAATTTTAACACTTCATTTTTTGACCCGGCAGGAGGAGGTGACCCAATTTTATACCAACATTTATTT
A_ESV_2140;size=29	k:Animalia	1.00	p:Arthropoda	1.00	c:Insecta	0.99	o:Diptera	0.47	f:Drosophilidae	0.08	g:Drosophila	0.05	s:Drosophila suzukii	0.01	0.08489	0.01901	CTTATCCGCAAATATCGCACATTCCGGAAGATCAGTAGATTTAGCAATCTTTAGACTTCATTTAGCTGGTATCTCATCAATTCTAGGAGCTATTAATTTTATCACAACTGTAATTAATATACGACCAAAAGGTATATCATTAGAACGTACTCCTTTATTTGTATGATCTGTTGTAATCACGGCATTTTTACTTTTACTTTCTTTACCAGTATTAGCTGGAGCAATCACAATATTATTAACAGATCGAAATTTTAACACTTCATTTTTTGACCCGGCAGGAGGAGGTGACCCAATTTTATACCAACATTTATTT
A_ESV_2140;size=29	k:Animalia	1.00	p:Arthropoda	1.00	c:Insecta	0.99	o:Diptera	0.47	f:Drosophilidae	0.08	g:Scaptomyza	0.02	s:Scaptomyza pallida	0.02	0.08338	0.01901	CTTATCCGCAAATATCGCACATTCCGGAAGATCAGTAGATTTAGCAATCTTTAGACTTCATTTAGCTGGTATCTCATCAATTCTAGGAGCTATTAATTTTATCACAACTGTAATTAATATACGACCAAAAGGTATATCATTAGAACGTACTCCTTTATTTGTATGATCTGTTGTAATCACGGCATTTTTACTTTTACTTTCTTTACCAGTATTAGCTGGAGCAATCACAATATTATTAACAGATCGAAATTTTAACACTTCATTTTTTGACCCGGCAGGAGGAGGTGACCCAATTTTATACCAACATTTATTT
A_ESV_2140;size=29	k:Animalia	1.00	p:Arthropoda	1.00	c:Insecta	0.99	o:Diptera	0.47	f:Heleomyzidae	0.07	g:Suillia	0.07	s:Suillia affinis	0.07	0.09251	0.01901	CTTATCCGCAAATATCGCACATTCCGGAAGATCAGTAGATTTAGCAATCTTTAGACTTCATTTAGCTGGTATCTCATCAATTCTAGGAGCTATTAATTTTATCACAACTGTAATTAATATACGACCAAAAGGTATATCATTAGAACGTACTCCTTTATTTGTATGATCTGTTGTAATCACGGCATTTTTACTTTTACTTTCTTTACCAGTATTAGCTGGAGCAATCACAATATTATTAACAGATCGAAATTTTAACACTTCATTTTTTGACCCGGCAGGAGGAGGTGACCCAATTTTATACCAACATTTATTT
A_ESV_2140;size=29	k:Animalia	1.00	p:Arthropoda	1.00	c:Insecta	0.99	o:Diptera	0.47	f:Anthomyiidae	0.07	g:Anthomyia	0.04	s:Anthomyia pluvialis	0.04	0.08527	0.01901	CTTATCCGCAAATATCGCACATTCCGGAAGATCAGTAGATTTAGCAATCTTTAGACTTCATTTAGCTGGTATCTCATCAATTCTAGGAGCTATTAATTTTATCACAACTGTAATTAATATACGACCAAAAGGTATATCATTAGAACGTACTCCTTTATTTGTATGATCTGTTGTAATCACGGCATTTTTACTTTTACTTTCTTTACCAGTATTAGCTGGAGCAATCACAATATTATTAACAGATCGAAATTTTAACACTTCATTTTTTGACCCGGCAGGAGGAGGTGACCCAATTTTATACCAACATTTATTT
A_ESV_2140;size=29	k:Animalia	1.00	p:Arthropoda	1.00	c:Insecta	0.99	o:Diptera	0.47	f:Anthomyiidae	0.07	g:Delia	0.01	s:Delia platura	0.01	0.08024	0.01901	CTTATCCGCAAATATCGCACATTCCGGAAGATCAGTAGATTTAGCAATCTTTAGACTTCATTTAGCTGGTATCTCATCAATTCTAGGAGCTATTAATTTTATCACAACTGTAATTAATATACGACCAAAAGGTATATCATTAGAACGTACTCCTTTATTTGTATGATCTGTTGTAATCACGGCATTTTTACTTTTACTTTCTTTACCAGTATTAGCTGGAGCAATCACAATATTATTAACAGATCGAAATTTTAACACTTCATTTTTTGACCCGGCAGGAGGAGGTGACCCAATTTTATACCAACATTTATTT
A_ESV_2140;size=29	k:Animalia	1.00	p:Arthropoda	1.00	c:Insecta	0.99	o:Diptera	0.47	f:Anthomyiidae	0.07	g:Pegomya	0.01	s:Pegomya transgressa	0.01	0.08096	0.01901	CTTATCCGCAAATATCGCACATTCCGGAAGATCAGTAGATTTAGCAATCTTTAGACTTCATTTAGCTGGTATCTCATCAATTCTAGGAGCTATTAATTTTATCACAACTGTAATTAATATACGACCAAAAGGTATATCATTAGAACGTACTCCTTTATTTGTATGATCTGTTGTAATCACGGCATTTTTACTTTTACTTTCTTTACCAGTATTAGCTGGAGCAATCACAATATTATTAACAGATCGAAATTTTAACACTTCATTTTTTGACCCGGCAGGAGGAGGTGACCCAATTTTATACCAACATTTATTT
A_ESV_2140;size=29	k:Animalia	1.00	p:Arthropoda	1.00	c:Insecta	0.99	o:Diptera	0.47	f:Tachinidae	0.07	g:Calodexia	0.01	s:Calodexia flavipesDHJ01	0.01	0.08051	0.01901	CTTATCCGCAAATATCGCACATTCCGGAAGATCAGTAGATTTAGCAATCTTTAGACTTCATTTAGCTGGTATCTCATCAATTCTAGGAGCTATTAATTTTATCACAACTGTAATTAATATACGACCAAAAGGTATATCATTAGAACGTACTCCTTTATTTGTATGATCTGTTGTAATCACGGCATTTTTACTTTTACTTTCTTTACCAGTATTAGCTGGAGCAATCACAATATTATTAACAGATCGAAATTTTAACACTTCATTTTTTGACCCGGCAGGAGGAGGTGACCCAATTTTATACCAACATTTATTT
A_ESV_2140;size=29	k:Animalia	1.00	p:Arthropoda	1.00	c:Insecta	0.99	o:Diptera	0.47	f:Tachinidae	0.07	g:Chrysoexorista	0.01	s:Chrysoexorista Wood05	0.01	0.08055	0.01901	CTTATCCGCAAATATCGCACATTCCGGAAGATCAGTAGATTTAGCAATCTTTAGACTTCATTTAGCTGGTATCTCATCAATTCTAGGAGCTATTAATTTTATCACAACTGTAATTAATATACGACCAAAAGGTATATCATTAGAACGTACTCCTTTATTTGTATGATCTGTTGTAATCACGGCATTTTTACTTTTACTTTCTTTACCAGTATTAGCTGGAGCAATCACAATATTATTAACAGATCGAAATTTTAACACTTCATTTTTTGACCCGGCAGGAGGAGGTGACCCAATTTTATACCAACATTTATTT
A_ESV_2140;size=29	k:Animalia	1.00	p:Arthropoda	1.00	c:Insecta	0.99	o:Diptera	0.47	f:Muscidae	0.06	g:Spilogona	0.02	s:Spilogona aestuarium	0.01	0.07981	0.01901	CTTATCCGCAAATATCGCACATTCCGGAAGATCAGTAGATTTAGCAATCTTTAGACTTCATTTAGCTGGTATCTCATCAATTCTAGGAGCTATTAATTTTATCACAACTGTAATTAATATACGACCAAAAGGTATATCATTAGAACGTACTCCTTTATTTGTATGATCTGTTGTAATCACGGCATTTTTACTTTTACTTTCTTTACCAGTATTAGCTGGAGCAATCACAATATTATTAACAGATCGAAATTTTAACACTTCATTTTTTGACCCGGCAGGAGGAGGTGACCCAATTTTATACCAACATTTATTT
A_ESV_2140;size=29	k:Animalia	1.00	p:Arthropoda	1.00	c:Insecta	0.99	o:Diptera	0.47	f:Muscidae	0.06	g:Spilogona	0.02	s:Spilogona deflorata	0.01	0.07981	0.01901	CTTATCCGCAAATATCGCACATTCCGGAAGATCAGTAGATTTAGCAATCTTTAGACTTCATTTAGCTGGTATCTCATCAATTCTAGGAGCTATTAATTTTATCACAACTGTAATTAATATACGACCAAAAGGTATATCATTAGAACGTACTCCTTTATTTGTATGATCTGTTGTAATCACGGCATTTTTACTTTTACTTTCTTTACCAGTATTAGCTGGAGCAATCACAATATTATTAACAGATCGAAATTTTAACACTTCATTTTTTGACCCGGCAGGAGGAGGTGACCCAATTTTATACCAACATTTATTT
A_ESV_2140;size=29	k:Animalia	1.00	p:Arthropoda	1.00	c:Insecta	0.99	o:Diptera	0.47	f:Muscidae	0.06	g:Neomyia	0.01	s:Neomyia cornicina	0.01	0.07940	0.01901	CTTATCCGCAAATATCGCACATTCCGGAAGATCAGTAGATTTAGCAATCTTTAGACTTCATTTAGCTGGTATCTCATCAATTCTAGGAGCTATTAATTTTATCACAACTGTAATTAATATACGACCAAAAGGTATATCATTAGAACGTACTCCTTTATTTGTATGATCTGTTGTAATCACGGCATTTTTACTTTTACTTTCTTTACCAGTATTAGCTGGAGCAATCACAATATTATTAACAGATCGAAATTTTAACACTTCATTTTTTGACCCGGCAGGAGGAGGTGACCCAATTTTATACCAACATTTATTT
A_ESV_2140;size=29	k:Animalia	1.00	p:Arthropoda	1.00	c:Insecta	0.99	o:Lepidoptera	0.47	f:Crambidae	0.04	g:Cliniodes	0.02	s:Cliniodes opalalisEPR06	0.02	0.07941	0.01901	CTTATCCGCAAATATCGCACATTCCGGAAGATCAGTAGATTTAGCAATCTTTAGACTTCATTTAGCTGGTATCTCATCAATTCTAGGAGCTATTAATTTTATCACAACTGTAATTAATATACGACCAAAAGGTATATCATTAGAACGTACTCCTTTATTTGTATGATCTGTTGTAATCACGGCATTTTTACTTTTACTTTCTTTACCAGTATTAGCTGGAGCAATCACAATATTATTAACAGATCGAAATTTTAACACTTCATTTTTTGACCCGGCAGGAGGAGGTGACCCAATTTTATACCAACATTTATTT
A_ESV_2140;size=29	k:Animalia	1.00	p:Arthropoda	1.00	c:Insecta	0.99	o:Lepidoptera	0.47	f:Nepticulidae	0.04	g:Ectoedemia	0.02	s:Ectoedemia heringi	0.01	0.08056	0.01901	CTTATCCGCAAATATCGCACATTCCGGAAGATCAGTAGATTTAGCAATCTTTAGACTTCATTTAGCTGGTATCTCATCAATTCTAGGAGCTATTAATTTTATCACAACTGTAATTAATATACGACCAAAAGGTATATCATTAGAACGTACTCCTTTATTTGTATGATCTGTTGTAATCACGGCATTTTTACTTTTACTTTCTTTACCAGTATTAGCTGGAGCAATCACAATATTATTAACAGATCGAAATTTTAACACTTCATTTTTTGACCCGGCAGGAGGAGGTGACCCAATTTTATACCAACATTTATTT
A_ESV_2140;size=29	k:Animalia	1.00	p:Arthropoda	1.00	c:Insecta	0.99	o:Lepidoptera	0.47	f:Nepticulidae	0.04	g:Stigmella	0.02	s:Stigmella myrtillella	0.01	0.08048	0.01901	CTTATCCGCAAATATCGCACATTCCGGAAGATCAGTAGATTTAGCAATCTTTAGACTTCATTTAGCTGGTATCTCATCAATTCTAGGAGCTATTAATTTTATCACAACTGTAATTAATATACGACCAAAAGGTATATCATTAGAACGTACTCCTTTATTTGTATGATCTGTTGTAATCACGGCATTTTTACTTTTACTTTCTTTACCAGTATTAGCTGGAGCAATCACAATATTATTAACAGATCGAAATTTTAACACTTCATTTTTTGACCCGGCAGGAGGAGGTGACCCAATTTTATACCAACATTTATTT
A_ESV_2140;size=29	k:Animalia	1.00	p:Arthropoda	1.00	c:Insecta	0.99	o:Lepidoptera	0.47	f:Crambidae	0.04	g:Palpita	0.01	s:Palpita magniferalis	0.01	0.07832	0.01901	CTTATCCGCAAATATCGCACATTCCGGAAGATCAGTAGATTTAGCAATCTTTAGACTTCATTTAGCTGGTATCTCATCAATTCTAGGAGCTATTAATTTTATCACAACTGTAATTAATATACGACCAAAAGGTATATCATTAGAACGTACTCCTTTATTTGTATGATCTGTTGTAATCACGGCATTTTTACTTTTACTTTCTTTACCAGTATTAGCTGGAGCAATCACAATATTATTAACAGATCGAAATTTTAACACTTCATTTTTTGACCCGGCAGGAGGAGGTGACCCAATTTTATACCAACATTTATTT
A_ESV_2140;size=29	k:Animalia	1.00	p:Arthropoda	1.00	c:Insecta	0.99	o:Lepidoptera	0.47	f:Nepticulidae	0.04	g:Zimmermannia	0.01	s:Zimmermannia admiranda	0.01	0.08002	0.01901	CTTATCCGCAAATATCGCACATTCCGGAAGATCAGTAGATTTAGCAATCTTTAGACTTCATTTAGCTGGTATCTCATCAATTCTAGGAGCTATTAATTTTATCACAACTGTAATTAATATACGACCAAAAGGTATATCATTAGAACGTACTCCTTTATTTGTATGATCTGTTGTAATCACGGCATTTTTACTTTTACTTTCTTTACCAGTATTAGCTGGAGCAATCACAATATTATTAACAGATCGAAATTTTAACACTTCATTTTTTGACCCGGCAGGAGGAGGTGACCCAATTTTATACCAACATTTATTT
A_ESV_2140;size=29	k:Animalia	1.00	p:Arthropoda	1.00	c:Insecta	0.99	o:Lepidoptera	0.47	f:Tortricidae	0.04	g:Clepsis	0.01	s:Clepsis moeschleriana	0.01	0.07865	0.01901	CTTATCCGCAAATATCGCACATTCCGGAAGATCAGTAGATTTAGCAATCTTTAGACTTCATTTAGCTGGTATCTCATCAATTCTAGGAGCTATTAATTTTATCACAACTGTAATTAATATACGACCAAAAGGTATATCATTAGAACGTACTCCTTTATTTGTATGATCTGTTGTAATCACGGCATTTTTACTTTTACTTTCTTTACCAGTATTAGCTGGAGCAATCACAATATTATTAACAGATCGAAATTTTAACACTTCATTTTTTGACCCGGCAGGAGGAGGTGACCCAATTTTATACCAACATTTATTT
A_ESV_2140;size=29	k:Animalia	1.00	p:Arthropoda	1.00	c:Insecta	0.99	o:Diptera	0.47	f:Phoridae	0.03	g:Megaselia	0.03	s:Megaselia sidneyae	0.01	0.07541	0.01901	CTTATCCGCAAATATCGCACATTCCGGAAGATCAGTAGATTTAGCAATCTTTAGACTTCATTTAGCTGGTATCTCATCAATTCTAGGAGCTATTAATTTTATCACAACTGTAATTAATATACGACCAAAAGGTATATCATTAGAACGTACTCCTTTATTTGTATGATCTGTTGTAATCACGGCATTTTTACTTTTACTTTCTTTACCAGTATTAGCTGGAGCAATCACAATATTATTAACAGATCGAAATTTTAACACTTCATTTTTTGACCCGGCAGGAGGAGGTGACCCAATTTTATACCAACATTTATTT
A_ESV_2140;size=29	k:Animalia	1.00	p:Arthropoda	1.00	c:Insecta	0.99	o:Diptera	0.47	f:Phoridae	0.03	g:Megaselia	0.03	s:Megaselia tarsalis	0.01	0.07546	0.01901	CTTATCCGCAAATATCGCACATTCCGGAAGATCAGTAGATTTAGCAATCTTTAGACTTCATTTAGCTGGTATCTCATCAATTCTAGGAGCTATTAATTTTATCACAACTGTAATTAATATACGACCAAAAGGTATATCATTAGAACGTACTCCTTTATTTGTATGATCTGTTGTAATCACGGCATTTTTACTTTTACTTTCTTTACCAGTATTAGCTGGAGCAATCACAATATTATTAACAGATCGAAATTTTAACACTTCATTTTTTGACCCGGCAGGAGGAGGTGACCCAATTTTATACCAACATTTATTT
A_ESV_2140;size=29	k:Animalia	1.00	p:Arthropoda	1.00	c:Insecta	0.99	o:Lepidoptera	0.47	f:Gracillariidae	0.02	g:Parornix	0.01	s:Parornix finitimella	0.01	0.07834	0.01901	CTTATCCGCAAATATCGCACATTCCGGAAGATCAGTAGATTTAGCAATCTTTAGACTTCATTTAGCTGGTATCTCATCAATTCTAGGAGCTATTAATTTTATCACAACTGTAATTAATATACGACCAAAAGGTATATCATTAGAACGTACTCCTTTATTTGTATGATCTGTTGTAATCACGGCATTTTTACTTTTACTTTCTTTACCAGTATTAGCTGGAGCAATCACAATATTATTAACAGATCGAAATTTTAACACTTCATTTTTTGACCCGGCAGGAGGAGGTGACCCAATTTTATACCAACATTTATTT
A_ESV_2140;size=29	k:Animalia	1.00	p:Arthropoda	1.00	c:Insecta	0.99	o:Lepidoptera	0.47	f:Gracillariidae	0.02	g:malaiseGraci01 Malaise4560	0.01	s:malaiseGraci01 Malaise4021	0.01	0.07834	0.01901	CTTATCCGCAAATATCGCACATTCCGGAAGATCAGTAGATTTAGCAATCTTTAGACTTCATTTAGCTGGTATCTCATCAATTCTAGGAGCTATTAATTTTATCACAACTGTAATTAATATACGACCAAAAGGTATATCATTAGAACGTACTCCTTTATTTGTATGATCTGTTGTAATCACGGCATTTTTACTTTTACTTTCTTTACCAGTATTAGCTGGAGCAATCACAATATTATTAACAGATCGAAATTTTAACACTTCATTTTTTGACCCGGCAGGAGGAGGTGACCCAATTTTATACCAACATTTATTT
A_ESV_2140;size=29	k:Animalia	1.00	p:Arthropoda	1.00	c:Insecta	0.99	o:Diptera	0.47	f:Chironomidae	0.01	g:Cricotopus	0.01	s:Cricotopus skirwithensis	0.01	0.07587	0.01901	CTTATCCGCAAATATCGCACATTCCGGAAGATCAGTAGATTTAGCAATCTTTAGACTTCATTTAGCTGGTATCTCATCAATTCTAGGAGCTATTAATTTTATCACAACTGTAATTAATATACGACCAAAAGGTATATCATTAGAACGTACTCCTTTATTTGTATGATCTGTTGTAATCACGGCATTTTTACTTTTACTTTCTTTACCAGTATTAGCTGGAGCAATCACAATATTATTAACAGATCGAAATTTTAACACTTCATTTTTTGACCCGGCAGGAGGAGGTGACCCAATTTTATACCAACATTTATTT
A_ESV_2140;size=29	k:Animalia	1.00	p:Arthropoda	1.00	c:Insecta	0.99	o:Diptera	0.47	f:Chloropidae	0.01	g:Lipara	0.01	s:Lipara similis	0.01	0.07742	0.01901	CTTATCCGCAAATATCGCACATTCCGGAAGATCAGTAGATTTAGCAATCTTTAGACTTCATTTAGCTGGTATCTCATCAATTCTAGGAGCTATTAATTTTATCACAACTGTAATTAATATACGACCAAAAGGTATATCATTAGAACGTACTCCTTTATTTGTATGATCTGTTGTAATCACGGCATTTTTACTTTTACTTTCTTTACCAGTATTAGCTGGAGCAATCACAATATTATTAACAGATCGAAATTTTAACACTTCATTTTTTGACCCGGCAGGAGGAGGTGACCCAATTTTATACCAACATTTATTT
A_ESV_2140;size=29	k:Animalia	1.00	p:Arthropoda	1.00	c:Insecta	0.99	o:Diptera	0.47	f:Culicidae	0.01	g:Anopheles	0.01	s:Anopheles daciae sp. inq.	0.01	0.07644	0.01901	CTTATCCGCAAATATCGCACATTCCGGAAGATCAGTAGATTTAGCAATCTTTAGACTTCATTTAGCTGGTATCTCATCAATTCTAGGAGCTATTAATTTTATCACAACTGTAATTAATATACGACCAAAAGGTATATCATTAGAACGTACTCCTTTATTTGTATGATCTGTTGTAATCACGGCATTTTTACTTTTACTTTCTTTACCAGTATTAGCTGGAGCAATCACAATATTATTAACAGATCGAAATTTTAACACTTCATTTTTTGACCCGGCAGGAGGAGGTGACCCAATTTTATACCAACATTTATTT
A_ESV_2140;size=29	k:Animalia	1.00	p:Arthropoda	1.00	c:Insecta	0.99	o:Diptera	0.47	f:Diastatidae	0.01	g:Diastata	0.01	s:Diastata flavicosta	0.01	0.07763	0.01901	CTTATCCGCAAATATCGCACATTCCGGAAGATCAGTAGATTTAGCAATCTTTAGACTTCATTTAGCTGGTATCTCATCAATTCTAGGAGCTATTAATTTTATCACAACTGTAATTAATATACGACCAAAAGGTATATCATTAGAACGTACTCCTTTATTTGTATGATCTGTTGTAATCACGGCATTTTTACTTTTACTTTCTTTACCAGTATTAGCTGGAGCAATCACAATATTATTAACAGATCGAAATTTTAACACTTCATTTTTTGACCCGGCAGGAGGAGGTGACCCAATTTTATACCAACATTTATTT
A_ESV_2140;size=29	k:Animalia	1.00	p:Arthropoda	1.00	c:Insecta	0.99	o:Diptera	0.47	f:Empididae	0.01	g:Hilara	0.01	s:Hilara abdominalis	0.01	0.07747	0.01901	CTTATCCGCAAATATCGCACATTCCGGAAGATCAGTAGATTTAGCAATCTTTAGACTTCATTTAGCTGGTATCTCATCAATTCTAGGAGCTATTAATTTTATCACAACTGTAATTAATATACGACCAAAAGGTATATCATTAGAACGTACTCCTTTATTTGTATGATCTGTTGTAATCACGGCATTTTTACTTTTACTTTCTTTACCAGTATTAGCTGGAGCAATCACAATATTATTAACAGATCGAAATTTTAACACTTCATTTTTTGACCCGGCAGGAGGAGGTGACCCAATTTTATACCAACATTTATTT
A_ESV_2140;size=29	k:Animalia	1.00	p:Arthropoda	1.00	c:Insecta	0.99	o:Diptera	0.47	f:Fanniidae	0.01	g:Fannia	0.01	s:Fannia incisurata	0.01	0.07742	0.01901	CTTATCCGCAAATATCGCACATTCCGGAAGATCAGTAGATTTAGCAATCTTTAGACTTCATTTAGCTGGTATCTCATCAATTCTAGGAGCTATTAATTTTATCACAACTGTAATTAATATACGACCAAAAGGTATATCATTAGAACGTACTCCTTTATTTGTATGATCTGTTGTAATCACGGCATTTTTACTTTTACTTTCTTTACCAGTATTAGCTGGAGCAATCACAATATTATTAACAGATCGAAATTTTAACACTTCATTTTTTGACCCGGCAGGAGGAGGTGACCCAATTTTATACCAACATTTATTT
A_ESV_2140;size=29	k:Animalia	1.00	p:Arthropoda	1.00	c:Insecta	0.99	o:Diptera	0.47	f:Scathophagidae	0.01	g:Scathophaga	0.01	s:Scathophaga furcata	0.01	0.07735	0.01901	CTTATCCGCAAATATCGCACATTCCGGAAGATCAGTAGATTTAGCAATCTTTAGACTTCATTTAGCTGGTATCTCATCAATTCTAGGAGCTATTAATTTTATCACAACTGTAATTAATATACGACCAAAAGGTATATCATTAGAACGTACTCCTTTATTTGTATGATCTGTTGTAATCACGGCATTTTTACTTTTACTTTCTTTACCAGTATTAGCTGGAGCAATCACAATATTATTAACAGATCGAAATTTTAACACTTCATTTTTTGACCCGGCAGGAGGAGGTGACCCAATTTTATACCAACATTTATTT
A_ESV_2140;size=29	k:Animalia	1.00	p:Arthropoda	1.00	c:Insecta	0.99	o:Diptera	0.47	f:Sphaeroceridae	0.01	g:Coproica	0.01	s:Coproica mitchelli	0.01	0.07700	0.01901	CTTATCCGCAAATATCGCACATTCCGGAAGATCAGTAGATTTAGCAATCTTTAGACTTCATTTAGCTGGTATCTCATCAATTCTAGGAGCTATTAATTTTATCACAACTGTAATTAATATACGACCAAAAGGTATATCATTAGAACGTACTCCTTTATTTGTATGATCTGTTGTAATCACGGCATTTTTACTTTTACTTTCTTTACCAGTATTAGCTGGAGCAATCACAATATTATTAACAGATCGAAATTTTAACACTTCATTTTTTGACCCGGCAGGAGGAGGTGACCCAATTTTATACCAACATTTATTT
A_ESV_2140;size=29	k:Animalia	1.00	p:Arthropoda	1.00	c:Insecta	0.99	o:Diptera	0.47	f:Syrphidae	0.01	g:Dasysyrphus	0.01	s:Dasysyrphus intrudens sp. complex	0.01	0.07701	0.01901	CTTATCCGCAAATATCGCACATTCCGGAAGATCAGTAGATTTAGCAATCTTTAGACTTCATTTAGCTGGTATCTCATCAATTCTAGGAGCTATTAATTTTATCACAACTGTAATTAATATACGACCAAAAGGTATATCATTAGAACGTACTCCTTTATTTGTATGATCTGTTGTAATCACGGCATTTTTACTTTTACTTTCTTTACCAGTATTAGCTGGAGCAATCACAATATTATTAACAGATCGAAATTTTAACACTTCATTTTTTGACCCGGCAGGAGGAGGTGACCCAATTTTATACCAACATTTATTT
A_ESV_2140;size=29	k:Animalia	1.00	p:Arthropoda	1.00	c:Insecta	0.99	o:Lepidoptera	0.47	f:Blastobasidae	0.01	g:Pigritia	0.01	s:Pigritia laticapitella	0.01	0.07812	0.01901	CTTATCCGCAAATATCGCACATTCCGGAAGATCAGTAGATTTAGCAATCTTTAGACTTCATTTAGCTGGTATCTCATCAATTCTAGGAGCTATTAATTTTATCACAACTGTAATTAATATACGACCAAAAGGTATATCATTAGAACGTACTCCTTTATTTGTATGATCTGTTGTAATCACGGCATTTTTACTTTTACTTTCTTTACCAGTATTAGCTGGAGCAATCACAATATTATTAACAGATCGAAATTTTAACACTTCATTTTTTGACCCGGCAGGAGGAGGTGACCCAATTTTATACCAACATTTATTT
A_ESV_2140;size=29	k:Animalia	1.00	p:Arthropoda	1.00	c:Insecta	0.99	o:Lepidoptera	0.47	f:Gelechiidae	0.01	g:gelJanzen01	0.01	s:gelJanzen01 Janzen293	0.01	0.07714	0.01901	CTTATCCGCAAATATCGCACATTCCGGAAGATCAGTAGATTTAGCAATCTTTAGACTTCATTTAGCTGGTATCTCATCAATTCTAGGAGCTATTAATTTTATCACAACTGTAATTAATATACGACCAAAAGGTATATCATTAGAACGTACTCCTTTATTTGTATGATCTGTTGTAATCACGGCATTTTTACTTTTACTTTCTTTACCAGTATTAGCTGGAGCAATCACAATATTATTAACAGATCGAAATTTTAACACTTCATTTTTTGACCCGGCAGGAGGAGGTGACCCAATTTTATACCAACATTTATTT
A_ESV_2140;size=29	k:Animalia	1.00	p:Arthropoda	1.00	c:Insecta	0.99	o:Lepidoptera	0.47	f:Immidae	0.01	g:immidJanzen01	0.01	s:immidJanzen01 Janzen19	0.01	0.07827	0.01901	CTTATCCGCAAATATCGCACATTCCGGAAGATCAGTAGATTTAGCAATCTTTAGACTTCATTTAGCTGGTATCTCATCAATTCTAGGAGCTATTAATTTTATCACAACTGTAATTAATATACGACCAAAAGGTATATCATTAGAACGTACTCCTTTATTTGTATGATCTGTTGTAATCACGGCATTTTTACTTTTACTTTCTTTACCAGTATTAGCTGGAGCAATCACAATATTATTAACAGATCGAAATTTTAACACTTCATTTTTTGACCCGGCAGGAGGAGGTGACCCAATTTTATACCAACATTTATTT
A_ESV_2140;size=29	k:Animalia	1.00	p:Arthropoda	1.00	c:Insecta	0.99	o:Lepidoptera	0.47	f:Noctuidae	0.01	g:Papaipema	0.01	s:Papaipema insulidens	0.01	0.07695	0.01901	CTTATCCGCAAATATCGCACATTCCGGAAGATCAGTAGATTTAGCAATCTTTAGACTTCATTTAGCTGGTATCTCATCAATTCTAGGAGCTATTAATTTTATCACAACTGTAATTAATATACGACCAAAAGGTATATCATTAGAACGTACTCCTTTATTTGTATGATCTGTTGTAATCACGGCATTTTTACTTTTACTTTCTTTACCAGTATTAGCTGGAGCAATCACAATATTATTAACAGATCGAAATTTTAACACTTCATTTTTTGACCCGGCAGGAGGAGGTGACCCAATTTTATACCAACATTTATTT
A_ESV_2140;size=29	k:Animalia	1.00	p:Arthropoda	1.00	c:Insecta	0.99	o:Lepidoptera	0.47	f:Nymphalidae	0.01	g:Lopinga	0.01	s:Lopinga achine	0.01	0.07738	0.01901	CTTATCCGCAAATATCGCACATTCCGGAAGATCAGTAGATTTAGCAATCTTTAGACTTCATTTAGCTGGTATCTCATCAATTCTAGGAGCTATTAATTTTATCACAACTGTAATTAATATACGACCAAAAGGTATATCATTAGAACGTACTCCTTTATTTGTATGATCTGTTGTAATCACGGCATTTTTACTTTTACTTTCTTTACCAGTATTAGCTGGAGCAATCACAATATTATTAACAGATCGAAATTTTAACACTTCATTTTTTGACCCGGCAGGAGGAGGTGACCCAATTTTATACCAACATTTATTT
A_ESV_2140;size=29	k:Animalia	1.00	p:Arthropoda	1.00	c:Insecta	0.99	o:Coleoptera	0.04	f:Staphylinidae	0.02	g:Atheta	0.02	s:Atheta atramentaria	0.02	0.05968	0.01901	CTTATCCGCAAATATCGCACATTCCGGAAGATCAGTAGATTTAGCAATCTTTAGACTTCATTTAGCTGGTATCTCATCAATTCTAGGAGCTATTAATTTTATCACAACTGTAATTAATATACGACCAAAAGGTATATCATTAGAACGTACTCCTTTATTTGTATGATCTGTTGTAATCACGGCATTTTTACTTTTACTTTCTTTACCAGTATTAGCTGGAGCAATCACAATATTATTAACAGATCGAAATTTTAACACTTCATTTTTTGACCCGGCAGGAGGAGGTGACCCAATTTTATACCAACATTTATTT
A_ESV_2140;size=29	k:Animalia	1.00	p:Arthropoda	1.00	c:Insecta	0.99	o:Coleoptera	0.04	f:Carabidae	0.01	g:Pterostichus	0.01	s:Pterostichus brevicornis	0.01	0.05875	0.01901	CTTATCCGCAAATATCGCACATTCCGGAAGATCAGTAGATTTAGCAATCTTTAGACTTCATTTAGCTGGTATCTCATCAATTCTAGGAGCTATTAATTTTATCACAACTGTAATTAATATACGACCAAAAGGTATATCATTAGAACGTACTCCTTTATTTGTATGATCTGTTGTAATCACGGCATTTTTACTTTTACTTTCTTTACCAGTATTAGCTGGAGCAATCACAATATTATTAACAGATCGAAATTTTAACACTTCATTTTTTGACCCGGCAGGAGGAGGTGACCCAATTTTATACCAACATTTATTT
A_ESV_2140;size=29	k:Animalia	1.00	p:Arthropoda	1.00	c:Insecta	0.99	o:Coleoptera	0.04	f:Chrysomelidae	0.01	g:Neocrepidodera	0.01	s:Neocrepidodera femorata	0.01	0.05884	0.01901	CTTATCCGCAAATATCGCACATTCCGGAAGATCAGTAGATTTAGCAATCTTTAGACTTCATTTAGCTGGTATCTCATCAATTCTAGGAGCTATTAATTTTATCACAACTGTAATTAATATACGACCAAAAGGTATATCATTAGAACGTACTCCTTTATTTGTATGATCTGTTGTAATCACGGCATTTTTACTTTTACTTTCTTTACCAGTATTAGCTGGAGCAATCACAATATTATTAACAGATCGAAATTTTAACACTTCATTTTTTGACCCGGCAGGAGGAGGTGACCCAATTTTATACCAACATTTATTT
A_ESV_2140;size=29	k:Animalia	1.00	p:Arthropoda	1.00	c:Arachnida	0.01	o:Ixodida	0.01	f:Ixodidae	0.01	g:Hyalomma	0.01	s:Hyalomma dromedarii	0.01	0.05685	0.01901	CTTATCCGCAAATATCGCACATTCCGGAAGATCAGTAGATTTAGCAATCTTTAGACTTCATTTAGCTGGTATCTCATCAATTCTAGGAGCTATTAATTTTATCACAACTGTAATTAATATACGACCAAAAGGTATATCATTAGAACGTACTCCTTTATTTGTATGATCTGTTGTAATCACGGCATTTTTACTTTTACTTTCTTTACCAGTATTAGCTGGAGCAATCACAATATTATTAACAGATCGAAATTTTAACACTTCATTTTTTGACCCGGCAGGAGGAGGTGACCCAATTTTATACCAACATTTATTT
A_ESV_2141;size=29	k:Animalia	1.00	p:Arthropoda	1.00	c:Insecta	1.00	o:Hymenoptera	1.00	f:Braconidae	1.00	g:Microplitis	1.00	s:Microplitis jft85	0.95	0.39960	0.42646	CTTATCTTTAATTTTAGGTCATGGGGGATTATCAGTTGATATAAGAATTTTTTCTTTACATTTAGCTGGTGTTTCATCTATTATAGGTGCAGTAAATTTTATTACAACTATTTATAATATACGATCTTATTATTTAAATTTAGATAAAATTTCTTTATTTATTTGATCTGTATTAATTACAGCAATTTTATTATTATTATCTTTACCAGTTTTAGCAGGTGCTATTACTATGTTATTAACTGATCGAAATTTAAATACAAGGTTTTTTGATCCTTCAGGAGGGGGGGATCCTATTTTATATCAGCATTTGTTT
A_ESV_2141;size=29	k:Animalia	1.00	p:Arthropoda	1.00	c:Insecta	1.00	o:Hymenoptera	1.00	f:Braconidae	1.00	g:Microplitis	1.00	s:Microplitis jft04	0.03	0.37136	0.42646	CTTATCTTTAATTTTAGGTCATGGGGGATTATCAGTTGATATAAGAATTTTTTCTTTACATTTAGCTGGTGTTTCATCTATTATAGGTGCAGTAAATTTTATTACAACTATTTATAATATACGATCTTATTATTTAAATTTAGATAAAATTTCTTTATTTATTTGATCTGTATTAATTACAGCAATTTTATTATTATTATCTTTACCAGTTTTAGCAGGTGCTATTACTATGTTATTAACTGATCGAAATTTAAATACAAGGTTTTTTGATCCTTCAGGAGGGGGGGATCCTATTTTATATCAGCATTTGTTT
A_ESV_2141;size=29	k:Animalia	1.00	p:Arthropoda	1.00	c:Insecta	1.00	o:Hymenoptera	1.00	f:Braconidae	1.00	g:Microplitis	1.00	s:Microplitis jft62	0.01	0.37133	0.42646	CTTATCTTTAATTTTAGGTCATGGGGGATTATCAGTTGATATAAGAATTTTTTCTTTACATTTAGCTGGTGTTTCATCTATTATAGGTGCAGTAAATTTTATTACAACTATTTATAATATACGATCTTATTATTTAAATTTAGATAAAATTTCTTTATTTATTTGATCTGTATTAATTACAGCAATTTTATTATTATTATCTTTACCAGTTTTAGCAGGTGCTATTACTATGTTATTAACTGATCGAAATTTAAATACAAGGTTTTTTGATCCTTCAGGAGGGGGGGATCCTATTTTATATCAGCATTTGTTT
A_ESV_2142;size=29	k:Animalia	1.00	p:Arthropoda	1.00	c:Insecta	1.00	o:Diptera	1.00	f:Sciaridae	1.00	g:Scatopsciara	1.00	s:Scatopsciara curvilinea	1.00	0.37264	0.46984	CTTATCTTCTACTTTAGCTCATTCAGGAGCATCAGTAGATTTATCAATTTTTTCCTTACATCTAGCAGGAATTTCCTCAATTTTGGGGACTGTCAATTTTATTTCAACTATTATTAACATACGAGCCCCAGGAATAACCTTCGATAAAATACCATTATTCATTTGATCTGTATTTATTACAGCTATTTTACTTCTTTTATCTTTACCTGTATTAGCGGGAGCTATTACCATACTACTAACAGACCGTAATTTAAATACTTCATTCTTTGACCCTGCTGGGGGAGGAGACCCAATTTTATATCAGCACTTATTT
A_ESV_2143;size=29	k:Animalia	1.00	p:Arthropoda	1.00	c:Insecta	1.00	o:Orthoptera	1.00	f:Tettigoniidae	1.00	g:Eupholidoptera	0.66	s:Eupholidoptera forcipata	0.37	0.39614	0.54342	TTTGTCAGCCGGGATTGCTCATGCTGGAGCTTCAGTAGATTTAGCTATTTTCTCCTTGCATCTTGCCGGTGCATCATCAATCCTGGGAGCAGTTAATTTTATTACCACAACTATTAATATACGGGCTCCTGGAATGTCCTTAGATCAAACCCCCTTATTTGTTTGAGCTGTAGCTATTACAGCACTTCTGCTTCTTTTATCATTACCTGTTTTAGCAGGAGCAATTACTATATTATTAACTGACCGTAATTTAAATACATCATTTTTTGATCCAGCTGGAGGTGGAGACCCAATTCTATATCAACATCTCTTC
A_ESV_2143;size=29	k:Animalia	1.00	p:Arthropoda	1.00	c:Insecta	1.00	o:Orthoptera	1.00	f:Tettigoniidae	1.00	g:Eupholidoptera	0.66	s:Eupholidoptera latens	0.29	0.39386	0.54342	TTTGTCAGCCGGGATTGCTCATGCTGGAGCTTCAGTAGATTTAGCTATTTTCTCCTTGCATCTTGCCGGTGCATCATCAATCCTGGGAGCAGTTAATTTTATTACCACAACTATTAATATACGGGCTCCTGGAATGTCCTTAGATCAAACCCCCTTATTTGTTTGAGCTGTAGCTATTACAGCACTTCTGCTTCTTTTATCATTACCTGTTTTAGCAGGAGCAATTACTATATTATTAACTGACCGTAATTTAAATACATCATTTTTTGATCCAGCTGGAGGTGGAGACCCAATTCTATATCAACATCTCTTC
A_ESV_2143;size=29	k:Animalia	1.00	p:Arthropoda	1.00	c:Insecta	1.00	o:Orthoptera	1.00	f:Tettigoniidae	1.00	g:Platycleis	0.34	s:Platycleis affinis	0.34	0.38128	0.54342	TTTGTCAGCCGGGATTGCTCATGCTGGAGCTTCAGTAGATTTAGCTATTTTCTCCTTGCATCTTGCCGGTGCATCATCAATCCTGGGAGCAGTTAATTTTATTACCACAACTATTAATATACGGGCTCCTGGAATGTCCTTAGATCAAACCCCCTTATTTGTTTGAGCTGTAGCTATTACAGCACTTCTGCTTCTTTTATCATTACCTGTTTTAGCAGGAGCAATTACTATATTATTAACTGACCGTAATTTAAATACATCATTTTTTGATCCAGCTGGAGGTGGAGACCCAATTCTATATCAACATCTCTTC
A_ESV_2144;size=28	k:Animalia	1.00	p:Arthropoda	1.00	c:Insecta	1.00	o:Diptera	1.00	f:Anthomyiidae	0.70	g:Hylemyza	0.51	s:Hylemyza partita	0.51	0.29937	0.03033	TCTATCTTCAGGAATTGCTCATGGCGGAGCTTCTGTTGATTTAGCTATCTTTAGATTACACTTAGCTGGAATCTCTTCAATCTTAGGGGCTGTAAATTTTATTACTACAGTAATTAATATACGCGCCACCGGAATTACTTTTGACCGAATGCCTTTATTTGTTTGATCTGTAGTAATTACAGCTTTATTGCTTCTTCTTTCTTTACCAGTATTGGCTGGAGCTATCACCATATTATTAACAGATCGAAATTTAAATACTTCATTTTTTGACCCTGCAGGAGGAGGAGATCCAATTTTATACCAACATTTATTT
A_ESV_2144;size=28	k:Animalia	1.00	p:Arthropoda	1.00	c:Insecta	1.00	o:Diptera	1.00	f:Anthomyiidae	0.70	g:Anthomyia	0.06	s:Anthomyia mimetica	0.05	0.25453	0.03033	TCTATCTTCAGGAATTGCTCATGGCGGAGCTTCTGTTGATTTAGCTATCTTTAGATTACACTTAGCTGGAATCTCTTCAATCTTAGGGGCTGTAAATTTTATTACTACAGTAATTAATATACGCGCCACCGGAATTACTTTTGACCGAATGCCTTTATTTGTTTGATCTGTAGTAATTACAGCTTTATTGCTTCTTCTTTCTTTACCAGTATTGGCTGGAGCTATCACCATATTATTAACAGATCGAAATTTAAATACTTCATTTTTTGACCCTGCAGGAGGAGGAGATCCAATTTTATACCAACATTTATTT
A_ESV_2144;size=28	k:Animalia	1.00	p:Arthropoda	1.00	c:Insecta	1.00	o:Diptera	1.00	f:Anthomyiidae	0.70	g:Anthomyia	0.06	s:Anthomyia liturata	0.01	0.25391	0.03033	TCTATCTTCAGGAATTGCTCATGGCGGAGCTTCTGTTGATTTAGCTATCTTTAGATTACACTTAGCTGGAATCTCTTCAATCTTAGGGGCTGTAAATTTTATTACTACAGTAATTAATATACGCGCCACCGGAATTACTTTTGACCGAATGCCTTTATTTGTTTGATCTGTAGTAATTACAGCTTTATTGCTTCTTCTTTCTTTACCAGTATTGGCTGGAGCTATCACCATATTATTAACAGATCGAAATTTAAATACTTCATTTTTTGACCCTGCAGGAGGAGGAGATCCAATTTTATACCAACATTTATTT
A_ESV_2144;size=28	k:Animalia	1.00	p:Arthropoda	1.00	c:Insecta	1.00	o:Diptera	1.00	f:Anthomyiidae	0.70	g:Pegomya	0.05	s:Pegomya notabilis	0.02	0.25382	0.03033	TCTATCTTCAGGAATTGCTCATGGCGGAGCTTCTGTTGATTTAGCTATCTTTAGATTACACTTAGCTGGAATCTCTTCAATCTTAGGGGCTGTAAATTTTATTACTACAGTAATTAATATACGCGCCACCGGAATTACTTTTGACCGAATGCCTTTATTTGTTTGATCTGTAGTAATTACAGCTTTATTGCTTCTTCTTTCTTTACCAGTATTGGCTGGAGCTATCACCATATTATTAACAGATCGAAATTTAAATACTTCATTTTTTGACCCTGCAGGAGGAGGAGATCCAATTTTATACCAACATTTATTT
A_ESV_2144;size=28	k:Animalia	1.00	p:Arthropoda	1.00	c:Insecta	1.00	o:Diptera	1.00	f:Anthomyiidae	0.70	g:Pegomya	0.05	s:Pegomya circumpolaris	0.01	0.25370	0.03033	TCTATCTTCAGGAATTGCTCATGGCGGAGCTTCTGTTGATTTAGCTATCTTTAGATTACACTTAGCTGGAATCTCTTCAATCTTAGGGGCTGTAAATTTTATTACTACAGTAATTAATATACGCGCCACCGGAATTACTTTTGACCGAATGCCTTTATTTGTTTGATCTGTAGTAATTACAGCTTTATTGCTTCTTCTTTCTTTACCAGTATTGGCTGGAGCTATCACCATATTATTAACAGATCGAAATTTAAATACTTCATTTTTTGACCCTGCAGGAGGAGGAGATCCAATTTTATACCAACATTTATTT
A_ESV_2144;size=28	k:Animalia	1.00	p:Arthropoda	1.00	c:Insecta	1.00	o:Diptera	1.00	f:Anthomyiidae	0.70	g:Pegomya	0.05	s:Pegomya deprimata	0.01	0.25370	0.03033	TCTATCTTCAGGAATTGCTCATGGCGGAGCTTCTGTTGATTTAGCTATCTTTAGATTACACTTAGCTGGAATCTCTTCAATCTTAGGGGCTGTAAATTTTATTACTACAGTAATTAATATACGCGCCACCGGAATTACTTTTGACCGAATGCCTTTATTTGTTTGATCTGTAGTAATTACAGCTTTATTGCTTCTTCTTTCTTTACCAGTATTGGCTGGAGCTATCACCATATTATTAACAGATCGAAATTTAAATACTTCATTTTTTGACCCTGCAGGAGGAGGAGATCCAATTTTATACCAACATTTATTT
A_ESV_2144;size=28	k:Animalia	1.00	p:Arthropoda	1.00	c:Insecta	1.00	o:Diptera	1.00	f:Anthomyiidae	0.70	g:Pegomya	0.05	s:Pegomya scapularis	0.01	0.25370	0.03033	TCTATCTTCAGGAATTGCTCATGGCGGAGCTTCTGTTGATTTAGCTATCTTTAGATTACACTTAGCTGGAATCTCTTCAATCTTAGGGGCTGTAAATTTTATTACTACAGTAATTAATATACGCGCCACCGGAATTACTTTTGACCGAATGCCTTTATTTGTTTGATCTGTAGTAATTACAGCTTTATTGCTTCTTCTTTCTTTACCAGTATTGGCTGGAGCTATCACCATATTATTAACAGATCGAAATTTAAATACTTCATTTTTTGACCCTGCAGGAGGAGGAGATCCAATTTTATACCAACATTTATTT
A_ESV_2144;size=28	k:Animalia	1.00	p:Arthropoda	1.00	c:Insecta	1.00	o:Diptera	1.00	f:Anthomyiidae	0.70	g:Eutrichota	0.03	s:Eutrichota tunicata	0.02	0.25351	0.03033	TCTATCTTCAGGAATTGCTCATGGCGGAGCTTCTGTTGATTTAGCTATCTTTAGATTACACTTAGCTGGAATCTCTTCAATCTTAGGGGCTGTAAATTTTATTACTACAGTAATTAATATACGCGCCACCGGAATTACTTTTGACCGAATGCCTTTATTTGTTTGATCTGTAGTAATTACAGCTTTATTGCTTCTTCTTTCTTTACCAGTATTGGCTGGAGCTATCACCATATTATTAACAGATCGAAATTTAAATACTTCATTTTTTGACCCTGCAGGAGGAGGAGATCCAATTTTATACCAACATTTATTT
A_ESV_2144;size=28	k:Animalia	1.00	p:Arthropoda	1.00	c:Insecta	1.00	o:Diptera	1.00	f:Anthomyiidae	0.70	g:Egle	0.03	s:Egle groenlandica	0.01	0.25340	0.03033	TCTATCTTCAGGAATTGCTCATGGCGGAGCTTCTGTTGATTTAGCTATCTTTAGATTACACTTAGCTGGAATCTCTTCAATCTTAGGGGCTGTAAATTTTATTACTACAGTAATTAATATACGCGCCACCGGAATTACTTTTGACCGAATGCCTTTATTTGTTTGATCTGTAGTAATTACAGCTTTATTGCTTCTTCTTTCTTTACCAGTATTGGCTGGAGCTATCACCATATTATTAACAGATCGAAATTTAAATACTTCATTTTTTGACCCTGCAGGAGGAGGAGATCCAATTTTATACCAACATTTATTT
A_ESV_2144;size=28	k:Animalia	1.00	p:Arthropoda	1.00	c:Insecta	1.00	o:Diptera	1.00	f:Anthomyiidae	0.70	g:Egle	0.03	s:Egle inermis	0.01	0.25340	0.03033	TCTATCTTCAGGAATTGCTCATGGCGGAGCTTCTGTTGATTTAGCTATCTTTAGATTACACTTAGCTGGAATCTCTTCAATCTTAGGGGCTGTAAATTTTATTACTACAGTAATTAATATACGCGCCACCGGAATTACTTTTGACCGAATGCCTTTATTTGTTTGATCTGTAGTAATTACAGCTTTATTGCTTCTTCTTTCTTTACCAGTATTGGCTGGAGCTATCACCATATTATTAACAGATCGAAATTTAAATACTTCATTTTTTGACCCTGCAGGAGGAGGAGATCCAATTTTATACCAACATTTATTT
A_ESV_2144;size=28	k:Animalia	1.00	p:Arthropoda	1.00	c:Insecta	1.00	o:Diptera	1.00	f:Anthomyiidae	0.70	g:Egle	0.03	s:Egle subarctica	0.01	0.25340	0.03033	TCTATCTTCAGGAATTGCTCATGGCGGAGCTTCTGTTGATTTAGCTATCTTTAGATTACACTTAGCTGGAATCTCTTCAATCTTAGGGGCTGTAAATTTTATTACTACAGTAATTAATATACGCGCCACCGGAATTACTTTTGACCGAATGCCTTTATTTGTTTGATCTGTAGTAATTACAGCTTTATTGCTTCTTCTTTCTTTACCAGTATTGGCTGGAGCTATCACCATATTATTAACAGATCGAAATTTAAATACTTCATTTTTTGACCCTGCAGGAGGAGGAGATCCAATTTTATACCAACATTTATTT
A_ESV_2144;size=28	k:Animalia	1.00	p:Arthropoda	1.00	c:Insecta	1.00	o:Diptera	1.00	f:Anthomyiidae	0.70	g:Botanophila	0.01	s:Botanophila profuga	0.01	0.25309	0.03033	TCTATCTTCAGGAATTGCTCATGGCGGAGCTTCTGTTGATTTAGCTATCTTTAGATTACACTTAGCTGGAATCTCTTCAATCTTAGGGGCTGTAAATTTTATTACTACAGTAATTAATATACGCGCCACCGGAATTACTTTTGACCGAATGCCTTTATTTGTTTGATCTGTAGTAATTACAGCTTTATTGCTTCTTCTTTCTTTACCAGTATTGGCTGGAGCTATCACCATATTATTAACAGATCGAAATTTAAATACTTCATTTTTTGACCCTGCAGGAGGAGGAGATCCAATTTTATACCAACATTTATTT
A_ESV_2144;size=28	k:Animalia	1.00	p:Arthropoda	1.00	c:Insecta	1.00	o:Diptera	1.00	f:Anthomyiidae	0.70	g:Delia	0.01	s:Delia planipalpis	0.01	0.25270	0.03033	TCTATCTTCAGGAATTGCTCATGGCGGAGCTTCTGTTGATTTAGCTATCTTTAGATTACACTTAGCTGGAATCTCTTCAATCTTAGGGGCTGTAAATTTTATTACTACAGTAATTAATATACGCGCCACCGGAATTACTTTTGACCGAATGCCTTTATTTGTTTGATCTGTAGTAATTACAGCTTTATTGCTTCTTCTTTCTTTACCAGTATTGGCTGGAGCTATCACCATATTATTAACAGATCGAAATTTAAATACTTCATTTTTTGACCCTGCAGGAGGAGGAGATCCAATTTTATACCAACATTTATTT
A_ESV_2144;size=28	k:Animalia	1.00	p:Arthropoda	1.00	c:Insecta	1.00	o:Diptera	1.00	f:Muscidae	0.12	g:Helina	0.03	s:Helina impuncta	0.03	0.19564	0.03033	TCTATCTTCAGGAATTGCTCATGGCGGAGCTTCTGTTGATTTAGCTATCTTTAGATTACACTTAGCTGGAATCTCTTCAATCTTAGGGGCTGTAAATTTTATTACTACAGTAATTAATATACGCGCCACCGGAATTACTTTTGACCGAATGCCTTTATTTGTTTGATCTGTAGTAATTACAGCTTTATTGCTTCTTCTTTCTTTACCAGTATTGGCTGGAGCTATCACCATATTATTAACAGATCGAAATTTAAATACTTCATTTTTTGACCCTGCAGGAGGAGGAGATCCAATTTTATACCAACATTTATTT
A_ESV_2144;size=28	k:Animalia	1.00	p:Arthropoda	1.00	c:Insecta	1.00	o:Diptera	1.00	f:Muscidae	0.12	g:Thricops	0.03	s:Thricops albibasalis	0.03	0.19584	0.03033	TCTATCTTCAGGAATTGCTCATGGCGGAGCTTCTGTTGATTTAGCTATCTTTAGATTACACTTAGCTGGAATCTCTTCAATCTTAGGGGCTGTAAATTTTATTACTACAGTAATTAATATACGCGCCACCGGAATTACTTTTGACCGAATGCCTTTATTTGTTTGATCTGTAGTAATTACAGCTTTATTGCTTCTTCTTTCTTTACCAGTATTGGCTGGAGCTATCACCATATTATTAACAGATCGAAATTTAAATACTTCATTTTTTGACCCTGCAGGAGGAGGAGATCCAATTTTATACCAACATTTATTT
A_ESV_2144;size=28	k:Animalia	1.00	p:Arthropoda	1.00	c:Insecta	1.00	o:Diptera	1.00	f:Muscidae	0.12	g:Neodexiopsis	0.02	s:Neodexiopsis rufitibia	0.02	0.19553	0.03033	TCTATCTTCAGGAATTGCTCATGGCGGAGCTTCTGTTGATTTAGCTATCTTTAGATTACACTTAGCTGGAATCTCTTCAATCTTAGGGGCTGTAAATTTTATTACTACAGTAATTAATATACGCGCCACCGGAATTACTTTTGACCGAATGCCTTTATTTGTTTGATCTGTAGTAATTACAGCTTTATTGCTTCTTCTTTCTTTACCAGTATTGGCTGGAGCTATCACCATATTATTAACAGATCGAAATTTAAATACTTCATTTTTTGACCCTGCAGGAGGAGGAGATCCAATTTTATACCAACATTTATTT
A_ESV_2144;size=28	k:Animalia	1.00	p:Arthropoda	1.00	c:Insecta	1.00	o:Diptera	1.00	f:Muscidae	0.12	g:Drymeia	0.02	s:Drymeia groenlandica	0.01	0.19539	0.03033	TCTATCTTCAGGAATTGCTCATGGCGGAGCTTCTGTTGATTTAGCTATCTTTAGATTACACTTAGCTGGAATCTCTTCAATCTTAGGGGCTGTAAATTTTATTACTACAGTAATTAATATACGCGCCACCGGAATTACTTTTGACCGAATGCCTTTATTTGTTTGATCTGTAGTAATTACAGCTTTATTGCTTCTTCTTTCTTTACCAGTATTGGCTGGAGCTATCACCATATTATTAACAGATCGAAATTTAAATACTTCATTTTTTGACCCTGCAGGAGGAGGAGATCCAATTTTATACCAACATTTATTT
A_ESV_2144;size=28	k:Animalia	1.00	p:Arthropoda	1.00	c:Insecta	1.00	o:Diptera	1.00	f:Muscidae	0.12	g:Drymeia	0.02	s:Drymeia neoborealis	0.01	0.19539	0.03033	TCTATCTTCAGGAATTGCTCATGGCGGAGCTTCTGTTGATTTAGCTATCTTTAGATTACACTTAGCTGGAATCTCTTCAATCTTAGGGGCTGTAAATTTTATTACTACAGTAATTAATATACGCGCCACCGGAATTACTTTTGACCGAATGCCTTTATTTGTTTGATCTGTAGTAATTACAGCTTTATTGCTTCTTCTTTCTTTACCAGTATTGGCTGGAGCTATCACCATATTATTAACAGATCGAAATTTAAATACTTCATTTTTTGACCCTGCAGGAGGAGGAGATCCAATTTTATACCAACATTTATTT
A_ESV_2144;size=28	k:Animalia	1.00	p:Arthropoda	1.00	c:Insecta	1.00	o:Diptera	1.00	f:Muscidae	0.12	g:Spilogona	0.01	s:Spilogona opaca	0.01	0.19516	0.03033	TCTATCTTCAGGAATTGCTCATGGCGGAGCTTCTGTTGATTTAGCTATCTTTAGATTACACTTAGCTGGAATCTCTTCAATCTTAGGGGCTGTAAATTTTATTACTACAGTAATTAATATACGCGCCACCGGAATTACTTTTGACCGAATGCCTTTATTTGTTTGATCTGTAGTAATTACAGCTTTATTGCTTCTTCTTTCTTTACCAGTATTGGCTGGAGCTATCACCATATTATTAACAGATCGAAATTTAAATACTTCATTTTTTGACCCTGCAGGAGGAGGAGATCCAATTTTATACCAACATTTATTT
A_ESV_2144;size=28	k:Animalia	1.00	p:Arthropoda	1.00	c:Insecta	1.00	o:Diptera	1.00	f:Sphaeroceridae	0.07	g:Rachispoda	0.06	s:Rachispoda trigonata	0.05	0.19578	0.03033	TCTATCTTCAGGAATTGCTCATGGCGGAGCTTCTGTTGATTTAGCTATCTTTAGATTACACTTAGCTGGAATCTCTTCAATCTTAGGGGCTGTAAATTTTATTACTACAGTAATTAATATACGCGCCACCGGAATTACTTTTGACCGAATGCCTTTATTTGTTTGATCTGTAGTAATTACAGCTTTATTGCTTCTTCTTTCTTTACCAGTATTGGCTGGAGCTATCACCATATTATTAACAGATCGAAATTTAAATACTTCATTTTTTGACCCTGCAGGAGGAGGAGATCCAATTTTATACCAACATTTATTT
A_ESV_2144;size=28	k:Animalia	1.00	p:Arthropoda	1.00	c:Insecta	1.00	o:Diptera	1.00	f:Sphaeroceridae	0.07	g:Rachispoda	0.06	s:Rachispoda fuscinervis	0.01	0.19494	0.03033	TCTATCTTCAGGAATTGCTCATGGCGGAGCTTCTGTTGATTTAGCTATCTTTAGATTACACTTAGCTGGAATCTCTTCAATCTTAGGGGCTGTAAATTTTATTACTACAGTAATTAATATACGCGCCACCGGAATTACTTTTGACCGAATGCCTTTATTTGTTTGATCTGTAGTAATTACAGCTTTATTGCTTCTTCTTTCTTTACCAGTATTGGCTGGAGCTATCACCATATTATTAACAGATCGAAATTTAAATACTTCATTTTTTGACCCTGCAGGAGGAGGAGATCCAATTTTATACCAACATTTATTT
A_ESV_2144;size=28	k:Animalia	1.00	p:Arthropoda	1.00	c:Insecta	1.00	o:Diptera	1.00	f:Tachinidae	0.04	g:Lixophaga	0.01	s:Lixophaga fumipennis	0.01	0.19349	0.03033	TCTATCTTCAGGAATTGCTCATGGCGGAGCTTCTGTTGATTTAGCTATCTTTAGATTACACTTAGCTGGAATCTCTTCAATCTTAGGGGCTGTAAATTTTATTACTACAGTAATTAATATACGCGCCACCGGAATTACTTTTGACCGAATGCCTTTATTTGTTTGATCTGTAGTAATTACAGCTTTATTGCTTCTTCTTTCTTTACCAGTATTGGCTGGAGCTATCACCATATTATTAACAGATCGAAATTTAAATACTTCATTTTTTGACCCTGCAGGAGGAGGAGATCCAATTTTATACCAACATTTATTT
A_ESV_2144;size=28	k:Animalia	1.00	p:Arthropoda	1.00	c:Insecta	1.00	o:Diptera	1.00	f:Calliphoridae	0.02	g:Calliphora	0.01	s:Calliphora genarum	0.01	0.19404	0.03033	TCTATCTTCAGGAATTGCTCATGGCGGAGCTTCTGTTGATTTAGCTATCTTTAGATTACACTTAGCTGGAATCTCTTCAATCTTAGGGGCTGTAAATTTTATTACTACAGTAATTAATATACGCGCCACCGGAATTACTTTTGACCGAATGCCTTTATTTGTTTGATCTGTAGTAATTACAGCTTTATTGCTTCTTCTTTCTTTACCAGTATTGGCTGGAGCTATCACCATATTATTAACAGATCGAAATTTAAATACTTCATTTTTTGACCCTGCAGGAGGAGGAGATCCAATTTTATACCAACATTTATTT
A_ESV_2144;size=28	k:Animalia	1.00	p:Arthropoda	1.00	c:Insecta	1.00	o:Diptera	1.00	f:Drosophilidae	0.01	g:Drosophila	0.01	s:Drosophila barbarae	0.01	0.19345	0.03033	TCTATCTTCAGGAATTGCTCATGGCGGAGCTTCTGTTGATTTAGCTATCTTTAGATTACACTTAGCTGGAATCTCTTCAATCTTAGGGGCTGTAAATTTTATTACTACAGTAATTAATATACGCGCCACCGGAATTACTTTTGACCGAATGCCTTTATTTGTTTGATCTGTAGTAATTACAGCTTTATTGCTTCTTCTTTCTTTACCAGTATTGGCTGGAGCTATCACCATATTATTAACAGATCGAAATTTAAATACTTCATTTTTTGACCCTGCAGGAGGAGGAGATCCAATTTTATACCAACATTTATTT
A_ESV_2144;size=28	k:Animalia	1.00	p:Arthropoda	1.00	c:Insecta	1.00	o:Diptera	1.00	f:Iteaphilidae	0.01	g:Iteaphila	0.01	s:Iteaphila indet.	0.01	0.19418	0.03033	TCTATCTTCAGGAATTGCTCATGGCGGAGCTTCTGTTGATTTAGCTATCTTTAGATTACACTTAGCTGGAATCTCTTCAATCTTAGGGGCTGTAAATTTTATTACTACAGTAATTAATATACGCGCCACCGGAATTACTTTTGACCGAATGCCTTTATTTGTTTGATCTGTAGTAATTACAGCTTTATTGCTTCTTCTTTCTTTACCAGTATTGGCTGGAGCTATCACCATATTATTAACAGATCGAAATTTAAATACTTCATTTTTTGACCCTGCAGGAGGAGGAGATCCAATTTTATACCAACATTTATTT
A_ESV_2144;size=28	k:Animalia	1.00	p:Arthropoda	1.00	c:Insecta	1.00	o:Diptera	1.00	f:Polleniidae	0.01	g:Pollenia	0.01	s:Pollenia rudis	0.01	0.19404	0.03033	TCTATCTTCAGGAATTGCTCATGGCGGAGCTTCTGTTGATTTAGCTATCTTTAGATTACACTTAGCTGGAATCTCTTCAATCTTAGGGGCTGTAAATTTTATTACTACAGTAATTAATATACGCGCCACCGGAATTACTTTTGACCGAATGCCTTTATTTGTTTGATCTGTAGTAATTACAGCTTTATTGCTTCTTCTTTCTTTACCAGTATTGGCTGGAGCTATCACCATATTATTAACAGATCGAAATTTAAATACTTCATTTTTTGACCCTGCAGGAGGAGGAGATCCAATTTTATACCAACATTTATTT
A_ESV_2145;size=28	k:Animalia	1.00	p:Arthropoda	1.00	c:Insecta	1.00	o:Diptera	1.00	f:Sphaeroceridae	1.00	g:Rachispoda	0.97	s:Rachispoda sp. K11_2017	0.25	0.34541	0.46327	TTTATCTTCAGGTATCGCTCATGGTGGAGCATCAGTTGATTTAGCTATTTTTTCCCTTCATTTAGCAGGAGTATCTTCTATTTTAGGAGCAGTAAATTTTATTACAACTGTAATTAATATACGATCTACAGGTATTACTTTTGACCGAATACCTTTATTTGTATGATCAGTAGTGATTACAGCTCTTTTACTTTTATTATCATTACCAGTATTAGCAGGAGCTATTACAATATTACTAACAGACCGAAACCTAAATACATCATTTTTTGACCCTGCTGGAGGAGGGGATCCTATTTTATATCAACATTTATTT
A_ESV_2145;size=28	k:Animalia	1.00	p:Arthropoda	1.00	c:Insecta	1.00	o:Diptera	1.00	f:Sphaeroceridae	1.00	g:Rachispoda	0.97	s:Rachispoda sp. K20_2017	0.25	0.34541	0.46327	TTTATCTTCAGGTATCGCTCATGGTGGAGCATCAGTTGATTTAGCTATTTTTTCCCTTCATTTAGCAGGAGTATCTTCTATTTTAGGAGCAGTAAATTTTATTACAACTGTAATTAATATACGATCTACAGGTATTACTTTTGACCGAATACCTTTATTTGTATGATCAGTAGTGATTACAGCTCTTTTACTTTTATTATCATTACCAGTATTAGCAGGAGCTATTACAATATTACTAACAGACCGAAACCTAAATACATCATTTTTTGACCCTGCTGGAGGAGGGGATCCTATTTTATATCAACATTTATTT
A_ESV_2145;size=28	k:Animalia	1.00	p:Arthropoda	1.00	c:Insecta	1.00	o:Diptera	1.00	f:Sphaeroceridae	1.00	g:Rachispoda	0.97	s:Rachispoda sp. K23_2017	0.25	0.34541	0.46327	TTTATCTTCAGGTATCGCTCATGGTGGAGCATCAGTTGATTTAGCTATTTTTTCCCTTCATTTAGCAGGAGTATCTTCTATTTTAGGAGCAGTAAATTTTATTACAACTGTAATTAATATACGATCTACAGGTATTACTTTTGACCGAATACCTTTATTTGTATGATCAGTAGTGATTACAGCTCTTTTACTTTTATTATCATTACCAGTATTAGCAGGAGCTATTACAATATTACTAACAGACCGAAACCTAAATACATCATTTTTTGACCCTGCTGGAGGAGGGGATCCTATTTTATATCAACATTTATTT
A_ESV_2145;size=28	k:Animalia	1.00	p:Arthropoda	1.00	c:Insecta	1.00	o:Diptera	1.00	f:Sphaeroceridae	1.00	g:Rachispoda	0.97	s:Rachispoda PK04	0.19	0.34426	0.46327	TTTATCTTCAGGTATCGCTCATGGTGGAGCATCAGTTGATTTAGCTATTTTTTCCCTTCATTTAGCAGGAGTATCTTCTATTTTAGGAGCAGTAAATTTTATTACAACTGTAATTAATATACGATCTACAGGTATTACTTTTGACCGAATACCTTTATTTGTATGATCAGTAGTGATTACAGCTCTTTTACTTTTATTATCATTACCAGTATTAGCAGGAGCTATTACAATATTACTAACAGACCGAAACCTAAATACATCATTTTTTGACCCTGCTGGAGGAGGGGATCCTATTTTATATCAACATTTATTT
A_ESV_2145;size=28	k:Animalia	1.00	p:Arthropoda	1.00	c:Insecta	1.00	o:Diptera	1.00	f:Sphaeroceridae	1.00	g:Rachispoda	0.97	s:Rachispoda sp. K16_2017	0.01	0.34258	0.46327	TTTATCTTCAGGTATCGCTCATGGTGGAGCATCAGTTGATTTAGCTATTTTTTCCCTTCATTTAGCAGGAGTATCTTCTATTTTAGGAGCAGTAAATTTTATTACAACTGTAATTAATATACGATCTACAGGTATTACTTTTGACCGAATACCTTTATTTGTATGATCAGTAGTGATTACAGCTCTTTTACTTTTATTATCATTACCAGTATTAGCAGGAGCTATTACAATATTACTAACAGACCGAAACCTAAATACATCATTTTTTGACCCTGCTGGAGGAGGGGATCCTATTTTATATCAACATTTATTT
A_ESV_2145;size=28	k:Animalia	1.00	p:Arthropoda	1.00	c:Insecta	1.00	o:Diptera	1.00	f:Sphaeroceridae	1.00	g:Rachispoda	0.97	s:Rachispoda sp. K1_2017	0.01	0.34258	0.46327	TTTATCTTCAGGTATCGCTCATGGTGGAGCATCAGTTGATTTAGCTATTTTTTCCCTTCATTTAGCAGGAGTATCTTCTATTTTAGGAGCAGTAAATTTTATTACAACTGTAATTAATATACGATCTACAGGTATTACTTTTGACCGAATACCTTTATTTGTATGATCAGTAGTGATTACAGCTCTTTTACTTTTATTATCATTACCAGTATTAGCAGGAGCTATTACAATATTACTAACAGACCGAAACCTAAATACATCATTTTTTGACCCTGCTGGAGGAGGGGATCCTATTTTATATCAACATTTATTT
A_ESV_2145;size=28	k:Animalia	1.00	p:Arthropoda	1.00	c:Insecta	1.00	o:Diptera	1.00	f:Sphaeroceridae	1.00	g:Rachispoda	0.97	s:Rachispoda sp. K29_2017	0.01	0.34258	0.46327	TTTATCTTCAGGTATCGCTCATGGTGGAGCATCAGTTGATTTAGCTATTTTTTCCCTTCATTTAGCAGGAGTATCTTCTATTTTAGGAGCAGTAAATTTTATTACAACTGTAATTAATATACGATCTACAGGTATTACTTTTGACCGAATACCTTTATTTGTATGATCAGTAGTGATTACAGCTCTTTTACTTTTATTATCATTACCAGTATTAGCAGGAGCTATTACAATATTACTAACAGACCGAAACCTAAATACATCATTTTTTGACCCTGCTGGAGGAGGGGATCCTATTTTATATCAACATTTATTT
A_ESV_2145;size=28	k:Animalia	1.00	p:Arthropoda	1.00	c:Insecta	1.00	o:Diptera	1.00	f:Sphaeroceridae	1.00	g:Leptocera	0.03	s:Leptocera nigra	0.03	0.29347	0.46327	TTTATCTTCAGGTATCGCTCATGGTGGAGCATCAGTTGATTTAGCTATTTTTTCCCTTCATTTAGCAGGAGTATCTTCTATTTTAGGAGCAGTAAATTTTATTACAACTGTAATTAATATACGATCTACAGGTATTACTTTTGACCGAATACCTTTATTTGTATGATCAGTAGTGATTACAGCTCTTTTACTTTTATTATCATTACCAGTATTAGCAGGAGCTATTACAATATTACTAACAGACCGAAACCTAAATACATCATTTTTTGACCCTGCTGGAGGAGGGGATCCTATTTTATATCAACATTTATTT
A_ESV_2146;size=28	k:Animalia	1.00	p:Arthropoda	1.00	c:Insecta	1.00	o:Hemiptera	1.00	f:Cicadellidae	1.00	g:Allygus	1.00	s:Allygus modestus	1.00	0.42628	0.27776	TCTTTCTAGAAATATTGCACACTCAGGAGCAAGAGTAGATTTATCAATCTTTTCTCTTCACCTAGCAGGAATTTCCTCTATTCTAGGTGCTGTAAATTTCATTACTACGGTAATTAATATACGATCAATGGGAATATCCATAGACCGGACTCCACTATTTGTTTGATCAGTTCTAATTACTGCGATTCTTCTTTTACTATCCCTCCCTGTTTTAGCAGGTGCTATTACTATACTTCTTACAGATCGAAACTTCAATACAACATTCTTTGACCCAGCAGGAGGGGGGGGACCCTATCTTATTCCAACATCTATTT
A_ESV_2147;size=28	k:Animalia	1.00	p:Arthropoda	1.00	c:Insecta	1.00	o:Hemiptera	1.00	f:Aphididae	1.00	g:Ctenocallis	1.00	s:Ctenocallis setosus	1.00	0.42589	0.17508	TTTATCTAACAATATTGCACACAATAATATTTCAGTTGATTTAACTATTTTTTCATTACACTTAGCAGGTATTTCTTCAATTTTAGGAGCTATTAATTTTATTTGCACAATTTTAAACATAATACCAAATAATATAAAACTAAATCAAATTCCACTTTTCCCTTGATCCATTTTAATTACAGCCATCCTATTAATTCTATCTTTACCTGTTTTAGCAGGAGCAATTACTATACTTTTAACAGATCGAAACTTAAATACTTCATTCTTTGACCCAGCAGGAGGAGGAGATCCAATTTTATACCAACATTTATTT
A_ESV_2148;size=28	k:Bacteria	0.93	p:Pseudomonadota	0.93	c:Alphaproteobacteria	0.93	o:Rickettsiales	0.93	f:Anaplasmataceae	0.93	g:Wolbachia	0.93	s:Wolbachia endosymbiont	0.93	0.05689	0.26354	TTTGTCGCAAATTATGTCCCACCCAAGTGCAGGAGTTGATCTTGCTATACTTGCACTTCATATTGCTGGTATGTCATCAATTGTTGGGGCGATCAACTTTATAGTTACCATATTCAATATGCGTGCAAAAGGTATGTCACTAACTAAGATACCACTATTTGTTTGGTCTATTTTACTCACGTCATTTATGTTAATTGTTGCCTTACCGGTACTTGCTGGTGCTATAACTATGCTGCTCACTGATCGTAATATAGGTACCTCCTTTTTTGATGCTGCTGGTGGTGGTGATCCTGTGTTATTTCAACATCTGTTT
A_ESV_2148;size=28	k:Animalia	0.07	p:Arthropoda	0.07	c:Insecta	0.07	o:Hemiptera	0.07	f:Psyllidae	0.07	g:Diaphorina	0.07	s:Diaphorina lycii	0.07	0.42906	0.26354	TTTGTCGCAAATTATGTCCCACCCAAGTGCAGGAGTTGATCTTGCTATACTTGCACTTCATATTGCTGGTATGTCATCAATTGTTGGGGCGATCAACTTTATAGTTACCATATTCAATATGCGTGCAAAAGGTATGTCACTAACTAAGATACCACTATTTGTTTGGTCTATTTTACTCACGTCATTTATGTTAATTGTTGCCTTACCGGTACTTGCTGGTGCTATAACTATGCTGCTCACTGATCGTAATATAGGTACCTCCTTTTTTGATGCTGCTGGTGGTGGTGATCCTGTGTTATTTCAACATCTGTTT
A_ESV_2149;size=28	k:Animalia	1.00	p:Arthropoda	1.00	c:Insecta	1.00	o:Diptera	0.97	f:Muscidae	0.59	g:Spilogona	0.54	s:Spilogona arctica	0.32	0.27719	0.03761	TCTTTCCTCAGGCATTGCCCATGGGGGGGCCTCTGTAGATCTTGCAATTTTTTCCCTACACTTAGCTGGAATCTCTTCTATTTTAGGAGCTGTAAATTTCATTACTACTGTAATTAACATACGAGCTACAGGAATTACCTTAGACCGCATACCTTTATTTGTTTGATCAGTAGTAATTACTGCTATCTTATTACTTTTATCATTGCCTGTACTCGCAGGAGCTATTACTATATTACTTACTGATCGAAACTTAAATACATCTTTTTTTGACCCAGCTGGAGGAGGAGACCCTGTTCTTTATCAACACTTATTT
A_ESV_2149;size=28	k:Animalia	1.00	p:Arthropoda	1.00	c:Insecta	1.00	o:Diptera	0.97	f:Muscidae	0.59	g:Spilogona	0.54	s:Spilogona narina	0.09	0.26743	0.03761	TCTTTCCTCAGGCATTGCCCATGGGGGGGCCTCTGTAGATCTTGCAATTTTTTCCCTACACTTAGCTGGAATCTCTTCTATTTTAGGAGCTGTAAATTTCATTACTACTGTAATTAACATACGAGCTACAGGAATTACCTTAGACCGCATACCTTTATTTGTTTGATCAGTAGTAATTACTGCTATCTTATTACTTTTATCATTGCCTGTACTCGCAGGAGCTATTACTATATTACTTACTGATCGAAACTTAAATACATCTTTTTTTGACCCAGCTGGAGGAGGAGACCCTGTTCTTTATCAACACTTATTT
A_ESV_2149;size=28	k:Animalia	1.00	p:Arthropoda	1.00	c:Insecta	1.00	o:Diptera	0.97	f:Muscidae	0.59	g:Spilogona	0.54	s:Spilogona almqvistii	0.02	0.26584	0.03761	TCTTTCCTCAGGCATTGCCCATGGGGGGGCCTCTGTAGATCTTGCAATTTTTTCCCTACACTTAGCTGGAATCTCTTCTATTTTAGGAGCTGTAAATTTCATTACTACTGTAATTAACATACGAGCTACAGGAATTACCTTAGACCGCATACCTTTATTTGTTTGATCAGTAGTAATTACTGCTATCTTATTACTTTTATCATTGCCTGTACTCGCAGGAGCTATTACTATATTACTTACTGATCGAAACTTAAATACATCTTTTTTTGACCCAGCTGGAGGAGGAGACCCTGTTCTTTATCAACACTTATTT
A_ESV_2149;size=28	k:Animalia	1.00	p:Arthropoda	1.00	c:Insecta	1.00	o:Diptera	0.97	f:Muscidae	0.59	g:Spilogona	0.54	s:Spilogona dorsata	0.02	0.26584	0.03761	TCTTTCCTCAGGCATTGCCCATGGGGGGGCCTCTGTAGATCTTGCAATTTTTTCCCTACACTTAGCTGGAATCTCTTCTATTTTAGGAGCTGTAAATTTCATTACTACTGTAATTAACATACGAGCTACAGGAATTACCTTAGACCGCATACCTTTATTTGTTTGATCAGTAGTAATTACTGCTATCTTATTACTTTTATCATTGCCTGTACTCGCAGGAGCTATTACTATATTACTTACTGATCGAAACTTAAATACATCTTTTTTTGACCCAGCTGGAGGAGGAGACCCTGTTCTTTATCAACACTTATTT
A_ESV_2149;size=28	k:Animalia	1.00	p:Arthropoda	1.00	c:Insecta	1.00	o:Diptera	0.97	f:Muscidae	0.59	g:Spilogona	0.54	s:Spilogona aenea	0.01	0.26568	0.03761	TCTTTCCTCAGGCATTGCCCATGGGGGGGCCTCTGTAGATCTTGCAATTTTTTCCCTACACTTAGCTGGAATCTCTTCTATTTTAGGAGCTGTAAATTTCATTACTACTGTAATTAACATACGAGCTACAGGAATTACCTTAGACCGCATACCTTTATTTGTTTGATCAGTAGTAATTACTGCTATCTTATTACTTTTATCATTGCCTGTACTCGCAGGAGCTATTACTATATTACTTACTGATCGAAACTTAAATACATCTTTTTTTGACCCAGCTGGAGGAGGAGACCCTGTTCTTTATCAACACTTATTT
A_ESV_2149;size=28	k:Animalia	1.00	p:Arthropoda	1.00	c:Insecta	1.00	o:Diptera	0.97	f:Muscidae	0.59	g:Spilogona	0.54	s:Spilogona griseola	0.01	0.26568	0.03761	TCTTTCCTCAGGCATTGCCCATGGGGGGGCCTCTGTAGATCTTGCAATTTTTTCCCTACACTTAGCTGGAATCTCTTCTATTTTAGGAGCTGTAAATTTCATTACTACTGTAATTAACATACGAGCTACAGGAATTACCTTAGACCGCATACCTTTATTTGTTTGATCAGTAGTAATTACTGCTATCTTATTACTTTTATCATTGCCTGTACTCGCAGGAGCTATTACTATATTACTTACTGATCGAAACTTAAATACATCTTTTTTTGACCCAGCTGGAGGAGGAGACCCTGTTCTTTATCAACACTTATTT
A_ESV_2149;size=28	k:Animalia	1.00	p:Arthropoda	1.00	c:Insecta	1.00	o:Diptera	0.97	f:Muscidae	0.59	g:Spilogona	0.54	s:Spilogona imitatrix	0.01	0.26568	0.03761	TCTTTCCTCAGGCATTGCCCATGGGGGGGCCTCTGTAGATCTTGCAATTTTTTCCCTACACTTAGCTGGAATCTCTTCTATTTTAGGAGCTGTAAATTTCATTACTACTGTAATTAACATACGAGCTACAGGAATTACCTTAGACCGCATACCTTTATTTGTTTGATCAGTAGTAATTACTGCTATCTTATTACTTTTATCATTGCCTGTACTCGCAGGAGCTATTACTATATTACTTACTGATCGAAACTTAAATACATCTTTTTTTGACCCAGCTGGAGGAGGAGACCCTGTTCTTTATCAACACTTATTT
A_ESV_2149;size=28	k:Animalia	1.00	p:Arthropoda	1.00	c:Insecta	1.00	o:Diptera	0.97	f:Muscidae	0.59	g:Spilogona	0.54	s:Spilogona malaisei	0.01	0.26568	0.03761	TCTTTCCTCAGGCATTGCCCATGGGGGGGCCTCTGTAGATCTTGCAATTTTTTCCCTACACTTAGCTGGAATCTCTTCTATTTTAGGAGCTGTAAATTTCATTACTACTGTAATTAACATACGAGCTACAGGAATTACCTTAGACCGCATACCTTTATTTGTTTGATCAGTAGTAATTACTGCTATCTTATTACTTTTATCATTGCCTGTACTCGCAGGAGCTATTACTATATTACTTACTGATCGAAACTTAAATACATCTTTTTTTGACCCAGCTGGAGGAGGAGACCCTGTTCTTTATCAACACTTATTT
A_ESV_2149;size=28	k:Animalia	1.00	p:Arthropoda	1.00	c:Insecta	1.00	o:Diptera	0.97	f:Muscidae	0.59	g:Spilogona	0.54	s:Spilogona sanctipauli	0.01	0.26563	0.03761	TCTTTCCTCAGGCATTGCCCATGGGGGGGCCTCTGTAGATCTTGCAATTTTTTCCCTACACTTAGCTGGAATCTCTTCTATTTTAGGAGCTGTAAATTTCATTACTACTGTAATTAACATACGAGCTACAGGAATTACCTTAGACCGCATACCTTTATTTGTTTGATCAGTAGTAATTACTGCTATCTTATTACTTTTATCATTGCCTGTACTCGCAGGAGCTATTACTATATTACTTACTGATCGAAACTTAAATACATCTTTTTTTGACCCAGCTGGAGGAGGAGACCCTGTTCTTTATCAACACTTATTT
A_ESV_2149;size=28	k:Animalia	1.00	p:Arthropoda	1.00	c:Insecta	1.00	o:Diptera	0.97	f:Muscidae	0.59	g:Spilogona	0.54	s:Spilogona sororcula	0.01	0.26566	0.03761	TCTTTCCTCAGGCATTGCCCATGGGGGGGCCTCTGTAGATCTTGCAATTTTTTCCCTACACTTAGCTGGAATCTCTTCTATTTTAGGAGCTGTAAATTTCATTACTACTGTAATTAACATACGAGCTACAGGAATTACCTTAGACCGCATACCTTTATTTGTTTGATCAGTAGTAATTACTGCTATCTTATTACTTTTATCATTGCCTGTACTCGCAGGAGCTATTACTATATTACTTACTGATCGAAACTTAAATACATCTTTTTTTGACCCAGCTGGAGGAGGAGACCCTGTTCTTTATCAACACTTATTT
A_ESV_2149;size=28	k:Animalia	1.00	p:Arthropoda	1.00	c:Insecta	1.00	o:Diptera	0.97	f:Muscidae	0.59	g:Cyrtoneurina	0.01	s:Cyrtoneurina alifusca	0.01	0.23403	0.03761	TCTTTCCTCAGGCATTGCCCATGGGGGGGCCTCTGTAGATCTTGCAATTTTTTCCCTACACTTAGCTGGAATCTCTTCTATTTTAGGAGCTGTAAATTTCATTACTACTGTAATTAACATACGAGCTACAGGAATTACCTTAGACCGCATACCTTTATTTGTTTGATCAGTAGTAATTACTGCTATCTTATTACTTTTATCATTGCCTGTACTCGCAGGAGCTATTACTATATTACTTACTGATCGAAACTTAAATACATCTTTTTTTGACCCAGCTGGAGGAGGAGACCCTGTTCTTTATCAACACTTATTT
A_ESV_2149;size=28	k:Animalia	1.00	p:Arthropoda	1.00	c:Insecta	1.00	o:Diptera	0.97	f:Muscidae	0.59	g:Mydaea	0.01	s:Mydaea ancilla	0.01	0.23401	0.03761	TCTTTCCTCAGGCATTGCCCATGGGGGGGCCTCTGTAGATCTTGCAATTTTTTCCCTACACTTAGCTGGAATCTCTTCTATTTTAGGAGCTGTAAATTTCATTACTACTGTAATTAACATACGAGCTACAGGAATTACCTTAGACCGCATACCTTTATTTGTTTGATCAGTAGTAATTACTGCTATCTTATTACTTTTATCATTGCCTGTACTCGCAGGAGCTATTACTATATTACTTACTGATCGAAACTTAAATACATCTTTTTTTGACCCAGCTGGAGGAGGAGACCCTGTTCTTTATCAACACTTATTT
A_ESV_2149;size=28	k:Animalia	1.00	p:Arthropoda	1.00	c:Insecta	1.00	o:Diptera	0.97	f:Muscidae	0.59	g:Phaonia	0.01	s:Phaonia trimaculata	0.01	0.23390	0.03761	TCTTTCCTCAGGCATTGCCCATGGGGGGGCCTCTGTAGATCTTGCAATTTTTTCCCTACACTTAGCTGGAATCTCTTCTATTTTAGGAGCTGTAAATTTCATTACTACTGTAATTAACATACGAGCTACAGGAATTACCTTAGACCGCATACCTTTATTTGTTTGATCAGTAGTAATTACTGCTATCTTATTACTTTTATCATTGCCTGTACTCGCAGGAGCTATTACTATATTACTTACTGATCGAAACTTAAATACATCTTTTTTTGACCCAGCTGGAGGAGGAGACCCTGTTCTTTATCAACACTTATTT
A_ESV_2149;size=28	k:Animalia	1.00	p:Arthropoda	1.00	c:Insecta	1.00	o:Diptera	0.97	f:Drosophilidae	0.18	g:Drosophila	0.15	s:Drosophila simulans	0.15	0.20401	0.03761	TCTTTCCTCAGGCATTGCCCATGGGGGGGCCTCTGTAGATCTTGCAATTTTTTCCCTACACTTAGCTGGAATCTCTTCTATTTTAGGAGCTGTAAATTTCATTACTACTGTAATTAACATACGAGCTACAGGAATTACCTTAGACCGCATACCTTTATTTGTTTGATCAGTAGTAATTACTGCTATCTTATTACTTTTATCATTGCCTGTACTCGCAGGAGCTATTACTATATTACTTACTGATCGAAACTTAAATACATCTTTTTTTGACCCAGCTGGAGGAGGAGACCCTGTTCTTTATCAACACTTATTT
A_ESV_2149;size=28	k:Animalia	1.00	p:Arthropoda	1.00	c:Insecta	1.00	o:Diptera	0.97	f:Drosophilidae	0.18	g:Leucophenga	0.02	s:Leucophenga longipenis	0.02	0.19384	0.03761	TCTTTCCTCAGGCATTGCCCATGGGGGGGCCTCTGTAGATCTTGCAATTTTTTCCCTACACTTAGCTGGAATCTCTTCTATTTTAGGAGCTGTAAATTTCATTACTACTGTAATTAACATACGAGCTACAGGAATTACCTTAGACCGCATACCTTTATTTGTTTGATCAGTAGTAATTACTGCTATCTTATTACTTTTATCATTGCCTGTACTCGCAGGAGCTATTACTATATTACTTACTGATCGAAACTTAAATACATCTTTTTTTGACCCAGCTGGAGGAGGAGACCCTGTTCTTTATCAACACTTATTT
A_ESV_2149;size=28	k:Animalia	1.00	p:Arthropoda	1.00	c:Insecta	1.00	o:Diptera	0.97	f:Drosophilidae	0.18	g:Amiota	0.01	s:Amiota albidipuncta	0.01	0.19350	0.03761	TCTTTCCTCAGGCATTGCCCATGGGGGGGCCTCTGTAGATCTTGCAATTTTTTCCCTACACTTAGCTGGAATCTCTTCTATTTTAGGAGCTGTAAATTTCATTACTACTGTAATTAACATACGAGCTACAGGAATTACCTTAGACCGCATACCTTTATTTGTTTGATCAGTAGTAATTACTGCTATCTTATTACTTTTATCATTGCCTGTACTCGCAGGAGCTATTACTATATTACTTACTGATCGAAACTTAAATACATCTTTTTTTGACCCAGCTGGAGGAGGAGACCCTGTTCTTTATCAACACTTATTT
A_ESV_2149;size=28	k:Animalia	1.00	p:Arthropoda	1.00	c:Insecta	1.00	o:Diptera	0.97	f:Sphaeroceridae	0.04	g:Spelobia	0.04	s:Spelobia depilicercus	0.02	0.18818	0.03761	TCTTTCCTCAGGCATTGCCCATGGGGGGGCCTCTGTAGATCTTGCAATTTTTTCCCTACACTTAGCTGGAATCTCTTCTATTTTAGGAGCTGTAAATTTCATTACTACTGTAATTAACATACGAGCTACAGGAATTACCTTAGACCGCATACCTTTATTTGTTTGATCAGTAGTAATTACTGCTATCTTATTACTTTTATCATTGCCTGTACTCGCAGGAGCTATTACTATATTACTTACTGATCGAAACTTAAATACATCTTTTTTTGACCCAGCTGGAGGAGGAGACCCTGTTCTTTATCAACACTTATTT
A_ESV_2149;size=28	k:Animalia	1.00	p:Arthropoda	1.00	c:Insecta	1.00	o:Diptera	0.97	f:Sphaeroceridae	0.04	g:Spelobia	0.04	s:Spelobia clunipes	0.01	0.18805	0.03761	TCTTTCCTCAGGCATTGCCCATGGGGGGGCCTCTGTAGATCTTGCAATTTTTTCCCTACACTTAGCTGGAATCTCTTCTATTTTAGGAGCTGTAAATTTCATTACTACTGTAATTAACATACGAGCTACAGGAATTACCTTAGACCGCATACCTTTATTTGTTTGATCAGTAGTAATTACTGCTATCTTATTACTTTTATCATTGCCTGTACTCGCAGGAGCTATTACTATATTACTTACTGATCGAAACTTAAATACATCTTTTTTTGACCCAGCTGGAGGAGGAGACCCTGTTCTTTATCAACACTTATTT
A_ESV_2149;size=28	k:Animalia	1.00	p:Arthropoda	1.00	c:Insecta	1.00	o:Diptera	0.97	f:Sphaeroceridae	0.04	g:Spelobia	0.04	s:Spelobia luteilabris	0.01	0.18806	0.03761	TCTTTCCTCAGGCATTGCCCATGGGGGGGCCTCTGTAGATCTTGCAATTTTTTCCCTACACTTAGCTGGAATCTCTTCTATTTTAGGAGCTGTAAATTTCATTACTACTGTAATTAACATACGAGCTACAGGAATTACCTTAGACCGCATACCTTTATTTGTTTGATCAGTAGTAATTACTGCTATCTTATTACTTTTATCATTGCCTGTACTCGCAGGAGCTATTACTATATTACTTACTGATCGAAACTTAAATACATCTTTTTTTGACCCAGCTGGAGGAGGAGACCCTGTTCTTTATCAACACTTATTT
A_ESV_2149;size=28	k:Animalia	1.00	p:Arthropoda	1.00	c:Insecta	1.00	o:Diptera	0.97	f:Tachinidae	0.03	g:Admontia	0.01	s:Admontia Janzen0353	0.01	0.18726	0.03761	TCTTTCCTCAGGCATTGCCCATGGGGGGGCCTCTGTAGATCTTGCAATTTTTTCCCTACACTTAGCTGGAATCTCTTCTATTTTAGGAGCTGTAAATTTCATTACTACTGTAATTAACATACGAGCTACAGGAATTACCTTAGACCGCATACCTTTATTTGTTTGATCAGTAGTAATTACTGCTATCTTATTACTTTTATCATTGCCTGTACTCGCAGGAGCTATTACTATATTACTTACTGATCGAAACTTAAATACATCTTTTTTTGACCCAGCTGGAGGAGGAGACCCTGTTCTTTATCAACACTTATTT
A_ESV_2149;size=28	k:Animalia	1.00	p:Arthropoda	1.00	c:Insecta	1.00	o:Diptera	0.97	f:Fanniidae	0.02	g:Fannia	0.02	s:Fannia aethiops	0.01	0.18800	0.03761	TCTTTCCTCAGGCATTGCCCATGGGGGGGCCTCTGTAGATCTTGCAATTTTTTCCCTACACTTAGCTGGAATCTCTTCTATTTTAGGAGCTGTAAATTTCATTACTACTGTAATTAACATACGAGCTACAGGAATTACCTTAGACCGCATACCTTTATTTGTTTGATCAGTAGTAATTACTGCTATCTTATTACTTTTATCATTGCCTGTACTCGCAGGAGCTATTACTATATTACTTACTGATCGAAACTTAAATACATCTTTTTTTGACCCAGCTGGAGGAGGAGACCCTGTTCTTTATCAACACTTATTT
A_ESV_2149;size=28	k:Animalia	1.00	p:Arthropoda	1.00	c:Insecta	1.00	o:Diptera	0.97	f:Fanniidae	0.02	g:Fannia	0.02	s:Fannia barbata	0.01	0.18800	0.03761	TCTTTCCTCAGGCATTGCCCATGGGGGGGCCTCTGTAGATCTTGCAATTTTTTCCCTACACTTAGCTGGAATCTCTTCTATTTTAGGAGCTGTAAATTTCATTACTACTGTAATTAACATACGAGCTACAGGAATTACCTTAGACCGCATACCTTTATTTGTTTGATCAGTAGTAATTACTGCTATCTTATTACTTTTATCATTGCCTGTACTCGCAGGAGCTATTACTATATTACTTACTGATCGAAACTTAAATACATCTTTTTTTGACCCAGCTGGAGGAGGAGACCCTGTTCTTTATCAACACTTATTT
A_ESV_2149;size=28	k:Animalia	1.00	p:Arthropoda	1.00	c:Insecta	1.00	o:Diptera	0.97	f:Culicidae	0.02	g:Anopheles	0.01	s:Anopheles longirostris F NWB-2009	0.01	0.18684	0.03761	TCTTTCCTCAGGCATTGCCCATGGGGGGGCCTCTGTAGATCTTGCAATTTTTTCCCTACACTTAGCTGGAATCTCTTCTATTTTAGGAGCTGTAAATTTCATTACTACTGTAATTAACATACGAGCTACAGGAATTACCTTAGACCGCATACCTTTATTTGTTTGATCAGTAGTAATTACTGCTATCTTATTACTTTTATCATTGCCTGTACTCGCAGGAGCTATTACTATATTACTTACTGATCGAAACTTAAATACATCTTTTTTTGACCCAGCTGGAGGAGGAGACCCTGTTCTTTATCAACACTTATTT
A_ESV_2149;size=28	k:Animalia	1.00	p:Arthropoda	1.00	c:Insecta	1.00	o:Diptera	0.97	f:Culicidae	0.02	g:Culex	0.01	s:Culex erraticus	0.01	0.18684	0.03761	TCTTTCCTCAGGCATTGCCCATGGGGGGGCCTCTGTAGATCTTGCAATTTTTTCCCTACACTTAGCTGGAATCTCTTCTATTTTAGGAGCTGTAAATTTCATTACTACTGTAATTAACATACGAGCTACAGGAATTACCTTAGACCGCATACCTTTATTTGTTTGATCAGTAGTAATTACTGCTATCTTATTACTTTTATCATTGCCTGTACTCGCAGGAGCTATTACTATATTACTTACTGATCGAAACTTAAATACATCTTTTTTTGACCCAGCTGGAGGAGGAGACCCTGTTCTTTATCAACACTTATTT
A_ESV_2149;size=28	k:Animalia	1.00	p:Arthropoda	1.00	c:Insecta	1.00	o:Diptera	0.97	f:Anthomyiidae	0.01	g:Paradelia	0.01	s:Paradelia intersecta	0.01	0.18735	0.03761	TCTTTCCTCAGGCATTGCCCATGGGGGGGCCTCTGTAGATCTTGCAATTTTTTCCCTACACTTAGCTGGAATCTCTTCTATTTTAGGAGCTGTAAATTTCATTACTACTGTAATTAACATACGAGCTACAGGAATTACCTTAGACCGCATACCTTTATTTGTTTGATCAGTAGTAATTACTGCTATCTTATTACTTTTATCATTGCCTGTACTCGCAGGAGCTATTACTATATTACTTACTGATCGAAACTTAAATACATCTTTTTTTGACCCAGCTGGAGGAGGAGACCCTGTTCTTTATCAACACTTATTT
A_ESV_2149;size=28	k:Animalia	1.00	p:Arthropoda	1.00	c:Insecta	1.00	o:Diptera	0.97	f:Chironomidae	0.01	g:Psectrocladius	0.01	s:Psectrocladius barbimanus	0.01	0.18522	0.03761	TCTTTCCTCAGGCATTGCCCATGGGGGGGCCTCTGTAGATCTTGCAATTTTTTCCCTACACTTAGCTGGAATCTCTTCTATTTTAGGAGCTGTAAATTTCATTACTACTGTAATTAACATACGAGCTACAGGAATTACCTTAGACCGCATACCTTTATTTGTTTGATCAGTAGTAATTACTGCTATCTTATTACTTTTATCATTGCCTGTACTCGCAGGAGCTATTACTATATTACTTACTGATCGAAACTTAAATACATCTTTTTTTGACCCAGCTGGAGGAGGAGACCCTGTTCTTTATCAACACTTATTT
A_ESV_2149;size=28	k:Animalia	1.00	p:Arthropoda	1.00	c:Insecta	1.00	o:Diptera	0.97	f:Empididae	0.01	g:Rhamphomyia	0.01	s:Rhamphomyia caudata	0.01	0.18781	0.03761	TCTTTCCTCAGGCATTGCCCATGGGGGGGCCTCTGTAGATCTTGCAATTTTTTCCCTACACTTAGCTGGAATCTCTTCTATTTTAGGAGCTGTAAATTTCATTACTACTGTAATTAACATACGAGCTACAGGAATTACCTTAGACCGCATACCTTTATTTGTTTGATCAGTAGTAATTACTGCTATCTTATTACTTTTATCATTGCCTGTACTCGCAGGAGCTATTACTATATTACTTACTGATCGAAACTTAAATACATCTTTTTTTGACCCAGCTGGAGGAGGAGACCCTGTTCTTTATCAACACTTATTT
A_ESV_2149;size=28	k:Animalia	1.00	p:Arthropoda	1.00	c:Insecta	1.00	o:Diptera	0.97	f:Ptychopteridae	0.01	g:Ptychoptera	0.01	s:Ptychoptera contaminata	0.01	0.18801	0.03761	TCTTTCCTCAGGCATTGCCCATGGGGGGGCCTCTGTAGATCTTGCAATTTTTTCCCTACACTTAGCTGGAATCTCTTCTATTTTAGGAGCTGTAAATTTCATTACTACTGTAATTAACATACGAGCTACAGGAATTACCTTAGACCGCATACCTTTATTTGTTTGATCAGTAGTAATTACTGCTATCTTATTACTTTTATCATTGCCTGTACTCGCAGGAGCTATTACTATATTACTTACTGATCGAAACTTAAATACATCTTTTTTTGACCCAGCTGGAGGAGGAGACCCTGTTCTTTATCAACACTTATTT
A_ESV_2149;size=28	k:Animalia	1.00	p:Arthropoda	1.00	c:Insecta	1.00	o:Diptera	0.97	f:Syrphidae	0.01	g:Copestylum	0.01	s:Copestylum shannoni	0.01	0.18743	0.03761	TCTTTCCTCAGGCATTGCCCATGGGGGGGCCTCTGTAGATCTTGCAATTTTTTCCCTACACTTAGCTGGAATCTCTTCTATTTTAGGAGCTGTAAATTTCATTACTACTGTAATTAACATACGAGCTACAGGAATTACCTTAGACCGCATACCTTTATTTGTTTGATCAGTAGTAATTACTGCTATCTTATTACTTTTATCATTGCCTGTACTCGCAGGAGCTATTACTATATTACTTACTGATCGAAACTTAAATACATCTTTTTTTGACCCAGCTGGAGGAGGAGACCCTGTTCTTTATCAACACTTATTT
A_ESV_2149;size=28	k:Animalia	1.00	p:Arthropoda	1.00	c:Insecta	1.00	o:Diptera	0.97	f:Tabanidae	0.01	g:Tabanus	0.01	s:Tabanus anabates	0.01	0.18787	0.03761	TCTTTCCTCAGGCATTGCCCATGGGGGGGCCTCTGTAGATCTTGCAATTTTTTCCCTACACTTAGCTGGAATCTCTTCTATTTTAGGAGCTGTAAATTTCATTACTACTGTAATTAACATACGAGCTACAGGAATTACCTTAGACCGCATACCTTTATTTGTTTGATCAGTAGTAATTACTGCTATCTTATTACTTTTATCATTGCCTGTACTCGCAGGAGCTATTACTATATTACTTACTGATCGAAACTTAAATACATCTTTTTTTGACCCAGCTGGAGGAGGAGACCCTGTTCTTTATCAACACTTATTT
A_ESV_2149;size=28	k:Animalia	1.00	p:Arthropoda	1.00	c:Insecta	1.00	o:Lepidoptera	0.02	f:Erebidae	0.01	g:Chrysochlorosia	0.01	s:Chrysochlorosia magnifica	0.01	0.10884	0.03761	TCTTTCCTCAGGCATTGCCCATGGGGGGGCCTCTGTAGATCTTGCAATTTTTTCCCTACACTTAGCTGGAATCTCTTCTATTTTAGGAGCTGTAAATTTCATTACTACTGTAATTAACATACGAGCTACAGGAATTACCTTAGACCGCATACCTTTATTTGTTTGATCAGTAGTAATTACTGCTATCTTATTACTTTTATCATTGCCTGTACTCGCAGGAGCTATTACTATATTACTTACTGATCGAAACTTAAATACATCTTTTTTTGACCCAGCTGGAGGAGGAGACCCTGTTCTTTATCAACACTTATTT
A_ESV_2149;size=28	k:Animalia	1.00	p:Arthropoda	1.00	c:Insecta	1.00	o:Lepidoptera	0.02	f:Noctuidae	0.01	g:Bryolymnia	0.01	s:Bryolymnia sp.	0.01	0.10843	0.03761	TCTTTCCTCAGGCATTGCCCATGGGGGGGCCTCTGTAGATCTTGCAATTTTTTCCCTACACTTAGCTGGAATCTCTTCTATTTTAGGAGCTGTAAATTTCATTACTACTGTAATTAACATACGAGCTACAGGAATTACCTTAGACCGCATACCTTTATTTGTTTGATCAGTAGTAATTACTGCTATCTTATTACTTTTATCATTGCCTGTACTCGCAGGAGCTATTACTATATTACTTACTGATCGAAACTTAAATACATCTTTTTTTGACCCAGCTGGAGGAGGAGACCCTGTTCTTTATCAACACTTATTT
A_ESV_2150;size=28	k:Animalia	1.00	p:Arthropoda	1.00	c:Insecta	1.00	o:Diptera	1.00	f:Scathophagidae	1.00	g:Scathophaga	1.00	s:Scathophaga stercoraria	1.00	0.37973	0.02883	TTTATCTTCAAATATTGCTCATGGAGGAGCTTCTGTTGATTTAGCAATTTTTTCTCTTCATTTAGCAGGAATTTCATCTATTTTAGGAGCTGTAAATTTTATTACAACTGTAATTAATATACGATCAACAGGAATTACTTTTGATCGAATACCTTTATTTGTATGATCTGTAGTAATTACAGCTTTATTACTTTTATTATCTTTACCTGTTTTAGCTGGAGCTATTACTATACTATTAACAGATCGAAATCTTAATACATCATTTTTTGATCCAGCAGGAGGAGGAGACCCAATTCTATATCAACATTTATTT
A_ESV_2151;size=28	k:Animalia	1.00	p:Arthropoda	1.00	c:Insecta	1.00	o:Orthoptera	1.00	f:Acrididae	1.00	g:Calliptamus	1.00	s:Calliptamus barbarus	0.98	0.43748	0.33949	ACTTGCAGGAGCAATCGCCCATGGGGGGGCATCGGTAGACTTAGCCATTTTCTCACTACATCTTGCTGGTGTATCTTCAATCCTAGGAGCAGTAAATTTTATTACAACAGCAATTAATATACGATCAGAGAGTATAACTTTAGATCAAACACCATTATTTGTATGATCAGTAGCCATTACAGCACTATTATTACTCCTATCATTACCAGTACTTGCAGGAGCAATTACTATATTATTAACTGACCGAAACCTTAATACATCATTCTTTGACCCTGCTGGAGGTGGAGATCCTATTCTTTACCAACATCTATTT
A_ESV_2151;size=28	k:Animalia	1.00	p:Arthropoda	1.00	c:Insecta	1.00	o:Orthoptera	1.00	f:Acrididae	1.00	g:Calliptamus	1.00	s:Calliptamus blaucha	0.02	0.41039	0.33949	ACTTGCAGGAGCAATCGCCCATGGGGGGGCATCGGTAGACTTAGCCATTTTCTCACTACATCTTGCTGGTGTATCTTCAATCCTAGGAGCAGTAAATTTTATTACAACAGCAATTAATATACGATCAGAGAGTATAACTTTAGATCAAACACCATTATTTGTATGATCAGTAGCCATTACAGCACTATTATTACTCCTATCATTACCAGTACTTGCAGGAGCAATTACTATATTATTAACTGACCGAAACCTTAATACATCATTCTTTGACCCTGCTGGAGGTGGAGATCCTATTCTTTACCAACATCTATTT
A_ESV_2152;size=28	k:Animalia	1.00	p:Arthropoda	1.00	c:Insecta	1.00	o:Hemiptera	1.00	f:Cicadellidae	1.00	g:Anoplotettix	1.00	s:Anoplotettix fuscovenosus	0.81	0.41763	0.44751	ACGCTCTAGAAATATTGCCCATGCTGGGCCTAGAGTTGACATATCAATTTTTTCTTTACACTTAGCAGGAATCTCGTCAATCTTAGGTGCAGTAAACTTTATTACTACAGTAATAAACATACGACCTATAGGTATATCAATAGATCGAACCCCTTTATTTGTATGATCAGTACTAATCACCGCCATCCTTCTTCTTCTTTCCCTCCCAGTACTTGCTGGGGCAATTACGATATTACTCACAGACCGTAATATCAATACTACTTTCTTTGATCCTGCCGGAGGCGGGGATCCTATCTTATATCAACACTTATTT
A_ESV_2152;size=28	k:Animalia	1.00	p:Arthropoda	1.00	c:Insecta	1.00	o:Hemiptera	1.00	f:Cicadellidae	1.00	g:Anoplotettix	1.00	s:Anoplotettix graecus	0.19	0.39876	0.44751	ACGCTCTAGAAATATTGCCCATGCTGGGCCTAGAGTTGACATATCAATTTTTTCTTTACACTTAGCAGGAATCTCGTCAATCTTAGGTGCAGTAAACTTTATTACTACAGTAATAAACATACGACCTATAGGTATATCAATAGATCGAACCCCTTTATTTGTATGATCAGTACTAATCACCGCCATCCTTCTTCTTCTTTCCCTCCCAGTACTTGCTGGGGCAATTACGATATTACTCACAGACCGTAATATCAATACTACTTTCTTTGATCCTGCCGGAGGCGGGGATCCTATCTTATATCAACACTTATTT
A_ESV_2153;size=28	k:Animalia	1.00	p:Arthropoda	1.00	c:Insecta	1.00	o:Orthoptera	1.00	f:Tettigoniidae	1.00	g:Tylopsis	1.00	s:Tylopsis lilifolia	1.00	0.43874	0.58553	TCTATCAGCAGGTATTGCTCACGGGGGTGCTTCCGTTGACCTAGCAATCTTCTCTCTACATTTAGCAGGAATTTCATCAATTTTGGGTGCTGTTAATTTTATTACCACAACTATTAATATACGTTCACCTGGAATATCTTTAGACCAAACACCACTTTTTGTTTGAGCCGTTGCTATTACAGCCTTACTTTTACTTTTATCACTTCCCGTTCTTGCCGGGGCTATCACTATACTATTAACAGATCGAAATCTAAATACATCATTCTTTGATCCAGCTGGGGGTGGTGACCCCATCCTTTATCAACATCTATTT
A_ESV_2154;size=28	k:Animalia	1.00	p:Arthropoda	1.00	c:Insecta	1.00	o:Diptera	0.98	f:Heleomyzidae	0.35	g:Trixoscelis	0.34	s:Trixoscelis tumida	0.34	0.24651	0.01682	TCTTTCAGCAAGTATTGCGCACGGAGGAGCCTCTGTTGATTTAGCAATCTTCTCCTTGCATTTAGCTGGAATCTCCTCAATTCTAGGGGCAGTAAATTTTATTACAACAGTAATTAACATACGTTCTGTGGGAGTCACTTTTGACCGAATACCTTTATTTGTTTGATCTGTTGTAATTACAGCTGTTCTTCTTCTCTCCCTTCGTGTCCTAGCAGGAGCTATTACCATACTATTGACGGATCGATATCTTAATACCTCTTTCTTTGATCCTGCGCGTGGAGGAGACCCTATTCTTTATCAACACCTATTC
A_ESV_2154;size=28	k:Animalia	1.00	p:Arthropoda	1.00	c:Insecta	1.00	o:Diptera	0.98	f:Phoridae	0.23	g:Megaselia	0.23	s:Megaselia hentschkeae	0.16	0.20741	0.01682	TCTTTCAGCAAGTATTGCGCACGGAGGAGCCTCTGTTGATTTAGCAATCTTCTCCTTGCATTTAGCTGGAATCTCCTCAATTCTAGGGGCAGTAAATTTTATTACAACAGTAATTAACATACGTTCTGTGGGAGTCACTTTTGACCGAATACCTTTATTTGTTTGATCTGTTGTAATTACAGCTGTTCTTCTTCTCTCCCTTCGTGTCCTAGCAGGAGCTATTACCATACTATTGACGGATCGATATCTTAATACCTCTTTCTTTGATCCTGCGCGTGGAGGAGACCCTATTCTTTATCAACACCTATTC
A_ESV_2154;size=28	k:Animalia	1.00	p:Arthropoda	1.00	c:Insecta	1.00	o:Diptera	0.98	f:Phoridae	0.23	g:Megaselia	0.23	s:Megaselia tecticauda	0.02	0.20165	0.01682	TCTTTCAGCAAGTATTGCGCACGGAGGAGCCTCTGTTGATTTAGCAATCTTCTCCTTGCATTTAGCTGGAATCTCCTCAATTCTAGGGGCAGTAAATTTTATTACAACAGTAATTAACATACGTTCTGTGGGAGTCACTTTTGACCGAATACCTTTATTTGTTTGATCTGTTGTAATTACAGCTGTTCTTCTTCTCTCCCTTCGTGTCCTAGCAGGAGCTATTACCATACTATTGACGGATCGATATCTTAATACCTCTTTCTTTGATCCTGCGCGTGGAGGAGACCCTATTCTTTATCAACACCTATTC
A_ESV_2154;size=28	k:Animalia	1.00	p:Arthropoda	1.00	c:Insecta	1.00	o:Diptera	0.98	f:Phoridae	0.23	g:Megaselia	0.23	s:Megaselia torbjornekremi	0.02	0.20151	0.01682	TCTTTCAGCAAGTATTGCGCACGGAGGAGCCTCTGTTGATTTAGCAATCTTCTCCTTGCATTTAGCTGGAATCTCCTCAATTCTAGGGGCAGTAAATTTTATTACAACAGTAATTAACATACGTTCTGTGGGAGTCACTTTTGACCGAATACCTTTATTTGTTTGATCTGTTGTAATTACAGCTGTTCTTCTTCTCTCCCTTCGTGTCCTAGCAGGAGCTATTACCATACTATTGACGGATCGATATCTTAATACCTCTTTCTTTGATCCTGCGCGTGGAGGAGACCCTATTCTTTATCAACACCTATTC
A_ESV_2154;size=28	k:Animalia	1.00	p:Arthropoda	1.00	c:Insecta	1.00	o:Diptera	0.98	f:Phoridae	0.23	g:Megaselia	0.23	s:Megaselia agarici	0.01	0.20141	0.01682	TCTTTCAGCAAGTATTGCGCACGGAGGAGCCTCTGTTGATTTAGCAATCTTCTCCTTGCATTTAGCTGGAATCTCCTCAATTCTAGGGGCAGTAAATTTTATTACAACAGTAATTAACATACGTTCTGTGGGAGTCACTTTTGACCGAATACCTTTATTTGTTTGATCTGTTGTAATTACAGCTGTTCTTCTTCTCTCCCTTCGTGTCCTAGCAGGAGCTATTACCATACTATTGACGGATCGATATCTTAATACCTCTTTCTTTGATCCTGCGCGTGGAGGAGACCCTATTCTTTATCAACACCTATTC
A_ESV_2154;size=28	k:Animalia	1.00	p:Arthropoda	1.00	c:Insecta	1.00	o:Diptera	0.98	f:Phoridae	0.23	g:Megaselia	0.23	s:Megaselia ciliata	0.01	0.20145	0.01682	TCTTTCAGCAAGTATTGCGCACGGAGGAGCCTCTGTTGATTTAGCAATCTTCTCCTTGCATTTAGCTGGAATCTCCTCAATTCTAGGGGCAGTAAATTTTATTACAACAGTAATTAACATACGTTCTGTGGGAGTCACTTTTGACCGAATACCTTTATTTGTTTGATCTGTTGTAATTACAGCTGTTCTTCTTCTCTCCCTTCGTGTCCTAGCAGGAGCTATTACCATACTATTGACGGATCGATATCTTAATACCTCTTTCTTTGATCCTGCGCGTGGAGGAGACCCTATTCTTTATCAACACCTATTC
A_ESV_2154;size=28	k:Animalia	1.00	p:Arthropoda	1.00	c:Insecta	1.00	o:Diptera	0.98	f:Phoridae	0.23	g:Megaselia	0.23	s:Megaselia largifrontalis	0.01	0.20142	0.01682	TCTTTCAGCAAGTATTGCGCACGGAGGAGCCTCTGTTGATTTAGCAATCTTCTCCTTGCATTTAGCTGGAATCTCCTCAATTCTAGGGGCAGTAAATTTTATTACAACAGTAATTAACATACGTTCTGTGGGAGTCACTTTTGACCGAATACCTTTATTTGTTTGATCTGTTGTAATTACAGCTGTTCTTCTTCTCTCCCTTCGTGTCCTAGCAGGAGCTATTACCATACTATTGACGGATCGATATCTTAATACCTCTTTCTTTGATCCTGCGCGTGGAGGAGACCCTATTCTTTATCAACACCTATTC
A_ESV_2154;size=28	k:Animalia	1.00	p:Arthropoda	1.00	c:Insecta	1.00	o:Diptera	0.98	f:Chironomidae	0.09	g:ChiroGn1	0.04	s:ChiroGn1 SADR01	0.04	0.18767	0.01682	TCTTTCAGCAAGTATTGCGCACGGAGGAGCCTCTGTTGATTTAGCAATCTTCTCCTTGCATTTAGCTGGAATCTCCTCAATTCTAGGGGCAGTAAATTTTATTACAACAGTAATTAACATACGTTCTGTGGGAGTCACTTTTGACCGAATACCTTTATTTGTTTGATCTGTTGTAATTACAGCTGTTCTTCTTCTCTCCCTTCGTGTCCTAGCAGGAGCTATTACCATACTATTGACGGATCGATATCTTAATACCTCTTTCTTTGATCCTGCGCGTGGAGGAGACCCTATTCTTTATCAACACCTATTC
A_ESV_2154;size=28	k:Animalia	1.00	p:Arthropoda	1.00	c:Insecta	1.00	o:Diptera	0.98	f:Chironomidae	0.09	g:Corynoneura	0.01	s:Corynoneura coronata	0.01	0.18677	0.01682	TCTTTCAGCAAGTATTGCGCACGGAGGAGCCTCTGTTGATTTAGCAATCTTCTCCTTGCATTTAGCTGGAATCTCCTCAATTCTAGGGGCAGTAAATTTTATTACAACAGTAATTAACATACGTTCTGTGGGAGTCACTTTTGACCGAATACCTTTATTTGTTTGATCTGTTGTAATTACAGCTGTTCTTCTTCTCTCCCTTCGTGTCCTAGCAGGAGCTATTACCATACTATTGACGGATCGATATCTTAATACCTCTTTCTTTGATCCTGCGCGTGGAGGAGACCCTATTCTTTATCAACACCTATTC
A_ESV_2154;size=28	k:Animalia	1.00	p:Arthropoda	1.00	c:Insecta	1.00	o:Diptera	0.98	f:Chironomidae	0.09	g:Orthocladius	0.01	s:Orthocladius nitidoscutellatus	0.01	0.18674	0.01682	TCTTTCAGCAAGTATTGCGCACGGAGGAGCCTCTGTTGATTTAGCAATCTTCTCCTTGCATTTAGCTGGAATCTCCTCAATTCTAGGGGCAGTAAATTTTATTACAACAGTAATTAACATACGTTCTGTGGGAGTCACTTTTGACCGAATACCTTTATTTGTTTGATCTGTTGTAATTACAGCTGTTCTTCTTCTCTCCCTTCGTGTCCTAGCAGGAGCTATTACCATACTATTGACGGATCGATATCTTAATACCTCTTTCTTTGATCCTGCGCGTGGAGGAGACCCTATTCTTTATCAACACCTATTC
A_ESV_2154;size=28	k:Animalia	1.00	p:Arthropoda	1.00	c:Insecta	1.00	o:Diptera	0.98	f:Culicidae	0.06	g:Culex	0.04	s:Culex duttoni	0.03	0.19001	0.01682	TCTTTCAGCAAGTATTGCGCACGGAGGAGCCTCTGTTGATTTAGCAATCTTCTCCTTGCATTTAGCTGGAATCTCCTCAATTCTAGGGGCAGTAAATTTTATTACAACAGTAATTAACATACGTTCTGTGGGAGTCACTTTTGACCGAATACCTTTATTTGTTTGATCTGTTGTAATTACAGCTGTTCTTCTTCTCTCCCTTCGTGTCCTAGCAGGAGCTATTACCATACTATTGACGGATCGATATCTTAATACCTCTTTCTTTGATCCTGCGCGTGGAGGAGACCCTATTCTTTATCAACACCTATTC
A_ESV_2154;size=28	k:Animalia	1.00	p:Arthropoda	1.00	c:Insecta	1.00	o:Diptera	0.98	f:Culicidae	0.06	g:Culex	0.04	s:Culex tritaeniorhynchus	0.01	0.18969	0.01682	TCTTTCAGCAAGTATTGCGCACGGAGGAGCCTCTGTTGATTTAGCAATCTTCTCCTTGCATTTAGCTGGAATCTCCTCAATTCTAGGGGCAGTAAATTTTATTACAACAGTAATTAACATACGTTCTGTGGGAGTCACTTTTGACCGAATACCTTTATTTGTTTGATCTGTTGTAATTACAGCTGTTCTTCTTCTCTCCCTTCGTGTCCTAGCAGGAGCTATTACCATACTATTGACGGATCGATATCTTAATACCTCTTTCTTTGATCCTGCGCGTGGAGGAGACCCTATTCTTTATCAACACCTATTC
A_ESV_2154;size=28	k:Animalia	1.00	p:Arthropoda	1.00	c:Insecta	1.00	o:Diptera	0.98	f:Culicidae	0.06	g:Culiseta	0.01	s:Culiseta n. sp.	0.01	0.18955	0.01682	TCTTTCAGCAAGTATTGCGCACGGAGGAGCCTCTGTTGATTTAGCAATCTTCTCCTTGCATTTAGCTGGAATCTCCTCAATTCTAGGGGCAGTAAATTTTATTACAACAGTAATTAACATACGTTCTGTGGGAGTCACTTTTGACCGAATACCTTTATTTGTTTGATCTGTTGTAATTACAGCTGTTCTTCTTCTCTCCCTTCGTGTCCTAGCAGGAGCTATTACCATACTATTGACGGATCGATATCTTAATACCTCTTTCTTTGATCCTGCGCGTGGAGGAGACCCTATTCTTTATCAACACCTATTC
A_ESV_2154;size=28	k:Animalia	1.00	p:Arthropoda	1.00	c:Insecta	1.00	o:Diptera	0.98	f:Sphaeroceridae	0.05	g:Spelobia	0.04	s:Spelobia clunipes	0.04	0.19075	0.01682	TCTTTCAGCAAGTATTGCGCACGGAGGAGCCTCTGTTGATTTAGCAATCTTCTCCTTGCATTTAGCTGGAATCTCCTCAATTCTAGGGGCAGTAAATTTTATTACAACAGTAATTAACATACGTTCTGTGGGAGTCACTTTTGACCGAATACCTTTATTTGTTTGATCTGTTGTAATTACAGCTGTTCTTCTTCTCTCCCTTCGTGTCCTAGCAGGAGCTATTACCATACTATTGACGGATCGATATCTTAATACCTCTTTCTTTGATCCTGCGCGTGGAGGAGACCCTATTCTTTATCAACACCTATTC
A_ESV_2154;size=28	k:Animalia	1.00	p:Arthropoda	1.00	c:Insecta	1.00	o:Diptera	0.98	f:Sphaeroceridae	0.05	g:Leptocera	0.01	s:Leptocera erythrocera	0.01	0.18980	0.01682	TCTTTCAGCAAGTATTGCGCACGGAGGAGCCTCTGTTGATTTAGCAATCTTCTCCTTGCATTTAGCTGGAATCTCCTCAATTCTAGGGGCAGTAAATTTTATTACAACAGTAATTAACATACGTTCTGTGGGAGTCACTTTTGACCGAATACCTTTATTTGTTTGATCTGTTGTAATTACAGCTGTTCTTCTTCTCTCCCTTCGTGTCCTAGCAGGAGCTATTACCATACTATTGACGGATCGATATCTTAATACCTCTTTCTTTGATCCTGCGCGTGGAGGAGACCCTATTCTTTATCAACACCTATTC
A_ESV_2154;size=28	k:Animalia	1.00	p:Arthropoda	1.00	c:Insecta	1.00	o:Diptera	0.98	f:Chloropidae	0.03	g:Chlorops	0.01	s:Chlorops cinerapennis	0.01	0.19007	0.01682	TCTTTCAGCAAGTATTGCGCACGGAGGAGCCTCTGTTGATTTAGCAATCTTCTCCTTGCATTTAGCTGGAATCTCCTCAATTCTAGGGGCAGTAAATTTTATTACAACAGTAATTAACATACGTTCTGTGGGAGTCACTTTTGACCGAATACCTTTATTTGTTTGATCTGTTGTAATTACAGCTGTTCTTCTTCTCTCCCTTCGTGTCCTAGCAGGAGCTATTACCATACTATTGACGGATCGATATCTTAATACCTCTTTCTTTGATCCTGCGCGTGGAGGAGACCCTATTCTTTATCAACACCTATTC
A_ESV_2154;size=28	k:Animalia	1.00	p:Arthropoda	1.00	c:Insecta	1.00	o:Diptera	0.98	f:Chloropidae	0.03	g:Dicraeus	0.01	s:Dicraeus vagans	0.01	0.19005	0.01682	TCTTTCAGCAAGTATTGCGCACGGAGGAGCCTCTGTTGATTTAGCAATCTTCTCCTTGCATTTAGCTGGAATCTCCTCAATTCTAGGGGCAGTAAATTTTATTACAACAGTAATTAACATACGTTCTGTGGGAGTCACTTTTGACCGAATACCTTTATTTGTTTGATCTGTTGTAATTACAGCTGTTCTTCTTCTCTCCCTTCGTGTCCTAGCAGGAGCTATTACCATACTATTGACGGATCGATATCTTAATACCTCTTTCTTTGATCCTGCGCGTGGAGGAGACCCTATTCTTTATCAACACCTATTC
A_ESV_2154;size=28	k:Animalia	1.00	p:Arthropoda	1.00	c:Insecta	1.00	o:Diptera	0.98	f:Sarcophagidae	0.02	g:Oxysarcodexia	0.01	s:Oxysarcodexia avuncula	0.01	0.18996	0.01682	TCTTTCAGCAAGTATTGCGCACGGAGGAGCCTCTGTTGATTTAGCAATCTTCTCCTTGCATTTAGCTGGAATCTCCTCAATTCTAGGGGCAGTAAATTTTATTACAACAGTAATTAACATACGTTCTGTGGGAGTCACTTTTGACCGAATACCTTTATTTGTTTGATCTGTTGTAATTACAGCTGTTCTTCTTCTCTCCCTTCGTGTCCTAGCAGGAGCTATTACCATACTATTGACGGATCGATATCTTAATACCTCTTTCTTTGATCCTGCGCGTGGAGGAGACCCTATTCTTTATCAACACCTATTC
A_ESV_2154;size=28	k:Animalia	1.00	p:Arthropoda	1.00	c:Insecta	1.00	o:Diptera	0.98	f:Agromyzidae	0.01	g:Metopomyza	0.01	s:Metopomyza xanthaspis	0.01	0.18982	0.01682	TCTTTCAGCAAGTATTGCGCACGGAGGAGCCTCTGTTGATTTAGCAATCTTCTCCTTGCATTTAGCTGGAATCTCCTCAATTCTAGGGGCAGTAAATTTTATTACAACAGTAATTAACATACGTTCTGTGGGAGTCACTTTTGACCGAATACCTTTATTTGTTTGATCTGTTGTAATTACAGCTGTTCTTCTTCTCTCCCTTCGTGTCCTAGCAGGAGCTATTACCATACTATTGACGGATCGATATCTTAATACCTCTTTCTTTGATCCTGCGCGTGGAGGAGACCCTATTCTTTATCAACACCTATTC
A_ESV_2154;size=28	k:Animalia	1.00	p:Arthropoda	1.00	c:Insecta	1.00	o:Diptera	0.98	f:Asilidae	0.01	g:Holopogon	0.01	s:Holopogon venustus	0.01	0.19004	0.01682	TCTTTCAGCAAGTATTGCGCACGGAGGAGCCTCTGTTGATTTAGCAATCTTCTCCTTGCATTTAGCTGGAATCTCCTCAATTCTAGGGGCAGTAAATTTTATTACAACAGTAATTAACATACGTTCTGTGGGAGTCACTTTTGACCGAATACCTTTATTTGTTTGATCTGTTGTAATTACAGCTGTTCTTCTTCTCTCCCTTCGTGTCCTAGCAGGAGCTATTACCATACTATTGACGGATCGATATCTTAATACCTCTTTCTTTGATCCTGCGCGTGGAGGAGACCCTATTCTTTATCAACACCTATTC
A_ESV_2154;size=28	k:Animalia	1.00	p:Arthropoda	1.00	c:Insecta	1.00	o:Diptera	0.98	f:Drosophilidae	0.01	g:Scaptomyza	0.01	s:Scaptomyza pallida	0.01	0.18941	0.01682	TCTTTCAGCAAGTATTGCGCACGGAGGAGCCTCTGTTGATTTAGCAATCTTCTCCTTGCATTTAGCTGGAATCTCCTCAATTCTAGGGGCAGTAAATTTTATTACAACAGTAATTAACATACGTTCTGTGGGAGTCACTTTTGACCGAATACCTTTATTTGTTTGATCTGTTGTAATTACAGCTGTTCTTCTTCTCTCCCTTCGTGTCCTAGCAGGAGCTATTACCATACTATTGACGGATCGATATCTTAATACCTCTTTCTTTGATCCTGCGCGTGGAGGAGACCCTATTCTTTATCAACACCTATTC
A_ESV_2154;size=28	k:Animalia	1.00	p:Arthropoda	1.00	c:Insecta	1.00	o:Diptera	0.98	f:Hybotidae	0.01	g:Syndyas	0.01	s:Syndyas sp. 1	0.01	0.18996	0.01682	TCTTTCAGCAAGTATTGCGCACGGAGGAGCCTCTGTTGATTTAGCAATCTTCTCCTTGCATTTAGCTGGAATCTCCTCAATTCTAGGGGCAGTAAATTTTATTACAACAGTAATTAACATACGTTCTGTGGGAGTCACTTTTGACCGAATACCTTTATTTGTTTGATCTGTTGTAATTACAGCTGTTCTTCTTCTCTCCCTTCGTGTCCTAGCAGGAGCTATTACCATACTATTGACGGATCGATATCTTAATACCTCTTTCTTTGATCCTGCGCGTGGAGGAGACCCTATTCTTTATCAACACCTATTC
A_ESV_2154;size=28	k:Animalia	1.00	p:Arthropoda	1.00	c:Insecta	1.00	o:Diptera	0.98	f:Lonchaeidae	0.01	g:Silba	0.01	s:Silba fumosa	0.01	0.19009	0.01682	TCTTTCAGCAAGTATTGCGCACGGAGGAGCCTCTGTTGATTTAGCAATCTTCTCCTTGCATTTAGCTGGAATCTCCTCAATTCTAGGGGCAGTAAATTTTATTACAACAGTAATTAACATACGTTCTGTGGGAGTCACTTTTGACCGAATACCTTTATTTGTTTGATCTGTTGTAATTACAGCTGTTCTTCTTCTCTCCCTTCGTGTCCTAGCAGGAGCTATTACCATACTATTGACGGATCGATATCTTAATACCTCTTTCTTTGATCCTGCGCGTGGAGGAGACCCTATTCTTTATCAACACCTATTC
A_ESV_2154;size=28	k:Animalia	1.00	p:Arthropoda	1.00	c:Insecta	1.00	o:Diptera	0.98	f:Nemestrinidae	0.01	g:Prosoeca	0.01	s:Prosoeca connexa	0.01	0.19009	0.01682	TCTTTCAGCAAGTATTGCGCACGGAGGAGCCTCTGTTGATTTAGCAATCTTCTCCTTGCATTTAGCTGGAATCTCCTCAATTCTAGGGGCAGTAAATTTTATTACAACAGTAATTAACATACGTTCTGTGGGAGTCACTTTTGACCGAATACCTTTATTTGTTTGATCTGTTGTAATTACAGCTGTTCTTCTTCTCTCCCTTCGTGTCCTAGCAGGAGCTATTACCATACTATTGACGGATCGATATCTTAATACCTCTTTCTTTGATCCTGCGCGTGGAGGAGACCCTATTCTTTATCAACACCTATTC
A_ESV_2154;size=28	k:Animalia	1.00	p:Arthropoda	1.00	c:Insecta	1.00	o:Diptera	0.98	f:Piophilidae	0.01	g:Parapiophila	0.01	s:Parapiophila fulviceps	0.01	0.19009	0.01682	TCTTTCAGCAAGTATTGCGCACGGAGGAGCCTCTGTTGATTTAGCAATCTTCTCCTTGCATTTAGCTGGAATCTCCTCAATTCTAGGGGCAGTAAATTTTATTACAACAGTAATTAACATACGTTCTGTGGGAGTCACTTTTGACCGAATACCTTTATTTGTTTGATCTGTTGTAATTACAGCTGTTCTTCTTCTCTCCCTTCGTGTCCTAGCAGGAGCTATTACCATACTATTGACGGATCGATATCTTAATACCTCTTTCTTTGATCCTGCGCGTGGAGGAGACCCTATTCTTTATCAACACCTATTC
A_ESV_2154;size=28	k:Animalia	1.00	p:Arthropoda	1.00	c:Insecta	1.00	o:Diptera	0.98	f:Pipunculidae	0.01	g:Cephalosphaera	0.01	s:Cephalosphaera sp. AZ4	0.01	0.18993	0.01682	TCTTTCAGCAAGTATTGCGCACGGAGGAGCCTCTGTTGATTTAGCAATCTTCTCCTTGCATTTAGCTGGAATCTCCTCAATTCTAGGGGCAGTAAATTTTATTACAACAGTAATTAACATACGTTCTGTGGGAGTCACTTTTGACCGAATACCTTTATTTGTTTGATCTGTTGTAATTACAGCTGTTCTTCTTCTCTCCCTTCGTGTCCTAGCAGGAGCTATTACCATACTATTGACGGATCGATATCTTAATACCTCTTTCTTTGATCCTGCGCGTGGAGGAGACCCTATTCTTTATCAACACCTATTC
A_ESV_2154;size=28	k:Animalia	1.00	p:Arthropoda	1.00	c:Insecta	1.00	o:Diptera	0.98	f:Psychodidae	0.01	g:Lutzomyia	0.01	s:Lutzomyia noguchii	0.01	0.18961	0.01682	TCTTTCAGCAAGTATTGCGCACGGAGGAGCCTCTGTTGATTTAGCAATCTTCTCCTTGCATTTAGCTGGAATCTCCTCAATTCTAGGGGCAGTAAATTTTATTACAACAGTAATTAACATACGTTCTGTGGGAGTCACTTTTGACCGAATACCTTTATTTGTTTGATCTGTTGTAATTACAGCTGTTCTTCTTCTCTCCCTTCGTGTCCTAGCAGGAGCTATTACCATACTATTGACGGATCGATATCTTAATACCTCTTTCTTTGATCCTGCGCGTGGAGGAGACCCTATTCTTTATCAACACCTATTC
A_ESV_2154;size=28	k:Animalia	1.00	p:Arthropoda	1.00	c:Insecta	1.00	o:Diptera	0.98	f:Syrphidae	0.01	g:Pelecocera	0.01	s:Pelecocera tricincta	0.01	0.18951	0.01682	TCTTTCAGCAAGTATTGCGCACGGAGGAGCCTCTGTTGATTTAGCAATCTTCTCCTTGCATTTAGCTGGAATCTCCTCAATTCTAGGGGCAGTAAATTTTATTACAACAGTAATTAACATACGTTCTGTGGGAGTCACTTTTGACCGAATACCTTTATTTGTTTGATCTGTTGTAATTACAGCTGTTCTTCTTCTCTCCCTTCGTGTCCTAGCAGGAGCTATTACCATACTATTGACGGATCGATATCTTAATACCTCTTTCTTTGATCCTGCGCGTGGAGGAGACCCTATTCTTTATCAACACCTATTC
A_ESV_2154;size=28	k:Animalia	1.00	p:Arthropoda	1.00	c:Insecta	1.00	o:Diptera	0.98	f:Tachinidae	0.01	g:Lixophaga	0.01	s:Lixophaga Malaise9241	0.01	0.18922	0.01682	TCTTTCAGCAAGTATTGCGCACGGAGGAGCCTCTGTTGATTTAGCAATCTTCTCCTTGCATTTAGCTGGAATCTCCTCAATTCTAGGGGCAGTAAATTTTATTACAACAGTAATTAACATACGTTCTGTGGGAGTCACTTTTGACCGAATACCTTTATTTGTTTGATCTGTTGTAATTACAGCTGTTCTTCTTCTCTCCCTTCGTGTCCTAGCAGGAGCTATTACCATACTATTGACGGATCGATATCTTAATACCTCTTTCTTTGATCCTGCGCGTGGAGGAGACCCTATTCTTTATCAACACCTATTC
A_ESV_2154;size=28	k:Animalia	1.00	p:Arthropoda	1.00	c:Insecta	1.00	o:Coleoptera	0.01	f:Staphylinidae	0.01	g:Tachinus	0.01	s:Tachinus pallipes	0.01	0.06343	0.01682	TCTTTCAGCAAGTATTGCGCACGGAGGAGCCTCTGTTGATTTAGCAATCTTCTCCTTGCATTTAGCTGGAATCTCCTCAATTCTAGGGGCAGTAAATTTTATTACAACAGTAATTAACATACGTTCTGTGGGAGTCACTTTTGACCGAATACCTTTATTTGTTTGATCTGTTGTAATTACAGCTGTTCTTCTTCTCTCCCTTCGTGTCCTAGCAGGAGCTATTACCATACTATTGACGGATCGATATCTTAATACCTCTTTCTTTGATCCTGCGCGTGGAGGAGACCCTATTCTTTATCAACACCTATTC
A_ESV_2154;size=28	k:Animalia	1.00	p:Arthropoda	1.00	c:Insecta	1.00	o:Lepidoptera	0.01	f:Tineidae	0.01	g:Myrmecozela	0.01	s:Myrmecozela ataxella	0.01	0.11080	0.01682	TCTTTCAGCAAGTATTGCGCACGGAGGAGCCTCTGTTGATTTAGCAATCTTCTCCTTGCATTTAGCTGGAATCTCCTCAATTCTAGGGGCAGTAAATTTTATTACAACAGTAATTAACATACGTTCTGTGGGAGTCACTTTTGACCGAATACCTTTATTTGTTTGATCTGTTGTAATTACAGCTGTTCTTCTTCTCTCCCTTCGTGTCCTAGCAGGAGCTATTACCATACTATTGACGGATCGATATCTTAATACCTCTTTCTTTGATCCTGCGCGTGGAGGAGACCCTATTCTTTATCAACACCTATTC
A_ESV_2155;size=28	k:Animalia	1.00	p:Arthropoda	1.00	c:Insecta	1.00	o:Lepidoptera	1.00	f:Crambidae	1.00	g:Cybalomia	1.00	s:Cybalomia pentadalis	1.00	0.37665	0.93182	ACTTTCATCTAATATTGCTCATAGAGGAAGCTCTGTAGACCTTGCAATTTTCTCATTACATTTAGCCGGTATTTCTTCAATTTTAGGTGCAATTAATTTTATTACCACTATTATTAATATACGAATTAATGGATTATCCTTTGATCAAATACCTTTATTTGTTTGAGCAGTAGGAATTACAGCATTACTATTACTTCTCTCACTTCCCGTCTTAGCAGGAGCTATTACAATACTCCTTACAGATCGTAATCTAAATACATCTTTTTTTGACCCAGCTGGAGGAGGAGATCCAATTTTATATCAACATTTGTTC
A_ESV_2156;size=28	k:Animalia	1.00	p:Arthropoda	1.00	c:Insecta	1.00	o:Diptera	1.00	f:Sciaridae	1.00	g:Bradysia	1.00	s:Bradysia tilicola	1.00	0.37207	0.09164	TCTTTCATCTACTTTATCTCATTCAGGGGCTTCAGTAGATCTTTCTATTTTTTCCCTTCATTTAGCTGGAATTTCTTCAATTTTAGGGGCTGTAAATTTCATTTCAACTATTATTAATATACGGACACCAGGGATATCTTTTGATAAGATGTCTTTATTTATTTGATCGGTATTAATCACGGCCATTCTTTTGCTTTTATCATTACCTGTTTTAGCGGGGGCAATTACTATATTATTAACAGACCGTAACTTAAATACTTCATTTTTTGATCCTGCAGGAGGAGGAGACCCAATTTTATACCAACATTTATTT
A_ESV_2157;size=28	k:Animalia	1.00	p:Arthropoda	1.00	c:Insecta	0.99	o:Diptera	0.83	f:Sciaridae	0.59	g:Corynoptera	0.36	s:Corynoptera furcifera	0.31	0.24717	0.03431	TTTATCATCTACATTATCTCATTCAGGGGCCTCTGTAGATCTATCAATCTTTTCTCTTCATTTAGCAGGTGTTTCCTCGATTCTGGGAGCAGTAAACTTTATCTCAACCATTATTAATATACGGACTTCAGGTATATTTTTTGACAAAATTGCACTATTTATATGATCTGTTATAATTACAGCAATTTTATTGTTACTTTCACTACCTATCTTAGCAGGAGCTATTACCATACTATTAACAGATCGTAATCTAAACACATCATTTTTTGATCCGGCAGGGGGGGGTGACCCAATTTTATATCAGCACCTATTC
A_ESV_2157;size=28	k:Animalia	1.00	p:Arthropoda	1.00	c:Insecta	0.99	o:Diptera	0.83	f:Sciaridae	0.59	g:Corynoptera	0.36	s:Corynoptera primoriensis	0.02	0.23267	0.03431	TTTATCATCTACATTATCTCATTCAGGGGCCTCTGTAGATCTATCAATCTTTTCTCTTCATTTAGCAGGTGTTTCCTCGATTCTGGGAGCAGTAAACTTTATCTCAACCATTATTAATATACGGACTTCAGGTATATTTTTTGACAAAATTGCACTATTTATATGATCTGTTATAATTACAGCAATTTTATTGTTACTTTCACTACCTATCTTAGCAGGAGCTATTACCATACTATTAACAGATCGTAATCTAAACACATCATTTTTTGATCCGGCAGGGGGGGGTGACCCAATTTTATATCAGCACCTATTC
A_ESV_2157;size=28	k:Animalia	1.00	p:Arthropoda	1.00	c:Insecta	0.99	o:Diptera	0.83	f:Sciaridae	0.59	g:Corynoptera	0.36	s:Corynoptera verrucifera	0.02	0.23266	0.03431	TTTATCATCTACATTATCTCATTCAGGGGCCTCTGTAGATCTATCAATCTTTTCTCTTCATTTAGCAGGTGTTTCCTCGATTCTGGGAGCAGTAAACTTTATCTCAACCATTATTAATATACGGACTTCAGGTATATTTTTTGACAAAATTGCACTATTTATATGATCTGTTATAATTACAGCAATTTTATTGTTACTTTCACTACCTATCTTAGCAGGAGCTATTACCATACTATTAACAGATCGTAATCTAAACACATCATTTTTTGATCCGGCAGGGGGGGGTGACCCAATTTTATATCAGCACCTATTC
A_ESV_2157;size=28	k:Animalia	1.00	p:Arthropoda	1.00	c:Insecta	0.99	o:Diptera	0.83	f:Sciaridae	0.59	g:Bradysia	0.17	s:Bradysia excelsa	0.08	0.22056	0.03431	TTTATCATCTACATTATCTCATTCAGGGGCCTCTGTAGATCTATCAATCTTTTCTCTTCATTTAGCAGGTGTTTCCTCGATTCTGGGAGCAGTAAACTTTATCTCAACCATTATTAATATACGGACTTCAGGTATATTTTTTGACAAAATTGCACTATTTATATGATCTGTTATAATTACAGCAATTTTATTGTTACTTTCACTACCTATCTTAGCAGGAGCTATTACCATACTATTAACAGATCGTAATCTAAACACATCATTTTTTGATCCGGCAGGGGGGGGTGACCCAATTTTATATCAGCACCTATTC
A_ESV_2157;size=28	k:Animalia	1.00	p:Arthropoda	1.00	c:Insecta	0.99	o:Diptera	0.83	f:Sciaridae	0.59	g:Bradysia	0.17	s:Bradysia impatiens	0.08	0.22055	0.03431	TTTATCATCTACATTATCTCATTCAGGGGCCTCTGTAGATCTATCAATCTTTTCTCTTCATTTAGCAGGTGTTTCCTCGATTCTGGGAGCAGTAAACTTTATCTCAACCATTATTAATATACGGACTTCAGGTATATTTTTTGACAAAATTGCACTATTTATATGATCTGTTATAATTACAGCAATTTTATTGTTACTTTCACTACCTATCTTAGCAGGAGCTATTACCATACTATTAACAGATCGTAATCTAAACACATCATTTTTTGATCCGGCAGGGGGGGGTGACCCAATTTTATATCAGCACCTATTC
A_ESV_2157;size=28	k:Animalia	1.00	p:Arthropoda	1.00	c:Insecta	0.99	o:Diptera	0.83	f:Sciaridae	0.59	g:Bradysia	0.17	s:Bradysia peraffinis	0.01	0.21840	0.03431	TTTATCATCTACATTATCTCATTCAGGGGCCTCTGTAGATCTATCAATCTTTTCTCTTCATTTAGCAGGTGTTTCCTCGATTCTGGGAGCAGTAAACTTTATCTCAACCATTATTAATATACGGACTTCAGGTATATTTTTTGACAAAATTGCACTATTTATATGATCTGTTATAATTACAGCAATTTTATTGTTACTTTCACTACCTATCTTAGCAGGAGCTATTACCATACTATTAACAGATCGTAATCTAAACACATCATTTTTTGATCCGGCAGGGGGGGGTGACCCAATTTTATATCAGCACCTATTC
A_ESV_2157;size=28	k:Animalia	1.00	p:Arthropoda	1.00	c:Insecta	0.99	o:Diptera	0.83	f:Sciaridae	0.59	g:Claustropyga	0.02	s:Claustropyga acanthostyla	0.02	0.21339	0.03431	TTTATCATCTACATTATCTCATTCAGGGGCCTCTGTAGATCTATCAATCTTTTCTCTTCATTTAGCAGGTGTTTCCTCGATTCTGGGAGCAGTAAACTTTATCTCAACCATTATTAATATACGGACTTCAGGTATATTTTTTGACAAAATTGCACTATTTATATGATCTGTTATAATTACAGCAATTTTATTGTTACTTTCACTACCTATCTTAGCAGGAGCTATTACCATACTATTAACAGATCGTAATCTAAACACATCATTTTTTGATCCGGCAGGGGGGGGTGACCCAATTTTATATCAGCACCTATTC
A_ESV_2157;size=28	k:Animalia	1.00	p:Arthropoda	1.00	c:Insecta	0.99	o:Diptera	0.83	f:Sciaridae	0.59	g:Prosciara	0.02	s:Prosciara prosciaroides	0.02	0.21336	0.03431	TTTATCATCTACATTATCTCATTCAGGGGCCTCTGTAGATCTATCAATCTTTTCTCTTCATTTAGCAGGTGTTTCCTCGATTCTGGGAGCAGTAAACTTTATCTCAACCATTATTAATATACGGACTTCAGGTATATTTTTTGACAAAATTGCACTATTTATATGATCTGTTATAATTACAGCAATTTTATTGTTACTTTCACTACCTATCTTAGCAGGAGCTATTACCATACTATTAACAGATCGTAATCTAAACACATCATTTTTTGATCCGGCAGGGGGGGGTGACCCAATTTTATATCAGCACCTATTC
A_ESV_2157;size=28	k:Animalia	1.00	p:Arthropoda	1.00	c:Insecta	0.99	o:Diptera	0.83	f:Sciaridae	0.59	g:Prosciara	0.02	s:Prosciara mima	0.01	0.21318	0.03431	TTTATCATCTACATTATCTCATTCAGGGGCCTCTGTAGATCTATCAATCTTTTCTCTTCATTTAGCAGGTGTTTCCTCGATTCTGGGAGCAGTAAACTTTATCTCAACCATTATTAATATACGGACTTCAGGTATATTTTTTGACAAAATTGCACTATTTATATGATCTGTTATAATTACAGCAATTTTATTGTTACTTTCACTACCTATCTTAGCAGGAGCTATTACCATACTATTAACAGATCGTAATCTAAACACATCATTTTTTGATCCGGCAGGGGGGGGTGACCCAATTTTATATCAGCACCTATTC
A_ESV_2157;size=28	k:Animalia	1.00	p:Arthropoda	1.00	c:Insecta	0.99	o:Diptera	0.83	f:Sciaridae	0.59	g:Cratyna	0.01	s:Cratyna nobilis	0.01	0.21291	0.03431	TTTATCATCTACATTATCTCATTCAGGGGCCTCTGTAGATCTATCAATCTTTTCTCTTCATTTAGCAGGTGTTTCCTCGATTCTGGGAGCAGTAAACTTTATCTCAACCATTATTAATATACGGACTTCAGGTATATTTTTTGACAAAATTGCACTATTTATATGATCTGTTATAATTACAGCAATTTTATTGTTACTTTCACTACCTATCTTAGCAGGAGCTATTACCATACTATTAACAGATCGTAATCTAAACACATCATTTTTTGATCCGGCAGGGGGGGGTGACCCAATTTTATATCAGCACCTATTC
A_ESV_2157;size=28	k:Animalia	1.00	p:Arthropoda	1.00	c:Insecta	0.99	o:Diptera	0.83	f:Empididae	0.08	g:Phyllodromia	0.07	s:Phyllodromia melanocephala	0.07	0.16481	0.03431	TTTATCATCTACATTATCTCATTCAGGGGCCTCTGTAGATCTATCAATCTTTTCTCTTCATTTAGCAGGTGTTTCCTCGATTCTGGGAGCAGTAAACTTTATCTCAACCATTATTAATATACGGACTTCAGGTATATTTTTTGACAAAATTGCACTATTTATATGATCTGTTATAATTACAGCAATTTTATTGTTACTTTCACTACCTATCTTAGCAGGAGCTATTACCATACTATTAACAGATCGTAATCTAAACACATCATTTTTTGATCCGGCAGGGGGGGGTGACCCAATTTTATATCAGCACCTATTC
A_ESV_2157;size=28	k:Animalia	1.00	p:Arthropoda	1.00	c:Insecta	0.99	o:Diptera	0.83	f:Empididae	0.08	g:Hilara	0.01	s:Hilara chorica	0.01	0.16030	0.03431	TTTATCATCTACATTATCTCATTCAGGGGCCTCTGTAGATCTATCAATCTTTTCTCTTCATTTAGCAGGTGTTTCCTCGATTCTGGGAGCAGTAAACTTTATCTCAACCATTATTAATATACGGACTTCAGGTATATTTTTTGACAAAATTGCACTATTTATATGATCTGTTATAATTACAGCAATTTTATTGTTACTTTCACTACCTATCTTAGCAGGAGCTATTACCATACTATTAACAGATCGTAATCTAAACACATCATTTTTTGATCCGGCAGGGGGGGGTGACCCAATTTTATATCAGCACCTATTC
A_ESV_2157;size=28	k:Animalia	1.00	p:Arthropoda	1.00	c:Insecta	0.99	o:Diptera	0.83	f:Anthomyiidae	0.03	g:Pegomya	0.03	s:Pegomya solennis	0.02	0.15843	0.03431	TTTATCATCTACATTATCTCATTCAGGGGCCTCTGTAGATCTATCAATCTTTTCTCTTCATTTAGCAGGTGTTTCCTCGATTCTGGGAGCAGTAAACTTTATCTCAACCATTATTAATATACGGACTTCAGGTATATTTTTTGACAAAATTGCACTATTTATATGATCTGTTATAATTACAGCAATTTTATTGTTACTTTCACTACCTATCTTAGCAGGAGCTATTACCATACTATTAACAGATCGTAATCTAAACACATCATTTTTTGATCCGGCAGGGGGGGGTGACCCAATTTTATATCAGCACCTATTC
A_ESV_2157;size=28	k:Animalia	1.00	p:Arthropoda	1.00	c:Insecta	0.99	o:Diptera	0.83	f:Anthomyiidae	0.03	g:Pegomya	0.03	s:Pegomya flavoscutellata	0.01	0.15822	0.03431	TTTATCATCTACATTATCTCATTCAGGGGCCTCTGTAGATCTATCAATCTTTTCTCTTCATTTAGCAGGTGTTTCCTCGATTCTGGGAGCAGTAAACTTTATCTCAACCATTATTAATATACGGACTTCAGGTATATTTTTTGACAAAATTGCACTATTTATATGATCTGTTATAATTACAGCAATTTTATTGTTACTTTCACTACCTATCTTAGCAGGAGCTATTACCATACTATTAACAGATCGTAATCTAAACACATCATTTTTTGATCCGGCAGGGGGGGGTGACCCAATTTTATATCAGCACCTATTC
A_ESV_2157;size=28	k:Animalia	1.00	p:Arthropoda	1.00	c:Insecta	0.99	o:Diptera	0.83	f:Syrphidae	0.03	g:Platycheirus	0.02	s:Platycheirus aeratus	0.01	0.15805	0.03431	TTTATCATCTACATTATCTCATTCAGGGGCCTCTGTAGATCTATCAATCTTTTCTCTTCATTTAGCAGGTGTTTCCTCGATTCTGGGAGCAGTAAACTTTATCTCAACCATTATTAATATACGGACTTCAGGTATATTTTTTGACAAAATTGCACTATTTATATGATCTGTTATAATTACAGCAATTTTATTGTTACTTTCACTACCTATCTTAGCAGGAGCTATTACCATACTATTAACAGATCGTAATCTAAACACATCATTTTTTGATCCGGCAGGGGGGGGTGACCCAATTTTATATCAGCACCTATTC
A_ESV_2157;size=28	k:Animalia	1.00	p:Arthropoda	1.00	c:Insecta	0.99	o:Diptera	0.83	f:Syrphidae	0.03	g:Platycheirus	0.02	s:Platycheirus hyperboreus	0.01	0.15804	0.03431	TTTATCATCTACATTATCTCATTCAGGGGCCTCTGTAGATCTATCAATCTTTTCTCTTCATTTAGCAGGTGTTTCCTCGATTCTGGGAGCAGTAAACTTTATCTCAACCATTATTAATATACGGACTTCAGGTATATTTTTTGACAAAATTGCACTATTTATATGATCTGTTATAATTACAGCAATTTTATTGTTACTTTCACTACCTATCTTAGCAGGAGCTATTACCATACTATTAACAGATCGTAATCTAAACACATCATTTTTTGATCCGGCAGGGGGGGGTGACCCAATTTTATATCAGCACCTATTC
A_ESV_2157;size=28	k:Animalia	1.00	p:Arthropoda	1.00	c:Insecta	0.99	o:Diptera	0.83	f:Tachinidae	0.03	g:Lespesia	0.01	s:Lespesia posticaDHJ10	0.01	0.15753	0.03431	TTTATCATCTACATTATCTCATTCAGGGGCCTCTGTAGATCTATCAATCTTTTCTCTTCATTTAGCAGGTGTTTCCTCGATTCTGGGAGCAGTAAACTTTATCTCAACCATTATTAATATACGGACTTCAGGTATATTTTTTGACAAAATTGCACTATTTATATGATCTGTTATAATTACAGCAATTTTATTGTTACTTTCACTACCTATCTTAGCAGGAGCTATTACCATACTATTAACAGATCGTAATCTAAACACATCATTTTTTGATCCGGCAGGGGGGGGTGACCCAATTTTATATCAGCACCTATTC
A_ESV_2157;size=28	k:Animalia	1.00	p:Arthropoda	1.00	c:Insecta	0.99	o:Diptera	0.83	f:Agromyzidae	0.01	g:Phytomyza	0.01	s:Phytomyza mimuli	0.01	0.15779	0.03431	TTTATCATCTACATTATCTCATTCAGGGGCCTCTGTAGATCTATCAATCTTTTCTCTTCATTTAGCAGGTGTTTCCTCGATTCTGGGAGCAGTAAACTTTATCTCAACCATTATTAATATACGGACTTCAGGTATATTTTTTGACAAAATTGCACTATTTATATGATCTGTTATAATTACAGCAATTTTATTGTTACTTTCACTACCTATCTTAGCAGGAGCTATTACCATACTATTAACAGATCGTAATCTAAACACATCATTTTTTGATCCGGCAGGGGGGGGTGACCCAATTTTATATCAGCACCTATTC
A_ESV_2157;size=28	k:Animalia	1.00	p:Arthropoda	1.00	c:Insecta	0.99	o:Diptera	0.83	f:Culicidae	0.01	g:Aedes	0.01	s:Aedes detritus	0.01	0.15681	0.03431	TTTATCATCTACATTATCTCATTCAGGGGCCTCTGTAGATCTATCAATCTTTTCTCTTCATTTAGCAGGTGTTTCCTCGATTCTGGGAGCAGTAAACTTTATCTCAACCATTATTAATATACGGACTTCAGGTATATTTTTTGACAAAATTGCACTATTTATATGATCTGTTATAATTACAGCAATTTTATTGTTACTTTCACTACCTATCTTAGCAGGAGCTATTACCATACTATTAACAGATCGTAATCTAAACACATCATTTTTTGATCCGGCAGGGGGGGGTGACCCAATTTTATATCAGCACCTATTC
A_ESV_2157;size=28	k:Animalia	1.00	p:Arthropoda	1.00	c:Insecta	0.99	o:Diptera	0.83	f:Phoridae	0.01	g:Megaselia	0.01	s:Megaselia manuelzumbadoi	0.01	0.15496	0.03431	TTTATCATCTACATTATCTCATTCAGGGGCCTCTGTAGATCTATCAATCTTTTCTCTTCATTTAGCAGGTGTTTCCTCGATTCTGGGAGCAGTAAACTTTATCTCAACCATTATTAATATACGGACTTCAGGTATATTTTTTGACAAAATTGCACTATTTATATGATCTGTTATAATTACAGCAATTTTATTGTTACTTTCACTACCTATCTTAGCAGGAGCTATTACCATACTATTAACAGATCGTAATCTAAACACATCATTTTTTGATCCGGCAGGGGGGGGTGACCCAATTTTATATCAGCACCTATTC
A_ESV_2157;size=28	k:Animalia	1.00	p:Arthropoda	1.00	c:Insecta	0.99	o:Diptera	0.83	f:Simuliidae	0.01	g:Simulium	0.01	s:Simulium tarsale	0.01	0.15772	0.03431	TTTATCATCTACATTATCTCATTCAGGGGCCTCTGTAGATCTATCAATCTTTTCTCTTCATTTAGCAGGTGTTTCCTCGATTCTGGGAGCAGTAAACTTTATCTCAACCATTATTAATATACGGACTTCAGGTATATTTTTTGACAAAATTGCACTATTTATATGATCTGTTATAATTACAGCAATTTTATTGTTACTTTCACTACCTATCTTAGCAGGAGCTATTACCATACTATTAACAGATCGTAATCTAAACACATCATTTTTTGATCCGGCAGGGGGGGGTGACCCAATTTTATATCAGCACCTATTC
A_ESV_2157;size=28	k:Animalia	1.00	p:Arthropoda	1.00	c:Insecta	0.99	o:Lepidoptera	0.10	f:Geometridae	0.02	g:Biston	0.01	s:Biston panterinaria	0.01	0.08322	0.03431	TTTATCATCTACATTATCTCATTCAGGGGCCTCTGTAGATCTATCAATCTTTTCTCTTCATTTAGCAGGTGTTTCCTCGATTCTGGGAGCAGTAAACTTTATCTCAACCATTATTAATATACGGACTTCAGGTATATTTTTTGACAAAATTGCACTATTTATATGATCTGTTATAATTACAGCAATTTTATTGTTACTTTCACTACCTATCTTAGCAGGAGCTATTACCATACTATTAACAGATCGTAATCTAAACACATCATTTTTTGATCCGGCAGGGGGGGGTGACCCAATTTTATATCAGCACCTATTC
A_ESV_2157;size=28	k:Animalia	1.00	p:Arthropoda	1.00	c:Insecta	0.99	o:Lepidoptera	0.10	f:Crambidae	0.01	g:Euchromius	0.01	s:Euchromius ocellea	0.01	0.08307	0.03431	TTTATCATCTACATTATCTCATTCAGGGGCCTCTGTAGATCTATCAATCTTTTCTCTTCATTTAGCAGGTGTTTCCTCGATTCTGGGAGCAGTAAACTTTATCTCAACCATTATTAATATACGGACTTCAGGTATATTTTTTGACAAAATTGCACTATTTATATGATCTGTTATAATTACAGCAATTTTATTGTTACTTTCACTACCTATCTTAGCAGGAGCTATTACCATACTATTAACAGATCGTAATCTAAACACATCATTTTTTGATCCGGCAGGGGGGGGTGACCCAATTTTATATCAGCACCTATTC
A_ESV_2157;size=28	k:Animalia	1.00	p:Arthropoda	1.00	c:Insecta	0.99	o:Lepidoptera	0.10	f:Erebidae	0.01	g:Eucereon	0.01	s:Eucereon facundumBE02	0.01	0.08374	0.03431	TTTATCATCTACATTATCTCATTCAGGGGCCTCTGTAGATCTATCAATCTTTTCTCTTCATTTAGCAGGTGTTTCCTCGATTCTGGGAGCAGTAAACTTTATCTCAACCATTATTAATATACGGACTTCAGGTATATTTTTTGACAAAATTGCACTATTTATATGATCTGTTATAATTACAGCAATTTTATTGTTACTTTCACTACCTATCTTAGCAGGAGCTATTACCATACTATTAACAGATCGTAATCTAAACACATCATTTTTTGATCCGGCAGGGGGGGGTGACCCAATTTTATATCAGCACCTATTC
A_ESV_2157;size=28	k:Animalia	1.00	p:Arthropoda	1.00	c:Insecta	0.99	o:Lepidoptera	0.10	f:Gelechiidae	0.01	g:Chionodes	0.01	s:Chionodes praeclarella	0.01	0.08308	0.03431	TTTATCATCTACATTATCTCATTCAGGGGCCTCTGTAGATCTATCAATCTTTTCTCTTCATTTAGCAGGTGTTTCCTCGATTCTGGGAGCAGTAAACTTTATCTCAACCATTATTAATATACGGACTTCAGGTATATTTTTTGACAAAATTGCACTATTTATATGATCTGTTATAATTACAGCAATTTTATTGTTACTTTCACTACCTATCTTAGCAGGAGCTATTACCATACTATTAACAGATCGTAATCTAAACACATCATTTTTTGATCCGGCAGGGGGGGGTGACCCAATTTTATATCAGCACCTATTC
A_ESV_2157;size=28	k:Animalia	1.00	p:Arthropoda	1.00	c:Insecta	0.99	o:Lepidoptera	0.10	f:Hesperiidae	0.01	g:Telemiades	0.01	s:Telemiades lamasi	0.01	0.08278	0.03431	TTTATCATCTACATTATCTCATTCAGGGGCCTCTGTAGATCTATCAATCTTTTCTCTTCATTTAGCAGGTGTTTCCTCGATTCTGGGAGCAGTAAACTTTATCTCAACCATTATTAATATACGGACTTCAGGTATATTTTTTGACAAAATTGCACTATTTATATGATCTGTTATAATTACAGCAATTTTATTGTTACTTTCACTACCTATCTTAGCAGGAGCTATTACCATACTATTAACAGATCGTAATCTAAACACATCATTTTTTGATCCGGCAGGGGGGGGTGACCCAATTTTATATCAGCACCTATTC
A_ESV_2157;size=28	k:Animalia	1.00	p:Arthropoda	1.00	c:Insecta	0.99	o:Lepidoptera	0.10	f:Noctuidae	0.01	g:Papaipema	0.01	s:Papaipema cerussata	0.01	0.08335	0.03431	TTTATCATCTACATTATCTCATTCAGGGGCCTCTGTAGATCTATCAATCTTTTCTCTTCATTTAGCAGGTGTTTCCTCGATTCTGGGAGCAGTAAACTTTATCTCAACCATTATTAATATACGGACTTCAGGTATATTTTTTGACAAAATTGCACTATTTATATGATCTGTTATAATTACAGCAATTTTATTGTTACTTTCACTACCTATCTTAGCAGGAGCTATTACCATACTATTAACAGATCGTAATCTAAACACATCATTTTTTGATCCGGCAGGGGGGGGTGACCCAATTTTATATCAGCACCTATTC
A_ESV_2157;size=28	k:Animalia	1.00	p:Arthropoda	1.00	c:Insecta	0.99	o:Lepidoptera	0.10	f:Pyralidae	0.01	g:Chloropaschia	0.01	s:Chloropaschia Solis12DHJ01	0.01	0.08275	0.03431	TTTATCATCTACATTATCTCATTCAGGGGCCTCTGTAGATCTATCAATCTTTTCTCTTCATTTAGCAGGTGTTTCCTCGATTCTGGGAGCAGTAAACTTTATCTCAACCATTATTAATATACGGACTTCAGGTATATTTTTTGACAAAATTGCACTATTTATATGATCTGTTATAATTACAGCAATTTTATTGTTACTTTCACTACCTATCTTAGCAGGAGCTATTACCATACTATTAACAGATCGTAATCTAAACACATCATTTTTTGATCCGGCAGGGGGGGGTGACCCAATTTTATATCAGCACCTATTC
A_ESV_2157;size=28	k:Animalia	1.00	p:Arthropoda	1.00	c:Insecta	0.99	o:Lepidoptera	0.10	f:Tortricidae	0.01	g:Phalonidia	0.01	s:Phalonidia lepidana	0.01	0.08293	0.03431	TTTATCATCTACATTATCTCATTCAGGGGCCTCTGTAGATCTATCAATCTTTTCTCTTCATTTAGCAGGTGTTTCCTCGATTCTGGGAGCAGTAAACTTTATCTCAACCATTATTAATATACGGACTTCAGGTATATTTTTTGACAAAATTGCACTATTTATATGATCTGTTATAATTACAGCAATTTTATTGTTACTTTCACTACCTATCTTAGCAGGAGCTATTACCATACTATTAACAGATCGTAATCTAAACACATCATTTTTTGATCCGGCAGGGGGGGGTGACCCAATTTTATATCAGCACCTATTC
A_ESV_2157;size=28	k:Animalia	1.00	p:Arthropoda	1.00	c:Insecta	0.99	o:Orthoptera	0.02	f:Pyrgomorphidae	0.02	g:Sphenarium	0.02	s:Sphenarium purpurascens	0.01	0.06139	0.03431	TTTATCATCTACATTATCTCATTCAGGGGCCTCTGTAGATCTATCAATCTTTTCTCTTCATTTAGCAGGTGTTTCCTCGATTCTGGGAGCAGTAAACTTTATCTCAACCATTATTAATATACGGACTTCAGGTATATTTTTTGACAAAATTGCACTATTTATATGATCTGTTATAATTACAGCAATTTTATTGTTACTTTCACTACCTATCTTAGCAGGAGCTATTACCATACTATTAACAGATCGTAATCTAAACACATCATTTTTTGATCCGGCAGGGGGGGGTGACCCAATTTTATATCAGCACCTATTC
A_ESV_2157;size=28	k:Animalia	1.00	p:Arthropoda	1.00	c:Insecta	0.99	o:Hemiptera	0.02	f:Miridae	0.02	g:Lygocoris	0.01	s:Lygocoris pabulinus	0.01	0.05945	0.03431	TTTATCATCTACATTATCTCATTCAGGGGCCTCTGTAGATCTATCAATCTTTTCTCTTCATTTAGCAGGTGTTTCCTCGATTCTGGGAGCAGTAAACTTTATCTCAACCATTATTAATATACGGACTTCAGGTATATTTTTTGACAAAATTGCACTATTTATATGATCTGTTATAATTACAGCAATTTTATTGTTACTTTCACTACCTATCTTAGCAGGAGCTATTACCATACTATTAACAGATCGTAATCTAAACACATCATTTTTTGATCCGGCAGGGGGGGGTGACCCAATTTTATATCAGCACCTATTC
A_ESV_2157;size=28	k:Animalia	1.00	p:Arthropoda	1.00	c:Insecta	0.99	o:Hymenoptera	0.01	f:Ichneumonidae	0.01	g:Exochus	0.01	s:Exochus Malaise0405	0.01	0.07267	0.03431	TTTATCATCTACATTATCTCATTCAGGGGCCTCTGTAGATCTATCAATCTTTTCTCTTCATTTAGCAGGTGTTTCCTCGATTCTGGGAGCAGTAAACTTTATCTCAACCATTATTAATATACGGACTTCAGGTATATTTTTTGACAAAATTGCACTATTTATATGATCTGTTATAATTACAGCAATTTTATTGTTACTTTCACTACCTATCTTAGCAGGAGCTATTACCATACTATTAACAGATCGTAATCTAAACACATCATTTTTTGATCCGGCAGGGGGGGGTGACCCAATTTTATATCAGCACCTATTC
A_ESV_2157;size=28	k:Animalia	1.00	p:Arthropoda	1.00	c:Insecta	0.99	o:Trichoptera	0.01	f:Molannidae	0.01	g:Molanna	0.01	s:Molanna angustata	0.01	0.05964	0.03431	TTTATCATCTACATTATCTCATTCAGGGGCCTCTGTAGATCTATCAATCTTTTCTCTTCATTTAGCAGGTGTTTCCTCGATTCTGGGAGCAGTAAACTTTATCTCAACCATTATTAATATACGGACTTCAGGTATATTTTTTGACAAAATTGCACTATTTATATGATCTGTTATAATTACAGCAATTTTATTGTTACTTTCACTACCTATCTTAGCAGGAGCTATTACCATACTATTAACAGATCGTAATCTAAACACATCATTTTTTGATCCGGCAGGGGGGGGTGACCCAATTTTATATCAGCACCTATTC
A_ESV_2157;size=28	k:Animalia	1.00	p:Arthropoda	1.00	c:Arachnida	0.01	o:Ixodida	0.01	f:Ixodidae	0.01	g:Ixodes	0.01	s:Ixodes ventalloi	0.01	0.05682	0.03431	TTTATCATCTACATTATCTCATTCAGGGGCCTCTGTAGATCTATCAATCTTTTCTCTTCATTTAGCAGGTGTTTCCTCGATTCTGGGAGCAGTAAACTTTATCTCAACCATTATTAATATACGGACTTCAGGTATATTTTTTGACAAAATTGCACTATTTATATGATCTGTTATAATTACAGCAATTTTATTGTTACTTTCACTACCTATCTTAGCAGGAGCTATTACCATACTATTAACAGATCGTAATCTAAACACATCATTTTTTGATCCGGCAGGGGGGGGTGACCCAATTTTATATCAGCACCTATTC
A_ESV_2158;size=28	k:Animalia	1.00	p:Arthropoda	1.00	c:Insecta	1.00	o:Diptera	1.00	f:Chironomidae	1.00	g:Limnophyes	0.83	s:Limnophyes NHRS sp. A	0.83	0.34624	0.84541	TCTCTCTTCAAGTATTTCTCACGCAGGGGCTTCAGTAGATTTAGCAATTTTCTCTTTACACCTAGCTGGGATTTCTTCTATTTTAGGGGCAGTAAATTTTATTACTACAGTAATTAATATGCGATCGGAGGGAATCACTTTTGATCGAATGCCTTTATTTGTTTGGTCAGTTTTAATTACTGCTATTTTACTACTTTTATCTTTACCGGTTTTAGCCGGAGCTATTACTATACTTTTAACGGATCGAAATTTAAACACTTCTTTTTTTGACCCAGCAGGGGGGGGAGACCCTATTCTATACCAACATCTATTC
A_ESV_2158;size=28	k:Animalia	1.00	p:Arthropoda	1.00	c:Insecta	1.00	o:Diptera	1.00	f:Chironomidae	1.00	g:Diamesa	0.16	s:Diamesa tonsa	0.16	0.28378	0.84541	TCTCTCTTCAAGTATTTCTCACGCAGGGGCTTCAGTAGATTTAGCAATTTTCTCTTTACACCTAGCTGGGATTTCTTCTATTTTAGGGGCAGTAAATTTTATTACTACAGTAATTAATATGCGATCGGAGGGAATCACTTTTGATCGAATGCCTTTATTTGTTTGGTCAGTTTTAATTACTGCTATTTTACTACTTTTATCTTTACCGGTTTTAGCCGGAGCTATTACTATACTTTTAACGGATCGAAATTTAAACACTTCTTTTTTTGACCCAGCAGGGGGGGGAGACCCTATTCTATACCAACATCTATTC
A_ESV_2159;size=28	k:Animalia	1.00	p:Arthropoda	1.00	c:Insecta	1.00	o:Diptera	1.00	f:Chironomidae	1.00	g:Orthocladius	1.00	s:Orthocladius glabripennis	0.50	0.34350	0.70711	GTTATCTTCTGGTATTGCACATGCGGGGGCTTCTGTTGATTTAGCTATTTTTTCTTTACATTTAGCAGGAATTTCTTCTATTTTAGGGGCTGTAAATTTTATTACAACTGTAATTAATATGCGATCAAATGGAATTACTTTAGATCGAATACCTTTATTTGTTTGATCAGTAATTATTACTGCTGTATTATTACTCTTATCTTTACCAGTATTAGCCGGAGCTATTACTATATTACTAACTGACCGAAATTTAAATACTTCATTTTTTGATCCTGCTGGAGGAGGAGATCCTATTTTATACCAACATTTATTC
A_ESV_2159;size=28	k:Animalia	1.00	p:Arthropoda	1.00	c:Insecta	1.00	o:Diptera	1.00	f:Chironomidae	1.00	g:Orthocladius	1.00	s:Orthocladius rhyacobius	0.50	0.34350	0.70711	GTTATCTTCTGGTATTGCACATGCGGGGGCTTCTGTTGATTTAGCTATTTTTTCTTTACATTTAGCAGGAATTTCTTCTATTTTAGGGGCTGTAAATTTTATTACAACTGTAATTAATATGCGATCAAATGGAATTACTTTAGATCGAATACCTTTATTTGTTTGATCAGTAATTATTACTGCTGTATTATTACTCTTATCTTTACCAGTATTAGCCGGAGCTATTACTATATTACTAACTGACCGAAATTTAAATACTTCATTTTTTGATCCTGCTGGAGGAGGAGATCCTATTTTATACCAACATTTATTC
A_ESV_2160;size=28	k:Animalia	1.00	p:Arthropoda	1.00	c:Insecta	1.00	o:Coleoptera	0.88	f:Leiodidae	0.84	g:Nargus	0.83	s:Nargus velox	0.67	0.38338	0.12127	TCTATCAGCAAATATTGCTCATAGAGGTTCATCCGTAGATTTGGCAATTTTCAGACTTCATTTAGCAGGAATTTCTTCAATTTTAGGTGCAGTAAATTTTATTACAACCGTAATTAATATACGGGCTATAGGAATAACTTTAGATAAAATACCATTATTTGTTTGATCAGTTGCAATTACTGCTTTACTTTTACTTTTATCTTTACCTGTATTAGCAGGAGCTATTACAATACTTTTAACCGACCGGAATTTGAATACTTCATTTTTTGACCCTGCAGGAGGCGGGGACCCTATTTTATACCAACATCTATTT
A_ESV_2160;size=28	k:Animalia	1.00	p:Arthropoda	1.00	c:Insecta	1.00	o:Coleoptera	0.88	f:Leiodidae	0.84	g:Nargus	0.83	s:Nargus anisotomoides	0.13	0.36336	0.12127	TCTATCAGCAAATATTGCTCATAGAGGTTCATCCGTAGATTTGGCAATTTTCAGACTTCATTTAGCAGGAATTTCTTCAATTTTAGGTGCAGTAAATTTTATTACAACCGTAATTAATATACGGGCTATAGGAATAACTTTAGATAAAATACCATTATTTGTTTGATCAGTTGCAATTACTGCTTTACTTTTACTTTTATCTTTACCTGTATTAGCAGGAGCTATTACAATACTTTTAACCGACCGGAATTTGAATACTTCATTTTTTGACCCTGCAGGAGGCGGGGACCCTATTTTATACCAACATCTATTT
A_ESV_2160;size=28	k:Animalia	1.00	p:Arthropoda	1.00	c:Insecta	1.00	o:Coleoptera	0.88	f:Leiodidae	0.84	g:Nargus	0.83	s:Nargus armeniacus	0.01	0.36183	0.12127	TCTATCAGCAAATATTGCTCATAGAGGTTCATCCGTAGATTTGGCAATTTTCAGACTTCATTTAGCAGGAATTTCTTCAATTTTAGGTGCAGTAAATTTTATTACAACCGTAATTAATATACGGGCTATAGGAATAACTTTAGATAAAATACCATTATTTGTTTGATCAGTTGCAATTACTGCTTTACTTTTACTTTTATCTTTACCTGTATTAGCAGGAGCTATTACAATACTTTTAACCGACCGGAATTTGAATACTTCATTTTTTGACCCTGCAGGAGGCGGGGACCCTATTTTATACCAACATCTATTT
A_ESV_2160;size=28	k:Animalia	1.00	p:Arthropoda	1.00	c:Insecta	1.00	o:Coleoptera	0.88	f:Leiodidae	0.84	g:Nargus	0.83	s:Nargus brunneus	0.01	0.36183	0.12127	TCTATCAGCAAATATTGCTCATAGAGGTTCATCCGTAGATTTGGCAATTTTCAGACTTCATTTAGCAGGAATTTCTTCAATTTTAGGTGCAGTAAATTTTATTACAACCGTAATTAATATACGGGCTATAGGAATAACTTTAGATAAAATACCATTATTTGTTTGATCAGTTGCAATTACTGCTTTACTTTTACTTTTATCTTTACCTGTATTAGCAGGAGCTATTACAATACTTTTAACCGACCGGAATTTGAATACTTCATTTTTTGACCCTGCAGGAGGCGGGGACCCTATTTTATACCAACATCTATTT
A_ESV_2160;size=28	k:Animalia	1.00	p:Arthropoda	1.00	c:Insecta	1.00	o:Coleoptera	0.88	f:Leiodidae	0.84	g:Catops	0.01	s:Catops paramericanus	0.01	0.31790	0.12127	TCTATCAGCAAATATTGCTCATAGAGGTTCATCCGTAGATTTGGCAATTTTCAGACTTCATTTAGCAGGAATTTCTTCAATTTTAGGTGCAGTAAATTTTATTACAACCGTAATTAATATACGGGCTATAGGAATAACTTTAGATAAAATACCATTATTTGTTTGATCAGTTGCAATTACTGCTTTACTTTTACTTTTATCTTTACCTGTATTAGCAGGAGCTATTACAATACTTTTAACCGACCGGAATTTGAATACTTCATTTTTTGACCCTGCAGGAGGCGGGGACCCTATTTTATACCAACATCTATTT
A_ESV_2160;size=28	k:Animalia	1.00	p:Arthropoda	1.00	c:Insecta	1.00	o:Coleoptera	0.88	f:Carabidae	0.01	g:Harpalus	0.01	s:Harpalus pensylvanicus	0.01	0.24271	0.12127	TCTATCAGCAAATATTGCTCATAGAGGTTCATCCGTAGATTTGGCAATTTTCAGACTTCATTTAGCAGGAATTTCTTCAATTTTAGGTGCAGTAAATTTTATTACAACCGTAATTAATATACGGGCTATAGGAATAACTTTAGATAAAATACCATTATTTGTTTGATCAGTTGCAATTACTGCTTTACTTTTACTTTTATCTTTACCTGTATTAGCAGGAGCTATTACAATACTTTTAACCGACCGGAATTTGAATACTTCATTTTTTGACCCTGCAGGAGGCGGGGACCCTATTTTATACCAACATCTATTT
A_ESV_2160;size=28	k:Animalia	1.00	p:Arthropoda	1.00	c:Insecta	1.00	o:Coleoptera	0.88	f:Staphylinidae	0.01	g:Palaminus	0.01	s:Palaminus hudsonicus	0.01	0.24300	0.12127	TCTATCAGCAAATATTGCTCATAGAGGTTCATCCGTAGATTTGGCAATTTTCAGACTTCATTTAGCAGGAATTTCTTCAATTTTAGGTGCAGTAAATTTTATTACAACCGTAATTAATATACGGGCTATAGGAATAACTTTAGATAAAATACCATTATTTGTTTGATCAGTTGCAATTACTGCTTTACTTTTACTTTTATCTTTACCTGTATTAGCAGGAGCTATTACAATACTTTTAACCGACCGGAATTTGAATACTTCATTTTTTGACCCTGCAGGAGGCGGGGACCCTATTTTATACCAACATCTATTT
A_ESV_2160;size=28	k:Animalia	1.00	p:Arthropoda	1.00	c:Insecta	1.00	o:Diptera	0.10	f:Syrphidae	0.02	g:Scaeva	0.01	s:Scaeva affinis	0.01	0.08436	0.12127	TCTATCAGCAAATATTGCTCATAGAGGTTCATCCGTAGATTTGGCAATTTTCAGACTTCATTTAGCAGGAATTTCTTCAATTTTAGGTGCAGTAAATTTTATTACAACCGTAATTAATATACGGGCTATAGGAATAACTTTAGATAAAATACCATTATTTGTTTGATCAGTTGCAATTACTGCTTTACTTTTACTTTTATCTTTACCTGTATTAGCAGGAGCTATTACAATACTTTTAACCGACCGGAATTTGAATACTTCATTTTTTGACCCTGCAGGAGGCGGGGACCCTATTTTATACCAACATCTATTT
A_ESV_2160;size=28	k:Animalia	1.00	p:Arthropoda	1.00	c:Insecta	1.00	o:Diptera	0.10	f:Syrphidae	0.02	g:Scaeva	0.01	s:Scaeva pyrastri	0.01	0.08436	0.12127	TCTATCAGCAAATATTGCTCATAGAGGTTCATCCGTAGATTTGGCAATTTTCAGACTTCATTTAGCAGGAATTTCTTCAATTTTAGGTGCAGTAAATTTTATTACAACCGTAATTAATATACGGGCTATAGGAATAACTTTAGATAAAATACCATTATTTGTTTGATCAGTTGCAATTACTGCTTTACTTTTACTTTTATCTTTACCTGTATTAGCAGGAGCTATTACAATACTTTTAACCGACCGGAATTTGAATACTTCATTTTTTGACCCTGCAGGAGGCGGGGACCCTATTTTATACCAACATCTATTT
A_ESV_2160;size=28	k:Animalia	1.00	p:Arthropoda	1.00	c:Insecta	1.00	o:Diptera	0.10	f:Calliphoridae	0.01	g:Lucilia	0.01	s:Lucilia porphyrina	0.01	0.08469	0.12127	TCTATCAGCAAATATTGCTCATAGAGGTTCATCCGTAGATTTGGCAATTTTCAGACTTCATTTAGCAGGAATTTCTTCAATTTTAGGTGCAGTAAATTTTATTACAACCGTAATTAATATACGGGCTATAGGAATAACTTTAGATAAAATACCATTATTTGTTTGATCAGTTGCAATTACTGCTTTACTTTTACTTTTATCTTTACCTGTATTAGCAGGAGCTATTACAATACTTTTAACCGACCGGAATTTGAATACTTCATTTTTTGACCCTGCAGGAGGCGGGGACCCTATTTTATACCAACATCTATTT
A_ESV_2160;size=28	k:Animalia	1.00	p:Arthropoda	1.00	c:Insecta	1.00	o:Diptera	0.10	f:Drosophilidae	0.01	g:Dichaetophora	0.01	s:Dichaetophora sp. HS12	0.01	0.08477	0.12127	TCTATCAGCAAATATTGCTCATAGAGGTTCATCCGTAGATTTGGCAATTTTCAGACTTCATTTAGCAGGAATTTCTTCAATTTTAGGTGCAGTAAATTTTATTACAACCGTAATTAATATACGGGCTATAGGAATAACTTTAGATAAAATACCATTATTTGTTTGATCAGTTGCAATTACTGCTTTACTTTTACTTTTATCTTTACCTGTATTAGCAGGAGCTATTACAATACTTTTAACCGACCGGAATTTGAATACTTCATTTTTTGACCCTGCAGGAGGCGGGGACCCTATTTTATACCAACATCTATTT
A_ESV_2160;size=28	k:Animalia	1.00	p:Arthropoda	1.00	c:Insecta	1.00	o:Diptera	0.10	f:Muscidae	0.01	g:Helina	0.01	s:Helina setiventris	0.01	0.08504	0.12127	TCTATCAGCAAATATTGCTCATAGAGGTTCATCCGTAGATTTGGCAATTTTCAGACTTCATTTAGCAGGAATTTCTTCAATTTTAGGTGCAGTAAATTTTATTACAACCGTAATTAATATACGGGCTATAGGAATAACTTTAGATAAAATACCATTATTTGTTTGATCAGTTGCAATTACTGCTTTACTTTTACTTTTATCTTTACCTGTATTAGCAGGAGCTATTACAATACTTTTAACCGACCGGAATTTGAATACTTCATTTTTTGACCCTGCAGGAGGCGGGGACCCTATTTTATACCAACATCTATTT
A_ESV_2160;size=28	k:Animalia	1.00	p:Arthropoda	1.00	c:Insecta	1.00	o:Diptera	0.10	f:Phoridae	0.01	g:Megaselia	0.01	s:Megaselia spinigera	0.01	0.08669	0.12127	TCTATCAGCAAATATTGCTCATAGAGGTTCATCCGTAGATTTGGCAATTTTCAGACTTCATTTAGCAGGAATTTCTTCAATTTTAGGTGCAGTAAATTTTATTACAACCGTAATTAATATACGGGCTATAGGAATAACTTTAGATAAAATACCATTATTTGTTTGATCAGTTGCAATTACTGCTTTACTTTTACTTTTATCTTTACCTGTATTAGCAGGAGCTATTACAATACTTTTAACCGACCGGAATTTGAATACTTCATTTTTTGACCCTGCAGGAGGCGGGGACCCTATTTTATACCAACATCTATTT
A_ESV_2160;size=28	k:Animalia	1.00	p:Arthropoda	1.00	c:Insecta	1.00	o:Diptera	0.10	f:Pipunculidae	0.01	g:Elmohardyia	0.01	s:Elmohardyia sp. ACY4692	0.01	0.08468	0.12127	TCTATCAGCAAATATTGCTCATAGAGGTTCATCCGTAGATTTGGCAATTTTCAGACTTCATTTAGCAGGAATTTCTTCAATTTTAGGTGCAGTAAATTTTATTACAACCGTAATTAATATACGGGCTATAGGAATAACTTTAGATAAAATACCATTATTTGTTTGATCAGTTGCAATTACTGCTTTACTTTTACTTTTATCTTTACCTGTATTAGCAGGAGCTATTACAATACTTTTAACCGACCGGAATTTGAATACTTCATTTTTTGACCCTGCAGGAGGCGGGGACCCTATTTTATACCAACATCTATTT
A_ESV_2160;size=28	k:Animalia	1.00	p:Arthropoda	1.00	c:Insecta	1.00	o:Diptera	0.10	f:Tachinidae	0.01	g:Smidtia	0.01	s:Smidtia fumiferanae	0.01	0.08493	0.12127	TCTATCAGCAAATATTGCTCATAGAGGTTCATCCGTAGATTTGGCAATTTTCAGACTTCATTTAGCAGGAATTTCTTCAATTTTAGGTGCAGTAAATTTTATTACAACCGTAATTAATATACGGGCTATAGGAATAACTTTAGATAAAATACCATTATTTGTTTGATCAGTTGCAATTACTGCTTTACTTTTACTTTTATCTTTACCTGTATTAGCAGGAGCTATTACAATACTTTTAACCGACCGGAATTTGAATACTTCATTTTTTGACCCTGCAGGAGGCGGGGACCCTATTTTATACCAACATCTATTT
A_ESV_2160;size=28	k:Animalia	1.00	p:Arthropoda	1.00	c:Insecta	1.00	o:Lepidoptera	0.02	f:Tortricidae	0.01	g:Epichoristodes	0.01	s:Epichoristodes acerbella	0.01	0.10796	0.12127	TCTATCAGCAAATATTGCTCATAGAGGTTCATCCGTAGATTTGGCAATTTTCAGACTTCATTTAGCAGGAATTTCTTCAATTTTAGGTGCAGTAAATTTTATTACAACCGTAATTAATATACGGGCTATAGGAATAACTTTAGATAAAATACCATTATTTGTTTGATCAGTTGCAATTACTGCTTTACTTTTACTTTTATCTTTACCTGTATTAGCAGGAGCTATTACAATACTTTTAACCGACCGGAATTTGAATACTTCATTTTTTGACCCTGCAGGAGGCGGGGACCCTATTTTATACCAACATCTATTT
A_ESV_2160;size=28	k:Animalia	1.00	p:Arthropoda	1.00	c:Insecta	1.00	o:Mecoptera	0.01	f:Panorpidae	0.01	g:Panorpa	0.01	s:Panorpa emeishana	0.01	0.06216	0.12127	TCTATCAGCAAATATTGCTCATAGAGGTTCATCCGTAGATTTGGCAATTTTCAGACTTCATTTAGCAGGAATTTCTTCAATTTTAGGTGCAGTAAATTTTATTACAACCGTAATTAATATACGGGCTATAGGAATAACTTTAGATAAAATACCATTATTTGTTTGATCAGTTGCAATTACTGCTTTACTTTTACTTTTATCTTTACCTGTATTAGCAGGAGCTATTACAATACTTTTAACCGACCGGAATTTGAATACTTCATTTTTTGACCCTGCAGGAGGCGGGGACCCTATTTTATACCAACATCTATTT
A_ESV_2161;size=28	k:Animalia	1.00	p:Arthropoda	1.00	c:Insecta	1.00	o:Diptera	1.00	f:Ephydridae	1.00	g:Hydrellia	1.00	s:Hydrellia griseola	1.00	0.38006	0.12008	ACTTTCCTCTGGAATTGCTCATGGAGGAGCTTCTGTAGATCTTGCTATTTTTTCTCTTCATTTAGCAGGAATTTCTTCAATTTTAGGAGCAGTAAATTTTATTACTACTGTAATTAATATACGATCAACAGGTATTACATTTGACCGAATACCTTTATTTGTATGATCTGTTGTTATTACAGCTTTATTGCTACTTTTATCATTACCTGTTTTAGCCGGAGCTATTACAATATTATTAACTGACCGAAATTTAAATACATCATTTTTTGACCCTGCTGGAGGAGGAGACCCTATTCTTTACCAACACTTATTT
A_ESV_2162;size=28	k:Animalia	1.00	p:Arthropoda	0.98	c:Insecta	0.93	o:Diptera	0.61	f:Sciaridae	0.55	g:Scatopsciara	0.47	s:Scatopsciara alawae	0.47	0.25482	0.02371	ACTGTCATCTTCTATTGCTCATTCAGGAGCCTCAGTAGATCTAACTATTTTCAGTCTTCACCTTGCAGGAGTGTCTTCTATTCTAGGGGCTATTAATTTTATTACAACTATTATTAATATACGAGCCCCTGGAATAAATTGGGACTTAACACCCCTGTTTGTATGATCAGTTTATATTACAGCAATTCTTTTACTTCTATCTCTCCCAGTTTTAGCCGGAGCTATTACAATGCTTCTTACGGACCGAAACCTAAATACTACATTCTTTGATCCAGCTGGAGGGGGTGACCCAATTTTGTACCAACATTTATTT
A_ESV_2162;size=28	k:Animalia	1.00	p:Arthropoda	0.98	c:Insecta	0.93	o:Diptera	0.61	f:Sciaridae	0.55	g:Bradysia	0.08	s:Bradysia urticae	0.08	0.18828	0.02371	ACTGTCATCTTCTATTGCTCATTCAGGAGCCTCAGTAGATCTAACTATTTTCAGTCTTCACCTTGCAGGAGTGTCTTCTATTCTAGGGGCTATTAATTTTATTACAACTATTATTAATATACGAGCCCCTGGAATAAATTGGGACTTAACACCCCTGTTTGTATGATCAGTTTATATTACAGCAATTCTTTTACTTCTATCTCTCCCAGTTTTAGCCGGAGCTATTACAATGCTTCTTACGGACCGAAACCTAAATACTACATTCTTTGATCCAGCTGGAGGGGGTGACCCAATTTTGTACCAACATTTATTT
A_ESV_2162;size=28	k:Animalia	1.00	p:Arthropoda	0.98	c:Insecta	0.93	o:Diptera	0.61	f:Mycetophilidae	0.02	g:Mycetophila	0.01	s:Mycetophila stricklandi	0.01	0.10723	0.02371	ACTGTCATCTTCTATTGCTCATTCAGGAGCCTCAGTAGATCTAACTATTTTCAGTCTTCACCTTGCAGGAGTGTCTTCTATTCTAGGGGCTATTAATTTTATTACAACTATTATTAATATACGAGCCCCTGGAATAAATTGGGACTTAACACCCCTGTTTGTATGATCAGTTTATATTACAGCAATTCTTTTACTTCTATCTCTCCCAGTTTTAGCCGGAGCTATTACAATGCTTCTTACGGACCGAAACCTAAATACTACATTCTTTGATCCAGCTGGAGGGGGTGACCCAATTTTGTACCAACATTTATTT
A_ESV_2162;size=28	k:Animalia	1.00	p:Arthropoda	0.98	c:Insecta	0.93	o:Diptera	0.61	f:Agromyzidae	0.01	g:Cerodontha	0.01	s:Cerodontha dorsalis	0.01	0.10702	0.02371	ACTGTCATCTTCTATTGCTCATTCAGGAGCCTCAGTAGATCTAACTATTTTCAGTCTTCACCTTGCAGGAGTGTCTTCTATTCTAGGGGCTATTAATTTTATTACAACTATTATTAATATACGAGCCCCTGGAATAAATTGGGACTTAACACCCCTGTTTGTATGATCAGTTTATATTACAGCAATTCTTTTACTTCTATCTCTCCCAGTTTTAGCCGGAGCTATTACAATGCTTCTTACGGACCGAAACCTAAATACTACATTCTTTGATCCAGCTGGAGGGGGTGACCCAATTTTGTACCAACATTTATTT
A_ESV_2162;size=28	k:Animalia	1.00	p:Arthropoda	0.98	c:Insecta	0.93	o:Diptera	0.61	f:Phoridae	0.01	g:Megaselia	0.01	s:Megaselia torbjornekremi	0.01	0.10417	0.02371	ACTGTCATCTTCTATTGCTCATTCAGGAGCCTCAGTAGATCTAACTATTTTCAGTCTTCACCTTGCAGGAGTGTCTTCTATTCTAGGGGCTATTAATTTTATTACAACTATTATTAATATACGAGCCCCTGGAATAAATTGGGACTTAACACCCCTGTTTGTATGATCAGTTTATATTACAGCAATTCTTTTACTTCTATCTCTCCCAGTTTTAGCCGGAGCTATTACAATGCTTCTTACGGACCGAAACCTAAATACTACATTCTTTGATCCAGCTGGAGGGGGTGACCCAATTTTGTACCAACATTTATTT
A_ESV_2162;size=28	k:Animalia	1.00	p:Arthropoda	0.98	c:Insecta	0.93	o:Diptera	0.61	f:Simuliidae	0.01	g:Simulium	0.01	s:Simulium sp.	0.01	0.10690	0.02371	ACTGTCATCTTCTATTGCTCATTCAGGAGCCTCAGTAGATCTAACTATTTTCAGTCTTCACCTTGCAGGAGTGTCTTCTATTCTAGGGGCTATTAATTTTATTACAACTATTATTAATATACGAGCCCCTGGAATAAATTGGGACTTAACACCCCTGTTTGTATGATCAGTTTATATTACAGCAATTCTTTTACTTCTATCTCTCCCAGTTTTAGCCGGAGCTATTACAATGCTTCTTACGGACCGAAACCTAAATACTACATTCTTTGATCCAGCTGGAGGGGGTGACCCAATTTTGTACCAACATTTATTT
A_ESV_2162;size=28	k:Animalia	1.00	p:Arthropoda	0.98	c:Insecta	0.93	o:Lepidoptera	0.31	f:Pieridae	0.18	g:Anthocharis	0.17	s:Anthocharis cardamines	0.17	0.11888	0.02371	ACTGTCATCTTCTATTGCTCATTCAGGAGCCTCAGTAGATCTAACTATTTTCAGTCTTCACCTTGCAGGAGTGTCTTCTATTCTAGGGGCTATTAATTTTATTACAACTATTATTAATATACGAGCCCCTGGAATAAATTGGGACTTAACACCCCTGTTTGTATGATCAGTTTATATTACAGCAATTCTTTTACTTCTATCTCTCCCAGTTTTAGCCGGAGCTATTACAATGCTTCTTACGGACCGAAACCTAAATACTACATTCTTTGATCCAGCTGGAGGGGGTGACCCAATTTTGTACCAACATTTATTT
A_ESV_2162;size=28	k:Animalia	1.00	p:Arthropoda	0.98	c:Insecta	0.93	o:Lepidoptera	0.31	f:Pieridae	0.18	g:Anthocharis	0.17	s:Anthocharis damone	0.01	0.09864	0.02371	ACTGTCATCTTCTATTGCTCATTCAGGAGCCTCAGTAGATCTAACTATTTTCAGTCTTCACCTTGCAGGAGTGTCTTCTATTCTAGGGGCTATTAATTTTATTACAACTATTATTAATATACGAGCCCCTGGAATAAATTGGGACTTAACACCCCTGTTTGTATGATCAGTTTATATTACAGCAATTCTTTTACTTCTATCTCTCCCAGTTTTAGCCGGAGCTATTACAATGCTTCTTACGGACCGAAACCTAAATACTACATTCTTTGATCCAGCTGGAGGGGGTGACCCAATTTTGTACCAACATTTATTT
A_ESV_2162;size=28	k:Animalia	1.00	p:Arthropoda	0.98	c:Insecta	0.93	o:Lepidoptera	0.31	f:Erebidae	0.02	g:Somena	0.02	s:Somena scintillans	0.02	0.04426	0.02371	ACTGTCATCTTCTATTGCTCATTCAGGAGCCTCAGTAGATCTAACTATTTTCAGTCTTCACCTTGCAGGAGTGTCTTCTATTCTAGGGGCTATTAATTTTATTACAACTATTATTAATATACGAGCCCCTGGAATAAATTGGGACTTAACACCCCTGTTTGTATGATCAGTTTATATTACAGCAATTCTTTTACTTCTATCTCTCCCAGTTTTAGCCGGAGCTATTACAATGCTTCTTACGGACCGAAACCTAAATACTACATTCTTTGATCCAGCTGGAGGGGGTGACCCAATTTTGTACCAACATTTATTT
A_ESV_2162;size=28	k:Animalia	1.00	p:Arthropoda	0.98	c:Insecta	0.93	o:Lepidoptera	0.31	f:Gracillariidae	0.02	g:Phyllonorycter	0.02	s:Phyllonorycter messaniella	0.01	0.04486	0.02371	ACTGTCATCTTCTATTGCTCATTCAGGAGCCTCAGTAGATCTAACTATTTTCAGTCTTCACCTTGCAGGAGTGTCTTCTATTCTAGGGGCTATTAATTTTATTACAACTATTATTAATATACGAGCCCCTGGAATAAATTGGGACTTAACACCCCTGTTTGTATGATCAGTTTATATTACAGCAATTCTTTTACTTCTATCTCTCCCAGTTTTAGCCGGAGCTATTACAATGCTTCTTACGGACCGAAACCTAAATACTACATTCTTTGATCCAGCTGGAGGGGGTGACCCAATTTTGTACCAACATTTATTT
A_ESV_2162;size=28	k:Animalia	1.00	p:Arthropoda	0.98	c:Insecta	0.93	o:Lepidoptera	0.31	f:Crambidae	0.01	g:Donacaula	0.01	s:Donacaula nr. melinellus	0.01	0.04329	0.02371	ACTGTCATCTTCTATTGCTCATTCAGGAGCCTCAGTAGATCTAACTATTTTCAGTCTTCACCTTGCAGGAGTGTCTTCTATTCTAGGGGCTATTAATTTTATTACAACTATTATTAATATACGAGCCCCTGGAATAAATTGGGACTTAACACCCCTGTTTGTATGATCAGTTTATATTACAGCAATTCTTTTACTTCTATCTCTCCCAGTTTTAGCCGGAGCTATTACAATGCTTCTTACGGACCGAAACCTAAATACTACATTCTTTGATCCAGCTGGAGGGGGTGACCCAATTTTGTACCAACATTTATTT
A_ESV_2162;size=28	k:Animalia	1.00	p:Arthropoda	0.98	c:Insecta	0.93	o:Lepidoptera	0.31	f:Gelechiidae	0.01	g:geleBioLep01	0.01	s:geleBioLep01 BioLep1249	0.01	0.04324	0.02371	ACTGTCATCTTCTATTGCTCATTCAGGAGCCTCAGTAGATCTAACTATTTTCAGTCTTCACCTTGCAGGAGTGTCTTCTATTCTAGGGGCTATTAATTTTATTACAACTATTATTAATATACGAGCCCCTGGAATAAATTGGGACTTAACACCCCTGTTTGTATGATCAGTTTATATTACAGCAATTCTTTTACTTCTATCTCTCCCAGTTTTAGCCGGAGCTATTACAATGCTTCTTACGGACCGAAACCTAAATACTACATTCTTTGATCCAGCTGGAGGGGGTGACCCAATTTTGTACCAACATTTATTT
A_ESV_2162;size=28	k:Animalia	1.00	p:Arthropoda	0.98	c:Insecta	0.93	o:Lepidoptera	0.31	f:Geometridae	0.01	g:Physocleora	0.01	s:Physocleora albibrunnea	0.01	0.04350	0.02371	ACTGTCATCTTCTATTGCTCATTCAGGAGCCTCAGTAGATCTAACTATTTTCAGTCTTCACCTTGCAGGAGTGTCTTCTATTCTAGGGGCTATTAATTTTATTACAACTATTATTAATATACGAGCCCCTGGAATAAATTGGGACTTAACACCCCTGTTTGTATGATCAGTTTATATTACAGCAATTCTTTTACTTCTATCTCTCCCAGTTTTAGCCGGAGCTATTACAATGCTTCTTACGGACCGAAACCTAAATACTACATTCTTTGATCCAGCTGGAGGGGGTGACCCAATTTTGTACCAACATTTATTT
A_ESV_2162;size=28	k:Animalia	1.00	p:Arthropoda	0.98	c:Insecta	0.93	o:Lepidoptera	0.31	f:Noctuidae	0.01	g:Spragueia	0.01	s:Spragueia Poole02	0.01	0.04324	0.02371	ACTGTCATCTTCTATTGCTCATTCAGGAGCCTCAGTAGATCTAACTATTTTCAGTCTTCACCTTGCAGGAGTGTCTTCTATTCTAGGGGCTATTAATTTTATTACAACTATTATTAATATACGAGCCCCTGGAATAAATTGGGACTTAACACCCCTGTTTGTATGATCAGTTTATATTACAGCAATTCTTTTACTTCTATCTCTCCCAGTTTTAGCCGGAGCTATTACAATGCTTCTTACGGACCGAAACCTAAATACTACATTCTTTGATCCAGCTGGAGGGGGTGACCCAATTTTGTACCAACATTTATTT
A_ESV_2162;size=28	k:Animalia	1.00	p:Arthropoda	0.98	c:Insecta	0.93	o:Lepidoptera	0.31	f:Nymphalidae	0.01	g:Acraea	0.01	s:Acraea chilo	0.01	0.04336	0.02371	ACTGTCATCTTCTATTGCTCATTCAGGAGCCTCAGTAGATCTAACTATTTTCAGTCTTCACCTTGCAGGAGTGTCTTCTATTCTAGGGGCTATTAATTTTATTACAACTATTATTAATATACGAGCCCCTGGAATAAATTGGGACTTAACACCCCTGTTTGTATGATCAGTTTATATTACAGCAATTCTTTTACTTCTATCTCTCCCAGTTTTAGCCGGAGCTATTACAATGCTTCTTACGGACCGAAACCTAAATACTACATTCTTTGATCCAGCTGGAGGGGGTGACCCAATTTTGTACCAACATTTATTT
A_ESV_2162;size=28	k:Animalia	1.00	p:Arthropoda	0.98	c:Insecta	0.93	o:Lepidoptera	0.31	f:Saturniidae	0.01	g:Cricula	0.01	s:Cricula trifenestrata	0.01	0.04351	0.02371	ACTGTCATCTTCTATTGCTCATTCAGGAGCCTCAGTAGATCTAACTATTTTCAGTCTTCACCTTGCAGGAGTGTCTTCTATTCTAGGGGCTATTAATTTTATTACAACTATTATTAATATACGAGCCCCTGGAATAAATTGGGACTTAACACCCCTGTTTGTATGATCAGTTTATATTACAGCAATTCTTTTACTTCTATCTCTCCCAGTTTTAGCCGGAGCTATTACAATGCTTCTTACGGACCGAAACCTAAATACTACATTCTTTGATCCAGCTGGAGGGGGTGACCCAATTTTGTACCAACATTTATTT
A_ESV_2162;size=28	k:Animalia	1.00	p:Arthropoda	0.98	c:Insecta	0.93	o:Coleoptera	0.01	f:Carabidae	0.01	g:Tetragonoderus	0.01	s:Tetragonoderus intersectus	0.01	0.04924	0.02371	ACTGTCATCTTCTATTGCTCATTCAGGAGCCTCAGTAGATCTAACTATTTTCAGTCTTCACCTTGCAGGAGTGTCTTCTATTCTAGGGGCTATTAATTTTATTACAACTATTATTAATATACGAGCCCCTGGAATAAATTGGGACTTAACACCCCTGTTTGTATGATCAGTTTATATTACAGCAATTCTTTTACTTCTATCTCTCCCAGTTTTAGCCGGAGCTATTACAATGCTTCTTACGGACCGAAACCTAAATACTACATTCTTTGATCCAGCTGGAGGGGGTGACCCAATTTTGTACCAACATTTATTT
A_ESV_2162;size=28	k:Animalia	1.00	p:Arthropoda	0.98	c:Arachnida	0.04	o:Opiliones	0.04	f:Phalangiidae	0.04	g:Odiellus	0.03	s:Odiellus spinosus	0.03	0.07523	0.02371	ACTGTCATCTTCTATTGCTCATTCAGGAGCCTCAGTAGATCTAACTATTTTCAGTCTTCACCTTGCAGGAGTGTCTTCTATTCTAGGGGCTATTAATTTTATTACAACTATTATTAATATACGAGCCCCTGGAATAAATTGGGACTTAACACCCCTGTTTGTATGATCAGTTTATATTACAGCAATTCTTTTACTTCTATCTCTCCCAGTTTTAGCCGGAGCTATTACAATGCTTCTTACGGACCGAAACCTAAATACTACATTCTTTGATCCAGCTGGAGGGGGTGACCCAATTTTGTACCAACATTTATTT
A_ESV_2162;size=28	k:Animalia	1.00	p:Arthropoda	0.98	c:Arachnida	0.04	o:Opiliones	0.04	f:Phalangiidae	0.04	g:Paroligolophus	0.01	s:Paroligolophus agrestis	0.01	0.06575	0.02371	ACTGTCATCTTCTATTGCTCATTCAGGAGCCTCAGTAGATCTAACTATTTTCAGTCTTCACCTTGCAGGAGTGTCTTCTATTCTAGGGGCTATTAATTTTATTACAACTATTATTAATATACGAGCCCCTGGAATAAATTGGGACTTAACACCCCTGTTTGTATGATCAGTTTATATTACAGCAATTCTTTTACTTCTATCTCTCCCAGTTTTAGCCGGAGCTATTACAATGCTTCTTACGGACCGAAACCTAAATACTACATTCTTTGATCCAGCTGGAGGGGGTGACCCAATTTTGTACCAACATTTATTT
A_ESV_2162;size=28	k:Animalia	1.00	p:Arthropoda	0.98	c:Collembola	0.01	o:Symphypleona	0.01	f:Sminthuridae	0.01	g:Sminthurus	0.01	s:Sminthurus viridis	0.01	0.05107	0.02371	ACTGTCATCTTCTATTGCTCATTCAGGAGCCTCAGTAGATCTAACTATTTTCAGTCTTCACCTTGCAGGAGTGTCTTCTATTCTAGGGGCTATTAATTTTATTACAACTATTATTAATATACGAGCCCCTGGAATAAATTGGGACTTAACACCCCTGTTTGTATGATCAGTTTATATTACAGCAATTCTTTTACTTCTATCTCTCCCAGTTTTAGCCGGAGCTATTACAATGCTTCTTACGGACCGAAACCTAAATACTACATTCTTTGATCCAGCTGGAGGGGGTGACCCAATTTTGTACCAACATTTATTT
A_ESV_2162;size=28	k:Animalia	1.00	p:Chordata	0.02	c:Mammalia	0.02	o:Rodentia	0.01	f:Cricetidae	0.01	g:Juliomys	0.01	s:Juliomys pictipes	0.01	0.07240	0.02371	ACTGTCATCTTCTATTGCTCATTCAGGAGCCTCAGTAGATCTAACTATTTTCAGTCTTCACCTTGCAGGAGTGTCTTCTATTCTAGGGGCTATTAATTTTATTACAACTATTATTAATATACGAGCCCCTGGAATAAATTGGGACTTAACACCCCTGTTTGTATGATCAGTTTATATTACAGCAATTCTTTTACTTCTATCTCTCCCAGTTTTAGCCGGAGCTATTACAATGCTTCTTACGGACCGAAACCTAAATACTACATTCTTTGATCCAGCTGGAGGGGGTGACCCAATTTTGTACCAACATTTATTT
A_ESV_2163;size=28	k:Animalia	1.00	p:Arthropoda	1.00	c:Insecta	1.00	o:Diptera	0.99	f:Agromyzidae	0.59	g:Phytomyza	0.59	s:Phytomyza crassiseta	0.51	0.29694	0.07487	TCTCTCTTCAACTATTGCCCACGGAGGAGCATCTGTTGATCTTGCTATTTTTTCTCTTCATTTAGCGGGAATTTCTTCTATTTTAGGAGCTGTAAATTTTATTACAACAATTATTAATATGCGATCTGCAGGAATTTCTTTTGATCGAATACCTTTATTTGTATGATCAGTATTAATTACAGCAGTACTATTATTATTGTCCCTTCCAGTTTTAGCAGGAGCTATTACTATGTTACTAACAGATCGAAATTTTAATACTTCATTTTTTGATCCTGCTGGAGGAGGAGATCCTATTTTATATCAACATTTATTT
A_ESV_2163;size=28	k:Animalia	1.00	p:Arthropoda	1.00	c:Insecta	1.00	o:Diptera	0.99	f:Agromyzidae	0.59	g:Phytomyza	0.59	s:Phytomyza flavofemorata	0.01	0.27481	0.07487	TCTCTCTTCAACTATTGCCCACGGAGGAGCATCTGTTGATCTTGCTATTTTTTCTCTTCATTTAGCGGGAATTTCTTCTATTTTAGGAGCTGTAAATTTTATTACAACAATTATTAATATGCGATCTGCAGGAATTTCTTTTGATCGAATACCTTTATTTGTATGATCAGTATTAATTACAGCAGTACTATTATTATTGTCCCTTCCAGTTTTAGCAGGAGCTATTACTATGTTACTAACAGATCGAAATTTTAATACTTCATTTTTTGATCCTGCTGGAGGAGGAGATCCTATTTTATATCAACATTTATTT
A_ESV_2163;size=28	k:Animalia	1.00	p:Arthropoda	1.00	c:Insecta	1.00	o:Diptera	0.99	f:Agromyzidae	0.59	g:Phytomyza	0.59	s:Phytomyza lyalli	0.01	0.27480	0.07487	TCTCTCTTCAACTATTGCCCACGGAGGAGCATCTGTTGATCTTGCTATTTTTTCTCTTCATTTAGCGGGAATTTCTTCTATTTTAGGAGCTGTAAATTTTATTACAACAATTATTAATATGCGATCTGCAGGAATTTCTTTTGATCGAATACCTTTATTTGTATGATCAGTATTAATTACAGCAGTACTATTATTATTGTCCCTTCCAGTTTTAGCAGGAGCTATTACTATGTTACTAACAGATCGAAATTTTAATACTTCATTTTTTGATCCTGCTGGAGGAGGAGATCCTATTTTATATCAACATTTATTT
A_ESV_2163;size=28	k:Animalia	1.00	p:Arthropoda	1.00	c:Insecta	1.00	o:Diptera	0.99	f:Agromyzidae	0.59	g:Phytomyza	0.59	s:Phytomyza milii	0.01	0.27476	0.07487	TCTCTCTTCAACTATTGCCCACGGAGGAGCATCTGTTGATCTTGCTATTTTTTCTCTTCATTTAGCGGGAATTTCTTCTATTTTAGGAGCTGTAAATTTTATTACAACAATTATTAATATGCGATCTGCAGGAATTTCTTTTGATCGAATACCTTTATTTGTATGATCAGTATTAATTACAGCAGTACTATTATTATTGTCCCTTCCAGTTTTAGCAGGAGCTATTACTATGTTACTAACAGATCGAAATTTTAATACTTCATTTTTTGATCCTGCTGGAGGAGGAGATCCTATTTTATATCAACATTTATTT
A_ESV_2163;size=28	k:Animalia	1.00	p:Arthropoda	1.00	c:Insecta	1.00	o:Diptera	0.99	f:Agromyzidae	0.59	g:Phytomyza	0.59	s:Phytomyza nr. nigrinervis	0.01	0.27481	0.07487	TCTCTCTTCAACTATTGCCCACGGAGGAGCATCTGTTGATCTTGCTATTTTTTCTCTTCATTTAGCGGGAATTTCTTCTATTTTAGGAGCTGTAAATTTTATTACAACAATTATTAATATGCGATCTGCAGGAATTTCTTTTGATCGAATACCTTTATTTGTATGATCAGTATTAATTACAGCAGTACTATTATTATTGTCCCTTCCAGTTTTAGCAGGAGCTATTACTATGTTACTAACAGATCGAAATTTTAATACTTCATTTTTTGATCCTGCTGGAGGAGGAGATCCTATTTTATATCAACATTTATTT
A_ESV_2163;size=28	k:Animalia	1.00	p:Arthropoda	1.00	c:Insecta	1.00	o:Diptera	0.99	f:Agromyzidae	0.59	g:Phytomyza	0.59	s:Phytomyza trivittata	0.01	0.27481	0.07487	TCTCTCTTCAACTATTGCCCACGGAGGAGCATCTGTTGATCTTGCTATTTTTTCTCTTCATTTAGCGGGAATTTCTTCTATTTTAGGAGCTGTAAATTTTATTACAACAATTATTAATATGCGATCTGCAGGAATTTCTTTTGATCGAATACCTTTATTTGTATGATCAGTATTAATTACAGCAGTACTATTATTATTGTCCCTTCCAGTTTTAGCAGGAGCTATTACTATGTTACTAACAGATCGAAATTTTAATACTTCATTTTTTGATCCTGCTGGAGGAGGAGATCCTATTTTATATCAACATTTATTT
A_ESV_2163;size=28	k:Animalia	1.00	p:Arthropoda	1.00	c:Insecta	1.00	o:Diptera	0.99	f:Tachinidae	0.15	g:Patelloa	0.13	s:Patelloa xanthuraDHJ01	0.12	0.20257	0.07487	TCTCTCTTCAACTATTGCCCACGGAGGAGCATCTGTTGATCTTGCTATTTTTTCTCTTCATTTAGCGGGAATTTCTTCTATTTTAGGAGCTGTAAATTTTATTACAACAATTATTAATATGCGATCTGCAGGAATTTCTTTTGATCGAATACCTTTATTTGTATGATCAGTATTAATTACAGCAGTACTATTATTATTGTCCCTTCCAGTTTTAGCAGGAGCTATTACTATGTTACTAACAGATCGAAATTTTAATACTTCATTTTTTGATCCTGCTGGAGGAGGAGATCCTATTTTATATCAACATTTATTT
A_ESV_2163;size=28	k:Animalia	1.00	p:Arthropoda	1.00	c:Insecta	1.00	o:Diptera	0.99	f:Tachinidae	0.15	g:tachJanzen01	0.01	s:tachJanzen01 Janzen01	0.01	0.19485	0.07487	TCTCTCTTCAACTATTGCCCACGGAGGAGCATCTGTTGATCTTGCTATTTTTTCTCTTCATTTAGCGGGAATTTCTTCTATTTTAGGAGCTGTAAATTTTATTACAACAATTATTAATATGCGATCTGCAGGAATTTCTTTTGATCGAATACCTTTATTTGTATGATCAGTATTAATTACAGCAGTACTATTATTATTGTCCCTTCCAGTTTTAGCAGGAGCTATTACTATGTTACTAACAGATCGAAATTTTAATACTTCATTTTTTGATCCTGCTGGAGGAGGAGATCCTATTTTATATCAACATTTATTT
A_ESV_2163;size=28	k:Animalia	1.00	p:Arthropoda	1.00	c:Insecta	1.00	o:Diptera	0.99	f:Mycetophilidae	0.12	g:Boletina	0.12	s:Boletina griphoides	0.09	0.20011	0.07487	TCTCTCTTCAACTATTGCCCACGGAGGAGCATCTGTTGATCTTGCTATTTTTTCTCTTCATTTAGCGGGAATTTCTTCTATTTTAGGAGCTGTAAATTTTATTACAACAATTATTAATATGCGATCTGCAGGAATTTCTTTTGATCGAATACCTTTATTTGTATGATCAGTATTAATTACAGCAGTACTATTATTATTGTCCCTTCCAGTTTTAGCAGGAGCTATTACTATGTTACTAACAGATCGAAATTTTAATACTTCATTTTTTGATCCTGCTGGAGGAGGAGATCCTATTTTATATCAACATTTATTT
A_ESV_2163;size=28	k:Animalia	1.00	p:Arthropoda	1.00	c:Insecta	1.00	o:Diptera	0.99	f:Mycetophilidae	0.12	g:Boletina	0.12	s:Boletina pallidula	0.03	0.19812	0.07487	TCTCTCTTCAACTATTGCCCACGGAGGAGCATCTGTTGATCTTGCTATTTTTTCTCTTCATTTAGCGGGAATTTCTTCTATTTTAGGAGCTGTAAATTTTATTACAACAATTATTAATATGCGATCTGCAGGAATTTCTTTTGATCGAATACCTTTATTTGTATGATCAGTATTAATTACAGCAGTACTATTATTATTGTCCCTTCCAGTTTTAGCAGGAGCTATTACTATGTTACTAACAGATCGAAATTTTAATACTTCATTTTTTGATCCTGCTGGAGGAGGAGATCCTATTTTATATCAACATTTATTT
A_ESV_2163;size=28	k:Animalia	1.00	p:Arthropoda	1.00	c:Insecta	1.00	o:Diptera	0.99	f:Phoridae	0.07	g:Megaselia	0.07	s:Megaselia longicostalis	0.05	0.18994	0.07487	TCTCTCTTCAACTATTGCCCACGGAGGAGCATCTGTTGATCTTGCTATTTTTTCTCTTCATTTAGCGGGAATTTCTTCTATTTTAGGAGCTGTAAATTTTATTACAACAATTATTAATATGCGATCTGCAGGAATTTCTTTTGATCGAATACCTTTATTTGTATGATCAGTATTAATTACAGCAGTACTATTATTATTGTCCCTTCCAGTTTTAGCAGGAGCTATTACTATGTTACTAACAGATCGAAATTTTAATACTTCATTTTTTGATCCTGCTGGAGGAGGAGATCCTATTTTATATCAACATTTATTT
A_ESV_2163;size=28	k:Animalia	1.00	p:Arthropoda	1.00	c:Insecta	1.00	o:Diptera	0.99	f:Phoridae	0.07	g:Megaselia	0.07	s:Megaselia perfusca	0.01	0.18932	0.07487	TCTCTCTTCAACTATTGCCCACGGAGGAGCATCTGTTGATCTTGCTATTTTTTCTCTTCATTTAGCGGGAATTTCTTCTATTTTAGGAGCTGTAAATTTTATTACAACAATTATTAATATGCGATCTGCAGGAATTTCTTTTGATCGAATACCTTTATTTGTATGATCAGTATTAATTACAGCAGTACTATTATTATTGTCCCTTCCAGTTTTAGCAGGAGCTATTACTATGTTACTAACAGATCGAAATTTTAATACTTCATTTTTTGATCCTGCTGGAGGAGGAGATCCTATTTTATATCAACATTTATTT
A_ESV_2163;size=28	k:Animalia	1.00	p:Arthropoda	1.00	c:Insecta	1.00	o:Diptera	0.99	f:Phoridae	0.07	g:Conicera	0.01	s:Conicera floricola	0.01	0.19055	0.07487	TCTCTCTTCAACTATTGCCCACGGAGGAGCATCTGTTGATCTTGCTATTTTTTCTCTTCATTTAGCGGGAATTTCTTCTATTTTAGGAGCTGTAAATTTTATTACAACAATTATTAATATGCGATCTGCAGGAATTTCTTTTGATCGAATACCTTTATTTGTATGATCAGTATTAATTACAGCAGTACTATTATTATTGTCCCTTCCAGTTTTAGCAGGAGCTATTACTATGTTACTAACAGATCGAAATTTTAATACTTCATTTTTTGATCCTGCTGGAGGAGGAGATCCTATTTTATATCAACATTTATTT
A_ESV_2163;size=28	k:Animalia	1.00	p:Arthropoda	1.00	c:Insecta	1.00	o:Diptera	0.99	f:Anthomyiidae	0.02	g:Zaphne	0.01	s:Zaphne nearctica	0.01	0.19150	0.07487	TCTCTCTTCAACTATTGCCCACGGAGGAGCATCTGTTGATCTTGCTATTTTTTCTCTTCATTTAGCGGGAATTTCTTCTATTTTAGGAGCTGTAAATTTTATTACAACAATTATTAATATGCGATCTGCAGGAATTTCTTTTGATCGAATACCTTTATTTGTATGATCAGTATTAATTACAGCAGTACTATTATTATTGTCCCTTCCAGTTTTAGCAGGAGCTATTACTATGTTACTAACAGATCGAAATTTTAATACTTCATTTTTTGATCCTGCTGGAGGAGGAGATCCTATTTTATATCAACATTTATTT
A_ESV_2163;size=28	k:Animalia	1.00	p:Arthropoda	1.00	c:Insecta	1.00	o:Diptera	0.99	f:Empididae	0.01	g:Dolichocephala	0.01	s:Dolichocephala irrorata	0.01	0.19202	0.07487	TCTCTCTTCAACTATTGCCCACGGAGGAGCATCTGTTGATCTTGCTATTTTTTCTCTTCATTTAGCGGGAATTTCTTCTATTTTAGGAGCTGTAAATTTTATTACAACAATTATTAATATGCGATCTGCAGGAATTTCTTTTGATCGAATACCTTTATTTGTATGATCAGTATTAATTACAGCAGTACTATTATTATTGTCCCTTCCAGTTTTAGCAGGAGCTATTACTATGTTACTAACAGATCGAAATTTTAATACTTCATTTTTTGATCCTGCTGGAGGAGGAGATCCTATTTTATATCAACATTTATTT
A_ESV_2163;size=28	k:Animalia	1.00	p:Arthropoda	1.00	c:Insecta	1.00	o:Diptera	0.99	f:Muscidae	0.01	g:Helina	0.01	s:Helina pectinata	0.01	0.19102	0.07487	TCTCTCTTCAACTATTGCCCACGGAGGAGCATCTGTTGATCTTGCTATTTTTTCTCTTCATTTAGCGGGAATTTCTTCTATTTTAGGAGCTGTAAATTTTATTACAACAATTATTAATATGCGATCTGCAGGAATTTCTTTTGATCGAATACCTTTATTTGTATGATCAGTATTAATTACAGCAGTACTATTATTATTGTCCCTTCCAGTTTTAGCAGGAGCTATTACTATGTTACTAACAGATCGAAATTTTAATACTTCATTTTTTGATCCTGCTGGAGGAGGAGATCCTATTTTATATCAACATTTATTT
A_ESV_2163;size=28	k:Animalia	1.00	p:Arthropoda	1.00	c:Insecta	1.00	o:Diptera	0.99	f:Sphaeroceridae	0.01	g:Leptocera	0.01	s:Leptocera erythrocera	0.01	0.19148	0.07487	TCTCTCTTCAACTATTGCCCACGGAGGAGCATCTGTTGATCTTGCTATTTTTTCTCTTCATTTAGCGGGAATTTCTTCTATTTTAGGAGCTGTAAATTTTATTACAACAATTATTAATATGCGATCTGCAGGAATTTCTTTTGATCGAATACCTTTATTTGTATGATCAGTATTAATTACAGCAGTACTATTATTATTGTCCCTTCCAGTTTTAGCAGGAGCTATTACTATGTTACTAACAGATCGAAATTTTAATACTTCATTTTTTGATCCTGCTGGAGGAGGAGATCCTATTTTATATCAACATTTATTT
A_ESV_2163;size=28	k:Animalia	1.00	p:Arthropoda	1.00	c:Insecta	1.00	o:Diptera	0.99	f:Syrphidae	0.01	g:Platycheirus	0.01	s:Platycheirus speighti	0.01	0.19154	0.07487	TCTCTCTTCAACTATTGCCCACGGAGGAGCATCTGTTGATCTTGCTATTTTTTCTCTTCATTTAGCGGGAATTTCTTCTATTTTAGGAGCTGTAAATTTTATTACAACAATTATTAATATGCGATCTGCAGGAATTTCTTTTGATCGAATACCTTTATTTGTATGATCAGTATTAATTACAGCAGTACTATTATTATTGTCCCTTCCAGTTTTAGCAGGAGCTATTACTATGTTACTAACAGATCGAAATTTTAATACTTCATTTTTTGATCCTGCTGGAGGAGGAGATCCTATTTTATATCAACATTTATTT
A_ESV_2164;size=28	k:Animalia	1.00	p:Arthropoda	1.00	c:Insecta	1.00	o:Neuroptera	1.00	f:Chrysopidae	1.00	g:Chrysoperla	1.00	s:Chrysoperla nipponensis	0.37	0.41679	0.11935	TTTATCATCAAGAATTGCACATGCTGGAGCTTCTGTTGATTTAGCTATTTTTAGTTTACATCTTGCCGGTATTTCATCAATTTTAGGAGCAGTAAATTTCATTACAACAGTAATTAATATACGATTAAGTTATATAACATTAGATCGTATACCATTATTTGTATGATCAGTAGTAATTACAGCTTTATTATTATTACTTTCATTACCTGTATTAGCTGGTGCTATTACTATATTATTAACTGATCGTAATTTAAATACTTCATTTTTTGACCCTGCAGGAGGAGGGGACCCAATTTTATATCAACATTTATTT
A_ESV_2164;size=28	k:Animalia	1.00	p:Arthropoda	1.00	c:Insecta	1.00	o:Neuroptera	1.00	f:Chrysopidae	1.00	g:Chrysoperla	1.00	s:Chrysoperla pallida	0.14	0.41278	0.11935	TTTATCATCAAGAATTGCACATGCTGGAGCTTCTGTTGATTTAGCTATTTTTAGTTTACATCTTGCCGGTATTTCATCAATTTTAGGAGCAGTAAATTTCATTACAACAGTAATTAATATACGATTAAGTTATATAACATTAGATCGTATACCATTATTTGTATGATCAGTAGTAATTACAGCTTTATTATTATTACTTTCATTACCTGTATTAGCTGGTGCTATTACTATATTATTAACTGATCGTAATTTAAATACTTCATTTTTTGACCCTGCAGGAGGAGGGGACCCAATTTTATATCAACATTTATTT
A_ESV_2164;size=28	k:Animalia	1.00	p:Arthropoda	1.00	c:Insecta	1.00	o:Neuroptera	1.00	f:Chrysopidae	1.00	g:Chrysoperla	1.00	s:Chrysoperla lucasina	0.12	0.41259	0.11935	TTTATCATCAAGAATTGCACATGCTGGAGCTTCTGTTGATTTAGCTATTTTTAGTTTACATCTTGCCGGTATTTCATCAATTTTAGGAGCAGTAAATTTCATTACAACAGTAATTAATATACGATTAAGTTATATAACATTAGATCGTATACCATTATTTGTATGATCAGTAGTAATTACAGCTTTATTATTATTACTTTCATTACCTGTATTAGCTGGTGCTATTACTATATTATTAACTGATCGTAATTTAAATACTTCATTTTTTGACCCTGCAGGAGGAGGGGACCCAATTTTATATCAACATTTATTT
A_ESV_2164;size=28	k:Animalia	1.00	p:Arthropoda	1.00	c:Insecta	1.00	o:Neuroptera	1.00	f:Chrysopidae	1.00	g:Chrysoperla	1.00	s:Chrysoperla zastrowi	0.12	0.41259	0.11935	TTTATCATCAAGAATTGCACATGCTGGAGCTTCTGTTGATTTAGCTATTTTTAGTTTACATCTTGCCGGTATTTCATCAATTTTAGGAGCAGTAAATTTCATTACAACAGTAATTAATATACGATTAAGTTATATAACATTAGATCGTATACCATTATTTGTATGATCAGTAGTAATTACAGCTTTATTATTATTACTTTCATTACCTGTATTAGCTGGTGCTATTACTATATTATTAACTGATCGTAATTTAAATACTTCATTTTTTGACCCTGCAGGAGGAGGGGACCCAATTTTATATCAACATTTATTT
A_ESV_2164;size=28	k:Animalia	1.00	p:Arthropoda	1.00	c:Insecta	1.00	o:Neuroptera	1.00	f:Chrysopidae	1.00	g:Chrysoperla	1.00	s:Chrysoperla carnea complex	0.08	0.41229	0.11935	TTTATCATCAAGAATTGCACATGCTGGAGCTTCTGTTGATTTAGCTATTTTTAGTTTACATCTTGCCGGTATTTCATCAATTTTAGGAGCAGTAAATTTCATTACAACAGTAATTAATATACGATTAAGTTATATAACATTAGATCGTATACCATTATTTGTATGATCAGTAGTAATTACAGCTTTATTATTATTACTTTCATTACCTGTATTAGCTGGTGCTATTACTATATTATTAACTGATCGTAATTTAAATACTTCATTTTTTGACCCTGCAGGAGGAGGGGACCCAATTTTATATCAACATTTATTT
A_ESV_2164;size=28	k:Animalia	1.00	p:Arthropoda	1.00	c:Insecta	1.00	o:Neuroptera	1.00	f:Chrysopidae	1.00	g:Chrysoperla	1.00	s:Chrysoperla renoni	0.07	0.41223	0.11935	TTTATCATCAAGAATTGCACATGCTGGAGCTTCTGTTGATTTAGCTATTTTTAGTTTACATCTTGCCGGTATTTCATCAATTTTAGGAGCAGTAAATTTCATTACAACAGTAATTAATATACGATTAAGTTATATAACATTAGATCGTATACCATTATTTGTATGATCAGTAGTAATTACAGCTTTATTATTATTACTTTCATTACCTGTATTAGCTGGTGCTATTACTATATTATTAACTGATCGTAATTTAAATACTTCATTTTTTGACCCTGCAGGAGGAGGGGACCCAATTTTATATCAACATTTATTT
A_ESV_2164;size=28	k:Animalia	1.00	p:Arthropoda	1.00	c:Insecta	1.00	o:Neuroptera	1.00	f:Chrysopidae	1.00	g:Chrysoperla	1.00	s:Chrysoperla carnea	0.05	0.41214	0.11935	TTTATCATCAAGAATTGCACATGCTGGAGCTTCTGTTGATTTAGCTATTTTTAGTTTACATCTTGCCGGTATTTCATCAATTTTAGGAGCAGTAAATTTCATTACAACAGTAATTAATATACGATTAAGTTATATAACATTAGATCGTATACCATTATTTGTATGATCAGTAGTAATTACAGCTTTATTATTATTACTTTCATTACCTGTATTAGCTGGTGCTATTACTATATTATTAACTGATCGTAATTTAAATACTTCATTTTTTGACCCTGCAGGAGGAGGGGACCCAATTTTATATCAACATTTATTT
A_ESV_2164;size=28	k:Animalia	1.00	p:Arthropoda	1.00	c:Insecta	1.00	o:Neuroptera	1.00	f:Chrysopidae	1.00	g:Chrysoperla	1.00	s:Chrysoperla agilis	0.04	0.41211	0.11935	TTTATCATCAAGAATTGCACATGCTGGAGCTTCTGTTGATTTAGCTATTTTTAGTTTACATCTTGCCGGTATTTCATCAATTTTAGGAGCAGTAAATTTCATTACAACAGTAATTAATATACGATTAAGTTATATAACATTAGATCGTATACCATTATTTGTATGATCAGTAGTAATTACAGCTTTATTATTATTACTTTCATTACCTGTATTAGCTGGTGCTATTACTATATTATTAACTGATCGTAATTTAAATACTTCATTTTTTGACCCTGCAGGAGGAGGGGACCCAATTTTATATCAACATTTATTT
A_ESV_2165;size=28	k:Animalia	1.00	p:Arthropoda	1.00	c:Insecta	1.00	o:Diptera	0.99	f:Chironomidae	0.33	g:Cricotopus	0.16	s:Cricotopus bicinctus	0.15	0.21048	0.03771	CCTATCTTCAGGAATTGCTCATGGGGGTGCATCTGTCGATTTAGCAATTTTCTCTCTTCATTTAGCCGGAATTTCCTCTATTTTAGGAGCTGTAAATTTTATTACTACAGTAATTAATATACGATCAACTGGAATTACCTTTGATCGAATACCTTTATTTGTGTGATCAGTTGTAATTACTGCATTACTATTACTTTTATCTTTACCTGTATTAGCTGGGGCTATCACAATATTATTAACAGACCGAAATTTAAATACTTCTTTCTTTGACCCCGCTGGTGGGGGAGACCCAATTCTTTACCAACATTTATTC
A_ESV_2165;size=28	k:Animalia	1.00	p:Arthropoda	1.00	c:Insecta	1.00	o:Diptera	0.99	f:Chironomidae	0.33	g:Cricotopus	0.16	s:Cricotopus bicinctus grp.	0.01	0.20529	0.03771	CCTATCTTCAGGAATTGCTCATGGGGGTGCATCTGTCGATTTAGCAATTTTCTCTCTTCATTTAGCCGGAATTTCCTCTATTTTAGGAGCTGTAAATTTTATTACTACAGTAATTAATATACGATCAACTGGAATTACCTTTGATCGAATACCTTTATTTGTGTGATCAGTTGTAATTACTGCATTACTATTACTTTTATCTTTACCTGTATTAGCTGGGGCTATCACAATATTATTAACAGACCGAAATTTAAATACTTCTTTCTTTGACCCCGCTGGTGGGGGAGACCCAATTCTTTACCAACATTTATTC
A_ESV_2165;size=28	k:Animalia	1.00	p:Arthropoda	1.00	c:Insecta	1.00	o:Diptera	0.99	f:Chironomidae	0.33	g:Smittia	0.15	s:Smittia pratorum	0.15	0.20976	0.03771	CCTATCTTCAGGAATTGCTCATGGGGGTGCATCTGTCGATTTAGCAATTTTCTCTCTTCATTTAGCCGGAATTTCCTCTATTTTAGGAGCTGTAAATTTTATTACTACAGTAATTAATATACGATCAACTGGAATTACCTTTGATCGAATACCTTTATTTGTGTGATCAGTTGTAATTACTGCATTACTATTACTTTTATCTTTACCTGTATTAGCTGGGGCTATCACAATATTATTAACAGACCGAAATTTAAATACTTCTTTCTTTGACCCCGCTGGTGGGGGAGACCCAATTCTTTACCAACATTTATTC
A_ESV_2165;size=28	k:Animalia	1.00	p:Arthropoda	1.00	c:Insecta	1.00	o:Diptera	0.99	f:Chironomidae	0.33	g:Gymnometriocnemus	0.01	s:Gymnometriocnemus brumalis	0.01	0.19994	0.03771	CCTATCTTCAGGAATTGCTCATGGGGGTGCATCTGTCGATTTAGCAATTTTCTCTCTTCATTTAGCCGGAATTTCCTCTATTTTAGGAGCTGTAAATTTTATTACTACAGTAATTAATATACGATCAACTGGAATTACCTTTGATCGAATACCTTTATTTGTGTGATCAGTTGTAATTACTGCATTACTATTACTTTTATCTTTACCTGTATTAGCTGGGGCTATCACAATATTATTAACAGACCGAAATTTAAATACTTCTTTCTTTGACCCCGCTGGTGGGGGAGACCCAATTCTTTACCAACATTTATTC
A_ESV_2165;size=28	k:Animalia	1.00	p:Arthropoda	1.00	c:Insecta	1.00	o:Diptera	0.99	f:Sphaeroceridae	0.23	g:Terrilimosina	0.11	s:Terrilimosina schmitzi	0.11	0.20688	0.03771	CCTATCTTCAGGAATTGCTCATGGGGGTGCATCTGTCGATTTAGCAATTTTCTCTCTTCATTTAGCCGGAATTTCCTCTATTTTAGGAGCTGTAAATTTTATTACTACAGTAATTAATATACGATCAACTGGAATTACCTTTGATCGAATACCTTTATTTGTGTGATCAGTTGTAATTACTGCATTACTATTACTTTTATCTTTACCTGTATTAGCTGGGGCTATCACAATATTATTAACAGACCGAAATTTAAATACTTCTTTCTTTGACCCCGCTGGTGGGGGAGACCCAATTCTTTACCAACATTTATTC
A_ESV_2165;size=28	k:Animalia	1.00	p:Arthropoda	1.00	c:Insecta	1.00	o:Diptera	0.99	f:Sphaeroceridae	0.23	g:Minilimosina	0.04	s:Minilimosina vitripennis	0.04	0.20166	0.03771	CCTATCTTCAGGAATTGCTCATGGGGGTGCATCTGTCGATTTAGCAATTTTCTCTCTTCATTTAGCCGGAATTTCCTCTATTTTAGGAGCTGTAAATTTTATTACTACAGTAATTAATATACGATCAACTGGAATTACCTTTGATCGAATACCTTTATTTGTGTGATCAGTTGTAATTACTGCATTACTATTACTTTTATCTTTACCTGTATTAGCTGGGGCTATCACAATATTATTAACAGACCGAAATTTAAATACTTCTTTCTTTGACCCCGCTGGTGGGGGAGACCCAATTCTTTACCAACATTTATTC
A_ESV_2165;size=28	k:Animalia	1.00	p:Arthropoda	1.00	c:Insecta	1.00	o:Diptera	0.99	f:Sphaeroceridae	0.23	g:Coproica	0.02	s:Coproica acutangula	0.02	0.20073	0.03771	CCTATCTTCAGGAATTGCTCATGGGGGTGCATCTGTCGATTTAGCAATTTTCTCTCTTCATTTAGCCGGAATTTCCTCTATTTTAGGAGCTGTAAATTTTATTACTACAGTAATTAATATACGATCAACTGGAATTACCTTTGATCGAATACCTTTATTTGTGTGATCAGTTGTAATTACTGCATTACTATTACTTTTATCTTTACCTGTATTAGCTGGGGCTATCACAATATTATTAACAGACCGAAATTTAAATACTTCTTTCTTTGACCCCGCTGGTGGGGGAGACCCAATTCTTTACCAACATTTATTC
A_ESV_2165;size=28	k:Animalia	1.00	p:Arthropoda	1.00	c:Insecta	1.00	o:Diptera	0.99	f:Sphaeroceridae	0.23	g:Spelobia	0.02	s:Spelobia clunipes	0.01	0.20050	0.03771	CCTATCTTCAGGAATTGCTCATGGGGGTGCATCTGTCGATTTAGCAATTTTCTCTCTTCATTTAGCCGGAATTTCCTCTATTTTAGGAGCTGTAAATTTTATTACTACAGTAATTAATATACGATCAACTGGAATTACCTTTGATCGAATACCTTTATTTGTGTGATCAGTTGTAATTACTGCATTACTATTACTTTTATCTTTACCTGTATTAGCTGGGGCTATCACAATATTATTAACAGACCGAAATTTAAATACTTCTTTCTTTGACCCCGCTGGTGGGGGAGACCCAATTCTTTACCAACATTTATTC
A_ESV_2165;size=28	k:Animalia	1.00	p:Arthropoda	1.00	c:Insecta	1.00	o:Diptera	0.99	f:Sphaeroceridae	0.23	g:Spelobia	0.02	s:Spelobia nudiprocta	0.01	0.20052	0.03771	CCTATCTTCAGGAATTGCTCATGGGGGTGCATCTGTCGATTTAGCAATTTTCTCTCTTCATTTAGCCGGAATTTCCTCTATTTTAGGAGCTGTAAATTTTATTACTACAGTAATTAATATACGATCAACTGGAATTACCTTTGATCGAATACCTTTATTTGTGTGATCAGTTGTAATTACTGCATTACTATTACTTTTATCTTTACCTGTATTAGCTGGGGCTATCACAATATTATTAACAGACCGAAATTTAAATACTTCTTTCTTTGACCCCGCTGGTGGGGGAGACCCAATTCTTTACCAACATTTATTC
A_ESV_2165;size=28	k:Animalia	1.00	p:Arthropoda	1.00	c:Insecta	1.00	o:Diptera	0.99	f:Sphaeroceridae	0.23	g:Elachisoma	0.01	s:Elachisoma aterrimum	0.01	0.20042	0.03771	CCTATCTTCAGGAATTGCTCATGGGGGTGCATCTGTCGATTTAGCAATTTTCTCTCTTCATTTAGCCGGAATTTCCTCTATTTTAGGAGCTGTAAATTTTATTACTACAGTAATTAATATACGATCAACTGGAATTACCTTTGATCGAATACCTTTATTTGTGTGATCAGTTGTAATTACTGCATTACTATTACTTTTATCTTTACCTGTATTAGCTGGGGCTATCACAATATTATTAACAGACCGAAATTTAAATACTTCTTTCTTTGACCCCGCTGGTGGGGGAGACCCAATTCTTTACCAACATTTATTC
A_ESV_2165;size=28	k:Animalia	1.00	p:Arthropoda	1.00	c:Insecta	1.00	o:Diptera	0.99	f:Sphaeroceridae	0.23	g:Leptocera	0.01	s:Leptocera caenosa	0.01	0.20035	0.03771	CCTATCTTCAGGAATTGCTCATGGGGGTGCATCTGTCGATTTAGCAATTTTCTCTCTTCATTTAGCCGGAATTTCCTCTATTTTAGGAGCTGTAAATTTTATTACTACAGTAATTAATATACGATCAACTGGAATTACCTTTGATCGAATACCTTTATTTGTGTGATCAGTTGTAATTACTGCATTACTATTACTTTTATCTTTACCTGTATTAGCTGGGGCTATCACAATATTATTAACAGACCGAAATTTAAATACTTCTTTCTTTGACCCCGCTGGTGGGGGAGACCCAATTCTTTACCAACATTTATTC
A_ESV_2165;size=28	k:Animalia	1.00	p:Arthropoda	1.00	c:Insecta	1.00	o:Diptera	0.99	f:Sphaeroceridae	0.23	g:Limosina	0.01	s:Limosina silvatica	0.01	0.20042	0.03771	CCTATCTTCAGGAATTGCTCATGGGGGTGCATCTGTCGATTTAGCAATTTTCTCTCTTCATTTAGCCGGAATTTCCTCTATTTTAGGAGCTGTAAATTTTATTACTACAGTAATTAATATACGATCAACTGGAATTACCTTTGATCGAATACCTTTATTTGTGTGATCAGTTGTAATTACTGCATTACTATTACTTTTATCTTTACCTGTATTAGCTGGGGCTATCACAATATTATTAACAGACCGAAATTTAAATACTTCTTTCTTTGACCCCGCTGGTGGGGGAGACCCAATTCTTTACCAACATTTATTC
A_ESV_2165;size=28	k:Animalia	1.00	p:Arthropoda	1.00	c:Insecta	1.00	o:Diptera	0.99	f:Sphaeroceridae	0.23	g:Opalimosina	0.01	s:Opalimosina mirabilis	0.01	0.20041	0.03771	CCTATCTTCAGGAATTGCTCATGGGGGTGCATCTGTCGATTTAGCAATTTTCTCTCTTCATTTAGCCGGAATTTCCTCTATTTTAGGAGCTGTAAATTTTATTACTACAGTAATTAATATACGATCAACTGGAATTACCTTTGATCGAATACCTTTATTTGTGTGATCAGTTGTAATTACTGCATTACTATTACTTTTATCTTTACCTGTATTAGCTGGGGCTATCACAATATTATTAACAGACCGAAATTTAAATACTTCTTTCTTTGACCCCGCTGGTGGGGGAGACCCAATTCTTTACCAACATTTATTC
A_ESV_2165;size=28	k:Animalia	1.00	p:Arthropoda	1.00	c:Insecta	1.00	o:Diptera	0.99	f:Drosophilidae	0.14	g:Drosophila	0.11	s:Drosophila daruma	0.05	0.19851	0.03771	CCTATCTTCAGGAATTGCTCATGGGGGTGCATCTGTCGATTTAGCAATTTTCTCTCTTCATTTAGCCGGAATTTCCTCTATTTTAGGAGCTGTAAATTTTATTACTACAGTAATTAATATACGATCAACTGGAATTACCTTTGATCGAATACCTTTATTTGTGTGATCAGTTGTAATTACTGCATTACTATTACTTTTATCTTTACCTGTATTAGCTGGGGCTATCACAATATTATTAACAGACCGAAATTTAAATACTTCTTTCTTTGACCCCGCTGGTGGGGGAGACCCAATTCTTTACCAACATTTATTC
A_ESV_2165;size=28	k:Animalia	1.00	p:Arthropoda	1.00	c:Insecta	1.00	o:Diptera	0.99	f:Drosophilidae	0.14	g:Drosophila	0.11	s:Drosophila cuaso	0.03	0.19796	0.03771	CCTATCTTCAGGAATTGCTCATGGGGGTGCATCTGTCGATTTAGCAATTTTCTCTCTTCATTTAGCCGGAATTTCCTCTATTTTAGGAGCTGTAAATTTTATTACTACAGTAATTAATATACGATCAACTGGAATTACCTTTGATCGAATACCTTTATTTGTGTGATCAGTTGTAATTACTGCATTACTATTACTTTTATCTTTACCTGTATTAGCTGGGGCTATCACAATATTATTAACAGACCGAAATTTAAATACTTCTTTCTTTGACCCCGCTGGTGGGGGAGACCCAATTCTTTACCAACATTTATTC
A_ESV_2165;size=28	k:Animalia	1.00	p:Arthropoda	1.00	c:Insecta	1.00	o:Diptera	0.99	f:Drosophilidae	0.14	g:Drosophila	0.11	s:Drosophila birchii	0.01	0.19755	0.03771	CCTATCTTCAGGAATTGCTCATGGGGGTGCATCTGTCGATTTAGCAATTTTCTCTCTTCATTTAGCCGGAATTTCCTCTATTTTAGGAGCTGTAAATTTTATTACTACAGTAATTAATATACGATCAACTGGAATTACCTTTGATCGAATACCTTTATTTGTGTGATCAGTTGTAATTACTGCATTACTATTACTTTTATCTTTACCTGTATTAGCTGGGGCTATCACAATATTATTAACAGACCGAAATTTAAATACTTCTTTCTTTGACCCCGCTGGTGGGGGAGACCCAATTCTTTACCAACATTTATTC
A_ESV_2165;size=28	k:Animalia	1.00	p:Arthropoda	1.00	c:Insecta	1.00	o:Diptera	0.99	f:Drosophilidae	0.14	g:Drosophila	0.11	s:Drosophila frotapessoai	0.01	0.19755	0.03771	CCTATCTTCAGGAATTGCTCATGGGGGTGCATCTGTCGATTTAGCAATTTTCTCTCTTCATTTAGCCGGAATTTCCTCTATTTTAGGAGCTGTAAATTTTATTACTACAGTAATTAATATACGATCAACTGGAATTACCTTTGATCGAATACCTTTATTTGTGTGATCAGTTGTAATTACTGCATTACTATTACTTTTATCTTTACCTGTATTAGCTGGGGCTATCACAATATTATTAACAGACCGAAATTTAAATACTTCTTTCTTTGACCCCGCTGGTGGGGGAGACCCAATTCTTTACCAACATTTATTC
A_ESV_2165;size=28	k:Animalia	1.00	p:Arthropoda	1.00	c:Insecta	1.00	o:Diptera	0.99	f:Drosophilidae	0.14	g:Drosophila	0.11	s:Drosophila mojavensis	0.01	0.19755	0.03771	CCTATCTTCAGGAATTGCTCATGGGGGTGCATCTGTCGATTTAGCAATTTTCTCTCTTCATTTAGCCGGAATTTCCTCTATTTTAGGAGCTGTAAATTTTATTACTACAGTAATTAATATACGATCAACTGGAATTACCTTTGATCGAATACCTTTATTTGTGTGATCAGTTGTAATTACTGCATTACTATTACTTTTATCTTTACCTGTATTAGCTGGGGCTATCACAATATTATTAACAGACCGAAATTTAAATACTTCTTTCTTTGACCCCGCTGGTGGGGGAGACCCAATTCTTTACCAACATTTATTC
A_ESV_2165;size=28	k:Animalia	1.00	p:Arthropoda	1.00	c:Insecta	1.00	o:Diptera	0.99	f:Drosophilidae	0.14	g:Colocasiomyia	0.03	s:Colocasiomyia colocasiae	0.01	0.19544	0.03771	CCTATCTTCAGGAATTGCTCATGGGGGTGCATCTGTCGATTTAGCAATTTTCTCTCTTCATTTAGCCGGAATTTCCTCTATTTTAGGAGCTGTAAATTTTATTACTACAGTAATTAATATACGATCAACTGGAATTACCTTTGATCGAATACCTTTATTTGTGTGATCAGTTGTAATTACTGCATTACTATTACTTTTATCTTTACCTGTATTAGCTGGGGCTATCACAATATTATTAACAGACCGAAATTTAAATACTTCTTTCTTTGACCCCGCTGGTGGGGGAGACCCAATTCTTTACCAACATTTATTC
A_ESV_2165;size=28	k:Animalia	1.00	p:Arthropoda	1.00	c:Insecta	1.00	o:Diptera	0.99	f:Drosophilidae	0.14	g:Colocasiomyia	0.03	s:Colocasiomyia iskandari	0.01	0.19544	0.03771	CCTATCTTCAGGAATTGCTCATGGGGGTGCATCTGTCGATTTAGCAATTTTCTCTCTTCATTTAGCCGGAATTTCCTCTATTTTAGGAGCTGTAAATTTTATTACTACAGTAATTAATATACGATCAACTGGAATTACCTTTGATCGAATACCTTTATTTGTGTGATCAGTTGTAATTACTGCATTACTATTACTTTTATCTTTACCTGTATTAGCTGGGGCTATCACAATATTATTAACAGACCGAAATTTAAATACTTCTTTCTTTGACCCCGCTGGTGGGGGAGACCCAATTCTTTACCAACATTTATTC
A_ESV_2165;size=28	k:Animalia	1.00	p:Arthropoda	1.00	c:Insecta	1.00	o:Diptera	0.99	f:Culicidae	0.07	g:Aedes	0.05	s:Aedes fitchii	0.04	0.19243	0.03771	CCTATCTTCAGGAATTGCTCATGGGGGTGCATCTGTCGATTTAGCAATTTTCTCTCTTCATTTAGCCGGAATTTCCTCTATTTTAGGAGCTGTAAATTTTATTACTACAGTAATTAATATACGATCAACTGGAATTACCTTTGATCGAATACCTTTATTTGTGTGATCAGTTGTAATTACTGCATTACTATTACTTTTATCTTTACCTGTATTAGCTGGGGCTATCACAATATTATTAACAGACCGAAATTTAAATACTTCTTTCTTTGACCCCGCTGGTGGGGGAGACCCAATTCTTTACCAACATTTATTC
A_ESV_2165;size=28	k:Animalia	1.00	p:Arthropoda	1.00	c:Insecta	1.00	o:Diptera	0.99	f:Culicidae	0.07	g:Anopheles	0.02	s:Anopheles hinesorum	0.01	0.19164	0.03771	CCTATCTTCAGGAATTGCTCATGGGGGTGCATCTGTCGATTTAGCAATTTTCTCTCTTCATTTAGCCGGAATTTCCTCTATTTTAGGAGCTGTAAATTTTATTACTACAGTAATTAATATACGATCAACTGGAATTACCTTTGATCGAATACCTTTATTTGTGTGATCAGTTGTAATTACTGCATTACTATTACTTTTATCTTTACCTGTATTAGCTGGGGCTATCACAATATTATTAACAGACCGAAATTTAAATACTTCTTTCTTTGACCCCGCTGGTGGGGGAGACCCAATTCTTTACCAACATTTATTC
A_ESV_2165;size=28	k:Animalia	1.00	p:Arthropoda	1.00	c:Insecta	1.00	o:Diptera	0.99	f:Culicidae	0.07	g:Culex	0.01	s:Culex univittatus	0.01	0.19157	0.03771	CCTATCTTCAGGAATTGCTCATGGGGGTGCATCTGTCGATTTAGCAATTTTCTCTCTTCATTTAGCCGGAATTTCCTCTATTTTAGGAGCTGTAAATTTTATTACTACAGTAATTAATATACGATCAACTGGAATTACCTTTGATCGAATACCTTTATTTGTGTGATCAGTTGTAATTACTGCATTACTATTACTTTTATCTTTACCTGTATTAGCTGGGGCTATCACAATATTATTAACAGACCGAAATTTAAATACTTCTTTCTTTGACCCCGCTGGTGGGGGAGACCCAATTCTTTACCAACATTTATTC
A_ESV_2165;size=28	k:Animalia	1.00	p:Arthropoda	1.00	c:Insecta	1.00	o:Diptera	0.99	f:Milichiidae	0.03	g:Desmometopa	0.03	s:Desmometopa m-nigrum	0.03	0.19281	0.03771	CCTATCTTCAGGAATTGCTCATGGGGGTGCATCTGTCGATTTAGCAATTTTCTCTCTTCATTTAGCCGGAATTTCCTCTATTTTAGGAGCTGTAAATTTTATTACTACAGTAATTAATATACGATCAACTGGAATTACCTTTGATCGAATACCTTTATTTGTGTGATCAGTTGTAATTACTGCATTACTATTACTTTTATCTTTACCTGTATTAGCTGGGGCTATCACAATATTATTAACAGACCGAAATTTAAATACTTCTTTCTTTGACCCCGCTGGTGGGGGAGACCCAATTCTTTACCAACATTTATTC
A_ESV_2165;size=28	k:Animalia	1.00	p:Arthropoda	1.00	c:Insecta	1.00	o:Diptera	0.99	f:Pallopteridae	0.03	g:Toxonevra	0.03	s:Toxonevra muliebris	0.02	0.19270	0.03771	CCTATCTTCAGGAATTGCTCATGGGGGTGCATCTGTCGATTTAGCAATTTTCTCTCTTCATTTAGCCGGAATTTCCTCTATTTTAGGAGCTGTAAATTTTATTACTACAGTAATTAATATACGATCAACTGGAATTACCTTTGATCGAATACCTTTATTTGTGTGATCAGTTGTAATTACTGCATTACTATTACTTTTATCTTTACCTGTATTAGCTGGGGCTATCACAATATTATTAACAGACCGAAATTTAAATACTTCTTTCTTTGACCCCGCTGGTGGGGGAGACCCAATTCTTTACCAACATTTATTC
A_ESV_2165;size=28	k:Animalia	1.00	p:Arthropoda	1.00	c:Insecta	1.00	o:Diptera	0.99	f:Tachinidae	0.03	g:Lixophaga	0.01	s:Lixophaga Wood08DHJ01	0.01	0.19136	0.03771	CCTATCTTCAGGAATTGCTCATGGGGGTGCATCTGTCGATTTAGCAATTTTCTCTCTTCATTTAGCCGGAATTTCCTCTATTTTAGGAGCTGTAAATTTTATTACTACAGTAATTAATATACGATCAACTGGAATTACCTTTGATCGAATACCTTTATTTGTGTGATCAGTTGTAATTACTGCATTACTATTACTTTTATCTTTACCTGTATTAGCTGGGGCTATCACAATATTATTAACAGACCGAAATTTAAATACTTCTTTCTTTGACCCCGCTGGTGGGGGAGACCCAATTCTTTACCAACATTTATTC
A_ESV_2165;size=28	k:Animalia	1.00	p:Arthropoda	1.00	c:Insecta	1.00	o:Diptera	0.99	f:Tachinidae	0.03	g:Zaira	0.01	s:Zaira Malaise5077	0.01	0.19138	0.03771	CCTATCTTCAGGAATTGCTCATGGGGGTGCATCTGTCGATTTAGCAATTTTCTCTCTTCATTTAGCCGGAATTTCCTCTATTTTAGGAGCTGTAAATTTTATTACTACAGTAATTAATATACGATCAACTGGAATTACCTTTGATCGAATACCTTTATTTGTGTGATCAGTTGTAATTACTGCATTACTATTACTTTTATCTTTACCTGTATTAGCTGGGGCTATCACAATATTATTAACAGACCGAAATTTAAATACTTCTTTCTTTGACCCCGCTGGTGGGGGAGACCCAATTCTTTACCAACATTTATTC
A_ESV_2165;size=28	k:Animalia	1.00	p:Arthropoda	1.00	c:Insecta	1.00	o:Diptera	0.99	f:Anthomyiidae	0.02	g:Paradelia	0.01	s:Paradelia intersecta	0.01	0.19153	0.03771	CCTATCTTCAGGAATTGCTCATGGGGGTGCATCTGTCGATTTAGCAATTTTCTCTCTTCATTTAGCCGGAATTTCCTCTATTTTAGGAGCTGTAAATTTTATTACTACAGTAATTAATATACGATCAACTGGAATTACCTTTGATCGAATACCTTTATTTGTGTGATCAGTTGTAATTACTGCATTACTATTACTTTTATCTTTACCTGTATTAGCTGGGGCTATCACAATATTATTAACAGACCGAAATTTAAATACTTCTTTCTTTGACCCCGCTGGTGGGGGAGACCCAATTCTTTACCAACATTTATTC
A_ESV_2165;size=28	k:Animalia	1.00	p:Arthropoda	1.00	c:Insecta	1.00	o:Diptera	0.99	f:Muscidae	0.02	g:Musca	0.01	s:Musca crassirostris	0.01	0.19112	0.03771	CCTATCTTCAGGAATTGCTCATGGGGGTGCATCTGTCGATTTAGCAATTTTCTCTCTTCATTTAGCCGGAATTTCCTCTATTTTAGGAGCTGTAAATTTTATTACTACAGTAATTAATATACGATCAACTGGAATTACCTTTGATCGAATACCTTTATTTGTGTGATCAGTTGTAATTACTGCATTACTATTACTTTTATCTTTACCTGTATTAGCTGGGGCTATCACAATATTATTAACAGACCGAAATTTAAATACTTCTTTCTTTGACCCCGCTGGTGGGGGAGACCCAATTCTTTACCAACATTTATTC
A_ESV_2165;size=28	k:Animalia	1.00	p:Arthropoda	1.00	c:Insecta	1.00	o:Diptera	0.99	f:Muscidae	0.02	g:Neomuscina	0.01	s:Neomuscina sp. 1	0.01	0.19121	0.03771	CCTATCTTCAGGAATTGCTCATGGGGGTGCATCTGTCGATTTAGCAATTTTCTCTCTTCATTTAGCCGGAATTTCCTCTATTTTAGGAGCTGTAAATTTTATTACTACAGTAATTAATATACGATCAACTGGAATTACCTTTGATCGAATACCTTTATTTGTGTGATCAGTTGTAATTACTGCATTACTATTACTTTTATCTTTACCTGTATTAGCTGGGGCTATCACAATATTATTAACAGACCGAAATTTAAATACTTCTTTCTTTGACCCCGCTGGTGGGGGAGACCCAATTCTTTACCAACATTTATTC
A_ESV_2165;size=28	k:Animalia	1.00	p:Arthropoda	1.00	c:Insecta	1.00	o:Diptera	0.99	f:Syrphidae	0.02	g:Merodon	0.01	s:Merodon aureus	0.01	0.19159	0.03771	CCTATCTTCAGGAATTGCTCATGGGGGTGCATCTGTCGATTTAGCAATTTTCTCTCTTCATTTAGCCGGAATTTCCTCTATTTTAGGAGCTGTAAATTTTATTACTACAGTAATTAATATACGATCAACTGGAATTACCTTTGATCGAATACCTTTATTTGTGTGATCAGTTGTAATTACTGCATTACTATTACTTTTATCTTTACCTGTATTAGCTGGGGCTATCACAATATTATTAACAGACCGAAATTTAAATACTTCTTTCTTTGACCCCGCTGGTGGGGGAGACCCAATTCTTTACCAACATTTATTC
A_ESV_2165;size=28	k:Animalia	1.00	p:Arthropoda	1.00	c:Insecta	1.00	o:Diptera	0.99	f:Phoridae	0.01	g:Megaselia	0.01	s:Megaselia badia	0.01	0.18896	0.03771	CCTATCTTCAGGAATTGCTCATGGGGGTGCATCTGTCGATTTAGCAATTTTCTCTCTTCATTTAGCCGGAATTTCCTCTATTTTAGGAGCTGTAAATTTTATTACTACAGTAATTAATATACGATCAACTGGAATTACCTTTGATCGAATACCTTTATTTGTGTGATCAGTTGTAATTACTGCATTACTATTACTTTTATCTTTACCTGTATTAGCTGGGGCTATCACAATATTATTAACAGACCGAAATTTAAATACTTCTTTCTTTGACCCCGCTGGTGGGGGAGACCCAATTCTTTACCAACATTTATTC
A_ESV_2165;size=28	k:Animalia	1.00	p:Arthropoda	1.00	c:Insecta	1.00	o:Diptera	0.99	f:Psychodidae	0.01	g:Nyssomyia	0.01	s:Nyssomyia ylephiletor	0.01	0.19168	0.03771	CCTATCTTCAGGAATTGCTCATGGGGGTGCATCTGTCGATTTAGCAATTTTCTCTCTTCATTTAGCCGGAATTTCCTCTATTTTAGGAGCTGTAAATTTTATTACTACAGTAATTAATATACGATCAACTGGAATTACCTTTGATCGAATACCTTTATTTGTGTGATCAGTTGTAATTACTGCATTACTATTACTTTTATCTTTACCTGTATTAGCTGGGGCTATCACAATATTATTAACAGACCGAAATTTAAATACTTCTTTCTTTGACCCCGCTGGTGGGGGAGACCCAATTCTTTACCAACATTTATTC
A_ESV_2165;size=28	k:Animalia	1.00	p:Arthropoda	1.00	c:Insecta	1.00	o:Diptera	0.99	f:Simuliidae	0.01	g:Simulium	0.01	s:Simulium argus	0.01	0.19174	0.03771	CCTATCTTCAGGAATTGCTCATGGGGGTGCATCTGTCGATTTAGCAATTTTCTCTCTTCATTTAGCCGGAATTTCCTCTATTTTAGGAGCTGTAAATTTTATTACTACAGTAATTAATATACGATCAACTGGAATTACCTTTGATCGAATACCTTTATTTGTGTGATCAGTTGTAATTACTGCATTACTATTACTTTTATCTTTACCTGTATTAGCTGGGGCTATCACAATATTATTAACAGACCGAAATTTAAATACTTCTTTCTTTGACCCCGCTGGTGGGGGAGACCCAATTCTTTACCAACATTTATTC
A_ESV_2165;size=28	k:Animalia	1.00	p:Arthropoda	1.00	c:Insecta	1.00	o:Coleoptera	0.01	f:Carabidae	0.01	g:Pterostichus	0.01	s:Pterostichus herculaneus	0.01	0.06340	0.03771	CCTATCTTCAGGAATTGCTCATGGGGGTGCATCTGTCGATTTAGCAATTTTCTCTCTTCATTTAGCCGGAATTTCCTCTATTTTAGGAGCTGTAAATTTTATTACTACAGTAATTAATATACGATCAACTGGAATTACCTTTGATCGAATACCTTTATTTGTGTGATCAGTTGTAATTACTGCATTACTATTACTTTTATCTTTACCTGTATTAGCTGGGGCTATCACAATATTATTAACAGACCGAAATTTAAATACTTCTTTCTTTGACCCCGCTGGTGGGGGAGACCCAATTCTTTACCAACATTTATTC
A_ESV_2166;size=28	k:Animalia	1.00	p:Arthropoda	1.00	c:Insecta	1.00	o:Hemiptera	1.00	f:Aleyrodidae	1.00	g:Bemisia	0.99	s:Bemisia tabaci	0.99	0.42728	0.26747	CTTGTCTTTAAGGTTAACTCATAGGGGGTTATCAGTTGATTTACTAATCTTTTCTTTGCATATTGCCGGCGTGTCTTCAATTTTAGGCTCAGTCAATTTTATTGTTACTATTTTTAACATGCGAGTTCTTGGTATAAATTTCGAATACTTAAGATTGTTTGTTTGATCAGTACTAATTACTGTGTTTTTATTATTGATTTCACTTCCGGTTCTTGCGGGAGCTATTACGATGTTATTAATAGATCGAAATTTTAATAGGTCTTTTTACGACCCTTTGGGAGGAGGCGATCCTATTTTATACCAGCACTTATTT
A_ESV_2166;size=28	k:Animalia	1.00	p:Arthropoda	1.00	c:Insecta	1.00	o:Hemiptera	1.00	f:Aleyrodidae	1.00	g:Tetraleurodes	0.01	s:Tetraleurodes acaciae	0.01	0.35598	0.26747	CTTGTCTTTAAGGTTAACTCATAGGGGGTTATCAGTTGATTTACTAATCTTTTCTTTGCATATTGCCGGCGTGTCTTCAATTTTAGGCTCAGTCAATTTTATTGTTACTATTTTTAACATGCGAGTTCTTGGTATAAATTTCGAATACTTAAGATTGTTTGTTTGATCAGTACTAATTACTGTGTTTTTATTATTGATTTCACTTCCGGTTCTTGCGGGAGCTATTACGATGTTATTAATAGATCGAAATTTTAATAGGTCTTTTTACGACCCTTTGGGAGGAGGCGATCCTATTTTATACCAGCACTTATTT
A_ESV_2167;size=28	k:Animalia	1.00	p:Arthropoda	1.00	c:Insecta	1.00	o:Diptera	1.00	f:Bombyliidae	0.89	g:Bombylius	0.89	s:Bombylius major	0.85	0.35981	0.18977	CCTATCTTCAAGTATTGCTCATGGAGGAGCCTCAGTTGATCTGGCTATTTTCTCATTACACTTAGCGGGAATCTCCTCAATTCTTGGGGCTGTAAACTTCATTACAACAGTAATTAATATACGATCATCAGGAATTACTTTAAATCGAATGCCTCTATTTGTTTGATCTGTTGTAATTACAGCTATTTTACTTCTTCTATCTCTACCTGTACTAGCAGGAGCAATTACAATACTTTTAACTGATCGAAATTTAAATACATCATTTTTTGACCCCGCTGGTGGAGGGGATCCCATTCTATACCAACACTTATTC
A_ESV_2167;size=28	k:Animalia	1.00	p:Arthropoda	1.00	c:Insecta	1.00	o:Diptera	1.00	f:Bombyliidae	0.89	g:Bombylius	0.89	s:Bombylius venosus	0.03	0.32995	0.18977	CCTATCTTCAAGTATTGCTCATGGAGGAGCCTCAGTTGATCTGGCTATTTTCTCATTACACTTAGCGGGAATCTCCTCAATTCTTGGGGCTGTAAACTTCATTACAACAGTAATTAATATACGATCATCAGGAATTACTTTAAATCGAATGCCTCTATTTGTTTGATCTGTTGTAATTACAGCTATTTTACTTCTTCTATCTCTACCTGTACTAGCAGGAGCAATTACAATACTTTTAACTGATCGAAATTTAAATACATCATTTTTTGACCCCGCTGGTGGAGGGGATCCCATTCTATACCAACACTTATTC
A_ESV_2167;size=28	k:Animalia	1.00	p:Arthropoda	1.00	c:Insecta	1.00	o:Diptera	1.00	f:Bombyliidae	0.89	g:Bombylius	0.89	s:Bombylius trichurus	0.01	0.32985	0.18977	CCTATCTTCAAGTATTGCTCATGGAGGAGCCTCAGTTGATCTGGCTATTTTCTCATTACACTTAGCGGGAATCTCCTCAATTCTTGGGGCTGTAAACTTCATTACAACAGTAATTAATATACGATCATCAGGAATTACTTTAAATCGAATGCCTCTATTTGTTTGATCTGTTGTAATTACAGCTATTTTACTTCTTCTATCTCTACCTGTACTAGCAGGAGCAATTACAATACTTTTAACTGATCGAAATTTAAATACATCATTTTTTGACCCCGCTGGTGGAGGGGATCCCATTCTATACCAACACTTATTC
A_ESV_2167;size=28	k:Animalia	1.00	p:Arthropoda	1.00	c:Insecta	1.00	o:Diptera	1.00	f:Simuliidae	0.05	g:Simulium	0.05	s:Simulium tarsatum	0.05	0.19549	0.18977	CCTATCTTCAAGTATTGCTCATGGAGGAGCCTCAGTTGATCTGGCTATTTTCTCATTACACTTAGCGGGAATCTCCTCAATTCTTGGGGCTGTAAACTTCATTACAACAGTAATTAATATACGATCATCAGGAATTACTTTAAATCGAATGCCTCTATTTGTTTGATCTGTTGTAATTACAGCTATTTTACTTCTTCTATCTCTACCTGTACTAGCAGGAGCAATTACAATACTTTTAACTGATCGAAATTTAAATACATCATTTTTTGACCCCGCTGGTGGAGGGGATCCCATTCTATACCAACACTTATTC
A_ESV_2167;size=28	k:Animalia	1.00	p:Arthropoda	1.00	c:Insecta	1.00	o:Diptera	1.00	f:Tachinidae	0.02	g:Clausicella	0.02	s:Clausicella Malaise2315	0.01	0.19345	0.18977	CCTATCTTCAAGTATTGCTCATGGAGGAGCCTCAGTTGATCTGGCTATTTTCTCATTACACTTAGCGGGAATCTCCTCAATTCTTGGGGCTGTAAACTTCATTACAACAGTAATTAATATACGATCATCAGGAATTACTTTAAATCGAATGCCTCTATTTGTTTGATCTGTTGTAATTACAGCTATTTTACTTCTTCTATCTCTACCTGTACTAGCAGGAGCAATTACAATACTTTTAACTGATCGAAATTTAAATACATCATTTTTTGACCCCGCTGGTGGAGGGGATCCCATTCTATACCAACACTTATTC
A_ESV_2167;size=28	k:Animalia	1.00	p:Arthropoda	1.00	c:Insecta	1.00	o:Diptera	1.00	f:Tachinidae	0.02	g:Clausicella	0.02	s:Clausicella setigera	0.01	0.19345	0.18977	CCTATCTTCAAGTATTGCTCATGGAGGAGCCTCAGTTGATCTGGCTATTTTCTCATTACACTTAGCGGGAATCTCCTCAATTCTTGGGGCTGTAAACTTCATTACAACAGTAATTAATATACGATCATCAGGAATTACTTTAAATCGAATGCCTCTATTTGTTTGATCTGTTGTAATTACAGCTATTTTACTTCTTCTATCTCTACCTGTACTAGCAGGAGCAATTACAATACTTTTAACTGATCGAAATTTAAATACATCATTTTTTGACCCCGCTGGTGGAGGGGATCCCATTCTATACCAACACTTATTC
A_ESV_2167;size=28	k:Animalia	1.00	p:Arthropoda	1.00	c:Insecta	1.00	o:Diptera	1.00	f:Empididae	0.01	g:Rhamphomyia	0.01	s:Rhamphomyia atrata	0.01	0.19401	0.18977	CCTATCTTCAAGTATTGCTCATGGAGGAGCCTCAGTTGATCTGGCTATTTTCTCATTACACTTAGCGGGAATCTCCTCAATTCTTGGGGCTGTAAACTTCATTACAACAGTAATTAATATACGATCATCAGGAATTACTTTAAATCGAATGCCTCTATTTGTTTGATCTGTTGTAATTACAGCTATTTTACTTCTTCTATCTCTACCTGTACTAGCAGGAGCAATTACAATACTTTTAACTGATCGAAATTTAAATACATCATTTTTTGACCCCGCTGGTGGAGGGGATCCCATTCTATACCAACACTTATTC
A_ESV_2168;size=28	k:Animalia	1.00	p:Arthropoda	1.00	c:Insecta	1.00	o:Hymenoptera	1.00	f:Andrenidae	1.00	g:Andrena	1.00	s:Andrena hesperia	0.99	0.40790	0.26062	CTTATCTTCATATTCATTTCATCCATCTTCATCAGTAGACTTAACTATCTTCTCCCTTCACATTGCAGGTGTATCCTCAATTATAGGAGCAATTAATTTTATTGTAACAATTTTAAGTATAAAAAATATTTCAATAAATTATGATCAACTGCCACTATTTCCATGATCAGTATTCATCACAACAATTCTTCTCCTAATTTCCCTCCCAGTTCTAGCAGGAGCTATTACAATATTACTTTCAGATCGAAACCTTAATTCATCATTCTTTGACCCAATAGGAGGTGGTGATCCAATTTTATATCAACACCTATTC
A_ESV_2168;size=28	k:Animalia	1.00	p:Arthropoda	1.00	c:Insecta	1.00	o:Hymenoptera	1.00	f:Andrenidae	1.00	g:Andrena	1.00	s:Andrena lepida	0.01	0.37813	0.26062	CTTATCTTCATATTCATTTCATCCATCTTCATCAGTAGACTTAACTATCTTCTCCCTTCACATTGCAGGTGTATCCTCAATTATAGGAGCAATTAATTTTATTGTAACAATTTTAAGTATAAAAAATATTTCAATAAATTATGATCAACTGCCACTATTTCCATGATCAGTATTCATCACAACAATTCTTCTCCTAATTTCCCTCCCAGTTCTAGCAGGAGCTATTACAATATTACTTTCAGATCGAAACCTTAATTCATCATTCTTTGACCCAATAGGAGGTGGTGATCCAATTTTATATCAACACCTATTC
A_ESV_2169;size=28	k:Animalia	1.00	p:Arthropoda	1.00	c:Insecta	1.00	o:Hymenoptera	0.99	f:Pompilidae	0.98	g:Eoferreola	0.98	s:Eoferreola manticata	0.98	0.40566	0.81520	CTTATCAAATTCAATTAATCAGTCCGGCCCTAGAGTTGATATATCAATTTTTTCTCTTCATTTAGCTGGGATATCTTCTATTATAGGTGCAGTAAATTTTATTATTACAATTATTTATACAAATCGTTCATCTTTAGATAAAATTTTCCTTTTTTGTTGGTCCGTTTTAATTACTGCTGTTTTGCTTTTATTATCTTTACCAGTTTTAGCTGGAGCTATTACTATATTATTATGTGACCGGAATTTTTCAACTACATTTTTCTCTCCTTTAGGAGGTGGGGATCCTATTTTATATCAACATTTATTT
A_ESV_2169;size=28	k:Animalia	1.00	p:Arthropoda	1.00	c:Insecta	1.00	o:Diptera	0.01	f:Tachinidae	0.01	g:Lespesia	0.01	s:Lespesia Janzen27	0.01	0.11192	0.81520	CTTATCAAATTCAATTAATCAGTCCGGCCCTAGAGTTGATATATCAATTTTTTCTCTTCATTTAGCTGGGATATCTTCTATTATAGGTGCAGTAAATTTTATTATTACAATTATTTATACAAATCGTTCATCTTTAGATAAAATTTTCCTTTTTTGTTGGTCCGTTTTAATTACTGCTGTTTTGCTTTTATTATCTTTACCAGTTTTAGCTGGAGCTATTACTATATTATTATGTGACCGGAATTTTTCAACTACATTTTTCTCTCCTTTAGGAGGTGGGGATCCTATTTTATATCAACATTTATTT
A_ESV_2170;size=28	k:Animalia	1.00	p:Arthropoda	1.00	c:Insecta	1.00	o:Diptera	0.84	f:Muscidae	0.49	g:Spilogona	0.39	s:Spilogona arctica	0.13	0.23276	0.02334	CCTATCATCAAATATTGCCCATAGAGGGGCTTCCGTAGATTTAGCTATTTTTAGTCTTCATTTAGCTGGAATTAGATCTATTTTAGGAGCTGTAAATTTTATTACTACTATTATTAATATACGATCAACAGGAATTAATTTTGATCGGATACCTTTATTTGTATGATCAGTACTAATTACAGCTGTATTATTATTACTTTCATTACCAGTATTGGCAGGAGCTATTACTATACTATTAACAGATCGAAATTTAAATACATCATTTTTTGACCCAGCAGGGGGGGGAGACCCTATTTTATATCAACACTTATTT
A_ESV_2170;size=28	k:Animalia	1.00	p:Arthropoda	1.00	c:Insecta	1.00	o:Diptera	0.84	f:Muscidae	0.49	g:Spilogona	0.39	s:Spilogona aenea	0.04	0.22918	0.02334	CCTATCATCAAATATTGCCCATAGAGGGGCTTCCGTAGATTTAGCTATTTTTAGTCTTCATTTAGCTGGAATTAGATCTATTTTAGGAGCTGTAAATTTTATTACTACTATTATTAATATACGATCAACAGGAATTAATTTTGATCGGATACCTTTATTTGTATGATCAGTACTAATTACAGCTGTATTATTATTACTTTCATTACCAGTATTGGCAGGAGCTATTACTATACTATTAACAGATCGAAATTTAAATACATCATTTTTTGACCCAGCAGGGGGGGGAGACCCTATTTTATATCAACACTTATTT
A_ESV_2170;size=28	k:Animalia	1.00	p:Arthropoda	1.00	c:Insecta	1.00	o:Diptera	0.84	f:Muscidae	0.49	g:Spilogona	0.39	s:Spilogona pusilla	0.04	0.22918	0.02334	CCTATCATCAAATATTGCCCATAGAGGGGCTTCCGTAGATTTAGCTATTTTTAGTCTTCATTTAGCTGGAATTAGATCTATTTTAGGAGCTGTAAATTTTATTACTACTATTATTAATATACGATCAACAGGAATTAATTTTGATCGGATACCTTTATTTGTATGATCAGTACTAATTACAGCTGTATTATTATTACTTTCATTACCAGTATTGGCAGGAGCTATTACTATACTATTAACAGATCGAAATTTAAATACATCATTTTTTGACCCAGCAGGGGGGGGAGACCCTATTTTATATCAACACTTATTT
A_ESV_2170;size=28	k:Animalia	1.00	p:Arthropoda	1.00	c:Insecta	1.00	o:Diptera	0.84	f:Muscidae	0.49	g:Spilogona	0.39	s:Spilogona imitatrix	0.03	0.22888	0.02334	CCTATCATCAAATATTGCCCATAGAGGGGCTTCCGTAGATTTAGCTATTTTTAGTCTTCATTTAGCTGGAATTAGATCTATTTTAGGAGCTGTAAATTTTATTACTACTATTATTAATATACGATCAACAGGAATTAATTTTGATCGGATACCTTTATTTGTATGATCAGTACTAATTACAGCTGTATTATTATTACTTTCATTACCAGTATTGGCAGGAGCTATTACTATACTATTAACAGATCGAAATTTAAATACATCATTTTTTGACCCAGCAGGGGGGGGAGACCCTATTTTATATCAACACTTATTT
A_ESV_2170;size=28	k:Animalia	1.00	p:Arthropoda	1.00	c:Insecta	1.00	o:Diptera	0.84	f:Muscidae	0.49	g:Spilogona	0.39	s:Spilogona sanctipauli	0.03	0.22882	0.02334	CCTATCATCAAATATTGCCCATAGAGGGGCTTCCGTAGATTTAGCTATTTTTAGTCTTCATTTAGCTGGAATTAGATCTATTTTAGGAGCTGTAAATTTTATTACTACTATTATTAATATACGATCAACAGGAATTAATTTTGATCGGATACCTTTATTTGTATGATCAGTACTAATTACAGCTGTATTATTATTACTTTCATTACCAGTATTGGCAGGAGCTATTACTATACTATTAACAGATCGAAATTTAAATACATCATTTTTTGACCCAGCAGGGGGGGGAGACCCTATTTTATATCAACACTTATTT
A_ESV_2170;size=28	k:Animalia	1.00	p:Arthropoda	1.00	c:Insecta	1.00	o:Diptera	0.84	f:Muscidae	0.49	g:Spilogona	0.39	s:Spilogona aerea	0.01	0.22834	0.02334	CCTATCATCAAATATTGCCCATAGAGGGGCTTCCGTAGATTTAGCTATTTTTAGTCTTCATTTAGCTGGAATTAGATCTATTTTAGGAGCTGTAAATTTTATTACTACTATTATTAATATACGATCAACAGGAATTAATTTTGATCGGATACCTTTATTTGTATGATCAGTACTAATTACAGCTGTATTATTATTACTTTCATTACCAGTATTGGCAGGAGCTATTACTATACTATTAACAGATCGAAATTTAAATACATCATTTTTTGACCCAGCAGGGGGGGGAGACCCTATTTTATATCAACACTTATTT
A_ESV_2170;size=28	k:Animalia	1.00	p:Arthropoda	1.00	c:Insecta	1.00	o:Diptera	0.84	f:Muscidae	0.49	g:Spilogona	0.39	s:Spilogona aestuarium	0.01	0.22834	0.02334	CCTATCATCAAATATTGCCCATAGAGGGGCTTCCGTAGATTTAGCTATTTTTAGTCTTCATTTAGCTGGAATTAGATCTATTTTAGGAGCTGTAAATTTTATTACTACTATTATTAATATACGATCAACAGGAATTAATTTTGATCGGATACCTTTATTTGTATGATCAGTACTAATTACAGCTGTATTATTATTACTTTCATTACCAGTATTGGCAGGAGCTATTACTATACTATTAACAGATCGAAATTTAAATACATCATTTTTTGACCCAGCAGGGGGGGGAGACCCTATTTTATATCAACACTTATTT
A_ESV_2170;size=28	k:Animalia	1.00	p:Arthropoda	1.00	c:Insecta	1.00	o:Diptera	0.84	f:Muscidae	0.49	g:Spilogona	0.39	s:Spilogona atrisquamula	0.01	0.22834	0.02334	CCTATCATCAAATATTGCCCATAGAGGGGCTTCCGTAGATTTAGCTATTTTTAGTCTTCATTTAGCTGGAATTAGATCTATTTTAGGAGCTGTAAATTTTATTACTACTATTATTAATATACGATCAACAGGAATTAATTTTGATCGGATACCTTTATTTGTATGATCAGTACTAATTACAGCTGTATTATTATTACTTTCATTACCAGTATTGGCAGGAGCTATTACTATACTATTAACAGATCGAAATTTAAATACATCATTTTTTGACCCAGCAGGGGGGGGAGACCCTATTTTATATCAACACTTATTT
A_ESV_2170;size=28	k:Animalia	1.00	p:Arthropoda	1.00	c:Insecta	1.00	o:Diptera	0.84	f:Muscidae	0.49	g:Spilogona	0.39	s:Spilogona brunneisquama	0.01	0.22834	0.02334	CCTATCATCAAATATTGCCCATAGAGGGGCTTCCGTAGATTTAGCTATTTTTAGTCTTCATTTAGCTGGAATTAGATCTATTTTAGGAGCTGTAAATTTTATTACTACTATTATTAATATACGATCAACAGGAATTAATTTTGATCGGATACCTTTATTTGTATGATCAGTACTAATTACAGCTGTATTATTATTACTTTCATTACCAGTATTGGCAGGAGCTATTACTATACTATTAACAGATCGAAATTTAAATACATCATTTTTTGACCCAGCAGGGGGGGGAGACCCTATTTTATATCAACACTTATTT
A_ESV_2170;size=28	k:Animalia	1.00	p:Arthropoda	1.00	c:Insecta	1.00	o:Diptera	0.84	f:Muscidae	0.49	g:Spilogona	0.39	s:Spilogona contractifrons	0.01	0.22834	0.02334	CCTATCATCAAATATTGCCCATAGAGGGGCTTCCGTAGATTTAGCTATTTTTAGTCTTCATTTAGCTGGAATTAGATCTATTTTAGGAGCTGTAAATTTTATTACTACTATTATTAATATACGATCAACAGGAATTAATTTTGATCGGATACCTTTATTTGTATGATCAGTACTAATTACAGCTGTATTATTATTACTTTCATTACCAGTATTGGCAGGAGCTATTACTATACTATTAACAGATCGAAATTTAAATACATCATTTTTTGACCCAGCAGGGGGGGGAGACCCTATTTTATATCAACACTTATTT
A_ESV_2170;size=28	k:Animalia	1.00	p:Arthropoda	1.00	c:Insecta	1.00	o:Diptera	0.84	f:Muscidae	0.49	g:Spilogona	0.39	s:Spilogona melanosoma	0.01	0.22834	0.02334	CCTATCATCAAATATTGCCCATAGAGGGGCTTCCGTAGATTTAGCTATTTTTAGTCTTCATTTAGCTGGAATTAGATCTATTTTAGGAGCTGTAAATTTTATTACTACTATTATTAATATACGATCAACAGGAATTAATTTTGATCGGATACCTTTATTTGTATGATCAGTACTAATTACAGCTGTATTATTATTACTTTCATTACCAGTATTGGCAGGAGCTATTACTATACTATTAACAGATCGAAATTTAAATACATCATTTTTTGACCCAGCAGGGGGGGGAGACCCTATTTTATATCAACACTTATTT
A_ESV_2170;size=28	k:Animalia	1.00	p:Arthropoda	1.00	c:Insecta	1.00	o:Diptera	0.84	f:Muscidae	0.49	g:Spilogona	0.39	s:Spilogona nigriventris	0.01	0.22834	0.02334	CCTATCATCAAATATTGCCCATAGAGGGGCTTCCGTAGATTTAGCTATTTTTAGTCTTCATTTAGCTGGAATTAGATCTATTTTAGGAGCTGTAAATTTTATTACTACTATTATTAATATACGATCAACAGGAATTAATTTTGATCGGATACCTTTATTTGTATGATCAGTACTAATTACAGCTGTATTATTATTACTTTCATTACCAGTATTGGCAGGAGCTATTACTATACTATTAACAGATCGAAATTTAAATACATCATTTTTTGACCCAGCAGGGGGGGGAGACCCTATTTTATATCAACACTTATTT
A_ESV_2170;size=28	k:Animalia	1.00	p:Arthropoda	1.00	c:Insecta	1.00	o:Diptera	0.84	f:Muscidae	0.49	g:Spilogona	0.39	s:Spilogona sororcula	0.01	0.22832	0.02334	CCTATCATCAAATATTGCCCATAGAGGGGCTTCCGTAGATTTAGCTATTTTTAGTCTTCATTTAGCTGGAATTAGATCTATTTTAGGAGCTGTAAATTTTATTACTACTATTATTAATATACGATCAACAGGAATTAATTTTGATCGGATACCTTTATTTGTATGATCAGTACTAATTACAGCTGTATTATTATTACTTTCATTACCAGTATTGGCAGGAGCTATTACTATACTATTAACAGATCGAAATTTAAATACATCATTTTTTGACCCAGCAGGGGGGGGAGACCCTATTTTATATCAACACTTATTT
A_ESV_2170;size=28	k:Animalia	1.00	p:Arthropoda	1.00	c:Insecta	1.00	o:Diptera	0.84	f:Muscidae	0.49	g:Helina	0.07	s:Helina evecta	0.04	0.20570	0.02334	CCTATCATCAAATATTGCCCATAGAGGGGCTTCCGTAGATTTAGCTATTTTTAGTCTTCATTTAGCTGGAATTAGATCTATTTTAGGAGCTGTAAATTTTATTACTACTATTATTAATATACGATCAACAGGAATTAATTTTGATCGGATACCTTTATTTGTATGATCAGTACTAATTACAGCTGTATTATTATTACTTTCATTACCAGTATTGGCAGGAGCTATTACTATACTATTAACAGATCGAAATTTAAATACATCATTTTTTGACCCAGCAGGGGGGGGAGACCCTATTTTATATCAACACTTATTT
A_ESV_2170;size=28	k:Animalia	1.00	p:Arthropoda	1.00	c:Insecta	1.00	o:Diptera	0.84	f:Muscidae	0.49	g:Helina	0.07	s:Helina cinerella	0.01	0.20490	0.02334	CCTATCATCAAATATTGCCCATAGAGGGGCTTCCGTAGATTTAGCTATTTTTAGTCTTCATTTAGCTGGAATTAGATCTATTTTAGGAGCTGTAAATTTTATTACTACTATTATTAATATACGATCAACAGGAATTAATTTTGATCGGATACCTTTATTTGTATGATCAGTACTAATTACAGCTGTATTATTATTACTTTCATTACCAGTATTGGCAGGAGCTATTACTATACTATTAACAGATCGAAATTTAAATACATCATTTTTTGACCCAGCAGGGGGGGGAGACCCTATTTTATATCAACACTTATTT
A_ESV_2170;size=28	k:Animalia	1.00	p:Arthropoda	1.00	c:Insecta	1.00	o:Diptera	0.84	f:Muscidae	0.49	g:Helina	0.07	s:Helina pectinata	0.01	0.20491	0.02334	CCTATCATCAAATATTGCCCATAGAGGGGCTTCCGTAGATTTAGCTATTTTTAGTCTTCATTTAGCTGGAATTAGATCTATTTTAGGAGCTGTAAATTTTATTACTACTATTATTAATATACGATCAACAGGAATTAATTTTGATCGGATACCTTTATTTGTATGATCAGTACTAATTACAGCTGTATTATTATTACTTTCATTACCAGTATTGGCAGGAGCTATTACTATACTATTAACAGATCGAAATTTAAATACATCATTTTTTGACCCAGCAGGGGGGGGAGACCCTATTTTATATCAACACTTATTT
A_ESV_2170;size=28	k:Animalia	1.00	p:Arthropoda	1.00	c:Insecta	1.00	o:Diptera	0.84	f:Muscidae	0.49	g:Coenosia	0.01	s:Coenosia attenuata	0.01	0.20315	0.02334	CCTATCATCAAATATTGCCCATAGAGGGGCTTCCGTAGATTTAGCTATTTTTAGTCTTCATTTAGCTGGAATTAGATCTATTTTAGGAGCTGTAAATTTTATTACTACTATTATTAATATACGATCAACAGGAATTAATTTTGATCGGATACCTTTATTTGTATGATCAGTACTAATTACAGCTGTATTATTATTACTTTCATTACCAGTATTGGCAGGAGCTATTACTATACTATTAACAGATCGAAATTTAAATACATCATTTTTTGACCCAGCAGGGGGGGGAGACCCTATTTTATATCAACACTTATTT
A_ESV_2170;size=28	k:Animalia	1.00	p:Arthropoda	1.00	c:Insecta	1.00	o:Diptera	0.84	f:Muscidae	0.49	g:Lispocephala	0.01	s:Lispocephala alma	0.01	0.20334	0.02334	CCTATCATCAAATATTGCCCATAGAGGGGCTTCCGTAGATTTAGCTATTTTTAGTCTTCATTTAGCTGGAATTAGATCTATTTTAGGAGCTGTAAATTTTATTACTACTATTATTAATATACGATCAACAGGAATTAATTTTGATCGGATACCTTTATTTGTATGATCAGTACTAATTACAGCTGTATTATTATTACTTTCATTACCAGTATTGGCAGGAGCTATTACTATACTATTAACAGATCGAAATTTAAATACATCATTTTTTGACCCAGCAGGGGGGGGAGACCCTATTTTATATCAACACTTATTT
A_ESV_2170;size=28	k:Animalia	1.00	p:Arthropoda	1.00	c:Insecta	1.00	o:Diptera	0.84	f:Tachinidae	0.11	g:Paradidyma	0.03	s:Paradidyma melania	0.03	0.16361	0.02334	CCTATCATCAAATATTGCCCATAGAGGGGCTTCCGTAGATTTAGCTATTTTTAGTCTTCATTTAGCTGGAATTAGATCTATTTTAGGAGCTGTAAATTTTATTACTACTATTATTAATATACGATCAACAGGAATTAATTTTGATCGGATACCTTTATTTGTATGATCAGTACTAATTACAGCTGTATTATTATTACTTTCATTACCAGTATTGGCAGGAGCTATTACTATACTATTAACAGATCGAAATTTAAATACATCATTTTTTGACCCAGCAGGGGGGGGAGACCCTATTTTATATCAACACTTATTT
A_ESV_2170;size=28	k:Animalia	1.00	p:Arthropoda	1.00	c:Insecta	1.00	o:Diptera	0.84	f:Tachinidae	0.11	g:Genea	0.02	s:Genea Wood01	0.02	0.16308	0.02334	CCTATCATCAAATATTGCCCATAGAGGGGCTTCCGTAGATTTAGCTATTTTTAGTCTTCATTTAGCTGGAATTAGATCTATTTTAGGAGCTGTAAATTTTATTACTACTATTATTAATATACGATCAACAGGAATTAATTTTGATCGGATACCTTTATTTGTATGATCAGTACTAATTACAGCTGTATTATTATTACTTTCATTACCAGTATTGGCAGGAGCTATTACTATACTATTAACAGATCGAAATTTAAATACATCATTTTTTGACCCAGCAGGGGGGGGAGACCCTATTTTATATCAACACTTATTT
A_ESV_2170;size=28	k:Animalia	1.00	p:Arthropoda	1.00	c:Insecta	1.00	o:Diptera	0.84	f:Tachinidae	0.11	g:Carcelia	0.01	s:Carcelia Janzen42	0.01	0.16260	0.02334	CCTATCATCAAATATTGCCCATAGAGGGGCTTCCGTAGATTTAGCTATTTTTAGTCTTCATTTAGCTGGAATTAGATCTATTTTAGGAGCTGTAAATTTTATTACTACTATTATTAATATACGATCAACAGGAATTAATTTTGATCGGATACCTTTATTTGTATGATCAGTACTAATTACAGCTGTATTATTATTACTTTCATTACCAGTATTGGCAGGAGCTATTACTATACTATTAACAGATCGAAATTTAAATACATCATTTTTTGACCCAGCAGGGGGGGGAGACCCTATTTTATATCAACACTTATTT
A_ESV_2170;size=28	k:Animalia	1.00	p:Arthropoda	1.00	c:Insecta	1.00	o:Diptera	0.84	f:Tachinidae	0.11	g:Catharosia	0.01	s:Catharosia Malaise4051	0.01	0.16260	0.02334	CCTATCATCAAATATTGCCCATAGAGGGGCTTCCGTAGATTTAGCTATTTTTAGTCTTCATTTAGCTGGAATTAGATCTATTTTAGGAGCTGTAAATTTTATTACTACTATTATTAATATACGATCAACAGGAATTAATTTTGATCGGATACCTTTATTTGTATGATCAGTACTAATTACAGCTGTATTATTATTACTTTCATTACCAGTATTGGCAGGAGCTATTACTATACTATTAACAGATCGAAATTTAAATACATCATTTTTTGACCCAGCAGGGGGGGGAGACCCTATTTTATATCAACACTTATTT
A_ESV_2170;size=28	k:Animalia	1.00	p:Arthropoda	1.00	c:Insecta	1.00	o:Diptera	0.84	f:Tachinidae	0.11	g:Tachina	0.01	s:Tachina grossa	0.01	0.16260	0.02334	CCTATCATCAAATATTGCCCATAGAGGGGCTTCCGTAGATTTAGCTATTTTTAGTCTTCATTTAGCTGGAATTAGATCTATTTTAGGAGCTGTAAATTTTATTACTACTATTATTAATATACGATCAACAGGAATTAATTTTGATCGGATACCTTTATTTGTATGATCAGTACTAATTACAGCTGTATTATTATTACTTTCATTACCAGTATTGGCAGGAGCTATTACTATACTATTAACAGATCGAAATTTAAATACATCATTTTTTGACCCAGCAGGGGGGGGAGACCCTATTTTATATCAACACTTATTT
A_ESV_2170;size=28	k:Animalia	1.00	p:Arthropoda	1.00	c:Insecta	1.00	o:Diptera	0.84	f:Tachinidae	0.11	g:Zaira	0.01	s:Zaira Malaise5079	0.01	0.16260	0.02334	CCTATCATCAAATATTGCCCATAGAGGGGCTTCCGTAGATTTAGCTATTTTTAGTCTTCATTTAGCTGGAATTAGATCTATTTTAGGAGCTGTAAATTTTATTACTACTATTATTAATATACGATCAACAGGAATTAATTTTGATCGGATACCTTTATTTGTATGATCAGTACTAATTACAGCTGTATTATTATTACTTTCATTACCAGTATTGGCAGGAGCTATTACTATACTATTAACAGATCGAAATTTAAATACATCATTTTTTGACCCAGCAGGGGGGGGAGACCCTATTTTATATCAACACTTATTT
A_ESV_2170;size=28	k:Animalia	1.00	p:Arthropoda	1.00	c:Insecta	1.00	o:Diptera	0.84	f:Chamaemyiidae	0.06	g:Neoleucopis	0.03	s:Neoleucopis sp. I NPH-2024b	0.03	0.16269	0.02334	CCTATCATCAAATATTGCCCATAGAGGGGCTTCCGTAGATTTAGCTATTTTTAGTCTTCATTTAGCTGGAATTAGATCTATTTTAGGAGCTGTAAATTTTATTACTACTATTATTAATATACGATCAACAGGAATTAATTTTGATCGGATACCTTTATTTGTATGATCAGTACTAATTACAGCTGTATTATTATTACTTTCATTACCAGTATTGGCAGGAGCTATTACTATACTATTAACAGATCGAAATTTAAATACATCATTTTTTGACCCAGCAGGGGGGGGAGACCCTATTTTATATCAACACTTATTT
A_ESV_2170;size=28	k:Animalia	1.00	p:Arthropoda	1.00	c:Insecta	1.00	o:Diptera	0.84	f:Chamaemyiidae	0.06	g:Leucotaraxis	0.02	s:Leucotaraxis argenticollis	0.02	0.16211	0.02334	CCTATCATCAAATATTGCCCATAGAGGGGCTTCCGTAGATTTAGCTATTTTTAGTCTTCATTTAGCTGGAATTAGATCTATTTTAGGAGCTGTAAATTTTATTACTACTATTATTAATATACGATCAACAGGAATTAATTTTGATCGGATACCTTTATTTGTATGATCAGTACTAATTACAGCTGTATTATTATTACTTTCATTACCAGTATTGGCAGGAGCTATTACTATACTATTAACAGATCGAAATTTAAATACATCATTTTTTGACCCAGCAGGGGGGGGAGACCCTATTTTATATCAACACTTATTT
A_ESV_2170;size=28	k:Animalia	1.00	p:Arthropoda	1.00	c:Insecta	1.00	o:Diptera	0.84	f:Chamaemyiidae	0.06	g:Leucopis	0.01	s:Leucopis argenticollis	0.01	0.16166	0.02334	CCTATCATCAAATATTGCCCATAGAGGGGCTTCCGTAGATTTAGCTATTTTTAGTCTTCATTTAGCTGGAATTAGATCTATTTTAGGAGCTGTAAATTTTATTACTACTATTATTAATATACGATCAACAGGAATTAATTTTGATCGGATACCTTTATTTGTATGATCAGTACTAATTACAGCTGTATTATTATTACTTTCATTACCAGTATTGGCAGGAGCTATTACTATACTATTAACAGATCGAAATTTAAATACATCATTTTTTGACCCAGCAGGGGGGGGAGACCCTATTTTATATCAACACTTATTT
A_ESV_2170;size=28	k:Animalia	1.00	p:Arthropoda	1.00	c:Insecta	1.00	o:Diptera	0.84	f:Calliphoridae	0.03	g:Hemigymnochaeta	0.03	s:Hemigymnochaeta unicolor	0.03	0.16137	0.02334	CCTATCATCAAATATTGCCCATAGAGGGGCTTCCGTAGATTTAGCTATTTTTAGTCTTCATTTAGCTGGAATTAGATCTATTTTAGGAGCTGTAAATTTTATTACTACTATTATTAATATACGATCAACAGGAATTAATTTTGATCGGATACCTTTATTTGTATGATCAGTACTAATTACAGCTGTATTATTATTACTTTCATTACCAGTATTGGCAGGAGCTATTACTATACTATTAACAGATCGAAATTTAAATACATCATTTTTTGACCCAGCAGGGGGGGGAGACCCTATTTTATATCAACACTTATTT
A_ESV_2170;size=28	k:Animalia	1.00	p:Arthropoda	1.00	c:Insecta	1.00	o:Diptera	0.84	f:Anthomyiidae	0.03	g:Lasiomma	0.02	s:Lasiomma anthomyinum	0.01	0.16008	0.02334	CCTATCATCAAATATTGCCCATAGAGGGGCTTCCGTAGATTTAGCTATTTTTAGTCTTCATTTAGCTGGAATTAGATCTATTTTAGGAGCTGTAAATTTTATTACTACTATTATTAATATACGATCAACAGGAATTAATTTTGATCGGATACCTTTATTTGTATGATCAGTACTAATTACAGCTGTATTATTATTACTTTCATTACCAGTATTGGCAGGAGCTATTACTATACTATTAACAGATCGAAATTTAAATACATCATTTTTTGACCCAGCAGGGGGGGGAGACCCTATTTTATATCAACACTTATTT
A_ESV_2170;size=28	k:Animalia	1.00	p:Arthropoda	1.00	c:Insecta	1.00	o:Diptera	0.84	f:Anthomyiidae	0.03	g:Lasiomma	0.02	s:Lasiomma cuneicorne	0.01	0.16008	0.02334	CCTATCATCAAATATTGCCCATAGAGGGGCTTCCGTAGATTTAGCTATTTTTAGTCTTCATTTAGCTGGAATTAGATCTATTTTAGGAGCTGTAAATTTTATTACTACTATTATTAATATACGATCAACAGGAATTAATTTTGATCGGATACCTTTATTTGTATGATCAGTACTAATTACAGCTGTATTATTATTACTTTCATTACCAGTATTGGCAGGAGCTATTACTATACTATTAACAGATCGAAATTTAAATACATCATTTTTTGACCCAGCAGGGGGGGGAGACCCTATTTTATATCAACACTTATTT
A_ESV_2170;size=28	k:Animalia	1.00	p:Arthropoda	1.00	c:Insecta	1.00	o:Diptera	0.84	f:Chloropidae	0.02	g:Eribolus	0.02	s:Eribolus nana	0.02	0.16065	0.02334	CCTATCATCAAATATTGCCCATAGAGGGGCTTCCGTAGATTTAGCTATTTTTAGTCTTCATTTAGCTGGAATTAGATCTATTTTAGGAGCTGTAAATTTTATTACTACTATTATTAATATACGATCAACAGGAATTAATTTTGATCGGATACCTTTATTTGTATGATCAGTACTAATTACAGCTGTATTATTATTACTTTCATTACCAGTATTGGCAGGAGCTATTACTATACTATTAACAGATCGAAATTTAAATACATCATTTTTTGACCCAGCAGGGGGGGGAGACCCTATTTTATATCAACACTTATTT
A_ESV_2170;size=28	k:Animalia	1.00	p:Arthropoda	1.00	c:Insecta	1.00	o:Diptera	0.84	f:Syrphidae	0.02	g:Orthonevra	0.02	s:Orthonevra anniae	0.02	0.16020	0.02334	CCTATCATCAAATATTGCCCATAGAGGGGCTTCCGTAGATTTAGCTATTTTTAGTCTTCATTTAGCTGGAATTAGATCTATTTTAGGAGCTGTAAATTTTATTACTACTATTATTAATATACGATCAACAGGAATTAATTTTGATCGGATACCTTTATTTGTATGATCAGTACTAATTACAGCTGTATTATTATTACTTTCATTACCAGTATTGGCAGGAGCTATTACTATACTATTAACAGATCGAAATTTAAATACATCATTTTTTGACCCAGCAGGGGGGGGAGACCCTATTTTATATCAACACTTATTT
A_ESV_2170;size=28	k:Animalia	1.00	p:Arthropoda	1.00	c:Insecta	1.00	o:Diptera	0.84	f:Culicidae	0.01	g:Anopheles	0.01	s:Anopheles nuneztovari	0.01	0.15909	0.02334	CCTATCATCAAATATTGCCCATAGAGGGGCTTCCGTAGATTTAGCTATTTTTAGTCTTCATTTAGCTGGAATTAGATCTATTTTAGGAGCTGTAAATTTTATTACTACTATTATTAATATACGATCAACAGGAATTAATTTTGATCGGATACCTTTATTTGTATGATCAGTACTAATTACAGCTGTATTATTATTACTTTCATTACCAGTATTGGCAGGAGCTATTACTATACTATTAACAGATCGAAATTTAAATACATCATTTTTTGACCCAGCAGGGGGGGGAGACCCTATTTTATATCAACACTTATTT
A_ESV_2170;size=28	k:Animalia	1.00	p:Arthropoda	1.00	c:Insecta	1.00	o:Diptera	0.84	f:Cylindrotomidae	0.01	g:Cylindrotoma	0.01	s:Cylindrotoma distinctissima	0.01	0.16030	0.02334	CCTATCATCAAATATTGCCCATAGAGGGGCTTCCGTAGATTTAGCTATTTTTAGTCTTCATTTAGCTGGAATTAGATCTATTTTAGGAGCTGTAAATTTTATTACTACTATTATTAATATACGATCAACAGGAATTAATTTTGATCGGATACCTTTATTTGTATGATCAGTACTAATTACAGCTGTATTATTATTACTTTCATTACCAGTATTGGCAGGAGCTATTACTATACTATTAACAGATCGAAATTTAAATACATCATTTTTTGACCCAGCAGGGGGGGGAGACCCTATTTTATATCAACACTTATTT
A_ESV_2170;size=28	k:Animalia	1.00	p:Arthropoda	1.00	c:Insecta	1.00	o:Diptera	0.84	f:Drosophilidae	0.01	g:Drosophila	0.01	s:Drosophila melanogaster	0.01	0.15949	0.02334	CCTATCATCAAATATTGCCCATAGAGGGGCTTCCGTAGATTTAGCTATTTTTAGTCTTCATTTAGCTGGAATTAGATCTATTTTAGGAGCTGTAAATTTTATTACTACTATTATTAATATACGATCAACAGGAATTAATTTTGATCGGATACCTTTATTTGTATGATCAGTACTAATTACAGCTGTATTATTATTACTTTCATTACCAGTATTGGCAGGAGCTATTACTATACTATTAACAGATCGAAATTTAAATACATCATTTTTTGACCCAGCAGGGGGGGGAGACCCTATTTTATATCAACACTTATTT
A_ESV_2170;size=28	k:Animalia	1.00	p:Arthropoda	1.00	c:Insecta	1.00	o:Diptera	0.84	f:Scathophagidae	0.01	g:Scathophaga	0.01	s:Scathophaga stercoraria	0.01	0.16006	0.02334	CCTATCATCAAATATTGCCCATAGAGGGGCTTCCGTAGATTTAGCTATTTTTAGTCTTCATTTAGCTGGAATTAGATCTATTTTAGGAGCTGTAAATTTTATTACTACTATTATTAATATACGATCAACAGGAATTAATTTTGATCGGATACCTTTATTTGTATGATCAGTACTAATTACAGCTGTATTATTATTACTTTCATTACCAGTATTGGCAGGAGCTATTACTATACTATTAACAGATCGAAATTTAAATACATCATTTTTTGACCCAGCAGGGGGGGGAGACCCTATTTTATATCAACACTTATTT
A_ESV_2170;size=28	k:Animalia	1.00	p:Arthropoda	1.00	c:Insecta	1.00	o:Diptera	0.84	f:Sphaeroceridae	0.01	g:Leptocera	0.01	s:Leptocera erythrocera	0.01	0.15960	0.02334	CCTATCATCAAATATTGCCCATAGAGGGGCTTCCGTAGATTTAGCTATTTTTAGTCTTCATTTAGCTGGAATTAGATCTATTTTAGGAGCTGTAAATTTTATTACTACTATTATTAATATACGATCAACAGGAATTAATTTTGATCGGATACCTTTATTTGTATGATCAGTACTAATTACAGCTGTATTATTATTACTTTCATTACCAGTATTGGCAGGAGCTATTACTATACTATTAACAGATCGAAATTTAAATACATCATTTTTTGACCCAGCAGGGGGGGGAGACCCTATTTTATATCAACACTTATTT
A_ESV_2170;size=28	k:Animalia	1.00	p:Arthropoda	1.00	c:Insecta	1.00	o:Lepidoptera	0.09	f:Tortricidae	0.05	g:TortricidaeGEN	0.03	s:TortricidaeGEN sp. AAF9348	0.03	0.08521	0.02334	CCTATCATCAAATATTGCCCATAGAGGGGCTTCCGTAGATTTAGCTATTTTTAGTCTTCATTTAGCTGGAATTAGATCTATTTTAGGAGCTGTAAATTTTATTACTACTATTATTAATATACGATCAACAGGAATTAATTTTGATCGGATACCTTTATTTGTATGATCAGTACTAATTACAGCTGTATTATTATTACTTTCATTACCAGTATTGGCAGGAGCTATTACTATACTATTAACAGATCGAAATTTAAATACATCATTTTTTGACCCAGCAGGGGGGGGAGACCCTATTTTATATCAACACTTATTT
A_ESV_2170;size=28	k:Animalia	1.00	p:Arthropoda	1.00	c:Insecta	1.00	o:Lepidoptera	0.09	f:Tortricidae	0.05	g:Argyrotaenia	0.01	s:Argyrotaenia alisellana	0.01	0.08574	0.02334	CCTATCATCAAATATTGCCCATAGAGGGGCTTCCGTAGATTTAGCTATTTTTAGTCTTCATTTAGCTGGAATTAGATCTATTTTAGGAGCTGTAAATTTTATTACTACTATTATTAATATACGATCAACAGGAATTAATTTTGATCGGATACCTTTATTTGTATGATCAGTACTAATTACAGCTGTATTATTATTACTTTCATTACCAGTATTGGCAGGAGCTATTACTATACTATTAACAGATCGAAATTTAAATACATCATTTTTTGACCCAGCAGGGGGGGGAGACCCTATTTTATATCAACACTTATTT
A_ESV_2170;size=28	k:Animalia	1.00	p:Arthropoda	1.00	c:Insecta	1.00	o:Lepidoptera	0.09	f:Erebidae	0.01	g:Calodesma	0.01	s:Calodesma maculifrons	0.01	0.08783	0.02334	CCTATCATCAAATATTGCCCATAGAGGGGCTTCCGTAGATTTAGCTATTTTTAGTCTTCATTTAGCTGGAATTAGATCTATTTTAGGAGCTGTAAATTTTATTACTACTATTATTAATATACGATCAACAGGAATTAATTTTGATCGGATACCTTTATTTGTATGATCAGTACTAATTACAGCTGTATTATTATTACTTTCATTACCAGTATTGGCAGGAGCTATTACTATACTATTAACAGATCGAAATTTAAATACATCATTTTTTGACCCAGCAGGGGGGGGAGACCCTATTTTATATCAACACTTATTT
A_ESV_2170;size=28	k:Animalia	1.00	p:Arthropoda	1.00	c:Insecta	1.00	o:Lepidoptera	0.09	f:Geometridae	0.01	g:Eois	0.01	s:Eois AH04Pe	0.01	0.08819	0.02334	CCTATCATCAAATATTGCCCATAGAGGGGCTTCCGTAGATTTAGCTATTTTTAGTCTTCATTTAGCTGGAATTAGATCTATTTTAGGAGCTGTAAATTTTATTACTACTATTATTAATATACGATCAACAGGAATTAATTTTGATCGGATACCTTTATTTGTATGATCAGTACTAATTACAGCTGTATTATTATTACTTTCATTACCAGTATTGGCAGGAGCTATTACTATACTATTAACAGATCGAAATTTAAATACATCATTTTTTGACCCAGCAGGGGGGGGAGACCCTATTTTATATCAACACTTATTT
A_ESV_2170;size=28	k:Animalia	1.00	p:Arthropoda	1.00	c:Insecta	1.00	o:Lepidoptera	0.09	f:Noctuidae	0.01	g:Archanara	0.01	s:Archanara neurica	0.01	0.08744	0.02334	CCTATCATCAAATATTGCCCATAGAGGGGCTTCCGTAGATTTAGCTATTTTTAGTCTTCATTTAGCTGGAATTAGATCTATTTTAGGAGCTGTAAATTTTATTACTACTATTATTAATATACGATCAACAGGAATTAATTTTGATCGGATACCTTTATTTGTATGATCAGTACTAATTACAGCTGTATTATTATTACTTTCATTACCAGTATTGGCAGGAGCTATTACTATACTATTAACAGATCGAAATTTAAATACATCATTTTTTGACCCAGCAGGGGGGGGAGACCCTATTTTATATCAACACTTATTT
A_ESV_2170;size=28	k:Animalia	1.00	p:Arthropoda	1.00	c:Insecta	1.00	o:Coleoptera	0.07	f:Carabidae	0.07	g:Pterostichus	0.03	s:Pterostichus adoxus	0.02	0.06662	0.02334	CCTATCATCAAATATTGCCCATAGAGGGGCTTCCGTAGATTTAGCTATTTTTAGTCTTCATTTAGCTGGAATTAGATCTATTTTAGGAGCTGTAAATTTTATTACTACTATTATTAATATACGATCAACAGGAATTAATTTTGATCGGATACCTTTATTTGTATGATCAGTACTAATTACAGCTGTATTATTATTACTTTCATTACCAGTATTGGCAGGAGCTATTACTATACTATTAACAGATCGAAATTTAAATACATCATTTTTTGACCCAGCAGGGGGGGGAGACCCTATTTTATATCAACACTTATTT
A_ESV_2170;size=28	k:Animalia	1.00	p:Arthropoda	1.00	c:Insecta	1.00	o:Coleoptera	0.07	f:Carabidae	0.07	g:Pterostichus	0.03	s:Pterostichus tristis	0.01	0.06594	0.02334	CCTATCATCAAATATTGCCCATAGAGGGGCTTCCGTAGATTTAGCTATTTTTAGTCTTCATTTAGCTGGAATTAGATCTATTTTAGGAGCTGTAAATTTTATTACTACTATTATTAATATACGATCAACAGGAATTAATTTTGATCGGATACCTTTATTTGTATGATCAGTACTAATTACAGCTGTATTATTATTACTTTCATTACCAGTATTGGCAGGAGCTATTACTATACTATTAACAGATCGAAATTTAAATACATCATTTTTTGACCCAGCAGGGGGGGGAGACCCTATTTTATATCAACACTTATTT
A_ESV_2170;size=28	k:Animalia	1.00	p:Arthropoda	1.00	c:Insecta	1.00	o:Coleoptera	0.07	f:Carabidae	0.07	g:Selenophorus	0.02	s:Selenophorus discopunctatus	0.02	0.06590	0.02334	CCTATCATCAAATATTGCCCATAGAGGGGCTTCCGTAGATTTAGCTATTTTTAGTCTTCATTTAGCTGGAATTAGATCTATTTTAGGAGCTGTAAATTTTATTACTACTATTATTAATATACGATCAACAGGAATTAATTTTGATCGGATACCTTTATTTGTATGATCAGTACTAATTACAGCTGTATTATTATTACTTTCATTACCAGTATTGGCAGGAGCTATTACTATACTATTAACAGATCGAAATTTAAATACATCATTTTTTGACCCAGCAGGGGGGGGAGACCCTATTTTATATCAACACTTATTT
A_ESV_2171;size=27	k:Animalia	1.00	p:Arthropoda	1.00	c:Insecta	1.00	o:Coleoptera	1.00	f:Curculionidae	1.00	g:Ceutorhynchus	1.00	s:Ceutorhynchus pallidactylus	0.98	0.42048	0.24028	TTTATCCAGAAATGTGGCACATGAAGGAATATCAGTTGATCTATCAATTTTTAGATTACACATAGCAGGAATTTCATCAATCCTAGGAGCAATTAATTTTATTTCAACTGTAATAAATATACAACCAAAAGGTATAACACCAGAATTAATACCACTTTTTGTTTGATCAGTAGAAATTACTGCAATCTTATTACTTATTTCACTGCCAGTATTAGCAGGAGCTATCACAATACTATTAACTGATCGAAATATTAATACATCATTTTTTGACCCATCAGGAGGTGGAGACCCAATTCTTTATCAACATTTATTT
A_ESV_2171;size=27	k:Animalia	1.00	p:Arthropoda	1.00	c:Insecta	1.00	o:Coleoptera	1.00	f:Curculionidae	1.00	g:Ceutorhynchus	1.00	s:Ceutorhynchus picitarsis	0.02	0.39220	0.24028	TTTATCCAGAAATGTGGCACATGAAGGAATATCAGTTGATCTATCAATTTTTAGATTACACATAGCAGGAATTTCATCAATCCTAGGAGCAATTAATTTTATTTCAACTGTAATAAATATACAACCAAAAGGTATAACACCAGAATTAATACCACTTTTTGTTTGATCAGTAGAAATTACTGCAATCTTATTACTTATTTCACTGCCAGTATTAGCAGGAGCTATCACAATACTATTAACTGATCGAAATATTAATACATCATTTTTTGACCCATCAGGAGGTGGAGACCCAATTCTTTATCAACATTTATTT
A_ESV_2172;size=27	k:Fungi	1.00	p:Ascomycota	1.00	c:Dothideomycetes	1.00	o:Capnodiales	1.00	f:Davidiellaceae	1.00	g:Cladosporium	1.00	s:Cladosporium bruhnei	1.00	0.58853	1.00000	ATTATCAGGTATACAAAGTCACAGTGGTCCTAGTGTGGATTTAGCAATTTTTGCTCTTCACTTATCAGGTATAAGTAGTTTATTAGGAGCTATTAATTTTATAGTAACAATACTAAACATGAGAAGTCCAGGTATAAGACTACACAAATTAGCATTATTCGGATGAGCAGTGGTAGTAACAGCAGTGTTATTACTATTATCTTTACCGGTTTTGGCTGGAGCAATAACAATGGTCTTAACAGACAGAAACTTTAATACATCTTTCTTCGAAGTAGCAGGGGGTGGAGACCCTATATTATACCAACATCTATTC
A_ESV_2173;size=27	k:Animalia	1.00	p:Arthropoda	1.00	c:Insecta	1.00	o:Coleoptera	0.98	f:Tenebrionidae	0.98	g:Omophlus	0.98	s:Omophlus melitensis	0.60	0.40318	0.38671	TTTATCATCAAATATTGCACATGGAGGAGCATCTGTTGATTTAGCAATTTTTAGACTTCATTTAGCTGGAATTTCATCAATTCTTGGAGCTGTAAATTTTATTACAACTGTAATTAATATACGACCTCAAGGAATATCATTTGATCGAATGCCTCTATTTGTATGAGCTGTAGTAATTACAGCCGTTCTACTATTATTATCACTACCTGTACTTGCAGGAGCAATTACCATACTATTAACAGACCGTAATATTAATACTTCATTTTTCGATCCTGCAGGAGGAGGTGATCCTATTTTATATCAACACTTATTC
A_ESV_2173;size=27	k:Animalia	1.00	p:Arthropoda	1.00	c:Insecta	1.00	o:Coleoptera	0.98	f:Tenebrionidae	0.98	g:Omophlus	0.98	s:Omophlus lepturoides	0.33	0.39477	0.38671	TTTATCATCAAATATTGCACATGGAGGAGCATCTGTTGATTTAGCAATTTTTAGACTTCATTTAGCTGGAATTTCATCAATTCTTGGAGCTGTAAATTTTATTACAACTGTAATTAATATACGACCTCAAGGAATATCATTTGATCGAATGCCTCTATTTGTATGAGCTGTAGTAATTACAGCCGTTCTACTATTATTATCACTACCTGTACTTGCAGGAGCAATTACCATACTATTAACAGACCGTAATATTAATACTTCATTTTTCGATCCTGCAGGAGGAGGTGATCCTATTTTATATCAACACTTATTC
A_ESV_2173;size=27	k:Animalia	1.00	p:Arthropoda	1.00	c:Insecta	1.00	o:Coleoptera	0.98	f:Tenebrionidae	0.98	g:Omophlus	0.98	s:Omophlus rugosicollis	0.04	0.39054	0.38671	TTTATCATCAAATATTGCACATGGAGGAGCATCTGTTGATTTAGCAATTTTTAGACTTCATTTAGCTGGAATTTCATCAATTCTTGGAGCTGTAAATTTTATTACAACTGTAATTAATATACGACCTCAAGGAATATCATTTGATCGAATGCCTCTATTTGTATGAGCTGTAGTAATTACAGCCGTTCTACTATTATTATCACTACCTGTACTTGCAGGAGCAATTACCATACTATTAACAGACCGTAATATTAATACTTCATTTTTCGATCCTGCAGGAGGAGGTGATCCTATTTTATATCAACACTTATTC
A_ESV_2173;size=27	k:Animalia	1.00	p:Arthropoda	1.00	c:Insecta	1.00	o:Diptera	0.01	f:Pipunculidae	0.01	g:Tomosvaryella	0.01	s:Tomosvaryella demeyeri	0.01	0.11154	0.38671	TTTATCATCAAATATTGCACATGGAGGAGCATCTGTTGATTTAGCAATTTTTAGACTTCATTTAGCTGGAATTTCATCAATTCTTGGAGCTGTAAATTTTATTACAACTGTAATTAATATACGACCTCAAGGAATATCATTTGATCGAATGCCTCTATTTGTATGAGCTGTAGTAATTACAGCCGTTCTACTATTATTATCACTACCTGTACTTGCAGGAGCAATTACCATACTATTAACAGACCGTAATATTAATACTTCATTTTTCGATCCTGCAGGAGGAGGTGATCCTATTTTATATCAACACTTATTC
A_ESV_2173;size=27	k:Animalia	1.00	p:Arthropoda	1.00	c:Insecta	1.00	o:Lepidoptera	0.01	f:Tineidae	0.01	g:Niditinea	0.01	s:Niditinea fuscella	0.01	0.11080	0.38671	TTTATCATCAAATATTGCACATGGAGGAGCATCTGTTGATTTAGCAATTTTTAGACTTCATTTAGCTGGAATTTCATCAATTCTTGGAGCTGTAAATTTTATTACAACTGTAATTAATATACGACCTCAAGGAATATCATTTGATCGAATGCCTCTATTTGTATGAGCTGTAGTAATTACAGCCGTTCTACTATTATTATCACTACCTGTACTTGCAGGAGCAATTACCATACTATTAACAGACCGTAATATTAATACTTCATTTTTCGATCCTGCAGGAGGAGGTGATCCTATTTTATATCAACACTTATTC
A_ESV_2174;size=27	k:Animalia	1.00	p:Arthropoda	1.00	c:Insecta	1.00	o:Orthoptera	1.00	f:Acrididae	1.00	g:Chorthippus	0.70	s:Chorthippus brunneus	0.51	0.40263	0.41541	TCTCTCAGGAGCAATCGCACATGGAGGAGGATCAGTAGACCTAGCTATCTTTTCATTACATTTAGCGGGTGTTTCATCAATTTTAGGAGCAGTTAATTTGATTACAACTGCAATTAATATACGGTCGGAAAGAATAACACTAGATCAAACACCACTATTTGTTTGATCAGTAGCAATTACAGCACTCCTATTACTATTATCATTACCAGTACTAGCAGGAGCAATTACTATATTATGAACTGATCGAAATTTAAATACTTCGTTCTTTGACCCTGCAGGTGGTGGAGATCCAATTCTTTATCAACATTTATTT
A_ESV_2174;size=27	k:Animalia	1.00	p:Arthropoda	1.00	c:Insecta	1.00	o:Orthoptera	1.00	f:Acrididae	1.00	g:Chorthippus	0.70	s:Chorthippus apricarius	0.06	0.39170	0.41541	TCTCTCAGGAGCAATCGCACATGGAGGAGGATCAGTAGACCTAGCTATCTTTTCATTACATTTAGCGGGTGTTTCATCAATTTTAGGAGCAGTTAATTTGATTACAACTGCAATTAATATACGGTCGGAAAGAATAACACTAGATCAAACACCACTATTTGTTTGATCAGTAGCAATTACAGCACTCCTATTACTATTATCATTACCAGTACTAGCAGGAGCAATTACTATATTATGAACTGATCGAAATTTAAATACTTCGTTCTTTGACCCTGCAGGTGGTGGAGATCCAATTCTTTATCAACATTTATTT
A_ESV_2174;size=27	k:Animalia	1.00	p:Arthropoda	1.00	c:Insecta	1.00	o:Orthoptera	1.00	f:Acrididae	1.00	g:Chorthippus	0.70	s:Chorthippus jacobsi	0.06	0.39170	0.41541	TCTCTCAGGAGCAATCGCACATGGAGGAGGATCAGTAGACCTAGCTATCTTTTCATTACATTTAGCGGGTGTTTCATCAATTTTAGGAGCAGTTAATTTGATTACAACTGCAATTAATATACGGTCGGAAAGAATAACACTAGATCAAACACCACTATTTGTTTGATCAGTAGCAATTACAGCACTCCTATTACTATTATCATTACCAGTACTAGCAGGAGCAATTACTATATTATGAACTGATCGAAATTTAAATACTTCGTTCTTTGACCCTGCAGGTGGTGGAGATCCAATTCTTTATCAACATTTATTT
A_ESV_2174;size=27	k:Animalia	1.00	p:Arthropoda	1.00	c:Insecta	1.00	o:Orthoptera	1.00	f:Acrididae	1.00	g:Chorthippus	0.70	s:Chorthippus yersini	0.06	0.39170	0.41541	TCTCTCAGGAGCAATCGCACATGGAGGAGGATCAGTAGACCTAGCTATCTTTTCATTACATTTAGCGGGTGTTTCATCAATTTTAGGAGCAGTTAATTTGATTACAACTGCAATTAATATACGGTCGGAAAGAATAACACTAGATCAAACACCACTATTTGTTTGATCAGTAGCAATTACAGCACTCCTATTACTATTATCATTACCAGTACTAGCAGGAGCAATTACTATATTATGAACTGATCGAAATTTAAATACTTCGTTCTTTGACCCTGCAGGTGGTGGAGATCCAATTCTTTATCAACATTTATTT
A_ESV_2174;size=27	k:Animalia	1.00	p:Arthropoda	1.00	c:Insecta	1.00	o:Orthoptera	1.00	f:Acrididae	1.00	g:Chorthippus	0.70	s:Chorthippus binotatus	0.01	0.39139	0.41541	TCTCTCAGGAGCAATCGCACATGGAGGAGGATCAGTAGACCTAGCTATCTTTTCATTACATTTAGCGGGTGTTTCATCAATTTTAGGAGCAGTTAATTTGATTACAACTGCAATTAATATACGGTCGGAAAGAATAACACTAGATCAAACACCACTATTTGTTTGATCAGTAGCAATTACAGCACTCCTATTACTATTATCATTACCAGTACTAGCAGGAGCAATTACTATATTATGAACTGATCGAAATTTAAATACTTCGTTCTTTGACCCTGCAGGTGGTGGAGATCCAATTCTTTATCAACATTTATTT
A_ESV_2174;size=27	k:Animalia	1.00	p:Arthropoda	1.00	c:Insecta	1.00	o:Orthoptera	1.00	f:Acrididae	1.00	g:Italohippus	0.25	s:Italohippus monticola	0.25	0.37535	0.41541	TCTCTCAGGAGCAATCGCACATGGAGGAGGATCAGTAGACCTAGCTATCTTTTCATTACATTTAGCGGGTGTTTCATCAATTTTAGGAGCAGTTAATTTGATTACAACTGCAATTAATATACGGTCGGAAAGAATAACACTAGATCAAACACCACTATTTGTTTGATCAGTAGCAATTACAGCACTCCTATTACTATTATCATTACCAGTACTAGCAGGAGCAATTACTATATTATGAACTGATCGAAATTTAAATACTTCGTTCTTTGACCCTGCAGGTGGTGGAGATCCAATTCTTTATCAACATTTATTT
A_ESV_2174;size=27	k:Animalia	1.00	p:Arthropoda	1.00	c:Insecta	1.00	o:Orthoptera	1.00	f:Acrididae	1.00	g:Gomphocerippus	0.05	s:Gomphocerippus corsicus	0.04	0.36786	0.41541	TCTCTCAGGAGCAATCGCACATGGAGGAGGATCAGTAGACCTAGCTATCTTTTCATTACATTTAGCGGGTGTTTCATCAATTTTAGGAGCAGTTAATTTGATTACAACTGCAATTAATATACGGTCGGAAAGAATAACACTAGATCAAACACCACTATTTGTTTGATCAGTAGCAATTACAGCACTCCTATTACTATTATCATTACCAGTACTAGCAGGAGCAATTACTATATTATGAACTGATCGAAATTTAAATACTTCGTTCTTTGACCCTGCAGGTGGTGGAGATCCAATTCTTTATCAACATTTATTT
A_ESV_2174;size=27	k:Animalia	1.00	p:Arthropoda	1.00	c:Insecta	1.00	o:Orthoptera	1.00	f:Acrididae	1.00	g:Gomphocerippus	0.05	s:Gomphocerippus rufus	0.01	0.36773	0.41541	TCTCTCAGGAGCAATCGCACATGGAGGAGGATCAGTAGACCTAGCTATCTTTTCATTACATTTAGCGGGTGTTTCATCAATTTTAGGAGCAGTTAATTTGATTACAACTGCAATTAATATACGGTCGGAAAGAATAACACTAGATCAAACACCACTATTTGTTTGATCAGTAGCAATTACAGCACTCCTATTACTATTATCATTACCAGTACTAGCAGGAGCAATTACTATATTATGAACTGATCGAAATTTAAATACTTCGTTCTTTGACCCTGCAGGTGGTGGAGATCCAATTCTTTATCAACATTTATTT
A_ESV_2175;size=27	k:Animalia	1.00	p:Arthropoda	1.00	c:Insecta	1.00	o:Diptera	0.99	f:Anthomyiidae	0.33	g:Pegomya	0.26	s:Pegomya winthemi	0.24	0.23139	0.04214	CCTTTCTTCAATTATCGCCCATGGAGGAGCTTCTGTTGATTTAGCTATTTTTTCTCTTCATTTAGCAGGAGTCTCATCAATTTTAGGAGCTGTAAATTTTATTACAACAGTAATTAATATACGATCAACAGGTATTGCATTTGACCGAATACATTTATTTGTATGATCCGTAGTAATTACTGCATTGTTATTATTACTTTCATTACCAGTATTAGCTGGAGCTATTACAATATTATTAACAGATCGAAATTTAAACACCTTATTTTTTGATCCAGCAGGAGAAGGGGATCCAATTTTATACCAACATTTATTT
A_ESV_2175;size=27	k:Animalia	1.00	p:Arthropoda	1.00	c:Insecta	1.00	o:Diptera	0.99	f:Anthomyiidae	0.33	g:Pegomya	0.26	s:Pegomya maculata	0.01	0.22074	0.04214	CCTTTCTTCAATTATCGCCCATGGAGGAGCTTCTGTTGATTTAGCTATTTTTTCTCTTCATTTAGCAGGAGTCTCATCAATTTTAGGAGCTGTAAATTTTATTACAACAGTAATTAATATACGATCAACAGGTATTGCATTTGACCGAATACATTTATTTGTATGATCCGTAGTAATTACTGCATTGTTATTATTACTTTCATTACCAGTATTAGCTGGAGCTATTACAATATTATTAACAGATCGAAATTTAAACACCTTATTTTTTGATCCAGCAGGAGAAGGGGATCCAATTTTATACCAACATTTATTT
A_ESV_2175;size=27	k:Animalia	1.00	p:Arthropoda	1.00	c:Insecta	1.00	o:Diptera	0.99	f:Anthomyiidae	0.33	g:Eutrichota	0.04	s:Eutrichota lipsia	0.03	0.20966	0.04214	CCTTTCTTCAATTATCGCCCATGGAGGAGCTTCTGTTGATTTAGCTATTTTTTCTCTTCATTTAGCAGGAGTCTCATCAATTTTAGGAGCTGTAAATTTTATTACAACAGTAATTAATATACGATCAACAGGTATTGCATTTGACCGAATACATTTATTTGTATGATCCGTAGTAATTACTGCATTGTTATTATTACTTTCATTACCAGTATTAGCTGGAGCTATTACAATATTATTAACAGATCGAAATTTAAACACCTTATTTTTTGATCCAGCAGGAGAAGGGGATCCAATTTTATACCAACATTTATTT
A_ESV_2175;size=27	k:Animalia	1.00	p:Arthropoda	1.00	c:Insecta	1.00	o:Diptera	0.99	f:Anthomyiidae	0.33	g:Eutrichota	0.04	s:Eutrichota tunicata	0.01	0.20925	0.04214	CCTTTCTTCAATTATCGCCCATGGAGGAGCTTCTGTTGATTTAGCTATTTTTTCTCTTCATTTAGCAGGAGTCTCATCAATTTTAGGAGCTGTAAATTTTATTACAACAGTAATTAATATACGATCAACAGGTATTGCATTTGACCGAATACATTTATTTGTATGATCCGTAGTAATTACTGCATTGTTATTATTACTTTCATTACCAGTATTAGCTGGAGCTATTACAATATTATTAACAGATCGAAATTTAAACACCTTATTTTTTGATCCAGCAGGAGAAGGGGATCCAATTTTATACCAACATTTATTT
A_ESV_2175;size=27	k:Animalia	1.00	p:Arthropoda	1.00	c:Insecta	1.00	o:Diptera	0.99	f:Anthomyiidae	0.33	g:Anthomyia	0.03	s:Anthomyia imbrida	0.02	0.20921	0.04214	CCTTTCTTCAATTATCGCCCATGGAGGAGCTTCTGTTGATTTAGCTATTTTTTCTCTTCATTTAGCAGGAGTCTCATCAATTTTAGGAGCTGTAAATTTTATTACAACAGTAATTAATATACGATCAACAGGTATTGCATTTGACCGAATACATTTATTTGTATGATCCGTAGTAATTACTGCATTGTTATTATTACTTTCATTACCAGTATTAGCTGGAGCTATTACAATATTATTAACAGATCGAAATTTAAACACCTTATTTTTTGATCCAGCAGGAGAAGGGGATCCAATTTTATACCAACATTTATTT
A_ESV_2175;size=27	k:Animalia	1.00	p:Arthropoda	1.00	c:Insecta	1.00	o:Diptera	0.99	f:Syrphidae	0.15	g:Syrphus	0.09	s:Syrphus ribesii	0.07	0.19913	0.04214	CCTTTCTTCAATTATCGCCCATGGAGGAGCTTCTGTTGATTTAGCTATTTTTTCTCTTCATTTAGCAGGAGTCTCATCAATTTTAGGAGCTGTAAATTTTATTACAACAGTAATTAATATACGATCAACAGGTATTGCATTTGACCGAATACATTTATTTGTATGATCCGTAGTAATTACTGCATTGTTATTATTACTTTCATTACCAGTATTAGCTGGAGCTATTACAATATTATTAACAGATCGAAATTTAAACACCTTATTTTTTGATCCAGCAGGAGAAGGGGATCCAATTTTATACCAACATTTATTT
A_ESV_2175;size=27	k:Animalia	1.00	p:Arthropoda	1.00	c:Insecta	1.00	o:Diptera	0.99	f:Syrphidae	0.15	g:Syrphus	0.09	s:Syrphus attenuatus	0.01	0.19753	0.04214	CCTTTCTTCAATTATCGCCCATGGAGGAGCTTCTGTTGATTTAGCTATTTTTTCTCTTCATTTAGCAGGAGTCTCATCAATTTTAGGAGCTGTAAATTTTATTACAACAGTAATTAATATACGATCAACAGGTATTGCATTTGACCGAATACATTTATTTGTATGATCCGTAGTAATTACTGCATTGTTATTATTACTTTCATTACCAGTATTAGCTGGAGCTATTACAATATTATTAACAGATCGAAATTTAAACACCTTATTTTTTGATCCAGCAGGAGAAGGGGATCCAATTTTATACCAACATTTATTT
A_ESV_2175;size=27	k:Animalia	1.00	p:Arthropoda	1.00	c:Insecta	1.00	o:Diptera	0.99	f:Syrphidae	0.15	g:Syrphus	0.09	s:Syrphus torvus	0.01	0.19753	0.04214	CCTTTCTTCAATTATCGCCCATGGAGGAGCTTCTGTTGATTTAGCTATTTTTTCTCTTCATTTAGCAGGAGTCTCATCAATTTTAGGAGCTGTAAATTTTATTACAACAGTAATTAATATACGATCAACAGGTATTGCATTTGACCGAATACATTTATTTGTATGATCCGTAGTAATTACTGCATTGTTATTATTACTTTCATTACCAGTATTAGCTGGAGCTATTACAATATTATTAACAGATCGAAATTTAAACACCTTATTTTTTGATCCAGCAGGAGAAGGGGATCCAATTTTATACCAACATTTATTT
A_ESV_2175;size=27	k:Animalia	1.00	p:Arthropoda	1.00	c:Insecta	1.00	o:Diptera	0.99	f:Muscidae	0.15	g:Azelia	0.07	s:Azelia cilipes	0.04	0.19661	0.04214	CCTTTCTTCAATTATCGCCCATGGAGGAGCTTCTGTTGATTTAGCTATTTTTTCTCTTCATTTAGCAGGAGTCTCATCAATTTTAGGAGCTGTAAATTTTATTACAACAGTAATTAATATACGATCAACAGGTATTGCATTTGACCGAATACATTTATTTGTATGATCCGTAGTAATTACTGCATTGTTATTATTACTTTCATTACCAGTATTAGCTGGAGCTATTACAATATTATTAACAGATCGAAATTTAAACACCTTATTTTTTGATCCAGCAGGAGAAGGGGATCCAATTTTATACCAACATTTATTT
A_ESV_2175;size=27	k:Animalia	1.00	p:Arthropoda	1.00	c:Insecta	1.00	o:Diptera	0.99	f:Muscidae	0.15	g:Azelia	0.07	s:Azelia nebulosa	0.03	0.19638	0.04214	CCTTTCTTCAATTATCGCCCATGGAGGAGCTTCTGTTGATTTAGCTATTTTTTCTCTTCATTTAGCAGGAGTCTCATCAATTTTAGGAGCTGTAAATTTTATTACAACAGTAATTAATATACGATCAACAGGTATTGCATTTGACCGAATACATTTATTTGTATGATCCGTAGTAATTACTGCATTGTTATTATTACTTTCATTACCAGTATTAGCTGGAGCTATTACAATATTATTAACAGATCGAAATTTAAACACCTTATTTTTTGATCCAGCAGGAGAAGGGGATCCAATTTTATACCAACATTTATTT
A_ESV_2175;size=27	k:Animalia	1.00	p:Arthropoda	1.00	c:Insecta	1.00	o:Diptera	0.99	f:Syrphidae	0.15	g:Eupeodes	0.05	s:Eupeodes americanus	0.02	0.19634	0.04214	CCTTTCTTCAATTATCGCCCATGGAGGAGCTTCTGTTGATTTAGCTATTTTTTCTCTTCATTTAGCAGGAGTCTCATCAATTTTAGGAGCTGTAAATTTTATTACAACAGTAATTAATATACGATCAACAGGTATTGCATTTGACCGAATACATTTATTTGTATGATCCGTAGTAATTACTGCATTGTTATTATTACTTTCATTACCAGTATTAGCTGGAGCTATTACAATATTATTAACAGATCGAAATTTAAACACCTTATTTTTTGATCCAGCAGGAGAAGGGGATCCAATTTTATACCAACATTTATTT
A_ESV_2175;size=27	k:Animalia	1.00	p:Arthropoda	1.00	c:Insecta	1.00	o:Diptera	0.99	f:Syrphidae	0.15	g:Eupeodes	0.05	s:Eupeodes volucris	0.02	0.19634	0.04214	CCTTTCTTCAATTATCGCCCATGGAGGAGCTTCTGTTGATTTAGCTATTTTTTCTCTTCATTTAGCAGGAGTCTCATCAATTTTAGGAGCTGTAAATTTTATTACAACAGTAATTAATATACGATCAACAGGTATTGCATTTGACCGAATACATTTATTTGTATGATCCGTAGTAATTACTGCATTGTTATTATTACTTTCATTACCAGTATTAGCTGGAGCTATTACAATATTATTAACAGATCGAAATTTAAACACCTTATTTTTTGATCCAGCAGGAGAAGGGGATCCAATTTTATACCAACATTTATTT
A_ESV_2175;size=27	k:Animalia	1.00	p:Arthropoda	1.00	c:Insecta	1.00	o:Diptera	0.99	f:Muscidae	0.15	g:Hydrotaea	0.04	s:Hydrotaea irritans	0.04	0.19565	0.04214	CCTTTCTTCAATTATCGCCCATGGAGGAGCTTCTGTTGATTTAGCTATTTTTTCTCTTCATTTAGCAGGAGTCTCATCAATTTTAGGAGCTGTAAATTTTATTACAACAGTAATTAATATACGATCAACAGGTATTGCATTTGACCGAATACATTTATTTGTATGATCCGTAGTAATTACTGCATTGTTATTATTACTTTCATTACCAGTATTAGCTGGAGCTATTACAATATTATTAACAGATCGAAATTTAAACACCTTATTTTTTGATCCAGCAGGAGAAGGGGATCCAATTTTATACCAACATTTATTT
A_ESV_2175;size=27	k:Animalia	1.00	p:Arthropoda	1.00	c:Insecta	1.00	o:Diptera	0.99	f:Muscidae	0.15	g:Spilogona	0.02	s:Spilogona deflorata	0.01	0.19462	0.04214	CCTTTCTTCAATTATCGCCCATGGAGGAGCTTCTGTTGATTTAGCTATTTTTTCTCTTCATTTAGCAGGAGTCTCATCAATTTTAGGAGCTGTAAATTTTATTACAACAGTAATTAATATACGATCAACAGGTATTGCATTTGACCGAATACATTTATTTGTATGATCCGTAGTAATTACTGCATTGTTATTATTACTTTCATTACCAGTATTAGCTGGAGCTATTACAATATTATTAACAGATCGAAATTTAAACACCTTATTTTTTGATCCAGCAGGAGAAGGGGATCCAATTTTATACCAACATTTATTT
A_ESV_2175;size=27	k:Animalia	1.00	p:Arthropoda	1.00	c:Insecta	1.00	o:Diptera	0.99	f:Muscidae	0.15	g:Coenosia	0.01	s:Coenosia attenuata	0.01	0.19444	0.04214	CCTTTCTTCAATTATCGCCCATGGAGGAGCTTCTGTTGATTTAGCTATTTTTTCTCTTCATTTAGCAGGAGTCTCATCAATTTTAGGAGCTGTAAATTTTATTACAACAGTAATTAATATACGATCAACAGGTATTGCATTTGACCGAATACATTTATTTGTATGATCCGTAGTAATTACTGCATTGTTATTATTACTTTCATTACCAGTATTAGCTGGAGCTATTACAATATTATTAACAGATCGAAATTTAAACACCTTATTTTTTGATCCAGCAGGAGAAGGGGATCCAATTTTATACCAACATTTATTT
A_ESV_2175;size=27	k:Animalia	1.00	p:Arthropoda	1.00	c:Insecta	1.00	o:Diptera	0.99	f:Syrphidae	0.15	g:Chrysotoxum	0.01	s:Chrysotoxum bicinctum	0.01	0.19540	0.04214	CCTTTCTTCAATTATCGCCCATGGAGGAGCTTCTGTTGATTTAGCTATTTTTTCTCTTCATTTAGCAGGAGTCTCATCAATTTTAGGAGCTGTAAATTTTATTACAACAGTAATTAATATACGATCAACAGGTATTGCATTTGACCGAATACATTTATTTGTATGATCCGTAGTAATTACTGCATTGTTATTATTACTTTCATTACCAGTATTAGCTGGAGCTATTACAATATTATTAACAGATCGAAATTTAAACACCTTATTTTTTGATCCAGCAGGAGAAGGGGATCCAATTTTATACCAACATTTATTT
A_ESV_2175;size=27	k:Animalia	1.00	p:Arthropoda	1.00	c:Insecta	1.00	o:Diptera	0.99	f:Tachinidae	0.13	g:Phasia	0.06	s:Phasia robertsonii	0.05	0.19583	0.04214	CCTTTCTTCAATTATCGCCCATGGAGGAGCTTCTGTTGATTTAGCTATTTTTTCTCTTCATTTAGCAGGAGTCTCATCAATTTTAGGAGCTGTAAATTTTATTACAACAGTAATTAATATACGATCAACAGGTATTGCATTTGACCGAATACATTTATTTGTATGATCCGTAGTAATTACTGCATTGTTATTATTACTTTCATTACCAGTATTAGCTGGAGCTATTACAATATTATTAACAGATCGAAATTTAAACACCTTATTTTTTGATCCAGCAGGAGAAGGGGATCCAATTTTATACCAACATTTATTT
A_ESV_2175;size=27	k:Animalia	1.00	p:Arthropoda	1.00	c:Insecta	1.00	o:Diptera	0.99	f:Tachinidae	0.13	g:Avibrissosturmia	0.01	s:Avibrissosturmia Wood01DHJ03	0.01	0.19394	0.04214	CCTTTCTTCAATTATCGCCCATGGAGGAGCTTCTGTTGATTTAGCTATTTTTTCTCTTCATTTAGCAGGAGTCTCATCAATTTTAGGAGCTGTAAATTTTATTACAACAGTAATTAATATACGATCAACAGGTATTGCATTTGACCGAATACATTTATTTGTATGATCCGTAGTAATTACTGCATTGTTATTATTACTTTCATTACCAGTATTAGCTGGAGCTATTACAATATTATTAACAGATCGAAATTTAAACACCTTATTTTTTGATCCAGCAGGAGAAGGGGATCCAATTTTATACCAACATTTATTT
A_ESV_2175;size=27	k:Animalia	1.00	p:Arthropoda	1.00	c:Insecta	1.00	o:Diptera	0.99	f:Tachinidae	0.13	g:Chaetostigmoptera	0.01	s:Chaetostigmoptera malaise9560	0.01	0.19394	0.04214	CCTTTCTTCAATTATCGCCCATGGAGGAGCTTCTGTTGATTTAGCTATTTTTTCTCTTCATTTAGCAGGAGTCTCATCAATTTTAGGAGCTGTAAATTTTATTACAACAGTAATTAATATACGATCAACAGGTATTGCATTTGACCGAATACATTTATTTGTATGATCCGTAGTAATTACTGCATTGTTATTATTACTTTCATTACCAGTATTAGCTGGAGCTATTACAATATTATTAACAGATCGAAATTTAAACACCTTATTTTTTGATCCAGCAGGAGAAGGGGATCCAATTTTATACCAACATTTATTT
A_ESV_2175;size=27	k:Animalia	1.00	p:Arthropoda	1.00	c:Insecta	1.00	o:Diptera	0.99	f:Tachinidae	0.13	g:Houghia	0.01	s:Houghia sexmaculata	0.01	0.19392	0.04214	CCTTTCTTCAATTATCGCCCATGGAGGAGCTTCTGTTGATTTAGCTATTTTTTCTCTTCATTTAGCAGGAGTCTCATCAATTTTAGGAGCTGTAAATTTTATTACAACAGTAATTAATATACGATCAACAGGTATTGCATTTGACCGAATACATTTATTTGTATGATCCGTAGTAATTACTGCATTGTTATTATTACTTTCATTACCAGTATTAGCTGGAGCTATTACAATATTATTAACAGATCGAAATTTAAACACCTTATTTTTTGATCCAGCAGGAGAAGGGGATCCAATTTTATACCAACATTTATTT
A_ESV_2175;size=27	k:Animalia	1.00	p:Arthropoda	1.00	c:Insecta	1.00	o:Diptera	0.99	f:Tachinidae	0.13	g:Lixophaga	0.01	s:Lixophaga Malaise0355	0.01	0.19392	0.04214	CCTTTCTTCAATTATCGCCCATGGAGGAGCTTCTGTTGATTTAGCTATTTTTTCTCTTCATTTAGCAGGAGTCTCATCAATTTTAGGAGCTGTAAATTTTATTACAACAGTAATTAATATACGATCAACAGGTATTGCATTTGACCGAATACATTTATTTGTATGATCCGTAGTAATTACTGCATTGTTATTATTACTTTCATTACCAGTATTAGCTGGAGCTATTACAATATTATTAACAGATCGAAATTTAAACACCTTATTTTTTGATCCAGCAGGAGAAGGGGATCCAATTTTATACCAACATTTATTT
A_ESV_2175;size=27	k:Animalia	1.00	p:Arthropoda	1.00	c:Insecta	1.00	o:Diptera	0.99	f:Tachinidae	0.13	g:Pseudochaeta	0.01	s:Pseudochaeta Wood03DHJ05	0.01	0.19393	0.04214	CCTTTCTTCAATTATCGCCCATGGAGGAGCTTCTGTTGATTTAGCTATTTTTTCTCTTCATTTAGCAGGAGTCTCATCAATTTTAGGAGCTGTAAATTTTATTACAACAGTAATTAATATACGATCAACAGGTATTGCATTTGACCGAATACATTTATTTGTATGATCCGTAGTAATTACTGCATTGTTATTATTACTTTCATTACCAGTATTAGCTGGAGCTATTACAATATTATTAACAGATCGAAATTTAAACACCTTATTTTTTGATCCAGCAGGAGAAGGGGATCCAATTTTATACCAACATTTATTT
A_ESV_2175;size=27	k:Animalia	1.00	p:Arthropoda	1.00	c:Insecta	1.00	o:Diptera	0.99	f:Calliphoridae	0.08	g:Hemigymnochaeta	0.03	s:Hemigymnochaeta unicolor	0.03	0.19379	0.04214	CCTTTCTTCAATTATCGCCCATGGAGGAGCTTCTGTTGATTTAGCTATTTTTTCTCTTCATTTAGCAGGAGTCTCATCAATTTTAGGAGCTGTAAATTTTATTACAACAGTAATTAATATACGATCAACAGGTATTGCATTTGACCGAATACATTTATTTGTATGATCCGTAGTAATTACTGCATTGTTATTATTACTTTCATTACCAGTATTAGCTGGAGCTATTACAATATTATTAACAGATCGAAATTTAAACACCTTATTTTTTGATCCAGCAGGAGAAGGGGATCCAATTTTATACCAACATTTATTT
A_ESV_2175;size=27	k:Animalia	1.00	p:Arthropoda	1.00	c:Insecta	1.00	o:Diptera	0.99	f:Calliphoridae	0.08	g:Lucilia	0.03	s:Lucilia caesar	0.02	0.19358	0.04214	CCTTTCTTCAATTATCGCCCATGGAGGAGCTTCTGTTGATTTAGCTATTTTTTCTCTTCATTTAGCAGGAGTCTCATCAATTTTAGGAGCTGTAAATTTTATTACAACAGTAATTAATATACGATCAACAGGTATTGCATTTGACCGAATACATTTATTTGTATGATCCGTAGTAATTACTGCATTGTTATTATTACTTTCATTACCAGTATTAGCTGGAGCTATTACAATATTATTAACAGATCGAAATTTAAACACCTTATTTTTTGATCCAGCAGGAGAAGGGGATCCAATTTTATACCAACATTTATTT
A_ESV_2175;size=27	k:Animalia	1.00	p:Arthropoda	1.00	c:Insecta	1.00	o:Diptera	0.99	f:Calliphoridae	0.08	g:Bellardia	0.02	s:Bellardia vulgaris	0.02	0.19347	0.04214	CCTTTCTTCAATTATCGCCCATGGAGGAGCTTCTGTTGATTTAGCTATTTTTTCTCTTCATTTAGCAGGAGTCTCATCAATTTTAGGAGCTGTAAATTTTATTACAACAGTAATTAATATACGATCAACAGGTATTGCATTTGACCGAATACATTTATTTGTATGATCCGTAGTAATTACTGCATTGTTATTATTACTTTCATTACCAGTATTAGCTGGAGCTATTACAATATTATTAACAGATCGAAATTTAAACACCTTATTTTTTGATCCAGCAGGAGAAGGGGATCCAATTTTATACCAACATTTATTT
A_ESV_2175;size=27	k:Animalia	1.00	p:Arthropoda	1.00	c:Insecta	1.00	o:Diptera	0.99	f:Chloropidae	0.05	g:Malloewia	0.02	s:Malloewia aequa	0.01	0.19255	0.04214	CCTTTCTTCAATTATCGCCCATGGAGGAGCTTCTGTTGATTTAGCTATTTTTTCTCTTCATTTAGCAGGAGTCTCATCAATTTTAGGAGCTGTAAATTTTATTACAACAGTAATTAATATACGATCAACAGGTATTGCATTTGACCGAATACATTTATTTGTATGATCCGTAGTAATTACTGCATTGTTATTATTACTTTCATTACCAGTATTAGCTGGAGCTATTACAATATTATTAACAGATCGAAATTTAAACACCTTATTTTTTGATCCAGCAGGAGAAGGGGATCCAATTTTATACCAACATTTATTT
A_ESV_2175;size=27	k:Animalia	1.00	p:Arthropoda	1.00	c:Insecta	1.00	o:Diptera	0.99	f:Chloropidae	0.05	g:Rhopalopterum	0.01	s:Rhopalopterum soror	0.01	0.19246	0.04214	CCTTTCTTCAATTATCGCCCATGGAGGAGCTTCTGTTGATTTAGCTATTTTTTCTCTTCATTTAGCAGGAGTCTCATCAATTTTAGGAGCTGTAAATTTTATTACAACAGTAATTAATATACGATCAACAGGTATTGCATTTGACCGAATACATTTATTTGTATGATCCGTAGTAATTACTGCATTGTTATTATTACTTTCATTACCAGTATTAGCTGGAGCTATTACAATATTATTAACAGATCGAAATTTAAACACCTTATTTTTTGATCCAGCAGGAGAAGGGGATCCAATTTTATACCAACATTTATTT
A_ESV_2175;size=27	k:Animalia	1.00	p:Arthropoda	1.00	c:Insecta	1.00	o:Diptera	0.99	f:Chloropidae	0.05	g:Tricimba	0.01	s:Tricimba cincta	0.01	0.19244	0.04214	CCTTTCTTCAATTATCGCCCATGGAGGAGCTTCTGTTGATTTAGCTATTTTTTCTCTTCATTTAGCAGGAGTCTCATCAATTTTAGGAGCTGTAAATTTTATTACAACAGTAATTAATATACGATCAACAGGTATTGCATTTGACCGAATACATTTATTTGTATGATCCGTAGTAATTACTGCATTGTTATTATTACTTTCATTACCAGTATTAGCTGGAGCTATTACAATATTATTAACAGATCGAAATTTAAACACCTTATTTTTTGATCCAGCAGGAGAAGGGGATCCAATTTTATACCAACATTTATTT
A_ESV_2175;size=27	k:Animalia	1.00	p:Arthropoda	1.00	c:Insecta	1.00	o:Diptera	0.99	f:Chloropidae	0.05	g:chloropidJanzen01	0.01	s:chloropidJanzen01 Janzen4500	0.01	0.19247	0.04214	CCTTTCTTCAATTATCGCCCATGGAGGAGCTTCTGTTGATTTAGCTATTTTTTCTCTTCATTTAGCAGGAGTCTCATCAATTTTAGGAGCTGTAAATTTTATTACAACAGTAATTAATATACGATCAACAGGTATTGCATTTGACCGAATACATTTATTTGTATGATCCGTAGTAATTACTGCATTGTTATTATTACTTTCATTACCAGTATTAGCTGGAGCTATTACAATATTATTAACAGATCGAAATTTAAACACCTTATTTTTTGATCCAGCAGGAGAAGGGGATCCAATTTTATACCAACATTTATTT
A_ESV_2175;size=27	k:Animalia	1.00	p:Arthropoda	1.00	c:Insecta	1.00	o:Diptera	0.99	f:Scathophagidae	0.04	g:Scathophaga	0.04	s:Scathophaga furcata	0.04	0.19307	0.04214	CCTTTCTTCAATTATCGCCCATGGAGGAGCTTCTGTTGATTTAGCTATTTTTTCTCTTCATTTAGCAGGAGTCTCATCAATTTTAGGAGCTGTAAATTTTATTACAACAGTAATTAATATACGATCAACAGGTATTGCATTTGACCGAATACATTTATTTGTATGATCCGTAGTAATTACTGCATTGTTATTATTACTTTCATTACCAGTATTAGCTGGAGCTATTACAATATTATTAACAGATCGAAATTTAAACACCTTATTTTTTGATCCAGCAGGAGAAGGGGATCCAATTTTATACCAACATTTATTT
A_ESV_2175;size=27	k:Animalia	1.00	p:Arthropoda	1.00	c:Insecta	1.00	o:Diptera	0.99	f:Sphaeroceridae	0.03	g:Rachispoda	0.02	s:Rachispoda chisholmae	0.02	0.19169	0.04214	CCTTTCTTCAATTATCGCCCATGGAGGAGCTTCTGTTGATTTAGCTATTTTTTCTCTTCATTTAGCAGGAGTCTCATCAATTTTAGGAGCTGTAAATTTTATTACAACAGTAATTAATATACGATCAACAGGTATTGCATTTGACCGAATACATTTATTTGTATGATCCGTAGTAATTACTGCATTGTTATTATTACTTTCATTACCAGTATTAGCTGGAGCTATTACAATATTATTAACAGATCGAAATTTAAACACCTTATTTTTTGATCCAGCAGGAGAAGGGGATCCAATTTTATACCAACATTTATTT
A_ESV_2175;size=27	k:Animalia	1.00	p:Arthropoda	1.00	c:Insecta	1.00	o:Diptera	0.99	f:Sphaeroceridae	0.03	g:Telomerina	0.01	s:Telomerina eburnea	0.01	0.19169	0.04214	CCTTTCTTCAATTATCGCCCATGGAGGAGCTTCTGTTGATTTAGCTATTTTTTCTCTTCATTTAGCAGGAGTCTCATCAATTTTAGGAGCTGTAAATTTTATTACAACAGTAATTAATATACGATCAACAGGTATTGCATTTGACCGAATACATTTATTTGTATGATCCGTAGTAATTACTGCATTGTTATTATTACTTTCATTACCAGTATTAGCTGGAGCTATTACAATATTATTAACAGATCGAAATTTAAACACCTTATTTTTTGATCCAGCAGGAGAAGGGGATCCAATTTTATACCAACATTTATTT
A_ESV_2175;size=27	k:Animalia	1.00	p:Arthropoda	1.00	c:Insecta	1.00	o:Diptera	0.99	f:Drosophilidae	0.01	g:Leucophenga	0.01	s:Leucophenga quadripunctata	0.01	0.19167	0.04214	CCTTTCTTCAATTATCGCCCATGGAGGAGCTTCTGTTGATTTAGCTATTTTTTCTCTTCATTTAGCAGGAGTCTCATCAATTTTAGGAGCTGTAAATTTTATTACAACAGTAATTAATATACGATCAACAGGTATTGCATTTGACCGAATACATTTATTTGTATGATCCGTAGTAATTACTGCATTGTTATTATTACTTTCATTACCAGTATTAGCTGGAGCTATTACAATATTATTAACAGATCGAAATTTAAACACCTTATTTTTTGATCCAGCAGGAGAAGGGGATCCAATTTTATACCAACATTTATTT
A_ESV_2175;size=27	k:Animalia	1.00	p:Arthropoda	1.00	c:Insecta	1.00	o:Diptera	0.99	f:Fanniidae	0.01	g:Fannia	0.01	s:Fannia lepida	0.01	0.19197	0.04214	CCTTTCTTCAATTATCGCCCATGGAGGAGCTTCTGTTGATTTAGCTATTTTTTCTCTTCATTTAGCAGGAGTCTCATCAATTTTAGGAGCTGTAAATTTTATTACAACAGTAATTAATATACGATCAACAGGTATTGCATTTGACCGAATACATTTATTTGTATGATCCGTAGTAATTACTGCATTGTTATTATTACTTTCATTACCAGTATTAGCTGGAGCTATTACAATATTATTAACAGATCGAAATTTAAACACCTTATTTTTTGATCCAGCAGGAGAAGGGGATCCAATTTTATACCAACATTTATTT
A_ESV_2175;size=27	k:Animalia	1.00	p:Arthropoda	1.00	c:Insecta	1.00	o:Hymenoptera	0.01	f:Tenthredinidae	0.01	g:Pristiphora	0.01	s:Pristiphora compressa	0.01	0.07356	0.04214	CCTTTCTTCAATTATCGCCCATGGAGGAGCTTCTGTTGATTTAGCTATTTTTTCTCTTCATTTAGCAGGAGTCTCATCAATTTTAGGAGCTGTAAATTTTATTACAACAGTAATTAATATACGATCAACAGGTATTGCATTTGACCGAATACATTTATTTGTATGATCCGTAGTAATTACTGCATTGTTATTATTACTTTCATTACCAGTATTAGCTGGAGCTATTACAATATTATTAACAGATCGAAATTTAAACACCTTATTTTTTGATCCAGCAGGAGAAGGGGATCCAATTTTATACCAACATTTATTT
A_ESV_2176;size=27	k:Animalia	1.00	p:Arthropoda	1.00	c:Insecta	1.00	o:Diptera	1.00	f:Tachinidae	1.00	g:Siphona	0.99	s:Siphona variata	0.32	0.34788	0.29814	TTTATCCTCTAATATCGCTCATAGAGGAACTTCAGTAGACTTAGCAATCTTTTCTTTACATTTAGCAGGTATTTCTTCAATTTTAGGAGCTGTAAATTTTATCACGACAGTTATTAATATACGTTCATCAGGGATTACTTTTGACCGAATACCTTTATTTGTTTGATCCGTAATAATTACAGCTTTACTTTTATTATTATCATTGCCAGTTTTAGCAGGAGCTATTACTATATTATTAACAGATCGAAATTTAAATACATCATTTTTTGACCCAGCAGGAGGAGGAGATCCAATTTTATATCAACATTTATTT
A_ESV_2176;size=27	k:Animalia	1.00	p:Arthropoda	1.00	c:Insecta	1.00	o:Diptera	1.00	f:Tachinidae	1.00	g:Siphona	0.99	s:Siphona cristata	0.28	0.34690	0.29814	TTTATCCTCTAATATCGCTCATAGAGGAACTTCAGTAGACTTAGCAATCTTTTCTTTACATTTAGCAGGTATTTCTTCAATTTTAGGAGCTGTAAATTTTATCACGACAGTTATTAATATACGTTCATCAGGGATTACTTTTGACCGAATACCTTTATTTGTTTGATCCGTAATAATTACAGCTTTACTTTTATTATTATCATTGCCAGTTTTAGCAGGAGCTATTACTATATTATTAACAGATCGAAATTTAAATACATCATTTTTTGACCCAGCAGGAGGAGGAGATCCAATTTTATATCAACATTTATTT
A_ESV_2176;size=27	k:Animalia	1.00	p:Arthropoda	1.00	c:Insecta	1.00	o:Diptera	1.00	f:Tachinidae	1.00	g:Siphona	0.99	s:Siphona boreata	0.14	0.34440	0.29814	TTTATCCTCTAATATCGCTCATAGAGGAACTTCAGTAGACTTAGCAATCTTTTCTTTACATTTAGCAGGTATTTCTTCAATTTTAGGAGCTGTAAATTTTATCACGACAGTTATTAATATACGTTCATCAGGGATTACTTTTGACCGAATACCTTTATTTGTTTGATCCGTAATAATTACAGCTTTACTTTTATTATTATCATTGCCAGTTTTAGCAGGAGCTATTACTATATTATTAACAGATCGAAATTTAAATACATCATTTTTTGACCCAGCAGGAGGAGGAGATCCAATTTTATATCAACATTTATTT
A_ESV_2176;size=27	k:Animalia	1.00	p:Arthropoda	1.00	c:Insecta	1.00	o:Diptera	1.00	f:Tachinidae	1.00	g:Siphona	0.99	s:Siphona futilis	0.12	0.34417	0.29814	TTTATCCTCTAATATCGCTCATAGAGGAACTTCAGTAGACTTAGCAATCTTTTCTTTACATTTAGCAGGTATTTCTTCAATTTTAGGAGCTGTAAATTTTATCACGACAGTTATTAATATACGTTCATCAGGGATTACTTTTGACCGAATACCTTTATTTGTTTGATCCGTAATAATTACAGCTTTACTTTTATTATTATCATTGCCAGTTTTAGCAGGAGCTATTACTATATTATTAACAGATCGAAATTTAAATACATCATTTTTTGACCCAGCAGGAGGAGGAGATCCAATTTTATATCAACATTTATTT
A_ESV_2176;size=27	k:Animalia	1.00	p:Arthropoda	1.00	c:Insecta	1.00	o:Diptera	1.00	f:Tachinidae	1.00	g:Siphona	0.99	s:Siphona grandistyla	0.05	0.34362	0.29814	TTTATCCTCTAATATCGCTCATAGAGGAACTTCAGTAGACTTAGCAATCTTTTCTTTACATTTAGCAGGTATTTCTTCAATTTTAGGAGCTGTAAATTTTATCACGACAGTTATTAATATACGTTCATCAGGGATTACTTTTGACCGAATACCTTTATTTGTTTGATCCGTAATAATTACAGCTTTACTTTTATTATTATCATTGCCAGTTTTAGCAGGAGCTATTACTATATTATTAACAGATCGAAATTTAAATACATCATTTTTTGACCCAGCAGGAGGAGGAGATCCAATTTTATATCAACATTTATTT
A_ESV_2176;size=27	k:Animalia	1.00	p:Arthropoda	1.00	c:Insecta	1.00	o:Diptera	1.00	f:Tachinidae	1.00	g:Siphona	0.99	s:Siphona sp. Siphona GER1	0.05	0.34362	0.29814	TTTATCCTCTAATATCGCTCATAGAGGAACTTCAGTAGACTTAGCAATCTTTTCTTTACATTTAGCAGGTATTTCTTCAATTTTAGGAGCTGTAAATTTTATCACGACAGTTATTAATATACGTTCATCAGGGATTACTTTTGACCGAATACCTTTATTTGTTTGATCCGTAATAATTACAGCTTTACTTTTATTATTATCATTGCCAGTTTTAGCAGGAGCTATTACTATATTATTAACAGATCGAAATTTAAATACATCATTTTTTGACCCAGCAGGAGGAGGAGATCCAATTTTATATCAACATTTATTT
A_ESV_2176;size=27	k:Animalia	1.00	p:Arthropoda	1.00	c:Insecta	1.00	o:Diptera	1.00	f:Tachinidae	1.00	g:Siphona	0.99	s:Siphona sp. GER1	0.03	0.34354	0.29814	TTTATCCTCTAATATCGCTCATAGAGGAACTTCAGTAGACTTAGCAATCTTTTCTTTACATTTAGCAGGTATTTCTTCAATTTTAGGAGCTGTAAATTTTATCACGACAGTTATTAATATACGTTCATCAGGGATTACTTTTGACCGAATACCTTTATTTGTTTGATCCGTAATAATTACAGCTTTACTTTTATTATTATCATTGCCAGTTTTAGCAGGAGCTATTACTATATTATTAACAGATCGAAATTTAAATACATCATTTTTTGACCCAGCAGGAGGAGGAGATCCAATTTTATATCAACATTTATTT
A_ESV_2176;size=27	k:Animalia	1.00	p:Arthropoda	1.00	c:Insecta	1.00	o:Diptera	1.00	f:Tachinidae	1.00	g:Siphona	0.99	s:Siphona lutea	0.01	0.34350	0.29814	TTTATCCTCTAATATCGCTCATAGAGGAACTTCAGTAGACTTAGCAATCTTTTCTTTACATTTAGCAGGTATTTCTTCAATTTTAGGAGCTGTAAATTTTATCACGACAGTTATTAATATACGTTCATCAGGGATTACTTTTGACCGAATACCTTTATTTGTTTGATCCGTAATAATTACAGCTTTACTTTTATTATTATCATTGCCAGTTTTAGCAGGAGCTATTACTATATTATTAACAGATCGAAATTTAAATACATCATTTTTTGACCCAGCAGGAGGAGGAGATCCAATTTTATATCAACATTTATTT
A_ESV_2177;size=27	k:Animalia	1.00	p:Arthropoda	1.00	c:Insecta	1.00	o:Lepidoptera	1.00	f:Geometridae	1.00	g:Gymnoscelis	1.00	s:Gymnoscelis rufifasciata	1.00	0.37225	0.27527	TCTATCTTCAAATATTGCCCATGGTGGTAGTTCTGTGGATTTAGCTATTTTTTCTCTTCACTTAGCCGGAATTTCCTCAATTTTAGGAGCAATTAATTTTATTACAACTATTTTTAATATGCGATTAAATAATATATTTTTTGACCAATTACCTTTATTTATTTGAGCAGTAGGAATCACAGCTTTTCTTTTATTACTTTCACTTCCAGTTTTAGCAGGAGCAATTACTATACTTTTAACAGACCGTAATCTTAATACATCATTTTTTGACCCTGCTGGTGGAGGAGACCCAATTTTATACCAACATTTATTT
A_ESV_2178;size=27	k:Animalia	1.00	p:Arthropoda	1.00	c:Insecta	1.00	o:Hymenoptera	0.99	f:Scelionidae	0.98	g:Telenomus	0.61	s:Telenomus podisi	0.32	0.35569	0.09190	TCTTTCATCCCAACTTAATCCATCAATTGATTTAACAATTTTTTCTCTTCACATTGCAGGAATCTCTTCAATTTTAAGATCAATTAATTTTATATGCACCATTATAAATATAAGAAATTGCAAATCTCATAATTGATCTCTATTCTCATGATCAATTTTAATTACAACAACCCTTCTTCTTCTGTCTCTTCCAGTATTAGCAGGAGGAATTACAATAATCTTATCTGATCGAAATCTTAATACATCATTTTTTAACCCATCAGGAGGGGGAGATCCTGTTCTCTATCAACATCTATTT
A_ESV_2178;size=27	k:Animalia	1.00	p:Arthropoda	1.00	c:Insecta	1.00	o:Hymenoptera	0.99	f:Scelionidae	0.98	g:Telenomus	0.61	s:Telenomus thestor	0.18	0.35193	0.09190	TCTTTCATCCCAACTTAATCCATCAATTGATTTAACAATTTTTTCTCTTCACATTGCAGGAATCTCTTCAATTTTAAGATCAATTAATTTTATATGCACCATTATAAATATAAGAAATTGCAAATCTCATAATTGATCTCTATTCTCATGATCAATTTTAATTACAACAACCCTTCTTCTTCTGTCTCTTCCAGTATTAGCAGGAGGAATTACAATAATCTTATCTGATCGAAATCTTAATACATCATTTTTTAACCCATCAGGAGGGGGAGATCCTGTTCTCTATCAACATCTATTT
A_ESV_2178;size=27	k:Animalia	1.00	p:Arthropoda	1.00	c:Insecta	1.00	o:Hymenoptera	0.99	f:Scelionidae	0.98	g:Telenomus	0.61	s:Telenomus autumnalis	0.07	0.35009	0.09190	TCTTTCATCCCAACTTAATCCATCAATTGATTTAACAATTTTTTCTCTTCACATTGCAGGAATCTCTTCAATTTTAAGATCAATTAATTTTATATGCACCATTATAAATATAAGAAATTGCAAATCTCATAATTGATCTCTATTCTCATGATCAATTTTAATTACAACAACCCTTCTTCTTCTGTCTCTTCCAGTATTAGCAGGAGGAATTACAATAATCTTATCTGATCGAAATCTTAATACATCATTTTTTAACCCATCAGGAGGGGGAGATCCTGTTCTCTATCAACATCTATTT
A_ESV_2178;size=27	k:Animalia	1.00	p:Arthropoda	1.00	c:Insecta	1.00	o:Hymenoptera	0.99	f:Scelionidae	0.98	g:Telenomus	0.61	s:Telenomus dalmanni	0.01	0.34960	0.09190	TCTTTCATCCCAACTTAATCCATCAATTGATTTAACAATTTTTTCTCTTCACATTGCAGGAATCTCTTCAATTTTAAGATCAATTAATTTTATATGCACCATTATAAATATAAGAAATTGCAAATCTCATAATTGATCTCTATTCTCATGATCAATTTTAATTACAACAACCCTTCTTCTTCTGTCTCTTCCAGTATTAGCAGGAGGAATTACAATAATCTTATCTGATCGAAATCTTAATACATCATTTTTTAACCCATCAGGAGGGGGAGATCCTGTTCTCTATCAACATCTATTT
A_ESV_2178;size=27	k:Animalia	1.00	p:Arthropoda	1.00	c:Insecta	1.00	o:Hymenoptera	0.99	f:Scelionidae	0.98	g:Psix	0.22	s:Psix tunetanus	0.13	0.33314	0.09190	TCTTTCATCCCAACTTAATCCATCAATTGATTTAACAATTTTTTCTCTTCACATTGCAGGAATCTCTTCAATTTTAAGATCAATTAATTTTATATGCACCATTATAAATATAAGAAATTGCAAATCTCATAATTGATCTCTATTCTCATGATCAATTTTAATTACAACAACCCTTCTTCTTCTGTCTCTTCCAGTATTAGCAGGAGGAATTACAATAATCTTATCTGATCGAAATCTTAATACATCATTTTTTAACCCATCAGGAGGGGGAGATCCTGTTCTCTATCAACATCTATTT
A_ESV_2178;size=27	k:Animalia	1.00	p:Arthropoda	1.00	c:Insecta	1.00	o:Hymenoptera	0.99	f:Scelionidae	0.98	g:Psix	0.22	s:Psix saccharicola	0.10	0.33263	0.09190	TCTTTCATCCCAACTTAATCCATCAATTGATTTAACAATTTTTTCTCTTCACATTGCAGGAATCTCTTCAATTTTAAGATCAATTAATTTTATATGCACCATTATAAATATAAGAAATTGCAAATCTCATAATTGATCTCTATTCTCATGATCAATTTTAATTACAACAACCCTTCTTCTTCTGTCTCTTCCAGTATTAGCAGGAGGAATTACAATAATCTTATCTGATCGAAATCTTAATACATCATTTTTTAACCCATCAGGAGGGGGAGATCCTGTTCTCTATCAACATCTATTT
A_ESV_2178;size=27	k:Animalia	1.00	p:Arthropoda	1.00	c:Insecta	1.00	o:Hymenoptera	0.99	f:Scelionidae	0.98	g:Trissolcus	0.06	s:Trissolcus euschisti	0.04	0.32864	0.09190	TCTTTCATCCCAACTTAATCCATCAATTGATTTAACAATTTTTTCTCTTCACATTGCAGGAATCTCTTCAATTTTAAGATCAATTAATTTTATATGCACCATTATAAATATAAGAAATTGCAAATCTCATAATTGATCTCTATTCTCATGATCAATTTTAATTACAACAACCCTTCTTCTTCTGTCTCTTCCAGTATTAGCAGGAGGAATTACAATAATCTTATCTGATCGAAATCTTAATACATCATTTTTTAACCCATCAGGAGGGGGAGATCCTGTTCTCTATCAACATCTATTT
A_ESV_2178;size=27	k:Animalia	1.00	p:Arthropoda	1.00	c:Insecta	1.00	o:Hymenoptera	0.99	f:Scelionidae	0.98	g:Trissolcus	0.06	s:Trissolcus belenus	0.01	0.32848	0.09190	TCTTTCATCCCAACTTAATCCATCAATTGATTTAACAATTTTTTCTCTTCACATTGCAGGAATCTCTTCAATTTTAAGATCAATTAATTTTATATGCACCATTATAAATATAAGAAATTGCAAATCTCATAATTGATCTCTATTCTCATGATCAATTTTAATTACAACAACCCTTCTTCTTCTGTCTCTTCCAGTATTAGCAGGAGGAATTACAATAATCTTATCTGATCGAAATCTTAATACATCATTTTTTAACCCATCAGGAGGGGGAGATCCTGTTCTCTATCAACATCTATTT
A_ESV_2178;size=27	k:Animalia	1.00	p:Arthropoda	1.00	c:Insecta	1.00	o:Hymenoptera	0.99	f:Scelionidae	0.98	g:Cremastobaeus	0.03	s:Cremastobaeus sp. M312	0.03	0.32841	0.09190	TCTTTCATCCCAACTTAATCCATCAATTGATTTAACAATTTTTTCTCTTCACATTGCAGGAATCTCTTCAATTTTAAGATCAATTAATTTTATATGCACCATTATAAATATAAGAAATTGCAAATCTCATAATTGATCTCTATTCTCATGATCAATTTTAATTACAACAACCCTTCTTCTTCTGTCTCTTCCAGTATTAGCAGGAGGAATTACAATAATCTTATCTGATCGAAATCTTAATACATCATTTTTTAACCCATCAGGAGGGGGAGATCCTGTTCTCTATCAACATCTATTT
A_ESV_2178;size=27	k:Animalia	1.00	p:Arthropoda	1.00	c:Insecta	1.00	o:Hymenoptera	0.99	f:Scelionidae	0.98	g:Baryconus	0.02	s:Baryconus americanus	0.02	0.32831	0.09190	TCTTTCATCCCAACTTAATCCATCAATTGATTTAACAATTTTTTCTCTTCACATTGCAGGAATCTCTTCAATTTTAAGATCAATTAATTTTATATGCACCATTATAAATATAAGAAATTGCAAATCTCATAATTGATCTCTATTCTCATGATCAATTTTAATTACAACAACCCTTCTTCTTCTGTCTCTTCCAGTATTAGCAGGAGGAATTACAATAATCTTATCTGATCGAAATCTTAATACATCATTTTTTAACCCATCAGGAGGGGGAGATCCTGTTCTCTATCAACATCTATTT
A_ESV_2178;size=27	k:Animalia	1.00	p:Arthropoda	1.00	c:Insecta	1.00	o:Diptera	0.01	f:Cecidomyiidae	0.01	g:Sitodiplosis	0.01	s:Sitodiplosis mosellana	0.01	0.11157	0.09190	TCTTTCATCCCAACTTAATCCATCAATTGATTTAACAATTTTTTCTCTTCACATTGCAGGAATCTCTTCAATTTTAAGATCAATTAATTTTATATGCACCATTATAAATATAAGAAATTGCAAATCTCATAATTGATCTCTATTCTCATGATCAATTTTAATTACAACAACCCTTCTTCTTCTGTCTCTTCCAGTATTAGCAGGAGGAATTACAATAATCTTATCTGATCGAAATCTTAATACATCATTTTTTAACCCATCAGGAGGGGGAGATCCTGTTCTCTATCAACATCTATTT
A_ESV_2178;size=27	k:Animalia	1.00	p:Arthropoda	1.00	c:Insecta	1.00	o:Hemiptera	0.01	f:Aphididae	0.01	g:Lipaphis	0.01	s:Lipaphis pseudobrassicae	0.01	0.06166	0.09190	TCTTTCATCCCAACTTAATCCATCAATTGATTTAACAATTTTTTCTCTTCACATTGCAGGAATCTCTTCAATTTTAAGATCAATTAATTTTATATGCACCATTATAAATATAAGAAATTGCAAATCTCATAATTGATCTCTATTCTCATGATCAATTTTAATTACAACAACCCTTCTTCTTCTGTCTCTTCCAGTATTAGCAGGAGGAATTACAATAATCTTATCTGATCGAAATCTTAATACATCATTTTTTAACCCATCAGGAGGGGGAGATCCTGTTCTCTATCAACATCTATTT
A_ESV_2179;size=27	k:Animalia	1.00	p:Arthropoda	1.00	c:Insecta	1.00	o:Diptera	0.99	f:Phoridae	0.33	g:Megaselia	0.33	s:Megaselia hardingorum	0.26	0.22913	0.04415	CCTATCTTCGGGAATTGCTCATAGAGGAGCTTCAGTAGATTTAGCAATTTTTTCTTTACATTTAGCGGGAATTTCTTCAATTCTAGGAGCTGTAAATTTTATTACTACAGTAATTAATATACGATCAACTGGAATTACATTTGATCGAATACCTTTATTTGTTTGATCTGTGGTAATTACTGCTTTATTACTACTTTTATCATTACCTGTATTAGCGGGAGCTATCACAATATTATTAACTGATCGAAATTTAAATACTTCATTTTTTGATCCTGCTGGAGGAGGAGACCCTATTCTTTATCAACATTTATTT
A_ESV_2179;size=27	k:Animalia	1.00	p:Arthropoda	1.00	c:Insecta	1.00	o:Diptera	0.99	f:Phoridae	0.33	g:Megaselia	0.33	s:Megaselia longifurca	0.07	0.21930	0.04415	CCTATCTTCGGGAATTGCTCATAGAGGAGCTTCAGTAGATTTAGCAATTTTTTCTTTACATTTAGCGGGAATTTCTTCAATTCTAGGAGCTGTAAATTTTATTACTACAGTAATTAATATACGATCAACTGGAATTACATTTGATCGAATACCTTTATTTGTTTGATCTGTGGTAATTACTGCTTTATTACTACTTTTATCATTACCTGTATTAGCGGGAGCTATCACAATATTATTAACTGATCGAAATTTAAATACTTCATTTTTTGATCCTGCTGGAGGAGGAGACCCTATTCTTTATCAACATTTATTT
A_ESV_2179;size=27	k:Animalia	1.00	p:Arthropoda	1.00	c:Insecta	1.00	o:Diptera	0.99	f:Muscidae	0.22	g:Muscina	0.15	s:Muscina angustifrons	0.15	0.20930	0.04415	CCTATCTTCGGGAATTGCTCATAGAGGAGCTTCAGTAGATTTAGCAATTTTTTCTTTACATTTAGCGGGAATTTCTTCAATTCTAGGAGCTGTAAATTTTATTACTACAGTAATTAATATACGATCAACTGGAATTACATTTGATCGAATACCTTTATTTGTTTGATCTGTGGTAATTACTGCTTTATTACTACTTTTATCATTACCTGTATTAGCGGGAGCTATCACAATATTATTAACTGATCGAAATTTAAATACTTCATTTTTTGATCCTGCTGGAGGAGGAGACCCTATTCTTTATCAACATTTATTT
A_ESV_2179;size=27	k:Animalia	1.00	p:Arthropoda	1.00	c:Insecta	1.00	o:Diptera	0.99	f:Muscidae	0.22	g:Lophosceles	0.03	s:Lophosceles cinereiventris	0.03	0.19947	0.04415	CCTATCTTCGGGAATTGCTCATAGAGGAGCTTCAGTAGATTTAGCAATTTTTTCTTTACATTTAGCGGGAATTTCTTCAATTCTAGGAGCTGTAAATTTTATTACTACAGTAATTAATATACGATCAACTGGAATTACATTTGATCGAATACCTTTATTTGTTTGATCTGTGGTAATTACTGCTTTATTACTACTTTTATCATTACCTGTATTAGCGGGAGCTATCACAATATTATTAACTGATCGAAATTTAAATACTTCATTTTTTGATCCTGCTGGAGGAGGAGACCCTATTCTTTATCAACATTTATTT
A_ESV_2179;size=27	k:Animalia	1.00	p:Arthropoda	1.00	c:Insecta	1.00	o:Diptera	0.99	f:Muscidae	0.22	g:Lophosceles	0.03	s:Lophosceles minimus	0.01	0.19909	0.04415	CCTATCTTCGGGAATTGCTCATAGAGGAGCTTCAGTAGATTTAGCAATTTTTTCTTTACATTTAGCGGGAATTTCTTCAATTCTAGGAGCTGTAAATTTTATTACTACAGTAATTAATATACGATCAACTGGAATTACATTTGATCGAATACCTTTATTTGTTTGATCTGTGGTAATTACTGCTTTATTACTACTTTTATCATTACCTGTATTAGCGGGAGCTATCACAATATTATTAACTGATCGAAATTTAAATACTTCATTTTTTGATCCTGCTGGAGGAGGAGACCCTATTCTTTATCAACATTTATTT
A_ESV_2179;size=27	k:Animalia	1.00	p:Arthropoda	1.00	c:Insecta	1.00	o:Diptera	0.99	f:Muscidae	0.22	g:Hydrotaea	0.01	s:Hydrotaea irritans	0.01	0.19864	0.04415	CCTATCTTCGGGAATTGCTCATAGAGGAGCTTCAGTAGATTTAGCAATTTTTTCTTTACATTTAGCGGGAATTTCTTCAATTCTAGGAGCTGTAAATTTTATTACTACAGTAATTAATATACGATCAACTGGAATTACATTTGATCGAATACCTTTATTTGTTTGATCTGTGGTAATTACTGCTTTATTACTACTTTTATCATTACCTGTATTAGCGGGAGCTATCACAATATTATTAACTGATCGAAATTTAAATACTTCATTTTTTGATCCTGCTGGAGGAGGAGACCCTATTCTTTATCAACATTTATTT
A_ESV_2179;size=27	k:Animalia	1.00	p:Arthropoda	1.00	c:Insecta	1.00	o:Diptera	0.99	f:Muscidae	0.22	g:Spilogona	0.01	s:Spilogona novaesibiriae	0.01	0.19858	0.04415	CCTATCTTCGGGAATTGCTCATAGAGGAGCTTCAGTAGATTTAGCAATTTTTTCTTTACATTTAGCGGGAATTTCTTCAATTCTAGGAGCTGTAAATTTTATTACTACAGTAATTAATATACGATCAACTGGAATTACATTTGATCGAATACCTTTATTTGTTTGATCTGTGGTAATTACTGCTTTATTACTACTTTTATCATTACCTGTATTAGCGGGAGCTATCACAATATTATTAACTGATCGAAATTTAAATACTTCATTTTTTGATCCTGCTGGAGGAGGAGACCCTATTCTTTATCAACATTTATTT
A_ESV_2179;size=27	k:Animalia	1.00	p:Arthropoda	1.00	c:Insecta	1.00	o:Diptera	0.99	f:Chloropidae	0.19	g:Tricimba	0.17	s:Tricimba melancholica	0.17	0.21163	0.04415	CCTATCTTCGGGAATTGCTCATAGAGGAGCTTCAGTAGATTTAGCAATTTTTTCTTTACATTTAGCGGGAATTTCTTCAATTCTAGGAGCTGTAAATTTTATTACTACAGTAATTAATATACGATCAACTGGAATTACATTTGATCGAATACCTTTATTTGTTTGATCTGTGGTAATTACTGCTTTATTACTACTTTTATCATTACCTGTATTAGCGGGAGCTATCACAATATTATTAACTGATCGAAATTTAAATACTTCATTTTTTGATCCTGCTGGAGGAGGAGACCCTATTCTTTATCAACATTTATTT
A_ESV_2179;size=27	k:Animalia	1.00	p:Arthropoda	1.00	c:Insecta	1.00	o:Diptera	0.99	f:Chloropidae	0.19	g:Conioscinella	0.01	s:Conioscinella triorbiculata	0.01	0.19857	0.04415	CCTATCTTCGGGAATTGCTCATAGAGGAGCTTCAGTAGATTTAGCAATTTTTTCTTTACATTTAGCGGGAATTTCTTCAATTCTAGGAGCTGTAAATTTTATTACTACAGTAATTAATATACGATCAACTGGAATTACATTTGATCGAATACCTTTATTTGTTTGATCTGTGGTAATTACTGCTTTATTACTACTTTTATCATTACCTGTATTAGCGGGAGCTATCACAATATTATTAACTGATCGAAATTTAAATACTTCATTTTTTGATCCTGCTGGAGGAGGAGACCCTATTCTTTATCAACATTTATTT
A_ESV_2179;size=27	k:Animalia	1.00	p:Arthropoda	1.00	c:Insecta	1.00	o:Diptera	0.99	f:Heleomyzidae	0.08	g:Trixoscelis	0.07	s:Trixoscelis tumida	0.07	0.19595	0.04415	CCTATCTTCGGGAATTGCTCATAGAGGAGCTTCAGTAGATTTAGCAATTTTTTCTTTACATTTAGCGGGAATTTCTTCAATTCTAGGAGCTGTAAATTTTATTACTACAGTAATTAATATACGATCAACTGGAATTACATTTGATCGAATACCTTTATTTGTTTGATCTGTGGTAATTACTGCTTTATTACTACTTTTATCATTACCTGTATTAGCGGGAGCTATCACAATATTATTAACTGATCGAAATTTAAATACTTCATTTTTTGATCCTGCTGGAGGAGGAGACCCTATTCTTTATCAACATTTATTT
A_ESV_2179;size=27	k:Animalia	1.00	p:Arthropoda	1.00	c:Insecta	1.00	o:Diptera	0.99	f:Pipunculidae	0.03	g:Clistoabdominalis	0.03	s:Clistoabdominalis sp. 2A	0.03	0.19264	0.04415	CCTATCTTCGGGAATTGCTCATAGAGGAGCTTCAGTAGATTTAGCAATTTTTTCTTTACATTTAGCGGGAATTTCTTCAATTCTAGGAGCTGTAAATTTTATTACTACAGTAATTAATATACGATCAACTGGAATTACATTTGATCGAATACCTTTATTTGTTTGATCTGTGGTAATTACTGCTTTATTACTACTTTTATCATTACCTGTATTAGCGGGAGCTATCACAATATTATTAACTGATCGAAATTTAAATACTTCATTTTTTGATCCTGCTGGAGGAGGAGACCCTATTCTTTATCAACATTTATTT
A_ESV_2179;size=27	k:Animalia	1.00	p:Arthropoda	1.00	c:Insecta	1.00	o:Diptera	0.99	f:Sphaeroceridae	0.03	g:Spelobia	0.03	s:Spelobia bumamma	0.01	0.19184	0.04415	CCTATCTTCGGGAATTGCTCATAGAGGAGCTTCAGTAGATTTAGCAATTTTTTCTTTACATTTAGCGGGAATTTCTTCAATTCTAGGAGCTGTAAATTTTATTACTACAGTAATTAATATACGATCAACTGGAATTACATTTGATCGAATACCTTTATTTGTTTGATCTGTGGTAATTACTGCTTTATTACTACTTTTATCATTACCTGTATTAGCGGGAGCTATCACAATATTATTAACTGATCGAAATTTAAATACTTCATTTTTTGATCCTGCTGGAGGAGGAGACCCTATTCTTTATCAACATTTATTT
A_ESV_2179;size=27	k:Animalia	1.00	p:Arthropoda	1.00	c:Insecta	1.00	o:Diptera	0.99	f:Tipulidae	0.02	g:Tipula	0.02	s:Tipula duplex	0.01	0.19215	0.04415	CCTATCTTCGGGAATTGCTCATAGAGGAGCTTCAGTAGATTTAGCAATTTTTTCTTTACATTTAGCGGGAATTTCTTCAATTCTAGGAGCTGTAAATTTTATTACTACAGTAATTAATATACGATCAACTGGAATTACATTTGATCGAATACCTTTATTTGTTTGATCTGTGGTAATTACTGCTTTATTACTACTTTTATCATTACCTGTATTAGCGGGAGCTATCACAATATTATTAACTGATCGAAATTTAAATACTTCATTTTTTGATCCTGCTGGAGGAGGAGACCCTATTCTTTATCAACATTTATTT
A_ESV_2179;size=27	k:Animalia	1.00	p:Arthropoda	1.00	c:Insecta	1.00	o:Diptera	0.99	f:Drosophilidae	0.02	g:Drosophila	0.01	s:Drosophila pseudotakahashii	0.01	0.19143	0.04415	CCTATCTTCGGGAATTGCTCATAGAGGAGCTTCAGTAGATTTAGCAATTTTTTCTTTACATTTAGCGGGAATTTCTTCAATTCTAGGAGCTGTAAATTTTATTACTACAGTAATTAATATACGATCAACTGGAATTACATTTGATCGAATACCTTTATTTGTTTGATCTGTGGTAATTACTGCTTTATTACTACTTTTATCATTACCTGTATTAGCGGGAGCTATCACAATATTATTAACTGATCGAAATTTAAATACTTCATTTTTTGATCCTGCTGGAGGAGGAGACCCTATTCTTTATCAACATTTATTT
A_ESV_2179;size=27	k:Animalia	1.00	p:Arthropoda	1.00	c:Insecta	1.00	o:Diptera	0.99	f:Drosophilidae	0.02	g:Leucophenga	0.01	s:Leucophenga latifascia	0.01	0.19171	0.04415	CCTATCTTCGGGAATTGCTCATAGAGGAGCTTCAGTAGATTTAGCAATTTTTTCTTTACATTTAGCGGGAATTTCTTCAATTCTAGGAGCTGTAAATTTTATTACTACAGTAATTAATATACGATCAACTGGAATTACATTTGATCGAATACCTTTATTTGTTTGATCTGTGGTAATTACTGCTTTATTACTACTTTTATCATTACCTGTATTAGCGGGAGCTATCACAATATTATTAACTGATCGAAATTTAAATACTTCATTTTTTGATCCTGCTGGAGGAGGAGACCCTATTCTTTATCAACATTTATTT
A_ESV_2179;size=27	k:Animalia	1.00	p:Arthropoda	1.00	c:Insecta	1.00	o:Diptera	0.99	f:Tachinidae	0.02	g:Siphona	0.01	s:Siphona Malaise4749	0.01	0.19130	0.04415	CCTATCTTCGGGAATTGCTCATAGAGGAGCTTCAGTAGATTTAGCAATTTTTTCTTTACATTTAGCGGGAATTTCTTCAATTCTAGGAGCTGTAAATTTTATTACTACAGTAATTAATATACGATCAACTGGAATTACATTTGATCGAATACCTTTATTTGTTTGATCTGTGGTAATTACTGCTTTATTACTACTTTTATCATTACCTGTATTAGCGGGAGCTATCACAATATTATTAACTGATCGAAATTTAAATACTTCATTTTTTGATCCTGCTGGAGGAGGAGACCCTATTCTTTATCAACATTTATTT
A_ESV_2179;size=27	k:Animalia	1.00	p:Arthropoda	1.00	c:Insecta	1.00	o:Diptera	0.99	f:Chironomidae	0.01	g:Gymnometriocnemus	0.01	s:Gymnometriocnemus brumalis	0.01	0.18916	0.04415	CCTATCTTCGGGAATTGCTCATAGAGGAGCTTCAGTAGATTTAGCAATTTTTTCTTTACATTTAGCGGGAATTTCTTCAATTCTAGGAGCTGTAAATTTTATTACTACAGTAATTAATATACGATCAACTGGAATTACATTTGATCGAATACCTTTATTTGTTTGATCTGTGGTAATTACTGCTTTATTACTACTTTTATCATTACCTGTATTAGCGGGAGCTATCACAATATTATTAACTGATCGAAATTTAAATACTTCATTTTTTGATCCTGCTGGAGGAGGAGACCCTATTCTTTATCAACATTTATTT
A_ESV_2179;size=27	k:Animalia	1.00	p:Arthropoda	1.00	c:Insecta	1.00	o:Diptera	0.99	f:Pallopteridae	0.01	g:Temnosira	0.01	s:Temnosira saltuum	0.01	0.19216	0.04415	CCTATCTTCGGGAATTGCTCATAGAGGAGCTTCAGTAGATTTAGCAATTTTTTCTTTACATTTAGCGGGAATTTCTTCAATTCTAGGAGCTGTAAATTTTATTACTACAGTAATTAATATACGATCAACTGGAATTACATTTGATCGAATACCTTTATTTGTTTGATCTGTGGTAATTACTGCTTTATTACTACTTTTATCATTACCTGTATTAGCGGGAGCTATCACAATATTATTAACTGATCGAAATTTAAATACTTCATTTTTTGATCCTGCTGGAGGAGGAGACCCTATTCTTTATCAACATTTATTT
A_ESV_2179;size=27	k:Animalia	1.00	p:Arthropoda	1.00	c:Insecta	1.00	o:Diptera	0.99	f:Psilidae	0.01	g:Chamaepsila	0.01	s:Chamaepsila persimilis	0.01	0.19215	0.04415	CCTATCTTCGGGAATTGCTCATAGAGGAGCTTCAGTAGATTTAGCAATTTTTTCTTTACATTTAGCGGGAATTTCTTCAATTCTAGGAGCTGTAAATTTTATTACTACAGTAATTAATATACGATCAACTGGAATTACATTTGATCGAATACCTTTATTTGTTTGATCTGTGGTAATTACTGCTTTATTACTACTTTTATCATTACCTGTATTAGCGGGAGCTATCACAATATTATTAACTGATCGAAATTTAAATACTTCATTTTTTGATCCTGCTGGAGGAGGAGACCCTATTCTTTATCAACATTTATTT
A_ESV_2179;size=27	k:Animalia	1.00	p:Arthropoda	1.00	c:Insecta	1.00	o:Coleoptera	0.01	f:Carabidae	0.01	g:Mecyclothorax	0.01	s:Mecyclothorax konanus	0.01	0.06342	0.04415	CCTATCTTCGGGAATTGCTCATAGAGGAGCTTCAGTAGATTTAGCAATTTTTTCTTTACATTTAGCGGGAATTTCTTCAATTCTAGGAGCTGTAAATTTTATTACTACAGTAATTAATATACGATCAACTGGAATTACATTTGATCGAATACCTTTATTTGTTTGATCTGTGGTAATTACTGCTTTATTACTACTTTTATCATTACCTGTATTAGCGGGAGCTATCACAATATTATTAACTGATCGAAATTTAAATACTTCATTTTTTGATCCTGCTGGAGGAGGAGACCCTATTCTTTATCAACATTTATTT
A_ESV_2180;size=27	k:Animalia	1.00	p:Arthropoda	1.00	c:Insecta	1.00	o:Diptera	1.00	f:Drosophilidae	0.34	g:Scaptomyza	0.33	s:Scaptomyza pallida	0.30	0.24280	0.02537	TCTATCATCTAATATTGCTCATGGAGGAGCTTCTGTTGATTTAGCAATCTTCTCCTTACATTTAGCGGGGATCTCCTCAATTCTGGGGGCAGTAAATTTTATTACAACAGTAATTAATATACGCTCTGCGGGAATCACTTTTGACCGAATACCTTTATTTGTCTGATCTGTTGTAATTACAGCTGTTCTTCTTCTTCTCTCTCTTCCTGTCCTAGCAGGGGCTATTACTATACTATTAACAGATCGAAATCTTAACACCTCTTTCTTTGATCCCGCAGGAGGAGGAGACCCTATCCTTTATCAACACCTATTC
A_ESV_2180;size=27	k:Animalia	1.00	p:Arthropoda	1.00	c:Insecta	1.00	o:Diptera	1.00	f:Drosophilidae	0.34	g:Scaptomyza	0.33	s:Scaptomyza adusta	0.03	0.22938	0.02537	TCTATCATCTAATATTGCTCATGGAGGAGCTTCTGTTGATTTAGCAATCTTCTCCTTACATTTAGCGGGGATCTCCTCAATTCTGGGGGCAGTAAATTTTATTACAACAGTAATTAATATACGCTCTGCGGGAATCACTTTTGACCGAATACCTTTATTTGTCTGATCTGTTGTAATTACAGCTGTTCTTCTTCTTCTCTCTCTTCCTGTCCTAGCAGGGGCTATTACTATACTATTAACAGATCGAAATCTTAACACCTCTTTCTTTGATCCCGCAGGAGGAGGAGACCCTATCCTTTATCAACACCTATTC
A_ESV_2180;size=27	k:Animalia	1.00	p:Arthropoda	1.00	c:Insecta	1.00	o:Diptera	1.00	f:Scathophagidae	0.34	g:Scathophaga	0.26	s:Scathophaga stercoraria	0.26	0.23626	0.02537	TCTATCATCTAATATTGCTCATGGAGGAGCTTCTGTTGATTTAGCAATCTTCTCCTTACATTTAGCGGGGATCTCCTCAATTCTGGGGGCAGTAAATTTTATTACAACAGTAATTAATATACGCTCTGCGGGAATCACTTTTGACCGAATACCTTTATTTGTCTGATCTGTTGTAATTACAGCTGTTCTTCTTCTTCTCTCTCTTCCTGTCCTAGCAGGGGCTATTACTATACTATTAACAGATCGAAATCTTAACACCTCTTTCTTTGATCCCGCAGGAGGAGGAGACCCTATCCTTTATCAACACCTATTC
A_ESV_2180;size=27	k:Animalia	1.00	p:Arthropoda	1.00	c:Insecta	1.00	o:Diptera	1.00	f:Scathophagidae	0.34	g:Pogonota	0.06	s:Pogonota barbata	0.06	0.21530	0.02537	TCTATCATCTAATATTGCTCATGGAGGAGCTTCTGTTGATTTAGCAATCTTCTCCTTACATTTAGCGGGGATCTCCTCAATTCTGGGGGCAGTAAATTTTATTACAACAGTAATTAATATACGCTCTGCGGGAATCACTTTTGACCGAATACCTTTATTTGTCTGATCTGTTGTAATTACAGCTGTTCTTCTTCTTCTCTCTCTTCCTGTCCTAGCAGGGGCTATTACTATACTATTAACAGATCGAAATCTTAACACCTCTTTCTTTGATCCCGCAGGAGGAGGAGACCCTATCCTTTATCAACACCTATTC
A_ESV_2180;size=27	k:Animalia	1.00	p:Arthropoda	1.00	c:Insecta	1.00	o:Diptera	1.00	f:Scathophagidae	0.34	g:Trichopalpus	0.02	s:Trichopalpus punctipes	0.02	0.21322	0.02537	TCTATCATCTAATATTGCTCATGGAGGAGCTTCTGTTGATTTAGCAATCTTCTCCTTACATTTAGCGGGGATCTCCTCAATTCTGGGGGCAGTAAATTTTATTACAACAGTAATTAATATACGCTCTGCGGGAATCACTTTTGACCGAATACCTTTATTTGTCTGATCTGTTGTAATTACAGCTGTTCTTCTTCTTCTCTCTCTTCCTGTCCTAGCAGGGGCTATTACTATACTATTAACAGATCGAAATCTTAACACCTCTTTCTTTGATCCCGCAGGAGGAGGAGACCCTATCCTTTATCAACACCTATTC
A_ESV_2180;size=27	k:Animalia	1.00	p:Arthropoda	1.00	c:Insecta	1.00	o:Diptera	1.00	f:Nemestrinidae	0.05	g:Prosoeca	0.05	s:Prosoeca connexa	0.04	0.19585	0.02537	TCTATCATCTAATATTGCTCATGGAGGAGCTTCTGTTGATTTAGCAATCTTCTCCTTACATTTAGCGGGGATCTCCTCAATTCTGGGGGCAGTAAATTTTATTACAACAGTAATTAATATACGCTCTGCGGGAATCACTTTTGACCGAATACCTTTATTTGTCTGATCTGTTGTAATTACAGCTGTTCTTCTTCTTCTCTCTCTTCCTGTCCTAGCAGGGGCTATTACTATACTATTAACAGATCGAAATCTTAACACCTCTTTCTTTGATCCCGCAGGAGGAGGAGACCCTATCCTTTATCAACACCTATTC
A_ESV_2180;size=27	k:Animalia	1.00	p:Arthropoda	1.00	c:Insecta	1.00	o:Diptera	1.00	f:Nemestrinidae	0.05	g:Prosoeca	0.05	s:Prosoeca accincta	0.01	0.19537	0.02537	TCTATCATCTAATATTGCTCATGGAGGAGCTTCTGTTGATTTAGCAATCTTCTCCTTACATTTAGCGGGGATCTCCTCAATTCTGGGGGCAGTAAATTTTATTACAACAGTAATTAATATACGCTCTGCGGGAATCACTTTTGACCGAATACCTTTATTTGTCTGATCTGTTGTAATTACAGCTGTTCTTCTTCTTCTCTCTCTTCCTGTCCTAGCAGGGGCTATTACTATACTATTAACAGATCGAAATCTTAACACCTCTTTCTTTGATCCCGCAGGAGGAGGAGACCCTATCCTTTATCAACACCTATTC
A_ESV_2180;size=27	k:Animalia	1.00	p:Arthropoda	1.00	c:Insecta	1.00	o:Diptera	1.00	f:Muscidae	0.05	g:Musca	0.04	s:Musca confiscata	0.04	0.19421	0.02537	TCTATCATCTAATATTGCTCATGGAGGAGCTTCTGTTGATTTAGCAATCTTCTCCTTACATTTAGCGGGGATCTCCTCAATTCTGGGGGCAGTAAATTTTATTACAACAGTAATTAATATACGCTCTGCGGGAATCACTTTTGACCGAATACCTTTATTTGTCTGATCTGTTGTAATTACAGCTGTTCTTCTTCTTCTCTCTCTTCCTGTCCTAGCAGGGGCTATTACTATACTATTAACAGATCGAAATCTTAACACCTCTTTCTTTGATCCCGCAGGAGGAGGAGACCCTATCCTTTATCAACACCTATTC
A_ESV_2180;size=27	k:Animalia	1.00	p:Arthropoda	1.00	c:Insecta	1.00	o:Diptera	1.00	f:Anthomyiidae	0.04	g:Zaphne	0.03	s:Zaphne borealis	0.03	0.19416	0.02537	TCTATCATCTAATATTGCTCATGGAGGAGCTTCTGTTGATTTAGCAATCTTCTCCTTACATTTAGCGGGGATCTCCTCAATTCTGGGGGCAGTAAATTTTATTACAACAGTAATTAATATACGCTCTGCGGGAATCACTTTTGACCGAATACCTTTATTTGTCTGATCTGTTGTAATTACAGCTGTTCTTCTTCTTCTCTCTCTTCCTGTCCTAGCAGGGGCTATTACTATACTATTAACAGATCGAAATCTTAACACCTCTTTCTTTGATCCCGCAGGAGGAGGAGACCCTATCCTTTATCAACACCTATTC
A_ESV_2180;size=27	k:Animalia	1.00	p:Arthropoda	1.00	c:Insecta	1.00	o:Diptera	1.00	f:Tachinidae	0.04	g:Phytomyptera	0.01	s:Phytomypteraa Malaise2125	0.01	0.19349	0.02537	TCTATCATCTAATATTGCTCATGGAGGAGCTTCTGTTGATTTAGCAATCTTCTCCTTACATTTAGCGGGGATCTCCTCAATTCTGGGGGCAGTAAATTTTATTACAACAGTAATTAATATACGCTCTGCGGGAATCACTTTTGACCGAATACCTTTATTTGTCTGATCTGTTGTAATTACAGCTGTTCTTCTTCTTCTCTCTCTTCCTGTCCTAGCAGGGGCTATTACTATACTATTAACAGATCGAAATCTTAACACCTCTTTCTTTGATCCCGCAGGAGGAGGAGACCCTATCCTTTATCAACACCTATTC
A_ESV_2180;size=27	k:Animalia	1.00	p:Arthropoda	1.00	c:Insecta	1.00	o:Diptera	1.00	f:Calliphoridae	0.03	g:Calliphora	0.03	s:Calliphora augur	0.01	0.19435	0.02537	TCTATCATCTAATATTGCTCATGGAGGAGCTTCTGTTGATTTAGCAATCTTCTCCTTACATTTAGCGGGGATCTCCTCAATTCTGGGGGCAGTAAATTTTATTACAACAGTAATTAATATACGCTCTGCGGGAATCACTTTTGACCGAATACCTTTATTTGTCTGATCTGTTGTAATTACAGCTGTTCTTCTTCTTCTCTCTCTTCCTGTCCTAGCAGGGGCTATTACTATACTATTAACAGATCGAAATCTTAACACCTCTTTCTTTGATCCCGCAGGAGGAGGAGACCCTATCCTTTATCAACACCTATTC
A_ESV_2180;size=27	k:Animalia	1.00	p:Arthropoda	1.00	c:Insecta	1.00	o:Diptera	1.00	f:Calliphoridae	0.03	g:Calliphora	0.03	s:Calliphora latifrons	0.01	0.19434	0.02537	TCTATCATCTAATATTGCTCATGGAGGAGCTTCTGTTGATTTAGCAATCTTCTCCTTACATTTAGCGGGGATCTCCTCAATTCTGGGGGCAGTAAATTTTATTACAACAGTAATTAATATACGCTCTGCGGGAATCACTTTTGACCGAATACCTTTATTTGTCTGATCTGTTGTAATTACAGCTGTTCTTCTTCTTCTCTCTCTTCCTGTCCTAGCAGGGGCTATTACTATACTATTAACAGATCGAAATCTTAACACCTCTTTCTTTGATCCCGCAGGAGGAGGAGACCCTATCCTTTATCAACACCTATTC
A_ESV_2180;size=27	k:Animalia	1.00	p:Arthropoda	1.00	c:Insecta	1.00	o:Diptera	1.00	f:Chloropidae	0.02	g:Psilacrum	0.01	s:Psilacrum arpidia	0.01	0.19409	0.02537	TCTATCATCTAATATTGCTCATGGAGGAGCTTCTGTTGATTTAGCAATCTTCTCCTTACATTTAGCGGGGATCTCCTCAATTCTGGGGGCAGTAAATTTTATTACAACAGTAATTAATATACGCTCTGCGGGAATCACTTTTGACCGAATACCTTTATTTGTCTGATCTGTTGTAATTACAGCTGTTCTTCTTCTTCTCTCTCTTCCTGTCCTAGCAGGGGCTATTACTATACTATTAACAGATCGAAATCTTAACACCTCTTTCTTTGATCCCGCAGGAGGAGGAGACCCTATCCTTTATCAACACCTATTC
A_ESV_2180;size=27	k:Animalia	1.00	p:Arthropoda	1.00	c:Insecta	1.00	o:Diptera	1.00	f:Sarcophagidae	0.02	g:Oxysarcodexia	0.01	s:Oxysarcodexia cingarus	0.01	0.19407	0.02537	TCTATCATCTAATATTGCTCATGGAGGAGCTTCTGTTGATTTAGCAATCTTCTCCTTACATTTAGCGGGGATCTCCTCAATTCTGGGGGCAGTAAATTTTATTACAACAGTAATTAATATACGCTCTGCGGGAATCACTTTTGACCGAATACCTTTATTTGTCTGATCTGTTGTAATTACAGCTGTTCTTCTTCTTCTCTCTCTTCCTGTCCTAGCAGGGGCTATTACTATACTATTAACAGATCGAAATCTTAACACCTCTTTCTTTGATCCCGCAGGAGGAGGAGACCCTATCCTTTATCAACACCTATTC
A_ESV_2180;size=27	k:Animalia	1.00	p:Arthropoda	1.00	c:Insecta	1.00	o:Diptera	1.00	f:Sarcophagidae	0.02	g:sarcJanzen01	0.01	s:sarcJanzen01 Janzen18	0.01	0.19406	0.02537	TCTATCATCTAATATTGCTCATGGAGGAGCTTCTGTTGATTTAGCAATCTTCTCCTTACATTTAGCGGGGATCTCCTCAATTCTGGGGGCAGTAAATTTTATTACAACAGTAATTAATATACGCTCTGCGGGAATCACTTTTGACCGAATACCTTTATTTGTCTGATCTGTTGTAATTACAGCTGTTCTTCTTCTTCTCTCTCTTCCTGTCCTAGCAGGGGCTATTACTATACTATTAACAGATCGAAATCTTAACACCTCTTTCTTTGATCCCGCAGGAGGAGGAGACCCTATCCTTTATCAACACCTATTC
A_ESV_2180;size=27	k:Animalia	1.00	p:Arthropoda	1.00	c:Insecta	1.00	o:Diptera	1.00	f:Chironomidae	0.01	g:Corynoneura	0.01	s:Corynoneura fittkaui	0.01	0.19137	0.02537	TCTATCATCTAATATTGCTCATGGAGGAGCTTCTGTTGATTTAGCAATCTTCTCCTTACATTTAGCGGGGATCTCCTCAATTCTGGGGGCAGTAAATTTTATTACAACAGTAATTAATATACGCTCTGCGGGAATCACTTTTGACCGAATACCTTTATTTGTCTGATCTGTTGTAATTACAGCTGTTCTTCTTCTTCTCTCTCTTCCTGTCCTAGCAGGGGCTATTACTATACTATTAACAGATCGAAATCTTAACACCTCTTTCTTTGATCCCGCAGGAGGAGGAGACCCTATCCTTTATCAACACCTATTC
A_ESV_2180;size=27	k:Animalia	1.00	p:Arthropoda	1.00	c:Insecta	1.00	o:Diptera	1.00	f:Culicidae	0.01	g:Culex	0.01	s:Culex tritaeniorhynchus	0.01	0.19302	0.02537	TCTATCATCTAATATTGCTCATGGAGGAGCTTCTGTTGATTTAGCAATCTTCTCCTTACATTTAGCGGGGATCTCCTCAATTCTGGGGGCAGTAAATTTTATTACAACAGTAATTAATATACGCTCTGCGGGAATCACTTTTGACCGAATACCTTTATTTGTCTGATCTGTTGTAATTACAGCTGTTCTTCTTCTTCTCTCTCTTCCTGTCCTAGCAGGGGCTATTACTATACTATTAACAGATCGAAATCTTAACACCTCTTTCTTTGATCCCGCAGGAGGAGGAGACCCTATCCTTTATCAACACCTATTC
A_ESV_2180;size=27	k:Animalia	1.00	p:Arthropoda	1.00	c:Insecta	1.00	o:Diptera	1.00	f:Sphaeroceridae	0.01	g:Spelobia	0.01	s:Spelobia clunipes	0.01	0.19357	0.02537	TCTATCATCTAATATTGCTCATGGAGGAGCTTCTGTTGATTTAGCAATCTTCTCCTTACATTTAGCGGGGATCTCCTCAATTCTGGGGGCAGTAAATTTTATTACAACAGTAATTAATATACGCTCTGCGGGAATCACTTTTGACCGAATACCTTTATTTGTCTGATCTGTTGTAATTACAGCTGTTCTTCTTCTTCTCTCTCTTCCTGTCCTAGCAGGGGCTATTACTATACTATTAACAGATCGAAATCTTAACACCTCTTTCTTTGATCCCGCAGGAGGAGGAGACCCTATCCTTTATCAACACCTATTC
A_ESV_2181;size=27	k:Animalia	1.00	p:Arthropoda	1.00	c:Insecta	1.00	o:Orthoptera	1.00	f:Acrididae	1.00	g:Anacridium	0.98	s:Anacridium aegyptium	0.95	0.43520	0.20635	TCTAGCAGGAGCTATTGCCCACTTGCCCATGGAGGAGCTTCCGTAGATCTAGCAATTTTCTCACTACACTTAGCAGGTGTATCATCAATTCTTGGTGCAGTAAATTTTATTACAACAACAATTAATATACGGTCAGAAAGTATAACTTTAGACCAAACACCTTTATTTGTTTTATCTGTAGCAATCACAGCCCTGCTCCTCCTTCTTTCACTTCCTGCTTTAGCAGGAGCTATTACTATATTACTTACAGACCGAAACTTAAACACATTCTTCGACCCTGCAGGAGGGGGTGATCCAATTCTATACCAACATCTATTC
A_ESV_2181;size=27	k:Animalia	1.00	p:Arthropoda	1.00	c:Insecta	1.00	o:Orthoptera	1.00	f:Acrididae	1.00	g:Anacridium	0.98	s:Anacridium incisum	0.02	0.40908	0.20635	TCTAGCAGGAGCTATTGCCCACTTGCCCATGGAGGAGCTTCCGTAGATCTAGCAATTTTCTCACTACACTTAGCAGGTGTATCATCAATTCTTGGTGCAGTAAATTTTATTACAACAACAATTAATATACGGTCAGAAAGTATAACTTTAGACCAAACACCTTTATTTGTTTTATCTGTAGCAATCACAGCCCTGCTCCTCCTTCTTTCACTTCCTGCTTTAGCAGGAGCTATTACTATATTACTTACAGACCGAAACTTAAACACATTCTTCGACCCTGCAGGAGGGGGTGATCCAATTCTATACCAACATCTATTC
A_ESV_2181;size=27	k:Animalia	1.00	p:Arthropoda	1.00	c:Insecta	1.00	o:Orthoptera	1.00	f:Acrididae	1.00	g:Anacridium	0.98	s:Anacridium sp. HS-2010	0.01	0.40906	0.20635	TCTAGCAGGAGCTATTGCCCACTTGCCCATGGAGGAGCTTCCGTAGATCTAGCAATTTTCTCACTACACTTAGCAGGTGTATCATCAATTCTTGGTGCAGTAAATTTTATTACAACAACAATTAATATACGGTCAGAAAGTATAACTTTAGACCAAACACCTTTATTTGTTTTATCTGTAGCAATCACAGCCCTGCTCCTCCTTCTTTCACTTCCTGCTTTAGCAGGAGCTATTACTATATTACTTACAGACCGAAACTTAAACACATTCTTCGACCCTGCAGGAGGGGGTGATCCAATTCTATACCAACATCTATTC
A_ESV_2181;size=27	k:Animalia	1.00	p:Arthropoda	1.00	c:Insecta	1.00	o:Orthoptera	1.00	f:Acrididae	1.00	g:Schistocerca	0.01	s:Schistocerca gregaria	0.01	0.36755	0.20635	TCTAGCAGGAGCTATTGCCCACTTGCCCATGGAGGAGCTTCCGTAGATCTAGCAATTTTCTCACTACACTTAGCAGGTGTATCATCAATTCTTGGTGCAGTAAATTTTATTACAACAACAATTAATATACGGTCAGAAAGTATAACTTTAGACCAAACACCTTTATTTGTTTTATCTGTAGCAATCACAGCCCTGCTCCTCCTTCTTTCACTTCCTGCTTTAGCAGGAGCTATTACTATATTACTTACAGACCGAAACTTAAACACATTCTTCGACCCTGCAGGAGGGGGTGATCCAATTCTATACCAACATCTATTC
A_ESV_2182;size=27	k:Animalia	1.00	p:Arthropoda	1.00	c:Insecta	1.00	o:Orthoptera	0.99	f:Acrididae	0.99	g:Schistocerca	0.43	s:Schistocerca gregaria	0.28	0.38070	0.11632	TCTAACAGGAGCTATTGCACATGGAGGTGCTTCTGTAGATCTAGCAATTTTCTCACTACACTTAGCAGGTGTATCATCAATTCTTGGTGCGGTAAATTTTATTACAACAGCAATTAATATGCGATCAGAAAGAATGACTTTAGACCAAACACCTTTATTTGTTTGATCTGTAGCAATCACAGCCCTACTACTCCTTCTTTCACTTCCTGTTTTAGCAGGGGCTATTACTATATTACTCACAGTCCGAAACTTAAACACATCATTCTTTGACCCTGCAGGTGGAGGTGATCCAATCCTATACCAACATTTATTC
A_ESV_2182;size=27	k:Animalia	1.00	p:Arthropoda	1.00	c:Insecta	1.00	o:Orthoptera	0.99	f:Acrididae	0.99	g:Schistocerca	0.43	s:Schistocerca americana	0.05	0.37611	0.11632	TCTAACAGGAGCTATTGCACATGGAGGTGCTTCTGTAGATCTAGCAATTTTCTCACTACACTTAGCAGGTGTATCATCAATTCTTGGTGCGGTAAATTTTATTACAACAGCAATTAATATGCGATCAGAAAGAATGACTTTAGACCAAACACCTTTATTTGTTTGATCTGTAGCAATCACAGCCCTACTACTCCTTCTTTCACTTCCTGTTTTAGCAGGGGCTATTACTATATTACTCACAGTCCGAAACTTAAACACATCATTCTTTGACCCTGCAGGTGGAGGTGATCCAATCCTATACCAACATTTATTC
A_ESV_2182;size=27	k:Animalia	1.00	p:Arthropoda	1.00	c:Insecta	1.00	o:Orthoptera	0.99	f:Acrididae	0.99	g:Schistocerca	0.43	s:Schistocerca literosa	0.02	0.37587	0.11632	TCTAACAGGAGCTATTGCACATGGAGGTGCTTCTGTAGATCTAGCAATTTTCTCACTACACTTAGCAGGTGTATCATCAATTCTTGGTGCGGTAAATTTTATTACAACAGCAATTAATATGCGATCAGAAAGAATGACTTTAGACCAAACACCTTTATTTGTTTGATCTGTAGCAATCACAGCCCTACTACTCCTTCTTTCACTTCCTGTTTTAGCAGGGGCTATTACTATATTACTCACAGTCCGAAACTTAAACACATCATTCTTTGACCCTGCAGGTGGAGGTGATCCAATCCTATACCAACATTTATTC
A_ESV_2182;size=27	k:Animalia	1.00	p:Arthropoda	1.00	c:Insecta	1.00	o:Orthoptera	0.99	f:Acrididae	0.99	g:Schistocerca	0.43	s:Schistocerca pallens	0.02	0.37587	0.11632	TCTAACAGGAGCTATTGCACATGGAGGTGCTTCTGTAGATCTAGCAATTTTCTCACTACACTTAGCAGGTGTATCATCAATTCTTGGTGCGGTAAATTTTATTACAACAGCAATTAATATGCGATCAGAAAGAATGACTTTAGACCAAACACCTTTATTTGTTTGATCTGTAGCAATCACAGCCCTACTACTCCTTCTTTCACTTCCTGTTTTAGCAGGGGCTATTACTATATTACTCACAGTCCGAAACTTAAACACATCATTCTTTGACCCTGCAGGTGGAGGTGATCCAATCCTATACCAACATTTATTC
A_ESV_2182;size=27	k:Animalia	1.00	p:Arthropoda	1.00	c:Insecta	1.00	o:Orthoptera	0.99	f:Acrididae	0.99	g:Schistocerca	0.43	s:Schistocerca ceratiola	0.01	0.37581	0.11632	TCTAACAGGAGCTATTGCACATGGAGGTGCTTCTGTAGATCTAGCAATTTTCTCACTACACTTAGCAGGTGTATCATCAATTCTTGGTGCGGTAAATTTTATTACAACAGCAATTAATATGCGATCAGAAAGAATGACTTTAGACCAAACACCTTTATTTGTTTGATCTGTAGCAATCACAGCCCTACTACTCCTTCTTTCACTTCCTGTTTTAGCAGGGGCTATTACTATATTACTCACAGTCCGAAACTTAAACACATCATTCTTTGACCCTGCAGGTGGAGGTGATCCAATCCTATACCAACATTTATTC
A_ESV_2182;size=27	k:Animalia	1.00	p:Arthropoda	1.00	c:Insecta	1.00	o:Orthoptera	0.99	f:Acrididae	0.99	g:Schistocerca	0.43	s:Schistocerca damnifica	0.01	0.37581	0.11632	TCTAACAGGAGCTATTGCACATGGAGGTGCTTCTGTAGATCTAGCAATTTTCTCACTACACTTAGCAGGTGTATCATCAATTCTTGGTGCGGTAAATTTTATTACAACAGCAATTAATATGCGATCAGAAAGAATGACTTTAGACCAAACACCTTTATTTGTTTGATCTGTAGCAATCACAGCCCTACTACTCCTTCTTTCACTTCCTGTTTTAGCAGGGGCTATTACTATATTACTCACAGTCCGAAACTTAAACACATCATTCTTTGACCCTGCAGGTGGAGGTGATCCAATCCTATACCAACATTTATTC
A_ESV_2182;size=27	k:Animalia	1.00	p:Arthropoda	1.00	c:Insecta	1.00	o:Orthoptera	0.99	f:Acrididae	0.99	g:Schistocerca	0.43	s:Schistocerca melanocera	0.01	0.37581	0.11632	TCTAACAGGAGCTATTGCACATGGAGGTGCTTCTGTAGATCTAGCAATTTTCTCACTACACTTAGCAGGTGTATCATCAATTCTTGGTGCGGTAAATTTTATTACAACAGCAATTAATATGCGATCAGAAAGAATGACTTTAGACCAAACACCTTTATTTGTTTGATCTGTAGCAATCACAGCCCTACTACTCCTTCTTTCACTTCCTGTTTTAGCAGGGGCTATTACTATATTACTCACAGTCCGAAACTTAAACACATCATTCTTTGACCCTGCAGGTGGAGGTGATCCAATCCTATACCAACATTTATTC
A_ESV_2182;size=27	k:Animalia	1.00	p:Arthropoda	1.00	c:Insecta	1.00	o:Orthoptera	0.99	f:Acrididae	0.99	g:Schistocerca	0.43	s:Schistocerca nitens	0.01	0.37581	0.11632	TCTAACAGGAGCTATTGCACATGGAGGTGCTTCTGTAGATCTAGCAATTTTCTCACTACACTTAGCAGGTGTATCATCAATTCTTGGTGCGGTAAATTTTATTACAACAGCAATTAATATGCGATCAGAAAGAATGACTTTAGACCAAACACCTTTATTTGTTTGATCTGTAGCAATCACAGCCCTACTACTCCTTCTTTCACTTCCTGTTTTAGCAGGGGCTATTACTATATTACTCACAGTCCGAAACTTAAACACATCATTCTTTGACCCTGCAGGTGGAGGTGATCCAATCCTATACCAACATTTATTC
A_ESV_2182;size=27	k:Animalia	1.00	p:Arthropoda	1.00	c:Insecta	1.00	o:Orthoptera	0.99	f:Acrididae	0.99	g:Valanga	0.15	s:Valanga irregularis	0.15	0.36859	0.11632	TCTAACAGGAGCTATTGCACATGGAGGTGCTTCTGTAGATCTAGCAATTTTCTCACTACACTTAGCAGGTGTATCATCAATTCTTGGTGCGGTAAATTTTATTACAACAGCAATTAATATGCGATCAGAAAGAATGACTTTAGACCAAACACCTTTATTTGTTTGATCTGTAGCAATCACAGCCCTACTACTCCTTCTTTCACTTCCTGTTTTAGCAGGGGCTATTACTATATTACTCACAGTCCGAAACTTAAACACATCATTCTTTGACCCTGCAGGTGGAGGTGATCCAATCCTATACCAACATTTATTC
A_ESV_2182;size=27	k:Animalia	1.00	p:Arthropoda	1.00	c:Insecta	1.00	o:Orthoptera	0.99	f:Acrididae	0.99	g:Valanga	0.15	s:Valanga papuasica	0.01	0.36689	0.11632	TCTAACAGGAGCTATTGCACATGGAGGTGCTTCTGTAGATCTAGCAATTTTCTCACTACACTTAGCAGGTGTATCATCAATTCTTGGTGCGGTAAATTTTATTACAACAGCAATTAATATGCGATCAGAAAGAATGACTTTAGACCAAACACCTTTATTTGTTTGATCTGTAGCAATCACAGCCCTACTACTCCTTCTTTCACTTCCTGTTTTAGCAGGGGCTATTACTATATTACTCACAGTCCGAAACTTAAACACATCATTCTTTGACCCTGCAGGTGGAGGTGATCCAATCCTATACCAACATTTATTC
A_ESV_2182;size=27	k:Animalia	1.00	p:Arthropoda	1.00	c:Insecta	1.00	o:Orthoptera	0.99	f:Acrididae	0.99	g:Patanga	0.11	s:Patanga japonica	0.11	0.36719	0.11632	TCTAACAGGAGCTATTGCACATGGAGGTGCTTCTGTAGATCTAGCAATTTTCTCACTACACTTAGCAGGTGTATCATCAATTCTTGGTGCGGTAAATTTTATTACAACAGCAATTAATATGCGATCAGAAAGAATGACTTTAGACCAAACACCTTTATTTGTTTGATCTGTAGCAATCACAGCCCTACTACTCCTTCTTTCACTTCCTGTTTTAGCAGGGGCTATTACTATATTACTCACAGTCCGAAACTTAAACACATCATTCTTTGACCCTGCAGGTGGAGGTGATCCAATCCTATACCAACATTTATTC
A_ESV_2182;size=27	k:Animalia	1.00	p:Arthropoda	1.00	c:Insecta	1.00	o:Orthoptera	0.99	f:Acrididae	0.99	g:Austracris	0.09	s:Austracris guttulosa	0.09	0.36663	0.11632	TCTAACAGGAGCTATTGCACATGGAGGTGCTTCTGTAGATCTAGCAATTTTCTCACTACACTTAGCAGGTGTATCATCAATTCTTGGTGCGGTAAATTTTATTACAACAGCAATTAATATGCGATCAGAAAGAATGACTTTAGACCAAACACCTTTATTTGTTTGATCTGTAGCAATCACAGCCCTACTACTCCTTCTTTCACTTCCTGTTTTAGCAGGGGCTATTACTATATTACTCACAGTCCGAAACTTAAACACATCATTCTTTGACCCTGCAGGTGGAGGTGATCCAATCCTATACCAACATTTATTC
A_ESV_2182;size=27	k:Animalia	1.00	p:Arthropoda	1.00	c:Insecta	1.00	o:Orthoptera	0.99	f:Acrididae	0.99	g:Anacridium	0.06	s:Anacridium aegyptium	0.04	0.36581	0.11632	TCTAACAGGAGCTATTGCACATGGAGGTGCTTCTGTAGATCTAGCAATTTTCTCACTACACTTAGCAGGTGTATCATCAATTCTTGGTGCGGTAAATTTTATTACAACAGCAATTAATATGCGATCAGAAAGAATGACTTTAGACCAAACACCTTTATTTGTTTGATCTGTAGCAATCACAGCCCTACTACTCCTTCTTTCACTTCCTGTTTTAGCAGGGGCTATTACTATATTACTCACAGTCCGAAACTTAAACACATCATTCTTTGACCCTGCAGGTGGAGGTGATCCAATCCTATACCAACATTTATTC
A_ESV_2182;size=27	k:Animalia	1.00	p:Arthropoda	1.00	c:Insecta	1.00	o:Orthoptera	0.99	f:Acrididae	0.99	g:Anacridium	0.06	s:Anacridium incisum	0.02	0.36571	0.11632	TCTAACAGGAGCTATTGCACATGGAGGTGCTTCTGTAGATCTAGCAATTTTCTCACTACACTTAGCAGGTGTATCATCAATTCTTGGTGCGGTAAATTTTATTACAACAGCAATTAATATGCGATCAGAAAGAATGACTTTAGACCAAACACCTTTATTTGTTTGATCTGTAGCAATCACAGCCCTACTACTCCTTCTTTCACTTCCTGTTTTAGCAGGGGCTATTACTATATTACTCACAGTCCGAAACTTAAACACATCATTCTTTGACCCTGCAGGTGGAGGTGATCCAATCCTATACCAACATTTATTC
A_ESV_2182;size=27	k:Animalia	1.00	p:Arthropoda	1.00	c:Insecta	1.00	o:Orthoptera	0.99	f:Acrididae	0.99	g:Anacridium	0.06	s:Anacridium sp. HS-2010	0.01	0.36567	0.11632	TCTAACAGGAGCTATTGCACATGGAGGTGCTTCTGTAGATCTAGCAATTTTCTCACTACACTTAGCAGGTGTATCATCAATTCTTGGTGCGGTAAATTTTATTACAACAGCAATTAATATGCGATCAGAAAGAATGACTTTAGACCAAACACCTTTATTTGTTTGATCTGTAGCAATCACAGCCCTACTACTCCTTCTTTCACTTCCTGTTTTAGCAGGGGCTATTACTATATTACTCACAGTCCGAAACTTAAACACATCATTCTTTGACCCTGCAGGTGGAGGTGATCCAATCCTATACCAACATTTATTC
A_ESV_2182;size=27	k:Animalia	1.00	p:Arthropoda	1.00	c:Insecta	1.00	o:Orthoptera	0.99	f:Acrididae	0.99	g:Nomadacris	0.04	s:Nomadacris apicerca	0.02	0.36556	0.11632	TCTAACAGGAGCTATTGCACATGGAGGTGCTTCTGTAGATCTAGCAATTTTCTCACTACACTTAGCAGGTGTATCATCAATTCTTGGTGCGGTAAATTTTATTACAACAGCAATTAATATGCGATCAGAAAGAATGACTTTAGACCAAACACCTTTATTTGTTTGATCTGTAGCAATCACAGCCCTACTACTCCTTCTTTCACTTCCTGTTTTAGCAGGGGCTATTACTATATTACTCACAGTCCGAAACTTAAACACATCATTCTTTGACCCTGCAGGTGGAGGTGATCCAATCCTATACCAACATTTATTC
A_ESV_2182;size=27	k:Animalia	1.00	p:Arthropoda	1.00	c:Insecta	1.00	o:Orthoptera	0.99	f:Acrididae	0.99	g:Nomadacris	0.04	s:Nomadacris septemfasciata	0.01	0.36553	0.11632	TCTAACAGGAGCTATTGCACATGGAGGTGCTTCTGTAGATCTAGCAATTTTCTCACTACACTTAGCAGGTGTATCATCAATTCTTGGTGCGGTAAATTTTATTACAACAGCAATTAATATGCGATCAGAAAGAATGACTTTAGACCAAACACCTTTATTTGTTTGATCTGTAGCAATCACAGCCCTACTACTCCTTCTTTCACTTCCTGTTTTAGCAGGGGCTATTACTATATTACTCACAGTCCGAAACTTAAACACATCATTCTTTGACCCTGCAGGTGGAGGTGATCCAATCCTATACCAACATTTATTC
A_ESV_2182;size=27	k:Animalia	1.00	p:Arthropoda	1.00	c:Insecta	1.00	o:Orthoptera	0.99	f:Acrididae	0.99	g:Chondracris	0.03	s:Chondracris rosea	0.03	0.36555	0.11632	TCTAACAGGAGCTATTGCACATGGAGGTGCTTCTGTAGATCTAGCAATTTTCTCACTACACTTAGCAGGTGTATCATCAATTCTTGGTGCGGTAAATTTTATTACAACAGCAATTAATATGCGATCAGAAAGAATGACTTTAGACCAAACACCTTTATTTGTTTGATCTGTAGCAATCACAGCCCTACTACTCCTTCTTTCACTTCCTGTTTTAGCAGGGGCTATTACTATATTACTCACAGTCCGAAACTTAAACACATCATTCTTTGACCCTGCAGGTGGAGGTGATCCAATCCTATACCAACATTTATTC
A_ESV_2182;size=27	k:Animalia	1.00	p:Arthropoda	1.00	c:Insecta	1.00	o:Orthoptera	0.99	f:Acrididae	0.99	g:Willemsea	0.02	s:Willemsea bimaculata	0.02	0.36547	0.11632	TCTAACAGGAGCTATTGCACATGGAGGTGCTTCTGTAGATCTAGCAATTTTCTCACTACACTTAGCAGGTGTATCATCAATTCTTGGTGCGGTAAATTTTATTACAACAGCAATTAATATGCGATCAGAAAGAATGACTTTAGACCAAACACCTTTATTTGTTTGATCTGTAGCAATCACAGCCCTACTACTCCTTCTTTCACTTCCTGTTTTAGCAGGGGCTATTACTATATTACTCACAGTCCGAAACTTAAACACATCATTCTTTGACCCTGCAGGTGGAGGTGATCCAATCCTATACCAACATTTATTC
A_ESV_2182;size=27	k:Animalia	1.00	p:Arthropoda	1.00	c:Insecta	1.00	o:Orthoptera	0.99	f:Acrididae	0.99	g:Ceracris	0.01	s:Ceracris deflorata	0.01	0.36540	0.11632	TCTAACAGGAGCTATTGCACATGGAGGTGCTTCTGTAGATCTAGCAATTTTCTCACTACACTTAGCAGGTGTATCATCAATTCTTGGTGCGGTAAATTTTATTACAACAGCAATTAATATGCGATCAGAAAGAATGACTTTAGACCAAACACCTTTATTTGTTTGATCTGTAGCAATCACAGCCCTACTACTCCTTCTTTCACTTCCTGTTTTAGCAGGGGCTATTACTATATTACTCACAGTCCGAAACTTAAACACATCATTCTTTGACCCTGCAGGTGGAGGTGATCCAATCCTATACCAACATTTATTC
A_ESV_2182;size=27	k:Animalia	1.00	p:Arthropoda	1.00	c:Insecta	1.00	o:Orthoptera	0.99	f:Acrididae	0.99	g:Cyrtacanthacris	0.01	s:Cyrtacanthacris tatarica	0.01	0.36541	0.11632	TCTAACAGGAGCTATTGCACATGGAGGTGCTTCTGTAGATCTAGCAATTTTCTCACTACACTTAGCAGGTGTATCATCAATTCTTGGTGCGGTAAATTTTATTACAACAGCAATTAATATGCGATCAGAAAGAATGACTTTAGACCAAACACCTTTATTTGTTTGATCTGTAGCAATCACAGCCCTACTACTCCTTCTTTCACTTCCTGTTTTAGCAGGGGCTATTACTATATTACTCACAGTCCGAAACTTAAACACATCATTCTTTGACCCTGCAGGTGGAGGTGATCCAATCCTATACCAACATTTATTC
A_ESV_2182;size=27	k:Animalia	1.00	p:Arthropoda	1.00	c:Insecta	1.00	o:Orthoptera	0.99	f:Acrididae	0.99	g:Halmenus	0.01	s:Halmenus robustus	0.01	0.36541	0.11632	TCTAACAGGAGCTATTGCACATGGAGGTGCTTCTGTAGATCTAGCAATTTTCTCACTACACTTAGCAGGTGTATCATCAATTCTTGGTGCGGTAAATTTTATTACAACAGCAATTAATATGCGATCAGAAAGAATGACTTTAGACCAAACACCTTTATTTGTTTGATCTGTAGCAATCACAGCCCTACTACTCCTTCTTTCACTTCCTGTTTTAGCAGGGGCTATTACTATATTACTCACAGTCCGAAACTTAAACACATCATTCTTTGACCCTGCAGGTGGAGGTGATCCAATCCTATACCAACATTTATTC
A_ESV_2182;size=27	k:Animalia	1.00	p:Arthropoda	1.00	c:Insecta	1.00	o:Orthoptera	0.99	f:Acrididae	0.99	g:Leptacris	0.01	s:Leptacris sp. OR304	0.01	0.36542	0.11632	TCTAACAGGAGCTATTGCACATGGAGGTGCTTCTGTAGATCTAGCAATTTTCTCACTACACTTAGCAGGTGTATCATCAATTCTTGGTGCGGTAAATTTTATTACAACAGCAATTAATATGCGATCAGAAAGAATGACTTTAGACCAAACACCTTTATTTGTTTGATCTGTAGCAATCACAGCCCTACTACTCCTTCTTTCACTTCCTGTTTTAGCAGGGGCTATTACTATATTACTCACAGTCCGAAACTTAAACACATCATTCTTTGACCCTGCAGGTGGAGGTGATCCAATCCTATACCAACATTTATTC
A_ESV_2182;size=27	k:Animalia	1.00	p:Arthropoda	1.00	c:Insecta	1.00	o:Orthoptera	0.99	f:Acrididae	0.99	g:Omocestus	0.01	s:Omocestus haemorrhoidalis	0.01	0.36540	0.11632	TCTAACAGGAGCTATTGCACATGGAGGTGCTTCTGTAGATCTAGCAATTTTCTCACTACACTTAGCAGGTGTATCATCAATTCTTGGTGCGGTAAATTTTATTACAACAGCAATTAATATGCGATCAGAAAGAATGACTTTAGACCAAACACCTTTATTTGTTTGATCTGTAGCAATCACAGCCCTACTACTCCTTCTTTCACTTCCTGTTTTAGCAGGGGCTATTACTATATTACTCACAGTCCGAAACTTAAACACATCATTCTTTGACCCTGCAGGTGGAGGTGATCCAATCCTATACCAACATTTATTC
A_ESV_2182;size=27	k:Animalia	1.00	p:Arthropoda	1.00	c:Insecta	1.00	o:Orthoptera	0.99	f:Acrididae	0.99	g:Oxya	0.01	s:Oxya hyla	0.01	0.36541	0.11632	TCTAACAGGAGCTATTGCACATGGAGGTGCTTCTGTAGATCTAGCAATTTTCTCACTACACTTAGCAGGTGTATCATCAATTCTTGGTGCGGTAAATTTTATTACAACAGCAATTAATATGCGATCAGAAAGAATGACTTTAGACCAAACACCTTTATTTGTTTGATCTGTAGCAATCACAGCCCTACTACTCCTTCTTTCACTTCCTGTTTTAGCAGGGGCTATTACTATATTACTCACAGTCCGAAACTTAAACACATCATTCTTTGACCCTGCAGGTGGAGGTGATCCAATCCTATACCAACATTTATTC
A_ESV_2182;size=27	k:Animalia	1.00	p:Arthropoda	1.00	c:Insecta	1.00	o:Lepidoptera	0.01	f:Nymphalidae	0.01	g:Lamasia	0.01	s:Lamasia lyncides	0.01	0.11120	0.11632	TCTAACAGGAGCTATTGCACATGGAGGTGCTTCTGTAGATCTAGCAATTTTCTCACTACACTTAGCAGGTGTATCATCAATTCTTGGTGCGGTAAATTTTATTACAACAGCAATTAATATGCGATCAGAAAGAATGACTTTAGACCAAACACCTTTATTTGTTTGATCTGTAGCAATCACAGCCCTACTACTCCTTCTTTCACTTCCTGTTTTAGCAGGGGCTATTACTATATTACTCACAGTCCGAAACTTAAACACATCATTCTTTGACCCTGCAGGTGGAGGTGATCCAATCCTATACCAACATTTATTC
A_ESV_2183;size=27	k:Animalia	1.00	p:Arthropoda	1.00	c:Insecta	1.00	o:Hymenoptera	1.00	f:Crabronidae	1.00	g:Miscophus	1.00	s:Miscophus helveticus	1.00	0.40894	0.99806	ACTTTCCTTAAATCTTGGACATATAGGATCAGCTGTAGATACATCAATTTTTTCTCTTCATATTGCAGGAATTTCATCCATTATAGGATCAATAAATTTTATTGTAACAATTTATAATATAAAAAATTCAAATTTAAAATTAGACCAAATCAGTTTATTTAGATGATCAATCTTAATTACAACAATTTTATTACTCTTATCATTACCAGTTCTAGCAAGAGCCATTACAATAATCTTAACTGACCGAAATTTAAATACATCTTTTTTTGATCCAATAGGAGGAGGAGACCCAGTTTTATACCAACACTTATTT
A_ESV_2184;size=27	k:Animalia	1.00	p:Arthropoda	1.00	c:Insecta	0.99	o:Diptera	0.94	f:Sciaridae	0.45	g:Claustropyga	0.20	s:Claustropyga refrigerata	0.17	0.22394	0.05781	TTTATCCTCAACTATTTCCCACTCAGGGGCATCTGTTGATTTATCTATTTTTTCACTTCATTTAGCAGGTATCTCTTCTATTTTAGGGGCTGTAAATTTTATTTCAACAATTATTAATATACGGGCCCCCGGCATATCATTTGACAAGACACCTTTATTTGTCTGATCTGTTCTAATTACTGCTATTTTACTATTATTATCATTGCCCGTTTTAGCGGGGGCAATTACAATATTATTAACAGATCGAAACCTAAATACGTCATTTTTTGACCCAGCCGGGGGAGGCGACCCAATTTTATACCAACATCTATTT
A_ESV_2184;size=27	k:Animalia	1.00	p:Arthropoda	1.00	c:Insecta	0.99	o:Diptera	0.94	f:Sciaridae	0.45	g:Claustropyga	0.20	s:Claustropyga acanthostyla	0.03	0.21796	0.05781	TTTATCCTCAACTATTTCCCACTCAGGGGCATCTGTTGATTTATCTATTTTTTCACTTCATTTAGCAGGTATCTCTTCTATTTTAGGGGCTGTAAATTTTATTTCAACAATTATTAATATACGGGCCCCCGGCATATCATTTGACAAGACACCTTTATTTGTCTGATCTGTTCTAATTACTGCTATTTTACTATTATTATCATTGCCCGTTTTAGCGGGGGCAATTACAATATTATTAACAGATCGAAACCTAAATACGTCATTTTTTGACCCAGCCGGGGGAGGCGACCCAATTTTATACCAACATCTATTT
A_ESV_2184;size=27	k:Animalia	1.00	p:Arthropoda	1.00	c:Insecta	0.99	o:Diptera	0.94	f:Sciaridae	0.45	g:Corynoptera	0.10	s:Corynoptera perornata	0.06	0.21293	0.05781	TTTATCCTCAACTATTTCCCACTCAGGGGCATCTGTTGATTTATCTATTTTTTCACTTCATTTAGCAGGTATCTCTTCTATTTTAGGGGCTGTAAATTTTATTTCAACAATTATTAATATACGGGCCCCCGGCATATCATTTGACAAGACACCTTTATTTGTCTGATCTGTTCTAATTACTGCTATTTTACTATTATTATCATTGCCCGTTTTAGCGGGGGCAATTACAATATTATTAACAGATCGAAACCTAAATACGTCATTTTTTGACCCAGCCGGGGGAGGCGACCCAATTTTATACCAACATCTATTT
A_ESV_2184;size=27	k:Animalia	1.00	p:Arthropoda	1.00	c:Insecta	0.99	o:Diptera	0.94	f:Sciaridae	0.45	g:Corynoptera	0.10	s:Corynoptera verrucifera	0.02	0.21179	0.05781	TTTATCCTCAACTATTTCCCACTCAGGGGCATCTGTTGATTTATCTATTTTTTCACTTCATTTAGCAGGTATCTCTTCTATTTTAGGGGCTGTAAATTTTATTTCAACAATTATTAATATACGGGCCCCCGGCATATCATTTGACAAGACACCTTTATTTGTCTGATCTGTTCTAATTACTGCTATTTTACTATTATTATCATTGCCCGTTTTAGCGGGGGCAATTACAATATTATTAACAGATCGAAACCTAAATACGTCATTTTTTGACCCAGCCGGGGGAGGCGACCCAATTTTATACCAACATCTATTT
A_ESV_2184;size=27	k:Animalia	1.00	p:Arthropoda	1.00	c:Insecta	0.99	o:Diptera	0.94	f:Sciaridae	0.45	g:Corynoptera	0.10	s:Corynoptera subdentata	0.01	0.21157	0.05781	TTTATCCTCAACTATTTCCCACTCAGGGGCATCTGTTGATTTATCTATTTTTTCACTTCATTTAGCAGGTATCTCTTCTATTTTAGGGGCTGTAAATTTTATTTCAACAATTATTAATATACGGGCCCCCGGCATATCATTTGACAAGACACCTTTATTTGTCTGATCTGTTCTAATTACTGCTATTTTACTATTATTATCATTGCCCGTTTTAGCGGGGGCAATTACAATATTATTAACAGATCGAAACCTAAATACGTCATTTTTTGACCCAGCCGGGGGAGGCGACCCAATTTTATACCAACATCTATTT
A_ESV_2184;size=27	k:Animalia	1.00	p:Arthropoda	1.00	c:Insecta	0.99	o:Diptera	0.94	f:Sciaridae	0.45	g:Camptochaeta	0.05	s:Camptochaeta tenuipalpalis	0.03	0.21079	0.05781	TTTATCCTCAACTATTTCCCACTCAGGGGCATCTGTTGATTTATCTATTTTTTCACTTCATTTAGCAGGTATCTCTTCTATTTTAGGGGCTGTAAATTTTATTTCAACAATTATTAATATACGGGCCCCCGGCATATCATTTGACAAGACACCTTTATTTGTCTGATCTGTTCTAATTACTGCTATTTTACTATTATTATCATTGCCCGTTTTAGCGGGGGCAATTACAATATTATTAACAGATCGAAACCTAAATACGTCATTTTTTGACCCAGCCGGGGGAGGCGACCCAATTTTATACCAACATCTATTT
A_ESV_2184;size=27	k:Animalia	1.00	p:Arthropoda	1.00	c:Insecta	0.99	o:Diptera	0.94	f:Sciaridae	0.45	g:Camptochaeta	0.05	s:Camptochaeta sp. 5_TM	0.01	0.21035	0.05781	TTTATCCTCAACTATTTCCCACTCAGGGGCATCTGTTGATTTATCTATTTTTTCACTTCATTTAGCAGGTATCTCTTCTATTTTAGGGGCTGTAAATTTTATTTCAACAATTATTAATATACGGGCCCCCGGCATATCATTTGACAAGACACCTTTATTTGTCTGATCTGTTCTAATTACTGCTATTTTACTATTATTATCATTGCCCGTTTTAGCGGGGGCAATTACAATATTATTAACAGATCGAAACCTAAATACGTCATTTTTTGACCCAGCCGGGGGAGGCGACCCAATTTTATACCAACATCTATTT
A_ESV_2184;size=27	k:Animalia	1.00	p:Arthropoda	1.00	c:Insecta	0.99	o:Diptera	0.94	f:Sciaridae	0.45	g:Bradysia	0.03	s:Bradysia tilicola	0.01	0.20927	0.05781	TTTATCCTCAACTATTTCCCACTCAGGGGCATCTGTTGATTTATCTATTTTTTCACTTCATTTAGCAGGTATCTCTTCTATTTTAGGGGCTGTAAATTTTATTTCAACAATTATTAATATACGGGCCCCCGGCATATCATTTGACAAGACACCTTTATTTGTCTGATCTGTTCTAATTACTGCTATTTTACTATTATTATCATTGCCCGTTTTAGCGGGGGCAATTACAATATTATTAACAGATCGAAACCTAAATACGTCATTTTTTGACCCAGCCGGGGGAGGCGACCCAATTTTATACCAACATCTATTT
A_ESV_2184;size=27	k:Animalia	1.00	p:Arthropoda	1.00	c:Insecta	0.99	o:Diptera	0.94	f:Sciaridae	0.45	g:Pseudolycoriella	0.02	s:Pseudolycoriella bruckii	0.01	0.20925	0.05781	TTTATCCTCAACTATTTCCCACTCAGGGGCATCTGTTGATTTATCTATTTTTTCACTTCATTTAGCAGGTATCTCTTCTATTTTAGGGGCTGTAAATTTTATTTCAACAATTATTAATATACGGGCCCCCGGCATATCATTTGACAAGACACCTTTATTTGTCTGATCTGTTCTAATTACTGCTATTTTACTATTATTATCATTGCCCGTTTTAGCGGGGGCAATTACAATATTATTAACAGATCGAAACCTAAATACGTCATTTTTTGACCCAGCCGGGGGAGGCGACCCAATTTTATACCAACATCTATTT
A_ESV_2184;size=27	k:Animalia	1.00	p:Arthropoda	1.00	c:Insecta	0.99	o:Diptera	0.94	f:Sciaridae	0.45	g:Pseudolycoriella	0.02	s:Pseudolycoriella sp. 5_TM	0.01	0.20925	0.05781	TTTATCCTCAACTATTTCCCACTCAGGGGCATCTGTTGATTTATCTATTTTTTCACTTCATTTAGCAGGTATCTCTTCTATTTTAGGGGCTGTAAATTTTATTTCAACAATTATTAATATACGGGCCCCCGGCATATCATTTGACAAGACACCTTTATTTGTCTGATCTGTTCTAATTACTGCTATTTTACTATTATTATCATTGCCCGTTTTAGCGGGGGCAATTACAATATTATTAACAGATCGAAACCTAAATACGTCATTTTTTGACCCAGCCGGGGGAGGCGACCCAATTTTATACCAACATCTATTT
A_ESV_2184;size=27	k:Animalia	1.00	p:Arthropoda	1.00	c:Insecta	0.99	o:Diptera	0.94	f:Sciaridae	0.45	g:Scatopsciara	0.02	s:Scatopsciara atomaria	0.01	0.20900	0.05781	TTTATCCTCAACTATTTCCCACTCAGGGGCATCTGTTGATTTATCTATTTTTTCACTTCATTTAGCAGGTATCTCTTCTATTTTAGGGGCTGTAAATTTTATTTCAACAATTATTAATATACGGGCCCCCGGCATATCATTTGACAAGACACCTTTATTTGTCTGATCTGTTCTAATTACTGCTATTTTACTATTATTATCATTGCCCGTTTTAGCGGGGGCAATTACAATATTATTAACAGATCGAAACCTAAATACGTCATTTTTTGACCCAGCCGGGGGAGGCGACCCAATTTTATACCAACATCTATTT
A_ESV_2184;size=27	k:Animalia	1.00	p:Arthropoda	1.00	c:Insecta	0.99	o:Diptera	0.94	f:Sciaridae	0.45	g:Scatopsciara	0.02	s:Scatopsciara bucera	0.01	0.20930	0.05781	TTTATCCTCAACTATTTCCCACTCAGGGGCATCTGTTGATTTATCTATTTTTTCACTTCATTTAGCAGGTATCTCTTCTATTTTAGGGGCTGTAAATTTTATTTCAACAATTATTAATATACGGGCCCCCGGCATATCATTTGACAAGACACCTTTATTTGTCTGATCTGTTCTAATTACTGCTATTTTACTATTATTATCATTGCCCGTTTTAGCGGGGGCAATTACAATATTATTAACAGATCGAAACCTAAATACGTCATTTTTTGACCCAGCCGGGGGAGGCGACCCAATTTTATACCAACATCTATTT
A_ESV_2184;size=27	k:Animalia	1.00	p:Arthropoda	1.00	c:Insecta	0.99	o:Diptera	0.94	f:Sciaridae	0.45	g:Hemineurina	0.01	s:Hemineurina modesta	0.01	0.20936	0.05781	TTTATCCTCAACTATTTCCCACTCAGGGGCATCTGTTGATTTATCTATTTTTTCACTTCATTTAGCAGGTATCTCTTCTATTTTAGGGGCTGTAAATTTTATTTCAACAATTATTAATATACGGGCCCCCGGCATATCATTTGACAAGACACCTTTATTTGTCTGATCTGTTCTAATTACTGCTATTTTACTATTATTATCATTGCCCGTTTTAGCGGGGGCAATTACAATATTATTAACAGATCGAAACCTAAATACGTCATTTTTTGACCCAGCCGGGGGAGGCGACCCAATTTTATACCAACATCTATTT
A_ESV_2184;size=27	k:Animalia	1.00	p:Arthropoda	1.00	c:Insecta	0.99	o:Diptera	0.94	f:Mycetophilidae	0.13	g:Monoclona	0.11	s:Monoclona rufilatera	0.11	0.19238	0.05781	TTTATCCTCAACTATTTCCCACTCAGGGGCATCTGTTGATTTATCTATTTTTTCACTTCATTTAGCAGGTATCTCTTCTATTTTAGGGGCTGTAAATTTTATTTCAACAATTATTAATATACGGGCCCCCGGCATATCATTTGACAAGACACCTTTATTTGTCTGATCTGTTCTAATTACTGCTATTTTACTATTATTATCATTGCCCGTTTTAGCGGGGGCAATTACAATATTATTAACAGATCGAAACCTAAATACGTCATTTTTTGACCCAGCCGGGGGAGGCGACCCAATTTTATACCAACATCTATTT
A_ESV_2184;size=27	k:Animalia	1.00	p:Arthropoda	1.00	c:Insecta	0.99	o:Diptera	0.94	f:Mycetophilidae	0.13	g:Mycomya	0.01	s:Mycomya affinis	0.01	0.18512	0.05781	TTTATCCTCAACTATTTCCCACTCAGGGGCATCTGTTGATTTATCTATTTTTTCACTTCATTTAGCAGGTATCTCTTCTATTTTAGGGGCTGTAAATTTTATTTCAACAATTATTAATATACGGGCCCCCGGCATATCATTTGACAAGACACCTTTATTTGTCTGATCTGTTCTAATTACTGCTATTTTACTATTATTATCATTGCCCGTTTTAGCGGGGGCAATTACAATATTATTAACAGATCGAAACCTAAATACGTCATTTTTTGACCCAGCCGGGGGAGGCGACCCAATTTTATACCAACATCTATTT
A_ESV_2184;size=27	k:Animalia	1.00	p:Arthropoda	1.00	c:Insecta	0.99	o:Diptera	0.94	f:Psychodidae	0.09	g:Psychoda	0.09	s:Psychoda trinodulosa	0.09	0.18757	0.05781	TTTATCCTCAACTATTTCCCACTCAGGGGCATCTGTTGATTTATCTATTTTTTCACTTCATTTAGCAGGTATCTCTTCTATTTTAGGGGCTGTAAATTTTATTTCAACAATTATTAATATACGGGCCCCCGGCATATCATTTGACAAGACACCTTTATTTGTCTGATCTGTTCTAATTACTGCTATTTTACTATTATTATCATTGCCCGTTTTAGCGGGGGCAATTACAATATTATTAACAGATCGAAACCTAAATACGTCATTTTTTGACCCAGCCGGGGGAGGCGACCCAATTTTATACCAACATCTATTT
A_ESV_2184;size=27	k:Animalia	1.00	p:Arthropoda	1.00	c:Insecta	0.99	o:Diptera	0.94	f:Ephydridae	0.06	g:Philygria	0.06	s:Philygria debilis	0.06	0.18501	0.05781	TTTATCCTCAACTATTTCCCACTCAGGGGCATCTGTTGATTTATCTATTTTTTCACTTCATTTAGCAGGTATCTCTTCTATTTTAGGGGCTGTAAATTTTATTTCAACAATTATTAATATACGGGCCCCCGGCATATCATTTGACAAGACACCTTTATTTGTCTGATCTGTTCTAATTACTGCTATTTTACTATTATTATCATTGCCCGTTTTAGCGGGGGCAATTACAATATTATTAACAGATCGAAACCTAAATACGTCATTTTTTGACCCAGCCGGGGGAGGCGACCCAATTTTATACCAACATCTATTT
A_ESV_2184;size=27	k:Animalia	1.00	p:Arthropoda	1.00	c:Insecta	0.99	o:Diptera	0.94	f:Agromyzidae	0.04	g:Liriomyza	0.04	s:Liriomyza trifolii	0.03	0.18280	0.05781	TTTATCCTCAACTATTTCCCACTCAGGGGCATCTGTTGATTTATCTATTTTTTCACTTCATTTAGCAGGTATCTCTTCTATTTTAGGGGCTGTAAATTTTATTTCAACAATTATTAATATACGGGCCCCCGGCATATCATTTGACAAGACACCTTTATTTGTCTGATCTGTTCTAATTACTGCTATTTTACTATTATTATCATTGCCCGTTTTAGCGGGGGCAATTACAATATTATTAACAGATCGAAACCTAAATACGTCATTTTTTGACCCAGCCGGGGGAGGCGACCCAATTTTATACCAACATCTATTT
A_ESV_2184;size=27	k:Animalia	1.00	p:Arthropoda	1.00	c:Insecta	0.99	o:Diptera	0.94	f:Agromyzidae	0.04	g:Liriomyza	0.04	s:Liriomyza sativae	0.01	0.18245	0.05781	TTTATCCTCAACTATTTCCCACTCAGGGGCATCTGTTGATTTATCTATTTTTTCACTTCATTTAGCAGGTATCTCTTCTATTTTAGGGGCTGTAAATTTTATTTCAACAATTATTAATATACGGGCCCCCGGCATATCATTTGACAAGACACCTTTATTTGTCTGATCTGTTCTAATTACTGCTATTTTACTATTATTATCATTGCCCGTTTTAGCGGGGGCAATTACAATATTATTAACAGATCGAAACCTAAATACGTCATTTTTTGACCCAGCCGGGGGAGGCGACCCAATTTTATACCAACATCTATTT
A_ESV_2184;size=27	k:Animalia	1.00	p:Arthropoda	1.00	c:Insecta	0.99	o:Diptera	0.94	f:Tachinidae	0.04	g:Lixophaga	0.01	s:Lixophaga Malaise9837	0.01	0.18130	0.05781	TTTATCCTCAACTATTTCCCACTCAGGGGCATCTGTTGATTTATCTATTTTTTCACTTCATTTAGCAGGTATCTCTTCTATTTTAGGGGCTGTAAATTTTATTTCAACAATTATTAATATACGGGCCCCCGGCATATCATTTGACAAGACACCTTTATTTGTCTGATCTGTTCTAATTACTGCTATTTTACTATTATTATCATTGCCCGTTTTAGCGGGGGCAATTACAATATTATTAACAGATCGAAACCTAAATACGTCATTTTTTGACCCAGCCGGGGGAGGCGACCCAATTTTATACCAACATCTATTT
A_ESV_2184;size=27	k:Animalia	1.00	p:Arthropoda	1.00	c:Insecta	0.99	o:Diptera	0.94	f:Chironomidae	0.03	g:chiroJanzen01	0.02	s:chiroJanzen01 Janzen01	0.02	0.17895	0.05781	TTTATCCTCAACTATTTCCCACTCAGGGGCATCTGTTGATTTATCTATTTTTTCACTTCATTTAGCAGGTATCTCTTCTATTTTAGGGGCTGTAAATTTTATTTCAACAATTATTAATATACGGGCCCCCGGCATATCATTTGACAAGACACCTTTATTTGTCTGATCTGTTCTAATTACTGCTATTTTACTATTATTATCATTGCCCGTTTTAGCGGGGGCAATTACAATATTATTAACAGATCGAAACCTAAATACGTCATTTTTTGACCCAGCCGGGGGAGGCGACCCAATTTTATACCAACATCTATTT
A_ESV_2184;size=27	k:Animalia	1.00	p:Arthropoda	1.00	c:Insecta	0.99	o:Diptera	0.94	f:Sphaeroceridae	0.03	g:Rachispoda	0.02	s:Rachispoda trigonata	0.02	0.18157	0.05781	TTTATCCTCAACTATTTCCCACTCAGGGGCATCTGTTGATTTATCTATTTTTTCACTTCATTTAGCAGGTATCTCTTCTATTTTAGGGGCTGTAAATTTTATTTCAACAATTATTAATATACGGGCCCCCGGCATATCATTTGACAAGACACCTTTATTTGTCTGATCTGTTCTAATTACTGCTATTTTACTATTATTATCATTGCCCGTTTTAGCGGGGGCAATTACAATATTATTAACAGATCGAAACCTAAATACGTCATTTTTTGACCCAGCCGGGGGAGGCGACCCAATTTTATACCAACATCTATTT
A_ESV_2184;size=27	k:Animalia	1.00	p:Arthropoda	1.00	c:Insecta	0.99	o:Diptera	0.94	f:Chironomidae	0.03	g:Ablabesmyia	0.01	s:Ablabesmyia americana	0.01	0.17875	0.05781	TTTATCCTCAACTATTTCCCACTCAGGGGCATCTGTTGATTTATCTATTTTTTCACTTCATTTAGCAGGTATCTCTTCTATTTTAGGGGCTGTAAATTTTATTTCAACAATTATTAATATACGGGCCCCCGGCATATCATTTGACAAGACACCTTTATTTGTCTGATCTGTTCTAATTACTGCTATTTTACTATTATTATCATTGCCCGTTTTAGCGGGGGCAATTACAATATTATTAACAGATCGAAACCTAAATACGTCATTTTTTGACCCAGCCGGGGGAGGCGACCCAATTTTATACCAACATCTATTT
A_ESV_2184;size=27	k:Animalia	1.00	p:Arthropoda	1.00	c:Insecta	0.99	o:Diptera	0.94	f:Sphaeroceridae	0.03	g:Pullimosina	0.01	s:Pullimosina woodi	0.01	0.18147	0.05781	TTTATCCTCAACTATTTCCCACTCAGGGGCATCTGTTGATTTATCTATTTTTTCACTTCATTTAGCAGGTATCTCTTCTATTTTAGGGGCTGTAAATTTTATTTCAACAATTATTAATATACGGGCCCCCGGCATATCATTTGACAAGACACCTTTATTTGTCTGATCTGTTCTAATTACTGCTATTTTACTATTATTATCATTGCCCGTTTTAGCGGGGGCAATTACAATATTATTAACAGATCGAAACCTAAATACGTCATTTTTTGACCCAGCCGGGGGAGGCGACCCAATTTTATACCAACATCTATTT
A_ESV_2184;size=27	k:Animalia	1.00	p:Arthropoda	1.00	c:Insecta	0.99	o:Diptera	0.94	f:Ceratopogonidae	0.01	g:Dasyhelea	0.01	s:Dasyhelea modesta	0.01	0.18145	0.05781	TTTATCCTCAACTATTTCCCACTCAGGGGCATCTGTTGATTTATCTATTTTTTCACTTCATTTAGCAGGTATCTCTTCTATTTTAGGGGCTGTAAATTTTATTTCAACAATTATTAATATACGGGCCCCCGGCATATCATTTGACAAGACACCTTTATTTGTCTGATCTGTTCTAATTACTGCTATTTTACTATTATTATCATTGCCCGTTTTAGCGGGGGCAATTACAATATTATTAACAGATCGAAACCTAAATACGTCATTTTTTGACCCAGCCGGGGGAGGCGACCCAATTTTATACCAACATCTATTT
A_ESV_2184;size=27	k:Animalia	1.00	p:Arthropoda	1.00	c:Insecta	0.99	o:Diptera	0.94	f:Culicidae	0.01	g:Coquillettidia	0.01	s:Coquillettidia fuscopennata	0.01	0.18094	0.05781	TTTATCCTCAACTATTTCCCACTCAGGGGCATCTGTTGATTTATCTATTTTTTCACTTCATTTAGCAGGTATCTCTTCTATTTTAGGGGCTGTAAATTTTATTTCAACAATTATTAATATACGGGCCCCCGGCATATCATTTGACAAGACACCTTTATTTGTCTGATCTGTTCTAATTACTGCTATTTTACTATTATTATCATTGCCCGTTTTAGCGGGGGCAATTACAATATTATTAACAGATCGAAACCTAAATACGTCATTTTTTGACCCAGCCGGGGGAGGCGACCCAATTTTATACCAACATCTATTT
A_ESV_2184;size=27	k:Animalia	1.00	p:Arthropoda	1.00	c:Insecta	0.99	o:Diptera	0.94	f:Limoniidae	0.01	g:Helius	0.01	s:Helius pallirostris	0.01	0.18178	0.05781	TTTATCCTCAACTATTTCCCACTCAGGGGCATCTGTTGATTTATCTATTTTTTCACTTCATTTAGCAGGTATCTCTTCTATTTTAGGGGCTGTAAATTTTATTTCAACAATTATTAATATACGGGCCCCCGGCATATCATTTGACAAGACACCTTTATTTGTCTGATCTGTTCTAATTACTGCTATTTTACTATTATTATCATTGCCCGTTTTAGCGGGGGCAATTACAATATTATTAACAGATCGAAACCTAAATACGTCATTTTTTGACCCAGCCGGGGGAGGCGACCCAATTTTATACCAACATCTATTT
A_ESV_2184;size=27	k:Animalia	1.00	p:Arthropoda	1.00	c:Insecta	0.99	o:Diptera	0.94	f:Phoridae	0.01	g:Megaselia	0.01	s:Megaselia lucifrons	0.01	0.17869	0.05781	TTTATCCTCAACTATTTCCCACTCAGGGGCATCTGTTGATTTATCTATTTTTTCACTTCATTTAGCAGGTATCTCTTCTATTTTAGGGGCTGTAAATTTTATTTCAACAATTATTAATATACGGGCCCCCGGCATATCATTTGACAAGACACCTTTATTTGTCTGATCTGTTCTAATTACTGCTATTTTACTATTATTATCATTGCCCGTTTTAGCGGGGGCAATTACAATATTATTAACAGATCGAAACCTAAATACGTCATTTTTTGACCCAGCCGGGGGAGGCGACCCAATTTTATACCAACATCTATTT
A_ESV_2184;size=27	k:Animalia	1.00	p:Arthropoda	1.00	c:Insecta	0.99	o:Lepidoptera	0.04	f:Coleophoridae	0.02	g:Coleophora	0.02	s:Coleophora JFL052	0.02	0.09874	0.05781	TTTATCCTCAACTATTTCCCACTCAGGGGCATCTGTTGATTTATCTATTTTTTCACTTCATTTAGCAGGTATCTCTTCTATTTTAGGGGCTGTAAATTTTATTTCAACAATTATTAATATACGGGCCCCCGGCATATCATTTGACAAGACACCTTTATTTGTCTGATCTGTTCTAATTACTGCTATTTTACTATTATTATCATTGCCCGTTTTAGCGGGGGCAATTACAATATTATTAACAGATCGAAACCTAAATACGTCATTTTTTGACCCAGCCGGGGGAGGCGACCCAATTTTATACCAACATCTATTT
A_ESV_2184;size=27	k:Animalia	1.00	p:Arthropoda	1.00	c:Insecta	0.99	o:Lepidoptera	0.04	f:Geometridae	0.01	g:Pingasa	0.01	s:Pingasa ruginaria	0.01	0.10175	0.05781	TTTATCCTCAACTATTTCCCACTCAGGGGCATCTGTTGATTTATCTATTTTTTCACTTCATTTAGCAGGTATCTCTTCTATTTTAGGGGCTGTAAATTTTATTTCAACAATTATTAATATACGGGCCCCCGGCATATCATTTGACAAGACACCTTTATTTGTCTGATCTGTTCTAATTACTGCTATTTTACTATTATTATCATTGCCCGTTTTAGCGGGGGCAATTACAATATTATTAACAGATCGAAACCTAAATACGTCATTTTTTGACCCAGCCGGGGGAGGCGACCCAATTTTATACCAACATCTATTT
A_ESV_2184;size=27	k:Animalia	1.00	p:Arthropoda	1.00	c:Insecta	0.99	o:Coleoptera	0.01	f:Carabidae	0.01	g:Olisthopus	0.01	s:Olisthopus parmatus	0.01	0.06150	0.05781	TTTATCCTCAACTATTTCCCACTCAGGGGCATCTGTTGATTTATCTATTTTTTCACTTCATTTAGCAGGTATCTCTTCTATTTTAGGGGCTGTAAATTTTATTTCAACAATTATTAATATACGGGCCCCCGGCATATCATTTGACAAGACACCTTTATTTGTCTGATCTGTTCTAATTACTGCTATTTTACTATTATTATCATTGCCCGTTTTAGCGGGGGCAATTACAATATTATTAACAGATCGAAACCTAAATACGTCATTTTTTGACCCAGCCGGGGGAGGCGACCCAATTTTATACCAACATCTATTT
A_ESV_2185;size=27	k:Animalia	1.00	p:Arthropoda	1.00	c:Insecta	1.00	o:Hemiptera	1.00	f:Miridae	1.00	g:Dionconotus	1.00	s:Dionconotus neglectus	1.00	0.42831	0.73643	ACTATCAGCAAATTTAGCTCATAACGGAGCCTCAGTAGATTTAGCCATCTTTTCCCTACATTTAGCAGGAGTATCATCAATCCTAGGGGCAGTAAATTTTATCTCAATAATCATTAACATACGACCTATAGGAATAACAGCTGAACGAATCCCATTATTTGTATGATCTGTAGGAATTACAGCCTTATTATTACTATTATCCTTACCCGTTCTAGCAGGGGCAATCACGATGCTATTAACAGATCGAAACTTTAATACATCATTTTTCGACCCTGCAGGGGGAGGGGATCCTATTTTATATCAACATTTATTT
A_ESV_2186;size=27	k:Animalia	1.00	p:Arthropoda	1.00	c:Insecta	1.00	o:Diptera	1.00	f:Chironomidae	0.99	g:Limnophyes	0.82	s:Limnophyes NHRS sp. A	0.82	0.34451	0.83617	TCTCTCTTCAAGTATTTCTCATGCAGGGGCTTCAGTAGATTTAGCAATTTTCTCTTTACACCTAGCTGGGATTTCTTCTATTTTAGGGGCAGTAAATTTTATTACTACAGTAATTAATATGCGATCGGAAGGAATTACTTTTGATCGAATACCTTTATTTGTTTGATCAGTTTTAATTACTGCTATTTTACTACTTTTATCTTTACCTGTTTTAGCCGGAGCTATTACTATACTTTTAACAGATCGAAATTTAAACACTTCTTTTTTTGACCCAGCAGGAGGGGGAGACCCTATTCTATACCAACATCTATTC
A_ESV_2186;size=27	k:Animalia	1.00	p:Arthropoda	1.00	c:Insecta	1.00	o:Diptera	1.00	f:Chironomidae	0.99	g:Diamesa	0.16	s:Diamesa tonsa	0.16	0.28259	0.83617	TCTCTCTTCAAGTATTTCTCATGCAGGGGCTTCAGTAGATTTAGCAATTTTCTCTTTACACCTAGCTGGGATTTCTTCTATTTTAGGGGCAGTAAATTTTATTACTACAGTAATTAATATGCGATCGGAAGGAATTACTTTTGATCGAATACCTTTATTTGTTTGATCAGTTTTAATTACTGCTATTTTACTACTTTTATCTTTACCTGTTTTAGCCGGAGCTATTACTATACTTTTAACAGATCGAAATTTAAACACTTCTTTTTTTGACCCAGCAGGAGGGGGAGACCCTATTCTATACCAACATCTATTC
A_ESV_2186;size=27	k:Animalia	1.00	p:Arthropoda	1.00	c:Insecta	1.00	o:Diptera	1.00	f:Chironomidae	0.99	g:Gymnometriocnemus	0.01	s:Gymnometriocnemus brumalis	0.01	0.27772	0.83617	TCTCTCTTCAAGTATTTCTCATGCAGGGGCTTCAGTAGATTTAGCAATTTTCTCTTTACACCTAGCTGGGATTTCTTCTATTTTAGGGGCAGTAAATTTTATTACTACAGTAATTAATATGCGATCGGAAGGAATTACTTTTGATCGAATACCTTTATTTGTTTGATCAGTTTTAATTACTGCTATTTTACTACTTTTATCTTTACCTGTTTTAGCCGGAGCTATTACTATACTTTTAACAGATCGAAATTTAAACACTTCTTTTTTTGACCCAGCAGGAGGGGGAGACCCTATTCTATACCAACATCTATTC
A_ESV_2187;size=27	k:Animalia	1.00	p:Arthropoda	1.00	c:Insecta	1.00	o:Diptera	1.00	f:Agromyzidae	1.00	g:Phytomyza	0.76	s:Phytomyza horticola	0.76	0.35327	0.32747	TTTATCTTCAGTAATTGCTCATGGAGGAGCTTCAGTTGATTTAGCTATTTTTTCACTTCATTTAGCTGGAATTTCTTCAATTTTAGGAGCAGTAAATTTTATTACAACTATTATTAATATGCGATCAGTAGGAATTTCTTTTGATCGAATGCCTTTATTTGTTTGATCAGTTTTAATTACTGCTGTCCTATTACTTCTTTCATTACCTGTTTTAGCTGGAGCAATTACTATGTTATTAACAGACCGAAATTTTAATACTTCTTTTTTCGACCCAGCCGGAGGAGGAGACCCTATTTTATACCAACATTTATTT
A_ESV_2187;size=27	k:Animalia	1.00	p:Arthropoda	1.00	c:Insecta	1.00	o:Diptera	1.00	f:Agromyzidae	1.00	g:Liriomyza	0.24	s:Liriomyza sativae	0.24	0.30363	0.32747	TTTATCTTCAGTAATTGCTCATGGAGGAGCTTCAGTTGATTTAGCTATTTTTTCACTTCATTTAGCTGGAATTTCTTCAATTTTAGGAGCAGTAAATTTTATTACAACTATTATTAATATGCGATCAGTAGGAATTTCTTTTGATCGAATGCCTTTATTTGTTTGATCAGTTTTAATTACTGCTGTCCTATTACTTCTTTCATTACCTGTTTTAGCTGGAGCAATTACTATGTTATTAACAGACCGAAATTTTAATACTTCTTTTTTCGACCCAGCCGGAGGAGGAGACCCTATTTTATACCAACATTTATTT
A_ESV_2188;size=27	k:Animalia	1.00	p:Arthropoda	1.00	c:Insecta	1.00	o:Coleoptera	1.00	f:Curculionidae	1.00	g:Microplontus	1.00	s:Microplontus rugulosus	0.90	0.41677	0.29039	TTTATCAGCTAGAACAGCCCATGAAGGAATATCTGTTGATTTAGCTATTTTTAGATTACACATAGCAGGAATTTCGTCAATTTTAGGTGCTATTAATTTTATCTCAACAATTATAAATATACGACCAACAGGTATAATTTCAGAACGAATGCCACTTTTTGTTTGAGCTGTAAAAATTACAGCAATTTTACTTTTAATTTCTCTACCAGTCCTAGCAGGGGCAATTACTATACTATTAACAGATCGTAATATTAATACATCATTTTTTGACCCTTCAGGAGGGGGTGACCCTATTTTATACCAACATTTATTT
A_ESV_2188;size=27	k:Animalia	1.00	p:Arthropoda	1.00	c:Insecta	1.00	o:Coleoptera	1.00	f:Curculionidae	1.00	g:Microplontus	1.00	s:Microplontus melanostigma	0.10	0.39263	0.29039	TTTATCAGCTAGAACAGCCCATGAAGGAATATCTGTTGATTTAGCTATTTTTAGATTACACATAGCAGGAATTTCGTCAATTTTAGGTGCTATTAATTTTATCTCAACAATTATAAATATACGACCAACAGGTATAATTTCAGAACGAATGCCACTTTTTGTTTGAGCTGTAAAAATTACAGCAATTTTACTTTTAATTTCTCTACCAGTCCTAGCAGGGGCAATTACTATACTATTAACAGATCGTAATATTAATACATCATTTTTTGACCCTTCAGGAGGGGGTGACCCTATTTTATACCAACATTTATTT
A_ESV_2189;size=27	k:Animalia	1.00	p:Arthropoda	1.00	c:Insecta	1.00	o:Diptera	1.00	f:Agromyzidae	0.98	g:Phytomyza	0.98	s:Phytomyza rhabdophora	0.55	0.35548	0.33089	TTTATCTTCAATAATCGCTCATGGAGGAGCTTCTGTAGATCTTGCTATTTTTTCTTTACATTTAGCTGGAATTTCCTCAATTTTAGGAGCAGTAAATTTTATTACGACTATTATTAATATACGATCAATAGGAATTTCTTTTGACCGAATACCTTTATTTGTTTGATCTGTATTAATTACTGCTGTATTATTATTACTTTCACTACCTGTCTTAGCAGGAGCAATTACAATACTATTAACAGATCGAAATTTTAATACTTCATTTTTTGACCCTGCCGGAGGAGGAGACCCAATTTTATACCAACATTTATTT
A_ESV_2189;size=27	k:Animalia	1.00	p:Arthropoda	1.00	c:Insecta	1.00	o:Diptera	1.00	f:Agromyzidae	0.98	g:Phytomyza	0.98	s:Phytomyza wahlgreni	0.27	0.34661	0.33089	TTTATCTTCAATAATCGCTCATGGAGGAGCTTCTGTAGATCTTGCTATTTTTTCTTTACATTTAGCTGGAATTTCCTCAATTTTAGGAGCAGTAAATTTTATTACGACTATTATTAATATACGATCAATAGGAATTTCTTTTGACCGAATACCTTTATTTGTTTGATCTGTATTAATTACTGCTGTATTATTATTACTTTCACTACCTGTCTTAGCAGGAGCAATTACAATACTATTAACAGATCGAAATTTTAATACTTCATTTTTTGACCCTGCCGGAGGAGGAGACCCAATTTTATACCAACATTTATTT
A_ESV_2189;size=27	k:Animalia	1.00	p:Arthropoda	1.00	c:Insecta	1.00	o:Diptera	1.00	f:Agromyzidae	0.98	g:Phytomyza	0.98	s:Phytomyza cecidonomia	0.16	0.34454	0.33089	TTTATCTTCAATAATCGCTCATGGAGGAGCTTCTGTAGATCTTGCTATTTTTTCTTTACATTTAGCTGGAATTTCCTCAATTTTAGGAGCAGTAAATTTTATTACGACTATTATTAATATACGATCAATAGGAATTTCTTTTGACCGAATACCTTTATTTGTTTGATCTGTATTAATTACTGCTGTATTATTATTACTTTCACTACCTGTCTTAGCAGGAGCAATTACAATACTATTAACAGATCGAAATTTTAATACTTCATTTTTTGACCCTGCCGGAGGAGGAGACCCAATTTTATACCAACATTTATTT
A_ESV_2189;size=27	k:Animalia	1.00	p:Arthropoda	1.00	c:Insecta	1.00	o:Diptera	1.00	f:Agromyzidae	0.98	g:Phytomyza	0.98	s:Phytomyza aquilonia	0.01	0.34330	0.33089	TTTATCTTCAATAATCGCTCATGGAGGAGCTTCTGTAGATCTTGCTATTTTTTCTTTACATTTAGCTGGAATTTCCTCAATTTTAGGAGCAGTAAATTTTATTACGACTATTATTAATATACGATCAATAGGAATTTCTTTTGACCGAATACCTTTATTTGTTTGATCTGTATTAATTACTGCTGTATTATTATTACTTTCACTACCTGTCTTAGCAGGAGCAATTACAATACTATTAACAGATCGAAATTTTAATACTTCATTTTTTGACCCTGCCGGAGGAGGAGACCCAATTTTATACCAACATTTATTT
A_ESV_2189;size=27	k:Animalia	1.00	p:Arthropoda	1.00	c:Insecta	1.00	o:Diptera	1.00	f:Chaoboridae	0.02	g:Chaoborus	0.02	s:Chaoborus flavicans	0.02	0.19439	0.33089	TTTATCTTCAATAATCGCTCATGGAGGAGCTTCTGTAGATCTTGCTATTTTTTCTTTACATTTAGCTGGAATTTCCTCAATTTTAGGAGCAGTAAATTTTATTACGACTATTATTAATATACGATCAATAGGAATTTCTTTTGACCGAATACCTTTATTTGTTTGATCTGTATTAATTACTGCTGTATTATTATTACTTTCACTACCTGTCTTAGCAGGAGCAATTACAATACTATTAACAGATCGAAATTTTAATACTTCATTTTTTGACCCTGCCGGAGGAGGAGACCCAATTTTATACCAACATTTATTT
A_ESV_2190;size=27	k:Animalia	1.00	p:Arthropoda	1.00	c:Insecta	1.00	o:Diptera	1.00	f:Psychodidae	1.00	g:Psychoda	1.00	s:Psychoda albipennis	1.00	0.37766	0.08310	TCTATCTAGTCTAATTTCTCACGGGGGACCCTCAGTTGATTTAGCTATTTTTTCATTACATTTGGCCGGGATTTCTTCAATTTTAGGGGCCGTAAATTTTATTACTACAATTATTAATATACGATCTATTGGTATTACATTTGAACGAATACCTTTATTTGTTTGATCTGTTTTAATTACAGCAGTATTATTACTTTTATCTCTACCTGTCTTAGCAGGAGCTATTACTATATTATTAACAGATCGAAATTTAAATACCTCTTTCTTTGACCCAGCAGGAGGAGGAGATCCAATTTTATATCAACATTTATTT
A_ESV_2191;size=27	k:Animalia	1.00	p:Arthropoda	1.00	c:Insecta	1.00	o:Diptera	1.00	f:Chironomidae	0.65	g:Orthocladius	0.65	s:Orthocladius cf. dentifer	0.24	0.28063	0.37763	TTTGTCTTCAGGTATTGCTCATGCTGGGGCTTCTGTTGATTTAGCTATTTTTTCATTGCATTTAGCGGGAATTTCATCTATTTTAGGAGCTGTAAATTTTATTACTACAGTGATTAATATACGATCTAACGGAATTACATTAGATCGAATGCCTTTATTTGTATGATCTGTAATTATTACCGCCGTTCTTTTATTATTGTCACTACCAGTTTTAGCTGGAGCTATTACTATACTATTAACAGATCGAAATTTAAATACTTCATTTTTTGATCCTGCAGGAGGGGGAGACCCAATTCTTTATCAACATTTATTT
A_ESV_2191;size=27	k:Animalia	1.00	p:Arthropoda	1.00	c:Insecta	1.00	o:Diptera	1.00	f:Chironomidae	0.65	g:Orthocladius	0.65	s:Orthocladius sp. 1 MM-2015	0.22	0.27984	0.37763	TTTGTCTTCAGGTATTGCTCATGCTGGGGCTTCTGTTGATTTAGCTATTTTTTCATTGCATTTAGCGGGAATTTCATCTATTTTAGGAGCTGTAAATTTTATTACTACAGTGATTAATATACGATCTAACGGAATTACATTAGATCGAATGCCTTTATTTGTATGATCTGTAATTATTACCGCCGTTCTTTTATTATTGTCACTACCAGTTTTAGCTGGAGCTATTACTATACTATTAACAGATCGAAATTTAAATACTTCATTTTTTGATCCTGCAGGAGGGGGAGACCCAATTCTTTATCAACATTTATTT
A_ESV_2191;size=27	k:Animalia	1.00	p:Arthropoda	1.00	c:Insecta	1.00	o:Diptera	1.00	f:Chironomidae	0.65	g:Orthocladius	0.65	s:Orthocladius glabripennis	0.20	0.27909	0.37763	TTTGTCTTCAGGTATTGCTCATGCTGGGGCTTCTGTTGATTTAGCTATTTTTTCATTGCATTTAGCGGGAATTTCATCTATTTTAGGAGCTGTAAATTTTATTACTACAGTGATTAATATACGATCTAACGGAATTACATTAGATCGAATGCCTTTATTTGTATGATCTGTAATTATTACCGCCGTTCTTTTATTATTGTCACTACCAGTTTTAGCTGGAGCTATTACTATACTATTAACAGATCGAAATTTAAATACTTCATTTTTTGATCCTGCAGGAGGGGGAGACCCAATTCTTTATCAACATTTATTT
A_ESV_2191;size=27	k:Animalia	1.00	p:Arthropoda	1.00	c:Insecta	1.00	o:Diptera	1.00	f:Anthomyiidae	0.29	g:Botanophila	0.26	s:Botanophila rubrigena	0.23	0.22885	0.37763	TTTGTCTTCAGGTATTGCTCATGCTGGGGCTTCTGTTGATTTAGCTATTTTTTCATTGCATTTAGCGGGAATTTCATCTATTTTAGGAGCTGTAAATTTTATTACTACAGTGATTAATATACGATCTAACGGAATTACATTAGATCGAATGCCTTTATTTGTATGATCTGTAATTATTACCGCCGTTCTTTTATTATTGTCACTACCAGTTTTAGCTGGAGCTATTACTATACTATTAACAGATCGAAATTTAAATACTTCATTTTTTGATCCTGCAGGAGGGGGAGACCCAATTCTTTATCAACATTTATTT
A_ESV_2191;size=27	k:Animalia	1.00	p:Arthropoda	1.00	c:Insecta	1.00	o:Diptera	1.00	f:Anthomyiidae	0.29	g:Botanophila	0.26	s:Botanophila adusta	0.02	0.21904	0.37763	TTTGTCTTCAGGTATTGCTCATGCTGGGGCTTCTGTTGATTTAGCTATTTTTTCATTGCATTTAGCGGGAATTTCATCTATTTTAGGAGCTGTAAATTTTATTACTACAGTGATTAATATACGATCTAACGGAATTACATTAGATCGAATGCCTTTATTTGTATGATCTGTAATTATTACCGCCGTTCTTTTATTATTGTCACTACCAGTTTTAGCTGGAGCTATTACTATACTATTAACAGATCGAAATTTAAATACTTCATTTTTTGATCCTGCAGGAGGGGGAGACCCAATTCTTTATCAACATTTATTT
A_ESV_2191;size=27	k:Animalia	1.00	p:Arthropoda	1.00	c:Insecta	1.00	o:Diptera	1.00	f:Anthomyiidae	0.29	g:Hylemyza	0.02	s:Hylemyza partita	0.02	0.20707	0.37763	TTTGTCTTCAGGTATTGCTCATGCTGGGGCTTCTGTTGATTTAGCTATTTTTTCATTGCATTTAGCGGGAATTTCATCTATTTTAGGAGCTGTAAATTTTATTACTACAGTGATTAATATACGATCTAACGGAATTACATTAGATCGAATGCCTTTATTTGTATGATCTGTAATTATTACCGCCGTTCTTTTATTATTGTCACTACCAGTTTTAGCTGGAGCTATTACTATACTATTAACAGATCGAAATTTAAATACTTCATTTTTTGATCCTGCAGGAGGGGGAGACCCAATTCTTTATCAACATTTATTT
A_ESV_2191;size=27	k:Animalia	1.00	p:Arthropoda	1.00	c:Insecta	1.00	o:Diptera	1.00	f:Scathophagidae	0.02	g:Scathophaga	0.02	s:Scathophaga stercoraria	0.02	0.19421	0.37763	TTTGTCTTCAGGTATTGCTCATGCTGGGGCTTCTGTTGATTTAGCTATTTTTTCATTGCATTTAGCGGGAATTTCATCTATTTTAGGAGCTGTAAATTTTATTACTACAGTGATTAATATACGATCTAACGGAATTACATTAGATCGAATGCCTTTATTTGTATGATCTGTAATTATTACCGCCGTTCTTTTATTATTGTCACTACCAGTTTTAGCTGGAGCTATTACTATACTATTAACAGATCGAAATTTAAATACTTCATTTTTTGATCCTGCAGGAGGGGGAGACCCAATTCTTTATCAACATTTATTT
A_ESV_2191;size=27	k:Animalia	1.00	p:Arthropoda	1.00	c:Insecta	1.00	o:Diptera	1.00	f:Muscidae	0.01	g:Helina	0.01	s:Helina troene	0.01	0.19307	0.37763	TTTGTCTTCAGGTATTGCTCATGCTGGGGCTTCTGTTGATTTAGCTATTTTTTCATTGCATTTAGCGGGAATTTCATCTATTTTAGGAGCTGTAAATTTTATTACTACAGTGATTAATATACGATCTAACGGAATTACATTAGATCGAATGCCTTTATTTGTATGATCTGTAATTATTACCGCCGTTCTTTTATTATTGTCACTACCAGTTTTAGCTGGAGCTATTACTATACTATTAACAGATCGAAATTTAAATACTTCATTTTTTGATCCTGCAGGAGGGGGAGACCCAATTCTTTATCAACATTTATTT
A_ESV_2191;size=27	k:Animalia	1.00	p:Arthropoda	1.00	c:Insecta	1.00	o:Diptera	1.00	f:Sphaeroceridae	0.01	g:Sclerocoelus	0.01	s:Sclerocoelus vulgatus	0.01	0.19362	0.37763	TTTGTCTTCAGGTATTGCTCATGCTGGGGCTTCTGTTGATTTAGCTATTTTTTCATTGCATTTAGCGGGAATTTCATCTATTTTAGGAGCTGTAAATTTTATTACTACAGTGATTAATATACGATCTAACGGAATTACATTAGATCGAATGCCTTTATTTGTATGATCTGTAATTATTACCGCCGTTCTTTTATTATTGTCACTACCAGTTTTAGCTGGAGCTATTACTATACTATTAACAGATCGAAATTTAAATACTTCATTTTTTGATCCTGCAGGAGGGGGAGACCCAATTCTTTATCAACATTTATTT
A_ESV_2191;size=27	k:Animalia	1.00	p:Arthropoda	1.00	c:Insecta	1.00	o:Diptera	1.00	f:Tachinidae	0.01	g:Phytomyptera	0.01	s:Phytomyptera Malaise6385	0.01	0.19335	0.37763	TTTGTCTTCAGGTATTGCTCATGCTGGGGCTTCTGTTGATTTAGCTATTTTTTCATTGCATTTAGCGGGAATTTCATCTATTTTAGGAGCTGTAAATTTTATTACTACAGTGATTAATATACGATCTAACGGAATTACATTAGATCGAATGCCTTTATTTGTATGATCTGTAATTATTACCGCCGTTCTTTTATTATTGTCACTACCAGTTTTAGCTGGAGCTATTACTATACTATTAACAGATCGAAATTTAAATACTTCATTTTTTGATCCTGCAGGAGGGGGAGACCCAATTCTTTATCAACATTTATTT
A_ESV_2192;size=26	k:Animalia	1.00	p:Arthropoda	1.00	c:Insecta	1.00	o:Diptera	1.00	f:Drosophilidae	0.75	g:Lordiphosa	0.46	s:Lordiphosa fenestrarum	0.46	0.29816	0.22639	TTTATCAGCAGGAATCGCCCATGGTGGGGCTTCTGTTGATTTAGCTATTTTTTCTTTACATTTAGCAGGGGTATCAAGAATTTTAGGAGCGGTAAATTTTATTACACCTGTAATTAATATACGATCTACAGGAATTACTTTAGACCGAATACCTTTATTTGTGTGATCTGTAGTAATTACAGCATTATTATTATTATTATCCCTACCTGTTTTAGCCGGAGCGATCACAATATTATTGACAGATCGGAACCTTAACACATCCTTCTTTGACCCTGCGGGGGGAGGAGACCCTATTTTATACCAACATTTATTT
A_ESV_2192;size=26	k:Animalia	1.00	p:Arthropoda	1.00	c:Insecta	1.00	o:Diptera	1.00	f:Drosophilidae	0.75	g:Drosophila	0.28	s:Drosophila fenestrarum	0.27	0.27678	0.22639	TTTATCAGCAGGAATCGCCCATGGTGGGGCTTCTGTTGATTTAGCTATTTTTTCTTTACATTTAGCAGGGGTATCAAGAATTTTAGGAGCGGTAAATTTTATTACACCTGTAATTAATATACGATCTACAGGAATTACTTTAGACCGAATACCTTTATTTGTGTGATCTGTAGTAATTACAGCATTATTATTATTATTATCCCTACCTGTTTTAGCCGGAGCGATCACAATATTATTGACAGATCGGAACCTTAACACATCCTTCTTTGACCCTGCGGGGGGAGGAGACCCTATTTTATACCAACATTTATTT
A_ESV_2192;size=26	k:Animalia	1.00	p:Arthropoda	1.00	c:Insecta	1.00	o:Diptera	1.00	f:Drosophilidae	0.75	g:Mycodrosophila	0.01	s:Mycodrosophila gratiosa	0.01	0.26046	0.22639	TTTATCAGCAGGAATCGCCCATGGTGGGGCTTCTGTTGATTTAGCTATTTTTTCTTTACATTTAGCAGGGGTATCAAGAATTTTAGGAGCGGTAAATTTTATTACACCTGTAATTAATATACGATCTACAGGAATTACTTTAGACCGAATACCTTTATTTGTGTGATCTGTAGTAATTACAGCATTATTATTATTATTATCCCTACCTGTTTTAGCCGGAGCGATCACAATATTATTGACAGATCGGAACCTTAACACATCCTTCTTTGACCCTGCGGGGGGAGGAGACCCTATTTTATACCAACATTTATTT
A_ESV_2192;size=26	k:Animalia	1.00	p:Arthropoda	1.00	c:Insecta	1.00	o:Diptera	1.00	f:Drosophilidae	0.75	g:Scaptomyza	0.01	s:Scaptomyza flava	0.01	0.26031	0.22639	TTTATCAGCAGGAATCGCCCATGGTGGGGCTTCTGTTGATTTAGCTATTTTTTCTTTACATTTAGCAGGGGTATCAAGAATTTTAGGAGCGGTAAATTTTATTACACCTGTAATTAATATACGATCTACAGGAATTACTTTAGACCGAATACCTTTATTTGTGTGATCTGTAGTAATTACAGCATTATTATTATTATTATCCCTACCTGTTTTAGCCGGAGCGATCACAATATTATTGACAGATCGGAACCTTAACACATCCTTCTTTGACCCTGCGGGGGGAGGAGACCCTATTTTATACCAACATTTATTT
A_ESV_2192;size=26	k:Animalia	1.00	p:Arthropoda	1.00	c:Insecta	1.00	o:Diptera	1.00	f:Sphaeroceridae	0.10	g:Rachispoda	0.09	s:Rachispoda trigonata	0.08	0.19873	0.22639	TTTATCAGCAGGAATCGCCCATGGTGGGGCTTCTGTTGATTTAGCTATTTTTTCTTTACATTTAGCAGGGGTATCAAGAATTTTAGGAGCGGTAAATTTTATTACACCTGTAATTAATATACGATCTACAGGAATTACTTTAGACCGAATACCTTTATTTGTGTGATCTGTAGTAATTACAGCATTATTATTATTATTATCCCTACCTGTTTTAGCCGGAGCGATCACAATATTATTGACAGATCGGAACCTTAACACATCCTTCTTTGACCCTGCGGGGGGAGGAGACCCTATTTTATACCAACATTTATTT
A_ESV_2192;size=26	k:Animalia	1.00	p:Arthropoda	1.00	c:Insecta	1.00	o:Diptera	1.00	f:Anthomyiidae	0.04	g:Delia	0.03	s:Delia platura	0.03	0.19346	0.22639	TTTATCAGCAGGAATCGCCCATGGTGGGGCTTCTGTTGATTTAGCTATTTTTTCTTTACATTTAGCAGGGGTATCAAGAATTTTAGGAGCGGTAAATTTTATTACACCTGTAATTAATATACGATCTACAGGAATTACTTTAGACCGAATACCTTTATTTGTGTGATCTGTAGTAATTACAGCATTATTATTATTATTATCCCTACCTGTTTTAGCCGGAGCGATCACAATATTATTGACAGATCGGAACCTTAACACATCCTTCTTTGACCCTGCGGGGGGAGGAGACCCTATTTTATACCAACATTTATTT
A_ESV_2192;size=26	k:Animalia	1.00	p:Arthropoda	1.00	c:Insecta	1.00	o:Diptera	1.00	f:Anthomyiidae	0.04	g:Botanophila	0.01	s:Botanophila adusta	0.01	0.19371	0.22639	TTTATCAGCAGGAATCGCCCATGGTGGGGCTTCTGTTGATTTAGCTATTTTTTCTTTACATTTAGCAGGGGTATCAAGAATTTTAGGAGCGGTAAATTTTATTACACCTGTAATTAATATACGATCTACAGGAATTACTTTAGACCGAATACCTTTATTTGTGTGATCTGTAGTAATTACAGCATTATTATTATTATTATCCCTACCTGTTTTAGCCGGAGCGATCACAATATTATTGACAGATCGGAACCTTAACACATCCTTCTTTGACCCTGCGGGGGGAGGAGACCCTATTTTATACCAACATTTATTT
A_ESV_2192;size=26	k:Animalia	1.00	p:Arthropoda	1.00	c:Insecta	1.00	o:Diptera	1.00	f:Dolichopodidae	0.03	g:Poecilobothrus	0.02	s:Poecilobothrus nobilitatus	0.02	0.19426	0.22639	TTTATCAGCAGGAATCGCCCATGGTGGGGCTTCTGTTGATTTAGCTATTTTTTCTTTACATTTAGCAGGGGTATCAAGAATTTTAGGAGCGGTAAATTTTATTACACCTGTAATTAATATACGATCTACAGGAATTACTTTAGACCGAATACCTTTATTTGTGTGATCTGTAGTAATTACAGCATTATTATTATTATTATCCCTACCTGTTTTAGCCGGAGCGATCACAATATTATTGACAGATCGGAACCTTAACACATCCTTCTTTGACCCTGCGGGGGGAGGAGACCCTATTTTATACCAACATTTATTT
A_ESV_2192;size=26	k:Animalia	1.00	p:Arthropoda	1.00	c:Insecta	1.00	o:Diptera	1.00	f:Dolichopodidae	0.03	g:Nothorhaphium	0.01	s:Nothorhaphium aemulans	0.01	0.19409	0.22639	TTTATCAGCAGGAATCGCCCATGGTGGGGCTTCTGTTGATTTAGCTATTTTTTCTTTACATTTAGCAGGGGTATCAAGAATTTTAGGAGCGGTAAATTTTATTACACCTGTAATTAATATACGATCTACAGGAATTACTTTAGACCGAATACCTTTATTTGTGTGATCTGTAGTAATTACAGCATTATTATTATTATTATCCCTACCTGTTTTAGCCGGAGCGATCACAATATTATTGACAGATCGGAACCTTAACACATCCTTCTTTGACCCTGCGGGGGGAGGAGACCCTATTTTATACCAACATTTATTT
A_ESV_2192;size=26	k:Animalia	1.00	p:Arthropoda	1.00	c:Insecta	1.00	o:Diptera	1.00	f:Polleniidae	0.02	g:Pollenia	0.02	s:Pollenia pediculata	0.02	0.19424	0.22639	TTTATCAGCAGGAATCGCCCATGGTGGGGCTTCTGTTGATTTAGCTATTTTTTCTTTACATTTAGCAGGGGTATCAAGAATTTTAGGAGCGGTAAATTTTATTACACCTGTAATTAATATACGATCTACAGGAATTACTTTAGACCGAATACCTTTATTTGTGTGATCTGTAGTAATTACAGCATTATTATTATTATTATCCCTACCTGTTTTAGCCGGAGCGATCACAATATTATTGACAGATCGGAACCTTAACACATCCTTCTTTGACCCTGCGGGGGGAGGAGACCCTATTTTATACCAACATTTATTT
A_ESV_2192;size=26	k:Animalia	1.00	p:Arthropoda	1.00	c:Insecta	1.00	o:Diptera	1.00	f:Muscidae	0.02	g:Azelia	0.01	s:Azelia nebulosa	0.01	0.19325	0.22639	TTTATCAGCAGGAATCGCCCATGGTGGGGCTTCTGTTGATTTAGCTATTTTTTCTTTACATTTAGCAGGGGTATCAAGAATTTTAGGAGCGGTAAATTTTATTACACCTGTAATTAATATACGATCTACAGGAATTACTTTAGACCGAATACCTTTATTTGTGTGATCTGTAGTAATTACAGCATTATTATTATTATTATCCCTACCTGTTTTAGCCGGAGCGATCACAATATTATTGACAGATCGGAACCTTAACACATCCTTCTTTGACCCTGCGGGGGGAGGAGACCCTATTTTATACCAACATTTATTT
A_ESV_2192;size=26	k:Animalia	1.00	p:Arthropoda	1.00	c:Insecta	1.00	o:Diptera	1.00	f:Muscidae	0.02	g:Coenosia	0.01	s:Coenosia tigrina	0.01	0.19312	0.22639	TTTATCAGCAGGAATCGCCCATGGTGGGGCTTCTGTTGATTTAGCTATTTTTTCTTTACATTTAGCAGGGGTATCAAGAATTTTAGGAGCGGTAAATTTTATTACACCTGTAATTAATATACGATCTACAGGAATTACTTTAGACCGAATACCTTTATTTGTGTGATCTGTAGTAATTACAGCATTATTATTATTATTATCCCTACCTGTTTTAGCCGGAGCGATCACAATATTATTGACAGATCGGAACCTTAACACATCCTTCTTTGACCCTGCGGGGGGAGGAGACCCTATTTTATACCAACATTTATTT
A_ESV_2192;size=26	k:Animalia	1.00	p:Arthropoda	1.00	c:Insecta	1.00	o:Diptera	1.00	f:Calliphoridae	0.01	g:Onesia	0.01	s:Onesia tibialis	0.01	0.19403	0.22639	TTTATCAGCAGGAATCGCCCATGGTGGGGCTTCTGTTGATTTAGCTATTTTTTCTTTACATTTAGCAGGGGTATCAAGAATTTTAGGAGCGGTAAATTTTATTACACCTGTAATTAATATACGATCTACAGGAATTACTTTAGACCGAATACCTTTATTTGTGTGATCTGTAGTAATTACAGCATTATTATTATTATTATCCCTACCTGTTTTAGCCGGAGCGATCACAATATTATTGACAGATCGGAACCTTAACACATCCTTCTTTGACCCTGCGGGGGGAGGAGACCCTATTTTATACCAACATTTATTT
A_ESV_2192;size=26	k:Animalia	1.00	p:Arthropoda	1.00	c:Insecta	1.00	o:Diptera	1.00	f:Chironomidae	0.01	g:Monodiamesa	0.01	s:Monodiamesa ekmani	0.01	0.19144	0.22639	TTTATCAGCAGGAATCGCCCATGGTGGGGCTTCTGTTGATTTAGCTATTTTTTCTTTACATTTAGCAGGGGTATCAAGAATTTTAGGAGCGGTAAATTTTATTACACCTGTAATTAATATACGATCTACAGGAATTACTTTAGACCGAATACCTTTATTTGTGTGATCTGTAGTAATTACAGCATTATTATTATTATTATCCCTACCTGTTTTAGCCGGAGCGATCACAATATTATTGACAGATCGGAACCTTAACACATCCTTCTTTGACCCTGCGGGGGGAGGAGACCCTATTTTATACCAACATTTATTT
A_ESV_2192;size=26	k:Animalia	1.00	p:Arthropoda	1.00	c:Insecta	1.00	o:Diptera	1.00	f:Culicidae	0.01	g:Anopheles	0.01	s:Anopheles tessellatus	0.01	0.19303	0.22639	TTTATCAGCAGGAATCGCCCATGGTGGGGCTTCTGTTGATTTAGCTATTTTTTCTTTACATTTAGCAGGGGTATCAAGAATTTTAGGAGCGGTAAATTTTATTACACCTGTAATTAATATACGATCTACAGGAATTACTTTAGACCGAATACCTTTATTTGTGTGATCTGTAGTAATTACAGCATTATTATTATTATTATCCCTACCTGTTTTAGCCGGAGCGATCACAATATTATTGACAGATCGGAACCTTAACACATCCTTCTTTGACCCTGCGGGGGGAGGAGACCCTATTTTATACCAACATTTATTT
A_ESV_2192;size=26	k:Animalia	1.00	p:Arthropoda	1.00	c:Insecta	1.00	o:Diptera	1.00	f:Tachinidae	0.01	g:Chrysoexorista	0.01	s:Chrysoexorista nr. sp.	0.01	0.19337	0.22639	TTTATCAGCAGGAATCGCCCATGGTGGGGCTTCTGTTGATTTAGCTATTTTTTCTTTACATTTAGCAGGGGTATCAAGAATTTTAGGAGCGGTAAATTTTATTACACCTGTAATTAATATACGATCTACAGGAATTACTTTAGACCGAATACCTTTATTTGTGTGATCTGTAGTAATTACAGCATTATTATTATTATTATCCCTACCTGTTTTAGCCGGAGCGATCACAATATTATTGACAGATCGGAACCTTAACACATCCTTCTTTGACCCTGCGGGGGGAGGAGACCCTATTTTATACCAACATTTATTT
A_ESV_2193;size=26	k:Animalia	1.00	p:Arthropoda	1.00	c:Insecta	1.00	o:Hymenoptera	1.00	f:Formicidae	1.00	g:Lepisiota	0.80	s:Lepisiota nigra	0.36	0.36393	0.40407	TCTAGCTTCAAATATATTTCACAACGGACCCTCTGTTGACTTAACAATTTTCTCCCTTCATATTGCAGGTATATCATCAATCTTAGGAGCTATTAACTTTATCTCTACCATTGTAAACATACATCACAAAAACTTATCTATAGATAAAATTTCTCTTTTAGTCTGATCTATTCTTATTACAGCAATTTTATTACTCCTATCCCTCCCTGTTCTAGCAGGAGCCATTACTATACTTCTTACTGATCGAAATTTAAATACTTCTTTTTTTGATCCCTCAGGTGGTGGAGACCCAATTCTTTATCAACATTTATTT
A_ESV_2193;size=26	k:Animalia	1.00	p:Arthropoda	1.00	c:Insecta	1.00	o:Hymenoptera	1.00	f:Formicidae	1.00	g:Lepisiota	0.80	s:Lepisiota melas	0.23	0.36050	0.40407	TCTAGCTTCAAATATATTTCACAACGGACCCTCTGTTGACTTAACAATTTTCTCCCTTCATATTGCAGGTATATCATCAATCTTAGGAGCTATTAACTTTATCTCTACCATTGTAAACATACATCACAAAAACTTATCTATAGATAAAATTTCTCTTTTAGTCTGATCTATTCTTATTACAGCAATTTTATTACTCCTATCCCTCCCTGTTCTAGCAGGAGCCATTACTATACTTCTTACTGATCGAAATTTAAATACTTCTTTTTTTGATCCCTCAGGTGGTGGAGACCCAATTCTTTATCAACATTTATTT
A_ESV_2193;size=26	k:Animalia	1.00	p:Arthropoda	1.00	c:Insecta	1.00	o:Hymenoptera	1.00	f:Formicidae	1.00	g:Lepisiota	0.80	s:Lepisiota frauenfeldi	0.20	0.35988	0.40407	TCTAGCTTCAAATATATTTCACAACGGACCCTCTGTTGACTTAACAATTTTCTCCCTTCATATTGCAGGTATATCATCAATCTTAGGAGCTATTAACTTTATCTCTACCATTGTAAACATACATCACAAAAACTTATCTATAGATAAAATTTCTCTTTTAGTCTGATCTATTCTTATTACAGCAATTTTATTACTCCTATCCCTCCCTGTTCTAGCAGGAGCCATTACTATACTTCTTACTGATCGAAATTTAAATACTTCTTTTTTTGATCCCTCAGGTGGTGGAGACCCAATTCTTTATCAACATTTATTT
A_ESV_2193;size=26	k:Animalia	1.00	p:Arthropoda	1.00	c:Insecta	1.00	o:Hymenoptera	1.00	f:Formicidae	1.00	g:Camponotus	0.20	s:Camponotus lateralis	0.20	0.32983	0.40407	TCTAGCTTCAAATATATTTCACAACGGACCCTCTGTTGACTTAACAATTTTCTCCCTTCATATTGCAGGTATATCATCAATCTTAGGAGCTATTAACTTTATCTCTACCATTGTAAACATACATCACAAAAACTTATCTATAGATAAAATTTCTCTTTTAGTCTGATCTATTCTTATTACAGCAATTTTATTACTCCTATCCCTCCCTGTTCTAGCAGGAGCCATTACTATACTTCTTACTGATCGAAATTTAAATACTTCTTTTTTTGATCCCTCAGGTGGTGGAGACCCAATTCTTTATCAACATTTATTT
A_ESV_2194;size=26	k:Animalia	1.00	p:Arthropoda	1.00	c:Insecta	1.00	o:Hemiptera	1.00	f:Tingidae	1.00	g:Corythucha	0.66	s:Corythucha arcuata	0.66	0.39694	0.74041	TTTGTCATCTAACATTTCACATATAGGGCCATCTGTAGATATAGCAATCTTTTCATTACATTTAGCCGGAGTTTCTTCAATTCTTGGAGCAATTAACTTTATTACTACAGTAATCAATATGCGACCAAAAGGAATATCTTTAGAAAAAACTCCATTATTTGTTTGATCTGTAATAATTACAGCTATTTTATTATTACTCTCATTACCAGTTTTAGCTGGAGCAATTACTATACTATTAACAGATCGAAATTTTAACACCTCGTTTTTTGACCCGTCAGGAGGTGGAGATCCTATTTTATATCAACATTTATTT
A_ESV_2194;size=26	k:Animalia	1.00	p:Arthropoda	1.00	c:Insecta	1.00	o:Hemiptera	1.00	f:Tingidae	1.00	g:Stephanitis	0.34	s:Stephanitis pyri	0.34	0.37023	0.74041	TTTGTCATCTAACATTTCACATATAGGGCCATCTGTAGATATAGCAATCTTTTCATTACATTTAGCCGGAGTTTCTTCAATTCTTGGAGCAATTAACTTTATTACTACAGTAATCAATATGCGACCAAAAGGAATATCTTTAGAAAAAACTCCATTATTTGTTTGATCTGTAATAATTACAGCTATTTTATTATTACTCTCATTACCAGTTTTAGCTGGAGCAATTACTATACTATTAACAGATCGAAATTTTAACACCTCGTTTTTTGACCCGTCAGGAGGTGGAGATCCTATTTTATATCAACATTTATTT
A_ESV_2195;size=26	k:Animalia	1.00	p:Arthropoda	1.00	c:Insecta	1.00	o:Hemiptera	0.87	f:Nabidae	0.47	g:Nabis	0.47	s:Nabis flavomarginatus	0.47	0.32796	0.09473	ATTATCAAATAATATCTCTCACAATGGAACATCAGTAGACATAGCAATCTTTTCCTTACACTTAGCAGGTGTATCCTCAATCATAGGTGCAGTAAACTTCATTTCCACCATCATTAATATACGACCCATAGGTATAACTCTTGAACGAATCCCTTTATTCGTCTGATCAGTAGGAATCACTGCCTTACTACTATTATTATCTCTTCCTGTCCTAGCAGGAGCTATTACAATACTCCTTACAGATCGAAACTTTAATGCATCTTTCTTTGACCCAGCAGGAGGGGGAGACCCCATCCTATATCAACATTTATTT
A_ESV_2195;size=26	k:Animalia	1.00	p:Arthropoda	1.00	c:Insecta	1.00	o:Hemiptera	0.87	f:Miridae	0.23	g:Closterotomus	0.06	s:Closterotomus fulvomaculatus	0.06	0.26095	0.09473	ATTATCAAATAATATCTCTCACAATGGAACATCAGTAGACATAGCAATCTTTTCCTTACACTTAGCAGGTGTATCCTCAATCATAGGTGCAGTAAACTTCATTTCCACCATCATTAATATACGACCCATAGGTATAACTCTTGAACGAATCCCTTTATTCGTCTGATCAGTAGGAATCACTGCCTTACTACTATTATTATCTCTTCCTGTCCTAGCAGGAGCTATTACAATACTCCTTACAGATCGAAACTTTAATGCATCTTTCTTTGACCCAGCAGGAGGGGGAGACCCCATCCTATATCAACATTTATTT
A_ESV_2195;size=26	k:Animalia	1.00	p:Arthropoda	1.00	c:Insecta	1.00	o:Hemiptera	0.87	f:Miridae	0.23	g:Apolygus	0.04	s:Apolygus lucorum	0.03	0.25948	0.09473	ATTATCAAATAATATCTCTCACAATGGAACATCAGTAGACATAGCAATCTTTTCCTTACACTTAGCAGGTGTATCCTCAATCATAGGTGCAGTAAACTTCATTTCCACCATCATTAATATACGACCCATAGGTATAACTCTTGAACGAATCCCTTTATTCGTCTGATCAGTAGGAATCACTGCCTTACTACTATTATTATCTCTTCCTGTCCTAGCAGGAGCTATTACAATACTCCTTACAGATCGAAACTTTAATGCATCTTTCTTTGACCCAGCAGGAGGGGGAGACCCCATCCTATATCAACATTTATTT
A_ESV_2195;size=26	k:Animalia	1.00	p:Arthropoda	1.00	c:Insecta	1.00	o:Hemiptera	0.87	f:Miridae	0.23	g:Apolygus	0.04	s:Apolygus rhamnicola	0.01	0.25903	0.09473	ATTATCAAATAATATCTCTCACAATGGAACATCAGTAGACATAGCAATCTTTTCCTTACACTTAGCAGGTGTATCCTCAATCATAGGTGCAGTAAACTTCATTTCCACCATCATTAATATACGACCCATAGGTATAACTCTTGAACGAATCCCTTTATTCGTCTGATCAGTAGGAATCACTGCCTTACTACTATTATTATCTCTTCCTGTCCTAGCAGGAGCTATTACAATACTCCTTACAGATCGAAACTTTAATGCATCTTTCTTTGACCCAGCAGGAGGGGGAGACCCCATCCTATATCAACATTTATTT
A_ESV_2195;size=26	k:Animalia	1.00	p:Arthropoda	1.00	c:Insecta	1.00	o:Hemiptera	0.87	f:Miridae	0.23	g:Strongylocoris	0.02	s:Strongylocoris leucocephalus	0.01	0.25856	0.09473	ATTATCAAATAATATCTCTCACAATGGAACATCAGTAGACATAGCAATCTTTTCCTTACACTTAGCAGGTGTATCCTCAATCATAGGTGCAGTAAACTTCATTTCCACCATCATTAATATACGACCCATAGGTATAACTCTTGAACGAATCCCTTTATTCGTCTGATCAGTAGGAATCACTGCCTTACTACTATTATTATCTCTTCCTGTCCTAGCAGGAGCTATTACAATACTCCTTACAGATCGAAACTTTAATGCATCTTTCTTTGACCCAGCAGGAGGGGGAGACCCCATCCTATATCAACATTTATTT
A_ESV_2195;size=26	k:Animalia	1.00	p:Arthropoda	1.00	c:Insecta	1.00	o:Hemiptera	0.87	f:Miridae	0.23	g:Strongylocoris	0.02	s:Strongylocoris steganoides	0.01	0.25856	0.09473	ATTATCAAATAATATCTCTCACAATGGAACATCAGTAGACATAGCAATCTTTTCCTTACACTTAGCAGGTGTATCCTCAATCATAGGTGCAGTAAACTTCATTTCCACCATCATTAATATACGACCCATAGGTATAACTCTTGAACGAATCCCTTTATTCGTCTGATCAGTAGGAATCACTGCCTTACTACTATTATTATCTCTTCCTGTCCTAGCAGGAGCTATTACAATACTCCTTACAGATCGAAACTTTAATGCATCTTTCTTTGACCCAGCAGGAGGGGGAGACCCCATCCTATATCAACATTTATTT
A_ESV_2195;size=26	k:Animalia	1.00	p:Arthropoda	1.00	c:Insecta	1.00	o:Hemiptera	0.87	f:Miridae	0.23	g:Dimorphocoris	0.01	s:Dimorphocoris tristis	0.01	0.25836	0.09473	ATTATCAAATAATATCTCTCACAATGGAACATCAGTAGACATAGCAATCTTTTCCTTACACTTAGCAGGTGTATCCTCAATCATAGGTGCAGTAAACTTCATTTCCACCATCATTAATATACGACCCATAGGTATAACTCTTGAACGAATCCCTTTATTCGTCTGATCAGTAGGAATCACTGCCTTACTACTATTATTATCTCTTCCTGTCCTAGCAGGAGCTATTACAATACTCCTTACAGATCGAAACTTTAATGCATCTTTCTTTGACCCAGCAGGAGGGGGAGACCCCATCCTATATCAACATTTATTT
A_ESV_2195;size=26	k:Animalia	1.00	p:Arthropoda	1.00	c:Insecta	1.00	o:Hemiptera	0.87	f:Miridae	0.23	g:Lygus	0.01	s:Lygus pratensis	0.01	0.25831	0.09473	ATTATCAAATAATATCTCTCACAATGGAACATCAGTAGACATAGCAATCTTTTCCTTACACTTAGCAGGTGTATCCTCAATCATAGGTGCAGTAAACTTCATTTCCACCATCATTAATATACGACCCATAGGTATAACTCTTGAACGAATCCCTTTATTCGTCTGATCAGTAGGAATCACTGCCTTACTACTATTATTATCTCTTCCTGTCCTAGCAGGAGCTATTACAATACTCCTTACAGATCGAAACTTTAATGCATCTTTCTTTGACCCAGCAGGAGGGGGAGACCCCATCCTATATCAACATTTATTT
A_ESV_2195;size=26	k:Animalia	1.00	p:Arthropoda	1.00	c:Insecta	1.00	o:Hemiptera	0.87	f:Miridae	0.23	g:Orthotylus	0.01	s:Orthotylus coagulatus	0.01	0.25835	0.09473	ATTATCAAATAATATCTCTCACAATGGAACATCAGTAGACATAGCAATCTTTTCCTTACACTTAGCAGGTGTATCCTCAATCATAGGTGCAGTAAACTTCATTTCCACCATCATTAATATACGACCCATAGGTATAACTCTTGAACGAATCCCTTTATTCGTCTGATCAGTAGGAATCACTGCCTTACTACTATTATTATCTCTTCCTGTCCTAGCAGGAGCTATTACAATACTCCTTACAGATCGAAACTTTAATGCATCTTTCTTTGACCCAGCAGGAGGGGGAGACCCCATCCTATATCAACATTTATTT
A_ESV_2195;size=26	k:Animalia	1.00	p:Arthropoda	1.00	c:Insecta	1.00	o:Hemiptera	0.87	f:Miridae	0.23	g:Phytocoris	0.01	s:Phytocoris squamosus	0.01	0.25834	0.09473	ATTATCAAATAATATCTCTCACAATGGAACATCAGTAGACATAGCAATCTTTTCCTTACACTTAGCAGGTGTATCCTCAATCATAGGTGCAGTAAACTTCATTTCCACCATCATTAATATACGACCCATAGGTATAACTCTTGAACGAATCCCTTTATTCGTCTGATCAGTAGGAATCACTGCCTTACTACTATTATTATCTCTTCCTGTCCTAGCAGGAGCTATTACAATACTCCTTACAGATCGAAACTTTAATGCATCTTTCTTTGACCCAGCAGGAGGGGGAGACCCCATCCTATATCAACATTTATTT
A_ESV_2195;size=26	k:Animalia	1.00	p:Arthropoda	1.00	c:Insecta	1.00	o:Hemiptera	0.87	f:Miridae	0.23	g:Plagiognathus	0.01	s:Plagiognathus chrysanthemi	0.01	0.25834	0.09473	ATTATCAAATAATATCTCTCACAATGGAACATCAGTAGACATAGCAATCTTTTCCTTACACTTAGCAGGTGTATCCTCAATCATAGGTGCAGTAAACTTCATTTCCACCATCATTAATATACGACCCATAGGTATAACTCTTGAACGAATCCCTTTATTCGTCTGATCAGTAGGAATCACTGCCTTACTACTATTATTATCTCTTCCTGTCCTAGCAGGAGCTATTACAATACTCCTTACAGATCGAAACTTTAATGCATCTTTCTTTGACCCAGCAGGAGGGGGAGACCCCATCCTATATCAACATTTATTT
A_ESV_2195;size=26	k:Animalia	1.00	p:Arthropoda	1.00	c:Insecta	1.00	o:Hemiptera	0.87	f:Miridae	0.23	g:Rhinacloa	0.01	s:Rhinacloa forticornis	0.01	0.25834	0.09473	ATTATCAAATAATATCTCTCACAATGGAACATCAGTAGACATAGCAATCTTTTCCTTACACTTAGCAGGTGTATCCTCAATCATAGGTGCAGTAAACTTCATTTCCACCATCATTAATATACGACCCATAGGTATAACTCTTGAACGAATCCCTTTATTCGTCTGATCAGTAGGAATCACTGCCTTACTACTATTATTATCTCTTCCTGTCCTAGCAGGAGCTATTACAATACTCCTTACAGATCGAAACTTTAATGCATCTTTCTTTGACCCAGCAGGAGGGGGAGACCCCATCCTATATCAACATTTATTT
A_ESV_2195;size=26	k:Animalia	1.00	p:Arthropoda	1.00	c:Insecta	1.00	o:Hemiptera	0.87	f:Pentatomidae	0.06	g:Roebournea	0.02	s:Roebournea herridgeae	0.02	0.25073	0.09473	ATTATCAAATAATATCTCTCACAATGGAACATCAGTAGACATAGCAATCTTTTCCTTACACTTAGCAGGTGTATCCTCAATCATAGGTGCAGTAAACTTCATTTCCACCATCATTAATATACGACCCATAGGTATAACTCTTGAACGAATCCCTTTATTCGTCTGATCAGTAGGAATCACTGCCTTACTACTATTATTATCTCTTCCTGTCCTAGCAGGAGCTATTACAATACTCCTTACAGATCGAAACTTTAATGCATCTTTCTTTGACCCAGCAGGAGGGGGAGACCCCATCCTATATCAACATTTATTT
A_ESV_2195;size=26	k:Animalia	1.00	p:Arthropoda	1.00	c:Insecta	1.00	o:Hemiptera	0.87	f:Pentatomidae	0.06	g:Mormidea	0.01	s:Mormidea cubrosa	0.01	0.25041	0.09473	ATTATCAAATAATATCTCTCACAATGGAACATCAGTAGACATAGCAATCTTTTCCTTACACTTAGCAGGTGTATCCTCAATCATAGGTGCAGTAAACTTCATTTCCACCATCATTAATATACGACCCATAGGTATAACTCTTGAACGAATCCCTTTATTCGTCTGATCAGTAGGAATCACTGCCTTACTACTATTATTATCTCTTCCTGTCCTAGCAGGAGCTATTACAATACTCCTTACAGATCGAAACTTTAATGCATCTTTCTTTGACCCAGCAGGAGGGGGAGACCCCATCCTATATCAACATTTATTT
A_ESV_2195;size=26	k:Animalia	1.00	p:Arthropoda	1.00	c:Insecta	1.00	o:Hemiptera	0.87	f:Pentatomidae	0.06	g:Oebalus	0.01	s:Oebalus insularis	0.01	0.25041	0.09473	ATTATCAAATAATATCTCTCACAATGGAACATCAGTAGACATAGCAATCTTTTCCTTACACTTAGCAGGTGTATCCTCAATCATAGGTGCAGTAAACTTCATTTCCACCATCATTAATATACGACCCATAGGTATAACTCTTGAACGAATCCCTTTATTCGTCTGATCAGTAGGAATCACTGCCTTACTACTATTATTATCTCTTCCTGTCCTAGCAGGAGCTATTACAATACTCCTTACAGATCGAAACTTTAATGCATCTTTCTTTGACCCAGCAGGAGGGGGAGACCCCATCCTATATCAACATTTATTT
A_ESV_2195;size=26	k:Animalia	1.00	p:Arthropoda	1.00	c:Insecta	1.00	o:Hemiptera	0.87	f:Anthocoridae	0.03	g:Orius	0.03	s:Orius tristicolor	0.03	0.25053	0.09473	ATTATCAAATAATATCTCTCACAATGGAACATCAGTAGACATAGCAATCTTTTCCTTACACTTAGCAGGTGTATCCTCAATCATAGGTGCAGTAAACTTCATTTCCACCATCATTAATATACGACCCATAGGTATAACTCTTGAACGAATCCCTTTATTCGTCTGATCAGTAGGAATCACTGCCTTACTACTATTATTATCTCTTCCTGTCCTAGCAGGAGCTATTACAATACTCCTTACAGATCGAAACTTTAATGCATCTTTCTTTGACCCAGCAGGAGGGGGAGACCCCATCCTATATCAACATTTATTT
A_ESV_2195;size=26	k:Animalia	1.00	p:Arthropoda	1.00	c:Insecta	1.00	o:Hemiptera	0.87	f:Scutelleridae	0.02	g:Odontoscelis	0.01	s:Odontoscelis fuliginosa	0.01	0.24977	0.09473	ATTATCAAATAATATCTCTCACAATGGAACATCAGTAGACATAGCAATCTTTTCCTTACACTTAGCAGGTGTATCCTCAATCATAGGTGCAGTAAACTTCATTTCCACCATCATTAATATACGACCCATAGGTATAACTCTTGAACGAATCCCTTTATTCGTCTGATCAGTAGGAATCACTGCCTTACTACTATTATTATCTCTTCCTGTCCTAGCAGGAGCTATTACAATACTCCTTACAGATCGAAACTTTAATGCATCTTTCTTTGACCCAGCAGGAGGGGGAGACCCCATCCTATATCAACATTTATTT
A_ESV_2195;size=26	k:Animalia	1.00	p:Arthropoda	1.00	c:Insecta	1.00	o:Hemiptera	0.87	f:Scutelleridae	0.02	g:Pachycoris	0.01	s:Pachycoris torridus	0.01	0.24977	0.09473	ATTATCAAATAATATCTCTCACAATGGAACATCAGTAGACATAGCAATCTTTTCCTTACACTTAGCAGGTGTATCCTCAATCATAGGTGCAGTAAACTTCATTTCCACCATCATTAATATACGACCCATAGGTATAACTCTTGAACGAATCCCTTTATTCGTCTGATCAGTAGGAATCACTGCCTTACTACTATTATTATCTCTTCCTGTCCTAGCAGGAGCTATTACAATACTCCTTACAGATCGAAACTTTAATGCATCTTTCTTTGACCCAGCAGGAGGGGGAGACCCCATCCTATATCAACATTTATTT
A_ESV_2195;size=26	k:Animalia	1.00	p:Arthropoda	1.00	c:Insecta	1.00	o:Hemiptera	0.87	f:Cymidae	0.01	g:Cymus	0.01	s:Cymus angustatus	0.01	0.24966	0.09473	ATTATCAAATAATATCTCTCACAATGGAACATCAGTAGACATAGCAATCTTTTCCTTACACTTAGCAGGTGTATCCTCAATCATAGGTGCAGTAAACTTCATTTCCACCATCATTAATATACGACCCATAGGTATAACTCTTGAACGAATCCCTTTATTCGTCTGATCAGTAGGAATCACTGCCTTACTACTATTATTATCTCTTCCTGTCCTAGCAGGAGCTATTACAATACTCCTTACAGATCGAAACTTTAATGCATCTTTCTTTGACCCAGCAGGAGGGGGAGACCCCATCCTATATCAACATTTATTT
A_ESV_2195;size=26	k:Animalia	1.00	p:Arthropoda	1.00	c:Insecta	1.00	o:Hemiptera	0.87	f:Malcidae	0.01	g:Chauliops	0.01	s:Chauliops fallax	0.01	0.24965	0.09473	ATTATCAAATAATATCTCTCACAATGGAACATCAGTAGACATAGCAATCTTTTCCTTACACTTAGCAGGTGTATCCTCAATCATAGGTGCAGTAAACTTCATTTCCACCATCATTAATATACGACCCATAGGTATAACTCTTGAACGAATCCCTTTATTCGTCTGATCAGTAGGAATCACTGCCTTACTACTATTATTATCTCTTCCTGTCCTAGCAGGAGCTATTACAATACTCCTTACAGATCGAAACTTTAATGCATCTTTCTTTGACCCAGCAGGAGGGGGAGACCCCATCCTATATCAACATTTATTT
A_ESV_2195;size=26	k:Animalia	1.00	p:Arthropoda	1.00	c:Insecta	1.00	o:Hemiptera	0.87	f:Pyrrhocoridae	0.01	g:Dysdercus	0.01	s:Dysdercus flavolimbatus	0.01	0.24964	0.09473	ATTATCAAATAATATCTCTCACAATGGAACATCAGTAGACATAGCAATCTTTTCCTTACACTTAGCAGGTGTATCCTCAATCATAGGTGCAGTAAACTTCATTTCCACCATCATTAATATACGACCCATAGGTATAACTCTTGAACGAATCCCTTTATTCGTCTGATCAGTAGGAATCACTGCCTTACTACTATTATTATCTCTTCCTGTCCTAGCAGGAGCTATTACAATACTCCTTACAGATCGAAACTTTAATGCATCTTTCTTTGACCCAGCAGGAGGGGGAGACCCCATCCTATATCAACATTTATTT
A_ESV_2195;size=26	k:Animalia	1.00	p:Arthropoda	1.00	c:Insecta	1.00	o:Hemiptera	0.87	f:Reduviidae	0.01	g:Triatoma	0.01	s:Triatoma gerstaeckeri	0.01	0.24958	0.09473	ATTATCAAATAATATCTCTCACAATGGAACATCAGTAGACATAGCAATCTTTTCCTTACACTTAGCAGGTGTATCCTCAATCATAGGTGCAGTAAACTTCATTTCCACCATCATTAATATACGACCCATAGGTATAACTCTTGAACGAATCCCTTTATTCGTCTGATCAGTAGGAATCACTGCCTTACTACTATTATTATCTCTTCCTGTCCTAGCAGGAGCTATTACAATACTCCTTACAGATCGAAACTTTAATGCATCTTTCTTTGACCCAGCAGGAGGGGGAGACCCCATCCTATATCAACATTTATTT
A_ESV_2195;size=26	k:Animalia	1.00	p:Arthropoda	1.00	c:Insecta	1.00	o:Lepidoptera	0.05	f:Geometridae	0.02	g:Cleora	0.01	s:Cleora sublunaria	0.01	0.09887	0.09473	ATTATCAAATAATATCTCTCACAATGGAACATCAGTAGACATAGCAATCTTTTCCTTACACTTAGCAGGTGTATCCTCAATCATAGGTGCAGTAAACTTCATTTCCACCATCATTAATATACGACCCATAGGTATAACTCTTGAACGAATCCCTTTATTCGTCTGATCAGTAGGAATCACTGCCTTACTACTATTATTATCTCTTCCTGTCCTAGCAGGAGCTATTACAATACTCCTTACAGATCGAAACTTTAATGCATCTTTCTTTGACCCAGCAGGAGGGGGAGACCCCATCCTATATCAACATTTATTT
A_ESV_2195;size=26	k:Animalia	1.00	p:Arthropoda	1.00	c:Insecta	1.00	o:Lepidoptera	0.05	f:Tortricidae	0.01	g:Argyrotaenia	0.01	s:Argyrotaenia franciscana	0.01	0.09861	0.09473	ATTATCAAATAATATCTCTCACAATGGAACATCAGTAGACATAGCAATCTTTTCCTTACACTTAGCAGGTGTATCCTCAATCATAGGTGCAGTAAACTTCATTTCCACCATCATTAATATACGACCCATAGGTATAACTCTTGAACGAATCCCTTTATTCGTCTGATCAGTAGGAATCACTGCCTTACTACTATTATTATCTCTTCCTGTCCTAGCAGGAGCTATTACAATACTCCTTACAGATCGAAACTTTAATGCATCTTTCTTTGACCCAGCAGGAGGGGGAGACCCCATCCTATATCAACATTTATTT
A_ESV_2195;size=26	k:Animalia	1.00	p:Arthropoda	1.00	c:Insecta	1.00	o:Diptera	0.04	f:Culicidae	0.02	g:Anopheles	0.02	s:Anopheles pretoriensis	0.02	0.10080	0.09473	ATTATCAAATAATATCTCTCACAATGGAACATCAGTAGACATAGCAATCTTTTCCTTACACTTAGCAGGTGTATCCTCAATCATAGGTGCAGTAAACTTCATTTCCACCATCATTAATATACGACCCATAGGTATAACTCTTGAACGAATCCCTTTATTCGTCTGATCAGTAGGAATCACTGCCTTACTACTATTATTATCTCTTCCTGTCCTAGCAGGAGCTATTACAATACTCCTTACAGATCGAAACTTTAATGCATCTTTCTTTGACCCAGCAGGAGGGGGAGACCCCATCCTATATCAACATTTATTT
A_ESV_2195;size=26	k:Animalia	1.00	p:Arthropoda	1.00	c:Insecta	1.00	o:Diptera	0.04	f:Sciaridae	0.01	g:Alpinosciara	0.01	s:Alpinosciara subtrivialis	0.01	0.10315	0.09473	ATTATCAAATAATATCTCTCACAATGGAACATCAGTAGACATAGCAATCTTTTCCTTACACTTAGCAGGTGTATCCTCAATCATAGGTGCAGTAAACTTCATTTCCACCATCATTAATATACGACCCATAGGTATAACTCTTGAACGAATCCCTTTATTCGTCTGATCAGTAGGAATCACTGCCTTACTACTATTATTATCTCTTCCTGTCCTAGCAGGAGCTATTACAATACTCCTTACAGATCGAAACTTTAATGCATCTTTCTTTGACCCAGCAGGAGGGGGAGACCCCATCCTATATCAACATTTATTT
A_ESV_2195;size=26	k:Animalia	1.00	p:Arthropoda	1.00	c:Insecta	1.00	o:Orthoptera	0.02	f:Acrididae	0.02	g:Acrida	0.02	s:Acrida willemsei	0.01	0.06310	0.09473	ATTATCAAATAATATCTCTCACAATGGAACATCAGTAGACATAGCAATCTTTTCCTTACACTTAGCAGGTGTATCCTCAATCATAGGTGCAGTAAACTTCATTTCCACCATCATTAATATACGACCCATAGGTATAACTCTTGAACGAATCCCTTTATTCGTCTGATCAGTAGGAATCACTGCCTTACTACTATTATTATCTCTTCCTGTCCTAGCAGGAGCTATTACAATACTCCTTACAGATCGAAACTTTAATGCATCTTTCTTTGACCCAGCAGGAGGGGGAGACCCCATCCTATATCAACATTTATTT
A_ESV_2195;size=26	k:Animalia	1.00	p:Arthropoda	1.00	c:Insecta	1.00	o:Coleoptera	0.01	f:Carabidae	0.01	g:Bembidion	0.01	s:Bembidion yukonum	0.01	0.06341	0.09473	ATTATCAAATAATATCTCTCACAATGGAACATCAGTAGACATAGCAATCTTTTCCTTACACTTAGCAGGTGTATCCTCAATCATAGGTGCAGTAAACTTCATTTCCACCATCATTAATATACGACCCATAGGTATAACTCTTGAACGAATCCCTTTATTCGTCTGATCAGTAGGAATCACTGCCTTACTACTATTATTATCTCTTCCTGTCCTAGCAGGAGCTATTACAATACTCCTTACAGATCGAAACTTTAATGCATCTTTCTTTGACCCAGCAGGAGGGGGAGACCCCATCCTATATCAACATTTATTT
A_ESV_2196;size=26	k:Animalia	1.00	p:Arthropoda	1.00	c:Insecta	1.00	o:Orthoptera	1.00	f:Acrididae	1.00	g:Chorthippus	1.00	s:Chorthippus macrocerus	0.76	0.42795	0.42542	TCTCGCAGGAGCAATCGCACATGGAGGAGGATCAGTAGACCTGGCTATTTTTTCATTACATTTAGCGGGTGTTTCATCAATTTTAGGAGCAGTTAATTTCATTACAACTGCAATCAATATACGGTCGGAAAGAATAACACTAGATCAAACACCACTATTTGTTTGATCAGTAGCAATTACAGCACTCCTATTACTATTATCATTACCGGTACTAGCAGGAGCAATTACTATGTTATTAACTGATCGAAATTTAAATACTTCGTTCTTTGACCCTGCAGGTGGTGGAGATCCAATTCTTTATCAACATTTATTT
A_ESV_2196;size=26	k:Animalia	1.00	p:Arthropoda	1.00	c:Insecta	1.00	o:Orthoptera	1.00	f:Acrididae	1.00	g:Chorthippus	1.00	s:Chorthippus apricarius	0.23	0.41229	0.42542	TCTCGCAGGAGCAATCGCACATGGAGGAGGATCAGTAGACCTGGCTATTTTTTCATTACATTTAGCGGGTGTTTCATCAATTTTAGGAGCAGTTAATTTCATTACAACTGCAATCAATATACGGTCGGAAAGAATAACACTAGATCAAACACCACTATTTGTTTGATCAGTAGCAATTACAGCACTCCTATTACTATTATCATTACCGGTACTAGCAGGAGCAATTACTATGTTATTAACTGATCGAAATTTAAATACTTCGTTCTTTGACCCTGCAGGTGGTGGAGATCCAATTCTTTATCAACATTTATTT
A_ESV_2196;size=26	k:Animalia	1.00	p:Arthropoda	1.00	c:Insecta	1.00	o:Orthoptera	1.00	f:Acrididae	1.00	g:Chorthippus	1.00	s:Chorthippus yersini	0.01	0.41036	0.42542	TCTCGCAGGAGCAATCGCACATGGAGGAGGATCAGTAGACCTGGCTATTTTTTCATTACATTTAGCGGGTGTTTCATCAATTTTAGGAGCAGTTAATTTCATTACAACTGCAATCAATATACGGTCGGAAAGAATAACACTAGATCAAACACCACTATTTGTTTGATCAGTAGCAATTACAGCACTCCTATTACTATTATCATTACCGGTACTAGCAGGAGCAATTACTATGTTATTAACTGATCGAAATTTAAATACTTCGTTCTTTGACCCTGCAGGTGGTGGAGATCCAATTCTTTATCAACATTTATTT
A_ESV_2197;size=26	k:Animalia	1.00	p:Arthropoda	1.00	c:Insecta	1.00	o:Diptera	1.00	f:Tachinidae	1.00	g:Gymnosoma	1.00	s:Gymnosoma clavatum	0.44	0.35224	0.16820	TTTATCTTCTAATATTGCTCATGGAGGAGCATCTGTAGATTTAGCTATTTTTTCTTTACATCTGGCTGGAATTTCCTCAATTTTAGGAGCTGTAAATTTTATTACAACAGTAATTAATATACGATCAACAGGAATTACATTTGATCGAATACCATTATTTGTTTGATCTGTTGTAATTACAGCTTTATTATTATTATTATCTTTACCAGTACTAGCAGGAGCAATTACTATATTATTAACAGATCGAAATTTAAATACATCATTTTTTGACCCAGCAGGAGGAGGAGATCCAATTTTATATCAACATTTATTT
A_ESV_2197;size=26	k:Animalia	1.00	p:Arthropoda	1.00	c:Insecta	1.00	o:Diptera	1.00	f:Tachinidae	1.00	g:Gymnosoma	1.00	s:Gymnosoma sylvaticum	0.18	0.34586	0.16820	TTTATCTTCTAATATTGCTCATGGAGGAGCATCTGTAGATTTAGCTATTTTTTCTTTACATCTGGCTGGAATTTCCTCAATTTTAGGAGCTGTAAATTTTATTACAACAGTAATTAATATACGATCAACAGGAATTACATTTGATCGAATACCATTATTTGTTTGATCTGTTGTAATTACAGCTTTATTATTATTATTATCTTTACCAGTACTAGCAGGAGCAATTACTATATTATTAACAGATCGAAATTTAAATACATCATTTTTTGACCCAGCAGGAGGAGGAGATCCAATTTTATATCAACATTTATTT
A_ESV_2197;size=26	k:Animalia	1.00	p:Arthropoda	1.00	c:Insecta	1.00	o:Diptera	1.00	f:Tachinidae	1.00	g:Gymnosoma	1.00	s:Gymnosoma nudifrons	0.15	0.34543	0.16820	TTTATCTTCTAATATTGCTCATGGAGGAGCATCTGTAGATTTAGCTATTTTTTCTTTACATCTGGCTGGAATTTCCTCAATTTTAGGAGCTGTAAATTTTATTACAACAGTAATTAATATACGATCAACAGGAATTACATTTGATCGAATACCATTATTTGTTTGATCTGTTGTAATTACAGCTTTATTATTATTATTATCTTTACCAGTACTAGCAGGAGCAATTACTATATTATTAACAGATCGAAATTTAAATACATCATTTTTTGACCCAGCAGGAGGAGGAGATCCAATTTTATATCAACATTTATTT
A_ESV_2197;size=26	k:Animalia	1.00	p:Arthropoda	1.00	c:Insecta	1.00	o:Diptera	1.00	f:Tachinidae	1.00	g:Gymnosoma	1.00	s:Gymnosoma rotundatum	0.14	0.34530	0.16820	TTTATCTTCTAATATTGCTCATGGAGGAGCATCTGTAGATTTAGCTATTTTTTCTTTACATCTGGCTGGAATTTCCTCAATTTTAGGAGCTGTAAATTTTATTACAACAGTAATTAATATACGATCAACAGGAATTACATTTGATCGAATACCATTATTTGTTTGATCTGTTGTAATTACAGCTTTATTATTATTATTATCTTTACCAGTACTAGCAGGAGCAATTACTATATTATTAACAGATCGAAATTTAAATACATCATTTTTTGACCCAGCAGGAGGAGGAGATCCAATTTTATATCAACATTTATTT
A_ESV_2197;size=26	k:Animalia	1.00	p:Arthropoda	1.00	c:Insecta	1.00	o:Diptera	1.00	f:Tachinidae	1.00	g:Gymnosoma	1.00	s:Gymnosoma dolycoridis	0.06	0.34459	0.16820	TTTATCTTCTAATATTGCTCATGGAGGAGCATCTGTAGATTTAGCTATTTTTTCTTTACATCTGGCTGGAATTTCCTCAATTTTAGGAGCTGTAAATTTTATTACAACAGTAATTAATATACGATCAACAGGAATTACATTTGATCGAATACCATTATTTGTTTGATCTGTTGTAATTACAGCTTTATTATTATTATTATCTTTACCAGTACTAGCAGGAGCAATTACTATATTATTAACAGATCGAAATTTAAATACATCATTTTTTGACCCAGCAGGAGGAGGAGATCCAATTTTATATCAACATTTATTT
A_ESV_2197;size=26	k:Animalia	1.00	p:Arthropoda	1.00	c:Insecta	1.00	o:Diptera	1.00	f:Tachinidae	1.00	g:Gymnosoma	1.00	s:Gymnosoma cf. inornatum	0.01	0.34443	0.16820	TTTATCTTCTAATATTGCTCATGGAGGAGCATCTGTAGATTTAGCTATTTTTTCTTTACATCTGGCTGGAATTTCCTCAATTTTAGGAGCTGTAAATTTTATTACAACAGTAATTAATATACGATCAACAGGAATTACATTTGATCGAATACCATTATTTGTTTGATCTGTTGTAATTACAGCTTTATTATTATTATTATCTTTACCAGTACTAGCAGGAGCAATTACTATATTATTAACAGATCGAAATTTAAATACATCATTTTTTGACCCAGCAGGAGGAGGAGATCCAATTTTATATCAACATTTATTT
A_ESV_2197;size=26	k:Animalia	1.00	p:Arthropoda	1.00	c:Insecta	1.00	o:Diptera	1.00	f:Tachinidae	1.00	g:Gymnosoma	1.00	s:Gymnosoma costatum	0.01	0.34443	0.16820	TTTATCTTCTAATATTGCTCATGGAGGAGCATCTGTAGATTTAGCTATTTTTTCTTTACATCTGGCTGGAATTTCCTCAATTTTAGGAGCTGTAAATTTTATTACAACAGTAATTAATATACGATCAACAGGAATTACATTTGATCGAATACCATTATTTGTTTGATCTGTTGTAATTACAGCTTTATTATTATTATTATCTTTACCAGTACTAGCAGGAGCAATTACTATATTATTAACAGATCGAAATTTAAATACATCATTTTTTGACCCAGCAGGAGGAGGAGATCCAATTTTATATCAACATTTATTT
A_ESV_2198;size=26	k:Animalia	1.00	p:Arthropoda	1.00	c:Insecta	1.00	o:Hemiptera	1.00	f:Cicadellidae	1.00	g:Paraglena	0.50	s:Paraglena paludosa	0.50	0.37950	0.70705	CCTATCTAGAAATATCGCACACTCAGGGACAAGAGTAGACATATCAATCTTCTCACTACACTTAGCAGGGATTTCCTCAATCCTTGGGGCAATTAACTTTATCACCACAGTAATAAACATACGACCTCATGGAATAACATTTAATCGAATTCCACTTTTCGTATGATCTGTATTAATTACCGCAGTATTATTATTATTAGCCCTACCAGTCCTTGCGGGTGCAATCACCATATTATTAACAGACCGAAACATTAACACAACATTTTTTGACCCTTCAGGTGGTGGTGACCCAATTTTATACCAACACTTATTC
A_ESV_2198;size=26	k:Animalia	1.00	p:Arthropoda	1.00	c:Insecta	1.00	o:Hemiptera	1.00	f:Cicadellidae	1.00	g:Thamnotettix	0.50	s:Thamnotettix minoidis	0.50	0.37950	0.70705	CCTATCTAGAAATATCGCACACTCAGGGACAAGAGTAGACATATCAATCTTCTCACTACACTTAGCAGGGATTTCCTCAATCCTTGGGGCAATTAACTTTATCACCACAGTAATAAACATACGACCTCATGGAATAACATTTAATCGAATTCCACTTTTCGTATGATCTGTATTAATTACCGCAGTATTATTATTATTAGCCCTACCAGTCCTTGCGGGTGCAATCACCATATTATTAACAGACCGAAACATTAACACAACATTTTTTGACCCTTCAGGTGGTGGTGACCCAATTTTATACCAACACTTATTC
A_ESV_2199;size=26	k:Animalia	1.00	p:Arthropoda	1.00	c:Insecta	1.00	o:Hymenoptera	1.00	f:Formicidae	1.00	g:Plagiolepis	0.96	s:Plagiolepis atlantis	0.96	0.39882	0.96204	TCTAGCTTCAAATATTTTCCACAATGGCCCCTCAGTTGATCTAACAATCTTCTCTCTTCATATTGCTGGAATATCTTCAATTTTAGGTGCAATTAATTTTATTTCAACTATCTTAAATATGCACCATGAAAACTCTTCTATAGACAAAACTCCCCTTTTAGTATGATCAATTTTAATCACCGCCATTCTTCTTTTACTCTCCCTCCCTGTTCTAGCCGGTGCTATTACAATACTTCTTACCGATCGAAATCTTAATACTTCTTTTTTTGATCCCTCAGGTGGGGGTGACCCAATCTTATACCAACATTTATTT
A_ESV_2199;size=26	k:Animalia	1.00	p:Arthropoda	1.00	c:Insecta	1.00	o:Hymenoptera	1.00	f:Formicidae	1.00	g:Polyrhachis	0.03	s:Polyrhachis ammon	0.03	0.32448	0.96204	TCTAGCTTCAAATATTTTCCACAATGGCCCCTCAGTTGATCTAACAATCTTCTCTCTTCATATTGCTGGAATATCTTCAATTTTAGGTGCAATTAATTTTATTTCAACTATCTTAAATATGCACCATGAAAACTCTTCTATAGACAAAACTCCCCTTTTAGTATGATCAATTTTAATCACCGCCATTCTTCTTTTACTCTCCCTCCCTGTTCTAGCCGGTGCTATTACAATACTTCTTACCGATCGAAATCTTAATACTTCTTTTTTTGATCCCTCAGGTGGGGGTGACCCAATCTTATACCAACATTTATTT
A_ESV_2200;size=26	k:Animalia	1.00	p:Arthropoda	1.00	c:Insecta	1.00	o:Orthoptera	0.99	f:Acrididae	0.99	g:Schistocerca	0.60	s:Schistocerca gregaria	0.36	0.39094	0.11664	TCTAGCAGGAGCTATTGCACACGGAGGTGCTTCTGTAGATCTAGCAATTTTCTCACTACACTTAGCAGGTGTATCATCAATTCTTGGTGCAGTAAATTTTATTACAACAGCAATTAATATGCGATCAGAAAGAATGACTTTAGACCAAACACCTTTATTTGTTTGATCTGTAGCAATCACAGCCCTACTACTCCTTCTTTCACTTCCTGTTTTAGCAGGGGCTATTACTATATTACTCACAGACAGAAACTTAAACACATCATTCTTTGACCCTGTAGGTGGAGGTGATCCAATCCTATACCAACATTTATTC
A_ESV_2200;size=26	k:Animalia	1.00	p:Arthropoda	1.00	c:Insecta	1.00	o:Orthoptera	0.99	f:Acrididae	0.99	g:Schistocerca	0.60	s:Schistocerca americana	0.08	0.38470	0.11664	TCTAGCAGGAGCTATTGCACACGGAGGTGCTTCTGTAGATCTAGCAATTTTCTCACTACACTTAGCAGGTGTATCATCAATTCTTGGTGCAGTAAATTTTATTACAACAGCAATTAATATGCGATCAGAAAGAATGACTTTAGACCAAACACCTTTATTTGTTTGATCTGTAGCAATCACAGCCCTACTACTCCTTCTTTCACTTCCTGTTTTAGCAGGGGCTATTACTATATTACTCACAGACAGAAACTTAAACACATCATTCTTTGACCCTGTAGGTGGAGGTGATCCAATCCTATACCAACATTTATTC
A_ESV_2200;size=26	k:Animalia	1.00	p:Arthropoda	1.00	c:Insecta	1.00	o:Orthoptera	0.99	f:Acrididae	0.99	g:Schistocerca	0.60	s:Schistocerca literosa	0.04	0.38433	0.11664	TCTAGCAGGAGCTATTGCACACGGAGGTGCTTCTGTAGATCTAGCAATTTTCTCACTACACTTAGCAGGTGTATCATCAATTCTTGGTGCAGTAAATTTTATTACAACAGCAATTAATATGCGATCAGAAAGAATGACTTTAGACCAAACACCTTTATTTGTTTGATCTGTAGCAATCACAGCCCTACTACTCCTTCTTTCACTTCCTGTTTTAGCAGGGGCTATTACTATATTACTCACAGACAGAAACTTAAACACATCATTCTTTGACCCTGTAGGTGGAGGTGATCCAATCCTATACCAACATTTATTC
A_ESV_2200;size=26	k:Animalia	1.00	p:Arthropoda	1.00	c:Insecta	1.00	o:Orthoptera	0.99	f:Acrididae	0.99	g:Schistocerca	0.60	s:Schistocerca ceratiola	0.03	0.38425	0.11664	TCTAGCAGGAGCTATTGCACACGGAGGTGCTTCTGTAGATCTAGCAATTTTCTCACTACACTTAGCAGGTGTATCATCAATTCTTGGTGCAGTAAATTTTATTACAACAGCAATTAATATGCGATCAGAAAGAATGACTTTAGACCAAACACCTTTATTTGTTTGATCTGTAGCAATCACAGCCCTACTACTCCTTCTTTCACTTCCTGTTTTAGCAGGGGCTATTACTATATTACTCACAGACAGAAACTTAAACACATCATTCTTTGACCCTGTAGGTGGAGGTGATCCAATCCTATACCAACATTTATTC
A_ESV_2200;size=26	k:Animalia	1.00	p:Arthropoda	1.00	c:Insecta	1.00	o:Orthoptera	0.99	f:Acrididae	0.99	g:Schistocerca	0.60	s:Schistocerca melanocera	0.03	0.38425	0.11664	TCTAGCAGGAGCTATTGCACACGGAGGTGCTTCTGTAGATCTAGCAATTTTCTCACTACACTTAGCAGGTGTATCATCAATTCTTGGTGCAGTAAATTTTATTACAACAGCAATTAATATGCGATCAGAAAGAATGACTTTAGACCAAACACCTTTATTTGTTTGATCTGTAGCAATCACAGCCCTACTACTCCTTCTTTCACTTCCTGTTTTAGCAGGGGCTATTACTATATTACTCACAGACAGAAACTTAAACACATCATTCTTTGACCCTGTAGGTGGAGGTGATCCAATCCTATACCAACATTTATTC
A_ESV_2200;size=26	k:Animalia	1.00	p:Arthropoda	1.00	c:Insecta	1.00	o:Orthoptera	0.99	f:Acrididae	0.99	g:Schistocerca	0.60	s:Schistocerca obscura	0.02	0.38419	0.11664	TCTAGCAGGAGCTATTGCACACGGAGGTGCTTCTGTAGATCTAGCAATTTTCTCACTACACTTAGCAGGTGTATCATCAATTCTTGGTGCAGTAAATTTTATTACAACAGCAATTAATATGCGATCAGAAAGAATGACTTTAGACCAAACACCTTTATTTGTTTGATCTGTAGCAATCACAGCCCTACTACTCCTTCTTTCACTTCCTGTTTTAGCAGGGGCTATTACTATATTACTCACAGACAGAAACTTAAACACATCATTCTTTGACCCTGTAGGTGGAGGTGATCCAATCCTATACCAACATTTATTC
A_ESV_2200;size=26	k:Animalia	1.00	p:Arthropoda	1.00	c:Insecta	1.00	o:Orthoptera	0.99	f:Acrididae	0.99	g:Schistocerca	0.60	s:Schistocerca pallens	0.02	0.38419	0.11664	TCTAGCAGGAGCTATTGCACACGGAGGTGCTTCTGTAGATCTAGCAATTTTCTCACTACACTTAGCAGGTGTATCATCAATTCTTGGTGCAGTAAATTTTATTACAACAGCAATTAATATGCGATCAGAAAGAATGACTTTAGACCAAACACCTTTATTTGTTTGATCTGTAGCAATCACAGCCCTACTACTCCTTCTTTCACTTCCTGTTTTAGCAGGGGCTATTACTATATTACTCACAGACAGAAACTTAAACACATCATTCTTTGACCCTGTAGGTGGAGGTGATCCAATCCTATACCAACATTTATTC
A_ESV_2200;size=26	k:Animalia	1.00	p:Arthropoda	1.00	c:Insecta	1.00	o:Orthoptera	0.99	f:Acrididae	0.99	g:Schistocerca	0.60	s:Schistocerca damnifica	0.01	0.38414	0.11664	TCTAGCAGGAGCTATTGCACACGGAGGTGCTTCTGTAGATCTAGCAATTTTCTCACTACACTTAGCAGGTGTATCATCAATTCTTGGTGCAGTAAATTTTATTACAACAGCAATTAATATGCGATCAGAAAGAATGACTTTAGACCAAACACCTTTATTTGTTTGATCTGTAGCAATCACAGCCCTACTACTCCTTCTTTCACTTCCTGTTTTAGCAGGGGCTATTACTATATTACTCACAGACAGAAACTTAAACACATCATTCTTTGACCCTGTAGGTGGAGGTGATCCAATCCTATACCAACATTTATTC
A_ESV_2200;size=26	k:Animalia	1.00	p:Arthropoda	1.00	c:Insecta	1.00	o:Orthoptera	0.99	f:Acrididae	0.99	g:Schistocerca	0.60	s:Schistocerca impleta	0.01	0.38414	0.11664	TCTAGCAGGAGCTATTGCACACGGAGGTGCTTCTGTAGATCTAGCAATTTTCTCACTACACTTAGCAGGTGTATCATCAATTCTTGGTGCAGTAAATTTTATTACAACAGCAATTAATATGCGATCAGAAAGAATGACTTTAGACCAAACACCTTTATTTGTTTGATCTGTAGCAATCACAGCCCTACTACTCCTTCTTTCACTTCCTGTTTTAGCAGGGGCTATTACTATATTACTCACAGACAGAAACTTAAACACATCATTCTTTGACCCTGTAGGTGGAGGTGATCCAATCCTATACCAACATTTATTC
A_ESV_2200;size=26	k:Animalia	1.00	p:Arthropoda	1.00	c:Insecta	1.00	o:Orthoptera	0.99	f:Acrididae	0.99	g:Schistocerca	0.60	s:Schistocerca nitens	0.01	0.38414	0.11664	TCTAGCAGGAGCTATTGCACACGGAGGTGCTTCTGTAGATCTAGCAATTTTCTCACTACACTTAGCAGGTGTATCATCAATTCTTGGTGCAGTAAATTTTATTACAACAGCAATTAATATGCGATCAGAAAGAATGACTTTAGACCAAACACCTTTATTTGTTTGATCTGTAGCAATCACAGCCCTACTACTCCTTCTTTCACTTCCTGTTTTAGCAGGGGCTATTACTATATTACTCACAGACAGAAACTTAAACACATCATTCTTTGACCCTGTAGGTGGAGGTGATCCAATCCTATACCAACATTTATTC
A_ESV_2200;size=26	k:Animalia	1.00	p:Arthropoda	1.00	c:Insecta	1.00	o:Orthoptera	0.99	f:Acrididae	0.99	g:Schistocerca	0.60	s:Schistocerca piceifrons	0.01	0.38414	0.11664	TCTAGCAGGAGCTATTGCACACGGAGGTGCTTCTGTAGATCTAGCAATTTTCTCACTACACTTAGCAGGTGTATCATCAATTCTTGGTGCAGTAAATTTTATTACAACAGCAATTAATATGCGATCAGAAAGAATGACTTTAGACCAAACACCTTTATTTGTTTGATCTGTAGCAATCACAGCCCTACTACTCCTTCTTTCACTTCCTGTTTTAGCAGGGGCTATTACTATATTACTCACAGACAGAAACTTAAACACATCATTCTTTGACCCTGTAGGTGGAGGTGATCCAATCCTATACCAACATTTATTC
A_ESV_2200;size=26	k:Animalia	1.00	p:Arthropoda	1.00	c:Insecta	1.00	o:Orthoptera	0.99	f:Acrididae	0.99	g:Patanga	0.14	s:Patanga japonica	0.14	0.36820	0.11664	TCTAGCAGGAGCTATTGCACACGGAGGTGCTTCTGTAGATCTAGCAATTTTCTCACTACACTTAGCAGGTGTATCATCAATTCTTGGTGCAGTAAATTTTATTACAACAGCAATTAATATGCGATCAGAAAGAATGACTTTAGACCAAACACCTTTATTTGTTTGATCTGTAGCAATCACAGCCCTACTACTCCTTCTTTCACTTCCTGTTTTAGCAGGGGCTATTACTATATTACTCACAGACAGAAACTTAAACACATCATTCTTTGACCCTGTAGGTGGAGGTGATCCAATCCTATACCAACATTTATTC
A_ESV_2200;size=26	k:Animalia	1.00	p:Arthropoda	1.00	c:Insecta	1.00	o:Orthoptera	0.99	f:Acrididae	0.99	g:Valanga	0.07	s:Valanga irregularis	0.06	0.36607	0.11664	TCTAGCAGGAGCTATTGCACACGGAGGTGCTTCTGTAGATCTAGCAATTTTCTCACTACACTTAGCAGGTGTATCATCAATTCTTGGTGCAGTAAATTTTATTACAACAGCAATTAATATGCGATCAGAAAGAATGACTTTAGACCAAACACCTTTATTTGTTTGATCTGTAGCAATCACAGCCCTACTACTCCTTCTTTCACTTCCTGTTTTAGCAGGGGCTATTACTATATTACTCACAGACAGAAACTTAAACACATCATTCTTTGACCCTGTAGGTGGAGGTGATCCAATCCTATACCAACATTTATTC
A_ESV_2200;size=26	k:Animalia	1.00	p:Arthropoda	1.00	c:Insecta	1.00	o:Orthoptera	0.99	f:Acrididae	0.99	g:Valanga	0.07	s:Valanga papuasica	0.01	0.36576	0.11664	TCTAGCAGGAGCTATTGCACACGGAGGTGCTTCTGTAGATCTAGCAATTTTCTCACTACACTTAGCAGGTGTATCATCAATTCTTGGTGCAGTAAATTTTATTACAACAGCAATTAATATGCGATCAGAAAGAATGACTTTAGACCAAACACCTTTATTTGTTTGATCTGTAGCAATCACAGCCCTACTACTCCTTCTTTCACTTCCTGTTTTAGCAGGGGCTATTACTATATTACTCACAGACAGAAACTTAAACACATCATTCTTTGACCCTGTAGGTGGAGGTGATCCAATCCTATACCAACATTTATTC
A_ESV_2200;size=26	k:Animalia	1.00	p:Arthropoda	1.00	c:Insecta	1.00	o:Orthoptera	0.99	f:Acrididae	0.99	g:Anacridium	0.05	s:Anacridium aegyptium	0.03	0.36567	0.11664	TCTAGCAGGAGCTATTGCACACGGAGGTGCTTCTGTAGATCTAGCAATTTTCTCACTACACTTAGCAGGTGTATCATCAATTCTTGGTGCAGTAAATTTTATTACAACAGCAATTAATATGCGATCAGAAAGAATGACTTTAGACCAAACACCTTTATTTGTTTGATCTGTAGCAATCACAGCCCTACTACTCCTTCTTTCACTTCCTGTTTTAGCAGGGGCTATTACTATATTACTCACAGACAGAAACTTAAACACATCATTCTTTGACCCTGTAGGTGGAGGTGATCCAATCCTATACCAACATTTATTC
A_ESV_2200;size=26	k:Animalia	1.00	p:Arthropoda	1.00	c:Insecta	1.00	o:Orthoptera	0.99	f:Acrididae	0.99	g:Anacridium	0.05	s:Anacridium incisum	0.01	0.36560	0.11664	TCTAGCAGGAGCTATTGCACACGGAGGTGCTTCTGTAGATCTAGCAATTTTCTCACTACACTTAGCAGGTGTATCATCAATTCTTGGTGCAGTAAATTTTATTACAACAGCAATTAATATGCGATCAGAAAGAATGACTTTAGACCAAACACCTTTATTTGTTTGATCTGTAGCAATCACAGCCCTACTACTCCTTCTTTCACTTCCTGTTTTAGCAGGGGCTATTACTATATTACTCACAGACAGAAACTTAAACACATCATTCTTTGACCCTGTAGGTGGAGGTGATCCAATCCTATACCAACATTTATTC
A_ESV_2200;size=26	k:Animalia	1.00	p:Arthropoda	1.00	c:Insecta	1.00	o:Orthoptera	0.99	f:Acrididae	0.99	g:Anacridium	0.05	s:Anacridium sp. HS-2010	0.01	0.36560	0.11664	TCTAGCAGGAGCTATTGCACACGGAGGTGCTTCTGTAGATCTAGCAATTTTCTCACTACACTTAGCAGGTGTATCATCAATTCTTGGTGCAGTAAATTTTATTACAACAGCAATTAATATGCGATCAGAAAGAATGACTTTAGACCAAACACCTTTATTTGTTTGATCTGTAGCAATCACAGCCCTACTACTCCTTCTTTCACTTCCTGTTTTAGCAGGGGCTATTACTATATTACTCACAGACAGAAACTTAAACACATCATTCTTTGACCCTGTAGGTGGAGGTGATCCAATCCTATACCAACATTTATTC
A_ESV_2200;size=26	k:Animalia	1.00	p:Arthropoda	1.00	c:Insecta	1.00	o:Orthoptera	0.99	f:Acrididae	0.99	g:Austracris	0.04	s:Austracris guttulosa	0.04	0.36566	0.11664	TCTAGCAGGAGCTATTGCACACGGAGGTGCTTCTGTAGATCTAGCAATTTTCTCACTACACTTAGCAGGTGTATCATCAATTCTTGGTGCAGTAAATTTTATTACAACAGCAATTAATATGCGATCAGAAAGAATGACTTTAGACCAAACACCTTTATTTGTTTGATCTGTAGCAATCACAGCCCTACTACTCCTTCTTTCACTTCCTGTTTTAGCAGGGGCTATTACTATATTACTCACAGACAGAAACTTAAACACATCATTCTTTGACCCTGTAGGTGGAGGTGATCCAATCCTATACCAACATTTATTC
A_ESV_2200;size=26	k:Animalia	1.00	p:Arthropoda	1.00	c:Insecta	1.00	o:Orthoptera	0.99	f:Acrididae	0.99	g:Willemsea	0.02	s:Willemsea bimaculata	0.02	0.36547	0.11664	TCTAGCAGGAGCTATTGCACACGGAGGTGCTTCTGTAGATCTAGCAATTTTCTCACTACACTTAGCAGGTGTATCATCAATTCTTGGTGCAGTAAATTTTATTACAACAGCAATTAATATGCGATCAGAAAGAATGACTTTAGACCAAACACCTTTATTTGTTTGATCTGTAGCAATCACAGCCCTACTACTCCTTCTTTCACTTCCTGTTTTAGCAGGGGCTATTACTATATTACTCACAGACAGAAACTTAAACACATCATTCTTTGACCCTGTAGGTGGAGGTGATCCAATCCTATACCAACATTTATTC
A_ESV_2200;size=26	k:Animalia	1.00	p:Arthropoda	1.00	c:Insecta	1.00	o:Orthoptera	0.99	f:Acrididae	0.99	g:Nomadacris	0.02	s:Nomadacris apicerca	0.01	0.36544	0.11664	TCTAGCAGGAGCTATTGCACACGGAGGTGCTTCTGTAGATCTAGCAATTTTCTCACTACACTTAGCAGGTGTATCATCAATTCTTGGTGCAGTAAATTTTATTACAACAGCAATTAATATGCGATCAGAAAGAATGACTTTAGACCAAACACCTTTATTTGTTTGATCTGTAGCAATCACAGCCCTACTACTCCTTCTTTCACTTCCTGTTTTAGCAGGGGCTATTACTATATTACTCACAGACAGAAACTTAAACACATCATTCTTTGACCCTGTAGGTGGAGGTGATCCAATCCTATACCAACATTTATTC
A_ESV_2200;size=26	k:Animalia	1.00	p:Arthropoda	1.00	c:Insecta	1.00	o:Orthoptera	0.99	f:Acrididae	0.99	g:Nomadacris	0.02	s:Nomadacris septemfasciata	0.01	0.36544	0.11664	TCTAGCAGGAGCTATTGCACACGGAGGTGCTTCTGTAGATCTAGCAATTTTCTCACTACACTTAGCAGGTGTATCATCAATTCTTGGTGCAGTAAATTTTATTACAACAGCAATTAATATGCGATCAGAAAGAATGACTTTAGACCAAACACCTTTATTTGTTTGATCTGTAGCAATCACAGCCCTACTACTCCTTCTTTCACTTCCTGTTTTAGCAGGGGCTATTACTATATTACTCACAGACAGAAACTTAAACACATCATTCTTTGACCCTGTAGGTGGAGGTGATCCAATCCTATACCAACATTTATTC
A_ESV_2200;size=26	k:Animalia	1.00	p:Arthropoda	1.00	c:Insecta	1.00	o:Orthoptera	0.99	f:Acrididae	0.99	g:Chondracris	0.01	s:Chondracris rosea	0.01	0.36541	0.11664	TCTAGCAGGAGCTATTGCACACGGAGGTGCTTCTGTAGATCTAGCAATTTTCTCACTACACTTAGCAGGTGTATCATCAATTCTTGGTGCAGTAAATTTTATTACAACAGCAATTAATATGCGATCAGAAAGAATGACTTTAGACCAAACACCTTTATTTGTTTGATCTGTAGCAATCACAGCCCTACTACTCCTTCTTTCACTTCCTGTTTTAGCAGGGGCTATTACTATATTACTCACAGACAGAAACTTAAACACATCATTCTTTGACCCTGTAGGTGGAGGTGATCCAATCCTATACCAACATTTATTC
A_ESV_2200;size=26	k:Animalia	1.00	p:Arthropoda	1.00	c:Insecta	1.00	o:Orthoptera	0.99	f:Acrididae	0.99	g:Cyrtacanthacris	0.01	s:Cyrtacanthacris tatarica	0.01	0.36541	0.11664	TCTAGCAGGAGCTATTGCACACGGAGGTGCTTCTGTAGATCTAGCAATTTTCTCACTACACTTAGCAGGTGTATCATCAATTCTTGGTGCAGTAAATTTTATTACAACAGCAATTAATATGCGATCAGAAAGAATGACTTTAGACCAAACACCTTTATTTGTTTGATCTGTAGCAATCACAGCCCTACTACTCCTTCTTTCACTTCCTGTTTTAGCAGGGGCTATTACTATATTACTCACAGACAGAAACTTAAACACATCATTCTTTGACCCTGTAGGTGGAGGTGATCCAATCCTATACCAACATTTATTC
A_ESV_2200;size=26	k:Animalia	1.00	p:Arthropoda	1.00	c:Insecta	1.00	o:Orthoptera	0.99	f:Acrididae	0.99	g:Halmenus	0.01	s:Halmenus robustus	0.01	0.36541	0.11664	TCTAGCAGGAGCTATTGCACACGGAGGTGCTTCTGTAGATCTAGCAATTTTCTCACTACACTTAGCAGGTGTATCATCAATTCTTGGTGCAGTAAATTTTATTACAACAGCAATTAATATGCGATCAGAAAGAATGACTTTAGACCAAACACCTTTATTTGTTTGATCTGTAGCAATCACAGCCCTACTACTCCTTCTTTCACTTCCTGTTTTAGCAGGGGCTATTACTATATTACTCACAGACAGAAACTTAAACACATCATTCTTTGACCCTGTAGGTGGAGGTGATCCAATCCTATACCAACATTTATTC
A_ESV_2200;size=26	k:Animalia	1.00	p:Arthropoda	1.00	c:Insecta	1.00	o:Lepidoptera	0.01	f:Nymphalidae	0.01	g:Lamasia	0.01	s:Lamasia lyncides	0.01	0.11120	0.11664	TCTAGCAGGAGCTATTGCACACGGAGGTGCTTCTGTAGATCTAGCAATTTTCTCACTACACTTAGCAGGTGTATCATCAATTCTTGGTGCAGTAAATTTTATTACAACAGCAATTAATATGCGATCAGAAAGAATGACTTTAGACCAAACACCTTTATTTGTTTGATCTGTAGCAATCACAGCCCTACTACTCCTTCTTTCACTTCCTGTTTTAGCAGGGGCTATTACTATATTACTCACAGACAGAAACTTAAACACATCATTCTTTGACCCTGTAGGTGGAGGTGATCCAATCCTATACCAACATTTATTC
A_ESV_2201;size=26	k:Animalia	1.00	p:Arthropoda	1.00	c:Insecta	1.00	o:Diptera	0.74	f:Tachinidae	0.20	g:Genea	0.09	s:Genea Wood03DHJ01	0.09	0.15805	0.04313	TTTATCTTCAAACATCGCCCACAGCGGATCTTCAGTAGACCTTGCAATTTTCAGTCTTCATCTGGCCGGAATTTCTTCAATTCTGGGAGCAGTTAATTTCATTACTACAGTAATTAATATACGACCATCCGGAATAACCTTAGATCGAATACCTTTATTTGTATGAGCAGTTGTAATTACCGCAGTATTGCTTTTACTGTCTTTACCTGTTCTTGCAGGAGCAATTACTATATTATTAACAGATCGAAATTTAAATACTACATTTTTTGATCCCGCAGGTGGAGGAGACCCAATTCTCTATCAACACCTATTT
A_ESV_2201;size=26	k:Animalia	1.00	p:Arthropoda	1.00	c:Insecta	1.00	o:Diptera	0.74	f:Tachinidae	0.20	g:Leucostoma	0.03	s:Leucostoma simplex	0.02	0.15069	0.04313	TTTATCTTCAAACATCGCCCACAGCGGATCTTCAGTAGACCTTGCAATTTTCAGTCTTCATCTGGCCGGAATTTCTTCAATTCTGGGAGCAGTTAATTTCATTACTACAGTAATTAATATACGACCATCCGGAATAACCTTAGATCGAATACCTTTATTTGTATGAGCAGTTGTAATTACCGCAGTATTGCTTTTACTGTCTTTACCTGTTCTTGCAGGAGCAATTACTATATTATTAACAGATCGAAATTTAAATACTACATTTTTTGATCCCGCAGGTGGAGGAGACCCAATTCTCTATCAACACCTATTT
A_ESV_2201;size=26	k:Animalia	1.00	p:Arthropoda	1.00	c:Insecta	1.00	o:Diptera	0.74	f:Tachinidae	0.20	g:Phytomyptera	0.02	s:Phytomyptera Janzen7239	0.02	0.15025	0.04313	TTTATCTTCAAACATCGCCCACAGCGGATCTTCAGTAGACCTTGCAATTTTCAGTCTTCATCTGGCCGGAATTTCTTCAATTCTGGGAGCAGTTAATTTCATTACTACAGTAATTAATATACGACCATCCGGAATAACCTTAGATCGAATACCTTTATTTGTATGAGCAGTTGTAATTACCGCAGTATTGCTTTTACTGTCTTTACCTGTTCTTGCAGGAGCAATTACTATATTATTAACAGATCGAAATTTAAATACTACATTTTTTGATCCCGCAGGTGGAGGAGACCCAATTCTCTATCAACACCTATTT
A_ESV_2201;size=26	k:Animalia	1.00	p:Arthropoda	1.00	c:Insecta	1.00	o:Diptera	0.74	f:Tachinidae	0.20	g:Siphona	0.01	s:Siphona Malaise6896	0.01	0.14953	0.04313	TTTATCTTCAAACATCGCCCACAGCGGATCTTCAGTAGACCTTGCAATTTTCAGTCTTCATCTGGCCGGAATTTCTTCAATTCTGGGAGCAGTTAATTTCATTACTACAGTAATTAATATACGACCATCCGGAATAACCTTAGATCGAATACCTTTATTTGTATGAGCAGTTGTAATTACCGCAGTATTGCTTTTACTGTCTTTACCTGTTCTTGCAGGAGCAATTACTATATTATTAACAGATCGAAATTTAAATACTACATTTTTTGATCCCGCAGGTGGAGGAGACCCAATTCTCTATCAACACCTATTT
A_ESV_2201;size=26	k:Animalia	1.00	p:Arthropoda	1.00	c:Insecta	1.00	o:Diptera	0.74	f:Tipulidae	0.07	g:Tipula	0.07	s:Tipula serta	0.05	0.14479	0.04313	TTTATCTTCAAACATCGCCCACAGCGGATCTTCAGTAGACCTTGCAATTTTCAGTCTTCATCTGGCCGGAATTTCTTCAATTCTGGGAGCAGTTAATTTCATTACTACAGTAATTAATATACGACCATCCGGAATAACCTTAGATCGAATACCTTTATTTGTATGAGCAGTTGTAATTACCGCAGTATTGCTTTTACTGTCTTTACCTGTTCTTGCAGGAGCAATTACTATATTATTAACAGATCGAAATTTAAATACTACATTTTTTGATCCCGCAGGTGGAGGAGACCCAATTCTCTATCAACACCTATTT
A_ESV_2201;size=26	k:Animalia	1.00	p:Arthropoda	1.00	c:Insecta	1.00	o:Diptera	0.74	f:Tipulidae	0.07	g:Tipula	0.07	s:Tipula varipennis	0.01	0.14304	0.04313	TTTATCTTCAAACATCGCCCACAGCGGATCTTCAGTAGACCTTGCAATTTTCAGTCTTCATCTGGCCGGAATTTCTTCAATTCTGGGAGCAGTTAATTTCATTACTACAGTAATTAATATACGACCATCCGGAATAACCTTAGATCGAATACCTTTATTTGTATGAGCAGTTGTAATTACCGCAGTATTGCTTTTACTGTCTTTACCTGTTCTTGCAGGAGCAATTACTATATTATTAACAGATCGAAATTTAAATACTACATTTTTTGATCCCGCAGGTGGAGGAGACCCAATTCTCTATCAACACCTATTT
A_ESV_2201;size=26	k:Animalia	1.00	p:Arthropoda	1.00	c:Insecta	1.00	o:Diptera	0.74	f:Chironomidae	0.07	g:Microtendipes	0.04	s:Microtendipes pedellus	0.02	0.13673	0.04313	TTTATCTTCAAACATCGCCCACAGCGGATCTTCAGTAGACCTTGCAATTTTCAGTCTTCATCTGGCCGGAATTTCTTCAATTCTGGGAGCAGTTAATTTCATTACTACAGTAATTAATATACGACCATCCGGAATAACCTTAGATCGAATACCTTTATTTGTATGAGCAGTTGTAATTACCGCAGTATTGCTTTTACTGTCTTTACCTGTTCTTGCAGGAGCAATTACTATATTATTAACAGATCGAAATTTAAATACTACATTTTTTGATCCCGCAGGTGGAGGAGACCCAATTCTCTATCAACACCTATTT
A_ESV_2201;size=26	k:Animalia	1.00	p:Arthropoda	1.00	c:Insecta	1.00	o:Diptera	0.74	f:Chironomidae	0.07	g:Microtendipes	0.04	s:Microtendipes lugubris	0.01	0.13645	0.04313	TTTATCTTCAAACATCGCCCACAGCGGATCTTCAGTAGACCTTGCAATTTTCAGTCTTCATCTGGCCGGAATTTCTTCAATTCTGGGAGCAGTTAATTTCATTACTACAGTAATTAATATACGACCATCCGGAATAACCTTAGATCGAATACCTTTATTTGTATGAGCAGTTGTAATTACCGCAGTATTGCTTTTACTGTCTTTACCTGTTCTTGCAGGAGCAATTACTATATTATTAACAGATCGAAATTTAAATACTACATTTTTTGATCCCGCAGGTGGAGGAGACCCAATTCTCTATCAACACCTATTT
A_ESV_2201;size=26	k:Animalia	1.00	p:Arthropoda	1.00	c:Insecta	1.00	o:Diptera	0.74	f:Chironomidae	0.07	g:Procladius	0.01	s:Procladius exilis	0.01	0.13548	0.04313	TTTATCTTCAAACATCGCCCACAGCGGATCTTCAGTAGACCTTGCAATTTTCAGTCTTCATCTGGCCGGAATTTCTTCAATTCTGGGAGCAGTTAATTTCATTACTACAGTAATTAATATACGACCATCCGGAATAACCTTAGATCGAATACCTTTATTTGTATGAGCAGTTGTAATTACCGCAGTATTGCTTTTACTGTCTTTACCTGTTCTTGCAGGAGCAATTACTATATTATTAACAGATCGAAATTTAAATACTACATTTTTTGATCCCGCAGGTGGAGGAGACCCAATTCTCTATCAACACCTATTT
A_ESV_2201;size=26	k:Animalia	1.00	p:Arthropoda	1.00	c:Insecta	1.00	o:Diptera	0.74	f:Muscidae	0.06	g:Musca	0.02	s:Musca crassirostris	0.02	0.13902	0.04313	TTTATCTTCAAACATCGCCCACAGCGGATCTTCAGTAGACCTTGCAATTTTCAGTCTTCATCTGGCCGGAATTTCTTCAATTCTGGGAGCAGTTAATTTCATTACTACAGTAATTAATATACGACCATCCGGAATAACCTTAGATCGAATACCTTTATTTGTATGAGCAGTTGTAATTACCGCAGTATTGCTTTTACTGTCTTTACCTGTTCTTGCAGGAGCAATTACTATATTATTAACAGATCGAAATTTAAATACTACATTTTTTGATCCCGCAGGTGGAGGAGACCCAATTCTCTATCAACACCTATTT
A_ESV_2201;size=26	k:Animalia	1.00	p:Arthropoda	1.00	c:Insecta	1.00	o:Diptera	0.74	f:Muscidae	0.06	g:Neomyia	0.01	s:Neomyia cornicina	0.01	0.13853	0.04313	TTTATCTTCAAACATCGCCCACAGCGGATCTTCAGTAGACCTTGCAATTTTCAGTCTTCATCTGGCCGGAATTTCTTCAATTCTGGGAGCAGTTAATTTCATTACTACAGTAATTAATATACGACCATCCGGAATAACCTTAGATCGAATACCTTTATTTGTATGAGCAGTTGTAATTACCGCAGTATTGCTTTTACTGTCTTTACCTGTTCTTGCAGGAGCAATTACTATATTATTAACAGATCGAAATTTAAATACTACATTTTTTGATCCCGCAGGTGGAGGAGACCCAATTCTCTATCAACACCTATTT
A_ESV_2201;size=26	k:Animalia	1.00	p:Arthropoda	1.00	c:Insecta	1.00	o:Diptera	0.74	f:Muscidae	0.06	g:Phaonia	0.01	s:Phaonia serva	0.01	0.13842	0.04313	TTTATCTTCAAACATCGCCCACAGCGGATCTTCAGTAGACCTTGCAATTTTCAGTCTTCATCTGGCCGGAATTTCTTCAATTCTGGGAGCAGTTAATTTCATTACTACAGTAATTAATATACGACCATCCGGAATAACCTTAGATCGAATACCTTTATTTGTATGAGCAGTTGTAATTACCGCAGTATTGCTTTTACTGTCTTTACCTGTTCTTGCAGGAGCAATTACTATATTATTAACAGATCGAAATTTAAATACTACATTTTTTGATCCCGCAGGTGGAGGAGACCCAATTCTCTATCAACACCTATTT
A_ESV_2201;size=26	k:Animalia	1.00	p:Arthropoda	1.00	c:Insecta	1.00	o:Diptera	0.74	f:Drosophilidae	0.05	g:Drosophila	0.04	s:Drosophila fulvimaculoides	0.01	0.13948	0.04313	TTTATCTTCAAACATCGCCCACAGCGGATCTTCAGTAGACCTTGCAATTTTCAGTCTTCATCTGGCCGGAATTTCTTCAATTCTGGGAGCAGTTAATTTCATTACTACAGTAATTAATATACGACCATCCGGAATAACCTTAGATCGAATACCTTTATTTGTATGAGCAGTTGTAATTACCGCAGTATTGCTTTTACTGTCTTTACCTGTTCTTGCAGGAGCAATTACTATATTATTAACAGATCGAAATTTAAATACTACATTTTTTGATCCCGCAGGTGGAGGAGACCCAATTCTCTATCAACACCTATTT
A_ESV_2201;size=26	k:Animalia	1.00	p:Arthropoda	1.00	c:Insecta	1.00	o:Diptera	0.74	f:Drosophilidae	0.05	g:Drosophila	0.04	s:Drosophila paraguayensis	0.01	0.13948	0.04313	TTTATCTTCAAACATCGCCCACAGCGGATCTTCAGTAGACCTTGCAATTTTCAGTCTTCATCTGGCCGGAATTTCTTCAATTCTGGGAGCAGTTAATTTCATTACTACAGTAATTAATATACGACCATCCGGAATAACCTTAGATCGAATACCTTTATTTGTATGAGCAGTTGTAATTACCGCAGTATTGCTTTTACTGTCTTTACCTGTTCTTGCAGGAGCAATTACTATATTATTAACAGATCGAAATTTAAATACTACATTTTTTGATCCCGCAGGTGGAGGAGACCCAATTCTCTATCAACACCTATTT
A_ESV_2201;size=26	k:Animalia	1.00	p:Arthropoda	1.00	c:Insecta	1.00	o:Diptera	0.74	f:Sphaeroceridae	0.05	g:Rachispoda	0.03	s:Rachispoda chisholmae	0.03	0.13980	0.04313	TTTATCTTCAAACATCGCCCACAGCGGATCTTCAGTAGACCTTGCAATTTTCAGTCTTCATCTGGCCGGAATTTCTTCAATTCTGGGAGCAGTTAATTTCATTACTACAGTAATTAATATACGACCATCCGGAATAACCTTAGATCGAATACCTTTATTTGTATGAGCAGTTGTAATTACCGCAGTATTGCTTTTACTGTCTTTACCTGTTCTTGCAGGAGCAATTACTATATTATTAACAGATCGAAATTTAAATACTACATTTTTTGATCCCGCAGGTGGAGGAGACCCAATTCTCTATCAACACCTATTT
A_ESV_2201;size=26	k:Animalia	1.00	p:Arthropoda	1.00	c:Insecta	1.00	o:Diptera	0.74	f:Sphaeroceridae	0.05	g:Pseudocollinella	0.01	s:Pseudocollinella humida	0.01	0.13870	0.04313	TTTATCTTCAAACATCGCCCACAGCGGATCTTCAGTAGACCTTGCAATTTTCAGTCTTCATCTGGCCGGAATTTCTTCAATTCTGGGAGCAGTTAATTTCATTACTACAGTAATTAATATACGACCATCCGGAATAACCTTAGATCGAATACCTTTATTTGTATGAGCAGTTGTAATTACCGCAGTATTGCTTTTACTGTCTTTACCTGTTCTTGCAGGAGCAATTACTATATTATTAACAGATCGAAATTTAAATACTACATTTTTTGATCCCGCAGGTGGAGGAGACCCAATTCTCTATCAACACCTATTT
A_ESV_2201;size=26	k:Animalia	1.00	p:Arthropoda	1.00	c:Insecta	1.00	o:Diptera	0.74	f:Culicidae	0.04	g:Anopheles	0.02	s:Anopheles lindesayi	0.01	0.13781	0.04313	TTTATCTTCAAACATCGCCCACAGCGGATCTTCAGTAGACCTTGCAATTTTCAGTCTTCATCTGGCCGGAATTTCTTCAATTCTGGGAGCAGTTAATTTCATTACTACAGTAATTAATATACGACCATCCGGAATAACCTTAGATCGAATACCTTTATTTGTATGAGCAGTTGTAATTACCGCAGTATTGCTTTTACTGTCTTTACCTGTTCTTGCAGGAGCAATTACTATATTATTAACAGATCGAAATTTAAATACTACATTTTTTGATCCCGCAGGTGGAGGAGACCCAATTCTCTATCAACACCTATTT
A_ESV_2201;size=26	k:Animalia	1.00	p:Arthropoda	1.00	c:Insecta	1.00	o:Diptera	0.74	f:Culicidae	0.04	g:Culex	0.01	s:Culex salinarius	0.01	0.13757	0.04313	TTTATCTTCAAACATCGCCCACAGCGGATCTTCAGTAGACCTTGCAATTTTCAGTCTTCATCTGGCCGGAATTTCTTCAATTCTGGGAGCAGTTAATTTCATTACTACAGTAATTAATATACGACCATCCGGAATAACCTTAGATCGAATACCTTTATTTGTATGAGCAGTTGTAATTACCGCAGTATTGCTTTTACTGTCTTTACCTGTTCTTGCAGGAGCAATTACTATATTATTAACAGATCGAAATTTAAATACTACATTTTTTGATCCCGCAGGTGGAGGAGACCCAATTCTCTATCAACACCTATTT
A_ESV_2201;size=26	k:Animalia	1.00	p:Arthropoda	1.00	c:Insecta	1.00	o:Diptera	0.74	f:Culicidae	0.04	g:Wyeomyia	0.01	s:Wyeomyia aporonoma	0.01	0.13781	0.04313	TTTATCTTCAAACATCGCCCACAGCGGATCTTCAGTAGACCTTGCAATTTTCAGTCTTCATCTGGCCGGAATTTCTTCAATTCTGGGAGCAGTTAATTTCATTACTACAGTAATTAATATACGACCATCCGGAATAACCTTAGATCGAATACCTTTATTTGTATGAGCAGTTGTAATTACCGCAGTATTGCTTTTACTGTCTTTACCTGTTCTTGCAGGAGCAATTACTATATTATTAACAGATCGAAATTTAAATACTACATTTTTTGATCCCGCAGGTGGAGGAGACCCAATTCTCTATCAACACCTATTT
A_ESV_2201;size=26	k:Animalia	1.00	p:Arthropoda	1.00	c:Insecta	1.00	o:Diptera	0.74	f:Phoridae	0.03	g:Megaselia	0.03	s:Megaselia sulphurizona	0.02	0.13545	0.04313	TTTATCTTCAAACATCGCCCACAGCGGATCTTCAGTAGACCTTGCAATTTTCAGTCTTCATCTGGCCGGAATTTCTTCAATTCTGGGAGCAGTTAATTTCATTACTACAGTAATTAATATACGACCATCCGGAATAACCTTAGATCGAATACCTTTATTTGTATGAGCAGTTGTAATTACCGCAGTATTGCTTTTACTGTCTTTACCTGTTCTTGCAGGAGCAATTACTATATTATTAACAGATCGAAATTTAAATACTACATTTTTTGATCCCGCAGGTGGAGGAGACCCAATTCTCTATCAACACCTATTT
A_ESV_2201;size=26	k:Animalia	1.00	p:Arthropoda	1.00	c:Insecta	1.00	o:Diptera	0.74	f:Syrphidae	0.03	g:Cheilosia	0.02	s:Cheilosia flavissima	0.01	0.13824	0.04313	TTTATCTTCAAACATCGCCCACAGCGGATCTTCAGTAGACCTTGCAATTTTCAGTCTTCATCTGGCCGGAATTTCTTCAATTCTGGGAGCAGTTAATTTCATTACTACAGTAATTAATATACGACCATCCGGAATAACCTTAGATCGAATACCTTTATTTGTATGAGCAGTTGTAATTACCGCAGTATTGCTTTTACTGTCTTTACCTGTTCTTGCAGGAGCAATTACTATATTATTAACAGATCGAAATTTAAATACTACATTTTTTGATCCCGCAGGTGGAGGAGACCCAATTCTCTATCAACACCTATTT
A_ESV_2201;size=26	k:Animalia	1.00	p:Arthropoda	1.00	c:Insecta	1.00	o:Diptera	0.74	f:Syrphidae	0.03	g:Cheilosia	0.02	s:Cheilosia scutellata	0.01	0.13824	0.04313	TTTATCTTCAAACATCGCCCACAGCGGATCTTCAGTAGACCTTGCAATTTTCAGTCTTCATCTGGCCGGAATTTCTTCAATTCTGGGAGCAGTTAATTTCATTACTACAGTAATTAATATACGACCATCCGGAATAACCTTAGATCGAATACCTTTATTTGTATGAGCAGTTGTAATTACCGCAGTATTGCTTTTACTGTCTTTACCTGTTCTTGCAGGAGCAATTACTATATTATTAACAGATCGAAATTTAAATACTACATTTTTTGATCCCGCAGGTGGAGGAGACCCAATTCTCTATCAACACCTATTT
A_ESV_2201;size=26	k:Animalia	1.00	p:Arthropoda	1.00	c:Insecta	1.00	o:Diptera	0.74	f:Tabanidae	0.03	g:Dichelacera	0.01	s:Dichelacera princessa	0.01	0.13860	0.04313	TTTATCTTCAAACATCGCCCACAGCGGATCTTCAGTAGACCTTGCAATTTTCAGTCTTCATCTGGCCGGAATTTCTTCAATTCTGGGAGCAGTTAATTTCATTACTACAGTAATTAATATACGACCATCCGGAATAACCTTAGATCGAATACCTTTATTTGTATGAGCAGTTGTAATTACCGCAGTATTGCTTTTACTGTCTTTACCTGTTCTTGCAGGAGCAATTACTATATTATTAACAGATCGAAATTTAAATACTACATTTTTTGATCCCGCAGGTGGAGGAGACCCAATTCTCTATCAACACCTATTT
A_ESV_2201;size=26	k:Animalia	1.00	p:Arthropoda	1.00	c:Insecta	1.00	o:Diptera	0.74	f:Tabanidae	0.03	g:Himantostylus	0.01	s:Himantostylus intermedius	0.01	0.13860	0.04313	TTTATCTTCAAACATCGCCCACAGCGGATCTTCAGTAGACCTTGCAATTTTCAGTCTTCATCTGGCCGGAATTTCTTCAATTCTGGGAGCAGTTAATTTCATTACTACAGTAATTAATATACGACCATCCGGAATAACCTTAGATCGAATACCTTTATTTGTATGAGCAGTTGTAATTACCGCAGTATTGCTTTTACTGTCTTTACCTGTTCTTGCAGGAGCAATTACTATATTATTAACAGATCGAAATTTAAATACTACATTTTTTGATCCCGCAGGTGGAGGAGACCCAATTCTCTATCAACACCTATTT
A_ESV_2201;size=26	k:Animalia	1.00	p:Arthropoda	1.00	c:Insecta	1.00	o:Diptera	0.74	f:Tabanidae	0.03	g:Philipotabanus	0.01	s:Philipotabanus sp.	0.01	0.13860	0.04313	TTTATCTTCAAACATCGCCCACAGCGGATCTTCAGTAGACCTTGCAATTTTCAGTCTTCATCTGGCCGGAATTTCTTCAATTCTGGGAGCAGTTAATTTCATTACTACAGTAATTAATATACGACCATCCGGAATAACCTTAGATCGAATACCTTTATTTGTATGAGCAGTTGTAATTACCGCAGTATTGCTTTTACTGTCTTTACCTGTTCTTGCAGGAGCAATTACTATATTATTAACAGATCGAAATTTAAATACTACATTTTTTGATCCCGCAGGTGGAGGAGACCCAATTCTCTATCAACACCTATTT
A_ESV_2201;size=26	k:Animalia	1.00	p:Arthropoda	1.00	c:Insecta	1.00	o:Diptera	0.74	f:Platypezidae	0.02	g:Agathomyia	0.02	s:Agathomyia sp. 1	0.01	0.13869	0.04313	TTTATCTTCAAACATCGCCCACAGCGGATCTTCAGTAGACCTTGCAATTTTCAGTCTTCATCTGGCCGGAATTTCTTCAATTCTGGGAGCAGTTAATTTCATTACTACAGTAATTAATATACGACCATCCGGAATAACCTTAGATCGAATACCTTTATTTGTATGAGCAGTTGTAATTACCGCAGTATTGCTTTTACTGTCTTTACCTGTTCTTGCAGGAGCAATTACTATATTATTAACAGATCGAAATTTAAATACTACATTTTTTGATCCCGCAGGTGGAGGAGACCCAATTCTCTATCAACACCTATTT
A_ESV_2201;size=26	k:Animalia	1.00	p:Arthropoda	1.00	c:Insecta	1.00	o:Diptera	0.74	f:Platypezidae	0.02	g:Agathomyia	0.02	s:Agathomyia vanduzeei	0.01	0.13869	0.04313	TTTATCTTCAAACATCGCCCACAGCGGATCTTCAGTAGACCTTGCAATTTTCAGTCTTCATCTGGCCGGAATTTCTTCAATTCTGGGAGCAGTTAATTTCATTACTACAGTAATTAATATACGACCATCCGGAATAACCTTAGATCGAATACCTTTATTTGTATGAGCAGTTGTAATTACCGCAGTATTGCTTTTACTGTCTTTACCTGTTCTTGCAGGAGCAATTACTATATTATTAACAGATCGAAATTTAAATACTACATTTTTTGATCCCGCAGGTGGAGGAGACCCAATTCTCTATCAACACCTATTT
A_ESV_2201;size=26	k:Animalia	1.00	p:Arthropoda	1.00	c:Insecta	1.00	o:Diptera	0.74	f:Anthomyiidae	0.01	g:Anthomyia	0.01	s:Anthomyia pluvialis	0.01	0.13747	0.04313	TTTATCTTCAAACATCGCCCACAGCGGATCTTCAGTAGACCTTGCAATTTTCAGTCTTCATCTGGCCGGAATTTCTTCAATTCTGGGAGCAGTTAATTTCATTACTACAGTAATTAATATACGACCATCCGGAATAACCTTAGATCGAATACCTTTATTTGTATGAGCAGTTGTAATTACCGCAGTATTGCTTTTACTGTCTTTACCTGTTCTTGCAGGAGCAATTACTATATTATTAACAGATCGAAATTTAAATACTACATTTTTTGATCCCGCAGGTGGAGGAGACCCAATTCTCTATCAACACCTATTT
A_ESV_2201;size=26	k:Animalia	1.00	p:Arthropoda	1.00	c:Insecta	1.00	o:Diptera	0.74	f:Limoniidae	0.01	g:Geranomyia	0.01	s:Geranomyia hardyi	0.01	0.13801	0.04313	TTTATCTTCAAACATCGCCCACAGCGGATCTTCAGTAGACCTTGCAATTTTCAGTCTTCATCTGGCCGGAATTTCTTCAATTCTGGGAGCAGTTAATTTCATTACTACAGTAATTAATATACGACCATCCGGAATAACCTTAGATCGAATACCTTTATTTGTATGAGCAGTTGTAATTACCGCAGTATTGCTTTTACTGTCTTTACCTGTTCTTGCAGGAGCAATTACTATATTATTAACAGATCGAAATTTAAATACTACATTTTTTGATCCCGCAGGTGGAGGAGACCCAATTCTCTATCAACACCTATTT
A_ESV_2201;size=26	k:Animalia	1.00	p:Arthropoda	1.00	c:Insecta	1.00	o:Diptera	0.74	f:Pipunculidae	0.01	g:Elmohardyia	0.01	s:Elmohardyia sp. ADB8842	0.01	0.13798	0.04313	TTTATCTTCAAACATCGCCCACAGCGGATCTTCAGTAGACCTTGCAATTTTCAGTCTTCATCTGGCCGGAATTTCTTCAATTCTGGGAGCAGTTAATTTCATTACTACAGTAATTAATATACGACCATCCGGAATAACCTTAGATCGAATACCTTTATTTGTATGAGCAGTTGTAATTACCGCAGTATTGCTTTTACTGTCTTTACCTGTTCTTGCAGGAGCAATTACTATATTATTAACAGATCGAAATTTAAATACTACATTTTTTGATCCCGCAGGTGGAGGAGACCCAATTCTCTATCAACACCTATTT
A_ESV_2201;size=26	k:Animalia	1.00	p:Arthropoda	1.00	c:Insecta	1.00	o:Diptera	0.74	f:Platystomatidae	0.01	g:Rivellia	0.01	s:Rivellia basilaris	0.01	0.13814	0.04313	TTTATCTTCAAACATCGCCCACAGCGGATCTTCAGTAGACCTTGCAATTTTCAGTCTTCATCTGGCCGGAATTTCTTCAATTCTGGGAGCAGTTAATTTCATTACTACAGTAATTAATATACGACCATCCGGAATAACCTTAGATCGAATACCTTTATTTGTATGAGCAGTTGTAATTACCGCAGTATTGCTTTTACTGTCTTTACCTGTTCTTGCAGGAGCAATTACTATATTATTAACAGATCGAAATTTAAATACTACATTTTTTGATCCCGCAGGTGGAGGAGACCCAATTCTCTATCAACACCTATTT
A_ESV_2201;size=26	k:Animalia	1.00	p:Arthropoda	1.00	c:Insecta	1.00	o:Diptera	0.74	f:Sarcophagidae	0.01	g:Dolichotachina	0.01	s:Dolichotachina marginella	0.01	0.13795	0.04313	TTTATCTTCAAACATCGCCCACAGCGGATCTTCAGTAGACCTTGCAATTTTCAGTCTTCATCTGGCCGGAATTTCTTCAATTCTGGGAGCAGTTAATTTCATTACTACAGTAATTAATATACGACCATCCGGAATAACCTTAGATCGAATACCTTTATTTGTATGAGCAGTTGTAATTACCGCAGTATTGCTTTTACTGTCTTTACCTGTTCTTGCAGGAGCAATTACTATATTATTAACAGATCGAAATTTAAATACTACATTTTTTGATCCCGCAGGTGGAGGAGACCCAATTCTCTATCAACACCTATTT
A_ESV_2201;size=26	k:Animalia	1.00	p:Arthropoda	1.00	c:Insecta	1.00	o:Coleoptera	0.18	f:Cleridae	0.07	g:Tillus	0.07	s:Tillus elongatus	0.07	0.09300	0.04313	TTTATCTTCAAACATCGCCCACAGCGGATCTTCAGTAGACCTTGCAATTTTCAGTCTTCATCTGGCCGGAATTTCTTCAATTCTGGGAGCAGTTAATTTCATTACTACAGTAATTAATATACGACCATCCGGAATAACCTTAGATCGAATACCTTTATTTGTATGAGCAGTTGTAATTACCGCAGTATTGCTTTTACTGTCTTTACCTGTTCTTGCAGGAGCAATTACTATATTATTAACAGATCGAAATTTAAATACTACATTTTTTGATCCCGCAGGTGGAGGAGACCCAATTCTCTATCAACACCTATTT
A_ESV_2201;size=26	k:Animalia	1.00	p:Arthropoda	1.00	c:Insecta	1.00	o:Coleoptera	0.18	f:Anthicidae	0.03	g:Anthicus	0.02	s:Anthicus cervinus	0.02	0.07627	0.04313	TTTATCTTCAAACATCGCCCACAGCGGATCTTCAGTAGACCTTGCAATTTTCAGTCTTCATCTGGCCGGAATTTCTTCAATTCTGGGAGCAGTTAATTTCATTACTACAGTAATTAATATACGACCATCCGGAATAACCTTAGATCGAATACCTTTATTTGTATGAGCAGTTGTAATTACCGCAGTATTGCTTTTACTGTCTTTACCTGTTCTTGCAGGAGCAATTACTATATTATTAACAGATCGAAATTTAAATACTACATTTTTTGATCCCGCAGGTGGAGGAGACCCAATTCTCTATCAACACCTATTT
A_ESV_2201;size=26	k:Animalia	1.00	p:Arthropoda	1.00	c:Insecta	1.00	o:Coleoptera	0.18	f:Anthicidae	0.03	g:Malporus	0.01	s:Malporus cinctus	0.01	0.07477	0.04313	TTTATCTTCAAACATCGCCCACAGCGGATCTTCAGTAGACCTTGCAATTTTCAGTCTTCATCTGGCCGGAATTTCTTCAATTCTGGGAGCAGTTAATTTCATTACTACAGTAATTAATATACGACCATCCGGAATAACCTTAGATCGAATACCTTTATTTGTATGAGCAGTTGTAATTACCGCAGTATTGCTTTTACTGTCTTTACCTGTTCTTGCAGGAGCAATTACTATATTATTAACAGATCGAAATTTAAATACTACATTTTTTGATCCCGCAGGTGGAGGAGACCCAATTCTCTATCAACACCTATTT
A_ESV_2201;size=26	k:Animalia	1.00	p:Arthropoda	1.00	c:Insecta	1.00	o:Coleoptera	0.18	f:Scraptiidae	0.02	g:Anaspis	0.02	s:Anaspis lurida	0.02	0.07527	0.04313	TTTATCTTCAAACATCGCCCACAGCGGATCTTCAGTAGACCTTGCAATTTTCAGTCTTCATCTGGCCGGAATTTCTTCAATTCTGGGAGCAGTTAATTTCATTACTACAGTAATTAATATACGACCATCCGGAATAACCTTAGATCGAATACCTTTATTTGTATGAGCAGTTGTAATTACCGCAGTATTGCTTTTACTGTCTTTACCTGTTCTTGCAGGAGCAATTACTATATTATTAACAGATCGAAATTTAAATACTACATTTTTTGATCCCGCAGGTGGAGGAGACCCAATTCTCTATCAACACCTATTT
A_ESV_2201;size=26	k:Animalia	1.00	p:Arthropoda	1.00	c:Insecta	1.00	o:Coleoptera	0.18	f:Chrysomelidae	0.02	g:Longitarsus	0.01	s:Longitarsus ochroleucus	0.01	0.07325	0.04313	TTTATCTTCAAACATCGCCCACAGCGGATCTTCAGTAGACCTTGCAATTTTCAGTCTTCATCTGGCCGGAATTTCTTCAATTCTGGGAGCAGTTAATTTCATTACTACAGTAATTAATATACGACCATCCGGAATAACCTTAGATCGAATACCTTTATTTGTATGAGCAGTTGTAATTACCGCAGTATTGCTTTTACTGTCTTTACCTGTTCTTGCAGGAGCAATTACTATATTATTAACAGATCGAAATTTAAATACTACATTTTTTGATCCCGCAGGTGGAGGAGACCCAATTCTCTATCAACACCTATTT
A_ESV_2201;size=26	k:Animalia	1.00	p:Arthropoda	1.00	c:Insecta	1.00	o:Coleoptera	0.18	f:Cerambycidae	0.01	g:Rhagium	0.01	s:Rhagium inquisitor	0.01	0.07287	0.04313	TTTATCTTCAAACATCGCCCACAGCGGATCTTCAGTAGACCTTGCAATTTTCAGTCTTCATCTGGCCGGAATTTCTTCAATTCTGGGAGCAGTTAATTTCATTACTACAGTAATTAATATACGACCATCCGGAATAACCTTAGATCGAATACCTTTATTTGTATGAGCAGTTGTAATTACCGCAGTATTGCTTTTACTGTCTTTACCTGTTCTTGCAGGAGCAATTACTATATTATTAACAGATCGAAATTTAAATACTACATTTTTTGATCCCGCAGGTGGAGGAGACCCAATTCTCTATCAACACCTATTT
A_ESV_2201;size=26	k:Animalia	1.00	p:Arthropoda	1.00	c:Insecta	1.00	o:Coleoptera	0.18	f:Staphylinidae	0.01	g:Quediellus	0.01	s:Quediellus debilis	0.01	0.07270	0.04313	TTTATCTTCAAACATCGCCCACAGCGGATCTTCAGTAGACCTTGCAATTTTCAGTCTTCATCTGGCCGGAATTTCTTCAATTCTGGGAGCAGTTAATTTCATTACTACAGTAATTAATATACGACCATCCGGAATAACCTTAGATCGAATACCTTTATTTGTATGAGCAGTTGTAATTACCGCAGTATTGCTTTTACTGTCTTTACCTGTTCTTGCAGGAGCAATTACTATATTATTAACAGATCGAAATTTAAATACTACATTTTTTGATCCCGCAGGTGGAGGAGACCCAATTCTCTATCAACACCTATTT
A_ESV_2201;size=26	k:Animalia	1.00	p:Arthropoda	1.00	c:Insecta	1.00	o:Lepidoptera	0.07	f:Tineidae	0.02	g:Tinea	0.01	s:Tinea pellionella	0.01	0.09191	0.04313	TTTATCTTCAAACATCGCCCACAGCGGATCTTCAGTAGACCTTGCAATTTTCAGTCTTCATCTGGCCGGAATTTCTTCAATTCTGGGAGCAGTTAATTTCATTACTACAGTAATTAATATACGACCATCCGGAATAACCTTAGATCGAATACCTTTATTTGTATGAGCAGTTGTAATTACCGCAGTATTGCTTTTACTGTCTTTACCTGTTCTTGCAGGAGCAATTACTATATTATTAACAGATCGAAATTTAAATACTACATTTTTTGATCCCGCAGGTGGAGGAGACCCAATTCTCTATCAACACCTATTT
A_ESV_2201;size=26	k:Animalia	1.00	p:Arthropoda	1.00	c:Insecta	1.00	o:Lepidoptera	0.07	f:Erebidae	0.01	g:Hyperthaema	0.01	s:Hyperthaema haemacta	0.01	0.09350	0.04313	TTTATCTTCAAACATCGCCCACAGCGGATCTTCAGTAGACCTTGCAATTTTCAGTCTTCATCTGGCCGGAATTTCTTCAATTCTGGGAGCAGTTAATTTCATTACTACAGTAATTAATATACGACCATCCGGAATAACCTTAGATCGAATACCTTTATTTGTATGAGCAGTTGTAATTACCGCAGTATTGCTTTTACTGTCTTTACCTGTTCTTGCAGGAGCAATTACTATATTATTAACAGATCGAAATTTAAATACTACATTTTTTGATCCCGCAGGTGGAGGAGACCCAATTCTCTATCAACACCTATTT
A_ESV_2201;size=26	k:Animalia	1.00	p:Arthropoda	1.00	c:Insecta	1.00	o:Lepidoptera	0.07	f:Geometridae	0.01	g:Ectropis	0.01	s:Ectropis sp. AAL8328	0.01	0.09385	0.04313	TTTATCTTCAAACATCGCCCACAGCGGATCTTCAGTAGACCTTGCAATTTTCAGTCTTCATCTGGCCGGAATTTCTTCAATTCTGGGAGCAGTTAATTTCATTACTACAGTAATTAATATACGACCATCCGGAATAACCTTAGATCGAATACCTTTATTTGTATGAGCAGTTGTAATTACCGCAGTATTGCTTTTACTGTCTTTACCTGTTCTTGCAGGAGCAATTACTATATTATTAACAGATCGAAATTTAAATACTACATTTTTTGATCCCGCAGGTGGAGGAGACCCAATTCTCTATCAACACCTATTT
A_ESV_2201;size=26	k:Animalia	1.00	p:Arthropoda	1.00	c:Insecta	1.00	o:Lepidoptera	0.07	f:Nepticulidae	0.01	g:Stigmella	0.01	s:Stigmella salicis	0.01	0.09233	0.04313	TTTATCTTCAAACATCGCCCACAGCGGATCTTCAGTAGACCTTGCAATTTTCAGTCTTCATCTGGCCGGAATTTCTTCAATTCTGGGAGCAGTTAATTTCATTACTACAGTAATTAATATACGACCATCCGGAATAACCTTAGATCGAATACCTTTATTTGTATGAGCAGTTGTAATTACCGCAGTATTGCTTTTACTGTCTTTACCTGTTCTTGCAGGAGCAATTACTATATTATTAACAGATCGAAATTTAAATACTACATTTTTTGATCCCGCAGGTGGAGGAGACCCAATTCTCTATCAACACCTATTT
A_ESV_2202;size=26	k:Animalia	1.00	p:Arthropoda	1.00	c:Insecta	1.00	o:Orthoptera	1.00	f:Acrididae	1.00	g:Patanga	0.29	s:Patanga japonica	0.29	0.37770	0.09739	TCTGGCAGGAGCTATTGCACACGGAGGGGCTTCTGTAGATCTAGCAATTTTCTCACTACACTTAGCAGATGTATCATCAATTCTTGGTGCAGTAAATTTTATTACAACAGCAATTAATACGCGATCAGAAAGAATGACTTTAGACCAAACACCTTTATTTGTTTGATCTGTAGCAATCACAGCCCTACTACTCCTTCTTTCACTTCCCGTTTTAGCAGGGGCTATTACTATATTACTCACAGACCGAAACTTAAACACACCATTCTTTGACCCTGCAGGTGGGGGTGATCCAATCCTATACCAACATTTATTC
A_ESV_2202;size=26	k:Animalia	1.00	p:Arthropoda	1.00	c:Insecta	1.00	o:Orthoptera	1.00	f:Acrididae	1.00	g:Anacridium	0.20	s:Anacridium aegyptium	0.17	0.37207	0.09739	TCTGGCAGGAGCTATTGCACACGGAGGGGCTTCTGTAGATCTAGCAATTTTCTCACTACACTTAGCAGATGTATCATCAATTCTTGGTGCAGTAAATTTTATTACAACAGCAATTAATACGCGATCAGAAAGAATGACTTTAGACCAAACACCTTTATTTGTTTGATCTGTAGCAATCACAGCCCTACTACTCCTTCTTTCACTTCCCGTTTTAGCAGGGGCTATTACTATATTACTCACAGACCGAAACTTAAACACACCATTCTTTGACCCTGCAGGTGGGGGTGATCCAATCCTATACCAACATTTATTC
A_ESV_2202;size=26	k:Animalia	1.00	p:Arthropoda	1.00	c:Insecta	1.00	o:Orthoptera	1.00	f:Acrididae	1.00	g:Anacridium	0.20	s:Anacridium incisum	0.02	0.37005	0.09739	TCTGGCAGGAGCTATTGCACACGGAGGGGCTTCTGTAGATCTAGCAATTTTCTCACTACACTTAGCAGATGTATCATCAATTCTTGGTGCAGTAAATTTTATTACAACAGCAATTAATACGCGATCAGAAAGAATGACTTTAGACCAAACACCTTTATTTGTTTGATCTGTAGCAATCACAGCCCTACTACTCCTTCTTTCACTTCCCGTTTTAGCAGGGGCTATTACTATATTACTCACAGACCGAAACTTAAACACACCATTCTTTGACCCTGCAGGTGGGGGTGATCCAATCCTATACCAACATTTATTC
A_ESV_2202;size=26	k:Animalia	1.00	p:Arthropoda	1.00	c:Insecta	1.00	o:Orthoptera	1.00	f:Acrididae	1.00	g:Anacridium	0.20	s:Anacridium sp. HS-2010	0.01	0.37000	0.09739	TCTGGCAGGAGCTATTGCACACGGAGGGGCTTCTGTAGATCTAGCAATTTTCTCACTACACTTAGCAGATGTATCATCAATTCTTGGTGCAGTAAATTTTATTACAACAGCAATTAATACGCGATCAGAAAGAATGACTTTAGACCAAACACCTTTATTTGTTTGATCTGTAGCAATCACAGCCCTACTACTCCTTCTTTCACTTCCCGTTTTAGCAGGGGCTATTACTATATTACTCACAGACCGAAACTTAAACACACCATTCTTTGACCCTGCAGGTGGGGGTGATCCAATCCTATACCAACATTTATTC
A_ESV_2202;size=26	k:Animalia	1.00	p:Arthropoda	1.00	c:Insecta	1.00	o:Orthoptera	1.00	f:Acrididae	1.00	g:Valanga	0.13	s:Valanga irregularis	0.09	0.36929	0.09739	TCTGGCAGGAGCTATTGCACACGGAGGGGCTTCTGTAGATCTAGCAATTTTCTCACTACACTTAGCAGATGTATCATCAATTCTTGGTGCAGTAAATTTTATTACAACAGCAATTAATACGCGATCAGAAAGAATGACTTTAGACCAAACACCTTTATTTGTTTGATCTGTAGCAATCACAGCCCTACTACTCCTTCTTTCACTTCCCGTTTTAGCAGGGGCTATTACTATATTACTCACAGACCGAAACTTAAACACACCATTCTTTGACCCTGCAGGTGGGGGTGATCCAATCCTATACCAACATTTATTC
A_ESV_2202;size=26	k:Animalia	1.00	p:Arthropoda	1.00	c:Insecta	1.00	o:Orthoptera	1.00	f:Acrididae	1.00	g:Valanga	0.13	s:Valanga papuasica	0.03	0.36873	0.09739	TCTGGCAGGAGCTATTGCACACGGAGGGGCTTCTGTAGATCTAGCAATTTTCTCACTACACTTAGCAGATGTATCATCAATTCTTGGTGCAGTAAATTTTATTACAACAGCAATTAATACGCGATCAGAAAGAATGACTTTAGACCAAACACCTTTATTTGTTTGATCTGTAGCAATCACAGCCCTACTACTCCTTCTTTCACTTCCCGTTTTAGCAGGGGCTATTACTATATTACTCACAGACCGAAACTTAAACACACCATTCTTTGACCCTGCAGGTGGGGGTGATCCAATCCTATACCAACATTTATTC
A_ESV_2202;size=26	k:Animalia	1.00	p:Arthropoda	1.00	c:Insecta	1.00	o:Orthoptera	1.00	f:Acrididae	1.00	g:Valanga	0.13	s:Valanga sp. HS-2017	0.01	0.36864	0.09739	TCTGGCAGGAGCTATTGCACACGGAGGGGCTTCTGTAGATCTAGCAATTTTCTCACTACACTTAGCAGATGTATCATCAATTCTTGGTGCAGTAAATTTTATTACAACAGCAATTAATACGCGATCAGAAAGAATGACTTTAGACCAAACACCTTTATTTGTTTGATCTGTAGCAATCACAGCCCTACTACTCCTTCTTTCACTTCCCGTTTTAGCAGGGGCTATTACTATATTACTCACAGACCGAAACTTAAACACACCATTCTTTGACCCTGCAGGTGGGGGTGATCCAATCCTATACCAACATTTATTC
A_ESV_2202;size=26	k:Animalia	1.00	p:Arthropoda	1.00	c:Insecta	1.00	o:Orthoptera	1.00	f:Acrididae	1.00	g:Schistocerca	0.12	s:Schistocerca literosa	0.05	0.36869	0.09739	TCTGGCAGGAGCTATTGCACACGGAGGGGCTTCTGTAGATCTAGCAATTTTCTCACTACACTTAGCAGATGTATCATCAATTCTTGGTGCAGTAAATTTTATTACAACAGCAATTAATACGCGATCAGAAAGAATGACTTTAGACCAAACACCTTTATTTGTTTGATCTGTAGCAATCACAGCCCTACTACTCCTTCTTTCACTTCCCGTTTTAGCAGGGGCTATTACTATATTACTCACAGACCGAAACTTAAACACACCATTCTTTGACCCTGCAGGTGGGGGTGATCCAATCCTATACCAACATTTATTC
A_ESV_2202;size=26	k:Animalia	1.00	p:Arthropoda	1.00	c:Insecta	1.00	o:Orthoptera	1.00	f:Acrididae	1.00	g:Schistocerca	0.12	s:Schistocerca gregaria	0.02	0.36850	0.09739	TCTGGCAGGAGCTATTGCACACGGAGGGGCTTCTGTAGATCTAGCAATTTTCTCACTACACTTAGCAGATGTATCATCAATTCTTGGTGCAGTAAATTTTATTACAACAGCAATTAATACGCGATCAGAAAGAATGACTTTAGACCAAACACCTTTATTTGTTTGATCTGTAGCAATCACAGCCCTACTACTCCTTCTTTCACTTCCCGTTTTAGCAGGGGCTATTACTATATTACTCACAGACCGAAACTTAAACACACCATTCTTTGACCCTGCAGGTGGGGGTGATCCAATCCTATACCAACATTTATTC
A_ESV_2202;size=26	k:Animalia	1.00	p:Arthropoda	1.00	c:Insecta	1.00	o:Orthoptera	1.00	f:Acrididae	1.00	g:Schistocerca	0.12	s:Schistocerca melanocera	0.02	0.36850	0.09739	TCTGGCAGGAGCTATTGCACACGGAGGGGCTTCTGTAGATCTAGCAATTTTCTCACTACACTTAGCAGATGTATCATCAATTCTTGGTGCAGTAAATTTTATTACAACAGCAATTAATACGCGATCAGAAAGAATGACTTTAGACCAAACACCTTTATTTGTTTGATCTGTAGCAATCACAGCCCTACTACTCCTTCTTTCACTTCCCGTTTTAGCAGGGGCTATTACTATATTACTCACAGACCGAAACTTAAACACACCATTCTTTGACCCTGCAGGTGGGGGTGATCCAATCCTATACCAACATTTATTC
A_ESV_2202;size=26	k:Animalia	1.00	p:Arthropoda	1.00	c:Insecta	1.00	o:Orthoptera	1.00	f:Acrididae	1.00	g:Schistocerca	0.12	s:Schistocerca americana	0.01	0.36846	0.09739	TCTGGCAGGAGCTATTGCACACGGAGGGGCTTCTGTAGATCTAGCAATTTTCTCACTACACTTAGCAGATGTATCATCAATTCTTGGTGCAGTAAATTTTATTACAACAGCAATTAATACGCGATCAGAAAGAATGACTTTAGACCAAACACCTTTATTTGTTTGATCTGTAGCAATCACAGCCCTACTACTCCTTCTTTCACTTCCCGTTTTAGCAGGGGCTATTACTATATTACTCACAGACCGAAACTTAAACACACCATTCTTTGACCCTGCAGGTGGGGGTGATCCAATCCTATACCAACATTTATTC
A_ESV_2202;size=26	k:Animalia	1.00	p:Arthropoda	1.00	c:Insecta	1.00	o:Orthoptera	1.00	f:Acrididae	1.00	g:Nomadacris	0.10	s:Nomadacris septemfasciata	0.09	0.36884	0.09739	TCTGGCAGGAGCTATTGCACACGGAGGGGCTTCTGTAGATCTAGCAATTTTCTCACTACACTTAGCAGATGTATCATCAATTCTTGGTGCAGTAAATTTTATTACAACAGCAATTAATACGCGATCAGAAAGAATGACTTTAGACCAAACACCTTTATTTGTTTGATCTGTAGCAATCACAGCCCTACTACTCCTTCTTTCACTTCCCGTTTTAGCAGGGGCTATTACTATATTACTCACAGACCGAAACTTAAACACACCATTCTTTGACCCTGCAGGTGGGGGTGATCCAATCCTATACCAACATTTATTC
A_ESV_2202;size=26	k:Animalia	1.00	p:Arthropoda	1.00	c:Insecta	1.00	o:Orthoptera	1.00	f:Acrididae	1.00	g:Nomadacris	0.10	s:Nomadacris apicerca	0.01	0.36821	0.09739	TCTGGCAGGAGCTATTGCACACGGAGGGGCTTCTGTAGATCTAGCAATTTTCTCACTACACTTAGCAGATGTATCATCAATTCTTGGTGCAGTAAATTTTATTACAACAGCAATTAATACGCGATCAGAAAGAATGACTTTAGACCAAACACCTTTATTTGTTTGATCTGTAGCAATCACAGCCCTACTACTCCTTCTTTCACTTCCCGTTTTAGCAGGGGCTATTACTATATTACTCACAGACCGAAACTTAAACACACCATTCTTTGACCCTGCAGGTGGGGGTGATCCAATCCTATACCAACATTTATTC
A_ESV_2202;size=26	k:Animalia	1.00	p:Arthropoda	1.00	c:Insecta	1.00	o:Orthoptera	1.00	f:Acrididae	1.00	g:Nomadacris	0.10	s:Nomadacris succincta	0.01	0.36821	0.09739	TCTGGCAGGAGCTATTGCACACGGAGGGGCTTCTGTAGATCTAGCAATTTTCTCACTACACTTAGCAGATGTATCATCAATTCTTGGTGCAGTAAATTTTATTACAACAGCAATTAATACGCGATCAGAAAGAATGACTTTAGACCAAACACCTTTATTTGTTTGATCTGTAGCAATCACAGCCCTACTACTCCTTCTTTCACTTCCCGTTTTAGCAGGGGCTATTACTATATTACTCACAGACCGAAACTTAAACACACCATTCTTTGACCCTGCAGGTGGGGGTGATCCAATCCTATACCAACATTTATTC
A_ESV_2202;size=26	k:Animalia	1.00	p:Arthropoda	1.00	c:Insecta	1.00	o:Orthoptera	1.00	f:Acrididae	1.00	g:Austracris	0.09	s:Austracris guttulosa	0.09	0.36871	0.09739	TCTGGCAGGAGCTATTGCACACGGAGGGGCTTCTGTAGATCTAGCAATTTTCTCACTACACTTAGCAGATGTATCATCAATTCTTGGTGCAGTAAATTTTATTACAACAGCAATTAATACGCGATCAGAAAGAATGACTTTAGACCAAACACCTTTATTTGTTTGATCTGTAGCAATCACAGCCCTACTACTCCTTCTTTCACTTCCCGTTTTAGCAGGGGCTATTACTATATTACTCACAGACCGAAACTTAAACACACCATTCTTTGACCCTGCAGGTGGGGGTGATCCAATCCTATACCAACATTTATTC
A_ESV_2202;size=26	k:Animalia	1.00	p:Arthropoda	1.00	c:Insecta	1.00	o:Orthoptera	1.00	f:Acrididae	1.00	g:Willemsea	0.06	s:Willemsea bimaculata	0.06	0.36808	0.09739	TCTGGCAGGAGCTATTGCACACGGAGGGGCTTCTGTAGATCTAGCAATTTTCTCACTACACTTAGCAGATGTATCATCAATTCTTGGTGCAGTAAATTTTATTACAACAGCAATTAATACGCGATCAGAAAGAATGACTTTAGACCAAACACCTTTATTTGTTTGATCTGTAGCAATCACAGCCCTACTACTCCTTCTTTCACTTCCCGTTTTAGCAGGGGCTATTACTATATTACTCACAGACCGAAACTTAAACACACCATTCTTTGACCCTGCAGGTGGGGGTGATCCAATCCTATACCAACATTTATTC
A_ESV_2202;size=26	k:Animalia	1.00	p:Arthropoda	1.00	c:Insecta	1.00	o:Orthoptera	1.00	f:Acrididae	1.00	g:Cyrtacanthacris	0.01	s:Cyrtacanthacris tatarica	0.01	0.36757	0.09739	TCTGGCAGGAGCTATTGCACACGGAGGGGCTTCTGTAGATCTAGCAATTTTCTCACTACACTTAGCAGATGTATCATCAATTCTTGGTGCAGTAAATTTTATTACAACAGCAATTAATACGCGATCAGAAAGAATGACTTTAGACCAAACACCTTTATTTGTTTGATCTGTAGCAATCACAGCCCTACTACTCCTTCTTTCACTTCCCGTTTTAGCAGGGGCTATTACTATATTACTCACAGACCGAAACTTAAACACACCATTCTTTGACCCTGCAGGTGGGGGTGATCCAATCCTATACCAACATTTATTC
A_ESV_2202;size=26	k:Animalia	1.00	p:Arthropoda	1.00	c:Insecta	1.00	o:Orthoptera	1.00	f:Acrididae	1.00	g:Oxya	0.01	s:Oxya hyla	0.01	0.36757	0.09739	TCTGGCAGGAGCTATTGCACACGGAGGGGCTTCTGTAGATCTAGCAATTTTCTCACTACACTTAGCAGATGTATCATCAATTCTTGGTGCAGTAAATTTTATTACAACAGCAATTAATACGCGATCAGAAAGAATGACTTTAGACCAAACACCTTTATTTGTTTGATCTGTAGCAATCACAGCCCTACTACTCCTTCTTTCACTTCCCGTTTTAGCAGGGGCTATTACTATATTACTCACAGACCGAAACTTAAACACACCATTCTTTGACCCTGCAGGTGGGGGTGATCCAATCCTATACCAACATTTATTC
A_ESV_2203;size=26	k:Animalia	1.00	p:Arthropoda	1.00	c:Insecta	1.00	o:Orthoptera	1.00	f:Acrididae	1.00	g:Anacridium	0.66	s:Anacridium aegyptium	0.63	0.40565	0.13752	TCTATCAGGAGCTATTGGCCATGGAGGAGCTTCCGTAGATCTAGCAATTTTCTCACTACACTTAGCAGGTGCAGTAAATTTTATTACAACAGCAATTAATATACGGTCAGAAAGTATAACTTTAGACCAAACACCTTTATTTGTTTGATCTGTAGCAATCACAGCCCTGCTCCTCCTTCTTTCACTTCCTGTCTTAGCAGGAGCTATTACTATATTACTTACAGACTGAAACTTCAACACATCATTCTTCGACCCTGCAAGAGGGGGTGACCCAACTCTATATCAACATTTATTC
A_ESV_2203;size=26	k:Animalia	1.00	p:Arthropoda	1.00	c:Insecta	1.00	o:Orthoptera	1.00	f:Acrididae	1.00	g:Anacridium	0.66	s:Anacridium incisum	0.02	0.38920	0.13752	TCTATCAGGAGCTATTGGCCATGGAGGAGCTTCCGTAGATCTAGCAATTTTCTCACTACACTTAGCAGGTGCAGTAAATTTTATTACAACAGCAATTAATATACGGTCAGAAAGTATAACTTTAGACCAAACACCTTTATTTGTTTGATCTGTAGCAATCACAGCCCTGCTCCTCCTTCTTTCACTTCCTGTCTTAGCAGGAGCTATTACTATATTACTTACAGACTGAAACTTCAACACATCATTCTTCGACCCTGCAAGAGGGGGTGACCCAACTCTATATCAACATTTATTC
A_ESV_2203;size=26	k:Animalia	1.00	p:Arthropoda	1.00	c:Insecta	1.00	o:Orthoptera	1.00	f:Acrididae	1.00	g:Anacridium	0.66	s:Anacridium sp. HS-2010	0.01	0.38916	0.13752	TCTATCAGGAGCTATTGGCCATGGAGGAGCTTCCGTAGATCTAGCAATTTTCTCACTACACTTAGCAGGTGCAGTAAATTTTATTACAACAGCAATTAATATACGGTCAGAAAGTATAACTTTAGACCAAACACCTTTATTTGTTTGATCTGTAGCAATCACAGCCCTGCTCCTCCTTCTTTCACTTCCTGTCTTAGCAGGAGCTATTACTATATTACTTACAGACTGAAACTTCAACACATCATTCTTCGACCCTGCAAGAGGGGGTGACCCAACTCTATATCAACATTTATTC
A_ESV_2203;size=26	k:Animalia	1.00	p:Arthropoda	1.00	c:Insecta	1.00	o:Orthoptera	1.00	f:Acrididae	1.00	g:Schistocerca	0.13	s:Schistocerca gregaria	0.07	0.36903	0.13752	TCTATCAGGAGCTATTGGCCATGGAGGAGCTTCCGTAGATCTAGCAATTTTCTCACTACACTTAGCAGGTGCAGTAAATTTTATTACAACAGCAATTAATATACGGTCAGAAAGTATAACTTTAGACCAAACACCTTTATTTGTTTGATCTGTAGCAATCACAGCCCTGCTCCTCCTTCTTTCACTTCCTGTCTTAGCAGGAGCTATTACTATATTACTTACAGACTGAAACTTCAACACATCATTCTTCGACCCTGCAAGAGGGGGTGACCCAACTCTATATCAACATTTATTC
A_ESV_2203;size=26	k:Animalia	1.00	p:Arthropoda	1.00	c:Insecta	1.00	o:Orthoptera	1.00	f:Acrididae	1.00	g:Schistocerca	0.13	s:Schistocerca quisqueya	0.03	0.36871	0.13752	TCTATCAGGAGCTATTGGCCATGGAGGAGCTTCCGTAGATCTAGCAATTTTCTCACTACACTTAGCAGGTGCAGTAAATTTTATTACAACAGCAATTAATATACGGTCAGAAAGTATAACTTTAGACCAAACACCTTTATTTGTTTGATCTGTAGCAATCACAGCCCTGCTCCTCCTTCTTTCACTTCCTGTCTTAGCAGGAGCTATTACTATATTACTTACAGACTGAAACTTCAACACATCATTCTTCGACCCTGCAAGAGGGGGTGACCCAACTCTATATCAACATTTATTC
A_ESV_2203;size=26	k:Animalia	1.00	p:Arthropoda	1.00	c:Insecta	1.00	o:Orthoptera	1.00	f:Acrididae	1.00	g:Schistocerca	0.13	s:Schistocerca americana	0.02	0.36865	0.13752	TCTATCAGGAGCTATTGGCCATGGAGGAGCTTCCGTAGATCTAGCAATTTTCTCACTACACTTAGCAGGTGCAGTAAATTTTATTACAACAGCAATTAATATACGGTCAGAAAGTATAACTTTAGACCAAACACCTTTATTTGTTTGATCTGTAGCAATCACAGCCCTGCTCCTCCTTCTTTCACTTCCTGTCTTAGCAGGAGCTATTACTATATTACTTACAGACTGAAACTTCAACACATCATTCTTCGACCCTGCAAGAGGGGGTGACCCAACTCTATATCAACATTTATTC
A_ESV_2203;size=26	k:Animalia	1.00	p:Arthropoda	1.00	c:Insecta	1.00	o:Orthoptera	1.00	f:Acrididae	1.00	g:Schistocerca	0.13	s:Schistocerca pallens	0.01	0.36861	0.13752	TCTATCAGGAGCTATTGGCCATGGAGGAGCTTCCGTAGATCTAGCAATTTTCTCACTACACTTAGCAGGTGCAGTAAATTTTATTACAACAGCAATTAATATACGGTCAGAAAGTATAACTTTAGACCAAACACCTTTATTTGTTTGATCTGTAGCAATCACAGCCCTGCTCCTCCTTCTTTCACTTCCTGTCTTAGCAGGAGCTATTACTATATTACTTACAGACTGAAACTTCAACACATCATTCTTCGACCCTGCAAGAGGGGGTGACCCAACTCTATATCAACATTTATTC
A_ESV_2203;size=26	k:Animalia	1.00	p:Arthropoda	1.00	c:Insecta	1.00	o:Orthoptera	1.00	f:Acrididae	1.00	g:Valanga	0.07	s:Valanga irregularis	0.05	0.36809	0.13752	TCTATCAGGAGCTATTGGCCATGGAGGAGCTTCCGTAGATCTAGCAATTTTCTCACTACACTTAGCAGGTGCAGTAAATTTTATTACAACAGCAATTAATATACGGTCAGAAAGTATAACTTTAGACCAAACACCTTTATTTGTTTGATCTGTAGCAATCACAGCCCTGCTCCTCCTTCTTTCACTTCCTGTCTTAGCAGGAGCTATTACTATATTACTTACAGACTGAAACTTCAACACATCATTCTTCGACCCTGCAAGAGGGGGTGACCCAACTCTATATCAACATTTATTC
A_ESV_2203;size=26	k:Animalia	1.00	p:Arthropoda	1.00	c:Insecta	1.00	o:Orthoptera	1.00	f:Acrididae	1.00	g:Valanga	0.07	s:Valanga papuasica	0.01	0.36789	0.13752	TCTATCAGGAGCTATTGGCCATGGAGGAGCTTCCGTAGATCTAGCAATTTTCTCACTACACTTAGCAGGTGCAGTAAATTTTATTACAACAGCAATTAATATACGGTCAGAAAGTATAACTTTAGACCAAACACCTTTATTTGTTTGATCTGTAGCAATCACAGCCCTGCTCCTCCTTCTTTCACTTCCTGTCTTAGCAGGAGCTATTACTATATTACTTACAGACTGAAACTTCAACACATCATTCTTCGACCCTGCAAGAGGGGGTGACCCAACTCTATATCAACATTTATTC
A_ESV_2203;size=26	k:Animalia	1.00	p:Arthropoda	1.00	c:Insecta	1.00	o:Orthoptera	1.00	f:Acrididae	1.00	g:Willemsea	0.05	s:Willemsea bimaculata	0.05	0.36793	0.13752	TCTATCAGGAGCTATTGGCCATGGAGGAGCTTCCGTAGATCTAGCAATTTTCTCACTACACTTAGCAGGTGCAGTAAATTTTATTACAACAGCAATTAATATACGGTCAGAAAGTATAACTTTAGACCAAACACCTTTATTTGTTTGATCTGTAGCAATCACAGCCCTGCTCCTCCTTCTTTCACTTCCTGTCTTAGCAGGAGCTATTACTATATTACTTACAGACTGAAACTTCAACACATCATTCTTCGACCCTGCAAGAGGGGGTGACCCAACTCTATATCAACATTTATTC
A_ESV_2203;size=26	k:Animalia	1.00	p:Arthropoda	1.00	c:Insecta	1.00	o:Orthoptera	1.00	f:Acrididae	1.00	g:Austracris	0.04	s:Austracris guttulosa	0.04	0.36780	0.13752	TCTATCAGGAGCTATTGGCCATGGAGGAGCTTCCGTAGATCTAGCAATTTTCTCACTACACTTAGCAGGTGCAGTAAATTTTATTACAACAGCAATTAATATACGGTCAGAAAGTATAACTTTAGACCAAACACCTTTATTTGTTTGATCTGTAGCAATCACAGCCCTGCTCCTCCTTCTTTCACTTCCTGTCTTAGCAGGAGCTATTACTATATTACTTACAGACTGAAACTTCAACACATCATTCTTCGACCCTGCAAGAGGGGGTGACCCAACTCTATATCAACATTTATTC
A_ESV_2203;size=26	k:Animalia	1.00	p:Arthropoda	1.00	c:Insecta	1.00	o:Orthoptera	1.00	f:Acrididae	1.00	g:Heteracris	0.02	s:Heteracris adspersa	0.01	0.36760	0.13752	TCTATCAGGAGCTATTGGCCATGGAGGAGCTTCCGTAGATCTAGCAATTTTCTCACTACACTTAGCAGGTGCAGTAAATTTTATTACAACAGCAATTAATATACGGTCAGAAAGTATAACTTTAGACCAAACACCTTTATTTGTTTGATCTGTAGCAATCACAGCCCTGCTCCTCCTTCTTTCACTTCCTGTCTTAGCAGGAGCTATTACTATATTACTTACAGACTGAAACTTCAACACATCATTCTTCGACCCTGCAAGAGGGGGTGACCCAACTCTATATCAACATTTATTC
A_ESV_2203;size=26	k:Animalia	1.00	p:Arthropoda	1.00	c:Insecta	1.00	o:Orthoptera	1.00	f:Acrididae	1.00	g:Heteracris	0.02	s:Heteracris littoralis	0.01	0.36760	0.13752	TCTATCAGGAGCTATTGGCCATGGAGGAGCTTCCGTAGATCTAGCAATTTTCTCACTACACTTAGCAGGTGCAGTAAATTTTATTACAACAGCAATTAATATACGGTCAGAAAGTATAACTTTAGACCAAACACCTTTATTTGTTTGATCTGTAGCAATCACAGCCCTGCTCCTCCTTCTTTCACTTCCTGTCTTAGCAGGAGCTATTACTATATTACTTACAGACTGAAACTTCAACACATCATTCTTCGACCCTGCAAGAGGGGGTGACCCAACTCTATATCAACATTTATTC
A_ESV_2203;size=26	k:Animalia	1.00	p:Arthropoda	1.00	c:Insecta	1.00	o:Orthoptera	1.00	f:Acrididae	1.00	g:Eyprepocnemis	0.01	s:Eyprepocnemis plorans	0.01	0.36757	0.13752	TCTATCAGGAGCTATTGGCCATGGAGGAGCTTCCGTAGATCTAGCAATTTTCTCACTACACTTAGCAGGTGCAGTAAATTTTATTACAACAGCAATTAATATACGGTCAGAAAGTATAACTTTAGACCAAACACCTTTATTTGTTTGATCTGTAGCAATCACAGCCCTGCTCCTCCTTCTTTCACTTCCTGTCTTAGCAGGAGCTATTACTATATTACTTACAGACTGAAACTTCAACACATCATTCTTCGACCCTGCAAGAGGGGGTGACCCAACTCTATATCAACATTTATTC
A_ESV_2203;size=26	k:Animalia	1.00	p:Arthropoda	1.00	c:Insecta	1.00	o:Orthoptera	1.00	f:Acrididae	1.00	g:Nomadacris	0.01	s:Nomadacris septemfasciata	0.01	0.36758	0.13752	TCTATCAGGAGCTATTGGCCATGGAGGAGCTTCCGTAGATCTAGCAATTTTCTCACTACACTTAGCAGGTGCAGTAAATTTTATTACAACAGCAATTAATATACGGTCAGAAAGTATAACTTTAGACCAAACACCTTTATTTGTTTGATCTGTAGCAATCACAGCCCTGCTCCTCCTTCTTTCACTTCCTGTCTTAGCAGGAGCTATTACTATATTACTTACAGACTGAAACTTCAACACATCATTCTTCGACCCTGCAAGAGGGGGTGACCCAACTCTATATCAACATTTATTC
A_ESV_2204;size=26	k:Animalia	1.00	p:Arthropoda	1.00	c:Insecta	1.00	o:Hymenoptera	0.95	f:Bethylidae	0.92	g:Goniozus	0.76	s:Goniozus Janzen09	0.34	0.35874	0.20267	TTTGTCATCTTTAGTTGGACATAACTGTCCTTCTATCGACTTAACTATTTTTTCATTACATATTGCCGGAGCTTCATCAATTATAGGAGCAATTAATTTTATCTCAACTATTCTAAATATATATTACCCTAGAATAATTTCAAAGGATAAAATACCTTTATTCCCATGATCTGTATTTATTACAGCTATTTTACTACTCCTATCACTACCCGTATTAGCAGGAGCCATTACTATACTATTAACTGACCGAAATCTAAACACAACATTTTTTGACCCAGCGGGAGGGGGAGACCCAATTCTTTACCAACATTTATTT
A_ESV_2204;size=26	k:Animalia	1.00	p:Arthropoda	1.00	c:Insecta	1.00	o:Hymenoptera	0.95	f:Bethylidae	0.92	g:Goniozus	0.76	s:Goniozus omanensis	0.16	0.35392	0.20267	TTTGTCATCTTTAGTTGGACATAACTGTCCTTCTATCGACTTAACTATTTTTTCATTACATATTGCCGGAGCTTCATCAATTATAGGAGCAATTAATTTTATCTCAACTATTCTAAATATATATTACCCTAGAATAATTTCAAAGGATAAAATACCTTTATTCCCATGATCTGTATTTATTACAGCTATTTTACTACTCCTATCACTACCCGTATTAGCAGGAGCCATTACTATACTATTAACTGACCGAAATCTAAACACAACATTTTTTGACCCAGCGGGAGGGGGAGACCCAATTCTTTACCAACATTTATTT
A_ESV_2204;size=26	k:Animalia	1.00	p:Arthropoda	1.00	c:Insecta	1.00	o:Hymenoptera	0.95	f:Bethylidae	0.92	g:Goniozus	0.76	s:Goniozus sp.	0.10	0.35290	0.20267	TTTGTCATCTTTAGTTGGACATAACTGTCCTTCTATCGACTTAACTATTTTTTCATTACATATTGCCGGAGCTTCATCAATTATAGGAGCAATTAATTTTATCTCAACTATTCTAAATATATATTACCCTAGAATAATTTCAAAGGATAAAATACCTTTATTCCCATGATCTGTATTTATTACAGCTATTTTACTACTCCTATCACTACCCGTATTAGCAGGAGCCATTACTATACTATTAACTGACCGAAATCTAAACACAACATTTTTTGACCCAGCGGGAGGGGGAGACCCAATTCTTTACCAACATTTATTT
A_ESV_2204;size=26	k:Animalia	1.00	p:Arthropoda	1.00	c:Insecta	1.00	o:Hymenoptera	0.95	f:Bethylidae	0.92	g:Goniozus	0.76	s:Goniozus Janzen15	0.08	0.35263	0.20267	TTTGTCATCTTTAGTTGGACATAACTGTCCTTCTATCGACTTAACTATTTTTTCATTACATATTGCCGGAGCTTCATCAATTATAGGAGCAATTAATTTTATCTCAACTATTCTAAATATATATTACCCTAGAATAATTTCAAAGGATAAAATACCTTTATTCCCATGATCTGTATTTATTACAGCTATTTTACTACTCCTATCACTACCCGTATTAGCAGGAGCCATTACTATACTATTAACTGACCGAAATCTAAACACAACATTTTTTGACCCAGCGGGAGGGGGAGACCCAATTCTTTACCAACATTTATTT
A_ESV_2204;size=26	k:Animalia	1.00	p:Arthropoda	1.00	c:Insecta	1.00	o:Hymenoptera	0.95	f:Bethylidae	0.92	g:Goniozus	0.76	s:Goniozus sp. AAF-2015	0.04	0.35220	0.20267	TTTGTCATCTTTAGTTGGACATAACTGTCCTTCTATCGACTTAACTATTTTTTCATTACATATTGCCGGAGCTTCATCAATTATAGGAGCAATTAATTTTATCTCAACTATTCTAAATATATATTACCCTAGAATAATTTCAAAGGATAAAATACCTTTATTCCCATGATCTGTATTTATTACAGCTATTTTACTACTCCTATCACTACCCGTATTAGCAGGAGCCATTACTATACTATTAACTGACCGAAATCTAAACACAACATTTTTTGACCCAGCGGGAGGGGGAGACCCAATTCTTTACCAACATTTATTT
A_ESV_2204;size=26	k:Animalia	1.00	p:Arthropoda	1.00	c:Insecta	1.00	o:Hymenoptera	0.95	f:Bethylidae	0.92	g:Goniozus	0.76	s:Goniozus Janzen02	0.02	0.35205	0.20267	TTTGTCATCTTTAGTTGGACATAACTGTCCTTCTATCGACTTAACTATTTTTTCATTACATATTGCCGGAGCTTCATCAATTATAGGAGCAATTAATTTTATCTCAACTATTCTAAATATATATTACCCTAGAATAATTTCAAAGGATAAAATACCTTTATTCCCATGATCTGTATTTATTACAGCTATTTTACTACTCCTATCACTACCCGTATTAGCAGGAGCCATTACTATACTATTAACTGACCGAAATCTAAACACAACATTTTTTGACCCAGCGGGAGGGGGAGACCCAATTCTTTACCAACATTTATTT
A_ESV_2204;size=26	k:Animalia	1.00	p:Arthropoda	1.00	c:Insecta	1.00	o:Hymenoptera	0.95	f:Bethylidae	0.92	g:Goniozus	0.76	s:Goniozus Janzen03	0.01	0.35199	0.20267	TTTGTCATCTTTAGTTGGACATAACTGTCCTTCTATCGACTTAACTATTTTTTCATTACATATTGCCGGAGCTTCATCAATTATAGGAGCAATTAATTTTATCTCAACTATTCTAAATATATATTACCCTAGAATAATTTCAAAGGATAAAATACCTTTATTCCCATGATCTGTATTTATTACAGCTATTTTACTACTCCTATCACTACCCGTATTAGCAGGAGCCATTACTATACTATTAACTGACCGAAATCTAAACACAACATTTTTTGACCCAGCGGGAGGGGGAGACCCAATTCTTTACCAACATTTATTT
A_ESV_2204;size=26	k:Animalia	1.00	p:Arthropoda	1.00	c:Insecta	1.00	o:Hymenoptera	0.95	f:Bethylidae	0.92	g:bethJanzen01	0.16	s:bethJanzen01 Janzen01	0.16	0.32245	0.20267	TTTGTCATCTTTAGTTGGACATAACTGTCCTTCTATCGACTTAACTATTTTTTCATTACATATTGCCGGAGCTTCATCAATTATAGGAGCAATTAATTTTATCTCAACTATTCTAAATATATATTACCCTAGAATAATTTCAAAGGATAAAATACCTTTATTCCCATGATCTGTATTTATTACAGCTATTTTACTACTCCTATCACTACCCGTATTAGCAGGAGCCATTACTATACTATTAACTGACCGAAATCTAAACACAACATTTTTTGACCCAGCGGGAGGGGGAGACCCAATTCTTTACCAACATTTATTT
A_ESV_2204;size=26	k:Animalia	1.00	p:Arthropoda	1.00	c:Insecta	1.00	o:Hymenoptera	0.95	f:Chalcididae	0.01	g:chalJanzen01	0.01	s:chalJanzen01 Janzen0787	0.01	0.23510	0.20267	TTTGTCATCTTTAGTTGGACATAACTGTCCTTCTATCGACTTAACTATTTTTTCATTACATATTGCCGGAGCTTCATCAATTATAGGAGCAATTAATTTTATCTCAACTATTCTAAATATATATTACCCTAGAATAATTTCAAAGGATAAAATACCTTTATTCCCATGATCTGTATTTATTACAGCTATTTTACTACTCCTATCACTACCCGTATTAGCAGGAGCCATTACTATACTATTAACTGACCGAAATCTAAACACAACATTTTTTGACCCAGCGGGAGGGGGAGACCCAATTCTTTACCAACATTTATTT
A_ESV_2204;size=26	k:Animalia	1.00	p:Arthropoda	1.00	c:Insecta	1.00	o:Hymenoptera	0.95	f:Halictidae	0.01	g:Lasioglossum	0.01	s:Lasioglossum puncticolle	0.01	0.23449	0.20267	TTTGTCATCTTTAGTTGGACATAACTGTCCTTCTATCGACTTAACTATTTTTTCATTACATATTGCCGGAGCTTCATCAATTATAGGAGCAATTAATTTTATCTCAACTATTCTAAATATATATTACCCTAGAATAATTTCAAAGGATAAAATACCTTTATTCCCATGATCTGTATTTATTACAGCTATTTTACTACTCCTATCACTACCCGTATTAGCAGGAGCCATTACTATACTATTAACTGACCGAAATCTAAACACAACATTTTTTGACCCAGCGGGAGGGGGAGACCCAATTCTTTACCAACATTTATTT
A_ESV_2204;size=26	k:Animalia	1.00	p:Arthropoda	1.00	c:Insecta	1.00	o:Hymenoptera	0.95	f:Ichneumonidae	0.01	g:Chilocyrtus	0.01	s:Chilocyrtus Malaise4358	0.01	0.23303	0.20267	TTTGTCATCTTTAGTTGGACATAACTGTCCTTCTATCGACTTAACTATTTTTTCATTACATATTGCCGGAGCTTCATCAATTATAGGAGCAATTAATTTTATCTCAACTATTCTAAATATATATTACCCTAGAATAATTTCAAAGGATAAAATACCTTTATTCCCATGATCTGTATTTATTACAGCTATTTTACTACTCCTATCACTACCCGTATTAGCAGGAGCCATTACTATACTATTAACTGACCGAAATCTAAACACAACATTTTTTGACCCAGCGGGAGGGGGAGACCCAATTCTTTACCAACATTTATTT
A_ESV_2204;size=26	k:Animalia	1.00	p:Arthropoda	1.00	c:Insecta	1.00	o:Lepidoptera	0.03	f:Geometridae	0.02	g:Lomographa	0.02	s:Lomographa argentataDHJ02	0.01	0.10446	0.20267	TTTGTCATCTTTAGTTGGACATAACTGTCCTTCTATCGACTTAACTATTTTTTCATTACATATTGCCGGAGCTTCATCAATTATAGGAGCAATTAATTTTATCTCAACTATTCTAAATATATATTACCCTAGAATAATTTCAAAGGATAAAATACCTTTATTCCCATGATCTGTATTTATTACAGCTATTTTACTACTCCTATCACTACCCGTATTAGCAGGAGCCATTACTATACTATTAACTGACCGAAATCTAAACACAACATTTTTTGACCCAGCGGGAGGGGGAGACCCAATTCTTTACCAACATTTATTT
A_ESV_2204;size=26	k:Animalia	1.00	p:Arthropoda	1.00	c:Insecta	1.00	o:Lepidoptera	0.03	f:Geometridae	0.02	g:Lomographa	0.02	s:Lomographa argentataDHJ03	0.01	0.10446	0.20267	TTTGTCATCTTTAGTTGGACATAACTGTCCTTCTATCGACTTAACTATTTTTTCATTACATATTGCCGGAGCTTCATCAATTATAGGAGCAATTAATTTTATCTCAACTATTCTAAATATATATTACCCTAGAATAATTTCAAAGGATAAAATACCTTTATTCCCATGATCTGTATTTATTACAGCTATTTTACTACTCCTATCACTACCCGTATTAGCAGGAGCCATTACTATACTATTAACTGACCGAAATCTAAACACAACATTTTTTGACCCAGCGGGAGGGGGAGACCCAATTCTTTACCAACATTTATTT
A_ESV_2204;size=26	k:Animalia	1.00	p:Arthropoda	1.00	c:Insecta	1.00	o:Hemiptera	0.01	f:Aphididae	0.01	g:Aploneura	0.01	s:Aploneura lentisci	0.01	0.06166	0.20267	TTTGTCATCTTTAGTTGGACATAACTGTCCTTCTATCGACTTAACTATTTTTTCATTACATATTGCCGGAGCTTCATCAATTATAGGAGCAATTAATTTTATCTCAACTATTCTAAATATATATTACCCTAGAATAATTTCAAAGGATAAAATACCTTTATTCCCATGATCTGTATTTATTACAGCTATTTTACTACTCCTATCACTACCCGTATTAGCAGGAGCCATTACTATACTATTAACTGACCGAAATCTAAACACAACATTTTTTGACCCAGCGGGAGGGGGAGACCCAATTCTTTACCAACATTTATTT
A_ESV_2205;size=26	k:Animalia	1.00	p:Arthropoda	1.00	c:Insecta	1.00	o:Hemiptera	1.00	f:Cicadellidae	1.00	g:Psammotettix	1.00	s:Psammotettix confinis	0.70	0.41306	0.37720	ATTATCTAGAAACATTGCGCATGCAGGAGTTAGAGTTGATATATCAATTTTCTCACTTCATCTTGCAGGTATCTCCTCAATCCTTGGGGCAGTTAACTTCATCTCAACTGTGATAAATATGCGTCCTGTAGGAATAACCCTAGACCGAACACCATTATTTGTATGATCTGTATTAATTACAGCAGTTTTACTACTACTATCCCTCCCAGTACTAGCAGGAGCTATTACAATACTCCTAACTGATCGAAATATCAATACAACATTCTTTGACCCTGCAGGAGGAGGAGACCCAATTCTATATCAACACTTGTTT
A_ESV_2205;size=26	k:Animalia	1.00	p:Arthropoda	1.00	c:Insecta	1.00	o:Hemiptera	1.00	f:Cicadellidae	1.00	g:Psammotettix	1.00	s:Psammotettix helvolus	0.29	0.40046	0.37720	ATTATCTAGAAACATTGCGCATGCAGGAGTTAGAGTTGATATATCAATTTTCTCACTTCATCTTGCAGGTATCTCCTCAATCCTTGGGGCAGTTAACTTCATCTCAACTGTGATAAATATGCGTCCTGTAGGAATAACCCTAGACCGAACACCATTATTTGTATGATCTGTATTAATTACAGCAGTTTTACTACTACTATCCCTCCCAGTACTAGCAGGAGCTATTACAATACTCCTAACTGATCGAAATATCAATACAACATTCTTTGACCCTGCAGGAGGAGGAGACCCAATTCTATATCAACACTTGTTT
A_ESV_2205;size=26	k:Animalia	1.00	p:Arthropoda	1.00	c:Insecta	1.00	o:Hemiptera	1.00	f:Cicadellidae	1.00	g:Psammotettix	1.00	s:Psammotettix alienus	0.01	0.39736	0.37720	ATTATCTAGAAACATTGCGCATGCAGGAGTTAGAGTTGATATATCAATTTTCTCACTTCATCTTGCAGGTATCTCCTCAATCCTTGGGGCAGTTAACTTCATCTCAACTGTGATAAATATGCGTCCTGTAGGAATAACCCTAGACCGAACACCATTATTTGTATGATCTGTATTAATTACAGCAGTTTTACTACTACTATCCCTCCCAGTACTAGCAGGAGCTATTACAATACTCCTAACTGATCGAAATATCAATACAACATTCTTTGACCCTGCAGGAGGAGGAGACCCAATTCTATATCAACACTTGTTT
A_ESV_2206;size=26	k:Animalia	1.00	p:Arthropoda	1.00	c:Insecta	1.00	o:Diptera	0.87	f:Phoridae	0.45	g:Megaselia	0.45	s:Megaselia torbjornekremi	0.44	0.24952	0.01873	TTTATCCGCAGGAATTGCCCATTCTGGGGGATCCGTAGACCTTGCAATTTTTTCATTACATTTGGCAGGTATTTCTTCTATTTTAGGGGCTGTAAATTTTATTACAACAATTATTAATATACGATCAGAAGGAATTTCATTAGACCGGATACCTCTGTTTGTTTGATCAGTTATTATTACTGCTATTTTATTACTTTTATCTTTACCAGTATTAGCAGGAGCAATTACAATACTTTTAACTGATCGAAATTTAAATACATCCTTCTTTGATCCTGCCGGAGGGGGGGACCCTATTCTTTATCAACATTTGTTT
A_ESV_2206;size=26	k:Animalia	1.00	p:Arthropoda	1.00	c:Insecta	1.00	o:Diptera	0.87	f:Chironomidae	0.15	g:Gymnometriocnemus	0.08	s:Gymnometriocnemus brumalis	0.08	0.17028	0.01873	TTTATCCGCAGGAATTGCCCATTCTGGGGGATCCGTAGACCTTGCAATTTTTTCATTACATTTGGCAGGTATTTCTTCTATTTTAGGGGCTGTAAATTTTATTACAACAATTATTAATATACGATCAGAAGGAATTTCATTAGACCGGATACCTCTGTTTGTTTGATCAGTTATTATTACTGCTATTTTATTACTTTTATCTTTACCAGTATTAGCAGGAGCAATTACAATACTTTTAACTGATCGAAATTTAAATACATCCTTCTTTGATCCTGCCGGAGGGGGGGACCCTATTCTTTATCAACATTTGTTT
A_ESV_2206;size=26	k:Animalia	1.00	p:Arthropoda	1.00	c:Insecta	1.00	o:Diptera	0.87	f:Chironomidae	0.15	g:Cricotopus	0.04	s:Cricotopus bicinctus grp.	0.02	0.16663	0.01873	TTTATCCGCAGGAATTGCCCATTCTGGGGGATCCGTAGACCTTGCAATTTTTTCATTACATTTGGCAGGTATTTCTTCTATTTTAGGGGCTGTAAATTTTATTACAACAATTATTAATATACGATCAGAAGGAATTTCATTAGACCGGATACCTCTGTTTGTTTGATCAGTTATTATTACTGCTATTTTATTACTTTTATCTTTACCAGTATTAGCAGGAGCAATTACAATACTTTTAACTGATCGAAATTTAAATACATCCTTCTTTGATCCTGCCGGAGGGGGGGACCCTATTCTTTATCAACATTTGTTT
A_ESV_2206;size=26	k:Animalia	1.00	p:Arthropoda	1.00	c:Insecta	1.00	o:Diptera	0.87	f:Chironomidae	0.15	g:Cricotopus	0.04	s:Cricotopus fuscus	0.01	0.16641	0.01873	TTTATCCGCAGGAATTGCCCATTCTGGGGGATCCGTAGACCTTGCAATTTTTTCATTACATTTGGCAGGTATTTCTTCTATTTTAGGGGCTGTAAATTTTATTACAACAATTATTAATATACGATCAGAAGGAATTTCATTAGACCGGATACCTCTGTTTGTTTGATCAGTTATTATTACTGCTATTTTATTACTTTTATCTTTACCAGTATTAGCAGGAGCAATTACAATACTTTTAACTGATCGAAATTTAAATACATCCTTCTTTGATCCTGCCGGAGGGGGGGACCCTATTCTTTATCAACATTTGTTT
A_ESV_2206;size=26	k:Animalia	1.00	p:Arthropoda	1.00	c:Insecta	1.00	o:Diptera	0.87	f:Chironomidae	0.15	g:Cricotopus	0.04	s:Cricotopus sp. 18ES	0.01	0.16641	0.01873	TTTATCCGCAGGAATTGCCCATTCTGGGGGATCCGTAGACCTTGCAATTTTTTCATTACATTTGGCAGGTATTTCTTCTATTTTAGGGGCTGTAAATTTTATTACAACAATTATTAATATACGATCAGAAGGAATTTCATTAGACCGGATACCTCTGTTTGTTTGATCAGTTATTATTACTGCTATTTTATTACTTTTATCTTTACCAGTATTAGCAGGAGCAATTACAATACTTTTAACTGATCGAAATTTAAATACATCCTTCTTTGATCCTGCCGGAGGGGGGGACCCTATTCTTTATCAACATTTGTTT
A_ESV_2206;size=26	k:Animalia	1.00	p:Arthropoda	1.00	c:Insecta	1.00	o:Diptera	0.87	f:Chironomidae	0.15	g:Macropelopia	0.01	s:Macropelopia nebulosa	0.01	0.16592	0.01873	TTTATCCGCAGGAATTGCCCATTCTGGGGGATCCGTAGACCTTGCAATTTTTTCATTACATTTGGCAGGTATTTCTTCTATTTTAGGGGCTGTAAATTTTATTACAACAATTATTAATATACGATCAGAAGGAATTTCATTAGACCGGATACCTCTGTTTGTTTGATCAGTTATTATTACTGCTATTTTATTACTTTTATCTTTACCAGTATTAGCAGGAGCAATTACAATACTTTTAACTGATCGAAATTTAAATACATCCTTCTTTGATCCTGCCGGAGGGGGGGACCCTATTCTTTATCAACATTTGTTT
A_ESV_2206;size=26	k:Animalia	1.00	p:Arthropoda	1.00	c:Insecta	1.00	o:Diptera	0.87	f:Simuliidae	0.09	g:Simulium	0.08	s:Simulium cheongi	0.04	0.17192	0.01873	TTTATCCGCAGGAATTGCCCATTCTGGGGGATCCGTAGACCTTGCAATTTTTTCATTACATTTGGCAGGTATTTCTTCTATTTTAGGGGCTGTAAATTTTATTACAACAATTATTAATATACGATCAGAAGGAATTTCATTAGACCGGATACCTCTGTTTGTTTGATCAGTTATTATTACTGCTATTTTATTACTTTTATCTTTACCAGTATTAGCAGGAGCAATTACAATACTTTTAACTGATCGAAATTTAAATACATCCTTCTTTGATCCTGCCGGAGGGGGGGACCCTATTCTTTATCAACATTTGTTT
A_ESV_2206;size=26	k:Animalia	1.00	p:Arthropoda	1.00	c:Insecta	1.00	o:Diptera	0.87	f:Simuliidae	0.09	g:Simulium	0.08	s:Simulium ganalesense	0.01	0.17103	0.01873	TTTATCCGCAGGAATTGCCCATTCTGGGGGATCCGTAGACCTTGCAATTTTTTCATTACATTTGGCAGGTATTTCTTCTATTTTAGGGGCTGTAAATTTTATTACAACAATTATTAATATACGATCAGAAGGAATTTCATTAGACCGGATACCTCTGTTTGTTTGATCAGTTATTATTACTGCTATTTTATTACTTTTATCTTTACCAGTATTAGCAGGAGCAATTACAATACTTTTAACTGATCGAAATTTAAATACATCCTTCTTTGATCCTGCCGGAGGGGGGGACCCTATTCTTTATCAACATTTGTTT
A_ESV_2206;size=26	k:Animalia	1.00	p:Arthropoda	1.00	c:Insecta	1.00	o:Diptera	0.87	f:Simuliidae	0.09	g:Simulium	0.08	s:Simulium verecundum complex	0.01	0.17103	0.01873	TTTATCCGCAGGAATTGCCCATTCTGGGGGATCCGTAGACCTTGCAATTTTTTCATTACATTTGGCAGGTATTTCTTCTATTTTAGGGGCTGTAAATTTTATTACAACAATTATTAATATACGATCAGAAGGAATTTCATTAGACCGGATACCTCTGTTTGTTTGATCAGTTATTATTACTGCTATTTTATTACTTTTATCTTTACCAGTATTAGCAGGAGCAATTACAATACTTTTAACTGATCGAAATTTAAATACATCCTTCTTTGATCCTGCCGGAGGGGGGGACCCTATTCTTTATCAACATTTGTTT
A_ESV_2206;size=26	k:Animalia	1.00	p:Arthropoda	1.00	c:Insecta	1.00	o:Diptera	0.87	f:Simuliidae	0.09	g:Cnephia	0.01	s:Cnephia dacotensis	0.01	0.16895	0.01873	TTTATCCGCAGGAATTGCCCATTCTGGGGGATCCGTAGACCTTGCAATTTTTTCATTACATTTGGCAGGTATTTCTTCTATTTTAGGGGCTGTAAATTTTATTACAACAATTATTAATATACGATCAGAAGGAATTTCATTAGACCGGATACCTCTGTTTGTTTGATCAGTTATTATTACTGCTATTTTATTACTTTTATCTTTACCAGTATTAGCAGGAGCAATTACAATACTTTTAACTGATCGAAATTTAAATACATCCTTCTTTGATCCTGCCGGAGGGGGGGACCCTATTCTTTATCAACATTTGTTT
A_ESV_2206;size=26	k:Animalia	1.00	p:Arthropoda	1.00	c:Insecta	1.00	o:Diptera	0.87	f:Sphaeroceridae	0.03	g:Trachyopella	0.02	s:Trachyopella cf. minuscula	0.02	0.16674	0.01873	TTTATCCGCAGGAATTGCCCATTCTGGGGGATCCGTAGACCTTGCAATTTTTTCATTACATTTGGCAGGTATTTCTTCTATTTTAGGGGCTGTAAATTTTATTACAACAATTATTAATATACGATCAGAAGGAATTTCATTAGACCGGATACCTCTGTTTGTTTGATCAGTTATTATTACTGCTATTTTATTACTTTTATCTTTACCAGTATTAGCAGGAGCAATTACAATACTTTTAACTGATCGAAATTTAAATACATCCTTCTTTGATCCTGCCGGAGGGGGGGACCCTATTCTTTATCAACATTTGTTT
A_ESV_2206;size=26	k:Animalia	1.00	p:Arthropoda	1.00	c:Insecta	1.00	o:Diptera	0.87	f:Sphaeroceridae	0.03	g:Spelobia	0.01	s:Spelobia luteilabris	0.01	0.16642	0.01873	TTTATCCGCAGGAATTGCCCATTCTGGGGGATCCGTAGACCTTGCAATTTTTTCATTACATTTGGCAGGTATTTCTTCTATTTTAGGGGCTGTAAATTTTATTACAACAATTATTAATATACGATCAGAAGGAATTTCATTAGACCGGATACCTCTGTTTGTTTGATCAGTTATTATTACTGCTATTTTATTACTTTTATCTTTACCAGTATTAGCAGGAGCAATTACAATACTTTTAACTGATCGAAATTTAAATACATCCTTCTTTGATCCTGCCGGAGGGGGGGACCCTATTCTTTATCAACATTTGTTT
A_ESV_2206;size=26	k:Animalia	1.00	p:Arthropoda	1.00	c:Insecta	1.00	o:Diptera	0.87	f:Syrphidae	0.03	g:Sphaerophoria	0.01	s:Sphaerophoria scripta	0.01	0.16647	0.01873	TTTATCCGCAGGAATTGCCCATTCTGGGGGATCCGTAGACCTTGCAATTTTTTCATTACATTTGGCAGGTATTTCTTCTATTTTAGGGGCTGTAAATTTTATTACAACAATTATTAATATACGATCAGAAGGAATTTCATTAGACCGGATACCTCTGTTTGTTTGATCAGTTATTATTACTGCTATTTTATTACTTTTATCTTTACCAGTATTAGCAGGAGCAATTACAATACTTTTAACTGATCGAAATTTAAATACATCCTTCTTTGATCCTGCCGGAGGGGGGGACCCTATTCTTTATCAACATTTGTTT
A_ESV_2206;size=26	k:Animalia	1.00	p:Arthropoda	1.00	c:Insecta	1.00	o:Diptera	0.87	f:Syrphidae	0.03	g:Xanthogramma	0.01	s:Xanthogramma dives	0.01	0.16648	0.01873	TTTATCCGCAGGAATTGCCCATTCTGGGGGATCCGTAGACCTTGCAATTTTTTCATTACATTTGGCAGGTATTTCTTCTATTTTAGGGGCTGTAAATTTTATTACAACAATTATTAATATACGATCAGAAGGAATTTCATTAGACCGGATACCTCTGTTTGTTTGATCAGTTATTATTACTGCTATTTTATTACTTTTATCTTTACCAGTATTAGCAGGAGCAATTACAATACTTTTAACTGATCGAAATTTAAATACATCCTTCTTTGATCCTGCCGGAGGGGGGGACCCTATTCTTTATCAACATTTGTTT
A_ESV_2206;size=26	k:Animalia	1.00	p:Arthropoda	1.00	c:Insecta	1.00	o:Diptera	0.87	f:Tachinidae	0.03	g:Copecrypta	0.01	s:Copecrypta Janzen02	0.01	0.16616	0.01873	TTTATCCGCAGGAATTGCCCATTCTGGGGGATCCGTAGACCTTGCAATTTTTTCATTACATTTGGCAGGTATTTCTTCTATTTTAGGGGCTGTAAATTTTATTACAACAATTATTAATATACGATCAGAAGGAATTTCATTAGACCGGATACCTCTGTTTGTTTGATCAGTTATTATTACTGCTATTTTATTACTTTTATCTTTACCAGTATTAGCAGGAGCAATTACAATACTTTTAACTGATCGAAATTTAAATACATCCTTCTTTGATCCTGCCGGAGGGGGGGACCCTATTCTTTATCAACATTTGTTT
A_ESV_2206;size=26	k:Animalia	1.00	p:Arthropoda	1.00	c:Insecta	1.00	o:Diptera	0.87	f:Tachinidae	0.03	g:Lixophaga	0.01	s:Lixophaga Janzen1043	0.01	0.16614	0.01873	TTTATCCGCAGGAATTGCCCATTCTGGGGGATCCGTAGACCTTGCAATTTTTTCATTACATTTGGCAGGTATTTCTTCTATTTTAGGGGCTGTAAATTTTATTACAACAATTATTAATATACGATCAGAAGGAATTTCATTAGACCGGATACCTCTGTTTGTTTGATCAGTTATTATTACTGCTATTTTATTACTTTTATCTTTACCAGTATTAGCAGGAGCAATTACAATACTTTTAACTGATCGAAATTTAAATACATCCTTCTTTGATCCTGCCGGAGGGGGGGACCCTATTCTTTATCAACATTTGTTT
A_ESV_2206;size=26	k:Animalia	1.00	p:Arthropoda	1.00	c:Insecta	1.00	o:Diptera	0.87	f:Dolichopodidae	0.02	g:Dolichopus	0.02	s:Dolichopus sp. nr. diversipennis	0.01	0.16674	0.01873	TTTATCCGCAGGAATTGCCCATTCTGGGGGATCCGTAGACCTTGCAATTTTTTCATTACATTTGGCAGGTATTTCTTCTATTTTAGGGGCTGTAAATTTTATTACAACAATTATTAATATACGATCAGAAGGAATTTCATTAGACCGGATACCTCTGTTTGTTTGATCAGTTATTATTACTGCTATTTTATTACTTTTATCTTTACCAGTATTAGCAGGAGCAATTACAATACTTTTAACTGATCGAAATTTAAATACATCCTTCTTTGATCCTGCCGGAGGGGGGGACCCTATTCTTTATCAACATTTGTTT
A_ESV_2206;size=26	k:Animalia	1.00	p:Arthropoda	1.00	c:Insecta	1.00	o:Diptera	0.87	f:Psychodidae	0.02	g:Psychoda	0.02	s:Psychoda crassipenis	0.01	0.16628	0.01873	TTTATCCGCAGGAATTGCCCATTCTGGGGGATCCGTAGACCTTGCAATTTTTTCATTACATTTGGCAGGTATTTCTTCTATTTTAGGGGCTGTAAATTTTATTACAACAATTATTAATATACGATCAGAAGGAATTTCATTAGACCGGATACCTCTGTTTGTTTGATCAGTTATTATTACTGCTATTTTATTACTTTTATCTTTACCAGTATTAGCAGGAGCAATTACAATACTTTTAACTGATCGAAATTTAAATACATCCTTCTTTGATCCTGCCGGAGGGGGGGACCCTATTCTTTATCAACATTTGTTT
A_ESV_2206;size=26	k:Animalia	1.00	p:Arthropoda	1.00	c:Insecta	1.00	o:Diptera	0.87	f:Psychodidae	0.02	g:Panimerus	0.01	s:Panimerus albifacies	0.01	0.16644	0.01873	TTTATCCGCAGGAATTGCCCATTCTGGGGGATCCGTAGACCTTGCAATTTTTTCATTACATTTGGCAGGTATTTCTTCTATTTTAGGGGCTGTAAATTTTATTACAACAATTATTAATATACGATCAGAAGGAATTTCATTAGACCGGATACCTCTGTTTGTTTGATCAGTTATTATTACTGCTATTTTATTACTTTTATCTTTACCAGTATTAGCAGGAGCAATTACAATACTTTTAACTGATCGAAATTTAAATACATCCTTCTTTGATCCTGCCGGAGGGGGGGACCCTATTCTTTATCAACATTTGTTT
A_ESV_2206;size=26	k:Animalia	1.00	p:Arthropoda	1.00	c:Insecta	1.00	o:Diptera	0.87	f:Bolitophilidae	0.01	g:Bolitophila	0.01	s:Bolitophila glabrata	0.01	0.16680	0.01873	TTTATCCGCAGGAATTGCCCATTCTGGGGGATCCGTAGACCTTGCAATTTTTTCATTACATTTGGCAGGTATTTCTTCTATTTTAGGGGCTGTAAATTTTATTACAACAATTATTAATATACGATCAGAAGGAATTTCATTAGACCGGATACCTCTGTTTGTTTGATCAGTTATTATTACTGCTATTTTATTACTTTTATCTTTACCAGTATTAGCAGGAGCAATTACAATACTTTTAACTGATCGAAATTTAAATACATCCTTCTTTGATCCTGCCGGAGGGGGGGACCCTATTCTTTATCAACATTTGTTT
A_ESV_2206;size=26	k:Animalia	1.00	p:Arthropoda	1.00	c:Insecta	1.00	o:Diptera	0.87	f:Ceratopogonidae	0.01	g:Forcipomyia	0.01	s:Forcipomyia titillans	0.01	0.16626	0.01873	TTTATCCGCAGGAATTGCCCATTCTGGGGGATCCGTAGACCTTGCAATTTTTTCATTACATTTGGCAGGTATTTCTTCTATTTTAGGGGCTGTAAATTTTATTACAACAATTATTAATATACGATCAGAAGGAATTTCATTAGACCGGATACCTCTGTTTGTTTGATCAGTTATTATTACTGCTATTTTATTACTTTTATCTTTACCAGTATTAGCAGGAGCAATTACAATACTTTTAACTGATCGAAATTTAAATACATCCTTCTTTGATCCTGCCGGAGGGGGGGACCCTATTCTTTATCAACATTTGTTT
A_ESV_2206;size=26	k:Animalia	1.00	p:Arthropoda	1.00	c:Insecta	1.00	o:Diptera	0.87	f:Culicidae	0.01	g:Anopheles	0.01	s:Anopheles barbirostris	0.01	0.16560	0.01873	TTTATCCGCAGGAATTGCCCATTCTGGGGGATCCGTAGACCTTGCAATTTTTTCATTACATTTGGCAGGTATTTCTTCTATTTTAGGGGCTGTAAATTTTATTACAACAATTATTAATATACGATCAGAAGGAATTTCATTAGACCGGATACCTCTGTTTGTTTGATCAGTTATTATTACTGCTATTTTATTACTTTTATCTTTACCAGTATTAGCAGGAGCAATTACAATACTTTTAACTGATCGAAATTTAAATACATCCTTCTTTGATCCTGCCGGAGGGGGGGACCCTATTCTTTATCAACATTTGTTT
A_ESV_2206;size=26	k:Animalia	1.00	p:Arthropoda	1.00	c:Insecta	1.00	o:Diptera	0.87	f:Sciaridae	0.01	g:Leptosciarella	0.01	s:Leptosciarella saltuum	0.01	0.16507	0.01873	TTTATCCGCAGGAATTGCCCATTCTGGGGGATCCGTAGACCTTGCAATTTTTTCATTACATTTGGCAGGTATTTCTTCTATTTTAGGGGCTGTAAATTTTATTACAACAATTATTAATATACGATCAGAAGGAATTTCATTAGACCGGATACCTCTGTTTGTTTGATCAGTTATTATTACTGCTATTTTATTACTTTTATCTTTACCAGTATTAGCAGGAGCAATTACAATACTTTTAACTGATCGAAATTTAAATACATCCTTCTTTGATCCTGCCGGAGGGGGGGACCCTATTCTTTATCAACATTTGTTT
A_ESV_2206;size=26	k:Animalia	1.00	p:Arthropoda	1.00	c:Insecta	1.00	o:Diptera	0.87	f:Tipulidae	0.01	g:Tipula	0.01	s:Tipula fascipennis	0.01	0.16664	0.01873	TTTATCCGCAGGAATTGCCCATTCTGGGGGATCCGTAGACCTTGCAATTTTTTCATTACATTTGGCAGGTATTTCTTCTATTTTAGGGGCTGTAAATTTTATTACAACAATTATTAATATACGATCAGAAGGAATTTCATTAGACCGGATACCTCTGTTTGTTTGATCAGTTATTATTACTGCTATTTTATTACTTTTATCTTTACCAGTATTAGCAGGAGCAATTACAATACTTTTAACTGATCGAAATTTAAATACATCCTTCTTTGATCCTGCCGGAGGGGGGGACCCTATTCTTTATCAACATTTGTTT
A_ESV_2206;size=26	k:Animalia	1.00	p:Arthropoda	1.00	c:Insecta	1.00	o:Lepidoptera	0.08	f:Crambidae	0.03	g:Desmia	0.02	s:Desmia Solis19	0.01	0.08849	0.01873	TTTATCCGCAGGAATTGCCCATTCTGGGGGATCCGTAGACCTTGCAATTTTTTCATTACATTTGGCAGGTATTTCTTCTATTTTAGGGGCTGTAAATTTTATTACAACAATTATTAATATACGATCAGAAGGAATTTCATTAGACCGGATACCTCTGTTTGTTTGATCAGTTATTATTACTGCTATTTTATTACTTTTATCTTTACCAGTATTAGCAGGAGCAATTACAATACTTTTAACTGATCGAAATTTAAATACATCCTTCTTTGATCCTGCCGGAGGGGGGGACCCTATTCTTTATCAACATTTGTTT
A_ESV_2206;size=26	k:Animalia	1.00	p:Arthropoda	1.00	c:Insecta	1.00	o:Lepidoptera	0.08	f:Erebidae	0.02	g:Lophocampa	0.02	s:Lophocampa maculata	0.01	0.08938	0.01873	TTTATCCGCAGGAATTGCCCATTCTGGGGGATCCGTAGACCTTGCAATTTTTTCATTACATTTGGCAGGTATTTCTTCTATTTTAGGGGCTGTAAATTTTATTACAACAATTATTAATATACGATCAGAAGGAATTTCATTAGACCGGATACCTCTGTTTGTTTGATCAGTTATTATTACTGCTATTTTATTACTTTTATCTTTACCAGTATTAGCAGGAGCAATTACAATACTTTTAACTGATCGAAATTTAAATACATCCTTCTTTGATCCTGCCGGAGGGGGGGACCCTATTCTTTATCAACATTTGTTT
A_ESV_2206;size=26	k:Animalia	1.00	p:Arthropoda	1.00	c:Insecta	1.00	o:Lepidoptera	0.08	f:Geometridae	0.01	g:Eupithecia	0.01	s:Eupithecia homogrammata	0.01	0.09103	0.01873	TTTATCCGCAGGAATTGCCCATTCTGGGGGATCCGTAGACCTTGCAATTTTTTCATTACATTTGGCAGGTATTTCTTCTATTTTAGGGGCTGTAAATTTTATTACAACAATTATTAATATACGATCAGAAGGAATTTCATTAGACCGGATACCTCTGTTTGTTTGATCAGTTATTATTACTGCTATTTTATTACTTTTATCTTTACCAGTATTAGCAGGAGCAATTACAATACTTTTAACTGATCGAAATTTAAATACATCCTTCTTTGATCCTGCCGGAGGGGGGGACCCTATTCTTTATCAACATTTGTTT
A_ESV_2206;size=26	k:Animalia	1.00	p:Arthropoda	1.00	c:Insecta	1.00	o:Lepidoptera	0.08	f:Pyralidae	0.01	g:Pyralosis	0.01	s:Pyralosis galactalis	0.01	0.08961	0.01873	TTTATCCGCAGGAATTGCCCATTCTGGGGGATCCGTAGACCTTGCAATTTTTTCATTACATTTGGCAGGTATTTCTTCTATTTTAGGGGCTGTAAATTTTATTACAACAATTATTAATATACGATCAGAAGGAATTTCATTAGACCGGATACCTCTGTTTGTTTGATCAGTTATTATTACTGCTATTTTATTACTTTTATCTTTACCAGTATTAGCAGGAGCAATTACAATACTTTTAACTGATCGAAATTTAAATACATCCTTCTTTGATCCTGCCGGAGGGGGGGACCCTATTCTTTATCAACATTTGTTT
A_ESV_2206;size=26	k:Animalia	1.00	p:Arthropoda	1.00	c:Insecta	1.00	o:Coleoptera	0.05	f:Carabidae	0.03	g:Badister	0.01	s:Badister collaris	0.01	0.06084	0.01873	TTTATCCGCAGGAATTGCCCATTCTGGGGGATCCGTAGACCTTGCAATTTTTTCATTACATTTGGCAGGTATTTCTTCTATTTTAGGGGCTGTAAATTTTATTACAACAATTATTAATATACGATCAGAAGGAATTTCATTAGACCGGATACCTCTGTTTGTTTGATCAGTTATTATTACTGCTATTTTATTACTTTTATCTTTACCAGTATTAGCAGGAGCAATTACAATACTTTTAACTGATCGAAATTTAAATACATCCTTCTTTGATCCTGCCGGAGGGGGGGACCCTATTCTTTATCAACATTTGTTT
A_ESV_2206;size=26	k:Animalia	1.00	p:Arthropoda	1.00	c:Insecta	1.00	o:Coleoptera	0.05	f:Dytiscidae	0.02	g:Liodessus	0.01	s:Liodessus andinus	0.01	0.06088	0.01873	TTTATCCGCAGGAATTGCCCATTCTGGGGGATCCGTAGACCTTGCAATTTTTTCATTACATTTGGCAGGTATTTCTTCTATTTTAGGGGCTGTAAATTTTATTACAACAATTATTAATATACGATCAGAAGGAATTTCATTAGACCGGATACCTCTGTTTGTTTGATCAGTTATTATTACTGCTATTTTATTACTTTTATCTTTACCAGTATTAGCAGGAGCAATTACAATACTTTTAACTGATCGAAATTTAAATACATCCTTCTTTGATCCTGCCGGAGGGGGGGACCCTATTCTTTATCAACATTTGTTT
A_ESV_2207;size=26	k:Animalia	1.00	p:Arthropoda	1.00	c:Insecta	1.00	o:Diptera	1.00	f:Chironomidae	1.00	g:Smittia	1.00	s:Smittia pratorum	1.00	0.36664	0.03586	TCTTTCTTCCGGAATTGCTCATGCGGGGTCATCTGTTGATTTAGCTATTTTTTCTTTACATTTAGCAGGAATTTCTTCTATTTTAGGAGCAGTAAATTTTATTACTACTGTAATTAATATACGATCTGAAGGAATTACTTTAGACCGAATACCTTTATTTGTATGATCTGTTGTAATTACTGCTATTCTTCTTCTTTTATCTTTACCTGTACTAGCAGGAGCAATTACAATATTATTAACAGATCGAAATTTAAATACTTCTTTCTTTGATCCAGCGGGAGGAGGGGACCCAATTCTTTATCAACATTTATTT
A_ESV_2208;size=26	k:Animalia	1.00	p:Arthropoda	1.00	c:Insecta	1.00	o:Diptera	0.99	f:Syrphidae	0.53	g:Toxomerus	0.51	s:Toxomerus marginatus	0.50	0.28462	0.02285	TCTTTCATCTGGGATTGCTCACGCTGGAGCTTCAGTTGATTTAGCAATTTTTTCTCTACATTTAGCTGGTATTTCTTCAATTTTAGGAGCAGTAAATTTTATTACAACAGTAATTAATATACGATCAACCGGAATTACACTAGATCGAATACCTTTATTTGTGTGATCAGTCGTAATTACTGCAGTTTTATTATTATTGTCCTTACCAGTTTTAGCTGGAGCAATTACTATATTATTAACTGATCGAAATTTAAATACTTCTTTTTTTGACCCGGCTGGAGGGGGAGATCCAATTTTATACCAACACTTATTT
A_ESV_2208;size=26	k:Animalia	1.00	p:Arthropoda	1.00	c:Insecta	1.00	o:Diptera	0.99	f:Syrphidae	0.53	g:Merodon	0.01	s:Merodon telmateia	0.01	0.23075	0.02285	TCTTTCATCTGGGATTGCTCACGCTGGAGCTTCAGTTGATTTAGCAATTTTTTCTCTACATTTAGCTGGTATTTCTTCAATTTTAGGAGCAGTAAATTTTATTACAACAGTAATTAATATACGATCAACCGGAATTACACTAGATCGAATACCTTTATTTGTGTGATCAGTCGTAATTACTGCAGTTTTATTATTATTGTCCTTACCAGTTTTAGCTGGAGCAATTACTATATTATTAACTGATCGAAATTTAAATACTTCTTTTTTTGACCCGGCTGGAGGGGGAGATCCAATTTTATACCAACACTTATTT
A_ESV_2208;size=26	k:Animalia	1.00	p:Arthropoda	1.00	c:Insecta	1.00	o:Diptera	0.99	f:Syrphidae	0.53	g:Syrphus	0.01	s:Syrphus vitripennis	0.01	0.23075	0.02285	TCTTTCATCTGGGATTGCTCACGCTGGAGCTTCAGTTGATTTAGCAATTTTTTCTCTACATTTAGCTGGTATTTCTTCAATTTTAGGAGCAGTAAATTTTATTACAACAGTAATTAATATACGATCAACCGGAATTACACTAGATCGAATACCTTTATTTGTGTGATCAGTCGTAATTACTGCAGTTTTATTATTATTGTCCTTACCAGTTTTAGCTGGAGCAATTACTATATTATTAACTGATCGAAATTTAAATACTTCTTTTTTTGACCCGGCTGGAGGGGGAGATCCAATTTTATACCAACACTTATTT
A_ESV_2208;size=26	k:Animalia	1.00	p:Arthropoda	1.00	c:Insecta	1.00	o:Diptera	0.99	f:Drosophilidae	0.16	g:Drosophila	0.12	s:Drosophila pseudoobscura	0.05	0.20006	0.02285	TCTTTCATCTGGGATTGCTCACGCTGGAGCTTCAGTTGATTTAGCAATTTTTTCTCTACATTTAGCTGGTATTTCTTCAATTTTAGGAGCAGTAAATTTTATTACAACAGTAATTAATATACGATCAACCGGAATTACACTAGATCGAATACCTTTATTTGTGTGATCAGTCGTAATTACTGCAGTTTTATTATTATTGTCCTTACCAGTTTTAGCTGGAGCAATTACTATATTATTAACTGATCGAAATTTAAATACTTCTTTTTTTGACCCGGCTGGAGGGGGAGATCCAATTTTATACCAACACTTATTT
A_ESV_2208;size=26	k:Animalia	1.00	p:Arthropoda	1.00	c:Insecta	1.00	o:Diptera	0.99	f:Drosophilidae	0.16	g:Drosophila	0.12	s:Drosophila miranda	0.02	0.19928	0.02285	TCTTTCATCTGGGATTGCTCACGCTGGAGCTTCAGTTGATTTAGCAATTTTTTCTCTACATTTAGCTGGTATTTCTTCAATTTTAGGAGCAGTAAATTTTATTACAACAGTAATTAATATACGATCAACCGGAATTACACTAGATCGAATACCTTTATTTGTGTGATCAGTCGTAATTACTGCAGTTTTATTATTATTGTCCTTACCAGTTTTAGCTGGAGCAATTACTATATTATTAACTGATCGAAATTTAAATACTTCTTTTTTTGACCCGGCTGGAGGGGGAGATCCAATTTTATACCAACACTTATTT
A_ESV_2208;size=26	k:Animalia	1.00	p:Arthropoda	1.00	c:Insecta	1.00	o:Diptera	0.99	f:Drosophilidae	0.16	g:Drosophila	0.12	s:Drosophila nebulosa	0.01	0.19908	0.02285	TCTTTCATCTGGGATTGCTCACGCTGGAGCTTCAGTTGATTTAGCAATTTTTTCTCTACATTTAGCTGGTATTTCTTCAATTTTAGGAGCAGTAAATTTTATTACAACAGTAATTAATATACGATCAACCGGAATTACACTAGATCGAATACCTTTATTTGTGTGATCAGTCGTAATTACTGCAGTTTTATTATTATTGTCCTTACCAGTTTTAGCTGGAGCAATTACTATATTATTAACTGATCGAAATTTAAATACTTCTTTTTTTGACCCGGCTGGAGGGGGAGATCCAATTTTATACCAACACTTATTT
A_ESV_2208;size=26	k:Animalia	1.00	p:Arthropoda	1.00	c:Insecta	1.00	o:Diptera	0.99	f:Drosophilidae	0.16	g:Drosophila	0.12	s:Drosophila petalopeza	0.01	0.19908	0.02285	TCTTTCATCTGGGATTGCTCACGCTGGAGCTTCAGTTGATTTAGCAATTTTTTCTCTACATTTAGCTGGTATTTCTTCAATTTTAGGAGCAGTAAATTTTATTACAACAGTAATTAATATACGATCAACCGGAATTACACTAGATCGAATACCTTTATTTGTGTGATCAGTCGTAATTACTGCAGTTTTATTATTATTGTCCTTACCAGTTTTAGCTGGAGCAATTACTATATTATTAACTGATCGAAATTTAAATACTTCTTTTTTTGACCCGGCTGGAGGGGGAGATCCAATTTTATACCAACACTTATTT
A_ESV_2208;size=26	k:Animalia	1.00	p:Arthropoda	1.00	c:Insecta	1.00	o:Diptera	0.99	f:Drosophilidae	0.16	g:Impatiophila	0.01	s:Impatiophila forcipivalva	0.01	0.19615	0.02285	TCTTTCATCTGGGATTGCTCACGCTGGAGCTTCAGTTGATTTAGCAATTTTTTCTCTACATTTAGCTGGTATTTCTTCAATTTTAGGAGCAGTAAATTTTATTACAACAGTAATTAATATACGATCAACCGGAATTACACTAGATCGAATACCTTTATTTGTGTGATCAGTCGTAATTACTGCAGTTTTATTATTATTGTCCTTACCAGTTTTAGCTGGAGCAATTACTATATTATTAACTGATCGAAATTTAAATACTTCTTTTTTTGACCCGGCTGGAGGGGGAGATCCAATTTTATACCAACACTTATTT
A_ESV_2208;size=26	k:Animalia	1.00	p:Arthropoda	1.00	c:Insecta	1.00	o:Diptera	0.99	f:Drosophilidae	0.16	g:Scaptodrosophila	0.01	s:Scaptodrosophila latifasciaeformis	0.01	0.19614	0.02285	TCTTTCATCTGGGATTGCTCACGCTGGAGCTTCAGTTGATTTAGCAATTTTTTCTCTACATTTAGCTGGTATTTCTTCAATTTTAGGAGCAGTAAATTTTATTACAACAGTAATTAATATACGATCAACCGGAATTACACTAGATCGAATACCTTTATTTGTGTGATCAGTCGTAATTACTGCAGTTTTATTATTATTGTCCTTACCAGTTTTAGCTGGAGCAATTACTATATTATTAACTGATCGAAATTTAAATACTTCTTTTTTTGACCCGGCTGGAGGGGGAGATCCAATTTTATACCAACACTTATTT
A_ESV_2208;size=26	k:Animalia	1.00	p:Arthropoda	1.00	c:Insecta	1.00	o:Diptera	0.99	f:Tachinidae	0.10	g:Argyrophylax	0.03	s:Argyrophylax Janzen15	0.02	0.19322	0.02285	TCTTTCATCTGGGATTGCTCACGCTGGAGCTTCAGTTGATTTAGCAATTTTTTCTCTACATTTAGCTGGTATTTCTTCAATTTTAGGAGCAGTAAATTTTATTACAACAGTAATTAATATACGATCAACCGGAATTACACTAGATCGAATACCTTTATTTGTGTGATCAGTCGTAATTACTGCAGTTTTATTATTATTGTCCTTACCAGTTTTAGCTGGAGCAATTACTATATTATTAACTGATCGAAATTTAAATACTTCTTTTTTTGACCCGGCTGGAGGGGGAGATCCAATTTTATACCAACACTTATTT
A_ESV_2208;size=26	k:Animalia	1.00	p:Arthropoda	1.00	c:Insecta	1.00	o:Diptera	0.99	f:Tachinidae	0.10	g:Argyrophylax	0.03	s:Argyrophylax albincisaDHJ05	0.01	0.19309	0.02285	TCTTTCATCTGGGATTGCTCACGCTGGAGCTTCAGTTGATTTAGCAATTTTTTCTCTACATTTAGCTGGTATTTCTTCAATTTTAGGAGCAGTAAATTTTATTACAACAGTAATTAATATACGATCAACCGGAATTACACTAGATCGAATACCTTTATTTGTGTGATCAGTCGTAATTACTGCAGTTTTATTATTATTGTCCTTACCAGTTTTAGCTGGAGCAATTACTATATTATTAACTGATCGAAATTTAAATACTTCTTTTTTTGACCCGGCTGGAGGGGGAGATCCAATTTTATACCAACACTTATTT
A_ESV_2208;size=26	k:Animalia	1.00	p:Arthropoda	1.00	c:Insecta	1.00	o:Diptera	0.99	f:Tachinidae	0.10	g:Kuwanimyia	0.01	s:Kuwanimyia appendiculata	0.01	0.19281	0.02285	TCTTTCATCTGGGATTGCTCACGCTGGAGCTTCAGTTGATTTAGCAATTTTTTCTCTACATTTAGCTGGTATTTCTTCAATTTTAGGAGCAGTAAATTTTATTACAACAGTAATTAATATACGATCAACCGGAATTACACTAGATCGAATACCTTTATTTGTGTGATCAGTCGTAATTACTGCAGTTTTATTATTATTGTCCTTACCAGTTTTAGCTGGAGCAATTACTATATTATTAACTGATCGAAATTTAAATACTTCTTTTTTTGACCCGGCTGGAGGGGGAGATCCAATTTTATACCAACACTTATTT
A_ESV_2208;size=26	k:Animalia	1.00	p:Arthropoda	1.00	c:Insecta	1.00	o:Diptera	0.99	f:Tachinidae	0.10	g:Pseudochaeta	0.01	s:Pseudochaeta Wood03DHJ05	0.01	0.19280	0.02285	TCTTTCATCTGGGATTGCTCACGCTGGAGCTTCAGTTGATTTAGCAATTTTTTCTCTACATTTAGCTGGTATTTCTTCAATTTTAGGAGCAGTAAATTTTATTACAACAGTAATTAATATACGATCAACCGGAATTACACTAGATCGAATACCTTTATTTGTGTGATCAGTCGTAATTACTGCAGTTTTATTATTATTGTCCTTACCAGTTTTAGCTGGAGCAATTACTATATTATTAACTGATCGAAATTTAAATACTTCTTTTTTTGACCCGGCTGGAGGGGGAGATCCAATTTTATACCAACACTTATTT
A_ESV_2208;size=26	k:Animalia	1.00	p:Arthropoda	1.00	c:Insecta	1.00	o:Diptera	0.99	f:Tachinidae	0.10	g:Winthemia	0.01	s:Winthemia sp. GER9	0.01	0.19278	0.02285	TCTTTCATCTGGGATTGCTCACGCTGGAGCTTCAGTTGATTTAGCAATTTTTTCTCTACATTTAGCTGGTATTTCTTCAATTTTAGGAGCAGTAAATTTTATTACAACAGTAATTAATATACGATCAACCGGAATTACACTAGATCGAATACCTTTATTTGTGTGATCAGTCGTAATTACTGCAGTTTTATTATTATTGTCCTTACCAGTTTTAGCTGGAGCAATTACTATATTATTAACTGATCGAAATTTAAATACTTCTTTTTTTGACCCGGCTGGAGGGGGAGATCCAATTTTATACCAACACTTATTT
A_ESV_2208;size=26	k:Animalia	1.00	p:Arthropoda	1.00	c:Insecta	1.00	o:Diptera	0.99	f:Culicidae	0.08	g:Anopheles	0.04	s:Anopheles hinesorum	0.01	0.19218	0.02285	TCTTTCATCTGGGATTGCTCACGCTGGAGCTTCAGTTGATTTAGCAATTTTTTCTCTACATTTAGCTGGTATTTCTTCAATTTTAGGAGCAGTAAATTTTATTACAACAGTAATTAATATACGATCAACCGGAATTACACTAGATCGAATACCTTTATTTGTGTGATCAGTCGTAATTACTGCAGTTTTATTATTATTGTCCTTACCAGTTTTAGCTGGAGCAATTACTATATTATTAACTGATCGAAATTTAAATACTTCTTTTTTTGACCCGGCTGGAGGGGGAGATCCAATTTTATACCAACACTTATTT
A_ESV_2208;size=26	k:Animalia	1.00	p:Arthropoda	1.00	c:Insecta	1.00	o:Diptera	0.99	f:Culicidae	0.08	g:Anopheles	0.04	s:Anopheles vagus	0.01	0.19218	0.02285	TCTTTCATCTGGGATTGCTCACGCTGGAGCTTCAGTTGATTTAGCAATTTTTTCTCTACATTTAGCTGGTATTTCTTCAATTTTAGGAGCAGTAAATTTTATTACAACAGTAATTAATATACGATCAACCGGAATTACACTAGATCGAATACCTTTATTTGTGTGATCAGTCGTAATTACTGCAGTTTTATTATTATTGTCCTTACCAGTTTTAGCTGGAGCAATTACTATATTATTAACTGATCGAAATTTAAATACTTCTTTTTTTGACCCGGCTGGAGGGGGAGATCCAATTTTATACCAACACTTATTT
A_ESV_2208;size=26	k:Animalia	1.00	p:Arthropoda	1.00	c:Insecta	1.00	o:Diptera	0.99	f:Culicidae	0.08	g:Culex	0.04	s:Culex MBI-03	0.01	0.19220	0.02285	TCTTTCATCTGGGATTGCTCACGCTGGAGCTTCAGTTGATTTAGCAATTTTTTCTCTACATTTAGCTGGTATTTCTTCAATTTTAGGAGCAGTAAATTTTATTACAACAGTAATTAATATACGATCAACCGGAATTACACTAGATCGAATACCTTTATTTGTGTGATCAGTCGTAATTACTGCAGTTTTATTATTATTGTCCTTACCAGTTTTAGCTGGAGCAATTACTATATTATTAACTGATCGAAATTTAAATACTTCTTTTTTTGACCCGGCTGGAGGGGGAGATCCAATTTTATACCAACACTTATTT
A_ESV_2208;size=26	k:Animalia	1.00	p:Arthropoda	1.00	c:Insecta	1.00	o:Diptera	0.99	f:Culicidae	0.08	g:Chagasia	0.01	s:Chagasia bathana	0.01	0.19205	0.02285	TCTTTCATCTGGGATTGCTCACGCTGGAGCTTCAGTTGATTTAGCAATTTTTTCTCTACATTTAGCTGGTATTTCTTCAATTTTAGGAGCAGTAAATTTTATTACAACAGTAATTAATATACGATCAACCGGAATTACACTAGATCGAATACCTTTATTTGTGTGATCAGTCGTAATTACTGCAGTTTTATTATTATTGTCCTTACCAGTTTTAGCTGGAGCAATTACTATATTATTAACTGATCGAAATTTAAATACTTCTTTTTTTGACCCGGCTGGAGGGGGAGATCCAATTTTATACCAACACTTATTT
A_ESV_2208;size=26	k:Animalia	1.00	p:Arthropoda	1.00	c:Insecta	1.00	o:Diptera	0.99	f:Sphaeroceridae	0.03	g:Bifronsina	0.01	s:Bifronsina bifrons	0.01	0.19157	0.02285	TCTTTCATCTGGGATTGCTCACGCTGGAGCTTCAGTTGATTTAGCAATTTTTTCTCTACATTTAGCTGGTATTTCTTCAATTTTAGGAGCAGTAAATTTTATTACAACAGTAATTAATATACGATCAACCGGAATTACACTAGATCGAATACCTTTATTTGTGTGATCAGTCGTAATTACTGCAGTTTTATTATTATTGTCCTTACCAGTTTTAGCTGGAGCAATTACTATATTATTAACTGATCGAAATTTAAATACTTCTTTTTTTGACCCGGCTGGAGGGGGAGATCCAATTTTATACCAACACTTATTT
A_ESV_2208;size=26	k:Animalia	1.00	p:Arthropoda	1.00	c:Insecta	1.00	o:Diptera	0.99	f:Tipulidae	0.02	g:Tipula	0.02	s:Tipula limbata	0.02	0.19225	0.02285	TCTTTCATCTGGGATTGCTCACGCTGGAGCTTCAGTTGATTTAGCAATTTTTTCTCTACATTTAGCTGGTATTTCTTCAATTTTAGGAGCAGTAAATTTTATTACAACAGTAATTAATATACGATCAACCGGAATTACACTAGATCGAATACCTTTATTTGTGTGATCAGTCGTAATTACTGCAGTTTTATTATTATTGTCCTTACCAGTTTTAGCTGGAGCAATTACTATATTATTAACTGATCGAAATTTAAATACTTCTTTTTTTGACCCGGCTGGAGGGGGAGATCCAATTTTATACCAACACTTATTT
A_ESV_2208;size=26	k:Animalia	1.00	p:Arthropoda	1.00	c:Insecta	1.00	o:Diptera	0.99	f:Chironomidae	0.02	g:Procladius	0.01	s:Procladius crassinervis	0.01	0.18907	0.02285	TCTTTCATCTGGGATTGCTCACGCTGGAGCTTCAGTTGATTTAGCAATTTTTTCTCTACATTTAGCTGGTATTTCTTCAATTTTAGGAGCAGTAAATTTTATTACAACAGTAATTAATATACGATCAACCGGAATTACACTAGATCGAATACCTTTATTTGTGTGATCAGTCGTAATTACTGCAGTTTTATTATTATTGTCCTTACCAGTTTTAGCTGGAGCAATTACTATATTATTAACTGATCGAAATTTAAATACTTCTTTTTTTGACCCGGCTGGAGGGGGAGATCCAATTTTATACCAACACTTATTT
A_ESV_2208;size=26	k:Animalia	1.00	p:Arthropoda	1.00	c:Insecta	1.00	o:Diptera	0.99	f:Carnidae	0.01	g:Meoneura	0.01	s:Meoneura triangularis	0.01	0.19213	0.02285	TCTTTCATCTGGGATTGCTCACGCTGGAGCTTCAGTTGATTTAGCAATTTTTTCTCTACATTTAGCTGGTATTTCTTCAATTTTAGGAGCAGTAAATTTTATTACAACAGTAATTAATATACGATCAACCGGAATTACACTAGATCGAATACCTTTATTTGTGTGATCAGTCGTAATTACTGCAGTTTTATTATTATTGTCCTTACCAGTTTTAGCTGGAGCAATTACTATATTATTAACTGATCGAAATTTAAATACTTCTTTTTTTGACCCGGCTGGAGGGGGAGATCCAATTTTATACCAACACTTATTT
A_ESV_2208;size=26	k:Animalia	1.00	p:Arthropoda	1.00	c:Insecta	1.00	o:Diptera	0.99	f:Chloropidae	0.01	g:Janzen1881	0.01	s:Janzen1881 chloropidJanzen01	0.01	0.19197	0.02285	TCTTTCATCTGGGATTGCTCACGCTGGAGCTTCAGTTGATTTAGCAATTTTTTCTCTACATTTAGCTGGTATTTCTTCAATTTTAGGAGCAGTAAATTTTATTACAACAGTAATTAATATACGATCAACCGGAATTACACTAGATCGAATACCTTTATTTGTGTGATCAGTCGTAATTACTGCAGTTTTATTATTATTGTCCTTACCAGTTTTAGCTGGAGCAATTACTATATTATTAACTGATCGAAATTTAAATACTTCTTTTTTTGACCCGGCTGGAGGGGGAGATCCAATTTTATACCAACACTTATTT
A_ESV_2208;size=26	k:Animalia	1.00	p:Arthropoda	1.00	c:Insecta	1.00	o:Diptera	0.99	f:Ephydridae	0.01	g:Discocerina	0.01	s:Discocerina obscurella	0.01	0.19205	0.02285	TCTTTCATCTGGGATTGCTCACGCTGGAGCTTCAGTTGATTTAGCAATTTTTTCTCTACATTTAGCTGGTATTTCTTCAATTTTAGGAGCAGTAAATTTTATTACAACAGTAATTAATATACGATCAACCGGAATTACACTAGATCGAATACCTTTATTTGTGTGATCAGTCGTAATTACTGCAGTTTTATTATTATTGTCCTTACCAGTTTTAGCTGGAGCAATTACTATATTATTAACTGATCGAAATTTAAATACTTCTTTTTTTGACCCGGCTGGAGGGGGAGATCCAATTTTATACCAACACTTATTT
A_ESV_2208;size=26	k:Animalia	1.00	p:Arthropoda	1.00	c:Insecta	1.00	o:Diptera	0.99	f:Pipunculidae	0.01	g:Eudorylas	0.01	s:Eudorylas sp. S.Africa15	0.01	0.19197	0.02285	TCTTTCATCTGGGATTGCTCACGCTGGAGCTTCAGTTGATTTAGCAATTTTTTCTCTACATTTAGCTGGTATTTCTTCAATTTTAGGAGCAGTAAATTTTATTACAACAGTAATTAATATACGATCAACCGGAATTACACTAGATCGAATACCTTTATTTGTGTGATCAGTCGTAATTACTGCAGTTTTATTATTATTGTCCTTACCAGTTTTAGCTGGAGCAATTACTATATTATTAACTGATCGAAATTTAAATACTTCTTTTTTTGACCCGGCTGGAGGGGGAGATCCAATTTTATACCAACACTTATTT
A_ESV_2208;size=26	k:Animalia	1.00	p:Arthropoda	1.00	c:Insecta	1.00	o:Diptera	0.99	f:Tabanidae	0.01	g:Chrysops	0.01	s:Chrysops brunneus	0.01	0.19203	0.02285	TCTTTCATCTGGGATTGCTCACGCTGGAGCTTCAGTTGATTTAGCAATTTTTTCTCTACATTTAGCTGGTATTTCTTCAATTTTAGGAGCAGTAAATTTTATTACAACAGTAATTAATATACGATCAACCGGAATTACACTAGATCGAATACCTTTATTTGTGTGATCAGTCGTAATTACTGCAGTTTTATTATTATTGTCCTTACCAGTTTTAGCTGGAGCAATTACTATATTATTAACTGATCGAAATTTAAATACTTCTTTTTTTGACCCGGCTGGAGGGGGAGATCCAATTTTATACCAACACTTATTT
A_ESV_2208;size=26	k:Animalia	1.00	p:Arthropoda	1.00	c:Insecta	1.00	o:Coleoptera	0.01	f:Carabidae	0.01	g:Epaphius	0.01	s:Epaphius apicalis	0.01	0.06342	0.02285	TCTTTCATCTGGGATTGCTCACGCTGGAGCTTCAGTTGATTTAGCAATTTTTTCTCTACATTTAGCTGGTATTTCTTCAATTTTAGGAGCAGTAAATTTTATTACAACAGTAATTAATATACGATCAACCGGAATTACACTAGATCGAATACCTTTATTTGTGTGATCAGTCGTAATTACTGCAGTTTTATTATTATTGTCCTTACCAGTTTTAGCTGGAGCAATTACTATATTATTAACTGATCGAAATTTAAATACTTCTTTTTTTGACCCGGCTGGAGGGGGAGATCCAATTTTATACCAACACTTATTT
A_ESV_2209;size=26	k:Animalia	1.00	p:Arthropoda	1.00	c:Insecta	1.00	o:Diptera	1.00	f:Ephydridae	1.00	g:Hydrellia	1.00	s:Hydrellia griseola	1.00	0.38006	0.11809	ACTTTCCTCTGGAATTGCTCATGGAGGAGCTTCTGTAGATCTTGCTATTTTTTCTCTTCATTTAGCAGGAATTTCTTCAATTTTAGGAGCAGTAAATTTTATTACTACTGTAATTAATATACGATCAACAGGTATTACATTTGACCGAATACCTTTATTTGTATGATCTGTTGTTATTACAGCTTTATTACTACTTTTATCATTACCTGTTTTAGCCGGAGCTATTACAATATTATTAACTGACCGAAATTTAAATACATCATTTTTTGACCCTGCTGGAGGAGGAGACCCGATTCTTTACCAACACTTATTT
A_ESV_2210;size=26	k:Animalia	1.00	p:Arthropoda	1.00	c:Insecta	1.00	o:Diptera	1.00	f:Syrphidae	0.84	g:Eupeodes	0.83	s:Eupeodes corollae	0.83	0.34983	0.16221	ACTTTCTGCTAGTATTGCACATGGAGGAGCTTCTGTTGATTTAGCTATTTTTTCCCTTCATTTAGCTGGAATATCATCAATTTTAGGAGCTGTAAATTTTATTACTACAGTAATCAATATGCGATCGTCAGGAATTTCTCTTGATCGGATACCTTTATTTGTATGATCTGTAGTAATTACAGCTATTTTATTACTTCTATCTTTACCAGTATTAGCAGGAGCAATCACAATATTATTAACAGACCGAAACCTAAATACCTCATTTTTCGACCCGGCTGGCGGAGGAGACCCTATTCTCTATCAACACTTATTC
A_ESV_2210;size=26	k:Animalia	1.00	p:Arthropoda	1.00	c:Insecta	1.00	o:Diptera	1.00	f:Bombyliidae	0.16	g:Bombylius	0.16	s:Bombylius discolor	0.16	0.21065	0.16221	ACTTTCTGCTAGTATTGCACATGGAGGAGCTTCTGTTGATTTAGCTATTTTTTCCCTTCATTTAGCTGGAATATCATCAATTTTAGGAGCTGTAAATTTTATTACTACAGTAATCAATATGCGATCGTCAGGAATTTCTCTTGATCGGATACCTTTATTTGTATGATCTGTAGTAATTACAGCTATTTTATTACTTCTATCTTTACCAGTATTAGCAGGAGCAATCACAATATTATTAACAGACCGAAACCTAAATACCTCATTTTTCGACCCGGCTGGCGGAGGAGACCCTATTCTCTATCAACACTTATTC
A_ESV_2211;size=26	k:Animalia	1.00	p:Arthropoda	1.00	c:Insecta	1.00	o:Hemiptera	1.00	f:Miridae	1.00	g:Calocoris	1.00	s:Calocoris nemoralis	1.00	0.42830	0.99945	ATTATCAGCAAATATCTCACATAATGGAGCATCTGTAGACCTAGCAATCTTCTCACTACACTTGGCCGGAGTATCCTCAATCTTAGGAGCAGTAAACTTCATCTCAACAATTATTAATATACGCCCAGCCGGGATAACACCTGAGCGAATCCCATTATTCGTGTGATCAGTAGGAATCACAGCATTATTATTATTATTATCCCTCCCCGTACTTGCAGGAGCAATCACAATACTTTTAACAGACCGAAACTTTAATACATCATTCTTTGATCCTGCAGGGGGGGGTGACCCAATCCTATATCAACACCTATTT
A_ESV_2212;size=26	k:Animalia	1.00	p:Arthropoda	1.00	c:Insecta	1.00	o:Coleoptera	1.00	f:Curculionidae	1.00	g:Microplontus	1.00	s:Microplontus rugulosus	0.90	0.41677	0.28884	TTTATCAGCTAGAACAGCCCATGAAGGAATATCCGTTGATTTAGCTATTTTTAGATTACACATAGCAGGAATTTCGTCAATTTTAGGTGCTATTAATTTTATCTCAACAATTATAAATATACGACCAACAGGTATAATTTCAGAACGAATGCCACTTTTTGTTTGAGCTGTAAAAATTACAGCAATTTTACTTTTAATTTCTCTACCAGTCCTAGCAGGGGCAATTACTATACTATTAACAGATCGTAATATTAATACATCATTTTTTGACCCTTCAGGAGGGGGTGACCCTATTTTATACCAACATTTATTT
A_ESV_2212;size=26	k:Animalia	1.00	p:Arthropoda	1.00	c:Insecta	1.00	o:Coleoptera	1.00	f:Curculionidae	1.00	g:Microplontus	1.00	s:Microplontus melanostigma	0.10	0.39263	0.28884	TTTATCAGCTAGAACAGCCCATGAAGGAATATCCGTTGATTTAGCTATTTTTAGATTACACATAGCAGGAATTTCGTCAATTTTAGGTGCTATTAATTTTATCTCAACAATTATAAATATACGACCAACAGGTATAATTTCAGAACGAATGCCACTTTTTGTTTGAGCTGTAAAAATTACAGCAATTTTACTTTTAATTTCTCTACCAGTCCTAGCAGGGGCAATTACTATACTATTAACAGATCGTAATATTAATACATCATTTTTTGACCCTTCAGGAGGGGGTGACCCTATTTTATACCAACATTTATTT
A_ESV_2213;size=26	k:Animalia	1.00	p:Arthropoda	1.00	c:Insecta	1.00	o:Hemiptera	0.97	f:Rhyparochromidae	0.79	g:Paromius	0.30	s:Paromius gracilis	0.30	0.34527	0.08779	CCTATCTAATAATTTATTCCATAGAGGAGCCTCAGTTGACCTAGCCATTTTTTCTTTACACTTAGCAGGAGTATCCTCAATCTTAGGGGCCATTAATTTTATTTCAACAATTATTAACATACGTCCTACAGGAATAATACCTGAACAAATTCCACTATTTGTATGATCTGTTGGAATTACTGCCCTTCTCTTACTTTTATCACTCCCAGTCCTAGCAGGAGCAATCACTATATTATTAACTGACCGAAATTTTAACACCTCATTCTTTGATCCAACAGGAGGAGGAGACCCTATCTTATATCAGCACTTATTT
A_ESV_2213;size=26	k:Animalia	1.00	p:Arthropoda	1.00	c:Insecta	1.00	o:Hemiptera	0.97	f:Rhyparochromidae	0.79	g:Ligyrocoris	0.20	s:Ligyrocoris sylvestris	0.18	0.33706	0.08779	CCTATCTAATAATTTATTCCATAGAGGAGCCTCAGTTGACCTAGCCATTTTTTCTTTACACTTAGCAGGAGTATCCTCAATCTTAGGGGCCATTAATTTTATTTCAACAATTATTAACATACGTCCTACAGGAATAATACCTGAACAAATTCCACTATTTGTATGATCTGTTGGAATTACTGCCCTTCTCTTACTTTTATCACTCCCAGTCCTAGCAGGAGCAATCACTATATTATTAACTGACCGAAATTTTAACACCTCATTCTTTGATCCAACAGGAGGAGGAGACCCTATCTTATATCAGCACTTATTT
A_ESV_2213;size=26	k:Animalia	1.00	p:Arthropoda	1.00	c:Insecta	1.00	o:Hemiptera	0.97	f:Rhyparochromidae	0.79	g:Ligyrocoris	0.20	s:Ligyrocoris diffusus	0.03	0.33371	0.08779	CCTATCTAATAATTTATTCCATAGAGGAGCCTCAGTTGACCTAGCCATTTTTTCTTTACACTTAGCAGGAGTATCCTCAATCTTAGGGGCCATTAATTTTATTTCAACAATTATTAACATACGTCCTACAGGAATAATACCTGAACAAATTCCACTATTTGTATGATCTGTTGGAATTACTGCCCTTCTCTTACTTTTATCACTCCCAGTCCTAGCAGGAGCAATCACTATATTATTAACTGACCGAAATTTTAACACCTCATTCTTTGATCCAACAGGAGGAGGAGACCCTATCTTATATCAGCACTTATTT
A_ESV_2213;size=26	k:Animalia	1.00	p:Arthropoda	1.00	c:Insecta	1.00	o:Hemiptera	0.97	f:Rhyparochromidae	0.79	g:Pseudopachybrachius	0.17	s:Pseudopachybrachius guttus	0.17	0.33582	0.08779	CCTATCTAATAATTTATTCCATAGAGGAGCCTCAGTTGACCTAGCCATTTTTTCTTTACACTTAGCAGGAGTATCCTCAATCTTAGGGGCCATTAATTTTATTTCAACAATTATTAACATACGTCCTACAGGAATAATACCTGAACAAATTCCACTATTTGTATGATCTGTTGGAATTACTGCCCTTCTCTTACTTTTATCACTCCCAGTCCTAGCAGGAGCAATCACTATATTATTAACTGACCGAAATTTTAACACCTCATTCTTTGATCCAACAGGAGGAGGAGACCCTATCTTATATCAGCACTTATTT
A_ESV_2213;size=26	k:Animalia	1.00	p:Arthropoda	1.00	c:Insecta	1.00	o:Hemiptera	0.97	f:Rhyparochromidae	0.79	g:Peritrechus	0.03	s:Peritrechus convivus	0.03	0.32991	0.08779	CCTATCTAATAATTTATTCCATAGAGGAGCCTCAGTTGACCTAGCCATTTTTTCTTTACACTTAGCAGGAGTATCCTCAATCTTAGGGGCCATTAATTTTATTTCAACAATTATTAACATACGTCCTACAGGAATAATACCTGAACAAATTCCACTATTTGTATGATCTGTTGGAATTACTGCCCTTCTCTTACTTTTATCACTCCCAGTCCTAGCAGGAGCAATCACTATATTATTAACTGACCGAAATTTTAACACCTCATTCTTTGATCCAACAGGAGGAGGAGACCCTATCTTATATCAGCACTTATTT
A_ESV_2213;size=26	k:Animalia	1.00	p:Arthropoda	1.00	c:Insecta	1.00	o:Hemiptera	0.97	f:Rhyparochromidae	0.79	g:Sphragisticus	0.03	s:Sphragisticus nebulosus	0.03	0.32991	0.08779	CCTATCTAATAATTTATTCCATAGAGGAGCCTCAGTTGACCTAGCCATTTTTTCTTTACACTTAGCAGGAGTATCCTCAATCTTAGGGGCCATTAATTTTATTTCAACAATTATTAACATACGTCCTACAGGAATAATACCTGAACAAATTCCACTATTTGTATGATCTGTTGGAATTACTGCCCTTCTCTTACTTTTATCACTCCCAGTCCTAGCAGGAGCAATCACTATATTATTAACTGACCGAAATTTTAACACCTCATTCTTTGATCCAACAGGAGGAGGAGACCCTATCTTATATCAGCACTTATTT
A_ESV_2213;size=26	k:Animalia	1.00	p:Arthropoda	1.00	c:Insecta	1.00	o:Hemiptera	0.97	f:Rhyparochromidae	0.79	g:Raglius	0.02	s:Raglius alboacuminatus	0.02	0.32972	0.08779	CCTATCTAATAATTTATTCCATAGAGGAGCCTCAGTTGACCTAGCCATTTTTTCTTTACACTTAGCAGGAGTATCCTCAATCTTAGGGGCCATTAATTTTATTTCAACAATTATTAACATACGTCCTACAGGAATAATACCTGAACAAATTCCACTATTTGTATGATCTGTTGGAATTACTGCCCTTCTCTTACTTTTATCACTCCCAGTCCTAGCAGGAGCAATCACTATATTATTAACTGACCGAAATTTTAACACCTCATTCTTTGATCCAACAGGAGGAGGAGACCCTATCTTATATCAGCACTTATTT
A_ESV_2213;size=26	k:Animalia	1.00	p:Arthropoda	1.00	c:Insecta	1.00	o:Hemiptera	0.97	f:Rhyparochromidae	0.79	g:Graptopeltus	0.01	s:Graptopeltus lynceus	0.01	0.32955	0.08779	CCTATCTAATAATTTATTCCATAGAGGAGCCTCAGTTGACCTAGCCATTTTTTCTTTACACTTAGCAGGAGTATCCTCAATCTTAGGGGCCATTAATTTTATTTCAACAATTATTAACATACGTCCTACAGGAATAATACCTGAACAAATTCCACTATTTGTATGATCTGTTGGAATTACTGCCCTTCTCTTACTTTTATCACTCCCAGTCCTAGCAGGAGCAATCACTATATTATTAACTGACCGAAATTTTAACACCTCATTCTTTGATCCAACAGGAGGAGGAGACCCTATCTTATATCAGCACTTATTT
A_ESV_2213;size=26	k:Animalia	1.00	p:Arthropoda	1.00	c:Insecta	1.00	o:Hemiptera	0.97	f:Rhyparochromidae	0.79	g:Neopamera	0.01	s:Neopamera bilobata	0.01	0.32955	0.08779	CCTATCTAATAATTTATTCCATAGAGGAGCCTCAGTTGACCTAGCCATTTTTTCTTTACACTTAGCAGGAGTATCCTCAATCTTAGGGGCCATTAATTTTATTTCAACAATTATTAACATACGTCCTACAGGAATAATACCTGAACAAATTCCACTATTTGTATGATCTGTTGGAATTACTGCCCTTCTCTTACTTTTATCACTCCCAGTCCTAGCAGGAGCAATCACTATATTATTAACTGACCGAAATTTTAACACCTCATTCTTTGATCCAACAGGAGGAGGAGACCCTATCTTATATCAGCACTTATTT
A_ESV_2213;size=26	k:Animalia	1.00	p:Arthropoda	1.00	c:Insecta	1.00	o:Hemiptera	0.97	f:Rhyparochromidae	0.79	g:Perigenes	0.01	s:Perigenes constrictus	0.01	0.32955	0.08779	CCTATCTAATAATTTATTCCATAGAGGAGCCTCAGTTGACCTAGCCATTTTTTCTTTACACTTAGCAGGAGTATCCTCAATCTTAGGGGCCATTAATTTTATTTCAACAATTATTAACATACGTCCTACAGGAATAATACCTGAACAAATTCCACTATTTGTATGATCTGTTGGAATTACTGCCCTTCTCTTACTTTTATCACTCCCAGTCCTAGCAGGAGCAATCACTATATTATTAACTGACCGAAATTTTAACACCTCATTCTTTGATCCAACAGGAGGAGGAGACCCTATCTTATATCAGCACTTATTT
A_ESV_2213;size=26	k:Animalia	1.00	p:Arthropoda	1.00	c:Insecta	1.00	o:Hemiptera	0.97	f:Rhyparochromidae	0.79	g:Remaudiereana	0.01	s:Remaudiereana nigriceps	0.01	0.32955	0.08779	CCTATCTAATAATTTATTCCATAGAGGAGCCTCAGTTGACCTAGCCATTTTTTCTTTACACTTAGCAGGAGTATCCTCAATCTTAGGGGCCATTAATTTTATTTCAACAATTATTAACATACGTCCTACAGGAATAATACCTGAACAAATTCCACTATTTGTATGATCTGTTGGAATTACTGCCCTTCTCTTACTTTTATCACTCCCAGTCCTAGCAGGAGCAATCACTATATTATTAACTGACCGAAATTTTAACACCTCATTCTTTGATCCAACAGGAGGAGGAGACCCTATCTTATATCAGCACTTATTT
A_ESV_2213;size=26	k:Animalia	1.00	p:Arthropoda	1.00	c:Insecta	1.00	o:Hemiptera	0.97	f:Pentatomidae	0.06	g:Chinavia	0.04	s:Chinavia hilaris	0.04	0.27255	0.08779	CCTATCTAATAATTTATTCCATAGAGGAGCCTCAGTTGACCTAGCCATTTTTTCTTTACACTTAGCAGGAGTATCCTCAATCTTAGGGGCCATTAATTTTATTTCAACAATTATTAACATACGTCCTACAGGAATAATACCTGAACAAATTCCACTATTTGTATGATCTGTTGGAATTACTGCCCTTCTCTTACTTTTATCACTCCCAGTCCTAGCAGGAGCAATCACTATATTATTAACTGACCGAAATTTTAACACCTCATTCTTTGATCCAACAGGAGGAGGAGACCCTATCTTATATCAGCACTTATTT
A_ESV_2213;size=26	k:Animalia	1.00	p:Arthropoda	1.00	c:Insecta	1.00	o:Hemiptera	0.97	f:Pentatomidae	0.06	g:Banasa	0.01	s:Banasa dimidiata	0.01	0.27180	0.08779	CCTATCTAATAATTTATTCCATAGAGGAGCCTCAGTTGACCTAGCCATTTTTTCTTTACACTTAGCAGGAGTATCCTCAATCTTAGGGGCCATTAATTTTATTTCAACAATTATTAACATACGTCCTACAGGAATAATACCTGAACAAATTCCACTATTTGTATGATCTGTTGGAATTACTGCCCTTCTCTTACTTTTATCACTCCCAGTCCTAGCAGGAGCAATCACTATATTATTAACTGACCGAAATTTTAACACCTCATTCTTTGATCCAACAGGAGGAGGAGACCCTATCTTATATCAGCACTTATTT
A_ESV_2213;size=26	k:Animalia	1.00	p:Arthropoda	1.00	c:Insecta	1.00	o:Hemiptera	0.97	f:Lygaeidae	0.04	g:Spilostethus	0.02	s:Spilostethus saxatilis	0.02	0.27180	0.08779	CCTATCTAATAATTTATTCCATAGAGGAGCCTCAGTTGACCTAGCCATTTTTTCTTTACACTTAGCAGGAGTATCCTCAATCTTAGGGGCCATTAATTTTATTTCAACAATTATTAACATACGTCCTACAGGAATAATACCTGAACAAATTCCACTATTTGTATGATCTGTTGGAATTACTGCCCTTCTCTTACTTTTATCACTCCCAGTCCTAGCAGGAGCAATCACTATATTATTAACTGACCGAAATTTTAACACCTCATTCTTTGATCCAACAGGAGGAGGAGACCCTATCTTATATCAGCACTTATTT
A_ESV_2213;size=26	k:Animalia	1.00	p:Arthropoda	1.00	c:Insecta	1.00	o:Hemiptera	0.97	f:Alydidae	0.03	g:Leptocorisa	0.03	s:Leptocorisa oratoria	0.02	0.27182	0.08779	CCTATCTAATAATTTATTCCATAGAGGAGCCTCAGTTGACCTAGCCATTTTTTCTTTACACTTAGCAGGAGTATCCTCAATCTTAGGGGCCATTAATTTTATTTCAACAATTATTAACATACGTCCTACAGGAATAATACCTGAACAAATTCCACTATTTGTATGATCTGTTGGAATTACTGCCCTTCTCTTACTTTTATCACTCCCAGTCCTAGCAGGAGCAATCACTATATTATTAACTGACCGAAATTTTAACACCTCATTCTTTGATCCAACAGGAGGAGGAGACCCTATCTTATATCAGCACTTATTT
A_ESV_2213;size=26	k:Animalia	1.00	p:Arthropoda	1.00	c:Insecta	1.00	o:Hemiptera	0.97	f:Alydidae	0.03	g:Leptocorisa	0.03	s:Leptocorisa chinensis	0.01	0.27174	0.08779	CCTATCTAATAATTTATTCCATAGAGGAGCCTCAGTTGACCTAGCCATTTTTTCTTTACACTTAGCAGGAGTATCCTCAATCTTAGGGGCCATTAATTTTATTTCAACAATTATTAACATACGTCCTACAGGAATAATACCTGAACAAATTCCACTATTTGTATGATCTGTTGGAATTACTGCCCTTCTCTTACTTTTATCACTCCCAGTCCTAGCAGGAGCAATCACTATATTATTAACTGACCGAAATTTTAACACCTCATTCTTTGATCCAACAGGAGGAGGAGACCCTATCTTATATCAGCACTTATTT
A_ESV_2213;size=26	k:Animalia	1.00	p:Arthropoda	1.00	c:Insecta	1.00	o:Hemiptera	0.97	f:Berytidae	0.01	g:Jalysus	0.01	s:Jalysus spinosus	0.01	0.27140	0.08779	CCTATCTAATAATTTATTCCATAGAGGAGCCTCAGTTGACCTAGCCATTTTTTCTTTACACTTAGCAGGAGTATCCTCAATCTTAGGGGCCATTAATTTTATTTCAACAATTATTAACATACGTCCTACAGGAATAATACCTGAACAAATTCCACTATTTGTATGATCTGTTGGAATTACTGCCCTTCTCTTACTTTTATCACTCCCAGTCCTAGCAGGAGCAATCACTATATTATTAACTGACCGAAATTTTAACACCTCATTCTTTGATCCAACAGGAGGAGGAGACCCTATCTTATATCAGCACTTATTT
A_ESV_2213;size=26	k:Animalia	1.00	p:Arthropoda	1.00	c:Insecta	1.00	o:Hemiptera	0.97	f:Miridae	0.01	g:Dimorphocoris	0.01	s:Dimorphocoris gracilis	0.01	0.27105	0.08779	CCTATCTAATAATTTATTCCATAGAGGAGCCTCAGTTGACCTAGCCATTTTTTCTTTACACTTAGCAGGAGTATCCTCAATCTTAGGGGCCATTAATTTTATTTCAACAATTATTAACATACGTCCTACAGGAATAATACCTGAACAAATTCCACTATTTGTATGATCTGTTGGAATTACTGCCCTTCTCTTACTTTTATCACTCCCAGTCCTAGCAGGAGCAATCACTATATTATTAACTGACCGAAATTTTAACACCTCATTCTTTGATCCAACAGGAGGAGGAGACCCTATCTTATATCAGCACTTATTT
A_ESV_2213;size=26	k:Animalia	1.00	p:Arthropoda	1.00	c:Insecta	1.00	o:Hemiptera	0.97	f:Reduviidae	0.01	g:Sclomina	0.01	s:Sclomina parva	0.01	0.27134	0.08779	CCTATCTAATAATTTATTCCATAGAGGAGCCTCAGTTGACCTAGCCATTTTTTCTTTACACTTAGCAGGAGTATCCTCAATCTTAGGGGCCATTAATTTTATTTCAACAATTATTAACATACGTCCTACAGGAATAATACCTGAACAAATTCCACTATTTGTATGATCTGTTGGAATTACTGCCCTTCTCTTACTTTTATCACTCCCAGTCCTAGCAGGAGCAATCACTATATTATTAACTGACCGAAATTTTAACACCTCATTCTTTGATCCAACAGGAGGAGGAGACCCTATCTTATATCAGCACTTATTT
A_ESV_2213;size=26	k:Animalia	1.00	p:Arthropoda	1.00	c:Insecta	1.00	o:Diptera	0.01	f:Calliphoridae	0.01	g:Chrysomya	0.01	s:Chrysomya megacephala	0.01	0.11156	0.08779	CCTATCTAATAATTTATTCCATAGAGGAGCCTCAGTTGACCTAGCCATTTTTTCTTTACACTTAGCAGGAGTATCCTCAATCTTAGGGGCCATTAATTTTATTTCAACAATTATTAACATACGTCCTACAGGAATAATACCTGAACAAATTCCACTATTTGTATGATCTGTTGGAATTACTGCCCTTCTCTTACTTTTATCACTCCCAGTCCTAGCAGGAGCAATCACTATATTATTAACTGACCGAAATTTTAACACCTCATTCTTTGATCCAACAGGAGGAGGAGACCCTATCTTATATCAGCACTTATTT
A_ESV_2213;size=26	k:Animalia	1.00	p:Arthropoda	1.00	c:Insecta	1.00	o:Hymenoptera	0.01	f:Formicidae	0.01	g:Brachymyrmex	0.01	s:Brachymyrmex patagonicus	0.01	0.07426	0.08779	CCTATCTAATAATTTATTCCATAGAGGAGCCTCAGTTGACCTAGCCATTTTTTCTTTACACTTAGCAGGAGTATCCTCAATCTTAGGGGCCATTAATTTTATTTCAACAATTATTAACATACGTCCTACAGGAATAATACCTGAACAAATTCCACTATTTGTATGATCTGTTGGAATTACTGCCCTTCTCTTACTTTTATCACTCCCAGTCCTAGCAGGAGCAATCACTATATTATTAACTGACCGAAATTTTAACACCTCATTCTTTGATCCAACAGGAGGAGGAGACCCTATCTTATATCAGCACTTATTT
A_ESV_2213;size=26	k:Animalia	1.00	p:Arthropoda	1.00	c:Insecta	1.00	o:Lepidoptera	0.01	f:Erebidae	0.01	g:Perasia	0.01	s:Perasia helvina	0.01	0.11208	0.08779	CCTATCTAATAATTTATTCCATAGAGGAGCCTCAGTTGACCTAGCCATTTTTTCTTTACACTTAGCAGGAGTATCCTCAATCTTAGGGGCCATTAATTTTATTTCAACAATTATTAACATACGTCCTACAGGAATAATACCTGAACAAATTCCACTATTTGTATGATCTGTTGGAATTACTGCCCTTCTCTTACTTTTATCACTCCCAGTCCTAGCAGGAGCAATCACTATATTATTAACTGACCGAAATTTTAACACCTCATTCTTTGATCCAACAGGAGGAGGAGACCCTATCTTATATCAGCACTTATTT
A_ESV_2214;size=26	k:Animalia	1.00	p:Arthropoda	1.00	c:Insecta	1.00	o:Diptera	0.99	f:Sphaeroceridae	0.46	g:Leptocera	0.39	s:Leptocera erythrocera	0.39	0.26228	0.07452	CCTATCTTCAGGAATCGCCCATGGAGGGGCATCAGTAGATTTAGCTATTTTTTCTTTACATTTAGCAGGTATTTCTTCTATTTTAGGAGCTGTAAATTTTATTACAACAGTAATTAATATGCGTTCAACAGGTATTACTTTAGACCGAATACCTTTATTTGTATGATCTGTTGTAATCACAGCCATTCTATTATTATTATCTTTACCAGTATTAGCTGGAGCTATTACCATATTATTAACAGATCGAAATTTAAATACTTCCTTTTTTGATCCTGCCGGAGGAGGAGATCCTATTTTATATCAACATTTATTT
A_ESV_2214;size=26	k:Animalia	1.00	p:Arthropoda	1.00	c:Insecta	1.00	o:Diptera	0.99	f:Sphaeroceridae	0.46	g:Copromyza	0.02	s:Copromyza stercoraria	0.02	0.22287	0.07452	CCTATCTTCAGGAATCGCCCATGGAGGGGCATCAGTAGATTTAGCTATTTTTTCTTTACATTTAGCAGGTATTTCTTCTATTTTAGGAGCTGTAAATTTTATTACAACAGTAATTAATATGCGTTCAACAGGTATTACTTTAGACCGAATACCTTTATTTGTATGATCTGTTGTAATCACAGCCATTCTATTATTATTATCTTTACCAGTATTAGCTGGAGCTATTACCATATTATTAACAGATCGAAATTTAAATACTTCCTTTTTTGATCCTGCCGGAGGAGGAGATCCTATTTTATATCAACATTTATTT
A_ESV_2214;size=26	k:Animalia	1.00	p:Arthropoda	1.00	c:Insecta	1.00	o:Diptera	0.99	f:Sphaeroceridae	0.46	g:Rachispoda	0.02	s:Rachispoda anceps	0.02	0.22267	0.07452	CCTATCTTCAGGAATCGCCCATGGAGGGGCATCAGTAGATTTAGCTATTTTTTCTTTACATTTAGCAGGTATTTCTTCTATTTTAGGAGCTGTAAATTTTATTACAACAGTAATTAATATGCGTTCAACAGGTATTACTTTAGACCGAATACCTTTATTTGTATGATCTGTTGTAATCACAGCCATTCTATTATTATTATCTTTACCAGTATTAGCTGGAGCTATTACCATATTATTAACAGATCGAAATTTAAATACTTCCTTTTTTGATCCTGCCGGAGGAGGAGATCCTATTTTATATCAACATTTATTT
A_ESV_2214;size=26	k:Animalia	1.00	p:Arthropoda	1.00	c:Insecta	1.00	o:Diptera	0.99	f:Sphaeroceridae	0.46	g:Lotophila	0.01	s:Lotophila atra	0.01	0.22253	0.07452	CCTATCTTCAGGAATCGCCCATGGAGGGGCATCAGTAGATTTAGCTATTTTTTCTTTACATTTAGCAGGTATTTCTTCTATTTTAGGAGCTGTAAATTTTATTACAACAGTAATTAATATGCGTTCAACAGGTATTACTTTAGACCGAATACCTTTATTTGTATGATCTGTTGTAATCACAGCCATTCTATTATTATTATCTTTACCAGTATTAGCTGGAGCTATTACCATATTATTAACAGATCGAAATTTAAATACTTCCTTTTTTGATCCTGCCGGAGGAGGAGATCCTATTTTATATCAACATTTATTT
A_ESV_2214;size=26	k:Animalia	1.00	p:Arthropoda	1.00	c:Insecta	1.00	o:Diptera	0.99	f:Sphaeroceridae	0.46	g:Opacifrons	0.01	s:Opacifrons bisecta	0.01	0.22253	0.07452	CCTATCTTCAGGAATCGCCCATGGAGGGGCATCAGTAGATTTAGCTATTTTTTCTTTACATTTAGCAGGTATTTCTTCTATTTTAGGAGCTGTAAATTTTATTACAACAGTAATTAATATGCGTTCAACAGGTATTACTTTAGACCGAATACCTTTATTTGTATGATCTGTTGTAATCACAGCCATTCTATTATTATTATCTTTACCAGTATTAGCTGGAGCTATTACCATATTATTAACAGATCGAAATTTAAATACTTCCTTTTTTGATCCTGCCGGAGGAGGAGATCCTATTTTATATCAACATTTATTT
A_ESV_2214;size=26	k:Animalia	1.00	p:Arthropoda	1.00	c:Insecta	1.00	o:Diptera	0.99	f:Sphaeroceridae	0.46	g:Spelobia	0.01	s:Spelobia luteilabris	0.01	0.22246	0.07452	CCTATCTTCAGGAATCGCCCATGGAGGGGCATCAGTAGATTTAGCTATTTTTTCTTTACATTTAGCAGGTATTTCTTCTATTTTAGGAGCTGTAAATTTTATTACAACAGTAATTAATATGCGTTCAACAGGTATTACTTTAGACCGAATACCTTTATTTGTATGATCTGTTGTAATCACAGCCATTCTATTATTATTATCTTTACCAGTATTAGCTGGAGCTATTACCATATTATTAACAGATCGAAATTTAAATACTTCCTTTTTTGATCCTGCCGGAGGAGGAGATCCTATTTTATATCAACATTTATTT
A_ESV_2214;size=26	k:Animalia	1.00	p:Arthropoda	1.00	c:Insecta	1.00	o:Diptera	0.99	f:Ephydridae	0.22	g:Coenia	0.22	s:Coenia curvicauda	0.22	0.22051	0.07452	CCTATCTTCAGGAATCGCCCATGGAGGGGCATCAGTAGATTTAGCTATTTTTTCTTTACATTTAGCAGGTATTTCTTCTATTTTAGGAGCTGTAAATTTTATTACAACAGTAATTAATATGCGTTCAACAGGTATTACTTTAGACCGAATACCTTTATTTGTATGATCTGTTGTAATCACAGCCATTCTATTATTATTATCTTTACCAGTATTAGCTGGAGCTATTACCATATTATTAACAGATCGAAATTTAAATACTTCCTTTTTTGATCCTGCCGGAGGAGGAGATCCTATTTTATATCAACATTTATTT
A_ESV_2214;size=26	k:Animalia	1.00	p:Arthropoda	1.00	c:Insecta	1.00	o:Diptera	0.99	f:Tachinidae	0.11	g:Lixophaga	0.05	s:Lixophaga Malaise9241	0.03	0.19419	0.07452	CCTATCTTCAGGAATCGCCCATGGAGGGGCATCAGTAGATTTAGCTATTTTTTCTTTACATTTAGCAGGTATTTCTTCTATTTTAGGAGCTGTAAATTTTATTACAACAGTAATTAATATGCGTTCAACAGGTATTACTTTAGACCGAATACCTTTATTTGTATGATCTGTTGTAATCACAGCCATTCTATTATTATTATCTTTACCAGTATTAGCTGGAGCTATTACCATATTATTAACAGATCGAAATTTAAATACTTCCTTTTTTGATCCTGCCGGAGGAGGAGATCCTATTTTATATCAACATTTATTT
A_ESV_2214;size=26	k:Animalia	1.00	p:Arthropoda	1.00	c:Insecta	1.00	o:Diptera	0.99	f:Tachinidae	0.11	g:Lixophaga	0.05	s:Lixophaga Malaise0355	0.01	0.19385	0.07452	CCTATCTTCAGGAATCGCCCATGGAGGGGCATCAGTAGATTTAGCTATTTTTTCTTTACATTTAGCAGGTATTTCTTCTATTTTAGGAGCTGTAAATTTTATTACAACAGTAATTAATATGCGTTCAACAGGTATTACTTTAGACCGAATACCTTTATTTGTATGATCTGTTGTAATCACAGCCATTCTATTATTATTATCTTTACCAGTATTAGCTGGAGCTATTACCATATTATTAACAGATCGAAATTTAAATACTTCCTTTTTTGATCCTGCCGGAGGAGGAGATCCTATTTTATATCAACATTTATTT
A_ESV_2214;size=26	k:Animalia	1.00	p:Arthropoda	1.00	c:Insecta	1.00	o:Diptera	0.99	f:Tachinidae	0.11	g:Eribella	0.01	s:Eribella Malaise5321	0.01	0.19315	0.07452	CCTATCTTCAGGAATCGCCCATGGAGGGGCATCAGTAGATTTAGCTATTTTTTCTTTACATTTAGCAGGTATTTCTTCTATTTTAGGAGCTGTAAATTTTATTACAACAGTAATTAATATGCGTTCAACAGGTATTACTTTAGACCGAATACCTTTATTTGTATGATCTGTTGTAATCACAGCCATTCTATTATTATTATCTTTACCAGTATTAGCTGGAGCTATTACCATATTATTAACAGATCGAAATTTAAATACTTCCTTTTTTGATCCTGCCGGAGGAGGAGATCCTATTTTATATCAACATTTATTT
A_ESV_2214;size=26	k:Animalia	1.00	p:Arthropoda	1.00	c:Insecta	1.00	o:Diptera	0.99	f:Tachinidae	0.11	g:Genea	0.01	s:Genea Janzen26	0.01	0.19315	0.07452	CCTATCTTCAGGAATCGCCCATGGAGGGGCATCAGTAGATTTAGCTATTTTTTCTTTACATTTAGCAGGTATTTCTTCTATTTTAGGAGCTGTAAATTTTATTACAACAGTAATTAATATGCGTTCAACAGGTATTACTTTAGACCGAATACCTTTATTTGTATGATCTGTTGTAATCACAGCCATTCTATTATTATTATCTTTACCAGTATTAGCTGGAGCTATTACCATATTATTAACAGATCGAAATTTAAATACTTCCTTTTTTGATCCTGCCGGAGGAGGAGATCCTATTTTATATCAACATTTATTT
A_ESV_2214;size=26	k:Animalia	1.00	p:Arthropoda	1.00	c:Insecta	1.00	o:Diptera	0.99	f:Tachinidae	0.11	g:Houghia	0.01	s:Houghia fimbriata	0.01	0.19312	0.07452	CCTATCTTCAGGAATCGCCCATGGAGGGGCATCAGTAGATTTAGCTATTTTTTCTTTACATTTAGCAGGTATTTCTTCTATTTTAGGAGCTGTAAATTTTATTACAACAGTAATTAATATGCGTTCAACAGGTATTACTTTAGACCGAATACCTTTATTTGTATGATCTGTTGTAATCACAGCCATTCTATTATTATTATCTTTACCAGTATTAGCTGGAGCTATTACCATATTATTAACAGATCGAAATTTAAATACTTCCTTTTTTGATCCTGCCGGAGGAGGAGATCCTATTTTATATCAACATTTATTT
A_ESV_2214;size=26	k:Animalia	1.00	p:Arthropoda	1.00	c:Insecta	1.00	o:Diptera	0.99	f:Tachinidae	0.11	g:Pseudochaeta	0.01	s:Pseudochaeta Wood03DHJ05	0.01	0.19314	0.07452	CCTATCTTCAGGAATCGCCCATGGAGGGGCATCAGTAGATTTAGCTATTTTTTCTTTACATTTAGCAGGTATTTCTTCTATTTTAGGAGCTGTAAATTTTATTACAACAGTAATTAATATGCGTTCAACAGGTATTACTTTAGACCGAATACCTTTATTTGTATGATCTGTTGTAATCACAGCCATTCTATTATTATTATCTTTACCAGTATTAGCTGGAGCTATTACCATATTATTAACAGATCGAAATTTAAATACTTCCTTTTTTGATCCTGCCGGAGGAGGAGATCCTATTTTATATCAACATTTATTT
A_ESV_2214;size=26	k:Animalia	1.00	p:Arthropoda	1.00	c:Insecta	1.00	o:Diptera	0.99	f:Muscidae	0.07	g:Haematobia	0.05	s:Haematobia irritans	0.05	0.19319	0.07452	CCTATCTTCAGGAATCGCCCATGGAGGGGCATCAGTAGATTTAGCTATTTTTTCTTTACATTTAGCAGGTATTTCTTCTATTTTAGGAGCTGTAAATTTTATTACAACAGTAATTAATATGCGTTCAACAGGTATTACTTTAGACCGAATACCTTTATTTGTATGATCTGTTGTAATCACAGCCATTCTATTATTATTATCTTTACCAGTATTAGCTGGAGCTATTACCATATTATTAACAGATCGAAATTTAAATACTTCCTTTTTTGATCCTGCCGGAGGAGGAGATCCTATTTTATATCAACATTTATTT
A_ESV_2214;size=26	k:Animalia	1.00	p:Arthropoda	1.00	c:Insecta	1.00	o:Diptera	0.99	f:Muscidae	0.07	g:Helina	0.01	s:Helina fulvisquama	0.01	0.19160	0.07452	CCTATCTTCAGGAATCGCCCATGGAGGGGCATCAGTAGATTTAGCTATTTTTTCTTTACATTTAGCAGGTATTTCTTCTATTTTAGGAGCTGTAAATTTTATTACAACAGTAATTAATATGCGTTCAACAGGTATTACTTTAGACCGAATACCTTTATTTGTATGATCTGTTGTAATCACAGCCATTCTATTATTATTATCTTTACCAGTATTAGCTGGAGCTATTACCATATTATTAACAGATCGAAATTTAAATACTTCCTTTTTTGATCCTGCCGGAGGAGGAGATCCTATTTTATATCAACATTTATTT
A_ESV_2214;size=26	k:Animalia	1.00	p:Arthropoda	1.00	c:Insecta	1.00	o:Diptera	0.99	f:Muscidae	0.07	g:Spilogona	0.01	s:Spilogona sororcula	0.01	0.19167	0.07452	CCTATCTTCAGGAATCGCCCATGGAGGGGCATCAGTAGATTTAGCTATTTTTTCTTTACATTTAGCAGGTATTTCTTCTATTTTAGGAGCTGTAAATTTTATTACAACAGTAATTAATATGCGTTCAACAGGTATTACTTTAGACCGAATACCTTTATTTGTATGATCTGTTGTAATCACAGCCATTCTATTATTATTATCTTTACCAGTATTAGCTGGAGCTATTACCATATTATTAACAGATCGAAATTTAAATACTTCCTTTTTTGATCCTGCCGGAGGAGGAGATCCTATTTTATATCAACATTTATTT
A_ESV_2214;size=26	k:Animalia	1.00	p:Arthropoda	1.00	c:Insecta	1.00	o:Diptera	0.99	f:Anthomyiidae	0.04	g:Botanophila	0.03	s:Botanophila helviana	0.02	0.19199	0.07452	CCTATCTTCAGGAATCGCCCATGGAGGGGCATCAGTAGATTTAGCTATTTTTTCTTTACATTTAGCAGGTATTTCTTCTATTTTAGGAGCTGTAAATTTTATTACAACAGTAATTAATATGCGTTCAACAGGTATTACTTTAGACCGAATACCTTTATTTGTATGATCTGTTGTAATCACAGCCATTCTATTATTATTATCTTTACCAGTATTAGCTGGAGCTATTACCATATTATTAACAGATCGAAATTTAAATACTTCCTTTTTTGATCCTGCCGGAGGAGGAGATCCTATTTTATATCAACATTTATTT
A_ESV_2214;size=26	k:Animalia	1.00	p:Arthropoda	1.00	c:Insecta	1.00	o:Diptera	0.99	f:Anthomyiidae	0.04	g:Botanophila	0.03	s:Botanophila striolata	0.01	0.19188	0.07452	CCTATCTTCAGGAATCGCCCATGGAGGGGCATCAGTAGATTTAGCTATTTTTTCTTTACATTTAGCAGGTATTTCTTCTATTTTAGGAGCTGTAAATTTTATTACAACAGTAATTAATATGCGTTCAACAGGTATTACTTTAGACCGAATACCTTTATTTGTATGATCTGTTGTAATCACAGCCATTCTATTATTATTATCTTTACCAGTATTAGCTGGAGCTATTACCATATTATTAACAGATCGAAATTTAAATACTTCCTTTTTTGATCCTGCCGGAGGAGGAGATCCTATTTTATATCAACATTTATTT
A_ESV_2214;size=26	k:Animalia	1.00	p:Arthropoda	1.00	c:Insecta	1.00	o:Diptera	0.99	f:Drosophilidae	0.03	g:Leucophenga	0.03	s:Leucophenga sinupenis	0.01	0.19201	0.07452	CCTATCTTCAGGAATCGCCCATGGAGGGGCATCAGTAGATTTAGCTATTTTTTCTTTACATTTAGCAGGTATTTCTTCTATTTTAGGAGCTGTAAATTTTATTACAACAGTAATTAATATGCGTTCAACAGGTATTACTTTAGACCGAATACCTTTATTTGTATGATCTGTTGTAATCACAGCCATTCTATTATTATTATCTTTACCAGTATTAGCTGGAGCTATTACCATATTATTAACAGATCGAAATTTAAATACTTCCTTTTTTGATCCTGCCGGAGGAGGAGATCCTATTTTATATCAACATTTATTT
A_ESV_2214;size=26	k:Animalia	1.00	p:Arthropoda	1.00	c:Insecta	1.00	o:Diptera	0.99	f:Chironomidae	0.03	g:Zavrelimyia	0.02	s:Zavrelimyia sp. 2ES	0.01	0.18906	0.07452	CCTATCTTCAGGAATCGCCCATGGAGGGGCATCAGTAGATTTAGCTATTTTTTCTTTACATTTAGCAGGTATTTCTTCTATTTTAGGAGCTGTAAATTTTATTACAACAGTAATTAATATGCGTTCAACAGGTATTACTTTAGACCGAATACCTTTATTTGTATGATCTGTTGTAATCACAGCCATTCTATTATTATTATCTTTACCAGTATTAGCTGGAGCTATTACCATATTATTAACAGATCGAAATTTAAATACTTCCTTTTTTGATCCTGCCGGAGGAGGAGATCCTATTTTATATCAACATTTATTT
A_ESV_2214;size=26	k:Animalia	1.00	p:Arthropoda	1.00	c:Insecta	1.00	o:Diptera	0.99	f:Culicidae	0.02	g:Anopheles	0.01	s:Anopheles ovengensis	0.01	0.19097	0.07452	CCTATCTTCAGGAATCGCCCATGGAGGGGCATCAGTAGATTTAGCTATTTTTTCTTTACATTTAGCAGGTATTTCTTCTATTTTAGGAGCTGTAAATTTTATTACAACAGTAATTAATATGCGTTCAACAGGTATTACTTTAGACCGAATACCTTTATTTGTATGATCTGTTGTAATCACAGCCATTCTATTATTATTATCTTTACCAGTATTAGCTGGAGCTATTACCATATTATTAACAGATCGAAATTTAAATACTTCCTTTTTTGATCCTGCCGGAGGAGGAGATCCTATTTTATATCAACATTTATTT
A_ESV_2214;size=26	k:Animalia	1.00	p:Arthropoda	1.00	c:Insecta	1.00	o:Diptera	0.99	f:Empididae	0.01	g:Rhamphomyia	0.01	s:Rhamphomyia pendens	0.01	0.19195	0.07452	CCTATCTTCAGGAATCGCCCATGGAGGGGCATCAGTAGATTTAGCTATTTTTTCTTTACATTTAGCAGGTATTTCTTCTATTTTAGGAGCTGTAAATTTTATTACAACAGTAATTAATATGCGTTCAACAGGTATTACTTTAGACCGAATACCTTTATTTGTATGATCTGTTGTAATCACAGCCATTCTATTATTATTATCTTTACCAGTATTAGCTGGAGCTATTACCATATTATTAACAGATCGAAATTTAAATACTTCCTTTTTTGATCCTGCCGGAGGAGGAGATCCTATTTTATATCAACATTTATTT
A_ESV_2214;size=26	k:Animalia	1.00	p:Arthropoda	1.00	c:Insecta	1.00	o:Diptera	0.99	f:Pipunculidae	0.01	g:Basileunculus	0.01	s:Basileunculus sp. ADB0135	0.01	0.19199	0.07452	CCTATCTTCAGGAATCGCCCATGGAGGGGCATCAGTAGATTTAGCTATTTTTTCTTTACATTTAGCAGGTATTTCTTCTATTTTAGGAGCTGTAAATTTTATTACAACAGTAATTAATATGCGTTCAACAGGTATTACTTTAGACCGAATACCTTTATTTGTATGATCTGTTGTAATCACAGCCATTCTATTATTATTATCTTTACCAGTATTAGCTGGAGCTATTACCATATTATTAACAGATCGAAATTTAAATACTTCCTTTTTTGATCCTGCCGGAGGAGGAGATCCTATTTTATATCAACATTTATTT
A_ESV_2214;size=26	k:Animalia	1.00	p:Arthropoda	1.00	c:Insecta	1.00	o:Lepidoptera	0.01	f:Geometridae	0.01	g:Melanolophia	0.01	s:Melanolophia bostar	0.01	0.11244	0.07452	CCTATCTTCAGGAATCGCCCATGGAGGGGCATCAGTAGATTTAGCTATTTTTTCTTTACATTTAGCAGGTATTTCTTCTATTTTAGGAGCTGTAAATTTTATTACAACAGTAATTAATATGCGTTCAACAGGTATTACTTTAGACCGAATACCTTTATTTGTATGATCTGTTGTAATCACAGCCATTCTATTATTATTATCTTTACCAGTATTAGCTGGAGCTATTACCATATTATTAACAGATCGAAATTTAAATACTTCCTTTTTTGATCCTGCCGGAGGAGGAGATCCTATTTTATATCAACATTTATTT
A_ESV_2215;size=26	k:Animalia	1.00	p:Arthropoda	1.00	c:Insecta	1.00	o:Lepidoptera	1.00	f:Plutellidae	1.00	g:Plutella	1.00	s:Plutella xylostella	1.00	0.38034	0.30957	CTTATCTTCAAATATCGCTCATAGAGGAAGATCTGTTGATTTAGCTATTTTTTCTCTTCATTTAGCCGGTATTTCTTCAATTTTAGGGGCAATTAATTTTATTACGACTATTATTAATATAAAAAGAAATGGAATGTCATTTGATCGTATACCTTTATTTGTTTGAGCCGTAGGAATTACAGCTATTTTATTATTGCTATCTCTACCAGTTTTAGCAGGAGCTATTACTATATTATTAACAGATCGAAACTTAAATACTTCCTTCTTTGATCCTGCAGGAGGGGGAGATCCTATTTTATACCAACATTTATTT
A_ESV_2216;size=26	k:Animalia	1.00	p:Arthropoda	1.00	c:Insecta	1.00	o:Hemiptera	1.00	f:Cicadellidae	1.00	g:Euscelis	0.87	s:Euscelis lineolata	0.73	0.40735	0.32700	CCTATCAAGAAATATTGCACACTCAGGGACAAGAGTGGATATATCTATCTTCTCACTACATTTAGCAGGAATTTCCTCAATTCTAGGAGCAATTAACTTTATTACCACAGTAATAAACATACGACCTCAAGGAATAACATTTAATCGAATCCCACTTTTTGTGTGATCTGTGCTGATCACAGCAGTCTTACTGTTATTAGCACTTCCAGTGCTTGCAGGTGCAATCACAATATTATTAACAGATCGAAATATTAACACAACATTTTTCGACCCGTCAGGTGGGGGGGACCCAATTTTATACCAACACTTGTTT
A_ESV_2216;size=26	k:Animalia	1.00	p:Arthropoda	1.00	c:Insecta	1.00	o:Hemiptera	1.00	f:Cicadellidae	1.00	g:Euscelis	0.87	s:Euscelis ohausi	0.13	0.38939	0.32700	CCTATCAAGAAATATTGCACACTCAGGGACAAGAGTGGATATATCTATCTTCTCACTACATTTAGCAGGAATTTCCTCAATTCTAGGAGCAATTAACTTTATTACCACAGTAATAAACATACGACCTCAAGGAATAACATTTAATCGAATCCCACTTTTTGTGTGATCTGTGCTGATCACAGCAGTCTTACTGTTATTAGCACTTCCAGTGCTTGCAGGTGCAATCACAATATTATTAACAGATCGAAATATTAACACAACATTTTTCGACCCGTCAGGTGGGGGGGACCCAATTTTATACCAACACTTGTTT
A_ESV_2216;size=26	k:Animalia	1.00	p:Arthropoda	1.00	c:Insecta	1.00	o:Hemiptera	1.00	f:Cicadellidae	1.00	g:Euscelis	0.87	s:Euscelis incisa	0.01	0.38852	0.32700	CCTATCAAGAAATATTGCACACTCAGGGACAAGAGTGGATATATCTATCTTCTCACTACATTTAGCAGGAATTTCCTCAATTCTAGGAGCAATTAACTTTATTACCACAGTAATAAACATACGACCTCAAGGAATAACATTTAATCGAATCCCACTTTTTGTGTGATCTGTGCTGATCACAGCAGTCTTACTGTTATTAGCACTTCCAGTGCTTGCAGGTGCAATCACAATATTATTAACAGATCGAAATATTAACACAACATTTTTCGACCCGTCAGGTGGGGGGGACCCAATTTTATACCAACACTTGTTT
A_ESV_2216;size=26	k:Animalia	1.00	p:Arthropoda	1.00	c:Insecta	1.00	o:Hemiptera	1.00	f:Cicadellidae	1.00	g:Macustus	0.12	s:Macustus grisescens	0.12	0.35502	0.32700	CCTATCAAGAAATATTGCACACTCAGGGACAAGAGTGGATATATCTATCTTCTCACTACATTTAGCAGGAATTTCCTCAATTCTAGGAGCAATTAACTTTATTACCACAGTAATAAACATACGACCTCAAGGAATAACATTTAATCGAATCCCACTTTTTGTGTGATCTGTGCTGATCACAGCAGTCTTACTGTTATTAGCACTTCCAGTGCTTGCAGGTGCAATCACAATATTATTAACAGATCGAAATATTAACACAACATTTTTCGACCCGTCAGGTGGGGGGGACCCAATTTTATACCAACACTTGTTT
A_ESV_2216;size=26	k:Animalia	1.00	p:Arthropoda	1.00	c:Insecta	1.00	o:Hemiptera	1.00	f:Cicadellidae	1.00	g:Euscelidius	0.01	s:Euscelidius schenckii	0.01	0.35291	0.32700	CCTATCAAGAAATATTGCACACTCAGGGACAAGAGTGGATATATCTATCTTCTCACTACATTTAGCAGGAATTTCCTCAATTCTAGGAGCAATTAACTTTATTACCACAGTAATAAACATACGACCTCAAGGAATAACATTTAATCGAATCCCACTTTTTGTGTGATCTGTGCTGATCACAGCAGTCTTACTGTTATTAGCACTTCCAGTGCTTGCAGGTGCAATCACAATATTATTAACAGATCGAAATATTAACACAACATTTTTCGACCCGTCAGGTGGGGGGGACCCAATTTTATACCAACACTTGTTT
A_ESV_2216;size=26	k:Animalia	1.00	p:Arthropoda	1.00	c:Insecta	1.00	o:Hemiptera	1.00	f:Cicadellidae	1.00	g:Turrutus	0.01	s:Turrutus socialis	0.01	0.35297	0.32700	CCTATCAAGAAATATTGCACACTCAGGGACAAGAGTGGATATATCTATCTTCTCACTACATTTAGCAGGAATTTCCTCAATTCTAGGAGCAATTAACTTTATTACCACAGTAATAAACATACGACCTCAAGGAATAACATTTAATCGAATCCCACTTTTTGTGTGATCTGTGCTGATCACAGCAGTCTTACTGTTATTAGCACTTCCAGTGCTTGCAGGTGCAATCACAATATTATTAACAGATCGAAATATTAACACAACATTTTTCGACCCGTCAGGTGGGGGGGACCCAATTTTATACCAACACTTGTTT
A_ESV_2217;size=26	k:Animalia	1.00	p:Arthropoda	1.00	c:Insecta	1.00	o:Lepidoptera	0.75	f:Geometridae	0.23	g:Pyrinia	0.07	s:Pyrinia selecta	0.07	0.15666	0.02020	CCTAGCTTCCCAACTTAACCCCTCTATTGACTATACCATTTTTTCTTTACATTTAGCCGGTATTTCTTCAATTTTGGGTTCAATCAATTTTCTTTGCACCATCTTTAATATAAAAAATAAAAAACTTTGTTTAGATAATTTATCATTATTCTCATGATCAATCTTACTCACAACAATTCTTCTCCTTTTATCTTTGCCAGTTCTAGCCGGAGGAATCACAATACTTCTTTCAGACCGAAATTTAAATACCTCATTTTTCAATCCAGCAGGAGGGGGAGATCCTGTACTTTATCAACATTTATTT
A_ESV_2217;size=26	k:Animalia	1.00	p:Arthropoda	1.00	c:Insecta	1.00	o:Lepidoptera	0.75	f:Geometridae	0.23	g:Idaea	0.06	s:Idaea Janzen6693	0.05	0.15483	0.02020	CCTAGCTTCCCAACTTAACCCCTCTATTGACTATACCATTTTTTCTTTACATTTAGCCGGTATTTCTTCAATTTTGGGTTCAATCAATTTTCTTTGCACCATCTTTAATATAAAAAATAAAAAACTTTGTTTAGATAATTTATCATTATTCTCATGATCAATCTTACTCACAACAATTCTTCTCCTTTTATCTTTGCCAGTTCTAGCCGGAGGAATCACAATACTTCTTTCAGACCGAAATTTAAATACCTCATTTTTCAATCCAGCAGGAGGGGGAGATCCTGTACTTTATCAACATTTATTT
A_ESV_2217;size=26	k:Animalia	1.00	p:Arthropoda	1.00	c:Insecta	1.00	o:Lepidoptera	0.75	f:Geometridae	0.23	g:Idaea	0.06	s:Idaea Chacon6	0.01	0.15311	0.02020	CCTAGCTTCCCAACTTAACCCCTCTATTGACTATACCATTTTTTCTTTACATTTAGCCGGTATTTCTTCAATTTTGGGTTCAATCAATTTTCTTTGCACCATCTTTAATATAAAAAATAAAAAACTTTGTTTAGATAATTTATCATTATTCTCATGATCAATCTTACTCACAACAATTCTTCTCCTTTTATCTTTGCCAGTTCTAGCCGGAGGAATCACAATACTTCTTTCAGACCGAAATTTAAATACCTCATTTTTCAATCCAGCAGGAGGGGGAGATCCTGTACTTTATCAACATTTATTT
A_ESV_2217;size=26	k:Animalia	1.00	p:Arthropoda	1.00	c:Insecta	1.00	o:Lepidoptera	0.75	f:Geometridae	0.23	g:Protoboarmia	0.01	s:Protoboarmia porcelaria	0.01	0.15112	0.02020	CCTAGCTTCCCAACTTAACCCCTCTATTGACTATACCATTTTTTCTTTACATTTAGCCGGTATTTCTTCAATTTTGGGTTCAATCAATTTTCTTTGCACCATCTTTAATATAAAAAATAAAAAACTTTGTTTAGATAATTTATCATTATTCTCATGATCAATCTTACTCACAACAATTCTTCTCCTTTTATCTTTGCCAGTTCTAGCCGGAGGAATCACAATACTTCTTTCAGACCGAAATTTAAATACCTCATTTTTCAATCCAGCAGGAGGGGGAGATCCTGTACTTTATCAACATTTATTT
A_ESV_2217;size=26	k:Animalia	1.00	p:Arthropoda	1.00	c:Insecta	1.00	o:Lepidoptera	0.75	f:Geometridae	0.23	g:Sericosema	0.01	s:Sericosema juturnaria	0.01	0.15113	0.02020	CCTAGCTTCCCAACTTAACCCCTCTATTGACTATACCATTTTTTCTTTACATTTAGCCGGTATTTCTTCAATTTTGGGTTCAATCAATTTTCTTTGCACCATCTTTAATATAAAAAATAAAAAACTTTGTTTAGATAATTTATCATTATTCTCATGATCAATCTTACTCACAACAATTCTTCTCCTTTTATCTTTGCCAGTTCTAGCCGGAGGAATCACAATACTTCTTTCAGACCGAAATTTAAATACCTCATTTTTCAATCCAGCAGGAGGGGGAGATCCTGTACTTTATCAACATTTATTT
A_ESV_2217;size=26	k:Animalia	1.00	p:Arthropoda	1.00	c:Insecta	1.00	o:Lepidoptera	0.75	f:Pieridae	0.11	g:Pieris	0.11	s:Pieris rapae	0.10	0.15612	0.02020	CCTAGCTTCCCAACTTAACCCCTCTATTGACTATACCATTTTTTCTTTACATTTAGCCGGTATTTCTTCAATTTTGGGTTCAATCAATTTTCTTTGCACCATCTTTAATATAAAAAATAAAAAACTTTGTTTAGATAATTTATCATTATTCTCATGATCAATCTTACTCACAACAATTCTTCTCCTTTTATCTTTGCCAGTTCTAGCCGGAGGAATCACAATACTTCTTTCAGACCGAAATTTAAATACCTCATTTTTCAATCCAGCAGGAGGGGGAGATCCTGTACTTTATCAACATTTATTT
A_ESV_2217;size=26	k:Animalia	1.00	p:Arthropoda	1.00	c:Insecta	1.00	o:Lepidoptera	0.75	f:Nymphalidae	0.09	g:Pteronymia	0.07	s:Pteronymia fulvimargoICG02	0.07	0.14850	0.02020	CCTAGCTTCCCAACTTAACCCCTCTATTGACTATACCATTTTTTCTTTACATTTAGCCGGTATTTCTTCAATTTTGGGTTCAATCAATTTTCTTTGCACCATCTTTAATATAAAAAATAAAAAACTTTGTTTAGATAATTTATCATTATTCTCATGATCAATCTTACTCACAACAATTCTTCTCCTTTTATCTTTGCCAGTTCTAGCCGGAGGAATCACAATACTTCTTTCAGACCGAAATTTAAATACCTCATTTTTCAATCCAGCAGGAGGGGGAGATCCTGTACTTTATCAACATTTATTT
A_ESV_2217;size=26	k:Animalia	1.00	p:Arthropoda	1.00	c:Insecta	1.00	o:Lepidoptera	0.75	f:Erebidae	0.09	g:Chionarctia	0.01	s:Chionarctia nivea	0.01	0.14125	0.02020	CCTAGCTTCCCAACTTAACCCCTCTATTGACTATACCATTTTTTCTTTACATTTAGCCGGTATTTCTTCAATTTTGGGTTCAATCAATTTTCTTTGCACCATCTTTAATATAAAAAATAAAAAACTTTGTTTAGATAATTTATCATTATTCTCATGATCAATCTTACTCACAACAATTCTTCTCCTTTTATCTTTGCCAGTTCTAGCCGGAGGAATCACAATACTTCTTTCAGACCGAAATTTAAATACCTCATTTTTCAATCCAGCAGGAGGGGGAGATCCTGTACTTTATCAACATTTATTT
A_ESV_2217;size=26	k:Animalia	1.00	p:Arthropoda	1.00	c:Insecta	1.00	o:Lepidoptera	0.75	f:Erebidae	0.09	g:Correbia	0.01	s:Correbia affinis	0.01	0.14125	0.02020	CCTAGCTTCCCAACTTAACCCCTCTATTGACTATACCATTTTTTCTTTACATTTAGCCGGTATTTCTTCAATTTTGGGTTCAATCAATTTTCTTTGCACCATCTTTAATATAAAAAATAAAAAACTTTGTTTAGATAATTTATCATTATTCTCATGATCAATCTTACTCACAACAATTCTTCTCCTTTTATCTTTGCCAGTTCTAGCCGGAGGAATCACAATACTTCTTTCAGACCGAAATTTAAATACCTCATTTTTCAATCCAGCAGGAGGGGGAGATCCTGTACTTTATCAACATTTATTT
A_ESV_2217;size=26	k:Animalia	1.00	p:Arthropoda	1.00	c:Insecta	1.00	o:Lepidoptera	0.75	f:Erebidae	0.09	g:Lophocampa	0.01	s:Lophocampa subannula	0.01	0.14123	0.02020	CCTAGCTTCCCAACTTAACCCCTCTATTGACTATACCATTTTTTCTTTACATTTAGCCGGTATTTCTTCAATTTTGGGTTCAATCAATTTTCTTTGCACCATCTTTAATATAAAAAATAAAAAACTTTGTTTAGATAATTTATCATTATTCTCATGATCAATCTTACTCACAACAATTCTTCTCCTTTTATCTTTGCCAGTTCTAGCCGGAGGAATCACAATACTTCTTTCAGACCGAAATTTAAATACCTCATTTTTCAATCCAGCAGGAGGGGGAGATCCTGTACTTTATCAACATTTATTT
A_ESV_2217;size=26	k:Animalia	1.00	p:Arthropoda	1.00	c:Insecta	1.00	o:Lepidoptera	0.75	f:Erebidae	0.09	g:Platarctia	0.01	s:Platarctia parthenos	0.01	0.14125	0.02020	CCTAGCTTCCCAACTTAACCCCTCTATTGACTATACCATTTTTTCTTTACATTTAGCCGGTATTTCTTCAATTTTGGGTTCAATCAATTTTCTTTGCACCATCTTTAATATAAAAAATAAAAAACTTTGTTTAGATAATTTATCATTATTCTCATGATCAATCTTACTCACAACAATTCTTCTCCTTTTATCTTTGCCAGTTCTAGCCGGAGGAATCACAATACTTCTTTCAGACCGAAATTTAAATACCTCATTTTTCAATCCAGCAGGAGGGGGAGATCCTGTACTTTATCAACATTTATTT
A_ESV_2217;size=26	k:Animalia	1.00	p:Arthropoda	1.00	c:Insecta	1.00	o:Lepidoptera	0.75	f:Erebidae	0.09	g:Virbia	0.01	s:Virbia rosenbergi	0.01	0.14124	0.02020	CCTAGCTTCCCAACTTAACCCCTCTATTGACTATACCATTTTTTCTTTACATTTAGCCGGTATTTCTTCAATTTTGGGTTCAATCAATTTTCTTTGCACCATCTTTAATATAAAAAATAAAAAACTTTGTTTAGATAATTTATCATTATTCTCATGATCAATCTTACTCACAACAATTCTTCTCCTTTTATCTTTGCCAGTTCTAGCCGGAGGAATCACAATACTTCTTTCAGACCGAAATTTAAATACCTCATTTTTCAATCCAGCAGGAGGGGGAGATCCTGTACTTTATCAACATTTATTT
A_ESV_2217;size=26	k:Animalia	1.00	p:Arthropoda	1.00	c:Insecta	1.00	o:Lepidoptera	0.75	f:Lycaenidae	0.03	g:Cupido	0.01	s:Cupido alcetas	0.01	0.14121	0.02020	CCTAGCTTCCCAACTTAACCCCTCTATTGACTATACCATTTTTTCTTTACATTTAGCCGGTATTTCTTCAATTTTGGGTTCAATCAATTTTCTTTGCACCATCTTTAATATAAAAAATAAAAAACTTTGTTTAGATAATTTATCATTATTCTCATGATCAATCTTACTCACAACAATTCTTCTCCTTTTATCTTTGCCAGTTCTAGCCGGAGGAATCACAATACTTCTTTCAGACCGAAATTTAAATACCTCATTTTTCAATCCAGCAGGAGGGGGAGATCCTGTACTTTATCAACATTTATTT
A_ESV_2217;size=26	k:Animalia	1.00	p:Arthropoda	1.00	c:Insecta	1.00	o:Lepidoptera	0.75	f:Lycaenidae	0.03	g:Satyrium	0.01	s:Satyrium pruni	0.01	0.14122	0.02020	CCTAGCTTCCCAACTTAACCCCTCTATTGACTATACCATTTTTTCTTTACATTTAGCCGGTATTTCTTCAATTTTGGGTTCAATCAATTTTCTTTGCACCATCTTTAATATAAAAAATAAAAAACTTTGTTTAGATAATTTATCATTATTCTCATGATCAATCTTACTCACAACAATTCTTCTCCTTTTATCTTTGCCAGTTCTAGCCGGAGGAATCACAATACTTCTTTCAGACCGAAATTTAAATACCTCATTTTTCAATCCAGCAGGAGGGGGAGATCCTGTACTTTATCAACATTTATTT
A_ESV_2217;size=26	k:Animalia	1.00	p:Arthropoda	1.00	c:Insecta	1.00	o:Lepidoptera	0.75	f:Lycaenidae	0.03	g:Strymon	0.01	s:Strymon melinus	0.01	0.14122	0.02020	CCTAGCTTCCCAACTTAACCCCTCTATTGACTATACCATTTTTTCTTTACATTTAGCCGGTATTTCTTCAATTTTGGGTTCAATCAATTTTCTTTGCACCATCTTTAATATAAAAAATAAAAAACTTTGTTTAGATAATTTATCATTATTCTCATGATCAATCTTACTCACAACAATTCTTCTCCTTTTATCTTTGCCAGTTCTAGCCGGAGGAATCACAATACTTCTTTCAGACCGAAATTTAAATACCTCATTTTTCAATCCAGCAGGAGGGGGAGATCCTGTACTTTATCAACATTTATTT
A_ESV_2217;size=26	k:Animalia	1.00	p:Arthropoda	1.00	c:Insecta	1.00	o:Lepidoptera	0.75	f:Pyralidae	0.03	g:Incarcha	0.01	s:Incarcha aporalisDHJ01	0.01	0.14114	0.02020	CCTAGCTTCCCAACTTAACCCCTCTATTGACTATACCATTTTTTCTTTACATTTAGCCGGTATTTCTTCAATTTTGGGTTCAATCAATTTTCTTTGCACCATCTTTAATATAAAAAATAAAAAACTTTGTTTAGATAATTTATCATTATTCTCATGATCAATCTTACTCACAACAATTCTTCTCCTTTTATCTTTGCCAGTTCTAGCCGGAGGAATCACAATACTTCTTTCAGACCGAAATTTAAATACCTCATTTTTCAATCCAGCAGGAGGGGGAGATCCTGTACTTTATCAACATTTATTT
A_ESV_2217;size=26	k:Animalia	1.00	p:Arthropoda	1.00	c:Insecta	1.00	o:Lepidoptera	0.75	f:Bedelliidae	0.02	g:Bedellia	0.02	s:Bedellia somnulentella	0.02	0.14204	0.02020	CCTAGCTTCCCAACTTAACCCCTCTATTGACTATACCATTTTTTCTTTACATTTAGCCGGTATTTCTTCAATTTTGGGTTCAATCAATTTTCTTTGCACCATCTTTAATATAAAAAATAAAAAACTTTGTTTAGATAATTTATCATTATTCTCATGATCAATCTTACTCACAACAATTCTTCTCCTTTTATCTTTGCCAGTTCTAGCCGGAGGAATCACAATACTTCTTTCAGACCGAAATTTAAATACCTCATTTTTCAATCCAGCAGGAGGGGGAGATCCTGTACTTTATCAACATTTATTT
A_ESV_2217;size=26	k:Animalia	1.00	p:Arthropoda	1.00	c:Insecta	1.00	o:Lepidoptera	0.75	f:Crambidae	0.02	g:Parapoynx	0.02	s:Parapoynx maculalis	0.01	0.14044	0.02020	CCTAGCTTCCCAACTTAACCCCTCTATTGACTATACCATTTTTTCTTTACATTTAGCCGGTATTTCTTCAATTTTGGGTTCAATCAATTTTCTTTGCACCATCTTTAATATAAAAAATAAAAAACTTTGTTTAGATAATTTATCATTATTCTCATGATCAATCTTACTCACAACAATTCTTCTCCTTTTATCTTTGCCAGTTCTAGCCGGAGGAATCACAATACTTCTTTCAGACCGAAATTTAAATACCTCATTTTTCAATCCAGCAGGAGGGGGAGATCCTGTACTTTATCAACATTTATTT
A_ESV_2217;size=26	k:Animalia	1.00	p:Arthropoda	1.00	c:Insecta	1.00	o:Lepidoptera	0.75	f:Gelechiidae	0.02	g:gelMalaise01	0.01	s:gelMalaise01 Malaise6549	0.01	0.14006	0.02020	CCTAGCTTCCCAACTTAACCCCTCTATTGACTATACCATTTTTTCTTTACATTTAGCCGGTATTTCTTCAATTTTGGGTTCAATCAATTTTCTTTGCACCATCTTTAATATAAAAAATAAAAAACTTTGTTTAGATAATTTATCATTATTCTCATGATCAATCTTACTCACAACAATTCTTCTCCTTTTATCTTTGCCAGTTCTAGCCGGAGGAATCACAATACTTCTTTCAGACCGAAATTTAAATACCTCATTTTTCAATCCAGCAGGAGGGGGAGATCCTGTACTTTATCAACATTTATTT
A_ESV_2217;size=26	k:Animalia	1.00	p:Arthropoda	1.00	c:Insecta	1.00	o:Lepidoptera	0.75	f:Hesperiidae	0.01	g:Ectomis	0.01	s:Ectomis asineDHJ02	0.01	0.14061	0.02020	CCTAGCTTCCCAACTTAACCCCTCTATTGACTATACCATTTTTTCTTTACATTTAGCCGGTATTTCTTCAATTTTGGGTTCAATCAATTTTCTTTGCACCATCTTTAATATAAAAAATAAAAAACTTTGTTTAGATAATTTATCATTATTCTCATGATCAATCTTACTCACAACAATTCTTCTCCTTTTATCTTTGCCAGTTCTAGCCGGAGGAATCACAATACTTCTTTCAGACCGAAATTTAAATACCTCATTTTTCAATCCAGCAGGAGGGGGAGATCCTGTACTTTATCAACATTTATTT
A_ESV_2217;size=26	k:Animalia	1.00	p:Arthropoda	1.00	c:Insecta	1.00	o:Lepidoptera	0.75	f:Momphidae	0.01	g:Mompha	0.01	s:Mompha cephalonthiella	0.01	0.14120	0.02020	CCTAGCTTCCCAACTTAACCCCTCTATTGACTATACCATTTTTTCTTTACATTTAGCCGGTATTTCTTCAATTTTGGGTTCAATCAATTTTCTTTGCACCATCTTTAATATAAAAAATAAAAAACTTTGTTTAGATAATTTATCATTATTCTCATGATCAATCTTACTCACAACAATTCTTCTCCTTTTATCTTTGCCAGTTCTAGCCGGAGGAATCACAATACTTCTTTCAGACCGAAATTTAAATACCTCATTTTTCAATCCAGCAGGAGGGGGAGATCCTGTACTTTATCAACATTTATTT
A_ESV_2217;size=26	k:Animalia	1.00	p:Arthropoda	1.00	c:Insecta	1.00	o:Lepidoptera	0.75	f:Noctuidae	0.01	g:Chasmina	0.01	s:Chasmina pulchra	0.01	0.13977	0.02020	CCTAGCTTCCCAACTTAACCCCTCTATTGACTATACCATTTTTTCTTTACATTTAGCCGGTATTTCTTCAATTTTGGGTTCAATCAATTTTCTTTGCACCATCTTTAATATAAAAAATAAAAAACTTTGTTTAGATAATTTATCATTATTCTCATGATCAATCTTACTCACAACAATTCTTCTCCTTTTATCTTTGCCAGTTCTAGCCGGAGGAATCACAATACTTCTTTCAGACCGAAATTTAAATACCTCATTTTTCAATCCAGCAGGAGGGGGAGATCCTGTACTTTATCAACATTTATTT
A_ESV_2217;size=26	k:Animalia	1.00	p:Arthropoda	1.00	c:Insecta	1.00	o:Lepidoptera	0.75	f:Oecophoridae	0.01	g:Philobota	0.01	s:Philobota sp. ANIC154	0.01	0.14101	0.02020	CCTAGCTTCCCAACTTAACCCCTCTATTGACTATACCATTTTTTCTTTACATTTAGCCGGTATTTCTTCAATTTTGGGTTCAATCAATTTTCTTTGCACCATCTTTAATATAAAAAATAAAAAACTTTGTTTAGATAATTTATCATTATTCTCATGATCAATCTTACTCACAACAATTCTTCTCCTTTTATCTTTGCCAGTTCTAGCCGGAGGAATCACAATACTTCTTTCAGACCGAAATTTAAATACCTCATTTTTCAATCCAGCAGGAGGGGGAGATCCTGTACTTTATCAACATTTATTT
A_ESV_2217;size=26	k:Animalia	1.00	p:Arthropoda	1.00	c:Insecta	1.00	o:Lepidoptera	0.75	f:Saturniidae	0.01	g:Titaea	0.01	s:Titaea tamerlan	0.01	0.14055	0.02020	CCTAGCTTCCCAACTTAACCCCTCTATTGACTATACCATTTTTTCTTTACATTTAGCCGGTATTTCTTCAATTTTGGGTTCAATCAATTTTCTTTGCACCATCTTTAATATAAAAAATAAAAAACTTTGTTTAGATAATTTATCATTATTCTCATGATCAATCTTACTCACAACAATTCTTCTCCTTTTATCTTTGCCAGTTCTAGCCGGAGGAATCACAATACTTCTTTCAGACCGAAATTTAAATACCTCATTTTTCAATCCAGCAGGAGGGGGAGATCCTGTACTTTATCAACATTTATTT
A_ESV_2217;size=26	k:Animalia	1.00	p:Arthropoda	1.00	c:Insecta	1.00	o:Lepidoptera	0.75	f:Yponomeutidae	0.01	g:Yponomeuta	0.01	s:Yponomeuta myriosema	0.01	0.14122	0.02020	CCTAGCTTCCCAACTTAACCCCTCTATTGACTATACCATTTTTTCTTTACATTTAGCCGGTATTTCTTCAATTTTGGGTTCAATCAATTTTCTTTGCACCATCTTTAATATAAAAAATAAAAAACTTTGTTTAGATAATTTATCATTATTCTCATGATCAATCTTACTCACAACAATTCTTCTCCTTTTATCTTTGCCAGTTCTAGCCGGAGGAATCACAATACTTCTTTCAGACCGAAATTTAAATACCTCATTTTTCAATCCAGCAGGAGGGGGAGATCCTGTACTTTATCAACATTTATTT
A_ESV_2217;size=26	k:Animalia	1.00	p:Arthropoda	1.00	c:Insecta	1.00	o:Diptera	0.15	f:Chironomidae	0.08	g:Smittia	0.04	s:Smittia pratorum	0.04	0.07166	0.02020	CCTAGCTTCCCAACTTAACCCCTCTATTGACTATACCATTTTTTCTTTACATTTAGCCGGTATTTCTTCAATTTTGGGTTCAATCAATTTTCTTTGCACCATCTTTAATATAAAAAATAAAAAACTTTGTTTAGATAATTTATCATTATTCTCATGATCAATCTTACTCACAACAATTCTTCTCCTTTTATCTTTGCCAGTTCTAGCCGGAGGAATCACAATACTTCTTTCAGACCGAAATTTAAATACCTCATTTTTCAATCCAGCAGGAGGGGGAGATCCTGTACTTTATCAACATTTATTT
A_ESV_2217;size=26	k:Animalia	1.00	p:Arthropoda	1.00	c:Insecta	1.00	o:Diptera	0.15	f:Chironomidae	0.08	g:Tanytarsus	0.02	s:Tanytarsus aterrimus	0.02	0.07086	0.02020	CCTAGCTTCCCAACTTAACCCCTCTATTGACTATACCATTTTTTCTTTACATTTAGCCGGTATTTCTTCAATTTTGGGTTCAATCAATTTTCTTTGCACCATCTTTAATATAAAAAATAAAAAACTTTGTTTAGATAATTTATCATTATTCTCATGATCAATCTTACTCACAACAATTCTTCTCCTTTTATCTTTGCCAGTTCTAGCCGGAGGAATCACAATACTTCTTTCAGACCGAAATTTAAATACCTCATTTTTCAATCCAGCAGGAGGGGGAGATCCTGTACTTTATCAACATTTATTT
A_ESV_2217;size=26	k:Animalia	1.00	p:Arthropoda	1.00	c:Insecta	1.00	o:Diptera	0.15	f:Chironomidae	0.08	g:Cricotopus	0.01	s:Cricotopus flavozonatus	0.01	0.07110	0.02020	CCTAGCTTCCCAACTTAACCCCTCTATTGACTATACCATTTTTTCTTTACATTTAGCCGGTATTTCTTCAATTTTGGGTTCAATCAATTTTCTTTGCACCATCTTTAATATAAAAAATAAAAAACTTTGTTTAGATAATTTATCATTATTCTCATGATCAATCTTACTCACAACAATTCTTCTCCTTTTATCTTTGCCAGTTCTAGCCGGAGGAATCACAATACTTCTTTCAGACCGAAATTTAAATACCTCATTTTTCAATCCAGCAGGAGGGGGAGATCCTGTACTTTATCAACATTTATTT
A_ESV_2217;size=26	k:Animalia	1.00	p:Arthropoda	1.00	c:Insecta	1.00	o:Diptera	0.15	f:Sciaridae	0.02	g:Corynoptera	0.01	s:Corynoptera subdentata	0.01	0.07266	0.02020	CCTAGCTTCCCAACTTAACCCCTCTATTGACTATACCATTTTTTCTTTACATTTAGCCGGTATTTCTTCAATTTTGGGTTCAATCAATTTTCTTTGCACCATCTTTAATATAAAAAATAAAAAACTTTGTTTAGATAATTTATCATTATTCTCATGATCAATCTTACTCACAACAATTCTTCTCCTTTTATCTTTGCCAGTTCTAGCCGGAGGAATCACAATACTTCTTTCAGACCGAAATTTAAATACCTCATTTTTCAATCCAGCAGGAGGGGGAGATCCTGTACTTTATCAACATTTATTT
A_ESV_2217;size=26	k:Animalia	1.00	p:Arthropoda	1.00	c:Insecta	1.00	o:Diptera	0.15	f:Sciaridae	0.02	g:Leptosciarella	0.01	s:Leptosciarella scutellata	0.01	0.07261	0.02020	CCTAGCTTCCCAACTTAACCCCTCTATTGACTATACCATTTTTTCTTTACATTTAGCCGGTATTTCTTCAATTTTGGGTTCAATCAATTTTCTTTGCACCATCTTTAATATAAAAAATAAAAAACTTTGTTTAGATAATTTATCATTATTCTCATGATCAATCTTACTCACAACAATTCTTCTCCTTTTATCTTTGCCAGTTCTAGCCGGAGGAATCACAATACTTCTTTCAGACCGAAATTTAAATACCTCATTTTTCAATCCAGCAGGAGGGGGAGATCCTGTACTTTATCAACATTTATTT
A_ESV_2217;size=26	k:Animalia	1.00	p:Arthropoda	1.00	c:Insecta	1.00	o:Diptera	0.15	f:Ceratopogonidae	0.01	g:Forcipomyia	0.01	s:Forcipomyia titillans	0.01	0.07255	0.02020	CCTAGCTTCCCAACTTAACCCCTCTATTGACTATACCATTTTTTCTTTACATTTAGCCGGTATTTCTTCAATTTTGGGTTCAATCAATTTTCTTTGCACCATCTTTAATATAAAAAATAAAAAACTTTGTTTAGATAATTTATCATTATTCTCATGATCAATCTTACTCACAACAATTCTTCTCCTTTTATCTTTGCCAGTTCTAGCCGGAGGAATCACAATACTTCTTTCAGACCGAAATTTAAATACCTCATTTTTCAATCCAGCAGGAGGGGGAGATCCTGTACTTTATCAACATTTATTT
A_ESV_2217;size=26	k:Animalia	1.00	p:Arthropoda	1.00	c:Insecta	1.00	o:Diptera	0.15	f:Psychodidae	0.01	g:Psychoda	0.01	s:Psychoda grisescens	0.01	0.07258	0.02020	CCTAGCTTCCCAACTTAACCCCTCTATTGACTATACCATTTTTTCTTTACATTTAGCCGGTATTTCTTCAATTTTGGGTTCAATCAATTTTCTTTGCACCATCTTTAATATAAAAAATAAAAAACTTTGTTTAGATAATTTATCATTATTCTCATGATCAATCTTACTCACAACAATTCTTCTCCTTTTATCTTTGCCAGTTCTAGCCGGAGGAATCACAATACTTCTTTCAGACCGAAATTTAAATACCTCATTTTTCAATCCAGCAGGAGGGGGAGATCCTGTACTTTATCAACATTTATTT
A_ESV_2217;size=26	k:Animalia	1.00	p:Arthropoda	1.00	c:Insecta	1.00	o:Hymenoptera	0.06	f:Ichneumonidae	0.03	g:Microcharops	0.01	s:Microcharops MIC-5	0.01	0.06377	0.02020	CCTAGCTTCCCAACTTAACCCCTCTATTGACTATACCATTTTTTCTTTACATTTAGCCGGTATTTCTTCAATTTTGGGTTCAATCAATTTTCTTTGCACCATCTTTAATATAAAAAATAAAAAACTTTGTTTAGATAATTTATCATTATTCTCATGATCAATCTTACTCACAACAATTCTTCTCCTTTTATCTTTGCCAGTTCTAGCCGGAGGAATCACAATACTTCTTTCAGACCGAAATTTAAATACCTCATTTTTCAATCCAGCAGGAGGGGGAGATCCTGTACTTTATCAACATTTATTT
A_ESV_2217;size=26	k:Animalia	1.00	p:Arthropoda	1.00	c:Insecta	1.00	o:Hymenoptera	0.06	f:Braconidae	0.01	g:Heterospilus	0.01	s:Heterospilus sp.	0.01	0.06466	0.02020	CCTAGCTTCCCAACTTAACCCCTCTATTGACTATACCATTTTTTCTTTACATTTAGCCGGTATTTCTTCAATTTTGGGTTCAATCAATTTTCTTTGCACCATCTTTAATATAAAAAATAAAAAACTTTGTTTAGATAATTTATCATTATTCTCATGATCAATCTTACTCACAACAATTCTTCTCCTTTTATCTTTGCCAGTTCTAGCCGGAGGAATCACAATACTTCTTTCAGACCGAAATTTAAATACCTCATTTTTCAATCCAGCAGGAGGGGGAGATCCTGTACTTTATCAACATTTATTT
A_ESV_2217;size=26	k:Animalia	1.00	p:Arthropoda	1.00	c:Insecta	1.00	o:Hymenoptera	0.06	f:Colletidae	0.01	g:Colletes	0.01	s:Colletes cunicularius	0.01	0.06422	0.02020	CCTAGCTTCCCAACTTAACCCCTCTATTGACTATACCATTTTTTCTTTACATTTAGCCGGTATTTCTTCAATTTTGGGTTCAATCAATTTTCTTTGCACCATCTTTAATATAAAAAATAAAAAACTTTGTTTAGATAATTTATCATTATTCTCATGATCAATCTTACTCACAACAATTCTTCTCCTTTTATCTTTGCCAGTTCTAGCCGGAGGAATCACAATACTTCTTTCAGACCGAAATTTAAATACCTCATTTTTCAATCCAGCAGGAGGGGGAGATCCTGTACTTTATCAACATTTATTT
A_ESV_2217;size=26	k:Animalia	1.00	p:Arthropoda	1.00	c:Insecta	1.00	o:Hymenoptera	0.06	f:Scelionidae	0.01	g:Hadronotus	0.01	s:Hadronotus pennsylvanicus	0.01	0.06422	0.02020	CCTAGCTTCCCAACTTAACCCCTCTATTGACTATACCATTTTTTCTTTACATTTAGCCGGTATTTCTTCAATTTTGGGTTCAATCAATTTTCTTTGCACCATCTTTAATATAAAAAATAAAAAACTTTGTTTAGATAATTTATCATTATTCTCATGATCAATCTTACTCACAACAATTCTTCTCCTTTTATCTTTGCCAGTTCTAGCCGGAGGAATCACAATACTTCTTTCAGACCGAAATTTAAATACCTCATTTTTCAATCCAGCAGGAGGGGGAGATCCTGTACTTTATCAACATTTATTT
A_ESV_2217;size=26	k:Animalia	1.00	p:Arthropoda	1.00	c:Insecta	1.00	o:Thysanoptera	0.02	f:Thripidae	0.02	g:Frankliniella	0.01	s:Frankliniella xanthaner	0.01	0.06227	0.02020	CCTAGCTTCCCAACTTAACCCCTCTATTGACTATACCATTTTTTCTTTACATTTAGCCGGTATTTCTTCAATTTTGGGTTCAATCAATTTTCTTTGCACCATCTTTAATATAAAAAATAAAAAACTTTGTTTAGATAATTTATCATTATTCTCATGATCAATCTTACTCACAACAATTCTTCTCCTTTTATCTTTGCCAGTTCTAGCCGGAGGAATCACAATACTTCTTTCAGACCGAAATTTAAATACCTCATTTTTCAATCCAGCAGGAGGGGGAGATCCTGTACTTTATCAACATTTATTT
A_ESV_2217;size=26	k:Animalia	1.00	p:Arthropoda	1.00	c:Insecta	1.00	o:Hemiptera	0.01	f:Aphididae	0.01	g:Aphis	0.01	s:Aphis cytisorum	0.01	0.06160	0.02020	CCTAGCTTCCCAACTTAACCCCTCTATTGACTATACCATTTTTTCTTTACATTTAGCCGGTATTTCTTCAATTTTGGGTTCAATCAATTTTCTTTGCACCATCTTTAATATAAAAAATAAAAAACTTTGTTTAGATAATTTATCATTATTCTCATGATCAATCTTACTCACAACAATTCTTCTCCTTTTATCTTTGCCAGTTCTAGCCGGAGGAATCACAATACTTCTTTCAGACCGAAATTTAAATACCTCATTTTTCAATCCAGCAGGAGGGGGAGATCCTGTACTTTATCAACATTTATTT
A_ESV_2217;size=26	k:Animalia	1.00	p:Arthropoda	1.00	c:Insecta	1.00	o:Trichoptera	0.01	f:Polycentropodidae	0.01	g:Plectrocnemia	0.01	s:Plectrocnemia cinerea	0.01	0.06163	0.02020	CCTAGCTTCCCAACTTAACCCCTCTATTGACTATACCATTTTTTCTTTACATTTAGCCGGTATTTCTTCAATTTTGGGTTCAATCAATTTTCTTTGCACCATCTTTAATATAAAAAATAAAAAACTTTGTTTAGATAATTTATCATTATTCTCATGATCAATCTTACTCACAACAATTCTTCTCCTTTTATCTTTGCCAGTTCTAGCCGGAGGAATCACAATACTTCTTTCAGACCGAAATTTAAATACCTCATTTTTCAATCCAGCAGGAGGGGGAGATCCTGTACTTTATCAACATTTATTT
A_ESV_2218;size=26	k:Animalia	1.00	p:Arthropoda	1.00	c:Insecta	1.00	o:Diptera	1.00	f:Tipulidae	0.96	g:Tipula	0.96	s:Tipula fascipennis	0.27	0.34432	0.13154	CTTATCTTCAAGAATTGCTCATACTGGAGCTTCAGTAGATTTAGCAATTTGTTCTCTTCATTTAGCAGGAATTTCTTCAATTTTAGGAGCTGTAAATTTTATTACTACAGTAATTAATATACGTTCAAGAGGAATTACTTTAGATCGAATACCATTATTTGTTTGATCTGTAGTAATTACTGCTGTTTTACTTTTATTATCTTTACCAGTACTGGCAGGAGCTATCACTATACTATTAACTGATCGAAATTTAAATACTTCTTTTTTTGATCCCGCTGGTGGAGGAGACCCTATTCTTTATCAACATTTATTC
A_ESV_2218;size=26	k:Animalia	1.00	p:Arthropoda	1.00	c:Insecta	1.00	o:Diptera	1.00	f:Tipulidae	0.96	g:Tipula	0.96	s:Tipula vernalis	0.13	0.34173	0.13154	CTTATCTTCAAGAATTGCTCATACTGGAGCTTCAGTAGATTTAGCAATTTGTTCTCTTCATTTAGCAGGAATTTCTTCAATTTTAGGAGCTGTAAATTTTATTACTACAGTAATTAATATACGTTCAAGAGGAATTACTTTAGATCGAATACCATTATTTGTTTGATCTGTAGTAATTACTGCTGTTTTACTTTTATTATCTTTACCAGTACTGGCAGGAGCTATCACTATACTATTAACTGATCGAAATTTAAATACTTCTTTTTTTGATCCCGCTGGTGGAGGAGACCCTATTCTTTATCAACATTTATTC
A_ESV_2218;size=26	k:Animalia	1.00	p:Arthropoda	1.00	c:Insecta	1.00	o:Diptera	1.00	f:Tipulidae	0.96	g:Tipula	0.96	s:Tipula selene	0.11	0.34149	0.13154	CTTATCTTCAAGAATTGCTCATACTGGAGCTTCAGTAGATTTAGCAATTTGTTCTCTTCATTTAGCAGGAATTTCTTCAATTTTAGGAGCTGTAAATTTTATTACTACAGTAATTAATATACGTTCAAGAGGAATTACTTTAGATCGAATACCATTATTTGTTTGATCTGTAGTAATTACTGCTGTTTTACTTTTATTATCTTTACCAGTACTGGCAGGAGCTATCACTATACTATTAACTGATCGAAATTTAAATACTTCTTTTTTTGATCCCGCTGGTGGAGGAGACCCTATTCTTTATCAACATTTATTC
A_ESV_2218;size=26	k:Animalia	1.00	p:Arthropoda	1.00	c:Insecta	1.00	o:Diptera	1.00	f:Tipulidae	0.96	g:Tipula	0.96	s:Tipula zarcoi	0.08	0.34119	0.13154	CTTATCTTCAAGAATTGCTCATACTGGAGCTTCAGTAGATTTAGCAATTTGTTCTCTTCATTTAGCAGGAATTTCTTCAATTTTAGGAGCTGTAAATTTTATTACTACAGTAATTAATATACGTTCAAGAGGAATTACTTTAGATCGAATACCATTATTTGTTTGATCTGTAGTAATTACTGCTGTTTTACTTTTATTATCTTTACCAGTACTGGCAGGAGCTATCACTATACTATTAACTGATCGAAATTTAAATACTTCTTTTTTTGATCCCGCTGGTGGAGGAGACCCTATTCTTTATCAACATTTATTC
A_ESV_2218;size=26	k:Animalia	1.00	p:Arthropoda	1.00	c:Insecta	1.00	o:Diptera	1.00	f:Tipulidae	0.96	g:Tipula	0.96	s:Tipula helvola	0.06	0.34104	0.13154	CTTATCTTCAAGAATTGCTCATACTGGAGCTTCAGTAGATTTAGCAATTTGTTCTCTTCATTTAGCAGGAATTTCTTCAATTTTAGGAGCTGTAAATTTTATTACTACAGTAATTAATATACGTTCAAGAGGAATTACTTTAGATCGAATACCATTATTTGTTTGATCTGTAGTAATTACTGCTGTTTTACTTTTATTATCTTTACCAGTACTGGCAGGAGCTATCACTATACTATTAACTGATCGAAATTTAAATACTTCTTTTTTTGATCCCGCTGGTGGAGGAGACCCTATTCTTTATCAACATTTATTC
A_ESV_2218;size=26	k:Animalia	1.00	p:Arthropoda	1.00	c:Insecta	1.00	o:Diptera	1.00	f:Tipulidae	0.96	g:Tipula	0.96	s:Tipula caudatula	0.05	0.34097	0.13154	CTTATCTTCAAGAATTGCTCATACTGGAGCTTCAGTAGATTTAGCAATTTGTTCTCTTCATTTAGCAGGAATTTCTTCAATTTTAGGAGCTGTAAATTTTATTACTACAGTAATTAATATACGTTCAAGAGGAATTACTTTAGATCGAATACCATTATTTGTTTGATCTGTAGTAATTACTGCTGTTTTACTTTTATTATCTTTACCAGTACTGGCAGGAGCTATCACTATACTATTAACTGATCGAAATTTAAATACTTCTTTTTTTGATCCCGCTGGTGGAGGAGACCCTATTCTTTATCAACATTTATTC
A_ESV_2218;size=26	k:Animalia	1.00	p:Arthropoda	1.00	c:Insecta	1.00	o:Diptera	1.00	f:Tipulidae	0.96	g:Tipula	0.96	s:Tipula iberica	0.05	0.34097	0.13154	CTTATCTTCAAGAATTGCTCATACTGGAGCTTCAGTAGATTTAGCAATTTGTTCTCTTCATTTAGCAGGAATTTCTTCAATTTTAGGAGCTGTAAATTTTATTACTACAGTAATTAATATACGTTCAAGAGGAATTACTTTAGATCGAATACCATTATTTGTTTGATCTGTAGTAATTACTGCTGTTTTACTTTTATTATCTTTACCAGTACTGGCAGGAGCTATCACTATACTATTAACTGATCGAAATTTAAATACTTCTTTTTTTGATCCCGCTGGTGGAGGAGACCCTATTCTTTATCAACATTTATTC
A_ESV_2218;size=26	k:Animalia	1.00	p:Arthropoda	1.00	c:Insecta	1.00	o:Diptera	1.00	f:Tipulidae	0.96	g:Tipula	0.96	s:Tipula lunata	0.05	0.34097	0.13154	CTTATCTTCAAGAATTGCTCATACTGGAGCTTCAGTAGATTTAGCAATTTGTTCTCTTCATTTAGCAGGAATTTCTTCAATTTTAGGAGCTGTAAATTTTATTACTACAGTAATTAATATACGTTCAAGAGGAATTACTTTAGATCGAATACCATTATTTGTTTGATCTGTAGTAATTACTGCTGTTTTACTTTTATTATCTTTACCAGTACTGGCAGGAGCTATCACTATACTATTAACTGATCGAAATTTAAATACTTCTTTTTTTGATCCCGCTGGTGGAGGAGACCCTATTCTTTATCAACATTTATTC
A_ESV_2218;size=26	k:Animalia	1.00	p:Arthropoda	1.00	c:Insecta	1.00	o:Diptera	1.00	f:Tipulidae	0.96	g:Tipula	0.96	s:Tipula morenae	0.04	0.34092	0.13154	CTTATCTTCAAGAATTGCTCATACTGGAGCTTCAGTAGATTTAGCAATTTGTTCTCTTCATTTAGCAGGAATTTCTTCAATTTTAGGAGCTGTAAATTTTATTACTACAGTAATTAATATACGTTCAAGAGGAATTACTTTAGATCGAATACCATTATTTGTTTGATCTGTAGTAATTACTGCTGTTTTACTTTTATTATCTTTACCAGTACTGGCAGGAGCTATCACTATACTATTAACTGATCGAAATTTAAATACTTCTTTTTTTGATCCCGCTGGTGGAGGAGACCCTATTCTTTATCAACATTTATTC
A_ESV_2218;size=26	k:Animalia	1.00	p:Arthropoda	1.00	c:Insecta	1.00	o:Diptera	1.00	f:Tipulidae	0.96	g:Tipula	0.96	s:Tipula peliostigma	0.03	0.34088	0.13154	CTTATCTTCAAGAATTGCTCATACTGGAGCTTCAGTAGATTTAGCAATTTGTTCTCTTCATTTAGCAGGAATTTCTTCAATTTTAGGAGCTGTAAATTTTATTACTACAGTAATTAATATACGTTCAAGAGGAATTACTTTAGATCGAATACCATTATTTGTTTGATCTGTAGTAATTACTGCTGTTTTACTTTTATTATCTTTACCAGTACTGGCAGGAGCTATCACTATACTATTAACTGATCGAAATTTAAATACTTCTTTTTTTGATCCCGCTGGTGGAGGAGACCCTATTCTTTATCAACATTTATTC
A_ESV_2218;size=26	k:Animalia	1.00	p:Arthropoda	1.00	c:Insecta	1.00	o:Diptera	1.00	f:Tipulidae	0.96	g:Tipula	0.96	s:Tipula trigona	0.03	0.34088	0.13154	CTTATCTTCAAGAATTGCTCATACTGGAGCTTCAGTAGATTTAGCAATTTGTTCTCTTCATTTAGCAGGAATTTCTTCAATTTTAGGAGCTGTAAATTTTATTACTACAGTAATTAATATACGTTCAAGAGGAATTACTTTAGATCGAATACCATTATTTGTTTGATCTGTAGTAATTACTGCTGTTTTACTTTTATTATCTTTACCAGTACTGGCAGGAGCTATCACTATACTATTAACTGATCGAAATTTAAATACTTCTTTTTTTGATCCCGCTGGTGGAGGAGACCCTATTCTTTATCAACATTTATTC
A_ESV_2218;size=26	k:Animalia	1.00	p:Arthropoda	1.00	c:Insecta	1.00	o:Diptera	1.00	f:Tipulidae	0.96	g:Tipula	0.96	s:Tipula bezzii	0.02	0.34084	0.13154	CTTATCTTCAAGAATTGCTCATACTGGAGCTTCAGTAGATTTAGCAATTTGTTCTCTTCATTTAGCAGGAATTTCTTCAATTTTAGGAGCTGTAAATTTTATTACTACAGTAATTAATATACGTTCAAGAGGAATTACTTTAGATCGAATACCATTATTTGTTTGATCTGTAGTAATTACTGCTGTTTTACTTTTATTATCTTTACCAGTACTGGCAGGAGCTATCACTATACTATTAACTGATCGAAATTTAAATACTTCTTTTTTTGATCCCGCTGGTGGAGGAGACCCTATTCTTTATCAACATTTATTC
A_ESV_2218;size=26	k:Animalia	1.00	p:Arthropoda	1.00	c:Insecta	1.00	o:Diptera	1.00	f:Tipulidae	0.96	g:Tipula	0.96	s:Tipula cf. caudatula	0.01	0.34082	0.13154	CTTATCTTCAAGAATTGCTCATACTGGAGCTTCAGTAGATTTAGCAATTTGTTCTCTTCATTTAGCAGGAATTTCTTCAATTTTAGGAGCTGTAAATTTTATTACTACAGTAATTAATATACGTTCAAGAGGAATTACTTTAGATCGAATACCATTATTTGTTTGATCTGTAGTAATTACTGCTGTTTTACTTTTATTATCTTTACCAGTACTGGCAGGAGCTATCACTATACTATTAACTGATCGAAATTTAAATACTTCTTTTTTTGATCCCGCTGGTGGAGGAGACCCTATTCTTTATCAACATTTATTC
A_ESV_2218;size=26	k:Animalia	1.00	p:Arthropoda	1.00	c:Insecta	1.00	o:Diptera	1.00	f:Tipulidae	0.96	g:Tipula	0.96	s:Tipula duplex	0.01	0.34082	0.13154	CTTATCTTCAAGAATTGCTCATACTGGAGCTTCAGTAGATTTAGCAATTTGTTCTCTTCATTTAGCAGGAATTTCTTCAATTTTAGGAGCTGTAAATTTTATTACTACAGTAATTAATATACGTTCAAGAGGAATTACTTTAGATCGAATACCATTATTTGTTTGATCTGTAGTAATTACTGCTGTTTTACTTTTATTATCTTTACCAGTACTGGCAGGAGCTATCACTATACTATTAACTGATCGAAATTTAAATACTTCTTTTTTTGATCCCGCTGGTGGAGGAGACCCTATTCTTTATCAACATTTATTC
A_ESV_2218;size=26	k:Animalia	1.00	p:Arthropoda	1.00	c:Insecta	1.00	o:Diptera	1.00	f:Tipulidae	0.96	g:Tipula	0.96	s:Tipula trifasciculata	0.01	0.34082	0.13154	CTTATCTTCAAGAATTGCTCATACTGGAGCTTCAGTAGATTTAGCAATTTGTTCTCTTCATTTAGCAGGAATTTCTTCAATTTTAGGAGCTGTAAATTTTATTACTACAGTAATTAATATACGTTCAAGAGGAATTACTTTAGATCGAATACCATTATTTGTTTGATCTGTAGTAATTACTGCTGTTTTACTTTTATTATCTTTACCAGTACTGGCAGGAGCTATCACTATACTATTAACTGATCGAAATTTAAATACTTCTTTTTTTGATCCCGCTGGTGGAGGAGACCCTATTCTTTATCAACATTTATTC
A_ESV_2218;size=26	k:Animalia	1.00	p:Arthropoda	1.00	c:Insecta	1.00	o:Diptera	1.00	f:Tipulidae	0.96	g:Tipula	0.96	s:Tipula usitata	0.01	0.34082	0.13154	CTTATCTTCAAGAATTGCTCATACTGGAGCTTCAGTAGATTTAGCAATTTGTTCTCTTCATTTAGCAGGAATTTCTTCAATTTTAGGAGCTGTAAATTTTATTACTACAGTAATTAATATACGTTCAAGAGGAATTACTTTAGATCGAATACCATTATTTGTTTGATCTGTAGTAATTACTGCTGTTTTACTTTTATTATCTTTACCAGTACTGGCAGGAGCTATCACTATACTATTAACTGATCGAAATTTAAATACTTCTTTTTTTGATCCCGCTGGTGGAGGAGACCCTATTCTTTATCAACATTTATTC
A_ESV_2218;size=26	k:Animalia	1.00	p:Arthropoda	1.00	c:Insecta	1.00	o:Diptera	1.00	f:Anthomyiidae	0.01	g:Hylemyza	0.01	s:Hylemyza partita	0.01	0.19354	0.13154	CTTATCTTCAAGAATTGCTCATACTGGAGCTTCAGTAGATTTAGCAATTTGTTCTCTTCATTTAGCAGGAATTTCTTCAATTTTAGGAGCTGTAAATTTTATTACTACAGTAATTAATATACGTTCAAGAGGAATTACTTTAGATCGAATACCATTATTTGTTTGATCTGTAGTAATTACTGCTGTTTTACTTTTATTATCTTTACCAGTACTGGCAGGAGCTATCACTATACTATTAACTGATCGAAATTTAAATACTTCTTTTTTTGATCCCGCTGGTGGAGGAGACCCTATTCTTTATCAACATTTATTC
A_ESV_2218;size=26	k:Animalia	1.00	p:Arthropoda	1.00	c:Insecta	1.00	o:Diptera	1.00	f:Syrphidae	0.01	g:Eumerus	0.01	s:Eumerus amoenus	0.01	0.19363	0.13154	CTTATCTTCAAGAATTGCTCATACTGGAGCTTCAGTAGATTTAGCAATTTGTTCTCTTCATTTAGCAGGAATTTCTTCAATTTTAGGAGCTGTAAATTTTATTACTACAGTAATTAATATACGTTCAAGAGGAATTACTTTAGATCGAATACCATTATTTGTTTGATCTGTAGTAATTACTGCTGTTTTACTTTTATTATCTTTACCAGTACTGGCAGGAGCTATCACTATACTATTAACTGATCGAAATTTAAATACTTCTTTTTTTGATCCCGCTGGTGGAGGAGACCCTATTCTTTATCAACATTTATTC
A_ESV_2219;size=26	k:Animalia	1.00	p:Arthropoda	1.00	c:Insecta	1.00	o:Hymenoptera	1.00	f:Pompilidae	1.00	g:Anospilus	1.00	s:Anospilus orbitalis	1.00	0.40903	0.38803	CCTATCTAATTCAATAAATCAGTCAGGCCCCAGAGTAGATTTATCTATTTTTTCTCTTCATATTGCAGGAGCCTCTTCTATCATGGGGGCTATAAATTTTATTGTAACAATTTATTCCTCTACTCGAGGGTCTTTTGATAAAGTATTTCTTTTTTGTTGGTCCGTTTTAATTACTGCAATTCTTTTATTATTATCATTACCAGTTTTAGCAGGGGCTATCACTATACTATTATCTGATCGAAATTTTAATACTAGATTTTTTTTACCATTAGGAGGGGGGGACCCTGTTTTATATCAACATTTATTT
A_ESV_2220;size=26	k:Animalia	1.00	p:Arthropoda	1.00	c:Insecta	1.00	o:Hymenoptera	0.98	f:Tenthredinidae	0.98	g:Pristiphora	0.66	s:Pristiphora compressa	0.66	0.37104	0.71876	CTATCTTCAATTATTGCTCATGGAGGTGCTTCTGTTGATTTAGCTATTTTTTCTCTTCATTTAGCAGGAGTATCATCAATTTTAGGAGCTGTAAATTTTATTACAACAGTAATTAATATACGATCAACAGGTATCACATTTGATCGAATACCTTTATTTGTATGATCAGTAGTAATTACTGCATTATTATTATTACTTTCTTTACCAGTATTAGCGGGAGCTATTACAATATTATTAACAGATCGAAATTTAAATACCTCATTTTTTGACCCAGCAGGAGGGGGAGACCCAATTTTATATCAACATCTATTT
A_ESV_2220;size=26	k:Animalia	1.00	p:Arthropoda	1.00	c:Insecta	1.00	o:Hymenoptera	0.98	f:Tenthredinidae	0.98	g:Aglaostigma	0.29	s:Aglaostigma aucupariae	0.29	0.33799	0.71876	CTATCTTCAATTATTGCTCATGGAGGTGCTTCTGTTGATTTAGCTATTTTTTCTCTTCATTTAGCAGGAGTATCATCAATTTTAGGAGCTGTAAATTTTATTACAACAGTAATTAATATACGATCAACAGGTATCACATTTGATCGAATACCTTTATTTGTATGATCAGTAGTAATTACTGCATTATTATTATTACTTTCTTTACCAGTATTAGCGGGAGCTATTACAATATTATTAACAGATCGAAATTTAAATACCTCATTTTTTGACCCAGCAGGAGGGGGAGACCCAATTTTATATCAACATCTATTT
A_ESV_2220;size=26	k:Animalia	1.00	p:Arthropoda	1.00	c:Insecta	1.00	o:Hymenoptera	0.98	f:Tenthredinidae	0.98	g:Euura	0.03	s:Euura lappo	0.03	0.32602	0.71876	CTATCTTCAATTATTGCTCATGGAGGTGCTTCTGTTGATTTAGCTATTTTTTCTCTTCATTTAGCAGGAGTATCATCAATTTTAGGAGCTGTAAATTTTATTACAACAGTAATTAATATACGATCAACAGGTATCACATTTGATCGAATACCTTTATTTGTATGATCAGTAGTAATTACTGCATTATTATTATTACTTTCTTTACCAGTATTAGCGGGAGCTATTACAATATTATTAACAGATCGAAATTTAAATACCTCATTTTTTGACCCAGCAGGAGGGGGAGACCCAATTTTATATCAACATCTATTT
A_ESV_2220;size=26	k:Animalia	1.00	p:Arthropoda	1.00	c:Insecta	1.00	o:Diptera	0.02	f:Chloropidae	0.01	g:Tricimba	0.01	s:Tricimba melancholica	0.01	0.10832	0.71876	CTATCTTCAATTATTGCTCATGGAGGTGCTTCTGTTGATTTAGCTATTTTTTCTCTTCATTTAGCAGGAGTATCATCAATTTTAGGAGCTGTAAATTTTATTACAACAGTAATTAATATACGATCAACAGGTATCACATTTGATCGAATACCTTTATTTGTATGATCAGTAGTAATTACTGCATTATTATTATTACTTTCTTTACCAGTATTAGCGGGAGCTATTACAATATTATTAACAGATCGAAATTTAAATACCTCATTTTTTGACCCAGCAGGAGGGGGAGACCCAATTTTATATCAACATCTATTT
A_ESV_2220;size=26	k:Animalia	1.00	p:Arthropoda	1.00	c:Insecta	1.00	o:Diptera	0.02	f:Syrphidae	0.01	g:Syrphus	0.01	s:Syrphus ribesii	0.01	0.10850	0.71876	CTATCTTCAATTATTGCTCATGGAGGTGCTTCTGTTGATTTAGCTATTTTTTCTCTTCATTTAGCAGGAGTATCATCAATTTTAGGAGCTGTAAATTTTATTACAACAGTAATTAATATACGATCAACAGGTATCACATTTGATCGAATACCTTTATTTGTATGATCAGTAGTAATTACTGCATTATTATTATTACTTTCTTTACCAGTATTAGCGGGAGCTATTACAATATTATTAACAGATCGAAATTTAAATACCTCATTTTTTGACCCAGCAGGAGGGGGAGACCCAATTTTATATCAACATCTATTT
A_ESV_2221;size=26	k:Animalia	1.00	p:Arthropoda	1.00	c:Insecta	1.00	o:Diptera	1.00	f:Camillidae	1.00	g:Camilla	1.00	s:Camilla atrimana	1.00	0.38057	0.59306	TCTCTGCAGGAATTGCTCATGGAGGCGCTTCAGTTGACTTAGCGATTTTTTCACTACATTTAGCTGGAATTTCTTCAATTTTAGGTGCTGTAAATTTTATTACAACAGTAATTAATATACGATCAGTAGGTATTACTCTTGATCGAATACCTTTATTTGTTTGATCAGTAGCTATTACTGCTTTATTATTATTGTTATCTTTACCAGTATTAGCAGGTGCTATTACTATATTATTAACTGATCGAAATTTAAATACATCTTTTTTTGACCCAGCAGGAGGAGGTGATCCAATTTTATATCAACATTTATTC
A_ESV_2222;size=25	k:Animalia	1.00	p:Arthropoda	1.00	c:Insecta	1.00	o:Hymenoptera	0.99	f:Ichneumonidae	0.99	g:Dusona	0.18	s:Dusona subimpressa	0.13	0.32592	0.05551	GCTATCTTTAAACTTAAATCATGAAGGAATATCAGTTGACTACTCTATTTTTTCACTTCATTTAGCTGGAATATCCTCTATTATAGGAGCTATTAATTTTATTAGAACTATCATTAATATACTTCCAATATACATAAAACTTGAACAATTAACTTTATTTACTTGATCAATTTTAATCACTACAATTTTATTATTATTTGCAGTCCCCGTTTTAGCAGGAGCCATTACAATATTATTAACGGACCGAAATCTTAATACCTCATTCTTCGATCCGTCTGGAGGGGGAGACCCCATTCTTTATCAACATCTATTT
A_ESV_2222;size=25	k:Animalia	1.00	p:Arthropoda	1.00	c:Insecta	1.00	o:Hymenoptera	0.99	f:Ichneumonidae	0.99	g:Dusona	0.18	s:Dusona opaca	0.02	0.32445	0.05551	GCTATCTTTAAACTTAAATCATGAAGGAATATCAGTTGACTACTCTATTTTTTCACTTCATTTAGCTGGAATATCCTCTATTATAGGAGCTATTAATTTTATTAGAACTATCATTAATATACTTCCAATATACATAAAACTTGAACAATTAACTTTATTTACTTGATCAATTTTAATCACTACAATTTTATTATTATTTGCAGTCCCCGTTTTAGCAGGAGCCATTACAATATTATTAACGGACCGAAATCTTAATACCTCATTCTTCGATCCGTCTGGAGGGGGAGACCCCATTCTTTATCAACATCTATTT
A_ESV_2222;size=25	k:Animalia	1.00	p:Arthropoda	1.00	c:Insecta	1.00	o:Hymenoptera	0.99	f:Ichneumonidae	0.99	g:Dusona	0.18	s:Dusona stygia	0.01	0.32439	0.05551	GCTATCTTTAAACTTAAATCATGAAGGAATATCAGTTGACTACTCTATTTTTTCACTTCATTTAGCTGGAATATCCTCTATTATAGGAGCTATTAATTTTATTAGAACTATCATTAATATACTTCCAATATACATAAAACTTGAACAATTAACTTTATTTACTTGATCAATTTTAATCACTACAATTTTATTATTATTTGCAGTCCCCGTTTTAGCAGGAGCCATTACAATATTATTAACGGACCGAAATCTTAATACCTCATTCTTCGATCCGTCTGGAGGGGGAGACCCCATTCTTTATCAACATCTATTT
A_ESV_2222;size=25	k:Animalia	1.00	p:Arthropoda	1.00	c:Insecta	1.00	o:Hymenoptera	0.99	f:Ichneumonidae	0.99	g:Cubocephalus	0.06	s:Cubocephalus associator	0.06	0.32276	0.05551	GCTATCTTTAAACTTAAATCATGAAGGAATATCAGTTGACTACTCTATTTTTTCACTTCATTTAGCTGGAATATCCTCTATTATAGGAGCTATTAATTTTATTAGAACTATCATTAATATACTTCCAATATACATAAAACTTGAACAATTAACTTTATTTACTTGATCAATTTTAATCACTACAATTTTATTATTATTTGCAGTCCCCGTTTTAGCAGGAGCCATTACAATATTATTAACGGACCGAAATCTTAATACCTCATTCTTCGATCCGTCTGGAGGGGGAGACCCCATTCTTTATCAACATCTATTT
A_ESV_2222;size=25	k:Animalia	1.00	p:Arthropoda	1.00	c:Insecta	1.00	o:Hymenoptera	0.99	f:Ichneumonidae	0.99	g:Setanta	0.04	s:Setanta Malaise1146	0.04	0.32241	0.05551	GCTATCTTTAAACTTAAATCATGAAGGAATATCAGTTGACTACTCTATTTTTTCACTTCATTTAGCTGGAATATCCTCTATTATAGGAGCTATTAATTTTATTAGAACTATCATTAATATACTTCCAATATACATAAAACTTGAACAATTAACTTTATTTACTTGATCAATTTTAATCACTACAATTTTATTATTATTTGCAGTCCCCGTTTTAGCAGGAGCCATTACAATATTATTAACGGACCGAAATCTTAATACCTCATTCTTCGATCCGTCTGGAGGGGGAGACCCCATTCTTTATCAACATCTATTT
A_ESV_2222;size=25	k:Animalia	1.00	p:Arthropoda	1.00	c:Insecta	1.00	o:Hymenoptera	0.99	f:Ichneumonidae	0.99	g:Acrolyta	0.04	s:Acrolyta rufocincta	0.03	0.32235	0.05551	GCTATCTTTAAACTTAAATCATGAAGGAATATCAGTTGACTACTCTATTTTTTCACTTCATTTAGCTGGAATATCCTCTATTATAGGAGCTATTAATTTTATTAGAACTATCATTAATATACTTCCAATATACATAAAACTTGAACAATTAACTTTATTTACTTGATCAATTTTAATCACTACAATTTTATTATTATTTGCAGTCCCCGTTTTAGCAGGAGCCATTACAATATTATTAACGGACCGAAATCTTAATACCTCATTCTTCGATCCGTCTGGAGGGGGAGACCCCATTCTTTATCAACATCTATTT
A_ESV_2222;size=25	k:Animalia	1.00	p:Arthropoda	1.00	c:Insecta	1.00	o:Hymenoptera	0.99	f:Ichneumonidae	0.99	g:Campoplex	0.04	s:Campoplex NC-120	0.03	0.32232	0.05551	GCTATCTTTAAACTTAAATCATGAAGGAATATCAGTTGACTACTCTATTTTTTCACTTCATTTAGCTGGAATATCCTCTATTATAGGAGCTATTAATTTTATTAGAACTATCATTAATATACTTCCAATATACATAAAACTTGAACAATTAACTTTATTTACTTGATCAATTTTAATCACTACAATTTTATTATTATTTGCAGTCCCCGTTTTAGCAGGAGCCATTACAATATTATTAACGGACCGAAATCTTAATACCTCATTCTTCGATCCGTCTGGAGGGGGAGACCCCATTCTTTATCAACATCTATTT
A_ESV_2222;size=25	k:Animalia	1.00	p:Arthropoda	1.00	c:Insecta	1.00	o:Hymenoptera	0.99	f:Ichneumonidae	0.99	g:Orthocentrus	0.04	s:Orthocentrus Malaise6038	0.02	0.32212	0.05551	GCTATCTTTAAACTTAAATCATGAAGGAATATCAGTTGACTACTCTATTTTTTCACTTCATTTAGCTGGAATATCCTCTATTATAGGAGCTATTAATTTTATTAGAACTATCATTAATATACTTCCAATATACATAAAACTTGAACAATTAACTTTATTTACTTGATCAATTTTAATCACTACAATTTTATTATTATTTGCAGTCCCCGTTTTAGCAGGAGCCATTACAATATTATTAACGGACCGAAATCTTAATACCTCATTCTTCGATCCGTCTGGAGGGGGAGACCCCATTCTTTATCAACATCTATTT
A_ESV_2222;size=25	k:Animalia	1.00	p:Arthropoda	1.00	c:Insecta	1.00	o:Hymenoptera	0.99	f:Ichneumonidae	0.99	g:Acrolyta	0.04	s:Acrolyta flagellator	0.01	0.32226	0.05551	GCTATCTTTAAACTTAAATCATGAAGGAATATCAGTTGACTACTCTATTTTTTCACTTCATTTAGCTGGAATATCCTCTATTATAGGAGCTATTAATTTTATTAGAACTATCATTAATATACTTCCAATATACATAAAACTTGAACAATTAACTTTATTTACTTGATCAATTTTAATCACTACAATTTTATTATTATTTGCAGTCCCCGTTTTAGCAGGAGCCATTACAATATTATTAACGGACCGAAATCTTAATACCTCATTCTTCGATCCGTCTGGAGGGGGAGACCCCATTCTTTATCAACATCTATTT
A_ESV_2222;size=25	k:Animalia	1.00	p:Arthropoda	1.00	c:Insecta	1.00	o:Hymenoptera	0.99	f:Ichneumonidae	0.99	g:Campoplex	0.04	s:Campoplex borealis	0.01	0.32223	0.05551	GCTATCTTTAAACTTAAATCATGAAGGAATATCAGTTGACTACTCTATTTTTTCACTTCATTTAGCTGGAATATCCTCTATTATAGGAGCTATTAATTTTATTAGAACTATCATTAATATACTTCCAATATACATAAAACTTGAACAATTAACTTTATTTACTTGATCAATTTTAATCACTACAATTTTATTATTATTTGCAGTCCCCGTTTTAGCAGGAGCCATTACAATATTATTAACGGACCGAAATCTTAATACCTCATTCTTCGATCCGTCTGGAGGGGGAGACCCCATTCTTTATCAACATCTATTT
A_ESV_2222;size=25	k:Animalia	1.00	p:Arthropoda	1.00	c:Insecta	1.00	o:Hymenoptera	0.99	f:Ichneumonidae	0.99	g:Orthocentrus	0.04	s:Orthocentrus Malaise9503	0.01	0.32209	0.05551	GCTATCTTTAAACTTAAATCATGAAGGAATATCAGTTGACTACTCTATTTTTTCACTTCATTTAGCTGGAATATCCTCTATTATAGGAGCTATTAATTTTATTAGAACTATCATTAATATACTTCCAATATACATAAAACTTGAACAATTAACTTTATTTACTTGATCAATTTTAATCACTACAATTTTATTATTATTTGCAGTCCCCGTTTTAGCAGGAGCCATTACAATATTATTAACGGACCGAAATCTTAATACCTCATTCTTCGATCCGTCTGGAGGGGGAGACCCCATTCTTTATCAACATCTATTT
A_ESV_2222;size=25	k:Animalia	1.00	p:Arthropoda	1.00	c:Insecta	1.00	o:Hymenoptera	0.99	f:Ichneumonidae	0.99	g:Pimpla	0.03	s:Pimpla sedula	0.03	0.32212	0.05551	GCTATCTTTAAACTTAAATCATGAAGGAATATCAGTTGACTACTCTATTTTTTCACTTCATTTAGCTGGAATATCCTCTATTATAGGAGCTATTAATTTTATTAGAACTATCATTAATATACTTCCAATATACATAAAACTTGAACAATTAACTTTATTTACTTGATCAATTTTAATCACTACAATTTTATTATTATTTGCAGTCCCCGTTTTAGCAGGAGCCATTACAATATTATTAACGGACCGAAATCTTAATACCTCATTCTTCGATCCGTCTGGAGGGGGAGACCCCATTCTTTATCAACATCTATTT
A_ESV_2222;size=25	k:Animalia	1.00	p:Arthropoda	1.00	c:Insecta	1.00	o:Hymenoptera	0.99	f:Ichneumonidae	0.99	g:Gelis	0.03	s:Gelis sp.	0.02	0.32223	0.05551	GCTATCTTTAAACTTAAATCATGAAGGAATATCAGTTGACTACTCTATTTTTTCACTTCATTTAGCTGGAATATCCTCTATTATAGGAGCTATTAATTTTATTAGAACTATCATTAATATACTTCCAATATACATAAAACTTGAACAATTAACTTTATTTACTTGATCAATTTTAATCACTACAATTTTATTATTATTTGCAGTCCCCGTTTTAGCAGGAGCCATTACAATATTATTAACGGACCGAAATCTTAATACCTCATTCTTCGATCCGTCTGGAGGGGGAGACCCCATTCTTTATCAACATCTATTT
A_ESV_2222;size=25	k:Animalia	1.00	p:Arthropoda	1.00	c:Insecta	1.00	o:Hymenoptera	0.99	f:Ichneumonidae	0.99	g:Ichneumon	0.03	s:Ichneumon terminatorius	0.02	0.32221	0.05551	GCTATCTTTAAACTTAAATCATGAAGGAATATCAGTTGACTACTCTATTTTTTCACTTCATTTAGCTGGAATATCCTCTATTATAGGAGCTATTAATTTTATTAGAACTATCATTAATATACTTCCAATATACATAAAACTTGAACAATTAACTTTATTTACTTGATCAATTTTAATCACTACAATTTTATTATTATTTGCAGTCCCCGTTTTAGCAGGAGCCATTACAATATTATTAACGGACCGAAATCTTAATACCTCATTCTTCGATCCGTCTGGAGGGGGAGACCCCATTCTTTATCAACATCTATTT
A_ESV_2222;size=25	k:Animalia	1.00	p:Arthropoda	1.00	c:Insecta	1.00	o:Hymenoptera	0.99	f:Ichneumonidae	0.99	g:crypMalaise01	0.03	s:crypMalaise01 Malaise2758	0.02	0.32213	0.05551	GCTATCTTTAAACTTAAATCATGAAGGAATATCAGTTGACTACTCTATTTTTTCACTTCATTTAGCTGGAATATCCTCTATTATAGGAGCTATTAATTTTATTAGAACTATCATTAATATACTTCCAATATACATAAAACTTGAACAATTAACTTTATTTACTTGATCAATTTTAATCACTACAATTTTATTATTATTTGCAGTCCCCGTTTTAGCAGGAGCCATTACAATATTATTAACGGACCGAAATCTTAATACCTCATTCTTCGATCCGTCTGGAGGGGGAGACCCCATTCTTTATCAACATCTATTT
A_ESV_2222;size=25	k:Animalia	1.00	p:Arthropoda	1.00	c:Insecta	1.00	o:Hymenoptera	0.99	f:Ichneumonidae	0.99	g:ichneuMalaise01	0.03	s:ichneuMalaise01 Malaise8767	0.02	0.32217	0.05551	GCTATCTTTAAACTTAAATCATGAAGGAATATCAGTTGACTACTCTATTTTTTCACTTCATTTAGCTGGAATATCCTCTATTATAGGAGCTATTAATTTTATTAGAACTATCATTAATATACTTCCAATATACATAAAACTTGAACAATTAACTTTATTTACTTGATCAATTTTAATCACTACAATTTTATTATTATTTGCAGTCCCCGTTTTAGCAGGAGCCATTACAATATTATTAACGGACCGAAATCTTAATACCTCATTCTTCGATCCGTCTGGAGGGGGAGACCCCATTCTTTATCAACATCTATTT
A_ESV_2222;size=25	k:Animalia	1.00	p:Arthropoda	1.00	c:Insecta	1.00	o:Hymenoptera	0.99	f:Ichneumonidae	0.99	g:Gelis	0.03	s:Gelis maesticolor	0.01	0.32220	0.05551	GCTATCTTTAAACTTAAATCATGAAGGAATATCAGTTGACTACTCTATTTTTTCACTTCATTTAGCTGGAATATCCTCTATTATAGGAGCTATTAATTTTATTAGAACTATCATTAATATACTTCCAATATACATAAAACTTGAACAATTAACTTTATTTACTTGATCAATTTTAATCACTACAATTTTATTATTATTTGCAGTCCCCGTTTTAGCAGGAGCCATTACAATATTATTAACGGACCGAAATCTTAATACCTCATTCTTCGATCCGTCTGGAGGGGGAGACCCCATTCTTTATCAACATCTATTT
A_ESV_2222;size=25	k:Animalia	1.00	p:Arthropoda	1.00	c:Insecta	1.00	o:Hymenoptera	0.99	f:Ichneumonidae	0.99	g:Ichneumon	0.03	s:Ichneumon deliratorius	0.01	0.32218	0.05551	GCTATCTTTAAACTTAAATCATGAAGGAATATCAGTTGACTACTCTATTTTTTCACTTCATTTAGCTGGAATATCCTCTATTATAGGAGCTATTAATTTTATTAGAACTATCATTAATATACTTCCAATATACATAAAACTTGAACAATTAACTTTATTTACTTGATCAATTTTAATCACTACAATTTTATTATTATTTGCAGTCCCCGTTTTAGCAGGAGCCATTACAATATTATTAACGGACCGAAATCTTAATACCTCATTCTTCGATCCGTCTGGAGGGGGAGACCCCATTCTTTATCAACATCTATTT
A_ESV_2222;size=25	k:Animalia	1.00	p:Arthropoda	1.00	c:Insecta	1.00	o:Hymenoptera	0.99	f:Ichneumonidae	0.99	g:cryptJanzen01	0.03	s:cryptJanzen01 Malaise2659	0.01	0.32210	0.05551	GCTATCTTTAAACTTAAATCATGAAGGAATATCAGTTGACTACTCTATTTTTTCACTTCATTTAGCTGGAATATCCTCTATTATAGGAGCTATTAATTTTATTAGAACTATCATTAATATACTTCCAATATACATAAAACTTGAACAATTAACTTTATTTACTTGATCAATTTTAATCACTACAATTTTATTATTATTTGCAGTCCCCGTTTTAGCAGGAGCCATTACAATATTATTAACGGACCGAAATCTTAATACCTCATTCTTCGATCCGTCTGGAGGGGGAGACCCCATTCTTTATCAACATCTATTT
A_ESV_2222;size=25	k:Animalia	1.00	p:Arthropoda	1.00	c:Insecta	1.00	o:Hymenoptera	0.99	f:Ichneumonidae	0.99	g:cryptJanzen01	0.03	s:cryptJanzen01 Malaise9884	0.01	0.32210	0.05551	GCTATCTTTAAACTTAAATCATGAAGGAATATCAGTTGACTACTCTATTTTTTCACTTCATTTAGCTGGAATATCCTCTATTATAGGAGCTATTAATTTTATTAGAACTATCATTAATATACTTCCAATATACATAAAACTTGAACAATTAACTTTATTTACTTGATCAATTTTAATCACTACAATTTTATTATTATTTGCAGTCCCCGTTTTAGCAGGAGCCATTACAATATTATTAACGGACCGAAATCTTAATACCTCATTCTTCGATCCGTCTGGAGGGGGAGACCCCATTCTTTATCAACATCTATTT
A_ESV_2222;size=25	k:Animalia	1.00	p:Arthropoda	1.00	c:Insecta	1.00	o:Hymenoptera	0.99	f:Ichneumonidae	0.99	g:ichneuMalaise01	0.03	s:ichneuMalaise01 Malaise2261	0.01	0.32214	0.05551	GCTATCTTTAAACTTAAATCATGAAGGAATATCAGTTGACTACTCTATTTTTTCACTTCATTTAGCTGGAATATCCTCTATTATAGGAGCTATTAATTTTATTAGAACTATCATTAATATACTTCCAATATACATAAAACTTGAACAATTAACTTTATTTACTTGATCAATTTTAATCACTACAATTTTATTATTATTTGCAGTCCCCGTTTTAGCAGGAGCCATTACAATATTATTAACGGACCGAAATCTTAATACCTCATTCTTCGATCCGTCTGGAGGGGGAGACCCCATTCTTTATCAACATCTATTT
A_ESV_2222;size=25	k:Animalia	1.00	p:Arthropoda	1.00	c:Insecta	1.00	o:Hymenoptera	0.99	f:Ichneumonidae	0.99	g:Microcharops	0.02	s:Microcharops hipposiderus	0.02	0.32218	0.05551	GCTATCTTTAAACTTAAATCATGAAGGAATATCAGTTGACTACTCTATTTTTTCACTTCATTTAGCTGGAATATCCTCTATTATAGGAGCTATTAATTTTATTAGAACTATCATTAATATACTTCCAATATACATAAAACTTGAACAATTAACTTTATTTACTTGATCAATTTTAATCACTACAATTTTATTATTATTTGCAGTCCCCGTTTTAGCAGGAGCCATTACAATATTATTAACGGACCGAAATCTTAATACCTCATTCTTCGATCCGTCTGGAGGGGGAGACCCCATTCTTTATCAACATCTATTT
A_ESV_2222;size=25	k:Animalia	1.00	p:Arthropoda	1.00	c:Insecta	1.00	o:Hymenoptera	0.99	f:Ichneumonidae	0.99	g:Nippocryptus	0.02	s:Nippocryptus vittatorius	0.02	0.32220	0.05551	GCTATCTTTAAACTTAAATCATGAAGGAATATCAGTTGACTACTCTATTTTTTCACTTCATTTAGCTGGAATATCCTCTATTATAGGAGCTATTAATTTTATTAGAACTATCATTAATATACTTCCAATATACATAAAACTTGAACAATTAACTTTATTTACTTGATCAATTTTAATCACTACAATTTTATTATTATTTGCAGTCCCCGTTTTAGCAGGAGCCATTACAATATTATTAACGGACCGAAATCTTAATACCTCATTCTTCGATCCGTCTGGAGGGGGAGACCCCATTCTTTATCAACATCTATTT
A_ESV_2222;size=25	k:Animalia	1.00	p:Arthropoda	1.00	c:Insecta	1.00	o:Hymenoptera	0.99	f:Ichneumonidae	0.99	g:Theroscopus	0.02	s:Theroscopus esenbeckii	0.02	0.32220	0.05551	GCTATCTTTAAACTTAAATCATGAAGGAATATCAGTTGACTACTCTATTTTTTCACTTCATTTAGCTGGAATATCCTCTATTATAGGAGCTATTAATTTTATTAGAACTATCATTAATATACTTCCAATATACATAAAACTTGAACAATTAACTTTATTTACTTGATCAATTTTAATCACTACAATTTTATTATTATTTGCAGTCCCCGTTTTAGCAGGAGCCATTACAATATTATTAACGGACCGAAATCTTAATACCTCATTCTTCGATCCGTCTGGAGGGGGAGACCCCATTCTTTATCAACATCTATTT
A_ESV_2222;size=25	k:Animalia	1.00	p:Arthropoda	1.00	c:Insecta	1.00	o:Hymenoptera	0.99	f:Ichneumonidae	0.99	g:Cratocryptus	0.02	s:Cratocryptus sp. mas BIN71	0.01	0.32217	0.05551	GCTATCTTTAAACTTAAATCATGAAGGAATATCAGTTGACTACTCTATTTTTTCACTTCATTTAGCTGGAATATCCTCTATTATAGGAGCTATTAATTTTATTAGAACTATCATTAATATACTTCCAATATACATAAAACTTGAACAATTAACTTTATTTACTTGATCAATTTTAATCACTACAATTTTATTATTATTTGCAGTCCCCGTTTTAGCAGGAGCCATTACAATATTATTAACGGACCGAAATCTTAATACCTCATTCTTCGATCCGTCTGGAGGGGGAGACCCCATTCTTTATCAACATCTATTT
A_ESV_2222;size=25	k:Animalia	1.00	p:Arthropoda	1.00	c:Insecta	1.00	o:Hymenoptera	0.99	f:Ichneumonidae	0.99	g:Plectiscus	0.02	s:Plectiscus Malaise3077	0.01	0.32209	0.05551	GCTATCTTTAAACTTAAATCATGAAGGAATATCAGTTGACTACTCTATTTTTTCACTTCATTTAGCTGGAATATCCTCTATTATAGGAGCTATTAATTTTATTAGAACTATCATTAATATACTTCCAATATACATAAAACTTGAACAATTAACTTTATTTACTTGATCAATTTTAATCACTACAATTTTATTATTATTTGCAGTCCCCGTTTTAGCAGGAGCCATTACAATATTATTAACGGACCGAAATCTTAATACCTCATTCTTCGATCCGTCTGGAGGGGGAGACCCCATTCTTTATCAACATCTATTT
A_ESV_2222;size=25	k:Animalia	1.00	p:Arthropoda	1.00	c:Insecta	1.00	o:Hymenoptera	0.99	f:Ichneumonidae	0.99	g:Barichneumon	0.01	s:Barichneumon Malaise9534	0.01	0.32213	0.05551	GCTATCTTTAAACTTAAATCATGAAGGAATATCAGTTGACTACTCTATTTTTTCACTTCATTTAGCTGGAATATCCTCTATTATAGGAGCTATTAATTTTATTAGAACTATCATTAATATACTTCCAATATACATAAAACTTGAACAATTAACTTTATTTACTTGATCAATTTTAATCACTACAATTTTATTATTATTTGCAGTCCCCGTTTTAGCAGGAGCCATTACAATATTATTAACGGACCGAAATCTTAATACCTCATTCTTCGATCCGTCTGGAGGGGGAGACCCCATTCTTTATCAACATCTATTT
A_ESV_2222;size=25	k:Animalia	1.00	p:Arthropoda	1.00	c:Insecta	1.00	o:Hymenoptera	0.99	f:Ichneumonidae	0.99	g:Campoletis	0.01	s:Campoletis flavicincta	0.01	0.32212	0.05551	GCTATCTTTAAACTTAAATCATGAAGGAATATCAGTTGACTACTCTATTTTTTCACTTCATTTAGCTGGAATATCCTCTATTATAGGAGCTATTAATTTTATTAGAACTATCATTAATATACTTCCAATATACATAAAACTTGAACAATTAACTTTATTTACTTGATCAATTTTAATCACTACAATTTTATTATTATTTGCAGTCCCCGTTTTAGCAGGAGCCATTACAATATTATTAACGGACCGAAATCTTAATACCTCATTCTTCGATCCGTCTGGAGGGGGAGACCCCATTCTTTATCAACATCTATTT
A_ESV_2222;size=25	k:Animalia	1.00	p:Arthropoda	1.00	c:Insecta	1.00	o:Hymenoptera	0.99	f:Ichneumonidae	0.99	g:Casinaria	0.01	s:Casinaria CAS-314	0.01	0.32210	0.05551	GCTATCTTTAAACTTAAATCATGAAGGAATATCAGTTGACTACTCTATTTTTTCACTTCATTTAGCTGGAATATCCTCTATTATAGGAGCTATTAATTTTATTAGAACTATCATTAATATACTTCCAATATACATAAAACTTGAACAATTAACTTTATTTACTTGATCAATTTTAATCACTACAATTTTATTATTATTTGCAGTCCCCGTTTTAGCAGGAGCCATTACAATATTATTAACGGACCGAAATCTTAATACCTCATTCTTCGATCCGTCTGGAGGGGGAGACCCCATTCTTTATCAACATCTATTT
A_ESV_2222;size=25	k:Animalia	1.00	p:Arthropoda	1.00	c:Insecta	1.00	o:Hymenoptera	0.99	f:Ichneumonidae	0.99	g:Cestrus	0.01	s:Cestrus Malaise4198	0.01	0.32213	0.05551	GCTATCTTTAAACTTAAATCATGAAGGAATATCAGTTGACTACTCTATTTTTTCACTTCATTTAGCTGGAATATCCTCTATTATAGGAGCTATTAATTTTATTAGAACTATCATTAATATACTTCCAATATACATAAAACTTGAACAATTAACTTTATTTACTTGATCAATTTTAATCACTACAATTTTATTATTATTTGCAGTCCCCGTTTTAGCAGGAGCCATTACAATATTATTAACGGACCGAAATCTTAATACCTCATTCTTCGATCCGTCTGGAGGGGGAGACCCCATTCTTTATCAACATCTATTT
A_ESV_2222;size=25	k:Animalia	1.00	p:Arthropoda	1.00	c:Insecta	1.00	o:Hymenoptera	0.99	f:Ichneumonidae	0.99	g:Coelichneumon	0.01	s:Coelichneumon deliratorius	0.01	0.32213	0.05551	GCTATCTTTAAACTTAAATCATGAAGGAATATCAGTTGACTACTCTATTTTTTCACTTCATTTAGCTGGAATATCCTCTATTATAGGAGCTATTAATTTTATTAGAACTATCATTAATATACTTCCAATATACATAAAACTTGAACAATTAACTTTATTTACTTGATCAATTTTAATCACTACAATTTTATTATTATTTGCAGTCCCCGTTTTAGCAGGAGCCATTACAATATTATTAACGGACCGAAATCTTAATACCTCATTCTTCGATCCGTCTGGAGGGGGAGACCCCATTCTTTATCAACATCTATTT
A_ESV_2222;size=25	k:Animalia	1.00	p:Arthropoda	1.00	c:Insecta	1.00	o:Hymenoptera	0.99	f:Ichneumonidae	0.99	g:Diadegma	0.01	s:Diadegma DIA-14	0.01	0.32212	0.05551	GCTATCTTTAAACTTAAATCATGAAGGAATATCAGTTGACTACTCTATTTTTTCACTTCATTTAGCTGGAATATCCTCTATTATAGGAGCTATTAATTTTATTAGAACTATCATTAATATACTTCCAATATACATAAAACTTGAACAATTAACTTTATTTACTTGATCAATTTTAATCACTACAATTTTATTATTATTTGCAGTCCCCGTTTTAGCAGGAGCCATTACAATATTATTAACGGACCGAAATCTTAATACCTCATTCTTCGATCCGTCTGGAGGGGGAGACCCCATTCTTTATCAACATCTATTT
A_ESV_2222;size=25	k:Animalia	1.00	p:Arthropoda	1.00	c:Insecta	1.00	o:Hymenoptera	0.99	f:Ichneumonidae	0.99	g:Dothenia	0.01	s:Dothenia hansoni	0.01	0.32214	0.05551	GCTATCTTTAAACTTAAATCATGAAGGAATATCAGTTGACTACTCTATTTTTTCACTTCATTTAGCTGGAATATCCTCTATTATAGGAGCTATTAATTTTATTAGAACTATCATTAATATACTTCCAATATACATAAAACTTGAACAATTAACTTTATTTACTTGATCAATTTTAATCACTACAATTTTATTATTATTTGCAGTCCCCGTTTTAGCAGGAGCCATTACAATATTATTAACGGACCGAAATCTTAATACCTCATTCTTCGATCCGTCTGGAGGGGGAGACCCCATTCTTTATCAACATCTATTT
A_ESV_2222;size=25	k:Animalia	1.00	p:Arthropoda	1.00	c:Insecta	1.00	o:Hymenoptera	0.99	f:Ichneumonidae	0.99	g:Dusana	0.01	s:Dusana subimpressa	0.01	0.32214	0.05551	GCTATCTTTAAACTTAAATCATGAAGGAATATCAGTTGACTACTCTATTTTTTCACTTCATTTAGCTGGAATATCCTCTATTATAGGAGCTATTAATTTTATTAGAACTATCATTAATATACTTCCAATATACATAAAACTTGAACAATTAACTTTATTTACTTGATCAATTTTAATCACTACAATTTTATTATTATTTGCAGTCCCCGTTTTAGCAGGAGCCATTACAATATTATTAACGGACCGAAATCTTAATACCTCATTCTTCGATCCGTCTGGAGGGGGAGACCCCATTCTTTATCAACATCTATTT
A_ESV_2222;size=25	k:Animalia	1.00	p:Arthropoda	1.00	c:Insecta	1.00	o:Hymenoptera	0.99	f:Ichneumonidae	0.99	g:Enytus	0.01	s:Enytus apostata	0.01	0.32213	0.05551	GCTATCTTTAAACTTAAATCATGAAGGAATATCAGTTGACTACTCTATTTTTTCACTTCATTTAGCTGGAATATCCTCTATTATAGGAGCTATTAATTTTATTAGAACTATCATTAATATACTTCCAATATACATAAAACTTGAACAATTAACTTTATTTACTTGATCAATTTTAATCACTACAATTTTATTATTATTTGCAGTCCCCGTTTTAGCAGGAGCCATTACAATATTATTAACGGACCGAAATCTTAATACCTCATTCTTCGATCCGTCTGGAGGGGGAGACCCCATTCTTTATCAACATCTATTT
A_ESV_2222;size=25	k:Animalia	1.00	p:Arthropoda	1.00	c:Insecta	1.00	o:Hymenoptera	0.99	f:Ichneumonidae	0.99	g:Exochus	0.01	s:Exochus lictor	0.01	0.32212	0.05551	GCTATCTTTAAACTTAAATCATGAAGGAATATCAGTTGACTACTCTATTTTTTCACTTCATTTAGCTGGAATATCCTCTATTATAGGAGCTATTAATTTTATTAGAACTATCATTAATATACTTCCAATATACATAAAACTTGAACAATTAACTTTATTTACTTGATCAATTTTAATCACTACAATTTTATTATTATTTGCAGTCCCCGTTTTAGCAGGAGCCATTACAATATTATTAACGGACCGAAATCTTAATACCTCATTCTTCGATCCGTCTGGAGGGGGAGACCCCATTCTTTATCAACATCTATTT
A_ESV_2222;size=25	k:Animalia	1.00	p:Arthropoda	1.00	c:Insecta	1.00	o:Hymenoptera	0.99	f:Ichneumonidae	0.99	g:Hemiteles	0.01	s:Hemiteles similis	0.01	0.32214	0.05551	GCTATCTTTAAACTTAAATCATGAAGGAATATCAGTTGACTACTCTATTTTTTCACTTCATTTAGCTGGAATATCCTCTATTATAGGAGCTATTAATTTTATTAGAACTATCATTAATATACTTCCAATATACATAAAACTTGAACAATTAACTTTATTTACTTGATCAATTTTAATCACTACAATTTTATTATTATTTGCAGTCCCCGTTTTAGCAGGAGCCATTACAATATTATTAACGGACCGAAATCTTAATACCTCATTCTTCGATCCGTCTGGAGGGGGAGACCCCATTCTTTATCAACATCTATTT
A_ESV_2222;size=25	k:Animalia	1.00	p:Arthropoda	1.00	c:Insecta	1.00	o:Hymenoptera	0.99	f:Ichneumonidae	0.99	g:Lagavula	0.01	s:Lagavula gauldi	0.01	0.32214	0.05551	GCTATCTTTAAACTTAAATCATGAAGGAATATCAGTTGACTACTCTATTTTTTCACTTCATTTAGCTGGAATATCCTCTATTATAGGAGCTATTAATTTTATTAGAACTATCATTAATATACTTCCAATATACATAAAACTTGAACAATTAACTTTATTTACTTGATCAATTTTAATCACTACAATTTTATTATTATTTGCAGTCCCCGTTTTAGCAGGAGCCATTACAATATTATTAACGGACCGAAATCTTAATACCTCATTCTTCGATCCGTCTGGAGGGGGAGACCCCATTCTTTATCAACATCTATTT
A_ESV_2222;size=25	k:Animalia	1.00	p:Arthropoda	1.00	c:Insecta	1.00	o:Hymenoptera	0.99	f:Ichneumonidae	0.99	g:Nemeritis	0.01	s:Nemeritis lativentris	0.01	0.32214	0.05551	GCTATCTTTAAACTTAAATCATGAAGGAATATCAGTTGACTACTCTATTTTTTCACTTCATTTAGCTGGAATATCCTCTATTATAGGAGCTATTAATTTTATTAGAACTATCATTAATATACTTCCAATATACATAAAACTTGAACAATTAACTTTATTTACTTGATCAATTTTAATCACTACAATTTTATTATTATTTGCAGTCCCCGTTTTAGCAGGAGCCATTACAATATTATTAACGGACCGAAATCTTAATACCTCATTCTTCGATCCGTCTGGAGGGGGAGACCCCATTCTTTATCAACATCTATTT
A_ESV_2222;size=25	k:Animalia	1.00	p:Arthropoda	1.00	c:Insecta	1.00	o:Hymenoptera	0.99	f:Ichneumonidae	0.99	g:Phygadeuon	0.01	s:Phygadeuon trichops	0.01	0.32210	0.05551	GCTATCTTTAAACTTAAATCATGAAGGAATATCAGTTGACTACTCTATTTTTTCACTTCATTTAGCTGGAATATCCTCTATTATAGGAGCTATTAATTTTATTAGAACTATCATTAATATACTTCCAATATACATAAAACTTGAACAATTAACTTTATTTACTTGATCAATTTTAATCACTACAATTTTATTATTATTTGCAGTCCCCGTTTTAGCAGGAGCCATTACAATATTATTAACGGACCGAAATCTTAATACCTCATTCTTCGATCCGTCTGGAGGGGGAGACCCCATTCTTTATCAACATCTATTT
A_ESV_2222;size=25	k:Animalia	1.00	p:Arthropoda	1.00	c:Insecta	1.00	o:Hymenoptera	0.99	f:Ichneumonidae	0.99	g:Protichneumon	0.01	s:Protichneumon pisorius	0.01	0.32214	0.05551	GCTATCTTTAAACTTAAATCATGAAGGAATATCAGTTGACTACTCTATTTTTTCACTTCATTTAGCTGGAATATCCTCTATTATAGGAGCTATTAATTTTATTAGAACTATCATTAATATACTTCCAATATACATAAAACTTGAACAATTAACTTTATTTACTTGATCAATTTTAATCACTACAATTTTATTATTATTTGCAGTCCCCGTTTTAGCAGGAGCCATTACAATATTATTAACGGACCGAAATCTTAATACCTCATTCTTCGATCCGTCTGGAGGGGGAGACCCCATTCTTTATCAACATCTATTT
A_ESV_2222;size=25	k:Animalia	1.00	p:Arthropoda	1.00	c:Insecta	1.00	o:Hymenoptera	0.99	f:Ichneumonidae	0.99	g:Stenomacrus	0.01	s:Stenomacrus Malaise3461	0.01	0.32206	0.05551	GCTATCTTTAAACTTAAATCATGAAGGAATATCAGTTGACTACTCTATTTTTTCACTTCATTTAGCTGGAATATCCTCTATTATAGGAGCTATTAATTTTATTAGAACTATCATTAATATACTTCCAATATACATAAAACTTGAACAATTAACTTTATTTACTTGATCAATTTTAATCACTACAATTTTATTATTATTTGCAGTCCCCGTTTTAGCAGGAGCCATTACAATATTATTAACGGACCGAAATCTTAATACCTCATTCTTCGATCCGTCTGGAGGGGGAGACCCCATTCTTTATCAACATCTATTT
A_ESV_2222;size=25	k:Animalia	1.00	p:Arthropoda	1.00	c:Insecta	1.00	o:Hymenoptera	0.99	f:Ichneumonidae	0.99	g:Stibeutes	0.01	s:Stibeutes brevicornis	0.01	0.32214	0.05551	GCTATCTTTAAACTTAAATCATGAAGGAATATCAGTTGACTACTCTATTTTTTCACTTCATTTAGCTGGAATATCCTCTATTATAGGAGCTATTAATTTTATTAGAACTATCATTAATATACTTCCAATATACATAAAACTTGAACAATTAACTTTATTTACTTGATCAATTTTAATCACTACAATTTTATTATTATTTGCAGTCCCCGTTTTAGCAGGAGCCATTACAATATTATTAACGGACCGAAATCTTAATACCTCATTCTTCGATCCGTCTGGAGGGGGAGACCCCATTCTTTATCAACATCTATTT
A_ESV_2222;size=25	k:Animalia	1.00	p:Arthropoda	1.00	c:Insecta	1.00	o:Hymenoptera	0.99	f:Ichneumonidae	0.99	g:ichJanzen01	0.01	s:ichJanzen01 Janzen5046	0.01	0.32213	0.05551	GCTATCTTTAAACTTAAATCATGAAGGAATATCAGTTGACTACTCTATTTTTTCACTTCATTTAGCTGGAATATCCTCTATTATAGGAGCTATTAATTTTATTAGAACTATCATTAATATACTTCCAATATACATAAAACTTGAACAATTAACTTTATTTACTTGATCAATTTTAATCACTACAATTTTATTATTATTTGCAGTCCCCGTTTTAGCAGGAGCCATTACAATATTATTAACGGACCGAAATCTTAATACCTCATTCTTCGATCCGTCTGGAGGGGGAGACCCCATTCTTTATCAACATCTATTT
A_ESV_2222;size=25	k:Animalia	1.00	p:Arthropoda	1.00	c:Insecta	1.00	o:Hymenoptera	0.99	f:Ichneumonidae	0.99	g:ichJanzen01	0.01	s:ichJanzen01 Malaise3187	0.01	0.32213	0.05551	GCTATCTTTAAACTTAAATCATGAAGGAATATCAGTTGACTACTCTATTTTTTCACTTCATTTAGCTGGAATATCCTCTATTATAGGAGCTATTAATTTTATTAGAACTATCATTAATATACTTCCAATATACATAAAACTTGAACAATTAACTTTATTTACTTGATCAATTTTAATCACTACAATTTTATTATTATTTGCAGTCCCCGTTTTAGCAGGAGCCATTACAATATTATTAACGGACCGAAATCTTAATACCTCATTCTTCGATCCGTCTGGAGGGGGAGACCCCATTCTTTATCAACATCTATTT
A_ESV_2222;size=25	k:Animalia	1.00	p:Arthropoda	1.00	c:Insecta	1.00	o:Hymenoptera	0.99	f:Ichneumonidae	0.99	g:ichMalaise01	0.01	s:ichMalaise01 Malaise7939	0.01	0.32206	0.05551	GCTATCTTTAAACTTAAATCATGAAGGAATATCAGTTGACTACTCTATTTTTTCACTTCATTTAGCTGGAATATCCTCTATTATAGGAGCTATTAATTTTATTAGAACTATCATTAATATACTTCCAATATACATAAAACTTGAACAATTAACTTTATTTACTTGATCAATTTTAATCACTACAATTTTATTATTATTTGCAGTCCCCGTTTTAGCAGGAGCCATTACAATATTATTAACGGACCGAAATCTTAATACCTCATTCTTCGATCCGTCTGGAGGGGGAGACCCCATTCTTTATCAACATCTATTT
A_ESV_2222;size=25	k:Animalia	1.00	p:Arthropoda	1.00	c:Insecta	1.00	o:Hymenoptera	0.99	f:Ichneumonidae	0.99	g:phygaMalaise01	0.01	s:phygaMalaise01 Malaise2512	0.01	0.32214	0.05551	GCTATCTTTAAACTTAAATCATGAAGGAATATCAGTTGACTACTCTATTTTTTCACTTCATTTAGCTGGAATATCCTCTATTATAGGAGCTATTAATTTTATTAGAACTATCATTAATATACTTCCAATATACATAAAACTTGAACAATTAACTTTATTTACTTGATCAATTTTAATCACTACAATTTTATTATTATTTGCAGTCCCCGTTTTAGCAGGAGCCATTACAATATTATTAACGGACCGAAATCTTAATACCTCATTCTTCGATCCGTCTGGAGGGGGAGACCCCATTCTTTATCAACATCTATTT
A_ESV_2222;size=25	k:Animalia	1.00	p:Arthropoda	1.00	c:Insecta	1.00	o:Hymenoptera	0.99	f:Ichneumonidae	0.99	g:tersiMalaise01	0.01	s:tersiMalaise01 Malaise7762	0.01	0.32204	0.05551	GCTATCTTTAAACTTAAATCATGAAGGAATATCAGTTGACTACTCTATTTTTTCACTTCATTTAGCTGGAATATCCTCTATTATAGGAGCTATTAATTTTATTAGAACTATCATTAATATACTTCCAATATACATAAAACTTGAACAATTAACTTTATTTACTTGATCAATTTTAATCACTACAATTTTATTATTATTTGCAGTCCCCGTTTTAGCAGGAGCCATTACAATATTATTAACGGACCGAAATCTTAATACCTCATTCTTCGATCCGTCTGGAGGGGGAGACCCCATTCTTTATCAACATCTATTT
A_ESV_2222;size=25	k:Animalia	1.00	p:Arthropoda	1.00	c:Insecta	1.00	o:Lepidoptera	0.01	f:Erebidae	0.01	g:Agylla	0.01	s:Agylla asra	0.01	0.11209	0.05551	GCTATCTTTAAACTTAAATCATGAAGGAATATCAGTTGACTACTCTATTTTTTCACTTCATTTAGCTGGAATATCCTCTATTATAGGAGCTATTAATTTTATTAGAACTATCATTAATATACTTCCAATATACATAAAACTTGAACAATTAACTTTATTTACTTGATCAATTTTAATCACTACAATTTTATTATTATTTGCAGTCCCCGTTTTAGCAGGAGCCATTACAATATTATTAACGGACCGAAATCTTAATACCTCATTCTTCGATCCGTCTGGAGGGGGAGACCCCATTCTTTATCAACATCTATTT
A_ESV_2223;size=25	k:Animalia	1.00	p:Arthropoda	1.00	c:Insecta	1.00	o:Diptera	1.00	f:Syrphidae	1.00	g:Merodon	1.00	s:Merodon clavipes	0.99	0.37782	0.26057	ACTTTCATCTAATATTGCTCATATAGGAACCTCAGTAGATTTAGCAATTTTTTCATTACACTTAGCAGGAATTTCATCAATTTTAGGAGCCGTAAATTTTATTACTACAGTAATTAATATACGATCTACAGGAATTTCATATGATCGTATACCTTTATTTGTTTGATCAGTAGTTATTACAGCACTATTACTTTTACTTTCATTACCCGTACTAGCAGGTGCTATTACTATATTATTAACTGATCGAAATTTAAATACTTCATTTTTTGACCCTGCAGGAGGAGGTGATCCAATTTTATATCAACATTTATTT
A_ESV_2223;size=25	k:Animalia	1.00	p:Arthropoda	1.00	c:Insecta	1.00	o:Diptera	1.00	f:Syrphidae	1.00	g:Merodon	1.00	s:Merodon velox	0.01	0.34547	0.26057	ACTTTCATCTAATATTGCTCATATAGGAACCTCAGTAGATTTAGCAATTTTTTCATTACACTTAGCAGGAATTTCATCAATTTTAGGAGCCGTAAATTTTATTACTACAGTAATTAATATACGATCTACAGGAATTTCATATGATCGTATACCTTTATTTGTTTGATCAGTAGTTATTACAGCACTATTACTTTTACTTTCATTACCCGTACTAGCAGGTGCTATTACTATATTATTAACTGATCGAAATTTAAATACTTCATTTTTTGACCCTGCAGGAGGAGGTGATCCAATTTTATATCAACATTTATTT
A_ESV_2224;size=25	k:Animalia	1.00	p:Arthropoda	1.00	c:Insecta	1.00	o:Diptera	0.94	f:Sphaeroceridae	0.46	g:Bifronsina	0.34	s:Bifronsina bifrons	0.34	0.25009	0.05202	TCTATCTTCAGGAATTGCCCATGGAGGAGCATCAGTTGACCTAGCTATTTTTTCTCTCCATTTAGCTGGAATTTCCTCTATTTTAGGGGCAGTAAACTTTATTACAACAGTCATTAATATACGAACAACAGGAATTACACTAGACCGAATGCCATTATTTGTGTGATCCGTTTTAATTACTGCAATTTTATTATTACTTTCTCTACCCGTATTAGCCGGAGCTATTACAATATTATTAACAGATCGAAATTTAAATACATCATTTTTTGATCCAGCAGGAGGGGGAGACCCTGTTCTTTACCAACACTTATTC
A_ESV_2224;size=25	k:Animalia	1.00	p:Arthropoda	1.00	c:Insecta	1.00	o:Diptera	0.94	f:Sphaeroceridae	0.46	g:Terrilimosina	0.10	s:Terrilimosina pexa	0.08	0.21998	0.05202	TCTATCTTCAGGAATTGCCCATGGAGGAGCATCAGTTGACCTAGCTATTTTTTCTCTCCATTTAGCTGGAATTTCCTCTATTTTAGGGGCAGTAAACTTTATTACAACAGTCATTAATATACGAACAACAGGAATTACACTAGACCGAATGCCATTATTTGTGTGATCCGTTTTAATTACTGCAATTTTATTATTACTTTCTCTACCCGTATTAGCCGGAGCTATTACAATATTATTAACAGATCGAAATTTAAATACATCATTTTTTGATCCAGCAGGAGGGGGAGACCCTGTTCTTTACCAACACTTATTC
A_ESV_2224;size=25	k:Animalia	1.00	p:Arthropoda	1.00	c:Insecta	1.00	o:Diptera	0.94	f:Sphaeroceridae	0.46	g:Terrilimosina	0.10	s:Terrilimosina schmitzi	0.01	0.21789	0.05202	TCTATCTTCAGGAATTGCCCATGGAGGAGCATCAGTTGACCTAGCTATTTTTTCTCTCCATTTAGCTGGAATTTCCTCTATTTTAGGGGCAGTAAACTTTATTACAACAGTCATTAATATACGAACAACAGGAATTACACTAGACCGAATGCCATTATTTGTGTGATCCGTTTTAATTACTGCAATTTTATTATTACTTTCTCTACCCGTATTAGCCGGAGCTATTACAATATTATTAACAGATCGAAATTTAAATACATCATTTTTTGATCCAGCAGGAGGGGGAGACCCTGTTCTTTACCAACACTTATTC
A_ESV_2224;size=25	k:Animalia	1.00	p:Arthropoda	1.00	c:Insecta	1.00	o:Diptera	0.94	f:Sphaeroceridae	0.46	g:Lepidosina	0.01	s:Lepidosina angusticercus	0.01	0.21521	0.05202	TCTATCTTCAGGAATTGCCCATGGAGGAGCATCAGTTGACCTAGCTATTTTTTCTCTCCATTTAGCTGGAATTTCCTCTATTTTAGGGGCAGTAAACTTTATTACAACAGTCATTAATATACGAACAACAGGAATTACACTAGACCGAATGCCATTATTTGTGTGATCCGTTTTAATTACTGCAATTTTATTATTACTTTCTCTACCCGTATTAGCCGGAGCTATTACAATATTATTAACAGATCGAAATTTAAATACATCATTTTTTGATCCAGCAGGAGGGGGAGACCCTGTTCTTTACCAACACTTATTC
A_ESV_2224;size=25	k:Animalia	1.00	p:Arthropoda	1.00	c:Insecta	1.00	o:Diptera	0.94	f:Chloropidae	0.13	g:Rhopalopterum	0.07	s:Rhopalopterum carbonarium	0.07	0.18877	0.05202	TCTATCTTCAGGAATTGCCCATGGAGGAGCATCAGTTGACCTAGCTATTTTTTCTCTCCATTTAGCTGGAATTTCCTCTATTTTAGGGGCAGTAAACTTTATTACAACAGTCATTAATATACGAACAACAGGAATTACACTAGACCGAATGCCATTATTTGTGTGATCCGTTTTAATTACTGCAATTTTATTATTACTTTCTCTACCCGTATTAGCCGGAGCTATTACAATATTATTAACAGATCGAAATTTAAATACATCATTTTTTGATCCAGCAGGAGGGGGAGACCCTGTTCTTTACCAACACTTATTC
A_ESV_2224;size=25	k:Animalia	1.00	p:Arthropoda	1.00	c:Insecta	1.00	o:Diptera	0.94	f:Chloropidae	0.13	g:Microcercis	0.05	s:Microcercis kerteszi	0.03	0.18672	0.05202	TCTATCTTCAGGAATTGCCCATGGAGGAGCATCAGTTGACCTAGCTATTTTTTCTCTCCATTTAGCTGGAATTTCCTCTATTTTAGGGGCAGTAAACTTTATTACAACAGTCATTAATATACGAACAACAGGAATTACACTAGACCGAATGCCATTATTTGTGTGATCCGTTTTAATTACTGCAATTTTATTATTACTTTCTCTACCCGTATTAGCCGGAGCTATTACAATATTATTAACAGATCGAAATTTAAATACATCATTTTTTGATCCAGCAGGAGGGGGAGACCCTGTTCTTTACCAACACTTATTC
A_ESV_2224;size=25	k:Animalia	1.00	p:Arthropoda	1.00	c:Insecta	1.00	o:Diptera	0.94	f:Chloropidae	0.13	g:Microcercis	0.05	s:Microcercis albipalpis	0.02	0.18647	0.05202	TCTATCTTCAGGAATTGCCCATGGAGGAGCATCAGTTGACCTAGCTATTTTTTCTCTCCATTTAGCTGGAATTTCCTCTATTTTAGGGGCAGTAAACTTTATTACAACAGTCATTAATATACGAACAACAGGAATTACACTAGACCGAATGCCATTATTTGTGTGATCCGTTTTAATTACTGCAATTTTATTATTACTTTCTCTACCCGTATTAGCCGGAGCTATTACAATATTATTAACAGATCGAAATTTAAATACATCATTTTTTGATCCAGCAGGAGGGGGAGACCCTGTTCTTTACCAACACTTATTC
A_ESV_2224;size=25	k:Animalia	1.00	p:Arthropoda	1.00	c:Insecta	1.00	o:Diptera	0.94	f:Chironomidae	0.07	g:Gymnometriocnemus	0.02	s:Gymnometriocnemus brumalis	0.02	0.17843	0.05202	TCTATCTTCAGGAATTGCCCATGGAGGAGCATCAGTTGACCTAGCTATTTTTTCTCTCCATTTAGCTGGAATTTCCTCTATTTTAGGGGCAGTAAACTTTATTACAACAGTCATTAATATACGAACAACAGGAATTACACTAGACCGAATGCCATTATTTGTGTGATCCGTTTTAATTACTGCAATTTTATTATTACTTTCTCTACCCGTATTAGCCGGAGCTATTACAATATTATTAACAGATCGAAATTTAAATACATCATTTTTTGATCCAGCAGGAGGGGGAGACCCTGTTCTTTACCAACACTTATTC
A_ESV_2224;size=25	k:Animalia	1.00	p:Arthropoda	1.00	c:Insecta	1.00	o:Diptera	0.94	f:Chironomidae	0.07	g:Thienemannimyia	0.02	s:Thienemannimyia carnea	0.01	0.17860	0.05202	TCTATCTTCAGGAATTGCCCATGGAGGAGCATCAGTTGACCTAGCTATTTTTTCTCTCCATTTAGCTGGAATTTCCTCTATTTTAGGGGCAGTAAACTTTATTACAACAGTCATTAATATACGAACAACAGGAATTACACTAGACCGAATGCCATTATTTGTGTGATCCGTTTTAATTACTGCAATTTTATTATTACTTTCTCTACCCGTATTAGCCGGAGCTATTACAATATTATTAACAGATCGAAATTTAAATACATCATTTTTTGATCCAGCAGGAGGGGGAGACCCTGTTCTTTACCAACACTTATTC
A_ESV_2224;size=25	k:Animalia	1.00	p:Arthropoda	1.00	c:Insecta	1.00	o:Diptera	0.94	f:Chironomidae	0.07	g:Monodiamesa	0.01	s:Monodiamesa ekmani	0.01	0.17850	0.05202	TCTATCTTCAGGAATTGCCCATGGAGGAGCATCAGTTGACCTAGCTATTTTTTCTCTCCATTTAGCTGGAATTTCCTCTATTTTAGGGGCAGTAAACTTTATTACAACAGTCATTAATATACGAACAACAGGAATTACACTAGACCGAATGCCATTATTTGTGTGATCCGTTTTAATTACTGCAATTTTATTATTACTTTCTCTACCCGTATTAGCCGGAGCTATTACAATATTATTAACAGATCGAAATTTAAATACATCATTTTTTGATCCAGCAGGAGGGGGAGACCCTGTTCTTTACCAACACTTATTC
A_ESV_2224;size=25	k:Animalia	1.00	p:Arthropoda	1.00	c:Insecta	1.00	o:Diptera	0.94	f:Tachinidae	0.05	g:Zaira	0.03	s:Zaira Malaise5075	0.02	0.18174	0.05202	TCTATCTTCAGGAATTGCCCATGGAGGAGCATCAGTTGACCTAGCTATTTTTTCTCTCCATTTAGCTGGAATTTCCTCTATTTTAGGGGCAGTAAACTTTATTACAACAGTCATTAATATACGAACAACAGGAATTACACTAGACCGAATGCCATTATTTGTGTGATCCGTTTTAATTACTGCAATTTTATTATTACTTTCTCTACCCGTATTAGCCGGAGCTATTACAATATTATTAACAGATCGAAATTTAAATACATCATTTTTTGATCCAGCAGGAGGGGGAGACCCTGTTCTTTACCAACACTTATTC
A_ESV_2224;size=25	k:Animalia	1.00	p:Arthropoda	1.00	c:Insecta	1.00	o:Diptera	0.94	f:Tachinidae	0.05	g:Lespesia	0.01	s:Lespesia posticaDHJ10	0.01	0.18126	0.05202	TCTATCTTCAGGAATTGCCCATGGAGGAGCATCAGTTGACCTAGCTATTTTTTCTCTCCATTTAGCTGGAATTTCCTCTATTTTAGGGGCAGTAAACTTTATTACAACAGTCATTAATATACGAACAACAGGAATTACACTAGACCGAATGCCATTATTTGTGTGATCCGTTTTAATTACTGCAATTTTATTATTACTTTCTCTACCCGTATTAGCCGGAGCTATTACAATATTATTAACAGATCGAAATTTAAATACATCATTTTTTGATCCAGCAGGAGGGGGAGACCCTGTTCTTTACCAACACTTATTC
A_ESV_2224;size=25	k:Animalia	1.00	p:Arthropoda	1.00	c:Insecta	1.00	o:Diptera	0.94	f:Heleomyzidae	0.03	g:Trixoscelis	0.03	s:Trixoscelis tumida	0.03	0.18238	0.05202	TCTATCTTCAGGAATTGCCCATGGAGGAGCATCAGTTGACCTAGCTATTTTTTCTCTCCATTTAGCTGGAATTTCCTCTATTTTAGGGGCAGTAAACTTTATTACAACAGTCATTAATATACGAACAACAGGAATTACACTAGACCGAATGCCATTATTTGTGTGATCCGTTTTAATTACTGCAATTTTATTATTACTTTCTCTACCCGTATTAGCCGGAGCTATTACAATATTATTAACAGATCGAAATTTAAATACATCATTTTTTGATCCAGCAGGAGGGGGAGACCCTGTTCTTTACCAACACTTATTC
A_ESV_2224;size=25	k:Animalia	1.00	p:Arthropoda	1.00	c:Insecta	1.00	o:Diptera	0.94	f:Agromyzidae	0.03	g:Liriomyza	0.02	s:Liriomyza sativae	0.02	0.18184	0.05202	TCTATCTTCAGGAATTGCCCATGGAGGAGCATCAGTTGACCTAGCTATTTTTTCTCTCCATTTAGCTGGAATTTCCTCTATTTTAGGGGCAGTAAACTTTATTACAACAGTCATTAATATACGAACAACAGGAATTACACTAGACCGAATGCCATTATTTGTGTGATCCGTTTTAATTACTGCAATTTTATTATTACTTTCTCTACCCGTATTAGCCGGAGCTATTACAATATTATTAACAGATCGAAATTTAAATACATCATTTTTTGATCCAGCAGGAGGGGGAGACCCTGTTCTTTACCAACACTTATTC
A_ESV_2224;size=25	k:Animalia	1.00	p:Arthropoda	1.00	c:Insecta	1.00	o:Diptera	0.94	f:Drosophilidae	0.03	g:Dichaetophora	0.01	s:Dichaetophora sp. L3	0.01	0.18142	0.05202	TCTATCTTCAGGAATTGCCCATGGAGGAGCATCAGTTGACCTAGCTATTTTTTCTCTCCATTTAGCTGGAATTTCCTCTATTTTAGGGGCAGTAAACTTTATTACAACAGTCATTAATATACGAACAACAGGAATTACACTAGACCGAATGCCATTATTTGTGTGATCCGTTTTAATTACTGCAATTTTATTATTACTTTCTCTACCCGTATTAGCCGGAGCTATTACAATATTATTAACAGATCGAAATTTAAATACATCATTTTTTGATCCAGCAGGAGGGGGAGACCCTGTTCTTTACCAACACTTATTC
A_ESV_2224;size=25	k:Animalia	1.00	p:Arthropoda	1.00	c:Insecta	1.00	o:Diptera	0.94	f:Drosophilidae	0.03	g:Leucophenga	0.01	s:Leucophenga subulata	0.01	0.18143	0.05202	TCTATCTTCAGGAATTGCCCATGGAGGAGCATCAGTTGACCTAGCTATTTTTTCTCTCCATTTAGCTGGAATTTCCTCTATTTTAGGGGCAGTAAACTTTATTACAACAGTCATTAATATACGAACAACAGGAATTACACTAGACCGAATGCCATTATTTGTGTGATCCGTTTTAATTACTGCAATTTTATTATTACTTTCTCTACCCGTATTAGCCGGAGCTATTACAATATTATTAACAGATCGAAATTTAAATACATCATTTTTTGATCCAGCAGGAGGGGGAGACCCTGTTCTTTACCAACACTTATTC
A_ESV_2224;size=25	k:Animalia	1.00	p:Arthropoda	1.00	c:Insecta	1.00	o:Diptera	0.94	f:Sarcophagidae	0.02	g:Protomiltogramma	0.02	s:Protomiltogramma laticeps	0.02	0.18187	0.05202	TCTATCTTCAGGAATTGCCCATGGAGGAGCATCAGTTGACCTAGCTATTTTTTCTCTCCATTTAGCTGGAATTTCCTCTATTTTAGGGGCAGTAAACTTTATTACAACAGTCATTAATATACGAACAACAGGAATTACACTAGACCGAATGCCATTATTTGTGTGATCCGTTTTAATTACTGCAATTTTATTATTACTTTCTCTACCCGTATTAGCCGGAGCTATTACAATATTATTAACAGATCGAAATTTAAATACATCATTTTTTGATCCAGCAGGAGGGGGAGACCCTGTTCTTTACCAACACTTATTC
A_ESV_2224;size=25	k:Animalia	1.00	p:Arthropoda	1.00	c:Insecta	1.00	o:Diptera	0.94	f:Muscidae	0.02	g:Azelia	0.01	s:Azelia cilipes	0.01	0.18079	0.05202	TCTATCTTCAGGAATTGCCCATGGAGGAGCATCAGTTGACCTAGCTATTTTTTCTCTCCATTTAGCTGGAATTTCCTCTATTTTAGGGGCAGTAAACTTTATTACAACAGTCATTAATATACGAACAACAGGAATTACACTAGACCGAATGCCATTATTTGTGTGATCCGTTTTAATTACTGCAATTTTATTATTACTTTCTCTACCCGTATTAGCCGGAGCTATTACAATATTATTAACAGATCGAAATTTAAATACATCATTTTTTGATCCAGCAGGAGGGGGAGACCCTGTTCTTTACCAACACTTATTC
A_ESV_2224;size=25	k:Animalia	1.00	p:Arthropoda	1.00	c:Insecta	1.00	o:Diptera	0.94	f:Muscidae	0.02	g:Spilogona	0.01	s:Spilogona dorsata	0.01	0.18069	0.05202	TCTATCTTCAGGAATTGCCCATGGAGGAGCATCAGTTGACCTAGCTATTTTTTCTCTCCATTTAGCTGGAATTTCCTCTATTTTAGGGGCAGTAAACTTTATTACAACAGTCATTAATATACGAACAACAGGAATTACACTAGACCGAATGCCATTATTTGTGTGATCCGTTTTAATTACTGCAATTTTATTATTACTTTCTCTACCCGTATTAGCCGGAGCTATTACAATATTATTAACAGATCGAAATTTAAATACATCATTTTTTGATCCAGCAGGAGGGGGAGACCCTGTTCTTTACCAACACTTATTC
A_ESV_2224;size=25	k:Animalia	1.00	p:Arthropoda	1.00	c:Insecta	1.00	o:Diptera	0.94	f:Culicidae	0.01	g:Anopheles	0.01	s:Anopheles punctipennis	0.01	0.18054	0.05202	TCTATCTTCAGGAATTGCCCATGGAGGAGCATCAGTTGACCTAGCTATTTTTTCTCTCCATTTAGCTGGAATTTCCTCTATTTTAGGGGCAGTAAACTTTATTACAACAGTCATTAATATACGAACAACAGGAATTACACTAGACCGAATGCCATTATTTGTGTGATCCGTTTTAATTACTGCAATTTTATTATTACTTTCTCTACCCGTATTAGCCGGAGCTATTACAATATTATTAACAGATCGAAATTTAAATACATCATTTTTTGATCCAGCAGGAGGGGGAGACCCTGTTCTTTACCAACACTTATTC
A_ESV_2224;size=25	k:Animalia	1.00	p:Arthropoda	1.00	c:Insecta	1.00	o:Diptera	0.94	f:Dolichopodidae	0.01	g:Diaphorus	0.01	s:Diaphorus nigricans	0.01	0.18146	0.05202	TCTATCTTCAGGAATTGCCCATGGAGGAGCATCAGTTGACCTAGCTATTTTTTCTCTCCATTTAGCTGGAATTTCCTCTATTTTAGGGGCAGTAAACTTTATTACAACAGTCATTAATATACGAACAACAGGAATTACACTAGACCGAATGCCATTATTTGTGTGATCCGTTTTAATTACTGCAATTTTATTATTACTTTCTCTACCCGTATTAGCCGGAGCTATTACAATATTATTAACAGATCGAAATTTAAATACATCATTTTTTGATCCAGCAGGAGGGGGAGACCCTGTTCTTTACCAACACTTATTC
A_ESV_2224;size=25	k:Animalia	1.00	p:Arthropoda	1.00	c:Insecta	1.00	o:Diptera	0.94	f:Empididae	0.01	g:Hilara	0.01	s:Hilara abdominalis	0.01	0.18159	0.05202	TCTATCTTCAGGAATTGCCCATGGAGGAGCATCAGTTGACCTAGCTATTTTTTCTCTCCATTTAGCTGGAATTTCCTCTATTTTAGGGGCAGTAAACTTTATTACAACAGTCATTAATATACGAACAACAGGAATTACACTAGACCGAATGCCATTATTTGTGTGATCCGTTTTAATTACTGCAATTTTATTATTACTTTCTCTACCCGTATTAGCCGGAGCTATTACAATATTATTAACAGATCGAAATTTAAATACATCATTTTTTGATCCAGCAGGAGGGGGAGACCCTGTTCTTTACCAACACTTATTC
A_ESV_2224;size=25	k:Animalia	1.00	p:Arthropoda	1.00	c:Insecta	1.00	o:Diptera	0.94	f:Ephydridae	0.01	g:Philygria	0.01	s:Philygria debilis	0.01	0.18153	0.05202	TCTATCTTCAGGAATTGCCCATGGAGGAGCATCAGTTGACCTAGCTATTTTTTCTCTCCATTTAGCTGGAATTTCCTCTATTTTAGGGGCAGTAAACTTTATTACAACAGTCATTAATATACGAACAACAGGAATTACACTAGACCGAATGCCATTATTTGTGTGATCCGTTTTAATTACTGCAATTTTATTATTACTTTCTCTACCCGTATTAGCCGGAGCTATTACAATATTATTAACAGATCGAAATTTAAATACATCATTTTTTGATCCAGCAGGAGGGGGAGACCCTGTTCTTTACCAACACTTATTC
A_ESV_2224;size=25	k:Animalia	1.00	p:Arthropoda	1.00	c:Insecta	1.00	o:Diptera	0.94	f:Hybotidae	0.01	g:Platypalpus	0.01	s:Platypalpus pseudofulvipes	0.01	0.18157	0.05202	TCTATCTTCAGGAATTGCCCATGGAGGAGCATCAGTTGACCTAGCTATTTTTTCTCTCCATTTAGCTGGAATTTCCTCTATTTTAGGGGCAGTAAACTTTATTACAACAGTCATTAATATACGAACAACAGGAATTACACTAGACCGAATGCCATTATTTGTGTGATCCGTTTTAATTACTGCAATTTTATTATTACTTTCTCTACCCGTATTAGCCGGAGCTATTACAATATTATTAACAGATCGAAATTTAAATACATCATTTTTTGATCCAGCAGGAGGGGGAGACCCTGTTCTTTACCAACACTTATTC
A_ESV_2224;size=25	k:Animalia	1.00	p:Arthropoda	1.00	c:Insecta	1.00	o:Lepidoptera	0.04	f:Erebidae	0.02	g:Leucanopsis	0.01	s:Leucanopsis liparoides	0.01	0.10163	0.05202	TCTATCTTCAGGAATTGCCCATGGAGGAGCATCAGTTGACCTAGCTATTTTTTCTCTCCATTTAGCTGGAATTTCCTCTATTTTAGGGGCAGTAAACTTTATTACAACAGTCATTAATATACGAACAACAGGAATTACACTAGACCGAATGCCATTATTTGTGTGATCCGTTTTAATTACTGCAATTTTATTATTACTTTCTCTACCCGTATTAGCCGGAGCTATTACAATATTATTAACAGATCGAAATTTAAATACATCATTTTTTGATCCAGCAGGAGGGGGAGACCCTGTTCTTTACCAACACTTATTC
A_ESV_2224;size=25	k:Animalia	1.00	p:Arthropoda	1.00	c:Insecta	1.00	o:Lepidoptera	0.04	f:Geometridae	0.01	g:Rhodochlora	0.01	s:Rhodochlora brunneipalpisDHJ01	0.01	0.10287	0.05202	TCTATCTTCAGGAATTGCCCATGGAGGAGCATCAGTTGACCTAGCTATTTTTTCTCTCCATTTAGCTGGAATTTCCTCTATTTTAGGGGCAGTAAACTTTATTACAACAGTCATTAATATACGAACAACAGGAATTACACTAGACCGAATGCCATTATTTGTGTGATCCGTTTTAATTACTGCAATTTTATTATTACTTTCTCTACCCGTATTAGCCGGAGCTATTACAATATTATTAACAGATCGAAATTTAAATACATCATTTTTTGATCCAGCAGGAGGGGGAGACCCTGTTCTTTACCAACACTTATTC
A_ESV_2224;size=25	k:Animalia	1.00	p:Arthropoda	1.00	c:Insecta	1.00	o:Coleoptera	0.02	f:Carabidae	0.02	g:Acupalpus	0.01	s:Acupalpus partiarius	0.01	0.06230	0.05202	TCTATCTTCAGGAATTGCCCATGGAGGAGCATCAGTTGACCTAGCTATTTTTTCTCTCCATTTAGCTGGAATTTCCTCTATTTTAGGGGCAGTAAACTTTATTACAACAGTCATTAATATACGAACAACAGGAATTACACTAGACCGAATGCCATTATTTGTGTGATCCGTTTTAATTACTGCAATTTTATTATTACTTTCTCTACCCGTATTAGCCGGAGCTATTACAATATTATTAACAGATCGAAATTTAAATACATCATTTTTTGATCCAGCAGGAGGGGGAGACCCTGTTCTTTACCAACACTTATTC
A_ESV_2225;size=25	k:Animalia	1.00	p:Arthropoda	1.00	c:Insecta	1.00	o:Hymenoptera	1.00	f:Colletidae	1.00	g:Hylaeus	1.00	s:Hylaeus pictipes	0.60	0.39108	0.23396	TTTATCATCAATTTTATATCATCCTTCAATATCAGTTGATTTAACAATCTTTTCTTTACATATTGCAGGAATTTCATCTATTATAGGAGCTATTAATTTTATTGTAACTATTTTGAATATAAAAAACATTAACTTAAATTATGATCAAATAACTCTATTTTCATGATCAGTATTAATTACAGCAATTTTATTATTATTATCTTTACCAGTTCTTGCAGGAGCTATTACTATATTATTAACAGATCGTAATTTTAATACATCATTCTTTGACCCATCAGGAGGAGGGGACCCAATTTTATATCAACATTTATTT
A_ESV_2225;size=25	k:Animalia	1.00	p:Arthropoda	1.00	c:Insecta	1.00	o:Hymenoptera	1.00	f:Colletidae	1.00	g:Hylaeus	1.00	s:Hylaeus affgujaraticus	0.18	0.37986	0.23396	TTTATCATCAATTTTATATCATCCTTCAATATCAGTTGATTTAACAATCTTTTCTTTACATATTGCAGGAATTTCATCTATTATAGGAGCTATTAATTTTATTGTAACTATTTTGAATATAAAAAACATTAACTTAAATTATGATCAAATAACTCTATTTTCATGATCAGTATTAATTACAGCAATTTTATTATTATTATCTTTACCAGTTCTTGCAGGAGCTATTACTATATTATTAACAGATCGTAATTTTAATACATCATTCTTTGACCCATCAGGAGGAGGGGACCCAATTTTATATCAACATTTATTT
A_ESV_2225;size=25	k:Animalia	1.00	p:Arthropoda	1.00	c:Insecta	1.00	o:Hymenoptera	1.00	f:Colletidae	1.00	g:Hylaeus	1.00	s:Hylaeus taeniolatus	0.17	0.37972	0.23396	TTTATCATCAATTTTATATCATCCTTCAATATCAGTTGATTTAACAATCTTTTCTTTACATATTGCAGGAATTTCATCTATTATAGGAGCTATTAATTTTATTGTAACTATTTTGAATATAAAAAACATTAACTTAAATTATGATCAAATAACTCTATTTTCATGATCAGTATTAATTACAGCAATTTTATTATTATTATCTTTACCAGTTCTTGCAGGAGCTATTACTATATTATTAACAGATCGTAATTTTAATACATCATTCTTTGACCCATCAGGAGGAGGGGACCCAATTTTATATCAACATTTATTT
A_ESV_2225;size=25	k:Animalia	1.00	p:Arthropoda	1.00	c:Insecta	1.00	o:Hymenoptera	1.00	f:Colletidae	1.00	g:Hylaeus	1.00	s:Hylaeus gujaraticus	0.04	0.37862	0.23396	TTTATCATCAATTTTATATCATCCTTCAATATCAGTTGATTTAACAATCTTTTCTTTACATATTGCAGGAATTTCATCTATTATAGGAGCTATTAATTTTATTGTAACTATTTTGAATATAAAAAACATTAACTTAAATTATGATCAAATAACTCTATTTTCATGATCAGTATTAATTACAGCAATTTTATTATTATTATCTTTACCAGTTCTTGCAGGAGCTATTACTATATTATTAACAGATCGTAATTTTAATACATCATTCTTTGACCCATCAGGAGGAGGGGACCCAATTTTATATCAACATTTATTT
A_ESV_2226;size=25	k:Animalia	1.00	p:Arthropoda	1.00	c:Insecta	1.00	o:Diptera	0.99	f:Muscidae	0.78	g:Spilogona	0.72	s:Spilogona arctica	0.51	0.31791	0.03480	TCTTTCCTCAGGCATTGCCCATGGGGGAGCCTCTGTAGATCTTGCAATTTTTTCCCTACACTTAGCTGGAATCTCTTCTATTTTAGGAGCTGTAAATTTCATTACTACTGTAATTAACATACGAGCTACAGGAATTACCTTAGACCGCATACCTTTATTTGTTTGATCAGTAGTAATTACTGCTATCTTATTACTTTTATCATTGCCTGTGCTCGCAGGAGCTATTACTATATTACTTACTGATCGAAACTTAAATACATCTTTTTTTGACCCAGCTGGAGGGGGAGACCCTGTTCTTTATCAGCACTTATTT
A_ESV_2226;size=25	k:Animalia	1.00	p:Arthropoda	1.00	c:Insecta	1.00	o:Diptera	0.99	f:Muscidae	0.78	g:Spilogona	0.72	s:Spilogona almqvistii	0.08	0.30189	0.03480	TCTTTCCTCAGGCATTGCCCATGGGGGAGCCTCTGTAGATCTTGCAATTTTTTCCCTACACTTAGCTGGAATCTCTTCTATTTTAGGAGCTGTAAATTTCATTACTACTGTAATTAACATACGAGCTACAGGAATTACCTTAGACCGCATACCTTTATTTGTTTGATCAGTAGTAATTACTGCTATCTTATTACTTTTATCATTGCCTGTGCTCGCAGGAGCTATTACTATATTACTTACTGATCGAAACTTAAATACATCTTTTTTTGACCCAGCTGGAGGGGGAGACCCTGTTCTTTATCAGCACTTATTT
A_ESV_2226;size=25	k:Animalia	1.00	p:Arthropoda	1.00	c:Insecta	1.00	o:Diptera	0.99	f:Muscidae	0.78	g:Spilogona	0.72	s:Spilogona narina	0.05	0.30144	0.03480	TCTTTCCTCAGGCATTGCCCATGGGGGAGCCTCTGTAGATCTTGCAATTTTTTCCCTACACTTAGCTGGAATCTCTTCTATTTTAGGAGCTGTAAATTTCATTACTACTGTAATTAACATACGAGCTACAGGAATTACCTTAGACCGCATACCTTTATTTGTTTGATCAGTAGTAATTACTGCTATCTTATTACTTTTATCATTGCCTGTGCTCGCAGGAGCTATTACTATATTACTTACTGATCGAAACTTAAATACATCTTTTTTTGACCCAGCTGGAGGGGGAGACCCTGTTCTTTATCAGCACTTATTT
A_ESV_2226;size=25	k:Animalia	1.00	p:Arthropoda	1.00	c:Insecta	1.00	o:Diptera	0.99	f:Muscidae	0.78	g:Spilogona	0.72	s:Spilogona aenea	0.01	0.30099	0.03480	TCTTTCCTCAGGCATTGCCCATGGGGGAGCCTCTGTAGATCTTGCAATTTTTTCCCTACACTTAGCTGGAATCTCTTCTATTTTAGGAGCTGTAAATTTCATTACTACTGTAATTAACATACGAGCTACAGGAATTACCTTAGACCGCATACCTTTATTTGTTTGATCAGTAGTAATTACTGCTATCTTATTACTTTTATCATTGCCTGTGCTCGCAGGAGCTATTACTATATTACTTACTGATCGAAACTTAAATACATCTTTTTTTGACCCAGCTGGAGGGGGAGACCCTGTTCTTTATCAGCACTTATTT
A_ESV_2226;size=25	k:Animalia	1.00	p:Arthropoda	1.00	c:Insecta	1.00	o:Diptera	0.99	f:Muscidae	0.78	g:Spilogona	0.72	s:Spilogona atrisquamula	0.01	0.30099	0.03480	TCTTTCCTCAGGCATTGCCCATGGGGGAGCCTCTGTAGATCTTGCAATTTTTTCCCTACACTTAGCTGGAATCTCTTCTATTTTAGGAGCTGTAAATTTCATTACTACTGTAATTAACATACGAGCTACAGGAATTACCTTAGACCGCATACCTTTATTTGTTTGATCAGTAGTAATTACTGCTATCTTATTACTTTTATCATTGCCTGTGCTCGCAGGAGCTATTACTATATTACTTACTGATCGAAACTTAAATACATCTTTTTTTGACCCAGCTGGAGGGGGAGACCCTGTTCTTTATCAGCACTTATTT
A_ESV_2226;size=25	k:Animalia	1.00	p:Arthropoda	1.00	c:Insecta	1.00	o:Diptera	0.99	f:Muscidae	0.78	g:Spilogona	0.72	s:Spilogona dorsata	0.01	0.30099	0.03480	TCTTTCCTCAGGCATTGCCCATGGGGGAGCCTCTGTAGATCTTGCAATTTTTTCCCTACACTTAGCTGGAATCTCTTCTATTTTAGGAGCTGTAAATTTCATTACTACTGTAATTAACATACGAGCTACAGGAATTACCTTAGACCGCATACCTTTATTTGTTTGATCAGTAGTAATTACTGCTATCTTATTACTTTTATCATTGCCTGTGCTCGCAGGAGCTATTACTATATTACTTACTGATCGAAACTTAAATACATCTTTTTTTGACCCAGCTGGAGGGGGAGACCCTGTTCTTTATCAGCACTTATTT
A_ESV_2226;size=25	k:Animalia	1.00	p:Arthropoda	1.00	c:Insecta	1.00	o:Diptera	0.99	f:Muscidae	0.78	g:Spilogona	0.72	s:Spilogona griseola	0.01	0.30099	0.03480	TCTTTCCTCAGGCATTGCCCATGGGGGAGCCTCTGTAGATCTTGCAATTTTTTCCCTACACTTAGCTGGAATCTCTTCTATTTTAGGAGCTGTAAATTTCATTACTACTGTAATTAACATACGAGCTACAGGAATTACCTTAGACCGCATACCTTTATTTGTTTGATCAGTAGTAATTACTGCTATCTTATTACTTTTATCATTGCCTGTGCTCGCAGGAGCTATTACTATATTACTTACTGATCGAAACTTAAATACATCTTTTTTTGACCCAGCTGGAGGGGGAGACCCTGTTCTTTATCAGCACTTATTT
A_ESV_2226;size=25	k:Animalia	1.00	p:Arthropoda	1.00	c:Insecta	1.00	o:Diptera	0.99	f:Muscidae	0.78	g:Spilogona	0.72	s:Spilogona imitatrix	0.01	0.30098	0.03480	TCTTTCCTCAGGCATTGCCCATGGGGGAGCCTCTGTAGATCTTGCAATTTTTTCCCTACACTTAGCTGGAATCTCTTCTATTTTAGGAGCTGTAAATTTCATTACTACTGTAATTAACATACGAGCTACAGGAATTACCTTAGACCGCATACCTTTATTTGTTTGATCAGTAGTAATTACTGCTATCTTATTACTTTTATCATTGCCTGTGCTCGCAGGAGCTATTACTATATTACTTACTGATCGAAACTTAAATACATCTTTTTTTGACCCAGCTGGAGGGGGAGACCCTGTTCTTTATCAGCACTTATTT
A_ESV_2226;size=25	k:Animalia	1.00	p:Arthropoda	1.00	c:Insecta	1.00	o:Diptera	0.99	f:Muscidae	0.78	g:Spilogona	0.72	s:Spilogona malaisei	0.01	0.30099	0.03480	TCTTTCCTCAGGCATTGCCCATGGGGGAGCCTCTGTAGATCTTGCAATTTTTTCCCTACACTTAGCTGGAATCTCTTCTATTTTAGGAGCTGTAAATTTCATTACTACTGTAATTAACATACGAGCTACAGGAATTACCTTAGACCGCATACCTTTATTTGTTTGATCAGTAGTAATTACTGCTATCTTATTACTTTTATCATTGCCTGTGCTCGCAGGAGCTATTACTATATTACTTACTGATCGAAACTTAAATACATCTTTTTTTGACCCAGCTGGAGGGGGAGACCCTGTTCTTTATCAGCACTTATTT
A_ESV_2226;size=25	k:Animalia	1.00	p:Arthropoda	1.00	c:Insecta	1.00	o:Diptera	0.99	f:Muscidae	0.78	g:Spilogona	0.72	s:Spilogona sororcula	0.01	0.30097	0.03480	TCTTTCCTCAGGCATTGCCCATGGGGGAGCCTCTGTAGATCTTGCAATTTTTTCCCTACACTTAGCTGGAATCTCTTCTATTTTAGGAGCTGTAAATTTCATTACTACTGTAATTAACATACGAGCTACAGGAATTACCTTAGACCGCATACCTTTATTTGTTTGATCAGTAGTAATTACTGCTATCTTATTACTTTTATCATTGCCTGTGCTCGCAGGAGCTATTACTATATTACTTACTGATCGAAACTTAAATACATCTTTTTTTGACCCAGCTGGAGGGGGAGACCCTGTTCTTTATCAGCACTTATTT
A_ESV_2226;size=25	k:Animalia	1.00	p:Arthropoda	1.00	c:Insecta	1.00	o:Diptera	0.99	f:Muscidae	0.78	g:Spilogona	0.72	s:Spilogona suspecta	0.01	0.30099	0.03480	TCTTTCCTCAGGCATTGCCCATGGGGGAGCCTCTGTAGATCTTGCAATTTTTTCCCTACACTTAGCTGGAATCTCTTCTATTTTAGGAGCTGTAAATTTCATTACTACTGTAATTAACATACGAGCTACAGGAATTACCTTAGACCGCATACCTTTATTTGTTTGATCAGTAGTAATTACTGCTATCTTATTACTTTTATCATTGCCTGTGCTCGCAGGAGCTATTACTATATTACTTACTGATCGAAACTTAAATACATCTTTTTTTGACCCAGCTGGAGGGGGAGACCCTGTTCTTTATCAGCACTTATTT
A_ESV_2226;size=25	k:Animalia	1.00	p:Arthropoda	1.00	c:Insecta	1.00	o:Diptera	0.99	f:Muscidae	0.78	g:Cyrtoneurina	0.03	s:Cyrtoneurina alifusca	0.03	0.26162	0.03480	TCTTTCCTCAGGCATTGCCCATGGGGGAGCCTCTGTAGATCTTGCAATTTTTTCCCTACACTTAGCTGGAATCTCTTCTATTTTAGGAGCTGTAAATTTCATTACTACTGTAATTAACATACGAGCTACAGGAATTACCTTAGACCGCATACCTTTATTTGTTTGATCAGTAGTAATTACTGCTATCTTATTACTTTTATCATTGCCTGTGCTCGCAGGAGCTATTACTATATTACTTACTGATCGAAACTTAAATACATCTTTTTTTGACCCAGCTGGAGGGGGAGACCCTGTTCTTTATCAGCACTTATTT
A_ESV_2226;size=25	k:Animalia	1.00	p:Arthropoda	1.00	c:Insecta	1.00	o:Diptera	0.99	f:Muscidae	0.78	g:Mydaea	0.01	s:Mydaea ancilla	0.01	0.26118	0.03480	TCTTTCCTCAGGCATTGCCCATGGGGGAGCCTCTGTAGATCTTGCAATTTTTTCCCTACACTTAGCTGGAATCTCTTCTATTTTAGGAGCTGTAAATTTCATTACTACTGTAATTAACATACGAGCTACAGGAATTACCTTAGACCGCATACCTTTATTTGTTTGATCAGTAGTAATTACTGCTATCTTATTACTTTTATCATTGCCTGTGCTCGCAGGAGCTATTACTATATTACTTACTGATCGAAACTTAAATACATCTTTTTTTGACCCAGCTGGAGGGGGAGACCCTGTTCTTTATCAGCACTTATTT
A_ESV_2226;size=25	k:Animalia	1.00	p:Arthropoda	1.00	c:Insecta	1.00	o:Diptera	0.99	f:Muscidae	0.78	g:Phaonia	0.01	s:Phaonia trimaculata	0.01	0.26106	0.03480	TCTTTCCTCAGGCATTGCCCATGGGGGAGCCTCTGTAGATCTTGCAATTTTTTCCCTACACTTAGCTGGAATCTCTTCTATTTTAGGAGCTGTAAATTTCATTACTACTGTAATTAACATACGAGCTACAGGAATTACCTTAGACCGCATACCTTTATTTGTTTGATCAGTAGTAATTACTGCTATCTTATTACTTTTATCATTGCCTGTGCTCGCAGGAGCTATTACTATATTACTTACTGATCGAAACTTAAATACATCTTTTTTTGACCCAGCTGGAGGGGGAGACCCTGTTCTTTATCAGCACTTATTT
A_ESV_2226;size=25	k:Animalia	1.00	p:Arthropoda	1.00	c:Insecta	1.00	o:Diptera	0.99	f:Drosophilidae	0.07	g:Drosophila	0.05	s:Drosophila simulans	0.05	0.19352	0.03480	TCTTTCCTCAGGCATTGCCCATGGGGGAGCCTCTGTAGATCTTGCAATTTTTTCCCTACACTTAGCTGGAATCTCTTCTATTTTAGGAGCTGTAAATTTCATTACTACTGTAATTAACATACGAGCTACAGGAATTACCTTAGACCGCATACCTTTATTTGTTTGATCAGTAGTAATTACTGCTATCTTATTACTTTTATCATTGCCTGTGCTCGCAGGAGCTATTACTATATTACTTACTGATCGAAACTTAAATACATCTTTTTTTGACCCAGCTGGAGGGGGAGACCCTGTTCTTTATCAGCACTTATTT
A_ESV_2226;size=25	k:Animalia	1.00	p:Arthropoda	1.00	c:Insecta	1.00	o:Diptera	0.99	f:Drosophilidae	0.07	g:Amiota	0.01	s:Amiota albidipuncta	0.01	0.19251	0.03480	TCTTTCCTCAGGCATTGCCCATGGGGGAGCCTCTGTAGATCTTGCAATTTTTTCCCTACACTTAGCTGGAATCTCTTCTATTTTAGGAGCTGTAAATTTCATTACTACTGTAATTAACATACGAGCTACAGGAATTACCTTAGACCGCATACCTTTATTTGTTTGATCAGTAGTAATTACTGCTATCTTATTACTTTTATCATTGCCTGTGCTCGCAGGAGCTATTACTATATTACTTACTGATCGAAACTTAAATACATCTTTTTTTGACCCAGCTGGAGGGGGAGACCCTGTTCTTTATCAGCACTTATTT
A_ESV_2226;size=25	k:Animalia	1.00	p:Arthropoda	1.00	c:Insecta	1.00	o:Diptera	0.99	f:Chironomidae	0.03	g:Psectrocladius	0.02	s:Psectrocladius barbimanus	0.02	0.18908	0.03480	TCTTTCCTCAGGCATTGCCCATGGGGGAGCCTCTGTAGATCTTGCAATTTTTTCCCTACACTTAGCTGGAATCTCTTCTATTTTAGGAGCTGTAAATTTCATTACTACTGTAATTAACATACGAGCTACAGGAATTACCTTAGACCGCATACCTTTATTTGTTTGATCAGTAGTAATTACTGCTATCTTATTACTTTTATCATTGCCTGTGCTCGCAGGAGCTATTACTATATTACTTACTGATCGAAACTTAAATACATCTTTTTTTGACCCAGCTGGAGGGGGAGACCCTGTTCTTTATCAGCACTTATTT
A_ESV_2226;size=25	k:Animalia	1.00	p:Arthropoda	1.00	c:Insecta	1.00	o:Diptera	0.99	f:Sphaeroceridae	0.02	g:Spelobia	0.02	s:Spelobia depilicercus	0.01	0.19163	0.03480	TCTTTCCTCAGGCATTGCCCATGGGGGAGCCTCTGTAGATCTTGCAATTTTTTCCCTACACTTAGCTGGAATCTCTTCTATTTTAGGAGCTGTAAATTTCATTACTACTGTAATTAACATACGAGCTACAGGAATTACCTTAGACCGCATACCTTTATTTGTTTGATCAGTAGTAATTACTGCTATCTTATTACTTTTATCATTGCCTGTGCTCGCAGGAGCTATTACTATATTACTTACTGATCGAAACTTAAATACATCTTTTTTTGACCCAGCTGGAGGGGGAGACCCTGTTCTTTATCAGCACTTATTT
A_ESV_2226;size=25	k:Animalia	1.00	p:Arthropoda	1.00	c:Insecta	1.00	o:Diptera	0.99	f:Tachinidae	0.02	g:Admontia	0.01	s:Admontia Janzen0353	0.01	0.19133	0.03480	TCTTTCCTCAGGCATTGCCCATGGGGGAGCCTCTGTAGATCTTGCAATTTTTTCCCTACACTTAGCTGGAATCTCTTCTATTTTAGGAGCTGTAAATTTCATTACTACTGTAATTAACATACGAGCTACAGGAATTACCTTAGACCGCATACCTTTATTTGTTTGATCAGTAGTAATTACTGCTATCTTATTACTTTTATCATTGCCTGTGCTCGCAGGAGCTATTACTATATTACTTACTGATCGAAACTTAAATACATCTTTTTTTGACCCAGCTGGAGGGGGAGACCCTGTTCTTTATCAGCACTTATTT
A_ESV_2226;size=25	k:Animalia	1.00	p:Arthropoda	1.00	c:Insecta	1.00	o:Diptera	0.99	f:Culicidae	0.01	g:Anopheles	0.01	s:Anopheles longirostris D NWB-2009	0.01	0.19097	0.03480	TCTTTCCTCAGGCATTGCCCATGGGGGAGCCTCTGTAGATCTTGCAATTTTTTCCCTACACTTAGCTGGAATCTCTTCTATTTTAGGAGCTGTAAATTTCATTACTACTGTAATTAACATACGAGCTACAGGAATTACCTTAGACCGCATACCTTTATTTGTTTGATCAGTAGTAATTACTGCTATCTTATTACTTTTATCATTGCCTGTGCTCGCAGGAGCTATTACTATATTACTTACTGATCGAAACTTAAATACATCTTTTTTTGACCCAGCTGGAGGGGGAGACCCTGTTCTTTATCAGCACTTATTT
A_ESV_2226;size=25	k:Animalia	1.00	p:Arthropoda	1.00	c:Insecta	1.00	o:Diptera	0.99	f:Empididae	0.01	g:Rhamphomyia	0.01	s:Rhamphomyia caudata	0.01	0.19195	0.03480	TCTTTCCTCAGGCATTGCCCATGGGGGAGCCTCTGTAGATCTTGCAATTTTTTCCCTACACTTAGCTGGAATCTCTTCTATTTTAGGAGCTGTAAATTTCATTACTACTGTAATTAACATACGAGCTACAGGAATTACCTTAGACCGCATACCTTTATTTGTTTGATCAGTAGTAATTACTGCTATCTTATTACTTTTATCATTGCCTGTGCTCGCAGGAGCTATTACTATATTACTTACTGATCGAAACTTAAATACATCTTTTTTTGACCCAGCTGGAGGGGGAGACCCTGTTCTTTATCAGCACTTATTT
A_ESV_2226;size=25	k:Animalia	1.00	p:Arthropoda	1.00	c:Insecta	1.00	o:Diptera	0.99	f:Fanniidae	0.01	g:Fannia	0.01	s:Fannia barbata	0.01	0.19197	0.03480	TCTTTCCTCAGGCATTGCCCATGGGGGAGCCTCTGTAGATCTTGCAATTTTTTCCCTACACTTAGCTGGAATCTCTTCTATTTTAGGAGCTGTAAATTTCATTACTACTGTAATTAACATACGAGCTACAGGAATTACCTTAGACCGCATACCTTTATTTGTTTGATCAGTAGTAATTACTGCTATCTTATTACTTTTATCATTGCCTGTGCTCGCAGGAGCTATTACTATATTACTTACTGATCGAAACTTAAATACATCTTTTTTTGACCCAGCTGGAGGGGGAGACCCTGTTCTTTATCAGCACTTATTT
A_ESV_2226;size=25	k:Animalia	1.00	p:Arthropoda	1.00	c:Insecta	1.00	o:Diptera	0.99	f:Heleomyzidae	0.01	g:Suillia	0.01	s:Suillia variegata	0.01	0.19196	0.03480	TCTTTCCTCAGGCATTGCCCATGGGGGAGCCTCTGTAGATCTTGCAATTTTTTCCCTACACTTAGCTGGAATCTCTTCTATTTTAGGAGCTGTAAATTTCATTACTACTGTAATTAACATACGAGCTACAGGAATTACCTTAGACCGCATACCTTTATTTGTTTGATCAGTAGTAATTACTGCTATCTTATTACTTTTATCATTGCCTGTGCTCGCAGGAGCTATTACTATATTACTTACTGATCGAAACTTAAATACATCTTTTTTTGACCCAGCTGGAGGGGGAGACCCTGTTCTTTATCAGCACTTATTT
A_ESV_2226;size=25	k:Animalia	1.00	p:Arthropoda	1.00	c:Insecta	1.00	o:Diptera	0.99	f:Sciomyzidae	0.01	g:Ditaeniella	0.01	s:Ditaeniella parallela	0.01	0.19213	0.03480	TCTTTCCTCAGGCATTGCCCATGGGGGAGCCTCTGTAGATCTTGCAATTTTTTCCCTACACTTAGCTGGAATCTCTTCTATTTTAGGAGCTGTAAATTTCATTACTACTGTAATTAACATACGAGCTACAGGAATTACCTTAGACCGCATACCTTTATTTGTTTGATCAGTAGTAATTACTGCTATCTTATTACTTTTATCATTGCCTGTGCTCGCAGGAGCTATTACTATATTACTTACTGATCGAAACTTAAATACATCTTTTTTTGACCCAGCTGGAGGGGGAGACCCTGTTCTTTATCAGCACTTATTT
A_ESV_2226;size=25	k:Animalia	1.00	p:Arthropoda	1.00	c:Insecta	1.00	o:Diptera	0.99	f:Syrphidae	0.01	g:Copestylum	0.01	s:Copestylum shannoni	0.01	0.19158	0.03480	TCTTTCCTCAGGCATTGCCCATGGGGGAGCCTCTGTAGATCTTGCAATTTTTTCCCTACACTTAGCTGGAATCTCTTCTATTTTAGGAGCTGTAAATTTCATTACTACTGTAATTAACATACGAGCTACAGGAATTACCTTAGACCGCATACCTTTATTTGTTTGATCAGTAGTAATTACTGCTATCTTATTACTTTTATCATTGCCTGTGCTCGCAGGAGCTATTACTATATTACTTACTGATCGAAACTTAAATACATCTTTTTTTGACCCAGCTGGAGGGGGAGACCCTGTTCTTTATCAGCACTTATTT
A_ESV_2226;size=25	k:Animalia	1.00	p:Arthropoda	1.00	c:Insecta	1.00	o:Lepidoptera	0.01	f:Noctuidae	0.01	g:Schinia	0.01	s:Schinia saturata	0.01	0.11168	0.03480	TCTTTCCTCAGGCATTGCCCATGGGGGAGCCTCTGTAGATCTTGCAATTTTTTCCCTACACTTAGCTGGAATCTCTTCTATTTTAGGAGCTGTAAATTTCATTACTACTGTAATTAACATACGAGCTACAGGAATTACCTTAGACCGCATACCTTTATTTGTTTGATCAGTAGTAATTACTGCTATCTTATTACTTTTATCATTGCCTGTGCTCGCAGGAGCTATTACTATATTACTTACTGATCGAAACTTAAATACATCTTTTTTTGACCCAGCTGGAGGGGGAGACCCTGTTCTTTATCAGCACTTATTT
A_ESV_2227;size=25	k:Animalia	1.00	p:Arthropoda	1.00	c:Insecta	1.00	o:Hemiptera	1.00	f:Cicadellidae	1.00	g:Allygus	1.00	s:Allygus modestus	1.00	0.42628	0.27470	TCTTTCTAGAAATATTGCACACTCAGGAGCAAGAGTTGATTTATCAATCTTTTCTCTTCACCTAGCAGGAATTTCCTCTATTCTAGGTGCTGTAAATTTCATTACTACGGTAATTAATATACGATCAATGGGAATATCCATAGACCGGACTCCACTATTTGTTTGATCAGTTCTAATTACTGCGATTCTTCTTTTACTATCCCTCCCTGTTTTAGCAGGTGCTATTACTATACTTCTTACAGATCGAAACTTCAATACAACATTCTTTGACCCAGCAGGAGGGGGGGGACCCTATCTTATTCCAACACCTATTT
A_ESV_2228;size=25	k:Animalia	1.00	p:Arthropoda	1.00	c:Insecta	1.00	o:Diptera	0.95	f:Ceratopogonidae	0.74	g:Culicoides	0.68	s:Culicoides oxystoma	0.54	0.31318	0.03626	TTTATCTGCAAATATCTCTCATGCAGGAGCCTCAGTAGACCTTGCTATTTTTTCTCTTCATTTAGCCGGAATCTCCTCAATTTTAGGGGCAGTTAATTTTATTACTACTATTATTAATATACGATCAAATGGAATTACATTTGACCGCATGCCACTATTTGTTTGATCAGTTTTAATTACTGCCATCTTATTACTTTTGTCTTTACCCGTACTTGCCGGAGCTATTACTATACTTTTAACTGACCGAAATATTAATACCTCATTTTTTGACCCCGCTGGAGGGGGAGACCCCATTCTTTACCAGCATTTATTT
A_ESV_2228;size=25	k:Animalia	1.00	p:Arthropoda	1.00	c:Insecta	1.00	o:Diptera	0.95	f:Ceratopogonidae	0.74	g:Culicoides	0.68	s:Culicoides austropalpalis	0.02	0.29285	0.03626	TTTATCTGCAAATATCTCTCATGCAGGAGCCTCAGTAGACCTTGCTATTTTTTCTCTTCATTTAGCCGGAATCTCCTCAATTTTAGGGGCAGTTAATTTTATTACTACTATTATTAATATACGATCAAATGGAATTACATTTGACCGCATGCCACTATTTGTTTGATCAGTTTTAATTACTGCCATCTTATTACTTTTGTCTTTACCCGTACTTGCCGGAGCTATTACTATACTTTTAACTGACCGAAATATTAATACCTCATTTTTTGACCCCGCTGGAGGGGGAGACCCCATTCTTTACCAGCATTTATTT
A_ESV_2228;size=25	k:Animalia	1.00	p:Arthropoda	1.00	c:Insecta	1.00	o:Diptera	0.95	f:Ceratopogonidae	0.74	g:Culicoides	0.68	s:Culicoides pycnostictus	0.02	0.29285	0.03626	TTTATCTGCAAATATCTCTCATGCAGGAGCCTCAGTAGACCTTGCTATTTTTTCTCTTCATTTAGCCGGAATCTCCTCAATTTTAGGGGCAGTTAATTTTATTACTACTATTATTAATATACGATCAAATGGAATTACATTTGACCGCATGCCACTATTTGTTTGATCAGTTTTAATTACTGCCATCTTATTACTTTTGTCTTTACCCGTACTTGCCGGAGCTATTACTATACTTTTAACTGACCGAAATATTAATACCTCATTTTTTGACCCCGCTGGAGGGGGAGACCCCATTCTTTACCAGCATTTATTT
A_ESV_2228;size=25	k:Animalia	1.00	p:Arthropoda	1.00	c:Insecta	1.00	o:Diptera	0.95	f:Ceratopogonidae	0.74	g:Culicoides	0.68	s:Culicoides reconditus	0.02	0.29285	0.03626	TTTATCTGCAAATATCTCTCATGCAGGAGCCTCAGTAGACCTTGCTATTTTTTCTCTTCATTTAGCCGGAATCTCCTCAATTTTAGGGGCAGTTAATTTTATTACTACTATTATTAATATACGATCAAATGGAATTACATTTGACCGCATGCCACTATTTGTTTGATCAGTTTTAATTACTGCCATCTTATTACTTTTGTCTTTACCCGTACTTGCCGGAGCTATTACTATACTTTTAACTGACCGAAATATTAATACCTCATTTTTTGACCCCGCTGGAGGGGGAGACCCCATTCTTTACCAGCATTTATTT
A_ESV_2228;size=25	k:Animalia	1.00	p:Arthropoda	1.00	c:Insecta	1.00	o:Diptera	0.95	f:Ceratopogonidae	0.74	g:Culicoides	0.68	s:Culicoides leopoldoi	0.01	0.29273	0.03626	TTTATCTGCAAATATCTCTCATGCAGGAGCCTCAGTAGACCTTGCTATTTTTTCTCTTCATTTAGCCGGAATCTCCTCAATTTTAGGGGCAGTTAATTTTATTACTACTATTATTAATATACGATCAAATGGAATTACATTTGACCGCATGCCACTATTTGTTTGATCAGTTTTAATTACTGCCATCTTATTACTTTTGTCTTTACCCGTACTTGCCGGAGCTATTACTATACTTTTAACTGACCGAAATATTAATACCTCATTTTTTGACCCCGCTGGAGGGGGAGACCCCATTCTTTACCAGCATTTATTT
A_ESV_2228;size=25	k:Animalia	1.00	p:Arthropoda	1.00	c:Insecta	1.00	o:Diptera	0.95	f:Ceratopogonidae	0.74	g:Culicoides	0.68	s:Culicoides marksi	0.01	0.29273	0.03626	TTTATCTGCAAATATCTCTCATGCAGGAGCCTCAGTAGACCTTGCTATTTTTTCTCTTCATTTAGCCGGAATCTCCTCAATTTTAGGGGCAGTTAATTTTATTACTACTATTATTAATATACGATCAAATGGAATTACATTTGACCGCATGCCACTATTTGTTTGATCAGTTTTAATTACTGCCATCTTATTACTTTTGTCTTTACCCGTACTTGCCGGAGCTATTACTATACTTTTAACTGACCGAAATATTAATACCTCATTTTTTGACCCCGCTGGAGGGGGAGACCCCATTCTTTACCAGCATTTATTT
A_ESV_2228;size=25	k:Animalia	1.00	p:Arthropoda	1.00	c:Insecta	1.00	o:Diptera	0.95	f:Ceratopogonidae	0.74	g:Culicoides	0.68	s:Culicoides murphyi	0.01	0.29274	0.03626	TTTATCTGCAAATATCTCTCATGCAGGAGCCTCAGTAGACCTTGCTATTTTTTCTCTTCATTTAGCCGGAATCTCCTCAATTTTAGGGGCAGTTAATTTTATTACTACTATTATTAATATACGATCAAATGGAATTACATTTGACCGCATGCCACTATTTGTTTGATCAGTTTTAATTACTGCCATCTTATTACTTTTGTCTTTACCCGTACTTGCCGGAGCTATTACTATACTTTTAACTGACCGAAATATTAATACCTCATTTTTTGACCCCGCTGGAGGGGGAGACCCCATTCTTTACCAGCATTTATTT
A_ESV_2228;size=25	k:Animalia	1.00	p:Arthropoda	1.00	c:Insecta	1.00	o:Diptera	0.95	f:Ceratopogonidae	0.74	g:Culicoides	0.68	s:Culicoides sp. 2 MB-2019	0.01	0.29274	0.03626	TTTATCTGCAAATATCTCTCATGCAGGAGCCTCAGTAGACCTTGCTATTTTTTCTCTTCATTTAGCCGGAATCTCCTCAATTTTAGGGGCAGTTAATTTTATTACTACTATTATTAATATACGATCAAATGGAATTACATTTGACCGCATGCCACTATTTGTTTGATCAGTTTTAATTACTGCCATCTTATTACTTTTGTCTTTACCCGTACTTGCCGGAGCTATTACTATACTTTTAACTGACCGAAATATTAATACCTCATTTTTTGACCCCGCTGGAGGGGGAGACCCCATTCTTTACCAGCATTTATTT
A_ESV_2228;size=25	k:Animalia	1.00	p:Arthropoda	1.00	c:Insecta	1.00	o:Diptera	0.95	f:Ceratopogonidae	0.74	g:Culicoides	0.68	s:Culicoides tropicalis	0.01	0.29273	0.03626	TTTATCTGCAAATATCTCTCATGCAGGAGCCTCAGTAGACCTTGCTATTTTTTCTCTTCATTTAGCCGGAATCTCCTCAATTTTAGGGGCAGTTAATTTTATTACTACTATTATTAATATACGATCAAATGGAATTACATTTGACCGCATGCCACTATTTGTTTGATCAGTTTTAATTACTGCCATCTTATTACTTTTGTCTTTACCCGTACTTGCCGGAGCTATTACTATACTTTTAACTGACCGAAATATTAATACCTCATTTTTTGACCCCGCTGGAGGGGGAGACCCCATTCTTTACCAGCATTTATTT
A_ESV_2228;size=25	k:Animalia	1.00	p:Arthropoda	1.00	c:Insecta	1.00	o:Diptera	0.95	f:Ceratopogonidae	0.74	g:Brachypogon	0.03	s:Brachypogon perpusillus	0.03	0.25465	0.03626	TTTATCTGCAAATATCTCTCATGCAGGAGCCTCAGTAGACCTTGCTATTTTTTCTCTTCATTTAGCCGGAATCTCCTCAATTTTAGGGGCAGTTAATTTTATTACTACTATTATTAATATACGATCAAATGGAATTACATTTGACCGCATGCCACTATTTGTTTGATCAGTTTTAATTACTGCCATCTTATTACTTTTGTCTTTACCCGTACTTGCCGGAGCTATTACTATACTTTTAACTGACCGAAATATTAATACCTCATTTTTTGACCCCGCTGGAGGGGGAGACCCCATTCTTTACCAGCATTTATTT
A_ESV_2228;size=25	k:Animalia	1.00	p:Arthropoda	1.00	c:Insecta	1.00	o:Diptera	0.95	f:Ceratopogonidae	0.74	g:Bezzia	0.01	s:Bezzia nobilis	0.01	0.25413	0.03626	TTTATCTGCAAATATCTCTCATGCAGGAGCCTCAGTAGACCTTGCTATTTTTTCTCTTCATTTAGCCGGAATCTCCTCAATTTTAGGGGCAGTTAATTTTATTACTACTATTATTAATATACGATCAAATGGAATTACATTTGACCGCATGCCACTATTTGTTTGATCAGTTTTAATTACTGCCATCTTATTACTTTTGTCTTTACCCGTACTTGCCGGAGCTATTACTATACTTTTAACTGACCGAAATATTAATACCTCATTTTTTGACCCCGCTGGAGGGGGAGACCCCATTCTTTACCAGCATTTATTT
A_ESV_2228;size=25	k:Animalia	1.00	p:Arthropoda	1.00	c:Insecta	1.00	o:Diptera	0.95	f:Ceratopogonidae	0.74	g:Forcipomyia	0.01	s:Forcipomyia cf. acidicola	0.01	0.25403	0.03626	TTTATCTGCAAATATCTCTCATGCAGGAGCCTCAGTAGACCTTGCTATTTTTTCTCTTCATTTAGCCGGAATCTCCTCAATTTTAGGGGCAGTTAATTTTATTACTACTATTATTAATATACGATCAAATGGAATTACATTTGACCGCATGCCACTATTTGTTTGATCAGTTTTAATTACTGCCATCTTATTACTTTTGTCTTTACCCGTACTTGCCGGAGCTATTACTATACTTTTAACTGACCGAAATATTAATACCTCATTTTTTGACCCCGCTGGAGGGGGAGACCCCATTCTTTACCAGCATTTATTT
A_ESV_2228;size=25	k:Animalia	1.00	p:Arthropoda	1.00	c:Insecta	1.00	o:Diptera	0.95	f:Ceratopogonidae	0.74	g:Stilobezzia	0.01	s:Stilobezzia amnigena	0.01	0.25414	0.03626	TTTATCTGCAAATATCTCTCATGCAGGAGCCTCAGTAGACCTTGCTATTTTTTCTCTTCATTTAGCCGGAATCTCCTCAATTTTAGGGGCAGTTAATTTTATTACTACTATTATTAATATACGATCAAATGGAATTACATTTGACCGCATGCCACTATTTGTTTGATCAGTTTTAATTACTGCCATCTTATTACTTTTGTCTTTACCCGTACTTGCCGGAGCTATTACTATACTTTTAACTGACCGAAATATTAATACCTCATTTTTTGACCCCGCTGGAGGGGGAGACCCCATTCTTTACCAGCATTTATTT
A_ESV_2228;size=25	k:Animalia	1.00	p:Arthropoda	1.00	c:Insecta	1.00	o:Diptera	0.95	f:Chironomidae	0.06	g:Limnophyes	0.04	s:Limnophyes sp. 14ES	0.04	0.18033	0.03626	TTTATCTGCAAATATCTCTCATGCAGGAGCCTCAGTAGACCTTGCTATTTTTTCTCTTCATTTAGCCGGAATCTCCTCAATTTTAGGGGCAGTTAATTTTATTACTACTATTATTAATATACGATCAAATGGAATTACATTTGACCGCATGCCACTATTTGTTTGATCAGTTTTAATTACTGCCATCTTATTACTTTTGTCTTTACCCGTACTTGCCGGAGCTATTACTATACTTTTAACTGACCGAAATATTAATACCTCATTTTTTGACCCCGCTGGAGGGGGAGACCCCATTCTTTACCAGCATTTATTT
A_ESV_2228;size=25	k:Animalia	1.00	p:Arthropoda	1.00	c:Insecta	1.00	o:Diptera	0.95	f:Chironomidae	0.06	g:Pseudosmittia	0.01	s:Pseudosmittia trilobata	0.01	0.18051	0.03626	TTTATCTGCAAATATCTCTCATGCAGGAGCCTCAGTAGACCTTGCTATTTTTTCTCTTCATTTAGCCGGAATCTCCTCAATTTTAGGGGCAGTTAATTTTATTACTACTATTATTAATATACGATCAAATGGAATTACATTTGACCGCATGCCACTATTTGTTTGATCAGTTTTAATTACTGCCATCTTATTACTTTTGTCTTTACCCGTACTTGCCGGAGCTATTACTATACTTTTAACTGACCGAAATATTAATACCTCATTTTTTGACCCCGCTGGAGGGGGAGACCCCATTCTTTACCAGCATTTATTT
A_ESV_2228;size=25	k:Animalia	1.00	p:Arthropoda	1.00	c:Insecta	1.00	o:Diptera	0.95	f:Dolichopodidae	0.05	g:Achradocera	0.04	s:Achradocera arcuata	0.04	0.18518	0.03626	TTTATCTGCAAATATCTCTCATGCAGGAGCCTCAGTAGACCTTGCTATTTTTTCTCTTCATTTAGCCGGAATCTCCTCAATTTTAGGGGCAGTTAATTTTATTACTACTATTATTAATATACGATCAAATGGAATTACATTTGACCGCATGCCACTATTTGTTTGATCAGTTTTAATTACTGCCATCTTATTACTTTTGTCTTTACCCGTACTTGCCGGAGCTATTACTATACTTTTAACTGACCGAAATATTAATACCTCATTTTTTGACCCCGCTGGAGGGGGAGACCCCATTCTTTACCAGCATTTATTT
A_ESV_2228;size=25	k:Animalia	1.00	p:Arthropoda	1.00	c:Insecta	1.00	o:Diptera	0.95	f:Dolichopodidae	0.05	g:Hydrophorus	0.01	s:Hydrophorus oceanus	0.01	0.18414	0.03626	TTTATCTGCAAATATCTCTCATGCAGGAGCCTCAGTAGACCTTGCTATTTTTTCTCTTCATTTAGCCGGAATCTCCTCAATTTTAGGGGCAGTTAATTTTATTACTACTATTATTAATATACGATCAAATGGAATTACATTTGACCGCATGCCACTATTTGTTTGATCAGTTTTAATTACTGCCATCTTATTACTTTTGTCTTTACCCGTACTTGCCGGAGCTATTACTATACTTTTAACTGACCGAAATATTAATACCTCATTTTTTGACCCCGCTGGAGGGGGAGACCCCATTCTTTACCAGCATTTATTT
A_ESV_2228;size=25	k:Animalia	1.00	p:Arthropoda	1.00	c:Insecta	1.00	o:Diptera	0.95	f:Agromyzidae	0.02	g:Phytomyza	0.02	s:Phytomyza nepetae	0.01	0.18367	0.03626	TTTATCTGCAAATATCTCTCATGCAGGAGCCTCAGTAGACCTTGCTATTTTTTCTCTTCATTTAGCCGGAATCTCCTCAATTTTAGGGGCAGTTAATTTTATTACTACTATTATTAATATACGATCAAATGGAATTACATTTGACCGCATGCCACTATTTGTTTGATCAGTTTTAATTACTGCCATCTTATTACTTTTGTCTTTACCCGTACTTGCCGGAGCTATTACTATACTTTTAACTGACCGAAATATTAATACCTCATTTTTTGACCCCGCTGGAGGGGGAGACCCCATTCTTTACCAGCATTTATTT
A_ESV_2228;size=25	k:Animalia	1.00	p:Arthropoda	1.00	c:Insecta	1.00	o:Diptera	0.95	f:Agromyzidae	0.02	g:Phytomyza	0.02	s:Phytomyza tetrasticha	0.01	0.18367	0.03626	TTTATCTGCAAATATCTCTCATGCAGGAGCCTCAGTAGACCTTGCTATTTTTTCTCTTCATTTAGCCGGAATCTCCTCAATTTTAGGGGCAGTTAATTTTATTACTACTATTATTAATATACGATCAAATGGAATTACATTTGACCGCATGCCACTATTTGTTTGATCAGTTTTAATTACTGCCATCTTATTACTTTTGTCTTTACCCGTACTTGCCGGAGCTATTACTATACTTTTAACTGACCGAAATATTAATACCTCATTTTTTGACCCCGCTGGAGGGGGAGACCCCATTCTTTACCAGCATTTATTT
A_ESV_2228;size=25	k:Animalia	1.00	p:Arthropoda	1.00	c:Insecta	1.00	o:Diptera	0.95	f:Culicidae	0.01	g:Coquillettidia	0.01	s:Coquillettidia perturbans	0.01	0.18283	0.03626	TTTATCTGCAAATATCTCTCATGCAGGAGCCTCAGTAGACCTTGCTATTTTTTCTCTTCATTTAGCCGGAATCTCCTCAATTTTAGGGGCAGTTAATTTTATTACTACTATTATTAATATACGATCAAATGGAATTACATTTGACCGCATGCCACTATTTGTTTGATCAGTTTTAATTACTGCCATCTTATTACTTTTGTCTTTACCCGTACTTGCCGGAGCTATTACTATACTTTTAACTGACCGAAATATTAATACCTCATTTTTTGACCCCGCTGGAGGGGGAGACCCCATTCTTTACCAGCATTTATTT
A_ESV_2228;size=25	k:Animalia	1.00	p:Arthropoda	1.00	c:Insecta	1.00	o:Diptera	0.95	f:Drosophilidae	0.01	g:Drosophila	0.01	s:Drosophila falleni	0.01	0.18305	0.03626	TTTATCTGCAAATATCTCTCATGCAGGAGCCTCAGTAGACCTTGCTATTTTTTCTCTTCATTTAGCCGGAATCTCCTCAATTTTAGGGGCAGTTAATTTTATTACTACTATTATTAATATACGATCAAATGGAATTACATTTGACCGCATGCCACTATTTGTTTGATCAGTTTTAATTACTGCCATCTTATTACTTTTGTCTTTACCCGTACTTGCCGGAGCTATTACTATACTTTTAACTGACCGAAATATTAATACCTCATTTTTTGACCCCGCTGGAGGGGGAGACCCCATTCTTTACCAGCATTTATTT
A_ESV_2228;size=25	k:Animalia	1.00	p:Arthropoda	1.00	c:Insecta	1.00	o:Diptera	0.95	f:Sarcophagidae	0.01	g:Sarcophaga	0.01	s:Sarcophaga caudagalli	0.01	0.18355	0.03626	TTTATCTGCAAATATCTCTCATGCAGGAGCCTCAGTAGACCTTGCTATTTTTTCTCTTCATTTAGCCGGAATCTCCTCAATTTTAGGGGCAGTTAATTTTATTACTACTATTATTAATATACGATCAAATGGAATTACATTTGACCGCATGCCACTATTTGTTTGATCAGTTTTAATTACTGCCATCTTATTACTTTTGTCTTTACCCGTACTTGCCGGAGCTATTACTATACTTTTAACTGACCGAAATATTAATACCTCATTTTTTGACCCCGCTGGAGGGGGAGACCCCATTCTTTACCAGCATTTATTT
A_ESV_2228;size=25	k:Animalia	1.00	p:Arthropoda	1.00	c:Insecta	1.00	o:Diptera	0.95	f:Sciaridae	0.01	g:Leptosciarella	0.01	s:Leptosciarella trochanterata	0.01	0.18210	0.03626	TTTATCTGCAAATATCTCTCATGCAGGAGCCTCAGTAGACCTTGCTATTTTTTCTCTTCATTTAGCCGGAATCTCCTCAATTTTAGGGGCAGTTAATTTTATTACTACTATTATTAATATACGATCAAATGGAATTACATTTGACCGCATGCCACTATTTGTTTGATCAGTTTTAATTACTGCCATCTTATTACTTTTGTCTTTACCCGTACTTGCCGGAGCTATTACTATACTTTTAACTGACCGAAATATTAATACCTCATTTTTTGACCCCGCTGGAGGGGGAGACCCCATTCTTTACCAGCATTTATTT
A_ESV_2228;size=25	k:Animalia	1.00	p:Arthropoda	1.00	c:Insecta	1.00	o:Diptera	0.95	f:Simuliidae	0.01	g:Simulium	0.01	s:Simulium nebulosum	0.01	0.18341	0.03626	TTTATCTGCAAATATCTCTCATGCAGGAGCCTCAGTAGACCTTGCTATTTTTTCTCTTCATTTAGCCGGAATCTCCTCAATTTTAGGGGCAGTTAATTTTATTACTACTATTATTAATATACGATCAAATGGAATTACATTTGACCGCATGCCACTATTTGTTTGATCAGTTTTAATTACTGCCATCTTATTACTTTTGTCTTTACCCGTACTTGCCGGAGCTATTACTATACTTTTAACTGACCGAAATATTAATACCTCATTTTTTGACCCCGCTGGAGGGGGAGACCCCATTCTTTACCAGCATTTATTT
A_ESV_2228;size=25	k:Animalia	1.00	p:Arthropoda	1.00	c:Insecta	1.00	o:Lepidoptera	0.03	f:Depressariidae	0.01	g:elachBioLep01	0.01	s:elachBioLep01 BioLep816	0.01	0.10457	0.03626	TTTATCTGCAAATATCTCTCATGCAGGAGCCTCAGTAGACCTTGCTATTTTTTCTCTTCATTTAGCCGGAATCTCCTCAATTTTAGGGGCAGTTAATTTTATTACTACTATTATTAATATACGATCAAATGGAATTACATTTGACCGCATGCCACTATTTGTTTGATCAGTTTTAATTACTGCCATCTTATTACTTTTGTCTTTACCCGTACTTGCCGGAGCTATTACTATACTTTTAACTGACCGAAATATTAATACCTCATTTTTTGACCCCGCTGGAGGGGGAGACCCCATTCTTTACCAGCATTTATTT
A_ESV_2228;size=25	k:Animalia	1.00	p:Arthropoda	1.00	c:Insecta	1.00	o:Trichoptera	0.01	f:Limnephilidae	0.01	g:Ecclisomyia	0.01	s:Ecclisomyia kamtshatica	0.01	0.06155	0.03626	TTTATCTGCAAATATCTCTCATGCAGGAGCCTCAGTAGACCTTGCTATTTTTTCTCTTCATTTAGCCGGAATCTCCTCAATTTTAGGGGCAGTTAATTTTATTACTACTATTATTAATATACGATCAAATGGAATTACATTTGACCGCATGCCACTATTTGTTTGATCAGTTTTAATTACTGCCATCTTATTACTTTTGTCTTTACCCGTACTTGCCGGAGCTATTACTATACTTTTAACTGACCGAAATATTAATACCTCATTTTTTGACCCCGCTGGAGGGGGAGACCCCATTCTTTACCAGCATTTATTT
A_ESV_2229;size=25	k:Animalia	1.00	p:Arthropoda	1.00	c:Insecta	1.00	o:Diptera	1.00	f:Anthomyiidae	0.59	g:Pegomya	0.43	s:Pegomya notabilis	0.22	0.26739	0.07178	ACTATCTTCAGGAATTGCTCATGGTGGAGCTTCTGTTGATTTAGCTATTTTTAGACTACACTTAGCTGGAATCTCTTCAATTTTAGGAGCAGTAAATTTTATTACTACAGTAATTAATATACGAGCCACCGGAATTACTTTTGACCGAATACCCTTATTTGTTTGATCTGTAGTAATTACAGCTTTATTGCTTCTTCTTTCTTTACCAGTATTAGCTGGAGCTATCACCATATTATTAACAGACCGAAATTTAAATACTTCGTTTTTTGACCCTGCAGGCGGAGGAGATCCAATTTTATACCAACATCTTTTT
A_ESV_2229;size=25	k:Animalia	1.00	p:Arthropoda	1.00	c:Insecta	1.00	o:Diptera	1.00	f:Anthomyiidae	0.59	g:Pegomya	0.43	s:Pegomya scapularis	0.07	0.26185	0.07178	ACTATCTTCAGGAATTGCTCATGGTGGAGCTTCTGTTGATTTAGCTATTTTTAGACTACACTTAGCTGGAATCTCTTCAATTTTAGGAGCAGTAAATTTTATTACTACAGTAATTAATATACGAGCCACCGGAATTACTTTTGACCGAATACCCTTATTTGTTTGATCTGTAGTAATTACAGCTTTATTGCTTCTTCTTTCTTTACCAGTATTAGCTGGAGCTATCACCATATTATTAACAGACCGAAATTTAAATACTTCGTTTTTTGACCCTGCAGGCGGAGGAGATCCAATTTTATACCAACATCTTTTT
A_ESV_2229;size=25	k:Animalia	1.00	p:Arthropoda	1.00	c:Insecta	1.00	o:Diptera	1.00	f:Anthomyiidae	0.59	g:Pegomya	0.43	s:Pegomya zonata	0.05	0.26136	0.07178	ACTATCTTCAGGAATTGCTCATGGTGGAGCTTCTGTTGATTTAGCTATTTTTAGACTACACTTAGCTGGAATCTCTTCAATTTTAGGAGCAGTAAATTTTATTACTACAGTAATTAATATACGAGCCACCGGAATTACTTTTGACCGAATACCCTTATTTGTTTGATCTGTAGTAATTACAGCTTTATTGCTTCTTCTTTCTTTACCAGTATTAGCTGGAGCTATCACCATATTATTAACAGACCGAAATTTAAATACTTCGTTTTTTGACCCTGCAGGCGGAGGAGATCCAATTTTATACCAACATCTTTTT
A_ESV_2229;size=25	k:Animalia	1.00	p:Arthropoda	1.00	c:Insecta	1.00	o:Diptera	1.00	f:Anthomyiidae	0.59	g:Pegomya	0.43	s:Pegomya circumpolaris	0.03	0.26093	0.07178	ACTATCTTCAGGAATTGCTCATGGTGGAGCTTCTGTTGATTTAGCTATTTTTAGACTACACTTAGCTGGAATCTCTTCAATTTTAGGAGCAGTAAATTTTATTACTACAGTAATTAATATACGAGCCACCGGAATTACTTTTGACCGAATACCCTTATTTGTTTGATCTGTAGTAATTACAGCTTTATTGCTTCTTCTTTCTTTACCAGTATTAGCTGGAGCTATCACCATATTATTAACAGACCGAAATTTAAATACTTCGTTTTTTGACCCTGCAGGCGGAGGAGATCCAATTTTATACCAACATCTTTTT
A_ESV_2229;size=25	k:Animalia	1.00	p:Arthropoda	1.00	c:Insecta	1.00	o:Diptera	1.00	f:Anthomyiidae	0.59	g:Pegomya	0.43	s:Pegomya pulchripes	0.02	0.26075	0.07178	ACTATCTTCAGGAATTGCTCATGGTGGAGCTTCTGTTGATTTAGCTATTTTTAGACTACACTTAGCTGGAATCTCTTCAATTTTAGGAGCAGTAAATTTTATTACTACAGTAATTAATATACGAGCCACCGGAATTACTTTTGACCGAATACCCTTATTTGTTTGATCTGTAGTAATTACAGCTTTATTGCTTCTTCTTTCTTTACCAGTATTAGCTGGAGCTATCACCATATTATTAACAGACCGAAATTTAAATACTTCGTTTTTTGACCCTGCAGGCGGAGGAGATCCAATTTTATACCAACATCTTTTT
A_ESV_2229;size=25	k:Animalia	1.00	p:Arthropoda	1.00	c:Insecta	1.00	o:Diptera	1.00	f:Anthomyiidae	0.59	g:Pegomya	0.43	s:Pegomya tabida	0.02	0.26075	0.07178	ACTATCTTCAGGAATTGCTCATGGTGGAGCTTCTGTTGATTTAGCTATTTTTAGACTACACTTAGCTGGAATCTCTTCAATTTTAGGAGCAGTAAATTTTATTACTACAGTAATTAATATACGAGCCACCGGAATTACTTTTGACCGAATACCCTTATTTGTTTGATCTGTAGTAATTACAGCTTTATTGCTTCTTCTTTCTTTACCAGTATTAGCTGGAGCTATCACCATATTATTAACAGACCGAAATTTAAATACTTCGTTTTTTGACCCTGCAGGCGGAGGAGATCCAATTTTATACCAACATCTTTTT
A_ESV_2229;size=25	k:Animalia	1.00	p:Arthropoda	1.00	c:Insecta	1.00	o:Diptera	1.00	f:Anthomyiidae	0.59	g:Pegomya	0.43	s:Pegomya tenera	0.01	0.26058	0.07178	ACTATCTTCAGGAATTGCTCATGGTGGAGCTTCTGTTGATTTAGCTATTTTTAGACTACACTTAGCTGGAATCTCTTCAATTTTAGGAGCAGTAAATTTTATTACTACAGTAATTAATATACGAGCCACCGGAATTACTTTTGACCGAATACCCTTATTTGTTTGATCTGTAGTAATTACAGCTTTATTGCTTCTTCTTTCTTTACCAGTATTAGCTGGAGCTATCACCATATTATTAACAGACCGAAATTTAAATACTTCGTTTTTTGACCCTGCAGGCGGAGGAGATCCAATTTTATACCAACATCTTTTT
A_ESV_2229;size=25	k:Animalia	1.00	p:Arthropoda	1.00	c:Insecta	1.00	o:Diptera	1.00	f:Anthomyiidae	0.59	g:Pegomya	0.43	s:Pegomya vittigera	0.01	0.26058	0.07178	ACTATCTTCAGGAATTGCTCATGGTGGAGCTTCTGTTGATTTAGCTATTTTTAGACTACACTTAGCTGGAATCTCTTCAATTTTAGGAGCAGTAAATTTTATTACTACAGTAATTAATATACGAGCCACCGGAATTACTTTTGACCGAATACCCTTATTTGTTTGATCTGTAGTAATTACAGCTTTATTGCTTCTTCTTTCTTTACCAGTATTAGCTGGAGCTATCACCATATTATTAACAGACCGAAATTTAAATACTTCGTTTTTTGACCCTGCAGGCGGAGGAGATCCAATTTTATACCAACATCTTTTT
A_ESV_2229;size=25	k:Animalia	1.00	p:Arthropoda	1.00	c:Insecta	1.00	o:Diptera	1.00	f:Anthomyiidae	0.59	g:Hylemyza	0.06	s:Hylemyza partita	0.06	0.24102	0.07178	ACTATCTTCAGGAATTGCTCATGGTGGAGCTTCTGTTGATTTAGCTATTTTTAGACTACACTTAGCTGGAATCTCTTCAATTTTAGGAGCAGTAAATTTTATTACTACAGTAATTAATATACGAGCCACCGGAATTACTTTTGACCGAATACCCTTATTTGTTTGATCTGTAGTAATTACAGCTTTATTGCTTCTTCTTTCTTTACCAGTATTAGCTGGAGCTATCACCATATTATTAACAGACCGAAATTTAAATACTTCGTTTTTTGACCCTGCAGGCGGAGGAGATCCAATTTTATACCAACATCTTTTT
A_ESV_2229;size=25	k:Animalia	1.00	p:Arthropoda	1.00	c:Insecta	1.00	o:Diptera	1.00	f:Anthomyiidae	0.59	g:Eutrichota	0.06	s:Eutrichota tunicata	0.04	0.24059	0.07178	ACTATCTTCAGGAATTGCTCATGGTGGAGCTTCTGTTGATTTAGCTATTTTTAGACTACACTTAGCTGGAATCTCTTCAATTTTAGGAGCAGTAAATTTTATTACTACAGTAATTAATATACGAGCCACCGGAATTACTTTTGACCGAATACCCTTATTTGTTTGATCTGTAGTAATTACAGCTTTATTGCTTCTTCTTTCTTTACCAGTATTAGCTGGAGCTATCACCATATTATTAACAGACCGAAATTTAAATACTTCGTTTTTTGACCCTGCAGGCGGAGGAGATCCAATTTTATACCAACATCTTTTT
A_ESV_2229;size=25	k:Animalia	1.00	p:Arthropoda	1.00	c:Insecta	1.00	o:Diptera	1.00	f:Anthomyiidae	0.59	g:Eutrichota	0.06	s:Eutrichota triticiperda	0.02	0.24023	0.07178	ACTATCTTCAGGAATTGCTCATGGTGGAGCTTCTGTTGATTTAGCTATTTTTAGACTACACTTAGCTGGAATCTCTTCAATTTTAGGAGCAGTAAATTTTATTACTACAGTAATTAATATACGAGCCACCGGAATTACTTTTGACCGAATACCCTTATTTGTTTGATCTGTAGTAATTACAGCTTTATTGCTTCTTCTTTCTTTACCAGTATTAGCTGGAGCTATCACCATATTATTAACAGACCGAAATTTAAATACTTCGTTTTTTGACCCTGCAGGCGGAGGAGATCCAATTTTATACCAACATCTTTTT
A_ESV_2229;size=25	k:Animalia	1.00	p:Arthropoda	1.00	c:Insecta	1.00	o:Diptera	1.00	f:Anthomyiidae	0.59	g:Anthomyia	0.02	s:Anthomyia liturata	0.02	0.23943	0.07178	ACTATCTTCAGGAATTGCTCATGGTGGAGCTTCTGTTGATTTAGCTATTTTTAGACTACACTTAGCTGGAATCTCTTCAATTTTAGGAGCAGTAAATTTTATTACTACAGTAATTAATATACGAGCCACCGGAATTACTTTTGACCGAATACCCTTATTTGTTTGATCTGTAGTAATTACAGCTTTATTGCTTCTTCTTTCTTTACCAGTATTAGCTGGAGCTATCACCATATTATTAACAGACCGAAATTTAAATACTTCGTTTTTTGACCCTGCAGGCGGAGGAGATCCAATTTTATACCAACATCTTTTT
A_ESV_2229;size=25	k:Animalia	1.00	p:Arthropoda	1.00	c:Insecta	1.00	o:Diptera	1.00	f:Anthomyiidae	0.59	g:Anthomyia	0.02	s:Anthomyia mimetica	0.01	0.23929	0.07178	ACTATCTTCAGGAATTGCTCATGGTGGAGCTTCTGTTGATTTAGCTATTTTTAGACTACACTTAGCTGGAATCTCTTCAATTTTAGGAGCAGTAAATTTTATTACTACAGTAATTAATATACGAGCCACCGGAATTACTTTTGACCGAATACCCTTATTTGTTTGATCTGTAGTAATTACAGCTTTATTGCTTCTTCTTTCTTTACCAGTATTAGCTGGAGCTATCACCATATTATTAACAGACCGAAATTTAAATACTTCGTTTTTTGACCCTGCAGGCGGAGGAGATCCAATTTTATACCAACATCTTTTT
A_ESV_2229;size=25	k:Animalia	1.00	p:Arthropoda	1.00	c:Insecta	1.00	o:Diptera	1.00	f:Sphaeroceridae	0.13	g:Coproica	0.09	s:Coproica hirtula	0.09	0.20067	0.07178	ACTATCTTCAGGAATTGCTCATGGTGGAGCTTCTGTTGATTTAGCTATTTTTAGACTACACTTAGCTGGAATCTCTTCAATTTTAGGAGCAGTAAATTTTATTACTACAGTAATTAATATACGAGCCACCGGAATTACTTTTGACCGAATACCCTTATTTGTTTGATCTGTAGTAATTACAGCTTTATTGCTTCTTCTTTCTTTACCAGTATTAGCTGGAGCTATCACCATATTATTAACAGACCGAAATTTAAATACTTCGTTTTTTGACCCTGCAGGCGGAGGAGATCCAATTTTATACCAACATCTTTTT
A_ESV_2229;size=25	k:Animalia	1.00	p:Arthropoda	1.00	c:Insecta	1.00	o:Diptera	1.00	f:Sphaeroceridae	0.13	g:Rachispoda	0.03	s:Rachispoda fuscinervis	0.02	0.19654	0.07178	ACTATCTTCAGGAATTGCTCATGGTGGAGCTTCTGTTGATTTAGCTATTTTTAGACTACACTTAGCTGGAATCTCTTCAATTTTAGGAGCAGTAAATTTTATTACTACAGTAATTAATATACGAGCCACCGGAATTACTTTTGACCGAATACCCTTATTTGTTTGATCTGTAGTAATTACAGCTTTATTGCTTCTTCTTTCTTTACCAGTATTAGCTGGAGCTATCACCATATTATTAACAGACCGAAATTTAAATACTTCGTTTTTTGACCCTGCAGGCGGAGGAGATCCAATTTTATACCAACATCTTTTT
A_ESV_2229;size=25	k:Animalia	1.00	p:Arthropoda	1.00	c:Insecta	1.00	o:Diptera	1.00	f:Sphaeroceridae	0.13	g:Herniosina	0.01	s:Herniosina bequaerti	0.01	0.19642	0.07178	ACTATCTTCAGGAATTGCTCATGGTGGAGCTTCTGTTGATTTAGCTATTTTTAGACTACACTTAGCTGGAATCTCTTCAATTTTAGGAGCAGTAAATTTTATTACTACAGTAATTAATATACGAGCCACCGGAATTACTTTTGACCGAATACCCTTATTTGTTTGATCTGTAGTAATTACAGCTTTATTGCTTCTTCTTTCTTTACCAGTATTAGCTGGAGCTATCACCATATTATTAACAGACCGAAATTTAAATACTTCGTTTTTTGACCCTGCAGGCGGAGGAGATCCAATTTTATACCAACATCTTTTT
A_ESV_2229;size=25	k:Animalia	1.00	p:Arthropoda	1.00	c:Insecta	1.00	o:Diptera	1.00	f:Drosophilidae	0.11	g:Drosophila	0.10	s:Drosophila affinis	0.10	0.20027	0.07178	ACTATCTTCAGGAATTGCTCATGGTGGAGCTTCTGTTGATTTAGCTATTTTTAGACTACACTTAGCTGGAATCTCTTCAATTTTAGGAGCAGTAAATTTTATTACTACAGTAATTAATATACGAGCCACCGGAATTACTTTTGACCGAATACCCTTATTTGTTTGATCTGTAGTAATTACAGCTTTATTGCTTCTTCTTTCTTTACCAGTATTAGCTGGAGCTATCACCATATTATTAACAGACCGAAATTTAAATACTTCGTTTTTTGACCCTGCAGGCGGAGGAGATCCAATTTTATACCAACATCTTTTT
A_ESV_2229;size=25	k:Animalia	1.00	p:Arthropoda	1.00	c:Insecta	1.00	o:Diptera	1.00	f:Drosophilidae	0.11	g:Drosophila	0.10	s:Drosophila barbarae	0.01	0.19764	0.07178	ACTATCTTCAGGAATTGCTCATGGTGGAGCTTCTGTTGATTTAGCTATTTTTAGACTACACTTAGCTGGAATCTCTTCAATTTTAGGAGCAGTAAATTTTATTACTACAGTAATTAATATACGAGCCACCGGAATTACTTTTGACCGAATACCCTTATTTGTTTGATCTGTAGTAATTACAGCTTTATTGCTTCTTCTTTCTTTACCAGTATTAGCTGGAGCTATCACCATATTATTAACAGACCGAAATTTAAATACTTCGTTTTTTGACCCTGCAGGCGGAGGAGATCCAATTTTATACCAACATCTTTTT
A_ESV_2229;size=25	k:Animalia	1.00	p:Arthropoda	1.00	c:Insecta	1.00	o:Diptera	1.00	f:Tachinidae	0.07	g:Lixophaga	0.03	s:Lixophaga fumipennis	0.03	0.19447	0.07178	ACTATCTTCAGGAATTGCTCATGGTGGAGCTTCTGTTGATTTAGCTATTTTTAGACTACACTTAGCTGGAATCTCTTCAATTTTAGGAGCAGTAAATTTTATTACTACAGTAATTAATATACGAGCCACCGGAATTACTTTTGACCGAATACCCTTATTTGTTTGATCTGTAGTAATTACAGCTTTATTGCTTCTTCTTTCTTTACCAGTATTAGCTGGAGCTATCACCATATTATTAACAGACCGAAATTTAAATACTTCGTTTTTTGACCCTGCAGGCGGAGGAGATCCAATTTTATACCAACATCTTTTT
A_ESV_2229;size=25	k:Animalia	1.00	p:Arthropoda	1.00	c:Insecta	1.00	o:Diptera	1.00	f:Tachinidae	0.07	g:Lydina	0.01	s:Lydina aenea	0.01	0.19400	0.07178	ACTATCTTCAGGAATTGCTCATGGTGGAGCTTCTGTTGATTTAGCTATTTTTAGACTACACTTAGCTGGAATCTCTTCAATTTTAGGAGCAGTAAATTTTATTACTACAGTAATTAATATACGAGCCACCGGAATTACTTTTGACCGAATACCCTTATTTGTTTGATCTGTAGTAATTACAGCTTTATTGCTTCTTCTTTCTTTACCAGTATTAGCTGGAGCTATCACCATATTATTAACAGACCGAAATTTAAATACTTCGTTTTTTGACCCTGCAGGCGGAGGAGATCCAATTTTATACCAACATCTTTTT
A_ESV_2229;size=25	k:Animalia	1.00	p:Arthropoda	1.00	c:Insecta	1.00	o:Diptera	1.00	f:Tachinidae	0.07	g:Siphosturmia	0.01	s:Siphosturmia rafaeliDHJ06	0.01	0.19398	0.07178	ACTATCTTCAGGAATTGCTCATGGTGGAGCTTCTGTTGATTTAGCTATTTTTAGACTACACTTAGCTGGAATCTCTTCAATTTTAGGAGCAGTAAATTTTATTACTACAGTAATTAATATACGAGCCACCGGAATTACTTTTGACCGAATACCCTTATTTGTTTGATCTGTAGTAATTACAGCTTTATTGCTTCTTCTTTCTTTACCAGTATTAGCTGGAGCTATCACCATATTATTAACAGACCGAAATTTAAATACTTCGTTTTTTGACCCTGCAGGCGGAGGAGATCCAATTTTATACCAACATCTTTTT
A_ESV_2229;size=25	k:Animalia	1.00	p:Arthropoda	1.00	c:Insecta	1.00	o:Diptera	1.00	f:Calliphoridae	0.03	g:Lucilia	0.02	s:Lucilia woodi	0.01	0.19422	0.07178	ACTATCTTCAGGAATTGCTCATGGTGGAGCTTCTGTTGATTTAGCTATTTTTAGACTACACTTAGCTGGAATCTCTTCAATTTTAGGAGCAGTAAATTTTATTACTACAGTAATTAATATACGAGCCACCGGAATTACTTTTGACCGAATACCCTTATTTGTTTGATCTGTAGTAATTACAGCTTTATTGCTTCTTCTTTCTTTACCAGTATTAGCTGGAGCTATCACCATATTATTAACAGACCGAAATTTAAATACTTCGTTTTTTGACCCTGCAGGCGGAGGAGATCCAATTTTATACCAACATCTTTTT
A_ESV_2229;size=25	k:Animalia	1.00	p:Arthropoda	1.00	c:Insecta	1.00	o:Diptera	1.00	f:Calliphoridae	0.03	g:Tricogena	0.01	s:Tricogena rubricosa	0.01	0.19418	0.07178	ACTATCTTCAGGAATTGCTCATGGTGGAGCTTCTGTTGATTTAGCTATTTTTAGACTACACTTAGCTGGAATCTCTTCAATTTTAGGAGCAGTAAATTTTATTACTACAGTAATTAATATACGAGCCACCGGAATTACTTTTGACCGAATACCCTTATTTGTTTGATCTGTAGTAATTACAGCTTTATTGCTTCTTCTTTCTTTACCAGTATTAGCTGGAGCTATCACCATATTATTAACAGACCGAAATTTAAATACTTCGTTTTTTGACCCTGCAGGCGGAGGAGATCCAATTTTATACCAACATCTTTTT
A_ESV_2229;size=25	k:Animalia	1.00	p:Arthropoda	1.00	c:Insecta	1.00	o:Diptera	1.00	f:Muscidae	0.03	g:Drymeia	0.01	s:Drymeia neoborealis	0.01	0.19328	0.07178	ACTATCTTCAGGAATTGCTCATGGTGGAGCTTCTGTTGATTTAGCTATTTTTAGACTACACTTAGCTGGAATCTCTTCAATTTTAGGAGCAGTAAATTTTATTACTACAGTAATTAATATACGAGCCACCGGAATTACTTTTGACCGAATACCCTTATTTGTTTGATCTGTAGTAATTACAGCTTTATTGCTTCTTCTTTCTTTACCAGTATTAGCTGGAGCTATCACCATATTATTAACAGACCGAAATTTAAATACTTCGTTTTTTGACCCTGCAGGCGGAGGAGATCCAATTTTATACCAACATCTTTTT
A_ESV_2229;size=25	k:Animalia	1.00	p:Arthropoda	1.00	c:Insecta	1.00	o:Diptera	1.00	f:Syrphidae	0.02	g:Parasyrphus	0.01	s:Parasyrphus macularis	0.01	0.19366	0.07178	ACTATCTTCAGGAATTGCTCATGGTGGAGCTTCTGTTGATTTAGCTATTTTTAGACTACACTTAGCTGGAATCTCTTCAATTTTAGGAGCAGTAAATTTTATTACTACAGTAATTAATATACGAGCCACCGGAATTACTTTTGACCGAATACCCTTATTTGTTTGATCTGTAGTAATTACAGCTTTATTGCTTCTTCTTTCTTTACCAGTATTAGCTGGAGCTATCACCATATTATTAACAGACCGAAATTTAAATACTTCGTTTTTTGACCCTGCAGGCGGAGGAGATCCAATTTTATACCAACATCTTTTT
A_ESV_2229;size=25	k:Animalia	1.00	p:Arthropoda	1.00	c:Insecta	1.00	o:Diptera	1.00	f:Polleniidae	0.01	g:Pollenia	0.01	s:Pollenia labialis	0.01	0.19405	0.07178	ACTATCTTCAGGAATTGCTCATGGTGGAGCTTCTGTTGATTTAGCTATTTTTAGACTACACTTAGCTGGAATCTCTTCAATTTTAGGAGCAGTAAATTTTATTACTACAGTAATTAATATACGAGCCACCGGAATTACTTTTGACCGAATACCCTTATTTGTTTGATCTGTAGTAATTACAGCTTTATTGCTTCTTCTTTCTTTACCAGTATTAGCTGGAGCTATCACCATATTATTAACAGACCGAAATTTAAATACTTCGTTTTTTGACCCTGCAGGCGGAGGAGATCCAATTTTATACCAACATCTTTTT
A_ESV_2230;size=25	k:Animalia	1.00	p:Arthropoda	1.00	c:Insecta	1.00	o:Diptera	0.99	f:Phoridae	0.89	g:Megaselia	0.87	s:Megaselia torbjornekremi	0.31	0.31896	0.04371	CCTTTCTGCTAGAATTGCCCATAGAGGTGGATCAGTAGATTTAGCAATTTTTTCTCTTCACTTAGCTGGAATCTCCTCAATTTTAGGAGCTGTAAATTTCATTACAACAATTATTAATATACGATCTTCAGGAATTACTTTTGACCGAATACCTTTATTCGTTTGATCAGTAGGAATCACTGCTTTATTACTTTTATTGTCTTTACCAGTACTTGCTGGAGCTATTACAATACTATTAACAGACCGAAATTTTAATACTTCATTTTTTGACCCCGCTGGAGGAGGAGATCCAATTTTATACCAACATTTATTT
A_ESV_2230;size=25	k:Animalia	1.00	p:Arthropoda	1.00	c:Insecta	1.00	o:Diptera	0.99	f:Phoridae	0.89	g:Megaselia	0.87	s:Megaselia longicostalis	0.11	0.31443	0.04371	CCTTTCTGCTAGAATTGCCCATAGAGGTGGATCAGTAGATTTAGCAATTTTTTCTCTTCACTTAGCTGGAATCTCCTCAATTTTAGGAGCTGTAAATTTCATTACAACAATTATTAATATACGATCTTCAGGAATTACTTTTGACCGAATACCTTTATTCGTTTGATCAGTAGGAATCACTGCTTTATTACTTTTATTGTCTTTACCAGTACTTGCTGGAGCTATTACAATACTATTAACAGACCGAAATTTTAATACTTCATTTTTTGACCCCGCTGGAGGAGGAGATCCAATTTTATACCAACATTTATTT
A_ESV_2230;size=25	k:Animalia	1.00	p:Arthropoda	1.00	c:Insecta	1.00	o:Diptera	0.99	f:Phoridae	0.89	g:Megaselia	0.87	s:Megaselia perfusca	0.08	0.31406	0.04371	CCTTTCTGCTAGAATTGCCCATAGAGGTGGATCAGTAGATTTAGCAATTTTTTCTCTTCACTTAGCTGGAATCTCCTCAATTTTAGGAGCTGTAAATTTCATTACAACAATTATTAATATACGATCTTCAGGAATTACTTTTGACCGAATACCTTTATTCGTTTGATCAGTAGGAATCACTGCTTTATTACTTTTATTGTCTTTACCAGTACTTGCTGGAGCTATTACAATACTATTAACAGACCGAAATTTTAATACTTCATTTTTTGACCCCGCTGGAGGAGGAGATCCAATTTTATACCAACATTTATTT
A_ESV_2230;size=25	k:Animalia	1.00	p:Arthropoda	1.00	c:Insecta	1.00	o:Diptera	0.99	f:Phoridae	0.89	g:Megaselia	0.87	s:Megaselia sp. BOLD:ACB9997	0.07	0.31394	0.04371	CCTTTCTGCTAGAATTGCCCATAGAGGTGGATCAGTAGATTTAGCAATTTTTTCTCTTCACTTAGCTGGAATCTCCTCAATTTTAGGAGCTGTAAATTTCATTACAACAATTATTAATATACGATCTTCAGGAATTACTTTTGACCGAATACCTTTATTCGTTTGATCAGTAGGAATCACTGCTTTATTACTTTTATTGTCTTTACCAGTACTTGCTGGAGCTATTACAATACTATTAACAGACCGAAATTTTAATACTTCATTTTTTGACCCCGCTGGAGGAGGAGATCCAATTTTATACCAACATTTATTT
A_ESV_2230;size=25	k:Animalia	1.00	p:Arthropoda	1.00	c:Insecta	1.00	o:Diptera	0.99	f:Phoridae	0.89	g:Megaselia	0.87	s:Megaselia abludens	0.06	0.31384	0.04371	CCTTTCTGCTAGAATTGCCCATAGAGGTGGATCAGTAGATTTAGCAATTTTTTCTCTTCACTTAGCTGGAATCTCCTCAATTTTAGGAGCTGTAAATTTCATTACAACAATTATTAATATACGATCTTCAGGAATTACTTTTGACCGAATACCTTTATTCGTTTGATCAGTAGGAATCACTGCTTTATTACTTTTATTGTCTTTACCAGTACTTGCTGGAGCTATTACAATACTATTAACAGACCGAAATTTTAATACTTCATTTTTTGACCCCGCTGGAGGAGGAGATCCAATTTTATACCAACATTTATTT
A_ESV_2230;size=25	k:Animalia	1.00	p:Arthropoda	1.00	c:Insecta	1.00	o:Diptera	0.99	f:Phoridae	0.89	g:Megaselia	0.87	s:Megaselia hardingorum	0.03	0.31350	0.04371	CCTTTCTGCTAGAATTGCCCATAGAGGTGGATCAGTAGATTTAGCAATTTTTTCTCTTCACTTAGCTGGAATCTCCTCAATTTTAGGAGCTGTAAATTTCATTACAACAATTATTAATATACGATCTTCAGGAATTACTTTTGACCGAATACCTTTATTCGTTTGATCAGTAGGAATCACTGCTTTATTACTTTTATTGTCTTTACCAGTACTTGCTGGAGCTATTACAATACTATTAACAGACCGAAATTTTAATACTTCATTTTTTGACCCCGCTGGAGGAGGAGATCCAATTTTATACCAACATTTATTT
A_ESV_2230;size=25	k:Animalia	1.00	p:Arthropoda	1.00	c:Insecta	1.00	o:Diptera	0.99	f:Phoridae	0.89	g:Megaselia	0.87	s:Megaselia angusta	0.02	0.31353	0.04371	CCTTTCTGCTAGAATTGCCCATAGAGGTGGATCAGTAGATTTAGCAATTTTTTCTCTTCACTTAGCTGGAATCTCCTCAATTTTAGGAGCTGTAAATTTCATTACAACAATTATTAATATACGATCTTCAGGAATTACTTTTGACCGAATACCTTTATTCGTTTGATCAGTAGGAATCACTGCTTTATTACTTTTATTGTCTTTACCAGTACTTGCTGGAGCTATTACAATACTATTAACAGACCGAAATTTTAATACTTCATTTTTTGACCCCGCTGGAGGAGGAGATCCAATTTTATACCAACATTTATTT
A_ESV_2230;size=25	k:Animalia	1.00	p:Arthropoda	1.00	c:Insecta	1.00	o:Diptera	0.99	f:Phoridae	0.89	g:Megaselia	0.87	s:Megaselia brevicostalis	0.02	0.31347	0.04371	CCTTTCTGCTAGAATTGCCCATAGAGGTGGATCAGTAGATTTAGCAATTTTTTCTCTTCACTTAGCTGGAATCTCCTCAATTTTAGGAGCTGTAAATTTCATTACAACAATTATTAATATACGATCTTCAGGAATTACTTTTGACCGAATACCTTTATTCGTTTGATCAGTAGGAATCACTGCTTTATTACTTTTATTGTCTTTACCAGTACTTGCTGGAGCTATTACAATACTATTAACAGACCGAAATTTTAATACTTCATTTTTTGACCCCGCTGGAGGAGGAGATCCAATTTTATACCAACATTTATTT
A_ESV_2230;size=25	k:Animalia	1.00	p:Arthropoda	1.00	c:Insecta	1.00	o:Diptera	0.99	f:Phoridae	0.89	g:Megaselia	0.87	s:Megaselia longifurca	0.02	0.31352	0.04371	CCTTTCTGCTAGAATTGCCCATAGAGGTGGATCAGTAGATTTAGCAATTTTTTCTCTTCACTTAGCTGGAATCTCCTCAATTTTAGGAGCTGTAAATTTCATTACAACAATTATTAATATACGATCTTCAGGAATTACTTTTGACCGAATACCTTTATTCGTTTGATCAGTAGGAATCACTGCTTTATTACTTTTATTGTCTTTACCAGTACTTGCTGGAGCTATTACAATACTATTAACAGACCGAAATTTTAATACTTCATTTTTTGACCCCGCTGGAGGAGGAGATCCAATTTTATACCAACATTTATTT
A_ESV_2230;size=25	k:Animalia	1.00	p:Arthropoda	1.00	c:Insecta	1.00	o:Diptera	0.99	f:Phoridae	0.89	g:Megaselia	0.87	s:Megaselia tarsella	0.02	0.31353	0.04371	CCTTTCTGCTAGAATTGCCCATAGAGGTGGATCAGTAGATTTAGCAATTTTTTCTCTTCACTTAGCTGGAATCTCCTCAATTTTAGGAGCTGTAAATTTCATTACAACAATTATTAATATACGATCTTCAGGAATTACTTTTGACCGAATACCTTTATTCGTTTGATCAGTAGGAATCACTGCTTTATTACTTTTATTGTCTTTACCAGTACTTGCTGGAGCTATTACAATACTATTAACAGACCGAAATTTTAATACTTCATTTTTTGACCCCGCTGGAGGAGGAGATCCAATTTTATACCAACATTTATTT
A_ESV_2230;size=25	k:Animalia	1.00	p:Arthropoda	1.00	c:Insecta	1.00	o:Diptera	0.99	f:Phoridae	0.89	g:Megaselia	0.87	s:Megaselia agarici	0.01	0.31342	0.04371	CCTTTCTGCTAGAATTGCCCATAGAGGTGGATCAGTAGATTTAGCAATTTTTTCTCTTCACTTAGCTGGAATCTCCTCAATTTTAGGAGCTGTAAATTTCATTACAACAATTATTAATATACGATCTTCAGGAATTACTTTTGACCGAATACCTTTATTCGTTTGATCAGTAGGAATCACTGCTTTATTACTTTTATTGTCTTTACCAGTACTTGCTGGAGCTATTACAATACTATTAACAGACCGAAATTTTAATACTTCATTTTTTGACCCCGCTGGAGGAGGAGATCCAATTTTATACCAACATTTATTT
A_ESV_2230;size=25	k:Animalia	1.00	p:Arthropoda	1.00	c:Insecta	1.00	o:Diptera	0.99	f:Phoridae	0.89	g:Megaselia	0.87	s:Megaselia badia	0.01	0.31348	0.04371	CCTTTCTGCTAGAATTGCCCATAGAGGTGGATCAGTAGATTTAGCAATTTTTTCTCTTCACTTAGCTGGAATCTCCTCAATTTTAGGAGCTGTAAATTTCATTACAACAATTATTAATATACGATCTTCAGGAATTACTTTTGACCGAATACCTTTATTCGTTTGATCAGTAGGAATCACTGCTTTATTACTTTTATTGTCTTTACCAGTACTTGCTGGAGCTATTACAATACTATTAACAGACCGAAATTTTAATACTTCATTTTTTGACCCCGCTGGAGGAGGAGATCCAATTTTATACCAACATTTATTT
A_ESV_2230;size=25	k:Animalia	1.00	p:Arthropoda	1.00	c:Insecta	1.00	o:Diptera	0.99	f:Phoridae	0.89	g:Megaselia	0.87	s:Megaselia lucifrons	0.01	0.31341	0.04371	CCTTTCTGCTAGAATTGCCCATAGAGGTGGATCAGTAGATTTAGCAATTTTTTCTCTTCACTTAGCTGGAATCTCCTCAATTTTAGGAGCTGTAAATTTCATTACAACAATTATTAATATACGATCTTCAGGAATTACTTTTGACCGAATACCTTTATTCGTTTGATCAGTAGGAATCACTGCTTTATTACTTTTATTGTCTTTACCAGTACTTGCTGGAGCTATTACAATACTATTAACAGACCGAAATTTTAATACTTCATTTTTTGACCCCGCTGGAGGAGGAGATCCAATTTTATACCAACATTTATTT
A_ESV_2230;size=25	k:Animalia	1.00	p:Arthropoda	1.00	c:Insecta	1.00	o:Diptera	0.99	f:Phoridae	0.89	g:Megaselia	0.87	s:Megaselia ruficornis	0.01	0.31346	0.04371	CCTTTCTGCTAGAATTGCCCATAGAGGTGGATCAGTAGATTTAGCAATTTTTTCTCTTCACTTAGCTGGAATCTCCTCAATTTTAGGAGCTGTAAATTTCATTACAACAATTATTAATATACGATCTTCAGGAATTACTTTTGACCGAATACCTTTATTCGTTTGATCAGTAGGAATCACTGCTTTATTACTTTTATTGTCTTTACCAGTACTTGCTGGAGCTATTACAATACTATTAACAGACCGAAATTTTAATACTTCATTTTTTGACCCCGCTGGAGGAGGAGATCCAATTTTATACCAACATTTATTT
A_ESV_2230;size=25	k:Animalia	1.00	p:Arthropoda	1.00	c:Insecta	1.00	o:Diptera	0.99	f:Phoridae	0.89	g:Megaselia	0.87	s:Megaselia rupestris	0.01	0.31348	0.04371	CCTTTCTGCTAGAATTGCCCATAGAGGTGGATCAGTAGATTTAGCAATTTTTTCTCTTCACTTAGCTGGAATCTCCTCAATTTTAGGAGCTGTAAATTTCATTACAACAATTATTAATATACGATCTTCAGGAATTACTTTTGACCGAATACCTTTATTCGTTTGATCAGTAGGAATCACTGCTTTATTACTTTTATTGTCTTTACCAGTACTTGCTGGAGCTATTACAATACTATTAACAGACCGAAATTTTAATACTTCATTTTTTGACCCCGCTGGAGGAGGAGATCCAATTTTATACCAACATTTATTT
A_ESV_2230;size=25	k:Animalia	1.00	p:Arthropoda	1.00	c:Insecta	1.00	o:Diptera	0.99	f:Phoridae	0.89	g:Megaselia	0.87	s:Megaselia sepulchralis	0.01	0.31347	0.04371	CCTTTCTGCTAGAATTGCCCATAGAGGTGGATCAGTAGATTTAGCAATTTTTTCTCTTCACTTAGCTGGAATCTCCTCAATTTTAGGAGCTGTAAATTTCATTACAACAATTATTAATATACGATCTTCAGGAATTACTTTTGACCGAATACCTTTATTCGTTTGATCAGTAGGAATCACTGCTTTATTACTTTTATTGTCTTTACCAGTACTTGCTGGAGCTATTACAATACTATTAACAGACCGAAATTTTAATACTTCATTTTTTGACCCCGCTGGAGGAGGAGATCCAATTTTATACCAACATTTATTT
A_ESV_2230;size=25	k:Animalia	1.00	p:Arthropoda	1.00	c:Insecta	1.00	o:Diptera	0.99	f:Phoridae	0.89	g:Megaselia	0.87	s:Megaselia sp.	0.01	0.31348	0.04371	CCTTTCTGCTAGAATTGCCCATAGAGGTGGATCAGTAGATTTAGCAATTTTTTCTCTTCACTTAGCTGGAATCTCCTCAATTTTAGGAGCTGTAAATTTCATTACAACAATTATTAATATACGATCTTCAGGAATTACTTTTGACCGAATACCTTTATTCGTTTGATCAGTAGGAATCACTGCTTTATTACTTTTATTGTCTTTACCAGTACTTGCTGGAGCTATTACAATACTATTAACAGACCGAAATTTTAATACTTCATTTTTTGACCCCGCTGGAGGAGGAGATCCAATTTTATACCAACATTTATTT
A_ESV_2230;size=25	k:Animalia	1.00	p:Arthropoda	1.00	c:Insecta	1.00	o:Diptera	0.99	f:Phoridae	0.89	g:Megaselia	0.87	s:Megaselia sp. BOLD:AAG3266	0.01	0.31347	0.04371	CCTTTCTGCTAGAATTGCCCATAGAGGTGGATCAGTAGATTTAGCAATTTTTTCTCTTCACTTAGCTGGAATCTCCTCAATTTTAGGAGCTGTAAATTTCATTACAACAATTATTAATATACGATCTTCAGGAATTACTTTTGACCGAATACCTTTATTCGTTTGATCAGTAGGAATCACTGCTTTATTACTTTTATTGTCTTTACCAGTACTTGCTGGAGCTATTACAATACTATTAACAGACCGAAATTTTAATACTTCATTTTTTGACCCCGCTGGAGGAGGAGATCCAATTTTATACCAACATTTATTT
A_ESV_2230;size=25	k:Animalia	1.00	p:Arthropoda	1.00	c:Insecta	1.00	o:Diptera	0.99	f:Phoridae	0.89	g:Ecituncula	0.01	s:Ecituncula tarsalis	0.01	0.27154	0.04371	CCTTTCTGCTAGAATTGCCCATAGAGGTGGATCAGTAGATTTAGCAATTTTTTCTCTTCACTTAGCTGGAATCTCCTCAATTTTAGGAGCTGTAAATTTCATTACAACAATTATTAATATACGATCTTCAGGAATTACTTTTGACCGAATACCTTTATTCGTTTGATCAGTAGGAATCACTGCTTTATTACTTTTATTGTCTTTACCAGTACTTGCTGGAGCTATTACAATACTATTAACAGACCGAAATTTTAATACTTCATTTTTTGACCCCGCTGGAGGAGGAGATCCAATTTTATACCAACATTTATTT
A_ESV_2230;size=25	k:Animalia	1.00	p:Arthropoda	1.00	c:Insecta	1.00	o:Diptera	0.99	f:Phoridae	0.89	g:Metopina	0.01	s:Metopina oligoneura	0.01	0.27146	0.04371	CCTTTCTGCTAGAATTGCCCATAGAGGTGGATCAGTAGATTTAGCAATTTTTTCTCTTCACTTAGCTGGAATCTCCTCAATTTTAGGAGCTGTAAATTTCATTACAACAATTATTAATATACGATCTTCAGGAATTACTTTTGACCGAATACCTTTATTCGTTTGATCAGTAGGAATCACTGCTTTATTACTTTTATTGTCTTTACCAGTACTTGCTGGAGCTATTACAATACTATTAACAGACCGAAATTTTAATACTTCATTTTTTGACCCCGCTGGAGGAGGAGATCCAATTTTATACCAACATTTATTT
A_ESV_2230;size=25	k:Animalia	1.00	p:Arthropoda	1.00	c:Insecta	1.00	o:Diptera	0.99	f:Sphaeroceridae	0.03	g:Coproica	0.01	s:Coproica hirtula	0.01	0.19165	0.04371	CCTTTCTGCTAGAATTGCCCATAGAGGTGGATCAGTAGATTTAGCAATTTTTTCTCTTCACTTAGCTGGAATCTCCTCAATTTTAGGAGCTGTAAATTTCATTACAACAATTATTAATATACGATCTTCAGGAATTACTTTTGACCGAATACCTTTATTCGTTTGATCAGTAGGAATCACTGCTTTATTACTTTTATTGTCTTTACCAGTACTTGCTGGAGCTATTACAATACTATTAACAGACCGAAATTTTAATACTTCATTTTTTGACCCCGCTGGAGGAGGAGATCCAATTTTATACCAACATTTATTT
A_ESV_2230;size=25	k:Animalia	1.00	p:Arthropoda	1.00	c:Insecta	1.00	o:Diptera	0.99	f:Sphaeroceridae	0.03	g:Minilimosina	0.01	s:Minilimosina vitripennis	0.01	0.19168	0.04371	CCTTTCTGCTAGAATTGCCCATAGAGGTGGATCAGTAGATTTAGCAATTTTTTCTCTTCACTTAGCTGGAATCTCCTCAATTTTAGGAGCTGTAAATTTCATTACAACAATTATTAATATACGATCTTCAGGAATTACTTTTGACCGAATACCTTTATTCGTTTGATCAGTAGGAATCACTGCTTTATTACTTTTATTGTCTTTACCAGTACTTGCTGGAGCTATTACAATACTATTAACAGACCGAAATTTTAATACTTCATTTTTTGACCCCGCTGGAGGAGGAGATCCAATTTTATACCAACATTTATTT
A_ESV_2230;size=25	k:Animalia	1.00	p:Arthropoda	1.00	c:Insecta	1.00	o:Diptera	0.99	f:Anthomyiidae	0.01	g:Egle	0.01	s:Egle inermis	0.01	0.19150	0.04371	CCTTTCTGCTAGAATTGCCCATAGAGGTGGATCAGTAGATTTAGCAATTTTTTCTCTTCACTTAGCTGGAATCTCCTCAATTTTAGGAGCTGTAAATTTCATTACAACAATTATTAATATACGATCTTCAGGAATTACTTTTGACCGAATACCTTTATTCGTTTGATCAGTAGGAATCACTGCTTTATTACTTTTATTGTCTTTACCAGTACTTGCTGGAGCTATTACAATACTATTAACAGACCGAAATTTTAATACTTCATTTTTTGACCCCGCTGGAGGAGGAGATCCAATTTTATACCAACATTTATTT
A_ESV_2230;size=25	k:Animalia	1.00	p:Arthropoda	1.00	c:Insecta	1.00	o:Diptera	0.99	f:Calliphoridae	0.01	g:Lucilia	0.01	s:Lucilia caesar	0.01	0.19191	0.04371	CCTTTCTGCTAGAATTGCCCATAGAGGTGGATCAGTAGATTTAGCAATTTTTTCTCTTCACTTAGCTGGAATCTCCTCAATTTTAGGAGCTGTAAATTTCATTACAACAATTATTAATATACGATCTTCAGGAATTACTTTTGACCGAATACCTTTATTCGTTTGATCAGTAGGAATCACTGCTTTATTACTTTTATTGTCTTTACCAGTACTTGCTGGAGCTATTACAATACTATTAACAGACCGAAATTTTAATACTTCATTTTTTGACCCCGCTGGAGGAGGAGATCCAATTTTATACCAACATTTATTT
A_ESV_2230;size=25	k:Animalia	1.00	p:Arthropoda	1.00	c:Insecta	1.00	o:Diptera	0.99	f:Drosophilidae	0.01	g:Drosophila	0.01	s:Drosophila suzukii	0.01	0.19137	0.04371	CCTTTCTGCTAGAATTGCCCATAGAGGTGGATCAGTAGATTTAGCAATTTTTTCTCTTCACTTAGCTGGAATCTCCTCAATTTTAGGAGCTGTAAATTTCATTACAACAATTATTAATATACGATCTTCAGGAATTACTTTTGACCGAATACCTTTATTCGTTTGATCAGTAGGAATCACTGCTTTATTACTTTTATTGTCTTTACCAGTACTTGCTGGAGCTATTACAATACTATTAACAGACCGAAATTTTAATACTTCATTTTTTGACCCCGCTGGAGGAGGAGATCCAATTTTATACCAACATTTATTT
A_ESV_2230;size=25	k:Animalia	1.00	p:Arthropoda	1.00	c:Insecta	1.00	o:Diptera	0.99	f:Simuliidae	0.01	g:Simulium	0.01	s:Simulium parahiyangum	0.01	0.19174	0.04371	CCTTTCTGCTAGAATTGCCCATAGAGGTGGATCAGTAGATTTAGCAATTTTTTCTCTTCACTTAGCTGGAATCTCCTCAATTTTAGGAGCTGTAAATTTCATTACAACAATTATTAATATACGATCTTCAGGAATTACTTTTGACCGAATACCTTTATTCGTTTGATCAGTAGGAATCACTGCTTTATTACTTTTATTGTCTTTACCAGTACTTGCTGGAGCTATTACAATACTATTAACAGACCGAAATTTTAATACTTCATTTTTTGACCCCGCTGGAGGAGGAGATCCAATTTTATACCAACATTTATTT
A_ESV_2230;size=25	k:Animalia	1.00	p:Arthropoda	1.00	c:Insecta	1.00	o:Diptera	0.99	f:Tachinidae	0.01	g:Zaira	0.01	s:Zaira Malaise5077	0.01	0.19131	0.04371	CCTTTCTGCTAGAATTGCCCATAGAGGTGGATCAGTAGATTTAGCAATTTTTTCTCTTCACTTAGCTGGAATCTCCTCAATTTTAGGAGCTGTAAATTTCATTACAACAATTATTAATATACGATCTTCAGGAATTACTTTTGACCGAATACCTTTATTCGTTTGATCAGTAGGAATCACTGCTTTATTACTTTTATTGTCTTTACCAGTACTTGCTGGAGCTATTACAATACTATTAACAGACCGAAATTTTAATACTTCATTTTTTGACCCCGCTGGAGGAGGAGATCCAATTTTATACCAACATTTATTT
A_ESV_2230;size=25	k:Animalia	1.00	p:Arthropoda	1.00	c:Insecta	1.00	o:Coleoptera	0.01	f:Carabidae	0.01	g:Dicaelus	0.01	s:Dicaelus ambiguus	0.01	0.06342	0.04371	CCTTTCTGCTAGAATTGCCCATAGAGGTGGATCAGTAGATTTAGCAATTTTTTCTCTTCACTTAGCTGGAATCTCCTCAATTTTAGGAGCTGTAAATTTCATTACAACAATTATTAATATACGATCTTCAGGAATTACTTTTGACCGAATACCTTTATTCGTTTGATCAGTAGGAATCACTGCTTTATTACTTTTATTGTCTTTACCAGTACTTGCTGGAGCTATTACAATACTATTAACAGACCGAAATTTTAATACTTCATTTTTTGACCCCGCTGGAGGAGGAGATCCAATTTTATACCAACATTTATTT
A_ESV_2231;size=25	k:Bacteria	0.69	p:Pseudomonadota	0.69	c:Alphaproteobacteria	0.69	o:Rickettsiales	0.69	f:Anaplasmataceae	0.69	g:Wolbachia	0.69	s:Wolbachia endosymbiont	0.46	0.01074	0.27500	TTTATCACAGGTAATGTCCCATCCAAGTGCAGGAGTTGACATTGCTATACTTGCACTTCATGTTGCTGGTATGTCGTCAATTGTTGGGGCGATCAACTTTATAGTTACTATATTTAACATGCGCACAAAAGGCATGTCATTAACTAAGATGCCACTGTTTGTTTGGTCTGTCTTGTTAACAGCATTTATGTTGATTGTTGCCTTACCAGTGCTTGCCGGTGCTATAACTATGCTTCTTACTGATCGCAATATTGGTACTTCCTTTTTTGATCCTGCCGGTGGCGGCGATCCTGTGTTATTTCAACATCTATTT
A_ESV_2231;size=25	k:Bacteria	0.69	p:Pseudomonadota	0.69	c:Alphaproteobacteria	0.69	o:Rickettsiales	0.69	f:Anaplasmataceae	0.69	g:Wolbachia	0.69	s:Wolbachia sp. Hymenoptera_ASGLE589-10	0.15	0.03700	0.27500	TTTATCACAGGTAATGTCCCATCCAAGTGCAGGAGTTGACATTGCTATACTTGCACTTCATGTTGCTGGTATGTCGTCAATTGTTGGGGCGATCAACTTTATAGTTACTATATTTAACATGCGCACAAAAGGCATGTCATTAACTAAGATGCCACTGTTTGTTTGGTCTGTCTTGTTAACAGCATTTATGTTGATTGTTGCCTTACCAGTGCTTGCCGGTGCTATAACTATGCTTCTTACTGATCGCAATATTGGTACTTCCTTTTTTGATCCTGCCGGTGGCGGCGATCCTGTGTTATTTCAACATCTATTT
A_ESV_2231;size=25	k:Bacteria	0.69	p:Pseudomonadota	0.69	c:Alphaproteobacteria	0.69	o:Rickettsiales	0.69	f:Anaplasmataceae	0.69	g:Wolbachia	0.69	s:Wolbachia endosymbiont of Hymenoptera	0.08	0.02017	0.27500	TTTATCACAGGTAATGTCCCATCCAAGTGCAGGAGTTGACATTGCTATACTTGCACTTCATGTTGCTGGTATGTCGTCAATTGTTGGGGCGATCAACTTTATAGTTACTATATTTAACATGCGCACAAAAGGCATGTCATTAACTAAGATGCCACTGTTTGTTTGGTCTGTCTTGTTAACAGCATTTATGTTGATTGTTGCCTTACCAGTGCTTGCCGGTGCTATAACTATGCTTCTTACTGATCGCAATATTGGTACTTCCTTTTTTGATCCTGCCGGTGGCGGCGATCCTGTGTTATTTCAACATCTATTT
A_ESV_2231;size=25	k:Animalia	0.31	p:Arthropoda	0.31	c:Insecta	0.31	o:Hymenoptera	0.31	f:Andrenidae	0.08	g:Andrena	0.08	s:Andrena cineraria	0.08	0.27446	0.27500	TTTATCACAGGTAATGTCCCATCCAAGTGCAGGAGTTGACATTGCTATACTTGCACTTCATGTTGCTGGTATGTCGTCAATTGTTGGGGCGATCAACTTTATAGTTACTATATTTAACATGCGCACAAAAGGCATGTCATTAACTAAGATGCCACTGTTTGTTTGGTCTGTCTTGTTAACAGCATTTATGTTGATTGTTGCCTTACCAGTGCTTGCCGGTGCTATAACTATGCTTCTTACTGATCGCAATATTGGTACTTCCTTTTTTGATCCTGCCGGTGGCGGCGATCCTGTGTTATTTCAACATCTATTT
A_ESV_2231;size=25	k:Animalia	0.31	p:Arthropoda	0.31	c:Insecta	0.31	o:Hymenoptera	0.31	f:Aphelinidae	0.08	g:Aphelinus	0.08	s:Aphelinus chaonia	0.08	0.27486	0.27500	TTTATCACAGGTAATGTCCCATCCAAGTGCAGGAGTTGACATTGCTATACTTGCACTTCATGTTGCTGGTATGTCGTCAATTGTTGGGGCGATCAACTTTATAGTTACTATATTTAACATGCGCACAAAAGGCATGTCATTAACTAAGATGCCACTGTTTGTTTGGTCTGTCTTGTTAACAGCATTTATGTTGATTGTTGCCTTACCAGTGCTTGCCGGTGCTATAACTATGCTTCTTACTGATCGCAATATTGGTACTTCCTTTTTTGATCCTGCCGGTGGCGGCGATCCTGTGTTATTTCAACATCTATTT
A_ESV_2231;size=25	k:Animalia	0.31	p:Arthropoda	0.31	c:Insecta	0.31	o:Hymenoptera	0.31	f:Colletidae	0.08	g:Hylaeus	0.08	s:Hylaeus decipiens aff	0.08	0.27475	0.27500	TTTATCACAGGTAATGTCCCATCCAAGTGCAGGAGTTGACATTGCTATACTTGCACTTCATGTTGCTGGTATGTCGTCAATTGTTGGGGCGATCAACTTTATAGTTACTATATTTAACATGCGCACAAAAGGCATGTCATTAACTAAGATGCCACTGTTTGTTTGGTCTGTCTTGTTAACAGCATTTATGTTGATTGTTGCCTTACCAGTGCTTGCCGGTGCTATAACTATGCTTCTTACTGATCGCAATATTGGTACTTCCTTTTTTGATCCTGCCGGTGGCGGCGATCCTGTGTTATTTCAACATCTATTT
A_ESV_2231;size=25	k:Animalia	0.31	p:Arthropoda	0.31	c:Insecta	0.31	o:Hymenoptera	0.31	f:Halictidae	0.08	g:Lasioglossum	0.08	s:Lasioglossum morio (complex)	0.08	0.27368	0.27500	TTTATCACAGGTAATGTCCCATCCAAGTGCAGGAGTTGACATTGCTATACTTGCACTTCATGTTGCTGGTATGTCGTCAATTGTTGGGGCGATCAACTTTATAGTTACTATATTTAACATGCGCACAAAAGGCATGTCATTAACTAAGATGCCACTGTTTGTTTGGTCTGTCTTGTTAACAGCATTTATGTTGATTGTTGCCTTACCAGTGCTTGCCGGTGCTATAACTATGCTTCTTACTGATCGCAATATTGGTACTTCCTTTTTTGATCCTGCCGGTGGCGGCGATCCTGTGTTATTTCAACATCTATTT
A_ESV_2232;size=25	k:Animalia	1.00	p:Arthropoda	1.00	c:Insecta	1.00	o:Orthoptera	1.00	f:Acrididae	1.00	g:Calliptamus	1.00	s:Calliptamus barbarus	0.98	0.43748	0.33944	ACTTGCAGGAGCAATCGCCCATGGGGGAGCATCGGTAGACTTAGCCATTTTCTCACTACATCTTGCTGGTGTATCTTCAATCCTAGGAGCAGTAAATTTTATTACAACAGCAATTAATATACGATCAGAGAGTATAACTTTAGATCAAACACCATTATTTGTATGATCAGTAGCCATTACAGCACTATTATTACTCCTATCATTACCAGTACTTGCAGGAGCAATTACTATATTATTAACTGACCGAAACCTTAATACATCATTCTTTGACCCTGCTGGAGGTGGAGATCCTATTCTTTACCAACATCTATTT
A_ESV_2232;size=25	k:Animalia	1.00	p:Arthropoda	1.00	c:Insecta	1.00	o:Orthoptera	1.00	f:Acrididae	1.00	g:Calliptamus	1.00	s:Calliptamus blaucha	0.02	0.41039	0.33944	ACTTGCAGGAGCAATCGCCCATGGGGGAGCATCGGTAGACTTAGCCATTTTCTCACTACATCTTGCTGGTGTATCTTCAATCCTAGGAGCAGTAAATTTTATTACAACAGCAATTAATATACGATCAGAGAGTATAACTTTAGATCAAACACCATTATTTGTATGATCAGTAGCCATTACAGCACTATTATTACTCCTATCATTACCAGTACTTGCAGGAGCAATTACTATATTATTAACTGACCGAAACCTTAATACATCATTCTTTGACCCTGCTGGAGGTGGAGATCCTATTCTTTACCAACATCTATTT
A_ESV_2233;size=25	k:Animalia	1.00	p:Arthropoda	1.00	c:Insecta	1.00	o:Diptera	1.00	f:Sarcophagidae	1.00	g:Sarcophaga	1.00	s:Sarcophaga filia	1.00	0.37952	0.18052	TCTATCATCTAATATTGCTCATGGAGGAGCTTCTGTTGATTTAGCTATTTTTTCTTTACACTTAGCAGGAATTTCTTCTATTTTAGGAGCAGTAAATTTTATTACTACTGTAATCAATATACGATCTACAGGTATCACTTTTGATCGAATACCGTTATTTGTTTGATCAGTAGTAATTACTGCTTTATTATTATTACTCTCTTTACCTGTACTTGCTGGAGCAATCACTATATTACTAACTGATCGAAACATTAATACGTCATTTTTTGACCCTGCAGGAGGAGGAGATCCTATTTTATATCAACATTTATTT
A_ESV_2234;size=25	k:Animalia	1.00	p:Arthropoda	1.00	c:Insecta	1.00	o:Diptera	0.92	f:Sphaeroceridae	0.26	g:Terrilimosina	0.19	s:Terrilimosina schmitzi	0.12	0.20340	0.05124	TCTATCTTCAGGAATTGCCCATGGAGGAGCATCAGTTGACCTAGCTATTTTTTCTCTCCATTTAGCTGGAATTTCCTCTATTTTAGGAGCAGTAAACTTTATTACAACAGTCATTAATATACGAACAACAGGAATTACACTAGACCGAATGCCATTATTTGTGTGATCCGTTTTAATTACTGCAATTTTATTATTACTTTCTCTACCCGTATTAGCCGGAGCTATTACAATATTATTAACAGATCGAAATTTAAATACGTCATTTTTTGATCCAGCAGGAGGGGGAGACCCTGTTCTTTACCAACACTTATTC
A_ESV_2234;size=25	k:Animalia	1.00	p:Arthropoda	1.00	c:Insecta	1.00	o:Diptera	0.92	f:Sphaeroceridae	0.26	g:Terrilimosina	0.19	s:Terrilimosina pexa	0.07	0.20095	0.05124	TCTATCTTCAGGAATTGCCCATGGAGGAGCATCAGTTGACCTAGCTATTTTTTCTCTCCATTTAGCTGGAATTTCCTCTATTTTAGGAGCAGTAAACTTTATTACAACAGTCATTAATATACGAACAACAGGAATTACACTAGACCGAATGCCATTATTTGTGTGATCCGTTTTAATTACTGCAATTTTATTATTACTTTCTCTACCCGTATTAGCCGGAGCTATTACAATATTATTAACAGATCGAAATTTAAATACGTCATTTTTTGATCCAGCAGGAGGGGGAGACCCTGTTCTTTACCAACACTTATTC
A_ESV_2234;size=25	k:Animalia	1.00	p:Arthropoda	1.00	c:Insecta	1.00	o:Diptera	0.92	f:Sphaeroceridae	0.26	g:Leptocera	0.02	s:Leptocera erythrocera	0.02	0.19045	0.05124	TCTATCTTCAGGAATTGCCCATGGAGGAGCATCAGTTGACCTAGCTATTTTTTCTCTCCATTTAGCTGGAATTTCCTCTATTTTAGGAGCAGTAAACTTTATTACAACAGTCATTAATATACGAACAACAGGAATTACACTAGACCGAATGCCATTATTTGTGTGATCCGTTTTAATTACTGCAATTTTATTATTACTTTCTCTACCCGTATTAGCCGGAGCTATTACAATATTATTAACAGATCGAAATTTAAATACGTCATTTTTTGATCCAGCAGGAGGGGGAGACCCTGTTCTTTACCAACACTTATTC
A_ESV_2234;size=25	k:Animalia	1.00	p:Arthropoda	1.00	c:Insecta	1.00	o:Diptera	0.92	f:Sphaeroceridae	0.26	g:Bifronsina	0.01	s:Bifronsina bifrons	0.01	0.19000	0.05124	TCTATCTTCAGGAATTGCCCATGGAGGAGCATCAGTTGACCTAGCTATTTTTTCTCTCCATTTAGCTGGAATTTCCTCTATTTTAGGAGCAGTAAACTTTATTACAACAGTCATTAATATACGAACAACAGGAATTACACTAGACCGAATGCCATTATTTGTGTGATCCGTTTTAATTACTGCAATTTTATTATTACTTTCTCTACCCGTATTAGCCGGAGCTATTACAATATTATTAACAGATCGAAATTTAAATACGTCATTTTTTGATCCAGCAGGAGGGGGAGACCCTGTTCTTTACCAACACTTATTC
A_ESV_2234;size=25	k:Animalia	1.00	p:Arthropoda	1.00	c:Insecta	1.00	o:Diptera	0.92	f:Sphaeroceridae	0.26	g:Crumomyia	0.01	s:Crumomyia nitida	0.01	0.19014	0.05124	TCTATCTTCAGGAATTGCCCATGGAGGAGCATCAGTTGACCTAGCTATTTTTTCTCTCCATTTAGCTGGAATTTCCTCTATTTTAGGAGCAGTAAACTTTATTACAACAGTCATTAATATACGAACAACAGGAATTACACTAGACCGAATGCCATTATTTGTGTGATCCGTTTTAATTACTGCAATTTTATTATTACTTTCTCTACCCGTATTAGCCGGAGCTATTACAATATTATTAACAGATCGAAATTTAAATACGTCATTTTTTGATCCAGCAGGAGGGGGAGACCCTGTTCTTTACCAACACTTATTC
A_ESV_2234;size=25	k:Animalia	1.00	p:Arthropoda	1.00	c:Insecta	1.00	o:Diptera	0.92	f:Sphaeroceridae	0.26	g:Lepidosina	0.01	s:Lepidosina inaequalis	0.01	0.19014	0.05124	TCTATCTTCAGGAATTGCCCATGGAGGAGCATCAGTTGACCTAGCTATTTTTTCTCTCCATTTAGCTGGAATTTCCTCTATTTTAGGAGCAGTAAACTTTATTACAACAGTCATTAATATACGAACAACAGGAATTACACTAGACCGAATGCCATTATTTGTGTGATCCGTTTTAATTACTGCAATTTTATTATTACTTTCTCTACCCGTATTAGCCGGAGCTATTACAATATTATTAACAGATCGAAATTTAAATACGTCATTTTTTGATCCAGCAGGAGGGGGAGACCCTGTTCTTTACCAACACTTATTC
A_ESV_2234;size=25	k:Animalia	1.00	p:Arthropoda	1.00	c:Insecta	1.00	o:Diptera	0.92	f:Drosophilidae	0.11	g:Leucophenga	0.09	s:Leucophenga subulata	0.06	0.18379	0.05124	TCTATCTTCAGGAATTGCCCATGGAGGAGCATCAGTTGACCTAGCTATTTTTTCTCTCCATTTAGCTGGAATTTCCTCTATTTTAGGAGCAGTAAACTTTATTACAACAGTCATTAATATACGAACAACAGGAATTACACTAGACCGAATGCCATTATTTGTGTGATCCGTTTTAATTACTGCAATTTTATTATTACTTTCTCTACCCGTATTAGCCGGAGCTATTACAATATTATTAACAGATCGAAATTTAAATACGTCATTTTTTGATCCAGCAGGAGGGGGAGACCCTGTTCTTTACCAACACTTATTC
A_ESV_2234;size=25	k:Animalia	1.00	p:Arthropoda	1.00	c:Insecta	1.00	o:Diptera	0.92	f:Drosophilidae	0.11	g:Leucophenga	0.09	s:Leucophenga brevifoliacea	0.01	0.18229	0.05124	TCTATCTTCAGGAATTGCCCATGGAGGAGCATCAGTTGACCTAGCTATTTTTTCTCTCCATTTAGCTGGAATTTCCTCTATTTTAGGAGCAGTAAACTTTATTACAACAGTCATTAATATACGAACAACAGGAATTACACTAGACCGAATGCCATTATTTGTGTGATCCGTTTTAATTACTGCAATTTTATTATTACTTTCTCTACCCGTATTAGCCGGAGCTATTACAATATTATTAACAGATCGAAATTTAAATACGTCATTTTTTGATCCAGCAGGAGGGGGAGACCCTGTTCTTTACCAACACTTATTC
A_ESV_2234;size=25	k:Animalia	1.00	p:Arthropoda	1.00	c:Insecta	1.00	o:Diptera	0.92	f:Drosophilidae	0.11	g:Leucophenga	0.09	s:Leucophenga falcata	0.01	0.18229	0.05124	TCTATCTTCAGGAATTGCCCATGGAGGAGCATCAGTTGACCTAGCTATTTTTTCTCTCCATTTAGCTGGAATTTCCTCTATTTTAGGAGCAGTAAACTTTATTACAACAGTCATTAATATACGAACAACAGGAATTACACTAGACCGAATGCCATTATTTGTGTGATCCGTTTTAATTACTGCAATTTTATTATTACTTTCTCTACCCGTATTAGCCGGAGCTATTACAATATTATTAACAGATCGAAATTTAAATACGTCATTTTTTGATCCAGCAGGAGGGGGAGACCCTGTTCTTTACCAACACTTATTC
A_ESV_2234;size=25	k:Animalia	1.00	p:Arthropoda	1.00	c:Insecta	1.00	o:Diptera	0.92	f:Chironomidae	0.11	g:Monodiamesa	0.05	s:Monodiamesa ekmani	0.05	0.17662	0.05124	TCTATCTTCAGGAATTGCCCATGGAGGAGCATCAGTTGACCTAGCTATTTTTTCTCTCCATTTAGCTGGAATTTCCTCTATTTTAGGAGCAGTAAACTTTATTACAACAGTCATTAATATACGAACAACAGGAATTACACTAGACCGAATGCCATTATTTGTGTGATCCGTTTTAATTACTGCAATTTTATTATTACTTTCTCTACCCGTATTAGCCGGAGCTATTACAATATTATTAACAGATCGAAATTTAAATACGTCATTTTTTGATCCAGCAGGAGGGGGAGACCCTGTTCTTTACCAACACTTATTC
A_ESV_2234;size=25	k:Animalia	1.00	p:Arthropoda	1.00	c:Insecta	1.00	o:Diptera	0.92	f:Chironomidae	0.11	g:Thienemanniella	0.02	s:Thienemanniella obscura	0.02	0.17515	0.05124	TCTATCTTCAGGAATTGCCCATGGAGGAGCATCAGTTGACCTAGCTATTTTTTCTCTCCATTTAGCTGGAATTTCCTCTATTTTAGGAGCAGTAAACTTTATTACAACAGTCATTAATATACGAACAACAGGAATTACACTAGACCGAATGCCATTATTTGTGTGATCCGTTTTAATTACTGCAATTTTATTATTACTTTCTCTACCCGTATTAGCCGGAGCTATTACAATATTATTAACAGATCGAAATTTAAATACGTCATTTTTTGATCCAGCAGGAGGGGGAGACCCTGTTCTTTACCAACACTTATTC
A_ESV_2234;size=25	k:Animalia	1.00	p:Arthropoda	1.00	c:Insecta	1.00	o:Diptera	0.92	f:Chironomidae	0.11	g:Gymnometriocnemus	0.01	s:Gymnometriocnemus brumalis	0.01	0.17463	0.05124	TCTATCTTCAGGAATTGCCCATGGAGGAGCATCAGTTGACCTAGCTATTTTTTCTCTCCATTTAGCTGGAATTTCCTCTATTTTAGGAGCAGTAAACTTTATTACAACAGTCATTAATATACGAACAACAGGAATTACACTAGACCGAATGCCATTATTTGTGTGATCCGTTTTAATTACTGCAATTTTATTATTACTTTCTCTACCCGTATTAGCCGGAGCTATTACAATATTATTAACAGATCGAAATTTAAATACGTCATTTTTTGATCCAGCAGGAGGGGGAGACCCTGTTCTTTACCAACACTTATTC
A_ESV_2234;size=25	k:Animalia	1.00	p:Arthropoda	1.00	c:Insecta	1.00	o:Diptera	0.92	f:Chironomidae	0.11	g:Orthocladius	0.01	s:Orthocladius carlatus	0.01	0.17479	0.05124	TCTATCTTCAGGAATTGCCCATGGAGGAGCATCAGTTGACCTAGCTATTTTTTCTCTCCATTTAGCTGGAATTTCCTCTATTTTAGGAGCAGTAAACTTTATTACAACAGTCATTAATATACGAACAACAGGAATTACACTAGACCGAATGCCATTATTTGTGTGATCCGTTTTAATTACTGCAATTTTATTATTACTTTCTCTACCCGTATTAGCCGGAGCTATTACAATATTATTAACAGATCGAAATTTAAATACGTCATTTTTTGATCCAGCAGGAGGGGGAGACCCTGTTCTTTACCAACACTTATTC
A_ESV_2234;size=25	k:Animalia	1.00	p:Arthropoda	1.00	c:Insecta	1.00	o:Diptera	0.92	f:Chironomidae	0.11	g:Paraphaenocladius	0.01	s:Paraphaenocladius impensus	0.01	0.17468	0.05124	TCTATCTTCAGGAATTGCCCATGGAGGAGCATCAGTTGACCTAGCTATTTTTTCTCTCCATTTAGCTGGAATTTCCTCTATTTTAGGAGCAGTAAACTTTATTACAACAGTCATTAATATACGAACAACAGGAATTACACTAGACCGAATGCCATTATTTGTGTGATCCGTTTTAATTACTGCAATTTTATTATTACTTTCTCTACCCGTATTAGCCGGAGCTATTACAATATTATTAACAGATCGAAATTTAAATACGTCATTTTTTGATCCAGCAGGAGGGGGAGACCCTGTTCTTTACCAACACTTATTC
A_ESV_2234;size=25	k:Animalia	1.00	p:Arthropoda	1.00	c:Insecta	1.00	o:Diptera	0.92	f:Drosophilidae	0.11	g:Drosophila	0.01	s:Drosophila cuaso	0.01	0.17942	0.05124	TCTATCTTCAGGAATTGCCCATGGAGGAGCATCAGTTGACCTAGCTATTTTTTCTCTCCATTTAGCTGGAATTTCCTCTATTTTAGGAGCAGTAAACTTTATTACAACAGTCATTAATATACGAACAACAGGAATTACACTAGACCGAATGCCATTATTTGTGTGATCCGTTTTAATTACTGCAATTTTATTATTACTTTCTCTACCCGTATTAGCCGGAGCTATTACAATATTATTAACAGATCGAAATTTAAATACGTCATTTTTTGATCCAGCAGGAGGGGGAGACCCTGTTCTTTACCAACACTTATTC
A_ESV_2234;size=25	k:Animalia	1.00	p:Arthropoda	1.00	c:Insecta	1.00	o:Diptera	0.92	f:Drosophilidae	0.11	g:Hirtodrosophila	0.01	s:Hirtodrosophila spinicerca	0.01	0.17974	0.05124	TCTATCTTCAGGAATTGCCCATGGAGGAGCATCAGTTGACCTAGCTATTTTTTCTCTCCATTTAGCTGGAATTTCCTCTATTTTAGGAGCAGTAAACTTTATTACAACAGTCATTAATATACGAACAACAGGAATTACACTAGACCGAATGCCATTATTTGTGTGATCCGTTTTAATTACTGCAATTTTATTATTACTTTCTCTACCCGTATTAGCCGGAGCTATTACAATATTATTAACAGATCGAAATTTAAATACGTCATTTTTTGATCCAGCAGGAGGGGGAGACCCTGTTCTTTACCAACACTTATTC
A_ESV_2234;size=25	k:Animalia	1.00	p:Arthropoda	1.00	c:Insecta	1.00	o:Diptera	0.92	f:Muscidae	0.10	g:Azelia	0.05	s:Azelia cilipes	0.04	0.18006	0.05124	TCTATCTTCAGGAATTGCCCATGGAGGAGCATCAGTTGACCTAGCTATTTTTTCTCTCCATTTAGCTGGAATTTCCTCTATTTTAGGAGCAGTAAACTTTATTACAACAGTCATTAATATACGAACAACAGGAATTACACTAGACCGAATGCCATTATTTGTGTGATCCGTTTTAATTACTGCAATTTTATTATTACTTTCTCTACCCGTATTAGCCGGAGCTATTACAATATTATTAACAGATCGAAATTTAAATACGTCATTTTTTGATCCAGCAGGAGGGGGAGACCCTGTTCTTTACCAACACTTATTC
A_ESV_2234;size=25	k:Animalia	1.00	p:Arthropoda	1.00	c:Insecta	1.00	o:Diptera	0.92	f:Muscidae	0.10	g:Azelia	0.05	s:Azelia nebulosa	0.01	0.17936	0.05124	TCTATCTTCAGGAATTGCCCATGGAGGAGCATCAGTTGACCTAGCTATTTTTTCTCTCCATTTAGCTGGAATTTCCTCTATTTTAGGAGCAGTAAACTTTATTACAACAGTCATTAATATACGAACAACAGGAATTACACTAGACCGAATGCCATTATTTGTGTGATCCGTTTTAATTACTGCAATTTTATTATTACTTTCTCTACCCGTATTAGCCGGAGCTATTACAATATTATTAACAGATCGAAATTTAAATACGTCATTTTTTGATCCAGCAGGAGGGGGAGACCCTGTTCTTTACCAACACTTATTC
A_ESV_2234;size=25	k:Animalia	1.00	p:Arthropoda	1.00	c:Insecta	1.00	o:Diptera	0.92	f:Muscidae	0.10	g:Spilogona	0.02	s:Spilogona dorsata	0.02	0.17866	0.05124	TCTATCTTCAGGAATTGCCCATGGAGGAGCATCAGTTGACCTAGCTATTTTTTCTCTCCATTTAGCTGGAATTTCCTCTATTTTAGGAGCAGTAAACTTTATTACAACAGTCATTAATATACGAACAACAGGAATTACACTAGACCGAATGCCATTATTTGTGTGATCCGTTTTAATTACTGCAATTTTATTATTACTTTCTCTACCCGTATTAGCCGGAGCTATTACAATATTATTAACAGATCGAAATTTAAATACGTCATTTTTTGATCCAGCAGGAGGGGGAGACCCTGTTCTTTACCAACACTTATTC
A_ESV_2234;size=25	k:Animalia	1.00	p:Arthropoda	1.00	c:Insecta	1.00	o:Diptera	0.92	f:Muscidae	0.10	g:Coenosia	0.01	s:Coenosia wrangelensis	0.01	0.17831	0.05124	TCTATCTTCAGGAATTGCCCATGGAGGAGCATCAGTTGACCTAGCTATTTTTTCTCTCCATTTAGCTGGAATTTCCTCTATTTTAGGAGCAGTAAACTTTATTACAACAGTCATTAATATACGAACAACAGGAATTACACTAGACCGAATGCCATTATTTGTGTGATCCGTTTTAATTACTGCAATTTTATTATTACTTTCTCTACCCGTATTAGCCGGAGCTATTACAATATTATTAACAGATCGAAATTTAAATACGTCATTTTTTGATCCAGCAGGAGGGGGAGACCCTGTTCTTTACCAACACTTATTC
A_ESV_2234;size=25	k:Animalia	1.00	p:Arthropoda	1.00	c:Insecta	1.00	o:Diptera	0.92	f:Muscidae	0.10	g:Phaonia	0.01	s:Phaonia fuscana	0.01	0.17834	0.05124	TCTATCTTCAGGAATTGCCCATGGAGGAGCATCAGTTGACCTAGCTATTTTTTCTCTCCATTTAGCTGGAATTTCCTCTATTTTAGGAGCAGTAAACTTTATTACAACAGTCATTAATATACGAACAACAGGAATTACACTAGACCGAATGCCATTATTTGTGTGATCCGTTTTAATTACTGCAATTTTATTATTACTTTCTCTACCCGTATTAGCCGGAGCTATTACAATATTATTAACAGATCGAAATTTAAATACGTCATTTTTTGATCCAGCAGGAGGGGGAGACCCTGTTCTTTACCAACACTTATTC
A_ESV_2234;size=25	k:Animalia	1.00	p:Arthropoda	1.00	c:Insecta	1.00	o:Diptera	0.92	f:Chloropidae	0.06	g:Rhopalopterum	0.04	s:Rhopalopterum carbonarium	0.03	0.17929	0.05124	TCTATCTTCAGGAATTGCCCATGGAGGAGCATCAGTTGACCTAGCTATTTTTTCTCTCCATTTAGCTGGAATTTCCTCTATTTTAGGAGCAGTAAACTTTATTACAACAGTCATTAATATACGAACAACAGGAATTACACTAGACCGAATGCCATTATTTGTGTGATCCGTTTTAATTACTGCAATTTTATTATTACTTTCTCTACCCGTATTAGCCGGAGCTATTACAATATTATTAACAGATCGAAATTTAAATACGTCATTTTTTGATCCAGCAGGAGGGGGAGACCCTGTTCTTTACCAACACTTATTC
A_ESV_2234;size=25	k:Animalia	1.00	p:Arthropoda	1.00	c:Insecta	1.00	o:Diptera	0.92	f:Chloropidae	0.06	g:Microcercis	0.02	s:Microcercis kerteszi	0.02	0.17862	0.05124	TCTATCTTCAGGAATTGCCCATGGAGGAGCATCAGTTGACCTAGCTATTTTTTCTCTCCATTTAGCTGGAATTTCCTCTATTTTAGGAGCAGTAAACTTTATTACAACAGTCATTAATATACGAACAACAGGAATTACACTAGACCGAATGCCATTATTTGTGTGATCCGTTTTAATTACTGCAATTTTATTATTACTTTCTCTACCCGTATTAGCCGGAGCTATTACAATATTATTAACAGATCGAAATTTAAATACGTCATTTTTTGATCCAGCAGGAGGGGGAGACCCTGTTCTTTACCAACACTTATTC
A_ESV_2234;size=25	k:Animalia	1.00	p:Arthropoda	1.00	c:Insecta	1.00	o:Diptera	0.92	f:Tachinidae	0.04	g:Lespesia	0.02	s:Lespesia Wood05	0.01	0.17704	0.05124	TCTATCTTCAGGAATTGCCCATGGAGGAGCATCAGTTGACCTAGCTATTTTTTCTCTCCATTTAGCTGGAATTTCCTCTATTTTAGGAGCAGTAAACTTTATTACAACAGTCATTAATATACGAACAACAGGAATTACACTAGACCGAATGCCATTATTTGTGTGATCCGTTTTAATTACTGCAATTTTATTATTACTTTCTCTACCCGTATTAGCCGGAGCTATTACAATATTATTAACAGATCGAAATTTAAATACGTCATTTTTTGATCCAGCAGGAGGGGGAGACCCTGTTCTTTACCAACACTTATTC
A_ESV_2234;size=25	k:Animalia	1.00	p:Arthropoda	1.00	c:Insecta	1.00	o:Diptera	0.92	f:Tachinidae	0.04	g:Lespesia	0.02	s:Lespesia posticaDHJ10	0.01	0.17704	0.05124	TCTATCTTCAGGAATTGCCCATGGAGGAGCATCAGTTGACCTAGCTATTTTTTCTCTCCATTTAGCTGGAATTTCCTCTATTTTAGGAGCAGTAAACTTTATTACAACAGTCATTAATATACGAACAACAGGAATTACACTAGACCGAATGCCATTATTTGTGTGATCCGTTTTAATTACTGCAATTTTATTATTACTTTCTCTACCCGTATTAGCCGGAGCTATTACAATATTATTAACAGATCGAAATTTAAATACGTCATTTTTTGATCCAGCAGGAGGGGGAGACCCTGTTCTTTACCAACACTTATTC
A_ESV_2234;size=25	k:Animalia	1.00	p:Arthropoda	1.00	c:Insecta	1.00	o:Diptera	0.92	f:Ephydridae	0.03	g:Philygria	0.03	s:Philygria debilis	0.03	0.17824	0.05124	TCTATCTTCAGGAATTGCCCATGGAGGAGCATCAGTTGACCTAGCTATTTTTTCTCTCCATTTAGCTGGAATTTCCTCTATTTTAGGAGCAGTAAACTTTATTACAACAGTCATTAATATACGAACAACAGGAATTACACTAGACCGAATGCCATTATTTGTGTGATCCGTTTTAATTACTGCAATTTTATTATTACTTTCTCTACCCGTATTAGCCGGAGCTATTACAATATTATTAACAGATCGAAATTTAAATACGTCATTTTTTGATCCAGCAGGAGGGGGAGACCCTGTTCTTTACCAACACTTATTC
A_ESV_2234;size=25	k:Animalia	1.00	p:Arthropoda	1.00	c:Insecta	1.00	o:Diptera	0.92	f:Heleomyzidae	0.03	g:Trixoscelis	0.02	s:Trixoscelis tumida	0.02	0.17786	0.05124	TCTATCTTCAGGAATTGCCCATGGAGGAGCATCAGTTGACCTAGCTATTTTTTCTCTCCATTTAGCTGGAATTTCCTCTATTTTAGGAGCAGTAAACTTTATTACAACAGTCATTAATATACGAACAACAGGAATTACACTAGACCGAATGCCATTATTTGTGTGATCCGTTTTAATTACTGCAATTTTATTATTACTTTCTCTACCCGTATTAGCCGGAGCTATTACAATATTATTAACAGATCGAAATTTAAATACGTCATTTTTTGATCCAGCAGGAGGGGGAGACCCTGTTCTTTACCAACACTTATTC
A_ESV_2234;size=25	k:Animalia	1.00	p:Arthropoda	1.00	c:Insecta	1.00	o:Diptera	0.92	f:Heleomyzidae	0.03	g:Heleomyza	0.01	s:Heleomyza serrata	0.01	0.17765	0.05124	TCTATCTTCAGGAATTGCCCATGGAGGAGCATCAGTTGACCTAGCTATTTTTTCTCTCCATTTAGCTGGAATTTCCTCTATTTTAGGAGCAGTAAACTTTATTACAACAGTCATTAATATACGAACAACAGGAATTACACTAGACCGAATGCCATTATTTGTGTGATCCGTTTTAATTACTGCAATTTTATTATTACTTTCTCTACCCGTATTAGCCGGAGCTATTACAATATTATTAACAGATCGAAATTTAAATACGTCATTTTTTGATCCAGCAGGAGGGGGAGACCCTGTTCTTTACCAACACTTATTC
A_ESV_2234;size=25	k:Animalia	1.00	p:Arthropoda	1.00	c:Insecta	1.00	o:Diptera	0.92	f:Mycetophilidae	0.03	g:Exechia	0.01	s:Exechia pseudocincta	0.01	0.17735	0.05124	TCTATCTTCAGGAATTGCCCATGGAGGAGCATCAGTTGACCTAGCTATTTTTTCTCTCCATTTAGCTGGAATTTCCTCTATTTTAGGAGCAGTAAACTTTATTACAACAGTCATTAATATACGAACAACAGGAATTACACTAGACCGAATGCCATTATTTGTGTGATCCGTTTTAATTACTGCAATTTTATTATTACTTTCTCTACCCGTATTAGCCGGAGCTATTACAATATTATTAACAGATCGAAATTTAAATACGTCATTTTTTGATCCAGCAGGAGGGGGAGACCCTGTTCTTTACCAACACTTATTC
A_ESV_2234;size=25	k:Animalia	1.00	p:Arthropoda	1.00	c:Insecta	1.00	o:Diptera	0.92	f:Mycetophilidae	0.03	g:Phronia	0.01	s:Phronia sp. CJB11	0.01	0.17736	0.05124	TCTATCTTCAGGAATTGCCCATGGAGGAGCATCAGTTGACCTAGCTATTTTTTCTCTCCATTTAGCTGGAATTTCCTCTATTTTAGGAGCAGTAAACTTTATTACAACAGTCATTAATATACGAACAACAGGAATTACACTAGACCGAATGCCATTATTTGTGTGATCCGTTTTAATTACTGCAATTTTATTATTACTTTCTCTACCCGTATTAGCCGGAGCTATTACAATATTATTAACAGATCGAAATTTAAATACGTCATTTTTTGATCCAGCAGGAGGGGGAGACCCTGTTCTTTACCAACACTTATTC
A_ESV_2234;size=25	k:Animalia	1.00	p:Arthropoda	1.00	c:Insecta	1.00	o:Diptera	0.92	f:Limoniidae	0.02	g:Gonomyia	0.02	s:Gonomyia dentata	0.02	0.17775	0.05124	TCTATCTTCAGGAATTGCCCATGGAGGAGCATCAGTTGACCTAGCTATTTTTTCTCTCCATTTAGCTGGAATTTCCTCTATTTTAGGAGCAGTAAACTTTATTACAACAGTCATTAATATACGAACAACAGGAATTACACTAGACCGAATGCCATTATTTGTGTGATCCGTTTTAATTACTGCAATTTTATTATTACTTTCTCTACCCGTATTAGCCGGAGCTATTACAATATTATTAACAGATCGAAATTTAAATACGTCATTTTTTGATCCAGCAGGAGGGGGAGACCCTGTTCTTTACCAACACTTATTC
A_ESV_2234;size=25	k:Animalia	1.00	p:Arthropoda	1.00	c:Insecta	1.00	o:Diptera	0.92	f:Culicidae	0.02	g:Aedes	0.01	s:Aedes albopictus	0.01	0.17615	0.05124	TCTATCTTCAGGAATTGCCCATGGAGGAGCATCAGTTGACCTAGCTATTTTTTCTCTCCATTTAGCTGGAATTTCCTCTATTTTAGGAGCAGTAAACTTTATTACAACAGTCATTAATATACGAACAACAGGAATTACACTAGACCGAATGCCATTATTTGTGTGATCCGTTTTAATTACTGCAATTTTATTATTACTTTCTCTACCCGTATTAGCCGGAGCTATTACAATATTATTAACAGATCGAAATTTAAATACGTCATTTTTTGATCCAGCAGGAGGGGGAGACCCTGTTCTTTACCAACACTTATTC
A_ESV_2234;size=25	k:Animalia	1.00	p:Arthropoda	1.00	c:Insecta	1.00	o:Diptera	0.92	f:Culicidae	0.02	g:Anopheles	0.01	s:Anopheles latens	0.01	0.17635	0.05124	TCTATCTTCAGGAATTGCCCATGGAGGAGCATCAGTTGACCTAGCTATTTTTTCTCTCCATTTAGCTGGAATTTCCTCTATTTTAGGAGCAGTAAACTTTATTACAACAGTCATTAATATACGAACAACAGGAATTACACTAGACCGAATGCCATTATTTGTGTGATCCGTTTTAATTACTGCAATTTTATTATTACTTTCTCTACCCGTATTAGCCGGAGCTATTACAATATTATTAACAGATCGAAATTTAAATACGTCATTTTTTGATCCAGCAGGAGGGGGAGACCCTGTTCTTTACCAACACTTATTC
A_ESV_2234;size=25	k:Animalia	1.00	p:Arthropoda	1.00	c:Insecta	1.00	o:Diptera	0.92	f:Calliphoridae	0.01	g:Rhyncomya	0.01	s:Rhyncomya soyauxi	0.01	0.17731	0.05124	TCTATCTTCAGGAATTGCCCATGGAGGAGCATCAGTTGACCTAGCTATTTTTTCTCTCCATTTAGCTGGAATTTCCTCTATTTTAGGAGCAGTAAACTTTATTACAACAGTCATTAATATACGAACAACAGGAATTACACTAGACCGAATGCCATTATTTGTGTGATCCGTTTTAATTACTGCAATTTTATTATTACTTTCTCTACCCGTATTAGCCGGAGCTATTACAATATTATTAACAGATCGAAATTTAAATACGTCATTTTTTGATCCAGCAGGAGGGGGAGACCCTGTTCTTTACCAACACTTATTC
A_ESV_2234;size=25	k:Animalia	1.00	p:Arthropoda	1.00	c:Insecta	1.00	o:Diptera	0.92	f:Empididae	0.01	g:Hilara	0.01	s:Hilara abdominalis	0.01	0.17736	0.05124	TCTATCTTCAGGAATTGCCCATGGAGGAGCATCAGTTGACCTAGCTATTTTTTCTCTCCATTTAGCTGGAATTTCCTCTATTTTAGGAGCAGTAAACTTTATTACAACAGTCATTAATATACGAACAACAGGAATTACACTAGACCGAATGCCATTATTTGTGTGATCCGTTTTAATTACTGCAATTTTATTATTACTTTCTCTACCCGTATTAGCCGGAGCTATTACAATATTATTAACAGATCGAAATTTAAATACGTCATTTTTTGATCCAGCAGGAGGGGGAGACCCTGTTCTTTACCAACACTTATTC
A_ESV_2234;size=25	k:Animalia	1.00	p:Arthropoda	1.00	c:Insecta	1.00	o:Diptera	0.92	f:Hybotidae	0.01	g:Platypalpus	0.01	s:Platypalpus pseudofulvipes	0.01	0.17734	0.05124	TCTATCTTCAGGAATTGCCCATGGAGGAGCATCAGTTGACCTAGCTATTTTTTCTCTCCATTTAGCTGGAATTTCCTCTATTTTAGGAGCAGTAAACTTTATTACAACAGTCATTAATATACGAACAACAGGAATTACACTAGACCGAATGCCATTATTTGTGTGATCCGTTTTAATTACTGCAATTTTATTATTACTTTCTCTACCCGTATTAGCCGGAGCTATTACAATATTATTAACAGATCGAAATTTAAATACGTCATTTTTTGATCCAGCAGGAGGGGGAGACCCTGTTCTTTACCAACACTTATTC
A_ESV_2234;size=25	k:Animalia	1.00	p:Arthropoda	1.00	c:Insecta	1.00	o:Diptera	0.92	f:Sarcophagidae	0.01	g:Protomiltogramma	0.01	s:Protomiltogramma laticeps	0.01	0.17730	0.05124	TCTATCTTCAGGAATTGCCCATGGAGGAGCATCAGTTGACCTAGCTATTTTTTCTCTCCATTTAGCTGGAATTTCCTCTATTTTAGGAGCAGTAAACTTTATTACAACAGTCATTAATATACGAACAACAGGAATTACACTAGACCGAATGCCATTATTTGTGTGATCCGTTTTAATTACTGCAATTTTATTATTACTTTCTCTACCCGTATTAGCCGGAGCTATTACAATATTATTAACAGATCGAAATTTAAATACGTCATTTTTTGATCCAGCAGGAGGGGGAGACCCTGTTCTTTACCAACACTTATTC
A_ESV_2234;size=25	k:Animalia	1.00	p:Arthropoda	1.00	c:Insecta	1.00	o:Diptera	0.92	f:Simuliidae	0.01	g:Simulium	0.01	s:Simulium mediovittatum	0.01	0.17708	0.05124	TCTATCTTCAGGAATTGCCCATGGAGGAGCATCAGTTGACCTAGCTATTTTTTCTCTCCATTTAGCTGGAATTTCCTCTATTTTAGGAGCAGTAAACTTTATTACAACAGTCATTAATATACGAACAACAGGAATTACACTAGACCGAATGCCATTATTTGTGTGATCCGTTTTAATTACTGCAATTTTATTATTACTTTCTCTACCCGTATTAGCCGGAGCTATTACAATATTATTAACAGATCGAAATTTAAATACGTCATTTTTTGATCCAGCAGGAGGGGGAGACCCTGTTCTTTACCAACACTTATTC
A_ESV_2234;size=25	k:Animalia	1.00	p:Arthropoda	1.00	c:Insecta	1.00	o:Diptera	0.92	f:Syrphidae	0.01	g:Syrphus	0.01	s:Syrphus ribesii	0.01	0.17690	0.05124	TCTATCTTCAGGAATTGCCCATGGAGGAGCATCAGTTGACCTAGCTATTTTTTCTCTCCATTTAGCTGGAATTTCCTCTATTTTAGGAGCAGTAAACTTTATTACAACAGTCATTAATATACGAACAACAGGAATTACACTAGACCGAATGCCATTATTTGTGTGATCCGTTTTAATTACTGCAATTTTATTATTACTTTCTCTACCCGTATTAGCCGGAGCTATTACAATATTATTAACAGATCGAAATTTAAATACGTCATTTTTTGATCCAGCAGGAGGGGGAGACCCTGTTCTTTACCAACACTTATTC
A_ESV_2234;size=25	k:Animalia	1.00	p:Arthropoda	1.00	c:Insecta	1.00	o:Diptera	0.92	f:Tephritidae	0.01	g:Ceratitis	0.01	s:Ceratitis rosa	0.01	0.17705	0.05124	TCTATCTTCAGGAATTGCCCATGGAGGAGCATCAGTTGACCTAGCTATTTTTTCTCTCCATTTAGCTGGAATTTCCTCTATTTTAGGAGCAGTAAACTTTATTACAACAGTCATTAATATACGAACAACAGGAATTACACTAGACCGAATGCCATTATTTGTGTGATCCGTTTTAATTACTGCAATTTTATTATTACTTTCTCTACCCGTATTAGCCGGAGCTATTACAATATTATTAACAGATCGAAATTTAAATACGTCATTTTTTGATCCAGCAGGAGGGGGAGACCCTGTTCTTTACCAACACTTATTC
A_ESV_2234;size=25	k:Animalia	1.00	p:Arthropoda	1.00	c:Insecta	1.00	o:Coleoptera	0.04	f:Carabidae	0.04	g:Acupalpus	0.01	s:Acupalpus partiarius	0.01	0.06170	0.05124	TCTATCTTCAGGAATTGCCCATGGAGGAGCATCAGTTGACCTAGCTATTTTTTCTCTCCATTTAGCTGGAATTTCCTCTATTTTAGGAGCAGTAAACTTTATTACAACAGTCATTAATATACGAACAACAGGAATTACACTAGACCGAATGCCATTATTTGTGTGATCCGTTTTAATTACTGCAATTTTATTATTACTTTCTCTACCCGTATTAGCCGGAGCTATTACAATATTATTAACAGATCGAAATTTAAATACGTCATTTTTTGATCCAGCAGGAGGGGGAGACCCTGTTCTTTACCAACACTTATTC
A_ESV_2234;size=25	k:Animalia	1.00	p:Arthropoda	1.00	c:Insecta	1.00	o:Coleoptera	0.04	f:Carabidae	0.04	g:Cyclotrachelus	0.01	s:Cyclotrachelus hypherpiformis	0.01	0.06169	0.05124	TCTATCTTCAGGAATTGCCCATGGAGGAGCATCAGTTGACCTAGCTATTTTTTCTCTCCATTTAGCTGGAATTTCCTCTATTTTAGGAGCAGTAAACTTTATTACAACAGTCATTAATATACGAACAACAGGAATTACACTAGACCGAATGCCATTATTTGTGTGATCCGTTTTAATTACTGCAATTTTATTATTACTTTCTCTACCCGTATTAGCCGGAGCTATTACAATATTATTAACAGATCGAAATTTAAATACGTCATTTTTTGATCCAGCAGGAGGGGGAGACCCTGTTCTTTACCAACACTTATTC
A_ESV_2234;size=25	k:Animalia	1.00	p:Arthropoda	1.00	c:Insecta	1.00	o:Lepidoptera	0.04	f:Erebidae	0.01	g:Amastus	0.01	s:Amastus dubius	0.01	0.10252	0.05124	TCTATCTTCAGGAATTGCCCATGGAGGAGCATCAGTTGACCTAGCTATTTTTTCTCTCCATTTAGCTGGAATTTCCTCTATTTTAGGAGCAGTAAACTTTATTACAACAGTCATTAATATACGAACAACAGGAATTACACTAGACCGAATGCCATTATTTGTGTGATCCGTTTTAATTACTGCAATTTTATTATTACTTTCTCTACCCGTATTAGCCGGAGCTATTACAATATTATTAACAGATCGAAATTTAAATACGTCATTTTTTGATCCAGCAGGAGGGGGAGACCCTGTTCTTTACCAACACTTATTC
A_ESV_2234;size=25	k:Animalia	1.00	p:Arthropoda	1.00	c:Insecta	1.00	o:Lepidoptera	0.04	f:Geometridae	0.01	g:Oligopleura	0.01	s:Oligopleura BioLep187	0.01	0.10287	0.05124	TCTATCTTCAGGAATTGCCCATGGAGGAGCATCAGTTGACCTAGCTATTTTTTCTCTCCATTTAGCTGGAATTTCCTCTATTTTAGGAGCAGTAAACTTTATTACAACAGTCATTAATATACGAACAACAGGAATTACACTAGACCGAATGCCATTATTTGTGTGATCCGTTTTAATTACTGCAATTTTATTATTACTTTCTCTACCCGTATTAGCCGGAGCTATTACAATATTATTAACAGATCGAAATTTAAATACGTCATTTTTTGATCCAGCAGGAGGGGGAGACCCTGTTCTTTACCAACACTTATTC
A_ESV_2235;size=25	k:Animalia	1.00	p:Arthropoda	1.00	c:Insecta	1.00	o:Diptera	0.92	f:Chloropidae	0.92	g:Oscinimorpha	0.92	s:Oscinimorpha minutissima	0.92	0.36471	0.45658	GCTTTCCTCAATTATTGCCCATGGAGGAGCTTCTGTTGATTTAGCTATTTTTTCACTTCATTTAGCTGGAGCATCTTCAATTTTAGGAGCCGTAAATTTTATTACTACAGTAATTAATATACGATCTACTGGTATTACATTTGATCGAATACCTTTATTTGTTTGATCAGTAGTTATTACTGCTTTATTATTATTGTTATCTTTACCTGTATTAGCAGGAGCTATTACAATATTATTAACTGATCGAAATTTAAATACTTCATTCTTTGATCCTGCGGGAGGAGGAGACCCAATTTTATACCAACACTTATTT
A_ESV_2235;size=25	k:Animalia	1.00	p:Arthropoda	1.00	c:Insecta	1.00	o:Hymenoptera	0.08	f:Scoliidae	0.08	g:Scolia	0.08	s:Scolia hirta	0.08	0.08061	0.45658	GCTTTCCTCAATTATTGCCCATGGAGGAGCTTCTGTTGATTTAGCTATTTTTTCACTTCATTTAGCTGGAGCATCTTCAATTTTAGGAGCCGTAAATTTTATTACTACAGTAATTAATATACGATCTACTGGTATTACATTTGATCGAATACCTTTATTTGTTTGATCAGTAGTTATTACTGCTTTATTATTATTGTTATCTTTACCTGTATTAGCAGGAGCTATTACAATATTATTAACTGATCGAAATTTAAATACTTCATTCTTTGATCCTGCGGGAGGAGGAGACCCAATTTTATACCAACACTTATTT
A_ESV_2236;size=25	k:Animalia	1.00	p:Arthropoda	1.00	c:Insecta	1.00	o:Diptera	1.00	f:Tephritidae	1.00	g:Oxyaciura	1.00	s:Oxyaciura tibialis	1.00	0.37902	0.45391	TCTATCTTCAAATATTGCACATAGAGGATCTTCTGTAGATTTAGCCATTTTTTCATTACATTTGGCAGGAATTTCATCAATTTTAGGAGCAATTAATTTTATTACAACTATTATTAACATACGATCAATTGGAATTAATTTTGATCGTATACCATTATTTGTTTGAGCAGTAATTTTAACTGCTATTTTATTATTATTATCATTACCGGTTTTAGCAGGAGCTATTACAATATTATTAACAGATCGAAATTTAAATACTTCATTTTTTGACCCAGCAGGAGGTGGAGATCCTATTTTATATCAACATCTTTTC
A_ESV_2237;size=25	k:Animalia	1.00	p:Arthropoda	1.00	c:Insecta	1.00	o:Diptera	0.95	f:Drosophilidae	0.35	g:Drosophila	0.33	s:Drosophila affinis	0.30	0.23754	0.11465	TTTATCAGCTAATATTGCTCATACTGGAGCTTCTGTCGATTTAGCAATTTTTTCCTTACACCTAGCTGGAATTTCTTCAATTTTAGGTGCAGTAAATTTTATTACTACAGTAATTAATATACGAACTACTGGAATTTCTTTTGATCGTATGCCTTTATTTGTATGATCAGTTGTAATTACAGCCGTTCTTTTACTTTTATCTCTACCAGTATTAGCTGGAGCAATTACTATATTATTAACTGATCGAAATTTAAATACTTCTTTCTTTGACCCTGCTGGAGGAGGAGATCCTATTCTTTACCAGCATTTATTT
A_ESV_2237;size=25	k:Animalia	1.00	p:Arthropoda	1.00	c:Insecta	1.00	o:Diptera	0.95	f:Drosophilidae	0.35	g:Drosophila	0.33	s:Drosophila azteca	0.02	0.22274	0.11465	TTTATCAGCTAATATTGCTCATACTGGAGCTTCTGTCGATTTAGCAATTTTTTCCTTACACCTAGCTGGAATTTCTTCAATTTTAGGTGCAGTAAATTTTATTACTACAGTAATTAATATACGAACTACTGGAATTTCTTTTGATCGTATGCCTTTATTTGTATGATCAGTTGTAATTACAGCCGTTCTTTTACTTTTATCTCTACCAGTATTAGCTGGAGCAATTACTATATTATTAACTGATCGAAATTTAAATACTTCTTTCTTTGACCCTGCTGGAGGAGGAGATCCTATTCTTTACCAGCATTTATTT
A_ESV_2237;size=25	k:Animalia	1.00	p:Arthropoda	1.00	c:Insecta	1.00	o:Diptera	0.95	f:Drosophilidae	0.35	g:Leucophenga	0.01	s:Leucophenga interrupta	0.01	0.20452	0.11465	TTTATCAGCTAATATTGCTCATACTGGAGCTTCTGTCGATTTAGCAATTTTTTCCTTACACCTAGCTGGAATTTCTTCAATTTTAGGTGCAGTAAATTTTATTACTACAGTAATTAATATACGAACTACTGGAATTTCTTTTGATCGTATGCCTTTATTTGTATGATCAGTTGTAATTACAGCCGTTCTTTTACTTTTATCTCTACCAGTATTAGCTGGAGCAATTACTATATTATTAACTGATCGAAATTTAAATACTTCTTTCTTTGACCCTGCTGGAGGAGGAGATCCTATTCTTTACCAGCATTTATTT
A_ESV_2237;size=25	k:Animalia	1.00	p:Arthropoda	1.00	c:Insecta	1.00	o:Diptera	0.95	f:Limoniidae	0.14	g:Dicranoptycha	0.13	s:Dicranoptycha fuscescens	0.13	0.19723	0.11465	TTTATCAGCTAATATTGCTCATACTGGAGCTTCTGTCGATTTAGCAATTTTTTCCTTACACCTAGCTGGAATTTCTTCAATTTTAGGTGCAGTAAATTTTATTACTACAGTAATTAATATACGAACTACTGGAATTTCTTTTGATCGTATGCCTTTATTTGTATGATCAGTTGTAATTACAGCCGTTCTTTTACTTTTATCTCTACCAGTATTAGCTGGAGCAATTACTATATTATTAACTGATCGAAATTTAAATACTTCTTTCTTTGACCCTGCTGGAGGAGGAGATCCTATTCTTTACCAGCATTTATTT
A_ESV_2237;size=25	k:Animalia	1.00	p:Arthropoda	1.00	c:Insecta	1.00	o:Diptera	0.95	f:Chironomidae	0.11	g:Cricotopus	0.11	s:Cricotopus bicinctus grp.	0.08	0.18559	0.11465	TTTATCAGCTAATATTGCTCATACTGGAGCTTCTGTCGATTTAGCAATTTTTTCCTTACACCTAGCTGGAATTTCTTCAATTTTAGGTGCAGTAAATTTTATTACTACAGTAATTAATATACGAACTACTGGAATTTCTTTTGATCGTATGCCTTTATTTGTATGATCAGTTGTAATTACAGCCGTTCTTTTACTTTTATCTCTACCAGTATTAGCTGGAGCAATTACTATATTATTAACTGATCGAAATTTAAATACTTCTTTCTTTGACCCTGCTGGAGGAGGAGATCCTATTCTTTACCAGCATTTATTT
A_ESV_2237;size=25	k:Animalia	1.00	p:Arthropoda	1.00	c:Insecta	1.00	o:Diptera	0.95	f:Chironomidae	0.11	g:Cricotopus	0.11	s:Cricotopus bicinctus	0.01	0.18360	0.11465	TTTATCAGCTAATATTGCTCATACTGGAGCTTCTGTCGATTTAGCAATTTTTTCCTTACACCTAGCTGGAATTTCTTCAATTTTAGGTGCAGTAAATTTTATTACTACAGTAATTAATATACGAACTACTGGAATTTCTTTTGATCGTATGCCTTTATTTGTATGATCAGTTGTAATTACAGCCGTTCTTTTACTTTTATCTCTACCAGTATTAGCTGGAGCAATTACTATATTATTAACTGATCGAAATTTAAATACTTCTTTCTTTGACCCTGCTGGAGGAGGAGATCCTATTCTTTACCAGCATTTATTT
A_ESV_2237;size=25	k:Animalia	1.00	p:Arthropoda	1.00	c:Insecta	1.00	o:Diptera	0.95	f:Chironomidae	0.11	g:Cricotopus	0.11	s:Cricotopus bicinctus gr.	0.01	0.18363	0.11465	TTTATCAGCTAATATTGCTCATACTGGAGCTTCTGTCGATTTAGCAATTTTTTCCTTACACCTAGCTGGAATTTCTTCAATTTTAGGTGCAGTAAATTTTATTACTACAGTAATTAATATACGAACTACTGGAATTTCTTTTGATCGTATGCCTTTATTTGTATGATCAGTTGTAATTACAGCCGTTCTTTTACTTTTATCTCTACCAGTATTAGCTGGAGCAATTACTATATTATTAACTGATCGAAATTTAAATACTTCTTTCTTTGACCCTGCTGGAGGAGGAGATCCTATTCTTTACCAGCATTTATTT
A_ESV_2237;size=25	k:Animalia	1.00	p:Arthropoda	1.00	c:Insecta	1.00	o:Diptera	0.95	f:Chironomidae	0.11	g:Cricotopus	0.11	s:Cricotopus sp. 18ES	0.01	0.18363	0.11465	TTTATCAGCTAATATTGCTCATACTGGAGCTTCTGTCGATTTAGCAATTTTTTCCTTACACCTAGCTGGAATTTCTTCAATTTTAGGTGCAGTAAATTTTATTACTACAGTAATTAATATACGAACTACTGGAATTTCTTTTGATCGTATGCCTTTATTTGTATGATCAGTTGTAATTACAGCCGTTCTTTTACTTTTATCTCTACCAGTATTAGCTGGAGCAATTACTATATTATTAACTGATCGAAATTTAAATACTTCTTTCTTTGACCCTGCTGGAGGAGGAGATCCTATTCTTTACCAGCATTTATTT
A_ESV_2237;size=25	k:Animalia	1.00	p:Arthropoda	1.00	c:Insecta	1.00	o:Diptera	0.95	f:Chloropidae	0.09	g:Thaumatomyia	0.08	s:Thaumatomyia pulla	0.08	0.18945	0.11465	TTTATCAGCTAATATTGCTCATACTGGAGCTTCTGTCGATTTAGCAATTTTTTCCTTACACCTAGCTGGAATTTCTTCAATTTTAGGTGCAGTAAATTTTATTACTACAGTAATTAATATACGAACTACTGGAATTTCTTTTGATCGTATGCCTTTATTTGTATGATCAGTTGTAATTACAGCCGTTCTTTTACTTTTATCTCTACCAGTATTAGCTGGAGCAATTACTATATTATTAACTGATCGAAATTTAAATACTTCTTTCTTTGACCCTGCTGGAGGAGGAGATCCTATTCTTTACCAGCATTTATTT
A_ESV_2237;size=25	k:Animalia	1.00	p:Arthropoda	1.00	c:Insecta	1.00	o:Diptera	0.95	f:Chloropidae	0.09	g:Liohippelates	0.01	s:Liohippelates bishoppi	0.01	0.18548	0.11465	TTTATCAGCTAATATTGCTCATACTGGAGCTTCTGTCGATTTAGCAATTTTTTCCTTACACCTAGCTGGAATTTCTTCAATTTTAGGTGCAGTAAATTTTATTACTACAGTAATTAATATACGAACTACTGGAATTTCTTTTGATCGTATGCCTTTATTTGTATGATCAGTTGTAATTACAGCCGTTCTTTTACTTTTATCTCTACCAGTATTAGCTGGAGCAATTACTATATTATTAACTGATCGAAATTTAAATACTTCTTTCTTTGACCCTGCTGGAGGAGGAGATCCTATTCTTTACCAGCATTTATTT
A_ESV_2237;size=25	k:Animalia	1.00	p:Arthropoda	1.00	c:Insecta	1.00	o:Diptera	0.95	f:Muscidae	0.06	g:Drymeia	0.03	s:Drymeia neoborealis	0.02	0.18383	0.11465	TTTATCAGCTAATATTGCTCATACTGGAGCTTCTGTCGATTTAGCAATTTTTTCCTTACACCTAGCTGGAATTTCTTCAATTTTAGGTGCAGTAAATTTTATTACTACAGTAATTAATATACGAACTACTGGAATTTCTTTTGATCGTATGCCTTTATTTGTATGATCAGTTGTAATTACAGCCGTTCTTTTACTTTTATCTCTACCAGTATTAGCTGGAGCAATTACTATATTATTAACTGATCGAAATTTAAATACTTCTTTCTTTGACCCTGCTGGAGGAGGAGATCCTATTCTTTACCAGCATTTATTT
A_ESV_2237;size=25	k:Animalia	1.00	p:Arthropoda	1.00	c:Insecta	1.00	o:Diptera	0.95	f:Muscidae	0.06	g:Musca	0.02	s:Musca confiscata	0.01	0.18347	0.11465	TTTATCAGCTAATATTGCTCATACTGGAGCTTCTGTCGATTTAGCAATTTTTTCCTTACACCTAGCTGGAATTTCTTCAATTTTAGGTGCAGTAAATTTTATTACTACAGTAATTAATATACGAACTACTGGAATTTCTTTTGATCGTATGCCTTTATTTGTATGATCAGTTGTAATTACAGCCGTTCTTTTACTTTTATCTCTACCAGTATTAGCTGGAGCAATTACTATATTATTAACTGATCGAAATTTAAATACTTCTTTCTTTGACCCTGCTGGAGGAGGAGATCCTATTCTTTACCAGCATTTATTT
A_ESV_2237;size=25	k:Animalia	1.00	p:Arthropoda	1.00	c:Insecta	1.00	o:Diptera	0.95	f:Tachinidae	0.06	g:Leskia	0.02	s:Leskia Wood01DHJ10	0.01	0.18370	0.11465	TTTATCAGCTAATATTGCTCATACTGGAGCTTCTGTCGATTTAGCAATTTTTTCCTTACACCTAGCTGGAATTTCTTCAATTTTAGGTGCAGTAAATTTTATTACTACAGTAATTAATATACGAACTACTGGAATTTCTTTTGATCGTATGCCTTTATTTGTATGATCAGTTGTAATTACAGCCGTTCTTTTACTTTTATCTCTACCAGTATTAGCTGGAGCAATTACTATATTATTAACTGATCGAAATTTAAATACTTCTTTCTTTGACCCTGCTGGAGGAGGAGATCCTATTCTTTACCAGCATTTATTT
A_ESV_2237;size=25	k:Animalia	1.00	p:Arthropoda	1.00	c:Insecta	1.00	o:Diptera	0.95	f:Tachinidae	0.06	g:Phytomyptera	0.01	s:Phytomyptera Janzen7239	0.01	0.18355	0.11465	TTTATCAGCTAATATTGCTCATACTGGAGCTTCTGTCGATTTAGCAATTTTTTCCTTACACCTAGCTGGAATTTCTTCAATTTTAGGTGCAGTAAATTTTATTACTACAGTAATTAATATACGAACTACTGGAATTTCTTTTGATCGTATGCCTTTATTTGTATGATCAGTTGTAATTACAGCCGTTCTTTTACTTTTATCTCTACCAGTATTAGCTGGAGCAATTACTATATTATTAACTGATCGAAATTTAAATACTTCTTTCTTTGACCCTGCTGGAGGAGGAGATCCTATTCTTTACCAGCATTTATTT
A_ESV_2237;size=25	k:Animalia	1.00	p:Arthropoda	1.00	c:Insecta	1.00	o:Diptera	0.95	f:Tachinidae	0.06	g:Telothyria	0.01	s:Telothyria Janzen7640	0.01	0.18358	0.11465	TTTATCAGCTAATATTGCTCATACTGGAGCTTCTGTCGATTTAGCAATTTTTTCCTTACACCTAGCTGGAATTTCTTCAATTTTAGGTGCAGTAAATTTTATTACTACAGTAATTAATATACGAACTACTGGAATTTCTTTTGATCGTATGCCTTTATTTGTATGATCAGTTGTAATTACAGCCGTTCTTTTACTTTTATCTCTACCAGTATTAGCTGGAGCAATTACTATATTATTAACTGATCGAAATTTAAATACTTCTTTCTTTGACCCTGCTGGAGGAGGAGATCCTATTCTTTACCAGCATTTATTT
A_ESV_2237;size=25	k:Animalia	1.00	p:Arthropoda	1.00	c:Insecta	1.00	o:Diptera	0.95	f:Sarcophagidae	0.03	g:Senotainia	0.03	s:Senotainia albifrons	0.03	0.18444	0.11465	TTTATCAGCTAATATTGCTCATACTGGAGCTTCTGTCGATTTAGCAATTTTTTCCTTACACCTAGCTGGAATTTCTTCAATTTTAGGTGCAGTAAATTTTATTACTACAGTAATTAATATACGAACTACTGGAATTTCTTTTGATCGTATGCCTTTATTTGTATGATCAGTTGTAATTACAGCCGTTCTTTTACTTTTATCTCTACCAGTATTAGCTGGAGCAATTACTATATTATTAACTGATCGAAATTTAAATACTTCTTTCTTTGACCCTGCTGGAGGAGGAGATCCTATTCTTTACCAGCATTTATTT
A_ESV_2237;size=25	k:Animalia	1.00	p:Arthropoda	1.00	c:Insecta	1.00	o:Diptera	0.95	f:Syrphidae	0.03	g:Platycheirus	0.01	s:Platycheirus transfugus	0.01	0.18338	0.11465	TTTATCAGCTAATATTGCTCATACTGGAGCTTCTGTCGATTTAGCAATTTTTTCCTTACACCTAGCTGGAATTTCTTCAATTTTAGGTGCAGTAAATTTTATTACTACAGTAATTAATATACGAACTACTGGAATTTCTTTTGATCGTATGCCTTTATTTGTATGATCAGTTGTAATTACAGCCGTTCTTTTACTTTTATCTCTACCAGTATTAGCTGGAGCAATTACTATATTATTAACTGATCGAAATTTAAATACTTCTTTCTTTGACCCTGCTGGAGGAGGAGATCCTATTCTTTACCAGCATTTATTT
A_ESV_2237;size=25	k:Animalia	1.00	p:Arthropoda	1.00	c:Insecta	1.00	o:Diptera	0.95	f:Syrphidae	0.03	g:Toxomerus	0.01	s:Toxomerus bistrigus	0.01	0.18332	0.11465	TTTATCAGCTAATATTGCTCATACTGGAGCTTCTGTCGATTTAGCAATTTTTTCCTTACACCTAGCTGGAATTTCTTCAATTTTAGGTGCAGTAAATTTTATTACTACAGTAATTAATATACGAACTACTGGAATTTCTTTTGATCGTATGCCTTTATTTGTATGATCAGTTGTAATTACAGCCGTTCTTTTACTTTTATCTCTACCAGTATTAGCTGGAGCAATTACTATATTATTAACTGATCGAAATTTAAATACTTCTTTCTTTGACCCTGCTGGAGGAGGAGATCCTATTCTTTACCAGCATTTATTT
A_ESV_2237;size=25	k:Animalia	1.00	p:Arthropoda	1.00	c:Insecta	1.00	o:Diptera	0.95	f:Tephritidae	0.02	g:Euleia	0.02	s:Euleia heraclei	0.02	0.18370	0.11465	TTTATCAGCTAATATTGCTCATACTGGAGCTTCTGTCGATTTAGCAATTTTTTCCTTACACCTAGCTGGAATTTCTTCAATTTTAGGTGCAGTAAATTTTATTACTACAGTAATTAATATACGAACTACTGGAATTTCTTTTGATCGTATGCCTTTATTTGTATGATCAGTTGTAATTACAGCCGTTCTTTTACTTTTATCTCTACCAGTATTAGCTGGAGCAATTACTATATTATTAACTGATCGAAATTTAAATACTTCTTTCTTTGACCCTGCTGGAGGAGGAGATCCTATTCTTTACCAGCATTTATTT
A_ESV_2237;size=25	k:Animalia	1.00	p:Arthropoda	1.00	c:Insecta	1.00	o:Diptera	0.95	f:Sphaeroceridae	0.02	g:Spelobia	0.02	s:Spelobia luteilabris	0.01	0.18336	0.11465	TTTATCAGCTAATATTGCTCATACTGGAGCTTCTGTCGATTTAGCAATTTTTTCCTTACACCTAGCTGGAATTTCTTCAATTTTAGGTGCAGTAAATTTTATTACTACAGTAATTAATATACGAACTACTGGAATTTCTTTTGATCGTATGCCTTTATTTGTATGATCAGTTGTAATTACAGCCGTTCTTTTACTTTTATCTCTACCAGTATTAGCTGGAGCAATTACTATATTATTAACTGATCGAAATTTAAATACTTCTTTCTTTGACCCTGCTGGAGGAGGAGATCCTATTCTTTACCAGCATTTATTT
A_ESV_2237;size=25	k:Animalia	1.00	p:Arthropoda	1.00	c:Insecta	1.00	o:Diptera	0.95	f:Culicidae	0.01	g:Anopheles	0.01	s:Anopheles subpictus	0.01	0.18264	0.11465	TTTATCAGCTAATATTGCTCATACTGGAGCTTCTGTCGATTTAGCAATTTTTTCCTTACACCTAGCTGGAATTTCTTCAATTTTAGGTGCAGTAAATTTTATTACTACAGTAATTAATATACGAACTACTGGAATTTCTTTTGATCGTATGCCTTTATTTGTATGATCAGTTGTAATTACAGCCGTTCTTTTACTTTTATCTCTACCAGTATTAGCTGGAGCAATTACTATATTATTAACTGATCGAAATTTAAATACTTCTTTCTTTGACCCTGCTGGAGGAGGAGATCCTATTCTTTACCAGCATTTATTT
A_ESV_2237;size=25	k:Animalia	1.00	p:Arthropoda	1.00	c:Insecta	1.00	o:Lepidoptera	0.05	f:Geometridae	0.02	g:Scopula	0.02	s:Scopula limboundata	0.02	0.09785	0.11465	TTTATCAGCTAATATTGCTCATACTGGAGCTTCTGTCGATTTAGCAATTTTTTCCTTACACCTAGCTGGAATTTCTTCAATTTTAGGTGCAGTAAATTTTATTACTACAGTAATTAATATACGAACTACTGGAATTTCTTTTGATCGTATGCCTTTATTTGTATGATCAGTTGTAATTACAGCCGTTCTTTTACTTTTATCTCTACCAGTATTAGCTGGAGCAATTACTATATTATTAACTGATCGAAATTTAAATACTTCTTTCTTTGACCCTGCTGGAGGAGGAGATCCTATTCTTTACCAGCATTTATTT
A_ESV_2237;size=25	k:Animalia	1.00	p:Arthropoda	1.00	c:Insecta	1.00	o:Lepidoptera	0.05	f:Sphingidae	0.01	g:Euproserpinus	0.01	s:Euproserpinus phaeton	0.01	0.09833	0.11465	TTTATCAGCTAATATTGCTCATACTGGAGCTTCTGTCGATTTAGCAATTTTTTCCTTACACCTAGCTGGAATTTCTTCAATTTTAGGTGCAGTAAATTTTATTACTACAGTAATTAATATACGAACTACTGGAATTTCTTTTGATCGTATGCCTTTATTTGTATGATCAGTTGTAATTACAGCCGTTCTTTTACTTTTATCTCTACCAGTATTAGCTGGAGCAATTACTATATTATTAACTGATCGAAATTTAAATACTTCTTTCTTTGACCCTGCTGGAGGAGGAGATCCTATTCTTTACCAGCATTTATTT
A_ESV_2237;size=25	k:Animalia	1.00	p:Arthropoda	1.00	c:Insecta	1.00	o:Coleoptera	0.01	f:Carabidae	0.01	g:Harpalus	0.01	s:Harpalus pumilus	0.01	0.06341	0.11465	TTTATCAGCTAATATTGCTCATACTGGAGCTTCTGTCGATTTAGCAATTTTTTCCTTACACCTAGCTGGAATTTCTTCAATTTTAGGTGCAGTAAATTTTATTACTACAGTAATTAATATACGAACTACTGGAATTTCTTTTGATCGTATGCCTTTATTTGTATGATCAGTTGTAATTACAGCCGTTCTTTTACTTTTATCTCTACCAGTATTAGCTGGAGCAATTACTATATTATTAACTGATCGAAATTTAAATACTTCTTTCTTTGACCCTGCTGGAGGAGGAGATCCTATTCTTTACCAGCATTTATTT
A_ESV_2238;size=25	k:Animalia	1.00	p:Arthropoda	1.00	c:Insecta	1.00	o:Hymenoptera	1.00	f:Formicidae	1.00	g:Monomorium	1.00	s:Monomorium creticum	1.00	0.40277	0.79293	TTTAGCATCTAATATCTTTCACAGAGGAACTTCTATTGATTTATCTATTTTTTCTCTCCATATTGCAGGAATATCTTCCATTTTAGGAGCTATTAATTTTATTTCAACAATTATAAACATACATCATAAAAAATTATCTATAGATAAAATTCCTCTTTTAGTTTGATCTATTTTAATTACTGCCATTTTATTGTTATTATCCCTACCAGTCTTAGCAGGAGCAATTACTATATTATTAACCGATCGAAATCTAAATACCACCTTTTTTGATCCTAGAGGAGGAGGTGATCCCATTCTTTATCAACATCTATTT
A_ESV_2239;size=25	k:Animalia	1.00	p:Arthropoda	1.00	c:Insecta	1.00	o:Diptera	1.00	f:Tephritidae	1.00	g:Bactrocera	1.00	s:Bactrocera oleae	1.00	0.37815	0.10251	ATTATCATCTATTATTGCACATGGAGGAGCATCTGTCGATCTAGCCATCTTTTCACTCCATTTAGCAGGTATCTCCTCAATCTTAGGAGCTGTAAATTTTATCACAACAGTAATTAATATGCGATCAACAGGAATCACATTTGATCGAATGCCTTTGTTTGTTTGAGCAGTAGTACTAACAGCCCTACTACTTTTACTATCTCTACCTGTCTTAGCCGGTGCTATCACAATACTTTTAACAGATCGAAATCTAAATACTTCCTTTTTCGACCCAGCAGGTGGAGGAGACCCAATCCTTTACCAACATTTATTT
A_ESV_2240;size=25	k:Animalia	1.00	p:Arthropoda	1.00	c:Insecta	1.00	o:Coleoptera	1.00	f:Meloidae	1.00	g:Mylabris	1.00	s:Mylabris kodymi	1.00	0.42377	0.60563	ACTTTCCTCTAATATTGCTCATGGCGGATCTTCAGTAGATTTGGCCATCTTTAGACTTCACCTAGCAGGAGTTTCATCTATTTTAGGGGCAGTAAATTTCATTACTACTGTCATTAATATGCGACCTGCAGGGATAACATTTGACCGAATACCTCTCTTTGTATGGGCAGTTGTAATTACTGCTCTTCTTCTGCTTCTTTCTCTGCCAGTTCTTGCTGGAGCAATTACTATGCTTTTAACTGACCGGAATCTCAATACATCTTTCTTTGATCCAGCAGGTGGAGGTGACCCAATCTTGTACCAACACCTATTC
A_ESV_2241;size=25	k:Animalia	1.00	p:Arthropoda	1.00	c:Insecta	1.00	o:Orthoptera	1.00	f:Acrididae	1.00	g:Anacridium	1.00	s:Anacridium aegyptium	1.00	0.43845	0.25476	TCTAGCAGGTGCTATTGCCCACGGAGGAGCTTCCGTAGATTTAGCAATTTTTTCACTACACCTAGCGGGTGTATCATCAATTCTAGGTGCAGTAAATTTCATTACAACAGCAATTAATATACGGTCAGAAAGTATAACTTTAGATCAAACACCTTTATTTGTATGATCTGTAGCAATCACAGCCCTACTTCTACTTCTTTCACTTCCAGTTTTAGCAGGAGCTATTACCATATTATTAACAGACCGAAACTTAAATACATCATTTTTTGACCCTGCAGGAGGTGGAGATCCAATTCTGTACCAACATTTATTC
A_ESV_2242;size=25	k:Animalia	1.00	p:Arthropoda	1.00	c:Insecta	1.00	o:Hemiptera	1.00	f:Cicadellidae	1.00	g:Selenocephalus	1.00	s:Selenocephalus nervosus	0.91	0.42207	0.91071	ATTGTCTAACATTCTTTACCATGCAGGACCAAGTGTTGATATATCTATCTTTTCACTACACTTGGCTGGTATTTCTTCAATTTTAGGTGCAGTAAACTTTATTACAACAGTAATAAATATACGACCTATAGGAATATCTATAGACCGCACTCCTTTATTTGTATGGTCAGTTCTAATTACAGCAGTTCTATTACTTTTATCTTTACCAGTACTGGCAGGAGCAATTACAATACTATTAACAGACCGAAACATAAACACAACATTTTTTGATCCAGCAGGAGGTGGAGATCCTATTCTATACCAACACTTATTC
A_ESV_2242;size=25	k:Animalia	1.00	p:Arthropoda	1.00	c:Insecta	1.00	o:Hemiptera	1.00	f:Cicadellidae	1.00	g:Selenocephalus	1.00	s:Selenocephalus conspersus	0.05	0.39748	0.91071	ATTGTCTAACATTCTTTACCATGCAGGACCAAGTGTTGATATATCTATCTTTTCACTACACTTGGCTGGTATTTCTTCAATTTTAGGTGCAGTAAACTTTATTACAACAGTAATAAATATACGACCTATAGGAATATCTATAGACCGCACTCCTTTATTTGTATGGTCAGTTCTAATTACAGCAGTTCTATTACTTTTATCTTTACCAGTACTGGCAGGAGCAATTACAATACTATTAACAGACCGAAACATAAACACAACATTTTTTGATCCAGCAGGAGGTGGAGATCCTATTCTATACCAACACTTATTC
A_ESV_2242;size=25	k:Animalia	1.00	p:Arthropoda	1.00	c:Insecta	1.00	o:Hemiptera	1.00	f:Cicadellidae	1.00	g:Selenocephalus	1.00	s:Selenocephalus obsoletus	0.04	0.39744	0.91071	ATTGTCTAACATTCTTTACCATGCAGGACCAAGTGTTGATATATCTATCTTTTCACTACACTTGGCTGGTATTTCTTCAATTTTAGGTGCAGTAAACTTTATTACAACAGTAATAAATATACGACCTATAGGAATATCTATAGACCGCACTCCTTTATTTGTATGGTCAGTTCTAATTACAGCAGTTCTATTACTTTTATCTTTACCAGTACTGGCAGGAGCAATTACAATACTATTAACAGACCGAAACATAAACACAACATTTTTTGATCCAGCAGGAGGTGGAGATCCTATTCTATACCAACACTTATTC
A_ESV_2243;size=25	k:Animalia	1.00	p:Arthropoda	1.00	c:Insecta	1.00	o:Orthoptera	1.00	f:Tettigoniidae	1.00	g:Rhacocleis	0.54	s:Rhacocleis germanica	0.54	0.39678	0.48838	TTTATCATCCGGAATTGCTCATGCAGGTGCCTCTGTTGATGTAGCAATTTTCTCCTTACATTTAGCAGGAGTATCCTCTATTCTAGGGGCTGTAAATTTTATTACTACAACTATTAATATACGAGCCCCCGGTATATCCTTAGATCAAACCCCATTATTTGTGTGAGCAGTTGCTATTACAGCACTACTTTTACTTCTGTCTCTACCTGTATTAGCTGGAGCTATTACTATGTTATTAACAGATCGTAATCTAAATACCTCCTTCTTTGACCCTGCTGGAGGAGGAGACCCTATTCTCTATCAACATTTATTT
A_ESV_2243;size=25	k:Animalia	1.00	p:Arthropoda	1.00	c:Insecta	1.00	o:Orthoptera	1.00	f:Tettigoniidae	1.00	g:Yersinella	0.45	s:Yersinella raymondii	0.45	0.38941	0.48838	TTTATCATCCGGAATTGCTCATGCAGGTGCCTCTGTTGATGTAGCAATTTTCTCCTTACATTTAGCAGGAGTATCCTCTATTCTAGGGGCTGTAAATTTTATTACTACAACTATTAATATACGAGCCCCCGGTATATCCTTAGATCAAACCCCATTATTTGTGTGAGCAGTTGCTATTACAGCACTACTTTTACTTCTGTCTCTACCTGTATTAGCTGGAGCTATTACTATGTTATTAACAGATCGTAATCTAAATACCTCCTTCTTTGACCCTGCTGGAGGAGGAGACCCTATTCTCTATCAACATTTATTT
A_ESV_2244;size=25	k:Animalia	1.00	p:Arthropoda	1.00	c:Insecta	1.00	o:Lepidoptera	1.00	f:Crambidae	1.00	g:Euchromius	1.00	s:Euchromius superbellus	1.00	0.37663	0.41840	ACTTTCATCCAATATTGCTCATGGAGGTAGATCAGTAGATCTAGCTATCTTCTCCCTCCACTTAGCAGGAATCTCATCAATTTTGGGAGCAATTAACTTCATTACAACAATTATTAATATACGAATTAATGGATTAAATTTTGATCAAATACCTTTATTTGTTTGATCTGTGGGTATTACAGCCTTACTTCTTTTACTCTCTCTCCCCGTATTAGCAGGAGCTATTACTATACTTTTAACAGATCGAAATTTAAACACATCTTTTTTCGACCCAGCTGGAGGAGGGGATCCTATTTTATATCAACACTTATTC
A_ESV_2245;size=25	k:Animalia	1.00	p:Arthropoda	1.00	c:Insecta	1.00	o:Diptera	1.00	f:Chloropidae	0.79	g:Aphanotrigonum	0.70	s:Aphanotrigonum femorellum	0.70	0.33222	0.44400	TTTATCATCAGTTATTGCTCATGGAGGAGCATCGGTTGATCTAGCTATTTTTTCATTACATTTAGCTGGAGTATCATCAATTTTAGGAGCCGTAAATTTTATTACTACAGTAATTAATATACGTTCGACAGGAATTACATTTGATCGAATACCTTTATTTGTGTGATCGGTTGTAATTACAGCTTTATTATTACTACTATCTTTACCTGTATTAGCAGGAGCAATTACTATATTATTAACTGATCGAAATTTAAATACATCATTTTTTGATCCGGCCGGAGGAGGTGATCCAATTTTATATCAACACTTATTT
A_ESV_2245;size=25	k:Animalia	1.00	p:Arthropoda	1.00	c:Insecta	1.00	o:Diptera	1.00	f:Chloropidae	0.79	g:Malloewia	0.04	s:Malloewia abdominalis	0.02	0.26743	0.44400	TTTATCATCAGTTATTGCTCATGGAGGAGCATCGGTTGATCTAGCTATTTTTTCATTACATTTAGCTGGAGTATCATCAATTTTAGGAGCCGTAAATTTTATTACTACAGTAATTAATATACGTTCGACAGGAATTACATTTGATCGAATACCTTTATTTGTGTGATCGGTTGTAATTACAGCTTTATTATTACTACTATCTTTACCTGTATTAGCAGGAGCAATTACTATATTATTAACTGATCGAAATTTAAATACATCATTTTTTGATCCGGCCGGAGGAGGTGATCCAATTTTATATCAACACTTATTT
A_ESV_2245;size=25	k:Animalia	1.00	p:Arthropoda	1.00	c:Insecta	1.00	o:Diptera	1.00	f:Chloropidae	0.79	g:Malloewia	0.04	s:Malloewia diabolus	0.02	0.26744	0.44400	TTTATCATCAGTTATTGCTCATGGAGGAGCATCGGTTGATCTAGCTATTTTTTCATTACATTTAGCTGGAGTATCATCAATTTTAGGAGCCGTAAATTTTATTACTACAGTAATTAATATACGTTCGACAGGAATTACATTTGATCGAATACCTTTATTTGTGTGATCGGTTGTAATTACAGCTTTATTATTACTACTATCTTTACCTGTATTAGCAGGAGCAATTACTATATTATTAACTGATCGAAATTTAAATACATCATTTTTTGATCCGGCCGGAGGAGGTGATCCAATTTTATATCAACACTTATTT
A_ESV_2245;size=25	k:Animalia	1.00	p:Arthropoda	1.00	c:Insecta	1.00	o:Diptera	1.00	f:Chloropidae	0.79	g:Apallates	0.03	s:Apallates coxendix	0.03	0.26745	0.44400	TTTATCATCAGTTATTGCTCATGGAGGAGCATCGGTTGATCTAGCTATTTTTTCATTACATTTAGCTGGAGTATCATCAATTTTAGGAGCCGTAAATTTTATTACTACAGTAATTAATATACGTTCGACAGGAATTACATTTGATCGAATACCTTTATTTGTGTGATCGGTTGTAATTACAGCTTTATTATTACTACTATCTTTACCTGTATTAGCAGGAGCAATTACTATATTATTAACTGATCGAAATTTAAATACATCATTTTTTGATCCGGCCGGAGGAGGTGATCCAATTTTATATCAACACTTATTT
A_ESV_2245;size=25	k:Animalia	1.00	p:Arthropoda	1.00	c:Insecta	1.00	o:Diptera	1.00	f:Chloropidae	0.79	g:Terusa	0.01	s:Terusa sp. 1 JZL-2025a	0.01	0.26705	0.44400	TTTATCATCAGTTATTGCTCATGGAGGAGCATCGGTTGATCTAGCTATTTTTTCATTACATTTAGCTGGAGTATCATCAATTTTAGGAGCCGTAAATTTTATTACTACAGTAATTAATATACGTTCGACAGGAATTACATTTGATCGAATACCTTTATTTGTGTGATCGGTTGTAATTACAGCTTTATTATTACTACTATCTTTACCTGTATTAGCAGGAGCAATTACTATATTATTAACTGATCGAAATTTAAATACATCATTTTTTGATCCGGCCGGAGGAGGTGATCCAATTTTATATCAACACTTATTT
A_ESV_2245;size=25	k:Animalia	1.00	p:Arthropoda	1.00	c:Insecta	1.00	o:Diptera	1.00	f:Pipunculidae	0.10	g:Chalarus	0.10	s:Chalarus juliae	0.06	0.19948	0.44400	TTTATCATCAGTTATTGCTCATGGAGGAGCATCGGTTGATCTAGCTATTTTTTCATTACATTTAGCTGGAGTATCATCAATTTTAGGAGCCGTAAATTTTATTACTACAGTAATTAATATACGTTCGACAGGAATTACATTTGATCGAATACCTTTATTTGTGTGATCGGTTGTAATTACAGCTTTATTATTACTACTATCTTTACCTGTATTAGCAGGAGCAATTACTATATTATTAACTGATCGAAATTTAAATACATCATTTTTTGATCCGGCCGGAGGAGGTGATCCAATTTTATATCAACACTTATTT
A_ESV_2245;size=25	k:Animalia	1.00	p:Arthropoda	1.00	c:Insecta	1.00	o:Diptera	1.00	f:Pipunculidae	0.10	g:Chalarus	0.10	s:Chalarus latifrons	0.03	0.19867	0.44400	TTTATCATCAGTTATTGCTCATGGAGGAGCATCGGTTGATCTAGCTATTTTTTCATTACATTTAGCTGGAGTATCATCAATTTTAGGAGCCGTAAATTTTATTACTACAGTAATTAATATACGTTCGACAGGAATTACATTTGATCGAATACCTTTATTTGTGTGATCGGTTGTAATTACAGCTTTATTATTACTACTATCTTTACCTGTATTAGCAGGAGCAATTACTATATTATTAACTGATCGAAATTTAAATACATCATTTTTTGATCCGGCCGGAGGAGGTGATCCAATTTTATATCAACACTTATTT
A_ESV_2245;size=25	k:Animalia	1.00	p:Arthropoda	1.00	c:Insecta	1.00	o:Diptera	1.00	f:Tachinidae	0.03	g:Atacta	0.01	s:Atacta brasiliensisDHJ02	0.01	0.19343	0.44400	TTTATCATCAGTTATTGCTCATGGAGGAGCATCGGTTGATCTAGCTATTTTTTCATTACATTTAGCTGGAGTATCATCAATTTTAGGAGCCGTAAATTTTATTACTACAGTAATTAATATACGTTCGACAGGAATTACATTTGATCGAATACCTTTATTTGTGTGATCGGTTGTAATTACAGCTTTATTATTACTACTATCTTTACCTGTATTAGCAGGAGCAATTACTATATTATTAACTGATCGAAATTTAAATACATCATTTTTTGATCCGGCCGGAGGAGGTGATCCAATTTTATATCAACACTTATTT
A_ESV_2245;size=25	k:Animalia	1.00	p:Arthropoda	1.00	c:Insecta	1.00	o:Diptera	1.00	f:Muscidae	0.02	g:Stomoxys	0.01	s:Stomoxys calcitrans	0.01	0.19314	0.44400	TTTATCATCAGTTATTGCTCATGGAGGAGCATCGGTTGATCTAGCTATTTTTTCATTACATTTAGCTGGAGTATCATCAATTTTAGGAGCCGTAAATTTTATTACTACAGTAATTAATATACGTTCGACAGGAATTACATTTGATCGAATACCTTTATTTGTGTGATCGGTTGTAATTACAGCTTTATTATTACTACTATCTTTACCTGTATTAGCAGGAGCAATTACTATATTATTAACTGATCGAAATTTAAATACATCATTTTTTGATCCGGCCGGAGGAGGTGATCCAATTTTATATCAACACTTATTT
A_ESV_2245;size=25	k:Animalia	1.00	p:Arthropoda	1.00	c:Insecta	1.00	o:Diptera	1.00	f:Culicidae	0.01	g:Anopheles	0.01	s:Anopheles oswaldoi A	0.01	0.19303	0.44400	TTTATCATCAGTTATTGCTCATGGAGGAGCATCGGTTGATCTAGCTATTTTTTCATTACATTTAGCTGGAGTATCATCAATTTTAGGAGCCGTAAATTTTATTACTACAGTAATTAATATACGTTCGACAGGAATTACATTTGATCGAATACCTTTATTTGTGTGATCGGTTGTAATTACAGCTTTATTATTACTACTATCTTTACCTGTATTAGCAGGAGCAATTACTATATTATTAACTGATCGAAATTTAAATACATCATTTTTTGATCCGGCCGGAGGAGGTGATCCAATTTTATATCAACACTTATTT
A_ESV_2245;size=25	k:Animalia	1.00	p:Arthropoda	1.00	c:Insecta	1.00	o:Diptera	1.00	f:Tephritidae	0.01	g:Trypeta	0.01	s:Trypeta flaveola	0.01	0.19380	0.44400	TTTATCATCAGTTATTGCTCATGGAGGAGCATCGGTTGATCTAGCTATTTTTTCATTACATTTAGCTGGAGTATCATCAATTTTAGGAGCCGTAAATTTTATTACTACAGTAATTAATATACGTTCGACAGGAATTACATTTGATCGAATACCTTTATTTGTGTGATCGGTTGTAATTACAGCTTTATTATTACTACTATCTTTACCTGTATTAGCAGGAGCAATTACTATATTATTAACTGATCGAAATTTAAATACATCATTTTTTGATCCGGCCGGAGGAGGTGATCCAATTTTATATCAACACTTATTT
A_ESV_2246;size=25	k:Animalia	1.00	p:Arthropoda	1.00	c:Insecta	1.00	o:Lepidoptera	0.40	f:Geometridae	0.20	g:Scopula	0.15	s:Scopula optivata	0.15	0.11646	0.03162	TTTATCATCTAATATTGCTCATGGAGGTGCTTCAGTAGATTTAGCAATTTTTAGATTACACTTAGCAGGTATTTCCTCTATTTTAGGTGCCGTAAATTTTATTACAACAGTAATTAATATACGTCCAGTAGGAATGTCCTTAGATCGTACTCCATTATTTGTTTGAGCAGTTGCAATTACTGCTTTACTTCTATTACTTTCTCTTCCTGTATTAGCTGGAGCTATCACTATATTATTAACGGATCGAAATTTAAATACTTCTTTTTTTGATCCTGCAGGTGGGGGAGACCCAATTCTTTATCAACACTTATTT
A_ESV_2246;size=25	k:Animalia	1.00	p:Arthropoda	1.00	c:Insecta	1.00	o:Lepidoptera	0.40	f:Geometridae	0.20	g:Euphronarcha	0.01	s:Euphronarcha luxaria	0.01	0.08519	0.03162	TTTATCATCTAATATTGCTCATGGAGGTGCTTCAGTAGATTTAGCAATTTTTAGATTACACTTAGCAGGTATTTCCTCTATTTTAGGTGCCGTAAATTTTATTACAACAGTAATTAATATACGTCCAGTAGGAATGTCCTTAGATCGTACTCCATTATTTGTTTGAGCAGTTGCAATTACTGCTTTACTTCTATTACTTTCTCTTCCTGTATTAGCTGGAGCTATCACTATATTATTAACGGATCGAAATTTAAATACTTCTTTTTTTGATCCTGCAGGTGGGGGAGACCCAATTCTTTATCAACACTTATTT
A_ESV_2246;size=25	k:Animalia	1.00	p:Arthropoda	1.00	c:Insecta	1.00	o:Lepidoptera	0.40	f:Geometridae	0.20	g:Isturgia	0.01	s:Isturgia murinaria	0.01	0.08517	0.03162	TTTATCATCTAATATTGCTCATGGAGGTGCTTCAGTAGATTTAGCAATTTTTAGATTACACTTAGCAGGTATTTCCTCTATTTTAGGTGCCGTAAATTTTATTACAACAGTAATTAATATACGTCCAGTAGGAATGTCCTTAGATCGTACTCCATTATTTGTTTGAGCAGTTGCAATTACTGCTTTACTTCTATTACTTTCTCTTCCTGTATTAGCTGGAGCTATCACTATATTATTAACGGATCGAAATTTAAATACTTCTTTTTTTGATCCTGCAGGTGGGGGAGACCCAATTCTTTATCAACACTTATTT
A_ESV_2246;size=25	k:Animalia	1.00	p:Arthropoda	1.00	c:Insecta	1.00	o:Lepidoptera	0.40	f:Geometridae	0.20	g:Opisthoxia	0.01	s:Opisthoxia molpadia	0.01	0.08517	0.03162	TTTATCATCTAATATTGCTCATGGAGGTGCTTCAGTAGATTTAGCAATTTTTAGATTACACTTAGCAGGTATTTCCTCTATTTTAGGTGCCGTAAATTTTATTACAACAGTAATTAATATACGTCCAGTAGGAATGTCCTTAGATCGTACTCCATTATTTGTTTGAGCAGTTGCAATTACTGCTTTACTTCTATTACTTTCTCTTCCTGTATTAGCTGGAGCTATCACTATATTATTAACGGATCGAAATTTAAATACTTCTTTTTTTGATCCTGCAGGTGGGGGAGACCCAATTCTTTATCAACACTTATTT
A_ESV_2246;size=25	k:Animalia	1.00	p:Arthropoda	1.00	c:Insecta	1.00	o:Lepidoptera	0.40	f:Gelechiidae	0.04	g:Dichomeris	0.02	s:Dichomeris acuminatus	0.02	0.06758	0.03162	TTTATCATCTAATATTGCTCATGGAGGTGCTTCAGTAGATTTAGCAATTTTTAGATTACACTTAGCAGGTATTTCCTCTATTTTAGGTGCCGTAAATTTTATTACAACAGTAATTAATATACGTCCAGTAGGAATGTCCTTAGATCGTACTCCATTATTTGTTTGAGCAGTTGCAATTACTGCTTTACTTCTATTACTTTCTCTTCCTGTATTAGCTGGAGCTATCACTATATTATTAACGGATCGAAATTTAAATACTTCTTTTTTTGATCCTGCAGGTGGGGGAGACCCAATTCTTTATCAACACTTATTT
A_ESV_2246;size=25	k:Animalia	1.00	p:Arthropoda	1.00	c:Insecta	1.00	o:Lepidoptera	0.40	f:Gelechiidae	0.04	g:Helcystogramma	0.01	s:Helcystogramma melantherella	0.01	0.06666	0.03162	TTTATCATCTAATATTGCTCATGGAGGTGCTTCAGTAGATTTAGCAATTTTTAGATTACACTTAGCAGGTATTTCCTCTATTTTAGGTGCCGTAAATTTTATTACAACAGTAATTAATATACGTCCAGTAGGAATGTCCTTAGATCGTACTCCATTATTTGTTTGAGCAGTTGCAATTACTGCTTTACTTCTATTACTTTCTCTTCCTGTATTAGCTGGAGCTATCACTATATTATTAACGGATCGAAATTTAAATACTTCTTTTTTTGATCCTGCAGGTGGGGGAGACCCAATTCTTTATCAACACTTATTT
A_ESV_2246;size=25	k:Animalia	1.00	p:Arthropoda	1.00	c:Insecta	1.00	o:Lepidoptera	0.40	f:Elachistidae	0.03	g:Elachista	0.03	s:Elachista deusta	0.01	0.06869	0.03162	TTTATCATCTAATATTGCTCATGGAGGTGCTTCAGTAGATTTAGCAATTTTTAGATTACACTTAGCAGGTATTTCCTCTATTTTAGGTGCCGTAAATTTTATTACAACAGTAATTAATATACGTCCAGTAGGAATGTCCTTAGATCGTACTCCATTATTTGTTTGAGCAGTTGCAATTACTGCTTTACTTCTATTACTTTCTCTTCCTGTATTAGCTGGAGCTATCACTATATTATTAACGGATCGAAATTTAAATACTTCTTTTTTTGATCCTGCAGGTGGGGGAGACCCAATTCTTTATCAACACTTATTT
A_ESV_2246;size=25	k:Animalia	1.00	p:Arthropoda	1.00	c:Insecta	1.00	o:Lepidoptera	0.40	f:Elachistidae	0.03	g:Elachista	0.03	s:Elachista effusi	0.01	0.06869	0.03162	TTTATCATCTAATATTGCTCATGGAGGTGCTTCAGTAGATTTAGCAATTTTTAGATTACACTTAGCAGGTATTTCCTCTATTTTAGGTGCCGTAAATTTTATTACAACAGTAATTAATATACGTCCAGTAGGAATGTCCTTAGATCGTACTCCATTATTTGTTTGAGCAGTTGCAATTACTGCTTTACTTCTATTACTTTCTCTTCCTGTATTAGCTGGAGCTATCACTATATTATTAACGGATCGAAATTTAAATACTTCTTTTTTTGATCCTGCAGGTGGGGGAGACCCAATTCTTTATCAACACTTATTT
A_ESV_2246;size=25	k:Animalia	1.00	p:Arthropoda	1.00	c:Insecta	1.00	o:Lepidoptera	0.40	f:Elachistidae	0.03	g:Elachista	0.03	s:Elachista flavicilia	0.01	0.06869	0.03162	TTTATCATCTAATATTGCTCATGGAGGTGCTTCAGTAGATTTAGCAATTTTTAGATTACACTTAGCAGGTATTTCCTCTATTTTAGGTGCCGTAAATTTTATTACAACAGTAATTAATATACGTCCAGTAGGAATGTCCTTAGATCGTACTCCATTATTTGTTTGAGCAGTTGCAATTACTGCTTTACTTCTATTACTTTCTCTTCCTGTATTAGCTGGAGCTATCACTATATTATTAACGGATCGAAATTTAAATACTTCTTTTTTTGATCCTGCAGGTGGGGGAGACCCAATTCTTTATCAACACTTATTT
A_ESV_2246;size=25	k:Animalia	1.00	p:Arthropoda	1.00	c:Insecta	1.00	o:Lepidoptera	0.40	f:Crambidae	0.02	g:Parapoynx	0.01	s:Parapoynx diminutalis	0.01	0.06576	0.03162	TTTATCATCTAATATTGCTCATGGAGGTGCTTCAGTAGATTTAGCAATTTTTAGATTACACTTAGCAGGTATTTCCTCTATTTTAGGTGCCGTAAATTTTATTACAACAGTAATTAATATACGTCCAGTAGGAATGTCCTTAGATCGTACTCCATTATTTGTTTGAGCAGTTGCAATTACTGCTTTACTTCTATTACTTTCTCTTCCTGTATTAGCTGGAGCTATCACTATATTATTAACGGATCGAAATTTAAATACTTCTTTTTTTGATCCTGCAGGTGGGGGAGACCCAATTCTTTATCAACACTTATTT
A_ESV_2246;size=25	k:Animalia	1.00	p:Arthropoda	1.00	c:Insecta	1.00	o:Lepidoptera	0.40	f:Nymphalidae	0.02	g:Oeneis	0.01	s:Oeneis jutta	0.01	0.06595	0.03162	TTTATCATCTAATATTGCTCATGGAGGTGCTTCAGTAGATTTAGCAATTTTTAGATTACACTTAGCAGGTATTTCCTCTATTTTAGGTGCCGTAAATTTTATTACAACAGTAATTAATATACGTCCAGTAGGAATGTCCTTAGATCGTACTCCATTATTTGTTTGAGCAGTTGCAATTACTGCTTTACTTCTATTACTTTCTCTTCCTGTATTAGCTGGAGCTATCACTATATTATTAACGGATCGAAATTTAAATACTTCTTTTTTTGATCCTGCAGGTGGGGGAGACCCAATTCTTTATCAACACTTATTT
A_ESV_2246;size=25	k:Animalia	1.00	p:Arthropoda	1.00	c:Insecta	1.00	o:Lepidoptera	0.40	f:Depressariidae	0.01	g:Cerconota	0.01	s:Cerconota recurvella	0.01	0.06599	0.03162	TTTATCATCTAATATTGCTCATGGAGGTGCTTCAGTAGATTTAGCAATTTTTAGATTACACTTAGCAGGTATTTCCTCTATTTTAGGTGCCGTAAATTTTATTACAACAGTAATTAATATACGTCCAGTAGGAATGTCCTTAGATCGTACTCCATTATTTGTTTGAGCAGTTGCAATTACTGCTTTACTTCTATTACTTTCTCTTCCTGTATTAGCTGGAGCTATCACTATATTATTAACGGATCGAAATTTAAATACTTCTTTTTTTGATCCTGCAGGTGGGGGAGACCCAATTCTTTATCAACACTTATTT
A_ESV_2246;size=25	k:Animalia	1.00	p:Arthropoda	1.00	c:Insecta	1.00	o:Lepidoptera	0.40	f:Erebidae	0.01	g:Illice	0.01	s:Illice brunnea sp. MMZ01	0.01	0.06526	0.03162	TTTATCATCTAATATTGCTCATGGAGGTGCTTCAGTAGATTTAGCAATTTTTAGATTACACTTAGCAGGTATTTCCTCTATTTTAGGTGCCGTAAATTTTATTACAACAGTAATTAATATACGTCCAGTAGGAATGTCCTTAGATCGTACTCCATTATTTGTTTGAGCAGTTGCAATTACTGCTTTACTTCTATTACTTTCTCTTCCTGTATTAGCTGGAGCTATCACTATATTATTAACGGATCGAAATTTAAATACTTCTTTTTTTGATCCTGCAGGTGGGGGAGACCCAATTCTTTATCAACACTTATTT
A_ESV_2246;size=25	k:Animalia	1.00	p:Arthropoda	1.00	c:Insecta	1.00	o:Lepidoptera	0.40	f:Noctuidae	0.01	g:Galgula	0.01	s:Galgula partita	0.01	0.06538	0.03162	TTTATCATCTAATATTGCTCATGGAGGTGCTTCAGTAGATTTAGCAATTTTTAGATTACACTTAGCAGGTATTTCCTCTATTTTAGGTGCCGTAAATTTTATTACAACAGTAATTAATATACGTCCAGTAGGAATGTCCTTAGATCGTACTCCATTATTTGTTTGAGCAGTTGCAATTACTGCTTTACTTCTATTACTTTCTCTTCCTGTATTAGCTGGAGCTATCACTATATTATTAACGGATCGAAATTTAAATACTTCTTTTTTTGATCCTGCAGGTGGGGGAGACCCAATTCTTTATCAACACTTATTT
A_ESV_2246;size=25	k:Animalia	1.00	p:Arthropoda	1.00	c:Insecta	1.00	o:Lepidoptera	0.40	f:Tineidae	0.01	g:Morophagoides	0.01	s:Morophagoides sp. YO20142	0.01	0.06629	0.03162	TTTATCATCTAATATTGCTCATGGAGGTGCTTCAGTAGATTTAGCAATTTTTAGATTACACTTAGCAGGTATTTCCTCTATTTTAGGTGCCGTAAATTTTATTACAACAGTAATTAATATACGTCCAGTAGGAATGTCCTTAGATCGTACTCCATTATTTGTTTGAGCAGTTGCAATTACTGCTTTACTTCTATTACTTTCTCTTCCTGTATTAGCTGGAGCTATCACTATATTATTAACGGATCGAAATTTAAATACTTCTTTTTTTGATCCTGCAGGTGGGGGAGACCCAATTCTTTATCAACACTTATTT
A_ESV_2246;size=25	k:Animalia	1.00	p:Arthropoda	1.00	c:Insecta	1.00	o:Lepidoptera	0.40	f:Tortricidae	0.01	g:Choristoneura	0.01	s:Choristoneura conflictana	0.01	0.06568	0.03162	TTTATCATCTAATATTGCTCATGGAGGTGCTTCAGTAGATTTAGCAATTTTTAGATTACACTTAGCAGGTATTTCCTCTATTTTAGGTGCCGTAAATTTTATTACAACAGTAATTAATATACGTCCAGTAGGAATGTCCTTAGATCGTACTCCATTATTTGTTTGAGCAGTTGCAATTACTGCTTTACTTCTATTACTTTCTCTTCCTGTATTAGCTGGAGCTATCACTATATTATTAACGGATCGAAATTTAAATACTTCTTTTTTTGATCCTGCAGGTGGGGGAGACCCAATTCTTTATCAACACTTATTT
A_ESV_2246;size=25	k:Animalia	1.00	p:Arthropoda	1.00	c:Insecta	1.00	o:Lepidoptera	0.40	f:Xyloryctidae	0.01	g:Tymbophora	0.01	s:Tymbophora peltastis	0.01	0.06647	0.03162	TTTATCATCTAATATTGCTCATGGAGGTGCTTCAGTAGATTTAGCAATTTTTAGATTACACTTAGCAGGTATTTCCTCTATTTTAGGTGCCGTAAATTTTATTACAACAGTAATTAATATACGTCCAGTAGGAATGTCCTTAGATCGTACTCCATTATTTGTTTGAGCAGTTGCAATTACTGCTTTACTTCTATTACTTTCTCTTCCTGTATTAGCTGGAGCTATCACTATATTATTAACGGATCGAAATTTAAATACTTCTTTTTTTGATCCTGCAGGTGGGGGAGACCCAATTCTTTATCAACACTTATTT
A_ESV_2246;size=25	k:Animalia	1.00	p:Arthropoda	1.00	c:Insecta	1.00	o:Coleoptera	0.37	f:Carabidae	0.26	g:Harpalus	0.17	s:Harpalus ellipsis	0.13	0.17460	0.03162	TTTATCATCTAATATTGCTCATGGAGGTGCTTCAGTAGATTTAGCAATTTTTAGATTACACTTAGCAGGTATTTCCTCTATTTTAGGTGCCGTAAATTTTATTACAACAGTAATTAATATACGTCCAGTAGGAATGTCCTTAGATCGTACTCCATTATTTGTTTGAGCAGTTGCAATTACTGCTTTACTTCTATTACTTTCTCTTCCTGTATTAGCTGGAGCTATCACTATATTATTAACGGATCGAAATTTAAATACTTCTTTTTTTGATCCTGCAGGTGGGGGAGACCCAATTCTTTATCAACACTTATTT
A_ESV_2246;size=25	k:Animalia	1.00	p:Arthropoda	1.00	c:Insecta	1.00	o:Coleoptera	0.37	f:Carabidae	0.26	g:Harpalus	0.17	s:Harpalus opacipennis	0.02	0.16504	0.03162	TTTATCATCTAATATTGCTCATGGAGGTGCTTCAGTAGATTTAGCAATTTTTAGATTACACTTAGCAGGTATTTCCTCTATTTTAGGTGCCGTAAATTTTATTACAACAGTAATTAATATACGTCCAGTAGGAATGTCCTTAGATCGTACTCCATTATTTGTTTGAGCAGTTGCAATTACTGCTTTACTTCTATTACTTTCTCTTCCTGTATTAGCTGGAGCTATCACTATATTATTAACGGATCGAAATTTAAATACTTCTTTTTTTGATCCTGCAGGTGGGGGAGACCCAATTCTTTATCAACACTTATTT
A_ESV_2246;size=25	k:Animalia	1.00	p:Arthropoda	1.00	c:Insecta	1.00	o:Coleoptera	0.37	f:Carabidae	0.26	g:Harpalus	0.17	s:Harpalus caliginosus	0.01	0.16441	0.03162	TTTATCATCTAATATTGCTCATGGAGGTGCTTCAGTAGATTTAGCAATTTTTAGATTACACTTAGCAGGTATTTCCTCTATTTTAGGTGCCGTAAATTTTATTACAACAGTAATTAATATACGTCCAGTAGGAATGTCCTTAGATCGTACTCCATTATTTGTTTGAGCAGTTGCAATTACTGCTTTACTTCTATTACTTTCTCTTCCTGTATTAGCTGGAGCTATCACTATATTATTAACGGATCGAAATTTAAATACTTCTTTTTTTGATCCTGCAGGTGGGGGAGACCCAATTCTTTATCAACACTTATTT
A_ESV_2246;size=25	k:Animalia	1.00	p:Arthropoda	1.00	c:Insecta	1.00	o:Coleoptera	0.37	f:Carabidae	0.26	g:Trichotichnus	0.02	s:Trichotichnus autumnalis	0.02	0.15033	0.03162	TTTATCATCTAATATTGCTCATGGAGGTGCTTCAGTAGATTTAGCAATTTTTAGATTACACTTAGCAGGTATTTCCTCTATTTTAGGTGCCGTAAATTTTATTACAACAGTAATTAATATACGTCCAGTAGGAATGTCCTTAGATCGTACTCCATTATTTGTTTGAGCAGTTGCAATTACTGCTTTACTTCTATTACTTTCTCTTCCTGTATTAGCTGGAGCTATCACTATATTATTAACGGATCGAAATTTAAATACTTCTTTTTTTGATCCTGCAGGTGGGGGAGACCCAATTCTTTATCAACACTTATTT
A_ESV_2246;size=25	k:Animalia	1.00	p:Arthropoda	1.00	c:Insecta	1.00	o:Coleoptera	0.37	f:Carabidae	0.26	g:Anisodactylus	0.01	s:Anisodactylus binotatus	0.01	0.14908	0.03162	TTTATCATCTAATATTGCTCATGGAGGTGCTTCAGTAGATTTAGCAATTTTTAGATTACACTTAGCAGGTATTTCCTCTATTTTAGGTGCCGTAAATTTTATTACAACAGTAATTAATATACGTCCAGTAGGAATGTCCTTAGATCGTACTCCATTATTTGTTTGAGCAGTTGCAATTACTGCTTTACTTCTATTACTTTCTCTTCCTGTATTAGCTGGAGCTATCACTATATTATTAACGGATCGAAATTTAAATACTTCTTTTTTTGATCCTGCAGGTGGGGGAGACCCAATTCTTTATCAACACTTATTT
A_ESV_2246;size=25	k:Animalia	1.00	p:Arthropoda	1.00	c:Insecta	1.00	o:Coleoptera	0.37	f:Carabidae	0.26	g:Euryderus	0.01	s:Euryderus grossus	0.01	0.14911	0.03162	TTTATCATCTAATATTGCTCATGGAGGTGCTTCAGTAGATTTAGCAATTTTTAGATTACACTTAGCAGGTATTTCCTCTATTTTAGGTGCCGTAAATTTTATTACAACAGTAATTAATATACGTCCAGTAGGAATGTCCTTAGATCGTACTCCATTATTTGTTTGAGCAGTTGCAATTACTGCTTTACTTCTATTACTTTCTCTTCCTGTATTAGCTGGAGCTATCACTATATTATTAACGGATCGAAATTTAAATACTTCTTTTTTTGATCCTGCAGGTGGGGGAGACCCAATTCTTTATCAACACTTATTT
A_ESV_2246;size=25	k:Animalia	1.00	p:Arthropoda	1.00	c:Insecta	1.00	o:Coleoptera	0.37	f:Carabidae	0.26	g:Pasimachus	0.01	s:Pasimachus californicus	0.01	0.14909	0.03162	TTTATCATCTAATATTGCTCATGGAGGTGCTTCAGTAGATTTAGCAATTTTTAGATTACACTTAGCAGGTATTTCCTCTATTTTAGGTGCCGTAAATTTTATTACAACAGTAATTAATATACGTCCAGTAGGAATGTCCTTAGATCGTACTCCATTATTTGTTTGAGCAGTTGCAATTACTGCTTTACTTCTATTACTTTCTCTTCCTGTATTAGCTGGAGCTATCACTATATTATTAACGGATCGAAATTTAAATACTTCTTTTTTTGATCCTGCAGGTGGGGGAGACCCAATTCTTTATCAACACTTATTT
A_ESV_2246;size=25	k:Animalia	1.00	p:Arthropoda	1.00	c:Insecta	1.00	o:Coleoptera	0.37	f:Carabidae	0.26	g:Pterostichus	0.01	s:Pterostichus protractus	0.01	0.14899	0.03162	TTTATCATCTAATATTGCTCATGGAGGTGCTTCAGTAGATTTAGCAATTTTTAGATTACACTTAGCAGGTATTTCCTCTATTTTAGGTGCCGTAAATTTTATTACAACAGTAATTAATATACGTCCAGTAGGAATGTCCTTAGATCGTACTCCATTATTTGTTTGAGCAGTTGCAATTACTGCTTTACTTCTATTACTTTCTCTTCCTGTATTAGCTGGAGCTATCACTATATTATTAACGGATCGAAATTTAAATACTTCTTTTTTTGATCCTGCAGGTGGGGGAGACCCAATTCTTTATCAACACTTATTT
A_ESV_2246;size=25	k:Animalia	1.00	p:Arthropoda	1.00	c:Insecta	1.00	o:Coleoptera	0.37	f:Carabidae	0.26	g:Selenophorus	0.01	s:Selenophorus planipennis	0.01	0.14909	0.03162	TTTATCATCTAATATTGCTCATGGAGGTGCTTCAGTAGATTTAGCAATTTTTAGATTACACTTAGCAGGTATTTCCTCTATTTTAGGTGCCGTAAATTTTATTACAACAGTAATTAATATACGTCCAGTAGGAATGTCCTTAGATCGTACTCCATTATTTGTTTGAGCAGTTGCAATTACTGCTTTACTTCTATTACTTTCTCTTCCTGTATTAGCTGGAGCTATCACTATATTATTAACGGATCGAAATTTAAATACTTCTTTTTTTGATCCTGCAGGTGGGGGAGACCCAATTCTTTATCAACACTTATTT
A_ESV_2246;size=25	k:Animalia	1.00	p:Arthropoda	1.00	c:Insecta	1.00	o:Coleoptera	0.37	f:Staphylinidae	0.04	g:Atheta	0.02	s:Atheta ventricosa	0.02	0.12098	0.03162	TTTATCATCTAATATTGCTCATGGAGGTGCTTCAGTAGATTTAGCAATTTTTAGATTACACTTAGCAGGTATTTCCTCTATTTTAGGTGCCGTAAATTTTATTACAACAGTAATTAATATACGTCCAGTAGGAATGTCCTTAGATCGTACTCCATTATTTGTTTGAGCAGTTGCAATTACTGCTTTACTTCTATTACTTTCTCTTCCTGTATTAGCTGGAGCTATCACTATATTATTAACGGATCGAAATTTAAATACTTCTTTTTTTGATCCTGCAGGTGGGGGAGACCCAATTCTTTATCAACACTTATTT
A_ESV_2246;size=25	k:Animalia	1.00	p:Arthropoda	1.00	c:Insecta	1.00	o:Coleoptera	0.37	f:Staphylinidae	0.04	g:Aloconota	0.01	s:Aloconota pseudogregaria	0.01	0.11982	0.03162	TTTATCATCTAATATTGCTCATGGAGGTGCTTCAGTAGATTTAGCAATTTTTAGATTACACTTAGCAGGTATTTCCTCTATTTTAGGTGCCGTAAATTTTATTACAACAGTAATTAATATACGTCCAGTAGGAATGTCCTTAGATCGTACTCCATTATTTGTTTGAGCAGTTGCAATTACTGCTTTACTTCTATTACTTTCTCTTCCTGTATTAGCTGGAGCTATCACTATATTATTAACGGATCGAAATTTAAATACTTCTTTTTTTGATCCTGCAGGTGGGGGAGACCCAATTCTTTATCAACACTTATTT
A_ESV_2246;size=25	k:Animalia	1.00	p:Arthropoda	1.00	c:Insecta	1.00	o:Coleoptera	0.37	f:Chrysomelidae	0.03	g:Tricholochmaea	0.03	s:Tricholochmaea punctipennis	0.02	0.12104	0.03162	TTTATCATCTAATATTGCTCATGGAGGTGCTTCAGTAGATTTAGCAATTTTTAGATTACACTTAGCAGGTATTTCCTCTATTTTAGGTGCCGTAAATTTTATTACAACAGTAATTAATATACGTCCAGTAGGAATGTCCTTAGATCGTACTCCATTATTTGTTTGAGCAGTTGCAATTACTGCTTTACTTCTATTACTTTCTCTTCCTGTATTAGCTGGAGCTATCACTATATTATTAACGGATCGAAATTTAAATACTTCTTTTTTTGATCCTGCAGGTGGGGGAGACCCAATTCTTTATCAACACTTATTT
A_ESV_2246;size=25	k:Animalia	1.00	p:Arthropoda	1.00	c:Insecta	1.00	o:Coleoptera	0.37	f:Buprestidae	0.01	g:Chrysobothris	0.01	s:Chrysobothris mali	0.01	0.11855	0.03162	TTTATCATCTAATATTGCTCATGGAGGTGCTTCAGTAGATTTAGCAATTTTTAGATTACACTTAGCAGGTATTTCCTCTATTTTAGGTGCCGTAAATTTTATTACAACAGTAATTAATATACGTCCAGTAGGAATGTCCTTAGATCGTACTCCATTATTTGTTTGAGCAGTTGCAATTACTGCTTTACTTCTATTACTTTCTCTTCCTGTATTAGCTGGAGCTATCACTATATTATTAACGGATCGAAATTTAAATACTTCTTTTTTTGATCCTGCAGGTGGGGGAGACCCAATTCTTTATCAACACTTATTT
A_ESV_2246;size=25	k:Animalia	1.00	p:Arthropoda	1.00	c:Insecta	1.00	o:Coleoptera	0.37	f:Hydraenidae	0.01	g:Limnebius	0.01	s:Limnebius evanescens	0.01	0.11863	0.03162	TTTATCATCTAATATTGCTCATGGAGGTGCTTCAGTAGATTTAGCAATTTTTAGATTACACTTAGCAGGTATTTCCTCTATTTTAGGTGCCGTAAATTTTATTACAACAGTAATTAATATACGTCCAGTAGGAATGTCCTTAGATCGTACTCCATTATTTGTTTGAGCAGTTGCAATTACTGCTTTACTTCTATTACTTTCTCTTCCTGTATTAGCTGGAGCTATCACTATATTATTAACGGATCGAAATTTAAATACTTCTTTTTTTGATCCTGCAGGTGGGGGAGACCCAATTCTTTATCAACACTTATTT
A_ESV_2246;size=25	k:Animalia	1.00	p:Arthropoda	1.00	c:Insecta	1.00	o:Coleoptera	0.37	f:Hydrophilidae	0.01	g:Enochrus	0.01	s:Enochrus fuscipennis	0.01	0.11858	0.03162	TTTATCATCTAATATTGCTCATGGAGGTGCTTCAGTAGATTTAGCAATTTTTAGATTACACTTAGCAGGTATTTCCTCTATTTTAGGTGCCGTAAATTTTATTACAACAGTAATTAATATACGTCCAGTAGGAATGTCCTTAGATCGTACTCCATTATTTGTTTGAGCAGTTGCAATTACTGCTTTACTTCTATTACTTTCTCTTCCTGTATTAGCTGGAGCTATCACTATATTATTAACGGATCGAAATTTAAATACTTCTTTTTTTGATCCTGCAGGTGGGGGAGACCCAATTCTTTATCAACACTTATTT
A_ESV_2246;size=25	k:Animalia	1.00	p:Arthropoda	1.00	c:Insecta	1.00	o:Coleoptera	0.37	f:Scarabaeidae	0.01	g:Planolinus	0.01	s:Planolinus fasciatus	0.01	0.11817	0.03162	TTTATCATCTAATATTGCTCATGGAGGTGCTTCAGTAGATTTAGCAATTTTTAGATTACACTTAGCAGGTATTTCCTCTATTTTAGGTGCCGTAAATTTTATTACAACAGTAATTAATATACGTCCAGTAGGAATGTCCTTAGATCGTACTCCATTATTTGTTTGAGCAGTTGCAATTACTGCTTTACTTCTATTACTTTCTCTTCCTGTATTAGCTGGAGCTATCACTATATTATTAACGGATCGAAATTTAAATACTTCTTTTTTTGATCCTGCAGGTGGGGGAGACCCAATTCTTTATCAACACTTATTT
A_ESV_2246;size=25	k:Animalia	1.00	p:Arthropoda	1.00	c:Insecta	1.00	o:Diptera	0.23	f:Empididae	0.04	g:Hilara	0.03	s:Hilara manicata	0.03	0.06196	0.03162	TTTATCATCTAATATTGCTCATGGAGGTGCTTCAGTAGATTTAGCAATTTTTAGATTACACTTAGCAGGTATTTCCTCTATTTTAGGTGCCGTAAATTTTATTACAACAGTAATTAATATACGTCCAGTAGGAATGTCCTTAGATCGTACTCCATTATTTGTTTGAGCAGTTGCAATTACTGCTTTACTTCTATTACTTTCTCTTCCTGTATTAGCTGGAGCTATCACTATATTATTAACGGATCGAAATTTAAATACTTCTTTTTTTGATCCTGCAGGTGGGGGAGACCCAATTCTTTATCAACACTTATTT
A_ESV_2246;size=25	k:Animalia	1.00	p:Arthropoda	1.00	c:Insecta	1.00	o:Diptera	0.23	f:Syrphidae	0.03	g:Copestylum	0.03	s:Copestylum caudatum	0.02	0.06033	0.03162	TTTATCATCTAATATTGCTCATGGAGGTGCTTCAGTAGATTTAGCAATTTTTAGATTACACTTAGCAGGTATTTCCTCTATTTTAGGTGCCGTAAATTTTATTACAACAGTAATTAATATACGTCCAGTAGGAATGTCCTTAGATCGTACTCCATTATTTGTTTGAGCAGTTGCAATTACTGCTTTACTTCTATTACTTTCTCTTCCTGTATTAGCTGGAGCTATCACTATATTATTAACGGATCGAAATTTAAATACTTCTTTTTTTGATCCTGCAGGTGGGGGAGACCCAATTCTTTATCAACACTTATTT
A_ESV_2246;size=25	k:Animalia	1.00	p:Arthropoda	1.00	c:Insecta	1.00	o:Diptera	0.23	f:Syrphidae	0.03	g:Copestylum	0.03	s:Copestylum isabellina	0.01	0.06004	0.03162	TTTATCATCTAATATTGCTCATGGAGGTGCTTCAGTAGATTTAGCAATTTTTAGATTACACTTAGCAGGTATTTCCTCTATTTTAGGTGCCGTAAATTTTATTACAACAGTAATTAATATACGTCCAGTAGGAATGTCCTTAGATCGTACTCCATTATTTGTTTGAGCAGTTGCAATTACTGCTTTACTTCTATTACTTTCTCTTCCTGTATTAGCTGGAGCTATCACTATATTATTAACGGATCGAAATTTAAATACTTCTTTTTTTGATCCTGCAGGTGGGGGAGACCCAATTCTTTATCAACACTTATTT
A_ESV_2246;size=25	k:Animalia	1.00	p:Arthropoda	1.00	c:Insecta	1.00	o:Diptera	0.23	f:Syrphidae	0.03	g:Copestylum	0.03	s:Copestylum ornatum	0.01	0.06004	0.03162	TTTATCATCTAATATTGCTCATGGAGGTGCTTCAGTAGATTTAGCAATTTTTAGATTACACTTAGCAGGTATTTCCTCTATTTTAGGTGCCGTAAATTTTATTACAACAGTAATTAATATACGTCCAGTAGGAATGTCCTTAGATCGTACTCCATTATTTGTTTGAGCAGTTGCAATTACTGCTTTACTTCTATTACTTTCTCTTCCTGTATTAGCTGGAGCTATCACTATATTATTAACGGATCGAAATTTAAATACTTCTTTTTTTGATCCTGCAGGTGGGGGAGACCCAATTCTTTATCAACACTTATTT
A_ESV_2246;size=25	k:Animalia	1.00	p:Arthropoda	1.00	c:Insecta	1.00	o:Diptera	0.23	f:Sphaeroceridae	0.03	g:Spelobia	0.02	s:Spelobia bumamma	0.01	0.05959	0.03162	TTTATCATCTAATATTGCTCATGGAGGTGCTTCAGTAGATTTAGCAATTTTTAGATTACACTTAGCAGGTATTTCCTCTATTTTAGGTGCCGTAAATTTTATTACAACAGTAATTAATATACGTCCAGTAGGAATGTCCTTAGATCGTACTCCATTATTTGTTTGAGCAGTTGCAATTACTGCTTTACTTCTATTACTTTCTCTTCCTGTATTAGCTGGAGCTATCACTATATTATTAACGGATCGAAATTTAAATACTTCTTTTTTTGATCCTGCAGGTGGGGGAGACCCAATTCTTTATCAACACTTATTT
A_ESV_2246;size=25	k:Animalia	1.00	p:Arthropoda	1.00	c:Insecta	1.00	o:Diptera	0.23	f:Sphaeroceridae	0.03	g:Spelobia	0.02	s:Spelobia luteilabris	0.01	0.05959	0.03162	TTTATCATCTAATATTGCTCATGGAGGTGCTTCAGTAGATTTAGCAATTTTTAGATTACACTTAGCAGGTATTTCCTCTATTTTAGGTGCCGTAAATTTTATTACAACAGTAATTAATATACGTCCAGTAGGAATGTCCTTAGATCGTACTCCATTATTTGTTTGAGCAGTTGCAATTACTGCTTTACTTCTATTACTTTCTCTTCCTGTATTAGCTGGAGCTATCACTATATTATTAACGGATCGAAATTTAAATACTTCTTTTTTTGATCCTGCAGGTGGGGGAGACCCAATTCTTTATCAACACTTATTT
A_ESV_2246;size=25	k:Animalia	1.00	p:Arthropoda	1.00	c:Insecta	1.00	o:Diptera	0.23	f:Sphaeroceridae	0.03	g:Minilimosina	0.01	s:Minilimosina fungicola	0.01	0.05940	0.03162	TTTATCATCTAATATTGCTCATGGAGGTGCTTCAGTAGATTTAGCAATTTTTAGATTACACTTAGCAGGTATTTCCTCTATTTTAGGTGCCGTAAATTTTATTACAACAGTAATTAATATACGTCCAGTAGGAATGTCCTTAGATCGTACTCCATTATTTGTTTGAGCAGTTGCAATTACTGCTTTACTTCTATTACTTTCTCTTCCTGTATTAGCTGGAGCTATCACTATATTATTAACGGATCGAAATTTAAATACTTCTTTTTTTGATCCTGCAGGTGGGGGAGACCCAATTCTTTATCAACACTTATTT
A_ESV_2246;size=25	k:Animalia	1.00	p:Arthropoda	1.00	c:Insecta	1.00	o:Diptera	0.23	f:Tachinidae	0.03	g:Itaplectops	0.01	s:Itaplectops ericpalolai	0.01	0.05921	0.03162	TTTATCATCTAATATTGCTCATGGAGGTGCTTCAGTAGATTTAGCAATTTTTAGATTACACTTAGCAGGTATTTCCTCTATTTTAGGTGCCGTAAATTTTATTACAACAGTAATTAATATACGTCCAGTAGGAATGTCCTTAGATCGTACTCCATTATTTGTTTGAGCAGTTGCAATTACTGCTTTACTTCTATTACTTTCTCTTCCTGTATTAGCTGGAGCTATCACTATATTATTAACGGATCGAAATTTAAATACTTCTTTTTTTGATCCTGCAGGTGGGGGAGACCCAATTCTTTATCAACACTTATTT
A_ESV_2246;size=25	k:Animalia	1.00	p:Arthropoda	1.00	c:Insecta	1.00	o:Diptera	0.23	f:Chironomidae	0.02	g:Corynoneura	0.01	s:Corynoneura fittkaui	0.01	0.06022	0.03162	TTTATCATCTAATATTGCTCATGGAGGTGCTTCAGTAGATTTAGCAATTTTTAGATTACACTTAGCAGGTATTTCCTCTATTTTAGGTGCCGTAAATTTTATTACAACAGTAATTAATATACGTCCAGTAGGAATGTCCTTAGATCGTACTCCATTATTTGTTTGAGCAGTTGCAATTACTGCTTTACTTCTATTACTTTCTCTTCCTGTATTAGCTGGAGCTATCACTATATTATTAACGGATCGAAATTTAAATACTTCTTTTTTTGATCCTGCAGGTGGGGGAGACCCAATTCTTTATCAACACTTATTT
A_ESV_2246;size=25	k:Animalia	1.00	p:Arthropoda	1.00	c:Insecta	1.00	o:Diptera	0.23	f:Chironomidae	0.02	g:Tvetenia	0.01	s:Tvetenia bavarica	0.01	0.06022	0.03162	TTTATCATCTAATATTGCTCATGGAGGTGCTTCAGTAGATTTAGCAATTTTTAGATTACACTTAGCAGGTATTTCCTCTATTTTAGGTGCCGTAAATTTTATTACAACAGTAATTAATATACGTCCAGTAGGAATGTCCTTAGATCGTACTCCATTATTTGTTTGAGCAGTTGCAATTACTGCTTTACTTCTATTACTTTCTCTTCCTGTATTAGCTGGAGCTATCACTATATTATTAACGGATCGAAATTTAAATACTTCTTTTTTTGATCCTGCAGGTGGGGGAGACCCAATTCTTTATCAACACTTATTT
A_ESV_2246;size=25	k:Animalia	1.00	p:Arthropoda	1.00	c:Insecta	1.00	o:Diptera	0.23	f:Chamaemyiidae	0.01	g:Plunomia	0.01	s:Plunomia elegans	0.01	0.05937	0.03162	TTTATCATCTAATATTGCTCATGGAGGTGCTTCAGTAGATTTAGCAATTTTTAGATTACACTTAGCAGGTATTTCCTCTATTTTAGGTGCCGTAAATTTTATTACAACAGTAATTAATATACGTCCAGTAGGAATGTCCTTAGATCGTACTCCATTATTTGTTTGAGCAGTTGCAATTACTGCTTTACTTCTATTACTTTCTCTTCCTGTATTAGCTGGAGCTATCACTATATTATTAACGGATCGAAATTTAAATACTTCTTTTTTTGATCCTGCAGGTGGGGGAGACCCAATTCTTTATCAACACTTATTT
A_ESV_2246;size=25	k:Animalia	1.00	p:Arthropoda	1.00	c:Insecta	1.00	o:Diptera	0.23	f:Culicidae	0.01	g:Culex	0.01	s:Culex annulirostris	0.01	0.05916	0.03162	TTTATCATCTAATATTGCTCATGGAGGTGCTTCAGTAGATTTAGCAATTTTTAGATTACACTTAGCAGGTATTTCCTCTATTTTAGGTGCCGTAAATTTTATTACAACAGTAATTAATATACGTCCAGTAGGAATGTCCTTAGATCGTACTCCATTATTTGTTTGAGCAGTTGCAATTACTGCTTTACTTCTATTACTTTCTCTTCCTGTATTAGCTGGAGCTATCACTATATTATTAACGGATCGAAATTTAAATACTTCTTTTTTTGATCCTGCAGGTGGGGGAGACCCAATTCTTTATCAACACTTATTT
A_ESV_2246;size=25	k:Animalia	1.00	p:Arthropoda	1.00	c:Insecta	1.00	o:Diptera	0.23	f:Limoniidae	0.01	g:Dicranomyia	0.01	s:Dicranomyia affinis	0.01	0.05932	0.03162	TTTATCATCTAATATTGCTCATGGAGGTGCTTCAGTAGATTTAGCAATTTTTAGATTACACTTAGCAGGTATTTCCTCTATTTTAGGTGCCGTAAATTTTATTACAACAGTAATTAATATACGTCCAGTAGGAATGTCCTTAGATCGTACTCCATTATTTGTTTGAGCAGTTGCAATTACTGCTTTACTTCTATTACTTTCTCTTCCTGTATTAGCTGGAGCTATCACTATATTATTAACGGATCGAAATTTAAATACTTCTTTTTTTGATCCTGCAGGTGGGGGAGACCCAATTCTTTATCAACACTTATTT
A_ESV_2246;size=25	k:Animalia	1.00	p:Arthropoda	1.00	c:Insecta	1.00	o:Diptera	0.23	f:Muscidae	0.01	g:Stygeromyia	0.01	s:Stygeromyia sanguinaria	0.01	0.05922	0.03162	TTTATCATCTAATATTGCTCATGGAGGTGCTTCAGTAGATTTAGCAATTTTTAGATTACACTTAGCAGGTATTTCCTCTATTTTAGGTGCCGTAAATTTTATTACAACAGTAATTAATATACGTCCAGTAGGAATGTCCTTAGATCGTACTCCATTATTTGTTTGAGCAGTTGCAATTACTGCTTTACTTCTATTACTTTCTCTTCCTGTATTAGCTGGAGCTATCACTATATTATTAACGGATCGAAATTTAAATACTTCTTTTTTTGATCCTGCAGGTGGGGGAGACCCAATTCTTTATCAACACTTATTT
A_ESV_2246;size=25	k:Animalia	1.00	p:Arthropoda	1.00	c:Insecta	1.00	o:Diptera	0.23	f:Sarcophagidae	0.01	g:Protomiltogramma	0.01	s:Protomiltogramma plebeia	0.01	0.05930	0.03162	TTTATCATCTAATATTGCTCATGGAGGTGCTTCAGTAGATTTAGCAATTTTTAGATTACACTTAGCAGGTATTTCCTCTATTTTAGGTGCCGTAAATTTTATTACAACAGTAATTAATATACGTCCAGTAGGAATGTCCTTAGATCGTACTCCATTATTTGTTTGAGCAGTTGCAATTACTGCTTTACTTCTATTACTTTCTCTTCCTGTATTAGCTGGAGCTATCACTATATTATTAACGGATCGAAATTTAAATACTTCTTTTTTTGATCCTGCAGGTGGGGGAGACCCAATTCTTTATCAACACTTATTT
A_ESV_2247;size=25	k:Animalia	1.00	p:Arthropoda	1.00	c:Insecta	1.00	o:Hemiptera	1.00	f:Aleyrodidae	1.00	g:Bemisia	1.00	s:Bemisia tabaci	0.99	0.42776	0.04142	CCTGTCTTTAAGTCTAACTCACAGGGGCTTATCTGTTGATTTGTTAATTTTTTCTTTACATATTGCAGGTGTATCTTCAATCTTGGGTTCAGTAAATTTTATTGTTACTATTTTTAATATACGAGCTCTTGGTTTAAATTTTGAGTATTTAAGACTGTTTGTTTGATCTGTCTTAATTACGGTGTTTTTATTATTAATTTCACTTCCTGTTCTTGCTGGAGCGATTACCATGTTATTAATAGATCGAAACTTTAATAGATCTTTTTATGATCCCTTAGGGGGAGGTGATCCTATTTTGTACCAGCACTTATTT
A_ESV_2248;size=25	k:Animalia	1.00	p:Arthropoda	1.00	c:Insecta	1.00	o:Coleoptera	1.00	f:Coccinellidae	1.00	g:Scymnus	1.00	s:Scymnus subvillosus	1.00	0.42319	0.49461	TTTATCTTCAAATTTAGCTCATGGAGGATCATCCGTAGATATAGCAATTTTTAGTCTTCACTTAGCAGGTATTTCATCTATTTTAGGAGCAGTAAATTTCATTTCTACTATTATTAATATACGAACTTATGGTATAACATTTGAAAAAATACCTCTTTTTGTTTGATCCGTATTAATTACTGCAATTTTATTACTTTTATCTTTACCTGTATTAGCTGGAGCAATTACTATATTATTAACTGATCGAAATATTAATACTTCATTTTTTGATCCTGCTGGAGGAGGCGATCCAATTCTATATCAACACTTATTC
A_ESV_2249;size=25	k:Animalia	1.00	p:Arthropoda	1.00	c:Insecta	1.00	o:Lepidoptera	1.00	f:Pyralidae	0.95	g:Phycitodes	0.95	s:Phycitodes saxicola	0.67	0.35641	0.19272	TCTTTCTTCTAATATTGCCCATAGAGGAAGTTCTGTAGATTTAGCAATTTTTTCCCTTCATTTAGCTGGAATTTCATCAATTCTTGGAGCTATTAATTTTATTACCACTATTATTAATATACGAATTAATGGAATATCTTTTGATCAAATACCTTTATTTGTATGAGCAGTAGGAATTACAGCTTTATTATTACTTCTTTCTCTCCCTGTTTTAGCTGGAGCTATTACTATATTACTAACTGATCGAAACTTAAATACTTCTTTCTTTGATCCTGCAGGAGGGGGAGATCCAATTTTATATCAACATTTATTT
A_ESV_2249;size=25	k:Animalia	1.00	p:Arthropoda	1.00	c:Insecta	1.00	o:Lepidoptera	1.00	f:Pyralidae	0.95	g:Phycitodes	0.95	s:Phycitodes inquinatella	0.28	0.34203	0.19272	TCTTTCTTCTAATATTGCCCATAGAGGAAGTTCTGTAGATTTAGCAATTTTTTCCCTTCATTTAGCTGGAATTTCATCAATTCTTGGAGCTATTAATTTTATTACCACTATTATTAATATACGAATTAATGGAATATCTTTTGATCAAATACCTTTATTTGTATGAGCAGTAGGAATTACAGCTTTATTATTACTTCTTTCTCTCCCTGTTTTAGCTGGAGCTATTACTATATTACTAACTGATCGAAACTTAAATACTTCTTTCTTTGATCCTGCAGGAGGGGGAGATCCAATTTTATATCAACATTTATTT
A_ESV_2249;size=25	k:Animalia	1.00	p:Arthropoda	1.00	c:Insecta	1.00	o:Lepidoptera	1.00	f:Gelechiidae	0.05	g:Mesophleps	0.05	s:Mesophleps ochraceella	0.04	0.19511	0.19272	TCTTTCTTCTAATATTGCCCATAGAGGAAGTTCTGTAGATTTAGCAATTTTTTCCCTTCATTTAGCTGGAATTTCATCAATTCTTGGAGCTATTAATTTTATTACCACTATTATTAATATACGAATTAATGGAATATCTTTTGATCAAATACCTTTATTTGTATGAGCAGTAGGAATTACAGCTTTATTATTACTTCTTTCTCTCCCTGTTTTAGCTGGAGCTATTACTATATTACTAACTGATCGAAACTTAAATACTTCTTTCTTTGATCCTGCAGGAGGGGGAGATCCAATTTTATATCAACATTTATTT
A_ESV_2249;size=25	k:Animalia	1.00	p:Arthropoda	1.00	c:Insecta	1.00	o:Lepidoptera	1.00	f:Gelechiidae	0.05	g:Mesophleps	0.05	s:Mesophleps ochracella	0.01	0.19468	0.19272	TCTTTCTTCTAATATTGCCCATAGAGGAAGTTCTGTAGATTTAGCAATTTTTTCCCTTCATTTAGCTGGAATTTCATCAATTCTTGGAGCTATTAATTTTATTACCACTATTATTAATATACGAATTAATGGAATATCTTTTGATCAAATACCTTTATTTGTATGAGCAGTAGGAATTACAGCTTTATTATTACTTCTTTCTCTCCCTGTTTTAGCTGGAGCTATTACTATATTACTAACTGATCGAAACTTAAATACTTCTTTCTTTGATCCTGCAGGAGGGGGAGATCCAATTTTATATCAACATTTATTT
A_ESV_2250;size=25	k:Animalia	1.00	p:Arthropoda	1.00	c:Insecta	1.00	o:Coleoptera	1.00	f:Mordellidae	1.00	g:Mediimorda	0.91	s:Mediimorda bipunctata	0.72	0.40642	0.75047	TTTATCTTCTAATATTGCACAAGGGGGCTCATCTGTTGATTTAGCTATTTTCAGACTCCATCTAGCTGGGGTTTCATCTATTTTGGGTGCTATTAACTTCATCTCAACCGTAATCAACATACGACCAAGAGGAATAACATTTGACCGAATGCCTTTATTCGTTTGAGCAATTGCAATCACTGCAGTACTGCTTCTATTATCCTTATCCGTATTAGCTGGGGCAATTACAATACTGCTAACAGATCGAAACCTAAATACCTCTTTCTTCGACCCCGCTGGAGGAGGGGATCCTATCTTGTACCAACACTTATTT
A_ESV_2250;size=25	k:Animalia	1.00	p:Arthropoda	1.00	c:Insecta	1.00	o:Coleoptera	1.00	f:Mordellidae	1.00	g:Mediimorda	0.91	s:Mediimorda batteni	0.19	0.39011	0.75047	TTTATCTTCTAATATTGCACAAGGGGGCTCATCTGTTGATTTAGCTATTTTCAGACTCCATCTAGCTGGGGTTTCATCTATTTTGGGTGCTATTAACTTCATCTCAACCGTAATCAACATACGACCAAGAGGAATAACATTTGACCGAATGCCTTTATTCGTTTGAGCAATTGCAATCACTGCAGTACTGCTTCTATTATCCTTATCCGTATTAGCTGGGGCAATTACAATACTGCTAACAGATCGAAACCTAAATACCTCTTTCTTCGACCCCGCTGGAGGAGGGGATCCTATCTTGTACCAACACTTATTT
A_ESV_2250;size=25	k:Animalia	1.00	p:Arthropoda	1.00	c:Insecta	1.00	o:Coleoptera	1.00	f:Mordellidae	1.00	g:Stenalia	0.09	s:Stenalia cf. graeca	0.09	0.35115	0.75047	TTTATCTTCTAATATTGCACAAGGGGGCTCATCTGTTGATTTAGCTATTTTCAGACTCCATCTAGCTGGGGTTTCATCTATTTTGGGTGCTATTAACTTCATCTCAACCGTAATCAACATACGACCAAGAGGAATAACATTTGACCGAATGCCTTTATTCGTTTGAGCAATTGCAATCACTGCAGTACTGCTTCTATTATCCTTATCCGTATTAGCTGGGGCAATTACAATACTGCTAACAGATCGAAACCTAAATACCTCTTTCTTCGACCCCGCTGGAGGAGGGGATCCTATCTTGTACCAACACTTATTT
A_ESV_2251;size=25	k:Bacteria	1.00	p:Pseudomonadota	1.00	c:Alphaproteobacteria	1.00	o:Rickettsiales	1.00	f:Anaplasmataceae	1.00	g:Wolbachia	1.00	s:Wolbachia endosymbiont	1.00	0.05689	0.89627	TCTGTCGCAAGTCATGTCCCATCCAAGTGCGGGAGTTGACCTTGCCATACTTGCACTCCATATTGCTGGTATGTCATCGATTGTTGGAGCGATAAATTTTATAGTTACTATATTTAACATGCGTGCAAAAGGCATGTCATTAACTAAGATGCCACTATTTGTTTGGTCTGTTTTATTAACGTCATTCATGTTAATTGTTGCTTTACCGGTGCTTGCTGGTGCTATAACTATGCTGCTTACTGATCGCAATATTGGTACTTCCTTTTTTGATCCTGCCGGAGGTGGTGACCCTGTATTGTTTCAACATCTGTTT
A_ESV_2252;size=25	k:Animalia	1.00	p:Arthropoda	1.00	c:Insecta	1.00	o:Lepidoptera	1.00	f:Yponomeutidae	1.00	g:Zelleria	1.00	s:Zelleria oleastrella	1.00	0.38091	0.14995	TTTATCTTCTAATATTGCTCATGGAGGAAGATCTGTAGATTTAGCAATTTTTTCTTTACATTTAGCTGGAATTTCATCTATTTTAGGAGCAATTAATTTTATTACAACTATTATTAATATAAAAAGTAATGGAATGTCATATGATCAAATACCTTTATTTGTATGAGCAGTAGGAATTACTGCATTATTATTACTTCTATCTTTACCAGTTTTAGCAGGTGCTATCACTATACTTTTAACAGATCGAAATCTAAATACTTCTTTTTTTGATCCAGCTGGAGGAGGAGATCCAATTCTTTATCAACATTTATTT
A_ESV_2253;size=25	k:Animalia	1.00	p:Arthropoda	1.00	c:Insecta	1.00	o:Coleoptera	1.00	f:Chrysomelidae	1.00	g:Bruchidius	1.00	s:Bruchidius seminarius	1.00	0.42234	0.99953	TTTAGCAAGAAATATTGCCCATGGAGGATCTTCTGTAGACTTAGCCATTTTTAGGTTACATTTAGCAGGTATTTCTTCTATTCTAGGTGCAGTAAATTTTATTACAACAGTAATTAATATACGGCCAAATGGAATAAGAATAGACCGTATGCCTCTATTCTCTTGAGCAGTTGTAATTACTGCAATTTTACTATTACTATCTTTACCTGTTTTAGCAGGAGCTATTACAATATTACTAACAGATCGAAATCTTAATACTTCTTTTTTTGACCCTGCTGGAGGGGGTGACCCTATCTTATACCAACACTTATTT
A_ESV_2254;size=25	k:Animalia	1.00	p:Arthropoda	1.00	c:Insecta	1.00	o:Diptera	1.00	f:Chironomidae	1.00	g:Smittia	1.00	s:Smittia pratorum	1.00	0.36664	0.04619	TCTTTCTTCCGGAATTGCTCATGCGGGGTCATCTGTTGATTTAGCCATTTTTTCTTTACATTTAGCAGGAATTTCTTCTATTTTAGGAGCAGTAAATTTTATTACTACTGTAATTAATATACGATCTGAAGGAATTACTTTAGACCGAATACCTTTATTTGTATGATCTGTTGTAATTACTGCTATTCTTCTTCTTTTATCTTTACCTGTACTAGCAGGAGCAATTACAATATTATTAACAGATCGAAATTTAAATACTTCTTTCTTTGACCCAGCGGGAGGAGGAGACCCAATTCTTTATCAACATTTATTT
A_ESV_2255;size=25	k:Animalia	1.00	p:Arthropoda	1.00	c:Insecta	1.00	o:Diptera	1.00	f:Anthomyiidae	1.00	g:Delia	1.00	s:Delia platura	1.00	0.37594	0.02428	TTTATCTTCTAATATCGCTCATGGTGGAGCTTCTGTTGATTTAGCAATTTTTTCTTTGCATTTAGCAGGAATCTCCTCAATTTTAGGAGCTGTAAATTTTATTACTACTGTAATTAATATACGATCTACAGGAATTACTTTTGATCGAATACCTTTATTTGTTTGATCAGTAGTAATTACAGCACTACTTCTTTTACTATCTTTACCGGTATTAGCTGGTGCCATCACTATACTATTAACAGATCGAAATCTAAATACATCATTTTTTGACCCTGCAGGAGGAGGAGATCCAATTTTATACCAACATTTATTT
A_ESV_2256;size=25	k:Animalia	1.00	p:Arthropoda	1.00	c:Insecta	1.00	o:Diptera	1.00	f:Tipulidae	0.47	g:Tipula	0.47	s:Tipula subnodicornis	0.37	0.27044	0.10022	TTTATCAGCTGGAATCGCCCATGGGGGGTCTTCAGTTGATTTAGCAATTTTTTCTTTACACTTAGCTGGAATTTCTTCAATTTTAGGAGCAGTAAATTTTATTACAACTGTAATTAATATACGATCAAGAGGAATCACTTTTGATCGTATACCTCTATTTGTATGATCAGTAGTAATTACTGCTATTCTTCTACTACTATCATTACCTGTACTAGCAGGAGCAATCACAATATTATTAACAGATCGAAATTTAAATACTTCATTTTTTGACCCAGCCGGAGGAGGTGATCCAATTTTATATCAGCATCTTTTC
A_ESV_2256;size=25	k:Animalia	1.00	p:Arthropoda	1.00	c:Insecta	1.00	o:Diptera	1.00	f:Tipulidae	0.47	g:Tipula	0.47	s:Tipula grisescens	0.04	0.25489	0.10022	TTTATCAGCTGGAATCGCCCATGGGGGGTCTTCAGTTGATTTAGCAATTTTTTCTTTACACTTAGCTGGAATTTCTTCAATTTTAGGAGCAGTAAATTTTATTACAACTGTAATTAATATACGATCAAGAGGAATCACTTTTGATCGTATACCTCTATTTGTATGATCAGTAGTAATTACTGCTATTCTTCTACTACTATCATTACCTGTACTAGCAGGAGCAATCACAATATTATTAACAGATCGAAATTTAAATACTTCATTTTTTGACCCAGCCGGAGGAGGTGATCCAATTTTATATCAGCATCTTTTC
A_ESV_2256;size=25	k:Animalia	1.00	p:Arthropoda	1.00	c:Insecta	1.00	o:Diptera	1.00	f:Tipulidae	0.47	g:Tipula	0.47	s:Tipula varipennis	0.02	0.25446	0.10022	TTTATCAGCTGGAATCGCCCATGGGGGGTCTTCAGTTGATTTAGCAATTTTTTCTTTACACTTAGCTGGAATTTCTTCAATTTTAGGAGCAGTAAATTTTATTACAACTGTAATTAATATACGATCAAGAGGAATCACTTTTGATCGTATACCTCTATTTGTATGATCAGTAGTAATTACTGCTATTCTTCTACTACTATCATTACCTGTACTAGCAGGAGCAATCACAATATTATTAACAGATCGAAATTTAAATACTTCATTTTTTGACCCAGCCGGAGGAGGTGATCCAATTTTATATCAGCATCTTTTC
A_ESV_2256;size=25	k:Animalia	1.00	p:Arthropoda	1.00	c:Insecta	1.00	o:Diptera	1.00	f:Tipulidae	0.47	g:Tipula	0.47	s:Tipula alpha	0.01	0.25427	0.10022	TTTATCAGCTGGAATCGCCCATGGGGGGTCTTCAGTTGATTTAGCAATTTTTTCTTTACACTTAGCTGGAATTTCTTCAATTTTAGGAGCAGTAAATTTTATTACAACTGTAATTAATATACGATCAAGAGGAATCACTTTTGATCGTATACCTCTATTTGTATGATCAGTAGTAATTACTGCTATTCTTCTACTACTATCATTACCTGTACTAGCAGGAGCAATCACAATATTATTAACAGATCGAAATTTAAATACTTCATTTTTTGACCCAGCCGGAGGAGGTGATCCAATTTTATATCAGCATCTTTTC
A_ESV_2256;size=25	k:Animalia	1.00	p:Arthropoda	1.00	c:Insecta	1.00	o:Diptera	1.00	f:Tipulidae	0.47	g:Tipula	0.47	s:Tipula limbata	0.01	0.25427	0.10022	TTTATCAGCTGGAATCGCCCATGGGGGGTCTTCAGTTGATTTAGCAATTTTTTCTTTACACTTAGCTGGAATTTCTTCAATTTTAGGAGCAGTAAATTTTATTACAACTGTAATTAATATACGATCAAGAGGAATCACTTTTGATCGTATACCTCTATTTGTATGATCAGTAGTAATTACTGCTATTCTTCTACTACTATCATTACCTGTACTAGCAGGAGCAATCACAATATTATTAACAGATCGAAATTTAAATACTTCATTTTTTGACCCAGCCGGAGGAGGTGATCCAATTTTATATCAGCATCTTTTC
A_ESV_2256;size=25	k:Animalia	1.00	p:Arthropoda	1.00	c:Insecta	1.00	o:Diptera	1.00	f:Muscidae	0.18	g:Hydrotaea	0.16	s:Hydrotaea militaris	0.15	0.20888	0.10022	TTTATCAGCTGGAATCGCCCATGGGGGGTCTTCAGTTGATTTAGCAATTTTTTCTTTACACTTAGCTGGAATTTCTTCAATTTTAGGAGCAGTAAATTTTATTACAACTGTAATTAATATACGATCAAGAGGAATCACTTTTGATCGTATACCTCTATTTGTATGATCAGTAGTAATTACTGCTATTCTTCTACTACTATCATTACCTGTACTAGCAGGAGCAATCACAATATTATTAACAGATCGAAATTTAAATACTTCATTTTTTGACCCAGCCGGAGGAGGTGATCCAATTTTATATCAGCATCTTTTC
A_ESV_2256;size=25	k:Animalia	1.00	p:Arthropoda	1.00	c:Insecta	1.00	o:Diptera	1.00	f:Muscidae	0.18	g:Hydrotaea	0.16	s:Hydrotaea unispinosa	0.01	0.20350	0.10022	TTTATCAGCTGGAATCGCCCATGGGGGGTCTTCAGTTGATTTAGCAATTTTTTCTTTACACTTAGCTGGAATTTCTTCAATTTTAGGAGCAGTAAATTTTATTACAACTGTAATTAATATACGATCAAGAGGAATCACTTTTGATCGTATACCTCTATTTGTATGATCAGTAGTAATTACTGCTATTCTTCTACTACTATCATTACCTGTACTAGCAGGAGCAATCACAATATTATTAACAGATCGAAATTTAAATACTTCATTTTTTGACCCAGCCGGAGGAGGTGATCCAATTTTATATCAGCATCTTTTC
A_ESV_2256;size=25	k:Animalia	1.00	p:Arthropoda	1.00	c:Insecta	1.00	o:Diptera	1.00	f:Tachinidae	0.09	g:Chrysotachina	0.02	s:Chrysotachina Wood02DHJ02	0.02	0.19471	0.10022	TTTATCAGCTGGAATCGCCCATGGGGGGTCTTCAGTTGATTTAGCAATTTTTTCTTTACACTTAGCTGGAATTTCTTCAATTTTAGGAGCAGTAAATTTTATTACAACTGTAATTAATATACGATCAAGAGGAATCACTTTTGATCGTATACCTCTATTTGTATGATCAGTAGTAATTACTGCTATTCTTCTACTACTATCATTACCTGTACTAGCAGGAGCAATCACAATATTATTAACAGATCGAAATTTAAATACTTCATTTTTTGACCCAGCCGGAGGAGGTGATCCAATTTTATATCAGCATCTTTTC
A_ESV_2256;size=25	k:Animalia	1.00	p:Arthropoda	1.00	c:Insecta	1.00	o:Diptera	1.00	f:Tachinidae	0.09	g:Hyphantrophaga	0.01	s:Hyphantrophaga eliethcantillanoae	0.01	0.19447	0.10022	TTTATCAGCTGGAATCGCCCATGGGGGGTCTTCAGTTGATTTAGCAATTTTTTCTTTACACTTAGCTGGAATTTCTTCAATTTTAGGAGCAGTAAATTTTATTACAACTGTAATTAATATACGATCAAGAGGAATCACTTTTGATCGTATACCTCTATTTGTATGATCAGTAGTAATTACTGCTATTCTTCTACTACTATCATTACCTGTACTAGCAGGAGCAATCACAATATTATTAACAGATCGAAATTTAAATACTTCATTTTTTGACCCAGCCGGAGGAGGTGATCCAATTTTATATCAGCATCTTTTC
A_ESV_2256;size=25	k:Animalia	1.00	p:Arthropoda	1.00	c:Insecta	1.00	o:Diptera	1.00	f:Tachinidae	0.09	g:Pseudochaeta	0.01	s:Pseudochaeta Wood07	0.01	0.19449	0.10022	TTTATCAGCTGGAATCGCCCATGGGGGGTCTTCAGTTGATTTAGCAATTTTTTCTTTACACTTAGCTGGAATTTCTTCAATTTTAGGAGCAGTAAATTTTATTACAACTGTAATTAATATACGATCAAGAGGAATCACTTTTGATCGTATACCTCTATTTGTATGATCAGTAGTAATTACTGCTATTCTTCTACTACTATCATTACCTGTACTAGCAGGAGCAATCACAATATTATTAACAGATCGAAATTTAAATACTTCATTTTTTGACCCAGCCGGAGGAGGTGATCCAATTTTATATCAGCATCTTTTC
A_ESV_2256;size=25	k:Animalia	1.00	p:Arthropoda	1.00	c:Insecta	1.00	o:Diptera	1.00	f:Syrphidae	0.07	g:Toxomerus	0.06	s:Toxomerus dispar	0.05	0.19589	0.10022	TTTATCAGCTGGAATCGCCCATGGGGGGTCTTCAGTTGATTTAGCAATTTTTTCTTTACACTTAGCTGGAATTTCTTCAATTTTAGGAGCAGTAAATTTTATTACAACTGTAATTAATATACGATCAAGAGGAATCACTTTTGATCGTATACCTCTATTTGTATGATCAGTAGTAATTACTGCTATTCTTCTACTACTATCATTACCTGTACTAGCAGGAGCAATCACAATATTATTAACAGATCGAAATTTAAATACTTCATTTTTTGACCCAGCCGGAGGAGGTGATCCAATTTTATATCAGCATCTTTTC
A_ESV_2256;size=25	k:Animalia	1.00	p:Arthropoda	1.00	c:Insecta	1.00	o:Diptera	1.00	f:Syrphidae	0.07	g:Toxomerus	0.06	s:Toxomerus marginatus	0.01	0.19512	0.10022	TTTATCAGCTGGAATCGCCCATGGGGGGTCTTCAGTTGATTTAGCAATTTTTTCTTTACACTTAGCTGGAATTTCTTCAATTTTAGGAGCAGTAAATTTTATTACAACTGTAATTAATATACGATCAAGAGGAATCACTTTTGATCGTATACCTCTATTTGTATGATCAGTAGTAATTACTGCTATTCTTCTACTACTATCATTACCTGTACTAGCAGGAGCAATCACAATATTATTAACAGATCGAAATTTAAATACTTCATTTTTTGACCCAGCCGGAGGAGGTGATCCAATTTTATATCAGCATCTTTTC
A_ESV_2256;size=25	k:Animalia	1.00	p:Arthropoda	1.00	c:Insecta	1.00	o:Diptera	1.00	f:Drosophilidae	0.04	g:Drosophila	0.03	s:Drosophila phalerata	0.02	0.19393	0.10022	TTTATCAGCTGGAATCGCCCATGGGGGGTCTTCAGTTGATTTAGCAATTTTTTCTTTACACTTAGCTGGAATTTCTTCAATTTTAGGAGCAGTAAATTTTATTACAACTGTAATTAATATACGATCAAGAGGAATCACTTTTGATCGTATACCTCTATTTGTATGATCAGTAGTAATTACTGCTATTCTTCTACTACTATCATTACCTGTACTAGCAGGAGCAATCACAATATTATTAACAGATCGAAATTTAAATACTTCATTTTTTGACCCAGCCGGAGGAGGTGATCCAATTTTATATCAGCATCTTTTC
A_ESV_2256;size=25	k:Animalia	1.00	p:Arthropoda	1.00	c:Insecta	1.00	o:Diptera	1.00	f:Drosophilidae	0.04	g:Drosophila	0.03	s:Drosophila affinis	0.01	0.19381	0.10022	TTTATCAGCTGGAATCGCCCATGGGGGGTCTTCAGTTGATTTAGCAATTTTTTCTTTACACTTAGCTGGAATTTCTTCAATTTTAGGAGCAGTAAATTTTATTACAACTGTAATTAATATACGATCAAGAGGAATCACTTTTGATCGTATACCTCTATTTGTATGATCAGTAGTAATTACTGCTATTCTTCTACTACTATCATTACCTGTACTAGCAGGAGCAATCACAATATTATTAACAGATCGAAATTTAAATACTTCATTTTTTGACCCAGCCGGAGGAGGTGATCCAATTTTATATCAGCATCTTTTC
A_ESV_2256;size=25	k:Animalia	1.00	p:Arthropoda	1.00	c:Insecta	1.00	o:Diptera	1.00	f:Sphaeroceridae	0.04	g:Lepidosina	0.02	s:Lepidosina angusticercus	0.01	0.19393	0.10022	TTTATCAGCTGGAATCGCCCATGGGGGGTCTTCAGTTGATTTAGCAATTTTTTCTTTACACTTAGCTGGAATTTCTTCAATTTTAGGAGCAGTAAATTTTATTACAACTGTAATTAATATACGATCAAGAGGAATCACTTTTGATCGTATACCTCTATTTGTATGATCAGTAGTAATTACTGCTATTCTTCTACTACTATCATTACCTGTACTAGCAGGAGCAATCACAATATTATTAACAGATCGAAATTTAAATACTTCATTTTTTGACCCAGCCGGAGGAGGTGATCCAATTTTATATCAGCATCTTTTC
A_ESV_2256;size=25	k:Animalia	1.00	p:Arthropoda	1.00	c:Insecta	1.00	o:Diptera	1.00	f:Sphaeroceridae	0.04	g:Lepidosina	0.02	s:Lepidosina inaequalis	0.01	0.19393	0.10022	TTTATCAGCTGGAATCGCCCATGGGGGGTCTTCAGTTGATTTAGCAATTTTTTCTTTACACTTAGCTGGAATTTCTTCAATTTTAGGAGCAGTAAATTTTATTACAACTGTAATTAATATACGATCAAGAGGAATCACTTTTGATCGTATACCTCTATTTGTATGATCAGTAGTAATTACTGCTATTCTTCTACTACTATCATTACCTGTACTAGCAGGAGCAATCACAATATTATTAACAGATCGAAATTTAAATACTTCATTTTTTGACCCAGCCGGAGGAGGTGATCCAATTTTATATCAGCATCTTTTC
A_ESV_2256;size=25	k:Animalia	1.00	p:Arthropoda	1.00	c:Insecta	1.00	o:Diptera	1.00	f:Sphaeroceridae	0.04	g:Coproica	0.01	s:Coproica mitchelli	0.01	0.19382	0.10022	TTTATCAGCTGGAATCGCCCATGGGGGGTCTTCAGTTGATTTAGCAATTTTTTCTTTACACTTAGCTGGAATTTCTTCAATTTTAGGAGCAGTAAATTTTATTACAACTGTAATTAATATACGATCAAGAGGAATCACTTTTGATCGTATACCTCTATTTGTATGATCAGTAGTAATTACTGCTATTCTTCTACTACTATCATTACCTGTACTAGCAGGAGCAATCACAATATTATTAACAGATCGAAATTTAAATACTTCATTTTTTGACCCAGCCGGAGGAGGTGATCCAATTTTATATCAGCATCTTTTC
A_ESV_2256;size=25	k:Animalia	1.00	p:Arthropoda	1.00	c:Insecta	1.00	o:Diptera	1.00	f:Anthomyiidae	0.02	g:Delia	0.01	s:Delia alaba	0.01	0.19327	0.10022	TTTATCAGCTGGAATCGCCCATGGGGGGTCTTCAGTTGATTTAGCAATTTTTTCTTTACACTTAGCTGGAATTTCTTCAATTTTAGGAGCAGTAAATTTTATTACAACTGTAATTAATATACGATCAAGAGGAATCACTTTTGATCGTATACCTCTATTTGTATGATCAGTAGTAATTACTGCTATTCTTCTACTACTATCATTACCTGTACTAGCAGGAGCAATCACAATATTATTAACAGATCGAAATTTAAATACTTCATTTTTTGACCCAGCCGGAGGAGGTGATCCAATTTTATATCAGCATCTTTTC
A_ESV_2256;size=25	k:Animalia	1.00	p:Arthropoda	1.00	c:Insecta	1.00	o:Diptera	1.00	f:Anthomyiidae	0.02	g:Lasiomma	0.01	s:Lasiomma anthomyinum	0.01	0.19357	0.10022	TTTATCAGCTGGAATCGCCCATGGGGGGTCTTCAGTTGATTTAGCAATTTTTTCTTTACACTTAGCTGGAATTTCTTCAATTTTAGGAGCAGTAAATTTTATTACAACTGTAATTAATATACGATCAAGAGGAATCACTTTTGATCGTATACCTCTATTTGTATGATCAGTAGTAATTACTGCTATTCTTCTACTACTATCATTACCTGTACTAGCAGGAGCAATCACAATATTATTAACAGATCGAAATTTAAATACTTCATTTTTTGACCCAGCCGGAGGAGGTGATCCAATTTTATATCAGCATCTTTTC
A_ESV_2256;size=25	k:Animalia	1.00	p:Arthropoda	1.00	c:Insecta	1.00	o:Diptera	1.00	f:Chloropidae	0.02	g:Rhodesiella	0.01	s:Rhodesiella nitidifrons	0.01	0.19409	0.10022	TTTATCAGCTGGAATCGCCCATGGGGGGTCTTCAGTTGATTTAGCAATTTTTTCTTTACACTTAGCTGGAATTTCTTCAATTTTAGGAGCAGTAAATTTTATTACAACTGTAATTAATATACGATCAAGAGGAATCACTTTTGATCGTATACCTCTATTTGTATGATCAGTAGTAATTACTGCTATTCTTCTACTACTATCATTACCTGTACTAGCAGGAGCAATCACAATATTATTAACAGATCGAAATTTAAATACTTCATTTTTTGACCCAGCCGGAGGAGGTGATCCAATTTTATATCAGCATCTTTTC
A_ESV_2256;size=25	k:Animalia	1.00	p:Arthropoda	1.00	c:Insecta	1.00	o:Diptera	1.00	f:Culicidae	0.02	g:Aedes	0.01	s:Aedes flavopictus	0.01	0.19289	0.10022	TTTATCAGCTGGAATCGCCCATGGGGGGTCTTCAGTTGATTTAGCAATTTTTTCTTTACACTTAGCTGGAATTTCTTCAATTTTAGGAGCAGTAAATTTTATTACAACTGTAATTAATATACGATCAAGAGGAATCACTTTTGATCGTATACCTCTATTTGTATGATCAGTAGTAATTACTGCTATTCTTCTACTACTATCATTACCTGTACTAGCAGGAGCAATCACAATATTATTAACAGATCGAAATTTAAATACTTCATTTTTTGACCCAGCCGGAGGAGGTGATCCAATTTTATATCAGCATCTTTTC
A_ESV_2256;size=25	k:Animalia	1.00	p:Arthropoda	1.00	c:Insecta	1.00	o:Diptera	1.00	f:Culicidae	0.02	g:Anopheles	0.01	s:Anopheles dthali	0.01	0.19303	0.10022	TTTATCAGCTGGAATCGCCCATGGGGGGTCTTCAGTTGATTTAGCAATTTTTTCTTTACACTTAGCTGGAATTTCTTCAATTTTAGGAGCAGTAAATTTTATTACAACTGTAATTAATATACGATCAAGAGGAATCACTTTTGATCGTATACCTCTATTTGTATGATCAGTAGTAATTACTGCTATTCTTCTACTACTATCATTACCTGTACTAGCAGGAGCAATCACAATATTATTAACAGATCGAAATTTAAATACTTCATTTTTTGACCCAGCCGGAGGAGGTGATCCAATTTTATATCAGCATCTTTTC
A_ESV_2256;size=25	k:Animalia	1.00	p:Arthropoda	1.00	c:Insecta	1.00	o:Diptera	1.00	f:Dolichopodidae	0.02	g:Gymnopternus	0.01	s:Gymnopternus spectabilis	0.01	0.19399	0.10022	TTTATCAGCTGGAATCGCCCATGGGGGGTCTTCAGTTGATTTAGCAATTTTTTCTTTACACTTAGCTGGAATTTCTTCAATTTTAGGAGCAGTAAATTTTATTACAACTGTAATTAATATACGATCAAGAGGAATCACTTTTGATCGTATACCTCTATTTGTATGATCAGTAGTAATTACTGCTATTCTTCTACTACTATCATTACCTGTACTAGCAGGAGCAATCACAATATTATTAACAGATCGAAATTTAAATACTTCATTTTTTGACCCAGCCGGAGGAGGTGATCCAATTTTATATCAGCATCTTTTC
A_ESV_2256;size=25	k:Animalia	1.00	p:Arthropoda	1.00	c:Insecta	1.00	o:Diptera	1.00	f:Tabanidae	0.02	g:Chrysops	0.01	s:Chrysops sp.	0.01	0.19416	0.10022	TTTATCAGCTGGAATCGCCCATGGGGGGTCTTCAGTTGATTTAGCAATTTTTTCTTTACACTTAGCTGGAATTTCTTCAATTTTAGGAGCAGTAAATTTTATTACAACTGTAATTAATATACGATCAAGAGGAATCACTTTTGATCGTATACCTCTATTTGTATGATCAGTAGTAATTACTGCTATTCTTCTACTACTATCATTACCTGTACTAGCAGGAGCAATCACAATATTATTAACAGATCGAAATTTAAATACTTCATTTTTTGACCCAGCCGGAGGAGGTGATCCAATTTTATATCAGCATCTTTTC
A_ESV_2256;size=25	k:Animalia	1.00	p:Arthropoda	1.00	c:Insecta	1.00	o:Diptera	1.00	f:Tabanidae	0.02	g:Tabanus	0.01	s:Tabanus anabates	0.01	0.19415	0.10022	TTTATCAGCTGGAATCGCCCATGGGGGGTCTTCAGTTGATTTAGCAATTTTTTCTTTACACTTAGCTGGAATTTCTTCAATTTTAGGAGCAGTAAATTTTATTACAACTGTAATTAATATACGATCAAGAGGAATCACTTTTGATCGTATACCTCTATTTGTATGATCAGTAGTAATTACTGCTATTCTTCTACTACTATCATTACCTGTACTAGCAGGAGCAATCACAATATTATTAACAGATCGAAATTTAAATACTTCATTTTTTGACCCAGCCGGAGGAGGTGATCCAATTTTATATCAGCATCTTTTC
A_ESV_2257;size=25	k:Animalia	1.00	p:Arthropoda	1.00	c:Insecta	1.00	o:Diptera	1.00	f:Chironomidae	1.00	g:Eukiefferiella	1.00	s:Eukiefferiella claripennis	1.00	0.36753	0.15837	TCTGTCTTCCGGAATTGCTCATGCCGGAGCTTCAGTAGATTTAGCTATTTTTTCCCTCCATTTAGCAGGAATTTCTTCTATCTTGGGAGCAGTAAATTTTATCACCACAGTAATTAATATACGATCAGAAGGAATTTCTTTAGATCGAATACCTTTATTTGTTTGATCTGTAATTATTACAGCTGTTTTATTACTCTTATCCCTTCCTGTATTGGCAGGGGCTATCACAATACTTTTAACAGACCGAAATTTAAATACTTCTTTTTTTGACCCTGCAGGAGGAGGAGACCCCATTCTATACCAACACTTATTT
A_ESV_2258;size=25	k:Animalia	1.00	p:Arthropoda	1.00	c:Insecta	1.00	o:Diptera	1.00	f:Sphaeroceridae	1.00	g:Spelobia	1.00	s:Spelobia pseudosetaria	1.00	0.37825	0.98490	TCTTTCATCTAATATTGCACATGGAGGAGCTTCAGTAGATTTAGCTATTTTTTCTTTACATCTAGCTGGAATTTCCTCTATTTTAGGAGCTGTAAATTTTATTACAACTGTAATTAATATACGATCTGTAGGAATCACTTTTGATCGAATACCATTATTTGTTTGATCAGTAGTAATTACAGCATTATTATTACTTTTATCATTACCAGTATTAGCCGGAGCTATTACTATATTATTAACAGACCGAAATTTAAATACTTCTTTCTTTGACCCTGCTGGAGGTGGAGACCCAATTCTTTATCAACATTTATTT
A_ESV_2259;size=25	k:Animalia	1.00	p:Arthropoda	1.00	c:Insecta	1.00	o:Orthoptera	1.00	f:Tettigoniidae	1.00	g:Tettigonia	1.00	s:Tettigonia viridissima	1.00	0.43873	0.45667	TTTATCATCAGGTATTGCTCATGCAGGGGCCTCAGTAGATTTAGCAATCTTCTCACTACATTTAGCCGGAGTTTCATCCATCCTAGGAGCAGTAAACTTTATTACAACAACCATTAATATGCGAGCTCCTGGTATATCATTAGATCAAACACCCTTATTTGTATGAGCTGTTGCAATCACTGCTCTACTGCTTCTTCTTTCACTACCCGTATTAGCTGGGGCTATTACAATACTACTAACCGATCGAAATTTAAATACCTCATTCTTTGATCCAGCAGGAGGAGGGGATCCTATTTTATATCAACATTTATTT
A_ESV_2260;size=25	k:Animalia	1.00	p:Arthropoda	1.00	c:Insecta	1.00	o:Diptera	1.00	f:Mycetophilidae	1.00	g:Brevicornu	1.00	s:Brevicornu verralli	1.00	0.37919	0.33769	ACTTTCTTCAACTATTGCCCATGCTGGAGCTTCAGTAGATTTAGCTATTTTTTCCCTTCATTTAGCTGGGATTTCTTCAATTTTAGGAGCAGTAAATTTTATCACAACTATCATTAATATACGAGCCCCTGGTATTACATTTGACCGATTACCATTATTTGTTTGATCTGTTTTAATTACTGCTGTTTTACTTTTACTTTCTTTACCTGTCCTTGCTGGAGCAATCACAATATTATTAACAGATCGAAATTTAAATACTTCCTTTTTTGACCCTGCGGGGGGAGGGGATCCCATTTTATACCAACATTTATTT
A_ESV_2261;size=25	k:Animalia	1.00	p:Arthropoda	1.00	c:Insecta	1.00	o:Hymenoptera	1.00	f:Ichneumonidae	1.00	g:Mesochorus	0.97	s:Mesochorus arenarius	0.96	0.39918	0.95639	ATTGTCTTTAAATATAAGTCATGAAGGTATATCAGTTGATTTATCAATTTTTTCTCTTCATTTAGCAGGTATATCATCGATTATAGGAGCAATTAATTTTATTACTACAATTTTAAATATACGATGTTTAGGTACTTCATTAGATCAAATATCTTTATTTTCTTGATCAATGAAAATTACTACAATTTTATTATTATTAGCTGTACCTGTATTAGCCGGAGCTATTACTATATTATTAGCTGATCGTAATTTAAATACTTCATTTTTTGATCCATCGGGAGGAGGAGATCCAATTTTATATCAACATTTATTT
A_ESV_2261;size=25	k:Animalia	1.00	p:Arthropoda	1.00	c:Insecta	1.00	o:Hymenoptera	1.00	f:Ichneumonidae	1.00	g:Mesochorus	0.97	s:Mesochorus Malaise6489	0.01	0.36978	0.95639	ATTGTCTTTAAATATAAGTCATGAAGGTATATCAGTTGATTTATCAATTTTTTCTCTTCATTTAGCAGGTATATCATCGATTATAGGAGCAATTAATTTTATTACTACAATTTTAAATATACGATGTTTAGGTACTTCATTAGATCAAATATCTTTATTTTCTTGATCAATGAAAATTACTACAATTTTATTATTATTAGCTGTACCTGTATTAGCCGGAGCTATTACTATATTATTAGCTGATCGTAATTTAAATACTTCATTTTTTGATCCATCGGGAGGAGGAGATCCAATTTTATATCAACATTTATTT
A_ESV_2261;size=25	k:Animalia	1.00	p:Arthropoda	1.00	c:Insecta	1.00	o:Hymenoptera	1.00	f:Ichneumonidae	1.00	g:Microcharops	0.02	s:Microcharops tibialisDHJ03	0.01	0.32429	0.95639	ATTGTCTTTAAATATAAGTCATGAAGGTATATCAGTTGATTTATCAATTTTTTCTCTTCATTTAGCAGGTATATCATCGATTATAGGAGCAATTAATTTTATTACTACAATTTTAAATATACGATGTTTAGGTACTTCATTAGATCAAATATCTTTATTTTCTTGATCAATGAAAATTACTACAATTTTATTATTATTAGCTGTACCTGTATTAGCCGGAGCTATTACTATATTATTAGCTGATCGTAATTTAAATACTTCATTTTTTGATCCATCGGGAGGAGGAGATCCAATTTTATATCAACATTTATTT
A_ESV_2261;size=25	k:Animalia	1.00	p:Arthropoda	1.00	c:Insecta	1.00	o:Hymenoptera	1.00	f:Ichneumonidae	1.00	g:Microcharops	0.02	s:Microcharops tibialisDHJ04	0.01	0.32429	0.95639	ATTGTCTTTAAATATAAGTCATGAAGGTATATCAGTTGATTTATCAATTTTTTCTCTTCATTTAGCAGGTATATCATCGATTATAGGAGCAATTAATTTTATTACTACAATTTTAAATATACGATGTTTAGGTACTTCATTAGATCAAATATCTTTATTTTCTTGATCAATGAAAATTACTACAATTTTATTATTATTAGCTGTACCTGTATTAGCCGGAGCTATTACTATATTATTAGCTGATCGTAATTTAAATACTTCATTTTTTGATCCATCGGGAGGAGGAGATCCAATTTTATATCAACATTTATTT
A_ESV_2262;size=25	k:Animalia	1.00	p:Arthropoda	1.00	c:Insecta	1.00	o:Diptera	1.00	f:Tephritidae	1.00	g:Euleia	0.92	s:Euleia heraclei	0.92	0.37036	0.27362	ATTATCATCAGTTATTGCACATGGAGGAGCTTCTGTTGATTTAGCAATTTTTTCATTACATTTAGCTGGAATTTCTTCAATTTTAGGAGCTGTAAATTTTATTACTACAGTAATTAATATACGATCAACTGGAATTACATTTGATCGAATACCTTTATTTGTATGAGCTGTAGTATTAACTGCATTATTATTATTATTATCTTTACCAGTATTAGCAGGAGCTATTACTATATTATTAACTGATCGAAATTTAAACACATCTTTCTTTGACCCTGCTGGAGGAGGAGATCCTATTTTATACCAACACTTATTT
A_ESV_2262;size=25	k:Animalia	1.00	p:Arthropoda	1.00	c:Insecta	1.00	o:Diptera	1.00	f:Tephritidae	1.00	g:Philophylla	0.08	s:Philophylla caesio	0.08	0.29528	0.27362	ATTATCATCAGTTATTGCACATGGAGGAGCTTCTGTTGATTTAGCAATTTTTTCATTACATTTAGCTGGAATTTCTTCAATTTTAGGAGCTGTAAATTTTATTACTACAGTAATTAATATACGATCAACTGGAATTACATTTGATCGAATACCTTTATTTGTATGAGCTGTAGTATTAACTGCATTATTATTATTATTATCTTTACCAGTATTAGCAGGAGCTATTACTATATTATTAACTGATCGAAATTTAAACACATCTTTCTTTGACCCTGCTGGAGGAGGAGATCCTATTTTATACCAACACTTATTT
A_ESV_2263;size=25	k:Animalia	1.00	p:Arthropoda	1.00	c:Insecta	1.00	o:Diptera	1.00	f:Heleomyzidae	1.00	g:Trixoscelis	1.00	s:Trixoscelis frontalis	1.00	0.37996	0.20838	CCTATCATCAGGGATTGCTCATGGAGGAGCATCTGTTGATCTTGCTATTTTTTCTTTACATTTAGCTGGAATTTCCTCAATTTTAGGTGCAGTAAATTTTATTACAACAGTAATTAATATGCGATCAACAGGAATTACATTTGATCGAATACCTTTATTTGTTTGATCTGTTGTAATTACCGCTCTATTACTTTTATTATCTTTACCAGTTTTAGCAGGAGCTATTACTATACTATTAACAGACCGAAATTTAAATACATCATTTTTTGACCCTGCTGGAGGTGGAGACCCAATTCTTTACCAACATTTATTT
A_ESV_2264;size=25	k:Animalia	1.00	p:Arthropoda	1.00	c:Insecta	1.00	o:Hemiptera	1.00	f:Miridae	1.00	g:Tuponia	1.00	s:Tuponia mixticolor	1.00	0.42831	0.63228	CTTATCATCAAATATTTCCCATGCAGGGGCTTCCGTAGATTTAGCAATCTTTTCCCTGCATTTAGCGGGAGTTTCATCTATTTTAGGAGCAGTAAACTTTATCTCAACCATTATTAATATACGACCAGCAGGAATAACAGCTGAACGAATCCCATTATTTGTATGATCAGTAGGAATCACTGCATTGTTATTATTACTTTCTCTCCCTGTACTAGCAGGTGCAATTACAATATTACTTACAGACCGTAATTTCAATACATCGTTCTTTGACCCTGCAGGGGGAGGAGATCCTATCCTATATCAACACTTATTT
A_ESV_2265;size=25	k:Animalia	1.00	p:Arthropoda	1.00	c:Insecta	1.00	o:Lepidoptera	0.52	f:Geometridae	0.15	g:Phrudocentra	0.03	s:Phrudocentra oubrica	0.02	0.09861	0.03286	TTATCAGCTAATATCGCACACAGAGGAGCTTCTGTAGATTTGGCTATTTTTAGTTTACATATGGCCGGTATTTCTTCAATTTTAGGGGCTATTAATTTTATTACTACAGTTATTAATATACGTCCTCAAGGAATAATATGAGATCAGATACCTTTATTTGTTTGAGCAGTAGTAATTACTGCTTTATTATTATTGTTATCTCTACCCGTATTGGCAGGTGCTATCACAATATTATTAACTGATCGTAATTTAAATACCTCGTTTTTTGATCCAGCTGGAGGAGGAGACCCAATTTTATACCAACATTTATTT
A_ESV_2265;size=25	k:Animalia	1.00	p:Arthropoda	1.00	c:Insecta	1.00	o:Lepidoptera	0.52	f:Geometridae	0.15	g:Phrudocentra	0.03	s:Phrudocentra pupillata	0.01	0.09804	0.03286	TTATCAGCTAATATCGCACACAGAGGAGCTTCTGTAGATTTGGCTATTTTTAGTTTACATATGGCCGGTATTTCTTCAATTTTAGGGGCTATTAATTTTATTACTACAGTTATTAATATACGTCCTCAAGGAATAATATGAGATCAGATACCTTTATTTGTTTGAGCAGTAGTAATTACTGCTTTATTATTATTGTTATCTCTACCCGTATTGGCAGGTGCTATCACAATATTATTAACTGATCGTAATTTAAATACCTCGTTTTTTGATCCAGCTGGAGGAGGAGACCCAATTTTATACCAACATTTATTT
A_ESV_2265;size=25	k:Animalia	1.00	p:Arthropoda	1.00	c:Insecta	1.00	o:Lepidoptera	0.52	f:Geometridae	0.15	g:Eusarca	0.02	s:Eusarca minucia	0.02	0.09794	0.03286	TTATCAGCTAATATCGCACACAGAGGAGCTTCTGTAGATTTGGCTATTTTTAGTTTACATATGGCCGGTATTTCTTCAATTTTAGGGGCTATTAATTTTATTACTACAGTTATTAATATACGTCCTCAAGGAATAATATGAGATCAGATACCTTTATTTGTTTGAGCAGTAGTAATTACTGCTTTATTATTATTGTTATCTCTACCCGTATTGGCAGGTGCTATCACAATATTATTAACTGATCGTAATTTAAATACCTCGTTTTTTGATCCAGCTGGAGGAGGAGACCCAATTTTATACCAACATTTATTT
A_ESV_2265;size=25	k:Animalia	1.00	p:Arthropoda	1.00	c:Insecta	1.00	o:Lepidoptera	0.52	f:Geometridae	0.15	g:Isochromodes	0.02	s:Isochromodes Janzen63	0.01	0.09740	0.03286	TTATCAGCTAATATCGCACACAGAGGAGCTTCTGTAGATTTGGCTATTTTTAGTTTACATATGGCCGGTATTTCTTCAATTTTAGGGGCTATTAATTTTATTACTACAGTTATTAATATACGTCCTCAAGGAATAATATGAGATCAGATACCTTTATTTGTTTGAGCAGTAGTAATTACTGCTTTATTATTATTGTTATCTCTACCCGTATTGGCAGGTGCTATCACAATATTATTAACTGATCGTAATTTAAATACCTCGTTTTTTGATCCAGCTGGAGGAGGAGACCCAATTTTATACCAACATTTATTT
A_ESV_2265;size=25	k:Animalia	1.00	p:Arthropoda	1.00	c:Insecta	1.00	o:Lepidoptera	0.52	f:Geometridae	0.15	g:Metanema	0.01	s:Metanema bonadea	0.01	0.09688	0.03286	TTATCAGCTAATATCGCACACAGAGGAGCTTCTGTAGATTTGGCTATTTTTAGTTTACATATGGCCGGTATTTCTTCAATTTTAGGGGCTATTAATTTTATTACTACAGTTATTAATATACGTCCTCAAGGAATAATATGAGATCAGATACCTTTATTTGTTTGAGCAGTAGTAATTACTGCTTTATTATTATTGTTATCTCTACCCGTATTGGCAGGTGCTATCACAATATTATTAACTGATCGTAATTTAAATACCTCGTTTTTTGATCCAGCTGGAGGAGGAGACCCAATTTTATACCAACATTTATTT
A_ESV_2265;size=25	k:Animalia	1.00	p:Arthropoda	1.00	c:Insecta	1.00	o:Lepidoptera	0.52	f:Geometridae	0.15	g:Scopula	0.01	s:Scopula BOLD:ACE8374	0.01	0.09679	0.03286	TTATCAGCTAATATCGCACACAGAGGAGCTTCTGTAGATTTGGCTATTTTTAGTTTACATATGGCCGGTATTTCTTCAATTTTAGGGGCTATTAATTTTATTACTACAGTTATTAATATACGTCCTCAAGGAATAATATGAGATCAGATACCTTTATTTGTTTGAGCAGTAGTAATTACTGCTTTATTATTATTGTTATCTCTACCCGTATTGGCAGGTGCTATCACAATATTATTAACTGATCGTAATTTAAATACCTCGTTTTTTGATCCAGCTGGAGGAGGAGACCCAATTTTATACCAACATTTATTT
A_ESV_2265;size=25	k:Animalia	1.00	p:Arthropoda	1.00	c:Insecta	1.00	o:Lepidoptera	0.52	f:Gelechiidae	0.07	g:Chionodes	0.03	s:Chionodes mediofuscella	0.03	0.09370	0.03286	TTATCAGCTAATATCGCACACAGAGGAGCTTCTGTAGATTTGGCTATTTTTAGTTTACATATGGCCGGTATTTCTTCAATTTTAGGGGCTATTAATTTTATTACTACAGTTATTAATATACGTCCTCAAGGAATAATATGAGATCAGATACCTTTATTTGTTTGAGCAGTAGTAATTACTGCTTTATTATTATTGTTATCTCTACCCGTATTGGCAGGTGCTATCACAATATTATTAACTGATCGTAATTTAAATACCTCGTTTTTTGATCCAGCTGGAGGAGGAGACCCAATTTTATACCAACATTTATTT
A_ESV_2265;size=25	k:Animalia	1.00	p:Arthropoda	1.00	c:Insecta	1.00	o:Lepidoptera	0.52	f:Gelechiidae	0.07	g:Chionodes	0.03	s:Chionodes braunella	0.01	0.09254	0.03286	TTATCAGCTAATATCGCACACAGAGGAGCTTCTGTAGATTTGGCTATTTTTAGTTTACATATGGCCGGTATTTCTTCAATTTTAGGGGCTATTAATTTTATTACTACAGTTATTAATATACGTCCTCAAGGAATAATATGAGATCAGATACCTTTATTTGTTTGAGCAGTAGTAATTACTGCTTTATTATTATTGTTATCTCTACCCGTATTGGCAGGTGCTATCACAATATTATTAACTGATCGTAATTTAAATACCTCGTTTTTTGATCCAGCTGGAGGAGGAGACCCAATTTTATACCAACATTTATTT
A_ESV_2265;size=25	k:Animalia	1.00	p:Arthropoda	1.00	c:Insecta	1.00	o:Lepidoptera	0.52	f:Gelechiidae	0.07	g:Exceptia	0.01	s:Exceptia neopetrella	0.01	0.09150	0.03286	TTATCAGCTAATATCGCACACAGAGGAGCTTCTGTAGATTTGGCTATTTTTAGTTTACATATGGCCGGTATTTCTTCAATTTTAGGGGCTATTAATTTTATTACTACAGTTATTAATATACGTCCTCAAGGAATAATATGAGATCAGATACCTTTATTTGTTTGAGCAGTAGTAATTACTGCTTTATTATTATTGTTATCTCTACCCGTATTGGCAGGTGCTATCACAATATTATTAACTGATCGTAATTTAAATACCTCGTTTTTTGATCCAGCTGGAGGAGGAGACCCAATTTTATACCAACATTTATTT
A_ESV_2265;size=25	k:Animalia	1.00	p:Arthropoda	1.00	c:Insecta	1.00	o:Lepidoptera	0.52	f:Gelechiidae	0.07	g:gelMalaise01	0.01	s:gelMalaise01 Malaise6943	0.01	0.09131	0.03286	TTATCAGCTAATATCGCACACAGAGGAGCTTCTGTAGATTTGGCTATTTTTAGTTTACATATGGCCGGTATTTCTTCAATTTTAGGGGCTATTAATTTTATTACTACAGTTATTAATATACGTCCTCAAGGAATAATATGAGATCAGATACCTTTATTTGTTTGAGCAGTAGTAATTACTGCTTTATTATTATTGTTATCTCTACCCGTATTGGCAGGTGCTATCACAATATTATTAACTGATCGTAATTTAAATACCTCGTTTTTTGATCCAGCTGGAGGAGGAGACCCAATTTTATACCAACATTTATTT
A_ESV_2265;size=25	k:Animalia	1.00	p:Arthropoda	1.00	c:Insecta	1.00	o:Lepidoptera	0.52	f:Crambidae	0.06	g:musoMalaise8522	0.02	s:musoMalaise8522 Malaise8522	0.02	0.09176	0.03286	TTATCAGCTAATATCGCACACAGAGGAGCTTCTGTAGATTTGGCTATTTTTAGTTTACATATGGCCGGTATTTCTTCAATTTTAGGGGCTATTAATTTTATTACTACAGTTATTAATATACGTCCTCAAGGAATAATATGAGATCAGATACCTTTATTTGTTTGAGCAGTAGTAATTACTGCTTTATTATTATTGTTATCTCTACCCGTATTGGCAGGTGCTATCACAATATTATTAACTGATCGTAATTTAAATACCTCGTTTTTTGATCCAGCTGGAGGAGGAGACCCAATTTTATACCAACATTTATTT
A_ESV_2265;size=25	k:Animalia	1.00	p:Arthropoda	1.00	c:Insecta	1.00	o:Lepidoptera	0.52	f:Crambidae	0.06	g:Cotachena	0.01	s:Cotachena nepalensis	0.01	0.09075	0.03286	TTATCAGCTAATATCGCACACAGAGGAGCTTCTGTAGATTTGGCTATTTTTAGTTTACATATGGCCGGTATTTCTTCAATTTTAGGGGCTATTAATTTTATTACTACAGTTATTAATATACGTCCTCAAGGAATAATATGAGATCAGATACCTTTATTTGTTTGAGCAGTAGTAATTACTGCTTTATTATTATTGTTATCTCTACCCGTATTGGCAGGTGCTATCACAATATTATTAACTGATCGTAATTTAAATACCTCGTTTTTTGATCCAGCTGGAGGAGGAGACCCAATTTTATACCAACATTTATTT
A_ESV_2265;size=25	k:Animalia	1.00	p:Arthropoda	1.00	c:Insecta	1.00	o:Lepidoptera	0.52	f:Crambidae	0.06	g:Phostria	0.01	s:Phostria latiapicalis	0.01	0.09073	0.03286	TTATCAGCTAATATCGCACACAGAGGAGCTTCTGTAGATTTGGCTATTTTTAGTTTACATATGGCCGGTATTTCTTCAATTTTAGGGGCTATTAATTTTATTACTACAGTTATTAATATACGTCCTCAAGGAATAATATGAGATCAGATACCTTTATTTGTTTGAGCAGTAGTAATTACTGCTTTATTATTATTGTTATCTCTACCCGTATTGGCAGGTGCTATCACAATATTATTAACTGATCGTAATTTAAATACCTCGTTTTTTGATCCAGCTGGAGGAGGAGACCCAATTTTATACCAACATTTATTT
A_ESV_2265;size=25	k:Animalia	1.00	p:Arthropoda	1.00	c:Insecta	1.00	o:Lepidoptera	0.52	f:Hesperiidae	0.05	g:Chioides	0.03	s:Chioides catillus	0.03	0.09328	0.03286	TTATCAGCTAATATCGCACACAGAGGAGCTTCTGTAGATTTGGCTATTTTTAGTTTACATATGGCCGGTATTTCTTCAATTTTAGGGGCTATTAATTTTATTACTACAGTTATTAATATACGTCCTCAAGGAATAATATGAGATCAGATACCTTTATTTGTTTGAGCAGTAGTAATTACTGCTTTATTATTATTGTTATCTCTACCCGTATTGGCAGGTGCTATCACAATATTATTAACTGATCGTAATTTAAATACCTCGTTTTTTGATCCAGCTGGAGGAGGAGACCCAATTTTATACCAACATTTATTT
A_ESV_2265;size=25	k:Animalia	1.00	p:Arthropoda	1.00	c:Insecta	1.00	o:Lepidoptera	0.52	f:Hesperiidae	0.05	g:Muschampia	0.01	s:Muschampia cribrellum	0.01	0.09101	0.03286	TTATCAGCTAATATCGCACACAGAGGAGCTTCTGTAGATTTGGCTATTTTTAGTTTACATATGGCCGGTATTTCTTCAATTTTAGGGGCTATTAATTTTATTACTACAGTTATTAATATACGTCCTCAAGGAATAATATGAGATCAGATACCTTTATTTGTTTGAGCAGTAGTAATTACTGCTTTATTATTATTGTTATCTCTACCCGTATTGGCAGGTGCTATCACAATATTATTAACTGATCGTAATTTAAATACCTCGTTTTTTGATCCAGCTGGAGGAGGAGACCCAATTTTATACCAACATTTATTT
A_ESV_2265;size=25	k:Animalia	1.00	p:Arthropoda	1.00	c:Insecta	1.00	o:Lepidoptera	0.52	f:Depressariidae	0.04	g:elachBioLep01	0.03	s:elachBioLep01 BioLep372	0.02	0.09201	0.03286	TTATCAGCTAATATCGCACACAGAGGAGCTTCTGTAGATTTGGCTATTTTTAGTTTACATATGGCCGGTATTTCTTCAATTTTAGGGGCTATTAATTTTATTACTACAGTTATTAATATACGTCCTCAAGGAATAATATGAGATCAGATACCTTTATTTGTTTGAGCAGTAGTAATTACTGCTTTATTATTATTGTTATCTCTACCCGTATTGGCAGGTGCTATCACAATATTATTAACTGATCGTAATTTAAATACCTCGTTTTTTGATCCAGCTGGAGGAGGAGACCCAATTTTATACCAACATTTATTT
A_ESV_2265;size=25	k:Animalia	1.00	p:Arthropoda	1.00	c:Insecta	1.00	o:Lepidoptera	0.52	f:Depressariidae	0.04	g:Antaeotricha	0.01	s:Antaeotricha BioAlfa239	0.01	0.09026	0.03286	TTATCAGCTAATATCGCACACAGAGGAGCTTCTGTAGATTTGGCTATTTTTAGTTTACATATGGCCGGTATTTCTTCAATTTTAGGGGCTATTAATTTTATTACTACAGTTATTAATATACGTCCTCAAGGAATAATATGAGATCAGATACCTTTATTTGTTTGAGCAGTAGTAATTACTGCTTTATTATTATTGTTATCTCTACCCGTATTGGCAGGTGCTATCACAATATTATTAACTGATCGTAATTTAAATACCTCGTTTTTTGATCCAGCTGGAGGAGGAGACCCAATTTTATACCAACATTTATTT
A_ESV_2265;size=25	k:Animalia	1.00	p:Arthropoda	1.00	c:Insecta	1.00	o:Lepidoptera	0.52	f:Riodinidae	0.03	g:Lasaia	0.01	s:Lasaia agesilas	0.01	0.09052	0.03286	TTATCAGCTAATATCGCACACAGAGGAGCTTCTGTAGATTTGGCTATTTTTAGTTTACATATGGCCGGTATTTCTTCAATTTTAGGGGCTATTAATTTTATTACTACAGTTATTAATATACGTCCTCAAGGAATAATATGAGATCAGATACCTTTATTTGTTTGAGCAGTAGTAATTACTGCTTTATTATTATTGTTATCTCTACCCGTATTGGCAGGTGCTATCACAATATTATTAACTGATCGTAATTTAAATACCTCGTTTTTTGATCCAGCTGGAGGAGGAGACCCAATTTTATACCAACATTTATTT
A_ESV_2265;size=25	k:Animalia	1.00	p:Arthropoda	1.00	c:Insecta	1.00	o:Lepidoptera	0.52	f:Riodinidae	0.03	g:Metacharis	0.01	s:Metacharis umbrata	0.01	0.09052	0.03286	TTATCAGCTAATATCGCACACAGAGGAGCTTCTGTAGATTTGGCTATTTTTAGTTTACATATGGCCGGTATTTCTTCAATTTTAGGGGCTATTAATTTTATTACTACAGTTATTAATATACGTCCTCAAGGAATAATATGAGATCAGATACCTTTATTTGTTTGAGCAGTAGTAATTACTGCTTTATTATTATTGTTATCTCTACCCGTATTGGCAGGTGCTATCACAATATTATTAACTGATCGTAATTTAAATACCTCGTTTTTTGATCCAGCTGGAGGAGGAGACCCAATTTTATACCAACATTTATTT
A_ESV_2265;size=25	k:Animalia	1.00	p:Arthropoda	1.00	c:Insecta	1.00	o:Lepidoptera	0.52	f:Riodinidae	0.03	g:Zabuella	0.01	s:Zabuella tenellus	0.01	0.09052	0.03286	TTATCAGCTAATATCGCACACAGAGGAGCTTCTGTAGATTTGGCTATTTTTAGTTTACATATGGCCGGTATTTCTTCAATTTTAGGGGCTATTAATTTTATTACTACAGTTATTAATATACGTCCTCAAGGAATAATATGAGATCAGATACCTTTATTTGTTTGAGCAGTAGTAATTACTGCTTTATTATTATTGTTATCTCTACCCGTATTGGCAGGTGCTATCACAATATTATTAACTGATCGTAATTTAAATACCTCGTTTTTTGATCCAGCTGGAGGAGGAGACCCAATTTTATACCAACATTTATTT
A_ESV_2265;size=25	k:Animalia	1.00	p:Arthropoda	1.00	c:Insecta	1.00	o:Lepidoptera	0.52	f:Nepticulidae	0.02	g:Stigmella	0.02	s:Stigmella ZiziphusOman	0.01	0.09034	0.03286	TTATCAGCTAATATCGCACACAGAGGAGCTTCTGTAGATTTGGCTATTTTTAGTTTACATATGGCCGGTATTTCTTCAATTTTAGGGGCTATTAATTTTATTACTACAGTTATTAATATACGTCCTCAAGGAATAATATGAGATCAGATACCTTTATTTGTTTGAGCAGTAGTAATTACTGCTTTATTATTATTGTTATCTCTACCCGTATTGGCAGGTGCTATCACAATATTATTAACTGATCGTAATTTAAATACCTCGTTTTTTGATCCAGCTGGAGGAGGAGACCCAATTTTATACCAACATTTATTT
A_ESV_2265;size=25	k:Animalia	1.00	p:Arthropoda	1.00	c:Insecta	1.00	o:Lepidoptera	0.52	f:Nepticulidae	0.02	g:Stigmella	0.02	s:Stigmella aurora	0.01	0.09034	0.03286	TTATCAGCTAATATCGCACACAGAGGAGCTTCTGTAGATTTGGCTATTTTTAGTTTACATATGGCCGGTATTTCTTCAATTTTAGGGGCTATTAATTTTATTACTACAGTTATTAATATACGTCCTCAAGGAATAATATGAGATCAGATACCTTTATTTGTTTGAGCAGTAGTAATTACTGCTTTATTATTATTGTTATCTCTACCCGTATTGGCAGGTGCTATCACAATATTATTAACTGATCGTAATTTAAATACCTCGTTTTTTGATCCAGCTGGAGGAGGAGACCCAATTTTATACCAACATTTATTT
A_ESV_2265;size=25	k:Animalia	1.00	p:Arthropoda	1.00	c:Insecta	1.00	o:Lepidoptera	0.52	f:Noctuidae	0.02	g:Hampsonodes	0.01	s:Hampsonodes melagona	0.01	0.08840	0.03286	TTATCAGCTAATATCGCACACAGAGGAGCTTCTGTAGATTTGGCTATTTTTAGTTTACATATGGCCGGTATTTCTTCAATTTTAGGGGCTATTAATTTTATTACTACAGTTATTAATATACGTCCTCAAGGAATAATATGAGATCAGATACCTTTATTTGTTTGAGCAGTAGTAATTACTGCTTTATTATTATTGTTATCTCTACCCGTATTGGCAGGTGCTATCACAATATTATTAACTGATCGTAATTTAAATACCTCGTTTTTTGATCCAGCTGGAGGAGGAGACCCAATTTTATACCAACATTTATTT
A_ESV_2265;size=25	k:Animalia	1.00	p:Arthropoda	1.00	c:Insecta	1.00	o:Lepidoptera	0.52	f:Erebidae	0.01	g:Sarsina	0.01	s:Sarsina purpurascensDHJ02	0.01	0.08800	0.03286	TTATCAGCTAATATCGCACACAGAGGAGCTTCTGTAGATTTGGCTATTTTTAGTTTACATATGGCCGGTATTTCTTCAATTTTAGGGGCTATTAATTTTATTACTACAGTTATTAATATACGTCCTCAAGGAATAATATGAGATCAGATACCTTTATTTGTTTGAGCAGTAGTAATTACTGCTTTATTATTATTGTTATCTCTACCCGTATTGGCAGGTGCTATCACAATATTATTAACTGATCGTAATTTAAATACCTCGTTTTTTGATCCAGCTGGAGGAGGAGACCCAATTTTATACCAACATTTATTT
A_ESV_2265;size=25	k:Animalia	1.00	p:Arthropoda	1.00	c:Insecta	1.00	o:Lepidoptera	0.52	f:Notodontidae	0.01	g:Oligocentria	0.01	s:Oligocentria alpica	0.01	0.08912	0.03286	TTATCAGCTAATATCGCACACAGAGGAGCTTCTGTAGATTTGGCTATTTTTAGTTTACATATGGCCGGTATTTCTTCAATTTTAGGGGCTATTAATTTTATTACTACAGTTATTAATATACGTCCTCAAGGAATAATATGAGATCAGATACCTTTATTTGTTTGAGCAGTAGTAATTACTGCTTTATTATTATTGTTATCTCTACCCGTATTGGCAGGTGCTATCACAATATTATTAACTGATCGTAATTTAAATACCTCGTTTTTTGATCCAGCTGGAGGAGGAGACCCAATTTTATACCAACATTTATTT
A_ESV_2265;size=25	k:Animalia	1.00	p:Arthropoda	1.00	c:Insecta	1.00	o:Lepidoptera	0.52	f:Nymphalidae	0.01	g:Memphis	0.01	s:Memphis neidhoeferi	0.01	0.08868	0.03286	TTATCAGCTAATATCGCACACAGAGGAGCTTCTGTAGATTTGGCTATTTTTAGTTTACATATGGCCGGTATTTCTTCAATTTTAGGGGCTATTAATTTTATTACTACAGTTATTAATATACGTCCTCAAGGAATAATATGAGATCAGATACCTTTATTTGTTTGAGCAGTAGTAATTACTGCTTTATTATTATTGTTATCTCTACCCGTATTGGCAGGTGCTATCACAATATTATTAACTGATCGTAATTTAAATACCTCGTTTTTTGATCCAGCTGGAGGAGGAGACCCAATTTTATACCAACATTTATTT
A_ESV_2265;size=25	k:Animalia	1.00	p:Arthropoda	1.00	c:Insecta	1.00	o:Lepidoptera	0.52	f:Pieridae	0.01	g:Colotis	0.01	s:Colotis vesta	0.01	0.08936	0.03286	TTATCAGCTAATATCGCACACAGAGGAGCTTCTGTAGATTTGGCTATTTTTAGTTTACATATGGCCGGTATTTCTTCAATTTTAGGGGCTATTAATTTTATTACTACAGTTATTAATATACGTCCTCAAGGAATAATATGAGATCAGATACCTTTATTTGTTTGAGCAGTAGTAATTACTGCTTTATTATTATTGTTATCTCTACCCGTATTGGCAGGTGCTATCACAATATTATTAACTGATCGTAATTTAAATACCTCGTTTTTTGATCCAGCTGGAGGAGGAGACCCAATTTTATACCAACATTTATTT
A_ESV_2265;size=25	k:Animalia	1.00	p:Arthropoda	1.00	c:Insecta	1.00	o:Lepidoptera	0.52	f:Saturniidae	0.01	g:Pseudautomeris	0.01	s:Pseudautomeris latus	0.01	0.08895	0.03286	TTATCAGCTAATATCGCACACAGAGGAGCTTCTGTAGATTTGGCTATTTTTAGTTTACATATGGCCGGTATTTCTTCAATTTTAGGGGCTATTAATTTTATTACTACAGTTATTAATATACGTCCTCAAGGAATAATATGAGATCAGATACCTTTATTTGTTTGAGCAGTAGTAATTACTGCTTTATTATTATTGTTATCTCTACCCGTATTGGCAGGTGCTATCACAATATTATTAACTGATCGTAATTTAAATACCTCGTTTTTTGATCCAGCTGGAGGAGGAGACCCAATTTTATACCAACATTTATTT
A_ESV_2265;size=25	k:Animalia	1.00	p:Arthropoda	1.00	c:Insecta	1.00	o:Diptera	0.38	f:Sarcophagidae	0.18	g:Sarcophaga	0.17	s:Sarcophaga taenionota	0.13	0.11912	0.03286	TTATCAGCTAATATCGCACACAGAGGAGCTTCTGTAGATTTGGCTATTTTTAGTTTACATATGGCCGGTATTTCTTCAATTTTAGGGGCTATTAATTTTATTACTACAGTTATTAATATACGTCCTCAAGGAATAATATGAGATCAGATACCTTTATTTGTTTGAGCAGTAGTAATTACTGCTTTATTATTATTGTTATCTCTACCCGTATTGGCAGGTGCTATCACAATATTATTAACTGATCGTAATTTAAATACCTCGTTTTTTGATCCAGCTGGAGGAGGAGACCCAATTTTATACCAACATTTATTT
A_ESV_2265;size=25	k:Animalia	1.00	p:Arthropoda	1.00	c:Insecta	1.00	o:Diptera	0.38	f:Sarcophagidae	0.18	g:Sarcophaga	0.17	s:Sarcophaga albiceps	0.04	0.10904	0.03286	TTATCAGCTAATATCGCACACAGAGGAGCTTCTGTAGATTTGGCTATTTTTAGTTTACATATGGCCGGTATTTCTTCAATTTTAGGGGCTATTAATTTTATTACTACAGTTATTAATATACGTCCTCAAGGAATAATATGAGATCAGATACCTTTATTTGTTTGAGCAGTAGTAATTACTGCTTTATTATTATTGTTATCTCTACCCGTATTGGCAGGTGCTATCACAATATTATTAACTGATCGTAATTTAAATACCTCGTTTTTTGATCCAGCTGGAGGAGGAGACCCAATTTTATACCAACATTTATTT
A_ESV_2265;size=25	k:Animalia	1.00	p:Arthropoda	1.00	c:Insecta	1.00	o:Diptera	0.38	f:Sarcophagidae	0.18	g:Ravinia	0.01	s:Ravinia planifrons	0.01	0.08716	0.03286	TTATCAGCTAATATCGCACACAGAGGAGCTTCTGTAGATTTGGCTATTTTTAGTTTACATATGGCCGGTATTTCTTCAATTTTAGGGGCTATTAATTTTATTACTACAGTTATTAATATACGTCCTCAAGGAATAATATGAGATCAGATACCTTTATTTGTTTGAGCAGTAGTAATTACTGCTTTATTATTATTGTTATCTCTACCCGTATTGGCAGGTGCTATCACAATATTATTAACTGATCGTAATTTAAATACCTCGTTTTTTGATCCAGCTGGAGGAGGAGACCCAATTTTATACCAACATTTATTT
A_ESV_2265;size=25	k:Animalia	1.00	p:Arthropoda	1.00	c:Insecta	1.00	o:Diptera	0.38	f:Culicidae	0.05	g:Anopheles	0.05	s:Anopheles deaneorum	0.03	0.06843	0.03286	TTATCAGCTAATATCGCACACAGAGGAGCTTCTGTAGATTTGGCTATTTTTAGTTTACATATGGCCGGTATTTCTTCAATTTTAGGGGCTATTAATTTTATTACTACAGTTATTAATATACGTCCTCAAGGAATAATATGAGATCAGATACCTTTATTTGTTTGAGCAGTAGTAATTACTGCTTTATTATTATTGTTATCTCTACCCGTATTGGCAGGTGCTATCACAATATTATTAACTGATCGTAATTTAAATACCTCGTTTTTTGATCCAGCTGGAGGAGGAGACCCAATTTTATACCAACATTTATTT
A_ESV_2265;size=25	k:Animalia	1.00	p:Arthropoda	1.00	c:Insecta	1.00	o:Diptera	0.38	f:Culicidae	0.05	g:Anopheles	0.05	s:Anopheles crucians	0.01	0.06699	0.03286	TTATCAGCTAATATCGCACACAGAGGAGCTTCTGTAGATTTGGCTATTTTTAGTTTACATATGGCCGGTATTTCTTCAATTTTAGGGGCTATTAATTTTATTACTACAGTTATTAATATACGTCCTCAAGGAATAATATGAGATCAGATACCTTTATTTGTTTGAGCAGTAGTAATTACTGCTTTATTATTATTGTTATCTCTACCCGTATTGGCAGGTGCTATCACAATATTATTAACTGATCGTAATTTAAATACCTCGTTTTTTGATCCAGCTGGAGGAGGAGACCCAATTTTATACCAACATTTATTT
A_ESV_2265;size=25	k:Animalia	1.00	p:Arthropoda	1.00	c:Insecta	1.00	o:Diptera	0.38	f:Tachinidae	0.03	g:Lixophaga	0.01	s:Lixophaga Malaise3014	0.01	0.06310	0.03286	TTATCAGCTAATATCGCACACAGAGGAGCTTCTGTAGATTTGGCTATTTTTAGTTTACATATGGCCGGTATTTCTTCAATTTTAGGGGCTATTAATTTTATTACTACAGTTATTAATATACGTCCTCAAGGAATAATATGAGATCAGATACCTTTATTTGTTTGAGCAGTAGTAATTACTGCTTTATTATTATTGTTATCTCTACCCGTATTGGCAGGTGCTATCACAATATTATTAACTGATCGTAATTTAAATACCTCGTTTTTTGATCCAGCTGGAGGAGGAGACCCAATTTTATACCAACATTTATTT
A_ESV_2265;size=25	k:Animalia	1.00	p:Arthropoda	1.00	c:Insecta	1.00	o:Diptera	0.38	f:Tachinidae	0.03	g:Lixophaga	0.01	s:Lixophaga Wood15	0.01	0.06310	0.03286	TTATCAGCTAATATCGCACACAGAGGAGCTTCTGTAGATTTGGCTATTTTTAGTTTACATATGGCCGGTATTTCTTCAATTTTAGGGGCTATTAATTTTATTACTACAGTTATTAATATACGTCCTCAAGGAATAATATGAGATCAGATACCTTTATTTGTTTGAGCAGTAGTAATTACTGCTTTATTATTATTGTTATCTCTACCCGTATTGGCAGGTGCTATCACAATATTATTAACTGATCGTAATTTAAATACCTCGTTTTTTGATCCAGCTGGAGGAGGAGACCCAATTTTATACCAACATTTATTT
A_ESV_2265;size=25	k:Animalia	1.00	p:Arthropoda	1.00	c:Insecta	1.00	o:Diptera	0.38	f:Drosophilidae	0.02	g:Drosophila	0.02	s:Drosophila kikkawai	0.01	0.06323	0.03286	TTATCAGCTAATATCGCACACAGAGGAGCTTCTGTAGATTTGGCTATTTTTAGTTTACATATGGCCGGTATTTCTTCAATTTTAGGGGCTATTAATTTTATTACTACAGTTATTAATATACGTCCTCAAGGAATAATATGAGATCAGATACCTTTATTTGTTTGAGCAGTAGTAATTACTGCTTTATTATTATTGTTATCTCTACCCGTATTGGCAGGTGCTATCACAATATTATTAACTGATCGTAATTTAAATACCTCGTTTTTTGATCCAGCTGGAGGAGGAGACCCAATTTTATACCAACATTTATTT
A_ESV_2265;size=25	k:Animalia	1.00	p:Arthropoda	1.00	c:Insecta	1.00	o:Diptera	0.38	f:Muscidae	0.02	g:Drymeia	0.01	s:Drymeia triseta	0.01	0.06254	0.03286	TTATCAGCTAATATCGCACACAGAGGAGCTTCTGTAGATTTGGCTATTTTTAGTTTACATATGGCCGGTATTTCTTCAATTTTAGGGGCTATTAATTTTATTACTACAGTTATTAATATACGTCCTCAAGGAATAATATGAGATCAGATACCTTTATTTGTTTGAGCAGTAGTAATTACTGCTTTATTATTATTGTTATCTCTACCCGTATTGGCAGGTGCTATCACAATATTATTAACTGATCGTAATTTAAATACCTCGTTTTTTGATCCAGCTGGAGGAGGAGACCCAATTTTATACCAACATTTATTT
A_ESV_2265;size=25	k:Animalia	1.00	p:Arthropoda	1.00	c:Insecta	1.00	o:Diptera	0.38	f:Anthomyiidae	0.01	g:Pegoplata	0.01	s:Pegoplata aestiva	0.01	0.06246	0.03286	TTATCAGCTAATATCGCACACAGAGGAGCTTCTGTAGATTTGGCTATTTTTAGTTTACATATGGCCGGTATTTCTTCAATTTTAGGGGCTATTAATTTTATTACTACAGTTATTAATATACGTCCTCAAGGAATAATATGAGATCAGATACCTTTATTTGTTTGAGCAGTAGTAATTACTGCTTTATTATTATTGTTATCTCTACCCGTATTGGCAGGTGCTATCACAATATTATTAACTGATCGTAATTTAAATACCTCGTTTTTTGATCCAGCTGGAGGAGGAGACCCAATTTTATACCAACATTTATTT
A_ESV_2265;size=25	k:Animalia	1.00	p:Arthropoda	1.00	c:Insecta	1.00	o:Diptera	0.38	f:Calliphoridae	0.01	g:Lucilia	0.01	s:Lucilia bazini	0.01	0.06288	0.03286	TTATCAGCTAATATCGCACACAGAGGAGCTTCTGTAGATTTGGCTATTTTTAGTTTACATATGGCCGGTATTTCTTCAATTTTAGGGGCTATTAATTTTATTACTACAGTTATTAATATACGTCCTCAAGGAATAATATGAGATCAGATACCTTTATTTGTTTGAGCAGTAGTAATTACTGCTTTATTATTATTGTTATCTCTACCCGTATTGGCAGGTGCTATCACAATATTATTAACTGATCGTAATTTAAATACCTCGTTTTTTGATCCAGCTGGAGGAGGAGACCCAATTTTATACCAACATTTATTT
A_ESV_2265;size=25	k:Animalia	1.00	p:Arthropoda	1.00	c:Insecta	1.00	o:Diptera	0.38	f:Chloropidae	0.01	g:Apallates	0.01	s:Apallates neocoxendix	0.01	0.06292	0.03286	TTATCAGCTAATATCGCACACAGAGGAGCTTCTGTAGATTTGGCTATTTTTAGTTTACATATGGCCGGTATTTCTTCAATTTTAGGGGCTATTAATTTTATTACTACAGTTATTAATATACGTCCTCAAGGAATAATATGAGATCAGATACCTTTATTTGTTTGAGCAGTAGTAATTACTGCTTTATTATTATTGTTATCTCTACCCGTATTGGCAGGTGCTATCACAATATTATTAACTGATCGTAATTTAAATACCTCGTTTTTTGATCCAGCTGGAGGAGGAGACCCAATTTTATACCAACATTTATTT
A_ESV_2265;size=25	k:Animalia	1.00	p:Arthropoda	1.00	c:Insecta	1.00	o:Diptera	0.38	f:Limoniidae	0.01	g:Limonia	0.01	s:Limonia trivittata	0.01	0.06294	0.03286	TTATCAGCTAATATCGCACACAGAGGAGCTTCTGTAGATTTGGCTATTTTTAGTTTACATATGGCCGGTATTTCTTCAATTTTAGGGGCTATTAATTTTATTACTACAGTTATTAATATACGTCCTCAAGGAATAATATGAGATCAGATACCTTTATTTGTTTGAGCAGTAGTAATTACTGCTTTATTATTATTGTTATCTCTACCCGTATTGGCAGGTGCTATCACAATATTATTAACTGATCGTAATTTAAATACCTCGTTTTTTGATCCAGCTGGAGGAGGAGACCCAATTTTATACCAACATTTATTT
A_ESV_2265;size=25	k:Animalia	1.00	p:Arthropoda	1.00	c:Insecta	1.00	o:Diptera	0.38	f:Pipunculidae	0.01	g:Chalarus	0.01	s:Chalarus sp. CK1	0.01	0.06294	0.03286	TTATCAGCTAATATCGCACACAGAGGAGCTTCTGTAGATTTGGCTATTTTTAGTTTACATATGGCCGGTATTTCTTCAATTTTAGGGGCTATTAATTTTATTACTACAGTTATTAATATACGTCCTCAAGGAATAATATGAGATCAGATACCTTTATTTGTTTGAGCAGTAGTAATTACTGCTTTATTATTATTGTTATCTCTACCCGTATTGGCAGGTGCTATCACAATATTATTAACTGATCGTAATTTAAATACCTCGTTTTTTGATCCAGCTGGAGGAGGAGACCCAATTTTATACCAACATTTATTT
A_ESV_2265;size=25	k:Animalia	1.00	p:Arthropoda	1.00	c:Insecta	1.00	o:Diptera	0.38	f:Sphaeroceridae	0.01	g:Opalimosina	0.01	s:Opalimosina mirabilis	0.01	0.06258	0.03286	TTATCAGCTAATATCGCACACAGAGGAGCTTCTGTAGATTTGGCTATTTTTAGTTTACATATGGCCGGTATTTCTTCAATTTTAGGGGCTATTAATTTTATTACTACAGTTATTAATATACGTCCTCAAGGAATAATATGAGATCAGATACCTTTATTTGTTTGAGCAGTAGTAATTACTGCTTTATTATTATTGTTATCTCTACCCGTATTGGCAGGTGCTATCACAATATTATTAACTGATCGTAATTTAAATACCTCGTTTTTTGATCCAGCTGGAGGAGGAGACCCAATTTTATACCAACATTTATTT
A_ESV_2265;size=25	k:Animalia	1.00	p:Arthropoda	1.00	c:Insecta	1.00	o:Diptera	0.38	f:Syrphidae	0.01	g:Allograpta	0.01	s:Allograpta terraenovae	0.01	0.06258	0.03286	TTATCAGCTAATATCGCACACAGAGGAGCTTCTGTAGATTTGGCTATTTTTAGTTTACATATGGCCGGTATTTCTTCAATTTTAGGGGCTATTAATTTTATTACTACAGTTATTAATATACGTCCTCAAGGAATAATATGAGATCAGATACCTTTATTTGTTTGAGCAGTAGTAATTACTGCTTTATTATTATTGTTATCTCTACCCGTATTGGCAGGTGCTATCACAATATTATTAACTGATCGTAATTTAAATACCTCGTTTTTTGATCCAGCTGGAGGAGGAGACCCAATTTTATACCAACATTTATTT
A_ESV_2265;size=25	k:Animalia	1.00	p:Arthropoda	1.00	c:Insecta	1.00	o:Coleoptera	0.08	f:Melyridae	0.04	g:Attalus	0.04	s:Attalus terminalis	0.04	0.06783	0.03286	TTATCAGCTAATATCGCACACAGAGGAGCTTCTGTAGATTTGGCTATTTTTAGTTTACATATGGCCGGTATTTCTTCAATTTTAGGGGCTATTAATTTTATTACTACAGTTATTAATATACGTCCTCAAGGAATAATATGAGATCAGATACCTTTATTTGTTTGAGCAGTAGTAATTACTGCTTTATTATTATTGTTATCTCTACCCGTATTGGCAGGTGCTATCACAATATTATTAACTGATCGTAATTTAAATACCTCGTTTTTTGATCCAGCTGGAGGAGGAGACCCAATTTTATACCAACATTTATTT
A_ESV_2265;size=25	k:Animalia	1.00	p:Arthropoda	1.00	c:Insecta	1.00	o:Coleoptera	0.08	f:Carabidae	0.01	g:Tetragonoderus	0.01	s:Tetragonoderus intersectus	0.01	0.06036	0.03286	TTATCAGCTAATATCGCACACAGAGGAGCTTCTGTAGATTTGGCTATTTTTAGTTTACATATGGCCGGTATTTCTTCAATTTTAGGGGCTATTAATTTTATTACTACAGTTATTAATATACGTCCTCAAGGAATAATATGAGATCAGATACCTTTATTTGTTTGAGCAGTAGTAATTACTGCTTTATTATTATTGTTATCTCTACCCGTATTGGCAGGTGCTATCACAATATTATTAACTGATCGTAATTTAAATACCTCGTTTTTTGATCCAGCTGGAGGAGGAGACCCAATTTTATACCAACATTTATTT
A_ESV_2265;size=25	k:Animalia	1.00	p:Arthropoda	1.00	c:Insecta	1.00	o:Coleoptera	0.08	f:Cerambycidae	0.01	g:Cephalocrius	0.01	s:Cephalocrius syriacus	0.01	0.06057	0.03286	TTATCAGCTAATATCGCACACAGAGGAGCTTCTGTAGATTTGGCTATTTTTAGTTTACATATGGCCGGTATTTCTTCAATTTTAGGGGCTATTAATTTTATTACTACAGTTATTAATATACGTCCTCAAGGAATAATATGAGATCAGATACCTTTATTTGTTTGAGCAGTAGTAATTACTGCTTTATTATTATTGTTATCTCTACCCGTATTGGCAGGTGCTATCACAATATTATTAACTGATCGTAATTTAAATACCTCGTTTTTTGATCCAGCTGGAGGAGGAGACCCAATTTTATACCAACATTTATTT
A_ESV_2265;size=25	k:Animalia	1.00	p:Arthropoda	1.00	c:Insecta	1.00	o:Coleoptera	0.08	f:Chrysomelidae	0.01	g:Psylliodes	0.01	s:Psylliodes chrysocephalus	0.01	0.06047	0.03286	TTATCAGCTAATATCGCACACAGAGGAGCTTCTGTAGATTTGGCTATTTTTAGTTTACATATGGCCGGTATTTCTTCAATTTTAGGGGCTATTAATTTTATTACTACAGTTATTAATATACGTCCTCAAGGAATAATATGAGATCAGATACCTTTATTTGTTTGAGCAGTAGTAATTACTGCTTTATTATTATTGTTATCTCTACCCGTATTGGCAGGTGCTATCACAATATTATTAACTGATCGTAATTTAAATACCTCGTTTTTTGATCCAGCTGGAGGAGGAGACCCAATTTTATACCAACATTTATTT
A_ESV_2265;size=25	k:Animalia	1.00	p:Arthropoda	1.00	c:Insecta	1.00	o:Neuroptera	0.01	f:Chrysopidae	0.01	g:Apertochrysa	0.01	s:Apertochrysa hainana	0.01	0.06205	0.03286	TTATCAGCTAATATCGCACACAGAGGAGCTTCTGTAGATTTGGCTATTTTTAGTTTACATATGGCCGGTATTTCTTCAATTTTAGGGGCTATTAATTTTATTACTACAGTTATTAATATACGTCCTCAAGGAATAATATGAGATCAGATACCTTTATTTGTTTGAGCAGTAGTAATTACTGCTTTATTATTATTGTTATCTCTACCCGTATTGGCAGGTGCTATCACAATATTATTAACTGATCGTAATTTAAATACCTCGTTTTTTGATCCAGCTGGAGGAGGAGACCCAATTTTATACCAACATTTATTT
A_ESV_2266;size=25	k:Animalia	1.00	p:Arthropoda	1.00	c:Insecta	0.99	o:Lepidoptera	0.48	f:Geometridae	0.23	g:Psilalcis	0.08	s:Psilalcis isombra	0.08	0.11290	0.02793	CTTATCCGCAAATATCGCACATTCCGGAAGATCAGTAGATTTAGCAATCTTTAGACTTCATTTAGCTGGTATCTCATCAATTCTAGGAGCTATTAATTTTATCACAACTGTAATTAATATACGGCCAAAAGGTATATCATTAGAACGTACTCCTTTATTTGTATGATCTGTTGTAATCACAGCATTTTTACTTTTACTTTCTTTACCAGTATTAGCTGGAGCAATCACAATATTATTAACAGATCGAAATTTTAACACTTCATTTTTTGACCCAGCAGGAGGAGGTGACCCAATTTTATACCAACATTTATTT
A_ESV_2266;size=25	k:Animalia	1.00	p:Arthropoda	1.00	c:Insecta	0.99	o:Lepidoptera	0.48	f:Geometridae	0.23	g:Epirrhoe	0.05	s:Epirrhoe supergressa	0.04	0.10635	0.02793	CTTATCCGCAAATATCGCACATTCCGGAAGATCAGTAGATTTAGCAATCTTTAGACTTCATTTAGCTGGTATCTCATCAATTCTAGGAGCTATTAATTTTATCACAACTGTAATTAATATACGGCCAAAAGGTATATCATTAGAACGTACTCCTTTATTTGTATGATCTGTTGTAATCACAGCATTTTTACTTTTACTTTCTTTACCAGTATTAGCTGGAGCAATCACAATATTATTAACAGATCGAAATTTTAACACTTCATTTTTTGACCCAGCAGGAGGAGGTGACCCAATTTTATACCAACATTTATTT
A_ESV_2266;size=25	k:Animalia	1.00	p:Arthropoda	1.00	c:Insecta	0.99	o:Lepidoptera	0.48	f:Geometridae	0.23	g:Epirrhoe	0.05	s:Epirrhoe rivata	0.01	0.10431	0.02793	CTTATCCGCAAATATCGCACATTCCGGAAGATCAGTAGATTTAGCAATCTTTAGACTTCATTTAGCTGGTATCTCATCAATTCTAGGAGCTATTAATTTTATCACAACTGTAATTAATATACGGCCAAAAGGTATATCATTAGAACGTACTCCTTTATTTGTATGATCTGTTGTAATCACAGCATTTTTACTTTTACTTTCTTTACCAGTATTAGCTGGAGCAATCACAATATTATTAACAGATCGAAATTTTAACACTTCATTTTTTGACCCAGCAGGAGGAGGTGACCCAATTTTATACCAACATTTATTT
A_ESV_2266;size=25	k:Animalia	1.00	p:Arthropoda	1.00	c:Insecta	0.99	o:Lepidoptera	0.48	f:Geometridae	0.23	g:Melanolophia	0.03	s:Melanolophia signataria	0.01	0.10276	0.02793	CTTATCCGCAAATATCGCACATTCCGGAAGATCAGTAGATTTAGCAATCTTTAGACTTCATTTAGCTGGTATCTCATCAATTCTAGGAGCTATTAATTTTATCACAACTGTAATTAATATACGGCCAAAAGGTATATCATTAGAACGTACTCCTTTATTTGTATGATCTGTTGTAATCACAGCATTTTTACTTTTACTTTCTTTACCAGTATTAGCTGGAGCAATCACAATATTATTAACAGATCGAAATTTTAACACTTCATTTTTTGACCCAGCAGGAGGAGGTGACCCAATTTTATACCAACATTTATTT
A_ESV_2266;size=25	k:Animalia	1.00	p:Arthropoda	1.00	c:Insecta	0.99	o:Lepidoptera	0.48	f:Geometridae	0.23	g:Hypomecis	0.01	s:Hypomecis gnopharia	0.01	0.10153	0.02793	CTTATCCGCAAATATCGCACATTCCGGAAGATCAGTAGATTTAGCAATCTTTAGACTTCATTTAGCTGGTATCTCATCAATTCTAGGAGCTATTAATTTTATCACAACTGTAATTAATATACGGCCAAAAGGTATATCATTAGAACGTACTCCTTTATTTGTATGATCTGTTGTAATCACAGCATTTTTACTTTTACTTTCTTTACCAGTATTAGCTGGAGCAATCACAATATTATTAACAGATCGAAATTTTAACACTTCATTTTTTGACCCAGCAGGAGGAGGTGACCCAATTTTATACCAACATTTATTT
A_ESV_2266;size=25	k:Animalia	1.00	p:Arthropoda	1.00	c:Insecta	0.99	o:Lepidoptera	0.48	f:Geometridae	0.23	g:Scopula	0.01	s:Scopula AH14GhCa	0.01	0.10145	0.02793	CTTATCCGCAAATATCGCACATTCCGGAAGATCAGTAGATTTAGCAATCTTTAGACTTCATTTAGCTGGTATCTCATCAATTCTAGGAGCTATTAATTTTATCACAACTGTAATTAATATACGGCCAAAAGGTATATCATTAGAACGTACTCCTTTATTTGTATGATCTGTTGTAATCACAGCATTTTTACTTTTACTTTCTTTACCAGTATTAGCTGGAGCAATCACAATATTATTAACAGATCGAAATTTTAACACTTCATTTTTTGACCCAGCAGGAGGAGGTGACCCAATTTTATACCAACATTTATTT
A_ESV_2266;size=25	k:Animalia	1.00	p:Arthropoda	1.00	c:Insecta	0.99	o:Diptera	0.48	f:Heleomyzidae	0.14	g:Suillia	0.14	s:Suillia affinis	0.14	0.12093	0.02793	CTTATCCGCAAATATCGCACATTCCGGAAGATCAGTAGATTTAGCAATCTTTAGACTTCATTTAGCTGGTATCTCATCAATTCTAGGAGCTATTAATTTTATCACAACTGTAATTAATATACGGCCAAAAGGTATATCATTAGAACGTACTCCTTTATTTGTATGATCTGTTGTAATCACAGCATTTTTACTTTTACTTTCTTTACCAGTATTAGCTGGAGCAATCACAATATTATTAACAGATCGAAATTTTAACACTTCATTTTTTGACCCAGCAGGAGGAGGTGACCCAATTTTATACCAACATTTATTT
A_ESV_2266;size=25	k:Animalia	1.00	p:Arthropoda	1.00	c:Insecta	0.99	o:Lepidoptera	0.48	f:Erebidae	0.08	g:Agyra	0.03	s:Agyra marchandiDHJ04	0.03	0.08425	0.02793	CTTATCCGCAAATATCGCACATTCCGGAAGATCAGTAGATTTAGCAATCTTTAGACTTCATTTAGCTGGTATCTCATCAATTCTAGGAGCTATTAATTTTATCACAACTGTAATTAATATACGGCCAAAAGGTATATCATTAGAACGTACTCCTTTATTTGTATGATCTGTTGTAATCACAGCATTTTTACTTTTACTTTCTTTACCAGTATTAGCTGGAGCAATCACAATATTATTAACAGATCGAAATTTTAACACTTCATTTTTTGACCCAGCAGGAGGAGGTGACCCAATTTTATACCAACATTTATTT
A_ESV_2266;size=25	k:Animalia	1.00	p:Arthropoda	1.00	c:Insecta	0.99	o:Lepidoptera	0.48	f:Erebidae	0.08	g:Antiblemma	0.02	s:Antiblemma agrestis	0.02	0.08284	0.02793	CTTATCCGCAAATATCGCACATTCCGGAAGATCAGTAGATTTAGCAATCTTTAGACTTCATTTAGCTGGTATCTCATCAATTCTAGGAGCTATTAATTTTATCACAACTGTAATTAATATACGGCCAAAAGGTATATCATTAGAACGTACTCCTTTATTTGTATGATCTGTTGTAATCACAGCATTTTTACTTTTACTTTCTTTACCAGTATTAGCTGGAGCAATCACAATATTATTAACAGATCGAAATTTTAACACTTCATTTTTTGACCCAGCAGGAGGAGGTGACCCAATTTTATACCAACATTTATTT
A_ESV_2266;size=25	k:Animalia	1.00	p:Arthropoda	1.00	c:Insecta	0.99	o:Diptera	0.48	f:Drosophilidae	0.06	g:Drosophila	0.05	s:Drosophila simulans	0.04	0.08687	0.02793	CTTATCCGCAAATATCGCACATTCCGGAAGATCAGTAGATTTAGCAATCTTTAGACTTCATTTAGCTGGTATCTCATCAATTCTAGGAGCTATTAATTTTATCACAACTGTAATTAATATACGGCCAAAAGGTATATCATTAGAACGTACTCCTTTATTTGTATGATCTGTTGTAATCACAGCATTTTTACTTTTACTTTCTTTACCAGTATTAGCTGGAGCAATCACAATATTATTAACAGATCGAAATTTTAACACTTCATTTTTTGACCCAGCAGGAGGAGGTGACCCAATTTTATACCAACATTTATTT
A_ESV_2266;size=25	k:Animalia	1.00	p:Arthropoda	1.00	c:Insecta	0.99	o:Diptera	0.48	f:Drosophilidae	0.06	g:Drosophila	0.05	s:Drosophila pseudotakahashii	0.01	0.08473	0.02793	CTTATCCGCAAATATCGCACATTCCGGAAGATCAGTAGATTTAGCAATCTTTAGACTTCATTTAGCTGGTATCTCATCAATTCTAGGAGCTATTAATTTTATCACAACTGTAATTAATATACGGCCAAAAGGTATATCATTAGAACGTACTCCTTTATTTGTATGATCTGTTGTAATCACAGCATTTTTACTTTTACTTTCTTTACCAGTATTAGCTGGAGCAATCACAATATTATTAACAGATCGAAATTTTAACACTTCATTTTTTGACCCAGCAGGAGGAGGTGACCCAATTTTATACCAACATTTATTT
A_ESV_2266;size=25	k:Animalia	1.00	p:Arthropoda	1.00	c:Insecta	0.99	o:Diptera	0.48	f:Muscidae	0.06	g:Spilogona	0.02	s:Spilogona deflorata	0.01	0.08180	0.02793	CTTATCCGCAAATATCGCACATTCCGGAAGATCAGTAGATTTAGCAATCTTTAGACTTCATTTAGCTGGTATCTCATCAATTCTAGGAGCTATTAATTTTATCACAACTGTAATTAATATACGGCCAAAAGGTATATCATTAGAACGTACTCCTTTATTTGTATGATCTGTTGTAATCACAGCATTTTTACTTTTACTTTCTTTACCAGTATTAGCTGGAGCAATCACAATATTATTAACAGATCGAAATTTTAACACTTCATTTTTTGACCCAGCAGGAGGAGGTGACCCAATTTTATACCAACATTTATTT
A_ESV_2266;size=25	k:Animalia	1.00	p:Arthropoda	1.00	c:Insecta	0.99	o:Diptera	0.48	f:Drosophilidae	0.06	g:Scaptomyza	0.01	s:Scaptomyza pallida	0.01	0.08213	0.02793	CTTATCCGCAAATATCGCACATTCCGGAAGATCAGTAGATTTAGCAATCTTTAGACTTCATTTAGCTGGTATCTCATCAATTCTAGGAGCTATTAATTTTATCACAACTGTAATTAATATACGGCCAAAAGGTATATCATTAGAACGTACTCCTTTATTTGTATGATCTGTTGTAATCACAGCATTTTTACTTTTACTTTCTTTACCAGTATTAGCTGGAGCAATCACAATATTATTAACAGATCGAAATTTTAACACTTCATTTTTTGACCCAGCAGGAGGAGGTGACCCAATTTTATACCAACATTTATTT
A_ESV_2266;size=25	k:Animalia	1.00	p:Arthropoda	1.00	c:Insecta	0.99	o:Diptera	0.48	f:Muscidae	0.06	g:Musca	0.01	s:Musca crassirostris	0.01	0.08130	0.02793	CTTATCCGCAAATATCGCACATTCCGGAAGATCAGTAGATTTAGCAATCTTTAGACTTCATTTAGCTGGTATCTCATCAATTCTAGGAGCTATTAATTTTATCACAACTGTAATTAATATACGGCCAAAAGGTATATCATTAGAACGTACTCCTTTATTTGTATGATCTGTTGTAATCACAGCATTTTTACTTTTACTTTCTTTACCAGTATTAGCTGGAGCAATCACAATATTATTAACAGATCGAAATTTTAACACTTCATTTTTTGACCCAGCAGGAGGAGGTGACCCAATTTTATACCAACATTTATTT
A_ESV_2266;size=25	k:Animalia	1.00	p:Arthropoda	1.00	c:Insecta	0.99	o:Diptera	0.48	f:Muscidae	0.06	g:Neomyia	0.01	s:Neomyia cornicina	0.01	0.08140	0.02793	CTTATCCGCAAATATCGCACATTCCGGAAGATCAGTAGATTTAGCAATCTTTAGACTTCATTTAGCTGGTATCTCATCAATTCTAGGAGCTATTAATTTTATCACAACTGTAATTAATATACGGCCAAAAGGTATATCATTAGAACGTACTCCTTTATTTGTATGATCTGTTGTAATCACAGCATTTTTACTTTTACTTTCTTTACCAGTATTAGCTGGAGCAATCACAATATTATTAACAGATCGAAATTTTAACACTTCATTTTTTGACCCAGCAGGAGGAGGTGACCCAATTTTATACCAACATTTATTT
A_ESV_2266;size=25	k:Animalia	1.00	p:Arthropoda	1.00	c:Insecta	0.99	o:Diptera	0.48	f:Muscidae	0.06	g:Thricops	0.01	s:Thricops albibasalis	0.01	0.08136	0.02793	CTTATCCGCAAATATCGCACATTCCGGAAGATCAGTAGATTTAGCAATCTTTAGACTTCATTTAGCTGGTATCTCATCAATTCTAGGAGCTATTAATTTTATCACAACTGTAATTAATATACGGCCAAAAGGTATATCATTAGAACGTACTCCTTTATTTGTATGATCTGTTGTAATCACAGCATTTTTACTTTTACTTTCTTTACCAGTATTAGCTGGAGCAATCACAATATTATTAACAGATCGAAATTTTAACACTTCATTTTTTGACCCAGCAGGAGGAGGTGACCCAATTTTATACCAACATTTATTT
A_ESV_2266;size=25	k:Animalia	1.00	p:Arthropoda	1.00	c:Insecta	0.99	o:Diptera	0.48	f:Tachinidae	0.06	g:Chrysoexorista	0.01	s:Chrysoexorista Wood04	0.01	0.08163	0.02793	CTTATCCGCAAATATCGCACATTCCGGAAGATCAGTAGATTTAGCAATCTTTAGACTTCATTTAGCTGGTATCTCATCAATTCTAGGAGCTATTAATTTTATCACAACTGTAATTAATATACGGCCAAAAGGTATATCATTAGAACGTACTCCTTTATTTGTATGATCTGTTGTAATCACAGCATTTTTACTTTTACTTTCTTTACCAGTATTAGCTGGAGCAATCACAATATTATTAACAGATCGAAATTTTAACACTTCATTTTTTGACCCAGCAGGAGGAGGTGACCCAATTTTATACCAACATTTATTT
A_ESV_2266;size=25	k:Animalia	1.00	p:Arthropoda	1.00	c:Insecta	0.99	o:Diptera	0.48	f:Tachinidae	0.06	g:Siphosturmia	0.01	s:Siphosturmia rafaeliDHJ06	0.01	0.08162	0.02793	CTTATCCGCAAATATCGCACATTCCGGAAGATCAGTAGATTTAGCAATCTTTAGACTTCATTTAGCTGGTATCTCATCAATTCTAGGAGCTATTAATTTTATCACAACTGTAATTAATATACGGCCAAAAGGTATATCATTAGAACGTACTCCTTTATTTGTATGATCTGTTGTAATCACAGCATTTTTACTTTTACTTTCTTTACCAGTATTAGCTGGAGCAATCACAATATTATTAACAGATCGAAATTTTAACACTTCATTTTTTGACCCAGCAGGAGGAGGTGACCCAATTTTATACCAACATTTATTT
A_ESV_2266;size=25	k:Animalia	1.00	p:Arthropoda	1.00	c:Insecta	0.99	o:Diptera	0.48	f:Anthomyiidae	0.05	g:Anthomyia	0.02	s:Anthomyia pluvialis	0.02	0.08230	0.02793	CTTATCCGCAAATATCGCACATTCCGGAAGATCAGTAGATTTAGCAATCTTTAGACTTCATTTAGCTGGTATCTCATCAATTCTAGGAGCTATTAATTTTATCACAACTGTAATTAATATACGGCCAAAAGGTATATCATTAGAACGTACTCCTTTATTTGTATGATCTGTTGTAATCACAGCATTTTTACTTTTACTTTCTTTACCAGTATTAGCTGGAGCAATCACAATATTATTAACAGATCGAAATTTTAACACTTCATTTTTTGACCCAGCAGGAGGAGGTGACCCAATTTTATACCAACATTTATTT
A_ESV_2266;size=25	k:Animalia	1.00	p:Arthropoda	1.00	c:Insecta	0.99	o:Diptera	0.48	f:Anthomyiidae	0.05	g:Pegomya	0.01	s:Pegomya transgressa	0.01	0.08117	0.02793	CTTATCCGCAAATATCGCACATTCCGGAAGATCAGTAGATTTAGCAATCTTTAGACTTCATTTAGCTGGTATCTCATCAATTCTAGGAGCTATTAATTTTATCACAACTGTAATTAATATACGGCCAAAAGGTATATCATTAGAACGTACTCCTTTATTTGTATGATCTGTTGTAATCACAGCATTTTTACTTTTACTTTCTTTACCAGTATTAGCTGGAGCAATCACAATATTATTAACAGATCGAAATTTTAACACTTCATTTTTTGACCCAGCAGGAGGAGGTGACCCAATTTTATACCAACATTTATTT
A_ESV_2266;size=25	k:Animalia	1.00	p:Arthropoda	1.00	c:Insecta	0.99	o:Diptera	0.48	f:Phoridae	0.04	g:Megaselia	0.03	s:Megaselia tarsalis	0.02	0.07825	0.02793	CTTATCCGCAAATATCGCACATTCCGGAAGATCAGTAGATTTAGCAATCTTTAGACTTCATTTAGCTGGTATCTCATCAATTCTAGGAGCTATTAATTTTATCACAACTGTAATTAATATACGGCCAAAAGGTATATCATTAGAACGTACTCCTTTATTTGTATGATCTGTTGTAATCACAGCATTTTTACTTTTACTTTCTTTACCAGTATTAGCTGGAGCAATCACAATATTATTAACAGATCGAAATTTTAACACTTCATTTTTTGACCCAGCAGGAGGAGGTGACCCAATTTTATACCAACATTTATTT
A_ESV_2266;size=25	k:Animalia	1.00	p:Arthropoda	1.00	c:Insecta	0.99	o:Diptera	0.48	f:Phoridae	0.04	g:Megaselia	0.03	s:Megaselia sidneyae	0.01	0.07773	0.02793	CTTATCCGCAAATATCGCACATTCCGGAAGATCAGTAGATTTAGCAATCTTTAGACTTCATTTAGCTGGTATCTCATCAATTCTAGGAGCTATTAATTTTATCACAACTGTAATTAATATACGGCCAAAAGGTATATCATTAGAACGTACTCCTTTATTTGTATGATCTGTTGTAATCACAGCATTTTTACTTTTACTTTCTTTACCAGTATTAGCTGGAGCAATCACAATATTATTAACAGATCGAAATTTTAACACTTCATTTTTTGACCCAGCAGGAGGAGGTGACCCAATTTTATACCAACATTTATTT
A_ESV_2266;size=25	k:Animalia	1.00	p:Arthropoda	1.00	c:Insecta	0.99	o:Lepidoptera	0.48	f:Nepticulidae	0.04	g:Stigmella	0.02	s:Stigmella pruinosa	0.01	0.08250	0.02793	CTTATCCGCAAATATCGCACATTCCGGAAGATCAGTAGATTTAGCAATCTTTAGACTTCATTTAGCTGGTATCTCATCAATTCTAGGAGCTATTAATTTTATCACAACTGTAATTAATATACGGCCAAAAGGTATATCATTAGAACGTACTCCTTTATTTGTATGATCTGTTGTAATCACAGCATTTTTACTTTTACTTTCTTTACCAGTATTAGCTGGAGCAATCACAATATTATTAACAGATCGAAATTTTAACACTTCATTTTTTGACCCAGCAGGAGGAGGTGACCCAATTTTATACCAACATTTATTT
A_ESV_2266;size=25	k:Animalia	1.00	p:Arthropoda	1.00	c:Insecta	0.99	o:Lepidoptera	0.48	f:Nepticulidae	0.04	g:Stigmella	0.02	s:Stigmella rhamnicola	0.01	0.08250	0.02793	CTTATCCGCAAATATCGCACATTCCGGAAGATCAGTAGATTTAGCAATCTTTAGACTTCATTTAGCTGGTATCTCATCAATTCTAGGAGCTATTAATTTTATCACAACTGTAATTAATATACGGCCAAAAGGTATATCATTAGAACGTACTCCTTTATTTGTATGATCTGTTGTAATCACAGCATTTTTACTTTTACTTTCTTTACCAGTATTAGCTGGAGCAATCACAATATTATTAACAGATCGAAATTTTAACACTTCATTTTTTGACCCAGCAGGAGGAGGTGACCCAATTTTATACCAACATTTATTT
A_ESV_2266;size=25	k:Animalia	1.00	p:Arthropoda	1.00	c:Insecta	0.99	o:Lepidoptera	0.48	f:Nepticulidae	0.04	g:Ectoedemia	0.01	s:Ectoedemia heringi	0.01	0.08203	0.02793	CTTATCCGCAAATATCGCACATTCCGGAAGATCAGTAGATTTAGCAATCTTTAGACTTCATTTAGCTGGTATCTCATCAATTCTAGGAGCTATTAATTTTATCACAACTGTAATTAATATACGGCCAAAAGGTATATCATTAGAACGTACTCCTTTATTTGTATGATCTGTTGTAATCACAGCATTTTTACTTTTACTTTCTTTACCAGTATTAGCTGGAGCAATCACAATATTATTAACAGATCGAAATTTTAACACTTCATTTTTTGACCCAGCAGGAGGAGGTGACCCAATTTTATACCAACATTTATTT
A_ESV_2266;size=25	k:Animalia	1.00	p:Arthropoda	1.00	c:Insecta	0.99	o:Lepidoptera	0.48	f:Riodinidae	0.02	g:Juditha	0.02	s:Juditha caucana	0.02	0.08180	0.02793	CTTATCCGCAAATATCGCACATTCCGGAAGATCAGTAGATTTAGCAATCTTTAGACTTCATTTAGCTGGTATCTCATCAATTCTAGGAGCTATTAATTTTATCACAACTGTAATTAATATACGGCCAAAAGGTATATCATTAGAACGTACTCCTTTATTTGTATGATCTGTTGTAATCACAGCATTTTTACTTTTACTTTCTTTACCAGTATTAGCTGGAGCAATCACAATATTATTAACAGATCGAAATTTTAACACTTCATTTTTTGACCCAGCAGGAGGAGGTGACCCAATTTTATACCAACATTTATTT
A_ESV_2266;size=25	k:Animalia	1.00	p:Arthropoda	1.00	c:Insecta	0.99	o:Lepidoptera	0.48	f:Crambidae	0.02	g:Cliniodes	0.01	s:Cliniodes opalalisEPR06	0.01	0.07951	0.02793	CTTATCCGCAAATATCGCACATTCCGGAAGATCAGTAGATTTAGCAATCTTTAGACTTCATTTAGCTGGTATCTCATCAATTCTAGGAGCTATTAATTTTATCACAACTGTAATTAATATACGGCCAAAAGGTATATCATTAGAACGTACTCCTTTATTTGTATGATCTGTTGTAATCACAGCATTTTTACTTTTACTTTCTTTACCAGTATTAGCTGGAGCAATCACAATATTATTAACAGATCGAAATTTTAACACTTCATTTTTTGACCCAGCAGGAGGAGGTGACCCAATTTTATACCAACATTTATTT
A_ESV_2266;size=25	k:Animalia	1.00	p:Arthropoda	1.00	c:Insecta	0.99	o:Lepidoptera	0.48	f:Nymphalidae	0.02	g:Lopinga	0.01	s:Lopinga achine	0.01	0.07974	0.02793	CTTATCCGCAAATATCGCACATTCCGGAAGATCAGTAGATTTAGCAATCTTTAGACTTCATTTAGCTGGTATCTCATCAATTCTAGGAGCTATTAATTTTATCACAACTGTAATTAATATACGGCCAAAAGGTATATCATTAGAACGTACTCCTTTATTTGTATGATCTGTTGTAATCACAGCATTTTTACTTTTACTTTCTTTACCAGTATTAGCTGGAGCAATCACAATATTATTAACAGATCGAAATTTTAACACTTCATTTTTTGACCCAGCAGGAGGAGGTGACCCAATTTTATACCAACATTTATTT
A_ESV_2266;size=25	k:Animalia	1.00	p:Arthropoda	1.00	c:Insecta	0.99	o:Lepidoptera	0.48	f:Tortricidae	0.02	g:Cydia	0.01	s:Cydia BioLep199	0.01	0.07972	0.02793	CTTATCCGCAAATATCGCACATTCCGGAAGATCAGTAGATTTAGCAATCTTTAGACTTCATTTAGCTGGTATCTCATCAATTCTAGGAGCTATTAATTTTATCACAACTGTAATTAATATACGGCCAAAAGGTATATCATTAGAACGTACTCCTTTATTTGTATGATCTGTTGTAATCACAGCATTTTTACTTTTACTTTCTTTACCAGTATTAGCTGGAGCAATCACAATATTATTAACAGATCGAAATTTTAACACTTCATTTTTTGACCCAGCAGGAGGAGGTGACCCAATTTTATACCAACATTTATTT
A_ESV_2266;size=25	k:Animalia	1.00	p:Arthropoda	1.00	c:Insecta	0.99	o:Diptera	0.48	f:Chloropidae	0.01	g:Microcercis	0.01	s:Microcercis albipalpis	0.01	0.07946	0.02793	CTTATCCGCAAATATCGCACATTCCGGAAGATCAGTAGATTTAGCAATCTTTAGACTTCATTTAGCTGGTATCTCATCAATTCTAGGAGCTATTAATTTTATCACAACTGTAATTAATATACGGCCAAAAGGTATATCATTAGAACGTACTCCTTTATTTGTATGATCTGTTGTAATCACAGCATTTTTACTTTTACTTTCTTTACCAGTATTAGCTGGAGCAATCACAATATTATTAACAGATCGAAATTTTAACACTTCATTTTTTGACCCAGCAGGAGGAGGTGACCCAATTTTATACCAACATTTATTT
A_ESV_2266;size=25	k:Animalia	1.00	p:Arthropoda	1.00	c:Insecta	0.99	o:Diptera	0.48	f:Culicidae	0.01	g:Anopheles	0.01	s:Anopheles punctulatus	0.01	0.07849	0.02793	CTTATCCGCAAATATCGCACATTCCGGAAGATCAGTAGATTTAGCAATCTTTAGACTTCATTTAGCTGGTATCTCATCAATTCTAGGAGCTATTAATTTTATCACAACTGTAATTAATATACGGCCAAAAGGTATATCATTAGAACGTACTCCTTTATTTGTATGATCTGTTGTAATCACAGCATTTTTACTTTTACTTTCTTTACCAGTATTAGCTGGAGCAATCACAATATTATTAACAGATCGAAATTTTAACACTTCATTTTTTGACCCAGCAGGAGGAGGTGACCCAATTTTATACCAACATTTATTT
A_ESV_2266;size=25	k:Animalia	1.00	p:Arthropoda	1.00	c:Insecta	0.99	o:Diptera	0.48	f:Fanniidae	0.01	g:Fannia	0.01	s:Fannia rondanii	0.01	0.07947	0.02793	CTTATCCGCAAATATCGCACATTCCGGAAGATCAGTAGATTTAGCAATCTTTAGACTTCATTTAGCTGGTATCTCATCAATTCTAGGAGCTATTAATTTTATCACAACTGTAATTAATATACGGCCAAAAGGTATATCATTAGAACGTACTCCTTTATTTGTATGATCTGTTGTAATCACAGCATTTTTACTTTTACTTTCTTTACCAGTATTAGCTGGAGCAATCACAATATTATTAACAGATCGAAATTTTAACACTTCATTTTTTGACCCAGCAGGAGGAGGTGACCCAATTTTATACCAACATTTATTT
A_ESV_2266;size=25	k:Animalia	1.00	p:Arthropoda	1.00	c:Insecta	0.99	o:Diptera	0.48	f:Scathophagidae	0.01	g:Scathophaga	0.01	s:Scathophaga furcata	0.01	0.07940	0.02793	CTTATCCGCAAATATCGCACATTCCGGAAGATCAGTAGATTTAGCAATCTTTAGACTTCATTTAGCTGGTATCTCATCAATTCTAGGAGCTATTAATTTTATCACAACTGTAATTAATATACGGCCAAAAGGTATATCATTAGAACGTACTCCTTTATTTGTATGATCTGTTGTAATCACAGCATTTTTACTTTTACTTTCTTTACCAGTATTAGCTGGAGCAATCACAATATTATTAACAGATCGAAATTTTAACACTTCATTTTTTGACCCAGCAGGAGGAGGTGACCCAATTTTATACCAACATTTATTT
A_ESV_2266;size=25	k:Animalia	1.00	p:Arthropoda	1.00	c:Insecta	0.99	o:Diptera	0.48	f:Sphaeroceridae	0.01	g:Coproica	0.01	s:Coproica mitchelli	0.01	0.07905	0.02793	CTTATCCGCAAATATCGCACATTCCGGAAGATCAGTAGATTTAGCAATCTTTAGACTTCATTTAGCTGGTATCTCATCAATTCTAGGAGCTATTAATTTTATCACAACTGTAATTAATATACGGCCAAAAGGTATATCATTAGAACGTACTCCTTTATTTGTATGATCTGTTGTAATCACAGCATTTTTACTTTTACTTTCTTTACCAGTATTAGCTGGAGCAATCACAATATTATTAACAGATCGAAATTTTAACACTTCATTTTTTGACCCAGCAGGAGGAGGTGACCCAATTTTATACCAACATTTATTT
A_ESV_2266;size=25	k:Animalia	1.00	p:Arthropoda	1.00	c:Insecta	0.99	o:Diptera	0.48	f:Syrphidae	0.01	g:Syrphus	0.01	s:Syrphus ribesii	0.01	0.07905	0.02793	CTTATCCGCAAATATCGCACATTCCGGAAGATCAGTAGATTTAGCAATCTTTAGACTTCATTTAGCTGGTATCTCATCAATTCTAGGAGCTATTAATTTTATCACAACTGTAATTAATATACGGCCAAAAGGTATATCATTAGAACGTACTCCTTTATTTGTATGATCTGTTGTAATCACAGCATTTTTACTTTTACTTTCTTTACCAGTATTAGCTGGAGCAATCACAATATTATTAACAGATCGAAATTTTAACACTTCATTTTTTGACCCAGCAGGAGGAGGTGACCCAATTTTATACCAACATTTATTT
A_ESV_2266;size=25	k:Animalia	1.00	p:Arthropoda	1.00	c:Insecta	0.99	o:Lepidoptera	0.48	f:Drepanidae	0.01	g:Cyclidia	0.01	s:Cyclidia substigmaria	0.01	0.08033	0.02793	CTTATCCGCAAATATCGCACATTCCGGAAGATCAGTAGATTTAGCAATCTTTAGACTTCATTTAGCTGGTATCTCATCAATTCTAGGAGCTATTAATTTTATCACAACTGTAATTAATATACGGCCAAAAGGTATATCATTAGAACGTACTCCTTTATTTGTATGATCTGTTGTAATCACAGCATTTTTACTTTTACTTTCTTTACCAGTATTAGCTGGAGCAATCACAATATTATTAACAGATCGAAATTTTAACACTTCATTTTTTGACCCAGCAGGAGGAGGTGACCCAATTTTATACCAACATTTATTT
A_ESV_2266;size=25	k:Animalia	1.00	p:Arthropoda	1.00	c:Insecta	0.99	o:Lepidoptera	0.48	f:Gelechiidae	0.01	g:gelJanzen01	0.01	s:gelJanzen01 Janzen293	0.01	0.07919	0.02793	CTTATCCGCAAATATCGCACATTCCGGAAGATCAGTAGATTTAGCAATCTTTAGACTTCATTTAGCTGGTATCTCATCAATTCTAGGAGCTATTAATTTTATCACAACTGTAATTAATATACGGCCAAAAGGTATATCATTAGAACGTACTCCTTTATTTGTATGATCTGTTGTAATCACAGCATTTTTACTTTTACTTTCTTTACCAGTATTAGCTGGAGCAATCACAATATTATTAACAGATCGAAATTTTAACACTTCATTTTTTGACCCAGCAGGAGGAGGTGACCCAATTTTATACCAACATTTATTT
A_ESV_2266;size=25	k:Animalia	1.00	p:Arthropoda	1.00	c:Insecta	0.99	o:Lepidoptera	0.48	f:Gracillariidae	0.01	g:malaiseGraci01 Malaise4560	0.01	s:malaiseGraci01 Malaise4021	0.01	0.07996	0.02793	CTTATCCGCAAATATCGCACATTCCGGAAGATCAGTAGATTTAGCAATCTTTAGACTTCATTTAGCTGGTATCTCATCAATTCTAGGAGCTATTAATTTTATCACAACTGTAATTAATATACGGCCAAAAGGTATATCATTAGAACGTACTCCTTTATTTGTATGATCTGTTGTAATCACAGCATTTTTACTTTTACTTTCTTTACCAGTATTAGCTGGAGCAATCACAATATTATTAACAGATCGAAATTTTAACACTTCATTTTTTGACCCAGCAGGAGGAGGTGACCCAATTTTATACCAACATTTATTT
A_ESV_2266;size=25	k:Animalia	1.00	p:Arthropoda	1.00	c:Insecta	0.99	o:Lepidoptera	0.48	f:Noctuidae	0.01	g:Papaipema	0.01	s:Papaipema baptisiae	0.01	0.07901	0.02793	CTTATCCGCAAATATCGCACATTCCGGAAGATCAGTAGATTTAGCAATCTTTAGACTTCATTTAGCTGGTATCTCATCAATTCTAGGAGCTATTAATTTTATCACAACTGTAATTAATATACGGCCAAAAGGTATATCATTAGAACGTACTCCTTTATTTGTATGATCTGTTGTAATCACAGCATTTTTACTTTTACTTTCTTTACCAGTATTAGCTGGAGCAATCACAATATTATTAACAGATCGAAATTTTAACACTTCATTTTTTGACCCAGCAGGAGGAGGTGACCCAATTTTATACCAACATTTATTT
A_ESV_2266;size=25	k:Animalia	1.00	p:Arthropoda	1.00	c:Insecta	0.99	o:Coleoptera	0.03	f:Carabidae	0.01	g:Pterostichus	0.01	s:Pterostichus brevicornis	0.01	0.05943	0.02793	CTTATCCGCAAATATCGCACATTCCGGAAGATCAGTAGATTTAGCAATCTTTAGACTTCATTTAGCTGGTATCTCATCAATTCTAGGAGCTATTAATTTTATCACAACTGTAATTAATATACGGCCAAAAGGTATATCATTAGAACGTACTCCTTTATTTGTATGATCTGTTGTAATCACAGCATTTTTACTTTTACTTTCTTTACCAGTATTAGCTGGAGCAATCACAATATTATTAACAGATCGAAATTTTAACACTTCATTTTTTGACCCAGCAGGAGGAGGTGACCCAATTTTATACCAACATTTATTT
A_ESV_2266;size=25	k:Animalia	1.00	p:Arthropoda	1.00	c:Insecta	0.99	o:Coleoptera	0.03	f:Staphylinidae	0.01	g:Atheta	0.01	s:Atheta atramentaria	0.01	0.05949	0.02793	CTTATCCGCAAATATCGCACATTCCGGAAGATCAGTAGATTTAGCAATCTTTAGACTTCATTTAGCTGGTATCTCATCAATTCTAGGAGCTATTAATTTTATCACAACTGTAATTAATATACGGCCAAAAGGTATATCATTAGAACGTACTCCTTTATTTGTATGATCTGTTGTAATCACAGCATTTTTACTTTTACTTTCTTTACCAGTATTAGCTGGAGCAATCACAATATTATTAACAGATCGAAATTTTAACACTTCATTTTTTGACCCAGCAGGAGGAGGTGACCCAATTTTATACCAACATTTATTT
A_ESV_2266;size=25	k:Animalia	1.00	p:Arthropoda	1.00	c:Arachnida	0.01	o:Ixodida	0.01	f:Ixodidae	0.01	g:Hyalomma	0.01	s:Hyalomma dromedarii	0.01	0.05685	0.02793	CTTATCCGCAAATATCGCACATTCCGGAAGATCAGTAGATTTAGCAATCTTTAGACTTCATTTAGCTGGTATCTCATCAATTCTAGGAGCTATTAATTTTATCACAACTGTAATTAATATACGGCCAAAAGGTATATCATTAGAACGTACTCCTTTATTTGTATGATCTGTTGTAATCACAGCATTTTTACTTTTACTTTCTTTACCAGTATTAGCTGGAGCAATCACAATATTATTAACAGATCGAAATTTTAACACTTCATTTTTTGACCCAGCAGGAGGAGGTGACCCAATTTTATACCAACATTTATTT
A_ESV_2267;size=25	k:Animalia	1.00	p:Arthropoda	1.00	c:Insecta	1.00	o:Orthoptera	0.99	f:Acrididae	0.99	g:Cyrtacanthacris	0.62	s:Cyrtacanthacris tatarica	0.60	0.40116	0.15931	CTCTAGCAGGAGCTATTGTACATGAAGGAGCTTCCGTAGATCTAGCAATTTTCTCACTACACTTAGCAGATGTATCATCAATTCTTGGTGCAGTGAACTTCATTACAACAGCGATTAATATACGGTCAGAAAGTATAACTTTAGACCAAACACCTTTATTTGTTTGGTATGTTGCAATTACAGCCCTCCTCCTCTTTCTTTCACTACCTGTTTTAGCAGGAGCTATTACTATACTACTTACAGATCGAAACTTAAACACATCATTCTTCGACCCTGCAGGAGGAGGAGACCCAATTCTATACCAACATTTATTC
A_ESV_2267;size=25	k:Animalia	1.00	p:Arthropoda	1.00	c:Insecta	1.00	o:Orthoptera	0.99	f:Acrididae	0.99	g:Cyrtacanthacris	0.62	s:Cyrtacanthacris aeruginosa	0.02	0.38531	0.15931	CTCTAGCAGGAGCTATTGTACATGAAGGAGCTTCCGTAGATCTAGCAATTTTCTCACTACACTTAGCAGATGTATCATCAATTCTTGGTGCAGTGAACTTCATTACAACAGCGATTAATATACGGTCAGAAAGTATAACTTTAGACCAAACACCTTTATTTGTTTGGTATGTTGCAATTACAGCCCTCCTCCTCTTTCTTTCACTACCTGTTTTAGCAGGAGCTATTACTATACTACTTACAGATCGAAACTTAAACACATCATTCTTCGACCCTGCAGGAGGAGGAGACCCAATTCTATACCAACATTTATTC
A_ESV_2267;size=25	k:Animalia	1.00	p:Arthropoda	1.00	c:Insecta	1.00	o:Orthoptera	0.99	f:Acrididae	0.99	g:Schistocerca	0.19	s:Schistocerca americana	0.06	0.36807	0.15931	CTCTAGCAGGAGCTATTGTACATGAAGGAGCTTCCGTAGATCTAGCAATTTTCTCACTACACTTAGCAGATGTATCATCAATTCTTGGTGCAGTGAACTTCATTACAACAGCGATTAATATACGGTCAGAAAGTATAACTTTAGACCAAACACCTTTATTTGTTTGGTATGTTGCAATTACAGCCCTCCTCCTCTTTCTTTCACTACCTGTTTTAGCAGGAGCTATTACTATACTACTTACAGATCGAAACTTAAACACATCATTCTTCGACCCTGCAGGAGGAGGAGACCCAATTCTATACCAACATTTATTC
A_ESV_2267;size=25	k:Animalia	1.00	p:Arthropoda	1.00	c:Insecta	1.00	o:Orthoptera	0.99	f:Acrididae	0.99	g:Schistocerca	0.19	s:Schistocerca gregaria	0.06	0.36807	0.15931	CTCTAGCAGGAGCTATTGTACATGAAGGAGCTTCCGTAGATCTAGCAATTTTCTCACTACACTTAGCAGATGTATCATCAATTCTTGGTGCAGTGAACTTCATTACAACAGCGATTAATATACGGTCAGAAAGTATAACTTTAGACCAAACACCTTTATTTGTTTGGTATGTTGCAATTACAGCCCTCCTCCTCTTTCTTTCACTACCTGTTTTAGCAGGAGCTATTACTATACTACTTACAGATCGAAACTTAAACACATCATTCTTCGACCCTGCAGGAGGAGGAGACCCAATTCTATACCAACATTTATTC
A_ESV_2267;size=25	k:Animalia	1.00	p:Arthropoda	1.00	c:Insecta	1.00	o:Orthoptera	0.99	f:Acrididae	0.99	g:Schistocerca	0.19	s:Schistocerca nitens	0.04	0.36789	0.15931	CTCTAGCAGGAGCTATTGTACATGAAGGAGCTTCCGTAGATCTAGCAATTTTCTCACTACACTTAGCAGATGTATCATCAATTCTTGGTGCAGTGAACTTCATTACAACAGCGATTAATATACGGTCAGAAAGTATAACTTTAGACCAAACACCTTTATTTGTTTGGTATGTTGCAATTACAGCCCTCCTCCTCTTTCTTTCACTACCTGTTTTAGCAGGAGCTATTACTATACTACTTACAGATCGAAACTTAAACACATCATTCTTCGACCCTGCAGGAGGAGGAGACCCAATTCTATACCAACATTTATTC
A_ESV_2267;size=25	k:Animalia	1.00	p:Arthropoda	1.00	c:Insecta	1.00	o:Orthoptera	0.99	f:Acrididae	0.99	g:Schistocerca	0.19	s:Schistocerca literosa	0.01	0.36770	0.15931	CTCTAGCAGGAGCTATTGTACATGAAGGAGCTTCCGTAGATCTAGCAATTTTCTCACTACACTTAGCAGATGTATCATCAATTCTTGGTGCAGTGAACTTCATTACAACAGCGATTAATATACGGTCAGAAAGTATAACTTTAGACCAAACACCTTTATTTGTTTGGTATGTTGCAATTACAGCCCTCCTCCTCTTTCTTTCACTACCTGTTTTAGCAGGAGCTATTACTATACTACTTACAGATCGAAACTTAAACACATCATTCTTCGACCCTGCAGGAGGAGGAGACCCAATTCTATACCAACATTTATTC
A_ESV_2267;size=25	k:Animalia	1.00	p:Arthropoda	1.00	c:Insecta	1.00	o:Orthoptera	0.99	f:Acrididae	0.99	g:Schistocerca	0.19	s:Schistocerca obscura	0.01	0.36770	0.15931	CTCTAGCAGGAGCTATTGTACATGAAGGAGCTTCCGTAGATCTAGCAATTTTCTCACTACACTTAGCAGATGTATCATCAATTCTTGGTGCAGTGAACTTCATTACAACAGCGATTAATATACGGTCAGAAAGTATAACTTTAGACCAAACACCTTTATTTGTTTGGTATGTTGCAATTACAGCCCTCCTCCTCTTTCTTTCACTACCTGTTTTAGCAGGAGCTATTACTATACTACTTACAGATCGAAACTTAAACACATCATTCTTCGACCCTGCAGGAGGAGGAGACCCAATTCTATACCAACATTTATTC
A_ESV_2267;size=25	k:Animalia	1.00	p:Arthropoda	1.00	c:Insecta	1.00	o:Orthoptera	0.99	f:Acrididae	0.99	g:Schistocerca	0.19	s:Schistocerca pallens	0.01	0.36770	0.15931	CTCTAGCAGGAGCTATTGTACATGAAGGAGCTTCCGTAGATCTAGCAATTTTCTCACTACACTTAGCAGATGTATCATCAATTCTTGGTGCAGTGAACTTCATTACAACAGCGATTAATATACGGTCAGAAAGTATAACTTTAGACCAAACACCTTTATTTGTTTGGTATGTTGCAATTACAGCCCTCCTCCTCTTTCTTTCACTACCTGTTTTAGCAGGAGCTATTACTATACTACTTACAGATCGAAACTTAAACACATCATTCTTCGACCCTGCAGGAGGAGGAGACCCAATTCTATACCAACATTTATTC
A_ESV_2267;size=25	k:Animalia	1.00	p:Arthropoda	1.00	c:Insecta	1.00	o:Orthoptera	0.99	f:Acrididae	0.99	g:Anacridium	0.08	s:Anacridium aegyptium	0.06	0.36617	0.15931	CTCTAGCAGGAGCTATTGTACATGAAGGAGCTTCCGTAGATCTAGCAATTTTCTCACTACACTTAGCAGATGTATCATCAATTCTTGGTGCAGTGAACTTCATTACAACAGCGATTAATATACGGTCAGAAAGTATAACTTTAGACCAAACACCTTTATTTGTTTGGTATGTTGCAATTACAGCCCTCCTCCTCTTTCTTTCACTACCTGTTTTAGCAGGAGCTATTACTATACTACTTACAGATCGAAACTTAAACACATCATTCTTCGACCCTGCAGGAGGAGGAGACCCAATTCTATACCAACATTTATTC
A_ESV_2267;size=25	k:Animalia	1.00	p:Arthropoda	1.00	c:Insecta	1.00	o:Orthoptera	0.99	f:Acrididae	0.99	g:Anacridium	0.08	s:Anacridium incisum	0.01	0.36586	0.15931	CTCTAGCAGGAGCTATTGTACATGAAGGAGCTTCCGTAGATCTAGCAATTTTCTCACTACACTTAGCAGATGTATCATCAATTCTTGGTGCAGTGAACTTCATTACAACAGCGATTAATATACGGTCAGAAAGTATAACTTTAGACCAAACACCTTTATTTGTTTGGTATGTTGCAATTACAGCCCTCCTCCTCTTTCTTTCACTACCTGTTTTAGCAGGAGCTATTACTATACTACTTACAGATCGAAACTTAAACACATCATTCTTCGACCCTGCAGGAGGAGGAGACCCAATTCTATACCAACATTTATTC
A_ESV_2267;size=25	k:Animalia	1.00	p:Arthropoda	1.00	c:Insecta	1.00	o:Orthoptera	0.99	f:Acrididae	0.99	g:Halmenus	0.07	s:Halmenus robustus	0.07	0.36616	0.15931	CTCTAGCAGGAGCTATTGTACATGAAGGAGCTTCCGTAGATCTAGCAATTTTCTCACTACACTTAGCAGATGTATCATCAATTCTTGGTGCAGTGAACTTCATTACAACAGCGATTAATATACGGTCAGAAAGTATAACTTTAGACCAAACACCTTTATTTGTTTGGTATGTTGCAATTACAGCCCTCCTCCTCTTTCTTTCACTACCTGTTTTAGCAGGAGCTATTACTATACTACTTACAGATCGAAACTTAAACACATCATTCTTCGACCCTGCAGGAGGAGGAGACCCAATTCTATACCAACATTTATTC
A_ESV_2267;size=25	k:Animalia	1.00	p:Arthropoda	1.00	c:Insecta	1.00	o:Orthoptera	0.99	f:Acrididae	0.99	g:Nomadacris	0.01	s:Nomadacris septemfasciata	0.01	0.36542	0.15931	CTCTAGCAGGAGCTATTGTACATGAAGGAGCTTCCGTAGATCTAGCAATTTTCTCACTACACTTAGCAGATGTATCATCAATTCTTGGTGCAGTGAACTTCATTACAACAGCGATTAATATACGGTCAGAAAGTATAACTTTAGACCAAACACCTTTATTTGTTTGGTATGTTGCAATTACAGCCCTCCTCCTCTTTCTTTCACTACCTGTTTTAGCAGGAGCTATTACTATACTACTTACAGATCGAAACTTAAACACATCATTCTTCGACCCTGCAGGAGGAGGAGACCCAATTCTATACCAACATTTATTC
A_ESV_2267;size=25	k:Animalia	1.00	p:Arthropoda	1.00	c:Insecta	1.00	o:Orthoptera	0.99	f:Acrididae	0.99	g:Patanga	0.01	s:Patanga japonica	0.01	0.36541	0.15931	CTCTAGCAGGAGCTATTGTACATGAAGGAGCTTCCGTAGATCTAGCAATTTTCTCACTACACTTAGCAGATGTATCATCAATTCTTGGTGCAGTGAACTTCATTACAACAGCGATTAATATACGGTCAGAAAGTATAACTTTAGACCAAACACCTTTATTTGTTTGGTATGTTGCAATTACAGCCCTCCTCCTCTTTCTTTCACTACCTGTTTTAGCAGGAGCTATTACTATACTACTTACAGATCGAAACTTAAACACATCATTCTTCGACCCTGCAGGAGGAGGAGACCCAATTCTATACCAACATTTATTC
A_ESV_2267;size=25	k:Animalia	1.00	p:Arthropoda	1.00	c:Insecta	1.00	o:Lepidoptera	0.01	f:Gelechiidae	0.01	g:gelBioLep01	0.01	s:gelBioLep01 BioLep7992	0.01	0.11140	0.15931	CTCTAGCAGGAGCTATTGTACATGAAGGAGCTTCCGTAGATCTAGCAATTTTCTCACTACACTTAGCAGATGTATCATCAATTCTTGGTGCAGTGAACTTCATTACAACAGCGATTAATATACGGTCAGAAAGTATAACTTTAGACCAAACACCTTTATTTGTTTGGTATGTTGCAATTACAGCCCTCCTCCTCTTTCTTTCACTACCTGTTTTAGCAGGAGCTATTACTATACTACTTACAGATCGAAACTTAAACACATCATTCTTCGACCCTGCAGGAGGAGGAGACCCAATTCTATACCAACATTTATTC
A_ESV_2268;size=24	k:Bacteria	1.00	p:Pseudomonadota	1.00	c:Alphaproteobacteria	1.00	o:Rickettsiales	1.00	f:Anaplasmataceae	1.00	g:Wolbachia	1.00	s:Wolbachia endosymbiont	1.00	0.05689	0.99699	TTTATCACAGGTTATGTTCCATCCAAGTGCGGGAGTTGACATTGCTATACTTGCACTTCATGTTGCTGGTATGTCGTCAATTGTTGGGGCGATCAACTTTATAGTTACTATATTTAACATGCGCACAAAAGGAATGTCATTAACTAAGATGCCACTGTTTGTTTGGTCTGTCTTGCTAACAGCATTTATGTTGATTGTTGCCTTACCAGTGCTTGCCGGTGCTATAACTATGCTTCTTACTGATCGCAATGTTGGTACTTCCTTTTTTGATCCTGCCGGTGGCGGAGATCCTGTGTTATTTCAACATCTATTT
A_ESV_2269;size=24	k:Animalia	1.00	p:Arthropoda	1.00	c:Insecta	1.00	o:Hymenoptera	1.00	f:Andrenidae	1.00	g:Andrena	1.00	s:Andrena hesperia	1.00	0.40840	0.31174	ATTATCCTCATACTCATTTCACCCATCTTCATCAGTAGATTTAACTATCTTCTCCCTACATATTGCAGGTGTATCCTCAATTATAGGAGCAATTAATTTTATTGTAACAATTTTAAATATAAAAAATATCTCAATAAATTATGATCAACTGCCTCTATTTCCATGATCAGTATTTATCACAACAATTCTTCTACTAATCTCCCTTCCAGTTCTAGCAGGAGCCATTACAATATTGCTTTCAGATCGAAATCTCAATTCATCATTCTTTGACCCAATAGGAGGTGGTGATCCAATTTTATATCAACATTTATTT
A_ESV_2270;size=24	k:Animalia	1.00	p:Arthropoda	1.00	c:Insecta	1.00	o:Hemiptera	1.00	f:Cicadellidae	1.00	g:Hebata	0.83	s:Hebata decipiens	0.46	0.39438	0.41952	TTTATCTTCTAATATTGCTCACTCTGGTGCTAGAGTAGATTTAGCTATTTTCTCATTACATTTAGCTGGAATTTCATCAATTTTAGGTGCTGTAAATTTTATTACTACTGTAATTAATATACGTTGTACTGGTATAAGATTTGATAAAATCCCTTTATTTGTTTGATCTGTATTTATTACAGCTATTTTGCTTTTACTTTCTCTTCCTGTTTTAGCTGGAGCTATCACAATATTATTGACTGATCGTAATTTAAATACTTCCTTTTTTGACCCTTCAGGAGGAGGGGATCCAATTCTTTATCAACATTTATTT
A_ESV_2270;size=24	k:Animalia	1.00	p:Arthropoda	1.00	c:Insecta	1.00	o:Hemiptera	1.00	f:Cicadellidae	1.00	g:Hebata	0.83	s:Hebata affinis	0.22	0.38799	0.41952	TTTATCTTCTAATATTGCTCACTCTGGTGCTAGAGTAGATTTAGCTATTTTCTCATTACATTTAGCTGGAATTTCATCAATTTTAGGTGCTGTAAATTTTATTACTACTGTAATTAATATACGTTGTACTGGTATAAGATTTGATAAAATCCCTTTATTTGTTTGATCTGTATTTATTACAGCTATTTTGCTTTTACTTTCTCTTCCTGTTTTAGCTGGAGCTATCACAATATTATTGACTGATCGTAATTTAAATACTTCCTTTTTTGACCCTTCAGGAGGAGGGGATCCAATTCTTTATCAACATTTATTT
A_ESV_2270;size=24	k:Animalia	1.00	p:Arthropoda	1.00	c:Insecta	1.00	o:Hemiptera	1.00	f:Cicadellidae	1.00	g:Hebata	0.83	s:Hebata solani	0.16	0.38697	0.41952	TTTATCTTCTAATATTGCTCACTCTGGTGCTAGAGTAGATTTAGCTATTTTCTCATTACATTTAGCTGGAATTTCATCAATTTTAGGTGCTGTAAATTTTATTACTACTGTAATTAATATACGTTGTACTGGTATAAGATTTGATAAAATCCCTTTATTTGTTTGATCTGTATTTATTACAGCTATTTTGCTTTTACTTTCTCTTCCTGTTTTAGCTGGAGCTATCACAATATTATTGACTGATCGTAATTTAAATACTTCCTTTTTTGACCCTTCAGGAGGAGGGGATCCAATTCTTTATCAACATTTATTT
A_ESV_2270;size=24	k:Animalia	1.00	p:Arthropoda	1.00	c:Insecta	1.00	o:Hemiptera	1.00	f:Cicadellidae	1.00	g:Empoasca	0.17	s:Empoasca sp.	0.17	0.35690	0.41952	TTTATCTTCTAATATTGCTCACTCTGGTGCTAGAGTAGATTTAGCTATTTTCTCATTACATTTAGCTGGAATTTCATCAATTTTAGGTGCTGTAAATTTTATTACTACTGTAATTAATATACGTTGTACTGGTATAAGATTTGATAAAATCCCTTTATTTGTTTGATCTGTATTTATTACAGCTATTTTGCTTTTACTTTCTCTTCCTGTTTTAGCTGGAGCTATCACAATATTATTGACTGATCGTAATTTAAATACTTCCTTTTTTGACCCTTCAGGAGGAGGGGATCCAATTCTTTATCAACATTTATTT
A_ESV_2271;size=24	k:Animalia	1.00	p:Arthropoda	1.00	c:Insecta	1.00	o:Coleoptera	0.58	f:Staphylinidae	0.57	g:Quedius	0.55	s:Quedius sublimbatus	0.26	0.29322	0.09576	ACTATCATCCAATATTGCCCATGGAGGAGCTTCAGTTGATTTAGCAATTTTCAGACTTCATTTAGCTGGTATCTCATCCATTTTAGGAGCAGTTAATTTTATTACTACAGTAATCAATATACGATCAATTGGAATATCCTTTGATCGAATACCTTTATTTGTTTGATCTGTAGCAATTACTGCTCTTTTACTTCTTTTATCTCTTCAAGTATTAGCTGGTGCTATCACAATACTTTTAACTGATCGAAATCTTAATACTTCATTTTTTGACCCTGCTGGAGGAGGTGACCCAATTCTTTATCAACATTTATTC
A_ESV_2271;size=24	k:Animalia	1.00	p:Arthropoda	1.00	c:Insecta	1.00	o:Coleoptera	0.58	f:Staphylinidae	0.57	g:Quedius	0.55	s:Quedius limbatus	0.18	0.28875	0.09576	ACTATCATCCAATATTGCCCATGGAGGAGCTTCAGTTGATTTAGCAATTTTCAGACTTCATTTAGCTGGTATCTCATCCATTTTAGGAGCAGTTAATTTTATTACTACAGTAATCAATATACGATCAATTGGAATATCCTTTGATCGAATACCTTTATTTGTTTGATCTGTAGCAATTACTGCTCTTTTACTTCTTTTATCTCTTCAAGTATTAGCTGGTGCTATCACAATACTTTTAACTGATCGAAATCTTAATACTTCATTTTTTGACCCTGCTGGAGGAGGTGACCCAATTCTTTATCAACATTTATTC
A_ESV_2271;size=24	k:Animalia	1.00	p:Arthropoda	1.00	c:Insecta	1.00	o:Coleoptera	0.58	f:Staphylinidae	0.57	g:Quedius	0.55	s:Quedius humeralis	0.07	0.28398	0.09576	ACTATCATCCAATATTGCCCATGGAGGAGCTTCAGTTGATTTAGCAATTTTCAGACTTCATTTAGCTGGTATCTCATCCATTTTAGGAGCAGTTAATTTTATTACTACAGTAATCAATATACGATCAATTGGAATATCCTTTGATCGAATACCTTTATTTGTTTGATCTGTAGCAATTACTGCTCTTTTACTTCTTTTATCTCTTCAAGTATTAGCTGGTGCTATCACAATACTTTTAACTGATCGAAATCTTAATACTTCATTTTTTGACCCTGCTGGAGGAGGTGACCCAATTCTTTATCAACATTTATTC
A_ESV_2271;size=24	k:Animalia	1.00	p:Arthropoda	1.00	c:Insecta	1.00	o:Coleoptera	0.58	f:Staphylinidae	0.57	g:Quedius	0.55	s:Quedius lucidulus	0.03	0.28270	0.09576	ACTATCATCCAATATTGCCCATGGAGGAGCTTCAGTTGATTTAGCAATTTTCAGACTTCATTTAGCTGGTATCTCATCCATTTTAGGAGCAGTTAATTTTATTACTACAGTAATCAATATACGATCAATTGGAATATCCTTTGATCGAATACCTTTATTTGTTTGATCTGTAGCAATTACTGCTCTTTTACTTCTTTTATCTCTTCAAGTATTAGCTGGTGCTATCACAATACTTTTAACTGATCGAAATCTTAATACTTCATTTTTTGACCCTGCTGGAGGAGGTGACCCAATTCTTTATCAACATTTATTC
A_ESV_2271;size=24	k:Animalia	1.00	p:Arthropoda	1.00	c:Insecta	1.00	o:Coleoptera	0.58	f:Staphylinidae	0.57	g:Linosomus	0.01	s:Linosomus socius	0.01	0.23899	0.09576	ACTATCATCCAATATTGCCCATGGAGGAGCTTCAGTTGATTTAGCAATTTTCAGACTTCATTTAGCTGGTATCTCATCCATTTTAGGAGCAGTTAATTTTATTACTACAGTAATCAATATACGATCAATTGGAATATCCTTTGATCGAATACCTTTATTTGTTTGATCTGTAGCAATTACTGCTCTTTTACTTCTTTTATCTCTTCAAGTATTAGCTGGTGCTATCACAATACTTTTAACTGATCGAAATCTTAATACTTCATTTTTTGACCCTGCTGGAGGAGGTGACCCAATTCTTTATCAACATTTATTC
A_ESV_2271;size=24	k:Animalia	1.00	p:Arthropoda	1.00	c:Insecta	1.00	o:Coleoptera	0.58	f:Staphylinidae	0.57	g:Quediellus	0.01	s:Quediellus debilis	0.01	0.23899	0.09576	ACTATCATCCAATATTGCCCATGGAGGAGCTTCAGTTGATTTAGCAATTTTCAGACTTCATTTAGCTGGTATCTCATCCATTTTAGGAGCAGTTAATTTTATTACTACAGTAATCAATATACGATCAATTGGAATATCCTTTGATCGAATACCTTTATTTGTTTGATCTGTAGCAATTACTGCTCTTTTACTTCTTTTATCTCTTCAAGTATTAGCTGGTGCTATCACAATACTTTTAACTGATCGAAATCTTAATACTTCATTTTTTGACCCTGCTGGAGGAGGTGACCCAATTCTTTATCAACATTTATTC
A_ESV_2271;size=24	k:Animalia	1.00	p:Arthropoda	1.00	c:Insecta	1.00	o:Coleoptera	0.58	f:Staphylinidae	0.57	g:Thyreocephalus	0.01	s:Thyreocephalus orthodoxus	0.01	0.23899	0.09576	ACTATCATCCAATATTGCCCATGGAGGAGCTTCAGTTGATTTAGCAATTTTCAGACTTCATTTAGCTGGTATCTCATCCATTTTAGGAGCAGTTAATTTTATTACTACAGTAATCAATATACGATCAATTGGAATATCCTTTGATCGAATACCTTTATTTGTTTGATCTGTAGCAATTACTGCTCTTTTACTTCTTTTATCTCTTCAAGTATTAGCTGGTGCTATCACAATACTTTTAACTGATCGAAATCTTAATACTTCATTTTTTGACCCTGCTGGAGGAGGTGACCCAATTCTTTATCAACATTTATTC
A_ESV_2271;size=24	k:Animalia	1.00	p:Arthropoda	1.00	c:Insecta	1.00	o:Diptera	0.40	f:Phoridae	0.28	g:Megaselia	0.28	s:Megaselia largifrontalis	0.27	0.15872	0.09576	ACTATCATCCAATATTGCCCATGGAGGAGCTTCAGTTGATTTAGCAATTTTCAGACTTCATTTAGCTGGTATCTCATCCATTTTAGGAGCAGTTAATTTTATTACTACAGTAATCAATATACGATCAATTGGAATATCCTTTGATCGAATACCTTTATTTGTTTGATCTGTAGCAATTACTGCTCTTTTACTTCTTTTATCTCTTCAAGTATTAGCTGGTGCTATCACAATACTTTTAACTGATCGAAATCTTAATACTTCATTTTTTGACCCTGCTGGAGGAGGTGACCCAATTCTTTATCAACATTTATTC
A_ESV_2271;size=24	k:Animalia	1.00	p:Arthropoda	1.00	c:Insecta	1.00	o:Diptera	0.40	f:Phoridae	0.28	g:Megaselia	0.28	s:Megaselia hardingorum	0.01	0.13141	0.09576	ACTATCATCCAATATTGCCCATGGAGGAGCTTCAGTTGATTTAGCAATTTTCAGACTTCATTTAGCTGGTATCTCATCCATTTTAGGAGCAGTTAATTTTATTACTACAGTAATCAATATACGATCAATTGGAATATCCTTTGATCGAATACCTTTATTTGTTTGATCTGTAGCAATTACTGCTCTTTTACTTCTTTTATCTCTTCAAGTATTAGCTGGTGCTATCACAATACTTTTAACTGATCGAAATCTTAATACTTCATTTTTTGACCCTGCTGGAGGAGGTGACCCAATTCTTTATCAACATTTATTC
A_ESV_2271;size=24	k:Animalia	1.00	p:Arthropoda	1.00	c:Insecta	1.00	o:Diptera	0.40	f:Sphaeroceridae	0.05	g:Terrilimosina	0.05	s:Terrilimosina schmitzi	0.05	0.07444	0.09576	ACTATCATCCAATATTGCCCATGGAGGAGCTTCAGTTGATTTAGCAATTTTCAGACTTCATTTAGCTGGTATCTCATCCATTTTAGGAGCAGTTAATTTTATTACTACAGTAATCAATATACGATCAATTGGAATATCCTTTGATCGAATACCTTTATTTGTTTGATCTGTAGCAATTACTGCTCTTTTACTTCTTTTATCTCTTCAAGTATTAGCTGGTGCTATCACAATACTTTTAACTGATCGAAATCTTAATACTTCATTTTTTGACCCTGCTGGAGGAGGTGACCCAATTCTTTATCAACATTTATTC
A_ESV_2271;size=24	k:Animalia	1.00	p:Arthropoda	1.00	c:Insecta	1.00	o:Diptera	0.40	f:Pipunculidae	0.02	g:Chalarus	0.02	s:Chalarus sp. AAU5992	0.01	0.06687	0.09576	ACTATCATCCAATATTGCCCATGGAGGAGCTTCAGTTGATTTAGCAATTTTCAGACTTCATTTAGCTGGTATCTCATCCATTTTAGGAGCAGTTAATTTTATTACTACAGTAATCAATATACGATCAATTGGAATATCCTTTGATCGAATACCTTTATTTGTTTGATCTGTAGCAATTACTGCTCTTTTACTTCTTTTATCTCTTCAAGTATTAGCTGGTGCTATCACAATACTTTTAACTGATCGAAATCTTAATACTTCATTTTTTGACCCTGCTGGAGGAGGTGACCCAATTCTTTATCAACATTTATTC
A_ESV_2271;size=24	k:Animalia	1.00	p:Arthropoda	1.00	c:Insecta	1.00	o:Diptera	0.40	f:Culicidae	0.01	g:Culex	0.01	s:Culex tritaeniorhynchus	0.01	0.06494	0.09576	ACTATCATCCAATATTGCCCATGGAGGAGCTTCAGTTGATTTAGCAATTTTCAGACTTCATTTAGCTGGTATCTCATCCATTTTAGGAGCAGTTAATTTTATTACTACAGTAATCAATATACGATCAATTGGAATATCCTTTGATCGAATACCTTTATTTGTTTGATCTGTAGCAATTACTGCTCTTTTACTTCTTTTATCTCTTCAAGTATTAGCTGGTGCTATCACAATACTTTTAACTGATCGAAATCTTAATACTTCATTTTTTGACCCTGCTGGAGGAGGTGACCCAATTCTTTATCAACATTTATTC
A_ESV_2271;size=24	k:Animalia	1.00	p:Arthropoda	1.00	c:Insecta	1.00	o:Diptera	0.40	f:Mesembrinellidae	0.01	g:Mesembrinella	0.01	s:Mesembrinella umbrosa	0.01	0.06599	0.09576	ACTATCATCCAATATTGCCCATGGAGGAGCTTCAGTTGATTTAGCAATTTTCAGACTTCATTTAGCTGGTATCTCATCCATTTTAGGAGCAGTTAATTTTATTACTACAGTAATCAATATACGATCAATTGGAATATCCTTTGATCGAATACCTTTATTTGTTTGATCTGTAGCAATTACTGCTCTTTTACTTCTTTTATCTCTTCAAGTATTAGCTGGTGCTATCACAATACTTTTAACTGATCGAAATCTTAATACTTCATTTTTTGACCCTGCTGGAGGAGGTGACCCAATTCTTTATCAACATTTATTC
A_ESV_2271;size=24	k:Animalia	1.00	p:Arthropoda	1.00	c:Insecta	1.00	o:Diptera	0.40	f:Sarcophagidae	0.01	g:Ravinia	0.01	s:Ravinia stimulans	0.01	0.06579	0.09576	ACTATCATCCAATATTGCCCATGGAGGAGCTTCAGTTGATTTAGCAATTTTCAGACTTCATTTAGCTGGTATCTCATCCATTTTAGGAGCAGTTAATTTTATTACTACAGTAATCAATATACGATCAATTGGAATATCCTTTGATCGAATACCTTTATTTGTTTGATCTGTAGCAATTACTGCTCTTTTACTTCTTTTATCTCTTCAAGTATTAGCTGGTGCTATCACAATACTTTTAACTGATCGAAATCTTAATACTTCATTTTTTGACCCTGCTGGAGGAGGTGACCCAATTCTTTATCAACATTTATTC
A_ESV_2271;size=24	k:Animalia	1.00	p:Arthropoda	1.00	c:Insecta	1.00	o:Diptera	0.40	f:Syrphidae	0.01	g:Xylota	0.01	s:Xylota tuberculata	0.01	0.06546	0.09576	ACTATCATCCAATATTGCCCATGGAGGAGCTTCAGTTGATTTAGCAATTTTCAGACTTCATTTAGCTGGTATCTCATCCATTTTAGGAGCAGTTAATTTTATTACTACAGTAATCAATATACGATCAATTGGAATATCCTTTGATCGAATACCTTTATTTGTTTGATCTGTAGCAATTACTGCTCTTTTACTTCTTTTATCTCTTCAAGTATTAGCTGGTGCTATCACAATACTTTTAACTGATCGAAATCTTAATACTTCATTTTTTGACCCTGCTGGAGGAGGTGACCCAATTCTTTATCAACATTTATTC
A_ESV_2271;size=24	k:Animalia	1.00	p:Arthropoda	1.00	c:Insecta	1.00	o:Lepidoptera	0.02	f:Oecophoridae	0.01	g:Ericrypsina	0.01	s:Ericrypsina ductaria	0.01	0.10757	0.09576	ACTATCATCCAATATTGCCCATGGAGGAGCTTCAGTTGATTTAGCAATTTTCAGACTTCATTTAGCTGGTATCTCATCCATTTTAGGAGCAGTTAATTTTATTACTACAGTAATCAATATACGATCAATTGGAATATCCTTTGATCGAATACCTTTATTTGTTTGATCTGTAGCAATTACTGCTCTTTTACTTCTTTTATCTCTTCAAGTATTAGCTGGTGCTATCACAATACTTTTAACTGATCGAAATCTTAATACTTCATTTTTTGACCCTGCTGGAGGAGGTGACCCAATTCTTTATCAACATTTATTC
A_ESV_2272;size=24	k:Animalia	1.00	p:Arthropoda	1.00	c:Insecta	1.00	o:Diptera	1.00	f:Muscidae	1.00	g:Helina	1.00	s:Helina reversio	1.00	0.37629	0.22149	ATTATCAGCTAATATTGCTCATGGAGGAGCTTCTGTAGATTTAGCTATTTTTTCTCTTCATTTAGCAGGAATTTCTTCAATTTTAGGAGCTGTAAATTTTATTACTACTGTAATTAATATACGATCTATAGGGATTACTTTTGATCGAATACCTCTATTTGTTTGATCCGTAATAATTACAGCCGTATTATTACTTTTATCTTTACCTGTTCTAGCAGGAGCTATTACTATACTATTAACAGATCGAAACTTAAATACTTCTTTTTTTGACCCTGCAGGAGGAGGAGACCCAATTTTATACCAACATTTATTT
A_ESV_2273;size=24	k:Animalia	1.00	p:Arthropoda	1.00	c:Insecta	1.00	o:Coleoptera	1.00	f:Meloidae	1.00	g:Mylabris	1.00	s:Mylabris kodymi	1.00	0.42377	0.54387	ACTTTCCTCTAATATTGCTCATGGCGGATCTTCAGTAGATTTGGCCATCTTTAGGCTTCACCTAGCAGGAGTTTCATCTATTTTAGGAGCAGTAAATTTCATTACTACTGTCATTAATATGCGACCTGCAGGGATAACATTTGACCGAATACCTCTCTTTGTATGGGCAGTTGTAATTACTGCTCTTCTTCTGCTTCTTTCTCTGCCAGTTCTTGCTGGAGCAATTACTATGCTTTTAACTGACCGGAATCTCAATACATCTTTCTTTGATCCAGCAGGTGGAGGGGATCCAATCTTGTACCAACACCTATTC
A_ESV_2274;size=24	k:Animalia	1.00	p:Arthropoda	1.00	c:Insecta	1.00	o:Diptera	1.00	f:Pipunculidae	1.00	g:Eudorylas	1.00	s:Eudorylas sp. Spain2	1.00	0.37986	0.99654	TCTATCTTCTAACATCGCACATGGAGGAGCATCAGTTGATTTAGCAATCTTTTCTCTTCATCTTGCAGGTATTTCTTCAATTCTAGGAGCTGTAAACTTTATTACAACAGTAATTAATATACGATCTCCAGGGATTCATCTTGATCAAATACCTTTATTTGTATGAGCTGTAGTTATTACAGCTTTATTATTACTTTTATCCTTACCTGTTTTAGCAGGAGCAATTACTATATTACTTACTGATCGTAATTTTAATACATCTTTTTTTGACCCAGCTGGAGGAGGTGACCCAATTTTATACCAACATTTATTT
A_ESV_2275;size=24	k:Animalia	1.00	p:Arthropoda	1.00	c:Insecta	1.00	o:Coleoptera	1.00	f:Ptinidae	1.00	g:Gastrallus	1.00	s:Gastrallus knizeki	0.60	0.40677	0.60982	ACTTTCATCAAACATTGCTCATAGAGGAGCATCTGTAGATTTAGCCATTTTTAGATTACACTTAGCTGGTGTTTCTTCAATTTTAGGTGCTGTAAATTTTATTACTACAGTAATTAATATACGACCAATAGAAATAACTTTTGATCGTATACCTCTGCTTGTTTGATCAGTTGTTATTACAGCTTTATTATTACTTCTTTCTTTACCAGTATTAGCAGGGGCAATTACTATATTATTAACAGACCGTAATTTAAATACATCCTTCTTTGACCCTGCAGGAGGAGGAGATCCTATCTTATACCAACACTTATTT
A_ESV_2275;size=24	k:Animalia	1.00	p:Arthropoda	1.00	c:Insecta	1.00	o:Coleoptera	1.00	f:Ptinidae	1.00	g:Gastrallus	1.00	s:Gastrallus laevigatus	0.40	0.40047	0.60982	ACTTTCATCAAACATTGCTCATAGAGGAGCATCTGTAGATTTAGCCATTTTTAGATTACACTTAGCTGGTGTTTCTTCAATTTTAGGTGCTGTAAATTTTATTACTACAGTAATTAATATACGACCAATAGAAATAACTTTTGATCGTATACCTCTGCTTGTTTGATCAGTTGTTATTACAGCTTTATTATTACTTCTTTCTTTACCAGTATTAGCAGGGGCAATTACTATATTATTAACAGACCGTAATTTAAATACATCCTTCTTTGACCCTGCAGGAGGAGGAGATCCTATCTTATACCAACACTTATTT
A_ESV_2276;size=24	k:Animalia	1.00	p:Arthropoda	1.00	c:Insecta	1.00	o:Orthoptera	1.00	f:Acrididae	1.00	g:Anacridium	0.95	s:Anacridium aegyptium	0.94	0.43333	0.20457	TCTAGCAGGAGCTATTGCCCATGGAGGAGCTTCCGTAGATCTAGCAATTTTCTCACTACACTTAGCAGGTGCATCATCAATTCTTGGTGCAGTAAATTTTATTACAACAGCAATTAATATACGGTCAGAAAGTATAACTTTAGACCAAACACCTTTATTTGTCTGATCTGTAGCAATCACAGCCCTGCTCCTCCTCCTTTCACTTCCTGTTTTAGCAGGAGCTATTACTATATTACTTACAGACCGAAACTTAAACACATCATTCTTTGCCCCTGTAGGAGGGGGTGATCCAATTCTATACCAACATTTTTTC
A_ESV_2276;size=24	k:Animalia	1.00	p:Arthropoda	1.00	c:Insecta	1.00	o:Orthoptera	1.00	f:Acrididae	1.00	g:Anacridium	0.95	s:Anacridium incisum	0.01	0.40706	0.20457	TCTAGCAGGAGCTATTGCCCATGGAGGAGCTTCCGTAGATCTAGCAATTTTCTCACTACACTTAGCAGGTGCATCATCAATTCTTGGTGCAGTAAATTTTATTACAACAGCAATTAATATACGGTCAGAAAGTATAACTTTAGACCAAACACCTTTATTTGTCTGATCTGTAGCAATCACAGCCCTGCTCCTCCTCCTTTCACTTCCTGTTTTAGCAGGAGCTATTACTATATTACTTACAGACCGAAACTTAAACACATCATTCTTTGCCCCTGTAGGAGGGGGTGATCCAATTCTATACCAACATTTTTTC
A_ESV_2276;size=24	k:Animalia	1.00	p:Arthropoda	1.00	c:Insecta	1.00	o:Orthoptera	1.00	f:Acrididae	1.00	g:Austracris	0.01	s:Austracris guttulosa	0.01	0.36758	0.20457	TCTAGCAGGAGCTATTGCCCATGGAGGAGCTTCCGTAGATCTAGCAATTTTCTCACTACACTTAGCAGGTGCATCATCAATTCTTGGTGCAGTAAATTTTATTACAACAGCAATTAATATACGGTCAGAAAGTATAACTTTAGACCAAACACCTTTATTTGTCTGATCTGTAGCAATCACAGCCCTGCTCCTCCTCCTTTCACTTCCTGTTTTAGCAGGAGCTATTACTATATTACTTACAGACCGAAACTTAAACACATCATTCTTTGCCCCTGTAGGAGGGGGTGATCCAATTCTATACCAACATTTTTTC
A_ESV_2276;size=24	k:Animalia	1.00	p:Arthropoda	1.00	c:Insecta	1.00	o:Orthoptera	1.00	f:Acrididae	1.00	g:Cyrtacanthacris	0.01	s:Cyrtacanthacris tatarica	0.01	0.36757	0.20457	TCTAGCAGGAGCTATTGCCCATGGAGGAGCTTCCGTAGATCTAGCAATTTTCTCACTACACTTAGCAGGTGCATCATCAATTCTTGGTGCAGTAAATTTTATTACAACAGCAATTAATATACGGTCAGAAAGTATAACTTTAGACCAAACACCTTTATTTGTCTGATCTGTAGCAATCACAGCCCTGCTCCTCCTCCTTTCACTTCCTGTTTTAGCAGGAGCTATTACTATATTACTTACAGACCGAAACTTAAACACATCATTCTTTGCCCCTGTAGGAGGGGGTGATCCAATTCTATACCAACATTTTTTC
A_ESV_2276;size=24	k:Animalia	1.00	p:Arthropoda	1.00	c:Insecta	1.00	o:Orthoptera	1.00	f:Acrididae	1.00	g:Patanga	0.01	s:Patanga japonica	0.01	0.36757	0.20457	TCTAGCAGGAGCTATTGCCCATGGAGGAGCTTCCGTAGATCTAGCAATTTTCTCACTACACTTAGCAGGTGCATCATCAATTCTTGGTGCAGTAAATTTTATTACAACAGCAATTAATATACGGTCAGAAAGTATAACTTTAGACCAAACACCTTTATTTGTCTGATCTGTAGCAATCACAGCCCTGCTCCTCCTCCTTTCACTTCCTGTTTTAGCAGGAGCTATTACTATATTACTTACAGACCGAAACTTAAACACATCATTCTTTGCCCCTGTAGGAGGGGGTGATCCAATTCTATACCAACATTTTTTC
A_ESV_2276;size=24	k:Animalia	1.00	p:Arthropoda	1.00	c:Insecta	1.00	o:Orthoptera	1.00	f:Acrididae	1.00	g:Schistocerca	0.01	s:Schistocerca gregaria	0.01	0.36755	0.20457	TCTAGCAGGAGCTATTGCCCATGGAGGAGCTTCCGTAGATCTAGCAATTTTCTCACTACACTTAGCAGGTGCATCATCAATTCTTGGTGCAGTAAATTTTATTACAACAGCAATTAATATACGGTCAGAAAGTATAACTTTAGACCAAACACCTTTATTTGTCTGATCTGTAGCAATCACAGCCCTGCTCCTCCTCCTTTCACTTCCTGTTTTAGCAGGAGCTATTACTATATTACTTACAGACCGAAACTTAAACACATCATTCTTTGCCCCTGTAGGAGGGGGTGATCCAATTCTATACCAACATTTTTTC
A_ESV_2276;size=24	k:Animalia	1.00	p:Arthropoda	1.00	c:Insecta	1.00	o:Orthoptera	1.00	f:Acrididae	1.00	g:Valanga	0.01	s:Valanga irregularis	0.01	0.36757	0.20457	TCTAGCAGGAGCTATTGCCCATGGAGGAGCTTCCGTAGATCTAGCAATTTTCTCACTACACTTAGCAGGTGCATCATCAATTCTTGGTGCAGTAAATTTTATTACAACAGCAATTAATATACGGTCAGAAAGTATAACTTTAGACCAAACACCTTTATTTGTCTGATCTGTAGCAATCACAGCCCTGCTCCTCCTCCTTTCACTTCCTGTTTTAGCAGGAGCTATTACTATATTACTTACAGACCGAAACTTAAACACATCATTCTTTGCCCCTGTAGGAGGGGGTGATCCAATTCTATACCAACATTTTTTC
A_ESV_2277;size=24	k:Animalia	1.00	p:Arthropoda	1.00	c:Insecta	1.00	o:Coleoptera	0.46	f:Carabidae	0.37	g:Harpalus	0.22	s:Harpalus ellipsis	0.16	0.21285	0.03472	TCTATCATCTAATATTGCTCATGGAGGTGCTTCAGTAGATTTAGCAATTTTTAGATTACACTTAGCAGGTATTTCCTCTATTTTAGGTGCCGTAAATTTTATTACAACAGTAATTAATATACGTCCAGTAGGAATATCCTTAGATCGTACTCCATTATTTGTTTGAGCAGTTGCAATTACTGCTTTACTTCTATTACTTTCTCTTCCTGTATTAGCTGGAGCTATCACTATATTATTAACAGATCGAAATTTAAATACTTCTTTTTTTGATCCTGCAGGTGGGGGAGACCCAATTCTTTATCAACACTTATTT
A_ESV_2277;size=24	k:Animalia	1.00	p:Arthropoda	1.00	c:Insecta	1.00	o:Coleoptera	0.46	f:Carabidae	0.37	g:Harpalus	0.22	s:Harpalus opacipennis	0.02	0.20294	0.03472	TCTATCATCTAATATTGCTCATGGAGGTGCTTCAGTAGATTTAGCAATTTTTAGATTACACTTAGCAGGTATTTCCTCTATTTTAGGTGCCGTAAATTTTATTACAACAGTAATTAATATACGTCCAGTAGGAATATCCTTAGATCGTACTCCATTATTTGTTTGAGCAGTTGCAATTACTGCTTTACTTCTATTACTTTCTCTTCCTGTATTAGCTGGAGCTATCACTATATTATTAACAGATCGAAATTTAAATACTTCTTTTTTTGATCCTGCAGGTGGGGGAGACCCAATTCTTTATCAACACTTATTT
A_ESV_2277;size=24	k:Animalia	1.00	p:Arthropoda	1.00	c:Insecta	1.00	o:Coleoptera	0.46	f:Carabidae	0.37	g:Harpalus	0.22	s:Harpalus caliginosus	0.01	0.20245	0.03472	TCTATCATCTAATATTGCTCATGGAGGTGCTTCAGTAGATTTAGCAATTTTTAGATTACACTTAGCAGGTATTTCCTCTATTTTAGGTGCCGTAAATTTTATTACAACAGTAATTAATATACGTCCAGTAGGAATATCCTTAGATCGTACTCCATTATTTGTTTGAGCAGTTGCAATTACTGCTTTACTTCTATTACTTTCTCTTCCTGTATTAGCTGGAGCTATCACTATATTATTAACAGATCGAAATTTAAATACTTCTTTTTTTGATCCTGCAGGTGGGGGAGACCCAATTCTTTATCAACACTTATTT
A_ESV_2277;size=24	k:Animalia	1.00	p:Arthropoda	1.00	c:Insecta	1.00	o:Coleoptera	0.46	f:Carabidae	0.37	g:Trichotichnus	0.06	s:Trichotichnus autumnalis	0.06	0.19105	0.03472	TCTATCATCTAATATTGCTCATGGAGGTGCTTCAGTAGATTTAGCAATTTTTAGATTACACTTAGCAGGTATTTCCTCTATTTTAGGTGCCGTAAATTTTATTACAACAGTAATTAATATACGTCCAGTAGGAATATCCTTAGATCGTACTCCATTATTTGTTTGAGCAGTTGCAATTACTGCTTTACTTCTATTACTTTCTCTTCCTGTATTAGCTGGAGCTATCACTATATTATTAACAGATCGAAATTTAAATACTTCTTTTTTTGATCCTGCAGGTGGGGGAGACCCAATTCTTTATCAACACTTATTT
A_ESV_2277;size=24	k:Animalia	1.00	p:Arthropoda	1.00	c:Insecta	1.00	o:Coleoptera	0.46	f:Carabidae	0.37	g:Euryderus	0.02	s:Euryderus grossus	0.02	0.18638	0.03472	TCTATCATCTAATATTGCTCATGGAGGTGCTTCAGTAGATTTAGCAATTTTTAGATTACACTTAGCAGGTATTTCCTCTATTTTAGGTGCCGTAAATTTTATTACAACAGTAATTAATATACGTCCAGTAGGAATATCCTTAGATCGTACTCCATTATTTGTTTGAGCAGTTGCAATTACTGCTTTACTTCTATTACTTTCTCTTCCTGTATTAGCTGGAGCTATCACTATATTATTAACAGATCGAAATTTAAATACTTCTTTTTTTGATCCTGCAGGTGGGGGAGACCCAATTCTTTATCAACACTTATTT
A_ESV_2277;size=24	k:Animalia	1.00	p:Arthropoda	1.00	c:Insecta	1.00	o:Coleoptera	0.46	f:Carabidae	0.37	g:Agonum	0.01	s:Agonum nigriceps	0.01	0.18539	0.03472	TCTATCATCTAATATTGCTCATGGAGGTGCTTCAGTAGATTTAGCAATTTTTAGATTACACTTAGCAGGTATTTCCTCTATTTTAGGTGCCGTAAATTTTATTACAACAGTAATTAATATACGTCCAGTAGGAATATCCTTAGATCGTACTCCATTATTTGTTTGAGCAGTTGCAATTACTGCTTTACTTCTATTACTTTCTCTTCCTGTATTAGCTGGAGCTATCACTATATTATTAACAGATCGAAATTTAAATACTTCTTTTTTTGATCCTGCAGGTGGGGGAGACCCAATTCTTTATCAACACTTATTT
A_ESV_2277;size=24	k:Animalia	1.00	p:Arthropoda	1.00	c:Insecta	1.00	o:Coleoptera	0.46	f:Carabidae	0.37	g:Anisodactylus	0.01	s:Anisodactylus furvus	0.01	0.18540	0.03472	TCTATCATCTAATATTGCTCATGGAGGTGCTTCAGTAGATTTAGCAATTTTTAGATTACACTTAGCAGGTATTTCCTCTATTTTAGGTGCCGTAAATTTTATTACAACAGTAATTAATATACGTCCAGTAGGAATATCCTTAGATCGTACTCCATTATTTGTTTGAGCAGTTGCAATTACTGCTTTACTTCTATTACTTTCTCTTCCTGTATTAGCTGGAGCTATCACTATATTATTAACAGATCGAAATTTAAATACTTCTTTTTTTGATCCTGCAGGTGGGGGAGACCCAATTCTTTATCAACACTTATTT
A_ESV_2277;size=24	k:Animalia	1.00	p:Arthropoda	1.00	c:Insecta	1.00	o:Coleoptera	0.46	f:Carabidae	0.37	g:Pasimachus	0.01	s:Pasimachus californicus	0.01	0.18540	0.03472	TCTATCATCTAATATTGCTCATGGAGGTGCTTCAGTAGATTTAGCAATTTTTAGATTACACTTAGCAGGTATTTCCTCTATTTTAGGTGCCGTAAATTTTATTACAACAGTAATTAATATACGTCCAGTAGGAATATCCTTAGATCGTACTCCATTATTTGTTTGAGCAGTTGCAATTACTGCTTTACTTCTATTACTTTCTCTTCCTGTATTAGCTGGAGCTATCACTATATTATTAACAGATCGAAATTTAAATACTTCTTTTTTTGATCCTGCAGGTGGGGGAGACCCAATTCTTTATCAACACTTATTT
A_ESV_2277;size=24	k:Animalia	1.00	p:Arthropoda	1.00	c:Insecta	1.00	o:Coleoptera	0.46	f:Carabidae	0.37	g:Pterostichus	0.01	s:Pterostichus protractus	0.01	0.18530	0.03472	TCTATCATCTAATATTGCTCATGGAGGTGCTTCAGTAGATTTAGCAATTTTTAGATTACACTTAGCAGGTATTTCCTCTATTTTAGGTGCCGTAAATTTTATTACAACAGTAATTAATATACGTCCAGTAGGAATATCCTTAGATCGTACTCCATTATTTGTTTGAGCAGTTGCAATTACTGCTTTACTTCTATTACTTTCTCTTCCTGTATTAGCTGGAGCTATCACTATATTATTAACAGATCGAAATTTAAATACTTCTTTTTTTGATCCTGCAGGTGGGGGAGACCCAATTCTTTATCAACACTTATTT
A_ESV_2277;size=24	k:Animalia	1.00	p:Arthropoda	1.00	c:Insecta	1.00	o:Coleoptera	0.46	f:Carabidae	0.37	g:Selenophorus	0.01	s:Selenophorus planipennis	0.01	0.18540	0.03472	TCTATCATCTAATATTGCTCATGGAGGTGCTTCAGTAGATTTAGCAATTTTTAGATTACACTTAGCAGGTATTTCCTCTATTTTAGGTGCCGTAAATTTTATTACAACAGTAATTAATATACGTCCAGTAGGAATATCCTTAGATCGTACTCCATTATTTGTTTGAGCAGTTGCAATTACTGCTTTACTTCTATTACTTTCTCTTCCTGTATTAGCTGGAGCTATCACTATATTATTAACAGATCGAAATTTAAATACTTCTTTTTTTGATCCTGCAGGTGGGGGAGACCCAATTCTTTATCAACACTTATTT
A_ESV_2277;size=24	k:Animalia	1.00	p:Arthropoda	1.00	c:Insecta	1.00	o:Coleoptera	0.46	f:Chrysomelidae	0.03	g:Tricholochmaea	0.03	s:Tricholochmaea punctipennis	0.02	0.14396	0.03472	TCTATCATCTAATATTGCTCATGGAGGTGCTTCAGTAGATTTAGCAATTTTTAGATTACACTTAGCAGGTATTTCCTCTATTTTAGGTGCCGTAAATTTTATTACAACAGTAATTAATATACGTCCAGTAGGAATATCCTTAGATCGTACTCCATTATTTGTTTGAGCAGTTGCAATTACTGCTTTACTTCTATTACTTTCTCTTCCTGTATTAGCTGGAGCTATCACTATATTATTAACAGATCGAAATTTAAATACTTCTTTTTTTGATCCTGCAGGTGGGGGAGACCCAATTCTTTATCAACACTTATTT
A_ESV_2277;size=24	k:Animalia	1.00	p:Arthropoda	1.00	c:Insecta	1.00	o:Coleoptera	0.46	f:Staphylinidae	0.02	g:Atheta	0.02	s:Atheta ventricosa	0.02	0.14281	0.03472	TCTATCATCTAATATTGCTCATGGAGGTGCTTCAGTAGATTTAGCAATTTTTAGATTACACTTAGCAGGTATTTCCTCTATTTTAGGTGCCGTAAATTTTATTACAACAGTAATTAATATACGTCCAGTAGGAATATCCTTAGATCGTACTCCATTATTTGTTTGAGCAGTTGCAATTACTGCTTTACTTCTATTACTTTCTCTTCCTGTATTAGCTGGAGCTATCACTATATTATTAACAGATCGAAATTTAAATACTTCTTTTTTTGATCCTGCAGGTGGGGGAGACCCAATTCTTTATCAACACTTATTT
A_ESV_2277;size=24	k:Animalia	1.00	p:Arthropoda	1.00	c:Insecta	1.00	o:Coleoptera	0.46	f:Buprestidae	0.02	g:Chrysobothris	0.02	s:Chrysobothris mali	0.01	0.14293	0.03472	TCTATCATCTAATATTGCTCATGGAGGTGCTTCAGTAGATTTAGCAATTTTTAGATTACACTTAGCAGGTATTTCCTCTATTTTAGGTGCCGTAAATTTTATTACAACAGTAATTAATATACGTCCAGTAGGAATATCCTTAGATCGTACTCCATTATTTGTTTGAGCAGTTGCAATTACTGCTTTACTTCTATTACTTTCTCTTCCTGTATTAGCTGGAGCTATCACTATATTATTAACAGATCGAAATTTAAATACTTCTTTTTTTGATCCTGCAGGTGGGGGAGACCCAATTCTTTATCAACACTTATTT
A_ESV_2277;size=24	k:Animalia	1.00	p:Arthropoda	1.00	c:Insecta	1.00	o:Coleoptera	0.46	f:Hydraenidae	0.01	g:Limnebius	0.01	s:Limnebius evanescens	0.01	0.14204	0.03472	TCTATCATCTAATATTGCTCATGGAGGTGCTTCAGTAGATTTAGCAATTTTTAGATTACACTTAGCAGGTATTTCCTCTATTTTAGGTGCCGTAAATTTTATTACAACAGTAATTAATATACGTCCAGTAGGAATATCCTTAGATCGTACTCCATTATTTGTTTGAGCAGTTGCAATTACTGCTTTACTTCTATTACTTTCTCTTCCTGTATTAGCTGGAGCTATCACTATATTATTAACAGATCGAAATTTAAATACTTCTTTTTTTGATCCTGCAGGTGGGGGAGACCCAATTCTTTATCAACACTTATTT
A_ESV_2277;size=24	k:Animalia	1.00	p:Arthropoda	1.00	c:Insecta	1.00	o:Coleoptera	0.46	f:Scarabaeidae	0.01	g:Onthophagus	0.01	s:Onthophagus nuchicornis	0.01	0.14153	0.03472	TCTATCATCTAATATTGCTCATGGAGGTGCTTCAGTAGATTTAGCAATTTTTAGATTACACTTAGCAGGTATTTCCTCTATTTTAGGTGCCGTAAATTTTATTACAACAGTAATTAATATACGTCCAGTAGGAATATCCTTAGATCGTACTCCATTATTTGTTTGAGCAGTTGCAATTACTGCTTTACTTCTATTACTTTCTCTTCCTGTATTAGCTGGAGCTATCACTATATTATTAACAGATCGAAATTTAAATACTTCTTTTTTTGATCCTGCAGGTGGGGGAGACCCAATTCTTTATCAACACTTATTT
A_ESV_2277;size=24	k:Animalia	1.00	p:Arthropoda	1.00	c:Insecta	1.00	o:Diptera	0.28	f:Empididae	0.06	g:Hilara	0.06	s:Hilara manicata	0.06	0.06850	0.03472	TCTATCATCTAATATTGCTCATGGAGGTGCTTCAGTAGATTTAGCAATTTTTAGATTACACTTAGCAGGTATTTCCTCTATTTTAGGTGCCGTAAATTTTATTACAACAGTAATTAATATACGTCCAGTAGGAATATCCTTAGATCGTACTCCATTATTTGTTTGAGCAGTTGCAATTACTGCTTTACTTCTATTACTTTCTCTTCCTGTATTAGCTGGAGCTATCACTATATTATTAACAGATCGAAATTTAAATACTTCTTTTTTTGATCCTGCAGGTGGGGGAGACCCAATTCTTTATCAACACTTATTT
A_ESV_2277;size=24	k:Animalia	1.00	p:Arthropoda	1.00	c:Insecta	1.00	o:Diptera	0.28	f:Syrphidae	0.05	g:Copestylum	0.05	s:Copestylum caudatum	0.02	0.06139	0.03472	TCTATCATCTAATATTGCTCATGGAGGTGCTTCAGTAGATTTAGCAATTTTTAGATTACACTTAGCAGGTATTTCCTCTATTTTAGGTGCCGTAAATTTTATTACAACAGTAATTAATATACGTCCAGTAGGAATATCCTTAGATCGTACTCCATTATTTGTTTGAGCAGTTGCAATTACTGCTTTACTTCTATTACTTTCTCTTCCTGTATTAGCTGGAGCTATCACTATATTATTAACAGATCGAAATTTAAATACTTCTTTTTTTGATCCTGCAGGTGGGGGAGACCCAATTCTTTATCAACACTTATTT
A_ESV_2277;size=24	k:Animalia	1.00	p:Arthropoda	1.00	c:Insecta	1.00	o:Diptera	0.28	f:Syrphidae	0.05	g:Copestylum	0.05	s:Copestylum isabellina	0.01	0.06082	0.03472	TCTATCATCTAATATTGCTCATGGAGGTGCTTCAGTAGATTTAGCAATTTTTAGATTACACTTAGCAGGTATTTCCTCTATTTTAGGTGCCGTAAATTTTATTACAACAGTAATTAATATACGTCCAGTAGGAATATCCTTAGATCGTACTCCATTATTTGTTTGAGCAGTTGCAATTACTGCTTTACTTCTATTACTTTCTCTTCCTGTATTAGCTGGAGCTATCACTATATTATTAACAGATCGAAATTTAAATACTTCTTTTTTTGATCCTGCAGGTGGGGGAGACCCAATTCTTTATCAACACTTATTT
A_ESV_2277;size=24	k:Animalia	1.00	p:Arthropoda	1.00	c:Insecta	1.00	o:Diptera	0.28	f:Syrphidae	0.05	g:Copestylum	0.05	s:Copestylum ornatum	0.01	0.06083	0.03472	TCTATCATCTAATATTGCTCATGGAGGTGCTTCAGTAGATTTAGCAATTTTTAGATTACACTTAGCAGGTATTTCCTCTATTTTAGGTGCCGTAAATTTTATTACAACAGTAATTAATATACGTCCAGTAGGAATATCCTTAGATCGTACTCCATTATTTGTTTGAGCAGTTGCAATTACTGCTTTACTTCTATTACTTTCTCTTCCTGTATTAGCTGGAGCTATCACTATATTATTAACAGATCGAAATTTAAATACTTCTTTTTTTGATCCTGCAGGTGGGGGAGACCCAATTCTTTATCAACACTTATTT
A_ESV_2277;size=24	k:Animalia	1.00	p:Arthropoda	1.00	c:Insecta	1.00	o:Diptera	0.28	f:Sphaeroceridae	0.03	g:Spelobia	0.03	s:Spelobia luteilabris	0.02	0.05800	0.03472	TCTATCATCTAATATTGCTCATGGAGGTGCTTCAGTAGATTTAGCAATTTTTAGATTACACTTAGCAGGTATTTCCTCTATTTTAGGTGCCGTAAATTTTATTACAACAGTAATTAATATACGTCCAGTAGGAATATCCTTAGATCGTACTCCATTATTTGTTTGAGCAGTTGCAATTACTGCTTTACTTCTATTACTTTCTCTTCCTGTATTAGCTGGAGCTATCACTATATTATTAACAGATCGAAATTTAAATACTTCTTTTTTTGATCCTGCAGGTGGGGGAGACCCAATTCTTTATCAACACTTATTT
A_ESV_2277;size=24	k:Animalia	1.00	p:Arthropoda	1.00	c:Insecta	1.00	o:Diptera	0.28	f:Sphaeroceridae	0.03	g:Spelobia	0.03	s:Spelobia bumamma	0.01	0.05754	0.03472	TCTATCATCTAATATTGCTCATGGAGGTGCTTCAGTAGATTTAGCAATTTTTAGATTACACTTAGCAGGTATTTCCTCTATTTTAGGTGCCGTAAATTTTATTACAACAGTAATTAATATACGTCCAGTAGGAATATCCTTAGATCGTACTCCATTATTTGTTTGAGCAGTTGCAATTACTGCTTTACTTCTATTACTTTCTCTTCCTGTATTAGCTGGAGCTATCACTATATTATTAACAGATCGAAATTTAAATACTTCTTTTTTTGATCCTGCAGGTGGGGGAGACCCAATTCTTTATCAACACTTATTT
A_ESV_2277;size=24	k:Animalia	1.00	p:Arthropoda	1.00	c:Insecta	1.00	o:Diptera	0.28	f:Tachinidae	0.03	g:Siphona	0.01	s:Siphona sp.	0.01	0.05635	0.03472	TCTATCATCTAATATTGCTCATGGAGGTGCTTCAGTAGATTTAGCAATTTTTAGATTACACTTAGCAGGTATTTCCTCTATTTTAGGTGCCGTAAATTTTATTACAACAGTAATTAATATACGTCCAGTAGGAATATCCTTAGATCGTACTCCATTATTTGTTTGAGCAGTTGCAATTACTGCTTTACTTCTATTACTTTCTCTTCCTGTATTAGCTGGAGCTATCACTATATTATTAACAGATCGAAATTTAAATACTTCTTTTTTTGATCCTGCAGGTGGGGGAGACCCAATTCTTTATCAACACTTATTT
A_ESV_2277;size=24	k:Animalia	1.00	p:Arthropoda	1.00	c:Insecta	1.00	o:Diptera	0.28	f:Limoniidae	0.02	g:Dicranomyia	0.02	s:Dicranomyia affinis	0.02	0.05743	0.03472	TCTATCATCTAATATTGCTCATGGAGGTGCTTCAGTAGATTTAGCAATTTTTAGATTACACTTAGCAGGTATTTCCTCTATTTTAGGTGCCGTAAATTTTATTACAACAGTAATTAATATACGTCCAGTAGGAATATCCTTAGATCGTACTCCATTATTTGTTTGAGCAGTTGCAATTACTGCTTTACTTCTATTACTTTCTCTTCCTGTATTAGCTGGAGCTATCACTATATTATTAACAGATCGAAATTTAAATACTTCTTTTTTTGATCCTGCAGGTGGGGGAGACCCAATTCTTTATCAACACTTATTT
A_ESV_2277;size=24	k:Animalia	1.00	p:Arthropoda	1.00	c:Insecta	1.00	o:Diptera	0.28	f:Chironomidae	0.02	g:Tvetenia	0.01	s:Tvetenia bavarica	0.01	0.05659	0.03472	TCTATCATCTAATATTGCTCATGGAGGTGCTTCAGTAGATTTAGCAATTTTTAGATTACACTTAGCAGGTATTTCCTCTATTTTAGGTGCCGTAAATTTTATTACAACAGTAATTAATATACGTCCAGTAGGAATATCCTTAGATCGTACTCCATTATTTGTTTGAGCAGTTGCAATTACTGCTTTACTTCTATTACTTTCTCTTCCTGTATTAGCTGGAGCTATCACTATATTATTAACAGATCGAAATTTAAATACTTCTTTTTTTGATCCTGCAGGTGGGGGAGACCCAATTCTTTATCAACACTTATTT
A_ESV_2277;size=24	k:Animalia	1.00	p:Arthropoda	1.00	c:Insecta	1.00	o:Diptera	0.28	f:Chamaemyiidae	0.01	g:Plunomia	0.01	s:Plunomia elegans	0.01	0.05640	0.03472	TCTATCATCTAATATTGCTCATGGAGGTGCTTCAGTAGATTTAGCAATTTTTAGATTACACTTAGCAGGTATTTCCTCTATTTTAGGTGCCGTAAATTTTATTACAACAGTAATTAATATACGTCCAGTAGGAATATCCTTAGATCGTACTCCATTATTTGTTTGAGCAGTTGCAATTACTGCTTTACTTCTATTACTTTCTCTTCCTGTATTAGCTGGAGCTATCACTATATTATTAACAGATCGAAATTTAAATACTTCTTTTTTTGATCCTGCAGGTGGGGGAGACCCAATTCTTTATCAACACTTATTT
A_ESV_2277;size=24	k:Animalia	1.00	p:Arthropoda	1.00	c:Insecta	1.00	o:Diptera	0.28	f:Culicidae	0.01	g:Anopheles	0.01	s:Anopheles funestus	0.01	0.05588	0.03472	TCTATCATCTAATATTGCTCATGGAGGTGCTTCAGTAGATTTAGCAATTTTTAGATTACACTTAGCAGGTATTTCCTCTATTTTAGGTGCCGTAAATTTTATTACAACAGTAATTAATATACGTCCAGTAGGAATATCCTTAGATCGTACTCCATTATTTGTTTGAGCAGTTGCAATTACTGCTTTACTTCTATTACTTTCTCTTCCTGTATTAGCTGGAGCTATCACTATATTATTAACAGATCGAAATTTAAATACTTCTTTTTTTGATCCTGCAGGTGGGGGAGACCCAATTCTTTATCAACACTTATTT
A_ESV_2277;size=24	k:Animalia	1.00	p:Arthropoda	1.00	c:Insecta	1.00	o:Diptera	0.28	f:Muscidae	0.01	g:Stygeromyia	0.01	s:Stygeromyia sanguinaria	0.01	0.05600	0.03472	TCTATCATCTAATATTGCTCATGGAGGTGCTTCAGTAGATTTAGCAATTTTTAGATTACACTTAGCAGGTATTTCCTCTATTTTAGGTGCCGTAAATTTTATTACAACAGTAATTAATATACGTCCAGTAGGAATATCCTTAGATCGTACTCCATTATTTGTTTGAGCAGTTGCAATTACTGCTTTACTTCTATTACTTTCTCTTCCTGTATTAGCTGGAGCTATCACTATATTATTAACAGATCGAAATTTAAATACTTCTTTTTTTGATCCTGCAGGTGGGGGAGACCCAATTCTTTATCAACACTTATTT
A_ESV_2277;size=24	k:Animalia	1.00	p:Arthropoda	1.00	c:Insecta	1.00	o:Diptera	0.28	f:Polleniidae	0.01	g:Pollenia	0.01	s:Pollenia pediculata	0.01	0.05628	0.03472	TCTATCATCTAATATTGCTCATGGAGGTGCTTCAGTAGATTTAGCAATTTTTAGATTACACTTAGCAGGTATTTCCTCTATTTTAGGTGCCGTAAATTTTATTACAACAGTAATTAATATACGTCCAGTAGGAATATCCTTAGATCGTACTCCATTATTTGTTTGAGCAGTTGCAATTACTGCTTTACTTCTATTACTTTCTCTTCCTGTATTAGCTGGAGCTATCACTATATTATTAACAGATCGAAATTTAAATACTTCTTTTTTTGATCCTGCAGGTGGGGGAGACCCAATTCTTTATCAACACTTATTT
A_ESV_2277;size=24	k:Animalia	1.00	p:Arthropoda	1.00	c:Insecta	1.00	o:Diptera	0.28	f:Sarcophagidae	0.01	g:Protomiltogramma	0.01	s:Protomiltogramma plebeia	0.01	0.05629	0.03472	TCTATCATCTAATATTGCTCATGGAGGTGCTTCAGTAGATTTAGCAATTTTTAGATTACACTTAGCAGGTATTTCCTCTATTTTAGGTGCCGTAAATTTTATTACAACAGTAATTAATATACGTCCAGTAGGAATATCCTTAGATCGTACTCCATTATTTGTTTGAGCAGTTGCAATTACTGCTTTACTTCTATTACTTTCTCTTCCTGTATTAGCTGGAGCTATCACTATATTATTAACAGATCGAAATTTAAATACTTCTTTTTTTGATCCTGCAGGTGGGGGAGACCCAATTCTTTATCAACACTTATTT
A_ESV_2277;size=24	k:Animalia	1.00	p:Arthropoda	1.00	c:Insecta	1.00	o:Diptera	0.28	f:Stratiomyidae	0.01	g:Beris	0.01	s:Beris hauseri	0.01	0.05636	0.03472	TCTATCATCTAATATTGCTCATGGAGGTGCTTCAGTAGATTTAGCAATTTTTAGATTACACTTAGCAGGTATTTCCTCTATTTTAGGTGCCGTAAATTTTATTACAACAGTAATTAATATACGTCCAGTAGGAATATCCTTAGATCGTACTCCATTATTTGTTTGAGCAGTTGCAATTACTGCTTTACTTCTATTACTTTCTCTTCCTGTATTAGCTGGAGCTATCACTATATTATTAACAGATCGAAATTTAAATACTTCTTTTTTTGATCCTGCAGGTGGGGGAGACCCAATTCTTTATCAACACTTATTT
A_ESV_2277;size=24	k:Animalia	1.00	p:Arthropoda	1.00	c:Insecta	1.00	o:Lepidoptera	0.26	f:Geometridae	0.07	g:Scopula	0.04	s:Scopula optivata	0.04	0.06058	0.03472	TCTATCATCTAATATTGCTCATGGAGGTGCTTCAGTAGATTTAGCAATTTTTAGATTACACTTAGCAGGTATTTCCTCTATTTTAGGTGCCGTAAATTTTATTACAACAGTAATTAATATACGTCCAGTAGGAATATCCTTAGATCGTACTCCATTATTTGTTTGAGCAGTTGCAATTACTGCTTTACTTCTATTACTTTCTCTTCCTGTATTAGCTGGAGCTATCACTATATTATTAACAGATCGAAATTTAAATACTTCTTTTTTTGATCCTGCAGGTGGGGGAGACCCAATTCTTTATCAACACTTATTT
A_ESV_2277;size=24	k:Animalia	1.00	p:Arthropoda	1.00	c:Insecta	1.00	o:Lepidoptera	0.26	f:Geometridae	0.07	g:Syneora	0.01	s:Syneora cheleuta	0.01	0.05713	0.03472	TCTATCATCTAATATTGCTCATGGAGGTGCTTCAGTAGATTTAGCAATTTTTAGATTACACTTAGCAGGTATTTCCTCTATTTTAGGTGCCGTAAATTTTATTACAACAGTAATTAATATACGTCCAGTAGGAATATCCTTAGATCGTACTCCATTATTTGTTTGAGCAGTTGCAATTACTGCTTTACTTCTATTACTTTCTCTTCCTGTATTAGCTGGAGCTATCACTATATTATTAACAGATCGAAATTTAAATACTTCTTTTTTTGATCCTGCAGGTGGGGGAGACCCAATTCTTTATCAACACTTATTT
A_ESV_2277;size=24	k:Animalia	1.00	p:Arthropoda	1.00	c:Insecta	1.00	o:Lepidoptera	0.26	f:Elachistidae	0.05	g:Elachista	0.05	s:Elachista flavicilia	0.02	0.06223	0.03472	TCTATCATCTAATATTGCTCATGGAGGTGCTTCAGTAGATTTAGCAATTTTTAGATTACACTTAGCAGGTATTTCCTCTATTTTAGGTGCCGTAAATTTTATTACAACAGTAATTAATATACGTCCAGTAGGAATATCCTTAGATCGTACTCCATTATTTGTTTGAGCAGTTGCAATTACTGCTTTACTTCTATTACTTTCTCTTCCTGTATTAGCTGGAGCTATCACTATATTATTAACAGATCGAAATTTAAATACTTCTTTTTTTGATCCTGCAGGTGGGGGAGACCCAATTCTTTATCAACACTTATTT
A_ESV_2277;size=24	k:Animalia	1.00	p:Arthropoda	1.00	c:Insecta	1.00	o:Lepidoptera	0.26	f:Elachistidae	0.05	g:Elachista	0.05	s:Elachista deusta	0.01	0.06169	0.03472	TCTATCATCTAATATTGCTCATGGAGGTGCTTCAGTAGATTTAGCAATTTTTAGATTACACTTAGCAGGTATTTCCTCTATTTTAGGTGCCGTAAATTTTATTACAACAGTAATTAATATACGTCCAGTAGGAATATCCTTAGATCGTACTCCATTATTTGTTTGAGCAGTTGCAATTACTGCTTTACTTCTATTACTTTCTCTTCCTGTATTAGCTGGAGCTATCACTATATTATTAACAGATCGAAATTTAAATACTTCTTTTTTTGATCCTGCAGGTGGGGGAGACCCAATTCTTTATCAACACTTATTT
A_ESV_2277;size=24	k:Animalia	1.00	p:Arthropoda	1.00	c:Insecta	1.00	o:Lepidoptera	0.26	f:Elachistidae	0.05	g:Elachista	0.05	s:Elachista effusi	0.01	0.06169	0.03472	TCTATCATCTAATATTGCTCATGGAGGTGCTTCAGTAGATTTAGCAATTTTTAGATTACACTTAGCAGGTATTTCCTCTATTTTAGGTGCCGTAAATTTTATTACAACAGTAATTAATATACGTCCAGTAGGAATATCCTTAGATCGTACTCCATTATTTGTTTGAGCAGTTGCAATTACTGCTTTACTTCTATTACTTTCTCTTCCTGTATTAGCTGGAGCTATCACTATATTATTAACAGATCGAAATTTAAATACTTCTTTTTTTGATCCTGCAGGTGGGGGAGACCCAATTCTTTATCAACACTTATTT
A_ESV_2277;size=24	k:Animalia	1.00	p:Arthropoda	1.00	c:Insecta	1.00	o:Lepidoptera	0.26	f:Gelechiidae	0.03	g:Dichomeris	0.01	s:Dichomeris acuminatus	0.01	0.05657	0.03472	TCTATCATCTAATATTGCTCATGGAGGTGCTTCAGTAGATTTAGCAATTTTTAGATTACACTTAGCAGGTATTTCCTCTATTTTAGGTGCCGTAAATTTTATTACAACAGTAATTAATATACGTCCAGTAGGAATATCCTTAGATCGTACTCCATTATTTGTTTGAGCAGTTGCAATTACTGCTTTACTTCTATTACTTTCTCTTCCTGTATTAGCTGGAGCTATCACTATATTATTAACAGATCGAAATTTAAATACTTCTTTTTTTGATCCTGCAGGTGGGGGAGACCCAATTCTTTATCAACACTTATTT
A_ESV_2277;size=24	k:Animalia	1.00	p:Arthropoda	1.00	c:Insecta	1.00	o:Lepidoptera	0.26	f:Gelechiidae	0.03	g:Helcystogramma	0.01	s:Helcystogramma melantherella	0.01	0.05665	0.03472	TCTATCATCTAATATTGCTCATGGAGGTGCTTCAGTAGATTTAGCAATTTTTAGATTACACTTAGCAGGTATTTCCTCTATTTTAGGTGCCGTAAATTTTATTACAACAGTAATTAATATACGTCCAGTAGGAATATCCTTAGATCGTACTCCATTATTTGTTTGAGCAGTTGCAATTACTGCTTTACTTCTATTACTTTCTCTTCCTGTATTAGCTGGAGCTATCACTATATTATTAACAGATCGAAATTTAAATACTTCTTTTTTTGATCCTGCAGGTGGGGGAGACCCAATTCTTTATCAACACTTATTT
A_ESV_2277;size=24	k:Animalia	1.00	p:Arthropoda	1.00	c:Insecta	1.00	o:Lepidoptera	0.26	f:Tortricidae	0.03	g:Arotrophora	0.01	s:Arotrophora arcuatalis	0.01	0.05683	0.03472	TCTATCATCTAATATTGCTCATGGAGGTGCTTCAGTAGATTTAGCAATTTTTAGATTACACTTAGCAGGTATTTCCTCTATTTTAGGTGCCGTAAATTTTATTACAACAGTAATTAATATACGTCCAGTAGGAATATCCTTAGATCGTACTCCATTATTTGTTTGAGCAGTTGCAATTACTGCTTTACTTCTATTACTTTCTCTTCCTGTATTAGCTGGAGCTATCACTATATTATTAACAGATCGAAATTTAAATACTTCTTTTTTTGATCCTGCAGGTGGGGGAGACCCAATTCTTTATCAACACTTATTT
A_ESV_2277;size=24	k:Animalia	1.00	p:Arthropoda	1.00	c:Insecta	1.00	o:Lepidoptera	0.26	f:Tortricidae	0.03	g:Choristoneura	0.01	s:Choristoneura conflictana	0.01	0.05681	0.03472	TCTATCATCTAATATTGCTCATGGAGGTGCTTCAGTAGATTTAGCAATTTTTAGATTACACTTAGCAGGTATTTCCTCTATTTTAGGTGCCGTAAATTTTATTACAACAGTAATTAATATACGTCCAGTAGGAATATCCTTAGATCGTACTCCATTATTTGTTTGAGCAGTTGCAATTACTGCTTTACTTCTATTACTTTCTCTTCCTGTATTAGCTGGAGCTATCACTATATTATTAACAGATCGAAATTTAAATACTTCTTTTTTTGATCCTGCAGGTGGGGGAGACCCAATTCTTTATCAACACTTATTT
A_ESV_2277;size=24	k:Animalia	1.00	p:Arthropoda	1.00	c:Insecta	1.00	o:Lepidoptera	0.26	f:Crambidae	0.01	g:Paratalanta	0.01	s:Paratalanta hyalinalis	0.01	0.05665	0.03472	TCTATCATCTAATATTGCTCATGGAGGTGCTTCAGTAGATTTAGCAATTTTTAGATTACACTTAGCAGGTATTTCCTCTATTTTAGGTGCCGTAAATTTTATTACAACAGTAATTAATATACGTCCAGTAGGAATATCCTTAGATCGTACTCCATTATTTGTTTGAGCAGTTGCAATTACTGCTTTACTTCTATTACTTTCTCTTCCTGTATTAGCTGGAGCTATCACTATATTATTAACAGATCGAAATTTAAATACTTCTTTTTTTGATCCTGCAGGTGGGGGAGACCCAATTCTTTATCAACACTTATTT
A_ESV_2277;size=24	k:Animalia	1.00	p:Arthropoda	1.00	c:Insecta	1.00	o:Lepidoptera	0.26	f:Depressariidae	0.01	g:Ethmia	0.01	s:Ethmia mnesicosma	0.01	0.05670	0.03472	TCTATCATCTAATATTGCTCATGGAGGTGCTTCAGTAGATTTAGCAATTTTTAGATTACACTTAGCAGGTATTTCCTCTATTTTAGGTGCCGTAAATTTTATTACAACAGTAATTAATATACGTCCAGTAGGAATATCCTTAGATCGTACTCCATTATTTGTTTGAGCAGTTGCAATTACTGCTTTACTTCTATTACTTTCTCTTCCTGTATTAGCTGGAGCTATCACTATATTATTAACAGATCGAAATTTAAATACTTCTTTTTTTGATCCTGCAGGTGGGGGAGACCCAATTCTTTATCAACACTTATTT
A_ESV_2277;size=24	k:Animalia	1.00	p:Arthropoda	1.00	c:Insecta	1.00	o:Lepidoptera	0.26	f:Erebidae	0.01	g:Melese	0.01	s:Melese asanaDHJ02	0.01	0.05688	0.03472	TCTATCATCTAATATTGCTCATGGAGGTGCTTCAGTAGATTTAGCAATTTTTAGATTACACTTAGCAGGTATTTCCTCTATTTTAGGTGCCGTAAATTTTATTACAACAGTAATTAATATACGTCCAGTAGGAATATCCTTAGATCGTACTCCATTATTTGTTTGAGCAGTTGCAATTACTGCTTTACTTCTATTACTTTCTCTTCCTGTATTAGCTGGAGCTATCACTATATTATTAACAGATCGAAATTTAAATACTTCTTTTTTTGATCCTGCAGGTGGGGGAGACCCAATTCTTTATCAACACTTATTT
A_ESV_2277;size=24	k:Animalia	1.00	p:Arthropoda	1.00	c:Insecta	1.00	o:Lepidoptera	0.26	f:Noctuidae	0.01	g:Galgula	0.01	s:Galgula partita	0.01	0.05671	0.03472	TCTATCATCTAATATTGCTCATGGAGGTGCTTCAGTAGATTTAGCAATTTTTAGATTACACTTAGCAGGTATTTCCTCTATTTTAGGTGCCGTAAATTTTATTACAACAGTAATTAATATACGTCCAGTAGGAATATCCTTAGATCGTACTCCATTATTTGTTTGAGCAGTTGCAATTACTGCTTTACTTCTATTACTTTCTCTTCCTGTATTAGCTGGAGCTATCACTATATTATTAACAGATCGAAATTTAAATACTTCTTTTTTTGATCCTGCAGGTGGGGGAGACCCAATTCTTTATCAACACTTATTT
A_ESV_2277;size=24	k:Animalia	1.00	p:Arthropoda	1.00	c:Insecta	1.00	o:Lepidoptera	0.26	f:Nymphalidae	0.01	g:Oeneis	0.01	s:Oeneis jutta	0.01	0.05664	0.03472	TCTATCATCTAATATTGCTCATGGAGGTGCTTCAGTAGATTTAGCAATTTTTAGATTACACTTAGCAGGTATTTCCTCTATTTTAGGTGCCGTAAATTTTATTACAACAGTAATTAATATACGTCCAGTAGGAATATCCTTAGATCGTACTCCATTATTTGTTTGAGCAGTTGCAATTACTGCTTTACTTCTATTACTTTCTCTTCCTGTATTAGCTGGAGCTATCACTATATTATTAACAGATCGAAATTTAAATACTTCTTTTTTTGATCCTGCAGGTGGGGGAGACCCAATTCTTTATCAACACTTATTT
A_ESV_2277;size=24	k:Animalia	1.00	p:Arthropoda	1.00	c:Insecta	1.00	o:Lepidoptera	0.26	f:Tineidae	0.01	g:Tinea	0.01	s:Tinea pellionella	0.01	0.05684	0.03472	TCTATCATCTAATATTGCTCATGGAGGTGCTTCAGTAGATTTAGCAATTTTTAGATTACACTTAGCAGGTATTTCCTCTATTTTAGGTGCCGTAAATTTTATTACAACAGTAATTAATATACGTCCAGTAGGAATATCCTTAGATCGTACTCCATTATTTGTTTGAGCAGTTGCAATTACTGCTTTACTTCTATTACTTTCTCTTCCTGTATTAGCTGGAGCTATCACTATATTATTAACAGATCGAAATTTAAATACTTCTTTTTTTGATCCTGCAGGTGGGGGAGACCCAATTCTTTATCAACACTTATTT
A_ESV_2278;size=24	k:Animalia	1.00	p:Arthropoda	1.00	c:Insecta	1.00	o:Diptera	0.43	f:Sphaeroceridae	0.16	g:Spelobia	0.15	s:Spelobia luteilabris	0.11	0.11399	0.02119	TTTATCATCTAATATTGCTCATGGAGGTGCTTCAGTAGATTTAGCAATTTTTAGATTACACTTAGCAGGTATTTCCTCTATTTTAGGTGCCGTAAATTTTATTACAACAGTAATTAATATACGTCCAGTAGGAATATCCTTAGATCGTACTCCATTATTTGTTTGAGCAGTTGCAATTACTGCTTTACTTCTATTACTCTCTCTTCCTGTATTAGCTGGAGCTATCACTATATTATTAACGGATCGAAATTTAAATACTTCTTTCTTTGATCCCGCAGGTGGAGGGGACCCAATTCTTTATCAACACTTATTT
A_ESV_2278;size=24	k:Animalia	1.00	p:Arthropoda	1.00	c:Insecta	1.00	o:Diptera	0.43	f:Sphaeroceridae	0.16	g:Spelobia	0.15	s:Spelobia bumamma	0.03	0.10564	0.02119	TTTATCATCTAATATTGCTCATGGAGGTGCTTCAGTAGATTTAGCAATTTTTAGATTACACTTAGCAGGTATTTCCTCTATTTTAGGTGCCGTAAATTTTATTACAACAGTAATTAATATACGTCCAGTAGGAATATCCTTAGATCGTACTCCATTATTTGTTTGAGCAGTTGCAATTACTGCTTTACTTCTATTACTCTCTCTTCCTGTATTAGCTGGAGCTATCACTATATTATTAACGGATCGAAATTTAAATACTTCTTTCTTTGATCCCGCAGGTGGAGGGGACCCAATTCTTTATCAACACTTATTT
A_ESV_2278;size=24	k:Animalia	1.00	p:Arthropoda	1.00	c:Insecta	1.00	o:Diptera	0.43	f:Culicidae	0.05	g:Culex	0.02	s:Culex annulirostris	0.02	0.07293	0.02119	TTTATCATCTAATATTGCTCATGGAGGTGCTTCAGTAGATTTAGCAATTTTTAGATTACACTTAGCAGGTATTTCCTCTATTTTAGGTGCCGTAAATTTTATTACAACAGTAATTAATATACGTCCAGTAGGAATATCCTTAGATCGTACTCCATTATTTGTTTGAGCAGTTGCAATTACTGCTTTACTTCTATTACTCTCTCTTCCTGTATTAGCTGGAGCTATCACTATATTATTAACGGATCGAAATTTAAATACTTCTTTCTTTGATCCCGCAGGTGGAGGGGACCCAATTCTTTATCAACACTTATTT
A_ESV_2278;size=24	k:Animalia	1.00	p:Arthropoda	1.00	c:Insecta	1.00	o:Diptera	0.43	f:Culicidae	0.05	g:Anopheles	0.02	s:Anopheles gambiae	0.01	0.07234	0.02119	TTTATCATCTAATATTGCTCATGGAGGTGCTTCAGTAGATTTAGCAATTTTTAGATTACACTTAGCAGGTATTTCCTCTATTTTAGGTGCCGTAAATTTTATTACAACAGTAATTAATATACGTCCAGTAGGAATATCCTTAGATCGTACTCCATTATTTGTTTGAGCAGTTGCAATTACTGCTTTACTTCTATTACTCTCTCTTCCTGTATTAGCTGGAGCTATCACTATATTATTAACGGATCGAAATTTAAATACTTCTTTCTTTGATCCCGCAGGTGGAGGGGACCCAATTCTTTATCAACACTTATTT
A_ESV_2278;size=24	k:Animalia	1.00	p:Arthropoda	1.00	c:Insecta	1.00	o:Diptera	0.43	f:Culicidae	0.05	g:Aedes	0.01	s:Aedes vexans	0.01	0.07161	0.02119	TTTATCATCTAATATTGCTCATGGAGGTGCTTCAGTAGATTTAGCAATTTTTAGATTACACTTAGCAGGTATTTCCTCTATTTTAGGTGCCGTAAATTTTATTACAACAGTAATTAATATACGTCCAGTAGGAATATCCTTAGATCGTACTCCATTATTTGTTTGAGCAGTTGCAATTACTGCTTTACTTCTATTACTCTCTCTTCCTGTATTAGCTGGAGCTATCACTATATTATTAACGGATCGAAATTTAAATACTTCTTTCTTTGATCCCGCAGGTGGAGGGGACCCAATTCTTTATCAACACTTATTT
A_ESV_2278;size=24	k:Animalia	1.00	p:Arthropoda	1.00	c:Insecta	1.00	o:Diptera	0.43	f:Empididae	0.03	g:Hilara	0.03	s:Hilara manicata	0.03	0.07456	0.02119	TTTATCATCTAATATTGCTCATGGAGGTGCTTCAGTAGATTTAGCAATTTTTAGATTACACTTAGCAGGTATTTCCTCTATTTTAGGTGCCGTAAATTTTATTACAACAGTAATTAATATACGTCCAGTAGGAATATCCTTAGATCGTACTCCATTATTTGTTTGAGCAGTTGCAATTACTGCTTTACTTCTATTACTCTCTCTTCCTGTATTAGCTGGAGCTATCACTATATTATTAACGGATCGAAATTTAAATACTTCTTTCTTTGATCCCGCAGGTGGAGGGGACCCAATTCTTTATCAACACTTATTT
A_ESV_2278;size=24	k:Animalia	1.00	p:Arthropoda	1.00	c:Insecta	1.00	o:Diptera	0.43	f:Muscidae	0.03	g:Stygeromyia	0.02	s:Stygeromyia sanguinaria	0.02	0.07191	0.02119	TTTATCATCTAATATTGCTCATGGAGGTGCTTCAGTAGATTTAGCAATTTTTAGATTACACTTAGCAGGTATTTCCTCTATTTTAGGTGCCGTAAATTTTATTACAACAGTAATTAATATACGTCCAGTAGGAATATCCTTAGATCGTACTCCATTATTTGTTTGAGCAGTTGCAATTACTGCTTTACTTCTATTACTCTCTCTTCCTGTATTAGCTGGAGCTATCACTATATTATTAACGGATCGAAATTTAAATACTTCTTTCTTTGATCCCGCAGGTGGAGGGGACCCAATTCTTTATCAACACTTATTT
A_ESV_2278;size=24	k:Animalia	1.00	p:Arthropoda	1.00	c:Insecta	1.00	o:Diptera	0.43	f:Chironomidae	0.02	g:Corynoneura	0.01	s:Corynoneura fittkaui	0.01	0.06933	0.02119	TTTATCATCTAATATTGCTCATGGAGGTGCTTCAGTAGATTTAGCAATTTTTAGATTACACTTAGCAGGTATTTCCTCTATTTTAGGTGCCGTAAATTTTATTACAACAGTAATTAATATACGTCCAGTAGGAATATCCTTAGATCGTACTCCATTATTTGTTTGAGCAGTTGCAATTACTGCTTTACTTCTATTACTCTCTCTTCCTGTATTAGCTGGAGCTATCACTATATTATTAACGGATCGAAATTTAAATACTTCTTTCTTTGATCCCGCAGGTGGAGGGGACCCAATTCTTTATCAACACTTATTT
A_ESV_2278;size=24	k:Animalia	1.00	p:Arthropoda	1.00	c:Insecta	1.00	o:Diptera	0.43	f:Tachinidae	0.02	g:Siphona	0.01	s:Siphona sp. Ceranthia GER2	0.01	0.07049	0.02119	TTTATCATCTAATATTGCTCATGGAGGTGCTTCAGTAGATTTAGCAATTTTTAGATTACACTTAGCAGGTATTTCCTCTATTTTAGGTGCCGTAAATTTTATTACAACAGTAATTAATATACGTCCAGTAGGAATATCCTTAGATCGTACTCCATTATTTGTTTGAGCAGTTGCAATTACTGCTTTACTTCTATTACTCTCTCTTCCTGTATTAGCTGGAGCTATCACTATATTATTAACGGATCGAAATTTAAATACTTCTTTCTTTGATCCCGCAGGTGGAGGGGACCCAATTCTTTATCAACACTTATTT
A_ESV_2278;size=24	k:Animalia	1.00	p:Arthropoda	1.00	c:Insecta	1.00	o:Diptera	0.43	f:Chamaemyiidae	0.01	g:Plunomia	0.01	s:Plunomia elegans	0.01	0.07099	0.02119	TTTATCATCTAATATTGCTCATGGAGGTGCTTCAGTAGATTTAGCAATTTTTAGATTACACTTAGCAGGTATTTCCTCTATTTTAGGTGCCGTAAATTTTATTACAACAGTAATTAATATACGTCCAGTAGGAATATCCTTAGATCGTACTCCATTATTTGTTTGAGCAGTTGCAATTACTGCTTTACTTCTATTACTCTCTCTTCCTGTATTAGCTGGAGCTATCACTATATTATTAACGGATCGAAATTTAAATACTTCTTTCTTTGATCCCGCAGGTGGAGGGGACCCAATTCTTTATCAACACTTATTT
A_ESV_2278;size=24	k:Animalia	1.00	p:Arthropoda	1.00	c:Insecta	1.00	o:Diptera	0.43	f:Chamaemyiidae	0.01	g:Plunomia	0.01	s:Plunomia tibialis	0.01	0.07099	0.02119	TTTATCATCTAATATTGCTCATGGAGGTGCTTCAGTAGATTTAGCAATTTTTAGATTACACTTAGCAGGTATTTCCTCTATTTTAGGTGCCGTAAATTTTATTACAACAGTAATTAATATACGTCCAGTAGGAATATCCTTAGATCGTACTCCATTATTTGTTTGAGCAGTTGCAATTACTGCTTTACTTCTATTACTCTCTCTTCCTGTATTAGCTGGAGCTATCACTATATTATTAACGGATCGAAATTTAAATACTTCTTTCTTTGATCCCGCAGGTGGAGGGGACCCAATTCTTTATCAACACTTATTT
A_ESV_2278;size=24	k:Animalia	1.00	p:Arthropoda	1.00	c:Insecta	1.00	o:Diptera	0.43	f:Chloropidae	0.01	g:Gaurax	0.01	s:Gaurax shannoni	0.01	0.07080	0.02119	TTTATCATCTAATATTGCTCATGGAGGTGCTTCAGTAGATTTAGCAATTTTTAGATTACACTTAGCAGGTATTTCCTCTATTTTAGGTGCCGTAAATTTTATTACAACAGTAATTAATATACGTCCAGTAGGAATATCCTTAGATCGTACTCCATTATTTGTTTGAGCAGTTGCAATTACTGCTTTACTTCTATTACTCTCTCTTCCTGTATTAGCTGGAGCTATCACTATATTATTAACGGATCGAAATTTAAATACTTCTTTCTTTGATCCCGCAGGTGGAGGGGACCCAATTCTTTATCAACACTTATTT
A_ESV_2278;size=24	k:Animalia	1.00	p:Arthropoda	1.00	c:Insecta	1.00	o:Diptera	0.43	f:Drosophilidae	0.01	g:Phortica	0.01	s:Phortica pseudogigas	0.01	0.07052	0.02119	TTTATCATCTAATATTGCTCATGGAGGTGCTTCAGTAGATTTAGCAATTTTTAGATTACACTTAGCAGGTATTTCCTCTATTTTAGGTGCCGTAAATTTTATTACAACAGTAATTAATATACGTCCAGTAGGAATATCCTTAGATCGTACTCCATTATTTGTTTGAGCAGTTGCAATTACTGCTTTACTTCTATTACTCTCTCTTCCTGTATTAGCTGGAGCTATCACTATATTATTAACGGATCGAAATTTAAATACTTCTTTCTTTGATCCCGCAGGTGGAGGGGACCCAATTCTTTATCAACACTTATTT
A_ESV_2278;size=24	k:Animalia	1.00	p:Arthropoda	1.00	c:Insecta	1.00	o:Diptera	0.43	f:Hippoboscidae	0.01	g:Ornithoica	0.01	s:Ornithoica exilis	0.01	0.07098	0.02119	TTTATCATCTAATATTGCTCATGGAGGTGCTTCAGTAGATTTAGCAATTTTTAGATTACACTTAGCAGGTATTTCCTCTATTTTAGGTGCCGTAAATTTTATTACAACAGTAATTAATATACGTCCAGTAGGAATATCCTTAGATCGTACTCCATTATTTGTTTGAGCAGTTGCAATTACTGCTTTACTTCTATTACTCTCTCTTCCTGTATTAGCTGGAGCTATCACTATATTATTAACGGATCGAAATTTAAATACTTCTTTCTTTGATCCCGCAGGTGGAGGGGACCCAATTCTTTATCAACACTTATTT
A_ESV_2278;size=24	k:Animalia	1.00	p:Arthropoda	1.00	c:Insecta	1.00	o:Diptera	0.43	f:Limoniidae	0.01	g:Dicranomyia	0.01	s:Dicranomyia affinis	0.01	0.07084	0.02119	TTTATCATCTAATATTGCTCATGGAGGTGCTTCAGTAGATTTAGCAATTTTTAGATTACACTTAGCAGGTATTTCCTCTATTTTAGGTGCCGTAAATTTTATTACAACAGTAATTAATATACGTCCAGTAGGAATATCCTTAGATCGTACTCCATTATTTGTTTGAGCAGTTGCAATTACTGCTTTACTTCTATTACTCTCTCTTCCTGTATTAGCTGGAGCTATCACTATATTATTAACGGATCGAAATTTAAATACTTCTTTCTTTGATCCCGCAGGTGGAGGGGACCCAATTCTTTATCAACACTTATTT
A_ESV_2278;size=24	k:Animalia	1.00	p:Arthropoda	1.00	c:Insecta	1.00	o:Diptera	0.43	f:Syrphidae	0.01	g:Copestylum	0.01	s:Copestylum caudatum	0.01	0.07043	0.02119	TTTATCATCTAATATTGCTCATGGAGGTGCTTCAGTAGATTTAGCAATTTTTAGATTACACTTAGCAGGTATTTCCTCTATTTTAGGTGCCGTAAATTTTATTACAACAGTAATTAATATACGTCCAGTAGGAATATCCTTAGATCGTACTCCATTATTTGTTTGAGCAGTTGCAATTACTGCTTTACTTCTATTACTCTCTCTTCCTGTATTAGCTGGAGCTATCACTATATTATTAACGGATCGAAATTTAAATACTTCTTTCTTTGATCCCGCAGGTGGAGGGGACCCAATTCTTTATCAACACTTATTT
A_ESV_2278;size=24	k:Animalia	1.00	p:Arthropoda	1.00	c:Insecta	1.00	o:Diptera	0.43	f:Tabanidae	0.01	g:Chrysops	0.01	s:Chrysops aestuans	0.01	0.07087	0.02119	TTTATCATCTAATATTGCTCATGGAGGTGCTTCAGTAGATTTAGCAATTTTTAGATTACACTTAGCAGGTATTTCCTCTATTTTAGGTGCCGTAAATTTTATTACAACAGTAATTAATATACGTCCAGTAGGAATATCCTTAGATCGTACTCCATTATTTGTTTGAGCAGTTGCAATTACTGCTTTACTTCTATTACTCTCTCTTCCTGTATTAGCTGGAGCTATCACTATATTATTAACGGATCGAAATTTAAATACTTCTTTCTTTGATCCCGCAGGTGGAGGGGACCCAATTCTTTATCAACACTTATTT
A_ESV_2278;size=24	k:Animalia	1.00	p:Arthropoda	1.00	c:Insecta	1.00	o:Diptera	0.43	f:Tephritidae	0.01	g:Dacus	0.01	s:Dacus vertebratus	0.01	0.07056	0.02119	TTTATCATCTAATATTGCTCATGGAGGTGCTTCAGTAGATTTAGCAATTTTTAGATTACACTTAGCAGGTATTTCCTCTATTTTAGGTGCCGTAAATTTTATTACAACAGTAATTAATATACGTCCAGTAGGAATATCCTTAGATCGTACTCCATTATTTGTTTGAGCAGTTGCAATTACTGCTTTACTTCTATTACTCTCTCTTCCTGTATTAGCTGGAGCTATCACTATATTATTAACGGATCGAAATTTAAATACTTCTTTCTTTGATCCCGCAGGTGGAGGGGACCCAATTCTTTATCAACACTTATTT
A_ESV_2278;size=24	k:Animalia	1.00	p:Arthropoda	1.00	c:Insecta	1.00	o:Coleoptera	0.31	f:Carabidae	0.23	g:Harpalus	0.09	s:Harpalus opacipennis	0.05	0.14193	0.02119	TTTATCATCTAATATTGCTCATGGAGGTGCTTCAGTAGATTTAGCAATTTTTAGATTACACTTAGCAGGTATTTCCTCTATTTTAGGTGCCGTAAATTTTATTACAACAGTAATTAATATACGTCCAGTAGGAATATCCTTAGATCGTACTCCATTATTTGTTTGAGCAGTTGCAATTACTGCTTTACTTCTATTACTCTCTCTTCCTGTATTAGCTGGAGCTATCACTATATTATTAACGGATCGAAATTTAAATACTTCTTTCTTTGATCCCGCAGGTGGAGGGGACCCAATTCTTTATCAACACTTATTT
A_ESV_2278;size=24	k:Animalia	1.00	p:Arthropoda	1.00	c:Insecta	1.00	o:Coleoptera	0.31	f:Carabidae	0.23	g:Harpalus	0.09	s:Harpalus ellipsis	0.03	0.14023	0.02119	TTTATCATCTAATATTGCTCATGGAGGTGCTTCAGTAGATTTAGCAATTTTTAGATTACACTTAGCAGGTATTTCCTCTATTTTAGGTGCCGTAAATTTTATTACAACAGTAATTAATATACGTCCAGTAGGAATATCCTTAGATCGTACTCCATTATTTGTTTGAGCAGTTGCAATTACTGCTTTACTTCTATTACTCTCTCTTCCTGTATTAGCTGGAGCTATCACTATATTATTAACGGATCGAAATTTAAATACTTCTTTCTTTGATCCCGCAGGTGGAGGGGACCCAATTCTTTATCAACACTTATTT
A_ESV_2278;size=24	k:Animalia	1.00	p:Arthropoda	1.00	c:Insecta	1.00	o:Coleoptera	0.31	f:Carabidae	0.23	g:Selenophorus	0.05	s:Selenophorus planipennis	0.04	0.13709	0.02119	TTTATCATCTAATATTGCTCATGGAGGTGCTTCAGTAGATTTAGCAATTTTTAGATTACACTTAGCAGGTATTTCCTCTATTTTAGGTGCCGTAAATTTTATTACAACAGTAATTAATATACGTCCAGTAGGAATATCCTTAGATCGTACTCCATTATTTGTTTGAGCAGTTGCAATTACTGCTTTACTTCTATTACTCTCTCTTCCTGTATTAGCTGGAGCTATCACTATATTATTAACGGATCGAAATTTAAATACTTCTTTCTTTGATCCCGCAGGTGGAGGGGACCCAATTCTTTATCAACACTTATTT
A_ESV_2278;size=24	k:Animalia	1.00	p:Arthropoda	1.00	c:Insecta	1.00	o:Coleoptera	0.31	f:Carabidae	0.23	g:Selenophorus	0.05	s:Selenophorus sp.	0.01	0.13481	0.02119	TTTATCATCTAATATTGCTCATGGAGGTGCTTCAGTAGATTTAGCAATTTTTAGATTACACTTAGCAGGTATTTCCTCTATTTTAGGTGCCGTAAATTTTATTACAACAGTAATTAATATACGTCCAGTAGGAATATCCTTAGATCGTACTCCATTATTTGTTTGAGCAGTTGCAATTACTGCTTTACTTCTATTACTCTCTCTTCCTGTATTAGCTGGAGCTATCACTATATTATTAACGGATCGAAATTTAAATACTTCTTTCTTTGATCCCGCAGGTGGAGGGGACCCAATTCTTTATCAACACTTATTT
A_ESV_2278;size=24	k:Animalia	1.00	p:Arthropoda	1.00	c:Insecta	1.00	o:Coleoptera	0.31	f:Carabidae	0.23	g:Pterostichus	0.03	s:Pterostichus herculaneus	0.01	0.13302	0.02119	TTTATCATCTAATATTGCTCATGGAGGTGCTTCAGTAGATTTAGCAATTTTTAGATTACACTTAGCAGGTATTTCCTCTATTTTAGGTGCCGTAAATTTTATTACAACAGTAATTAATATACGTCCAGTAGGAATATCCTTAGATCGTACTCCATTATTTGTTTGAGCAGTTGCAATTACTGCTTTACTTCTATTACTCTCTCTTCCTGTATTAGCTGGAGCTATCACTATATTATTAACGGATCGAAATTTAAATACTTCTTTCTTTGATCCCGCAGGTGGAGGGGACCCAATTCTTTATCAACACTTATTT
A_ESV_2278;size=24	k:Animalia	1.00	p:Arthropoda	1.00	c:Insecta	1.00	o:Coleoptera	0.31	f:Carabidae	0.23	g:Pterostichus	0.03	s:Pterostichus protractus	0.01	0.13302	0.02119	TTTATCATCTAATATTGCTCATGGAGGTGCTTCAGTAGATTTAGCAATTTTTAGATTACACTTAGCAGGTATTTCCTCTATTTTAGGTGCCGTAAATTTTATTACAACAGTAATTAATATACGTCCAGTAGGAATATCCTTAGATCGTACTCCATTATTTGTTTGAGCAGTTGCAATTACTGCTTTACTTCTATTACTCTCTCTTCCTGTATTAGCTGGAGCTATCACTATATTATTAACGGATCGAAATTTAAATACTTCTTTCTTTGATCCCGCAGGTGGAGGGGACCCAATTCTTTATCAACACTTATTT
A_ESV_2278;size=24	k:Animalia	1.00	p:Arthropoda	1.00	c:Insecta	1.00	o:Coleoptera	0.31	f:Carabidae	0.23	g:Trichotichnus	0.02	s:Trichotichnus autumnalis	0.02	0.13309	0.02119	TTTATCATCTAATATTGCTCATGGAGGTGCTTCAGTAGATTTAGCAATTTTTAGATTACACTTAGCAGGTATTTCCTCTATTTTAGGTGCCGTAAATTTTATTACAACAGTAATTAATATACGTCCAGTAGGAATATCCTTAGATCGTACTCCATTATTTGTTTGAGCAGTTGCAATTACTGCTTTACTTCTATTACTCTCTCTTCCTGTATTAGCTGGAGCTATCACTATATTATTAACGGATCGAAATTTAAATACTTCTTTCTTTGATCCCGCAGGTGGAGGGGACCCAATTCTTTATCAACACTTATTT
A_ESV_2278;size=24	k:Animalia	1.00	p:Arthropoda	1.00	c:Insecta	1.00	o:Coleoptera	0.31	f:Carabidae	0.23	g:Laemostenus	0.01	s:Laemostenus schreibersi	0.01	0.13174	0.02119	TTTATCATCTAATATTGCTCATGGAGGTGCTTCAGTAGATTTAGCAATTTTTAGATTACACTTAGCAGGTATTTCCTCTATTTTAGGTGCCGTAAATTTTATTACAACAGTAATTAATATACGTCCAGTAGGAATATCCTTAGATCGTACTCCATTATTTGTTTGAGCAGTTGCAATTACTGCTTTACTTCTATTACTCTCTCTTCCTGTATTAGCTGGAGCTATCACTATATTATTAACGGATCGAAATTTAAATACTTCTTTCTTTGATCCCGCAGGTGGAGGGGACCCAATTCTTTATCAACACTTATTT
A_ESV_2278;size=24	k:Animalia	1.00	p:Arthropoda	1.00	c:Insecta	1.00	o:Coleoptera	0.31	f:Carabidae	0.23	g:Pasimachus	0.01	s:Pasimachus californicus	0.01	0.13172	0.02119	TTTATCATCTAATATTGCTCATGGAGGTGCTTCAGTAGATTTAGCAATTTTTAGATTACACTTAGCAGGTATTTCCTCTATTTTAGGTGCCGTAAATTTTATTACAACAGTAATTAATATACGTCCAGTAGGAATATCCTTAGATCGTACTCCATTATTTGTTTGAGCAGTTGCAATTACTGCTTTACTTCTATTACTCTCTCTTCCTGTATTAGCTGGAGCTATCACTATATTATTAACGGATCGAAATTTAAATACTTCTTTCTTTGATCCCGCAGGTGGAGGGGACCCAATTCTTTATCAACACTTATTT
A_ESV_2278;size=24	k:Animalia	1.00	p:Arthropoda	1.00	c:Insecta	1.00	o:Coleoptera	0.31	f:Staphylinidae	0.03	g:Atheta	0.02	s:Atheta ventricosa	0.02	0.10509	0.02119	TTTATCATCTAATATTGCTCATGGAGGTGCTTCAGTAGATTTAGCAATTTTTAGATTACACTTAGCAGGTATTTCCTCTATTTTAGGTGCCGTAAATTTTATTACAACAGTAATTAATATACGTCCAGTAGGAATATCCTTAGATCGTACTCCATTATTTGTTTGAGCAGTTGCAATTACTGCTTTACTTCTATTACTCTCTCTTCCTGTATTAGCTGGAGCTATCACTATATTATTAACGGATCGAAATTTAAATACTTCTTTCTTTGATCCCGCAGGTGGAGGGGACCCAATTCTTTATCAACACTTATTT
A_ESV_2278;size=24	k:Animalia	1.00	p:Arthropoda	1.00	c:Insecta	1.00	o:Coleoptera	0.31	f:Chrysomelidae	0.01	g:Longitarsus	0.01	s:Longitarsus lewisii	0.01	0.10256	0.02119	TTTATCATCTAATATTGCTCATGGAGGTGCTTCAGTAGATTTAGCAATTTTTAGATTACACTTAGCAGGTATTTCCTCTATTTTAGGTGCCGTAAATTTTATTACAACAGTAATTAATATACGTCCAGTAGGAATATCCTTAGATCGTACTCCATTATTTGTTTGAGCAGTTGCAATTACTGCTTTACTTCTATTACTCTCTCTTCCTGTATTAGCTGGAGCTATCACTATATTATTAACGGATCGAAATTTAAATACTTCTTTCTTTGATCCCGCAGGTGGAGGGGACCCAATTCTTTATCAACACTTATTT
A_ESV_2278;size=24	k:Animalia	1.00	p:Arthropoda	1.00	c:Insecta	1.00	o:Coleoptera	0.31	f:Hydrophilidae	0.01	g:Enochrus	0.01	s:Enochrus quadripunctatus	0.01	0.10315	0.02119	TTTATCATCTAATATTGCTCATGGAGGTGCTTCAGTAGATTTAGCAATTTTTAGATTACACTTAGCAGGTATTTCCTCTATTTTAGGTGCCGTAAATTTTATTACAACAGTAATTAATATACGTCCAGTAGGAATATCCTTAGATCGTACTCCATTATTTGTTTGAGCAGTTGCAATTACTGCTTTACTTCTATTACTCTCTCTTCCTGTATTAGCTGGAGCTATCACTATATTATTAACGGATCGAAATTTAAATACTTCTTTCTTTGATCCCGCAGGTGGAGGGGACCCAATTCTTTATCAACACTTATTT
A_ESV_2278;size=24	k:Animalia	1.00	p:Arthropoda	1.00	c:Insecta	1.00	o:Coleoptera	0.31	f:Scarabaeidae	0.01	g:Onthophagus	0.01	s:Onthophagus nuchicornis	0.01	0.10268	0.02119	TTTATCATCTAATATTGCTCATGGAGGTGCTTCAGTAGATTTAGCAATTTTTAGATTACACTTAGCAGGTATTTCCTCTATTTTAGGTGCCGTAAATTTTATTACAACAGTAATTAATATACGTCCAGTAGGAATATCCTTAGATCGTACTCCATTATTTGTTTGAGCAGTTGCAATTACTGCTTTACTTCTATTACTCTCTCTTCCTGTATTAGCTGGAGCTATCACTATATTATTAACGGATCGAAATTTAAATACTTCTTTCTTTGATCCCGCAGGTGGAGGGGACCCAATTCTTTATCAACACTTATTT
A_ESV_2278;size=24	k:Animalia	1.00	p:Arthropoda	1.00	c:Insecta	1.00	o:Lepidoptera	0.26	f:Geometridae	0.07	g:Euphronarcha	0.01	s:Euphronarcha luxaria	0.01	0.05713	0.02119	TTTATCATCTAATATTGCTCATGGAGGTGCTTCAGTAGATTTAGCAATTTTTAGATTACACTTAGCAGGTATTTCCTCTATTTTAGGTGCCGTAAATTTTATTACAACAGTAATTAATATACGTCCAGTAGGAATATCCTTAGATCGTACTCCATTATTTGTTTGAGCAGTTGCAATTACTGCTTTACTTCTATTACTCTCTCTTCCTGTATTAGCTGGAGCTATCACTATATTATTAACGGATCGAAATTTAAATACTTCTTTCTTTGATCCCGCAGGTGGAGGGGACCCAATTCTTTATCAACACTTATTT
A_ESV_2278;size=24	k:Animalia	1.00	p:Arthropoda	1.00	c:Insecta	1.00	o:Lepidoptera	0.26	f:Geometridae	0.07	g:Eupithecia	0.01	s:Eupithecia haworthiata	0.01	0.05704	0.02119	TTTATCATCTAATATTGCTCATGGAGGTGCTTCAGTAGATTTAGCAATTTTTAGATTACACTTAGCAGGTATTTCCTCTATTTTAGGTGCCGTAAATTTTATTACAACAGTAATTAATATACGTCCAGTAGGAATATCCTTAGATCGTACTCCATTATTTGTTTGAGCAGTTGCAATTACTGCTTTACTTCTATTACTCTCTCTTCCTGTATTAGCTGGAGCTATCACTATATTATTAACGGATCGAAATTTAAATACTTCTTTCTTTGATCCCGCAGGTGGAGGGGACCCAATTCTTTATCAACACTTATTT
A_ESV_2278;size=24	k:Animalia	1.00	p:Arthropoda	1.00	c:Insecta	1.00	o:Lepidoptera	0.26	f:Geometridae	0.07	g:Isturgia	0.01	s:Isturgia murinaria	0.01	0.05712	0.02119	TTTATCATCTAATATTGCTCATGGAGGTGCTTCAGTAGATTTAGCAATTTTTAGATTACACTTAGCAGGTATTTCCTCTATTTTAGGTGCCGTAAATTTTATTACAACAGTAATTAATATACGTCCAGTAGGAATATCCTTAGATCGTACTCCATTATTTGTTTGAGCAGTTGCAATTACTGCTTTACTTCTATTACTCTCTCTTCCTGTATTAGCTGGAGCTATCACTATATTATTAACGGATCGAAATTTAAATACTTCTTTCTTTGATCCCGCAGGTGGAGGGGACCCAATTCTTTATCAACACTTATTT
A_ESV_2278;size=24	k:Animalia	1.00	p:Arthropoda	1.00	c:Insecta	1.00	o:Lepidoptera	0.26	f:Geometridae	0.07	g:Scopula	0.01	s:Scopula optivata	0.01	0.05708	0.02119	TTTATCATCTAATATTGCTCATGGAGGTGCTTCAGTAGATTTAGCAATTTTTAGATTACACTTAGCAGGTATTTCCTCTATTTTAGGTGCCGTAAATTTTATTACAACAGTAATTAATATACGTCCAGTAGGAATATCCTTAGATCGTACTCCATTATTTGTTTGAGCAGTTGCAATTACTGCTTTACTTCTATTACTCTCTCTTCCTGTATTAGCTGGAGCTATCACTATATTATTAACGGATCGAAATTTAAATACTTCTTTCTTTGATCCCGCAGGTGGAGGGGACCCAATTCTTTATCAACACTTATTT
A_ESV_2278;size=24	k:Animalia	1.00	p:Arthropoda	1.00	c:Insecta	1.00	o:Lepidoptera	0.26	f:Nymphalidae	0.04	g:Oeneis	0.03	s:Oeneis polixenes	0.02	0.05849	0.02119	TTTATCATCTAATATTGCTCATGGAGGTGCTTCAGTAGATTTAGCAATTTTTAGATTACACTTAGCAGGTATTTCCTCTATTTTAGGTGCCGTAAATTTTATTACAACAGTAATTAATATACGTCCAGTAGGAATATCCTTAGATCGTACTCCATTATTTGTTTGAGCAGTTGCAATTACTGCTTTACTTCTATTACTCTCTCTTCCTGTATTAGCTGGAGCTATCACTATATTATTAACGGATCGAAATTTAAATACTTCTTTCTTTGATCCCGCAGGTGGAGGGGACCCAATTCTTTATCAACACTTATTT
A_ESV_2278;size=24	k:Animalia	1.00	p:Arthropoda	1.00	c:Insecta	1.00	o:Lepidoptera	0.26	f:Tineidae	0.03	g:tinBioLep01	0.02	s:tinBioLep01 BioLep4308	0.02	0.05820	0.02119	TTTATCATCTAATATTGCTCATGGAGGTGCTTCAGTAGATTTAGCAATTTTTAGATTACACTTAGCAGGTATTTCCTCTATTTTAGGTGCCGTAAATTTTATTACAACAGTAATTAATATACGTCCAGTAGGAATATCCTTAGATCGTACTCCATTATTTGTTTGAGCAGTTGCAATTACTGCTTTACTTCTATTACTCTCTCTTCCTGTATTAGCTGGAGCTATCACTATATTATTAACGGATCGAAATTTAAATACTTCTTTCTTTGATCCCGCAGGTGGAGGGGACCCAATTCTTTATCAACACTTATTT
A_ESV_2278;size=24	k:Animalia	1.00	p:Arthropoda	1.00	c:Insecta	1.00	o:Lepidoptera	0.26	f:Tortricidae	0.03	g:Arotrophora	0.02	s:Arotrophora arcuatalis	0.01	0.05714	0.02119	TTTATCATCTAATATTGCTCATGGAGGTGCTTCAGTAGATTTAGCAATTTTTAGATTACACTTAGCAGGTATTTCCTCTATTTTAGGTGCCGTAAATTTTATTACAACAGTAATTAATATACGTCCAGTAGGAATATCCTTAGATCGTACTCCATTATTTGTTTGAGCAGTTGCAATTACTGCTTTACTTCTATTACTCTCTCTTCCTGTATTAGCTGGAGCTATCACTATATTATTAACGGATCGAAATTTAAATACTTCTTTCTTTGATCCCGCAGGTGGAGGGGACCCAATTCTTTATCAACACTTATTT
A_ESV_2278;size=24	k:Animalia	1.00	p:Arthropoda	1.00	c:Insecta	1.00	o:Lepidoptera	0.26	f:Tortricidae	0.03	g:Choristoneura	0.01	s:Choristoneura conflictana	0.01	0.05681	0.02119	TTTATCATCTAATATTGCTCATGGAGGTGCTTCAGTAGATTTAGCAATTTTTAGATTACACTTAGCAGGTATTTCCTCTATTTTAGGTGCCGTAAATTTTATTACAACAGTAATTAATATACGTCCAGTAGGAATATCCTTAGATCGTACTCCATTATTTGTTTGAGCAGTTGCAATTACTGCTTTACTTCTATTACTCTCTCTTCCTGTATTAGCTGGAGCTATCACTATATTATTAACGGATCGAAATTTAAATACTTCTTTCTTTGATCCCGCAGGTGGAGGGGACCCAATTCTTTATCAACACTTATTT
A_ESV_2278;size=24	k:Animalia	1.00	p:Arthropoda	1.00	c:Insecta	1.00	o:Lepidoptera	0.26	f:Depressariidae	0.02	g:Machimia	0.01	s:Machimia marcella	0.01	0.05684	0.02119	TTTATCATCTAATATTGCTCATGGAGGTGCTTCAGTAGATTTAGCAATTTTTAGATTACACTTAGCAGGTATTTCCTCTATTTTAGGTGCCGTAAATTTTATTACAACAGTAATTAATATACGTCCAGTAGGAATATCCTTAGATCGTACTCCATTATTTGTTTGAGCAGTTGCAATTACTGCTTTACTTCTATTACTCTCTCTTCCTGTATTAGCTGGAGCTATCACTATATTATTAACGGATCGAAATTTAAATACTTCTTTCTTTGATCCCGCAGGTGGAGGGGACCCAATTCTTTATCAACACTTATTT
A_ESV_2278;size=24	k:Animalia	1.00	p:Arthropoda	1.00	c:Insecta	1.00	o:Lepidoptera	0.26	f:Crambidae	0.01	g:Parapoynx	0.01	s:Parapoynx diminutalis	0.01	0.05664	0.02119	TTTATCATCTAATATTGCTCATGGAGGTGCTTCAGTAGATTTAGCAATTTTTAGATTACACTTAGCAGGTATTTCCTCTATTTTAGGTGCCGTAAATTTTATTACAACAGTAATTAATATACGTCCAGTAGGAATATCCTTAGATCGTACTCCATTATTTGTTTGAGCAGTTGCAATTACTGCTTTACTTCTATTACTCTCTCTTCCTGTATTAGCTGGAGCTATCACTATATTATTAACGGATCGAAATTTAAATACTTCTTTCTTTGATCCCGCAGGTGGAGGGGACCCAATTCTTTATCAACACTTATTT
A_ESV_2278;size=24	k:Animalia	1.00	p:Arthropoda	1.00	c:Insecta	1.00	o:Lepidoptera	0.26	f:Elachistidae	0.01	g:Elachista	0.01	s:Elachista flavicilia	0.01	0.05685	0.02119	TTTATCATCTAATATTGCTCATGGAGGTGCTTCAGTAGATTTAGCAATTTTTAGATTACACTTAGCAGGTATTTCCTCTATTTTAGGTGCCGTAAATTTTATTACAACAGTAATTAATATACGTCCAGTAGGAATATCCTTAGATCGTACTCCATTATTTGTTTGAGCAGTTGCAATTACTGCTTTACTTCTATTACTCTCTCTTCCTGTATTAGCTGGAGCTATCACTATATTATTAACGGATCGAAATTTAAATACTTCTTTCTTTGATCCCGCAGGTGGAGGGGACCCAATTCTTTATCAACACTTATTT
A_ESV_2278;size=24	k:Animalia	1.00	p:Arthropoda	1.00	c:Insecta	1.00	o:Lepidoptera	0.26	f:Erebidae	0.01	g:Alophosoma	0.01	s:Alophosoma emmelopis	0.01	0.05688	0.02119	TTTATCATCTAATATTGCTCATGGAGGTGCTTCAGTAGATTTAGCAATTTTTAGATTACACTTAGCAGGTATTTCCTCTATTTTAGGTGCCGTAAATTTTATTACAACAGTAATTAATATACGTCCAGTAGGAATATCCTTAGATCGTACTCCATTATTTGTTTGAGCAGTTGCAATTACTGCTTTACTTCTATTACTCTCTCTTCCTGTATTAGCTGGAGCTATCACTATATTATTAACGGATCGAAATTTAAATACTTCTTTCTTTGATCCCGCAGGTGGAGGGGACCCAATTCTTTATCAACACTTATTT
A_ESV_2278;size=24	k:Animalia	1.00	p:Arthropoda	1.00	c:Insecta	1.00	o:Lepidoptera	0.26	f:Gelechiidae	0.01	g:Dichomeris	0.01	s:Dichomeris acuminatus	0.01	0.05658	0.02119	TTTATCATCTAATATTGCTCATGGAGGTGCTTCAGTAGATTTAGCAATTTTTAGATTACACTTAGCAGGTATTTCCTCTATTTTAGGTGCCGTAAATTTTATTACAACAGTAATTAATATACGTCCAGTAGGAATATCCTTAGATCGTACTCCATTATTTGTTTGAGCAGTTGCAATTACTGCTTTACTTCTATTACTCTCTCTTCCTGTATTAGCTGGAGCTATCACTATATTATTAACGGATCGAAATTTAAATACTTCTTTCTTTGATCCCGCAGGTGGAGGGGACCCAATTCTTTATCAACACTTATTT
A_ESV_2279;size=24	k:Animalia	1.00	p:Arthropoda	1.00	c:Insecta	1.00	o:Lepidoptera	1.00	f:Autostichidae	0.68	g:Apatema	0.67	s:Apatema mediopallidum	0.39	0.30515	0.22275	TCTTTCAGCTAATATTGCTCATAGTGGAAGTTCTGTAGATTTAGCTATTTTCTCACTTCATTTAGCAGGGATTTCTTCTATTTTAGGGGCTATTAATTTTATTACAACTATCATTAATATACGATTAAATAATATATCTTTTGATCAAATACCTCTTTTTGTTTGAGCTGTTGGTATTACAGCTCTCTTACTTCTCCTCTCTCTCCCTGTTTTAGCGGGAGCTATTACTATATTACTAACTGATCGAAATTTAAACACATCTTTCTTTGACCCAGCTGGAGGGGGGGATCCTATTCTTTATCAACATTTATTT
A_ESV_2279;size=24	k:Animalia	1.00	p:Arthropoda	1.00	c:Insecta	1.00	o:Lepidoptera	1.00	f:Autostichidae	0.68	g:Apatema	0.67	s:Apatema junnilaineni	0.11	0.29448	0.22275	TCTTTCAGCTAATATTGCTCATAGTGGAAGTTCTGTAGATTTAGCTATTTTCTCACTTCATTTAGCAGGGATTTCTTCTATTTTAGGGGCTATTAATTTTATTACAACTATCATTAATATACGATTAAATAATATATCTTTTGATCAAATACCTCTTTTTGTTTGAGCTGTTGGTATTACAGCTCTCTTACTTCTCCTCTCTCTCCCTGTTTTAGCGGGAGCTATTACTATATTACTAACTGATCGAAATTTAAACACATCTTTCTTTGACCCAGCTGGAGGGGGGGATCCTATTCTTTATCAACATTTATTT
A_ESV_2279;size=24	k:Animalia	1.00	p:Arthropoda	1.00	c:Insecta	1.00	o:Lepidoptera	1.00	f:Autostichidae	0.68	g:Apatema	0.67	s:Apatema acutivalva	0.10	0.29425	0.22275	TCTTTCAGCTAATATTGCTCATAGTGGAAGTTCTGTAGATTTAGCTATTTTCTCACTTCATTTAGCAGGGATTTCTTCTATTTTAGGGGCTATTAATTTTATTACAACTATCATTAATATACGATTAAATAATATATCTTTTGATCAAATACCTCTTTTTGTTTGAGCTGTTGGTATTACAGCTCTCTTACTTCTCCTCTCTCTCCCTGTTTTAGCGGGAGCTATTACTATATTACTAACTGATCGAAATTTAAACACATCTTTCTTTGACCCAGCTGGAGGGGGGGATCCTATTCTTTATCAACATTTATTT
A_ESV_2279;size=24	k:Animalia	1.00	p:Arthropoda	1.00	c:Insecta	1.00	o:Lepidoptera	1.00	f:Autostichidae	0.68	g:Apatema	0.67	s:Apatema transversum	0.06	0.29344	0.22275	TCTTTCAGCTAATATTGCTCATAGTGGAAGTTCTGTAGATTTAGCTATTTTCTCACTTCATTTAGCAGGGATTTCTTCTATTTTAGGGGCTATTAATTTTATTACAACTATCATTAATATACGATTAAATAATATATCTTTTGATCAAATACCTCTTTTTGTTTGAGCTGTTGGTATTACAGCTCTCTTACTTCTCCTCTCTCTCCCTGTTTTAGCGGGAGCTATTACTATATTACTAACTGATCGAAATTTAAACACATCTTTCTTTGACCCAGCTGGAGGGGGGGATCCTATTCTTTATCAACATTTATTT
A_ESV_2279;size=24	k:Animalia	1.00	p:Arthropoda	1.00	c:Insecta	1.00	o:Lepidoptera	1.00	f:Noctuidae	0.08	g:Schinia	0.04	s:Schinia cardui	0.01	0.19447	0.22275	TCTTTCAGCTAATATTGCTCATAGTGGAAGTTCTGTAGATTTAGCTATTTTCTCACTTCATTTAGCAGGGATTTCTTCTATTTTAGGGGCTATTAATTTTATTACAACTATCATTAATATACGATTAAATAATATATCTTTTGATCAAATACCTCTTTTTGTTTGAGCTGTTGGTATTACAGCTCTCTTACTTCTCCTCTCTCTCCCTGTTTTAGCGGGAGCTATTACTATATTACTAACTGATCGAAATTTAAACACATCTTTCTTTGACCCAGCTGGAGGGGGGGATCCTATTCTTTATCAACATTTATTT
A_ESV_2279;size=24	k:Animalia	1.00	p:Arthropoda	1.00	c:Insecta	1.00	o:Lepidoptera	1.00	f:Noctuidae	0.08	g:Schinia	0.04	s:Schinia separata	0.01	0.19447	0.22275	TCTTTCAGCTAATATTGCTCATAGTGGAAGTTCTGTAGATTTAGCTATTTTCTCACTTCATTTAGCAGGGATTTCTTCTATTTTAGGGGCTATTAATTTTATTACAACTATCATTAATATACGATTAAATAATATATCTTTTGATCAAATACCTCTTTTTGTTTGAGCTGTTGGTATTACAGCTCTCTTACTTCTCCTCTCTCTCCCTGTTTTAGCGGGAGCTATTACTATATTACTAACTGATCGAAATTTAAACACATCTTTCTTTGACCCAGCTGGAGGGGGGGATCCTATTCTTTATCAACATTTATTT
A_ESV_2279;size=24	k:Animalia	1.00	p:Arthropoda	1.00	c:Insecta	1.00	o:Lepidoptera	1.00	f:Noctuidae	0.08	g:Spodoptera	0.02	s:Spodoptera depravata	0.01	0.19409	0.22275	TCTTTCAGCTAATATTGCTCATAGTGGAAGTTCTGTAGATTTAGCTATTTTCTCACTTCATTTAGCAGGGATTTCTTCTATTTTAGGGGCTATTAATTTTATTACAACTATCATTAATATACGATTAAATAATATATCTTTTGATCAAATACCTCTTTTTGTTTGAGCTGTTGGTATTACAGCTCTCTTACTTCTCCTCTCTCTCCCTGTTTTAGCGGGAGCTATTACTATATTACTAACTGATCGAAATTTAAACACATCTTTCTTTGACCCAGCTGGAGGGGGGGATCCTATTCTTTATCAACATTTATTT
A_ESV_2279;size=24	k:Animalia	1.00	p:Arthropoda	1.00	c:Insecta	1.00	o:Lepidoptera	1.00	f:Noctuidae	0.08	g:Spodoptera	0.02	s:Spodoptera umbraculata	0.01	0.19409	0.22275	TCTTTCAGCTAATATTGCTCATAGTGGAAGTTCTGTAGATTTAGCTATTTTCTCACTTCATTTAGCAGGGATTTCTTCTATTTTAGGGGCTATTAATTTTATTACAACTATCATTAATATACGATTAAATAATATATCTTTTGATCAAATACCTCTTTTTGTTTGAGCTGTTGGTATTACAGCTCTCTTACTTCTCCTCTCTCTCCCTGTTTTAGCGGGAGCTATTACTATATTACTAACTGATCGAAATTTAAACACATCTTTCTTTGACCCAGCTGGAGGGGGGGATCCTATTCTTTATCAACATTTATTT
A_ESV_2279;size=24	k:Animalia	1.00	p:Arthropoda	1.00	c:Insecta	1.00	o:Lepidoptera	1.00	f:Erebidae	0.07	g:Erastrifacies	0.02	s:Erastrifacies schedocala	0.02	0.19351	0.22275	TCTTTCAGCTAATATTGCTCATAGTGGAAGTTCTGTAGATTTAGCTATTTTCTCACTTCATTTAGCAGGGATTTCTTCTATTTTAGGGGCTATTAATTTTATTACAACTATCATTAATATACGATTAAATAATATATCTTTTGATCAAATACCTCTTTTTGTTTGAGCTGTTGGTATTACAGCTCTCTTACTTCTCCTCTCTCTCCCTGTTTTAGCGGGAGCTATTACTATATTACTAACTGATCGAAATTTAAACACATCTTTCTTTGACCCAGCTGGAGGGGGGGATCCTATTCTTTATCAACATTTATTT
A_ESV_2279;size=24	k:Animalia	1.00	p:Arthropoda	1.00	c:Insecta	1.00	o:Lepidoptera	1.00	f:Erebidae	0.07	g:Gonodonta	0.01	s:Gonodonta incurva	0.01	0.19330	0.22275	TCTTTCAGCTAATATTGCTCATAGTGGAAGTTCTGTAGATTTAGCTATTTTCTCACTTCATTTAGCAGGGATTTCTTCTATTTTAGGGGCTATTAATTTTATTACAACTATCATTAATATACGATTAAATAATATATCTTTTGATCAAATACCTCTTTTTGTTTGAGCTGTTGGTATTACAGCTCTCTTACTTCTCCTCTCTCTCCCTGTTTTAGCGGGAGCTATTACTATATTACTAACTGATCGAAATTTAAACACATCTTTCTTTGACCCAGCTGGAGGGGGGGATCCTATTCTTTATCAACATTTATTT
A_ESV_2279;size=24	k:Animalia	1.00	p:Arthropoda	1.00	c:Insecta	1.00	o:Lepidoptera	1.00	f:Geometridae	0.06	g:Eucyclodes	0.04	s:Eucyclodes EF01	0.02	0.19325	0.22275	TCTTTCAGCTAATATTGCTCATAGTGGAAGTTCTGTAGATTTAGCTATTTTCTCACTTCATTTAGCAGGGATTTCTTCTATTTTAGGGGCTATTAATTTTATTACAACTATCATTAATATACGATTAAATAATATATCTTTTGATCAAATACCTCTTTTTGTTTGAGCTGTTGGTATTACAGCTCTCTTACTTCTCCTCTCTCTCCCTGTTTTAGCGGGAGCTATTACTATATTACTAACTGATCGAAATTTAAACACATCTTTCTTTGACCCAGCTGGAGGGGGGGATCCTATTCTTTATCAACATTTATTT
A_ESV_2279;size=24	k:Animalia	1.00	p:Arthropoda	1.00	c:Insecta	1.00	o:Lepidoptera	1.00	f:Geometridae	0.06	g:Eucyclodes	0.04	s:Eucyclodes speciosa	0.02	0.19325	0.22275	TCTTTCAGCTAATATTGCTCATAGTGGAAGTTCTGTAGATTTAGCTATTTTCTCACTTCATTTAGCAGGGATTTCTTCTATTTTAGGGGCTATTAATTTTATTACAACTATCATTAATATACGATTAAATAATATATCTTTTGATCAAATACCTCTTTTTGTTTGAGCTGTTGGTATTACAGCTCTCTTACTTCTCCTCTCTCTCCCTGTTTTAGCGGGAGCTATTACTATATTACTAACTGATCGAAATTTAAACACATCTTTCTTTGACCCAGCTGGAGGGGGGGATCCTATTCTTTATCAACATTTATTT
A_ESV_2279;size=24	k:Animalia	1.00	p:Arthropoda	1.00	c:Insecta	1.00	o:Lepidoptera	1.00	f:Notodontidae	0.03	g:Hemiceras	0.02	s:Hemiceras zulaDHJ08	0.01	0.19473	0.22275	TCTTTCAGCTAATATTGCTCATAGTGGAAGTTCTGTAGATTTAGCTATTTTCTCACTTCATTTAGCAGGGATTTCTTCTATTTTAGGGGCTATTAATTTTATTACAACTATCATTAATATACGATTAAATAATATATCTTTTGATCAAATACCTCTTTTTGTTTGAGCTGTTGGTATTACAGCTCTCTTACTTCTCCTCTCTCTCCCTGTTTTAGCGGGAGCTATTACTATATTACTAACTGATCGAAATTTAAACACATCTTTCTTTGACCCAGCTGGAGGGGGGGATCCTATTCTTTATCAACATTTATTT
A_ESV_2279;size=24	k:Animalia	1.00	p:Arthropoda	1.00	c:Insecta	1.00	o:Lepidoptera	1.00	f:Notodontidae	0.03	g:Libido	0.01	s:Libido bipunctata	0.01	0.19472	0.22275	TCTTTCAGCTAATATTGCTCATAGTGGAAGTTCTGTAGATTTAGCTATTTTCTCACTTCATTTAGCAGGGATTTCTTCTATTTTAGGGGCTATTAATTTTATTACAACTATCATTAATATACGATTAAATAATATATCTTTTGATCAAATACCTCTTTTTGTTTGAGCTGTTGGTATTACAGCTCTCTTACTTCTCCTCTCTCTCCCTGTTTTAGCGGGAGCTATTACTATATTACTAACTGATCGAAATTTAAACACATCTTTCTTTGACCCAGCTGGAGGGGGGGATCCTATTCTTTATCAACATTTATTT
A_ESV_2279;size=24	k:Animalia	1.00	p:Arthropoda	1.00	c:Insecta	1.00	o:Lepidoptera	1.00	f:Notodontidae	0.03	g:Nystalea	0.01	s:Nystalea superciliosa	0.01	0.19469	0.22275	TCTTTCAGCTAATATTGCTCATAGTGGAAGTTCTGTAGATTTAGCTATTTTCTCACTTCATTTAGCAGGGATTTCTTCTATTTTAGGGGCTATTAATTTTATTACAACTATCATTAATATACGATTAAATAATATATCTTTTGATCAAATACCTCTTTTTGTTTGAGCTGTTGGTATTACAGCTCTCTTACTTCTCCTCTCTCTCCCTGTTTTAGCGGGAGCTATTACTATATTACTAACTGATCGAAATTTAAACACATCTTTCTTTGACCCAGCTGGAGGGGGGGATCCTATTCTTTATCAACATTTATTT
A_ESV_2279;size=24	k:Animalia	1.00	p:Arthropoda	1.00	c:Insecta	1.00	o:Lepidoptera	1.00	f:Apatelodidae	0.01	g:Zanola	0.01	s:Zanola fieldi	0.01	0.19508	0.22275	TCTTTCAGCTAATATTGCTCATAGTGGAAGTTCTGTAGATTTAGCTATTTTCTCACTTCATTTAGCAGGGATTTCTTCTATTTTAGGGGCTATTAATTTTATTACAACTATCATTAATATACGATTAAATAATATATCTTTTGATCAAATACCTCTTTTTGTTTGAGCTGTTGGTATTACAGCTCTCTTACTTCTCCTCTCTCTCCCTGTTTTAGCGGGAGCTATTACTATATTACTAACTGATCGAAATTTAAACACATCTTTCTTTGACCCAGCTGGAGGGGGGGATCCTATTCTTTATCAACATTTATTT
A_ESV_2279;size=24	k:Animalia	1.00	p:Arthropoda	1.00	c:Insecta	1.00	o:Lepidoptera	1.00	f:Drepanidae	0.01	g:Habrosyne	0.01	s:Habrosyne aurorina	0.01	0.19507	0.22275	TCTTTCAGCTAATATTGCTCATAGTGGAAGTTCTGTAGATTTAGCTATTTTCTCACTTCATTTAGCAGGGATTTCTTCTATTTTAGGGGCTATTAATTTTATTACAACTATCATTAATATACGATTAAATAATATATCTTTTGATCAAATACCTCTTTTTGTTTGAGCTGTTGGTATTACAGCTCTCTTACTTCTCCTCTCTCTCCCTGTTTTAGCGGGAGCTATTACTATATTACTAACTGATCGAAATTTAAACACATCTTTCTTTGACCCAGCTGGAGGGGGGGATCCTATTCTTTATCAACATTTATTT
A_ESV_2279;size=24	k:Animalia	1.00	p:Arthropoda	1.00	c:Insecta	1.00	o:Lepidoptera	1.00	f:Lasiocampidae	0.01	g:Euglyphis	0.01	s:Euglyphis definitaJMR04	0.01	0.19490	0.22275	TCTTTCAGCTAATATTGCTCATAGTGGAAGTTCTGTAGATTTAGCTATTTTCTCACTTCATTTAGCAGGGATTTCTTCTATTTTAGGGGCTATTAATTTTATTACAACTATCATTAATATACGATTAAATAATATATCTTTTGATCAAATACCTCTTTTTGTTTGAGCTGTTGGTATTACAGCTCTCTTACTTCTCCTCTCTCTCCCTGTTTTAGCGGGAGCTATTACTATATTACTAACTGATCGAAATTTAAACACATCTTTCTTTGACCCAGCTGGAGGGGGGGATCCTATTCTTTATCAACATTTATTT
A_ESV_2279;size=24	k:Animalia	1.00	p:Arthropoda	1.00	c:Insecta	1.00	o:Lepidoptera	1.00	f:Saturniidae	0.01	g:Arsenura	0.01	s:Arsenura sylla	0.01	0.19442	0.22275	TCTTTCAGCTAATATTGCTCATAGTGGAAGTTCTGTAGATTTAGCTATTTTCTCACTTCATTTAGCAGGGATTTCTTCTATTTTAGGGGCTATTAATTTTATTACAACTATCATTAATATACGATTAAATAATATATCTTTTGATCAAATACCTCTTTTTGTTTGAGCTGTTGGTATTACAGCTCTCTTACTTCTCCTCTCTCTCCCTGTTTTAGCGGGAGCTATTACTATATTACTAACTGATCGAAATTTAAACACATCTTTCTTTGACCCAGCTGGAGGGGGGGATCCTATTCTTTATCAACATTTATTT
A_ESV_2279;size=24	k:Animalia	1.00	p:Arthropoda	1.00	c:Insecta	1.00	o:Lepidoptera	1.00	f:Tortricidae	0.01	g:Ancylis	0.01	s:Ancylis simuloides	0.01	0.19416	0.22275	TCTTTCAGCTAATATTGCTCATAGTGGAAGTTCTGTAGATTTAGCTATTTTCTCACTTCATTTAGCAGGGATTTCTTCTATTTTAGGGGCTATTAATTTTATTACAACTATCATTAATATACGATTAAATAATATATCTTTTGATCAAATACCTCTTTTTGTTTGAGCTGTTGGTATTACAGCTCTCTTACTTCTCCTCTCTCTCCCTGTTTTAGCGGGAGCTATTACTATATTACTAACTGATCGAAATTTAAACACATCTTTCTTTGACCCAGCTGGAGGGGGGGATCCTATTCTTTATCAACATTTATTT
A_ESV_2280;size=24	k:Animalia	1.00	p:Arthropoda	1.00	c:Insecta	1.00	o:Diptera	1.00	f:Tachinidae	0.42	g:Genea	0.17	s:Genea Wood01	0.17	0.23027	0.04714	TCTTTCTTCTATTATTGCTCATGGAGGAGCTTCAGTTGATTTAGCAATTTTTTCATTGCATTTAGCTGGAGTATCATCTATTTTAGGGGCAGTAAATTTTATTACTACAGTAATTAATATACGATCAACTGGAATTACATTTGATCGAATACCTTTATTTGTATGATCTGTAGTAATTACTGCATTATTATTATTATTATCATTACCAGTATTAGCAGGAGCTATTACTATACTATTAACAGATCGAAATTTAAACACATCATTCTTTGACCCGGCTGGAGGAGGAGATCCTATTTTATATCAACATTTATTT
A_ESV_2280;size=24	k:Animalia	1.00	p:Arthropoda	1.00	c:Insecta	1.00	o:Diptera	1.00	f:Tachinidae	0.42	g:Pseudochaeta	0.15	s:Pseudochaeta Wood03DHJ05	0.15	0.22820	0.04714	TCTTTCTTCTATTATTGCTCATGGAGGAGCTTCAGTTGATTTAGCAATTTTTTCATTGCATTTAGCTGGAGTATCATCTATTTTAGGGGCAGTAAATTTTATTACTACAGTAATTAATATACGATCAACTGGAATTACATTTGATCGAATACCTTTATTTGTATGATCTGTAGTAATTACTGCATTATTATTATTATTATCATTACCAGTATTAGCAGGAGCTATTACTATACTATTAACAGATCGAAATTTAAACACATCATTCTTTGACCCGGCTGGAGGAGGAGATCCTATTTTATATCAACATTTATTT
A_ESV_2280;size=24	k:Animalia	1.00	p:Arthropoda	1.00	c:Insecta	1.00	o:Diptera	1.00	f:Tachinidae	0.42	g:Houghia	0.03	s:Houghia latigena	0.03	0.21936	0.04714	TCTTTCTTCTATTATTGCTCATGGAGGAGCTTCAGTTGATTTAGCAATTTTTTCATTGCATTTAGCTGGAGTATCATCTATTTTAGGGGCAGTAAATTTTATTACTACAGTAATTAATATACGATCAACTGGAATTACATTTGATCGAATACCTTTATTTGTATGATCTGTAGTAATTACTGCATTATTATTATTATTATCATTACCAGTATTAGCAGGAGCTATTACTATACTATTAACAGATCGAAATTTAAACACATCATTCTTTGACCCGGCTGGAGGAGGAGATCCTATTTTATATCAACATTTATTT
A_ESV_2280;size=24	k:Animalia	1.00	p:Arthropoda	1.00	c:Insecta	1.00	o:Diptera	1.00	f:Tachinidae	0.42	g:Peleteria	0.02	s:Peleteria aenea	0.01	0.21882	0.04714	TCTTTCTTCTATTATTGCTCATGGAGGAGCTTCAGTTGATTTAGCAATTTTTTCATTGCATTTAGCTGGAGTATCATCTATTTTAGGGGCAGTAAATTTTATTACTACAGTAATTAATATACGATCAACTGGAATTACATTTGATCGAATACCTTTATTTGTATGATCTGTAGTAATTACTGCATTATTATTATTATTATCATTACCAGTATTAGCAGGAGCTATTACTATACTATTAACAGATCGAAATTTAAACACATCATTCTTTGACCCGGCTGGAGGAGGAGATCCTATTTTATATCAACATTTATTT
A_ESV_2280;size=24	k:Animalia	1.00	p:Arthropoda	1.00	c:Insecta	1.00	o:Diptera	1.00	f:Tachinidae	0.42	g:Deopalpus	0.01	s:Deopalpus Janzen1418	0.01	0.21866	0.04714	TCTTTCTTCTATTATTGCTCATGGAGGAGCTTCAGTTGATTTAGCAATTTTTTCATTGCATTTAGCTGGAGTATCATCTATTTTAGGGGCAGTAAATTTTATTACTACAGTAATTAATATACGATCAACTGGAATTACATTTGATCGAATACCTTTATTTGTATGATCTGTAGTAATTACTGCATTATTATTATTATTATCATTACCAGTATTAGCAGGAGCTATTACTATACTATTAACAGATCGAAATTTAAACACATCATTCTTTGACCCGGCTGGAGGAGGAGATCCTATTTTATATCAACATTTATTT
A_ESV_2280;size=24	k:Animalia	1.00	p:Arthropoda	1.00	c:Insecta	1.00	o:Diptera	1.00	f:Tachinidae	0.42	g:Lespesia	0.01	s:Lespesia Wood33DHJ12	0.01	0.21860	0.04714	TCTTTCTTCTATTATTGCTCATGGAGGAGCTTCAGTTGATTTAGCAATTTTTTCATTGCATTTAGCTGGAGTATCATCTATTTTAGGGGCAGTAAATTTTATTACTACAGTAATTAATATACGATCAACTGGAATTACATTTGATCGAATACCTTTATTTGTATGATCTGTAGTAATTACTGCATTATTATTATTATTATCATTACCAGTATTAGCAGGAGCTATTACTATACTATTAACAGATCGAAATTTAAACACATCATTCTTTGACCCGGCTGGAGGAGGAGATCCTATTTTATATCAACATTTATTT
A_ESV_2280;size=24	k:Animalia	1.00	p:Arthropoda	1.00	c:Insecta	1.00	o:Diptera	1.00	f:Chloropidae	0.34	g:Malloewia	0.19	s:Malloewia aequa	0.18	0.22668	0.04714	TCTTTCTTCTATTATTGCTCATGGAGGAGCTTCAGTTGATTTAGCAATTTTTTCATTGCATTTAGCTGGAGTATCATCTATTTTAGGGGCAGTAAATTTTATTACTACAGTAATTAATATACGATCAACTGGAATTACATTTGATCGAATACCTTTATTTGTATGATCTGTAGTAATTACTGCATTATTATTATTATTATCATTACCAGTATTAGCAGGAGCTATTACTATACTATTAACAGATCGAAATTTAAACACATCATTCTTTGACCCGGCTGGAGGAGGAGATCCTATTTTATATCAACATTTATTT
A_ESV_2280;size=24	k:Animalia	1.00	p:Arthropoda	1.00	c:Insecta	1.00	o:Diptera	1.00	f:Chloropidae	0.34	g:Malloewia	0.19	s:Malloewia diabolus	0.01	0.21981	0.04714	TCTTTCTTCTATTATTGCTCATGGAGGAGCTTCAGTTGATTTAGCAATTTTTTCATTGCATTTAGCTGGAGTATCATCTATTTTAGGGGCAGTAAATTTTATTACTACAGTAATTAATATACGATCAACTGGAATTACATTTGATCGAATACCTTTATTTGTATGATCTGTAGTAATTACTGCATTATTATTATTATTATCATTACCAGTATTAGCAGGAGCTATTACTATACTATTAACAGATCGAAATTTAAACACATCATTCTTTGACCCGGCTGGAGGAGGAGATCCTATTTTATATCAACATTTATTT
A_ESV_2280;size=24	k:Animalia	1.00	p:Arthropoda	1.00	c:Insecta	1.00	o:Diptera	1.00	f:Chloropidae	0.34	g:Tricimba	0.04	s:Tricimba humeralis	0.04	0.21392	0.04714	TCTTTCTTCTATTATTGCTCATGGAGGAGCTTCAGTTGATTTAGCAATTTTTTCATTGCATTTAGCTGGAGTATCATCTATTTTAGGGGCAGTAAATTTTATTACTACAGTAATTAATATACGATCAACTGGAATTACATTTGATCGAATACCTTTATTTGTATGATCTGTAGTAATTACTGCATTATTATTATTATTATCATTACCAGTATTAGCAGGAGCTATTACTATACTATTAACAGATCGAAATTTAAACACATCATTCTTTGACCCGGCTGGAGGAGGAGATCCTATTTTATATCAACATTTATTT
A_ESV_2280;size=24	k:Animalia	1.00	p:Arthropoda	1.00	c:Insecta	1.00	o:Diptera	1.00	f:Chloropidae	0.34	g:Eribolus	0.03	s:Eribolus nana	0.03	0.21347	0.04714	TCTTTCTTCTATTATTGCTCATGGAGGAGCTTCAGTTGATTTAGCAATTTTTTCATTGCATTTAGCTGGAGTATCATCTATTTTAGGGGCAGTAAATTTTATTACTACAGTAATTAATATACGATCAACTGGAATTACATTTGATCGAATACCTTTATTTGTATGATCTGTAGTAATTACTGCATTATTATTATTATTATCATTACCAGTATTAGCAGGAGCTATTACTATACTATTAACAGATCGAAATTTAAACACATCATTCTTTGACCCGGCTGGAGGAGGAGATCCTATTTTATATCAACATTTATTT
A_ESV_2280;size=24	k:Animalia	1.00	p:Arthropoda	1.00	c:Insecta	1.00	o:Diptera	1.00	f:Chloropidae	0.34	g:Dasyopa	0.02	s:Dasyopa triangulata	0.02	0.21303	0.04714	TCTTTCTTCTATTATTGCTCATGGAGGAGCTTCAGTTGATTTAGCAATTTTTTCATTGCATTTAGCTGGAGTATCATCTATTTTAGGGGCAGTAAATTTTATTACTACAGTAATTAATATACGATCAACTGGAATTACATTTGATCGAATACCTTTATTTGTATGATCTGTAGTAATTACTGCATTATTATTATTATTATCATTACCAGTATTAGCAGGAGCTATTACTATACTATTAACAGATCGAAATTTAAACACATCATTCTTTGACCCGGCTGGAGGAGGAGATCCTATTTTATATCAACATTTATTT
A_ESV_2280;size=24	k:Animalia	1.00	p:Arthropoda	1.00	c:Insecta	1.00	o:Diptera	1.00	f:Chloropidae	0.34	g:Oscinisoma	0.02	s:Oscinisoma alienum	0.02	0.21305	0.04714	TCTTTCTTCTATTATTGCTCATGGAGGAGCTTCAGTTGATTTAGCAATTTTTTCATTGCATTTAGCTGGAGTATCATCTATTTTAGGGGCAGTAAATTTTATTACTACAGTAATTAATATACGATCAACTGGAATTACATTTGATCGAATACCTTTATTTGTATGATCTGTAGTAATTACTGCATTATTATTATTATTATCATTACCAGTATTAGCAGGAGCTATTACTATACTATTAACAGATCGAAATTTAAACACATCATTCTTTGACCCGGCTGGAGGAGGAGATCCTATTTTATATCAACATTTATTT
A_ESV_2280;size=24	k:Animalia	1.00	p:Arthropoda	1.00	c:Insecta	1.00	o:Diptera	1.00	f:Chloropidae	0.34	g:Ceratobarys	0.01	s:Ceratobarys eulophus	0.01	0.21269	0.04714	TCTTTCTTCTATTATTGCTCATGGAGGAGCTTCAGTTGATTTAGCAATTTTTTCATTGCATTTAGCTGGAGTATCATCTATTTTAGGGGCAGTAAATTTTATTACTACAGTAATTAATATACGATCAACTGGAATTACATTTGATCGAATACCTTTATTTGTATGATCTGTAGTAATTACTGCATTATTATTATTATTATCATTACCAGTATTAGCAGGAGCTATTACTATACTATTAACAGATCGAAATTTAAACACATCATTCTTTGACCCGGCTGGAGGAGGAGATCCTATTTTATATCAACATTTATTT
A_ESV_2280;size=24	k:Animalia	1.00	p:Arthropoda	1.00	c:Insecta	1.00	o:Diptera	1.00	f:Chloropidae	0.34	g:Elachiptera	0.01	s:Elachiptera nigriceps	0.01	0.21268	0.04714	TCTTTCTTCTATTATTGCTCATGGAGGAGCTTCAGTTGATTTAGCAATTTTTTCATTGCATTTAGCTGGAGTATCATCTATTTTAGGGGCAGTAAATTTTATTACTACAGTAATTAATATACGATCAACTGGAATTACATTTGATCGAATACCTTTATTTGTATGATCTGTAGTAATTACTGCATTATTATTATTATTATCATTACCAGTATTAGCAGGAGCTATTACTATACTATTAACAGATCGAAATTTAAACACATCATTCTTTGACCCGGCTGGAGGAGGAGATCCTATTTTATATCAACATTTATTT
A_ESV_2280;size=24	k:Animalia	1.00	p:Arthropoda	1.00	c:Insecta	1.00	o:Diptera	1.00	f:Chloropidae	0.34	g:Gaurax	0.01	s:Gaurax shannoni	0.01	0.21269	0.04714	TCTTTCTTCTATTATTGCTCATGGAGGAGCTTCAGTTGATTTAGCAATTTTTTCATTGCATTTAGCTGGAGTATCATCTATTTTAGGGGCAGTAAATTTTATTACTACAGTAATTAATATACGATCAACTGGAATTACATTTGATCGAATACCTTTATTTGTATGATCTGTAGTAATTACTGCATTATTATTATTATTATCATTACCAGTATTAGCAGGAGCTATTACTATACTATTAACAGATCGAAATTTAAACACATCATTCTTTGACCCGGCTGGAGGAGGAGATCCTATTTTATATCAACATTTATTT
A_ESV_2280;size=24	k:Animalia	1.00	p:Arthropoda	1.00	c:Insecta	1.00	o:Diptera	1.00	f:Sphaeroceridae	0.08	g:Terrilimosina	0.06	s:Terrilimosina n.sp.	0.06	0.19659	0.04714	TCTTTCTTCTATTATTGCTCATGGAGGAGCTTCAGTTGATTTAGCAATTTTTTCATTGCATTTAGCTGGAGTATCATCTATTTTAGGGGCAGTAAATTTTATTACTACAGTAATTAATATACGATCAACTGGAATTACATTTGATCGAATACCTTTATTTGTATGATCTGTAGTAATTACTGCATTATTATTATTATTATCATTACCAGTATTAGCAGGAGCTATTACTATACTATTAACAGATCGAAATTTAAACACATCATTCTTTGACCCGGCTGGAGGAGGAGATCCTATTTTATATCAACATTTATTT
A_ESV_2280;size=24	k:Animalia	1.00	p:Arthropoda	1.00	c:Insecta	1.00	o:Diptera	1.00	f:Sphaeroceridae	0.08	g:Rachispoda	0.01	s:Rachispoda anceps	0.01	0.19448	0.04714	TCTTTCTTCTATTATTGCTCATGGAGGAGCTTCAGTTGATTTAGCAATTTTTTCATTGCATTTAGCTGGAGTATCATCTATTTTAGGGGCAGTAAATTTTATTACTACAGTAATTAATATACGATCAACTGGAATTACATTTGATCGAATACCTTTATTTGTATGATCTGTAGTAATTACTGCATTATTATTATTATTATCATTACCAGTATTAGCAGGAGCTATTACTATACTATTAACAGATCGAAATTTAAACACATCATTCTTTGACCCGGCTGGAGGAGGAGATCCTATTTTATATCAACATTTATTT
A_ESV_2280;size=24	k:Animalia	1.00	p:Arthropoda	1.00	c:Insecta	1.00	o:Diptera	1.00	f:Muscidae	0.07	g:Hydrotaea	0.05	s:Hydrotaea irritans	0.02	0.19448	0.04714	TCTTTCTTCTATTATTGCTCATGGAGGAGCTTCAGTTGATTTAGCAATTTTTTCATTGCATTTAGCTGGAGTATCATCTATTTTAGGGGCAGTAAATTTTATTACTACAGTAATTAATATACGATCAACTGGAATTACATTTGATCGAATACCTTTATTTGTATGATCTGTAGTAATTACTGCATTATTATTATTATTATCATTACCAGTATTAGCAGGAGCTATTACTATACTATTAACAGATCGAAATTTAAACACATCATTCTTTGACCCGGCTGGAGGAGGAGATCCTATTTTATATCAACATTTATTT
A_ESV_2280;size=24	k:Animalia	1.00	p:Arthropoda	1.00	c:Insecta	1.00	o:Diptera	1.00	f:Muscidae	0.07	g:Hydrotaea	0.05	s:Hydrotaea meridionalis	0.01	0.19438	0.04714	TCTTTCTTCTATTATTGCTCATGGAGGAGCTTCAGTTGATTTAGCAATTTTTTCATTGCATTTAGCTGGAGTATCATCTATTTTAGGGGCAGTAAATTTTATTACTACAGTAATTAATATACGATCAACTGGAATTACATTTGATCGAATACCTTTATTTGTATGATCTGTAGTAATTACTGCATTATTATTATTATTATCATTACCAGTATTAGCAGGAGCTATTACTATACTATTAACAGATCGAAATTTAAACACATCATTCTTTGACCCGGCTGGAGGAGGAGATCCTATTTTATATCAACATTTATTT
A_ESV_2280;size=24	k:Animalia	1.00	p:Arthropoda	1.00	c:Insecta	1.00	o:Diptera	1.00	f:Muscidae	0.07	g:Hydrotaea	0.05	s:Hydrotaea militaris	0.01	0.19437	0.04714	TCTTTCTTCTATTATTGCTCATGGAGGAGCTTCAGTTGATTTAGCAATTTTTTCATTGCATTTAGCTGGAGTATCATCTATTTTAGGGGCAGTAAATTTTATTACTACAGTAATTAATATACGATCAACTGGAATTACATTTGATCGAATACCTTTATTTGTATGATCTGTAGTAATTACTGCATTATTATTATTATTATCATTACCAGTATTAGCAGGAGCTATTACTATACTATTAACAGATCGAAATTTAAACACATCATTCTTTGACCCGGCTGGAGGAGGAGATCCTATTTTATATCAACATTTATTT
A_ESV_2280;size=24	k:Animalia	1.00	p:Arthropoda	1.00	c:Insecta	1.00	o:Diptera	1.00	f:Muscidae	0.07	g:Hydrotaea	0.05	s:Hydrotaea unispinosa	0.01	0.19437	0.04714	TCTTTCTTCTATTATTGCTCATGGAGGAGCTTCAGTTGATTTAGCAATTTTTTCATTGCATTTAGCTGGAGTATCATCTATTTTAGGGGCAGTAAATTTTATTACTACAGTAATTAATATACGATCAACTGGAATTACATTTGATCGAATACCTTTATTTGTATGATCTGTAGTAATTACTGCATTATTATTATTATTATCATTACCAGTATTAGCAGGAGCTATTACTATACTATTAACAGATCGAAATTTAAACACATCATTCTTTGACCCGGCTGGAGGAGGAGATCCTATTTTATATCAACATTTATTT
A_ESV_2280;size=24	k:Animalia	1.00	p:Arthropoda	1.00	c:Insecta	1.00	o:Diptera	1.00	f:Muscidae	0.07	g:Musca	0.01	s:Musca confiscata	0.01	0.19375	0.04714	TCTTTCTTCTATTATTGCTCATGGAGGAGCTTCAGTTGATTTAGCAATTTTTTCATTGCATTTAGCTGGAGTATCATCTATTTTAGGGGCAGTAAATTTTATTACTACAGTAATTAATATACGATCAACTGGAATTACATTTGATCGAATACCTTTATTTGTATGATCTGTAGTAATTACTGCATTATTATTATTATTATCATTACCAGTATTAGCAGGAGCTATTACTATACTATTAACAGATCGAAATTTAAACACATCATTCTTTGACCCGGCTGGAGGAGGAGATCCTATTTTATATCAACATTTATTT
A_ESV_2280;size=24	k:Animalia	1.00	p:Arthropoda	1.00	c:Insecta	1.00	o:Diptera	1.00	f:Tabanidae	0.03	g:Dichelacera	0.01	s:Dichelacera fasciata	0.01	0.19428	0.04714	TCTTTCTTCTATTATTGCTCATGGAGGAGCTTCAGTTGATTTAGCAATTTTTTCATTGCATTTAGCTGGAGTATCATCTATTTTAGGGGCAGTAAATTTTATTACTACAGTAATTAATATACGATCAACTGGAATTACATTTGATCGAATACCTTTATTTGTATGATCTGTAGTAATTACTGCATTATTATTATTATTATCATTACCAGTATTAGCAGGAGCTATTACTATACTATTAACAGATCGAAATTTAAACACATCATTCTTTGACCCGGCTGGAGGAGGAGATCCTATTTTATATCAACATTTATTT
A_ESV_2280;size=24	k:Animalia	1.00	p:Arthropoda	1.00	c:Insecta	1.00	o:Diptera	1.00	f:Tabanidae	0.03	g:Hybomitra	0.01	s:Hybomitra affinis	0.01	0.19424	0.04714	TCTTTCTTCTATTATTGCTCATGGAGGAGCTTCAGTTGATTTAGCAATTTTTTCATTGCATTTAGCTGGAGTATCATCTATTTTAGGGGCAGTAAATTTTATTACTACAGTAATTAATATACGATCAACTGGAATTACATTTGATCGAATACCTTTATTTGTATGATCTGTAGTAATTACTGCATTATTATTATTATTATCATTACCAGTATTAGCAGGAGCTATTACTATACTATTAACAGATCGAAATTTAAACACATCATTCTTTGACCCGGCTGGAGGAGGAGATCCTATTTTATATCAACATTTATTT
A_ESV_2280;size=24	k:Animalia	1.00	p:Arthropoda	1.00	c:Insecta	1.00	o:Diptera	1.00	f:Tabanidae	0.03	g:Tabanus	0.01	s:Tabanus colombensis	0.01	0.19425	0.04714	TCTTTCTTCTATTATTGCTCATGGAGGAGCTTCAGTTGATTTAGCAATTTTTTCATTGCATTTAGCTGGAGTATCATCTATTTTAGGGGCAGTAAATTTTATTACTACAGTAATTAATATACGATCAACTGGAATTACATTTGATCGAATACCTTTATTTGTATGATCTGTAGTAATTACTGCATTATTATTATTATTATCATTACCAGTATTAGCAGGAGCTATTACTATACTATTAACAGATCGAAATTTAAACACATCATTCTTTGACCCGGCTGGAGGAGGAGATCCTATTTTATATCAACATTTATTT
A_ESV_2280;size=24	k:Animalia	1.00	p:Arthropoda	1.00	c:Insecta	1.00	o:Diptera	1.00	f:Tephritidae	0.02	g:Euleia	0.02	s:Euleia fratria	0.01	0.19391	0.04714	TCTTTCTTCTATTATTGCTCATGGAGGAGCTTCAGTTGATTTAGCAATTTTTTCATTGCATTTAGCTGGAGTATCATCTATTTTAGGGGCAGTAAATTTTATTACTACAGTAATTAATATACGATCAACTGGAATTACATTTGATCGAATACCTTTATTTGTATGATCTGTAGTAATTACTGCATTATTATTATTATTATCATTACCAGTATTAGCAGGAGCTATTACTATACTATTAACAGATCGAAATTTAAACACATCATTCTTTGACCCGGCTGGAGGAGGAGATCCTATTTTATATCAACATTTATTT
A_ESV_2280;size=24	k:Animalia	1.00	p:Arthropoda	1.00	c:Insecta	1.00	o:Diptera	1.00	f:Tephritidae	0.02	g:Euleia	0.02	s:Euleia heraclei	0.01	0.19391	0.04714	TCTTTCTTCTATTATTGCTCATGGAGGAGCTTCAGTTGATTTAGCAATTTTTTCATTGCATTTAGCTGGAGTATCATCTATTTTAGGGGCAGTAAATTTTATTACTACAGTAATTAATATACGATCAACTGGAATTACATTTGATCGAATACCTTTATTTGTATGATCTGTAGTAATTACTGCATTATTATTATTATTATCATTACCAGTATTAGCAGGAGCTATTACTATACTATTAACAGATCGAAATTTAAACACATCATTCTTTGACCCGGCTGGAGGAGGAGATCCTATTTTATATCAACATTTATTT
A_ESV_2280;size=24	k:Animalia	1.00	p:Arthropoda	1.00	c:Insecta	1.00	o:Diptera	1.00	f:Anthomyiidae	0.01	g:Pegomya	0.01	s:Pegomya hyoscyami	0.01	0.19354	0.04714	TCTTTCTTCTATTATTGCTCATGGAGGAGCTTCAGTTGATTTAGCAATTTTTTCATTGCATTTAGCTGGAGTATCATCTATTTTAGGGGCAGTAAATTTTATTACTACAGTAATTAATATACGATCAACTGGAATTACATTTGATCGAATACCTTTATTTGTATGATCTGTAGTAATTACTGCATTATTATTATTATTATCATTACCAGTATTAGCAGGAGCTATTACTATACTATTAACAGATCGAAATTTAAACACATCATTCTTTGACCCGGCTGGAGGAGGAGATCCTATTTTATATCAACATTTATTT
A_ESV_2280;size=24	k:Animalia	1.00	p:Arthropoda	1.00	c:Insecta	1.00	o:Diptera	1.00	f:Drosophilidae	0.01	g:Drosophila	0.01	s:Drosophila takahashii	0.01	0.19345	0.04714	TCTTTCTTCTATTATTGCTCATGGAGGAGCTTCAGTTGATTTAGCAATTTTTTCATTGCATTTAGCTGGAGTATCATCTATTTTAGGGGCAGTAAATTTTATTACTACAGTAATTAATATACGATCAACTGGAATTACATTTGATCGAATACCTTTATTTGTATGATCTGTAGTAATTACTGCATTATTATTATTATTATCATTACCAGTATTAGCAGGAGCTATTACTATACTATTAACAGATCGAAATTTAAACACATCATTCTTTGACCCGGCTGGAGGAGGAGATCCTATTTTATATCAACATTTATTT
A_ESV_2281;size=24	k:Animalia	1.00	p:Arthropoda	1.00	c:Insecta	1.00	o:Coleoptera	0.52	f:Carabidae	0.43	g:Harpalus	0.24	s:Harpalus ellipsis	0.16	0.23146	0.03168	TTTATCATCTAATATTGCTCATGGAGGTGCTTCAGTAGATTTAGCAATTTTTAGATTACACTTAGCAGGTATTTCCTCTATTTTAGGTGCCGTAAATTTTATTACAACAGTAATTAATATACGTCCAGTAGGAATATCCTTAGATCGTACTCCATTATTTGTTTGAGCAGTTGCAATTACTGCTTTACTTCTTTTACTTTCTCTTCCTGTATTAGCTGGAGCTATCACTATATTATTAACAGATCGAAATTTAAATACTTCTTTTTTTGATCCTGCAGGTGGGGGAGACCCAATTCTTTATCAACACTTATTT
A_ESV_2281;size=24	k:Animalia	1.00	p:Arthropoda	1.00	c:Insecta	1.00	o:Coleoptera	0.52	f:Carabidae	0.43	g:Harpalus	0.24	s:Harpalus caliginosus	0.02	0.22293	0.03168	TTTATCATCTAATATTGCTCATGGAGGTGCTTCAGTAGATTTAGCAATTTTTAGATTACACTTAGCAGGTATTTCCTCTATTTTAGGTGCCGTAAATTTTATTACAACAGTAATTAATATACGTCCAGTAGGAATATCCTTAGATCGTACTCCATTATTTGTTTGAGCAGTTGCAATTACTGCTTTACTTCTTTTACTTTCTCTTCCTGTATTAGCTGGAGCTATCACTATATTATTAACAGATCGAAATTTAAATACTTCTTTTTTTGATCCTGCAGGTGGGGGAGACCCAATTCTTTATCAACACTTATTT
A_ESV_2281;size=24	k:Animalia	1.00	p:Arthropoda	1.00	c:Insecta	1.00	o:Coleoptera	0.52	f:Carabidae	0.43	g:Harpalus	0.24	s:Harpalus opacipennis	0.02	0.22293	0.03168	TTTATCATCTAATATTGCTCATGGAGGTGCTTCAGTAGATTTAGCAATTTTTAGATTACACTTAGCAGGTATTTCCTCTATTTTAGGTGCCGTAAATTTTATTACAACAGTAATTAATATACGTCCAGTAGGAATATCCTTAGATCGTACTCCATTATTTGTTTGAGCAGTTGCAATTACTGCTTTACTTCTTTTACTTTCTCTTCCTGTATTAGCTGGAGCTATCACTATATTATTAACAGATCGAAATTTAAATACTTCTTTTTTTGATCCTGCAGGTGGGGGAGACCCAATTCTTTATCAACACTTATTT
A_ESV_2281;size=24	k:Animalia	1.00	p:Arthropoda	1.00	c:Insecta	1.00	o:Coleoptera	0.52	f:Carabidae	0.43	g:Harpalus	0.24	s:Harpalus amputatus	0.01	0.22251	0.03168	TTTATCATCTAATATTGCTCATGGAGGTGCTTCAGTAGATTTAGCAATTTTTAGATTACACTTAGCAGGTATTTCCTCTATTTTAGGTGCCGTAAATTTTATTACAACAGTAATTAATATACGTCCAGTAGGAATATCCTTAGATCGTACTCCATTATTTGTTTGAGCAGTTGCAATTACTGCTTTACTTCTTTTACTTTCTCTTCCTGTATTAGCTGGAGCTATCACTATATTATTAACAGATCGAAATTTAAATACTTCTTTTTTTGATCCTGCAGGTGGGGGAGACCCAATTCTTTATCAACACTTATTT
A_ESV_2281;size=24	k:Animalia	1.00	p:Arthropoda	1.00	c:Insecta	1.00	o:Coleoptera	0.52	f:Carabidae	0.43	g:Harpalus	0.24	s:Harpalus providens	0.01	0.22251	0.03168	TTTATCATCTAATATTGCTCATGGAGGTGCTTCAGTAGATTTAGCAATTTTTAGATTACACTTAGCAGGTATTTCCTCTATTTTAGGTGCCGTAAATTTTATTACAACAGTAATTAATATACGTCCAGTAGGAATATCCTTAGATCGTACTCCATTATTTGTTTGAGCAGTTGCAATTACTGCTTTACTTCTTTTACTTTCTCTTCCTGTATTAGCTGGAGCTATCACTATATTATTAACAGATCGAAATTTAAATACTTCTTTTTTTGATCCTGCAGGTGGGGGAGACCCAATTCTTTATCAACACTTATTT
A_ESV_2281;size=24	k:Animalia	1.00	p:Arthropoda	1.00	c:Insecta	1.00	o:Coleoptera	0.52	f:Carabidae	0.43	g:Harpalus	0.24	s:Harpalus somnulentus	0.01	0.22251	0.03168	TTTATCATCTAATATTGCTCATGGAGGTGCTTCAGTAGATTTAGCAATTTTTAGATTACACTTAGCAGGTATTTCCTCTATTTTAGGTGCCGTAAATTTTATTACAACAGTAATTAATATACGTCCAGTAGGAATATCCTTAGATCGTACTCCATTATTTGTTTGAGCAGTTGCAATTACTGCTTTACTTCTTTTACTTTCTCTTCCTGTATTAGCTGGAGCTATCACTATATTATTAACAGATCGAAATTTAAATACTTCTTTTTTTGATCCTGCAGGTGGGGGAGACCCAATTCTTTATCAACACTTATTT
A_ESV_2281;size=24	k:Animalia	1.00	p:Arthropoda	1.00	c:Insecta	1.00	o:Coleoptera	0.52	f:Carabidae	0.43	g:Trichotichnus	0.06	s:Trichotichnus autumnalis	0.05	0.21021	0.03168	TTTATCATCTAATATTGCTCATGGAGGTGCTTCAGTAGATTTAGCAATTTTTAGATTACACTTAGCAGGTATTTCCTCTATTTTAGGTGCCGTAAATTTTATTACAACAGTAATTAATATACGTCCAGTAGGAATATCCTTAGATCGTACTCCATTATTTGTTTGAGCAGTTGCAATTACTGCTTTACTTCTTTTACTTTCTCTTCCTGTATTAGCTGGAGCTATCACTATATTATTAACAGATCGAAATTTAAATACTTCTTTTTTTGATCCTGCAGGTGGGGGAGACCCAATTCTTTATCAACACTTATTT
A_ESV_2281;size=24	k:Animalia	1.00	p:Arthropoda	1.00	c:Insecta	1.00	o:Coleoptera	0.52	f:Carabidae	0.43	g:Anisodactylus	0.03	s:Anisodactylus binotatus	0.01	0.20678	0.03168	TTTATCATCTAATATTGCTCATGGAGGTGCTTCAGTAGATTTAGCAATTTTTAGATTACACTTAGCAGGTATTTCCTCTATTTTAGGTGCCGTAAATTTTATTACAACAGTAATTAATATACGTCCAGTAGGAATATCCTTAGATCGTACTCCATTATTTGTTTGAGCAGTTGCAATTACTGCTTTACTTCTTTTACTTTCTCTTCCTGTATTAGCTGGAGCTATCACTATATTATTAACAGATCGAAATTTAAATACTTCTTTTTTTGATCCTGCAGGTGGGGGAGACCCAATTCTTTATCAACACTTATTT
A_ESV_2281;size=24	k:Animalia	1.00	p:Arthropoda	1.00	c:Insecta	1.00	o:Coleoptera	0.52	f:Carabidae	0.43	g:Anisodactylus	0.03	s:Anisodactylus furvus	0.01	0.20678	0.03168	TTTATCATCTAATATTGCTCATGGAGGTGCTTCAGTAGATTTAGCAATTTTTAGATTACACTTAGCAGGTATTTCCTCTATTTTAGGTGCCGTAAATTTTATTACAACAGTAATTAATATACGTCCAGTAGGAATATCCTTAGATCGTACTCCATTATTTGTTTGAGCAGTTGCAATTACTGCTTTACTTCTTTTACTTTCTCTTCCTGTATTAGCTGGAGCTATCACTATATTATTAACAGATCGAAATTTAAATACTTCTTTTTTTGATCCTGCAGGTGGGGGAGACCCAATTCTTTATCAACACTTATTT
A_ESV_2281;size=24	k:Animalia	1.00	p:Arthropoda	1.00	c:Insecta	1.00	o:Coleoptera	0.52	f:Carabidae	0.43	g:Euryderus	0.02	s:Euryderus grossus	0.02	0.20677	0.03168	TTTATCATCTAATATTGCTCATGGAGGTGCTTCAGTAGATTTAGCAATTTTTAGATTACACTTAGCAGGTATTTCCTCTATTTTAGGTGCCGTAAATTTTATTACAACAGTAATTAATATACGTCCAGTAGGAATATCCTTAGATCGTACTCCATTATTTGTTTGAGCAGTTGCAATTACTGCTTTACTTCTTTTACTTTCTCTTCCTGTATTAGCTGGAGCTATCACTATATTATTAACAGATCGAAATTTAAATACTTCTTTTTTTGATCCTGCAGGTGGGGGAGACCCAATTCTTTATCAACACTTATTT
A_ESV_2281;size=24	k:Animalia	1.00	p:Arthropoda	1.00	c:Insecta	1.00	o:Coleoptera	0.52	f:Carabidae	0.43	g:Pasimachus	0.02	s:Pasimachus californicus	0.02	0.20676	0.03168	TTTATCATCTAATATTGCTCATGGAGGTGCTTCAGTAGATTTAGCAATTTTTAGATTACACTTAGCAGGTATTTCCTCTATTTTAGGTGCCGTAAATTTTATTACAACAGTAATTAATATACGTCCAGTAGGAATATCCTTAGATCGTACTCCATTATTTGTTTGAGCAGTTGCAATTACTGCTTTACTTCTTTTACTTTCTCTTCCTGTATTAGCTGGAGCTATCACTATATTATTAACAGATCGAAATTTAAATACTTCTTTTTTTGATCCTGCAGGTGGGGGAGACCCAATTCTTTATCAACACTTATTT
A_ESV_2281;size=24	k:Animalia	1.00	p:Arthropoda	1.00	c:Insecta	1.00	o:Coleoptera	0.52	f:Carabidae	0.43	g:Selenophorus	0.02	s:Selenophorus planipennis	0.02	0.20676	0.03168	TTTATCATCTAATATTGCTCATGGAGGTGCTTCAGTAGATTTAGCAATTTTTAGATTACACTTAGCAGGTATTTCCTCTATTTTAGGTGCCGTAAATTTTATTACAACAGTAATTAATATACGTCCAGTAGGAATATCCTTAGATCGTACTCCATTATTTGTTTGAGCAGTTGCAATTACTGCTTTACTTCTTTTACTTTCTCTTCCTGTATTAGCTGGAGCTATCACTATATTATTAACAGATCGAAATTTAAATACTTCTTTTTTTGATCCTGCAGGTGGGGGAGACCCAATTCTTTATCAACACTTATTT
A_ESV_2281;size=24	k:Animalia	1.00	p:Arthropoda	1.00	c:Insecta	1.00	o:Coleoptera	0.52	f:Carabidae	0.43	g:Pterostichus	0.01	s:Pterostichus herculaneus	0.01	0.20583	0.03168	TTTATCATCTAATATTGCTCATGGAGGTGCTTCAGTAGATTTAGCAATTTTTAGATTACACTTAGCAGGTATTTCCTCTATTTTAGGTGCCGTAAATTTTATTACAACAGTAATTAATATACGTCCAGTAGGAATATCCTTAGATCGTACTCCATTATTTGTTTGAGCAGTTGCAATTACTGCTTTACTTCTTTTACTTTCTCTTCCTGTATTAGCTGGAGCTATCACTATATTATTAACAGATCGAAATTTAAATACTTCTTTTTTTGATCCTGCAGGTGGGGGAGACCCAATTCTTTATCAACACTTATTT
A_ESV_2281;size=24	k:Animalia	1.00	p:Arthropoda	1.00	c:Insecta	1.00	o:Coleoptera	0.52	f:Carabidae	0.43	g:Pterostichus	0.01	s:Pterostichus protractus	0.01	0.20584	0.03168	TTTATCATCTAATATTGCTCATGGAGGTGCTTCAGTAGATTTAGCAATTTTTAGATTACACTTAGCAGGTATTTCCTCTATTTTAGGTGCCGTAAATTTTATTACAACAGTAATTAATATACGTCCAGTAGGAATATCCTTAGATCGTACTCCATTATTTGTTTGAGCAGTTGCAATTACTGCTTTACTTCTTTTACTTTCTCTTCCTGTATTAGCTGGAGCTATCACTATATTATTAACAGATCGAAATTTAAATACTTCTTTTTTTGATCCTGCAGGTGGGGGAGACCCAATTCTTTATCAACACTTATTT
A_ESV_2281;size=24	k:Animalia	1.00	p:Arthropoda	1.00	c:Insecta	1.00	o:Coleoptera	0.52	f:Carabidae	0.43	g:Scarites	0.01	s:Scarites ocalensis	0.01	0.20595	0.03168	TTTATCATCTAATATTGCTCATGGAGGTGCTTCAGTAGATTTAGCAATTTTTAGATTACACTTAGCAGGTATTTCCTCTATTTTAGGTGCCGTAAATTTTATTACAACAGTAATTAATATACGTCCAGTAGGAATATCCTTAGATCGTACTCCATTATTTGTTTGAGCAGTTGCAATTACTGCTTTACTTCTTTTACTTTCTCTTCCTGTATTAGCTGGAGCTATCACTATATTATTAACAGATCGAAATTTAAATACTTCTTTTTTTGATCCTGCAGGTGGGGGAGACCCAATTCTTTATCAACACTTATTT
A_ESV_2281;size=24	k:Animalia	1.00	p:Arthropoda	1.00	c:Insecta	1.00	o:Coleoptera	0.52	f:Chrysomelidae	0.03	g:Tricholochmaea	0.03	s:Tricholochmaea punctipennis	0.02	0.15911	0.03168	TTTATCATCTAATATTGCTCATGGAGGTGCTTCAGTAGATTTAGCAATTTTTAGATTACACTTAGCAGGTATTTCCTCTATTTTAGGTGCCGTAAATTTTATTACAACAGTAATTAATATACGTCCAGTAGGAATATCCTTAGATCGTACTCCATTATTTGTTTGAGCAGTTGCAATTACTGCTTTACTTCTTTTACTTTCTCTTCCTGTATTAGCTGGAGCTATCACTATATTATTAACAGATCGAAATTTAAATACTTCTTTTTTTGATCCTGCAGGTGGGGGAGACCCAATTCTTTATCAACACTTATTT
A_ESV_2281;size=24	k:Animalia	1.00	p:Arthropoda	1.00	c:Insecta	1.00	o:Coleoptera	0.52	f:Staphylinidae	0.02	g:Atheta	0.01	s:Atheta ventricosa	0.01	0.15724	0.03168	TTTATCATCTAATATTGCTCATGGAGGTGCTTCAGTAGATTTAGCAATTTTTAGATTACACTTAGCAGGTATTTCCTCTATTTTAGGTGCCGTAAATTTTATTACAACAGTAATTAATATACGTCCAGTAGGAATATCCTTAGATCGTACTCCATTATTTGTTTGAGCAGTTGCAATTACTGCTTTACTTCTTTTACTTTCTCTTCCTGTATTAGCTGGAGCTATCACTATATTATTAACAGATCGAAATTTAAATACTTCTTTTTTTGATCCTGCAGGTGGGGGAGACCCAATTCTTTATCAACACTTATTT
A_ESV_2281;size=24	k:Animalia	1.00	p:Arthropoda	1.00	c:Insecta	1.00	o:Coleoptera	0.52	f:Buprestidae	0.01	g:Chrysobothris	0.01	s:Chrysobothris mali	0.01	0.15743	0.03168	TTTATCATCTAATATTGCTCATGGAGGTGCTTCAGTAGATTTAGCAATTTTTAGATTACACTTAGCAGGTATTTCCTCTATTTTAGGTGCCGTAAATTTTATTACAACAGTAATTAATATACGTCCAGTAGGAATATCCTTAGATCGTACTCCATTATTTGTTTGAGCAGTTGCAATTACTGCTTTACTTCTTTTACTTTCTCTTCCTGTATTAGCTGGAGCTATCACTATATTATTAACAGATCGAAATTTAAATACTTCTTTTTTTGATCCTGCAGGTGGGGGAGACCCAATTCTTTATCAACACTTATTT
A_ESV_2281;size=24	k:Animalia	1.00	p:Arthropoda	1.00	c:Insecta	1.00	o:Coleoptera	0.52	f:Hydraenidae	0.01	g:Limnebius	0.01	s:Limnebius evanescens	0.01	0.15750	0.03168	TTTATCATCTAATATTGCTCATGGAGGTGCTTCAGTAGATTTAGCAATTTTTAGATTACACTTAGCAGGTATTTCCTCTATTTTAGGTGCCGTAAATTTTATTACAACAGTAATTAATATACGTCCAGTAGGAATATCCTTAGATCGTACTCCATTATTTGTTTGAGCAGTTGCAATTACTGCTTTACTTCTTTTACTTTCTCTTCCTGTATTAGCTGGAGCTATCACTATATTATTAACAGATCGAAATTTAAATACTTCTTTTTTTGATCCTGCAGGTGGGGGAGACCCAATTCTTTATCAACACTTATTT
A_ESV_2281;size=24	k:Animalia	1.00	p:Arthropoda	1.00	c:Insecta	1.00	o:Coleoptera	0.52	f:Scarabaeidae	0.01	g:Onthophagus	0.01	s:Onthophagus nuchicornis	0.01	0.15699	0.03168	TTTATCATCTAATATTGCTCATGGAGGTGCTTCAGTAGATTTAGCAATTTTTAGATTACACTTAGCAGGTATTTCCTCTATTTTAGGTGCCGTAAATTTTATTACAACAGTAATTAATATACGTCCAGTAGGAATATCCTTAGATCGTACTCCATTATTTGTTTGAGCAGTTGCAATTACTGCTTTACTTCTTTTACTTTCTCTTCCTGTATTAGCTGGAGCTATCACTATATTATTAACAGATCGAAATTTAAATACTTCTTTTTTTGATCCTGCAGGTGGGGGAGACCCAATTCTTTATCAACACTTATTT
A_ESV_2281;size=24	k:Animalia	1.00	p:Arthropoda	1.00	c:Insecta	1.00	o:Lepidoptera	0.26	f:Geometridae	0.06	g:Scopula	0.03	s:Scopula optivata	0.02	0.05781	0.03168	TTTATCATCTAATATTGCTCATGGAGGTGCTTCAGTAGATTTAGCAATTTTTAGATTACACTTAGCAGGTATTTCCTCTATTTTAGGTGCCGTAAATTTTATTACAACAGTAATTAATATACGTCCAGTAGGAATATCCTTAGATCGTACTCCATTATTTGTTTGAGCAGTTGCAATTACTGCTTTACTTCTTTTACTTTCTCTTCCTGTATTAGCTGGAGCTATCACTATATTATTAACAGATCGAAATTTAAATACTTCTTTTTTTGATCCTGCAGGTGGGGGAGACCCAATTCTTTATCAACACTTATTT
A_ESV_2281;size=24	k:Animalia	1.00	p:Arthropoda	1.00	c:Insecta	1.00	o:Lepidoptera	0.26	f:Geometridae	0.06	g:Syneora	0.01	s:Syneora cheleuta	0.01	0.05663	0.03168	TTTATCATCTAATATTGCTCATGGAGGTGCTTCAGTAGATTTAGCAATTTTTAGATTACACTTAGCAGGTATTTCCTCTATTTTAGGTGCCGTAAATTTTATTACAACAGTAATTAATATACGTCCAGTAGGAATATCCTTAGATCGTACTCCATTATTTGTTTGAGCAGTTGCAATTACTGCTTTACTTCTTTTACTTTCTCTTCCTGTATTAGCTGGAGCTATCACTATATTATTAACAGATCGAAATTTAAATACTTCTTTTTTTGATCCTGCAGGTGGGGGAGACCCAATTCTTTATCAACACTTATTT
A_ESV_2281;size=24	k:Animalia	1.00	p:Arthropoda	1.00	c:Insecta	1.00	o:Lepidoptera	0.26	f:Tortricidae	0.04	g:Choristoneura	0.03	s:Choristoneura conflictana	0.03	0.05910	0.03168	TTTATCATCTAATATTGCTCATGGAGGTGCTTCAGTAGATTTAGCAATTTTTAGATTACACTTAGCAGGTATTTCCTCTATTTTAGGTGCCGTAAATTTTATTACAACAGTAATTAATATACGTCCAGTAGGAATATCCTTAGATCGTACTCCATTATTTGTTTGAGCAGTTGCAATTACTGCTTTACTTCTTTTACTTTCTCTTCCTGTATTAGCTGGAGCTATCACTATATTATTAACAGATCGAAATTTAAATACTTCTTTTTTTGATCCTGCAGGTGGGGGAGACCCAATTCTTTATCAACACTTATTT
A_ESV_2281;size=24	k:Animalia	1.00	p:Arthropoda	1.00	c:Insecta	1.00	o:Lepidoptera	0.26	f:Tortricidae	0.04	g:Arotrophora	0.01	s:Arotrophora arcuatalis	0.01	0.05721	0.03168	TTTATCATCTAATATTGCTCATGGAGGTGCTTCAGTAGATTTAGCAATTTTTAGATTACACTTAGCAGGTATTTCCTCTATTTTAGGTGCCGTAAATTTTATTACAACAGTAATTAATATACGTCCAGTAGGAATATCCTTAGATCGTACTCCATTATTTGTTTGAGCAGTTGCAATTACTGCTTTACTTCTTTTACTTTCTCTTCCTGTATTAGCTGGAGCTATCACTATATTATTAACAGATCGAAATTTAAATACTTCTTTTTTTGATCCTGCAGGTGGGGGAGACCCAATTCTTTATCAACACTTATTT
A_ESV_2281;size=24	k:Animalia	1.00	p:Arthropoda	1.00	c:Insecta	1.00	o:Lepidoptera	0.26	f:Gelechiidae	0.03	g:Helcystogramma	0.01	s:Helcystogramma melantherella	0.01	0.05665	0.03168	TTTATCATCTAATATTGCTCATGGAGGTGCTTCAGTAGATTTAGCAATTTTTAGATTACACTTAGCAGGTATTTCCTCTATTTTAGGTGCCGTAAATTTTATTACAACAGTAATTAATATACGTCCAGTAGGAATATCCTTAGATCGTACTCCATTATTTGTTTGAGCAGTTGCAATTACTGCTTTACTTCTTTTACTTTCTCTTCCTGTATTAGCTGGAGCTATCACTATATTATTAACAGATCGAAATTTAAATACTTCTTTTTTTGATCCTGCAGGTGGGGGAGACCCAATTCTTTATCAACACTTATTT
A_ESV_2281;size=24	k:Animalia	1.00	p:Arthropoda	1.00	c:Insecta	1.00	o:Lepidoptera	0.26	f:Elachistidae	0.02	g:Elachista	0.02	s:Elachista deusta	0.01	0.05740	0.03168	TTTATCATCTAATATTGCTCATGGAGGTGCTTCAGTAGATTTAGCAATTTTTAGATTACACTTAGCAGGTATTTCCTCTATTTTAGGTGCCGTAAATTTTATTACAACAGTAATTAATATACGTCCAGTAGGAATATCCTTAGATCGTACTCCATTATTTGTTTGAGCAGTTGCAATTACTGCTTTACTTCTTTTACTTTCTCTTCCTGTATTAGCTGGAGCTATCACTATATTATTAACAGATCGAAATTTAAATACTTCTTTTTTTGATCCTGCAGGTGGGGGAGACCCAATTCTTTATCAACACTTATTT
A_ESV_2281;size=24	k:Animalia	1.00	p:Arthropoda	1.00	c:Insecta	1.00	o:Lepidoptera	0.26	f:Elachistidae	0.02	g:Elachista	0.02	s:Elachista effusi	0.01	0.05740	0.03168	TTTATCATCTAATATTGCTCATGGAGGTGCTTCAGTAGATTTAGCAATTTTTAGATTACACTTAGCAGGTATTTCCTCTATTTTAGGTGCCGTAAATTTTATTACAACAGTAATTAATATACGTCCAGTAGGAATATCCTTAGATCGTACTCCATTATTTGTTTGAGCAGTTGCAATTACTGCTTTACTTCTTTTACTTTCTCTTCCTGTATTAGCTGGAGCTATCACTATATTATTAACAGATCGAAATTTAAATACTTCTTTTTTTGATCCTGCAGGTGGGGGAGACCCAATTCTTTATCAACACTTATTT
A_ESV_2281;size=24	k:Animalia	1.00	p:Arthropoda	1.00	c:Insecta	1.00	o:Lepidoptera	0.26	f:Elachistidae	0.02	g:Elachista	0.02	s:Elachista flavicilia	0.01	0.05740	0.03168	TTTATCATCTAATATTGCTCATGGAGGTGCTTCAGTAGATTTAGCAATTTTTAGATTACACTTAGCAGGTATTTCCTCTATTTTAGGTGCCGTAAATTTTATTACAACAGTAATTAATATACGTCCAGTAGGAATATCCTTAGATCGTACTCCATTATTTGTTTGAGCAGTTGCAATTACTGCTTTACTTCTTTTACTTTCTCTTCCTGTATTAGCTGGAGCTATCACTATATTATTAACAGATCGAAATTTAAATACTTCTTTTTTTGATCCTGCAGGTGGGGGAGACCCAATTCTTTATCAACACTTATTT
A_ESV_2281;size=24	k:Animalia	1.00	p:Arthropoda	1.00	c:Insecta	1.00	o:Lepidoptera	0.26	f:Crambidae	0.01	g:Paratalanta	0.01	s:Paratalanta hyalinalis	0.01	0.05665	0.03168	TTTATCATCTAATATTGCTCATGGAGGTGCTTCAGTAGATTTAGCAATTTTTAGATTACACTTAGCAGGTATTTCCTCTATTTTAGGTGCCGTAAATTTTATTACAACAGTAATTAATATACGTCCAGTAGGAATATCCTTAGATCGTACTCCATTATTTGTTTGAGCAGTTGCAATTACTGCTTTACTTCTTTTACTTTCTCTTCCTGTATTAGCTGGAGCTATCACTATATTATTAACAGATCGAAATTTAAATACTTCTTTTTTTGATCCTGCAGGTGGGGGAGACCCAATTCTTTATCAACACTTATTT
A_ESV_2281;size=24	k:Animalia	1.00	p:Arthropoda	1.00	c:Insecta	1.00	o:Lepidoptera	0.26	f:Depressariidae	0.01	g:Stenoma	0.01	s:Stenoma Janzen581	0.01	0.05668	0.03168	TTTATCATCTAATATTGCTCATGGAGGTGCTTCAGTAGATTTAGCAATTTTTAGATTACACTTAGCAGGTATTTCCTCTATTTTAGGTGCCGTAAATTTTATTACAACAGTAATTAATATACGTCCAGTAGGAATATCCTTAGATCGTACTCCATTATTTGTTTGAGCAGTTGCAATTACTGCTTTACTTCTTTTACTTTCTCTTCCTGTATTAGCTGGAGCTATCACTATATTATTAACAGATCGAAATTTAAATACTTCTTTTTTTGATCCTGCAGGTGGGGGAGACCCAATTCTTTATCAACACTTATTT
A_ESV_2281;size=24	k:Animalia	1.00	p:Arthropoda	1.00	c:Insecta	1.00	o:Lepidoptera	0.26	f:Erebidae	0.01	g:None	0.01	s:Erebidae sp. 11	0.01	0.05688	0.03168	TTTATCATCTAATATTGCTCATGGAGGTGCTTCAGTAGATTTAGCAATTTTTAGATTACACTTAGCAGGTATTTCCTCTATTTTAGGTGCCGTAAATTTTATTACAACAGTAATTAATATACGTCCAGTAGGAATATCCTTAGATCGTACTCCATTATTTGTTTGAGCAGTTGCAATTACTGCTTTACTTCTTTTACTTTCTCTTCCTGTATTAGCTGGAGCTATCACTATATTATTAACAGATCGAAATTTAAATACTTCTTTTTTTGATCCTGCAGGTGGGGGAGACCCAATTCTTTATCAACACTTATTT
A_ESV_2281;size=24	k:Animalia	1.00	p:Arthropoda	1.00	c:Insecta	1.00	o:Lepidoptera	0.26	f:Gracillariidae	0.01	g:malaiseGraci01 Malaise4560	0.01	s:malaiseGraci01 Malaise2256	0.01	0.05678	0.03168	TTTATCATCTAATATTGCTCATGGAGGTGCTTCAGTAGATTTAGCAATTTTTAGATTACACTTAGCAGGTATTTCCTCTATTTTAGGTGCCGTAAATTTTATTACAACAGTAATTAATATACGTCCAGTAGGAATATCCTTAGATCGTACTCCATTATTTGTTTGAGCAGTTGCAATTACTGCTTTACTTCTTTTACTTTCTCTTCCTGTATTAGCTGGAGCTATCACTATATTATTAACAGATCGAAATTTAAATACTTCTTTTTTTGATCCTGCAGGTGGGGGAGACCCAATTCTTTATCAACACTTATTT
A_ESV_2281;size=24	k:Animalia	1.00	p:Arthropoda	1.00	c:Insecta	1.00	o:Lepidoptera	0.26	f:Noctuidae	0.01	g:Galgula	0.01	s:Galgula partita	0.01	0.05671	0.03168	TTTATCATCTAATATTGCTCATGGAGGTGCTTCAGTAGATTTAGCAATTTTTAGATTACACTTAGCAGGTATTTCCTCTATTTTAGGTGCCGTAAATTTTATTACAACAGTAATTAATATACGTCCAGTAGGAATATCCTTAGATCGTACTCCATTATTTGTTTGAGCAGTTGCAATTACTGCTTTACTTCTTTTACTTTCTCTTCCTGTATTAGCTGGAGCTATCACTATATTATTAACAGATCGAAATTTAAATACTTCTTTTTTTGATCCTGCAGGTGGGGGAGACCCAATTCTTTATCAACACTTATTT
A_ESV_2281;size=24	k:Animalia	1.00	p:Arthropoda	1.00	c:Insecta	1.00	o:Lepidoptera	0.26	f:Nymphalidae	0.01	g:Oeneis	0.01	s:Oeneis jutta	0.01	0.05664	0.03168	TTTATCATCTAATATTGCTCATGGAGGTGCTTCAGTAGATTTAGCAATTTTTAGATTACACTTAGCAGGTATTTCCTCTATTTTAGGTGCCGTAAATTTTATTACAACAGTAATTAATATACGTCCAGTAGGAATATCCTTAGATCGTACTCCATTATTTGTTTGAGCAGTTGCAATTACTGCTTTACTTCTTTTACTTTCTCTTCCTGTATTAGCTGGAGCTATCACTATATTATTAACAGATCGAAATTTAAATACTTCTTTTTTTGATCCTGCAGGTGGGGGAGACCCAATTCTTTATCAACACTTATTT
A_ESV_2281;size=24	k:Animalia	1.00	p:Arthropoda	1.00	c:Insecta	1.00	o:Lepidoptera	0.26	f:Pyralidae	0.01	g:chryBioLep01	0.01	s:chryBioLep01 BioLep531	0.01	0.05671	0.03168	TTTATCATCTAATATTGCTCATGGAGGTGCTTCAGTAGATTTAGCAATTTTTAGATTACACTTAGCAGGTATTTCCTCTATTTTAGGTGCCGTAAATTTTATTACAACAGTAATTAATATACGTCCAGTAGGAATATCCTTAGATCGTACTCCATTATTTGTTTGAGCAGTTGCAATTACTGCTTTACTTCTTTTACTTTCTCTTCCTGTATTAGCTGGAGCTATCACTATATTATTAACAGATCGAAATTTAAATACTTCTTTTTTTGATCCTGCAGGTGGGGGAGACCCAATTCTTTATCAACACTTATTT
A_ESV_2281;size=24	k:Animalia	1.00	p:Arthropoda	1.00	c:Insecta	1.00	o:Lepidoptera	0.26	f:Saturniidae	0.01	g:Othorene	0.01	s:Othorene intermedia	0.01	0.05669	0.03168	TTTATCATCTAATATTGCTCATGGAGGTGCTTCAGTAGATTTAGCAATTTTTAGATTACACTTAGCAGGTATTTCCTCTATTTTAGGTGCCGTAAATTTTATTACAACAGTAATTAATATACGTCCAGTAGGAATATCCTTAGATCGTACTCCATTATTTGTTTGAGCAGTTGCAATTACTGCTTTACTTCTTTTACTTTCTCTTCCTGTATTAGCTGGAGCTATCACTATATTATTAACAGATCGAAATTTAAATACTTCTTTTTTTGATCCTGCAGGTGGGGGAGACCCAATTCTTTATCAACACTTATTT
A_ESV_2281;size=24	k:Animalia	1.00	p:Arthropoda	1.00	c:Insecta	1.00	o:Lepidoptera	0.26	f:Tineidae	0.01	g:tinBioLep01	0.01	s:tinBioLep01 BioLep4308	0.01	0.05682	0.03168	TTTATCATCTAATATTGCTCATGGAGGTGCTTCAGTAGATTTAGCAATTTTTAGATTACACTTAGCAGGTATTTCCTCTATTTTAGGTGCCGTAAATTTTATTACAACAGTAATTAATATACGTCCAGTAGGAATATCCTTAGATCGTACTCCATTATTTGTTTGAGCAGTTGCAATTACTGCTTTACTTCTTTTACTTTCTCTTCCTGTATTAGCTGGAGCTATCACTATATTATTAACAGATCGAAATTTAAATACTTCTTTTTTTGATCCTGCAGGTGGGGGAGACCCAATTCTTTATCAACACTTATTT
A_ESV_2281;size=24	k:Animalia	1.00	p:Arthropoda	1.00	c:Insecta	1.00	o:Diptera	0.22	f:Tachinidae	0.04	g:Siphona	0.01	s:Siphona subarctica	0.01	0.06055	0.03168	TTTATCATCTAATATTGCTCATGGAGGTGCTTCAGTAGATTTAGCAATTTTTAGATTACACTTAGCAGGTATTTCCTCTATTTTAGGTGCCGTAAATTTTATTACAACAGTAATTAATATACGTCCAGTAGGAATATCCTTAGATCGTACTCCATTATTTGTTTGAGCAGTTGCAATTACTGCTTTACTTCTTTTACTTTCTCTTCCTGTATTAGCTGGAGCTATCACTATATTATTAACAGATCGAAATTTAAATACTTCTTTTTTTGATCCTGCAGGTGGGGGAGACCCAATTCTTTATCAACACTTATTT
A_ESV_2281;size=24	k:Animalia	1.00	p:Arthropoda	1.00	c:Insecta	1.00	o:Diptera	0.22	f:Tachinidae	0.04	g:Xanthophyto	0.01	s:Xanthophyto sp. 1	0.01	0.06056	0.03168	TTTATCATCTAATATTGCTCATGGAGGTGCTTCAGTAGATTTAGCAATTTTTAGATTACACTTAGCAGGTATTTCCTCTATTTTAGGTGCCGTAAATTTTATTACAACAGTAATTAATATACGTCCAGTAGGAATATCCTTAGATCGTACTCCATTATTTGTTTGAGCAGTTGCAATTACTGCTTTACTTCTTTTACTTTCTCTTCCTGTATTAGCTGGAGCTATCACTATATTATTAACAGATCGAAATTTAAATACTTCTTTTTTTGATCCTGCAGGTGGGGGAGACCCAATTCTTTATCAACACTTATTT
A_ESV_2281;size=24	k:Animalia	1.00	p:Arthropoda	1.00	c:Insecta	1.00	o:Diptera	0.22	f:Empididae	0.03	g:Hilara	0.03	s:Hilara manicata	0.03	0.06220	0.03168	TTTATCATCTAATATTGCTCATGGAGGTGCTTCAGTAGATTTAGCAATTTTTAGATTACACTTAGCAGGTATTTCCTCTATTTTAGGTGCCGTAAATTTTATTACAACAGTAATTAATATACGTCCAGTAGGAATATCCTTAGATCGTACTCCATTATTTGTTTGAGCAGTTGCAATTACTGCTTTACTTCTTTTACTTTCTCTTCCTGTATTAGCTGGAGCTATCACTATATTATTAACAGATCGAAATTTAAATACTTCTTTTTTTGATCCTGCAGGTGGGGGAGACCCAATTCTTTATCAACACTTATTT
A_ESV_2281;size=24	k:Animalia	1.00	p:Arthropoda	1.00	c:Insecta	1.00	o:Diptera	0.22	f:Syrphidae	0.03	g:Copestylum	0.03	s:Copestylum caudatum	0.01	0.06103	0.03168	TTTATCATCTAATATTGCTCATGGAGGTGCTTCAGTAGATTTAGCAATTTTTAGATTACACTTAGCAGGTATTTCCTCTATTTTAGGTGCCGTAAATTTTATTACAACAGTAATTAATATACGTCCAGTAGGAATATCCTTAGATCGTACTCCATTATTTGTTTGAGCAGTTGCAATTACTGCTTTACTTCTTTTACTTTCTCTTCCTGTATTAGCTGGAGCTATCACTATATTATTAACAGATCGAAATTTAAATACTTCTTTTTTTGATCCTGCAGGTGGGGGAGACCCAATTCTTTATCAACACTTATTT
A_ESV_2281;size=24	k:Animalia	1.00	p:Arthropoda	1.00	c:Insecta	1.00	o:Diptera	0.22	f:Syrphidae	0.03	g:Copestylum	0.03	s:Copestylum isabellina	0.01	0.06103	0.03168	TTTATCATCTAATATTGCTCATGGAGGTGCTTCAGTAGATTTAGCAATTTTTAGATTACACTTAGCAGGTATTTCCTCTATTTTAGGTGCCGTAAATTTTATTACAACAGTAATTAATATACGTCCAGTAGGAATATCCTTAGATCGTACTCCATTATTTGTTTGAGCAGTTGCAATTACTGCTTTACTTCTTTTACTTTCTCTTCCTGTATTAGCTGGAGCTATCACTATATTATTAACAGATCGAAATTTAAATACTTCTTTTTTTGATCCTGCAGGTGGGGGAGACCCAATTCTTTATCAACACTTATTT
A_ESV_2281;size=24	k:Animalia	1.00	p:Arthropoda	1.00	c:Insecta	1.00	o:Diptera	0.22	f:Syrphidae	0.03	g:Copestylum	0.03	s:Copestylum ornatum	0.01	0.06103	0.03168	TTTATCATCTAATATTGCTCATGGAGGTGCTTCAGTAGATTTAGCAATTTTTAGATTACACTTAGCAGGTATTTCCTCTATTTTAGGTGCCGTAAATTTTATTACAACAGTAATTAATATACGTCCAGTAGGAATATCCTTAGATCGTACTCCATTATTTGTTTGAGCAGTTGCAATTACTGCTTTACTTCTTTTACTTTCTCTTCCTGTATTAGCTGGAGCTATCACTATATTATTAACAGATCGAAATTTAAATACTTCTTTTTTTGATCCTGCAGGTGGGGGAGACCCAATTCTTTATCAACACTTATTT
A_ESV_2281;size=24	k:Animalia	1.00	p:Arthropoda	1.00	c:Insecta	1.00	o:Diptera	0.22	f:Limoniidae	0.02	g:Dicranomyia	0.02	s:Dicranomyia affinis	0.02	0.06091	0.03168	TTTATCATCTAATATTGCTCATGGAGGTGCTTCAGTAGATTTAGCAATTTTTAGATTACACTTAGCAGGTATTTCCTCTATTTTAGGTGCCGTAAATTTTATTACAACAGTAATTAATATACGTCCAGTAGGAATATCCTTAGATCGTACTCCATTATTTGTTTGAGCAGTTGCAATTACTGCTTTACTTCTTTTACTTTCTCTTCCTGTATTAGCTGGAGCTATCACTATATTATTAACAGATCGAAATTTAAATACTTCTTTTTTTGATCCTGCAGGTGGGGGAGACCCAATTCTTTATCAACACTTATTT
A_ESV_2281;size=24	k:Animalia	1.00	p:Arthropoda	1.00	c:Insecta	1.00	o:Diptera	0.22	f:Sphaeroceridae	0.02	g:Spelobia	0.02	s:Spelobia bumamma	0.01	0.06043	0.03168	TTTATCATCTAATATTGCTCATGGAGGTGCTTCAGTAGATTTAGCAATTTTTAGATTACACTTAGCAGGTATTTCCTCTATTTTAGGTGCCGTAAATTTTATTACAACAGTAATTAATATACGTCCAGTAGGAATATCCTTAGATCGTACTCCATTATTTGTTTGAGCAGTTGCAATTACTGCTTTACTTCTTTTACTTTCTCTTCCTGTATTAGCTGGAGCTATCACTATATTATTAACAGATCGAAATTTAAATACTTCTTTTTTTGATCCTGCAGGTGGGGGAGACCCAATTCTTTATCAACACTTATTT
A_ESV_2281;size=24	k:Animalia	1.00	p:Arthropoda	1.00	c:Insecta	1.00	o:Diptera	0.22	f:Sphaeroceridae	0.02	g:Spelobia	0.02	s:Spelobia luteilabris	0.01	0.06043	0.03168	TTTATCATCTAATATTGCTCATGGAGGTGCTTCAGTAGATTTAGCAATTTTTAGATTACACTTAGCAGGTATTTCCTCTATTTTAGGTGCCGTAAATTTTATTACAACAGTAATTAATATACGTCCAGTAGGAATATCCTTAGATCGTACTCCATTATTTGTTTGAGCAGTTGCAATTACTGCTTTACTTCTTTTACTTTCTCTTCCTGTATTAGCTGGAGCTATCACTATATTATTAACAGATCGAAATTTAAATACTTCTTTTTTTGATCCTGCAGGTGGGGGAGACCCAATTCTTTATCAACACTTATTT
A_ESV_2281;size=24	k:Animalia	1.00	p:Arthropoda	1.00	c:Insecta	1.00	o:Diptera	0.22	f:Chironomidae	0.02	g:Tvetenia	0.01	s:Tvetenia bavarica	0.01	0.06145	0.03168	TTTATCATCTAATATTGCTCATGGAGGTGCTTCAGTAGATTTAGCAATTTTTAGATTACACTTAGCAGGTATTTCCTCTATTTTAGGTGCCGTAAATTTTATTACAACAGTAATTAATATACGTCCAGTAGGAATATCCTTAGATCGTACTCCATTATTTGTTTGAGCAGTTGCAATTACTGCTTTACTTCTTTTACTTTCTCTTCCTGTATTAGCTGGAGCTATCACTATATTATTAACAGATCGAAATTTAAATACTTCTTTTTTTGATCCTGCAGGTGGGGGAGACCCAATTCTTTATCAACACTTATTT
A_ESV_2281;size=24	k:Animalia	1.00	p:Arthropoda	1.00	c:Insecta	1.00	o:Diptera	0.22	f:Chamaemyiidae	0.01	g:Plunomia	0.01	s:Plunomia elegans	0.01	0.06049	0.03168	TTTATCATCTAATATTGCTCATGGAGGTGCTTCAGTAGATTTAGCAATTTTTAGATTACACTTAGCAGGTATTTCCTCTATTTTAGGTGCCGTAAATTTTATTACAACAGTAATTAATATACGTCCAGTAGGAATATCCTTAGATCGTACTCCATTATTTGTTTGAGCAGTTGCAATTACTGCTTTACTTCTTTTACTTTCTCTTCCTGTATTAGCTGGAGCTATCACTATATTATTAACAGATCGAAATTTAAATACTTCTTTTTTTGATCCTGCAGGTGGGGGAGACCCAATTCTTTATCAACACTTATTT
A_ESV_2281;size=24	k:Animalia	1.00	p:Arthropoda	1.00	c:Insecta	1.00	o:Diptera	0.22	f:Chamaemyiidae	0.01	g:Plunomia	0.01	s:Plunomia tibialis	0.01	0.06049	0.03168	TTTATCATCTAATATTGCTCATGGAGGTGCTTCAGTAGATTTAGCAATTTTTAGATTACACTTAGCAGGTATTTCCTCTATTTTAGGTGCCGTAAATTTTATTACAACAGTAATTAATATACGTCCAGTAGGAATATCCTTAGATCGTACTCCATTATTTGTTTGAGCAGTTGCAATTACTGCTTTACTTCTTTTACTTTCTCTTCCTGTATTAGCTGGAGCTATCACTATATTATTAACAGATCGAAATTTAAATACTTCTTTTTTTGATCCTGCAGGTGGGGGAGACCCAATTCTTTATCAACACTTATTT
A_ESV_2281;size=24	k:Animalia	1.00	p:Arthropoda	1.00	c:Insecta	1.00	o:Diptera	0.22	f:Muscidae	0.01	g:Stygeromyia	0.01	s:Stygeromyia sanguinaria	0.01	0.06039	0.03168	TTTATCATCTAATATTGCTCATGGAGGTGCTTCAGTAGATTTAGCAATTTTTAGATTACACTTAGCAGGTATTTCCTCTATTTTAGGTGCCGTAAATTTTATTACAACAGTAATTAATATACGTCCAGTAGGAATATCCTTAGATCGTACTCCATTATTTGTTTGAGCAGTTGCAATTACTGCTTTACTTCTTTTACTTTCTCTTCCTGTATTAGCTGGAGCTATCACTATATTATTAACAGATCGAAATTTAAATACTTCTTTTTTTGATCCTGCAGGTGGGGGAGACCCAATTCTTTATCAACACTTATTT
A_ESV_2281;size=24	k:Animalia	1.00	p:Arthropoda	1.00	c:Insecta	1.00	o:Diptera	0.22	f:Polleniidae	0.01	g:Pollenia	0.01	s:Pollenia pediculata	0.01	0.06043	0.03168	TTTATCATCTAATATTGCTCATGGAGGTGCTTCAGTAGATTTAGCAATTTTTAGATTACACTTAGCAGGTATTTCCTCTATTTTAGGTGCCGTAAATTTTATTACAACAGTAATTAATATACGTCCAGTAGGAATATCCTTAGATCGTACTCCATTATTTGTTTGAGCAGTTGCAATTACTGCTTTACTTCTTTTACTTTCTCTTCCTGTATTAGCTGGAGCTATCACTATATTATTAACAGATCGAAATTTAAATACTTCTTTTTTTGATCCTGCAGGTGGGGGAGACCCAATTCTTTATCAACACTTATTT
A_ESV_2281;size=24	k:Animalia	1.00	p:Arthropoda	1.00	c:Insecta	1.00	o:Diptera	0.22	f:Sarcophagidae	0.01	g:Protomiltogramma	0.01	s:Protomiltogramma plebeia	0.01	0.06043	0.03168	TTTATCATCTAATATTGCTCATGGAGGTGCTTCAGTAGATTTAGCAATTTTTAGATTACACTTAGCAGGTATTTCCTCTATTTTAGGTGCCGTAAATTTTATTACAACAGTAATTAATATACGTCCAGTAGGAATATCCTTAGATCGTACTCCATTATTTGTTTGAGCAGTTGCAATTACTGCTTTACTTCTTTTACTTTCTCTTCCTGTATTAGCTGGAGCTATCACTATATTATTAACAGATCGAAATTTAAATACTTCTTTTTTTGATCCTGCAGGTGGGGGAGACCCAATTCTTTATCAACACTTATTT
A_ESV_2282;size=24	k:Animalia	1.00	p:Arthropoda	1.00	c:Insecta	1.00	o:Hemiptera	0.77	f:Miridae	0.38	g:Proba	0.17	s:Proba vittiscutis	0.17	0.26650	0.11317	TCTCTCATCTAACATGTCTCATATAGGGGCATCAGTAGATTTAGCTATCTTCTCATTACATTTAGCAGGAGTTAGATCTATTCTTGGCGCAGTAAACTTTATTTCAACAATTATTAATATACGACCTGCAGGAATAACTGCTGAACGAATTCCCTTATTTGTATGATCAGTAGGAATTACAGCGCTTCTTCTTTTAATTAGTTTACCAGTTCTTGCAGGTGCAATCACAATACTACTAACAGACCGAAACTTTAATACATCATTTTTTGACCCTGCAGGAGGGGGGGATCCGATTTTATACCAGCACTTATTC
A_ESV_2282;size=24	k:Animalia	1.00	p:Arthropoda	1.00	c:Insecta	1.00	o:Hemiptera	0.77	f:Miridae	0.38	g:Plagiognathus	0.03	s:Plagiognathus arbustorum	0.03	0.25344	0.11317	TCTCTCATCTAACATGTCTCATATAGGGGCATCAGTAGATTTAGCTATCTTCTCATTACATTTAGCAGGAGTTAGATCTATTCTTGGCGCAGTAAACTTTATTTCAACAATTATTAATATACGACCTGCAGGAATAACTGCTGAACGAATTCCCTTATTTGTATGATCAGTAGGAATTACAGCGCTTCTTCTTTTAATTAGTTTACCAGTTCTTGCAGGTGCAATCACAATACTACTAACAGACCGAAACTTTAATACATCATTTTTTGACCCTGCAGGAGGGGGGGATCCGATTTTATACCAGCACTTATTC
A_ESV_2282;size=24	k:Animalia	1.00	p:Arthropoda	1.00	c:Insecta	1.00	o:Hemiptera	0.77	f:Miridae	0.38	g:Atractotomus	0.02	s:Atractotomus magnicornis	0.02	0.25286	0.11317	TCTCTCATCTAACATGTCTCATATAGGGGCATCAGTAGATTTAGCTATCTTCTCATTACATTTAGCAGGAGTTAGATCTATTCTTGGCGCAGTAAACTTTATTTCAACAATTATTAATATACGACCTGCAGGAATAACTGCTGAACGAATTCCCTTATTTGTATGATCAGTAGGAATTACAGCGCTTCTTCTTTTAATTAGTTTACCAGTTCTTGCAGGTGCAATCACAATACTACTAACAGACCGAAACTTTAATACATCATTTTTTGACCCTGCAGGAGGGGGGGATCCGATTTTATACCAGCACTTATTC
A_ESV_2282;size=24	k:Animalia	1.00	p:Arthropoda	1.00	c:Insecta	1.00	o:Hemiptera	0.77	f:Miridae	0.38	g:Lygus	0.02	s:Lygus borealis	0.02	0.25281	0.11317	TCTCTCATCTAACATGTCTCATATAGGGGCATCAGTAGATTTAGCTATCTTCTCATTACATTTAGCAGGAGTTAGATCTATTCTTGGCGCAGTAAACTTTATTTCAACAATTATTAATATACGACCTGCAGGAATAACTGCTGAACGAATTCCCTTATTTGTATGATCAGTAGGAATTACAGCGCTTCTTCTTTTAATTAGTTTACCAGTTCTTGCAGGTGCAATCACAATACTACTAACAGACCGAAACTTTAATACATCATTTTTTGACCCTGCAGGAGGGGGGGATCCGATTTTATACCAGCACTTATTC
A_ESV_2282;size=24	k:Animalia	1.00	p:Arthropoda	1.00	c:Insecta	1.00	o:Hemiptera	0.77	f:Miridae	0.38	g:Poppiocapsidea	0.02	s:Poppiocapsidea biseratensis	0.02	0.25287	0.11317	TCTCTCATCTAACATGTCTCATATAGGGGCATCAGTAGATTTAGCTATCTTCTCATTACATTTAGCAGGAGTTAGATCTATTCTTGGCGCAGTAAACTTTATTTCAACAATTATTAATATACGACCTGCAGGAATAACTGCTGAACGAATTCCCTTATTTGTATGATCAGTAGGAATTACAGCGCTTCTTCTTTTAATTAGTTTACCAGTTCTTGCAGGTGCAATCACAATACTACTAACAGACCGAAACTTTAATACATCATTTTTTGACCCTGCAGGAGGGGGGGATCCGATTTTATACCAGCACTTATTC
A_ESV_2282;size=24	k:Animalia	1.00	p:Arthropoda	1.00	c:Insecta	1.00	o:Hemiptera	0.77	f:Miridae	0.38	g:Chlamydatus	0.02	s:Chlamydatus monilipes	0.01	0.25260	0.11317	TCTCTCATCTAACATGTCTCATATAGGGGCATCAGTAGATTTAGCTATCTTCTCATTACATTTAGCAGGAGTTAGATCTATTCTTGGCGCAGTAAACTTTATTTCAACAATTATTAATATACGACCTGCAGGAATAACTGCTGAACGAATTCCCTTATTTGTATGATCAGTAGGAATTACAGCGCTTCTTCTTTTAATTAGTTTACCAGTTCTTGCAGGTGCAATCACAATACTACTAACAGACCGAAACTTTAATACATCATTTTTTGACCCTGCAGGAGGGGGGGATCCGATTTTATACCAGCACTTATTC
A_ESV_2282;size=24	k:Animalia	1.00	p:Arthropoda	1.00	c:Insecta	1.00	o:Hemiptera	0.77	f:Miridae	0.38	g:Adelphocoris	0.01	s:Adelphocoris nigritylus	0.01	0.25232	0.11317	TCTCTCATCTAACATGTCTCATATAGGGGCATCAGTAGATTTAGCTATCTTCTCATTACATTTAGCAGGAGTTAGATCTATTCTTGGCGCAGTAAACTTTATTTCAACAATTATTAATATACGACCTGCAGGAATAACTGCTGAACGAATTCCCTTATTTGTATGATCAGTAGGAATTACAGCGCTTCTTCTTTTAATTAGTTTACCAGTTCTTGCAGGTGCAATCACAATACTACTAACAGACCGAAACTTTAATACATCATTTTTTGACCCTGCAGGAGGGGGGGATCCGATTTTATACCAGCACTTATTC
A_ESV_2282;size=24	k:Animalia	1.00	p:Arthropoda	1.00	c:Insecta	1.00	o:Hemiptera	0.77	f:Miridae	0.38	g:Bolteria	0.01	s:Bolteria luteifrons	0.01	0.25234	0.11317	TCTCTCATCTAACATGTCTCATATAGGGGCATCAGTAGATTTAGCTATCTTCTCATTACATTTAGCAGGAGTTAGATCTATTCTTGGCGCAGTAAACTTTATTTCAACAATTATTAATATACGACCTGCAGGAATAACTGCTGAACGAATTCCCTTATTTGTATGATCAGTAGGAATTACAGCGCTTCTTCTTTTAATTAGTTTACCAGTTCTTGCAGGTGCAATCACAATACTACTAACAGACCGAAACTTTAATACATCATTTTTTGACCCTGCAGGAGGGGGGGATCCGATTTTATACCAGCACTTATTC
A_ESV_2282;size=24	k:Animalia	1.00	p:Arthropoda	1.00	c:Insecta	1.00	o:Hemiptera	0.77	f:Miridae	0.38	g:Campylomma	0.01	s:Campylomma verbasci	0.01	0.25233	0.11317	TCTCTCATCTAACATGTCTCATATAGGGGCATCAGTAGATTTAGCTATCTTCTCATTACATTTAGCAGGAGTTAGATCTATTCTTGGCGCAGTAAACTTTATTTCAACAATTATTAATATACGACCTGCAGGAATAACTGCTGAACGAATTCCCTTATTTGTATGATCAGTAGGAATTACAGCGCTTCTTCTTTTAATTAGTTTACCAGTTCTTGCAGGTGCAATCACAATACTACTAACAGACCGAAACTTTAATACATCATTTTTTGACCCTGCAGGAGGGGGGGATCCGATTTTATACCAGCACTTATTC
A_ESV_2282;size=24	k:Animalia	1.00	p:Arthropoda	1.00	c:Insecta	1.00	o:Hemiptera	0.77	f:Miridae	0.38	g:Phytocoris	0.01	s:Phytocoris husseyi	0.01	0.25232	0.11317	TCTCTCATCTAACATGTCTCATATAGGGGCATCAGTAGATTTAGCTATCTTCTCATTACATTTAGCAGGAGTTAGATCTATTCTTGGCGCAGTAAACTTTATTTCAACAATTATTAATATACGACCTGCAGGAATAACTGCTGAACGAATTCCCTTATTTGTATGATCAGTAGGAATTACAGCGCTTCTTCTTTTAATTAGTTTACCAGTTCTTGCAGGTGCAATCACAATACTACTAACAGACCGAAACTTTAATACATCATTTTTTGACCCTGCAGGAGGGGGGGATCCGATTTTATACCAGCACTTATTC
A_ESV_2282;size=24	k:Animalia	1.00	p:Arthropoda	1.00	c:Insecta	1.00	o:Hemiptera	0.77	f:Miridae	0.38	g:Psallus	0.01	s:Psallus perrisi	0.01	0.25233	0.11317	TCTCTCATCTAACATGTCTCATATAGGGGCATCAGTAGATTTAGCTATCTTCTCATTACATTTAGCAGGAGTTAGATCTATTCTTGGCGCAGTAAACTTTATTTCAACAATTATTAATATACGACCTGCAGGAATAACTGCTGAACGAATTCCCTTATTTGTATGATCAGTAGGAATTACAGCGCTTCTTCTTTTAATTAGTTTACCAGTTCTTGCAGGTGCAATCACAATACTACTAACAGACCGAAACTTTAATACATCATTTTTTGACCCTGCAGGAGGGGGGGATCCGATTTTATACCAGCACTTATTC
A_ESV_2282;size=24	k:Animalia	1.00	p:Arthropoda	1.00	c:Insecta	1.00	o:Hemiptera	0.77	f:Miridae	0.38	g:Trigonotylus	0.01	s:Trigonotylus exilis	0.01	0.25234	0.11317	TCTCTCATCTAACATGTCTCATATAGGGGCATCAGTAGATTTAGCTATCTTCTCATTACATTTAGCAGGAGTTAGATCTATTCTTGGCGCAGTAAACTTTATTTCAACAATTATTAATATACGACCTGCAGGAATAACTGCTGAACGAATTCCCTTATTTGTATGATCAGTAGGAATTACAGCGCTTCTTCTTTTAATTAGTTTACCAGTTCTTGCAGGTGCAATCACAATACTACTAACAGACCGAAACTTTAATACATCATTTTTTGACCCTGCAGGAGGGGGGGATCCGATTTTATACCAGCACTTATTC
A_ESV_2282;size=24	k:Animalia	1.00	p:Arthropoda	1.00	c:Insecta	1.00	o:Hemiptera	0.77	f:Rhopalidae	0.10	g:Harmostes	0.06	s:Harmostes reflexulus	0.06	0.23316	0.11317	TCTCTCATCTAACATGTCTCATATAGGGGCATCAGTAGATTTAGCTATCTTCTCATTACATTTAGCAGGAGTTAGATCTATTCTTGGCGCAGTAAACTTTATTTCAACAATTATTAATATACGACCTGCAGGAATAACTGCTGAACGAATTCCCTTATTTGTATGATCAGTAGGAATTACAGCGCTTCTTCTTTTAATTAGTTTACCAGTTCTTGCAGGTGCAATCACAATACTACTAACAGACCGAAACTTTAATACATCATTTTTTGACCCTGCAGGAGGGGGGGATCCGATTTTATACCAGCACTTATTC
A_ESV_2282;size=24	k:Animalia	1.00	p:Arthropoda	1.00	c:Insecta	1.00	o:Hemiptera	0.77	f:Rhopalidae	0.10	g:Stictopleurus	0.04	s:Stictopleurus abutilon	0.02	0.23103	0.11317	TCTCTCATCTAACATGTCTCATATAGGGGCATCAGTAGATTTAGCTATCTTCTCATTACATTTAGCAGGAGTTAGATCTATTCTTGGCGCAGTAAACTTTATTTCAACAATTATTAATATACGACCTGCAGGAATAACTGCTGAACGAATTCCCTTATTTGTATGATCAGTAGGAATTACAGCGCTTCTTCTTTTAATTAGTTTACCAGTTCTTGCAGGTGCAATCACAATACTACTAACAGACCGAAACTTTAATACATCATTTTTTGACCCTGCAGGAGGGGGGGATCCGATTTTATACCAGCACTTATTC
A_ESV_2282;size=24	k:Animalia	1.00	p:Arthropoda	1.00	c:Insecta	1.00	o:Hemiptera	0.77	f:Rhopalidae	0.10	g:Stictopleurus	0.04	s:Stictopleurus punctiventris	0.01	0.23077	0.11317	TCTCTCATCTAACATGTCTCATATAGGGGCATCAGTAGATTTAGCTATCTTCTCATTACATTTAGCAGGAGTTAGATCTATTCTTGGCGCAGTAAACTTTATTTCAACAATTATTAATATACGACCTGCAGGAATAACTGCTGAACGAATTCCCTTATTTGTATGATCAGTAGGAATTACAGCGCTTCTTCTTTTAATTAGTTTACCAGTTCTTGCAGGTGCAATCACAATACTACTAACAGACCGAAACTTTAATACATCATTTTTTGACCCTGCAGGAGGGGGGGATCCGATTTTATACCAGCACTTATTC
A_ESV_2282;size=24	k:Animalia	1.00	p:Arthropoda	1.00	c:Insecta	1.00	o:Hemiptera	0.77	f:Pyrrhocoridae	0.07	g:Dindymus	0.07	s:Dindymus lanius	0.04	0.23143	0.11317	TCTCTCATCTAACATGTCTCATATAGGGGCATCAGTAGATTTAGCTATCTTCTCATTACATTTAGCAGGAGTTAGATCTATTCTTGGCGCAGTAAACTTTATTTCAACAATTATTAATATACGACCTGCAGGAATAACTGCTGAACGAATTCCCTTATTTGTATGATCAGTAGGAATTACAGCGCTTCTTCTTTTAATTAGTTTACCAGTTCTTGCAGGTGCAATCACAATACTACTAACAGACCGAAACTTTAATACATCATTTTTTGACCCTGCAGGAGGGGGGGATCCGATTTTATACCAGCACTTATTC
A_ESV_2282;size=24	k:Animalia	1.00	p:Arthropoda	1.00	c:Insecta	1.00	o:Hemiptera	0.77	f:Pyrrhocoridae	0.07	g:Dindymus	0.07	s:Dindymus chinensis	0.02	0.23081	0.11317	TCTCTCATCTAACATGTCTCATATAGGGGCATCAGTAGATTTAGCTATCTTCTCATTACATTTAGCAGGAGTTAGATCTATTCTTGGCGCAGTAAACTTTATTTCAACAATTATTAATATACGACCTGCAGGAATAACTGCTGAACGAATTCCCTTATTTGTATGATCAGTAGGAATTACAGCGCTTCTTCTTTTAATTAGTTTACCAGTTCTTGCAGGTGCAATCACAATACTACTAACAGACCGAAACTTTAATACATCATTTTTTGACCCTGCAGGAGGGGGGGATCCGATTTTATACCAGCACTTATTC
A_ESV_2282;size=24	k:Animalia	1.00	p:Arthropoda	1.00	c:Insecta	1.00	o:Hemiptera	0.77	f:Reduviidae	0.06	g:Panstrongylus	0.03	s:Panstrongylus megistus	0.03	0.22920	0.11317	TCTCTCATCTAACATGTCTCATATAGGGGCATCAGTAGATTTAGCTATCTTCTCATTACATTTAGCAGGAGTTAGATCTATTCTTGGCGCAGTAAACTTTATTTCAACAATTATTAATATACGACCTGCAGGAATAACTGCTGAACGAATTCCCTTATTTGTATGATCAGTAGGAATTACAGCGCTTCTTCTTTTAATTAGTTTACCAGTTCTTGCAGGTGCAATCACAATACTACTAACAGACCGAAACTTTAATACATCATTTTTTGACCCTGCAGGAGGGGGGGATCCGATTTTATACCAGCACTTATTC
A_ESV_2282;size=24	k:Animalia	1.00	p:Arthropoda	1.00	c:Insecta	1.00	o:Hemiptera	0.77	f:Reduviidae	0.06	g:Atopozelus	0.01	s:Atopozelus pallens	0.01	0.22818	0.11317	TCTCTCATCTAACATGTCTCATATAGGGGCATCAGTAGATTTAGCTATCTTCTCATTACATTTAGCAGGAGTTAGATCTATTCTTGGCGCAGTAAACTTTATTTCAACAATTATTAATATACGACCTGCAGGAATAACTGCTGAACGAATTCCCTTATTTGTATGATCAGTAGGAATTACAGCGCTTCTTCTTTTAATTAGTTTACCAGTTCTTGCAGGTGCAATCACAATACTACTAACAGACCGAAACTTTAATACATCATTTTTTGACCCTGCAGGAGGGGGGGATCCGATTTTATACCAGCACTTATTC
A_ESV_2282;size=24	k:Animalia	1.00	p:Arthropoda	1.00	c:Insecta	1.00	o:Hemiptera	0.77	f:Reduviidae	0.06	g:Calistocoris	0.01	s:Calistocoris caesareus	0.01	0.22818	0.11317	TCTCTCATCTAACATGTCTCATATAGGGGCATCAGTAGATTTAGCTATCTTCTCATTACATTTAGCAGGAGTTAGATCTATTCTTGGCGCAGTAAACTTTATTTCAACAATTATTAATATACGACCTGCAGGAATAACTGCTGAACGAATTCCCTTATTTGTATGATCAGTAGGAATTACAGCGCTTCTTCTTTTAATTAGTTTACCAGTTCTTGCAGGTGCAATCACAATACTACTAACAGACCGAAACTTTAATACATCATTTTTTGACCCTGCAGGAGGGGGGGATCCGATTTTATACCAGCACTTATTC
A_ESV_2282;size=24	k:Animalia	1.00	p:Arthropoda	1.00	c:Insecta	1.00	o:Hemiptera	0.77	f:Reduviidae	0.06	g:Peirates	0.01	s:Peirates atromaculatus	0.01	0.22818	0.11317	TCTCTCATCTAACATGTCTCATATAGGGGCATCAGTAGATTTAGCTATCTTCTCATTACATTTAGCAGGAGTTAGATCTATTCTTGGCGCAGTAAACTTTATTTCAACAATTATTAATATACGACCTGCAGGAATAACTGCTGAACGAATTCCCTTATTTGTATGATCAGTAGGAATTACAGCGCTTCTTCTTTTAATTAGTTTACCAGTTCTTGCAGGTGCAATCACAATACTACTAACAGACCGAAACTTTAATACATCATTTTTTGACCCTGCAGGAGGGGGGGATCCGATTTTATACCAGCACTTATTC
A_ESV_2282;size=24	k:Animalia	1.00	p:Arthropoda	1.00	c:Insecta	1.00	o:Hemiptera	0.77	f:Pentatomidae	0.05	g:Halys	0.01	s:Halys sulcatus	0.01	0.22770	0.11317	TCTCTCATCTAACATGTCTCATATAGGGGCATCAGTAGATTTAGCTATCTTCTCATTACATTTAGCAGGAGTTAGATCTATTCTTGGCGCAGTAAACTTTATTTCAACAATTATTAATATACGACCTGCAGGAATAACTGCTGAACGAATTCCCTTATTTGTATGATCAGTAGGAATTACAGCGCTTCTTCTTTTAATTAGTTTACCAGTTCTTGCAGGTGCAATCACAATACTACTAACAGACCGAAACTTTAATACATCATTTTTTGACCCTGCAGGAGGGGGGGATCCGATTTTATACCAGCACTTATTC
A_ESV_2282;size=24	k:Animalia	1.00	p:Arthropoda	1.00	c:Insecta	1.00	o:Hemiptera	0.77	f:Pentatomidae	0.05	g:Mormidea	0.01	s:Mormidea lunara	0.01	0.22770	0.11317	TCTCTCATCTAACATGTCTCATATAGGGGCATCAGTAGATTTAGCTATCTTCTCATTACATTTAGCAGGAGTTAGATCTATTCTTGGCGCAGTAAACTTTATTTCAACAATTATTAATATACGACCTGCAGGAATAACTGCTGAACGAATTCCCTTATTTGTATGATCAGTAGGAATTACAGCGCTTCTTCTTTTAATTAGTTTACCAGTTCTTGCAGGTGCAATCACAATACTACTAACAGACCGAAACTTTAATACATCATTTTTTGACCCTGCAGGAGGGGGGGATCCGATTTTATACCAGCACTTATTC
A_ESV_2282;size=24	k:Animalia	1.00	p:Arthropoda	1.00	c:Insecta	1.00	o:Hemiptera	0.77	f:Pentatomidae	0.05	g:Piezodorus	0.01	s:Piezodorus guildinii	0.01	0.22769	0.11317	TCTCTCATCTAACATGTCTCATATAGGGGCATCAGTAGATTTAGCTATCTTCTCATTACATTTAGCAGGAGTTAGATCTATTCTTGGCGCAGTAAACTTTATTTCAACAATTATTAATATACGACCTGCAGGAATAACTGCTGAACGAATTCCCTTATTTGTATGATCAGTAGGAATTACAGCGCTTCTTCTTTTAATTAGTTTACCAGTTCTTGCAGGTGCAATCACAATACTACTAACAGACCGAAACTTTAATACATCATTTTTTGACCCTGCAGGAGGGGGGGATCCGATTTTATACCAGCACTTATTC
A_ESV_2282;size=24	k:Animalia	1.00	p:Arthropoda	1.00	c:Insecta	1.00	o:Hemiptera	0.77	f:Anthocoridae	0.03	g:Orius	0.03	s:Orius maxidentex	0.01	0.22773	0.11317	TCTCTCATCTAACATGTCTCATATAGGGGCATCAGTAGATTTAGCTATCTTCTCATTACATTTAGCAGGAGTTAGATCTATTCTTGGCGCAGTAAACTTTATTTCAACAATTATTAATATACGACCTGCAGGAATAACTGCTGAACGAATTCCCTTATTTGTATGATCAGTAGGAATTACAGCGCTTCTTCTTTTAATTAGTTTACCAGTTCTTGCAGGTGCAATCACAATACTACTAACAGACCGAAACTTTAATACATCATTTTTTGACCCTGCAGGAGGGGGGGATCCGATTTTATACCAGCACTTATTC
A_ESV_2282;size=24	k:Animalia	1.00	p:Arthropoda	1.00	c:Insecta	1.00	o:Hemiptera	0.77	f:Anthocoridae	0.03	g:Orius	0.03	s:Orius niger	0.01	0.22773	0.11317	TCTCTCATCTAACATGTCTCATATAGGGGCATCAGTAGATTTAGCTATCTTCTCATTACATTTAGCAGGAGTTAGATCTATTCTTGGCGCAGTAAACTTTATTTCAACAATTATTAATATACGACCTGCAGGAATAACTGCTGAACGAATTCCCTTATTTGTATGATCAGTAGGAATTACAGCGCTTCTTCTTTTAATTAGTTTACCAGTTCTTGCAGGTGCAATCACAATACTACTAACAGACCGAAACTTTAATACATCATTTTTTGACCCTGCAGGAGGGGGGGATCCGATTTTATACCAGCACTTATTC
A_ESV_2282;size=24	k:Animalia	1.00	p:Arthropoda	1.00	c:Insecta	1.00	o:Hemiptera	0.77	f:Notonectidae	0.02	g:Enithares	0.01	s:Enithares tibialis	0.01	0.22709	0.11317	TCTCTCATCTAACATGTCTCATATAGGGGCATCAGTAGATTTAGCTATCTTCTCATTACATTTAGCAGGAGTTAGATCTATTCTTGGCGCAGTAAACTTTATTTCAACAATTATTAATATACGACCTGCAGGAATAACTGCTGAACGAATTCCCTTATTTGTATGATCAGTAGGAATTACAGCGCTTCTTCTTTTAATTAGTTTACCAGTTCTTGCAGGTGCAATCACAATACTACTAACAGACCGAAACTTTAATACATCATTTTTTGACCCTGCAGGAGGGGGGGATCCGATTTTATACCAGCACTTATTC
A_ESV_2282;size=24	k:Animalia	1.00	p:Arthropoda	1.00	c:Insecta	1.00	o:Hemiptera	0.77	f:Notonectidae	0.02	g:Notonecta	0.01	s:Notonecta montandoni	0.01	0.22708	0.11317	TCTCTCATCTAACATGTCTCATATAGGGGCATCAGTAGATTTAGCTATCTTCTCATTACATTTAGCAGGAGTTAGATCTATTCTTGGCGCAGTAAACTTTATTTCAACAATTATTAATATACGACCTGCAGGAATAACTGCTGAACGAATTCCCTTATTTGTATGATCAGTAGGAATTACAGCGCTTCTTCTTTTAATTAGTTTACCAGTTCTTGCAGGTGCAATCACAATACTACTAACAGACCGAAACTTTAATACATCATTTTTTGACCCTGCAGGAGGGGGGGATCCGATTTTATACCAGCACTTATTC
A_ESV_2282;size=24	k:Animalia	1.00	p:Arthropoda	1.00	c:Insecta	1.00	o:Hemiptera	0.77	f:Nabidae	0.01	g:Himacerus	0.01	s:Himacerus mirmicoides	0.01	0.22688	0.11317	TCTCTCATCTAACATGTCTCATATAGGGGCATCAGTAGATTTAGCTATCTTCTCATTACATTTAGCAGGAGTTAGATCTATTCTTGGCGCAGTAAACTTTATTTCAACAATTATTAATATACGACCTGCAGGAATAACTGCTGAACGAATTCCCTTATTTGTATGATCAGTAGGAATTACAGCGCTTCTTCTTTTAATTAGTTTACCAGTTCTTGCAGGTGCAATCACAATACTACTAACAGACCGAAACTTTAATACATCATTTTTTGACCCTGCAGGAGGGGGGGATCCGATTTTATACCAGCACTTATTC
A_ESV_2282;size=24	k:Animalia	1.00	p:Arthropoda	1.00	c:Insecta	1.00	o:Hemiptera	0.77	f:Pleidae	0.01	g:Paraplea	0.01	s:Paraplea brunni	0.01	0.22689	0.11317	TCTCTCATCTAACATGTCTCATATAGGGGCATCAGTAGATTTAGCTATCTTCTCATTACATTTAGCAGGAGTTAGATCTATTCTTGGCGCAGTAAACTTTATTTCAACAATTATTAATATACGACCTGCAGGAATAACTGCTGAACGAATTCCCTTATTTGTATGATCAGTAGGAATTACAGCGCTTCTTCTTTTAATTAGTTTACCAGTTCTTGCAGGTGCAATCACAATACTACTAACAGACCGAAACTTTAATACATCATTTTTTGACCCTGCAGGAGGGGGGGATCCGATTTTATACCAGCACTTATTC
A_ESV_2282;size=24	k:Animalia	1.00	p:Arthropoda	1.00	c:Insecta	1.00	o:Hemiptera	0.77	f:Rhyparochromidae	0.01	g:Paromius	0.01	s:Paromius jejunus	0.01	0.22685	0.11317	TCTCTCATCTAACATGTCTCATATAGGGGCATCAGTAGATTTAGCTATCTTCTCATTACATTTAGCAGGAGTTAGATCTATTCTTGGCGCAGTAAACTTTATTTCAACAATTATTAATATACGACCTGCAGGAATAACTGCTGAACGAATTCCCTTATTTGTATGATCAGTAGGAATTACAGCGCTTCTTCTTTTAATTAGTTTACCAGTTCTTGCAGGTGCAATCACAATACTACTAACAGACCGAAACTTTAATACATCATTTTTTGACCCTGCAGGAGGGGGGGATCCGATTTTATACCAGCACTTATTC
A_ESV_2282;size=24	k:Animalia	1.00	p:Arthropoda	1.00	c:Insecta	1.00	o:Hemiptera	0.77	f:Scutelleridae	0.01	g:Stethaulax	0.01	s:Stethaulax marmoratus	0.01	0.22687	0.11317	TCTCTCATCTAACATGTCTCATATAGGGGCATCAGTAGATTTAGCTATCTTCTCATTACATTTAGCAGGAGTTAGATCTATTCTTGGCGCAGTAAACTTTATTTCAACAATTATTAATATACGACCTGCAGGAATAACTGCTGAACGAATTCCCTTATTTGTATGATCAGTAGGAATTACAGCGCTTCTTCTTTTAATTAGTTTACCAGTTCTTGCAGGTGCAATCACAATACTACTAACAGACCGAAACTTTAATACATCATTTTTTGACCCTGCAGGAGGGGGGGATCCGATTTTATACCAGCACTTATTC
A_ESV_2282;size=24	k:Animalia	1.00	p:Arthropoda	1.00	c:Insecta	1.00	o:Coleoptera	0.15	f:Cybocephalidae	0.14	g:Cybocephalus	0.14	s:Cybocephalus californicus	0.14	0.12188	0.11317	TCTCTCATCTAACATGTCTCATATAGGGGCATCAGTAGATTTAGCTATCTTCTCATTACATTTAGCAGGAGTTAGATCTATTCTTGGCGCAGTAAACTTTATTTCAACAATTATTAATATACGACCTGCAGGAATAACTGCTGAACGAATTCCCTTATTTGTATGATCAGTAGGAATTACAGCGCTTCTTCTTTTAATTAGTTTACCAGTTCTTGCAGGTGCAATCACAATACTACTAACAGACCGAAACTTTAATACATCATTTTTTGACCCTGCAGGAGGGGGGGATCCGATTTTATACCAGCACTTATTC
A_ESV_2282;size=24	k:Animalia	1.00	p:Arthropoda	1.00	c:Insecta	1.00	o:Coleoptera	0.15	f:Carabidae	0.01	g:Amara	0.01	s:Amara flebilis	0.01	0.06727	0.11317	TCTCTCATCTAACATGTCTCATATAGGGGCATCAGTAGATTTAGCTATCTTCTCATTACATTTAGCAGGAGTTAGATCTATTCTTGGCGCAGTAAACTTTATTTCAACAATTATTAATATACGACCTGCAGGAATAACTGCTGAACGAATTCCCTTATTTGTATGATCAGTAGGAATTACAGCGCTTCTTCTTTTAATTAGTTTACCAGTTCTTGCAGGTGCAATCACAATACTACTAACAGACCGAAACTTTAATACATCATTTTTTGACCCTGCAGGAGGGGGGGATCCGATTTTATACCAGCACTTATTC
A_ESV_2282;size=24	k:Animalia	1.00	p:Arthropoda	1.00	c:Insecta	1.00	o:Coleoptera	0.15	f:Dytiscidae	0.01	g:Deronectes	0.01	s:Deronectes moestus	0.01	0.06785	0.11317	TCTCTCATCTAACATGTCTCATATAGGGGCATCAGTAGATTTAGCTATCTTCTCATTACATTTAGCAGGAGTTAGATCTATTCTTGGCGCAGTAAACTTTATTTCAACAATTATTAATATACGACCTGCAGGAATAACTGCTGAACGAATTCCCTTATTTGTATGATCAGTAGGAATTACAGCGCTTCTTCTTTTAATTAGTTTACCAGTTCTTGCAGGTGCAATCACAATACTACTAACAGACCGAAACTTTAATACATCATTTTTTGACCCTGCAGGAGGGGGGGATCCGATTTTATACCAGCACTTATTC
A_ESV_2282;size=24	k:Animalia	1.00	p:Arthropoda	1.00	c:Insecta	1.00	o:Lepidoptera	0.05	f:Pieridae	0.03	g:Pieris	0.03	s:Pieris ergane	0.03	0.09619	0.11317	TCTCTCATCTAACATGTCTCATATAGGGGCATCAGTAGATTTAGCTATCTTCTCATTACATTTAGCAGGAGTTAGATCTATTCTTGGCGCAGTAAACTTTATTTCAACAATTATTAATATACGACCTGCAGGAATAACTGCTGAACGAATTCCCTTATTTGTATGATCAGTAGGAATTACAGCGCTTCTTCTTTTAATTAGTTTACCAGTTCTTGCAGGTGCAATCACAATACTACTAACAGACCGAAACTTTAATACATCATTTTTTGACCCTGCAGGAGGGGGGGATCCGATTTTATACCAGCACTTATTC
A_ESV_2282;size=24	k:Animalia	1.00	p:Arthropoda	1.00	c:Insecta	1.00	o:Lepidoptera	0.05	f:Lasiocampidae	0.01	g:Genduara	0.01	s:Genduara punctigera	0.01	0.09822	0.11317	TCTCTCATCTAACATGTCTCATATAGGGGCATCAGTAGATTTAGCTATCTTCTCATTACATTTAGCAGGAGTTAGATCTATTCTTGGCGCAGTAAACTTTATTTCAACAATTATTAATATACGACCTGCAGGAATAACTGCTGAACGAATTCCCTTATTTGTATGATCAGTAGGAATTACAGCGCTTCTTCTTTTAATTAGTTTACCAGTTCTTGCAGGTGCAATCACAATACTACTAACAGACCGAAACTTTAATACATCATTTTTTGACCCTGCAGGAGGGGGGGATCCGATTTTATACCAGCACTTATTC
A_ESV_2282;size=24	k:Animalia	1.00	p:Arthropoda	1.00	c:Insecta	1.00	o:Blattodea	0.01	f:Blattellidae	0.01	g:Blattella	0.01	s:Blattella germanica	0.01	0.06203	0.11317	TCTCTCATCTAACATGTCTCATATAGGGGCATCAGTAGATTTAGCTATCTTCTCATTACATTTAGCAGGAGTTAGATCTATTCTTGGCGCAGTAAACTTTATTTCAACAATTATTAATATACGACCTGCAGGAATAACTGCTGAACGAATTCCCTTATTTGTATGATCAGTAGGAATTACAGCGCTTCTTCTTTTAATTAGTTTACCAGTTCTTGCAGGTGCAATCACAATACTACTAACAGACCGAAACTTTAATACATCATTTTTTGACCCTGCAGGAGGGGGGGATCCGATTTTATACCAGCACTTATTC
A_ESV_2282;size=24	k:Animalia	1.00	p:Arthropoda	1.00	c:Insecta	1.00	o:Diptera	0.01	f:Phoridae	0.01	g:Megaselia	0.01	s:Megaselia conformis	0.01	0.11395	0.11317	TCTCTCATCTAACATGTCTCATATAGGGGCATCAGTAGATTTAGCTATCTTCTCATTACATTTAGCAGGAGTTAGATCTATTCTTGGCGCAGTAAACTTTATTTCAACAATTATTAATATACGACCTGCAGGAATAACTGCTGAACGAATTCCCTTATTTGTATGATCAGTAGGAATTACAGCGCTTCTTCTTTTAATTAGTTTACCAGTTCTTGCAGGTGCAATCACAATACTACTAACAGACCGAAACTTTAATACATCATTTTTTGACCCTGCAGGAGGGGGGGATCCGATTTTATACCAGCACTTATTC
A_ESV_2283;size=24	k:Animalia	1.00	p:Arthropoda	1.00	c:Insecta	1.00	o:Diptera	1.00	f:Psychodidae	1.00	g:Sergentomyia	1.00	s:Sergentomyia minuta	1.00	0.37875	0.20377	TCTTTCTAATAATATTGCTCACGCAGGAGCTTCTGTTGATTTAGCAATTTTTTCTCTTCACTTAGCTGGAATTTCTTCCATTCTTGGAGCTGTAAATTTTATTACCACTATTATTAATATACGATCTACTGGTATAACCTTAGACCGTATACCTTTATTTGCTTGATCTGTTGTAATTACTGCAATTTTACTTTTATTATCACTACCGGTATTAGCGGGAGCTATTACAATACTATTAACTGACCGAAATCTAAATACCTCATTTTTTGATCCCATAGGAGGAGGAGACCCAATTCTTTATCAACATTTATTT
A_ESV_2284;size=24	k:Animalia	1.00	p:Arthropoda	1.00	c:Insecta	1.00	o:Lepidoptera	1.00	f:Autostichidae	1.00	g:Aprominta	1.00	s:Aprominta argonauta	0.83	0.37201	0.34263	TTTATCTTCTAATATTGCTCATAGAGGAAGATCTGTAGATTTAGCTATTTTCTCTTTACATTTAGCTGGAATTTCTTCTATTCTTGGAGCAATTAATTTTATTACAACAATTATTAATATACGTCTTAATAATATATCTTTTGATCAAATACCATTATTTGTATGAGCTGTAGGAATTACTGCTCTACTTTTACTTTTATCTTTACCAGTTTTAGCTGGAGCAATTACTATACTTTTAACTGACCGAAATCTAAATACATCATTTTTTGATCCTGCAGGAGGAGGAGATCCTATTCTTTACCAACATTTATTC
A_ESV_2284;size=24	k:Animalia	1.00	p:Arthropoda	1.00	c:Insecta	1.00	o:Lepidoptera	1.00	f:Autostichidae	1.00	g:Aprominta	1.00	s:Aprominta xena	0.09	0.34845	0.34263	TTTATCTTCTAATATTGCTCATAGAGGAAGATCTGTAGATTTAGCTATTTTCTCTTTACATTTAGCTGGAATTTCTTCTATTCTTGGAGCAATTAATTTTATTACAACAATTATTAATATACGTCTTAATAATATATCTTTTGATCAAATACCATTATTTGTATGAGCTGTAGGAATTACTGCTCTACTTTTACTTTTATCTTTACCAGTTTTAGCTGGAGCAATTACTATACTTTTAACTGACCGAAATCTAAATACATCATTTTTTGATCCTGCAGGAGGAGGAGATCCTATTCTTTACCAACATTTATTC
A_ESV_2284;size=24	k:Animalia	1.00	p:Arthropoda	1.00	c:Insecta	1.00	o:Lepidoptera	1.00	f:Autostichidae	1.00	g:Aprominta	1.00	s:Aprominta separata	0.08	0.34837	0.34263	TTTATCTTCTAATATTGCTCATAGAGGAAGATCTGTAGATTTAGCTATTTTCTCTTTACATTTAGCTGGAATTTCTTCTATTCTTGGAGCAATTAATTTTATTACAACAATTATTAATATACGTCTTAATAATATATCTTTTGATCAAATACCATTATTTGTATGAGCTGTAGGAATTACTGCTCTACTTTTACTTTTATCTTTACCAGTTTTAGCTGGAGCAATTACTATACTTTTAACTGACCGAAATCTAAATACATCATTTTTTGATCCTGCAGGAGGAGGAGATCCTATTCTTTACCAACATTTATTC
A_ESV_2285;size=24	k:Animalia	1.00	p:Arthropoda	1.00	c:Insecta	0.99	o:Hymenoptera	0.95	f:Braconidae	0.92	g:Blacus	0.33	s:Blacus Malaise2832	0.10	0.31931	0.03987	ATTATCATTAAATATTGGACATGGTGGGGTTTCTGTTGATTTAGCAATTTTTTCTTTACATATAGCAGGTGTTTCATCTATTATAGGGGCTATTAATTTTATTTCTACGATTTTTAATATACGTCCGAGGTATTTAAGAATAGATAAAATTTCTTTATTAACATGATCAATTTTAATCACAACAATTTTATTACTTTTATCTTTACCTGTTTTAGCTGGGGCTATTACAATATTGTTAACTGATCGTAATTTAAATACATCTTTTTTTGACCCAGCTGGTGGAGGTGATCCAGTTTTATACCAGCATTTATTT
A_ESV_2285;size=24	k:Animalia	1.00	p:Arthropoda	1.00	c:Insecta	0.99	o:Hymenoptera	0.95	f:Braconidae	0.92	g:Blacus	0.33	s:Blacus malaise0078	0.03	0.31822	0.03987	ATTATCATTAAATATTGGACATGGTGGGGTTTCTGTTGATTTAGCAATTTTTTCTTTACATATAGCAGGTGTTTCATCTATTATAGGGGCTATTAATTTTATTTCTACGATTTTTAATATACGTCCGAGGTATTTAAGAATAGATAAAATTTCTTTATTAACATGATCAATTTTAATCACAACAATTTTATTACTTTTATCTTTACCTGTTTTAGCTGGGGCTATTACAATATTGTTAACTGATCGTAATTTAAATACATCTTTTTTTGACCCAGCTGGTGGAGGTGATCCAGTTTTATACCAGCATTTATTT
A_ESV_2285;size=24	k:Animalia	1.00	p:Arthropoda	1.00	c:Insecta	0.99	o:Hymenoptera	0.95	f:Braconidae	0.92	g:Blacus	0.33	s:Blacus malaise9903	0.03	0.31822	0.03987	ATTATCATTAAATATTGGACATGGTGGGGTTTCTGTTGATTTAGCAATTTTTTCTTTACATATAGCAGGTGTTTCATCTATTATAGGGGCTATTAATTTTATTTCTACGATTTTTAATATACGTCCGAGGTATTTAAGAATAGATAAAATTTCTTTATTAACATGATCAATTTTAATCACAACAATTTTATTACTTTTATCTTTACCTGTTTTAGCTGGGGCTATTACAATATTGTTAACTGATCGTAATTTAAATACATCTTTTTTTGACCCAGCTGGTGGAGGTGATCCAGTTTTATACCAGCATTTATTT
A_ESV_2285;size=24	k:Animalia	1.00	p:Arthropoda	1.00	c:Insecta	0.99	o:Hymenoptera	0.95	f:Braconidae	0.92	g:Blacus	0.33	s:Blacus Malaise2403	0.02	0.31811	0.03987	ATTATCATTAAATATTGGACATGGTGGGGTTTCTGTTGATTTAGCAATTTTTTCTTTACATATAGCAGGTGTTTCATCTATTATAGGGGCTATTAATTTTATTTCTACGATTTTTAATATACGTCCGAGGTATTTAAGAATAGATAAAATTTCTTTATTAACATGATCAATTTTAATCACAACAATTTTATTACTTTTATCTTTACCTGTTTTAGCTGGGGCTATTACAATATTGTTAACTGATCGTAATTTAAATACATCTTTTTTTGACCCAGCTGGTGGAGGTGATCCAGTTTTATACCAGCATTTATTT
A_ESV_2285;size=24	k:Animalia	1.00	p:Arthropoda	1.00	c:Insecta	0.99	o:Hymenoptera	0.95	f:Braconidae	0.92	g:Blacus	0.33	s:Blacus Malaise3683	0.02	0.31811	0.03987	ATTATCATTAAATATTGGACATGGTGGGGTTTCTGTTGATTTAGCAATTTTTTCTTTACATATAGCAGGTGTTTCATCTATTATAGGGGCTATTAATTTTATTTCTACGATTTTTAATATACGTCCGAGGTATTTAAGAATAGATAAAATTTCTTTATTAACATGATCAATTTTAATCACAACAATTTTATTACTTTTATCTTTACCTGTTTTAGCTGGGGCTATTACAATATTGTTAACTGATCGTAATTTAAATACATCTTTTTTTGACCCAGCTGGTGGAGGTGATCCAGTTTTATACCAGCATTTATTT
A_ESV_2285;size=24	k:Animalia	1.00	p:Arthropoda	1.00	c:Insecta	0.99	o:Hymenoptera	0.95	f:Braconidae	0.92	g:Blacus	0.33	s:Blacus Malaise9897	0.02	0.31811	0.03987	ATTATCATTAAATATTGGACATGGTGGGGTTTCTGTTGATTTAGCAATTTTTTCTTTACATATAGCAGGTGTTTCATCTATTATAGGGGCTATTAATTTTATTTCTACGATTTTTAATATACGTCCGAGGTATTTAAGAATAGATAAAATTTCTTTATTAACATGATCAATTTTAATCACAACAATTTTATTACTTTTATCTTTACCTGTTTTAGCTGGGGCTATTACAATATTGTTAACTGATCGTAATTTAAATACATCTTTTTTTGACCCAGCTGGTGGAGGTGATCCAGTTTTATACCAGCATTTATTT
A_ESV_2285;size=24	k:Animalia	1.00	p:Arthropoda	1.00	c:Insecta	0.99	o:Hymenoptera	0.95	f:Braconidae	0.92	g:Blacus	0.33	s:Blacus Malaise4031	0.01	0.31802	0.03987	ATTATCATTAAATATTGGACATGGTGGGGTTTCTGTTGATTTAGCAATTTTTTCTTTACATATAGCAGGTGTTTCATCTATTATAGGGGCTATTAATTTTATTTCTACGATTTTTAATATACGTCCGAGGTATTTAAGAATAGATAAAATTTCTTTATTAACATGATCAATTTTAATCACAACAATTTTATTACTTTTATCTTTACCTGTTTTAGCTGGGGCTATTACAATATTGTTAACTGATCGTAATTTAAATACATCTTTTTTTGACCCAGCTGGTGGAGGTGATCCAGTTTTATACCAGCATTTATTT
A_ESV_2285;size=24	k:Animalia	1.00	p:Arthropoda	1.00	c:Insecta	0.99	o:Hymenoptera	0.95	f:Braconidae	0.92	g:Blacus	0.33	s:Blacus Malaise9408	0.01	0.31802	0.03987	ATTATCATTAAATATTGGACATGGTGGGGTTTCTGTTGATTTAGCAATTTTTTCTTTACATATAGCAGGTGTTTCATCTATTATAGGGGCTATTAATTTTATTTCTACGATTTTTAATATACGTCCGAGGTATTTAAGAATAGATAAAATTTCTTTATTAACATGATCAATTTTAATCACAACAATTTTATTACTTTTATCTTTACCTGTTTTAGCTGGGGCTATTACAATATTGTTAACTGATCGTAATTTAAATACATCTTTTTTTGACCCAGCTGGTGGAGGTGATCCAGTTTTATACCAGCATTTATTT
A_ESV_2285;size=24	k:Animalia	1.00	p:Arthropoda	1.00	c:Insecta	0.99	o:Hymenoptera	0.95	f:Braconidae	0.92	g:Blacus	0.33	s:Blacus Malaise9458	0.01	0.31802	0.03987	ATTATCATTAAATATTGGACATGGTGGGGTTTCTGTTGATTTAGCAATTTTTTCTTTACATATAGCAGGTGTTTCATCTATTATAGGGGCTATTAATTTTATTTCTACGATTTTTAATATACGTCCGAGGTATTTAAGAATAGATAAAATTTCTTTATTAACATGATCAATTTTAATCACAACAATTTTATTACTTTTATCTTTACCTGTTTTAGCTGGGGCTATTACAATATTGTTAACTGATCGTAATTTAAATACATCTTTTTTTGACCCAGCTGGTGGAGGTGATCCAGTTTTATACCAGCATTTATTT
A_ESV_2285;size=24	k:Animalia	1.00	p:Arthropoda	1.00	c:Insecta	0.99	o:Hymenoptera	0.95	f:Braconidae	0.92	g:Blacus	0.33	s:Blacus Malaise9604	0.01	0.31802	0.03987	ATTATCATTAAATATTGGACATGGTGGGGTTTCTGTTGATTTAGCAATTTTTTCTTTACATATAGCAGGTGTTTCATCTATTATAGGGGCTATTAATTTTATTTCTACGATTTTTAATATACGTCCGAGGTATTTAAGAATAGATAAAATTTCTTTATTAACATGATCAATTTTAATCACAACAATTTTATTACTTTTATCTTTACCTGTTTTAGCTGGGGCTATTACAATATTGTTAACTGATCGTAATTTAAATACATCTTTTTTTGACCCAGCTGGTGGAGGTGATCCAGTTTTATACCAGCATTTATTT
A_ESV_2285;size=24	k:Animalia	1.00	p:Arthropoda	1.00	c:Insecta	0.99	o:Hymenoptera	0.95	f:Braconidae	0.92	g:Blacus	0.33	s:Blacus ruficornis	0.01	0.31802	0.03987	ATTATCATTAAATATTGGACATGGTGGGGTTTCTGTTGATTTAGCAATTTTTTCTTTACATATAGCAGGTGTTTCATCTATTATAGGGGCTATTAATTTTATTTCTACGATTTTTAATATACGTCCGAGGTATTTAAGAATAGATAAAATTTCTTTATTAACATGATCAATTTTAATCACAACAATTTTATTACTTTTATCTTTACCTGTTTTAGCTGGGGCTATTACAATATTGTTAACTGATCGTAATTTAAATACATCTTTTTTTGACCCAGCTGGTGGAGGTGATCCAGTTTTATACCAGCATTTATTT
A_ESV_2285;size=24	k:Animalia	1.00	p:Arthropoda	1.00	c:Insecta	0.99	o:Hymenoptera	0.95	f:Braconidae	0.92	g:Blacus	0.33	s:Blacus sp.	0.01	0.31802	0.03987	ATTATCATTAAATATTGGACATGGTGGGGTTTCTGTTGATTTAGCAATTTTTTCTTTACATATAGCAGGTGTTTCATCTATTATAGGGGCTATTAATTTTATTTCTACGATTTTTAATATACGTCCGAGGTATTTAAGAATAGATAAAATTTCTTTATTAACATGATCAATTTTAATCACAACAATTTTATTACTTTTATCTTTACCTGTTTTAGCTGGGGCTATTACAATATTGTTAACTGATCGTAATTTAAATACATCTTTTTTTGACCCAGCTGGTGGAGGTGATCCAGTTTTATACCAGCATTTATTT
A_ESV_2285;size=24	k:Animalia	1.00	p:Arthropoda	1.00	c:Insecta	0.99	o:Hymenoptera	0.95	f:Braconidae	0.92	g:Blacus	0.33	s:Blacus tripudians	0.01	0.31802	0.03987	ATTATCATTAAATATTGGACATGGTGGGGTTTCTGTTGATTTAGCAATTTTTTCTTTACATATAGCAGGTGTTTCATCTATTATAGGGGCTATTAATTTTATTTCTACGATTTTTAATATACGTCCGAGGTATTTAAGAATAGATAAAATTTCTTTATTAACATGATCAATTTTAATCACAACAATTTTATTACTTTTATCTTTACCTGTTTTAGCTGGGGCTATTACAATATTGTTAACTGATCGTAATTTAAATACATCTTTTTTTGACCCAGCTGGTGGAGGTGATCCAGTTTTATACCAGCATTTATTT
A_ESV_2285;size=24	k:Animalia	1.00	p:Arthropoda	1.00	c:Insecta	0.99	o:Hymenoptera	0.95	f:Braconidae	0.92	g:Dinotrema	0.16	s:Dinotrema Malaise7037	0.09	0.31262	0.03987	ATTATCATTAAATATTGGACATGGTGGGGTTTCTGTTGATTTAGCAATTTTTTCTTTACATATAGCAGGTGTTTCATCTATTATAGGGGCTATTAATTTTATTTCTACGATTTTTAATATACGTCCGAGGTATTTAAGAATAGATAAAATTTCTTTATTAACATGATCAATTTTAATCACAACAATTTTATTACTTTTATCTTTACCTGTTTTAGCTGGGGCTATTACAATATTGTTAACTGATCGTAATTTAAATACATCTTTTTTTGACCCAGCTGGTGGAGGTGATCCAGTTTTATACCAGCATTTATTT
A_ESV_2285;size=24	k:Animalia	1.00	p:Arthropoda	1.00	c:Insecta	0.99	o:Hymenoptera	0.95	f:Braconidae	0.92	g:Dinotrema	0.16	s:Dinotrema Malaise3029	0.03	0.31175	0.03987	ATTATCATTAAATATTGGACATGGTGGGGTTTCTGTTGATTTAGCAATTTTTTCTTTACATATAGCAGGTGTTTCATCTATTATAGGGGCTATTAATTTTATTTCTACGATTTTTAATATACGTCCGAGGTATTTAAGAATAGATAAAATTTCTTTATTAACATGATCAATTTTAATCACAACAATTTTATTACTTTTATCTTTACCTGTTTTAGCTGGGGCTATTACAATATTGTTAACTGATCGTAATTTAAATACATCTTTTTTTGACCCAGCTGGTGGAGGTGATCCAGTTTTATACCAGCATTTATTT
A_ESV_2285;size=24	k:Animalia	1.00	p:Arthropoda	1.00	c:Insecta	0.99	o:Hymenoptera	0.95	f:Braconidae	0.92	g:Dinotrema	0.16	s:Dinotrema longworthi	0.01	0.31155	0.03987	ATTATCATTAAATATTGGACATGGTGGGGTTTCTGTTGATTTAGCAATTTTTTCTTTACATATAGCAGGTGTTTCATCTATTATAGGGGCTATTAATTTTATTTCTACGATTTTTAATATACGTCCGAGGTATTTAAGAATAGATAAAATTTCTTTATTAACATGATCAATTTTAATCACAACAATTTTATTACTTTTATCTTTACCTGTTTTAGCTGGGGCTATTACAATATTGTTAACTGATCGTAATTTAAATACATCTTTTTTTGACCCAGCTGGTGGAGGTGATCCAGTTTTATACCAGCATTTATTT
A_ESV_2285;size=24	k:Animalia	1.00	p:Arthropoda	1.00	c:Insecta	0.99	o:Hymenoptera	0.95	f:Braconidae	0.92	g:Dinotrema	0.16	s:Dinotrema malaise0623	0.01	0.31158	0.03987	ATTATCATTAAATATTGGACATGGTGGGGTTTCTGTTGATTTAGCAATTTTTTCTTTACATATAGCAGGTGTTTCATCTATTATAGGGGCTATTAATTTTATTTCTACGATTTTTAATATACGTCCGAGGTATTTAAGAATAGATAAAATTTCTTTATTAACATGATCAATTTTAATCACAACAATTTTATTACTTTTATCTTTACCTGTTTTAGCTGGGGCTATTACAATATTGTTAACTGATCGTAATTTAAATACATCTTTTTTTGACCCAGCTGGTGGAGGTGATCCAGTTTTATACCAGCATTTATTT
A_ESV_2285;size=24	k:Animalia	1.00	p:Arthropoda	1.00	c:Insecta	0.99	o:Hymenoptera	0.95	f:Braconidae	0.92	g:Homolobus	0.12	s:Homolobus stevestroudi	0.06	0.31144	0.03987	ATTATCATTAAATATTGGACATGGTGGGGTTTCTGTTGATTTAGCAATTTTTTCTTTACATATAGCAGGTGTTTCATCTATTATAGGGGCTATTAATTTTATTTCTACGATTTTTAATATACGTCCGAGGTATTTAAGAATAGATAAAATTTCTTTATTAACATGATCAATTTTAATCACAACAATTTTATTACTTTTATCTTTACCTGTTTTAGCTGGGGCTATTACAATATTGTTAACTGATCGTAATTTAAATACATCTTTTTTTGACCCAGCTGGTGGAGGTGATCCAGTTTTATACCAGCATTTATTT
A_ESV_2285;size=24	k:Animalia	1.00	p:Arthropoda	1.00	c:Insecta	0.99	o:Hymenoptera	0.95	f:Braconidae	0.92	g:Homolobus	0.12	s:Homolobus infumator	0.04	0.31118	0.03987	ATTATCATTAAATATTGGACATGGTGGGGTTTCTGTTGATTTAGCAATTTTTTCTTTACATATAGCAGGTGTTTCATCTATTATAGGGGCTATTAATTTTATTTCTACGATTTTTAATATACGTCCGAGGTATTTAAGAATAGATAAAATTTCTTTATTAACATGATCAATTTTAATCACAACAATTTTATTACTTTTATCTTTACCTGTTTTAGCTGGGGCTATTACAATATTGTTAACTGATCGTAATTTAAATACATCTTTTTTTGACCCAGCTGGTGGAGGTGATCCAGTTTTATACCAGCATTTATTT
A_ESV_2285;size=24	k:Animalia	1.00	p:Arthropoda	1.00	c:Insecta	0.99	o:Hymenoptera	0.95	f:Braconidae	0.92	g:Homolobus	0.12	s:Homolobus Malaise6209	0.01	0.31091	0.03987	ATTATCATTAAATATTGGACATGGTGGGGTTTCTGTTGATTTAGCAATTTTTTCTTTACATATAGCAGGTGTTTCATCTATTATAGGGGCTATTAATTTTATTTCTACGATTTTTAATATACGTCCGAGGTATTTAAGAATAGATAAAATTTCTTTATTAACATGATCAATTTTAATCACAACAATTTTATTACTTTTATCTTTACCTGTTTTAGCTGGGGCTATTACAATATTGTTAACTGATCGTAATTTAAATACATCTTTTTTTGACCCAGCTGGTGGAGGTGATCCAGTTTTATACCAGCATTTATTT
A_ESV_2285;size=24	k:Animalia	1.00	p:Arthropoda	1.00	c:Insecta	0.99	o:Hymenoptera	0.95	f:Braconidae	0.92	g:Chorebus	0.07	s:Chorebus lar	0.02	0.31001	0.03987	ATTATCATTAAATATTGGACATGGTGGGGTTTCTGTTGATTTAGCAATTTTTTCTTTACATATAGCAGGTGTTTCATCTATTATAGGGGCTATTAATTTTATTTCTACGATTTTTAATATACGTCCGAGGTATTTAAGAATAGATAAAATTTCTTTATTAACATGATCAATTTTAATCACAACAATTTTATTACTTTTATCTTTACCTGTTTTAGCTGGGGCTATTACAATATTGTTAACTGATCGTAATTTAAATACATCTTTTTTTGACCCAGCTGGTGGAGGTGATCCAGTTTTATACCAGCATTTATTT
A_ESV_2285;size=24	k:Animalia	1.00	p:Arthropoda	1.00	c:Insecta	0.99	o:Hymenoptera	0.95	f:Braconidae	0.92	g:Chorebus	0.07	s:Chorebus fuscipennis complex	0.01	0.30994	0.03987	ATTATCATTAAATATTGGACATGGTGGGGTTTCTGTTGATTTAGCAATTTTTTCTTTACATATAGCAGGTGTTTCATCTATTATAGGGGCTATTAATTTTATTTCTACGATTTTTAATATACGTCCGAGGTATTTAAGAATAGATAAAATTTCTTTATTAACATGATCAATTTTAATCACAACAATTTTATTACTTTTATCTTTACCTGTTTTAGCTGGGGCTATTACAATATTGTTAACTGATCGTAATTTAAATACATCTTTTTTTGACCCAGCTGGTGGAGGTGATCCAGTTTTATACCAGCATTTATTT
A_ESV_2285;size=24	k:Animalia	1.00	p:Arthropoda	1.00	c:Insecta	0.99	o:Hymenoptera	0.95	f:Braconidae	0.92	g:Chorebus	0.07	s:Chorebus leptogaster	0.01	0.30994	0.03987	ATTATCATTAAATATTGGACATGGTGGGGTTTCTGTTGATTTAGCAATTTTTTCTTTACATATAGCAGGTGTTTCATCTATTATAGGGGCTATTAATTTTATTTCTACGATTTTTAATATACGTCCGAGGTATTTAAGAATAGATAAAATTTCTTTATTAACATGATCAATTTTAATCACAACAATTTTATTACTTTTATCTTTACCTGTTTTAGCTGGGGCTATTACAATATTGTTAACTGATCGTAATTTAAATACATCTTTTTTTGACCCAGCTGGTGGAGGTGATCCAGTTTTATACCAGCATTTATTT
A_ESV_2285;size=24	k:Animalia	1.00	p:Arthropoda	1.00	c:Insecta	0.99	o:Hymenoptera	0.95	f:Braconidae	0.92	g:Chorebus	0.07	s:Chorebus varuna	0.01	0.30995	0.03987	ATTATCATTAAATATTGGACATGGTGGGGTTTCTGTTGATTTAGCAATTTTTTCTTTACATATAGCAGGTGTTTCATCTATTATAGGGGCTATTAATTTTATTTCTACGATTTTTAATATACGTCCGAGGTATTTAAGAATAGATAAAATTTCTTTATTAACATGATCAATTTTAATCACAACAATTTTATTACTTTTATCTTTACCTGTTTTAGCTGGGGCTATTACAATATTGTTAACTGATCGTAATTTAAATACATCTTTTTTTGACCCAGCTGGTGGAGGTGATCCAGTTTTATACCAGCATTTATTT
A_ESV_2285;size=24	k:Animalia	1.00	p:Arthropoda	1.00	c:Insecta	0.99	o:Hymenoptera	0.95	f:Braconidae	0.92	g:Diospilus	0.05	s:Diospilus sp2	0.04	0.30998	0.03987	ATTATCATTAAATATTGGACATGGTGGGGTTTCTGTTGATTTAGCAATTTTTTCTTTACATATAGCAGGTGTTTCATCTATTATAGGGGCTATTAATTTTATTTCTACGATTTTTAATATACGTCCGAGGTATTTAAGAATAGATAAAATTTCTTTATTAACATGATCAATTTTAATCACAACAATTTTATTACTTTTATCTTTACCTGTTTTAGCTGGGGCTATTACAATATTGTTAACTGATCGTAATTTAAATACATCTTTTTTTGACCCAGCTGGTGGAGGTGATCCAGTTTTATACCAGCATTTATTT
A_ESV_2285;size=24	k:Animalia	1.00	p:Arthropoda	1.00	c:Insecta	0.99	o:Hymenoptera	0.95	f:Braconidae	0.92	g:Diospilus	0.05	s:Diospilus Malaise6890	0.01	0.30974	0.03987	ATTATCATTAAATATTGGACATGGTGGGGTTTCTGTTGATTTAGCAATTTTTTCTTTACATATAGCAGGTGTTTCATCTATTATAGGGGCTATTAATTTTATTTCTACGATTTTTAATATACGTCCGAGGTATTTAAGAATAGATAAAATTTCTTTATTAACATGATCAATTTTAATCACAACAATTTTATTACTTTTATCTTTACCTGTTTTAGCTGGGGCTATTACAATATTGTTAACTGATCGTAATTTAAATACATCTTTTTTTGACCCAGCTGGTGGAGGTGATCCAGTTTTATACCAGCATTTATTT
A_ESV_2285;size=24	k:Animalia	1.00	p:Arthropoda	1.00	c:Insecta	0.99	o:Hymenoptera	0.95	f:Braconidae	0.92	g:opiMalaise01	0.03	s:opiMalaise01 Malaise9753	0.03	0.30968	0.03987	ATTATCATTAAATATTGGACATGGTGGGGTTTCTGTTGATTTAGCAATTTTTTCTTTACATATAGCAGGTGTTTCATCTATTATAGGGGCTATTAATTTTATTTCTACGATTTTTAATATACGTCCGAGGTATTTAAGAATAGATAAAATTTCTTTATTAACATGATCAATTTTAATCACAACAATTTTATTACTTTTATCTTTACCTGTTTTAGCTGGGGCTATTACAATATTGTTAACTGATCGTAATTTAAATACATCTTTTTTTGACCCAGCTGGTGGAGGTGATCCAGTTTTATACCAGCATTTATTT
A_ESV_2285;size=24	k:Animalia	1.00	p:Arthropoda	1.00	c:Insecta	0.99	o:Hymenoptera	0.95	f:Braconidae	0.92	g:Hypomicrogaster	0.02	s:Hypomicrogaster luisi	0.02	0.30951	0.03987	ATTATCATTAAATATTGGACATGGTGGGGTTTCTGTTGATTTAGCAATTTTTTCTTTACATATAGCAGGTGTTTCATCTATTATAGGGGCTATTAATTTTATTTCTACGATTTTTAATATACGTCCGAGGTATTTAAGAATAGATAAAATTTCTTTATTAACATGATCAATTTTAATCACAACAATTTTATTACTTTTATCTTTACCTGTTTTAGCTGGGGCTATTACAATATTGTTAACTGATCGTAATTTAAATACATCTTTTTTTGACCCAGCTGGTGGAGGTGATCCAGTTTTATACCAGCATTTATTT
A_ESV_2285;size=24	k:Animalia	1.00	p:Arthropoda	1.00	c:Insecta	0.99	o:Hymenoptera	0.95	f:Braconidae	0.92	g:Chaenusa	0.01	s:Chaenusa conjungens	0.01	0.30946	0.03987	ATTATCATTAAATATTGGACATGGTGGGGTTTCTGTTGATTTAGCAATTTTTTCTTTACATATAGCAGGTGTTTCATCTATTATAGGGGCTATTAATTTTATTTCTACGATTTTTAATATACGTCCGAGGTATTTAAGAATAGATAAAATTTCTTTATTAACATGATCAATTTTAATCACAACAATTTTATTACTTTTATCTTTACCTGTTTTAGCTGGGGCTATTACAATATTGTTAACTGATCGTAATTTAAATACATCTTTTTTTGACCCAGCTGGTGGAGGTGATCCAGTTTTATACCAGCATTTATTT
A_ESV_2285;size=24	k:Animalia	1.00	p:Arthropoda	1.00	c:Insecta	0.99	o:Hymenoptera	0.95	f:Braconidae	0.92	g:Diolcogaster	0.01	s:Diolcogaster Choi112	0.01	0.30936	0.03987	ATTATCATTAAATATTGGACATGGTGGGGTTTCTGTTGATTTAGCAATTTTTTCTTTACATATAGCAGGTGTTTCATCTATTATAGGGGCTATTAATTTTATTTCTACGATTTTTAATATACGTCCGAGGTATTTAAGAATAGATAAAATTTCTTTATTAACATGATCAATTTTAATCACAACAATTTTATTACTTTTATCTTTACCTGTTTTAGCTGGGGCTATTACAATATTGTTAACTGATCGTAATTTAAATACATCTTTTTTTGACCCAGCTGGTGGAGGTGATCCAGTTTTATACCAGCATTTATTT
A_ESV_2285;size=24	k:Animalia	1.00	p:Arthropoda	1.00	c:Insecta	0.99	o:Hymenoptera	0.95	f:Braconidae	0.92	g:Dolichogenidea	0.01	s:Dolichogenidea Malaise0410	0.01	0.30936	0.03987	ATTATCATTAAATATTGGACATGGTGGGGTTTCTGTTGATTTAGCAATTTTTTCTTTACATATAGCAGGTGTTTCATCTATTATAGGGGCTATTAATTTTATTTCTACGATTTTTAATATACGTCCGAGGTATTTAAGAATAGATAAAATTTCTTTATTAACATGATCAATTTTAATCACAACAATTTTATTACTTTTATCTTTACCTGTTTTAGCTGGGGCTATTACAATATTGTTAACTGATCGTAATTTAAATACATCTTTTTTTGACCCAGCTGGTGGAGGTGATCCAGTTTTATACCAGCATTTATTT
A_ESV_2285;size=24	k:Animalia	1.00	p:Arthropoda	1.00	c:Insecta	0.99	o:Hymenoptera	0.95	f:Braconidae	0.92	g:Eubazus	0.01	s:Eubazus Malaise9924	0.01	0.30943	0.03987	ATTATCATTAAATATTGGACATGGTGGGGTTTCTGTTGATTTAGCAATTTTTTCTTTACATATAGCAGGTGTTTCATCTATTATAGGGGCTATTAATTTTATTTCTACGATTTTTAATATACGTCCGAGGTATTTAAGAATAGATAAAATTTCTTTATTAACATGATCAATTTTAATCACAACAATTTTATTACTTTTATCTTTACCTGTTTTAGCTGGGGCTATTACAATATTGTTAACTGATCGTAATTTAAATACATCTTTTTTTGACCCAGCTGGTGGAGGTGATCCAGTTTTATACCAGCATTTATTT
A_ESV_2285;size=24	k:Animalia	1.00	p:Arthropoda	1.00	c:Insecta	0.99	o:Hymenoptera	0.95	f:Braconidae	0.92	g:Macrocentrus	0.01	s:Macrocentrus hiroshikidonoi	0.01	0.30944	0.03987	ATTATCATTAAATATTGGACATGGTGGGGTTTCTGTTGATTTAGCAATTTTTTCTTTACATATAGCAGGTGTTTCATCTATTATAGGGGCTATTAATTTTATTTCTACGATTTTTAATATACGTCCGAGGTATTTAAGAATAGATAAAATTTCTTTATTAACATGATCAATTTTAATCACAACAATTTTATTACTTTTATCTTTACCTGTTTTAGCTGGGGCTATTACAATATTGTTAACTGATCGTAATTTAAATACATCTTTTTTTGACCCAGCTGGTGGAGGTGATCCAGTTTTATACCAGCATTTATTT
A_ESV_2285;size=24	k:Animalia	1.00	p:Arthropoda	1.00	c:Insecta	0.99	o:Hymenoptera	0.95	f:Braconidae	0.92	g:Mirax	0.01	s:Mirax Malaise5387	0.01	0.30944	0.03987	ATTATCATTAAATATTGGACATGGTGGGGTTTCTGTTGATTTAGCAATTTTTTCTTTACATATAGCAGGTGTTTCATCTATTATAGGGGCTATTAATTTTATTTCTACGATTTTTAATATACGTCCGAGGTATTTAAGAATAGATAAAATTTCTTTATTAACATGATCAATTTTAATCACAACAATTTTATTACTTTTATCTTTACCTGTTTTAGCTGGGGCTATTACAATATTGTTAACTGATCGTAATTTAAATACATCTTTTTTTGACCCAGCTGGTGGAGGTGATCCAGTTTTATACCAGCATTTATTT
A_ESV_2285;size=24	k:Animalia	1.00	p:Arthropoda	1.00	c:Insecta	0.99	o:Hymenoptera	0.95	f:Braconidae	0.92	g:Nealiolus	0.01	s:Nealiolus Malaise6010	0.01	0.30945	0.03987	ATTATCATTAAATATTGGACATGGTGGGGTTTCTGTTGATTTAGCAATTTTTTCTTTACATATAGCAGGTGTTTCATCTATTATAGGGGCTATTAATTTTATTTCTACGATTTTTAATATACGTCCGAGGTATTTAAGAATAGATAAAATTTCTTTATTAACATGATCAATTTTAATCACAACAATTTTATTACTTTTATCTTTACCTGTTTTAGCTGGGGCTATTACAATATTGTTAACTGATCGTAATTTAAATACATCTTTTTTTGACCCAGCTGGTGGAGGTGATCCAGTTTTATACCAGCATTTATTT
A_ESV_2285;size=24	k:Animalia	1.00	p:Arthropoda	1.00	c:Insecta	0.99	o:Hymenoptera	0.95	f:Braconidae	0.92	g:Orgilus	0.01	s:Orgilus puctulator	0.01	0.30944	0.03987	ATTATCATTAAATATTGGACATGGTGGGGTTTCTGTTGATTTAGCAATTTTTTCTTTACATATAGCAGGTGTTTCATCTATTATAGGGGCTATTAATTTTATTTCTACGATTTTTAATATACGTCCGAGGTATTTAAGAATAGATAAAATTTCTTTATTAACATGATCAATTTTAATCACAACAATTTTATTACTTTTATCTTTACCTGTTTTAGCTGGGGCTATTACAATATTGTTAACTGATCGTAATTTAAATACATCTTTTTTTGACCCAGCTGGTGGAGGTGATCCAGTTTTATACCAGCATTTATTT
A_ESV_2285;size=24	k:Animalia	1.00	p:Arthropoda	1.00	c:Insecta	0.99	o:Hymenoptera	0.95	f:Braconidae	0.92	g:Triaspis	0.01	s:Triaspis caucasicus	0.01	0.30945	0.03987	ATTATCATTAAATATTGGACATGGTGGGGTTTCTGTTGATTTAGCAATTTTTTCTTTACATATAGCAGGTGTTTCATCTATTATAGGGGCTATTAATTTTATTTCTACGATTTTTAATATACGTCCGAGGTATTTAAGAATAGATAAAATTTCTTTATTAACATGATCAATTTTAATCACAACAATTTTATTACTTTTATCTTTACCTGTTTTAGCTGGGGCTATTACAATATTGTTAACTGATCGTAATTTAAATACATCTTTTTTTGACCCAGCTGGTGGAGGTGATCCAGTTTTATACCAGCATTTATTT
A_ESV_2285;size=24	k:Animalia	1.00	p:Arthropoda	1.00	c:Insecta	0.99	o:Hymenoptera	0.95	f:Formicidae	0.01	g:Anochetus	0.01	s:Anochetus traegaordhi	0.01	0.23337	0.03987	ATTATCATTAAATATTGGACATGGTGGGGTTTCTGTTGATTTAGCAATTTTTTCTTTACATATAGCAGGTGTTTCATCTATTATAGGGGCTATTAATTTTATTTCTACGATTTTTAATATACGTCCGAGGTATTTAAGAATAGATAAAATTTCTTTATTAACATGATCAATTTTAATCACAACAATTTTATTACTTTTATCTTTACCTGTTTTAGCTGGGGCTATTACAATATTGTTAACTGATCGTAATTTAAATACATCTTTTTTTGACCCAGCTGGTGGAGGTGATCCAGTTTTATACCAGCATTTATTT
A_ESV_2285;size=24	k:Animalia	1.00	p:Arthropoda	1.00	c:Insecta	0.99	o:Hymenoptera	0.95	f:Ichneumonidae	0.01	g:Chilocyrtus	0.01	s:Chilocyrtus Malaise7054	0.01	0.23332	0.03987	ATTATCATTAAATATTGGACATGGTGGGGTTTCTGTTGATTTAGCAATTTTTTCTTTACATATAGCAGGTGTTTCATCTATTATAGGGGCTATTAATTTTATTTCTACGATTTTTAATATACGTCCGAGGTATTTAAGAATAGATAAAATTTCTTTATTAACATGATCAATTTTAATCACAACAATTTTATTACTTTTATCTTTACCTGTTTTAGCTGGGGCTATTACAATATTGTTAACTGATCGTAATTTAAATACATCTTTTTTTGACCCAGCTGGTGGAGGTGATCCAGTTTTATACCAGCATTTATTT
A_ESV_2285;size=24	k:Animalia	1.00	p:Arthropoda	1.00	c:Insecta	0.99	o:Lepidoptera	0.04	f:Blastobasidae	0.01	g:blastoBioLep01	0.01	s:blastoBioLep01 BioLep6553	0.01	0.10013	0.03987	ATTATCATTAAATATTGGACATGGTGGGGTTTCTGTTGATTTAGCAATTTTTTCTTTACATATAGCAGGTGTTTCATCTATTATAGGGGCTATTAATTTTATTTCTACGATTTTTAATATACGTCCGAGGTATTTAAGAATAGATAAAATTTCTTTATTAACATGATCAATTTTAATCACAACAATTTTATTACTTTTATCTTTACCTGTTTTAGCTGGGGCTATTACAATATTGTTAACTGATCGTAATTTAAATACATCTTTTTTTGACCCAGCTGGTGGAGGTGATCCAGTTTTATACCAGCATTTATTT
A_ESV_2285;size=24	k:Animalia	1.00	p:Arthropoda	1.00	c:Arachnida	0.01	o:Araneae	0.01	f:Linyphiidae	0.01	g:Kaestneria	0.01	s:Kaestneria pullata	0.01	0.05626	0.03987	ATTATCATTAAATATTGGACATGGTGGGGTTTCTGTTGATTTAGCAATTTTTTCTTTACATATAGCAGGTGTTTCATCTATTATAGGGGCTATTAATTTTATTTCTACGATTTTTAATATACGTCCGAGGTATTTAAGAATAGATAAAATTTCTTTATTAACATGATCAATTTTAATCACAACAATTTTATTACTTTTATCTTTACCTGTTTTAGCTGGGGCTATTACAATATTGTTAACTGATCGTAATTTAAATACATCTTTTTTTGACCCAGCTGGTGGAGGTGATCCAGTTTTATACCAGCATTTATTT
A_ESV_2286;size=24	k:Animalia	1.00	p:Arthropoda	1.00	c:Insecta	0.97	o:Lepidoptera	0.80	f:Saturniidae	0.37	g:Arsenura	0.36	s:Arsenura batesii	0.36	0.23321	0.10617	TCTATCTAGAAATATTGCCCACACAGGAGCTTCTGTCGACCTTACAATTTTCTCCCTTCATTTAGCGGGGATTTCTTCTATCTTAGGAGCAATTAATTTCATTACAACAATTATTAATATACGAACACAGGGTATGATCTTAGAACGAATACCCTTATTTGTTTGATCTGTTAAAATTACAGCTATTTTACTTCTACTCTCCCTACCAGTACTAGCAGGGGCAATCACCATATTGTTAACAGATCGAAATATTAATACCTCATTCTTTGATCCCGCAGGAGGAGGTGATCCTATTCTTTATCAACACTTACTT
A_ESV_2286;size=24	k:Animalia	1.00	p:Arthropoda	1.00	c:Insecta	0.97	o:Lepidoptera	0.80	f:Erebidae	0.19	g:Gabara	0.10	s:Gabara pulverosalis	0.08	0.16585	0.10617	TCTATCTAGAAATATTGCCCACACAGGAGCTTCTGTCGACCTTACAATTTTCTCCCTTCATTTAGCGGGGATTTCTTCTATCTTAGGAGCAATTAATTTCATTACAACAATTATTAATATACGAACACAGGGTATGATCTTAGAACGAATACCCTTATTTGTTTGATCTGTTAAAATTACAGCTATTTTACTTCTACTCTCCCTACCAGTACTAGCAGGGGCAATCACCATATTGTTAACAGATCGAAATATTAATACCTCATTCTTTGATCCCGCAGGAGGAGGTGATCCTATTCTTTATCAACACTTACTT
A_ESV_2286;size=24	k:Animalia	1.00	p:Arthropoda	1.00	c:Insecta	0.97	o:Lepidoptera	0.80	f:Erebidae	0.19	g:Gabara	0.10	s:Gabara distema	0.01	0.16263	0.10617	TCTATCTAGAAATATTGCCCACACAGGAGCTTCTGTCGACCTTACAATTTTCTCCCTTCATTTAGCGGGGATTTCTTCTATCTTAGGAGCAATTAATTTCATTACAACAATTATTAATATACGAACACAGGGTATGATCTTAGAACGAATACCCTTATTTGTTTGATCTGTTAAAATTACAGCTATTTTACTTCTACTCTCCCTACCAGTACTAGCAGGGGCAATCACCATATTGTTAACAGATCGAAATATTAATACCTCATTCTTTGATCCCGCAGGAGGAGGTGATCCTATTCTTTATCAACACTTACTT
A_ESV_2286;size=24	k:Animalia	1.00	p:Arthropoda	1.00	c:Insecta	0.97	o:Lepidoptera	0.80	f:Erebidae	0.19	g:Dysschema	0.02	s:Dysschema jansonis	0.02	0.15901	0.10617	TCTATCTAGAAATATTGCCCACACAGGAGCTTCTGTCGACCTTACAATTTTCTCCCTTCATTTAGCGGGGATTTCTTCTATCTTAGGAGCAATTAATTTCATTACAACAATTATTAATATACGAACACAGGGTATGATCTTAGAACGAATACCCTTATTTGTTTGATCTGTTAAAATTACAGCTATTTTACTTCTACTCTCCCTACCAGTACTAGCAGGGGCAATCACCATATTGTTAACAGATCGAAATATTAATACCTCATTCTTTGATCCCGCAGGAGGAGGTGATCCTATTCTTTATCAACACTTACTT
A_ESV_2286;size=24	k:Animalia	1.00	p:Arthropoda	1.00	c:Insecta	0.97	o:Lepidoptera	0.80	f:Erebidae	0.19	g:Cosmosoma	0.01	s:Cosmosoma angustimargo	0.01	0.15841	0.10617	TCTATCTAGAAATATTGCCCACACAGGAGCTTCTGTCGACCTTACAATTTTCTCCCTTCATTTAGCGGGGATTTCTTCTATCTTAGGAGCAATTAATTTCATTACAACAATTATTAATATACGAACACAGGGTATGATCTTAGAACGAATACCCTTATTTGTTTGATCTGTTAAAATTACAGCTATTTTACTTCTACTCTCCCTACCAGTACTAGCAGGGGCAATCACCATATTGTTAACAGATCGAAATATTAATACCTCATTCTTTGATCCCGCAGGAGGAGGTGATCCTATTCTTTATCAACACTTACTT
A_ESV_2286;size=24	k:Animalia	1.00	p:Arthropoda	1.00	c:Insecta	0.97	o:Lepidoptera	0.80	f:Erebidae	0.19	g:Dycladia	0.01	s:Dycladia emerita	0.01	0.15844	0.10617	TCTATCTAGAAATATTGCCCACACAGGAGCTTCTGTCGACCTTACAATTTTCTCCCTTCATTTAGCGGGGATTTCTTCTATCTTAGGAGCAATTAATTTCATTACAACAATTATTAATATACGAACACAGGGTATGATCTTAGAACGAATACCCTTATTTGTTTGATCTGTTAAAATTACAGCTATTTTACTTCTACTCTCCCTACCAGTACTAGCAGGGGCAATCACCATATTGTTAACAGATCGAAATATTAATACCTCATTCTTTGATCCCGCAGGAGGAGGTGATCCTATTCTTTATCAACACTTACTT
A_ESV_2286;size=24	k:Animalia	1.00	p:Arthropoda	1.00	c:Insecta	0.97	o:Lepidoptera	0.80	f:Erebidae	0.19	g:Leucanopsis	0.01	s:Leucanopsis longa	0.01	0.15843	0.10617	TCTATCTAGAAATATTGCCCACACAGGAGCTTCTGTCGACCTTACAATTTTCTCCCTTCATTTAGCGGGGATTTCTTCTATCTTAGGAGCAATTAATTTCATTACAACAATTATTAATATACGAACACAGGGTATGATCTTAGAACGAATACCCTTATTTGTTTGATCTGTTAAAATTACAGCTATTTTACTTCTACTCTCCCTACCAGTACTAGCAGGGGCAATCACCATATTGTTAACAGATCGAAATATTAATACCTCATTCTTTGATCCCGCAGGAGGAGGTGATCCTATTCTTTATCAACACTTACTT
A_ESV_2286;size=24	k:Animalia	1.00	p:Arthropoda	1.00	c:Insecta	0.97	o:Lepidoptera	0.80	f:Erebidae	0.19	g:Pachydota	0.01	s:Pachydota saduca	0.01	0.15843	0.10617	TCTATCTAGAAATATTGCCCACACAGGAGCTTCTGTCGACCTTACAATTTTCTCCCTTCATTTAGCGGGGATTTCTTCTATCTTAGGAGCAATTAATTTCATTACAACAATTATTAATATACGAACACAGGGTATGATCTTAGAACGAATACCCTTATTTGTTTGATCTGTTAAAATTACAGCTATTTTACTTCTACTCTCCCTACCAGTACTAGCAGGGGCAATCACCATATTGTTAACAGATCGAAATATTAATACCTCATTCTTTGATCCCGCAGGAGGAGGTGATCCTATTCTTTATCAACACTTACTT
A_ESV_2286;size=24	k:Animalia	1.00	p:Arthropoda	1.00	c:Insecta	0.97	o:Lepidoptera	0.80	f:Erebidae	0.19	g:Pelochyta	0.01	s:Pelochyta timrichi	0.01	0.15843	0.10617	TCTATCTAGAAATATTGCCCACACAGGAGCTTCTGTCGACCTTACAATTTTCTCCCTTCATTTAGCGGGGATTTCTTCTATCTTAGGAGCAATTAATTTCATTACAACAATTATTAATATACGAACACAGGGTATGATCTTAGAACGAATACCCTTATTTGTTTGATCTGTTAAAATTACAGCTATTTTACTTCTACTCTCCCTACCAGTACTAGCAGGGGCAATCACCATATTGTTAACAGATCGAAATATTAATACCTCATTCTTTGATCCCGCAGGAGGAGGTGATCCTATTCTTTATCAACACTTACTT
A_ESV_2286;size=24	k:Animalia	1.00	p:Arthropoda	1.00	c:Insecta	0.97	o:Lepidoptera	0.80	f:Cosmopterigidae	0.04	g:Hyposmocoma	0.03	s:Hyposmocoma malornata	0.02	0.15386	0.10617	TCTATCTAGAAATATTGCCCACACAGGAGCTTCTGTCGACCTTACAATTTTCTCCCTTCATTTAGCGGGGATTTCTTCTATCTTAGGAGCAATTAATTTCATTACAACAATTATTAATATACGAACACAGGGTATGATCTTAGAACGAATACCCTTATTTGTTTGATCTGTTAAAATTACAGCTATTTTACTTCTACTCTCCCTACCAGTACTAGCAGGGGCAATCACCATATTGTTAACAGATCGAAATATTAATACCTCATTCTTTGATCCCGCAGGAGGAGGTGATCCTATTCTTTATCAACACTTACTT
A_ESV_2286;size=24	k:Animalia	1.00	p:Arthropoda	1.00	c:Insecta	0.97	o:Lepidoptera	0.80	f:Nymphalidae	0.04	g:Acraea	0.01	s:Acraea thelestis	0.01	0.15204	0.10617	TCTATCTAGAAATATTGCCCACACAGGAGCTTCTGTCGACCTTACAATTTTCTCCCTTCATTTAGCGGGGATTTCTTCTATCTTAGGAGCAATTAATTTCATTACAACAATTATTAATATACGAACACAGGGTATGATCTTAGAACGAATACCCTTATTTGTTTGATCTGTTAAAATTACAGCTATTTTACTTCTACTCTCCCTACCAGTACTAGCAGGGGCAATCACCATATTGTTAACAGATCGAAATATTAATACCTCATTCTTTGATCCCGCAGGAGGAGGTGATCCTATTCTTTATCAACACTTACTT
A_ESV_2286;size=24	k:Animalia	1.00	p:Arthropoda	1.00	c:Insecta	0.97	o:Lepidoptera	0.80	f:Nymphalidae	0.04	g:Apatura	0.01	s:Apatura iris	0.01	0.15206	0.10617	TCTATCTAGAAATATTGCCCACACAGGAGCTTCTGTCGACCTTACAATTTTCTCCCTTCATTTAGCGGGGATTTCTTCTATCTTAGGAGCAATTAATTTCATTACAACAATTATTAATATACGAACACAGGGTATGATCTTAGAACGAATACCCTTATTTGTTTGATCTGTTAAAATTACAGCTATTTTACTTCTACTCTCCCTACCAGTACTAGCAGGGGCAATCACCATATTGTTAACAGATCGAAATATTAATACCTCATTCTTTGATCCCGCAGGAGGAGGTGATCCTATTCTTTATCAACACTTACTT
A_ESV_2286;size=24	k:Animalia	1.00	p:Arthropoda	1.00	c:Insecta	0.97	o:Lepidoptera	0.80	f:Nymphalidae	0.04	g:Morpho	0.01	s:Morpho sulkowskyi	0.01	0.15205	0.10617	TCTATCTAGAAATATTGCCCACACAGGAGCTTCTGTCGACCTTACAATTTTCTCCCTTCATTTAGCGGGGATTTCTTCTATCTTAGGAGCAATTAATTTCATTACAACAATTATTAATATACGAACACAGGGTATGATCTTAGAACGAATACCCTTATTTGTTTGATCTGTTAAAATTACAGCTATTTTACTTCTACTCTCCCTACCAGTACTAGCAGGGGCAATCACCATATTGTTAACAGATCGAAATATTAATACCTCATTCTTTGATCCCGCAGGAGGAGGTGATCCTATTCTTTATCAACACTTACTT
A_ESV_2286;size=24	k:Animalia	1.00	p:Arthropoda	1.00	c:Insecta	0.97	o:Lepidoptera	0.80	f:Depressariidae	0.03	g:Ethmia	0.02	s:Ethmia Janzen2280	0.02	0.15271	0.10617	TCTATCTAGAAATATTGCCCACACAGGAGCTTCTGTCGACCTTACAATTTTCTCCCTTCATTTAGCGGGGATTTCTTCTATCTTAGGAGCAATTAATTTCATTACAACAATTATTAATATACGAACACAGGGTATGATCTTAGAACGAATACCCTTATTTGTTTGATCTGTTAAAATTACAGCTATTTTACTTCTACTCTCCCTACCAGTACTAGCAGGGGCAATCACCATATTGTTAACAGATCGAAATATTAATACCTCATTCTTTGATCCCGCAGGAGGAGGTGATCCTATTCTTTATCAACACTTACTT
A_ESV_2286;size=24	k:Animalia	1.00	p:Arthropoda	1.00	c:Insecta	0.97	o:Lepidoptera	0.80	f:Crambidae	0.03	g:Agriphila	0.01	s:Agriphila inquinatella	0.01	0.15155	0.10617	TCTATCTAGAAATATTGCCCACACAGGAGCTTCTGTCGACCTTACAATTTTCTCCCTTCATTTAGCGGGGATTTCTTCTATCTTAGGAGCAATTAATTTCATTACAACAATTATTAATATACGAACACAGGGTATGATCTTAGAACGAATACCCTTATTTGTTTGATCTGTTAAAATTACAGCTATTTTACTTCTACTCTCCCTACCAGTACTAGCAGGGGCAATCACCATATTGTTAACAGATCGAAATATTAATACCTCATTCTTTGATCCCGCAGGAGGAGGTGATCCTATTCTTTATCAACACTTACTT
A_ESV_2286;size=24	k:Animalia	1.00	p:Arthropoda	1.00	c:Insecta	0.97	o:Lepidoptera	0.80	f:Geometridae	0.02	g:Hydriomena	0.01	s:Hydriomena divisaria	0.01	0.15037	0.10617	TCTATCTAGAAATATTGCCCACACAGGAGCTTCTGTCGACCTTACAATTTTCTCCCTTCATTTAGCGGGGATTTCTTCTATCTTAGGAGCAATTAATTTCATTACAACAATTATTAATATACGAACACAGGGTATGATCTTAGAACGAATACCCTTATTTGTTTGATCTGTTAAAATTACAGCTATTTTACTTCTACTCTCCCTACCAGTACTAGCAGGGGCAATCACCATATTGTTAACAGATCGAAATATTAATACCTCATTCTTTGATCCCGCAGGAGGAGGTGATCCTATTCTTTATCAACACTTACTT
A_ESV_2286;size=24	k:Animalia	1.00	p:Arthropoda	1.00	c:Insecta	0.97	o:Lepidoptera	0.80	f:Noctuidae	0.02	g:Spodoptera	0.01	s:Spodoptera mauritia	0.01	0.15098	0.10617	TCTATCTAGAAATATTGCCCACACAGGAGCTTCTGTCGACCTTACAATTTTCTCCCTTCATTTAGCGGGGATTTCTTCTATCTTAGGAGCAATTAATTTCATTACAACAATTATTAATATACGAACACAGGGTATGATCTTAGAACGAATACCCTTATTTGTTTGATCTGTTAAAATTACAGCTATTTTACTTCTACTCTCCCTACCAGTACTAGCAGGGGCAATCACCATATTGTTAACAGATCGAAATATTAATACCTCATTCTTTGATCCCGCAGGAGGAGGTGATCCTATTCTTTATCAACACTTACTT
A_ESV_2286;size=24	k:Animalia	1.00	p:Arthropoda	1.00	c:Insecta	0.97	o:Lepidoptera	0.80	f:Coleophoridae	0.01	g:Coleophora	0.01	s:Coleophora JFL002	0.01	0.15208	0.10617	TCTATCTAGAAATATTGCCCACACAGGAGCTTCTGTCGACCTTACAATTTTCTCCCTTCATTTAGCGGGGATTTCTTCTATCTTAGGAGCAATTAATTTCATTACAACAATTATTAATATACGAACACAGGGTATGATCTTAGAACGAATACCCTTATTTGTTTGATCTGTTAAAATTACAGCTATTTTACTTCTACTCTCCCTACCAGTACTAGCAGGGGCAATCACCATATTGTTAACAGATCGAAATATTAATACCTCATTCTTTGATCCCGCAGGAGGAGGTGATCCTATTCTTTATCAACACTTACTT
A_ESV_2286;size=24	k:Animalia	1.00	p:Arthropoda	1.00	c:Insecta	0.97	o:Lepidoptera	0.80	f:Gelechiidae	0.01	g:gelJanzen01	0.01	s:gelJanzen01 Janzen379	0.01	0.15127	0.10617	TCTATCTAGAAATATTGCCCACACAGGAGCTTCTGTCGACCTTACAATTTTCTCCCTTCATTTAGCGGGGATTTCTTCTATCTTAGGAGCAATTAATTTCATTACAACAATTATTAATATACGAACACAGGGTATGATCTTAGAACGAATACCCTTATTTGTTTGATCTGTTAAAATTACAGCTATTTTACTTCTACTCTCCCTACCAGTACTAGCAGGGGCAATCACCATATTGTTAACAGATCGAAATATTAATACCTCATTCTTTGATCCCGCAGGAGGAGGTGATCCTATTCTTTATCAACACTTACTT
A_ESV_2286;size=24	k:Animalia	1.00	p:Arthropoda	1.00	c:Insecta	0.97	o:Lepidoptera	0.80	f:Hesperiidae	0.01	g:Ectomis	0.01	s:Ectomis asineDHJ01	0.01	0.15186	0.10617	TCTATCTAGAAATATTGCCCACACAGGAGCTTCTGTCGACCTTACAATTTTCTCCCTTCATTTAGCGGGGATTTCTTCTATCTTAGGAGCAATTAATTTCATTACAACAATTATTAATATACGAACACAGGGTATGATCTTAGAACGAATACCCTTATTTGTTTGATCTGTTAAAATTACAGCTATTTTACTTCTACTCTCCCTACCAGTACTAGCAGGGGCAATCACCATATTGTTAACAGATCGAAATATTAATACCTCATTCTTTGATCCCGCAGGAGGAGGTGATCCTATTCTTTATCAACACTTACTT
A_ESV_2286;size=24	k:Animalia	1.00	p:Arthropoda	1.00	c:Insecta	0.97	o:Lepidoptera	0.80	f:Oecophoridae	0.01	g:Zonopetala	0.01	s:Zonopetala clerota	0.01	0.15228	0.10617	TCTATCTAGAAATATTGCCCACACAGGAGCTTCTGTCGACCTTACAATTTTCTCCCTTCATTTAGCGGGGATTTCTTCTATCTTAGGAGCAATTAATTTCATTACAACAATTATTAATATACGAACACAGGGTATGATCTTAGAACGAATACCCTTATTTGTTTGATCTGTTAAAATTACAGCTATTTTACTTCTACTCTCCCTACCAGTACTAGCAGGGGCAATCACCATATTGTTAACAGATCGAAATATTAATACCTCATTCTTTGATCCCGCAGGAGGAGGTGATCCTATTCTTTATCAACACTTACTT
A_ESV_2286;size=24	k:Animalia	1.00	p:Arthropoda	1.00	c:Insecta	0.97	o:Lepidoptera	0.80	f:Zygaenidae	0.01	g:Rhagades	0.01	s:Rhagades pruni	0.01	0.15246	0.10617	TCTATCTAGAAATATTGCCCACACAGGAGCTTCTGTCGACCTTACAATTTTCTCCCTTCATTTAGCGGGGATTTCTTCTATCTTAGGAGCAATTAATTTCATTACAACAATTATTAATATACGAACACAGGGTATGATCTTAGAACGAATACCCTTATTTGTTTGATCTGTTAAAATTACAGCTATTTTACTTCTACTCTCCCTACCAGTACTAGCAGGGGCAATCACCATATTGTTAACAGATCGAAATATTAATACCTCATTCTTTGATCCCGCAGGAGGAGGTGATCCTATTCTTTATCAACACTTACTT
A_ESV_2286;size=24	k:Animalia	1.00	p:Arthropoda	1.00	c:Insecta	0.97	o:Diptera	0.12	f:Phoridae	0.04	g:Megaselia	0.04	s:Megaselia largifrontalis	0.03	0.07353	0.10617	TCTATCTAGAAATATTGCCCACACAGGAGCTTCTGTCGACCTTACAATTTTCTCCCTTCATTTAGCGGGGATTTCTTCTATCTTAGGAGCAATTAATTTCATTACAACAATTATTAATATACGAACACAGGGTATGATCTTAGAACGAATACCCTTATTTGTTTGATCTGTTAAAATTACAGCTATTTTACTTCTACTCTCCCTACCAGTACTAGCAGGGGCAATCACCATATTGTTAACAGATCGAAATATTAATACCTCATTCTTTGATCCCGCAGGAGGAGGTGATCCTATTCTTTATCAACACTTACTT
A_ESV_2286;size=24	k:Animalia	1.00	p:Arthropoda	1.00	c:Insecta	0.97	o:Diptera	0.12	f:Phoridae	0.04	g:Megaselia	0.04	s:Megaselia tecticauda	0.01	0.07380	0.10617	TCTATCTAGAAATATTGCCCACACAGGAGCTTCTGTCGACCTTACAATTTTCTCCCTTCATTTAGCGGGGATTTCTTCTATCTTAGGAGCAATTAATTTCATTACAACAATTATTAATATACGAACACAGGGTATGATCTTAGAACGAATACCCTTATTTGTTTGATCTGTTAAAATTACAGCTATTTTACTTCTACTCTCCCTACCAGTACTAGCAGGGGCAATCACCATATTGTTAACAGATCGAAATATTAATACCTCATTCTTTGATCCCGCAGGAGGAGGTGATCCTATTCTTTATCAACACTTACTT
A_ESV_2286;size=24	k:Animalia	1.00	p:Arthropoda	1.00	c:Insecta	0.97	o:Diptera	0.12	f:Sarcophagidae	0.04	g:sarcJanzen01	0.03	s:sarcJanzen01 Janzen23	0.03	0.07490	0.10617	TCTATCTAGAAATATTGCCCACACAGGAGCTTCTGTCGACCTTACAATTTTCTCCCTTCATTTAGCGGGGATTTCTTCTATCTTAGGAGCAATTAATTTCATTACAACAATTATTAATATACGAACACAGGGTATGATCTTAGAACGAATACCCTTATTTGTTTGATCTGTTAAAATTACAGCTATTTTACTTCTACTCTCCCTACCAGTACTAGCAGGGGCAATCACCATATTGTTAACAGATCGAAATATTAATACCTCATTCTTTGATCCCGCAGGAGGAGGTGATCCTATTCTTTATCAACACTTACTT
A_ESV_2286;size=24	k:Animalia	1.00	p:Arthropoda	1.00	c:Insecta	0.97	o:Diptera	0.12	f:Mycetophilidae	0.02	g:Tarnania	0.01	s:Tarnania fenestralis	0.01	0.07498	0.10617	TCTATCTAGAAATATTGCCCACACAGGAGCTTCTGTCGACCTTACAATTTTCTCCCTTCATTTAGCGGGGATTTCTTCTATCTTAGGAGCAATTAATTTCATTACAACAATTATTAATATACGAACACAGGGTATGATCTTAGAACGAATACCCTTATTTGTTTGATCTGTTAAAATTACAGCTATTTTACTTCTACTCTCCCTACCAGTACTAGCAGGGGCAATCACCATATTGTTAACAGATCGAAATATTAATACCTCATTCTTTGATCCCGCAGGAGGAGGTGATCCTATTCTTTATCAACACTTACTT
A_ESV_2286;size=24	k:Animalia	1.00	p:Arthropoda	1.00	c:Insecta	0.97	o:Diptera	0.12	f:Mycetophilidae	0.02	g:Tarnania	0.01	s:Tarnania nemoralis	0.01	0.07498	0.10617	TCTATCTAGAAATATTGCCCACACAGGAGCTTCTGTCGACCTTACAATTTTCTCCCTTCATTTAGCGGGGATTTCTTCTATCTTAGGAGCAATTAATTTCATTACAACAATTATTAATATACGAACACAGGGTATGATCTTAGAACGAATACCCTTATTTGTTTGATCTGTTAAAATTACAGCTATTTTACTTCTACTCTCCCTACCAGTACTAGCAGGGGCAATCACCATATTGTTAACAGATCGAAATATTAATACCTCATTCTTTGATCCCGCAGGAGGAGGTGATCCTATTCTTTATCAACACTTACTT
A_ESV_2286;size=24	k:Animalia	1.00	p:Arthropoda	1.00	c:Insecta	0.97	o:Diptera	0.12	f:Chironomidae	0.01	g:Macropelopia	0.01	s:Macropelopia nebulosa	0.01	0.07824	0.10617	TCTATCTAGAAATATTGCCCACACAGGAGCTTCTGTCGACCTTACAATTTTCTCCCTTCATTTAGCGGGGATTTCTTCTATCTTAGGAGCAATTAATTTCATTACAACAATTATTAATATACGAACACAGGGTATGATCTTAGAACGAATACCCTTATTTGTTTGATCTGTTAAAATTACAGCTATTTTACTTCTACTCTCCCTACCAGTACTAGCAGGGGCAATCACCATATTGTTAACAGATCGAAATATTAATACCTCATTCTTTGATCCCGCAGGAGGAGGTGATCCTATTCTTTATCAACACTTACTT
A_ESV_2286;size=24	k:Animalia	1.00	p:Arthropoda	1.00	c:Insecta	0.97	o:Trichoptera	0.04	f:Calocidae	0.04	g:Tamasia	0.04	s:Tamasia acuta	0.04	0.06621	0.10617	TCTATCTAGAAATATTGCCCACACAGGAGCTTCTGTCGACCTTACAATTTTCTCCCTTCATTTAGCGGGGATTTCTTCTATCTTAGGAGCAATTAATTTCATTACAACAATTATTAATATACGAACACAGGGTATGATCTTAGAACGAATACCCTTATTTGTTTGATCTGTTAAAATTACAGCTATTTTACTTCTACTCTCCCTACCAGTACTAGCAGGGGCAATCACCATATTGTTAACAGATCGAAATATTAATACCTCATTCTTTGATCCCGCAGGAGGAGGTGATCCTATTCTTTATCAACACTTACTT
A_ESV_2286;size=24	k:Animalia	1.00	p:Arthropoda	1.00	c:Insecta	0.97	o:Coleoptera	0.01	f:Chrysomelidae	0.01	g:Calomicrus	0.01	s:Calomicrus pinicola	0.01	0.05781	0.10617	TCTATCTAGAAATATTGCCCACACAGGAGCTTCTGTCGACCTTACAATTTTCTCCCTTCATTTAGCGGGGATTTCTTCTATCTTAGGAGCAATTAATTTCATTACAACAATTATTAATATACGAACACAGGGTATGATCTTAGAACGAATACCCTTATTTGTTTGATCTGTTAAAATTACAGCTATTTTACTTCTACTCTCCCTACCAGTACTAGCAGGGGCAATCACCATATTGTTAACAGATCGAAATATTAATACCTCATTCTTTGATCCCGCAGGAGGAGGTGATCCTATTCTTTATCAACACTTACTT
A_ESV_2286;size=24	k:Animalia	1.00	p:Arthropoda	1.00	c:Arachnida	0.02	o:Ixodida	0.02	f:Ixodidae	0.02	g:Ixodes	0.02	s:Ixodes ricinus	0.02	0.06169	0.10617	TCTATCTAGAAATATTGCCCACACAGGAGCTTCTGTCGACCTTACAATTTTCTCCCTTCATTTAGCGGGGATTTCTTCTATCTTAGGAGCAATTAATTTCATTACAACAATTATTAATATACGAACACAGGGTATGATCTTAGAACGAATACCCTTATTTGTTTGATCTGTTAAAATTACAGCTATTTTACTTCTACTCTCCCTACCAGTACTAGCAGGGGCAATCACCATATTGTTAACAGATCGAAATATTAATACCTCATTCTTTGATCCCGCAGGAGGAGGTGATCCTATTCTTTATCAACACTTACTT
A_ESV_2287;size=24	k:Animalia	1.00	p:Arthropoda	1.00	c:Insecta	1.00	o:Diptera	1.00	f:Anthomyiidae	1.00	g:Delia	0.84	s:Delia platura	0.84	0.35861	0.02885	ATTATCTTCTAATATTGCTCATGGAGGAGCTTCAGTTGATTTAGCTATTTTTTCTCTACATTTAGCAGGGATTTCTTCAATTTTAGGAGCCGTAAATTTTATTACTACTGTAATTAATATACGAGCTACAGGAATTACCTTTGATCGAATACCTTTATTTGTATGATCAGTAGTAATTACAGCATTACTTCTTTTACTATCTTTACCGGTATTAGCCGGTGCCATCACTATACTATTAACAGATCGAAATCTAAATACATCATTTTTTGACCCTGCAGGAGGAGGAGATCCAATTTTATACCAACATTTATTT
A_ESV_2287;size=24	k:Animalia	1.00	p:Arthropoda	1.00	c:Insecta	1.00	o:Diptera	1.00	f:Anthomyiidae	1.00	g:Anthomyia	0.16	s:Anthomyia pluvialis	0.15	0.29705	0.02885	ATTATCTTCTAATATTGCTCATGGAGGAGCTTCAGTTGATTTAGCTATTTTTTCTCTACATTTAGCAGGGATTTCTTCAATTTTAGGAGCCGTAAATTTTATTACTACTGTAATTAATATACGAGCTACAGGAATTACCTTTGATCGAATACCTTTATTTGTATGATCAGTAGTAATTACAGCATTACTTCTTTTACTATCTTTACCGGTATTAGCCGGTGCCATCACTATACTATTAACAGATCGAAATCTAAATACATCATTTTTTGACCCTGCAGGAGGAGGAGATCCAATTTTATACCAACATTTATTT
A_ESV_2288;size=24	k:Animalia	1.00	p:Arthropoda	1.00	c:Insecta	1.00	o:Hymenoptera	1.00	f:Andrenidae	1.00	g:Andrena	1.00	s:Andrena cinereophila	1.00	0.40840	0.31221	ACTATCCTCATACACATTCCATCCATCATCATCAGTAGATCTTCCAATCTTTTCATTACATATTGCAGGAATCTCTTCTATCATAGGAGCCATCAATTTTATTGTAACAATTCTAAATATAAAAAACATCTCAATAAACTATGACCAACTACCACTATTTCCATGATCTGTATTTATTACAACTATTCTTCTTCTAATCTCTTTACCTGTCCTGGCCGGAGCAATCACCATACTTCTATCTGATCGTAACCTCAATTCATCATTTTTCGACCCAATAGGTGGTGGAGACCCAATCTTATATCAACATCTATTT
A_ESV_2289;size=24	k:Animalia	1.00	p:Arthropoda	1.00	c:Insecta	1.00	o:Diptera	0.95	f:Phoridae	0.95	g:Megaselia	0.95	s:Megaselia atrox	0.29	0.32770	0.07564	ACTTTCTTCTAGAATTGCTCATAGAGGAGCCTCTGTTGATTTAGCAATTTTTTCATTACATTTAGCAGGAATTTCTTCAATTTTAGGAGCTGTAAATTTTATTACAACAATTATTAATATACGATCTTCAGGTATTACTTTTGATCGAATACCATTATTTGTTTGATCAGTAGGAATTACTGCTATTTTATTACTTTTATCTTTACCAGTATTAGCTGGTGCTATTACAATACTTTTAACAGATCGAAATTTTAATACATCATTTTTTGATCCAGCTGGAGGAGGTGATCCAATTTTATATCAACATTTATTT
A_ESV_2289;size=24	k:Animalia	1.00	p:Arthropoda	1.00	c:Insecta	1.00	o:Diptera	0.95	f:Phoridae	0.95	g:Megaselia	0.95	s:Megaselia sp.	0.23	0.32621	0.07564	ACTTTCTTCTAGAATTGCTCATAGAGGAGCCTCTGTTGATTTAGCAATTTTTTCATTACATTTAGCAGGAATTTCTTCAATTTTAGGAGCTGTAAATTTTATTACAACAATTATTAATATACGATCTTCAGGTATTACTTTTGATCGAATACCATTATTTGTTTGATCAGTAGGAATTACTGCTATTTTATTACTTTTATCTTTACCAGTATTAGCTGGTGCTATTACAATACTTTTAACAGATCGAAATTTTAATACATCATTTTTTGATCCAGCTGGAGGAGGTGATCCAATTTTATATCAACATTTATTT
A_ESV_2289;size=24	k:Animalia	1.00	p:Arthropoda	1.00	c:Insecta	1.00	o:Diptera	0.95	f:Phoridae	0.95	g:Megaselia	0.95	s:Megaselia subnitida	0.10	0.32391	0.07564	ACTTTCTTCTAGAATTGCTCATAGAGGAGCCTCTGTTGATTTAGCAATTTTTTCATTACATTTAGCAGGAATTTCTTCAATTTTAGGAGCTGTAAATTTTATTACAACAATTATTAATATACGATCTTCAGGTATTACTTTTGATCGAATACCATTATTTGTTTGATCAGTAGGAATTACTGCTATTTTATTACTTTTATCTTTACCAGTATTAGCTGGTGCTATTACAATACTTTTAACAGATCGAAATTTTAATACATCATTTTTTGATCCAGCTGGAGGAGGTGATCCAATTTTATATCAACATTTATTT
A_ESV_2289;size=24	k:Animalia	1.00	p:Arthropoda	1.00	c:Insecta	1.00	o:Diptera	0.95	f:Phoridae	0.95	g:Megaselia	0.95	s:Megaselia shatesae	0.07	0.32361	0.07564	ACTTTCTTCTAGAATTGCTCATAGAGGAGCCTCTGTTGATTTAGCAATTTTTTCATTACATTTAGCAGGAATTTCTTCAATTTTAGGAGCTGTAAATTTTATTACAACAATTATTAATATACGATCTTCAGGTATTACTTTTGATCGAATACCATTATTTGTTTGATCAGTAGGAATTACTGCTATTTTATTACTTTTATCTTTACCAGTATTAGCTGGTGCTATTACAATACTTTTAACAGATCGAAATTTTAATACATCATTTTTTGATCCAGCTGGAGGAGGTGATCCAATTTTATATCAACATTTATTT
A_ESV_2289;size=24	k:Animalia	1.00	p:Arthropoda	1.00	c:Insecta	1.00	o:Diptera	0.95	f:Phoridae	0.95	g:Megaselia	0.95	s:Megaselia perfusca	0.06	0.32354	0.07564	ACTTTCTTCTAGAATTGCTCATAGAGGAGCCTCTGTTGATTTAGCAATTTTTTCATTACATTTAGCAGGAATTTCTTCAATTTTAGGAGCTGTAAATTTTATTACAACAATTATTAATATACGATCTTCAGGTATTACTTTTGATCGAATACCATTATTTGTTTGATCAGTAGGAATTACTGCTATTTTATTACTTTTATCTTTACCAGTATTAGCTGGTGCTATTACAATACTTTTAACAGATCGAAATTTTAATACATCATTTTTTGATCCAGCTGGAGGAGGTGATCCAATTTTATATCAACATTTATTT
A_ESV_2289;size=24	k:Animalia	1.00	p:Arthropoda	1.00	c:Insecta	1.00	o:Diptera	0.95	f:Phoridae	0.95	g:Megaselia	0.95	s:Megaselia torbjornekremi	0.06	0.32333	0.07564	ACTTTCTTCTAGAATTGCTCATAGAGGAGCCTCTGTTGATTTAGCAATTTTTTCATTACATTTAGCAGGAATTTCTTCAATTTTAGGAGCTGTAAATTTTATTACAACAATTATTAATATACGATCTTCAGGTATTACTTTTGATCGAATACCATTATTTGTTTGATCAGTAGGAATTACTGCTATTTTATTACTTTTATCTTTACCAGTATTAGCTGGTGCTATTACAATACTTTTAACAGATCGAAATTTTAATACATCATTTTTTGATCCAGCTGGAGGAGGTGATCCAATTTTATATCAACATTTATTT
A_ESV_2289;size=24	k:Animalia	1.00	p:Arthropoda	1.00	c:Insecta	1.00	o:Diptera	0.95	f:Phoridae	0.95	g:Megaselia	0.95	s:Megaselia berndseni	0.05	0.32346	0.07564	ACTTTCTTCTAGAATTGCTCATAGAGGAGCCTCTGTTGATTTAGCAATTTTTTCATTACATTTAGCAGGAATTTCTTCAATTTTAGGAGCTGTAAATTTTATTACAACAATTATTAATATACGATCTTCAGGTATTACTTTTGATCGAATACCATTATTTGTTTGATCAGTAGGAATTACTGCTATTTTATTACTTTTATCTTTACCAGTATTAGCTGGTGCTATTACAATACTTTTAACAGATCGAAATTTTAATACATCATTTTTTGATCCAGCTGGAGGAGGTGATCCAATTTTATATCAACATTTATTT
A_ESV_2289;size=24	k:Animalia	1.00	p:Arthropoda	1.00	c:Insecta	1.00	o:Diptera	0.95	f:Phoridae	0.95	g:Megaselia	0.95	s:Megaselia pumila	0.02	0.32329	0.07564	ACTTTCTTCTAGAATTGCTCATAGAGGAGCCTCTGTTGATTTAGCAATTTTTTCATTACATTTAGCAGGAATTTCTTCAATTTTAGGAGCTGTAAATTTTATTACAACAATTATTAATATACGATCTTCAGGTATTACTTTTGATCGAATACCATTATTTGTTTGATCAGTAGGAATTACTGCTATTTTATTACTTTTATCTTTACCAGTATTAGCTGGTGCTATTACAATACTTTTAACAGATCGAAATTTTAATACATCATTTTTTGATCCAGCTGGAGGAGGTGATCCAATTTTATATCAACATTTATTT
A_ESV_2289;size=24	k:Animalia	1.00	p:Arthropoda	1.00	c:Insecta	1.00	o:Diptera	0.95	f:Phoridae	0.95	g:Megaselia	0.95	s:Megaselia villicauda	0.02	0.32331	0.07564	ACTTTCTTCTAGAATTGCTCATAGAGGAGCCTCTGTTGATTTAGCAATTTTTTCATTACATTTAGCAGGAATTTCTTCAATTTTAGGAGCTGTAAATTTTATTACAACAATTATTAATATACGATCTTCAGGTATTACTTTTGATCGAATACCATTATTTGTTTGATCAGTAGGAATTACTGCTATTTTATTACTTTTATCTTTACCAGTATTAGCTGGTGCTATTACAATACTTTTAACAGATCGAAATTTTAATACATCATTTTTTGATCCAGCTGGAGGAGGTGATCCAATTTTATATCAACATTTATTT
A_ESV_2289;size=24	k:Animalia	1.00	p:Arthropoda	1.00	c:Insecta	1.00	o:Diptera	0.95	f:Phoridae	0.95	g:Megaselia	0.95	s:Megaselia brevicostalis	0.01	0.32322	0.07564	ACTTTCTTCTAGAATTGCTCATAGAGGAGCCTCTGTTGATTTAGCAATTTTTTCATTACATTTAGCAGGAATTTCTTCAATTTTAGGAGCTGTAAATTTTATTACAACAATTATTAATATACGATCTTCAGGTATTACTTTTGATCGAATACCATTATTTGTTTGATCAGTAGGAATTACTGCTATTTTATTACTTTTATCTTTACCAGTATTAGCTGGTGCTATTACAATACTTTTAACAGATCGAAATTTTAATACATCATTTTTTGATCCAGCTGGAGGAGGTGATCCAATTTTATATCAACATTTATTT
A_ESV_2289;size=24	k:Animalia	1.00	p:Arthropoda	1.00	c:Insecta	1.00	o:Diptera	0.95	f:Phoridae	0.95	g:Megaselia	0.95	s:Megaselia longicostalis	0.01	0.32325	0.07564	ACTTTCTTCTAGAATTGCTCATAGAGGAGCCTCTGTTGATTTAGCAATTTTTTCATTACATTTAGCAGGAATTTCTTCAATTTTAGGAGCTGTAAATTTTATTACAACAATTATTAATATACGATCTTCAGGTATTACTTTTGATCGAATACCATTATTTGTTTGATCAGTAGGAATTACTGCTATTTTATTACTTTTATCTTTACCAGTATTAGCTGGTGCTATTACAATACTTTTAACAGATCGAAATTTTAATACATCATTTTTTGATCCAGCTGGAGGAGGTGATCCAATTTTATATCAACATTTATTT
A_ESV_2289;size=24	k:Animalia	1.00	p:Arthropoda	1.00	c:Insecta	1.00	o:Diptera	0.95	f:Phoridae	0.95	g:Megaselia	0.95	s:Megaselia subtumida	0.01	0.32326	0.07564	ACTTTCTTCTAGAATTGCTCATAGAGGAGCCTCTGTTGATTTAGCAATTTTTTCATTACATTTAGCAGGAATTTCTTCAATTTTAGGAGCTGTAAATTTTATTACAACAATTATTAATATACGATCTTCAGGTATTACTTTTGATCGAATACCATTATTTGTTTGATCAGTAGGAATTACTGCTATTTTATTACTTTTATCTTTACCAGTATTAGCTGGTGCTATTACAATACTTTTAACAGATCGAAATTTTAATACATCATTTTTTGATCCAGCTGGAGGAGGTGATCCAATTTTATATCAACATTTATTT
A_ESV_2289;size=24	k:Animalia	1.00	p:Arthropoda	1.00	c:Insecta	1.00	o:Diptera	0.95	f:Phoridae	0.95	g:Megaselia	0.95	s:Megaselia vernalis	0.01	0.32328	0.07564	ACTTTCTTCTAGAATTGCTCATAGAGGAGCCTCTGTTGATTTAGCAATTTTTTCATTACATTTAGCAGGAATTTCTTCAATTTTAGGAGCTGTAAATTTTATTACAACAATTATTAATATACGATCTTCAGGTATTACTTTTGATCGAATACCATTATTTGTTTGATCAGTAGGAATTACTGCTATTTTATTACTTTTATCTTTACCAGTATTAGCTGGTGCTATTACAATACTTTTAACAGATCGAAATTTTAATACATCATTTTTTGATCCAGCTGGAGGAGGTGATCCAATTTTATATCAACATTTATTT
A_ESV_2289;size=24	k:Animalia	1.00	p:Arthropoda	1.00	c:Insecta	1.00	o:Diptera	0.95	f:Tachinidae	0.01	g:Archytas	0.01	s:Archytas californiae	0.01	0.18298	0.07564	ACTTTCTTCTAGAATTGCTCATAGAGGAGCCTCTGTTGATTTAGCAATTTTTTCATTACATTTAGCAGGAATTTCTTCAATTTTAGGAGCTGTAAATTTTATTACAACAATTATTAATATACGATCTTCAGGTATTACTTTTGATCGAATACCATTATTTGTTTGATCAGTAGGAATTACTGCTATTTTATTACTTTTATCTTTACCAGTATTAGCTGGTGCTATTACAATACTTTTAACAGATCGAAATTTTAATACATCATTTTTTGATCCAGCTGGAGGAGGTGATCCAATTTTATATCAACATTTATTT
A_ESV_2289;size=24	k:Animalia	1.00	p:Arthropoda	1.00	c:Insecta	1.00	o:Hymenoptera	0.05	f:Apidae	0.05	g:Bombus	0.05	s:Bombus jonellus	0.05	0.06997	0.07564	ACTTTCTTCTAGAATTGCTCATAGAGGAGCCTCTGTTGATTTAGCAATTTTTTCATTACATTTAGCAGGAATTTCTTCAATTTTAGGAGCTGTAAATTTTATTACAACAATTATTAATATACGATCTTCAGGTATTACTTTTGATCGAATACCATTATTTGTTTGATCAGTAGGAATTACTGCTATTTTATTACTTTTATCTTTACCAGTATTAGCTGGTGCTATTACAATACTTTTAACAGATCGAAATTTTAATACATCATTTTTTGATCCAGCTGGAGGAGGTGATCCAATTTTATATCAACATTTATTT
A_ESV_2290;size=24	k:Animalia	1.00	p:Arthropoda	1.00	c:Insecta	1.00	o:Diptera	1.00	f:Phoridae	1.00	g:Megaselia	1.00	s:Megaselia hardingorum	0.98	0.36605	0.03744	ACTTTCTTCTAGAATTGCTCATAGTGGAGCTTCTATTGATTTAGCAATTTTTTCTCTTCATTTAGCTGGAATCTCATCAATTTTAGGGGCTGTAAATTTTATTACAACAATTATTAATATACGATCTTCAGGAATTACATTTGATCGAATACCTTTATTTGTTTGATCAGTAGGAATTACTGCTTTATTATTATTATTATCATTGCCTGTTTTAGCAGGAGCTATTACAATATTATTAACTGATCGAAATTTTAATACTTCATTCTTCGACCCTGCTGGAGGAGGAGATCCTATTCTTTACCAACATTTATTC
A_ESV_2290;size=24	k:Animalia	1.00	p:Arthropoda	1.00	c:Insecta	1.00	o:Diptera	1.00	f:Phoridae	1.00	g:Megaselia	1.00	s:Megaselia longicostalis	0.02	0.33336	0.03744	ACTTTCTTCTAGAATTGCTCATAGTGGAGCTTCTATTGATTTAGCAATTTTTTCTCTTCATTTAGCTGGAATCTCATCAATTTTAGGGGCTGTAAATTTTATTACAACAATTATTAATATACGATCTTCAGGAATTACATTTGATCGAATACCTTTATTTGTTTGATCAGTAGGAATTACTGCTTTATTATTATTATTATCATTGCCTGTTTTAGCAGGAGCTATTACAATATTATTAACTGATCGAAATTTTAATACTTCATTCTTCGACCCTGCTGGAGGAGGAGATCCTATTCTTTACCAACATTTATTC
A_ESV_2291;size=24	k:Animalia	1.00	p:Arthropoda	1.00	c:Insecta	1.00	o:Diptera	1.00	f:Phoridae	1.00	g:Megaselia	1.00	s:Megaselia hardingorum	0.88	0.36068	0.03435	ACTTTCTTCTAGAATTGCTCATAGTGGAGCTTCTGTTGATTTAGCAATTTTTTCTCTTCATTTAGCCGGAATCTCATCAATCTTAGGAGCTGTAAATTTTATTACAACAATTATTAATATACGATCTTCAGGAATTACATTTGATCGAATACCTTTATTTGTTTGATCAGTAGGAATTACTGCTTTGTTGTTATTATTATCATTACCTGTTTTAGCAGGAGCTATTACAATATTATTAACTGATCGAAATTTTAATACTTCATTCTTCGACCCTGCTGGAGGAGGTGACCCTATTCTTTACCAACATTTATTC
A_ESV_2291;size=24	k:Animalia	1.00	p:Arthropoda	1.00	c:Insecta	1.00	o:Diptera	1.00	f:Phoridae	1.00	g:Megaselia	1.00	s:Megaselia longicostalis	0.05	0.33346	0.03435	ACTTTCTTCTAGAATTGCTCATAGTGGAGCTTCTGTTGATTTAGCAATTTTTTCTCTTCATTTAGCCGGAATCTCATCAATCTTAGGAGCTGTAAATTTTATTACAACAATTATTAATATACGATCTTCAGGAATTACATTTGATCGAATACCTTTATTTGTTTGATCAGTAGGAATTACTGCTTTGTTGTTATTATTATCATTACCTGTTTTAGCAGGAGCTATTACAATATTATTAACTGATCGAAATTTTAATACTTCATTCTTCGACCCTGCTGGAGGAGGTGACCCTATTCTTTACCAACATTTATTC
A_ESV_2291;size=24	k:Animalia	1.00	p:Arthropoda	1.00	c:Insecta	1.00	o:Diptera	1.00	f:Phoridae	1.00	g:Megaselia	1.00	s:Megaselia tarsella	0.05	0.33349	0.03435	ACTTTCTTCTAGAATTGCTCATAGTGGAGCTTCTGTTGATTTAGCAATTTTTTCTCTTCATTTAGCCGGAATCTCATCAATCTTAGGAGCTGTAAATTTTATTACAACAATTATTAATATACGATCTTCAGGAATTACATTTGATCGAATACCTTTATTTGTTTGATCAGTAGGAATTACTGCTTTGTTGTTATTATTATCATTACCTGTTTTAGCAGGAGCTATTACAATATTATTAACTGATCGAAATTTTAATACTTCATTCTTCGACCCTGCTGGAGGAGGTGACCCTATTCTTTACCAACATTTATTC
A_ESV_2291;size=24	k:Animalia	1.00	p:Arthropoda	1.00	c:Insecta	1.00	o:Diptera	1.00	f:Phoridae	1.00	g:Megaselia	1.00	s:Megaselia perfusca	0.01	0.33337	0.03435	ACTTTCTTCTAGAATTGCTCATAGTGGAGCTTCTGTTGATTTAGCAATTTTTTCTCTTCATTTAGCCGGAATCTCATCAATCTTAGGAGCTGTAAATTTTATTACAACAATTATTAATATACGATCTTCAGGAATTACATTTGATCGAATACCTTTATTTGTTTGATCAGTAGGAATTACTGCTTTGTTGTTATTATTATCATTACCTGTTTTAGCAGGAGCTATTACAATATTATTAACTGATCGAAATTTTAATACTTCATTCTTCGACCCTGCTGGAGGAGGTGACCCTATTCTTTACCAACATTTATTC
A_ESV_2292;size=24	k:Animalia	1.00	p:Arthropoda	1.00	c:Insecta	1.00	o:Orthoptera	1.00	f:Tettigoniidae	1.00	g:Poecilimon	1.00	s:Poecilimon cretensis	1.00	0.43873	0.81530	TTTATCTGCCGGAATTGCCCATGGTGGGGCTTCAGTCGATTTAGCTATTTTTTCACTTCATCTAGCAGGTATTTCTTCCATTTTAGGAGCTGTAAACTTCATCACTACGACAATTAATATACGAGCCCCAGGAATATCTTTAGATCAAACCCCCCTCTTTGTTTGATCAGTTGCAATTACAGCATTACTTTTACTTCTCTCCCTTCCTGTTCTAGCTGGTGCAATTACTATGCTTCTAACTGATCGTAATTTAAATACTTCCTTCTTTGACCCTGCGGGAGGTGGAGACCCCATTCTCTACCAACATTTATTT
A_ESV_2293;size=24	k:Animalia	1.00	p:Arthropoda	1.00	c:Insecta	1.00	o:Diptera	1.00	f:Sphaeroceridae	1.00	g:Spelobia	1.00	s:Spelobia clunipes	1.00	0.37820	0.07828	TCTTTCGTCTAATATTGCTCATGGTGGAGCTTCAGTTGATTTAGCAATTTTTTCTTTACATTTAGCTGGAATTTCTTCTATTTTAGGAGCTGTAAATTTTATTACTACTGTAATTAATATACGGTCAACAGGAATTACTTTTGACCGAATACCTTTATTTGTTTGATCTGTTGTAATTACAGCTCTTTTATTATTACTATCTTTACCTGTATTAGCCGGAGCTATTACAATACTACTAACAGATCGAAATTTAAATACTTCTTTCTTTGACCCAGCTGGAGGAGGAGATCCGATTCTTTATCAACATTTATTT
A_ESV_2294;size=24	k:Animalia	1.00	p:Arthropoda	1.00	c:Insecta	1.00	o:Diptera	1.00	f:Chironomidae	0.75	g:Rheocricotopus	0.55	s:Rheocricotopus atripes	0.48	0.29321	0.03816	TCTTTCATCTGGAATTGCTCATACTGGGGGTTCTGTAGATTTAGCAATTTTTTCGTTACACTTAGCCGGTATTTCATCTATTTTAGGAGCAGTAAATTTTATTACAACTGTAATTAATATACGATCAAATGGGATTACATTAGATCGAATACCTTTATTTGTTTGATCAGTAATTATTACAGCTATTTTATTACTTTTATCACTACCTGTTTTAGCTGGAGCTATTACTATACTTTTAACAGATCGAAATTTAAATACATCATTTTTTGATCCTGCTGGAGGGGGAGACCCTATTTTATACCAACATTTATTT
A_ESV_2294;size=24	k:Animalia	1.00	p:Arthropoda	1.00	c:Insecta	1.00	o:Diptera	1.00	f:Chironomidae	0.75	g:Rheocricotopus	0.55	s:Rheocricotopus robacki	0.07	0.27574	0.03816	TCTTTCATCTGGAATTGCTCATACTGGGGGTTCTGTAGATTTAGCAATTTTTTCGTTACACTTAGCCGGTATTTCATCTATTTTAGGAGCAGTAAATTTTATTACAACTGTAATTAATATACGATCAAATGGGATTACATTAGATCGAATACCTTTATTTGTTTGATCAGTAATTATTACAGCTATTTTATTACTTTTATCACTACCTGTTTTAGCTGGAGCTATTACTATACTTTTAACAGATCGAAATTTAAATACATCATTTTTTGATCCTGCTGGAGGGGGAGACCCTATTTTATACCAACATTTATTT
A_ESV_2294;size=24	k:Animalia	1.00	p:Arthropoda	1.00	c:Insecta	1.00	o:Diptera	1.00	f:Chironomidae	0.75	g:Gymnometriocnemus	0.13	s:Gymnometriocnemus brumalis	0.13	0.25188	0.03816	TCTTTCATCTGGAATTGCTCATACTGGGGGTTCTGTAGATTTAGCAATTTTTTCGTTACACTTAGCCGGTATTTCATCTATTTTAGGAGCAGTAAATTTTATTACAACTGTAATTAATATACGATCAAATGGGATTACATTAGATCGAATACCTTTATTTGTTTGATCAGTAATTATTACAGCTATTTTATTACTTTTATCACTACCTGTTTTAGCTGGAGCTATTACTATACTTTTAACAGATCGAAATTTAAATACATCATTTTTTGATCCTGCTGGAGGGGGAGACCCTATTTTATACCAACATTTATTT
A_ESV_2294;size=24	k:Animalia	1.00	p:Arthropoda	1.00	c:Insecta	1.00	o:Diptera	1.00	f:Chironomidae	0.75	g:Brillia	0.02	s:Brillia bifida	0.02	0.24740	0.03816	TCTTTCATCTGGAATTGCTCATACTGGGGGTTCTGTAGATTTAGCAATTTTTTCGTTACACTTAGCCGGTATTTCATCTATTTTAGGAGCAGTAAATTTTATTACAACTGTAATTAATATACGATCAAATGGGATTACATTAGATCGAATACCTTTATTTGTTTGATCAGTAATTATTACAGCTATTTTATTACTTTTATCACTACCTGTTTTAGCTGGAGCTATTACTATACTTTTAACAGATCGAAATTTAAATACATCATTTTTTGATCCTGCTGGAGGGGGAGACCCTATTTTATACCAACATTTATTT
A_ESV_2294;size=24	k:Animalia	1.00	p:Arthropoda	1.00	c:Insecta	1.00	o:Diptera	1.00	f:Chironomidae	0.75	g:Diamesa	0.02	s:Diamesa nr. hyperborea	0.01	0.24726	0.03816	TCTTTCATCTGGAATTGCTCATACTGGGGGTTCTGTAGATTTAGCAATTTTTTCGTTACACTTAGCCGGTATTTCATCTATTTTAGGAGCAGTAAATTTTATTACAACTGTAATTAATATACGATCAAATGGGATTACATTAGATCGAATACCTTTATTTGTTTGATCAGTAATTATTACAGCTATTTTATTACTTTTATCACTACCTGTTTTAGCTGGAGCTATTACTATACTTTTAACAGATCGAAATTTAAATACATCATTTTTTGATCCTGCTGGAGGGGGAGACCCTATTTTATACCAACATTTATTT
A_ESV_2294;size=24	k:Animalia	1.00	p:Arthropoda	1.00	c:Insecta	1.00	o:Diptera	1.00	f:Chironomidae	0.75	g:Procladius	0.01	s:Procladius paludicola	0.01	0.24703	0.03816	TCTTTCATCTGGAATTGCTCATACTGGGGGTTCTGTAGATTTAGCAATTTTTTCGTTACACTTAGCCGGTATTTCATCTATTTTAGGAGCAGTAAATTTTATTACAACTGTAATTAATATACGATCAAATGGGATTACATTAGATCGAATACCTTTATTTGTTTGATCAGTAATTATTACAGCTATTTTATTACTTTTATCACTACCTGTTTTAGCTGGAGCTATTACTATACTTTTAACAGATCGAAATTTAAATACATCATTTTTTGATCCTGCTGGAGGGGGAGACCCTATTTTATACCAACATTTATTT
A_ESV_2294;size=24	k:Animalia	1.00	p:Arthropoda	1.00	c:Insecta	1.00	o:Diptera	1.00	f:Chironomidae	0.75	g:Smittia	0.01	s:Smittia sp. 21ES	0.01	0.24685	0.03816	TCTTTCATCTGGAATTGCTCATACTGGGGGTTCTGTAGATTTAGCAATTTTTTCGTTACACTTAGCCGGTATTTCATCTATTTTAGGAGCAGTAAATTTTATTACAACTGTAATTAATATACGATCAAATGGGATTACATTAGATCGAATACCTTTATTTGTTTGATCAGTAATTATTACAGCTATTTTATTACTTTTATCACTACCTGTTTTAGCTGGAGCTATTACTATACTTTTAACAGATCGAAATTTAAATACATCATTTTTTGATCCTGCTGGAGGGGGAGACCCTATTTTATACCAACATTTATTT
A_ESV_2294;size=24	k:Animalia	1.00	p:Arthropoda	1.00	c:Insecta	1.00	o:Diptera	1.00	f:Culicidae	0.16	g:Anopheles	0.16	s:Anopheles sinensis	0.14	0.20679	0.03816	TCTTTCATCTGGAATTGCTCATACTGGGGGTTCTGTAGATTTAGCAATTTTTTCGTTACACTTAGCCGGTATTTCATCTATTTTAGGAGCAGTAAATTTTATTACAACTGTAATTAATATACGATCAAATGGGATTACATTAGATCGAATACCTTTATTTGTTTGATCAGTAATTATTACAGCTATTTTATTACTTTTATCACTACCTGTTTTAGCTGGAGCTATTACTATACTTTTAACAGATCGAAATTTAAATACATCATTTTTTGATCCTGCTGGAGGGGGAGACCCTATTTTATACCAACATTTATTT
A_ESV_2294;size=24	k:Animalia	1.00	p:Arthropoda	1.00	c:Insecta	1.00	o:Diptera	1.00	f:Culicidae	0.16	g:Anopheles	0.16	s:Anopheles kleini	0.01	0.20201	0.03816	TCTTTCATCTGGAATTGCTCATACTGGGGGTTCTGTAGATTTAGCAATTTTTTCGTTACACTTAGCCGGTATTTCATCTATTTTAGGAGCAGTAAATTTTATTACAACTGTAATTAATATACGATCAAATGGGATTACATTAGATCGAATACCTTTATTTGTTTGATCAGTAATTATTACAGCTATTTTATTACTTTTATCACTACCTGTTTTAGCTGGAGCTATTACTATACTTTTAACAGATCGAAATTTAAATACATCATTTTTTGATCCTGCTGGAGGGGGAGACCCTATTTTATACCAACATTTATTT
A_ESV_2294;size=24	k:Animalia	1.00	p:Arthropoda	1.00	c:Insecta	1.00	o:Diptera	1.00	f:Culicidae	0.16	g:Anopheles	0.16	s:Anopheles nigerrimus	0.01	0.20201	0.03816	TCTTTCATCTGGAATTGCTCATACTGGGGGTTCTGTAGATTTAGCAATTTTTTCGTTACACTTAGCCGGTATTTCATCTATTTTAGGAGCAGTAAATTTTATTACAACTGTAATTAATATACGATCAAATGGGATTACATTAGATCGAATACCTTTATTTGTTTGATCAGTAATTATTACAGCTATTTTATTACTTTTATCACTACCTGTTTTAGCTGGAGCTATTACTATACTTTTAACAGATCGAAATTTAAATACATCATTTTTTGATCCTGCTGGAGGGGGAGACCCTATTTTATACCAACATTTATTT
A_ESV_2294;size=24	k:Animalia	1.00	p:Arthropoda	1.00	c:Insecta	1.00	o:Diptera	1.00	f:Tachinidae	0.03	g:Belvosia	0.01	s:Belvosia duniagarciae	0.01	0.19340	0.03816	TCTTTCATCTGGAATTGCTCATACTGGGGGTTCTGTAGATTTAGCAATTTTTTCGTTACACTTAGCCGGTATTTCATCTATTTTAGGAGCAGTAAATTTTATTACAACTGTAATTAATATACGATCAAATGGGATTACATTAGATCGAATACCTTTATTTGTTTGATCAGTAATTATTACAGCTATTTTATTACTTTTATCACTACCTGTTTTAGCTGGAGCTATTACTATACTTTTAACAGATCGAAATTTAAATACATCATTTTTTGATCCTGCTGGAGGGGGAGACCCTATTTTATACCAACATTTATTT
A_ESV_2294;size=24	k:Animalia	1.00	p:Arthropoda	1.00	c:Insecta	1.00	o:Diptera	1.00	f:Tachinidae	0.03	g:Patelloa	0.01	s:Patelloa xanthuraDHJ01	0.01	0.19340	0.03816	TCTTTCATCTGGAATTGCTCATACTGGGGGTTCTGTAGATTTAGCAATTTTTTCGTTACACTTAGCCGGTATTTCATCTATTTTAGGAGCAGTAAATTTTATTACAACTGTAATTAATATACGATCAAATGGGATTACATTAGATCGAATACCTTTATTTGTTTGATCAGTAATTATTACAGCTATTTTATTACTTTTATCACTACCTGTTTTAGCTGGAGCTATTACTATACTTTTAACAGATCGAAATTTAAATACATCATTTTTTGATCCTGCTGGAGGGGGAGACCCTATTTTATACCAACATTTATTT
A_ESV_2294;size=24	k:Animalia	1.00	p:Arthropoda	1.00	c:Insecta	1.00	o:Diptera	1.00	f:Drosophilidae	0.02	g:Drosophila	0.02	s:Drosophila sturtevanti	0.01	0.19347	0.03816	TCTTTCATCTGGAATTGCTCATACTGGGGGTTCTGTAGATTTAGCAATTTTTTCGTTACACTTAGCCGGTATTTCATCTATTTTAGGAGCAGTAAATTTTATTACAACTGTAATTAATATACGATCAAATGGGATTACATTAGATCGAATACCTTTATTTGTTTGATCAGTAATTATTACAGCTATTTTATTACTTTTATCACTACCTGTTTTAGCTGGAGCTATTACTATACTTTTAACAGATCGAAATTTAAATACATCATTTTTTGATCCTGCTGGAGGGGGAGACCCTATTTTATACCAACATTTATTT
A_ESV_2294;size=24	k:Animalia	1.00	p:Arthropoda	1.00	c:Insecta	1.00	o:Diptera	1.00	f:Hybotidae	0.01	g:Chersodromia	0.01	s:Chersodromia sp. 2	0.01	0.19409	0.03816	TCTTTCATCTGGAATTGCTCATACTGGGGGTTCTGTAGATTTAGCAATTTTTTCGTTACACTTAGCCGGTATTTCATCTATTTTAGGAGCAGTAAATTTTATTACAACTGTAATTAATATACGATCAAATGGGATTACATTAGATCGAATACCTTTATTTGTTTGATCAGTAATTATTACAGCTATTTTATTACTTTTATCACTACCTGTTTTAGCTGGAGCTATTACTATACTTTTAACAGATCGAAATTTAAATACATCATTTTTTGATCCTGCTGGAGGGGGAGACCCTATTTTATACCAACATTTATTT
A_ESV_2294;size=24	k:Animalia	1.00	p:Arthropoda	1.00	c:Insecta	1.00	o:Diptera	1.00	f:Syrphidae	0.01	g:Syrphus	0.01	s:Syrphus vitripennis	0.01	0.19362	0.03816	TCTTTCATCTGGAATTGCTCATACTGGGGGTTCTGTAGATTTAGCAATTTTTTCGTTACACTTAGCCGGTATTTCATCTATTTTAGGAGCAGTAAATTTTATTACAACTGTAATTAATATACGATCAAATGGGATTACATTAGATCGAATACCTTTATTTGTTTGATCAGTAATTATTACAGCTATTTTATTACTTTTATCACTACCTGTTTTAGCTGGAGCTATTACTATACTTTTAACAGATCGAAATTTAAATACATCATTTTTTGATCCTGCTGGAGGGGGAGACCCTATTTTATACCAACATTTATTT
A_ESV_2295;size=24	k:Animalia	1.00	p:Arthropoda	1.00	c:Insecta	1.00	o:Diptera	1.00	f:Chironomidae	1.00	g:Rheocricotopus	1.00	s:Rheocricotopus sp. 4ES	0.82	0.35799	0.81744	GCTTTCATCAGGAATTGCTCATACTGGAGGTTCTGTAGATTTAGCTATTTTTTCTCTTCATTTAGCAGGTATTTCTTCTATTTTAGGTGCAGTAAATTTTATTACTACTGTTATTAATATACGATCAAATGGAATTACTCTAGATCGGATACCATTATTTGTTTGATCTGTAATTATTACAGCTATTTTATTACTTTTATCTCTACCTGTTTTAGCTGGAGCTATTACAATACTTTTAACAGATCGAAATTTAAATACTTCATTCTTCGATCCTGCAGGAGGGGGTGATCCTATTTTATATCAACATTTATTT
A_ESV_2295;size=24	k:Animalia	1.00	p:Arthropoda	1.00	c:Insecta	1.00	o:Diptera	1.00	f:Chironomidae	1.00	g:Rheocricotopus	1.00	s:Rheocricotopus robacki	0.18	0.33506	0.81744	GCTTTCATCAGGAATTGCTCATACTGGAGGTTCTGTAGATTTAGCTATTTTTTCTCTTCATTTAGCAGGTATTTCTTCTATTTTAGGTGCAGTAAATTTTATTACTACTGTTATTAATATACGATCAAATGGAATTACTCTAGATCGGATACCATTATTTGTTTGATCTGTAATTATTACAGCTATTTTATTACTTTTATCTCTACCTGTTTTAGCTGGAGCTATTACAATACTTTTAACAGATCGAAATTTAAATACTTCATTCTTCGATCCTGCAGGAGGGGGTGATCCTATTTTATATCAACATTTATTT
A_ESV_2296;size=24	k:Animalia	1.00	p:Mollusca	1.00	c:Gastropoda	1.00	o:Stylommatophora	1.00	f:Geomitridae	1.00	g:Xerocrassa	1.00	s:Xerocrassa mesostena	0.92	0.86073	0.53439	TTTAAGATCTCTCACAGGGCATAGCGGAGCGTCCGTGGACCTAGCAATCTTTTCTTTGCATTTGGCTGGTATGTCTTCTATTTTGGGCGCAATTAATTTTATTACAACTATTTTTAATATACGGTCTCCTGGAATAACCATGGAACGGGTCAGCTTGTTTGTTTGGTCTATTTTGGTAACAGTTTTCTTACTACTACTATCTTTACCTGTACTAGCAGGCGCTATTACTATGTTATTAACTGATCGAAATTTTAATACTTCTTTTTTTGATCCAGCTGGTGGGGGTGATCCTATTTTATACCAGCATCTTTTT
A_ESV_2296;size=24	k:Animalia	1.00	p:Mollusca	1.00	c:Gastropoda	1.00	o:Stylommatophora	1.00	f:Geomitridae	1.00	g:Xerocrassa	1.00	s:Xerocrassa franciscoi	0.08	0.84880	0.53439	TTTAAGATCTCTCACAGGGCATAGCGGAGCGTCCGTGGACCTAGCAATCTTTTCTTTGCATTTGGCTGGTATGTCTTCTATTTTGGGCGCAATTAATTTTATTACAACTATTTTTAATATACGGTCTCCTGGAATAACCATGGAACGGGTCAGCTTGTTTGTTTGGTCTATTTTGGTAACAGTTTTCTTACTACTACTATCTTTACCTGTACTAGCAGGCGCTATTACTATGTTATTAACTGATCGAAATTTTAATACTTCTTTTTTTGATCCAGCTGGTGGGGGTGATCCTATTTTATACCAGCATCTTTTT
A_ESV_2297;size=24	k:Animalia	1.00	p:Arthropoda	0.76	c:Insecta	0.49	o:Lepidoptera	0.20	f:Nymphalidae	0.03	g:Pareuptychia	0.01	s:Pareuptychia hesionides	0.01	0.09147	0.02614	ATTGTCAGCTAATTTAGCACACAGATCCATATCTATTGAAATAACAATTTTTTCATTACACTTAGCAGGTGTATCCTCAATTTTAGGAGCCATTAATTTCCTAGCTACCATTTCAAATATAAAAAGAAAAAACTTATCAATTGAAAAAACACCTCTATTCGTAGTTTCTGTAGCAGTAACTGCAATTCTTTTACTTCTATCTCTCCCCGTATTAGCAGGAGCTATTACTATACTTTTAACAGATCGTAATTTTAATACAACATTTTTTGACCCTTCAGGAGGGAGGAGATCCAATCCTATACCAGCATCTATTT
A_ESV_2297;size=24	k:Animalia	1.00	p:Arthropoda	0.76	c:Insecta	0.49	o:Lepidoptera	0.20	f:Crambidae	0.02	g:Diaphania	0.01	s:Diaphania elegans	0.01	0.09171	0.02614	ATTGTCAGCTAATTTAGCACACAGATCCATATCTATTGAAATAACAATTTTTTCATTACACTTAGCAGGTGTATCCTCAATTTTAGGAGCCATTAATTTCCTAGCTACCATTTCAAATATAAAAAGAAAAAACTTATCAATTGAAAAAACACCTCTATTCGTAGTTTCTGTAGCAGTAACTGCAATTCTTTTACTTCTATCTCTCCCCGTATTAGCAGGAGCTATTACTATACTTTTAACAGATCGTAATTTTAATACAACATTTTTTGACCCTTCAGGAGGGAGGAGATCCAATCCTATACCAGCATCTATTT
A_ESV_2297;size=24	k:Animalia	1.00	p:Arthropoda	0.76	c:Insecta	0.49	o:Lepidoptera	0.20	f:Erebidae	0.02	g:Idia	0.01	s:Idia rotundalis	0.01	0.09189	0.02614	ATTGTCAGCTAATTTAGCACACAGATCCATATCTATTGAAATAACAATTTTTTCATTACACTTAGCAGGTGTATCCTCAATTTTAGGAGCCATTAATTTCCTAGCTACCATTTCAAATATAAAAAGAAAAAACTTATCAATTGAAAAAACACCTCTATTCGTAGTTTCTGTAGCAGTAACTGCAATTCTTTTACTTCTATCTCTCCCCGTATTAGCAGGAGCTATTACTATACTTTTAACAGATCGTAATTTTAATACAACATTTTTTGACCCTTCAGGAGGGAGGAGATCCAATCCTATACCAGCATCTATTT
A_ESV_2297;size=24	k:Animalia	1.00	p:Arthropoda	0.76	c:Insecta	0.49	o:Lepidoptera	0.20	f:Erebidae	0.02	g:Metria	0.01	s:Metria abscissa	0.01	0.09188	0.02614	ATTGTCAGCTAATTTAGCACACAGATCCATATCTATTGAAATAACAATTTTTTCATTACACTTAGCAGGTGTATCCTCAATTTTAGGAGCCATTAATTTCCTAGCTACCATTTCAAATATAAAAAGAAAAAACTTATCAATTGAAAAAACACCTCTATTCGTAGTTTCTGTAGCAGTAACTGCAATTCTTTTACTTCTATCTCTCCCCGTATTAGCAGGAGCTATTACTATACTTTTAACAGATCGTAATTTTAATACAACATTTTTTGACCCTTCAGGAGGGAGGAGATCCAATCCTATACCAGCATCTATTT
A_ESV_2297;size=24	k:Animalia	1.00	p:Arthropoda	0.76	c:Insecta	0.49	o:Lepidoptera	0.20	f:Gelechiidae	0.02	g:gelJanzen01	0.01	s:gelJanzen01 gelJanzen0196	0.01	0.09171	0.02614	ATTGTCAGCTAATTTAGCACACAGATCCATATCTATTGAAATAACAATTTTTTCATTACACTTAGCAGGTGTATCCTCAATTTTAGGAGCCATTAATTTCCTAGCTACCATTTCAAATATAAAAAGAAAAAACTTATCAATTGAAAAAACACCTCTATTCGTAGTTTCTGTAGCAGTAACTGCAATTCTTTTACTTCTATCTCTCCCCGTATTAGCAGGAGCTATTACTATACTTTTAACAGATCGTAATTTTAATACAACATTTTTTGACCCTTCAGGAGGGAGGAGATCCAATCCTATACCAGCATCTATTT
A_ESV_2297;size=24	k:Animalia	1.00	p:Arthropoda	0.76	c:Insecta	0.49	o:Lepidoptera	0.20	f:Geometridae	0.02	g:Patalene	0.01	s:Patalene asychisariaDHJ02	0.01	0.09203	0.02614	ATTGTCAGCTAATTTAGCACACAGATCCATATCTATTGAAATAACAATTTTTTCATTACACTTAGCAGGTGTATCCTCAATTTTAGGAGCCATTAATTTCCTAGCTACCATTTCAAATATAAAAAGAAAAAACTTATCAATTGAAAAAACACCTCTATTCGTAGTTTCTGTAGCAGTAACTGCAATTCTTTTACTTCTATCTCTCCCCGTATTAGCAGGAGCTATTACTATACTTTTAACAGATCGTAATTTTAATACAACATTTTTTGACCCTTCAGGAGGGAGGAGATCCAATCCTATACCAGCATCTATTT
A_ESV_2297;size=24	k:Animalia	1.00	p:Arthropoda	0.76	c:Insecta	0.49	o:Lepidoptera	0.20	f:Noctuidae	0.02	g:Amphipyra	0.01	s:Amphipyra tragopoginis	0.01	0.09176	0.02614	ATTGTCAGCTAATTTAGCACACAGATCCATATCTATTGAAATAACAATTTTTTCATTACACTTAGCAGGTGTATCCTCAATTTTAGGAGCCATTAATTTCCTAGCTACCATTTCAAATATAAAAAGAAAAAACTTATCAATTGAAAAAACACCTCTATTCGTAGTTTCTGTAGCAGTAACTGCAATTCTTTTACTTCTATCTCTCCCCGTATTAGCAGGAGCTATTACTATACTTTTAACAGATCGTAATTTTAATACAACATTTTTTGACCCTTCAGGAGGGAGGAGATCCAATCCTATACCAGCATCTATTT
A_ESV_2297;size=24	k:Animalia	1.00	p:Arthropoda	0.76	c:Insecta	0.49	o:Lepidoptera	0.20	f:Depressariidae	0.01	g:Antaeotricha	0.01	s:Antaeotricha BioLep540	0.01	0.09210	0.02614	ATTGTCAGCTAATTTAGCACACAGATCCATATCTATTGAAATAACAATTTTTTCATTACACTTAGCAGGTGTATCCTCAATTTTAGGAGCCATTAATTTCCTAGCTACCATTTCAAATATAAAAAGAAAAAACTTATCAATTGAAAAAACACCTCTATTCGTAGTTTCTGTAGCAGTAACTGCAATTCTTTTACTTCTATCTCTCCCCGTATTAGCAGGAGCTATTACTATACTTTTAACAGATCGTAATTTTAATACAACATTTTTTGACCCTTCAGGAGGGAGGAGATCCAATCCTATACCAGCATCTATTT
A_ESV_2297;size=24	k:Animalia	1.00	p:Arthropoda	0.76	c:Insecta	0.49	o:Lepidoptera	0.20	f:Hesperiidae	0.01	g:Ectomis	0.01	s:Ectomis mexicanus	0.01	0.09210	0.02614	ATTGTCAGCTAATTTAGCACACAGATCCATATCTATTGAAATAACAATTTTTTCATTACACTTAGCAGGTGTATCCTCAATTTTAGGAGCCATTAATTTCCTAGCTACCATTTCAAATATAAAAAGAAAAAACTTATCAATTGAAAAAACACCTCTATTCGTAGTTTCTGTAGCAGTAACTGCAATTCTTTTACTTCTATCTCTCCCCGTATTAGCAGGAGCTATTACTATACTTTTAACAGATCGTAATTTTAATACAACATTTTTTGACCCTTCAGGAGGGAGGAGATCCAATCCTATACCAGCATCTATTT
A_ESV_2297;size=24	k:Animalia	1.00	p:Arthropoda	0.76	c:Insecta	0.49	o:Lepidoptera	0.20	f:Nolidae	0.01	g:Nola	0.01	s:Nola taeniata	0.01	0.09208	0.02614	ATTGTCAGCTAATTTAGCACACAGATCCATATCTATTGAAATAACAATTTTTTCATTACACTTAGCAGGTGTATCCTCAATTTTAGGAGCCATTAATTTCCTAGCTACCATTTCAAATATAAAAAGAAAAAACTTATCAATTGAAAAAACACCTCTATTCGTAGTTTCTGTAGCAGTAACTGCAATTCTTTTACTTCTATCTCTCCCCGTATTAGCAGGAGCTATTACTATACTTTTAACAGATCGTAATTTTAATACAACATTTTTTGACCCTTCAGGAGGGAGGAGATCCAATCCTATACCAGCATCTATTT
A_ESV_2297;size=24	k:Animalia	1.00	p:Arthropoda	0.76	c:Insecta	0.49	o:Lepidoptera	0.20	f:Notodontidae	0.01	g:Hapigia	0.01	s:Hapigia repandensDHJ02	0.01	0.09209	0.02614	ATTGTCAGCTAATTTAGCACACAGATCCATATCTATTGAAATAACAATTTTTTCATTACACTTAGCAGGTGTATCCTCAATTTTAGGAGCCATTAATTTCCTAGCTACCATTTCAAATATAAAAAGAAAAAACTTATCAATTGAAAAAACACCTCTATTCGTAGTTTCTGTAGCAGTAACTGCAATTCTTTTACTTCTATCTCTCCCCGTATTAGCAGGAGCTATTACTATACTTTTAACAGATCGTAATTTTAATACAACATTTTTTGACCCTTCAGGAGGGAGGAGATCCAATCCTATACCAGCATCTATTT
A_ESV_2297;size=24	k:Animalia	1.00	p:Arthropoda	0.76	c:Insecta	0.49	o:Lepidoptera	0.20	f:Oecophoridae	0.01	g:Oenochroa	0.01	s:Oenochroa ochrosoma	0.01	0.09208	0.02614	ATTGTCAGCTAATTTAGCACACAGATCCATATCTATTGAAATAACAATTTTTTCATTACACTTAGCAGGTGTATCCTCAATTTTAGGAGCCATTAATTTCCTAGCTACCATTTCAAATATAAAAAGAAAAAACTTATCAATTGAAAAAACACCTCTATTCGTAGTTTCTGTAGCAGTAACTGCAATTCTTTTACTTCTATCTCTCCCCGTATTAGCAGGAGCTATTACTATACTTTTAACAGATCGTAATTTTAATACAACATTTTTTGACCCTTCAGGAGGGAGGAGATCCAATCCTATACCAGCATCTATTT
A_ESV_2297;size=24	k:Animalia	1.00	p:Arthropoda	0.76	c:Insecta	0.49	o:Lepidoptera	0.20	f:Pyralidae	0.01	g:chryBioLep01	0.01	s:chryBioLep01 BioLep530	0.01	0.09209	0.02614	ATTGTCAGCTAATTTAGCACACAGATCCATATCTATTGAAATAACAATTTTTTCATTACACTTAGCAGGTGTATCCTCAATTTTAGGAGCCATTAATTTCCTAGCTACCATTTCAAATATAAAAAGAAAAAACTTATCAATTGAAAAAACACCTCTATTCGTAGTTTCTGTAGCAGTAACTGCAATTCTTTTACTTCTATCTCTCCCCGTATTAGCAGGAGCTATTACTATACTTTTAACAGATCGTAATTTTAATACAACATTTTTTGACCCTTCAGGAGGGAGGAGATCCAATCCTATACCAGCATCTATTT
A_ESV_2297;size=24	k:Animalia	1.00	p:Arthropoda	0.76	c:Insecta	0.49	o:Lepidoptera	0.20	f:Saturniidae	0.01	g:Eacles	0.01	s:Eacles imperialis	0.01	0.09211	0.02614	ATTGTCAGCTAATTTAGCACACAGATCCATATCTATTGAAATAACAATTTTTTCATTACACTTAGCAGGTGTATCCTCAATTTTAGGAGCCATTAATTTCCTAGCTACCATTTCAAATATAAAAAGAAAAAACTTATCAATTGAAAAAACACCTCTATTCGTAGTTTCTGTAGCAGTAACTGCAATTCTTTTACTTCTATCTCTCCCCGTATTAGCAGGAGCTATTACTATACTTTTAACAGATCGTAATTTTAATACAACATTTTTTGACCCTTCAGGAGGGAGGAGATCCAATCCTATACCAGCATCTATTT
A_ESV_2297;size=24	k:Animalia	1.00	p:Arthropoda	0.76	c:Insecta	0.49	o:Hymenoptera	0.12	f:Halictidae	0.05	g:Lasioglossum	0.05	s:Lasioglossum fijiense	0.01	0.09702	0.02614	ATTGTCAGCTAATTTAGCACACAGATCCATATCTATTGAAATAACAATTTTTTCATTACACTTAGCAGGTGTATCCTCAATTTTAGGAGCCATTAATTTCCTAGCTACCATTTCAAATATAAAAAGAAAAAACTTATCAATTGAAAAAACACCTCTATTCGTAGTTTCTGTAGCAGTAACTGCAATTCTTTTACTTCTATCTCTCCCCGTATTAGCAGGAGCTATTACTATACTTTTAACAGATCGTAATTTTAATACAACATTTTTTGACCCTTCAGGAGGGAGGAGATCCAATCCTATACCAGCATCTATTT
A_ESV_2297;size=24	k:Animalia	1.00	p:Arthropoda	0.76	c:Insecta	0.49	o:Hymenoptera	0.12	f:Halictidae	0.05	g:Lasioglossum	0.05	s:Lasioglossum fijiensis	0.01	0.09702	0.02614	ATTGTCAGCTAATTTAGCACACAGATCCATATCTATTGAAATAACAATTTTTTCATTACACTTAGCAGGTGTATCCTCAATTTTAGGAGCCATTAATTTCCTAGCTACCATTTCAAATATAAAAAGAAAAAACTTATCAATTGAAAAAACACCTCTATTCGTAGTTTCTGTAGCAGTAACTGCAATTCTTTTACTTCTATCTCTCCCCGTATTAGCAGGAGCTATTACTATACTTTTAACAGATCGTAATTTTAATACAACATTTTTTGACCCTTCAGGAGGGAGGAGATCCAATCCTATACCAGCATCTATTT
A_ESV_2297;size=24	k:Animalia	1.00	p:Arthropoda	0.76	c:Insecta	0.49	o:Hymenoptera	0.12	f:Halictidae	0.05	g:Lasioglossum	0.05	s:Lasioglossum hudsoniellum	0.01	0.09703	0.02614	ATTGTCAGCTAATTTAGCACACAGATCCATATCTATTGAAATAACAATTTTTTCATTACACTTAGCAGGTGTATCCTCAATTTTAGGAGCCATTAATTTCCTAGCTACCATTTCAAATATAAAAAGAAAAAACTTATCAATTGAAAAAACACCTCTATTCGTAGTTTCTGTAGCAGTAACTGCAATTCTTTTACTTCTATCTCTCCCCGTATTAGCAGGAGCTATTACTATACTTTTAACAGATCGTAATTTTAATACAACATTTTTTGACCCTTCAGGAGGGAGGAGATCCAATCCTATACCAGCATCTATTT
A_ESV_2297;size=24	k:Animalia	1.00	p:Arthropoda	0.76	c:Insecta	0.49	o:Hymenoptera	0.12	f:Formicidae	0.02	g:Formica	0.01	s:Formica moki	0.01	0.09433	0.02614	ATTGTCAGCTAATTTAGCACACAGATCCATATCTATTGAAATAACAATTTTTTCATTACACTTAGCAGGTGTATCCTCAATTTTAGGAGCCATTAATTTCCTAGCTACCATTTCAAATATAAAAAGAAAAAACTTATCAATTGAAAAAACACCTCTATTCGTAGTTTCTGTAGCAGTAACTGCAATTCTTTTACTTCTATCTCTCCCCGTATTAGCAGGAGCTATTACTATACTTTTAACAGATCGTAATTTTAATACAACATTTTTTGACCCTTCAGGAGGGAGGAGATCCAATCCTATACCAGCATCTATTT
A_ESV_2297;size=24	k:Animalia	1.00	p:Arthropoda	0.76	c:Insecta	0.49	o:Hymenoptera	0.12	f:Ichneumonidae	0.02	g:Anoncus	0.01	s:Anoncus marginellus	0.01	0.09435	0.02614	ATTGTCAGCTAATTTAGCACACAGATCCATATCTATTGAAATAACAATTTTTTCATTACACTTAGCAGGTGTATCCTCAATTTTAGGAGCCATTAATTTCCTAGCTACCATTTCAAATATAAAAAGAAAAAACTTATCAATTGAAAAAACACCTCTATTCGTAGTTTCTGTAGCAGTAACTGCAATTCTTTTACTTCTATCTCTCCCCGTATTAGCAGGAGCTATTACTATACTTTTAACAGATCGTAATTTTAATACAACATTTTTTGACCCTTCAGGAGGGAGGAGATCCAATCCTATACCAGCATCTATTT
A_ESV_2297;size=24	k:Animalia	1.00	p:Arthropoda	0.76	c:Insecta	0.49	o:Hymenoptera	0.12	f:Tenthredinidae	0.02	g:Empria	0.01	s:Empria liturata	0.01	0.09457	0.02614	ATTGTCAGCTAATTTAGCACACAGATCCATATCTATTGAAATAACAATTTTTTCATTACACTTAGCAGGTGTATCCTCAATTTTAGGAGCCATTAATTTCCTAGCTACCATTTCAAATATAAAAAGAAAAAACTTATCAATTGAAAAAACACCTCTATTCGTAGTTTCTGTAGCAGTAACTGCAATTCTTTTACTTCTATCTCTCCCCGTATTAGCAGGAGCTATTACTATACTTTTAACAGATCGTAATTTTAATACAACATTTTTTGACCCTTCAGGAGGGAGGAGATCCAATCCTATACCAGCATCTATTT
A_ESV_2297;size=24	k:Animalia	1.00	p:Arthropoda	0.76	c:Insecta	0.49	o:Hymenoptera	0.12	f:Tenthredinidae	0.02	g:Euura	0.01	s:Euura viduata	0.01	0.09455	0.02614	ATTGTCAGCTAATTTAGCACACAGATCCATATCTATTGAAATAACAATTTTTTCATTACACTTAGCAGGTGTATCCTCAATTTTAGGAGCCATTAATTTCCTAGCTACCATTTCAAATATAAAAAGAAAAAACTTATCAATTGAAAAAACACCTCTATTCGTAGTTTCTGTAGCAGTAACTGCAATTCTTTTACTTCTATCTCTCCCCGTATTAGCAGGAGCTATTACTATACTTTTAACAGATCGTAATTTTAATACAACATTTTTTGACCCTTCAGGAGGGAGGAGATCCAATCCTATACCAGCATCTATTT
A_ESV_2297;size=24	k:Animalia	1.00	p:Arthropoda	0.76	c:Insecta	0.49	o:Hymenoptera	0.12	f:Pemphredonidae	0.01	g:Diodontus	0.01	s:Diodontus luperus	0.01	0.09482	0.02614	ATTGTCAGCTAATTTAGCACACAGATCCATATCTATTGAAATAACAATTTTTTCATTACACTTAGCAGGTGTATCCTCAATTTTAGGAGCCATTAATTTCCTAGCTACCATTTCAAATATAAAAAGAAAAAACTTATCAATTGAAAAAACACCTCTATTCGTAGTTTCTGTAGCAGTAACTGCAATTCTTTTACTTCTATCTCTCCCCGTATTAGCAGGAGCTATTACTATACTTTTAACAGATCGTAATTTTAATACAACATTTTTTGACCCTTCAGGAGGGAGGAGATCCAATCCTATACCAGCATCTATTT
A_ESV_2297;size=24	k:Animalia	1.00	p:Arthropoda	0.76	c:Insecta	0.49	o:Diptera	0.11	f:Phoridae	0.09	g:Megaselia	0.09	s:Megaselia emarginata	0.07	0.10824	0.02614	ATTGTCAGCTAATTTAGCACACAGATCCATATCTATTGAAATAACAATTTTTTCATTACACTTAGCAGGTGTATCCTCAATTTTAGGAGCCATTAATTTCCTAGCTACCATTTCAAATATAAAAAGAAAAAACTTATCAATTGAAAAAACACCTCTATTCGTAGTTTCTGTAGCAGTAACTGCAATTCTTTTACTTCTATCTCTCCCCGTATTAGCAGGAGCTATTACTATACTTTTAACAGATCGTAATTTTAATACAACATTTTTTGACCCTTCAGGAGGGAGGAGATCCAATCCTATACCAGCATCTATTT
A_ESV_2297;size=24	k:Animalia	1.00	p:Arthropoda	0.76	c:Insecta	0.49	o:Diptera	0.11	f:Phoridae	0.09	g:Megaselia	0.09	s:Megaselia torbjornekremi	0.01	0.10609	0.02614	ATTGTCAGCTAATTTAGCACACAGATCCATATCTATTGAAATAACAATTTTTTCATTACACTTAGCAGGTGTATCCTCAATTTTAGGAGCCATTAATTTCCTAGCTACCATTTCAAATATAAAAAGAAAAAACTTATCAATTGAAAAAACACCTCTATTCGTAGTTTCTGTAGCAGTAACTGCAATTCTTTTACTTCTATCTCTCCCCGTATTAGCAGGAGCTATTACTATACTTTTAACAGATCGTAATTTTAATACAACATTTTTTGACCCTTCAGGAGGGAGGAGATCCAATCCTATACCAGCATCTATTT
A_ESV_2297;size=24	k:Animalia	1.00	p:Arthropoda	0.76	c:Insecta	0.49	o:Hemiptera	0.03	f:Adelgidae	0.02	g:Adelges	0.02	s:Adelges cooleyi	0.02	0.09794	0.02614	ATTGTCAGCTAATTTAGCACACAGATCCATATCTATTGAAATAACAATTTTTTCATTACACTTAGCAGGTGTATCCTCAATTTTAGGAGCCATTAATTTCCTAGCTACCATTTCAAATATAAAAAGAAAAAACTTATCAATTGAAAAAACACCTCTATTCGTAGTTTCTGTAGCAGTAACTGCAATTCTTTTACTTCTATCTCTCCCCGTATTAGCAGGAGCTATTACTATACTTTTAACAGATCGTAATTTTAATACAACATTTTTTGACCCTTCAGGAGGGAGGAGATCCAATCCTATACCAGCATCTATTT
A_ESV_2297;size=24	k:Animalia	1.00	p:Arthropoda	0.76	c:Insecta	0.49	o:Hemiptera	0.03	f:Aphididae	0.01	g:Myzocallis	0.01	s:Myzocallis carpini	0.01	0.09840	0.02614	ATTGTCAGCTAATTTAGCACACAGATCCATATCTATTGAAATAACAATTTTTTCATTACACTTAGCAGGTGTATCCTCAATTTTAGGAGCCATTAATTTCCTAGCTACCATTTCAAATATAAAAAGAAAAAACTTATCAATTGAAAAAACACCTCTATTCGTAGTTTCTGTAGCAGTAACTGCAATTCTTTTACTTCTATCTCTCCCCGTATTAGCAGGAGCTATTACTATACTTTTAACAGATCGTAATTTTAATACAACATTTTTTGACCCTTCAGGAGGGAGGAGATCCAATCCTATACCAGCATCTATTT
A_ESV_2297;size=24	k:Animalia	1.00	p:Arthropoda	0.76	c:Insecta	0.49	o:Trichoptera	0.01	f:Hydropsychidae	0.01	g:Hydropsyche	0.01	s:Hydropsyche slossonae	0.01	0.09912	0.02614	ATTGTCAGCTAATTTAGCACACAGATCCATATCTATTGAAATAACAATTTTTTCATTACACTTAGCAGGTGTATCCTCAATTTTAGGAGCCATTAATTTCCTAGCTACCATTTCAAATATAAAAAGAAAAAACTTATCAATTGAAAAAACACCTCTATTCGTAGTTTCTGTAGCAGTAACTGCAATTCTTTTACTTCTATCTCTCCCCGTATTAGCAGGAGCTATTACTATACTTTTAACAGATCGTAATTTTAATACAACATTTTTTGACCCTTCAGGAGGGAGGAGATCCAATCCTATACCAGCATCTATTT
A_ESV_2297;size=24	k:Animalia	1.00	p:Arthropoda	0.76	c:Arachnida	0.27	o:Trombidiformes	0.27	f:Erythraeidae	0.27	g:Balaustium	0.27	s:Balaustium murorum	0.21	0.34003	0.02614	ATTGTCAGCTAATTTAGCACACAGATCCATATCTATTGAAATAACAATTTTTTCATTACACTTAGCAGGTGTATCCTCAATTTTAGGAGCCATTAATTTCCTAGCTACCATTTCAAATATAAAAAGAAAAAACTTATCAATTGAAAAAACACCTCTATTCGTAGTTTCTGTAGCAGTAACTGCAATTCTTTTACTTCTATCTCTCCCCGTATTAGCAGGAGCTATTACTATACTTTTAACAGATCGTAATTTTAATACAACATTTTTTGACCCTTCAGGAGGGAGGAGATCCAATCCTATACCAGCATCTATTT
A_ESV_2297;size=24	k:Animalia	1.00	p:Arthropoda	0.76	c:Arachnida	0.27	o:Trombidiformes	0.27	f:Erythraeidae	0.27	g:Balaustium	0.27	s:Balaustium sp. JpnB-03	0.04	0.31858	0.02614	ATTGTCAGCTAATTTAGCACACAGATCCATATCTATTGAAATAACAATTTTTTCATTACACTTAGCAGGTGTATCCTCAATTTTAGGAGCCATTAATTTCCTAGCTACCATTTCAAATATAAAAAGAAAAAACTTATCAATTGAAAAAACACCTCTATTCGTAGTTTCTGTAGCAGTAACTGCAATTCTTTTACTTCTATCTCTCCCCGTATTAGCAGGAGCTATTACTATACTTTTAACAGATCGTAATTTTAATACAACATTTTTTGACCCTTCAGGAGGGAGGAGATCCAATCCTATACCAGCATCTATTT
A_ESV_2297;size=24	k:Animalia	1.00	p:Arthropoda	0.76	c:Arachnida	0.27	o:Trombidiformes	0.27	f:Erythraeidae	0.27	g:Balaustium	0.27	s:Balaustium sp. AD1272	0.01	0.31569	0.02614	ATTGTCAGCTAATTTAGCACACAGATCCATATCTATTGAAATAACAATTTTTTCATTACACTTAGCAGGTGTATCCTCAATTTTAGGAGCCATTAATTTCCTAGCTACCATTTCAAATATAAAAAGAAAAAACTTATCAATTGAAAAAACACCTCTATTCGTAGTTTCTGTAGCAGTAACTGCAATTCTTTTACTTCTATCTCTCCCCGTATTAGCAGGAGCTATTACTATACTTTTAACAGATCGTAATTTTAATACAACATTTTTTGACCCTTCAGGAGGGAGGAGATCCAATCCTATACCAGCATCTATTT
A_ESV_2297;size=24	k:Animalia	1.00	p:Mollusca	0.24	c:Cephalopoda	0.24	o:Octopoda	0.24	f:Megaleledonidae	0.24	g:Pareledone	0.24	s:Pareledone aequipapillae	0.16	0.58591	0.02614	ATTGTCAGCTAATTTAGCACACAGATCCATATCTATTGAAATAACAATTTTTTCATTACACTTAGCAGGTGTATCCTCAATTTTAGGAGCCATTAATTTCCTAGCTACCATTTCAAATATAAAAAGAAAAAACTTATCAATTGAAAAAACACCTCTATTCGTAGTTTCTGTAGCAGTAACTGCAATTCTTTTACTTCTATCTCTCCCCGTATTAGCAGGAGCTATTACTATACTTTTAACAGATCGTAATTTTAATACAACATTTTTTGACCCTTCAGGAGGGAGGAGATCCAATCCTATACCAGCATCTATTT
A_ESV_2297;size=24	k:Animalia	1.00	p:Mollusca	0.24	c:Cephalopoda	0.24	o:Octopoda	0.24	f:Megaleledonidae	0.24	g:Pareledone	0.24	s:Pareledone turqueti	0.02	0.56288	0.02614	ATTGTCAGCTAATTTAGCACACAGATCCATATCTATTGAAATAACAATTTTTTCATTACACTTAGCAGGTGTATCCTCAATTTTAGGAGCCATTAATTTCCTAGCTACCATTTCAAATATAAAAAGAAAAAACTTATCAATTGAAAAAACACCTCTATTCGTAGTTTCTGTAGCAGTAACTGCAATTCTTTTACTTCTATCTCTCCCCGTATTAGCAGGAGCTATTACTATACTTTTAACAGATCGTAATTTTAATACAACATTTTTTGACCCTTCAGGAGGGAGGAGATCCAATCCTATACCAGCATCTATTT
A_ESV_2297;size=24	k:Animalia	1.00	p:Mollusca	0.24	c:Cephalopoda	0.24	o:Octopoda	0.24	f:Megaleledonidae	0.24	g:Pareledone	0.24	s:Pareledone cf. turqueti	0.01	0.56139	0.02614	ATTGTCAGCTAATTTAGCACACAGATCCATATCTATTGAAATAACAATTTTTTCATTACACTTAGCAGGTGTATCCTCAATTTTAGGAGCCATTAATTTCCTAGCTACCATTTCAAATATAAAAAGAAAAAACTTATCAATTGAAAAAACACCTCTATTCGTAGTTTCTGTAGCAGTAACTGCAATTCTTTTACTTCTATCTCTCCCCGTATTAGCAGGAGCTATTACTATACTTTTAACAGATCGTAATTTTAATACAACATTTTTTGACCCTTCAGGAGGGAGGAGATCCAATCCTATACCAGCATCTATTT
A_ESV_2297;size=24	k:Animalia	1.00	p:Mollusca	0.24	c:Cephalopoda	0.24	o:Octopoda	0.24	f:Megaleledonidae	0.24	g:Pareledone	0.24	s:Pareledone charcoti	0.01	0.56142	0.02614	ATTGTCAGCTAATTTAGCACACAGATCCATATCTATTGAAATAACAATTTTTTCATTACACTTAGCAGGTGTATCCTCAATTTTAGGAGCCATTAATTTCCTAGCTACCATTTCAAATATAAAAAGAAAAAACTTATCAATTGAAAAAACACCTCTATTCGTAGTTTCTGTAGCAGTAACTGCAATTCTTTTACTTCTATCTCTCCCCGTATTAGCAGGAGCTATTACTATACTTTTAACAGATCGTAATTTTAATACAACATTTTTTGACCCTTCAGGAGGGAGGAGATCCAATCCTATACCAGCATCTATTT
A_ESV_2297;size=24	k:Animalia	1.00	p:Mollusca	0.24	c:Cephalopoda	0.24	o:Octopoda	0.24	f:Megaleledonidae	0.24	g:Pareledone	0.24	s:Pareledone felix s.l.	0.01	0.56142	0.02614	ATTGTCAGCTAATTTAGCACACAGATCCATATCTATTGAAATAACAATTTTTTCATTACACTTAGCAGGTGTATCCTCAATTTTAGGAGCCATTAATTTCCTAGCTACCATTTCAAATATAAAAAGAAAAAACTTATCAATTGAAAAAACACCTCTATTCGTAGTTTCTGTAGCAGTAACTGCAATTCTTTTACTTCTATCTCTCCCCGTATTAGCAGGAGCTATTACTATACTTTTAACAGATCGTAATTTTAATACAACATTTTTTGACCCTTCAGGAGGGAGGAGATCCAATCCTATACCAGCATCTATTT
A_ESV_2297;size=24	k:Animalia	1.00	p:Mollusca	0.24	c:Cephalopoda	0.24	o:Octopoda	0.24	f:Megaleledonidae	0.24	g:Pareledone	0.24	s:Pareledone sp.	0.01	0.56143	0.02614	ATTGTCAGCTAATTTAGCACACAGATCCATATCTATTGAAATAACAATTTTTTCATTACACTTAGCAGGTGTATCCTCAATTTTAGGAGCCATTAATTTCCTAGCTACCATTTCAAATATAAAAAGAAAAAACTTATCAATTGAAAAAACACCTCTATTCGTAGTTTCTGTAGCAGTAACTGCAATTCTTTTACTTCTATCTCTCCCCGTATTAGCAGGAGCTATTACTATACTTTTAACAGATCGTAATTTTAATACAACATTTTTTGACCCTTCAGGAGGGAGGAGATCCAATCCTATACCAGCATCTATTT
A_ESV_2298;size=24	k:Animalia	1.00	p:Arthropoda	1.00	c:Insecta	1.00	o:Hemiptera	0.73	f:Miridae	0.36	g:Phytocoris	0.17	s:Phytocoris vanduzeei	0.05	0.25176	0.05044	TCTATCAGCCAATATTTCACATAATGGAGCATCAGTAGATTTAGCTATCTTTTCACTACACCTAGCAGGTGTGTCATCAATTTTAGGAGCAGTAAATTTTATTTCGACAATTATTAATATACGGCCAGAAGGAATAACACCTGAACGAATCCCTCTATTCGTCTGATCAGTAGGAATCACTGCATTACTATTATTATTATCTTTACCAGTACTAGCTGGTGCTATTACCATACTATTAACTGATCGAAATTTCAACACCTCATTTTTCGACCCAGCTGGAGGAGGTGATCCTATTTTATATCAACATTTATTT
A_ESV_2298;size=24	k:Animalia	1.00	p:Arthropoda	1.00	c:Insecta	1.00	o:Hemiptera	0.73	f:Miridae	0.36	g:Phytocoris	0.17	s:Phytocoris sp. E	0.02	0.25066	0.05044	TCTATCAGCCAATATTTCACATAATGGAGCATCAGTAGATTTAGCTATCTTTTCACTACACCTAGCAGGTGTGTCATCAATTTTAGGAGCAGTAAATTTTATTTCGACAATTATTAATATACGGCCAGAAGGAATAACACCTGAACGAATCCCTCTATTCGTCTGATCAGTAGGAATCACTGCATTACTATTATTATTATCTTTACCAGTACTAGCTGGTGCTATTACCATACTATTAACTGATCGAAATTTCAACACCTCATTTTTCGACCCAGCTGGAGGAGGTGATCCTATTTTATATCAACATTTATTT
A_ESV_2298;size=24	k:Animalia	1.00	p:Arthropoda	1.00	c:Insecta	1.00	o:Hemiptera	0.73	f:Miridae	0.36	g:Phytocoris	0.17	s:Phytocoris carnosulus	0.01	0.25034	0.05044	TCTATCAGCCAATATTTCACATAATGGAGCATCAGTAGATTTAGCTATCTTTTCACTACACCTAGCAGGTGTGTCATCAATTTTAGGAGCAGTAAATTTTATTTCGACAATTATTAATATACGGCCAGAAGGAATAACACCTGAACGAATCCCTCTATTCGTCTGATCAGTAGGAATCACTGCATTACTATTATTATTATCTTTACCAGTACTAGCTGGTGCTATTACCATACTATTAACTGATCGAAATTTCAACACCTCATTTTTCGACCCAGCTGGAGGAGGTGATCCTATTTTATATCAACATTTATTT
A_ESV_2298;size=24	k:Animalia	1.00	p:Arthropoda	1.00	c:Insecta	1.00	o:Hemiptera	0.73	f:Miridae	0.36	g:Phytocoris	0.17	s:Phytocoris inops	0.01	0.25034	0.05044	TCTATCAGCCAATATTTCACATAATGGAGCATCAGTAGATTTAGCTATCTTTTCACTACACCTAGCAGGTGTGTCATCAATTTTAGGAGCAGTAAATTTTATTTCGACAATTATTAATATACGGCCAGAAGGAATAACACCTGAACGAATCCCTCTATTCGTCTGATCAGTAGGAATCACTGCATTACTATTATTATTATCTTTACCAGTACTAGCTGGTGCTATTACCATACTATTAACTGATCGAAATTTCAACACCTCATTTTTCGACCCAGCTGGAGGAGGTGATCCTATTTTATATCAACATTTATTT
A_ESV_2298;size=24	k:Animalia	1.00	p:Arthropoda	1.00	c:Insecta	1.00	o:Hemiptera	0.73	f:Miridae	0.36	g:Phytocoris	0.17	s:Phytocoris lasiomerus	0.01	0.25034	0.05044	TCTATCAGCCAATATTTCACATAATGGAGCATCAGTAGATTTAGCTATCTTTTCACTACACCTAGCAGGTGTGTCATCAATTTTAGGAGCAGTAAATTTTATTTCGACAATTATTAATATACGGCCAGAAGGAATAACACCTGAACGAATCCCTCTATTCGTCTGATCAGTAGGAATCACTGCATTACTATTATTATTATCTTTACCAGTACTAGCTGGTGCTATTACCATACTATTAACTGATCGAAATTTCAACACCTCATTTTTCGACCCAGCTGGAGGAGGTGATCCTATTTTATATCAACATTTATTT
A_ESV_2298;size=24	k:Animalia	1.00	p:Arthropoda	1.00	c:Insecta	1.00	o:Hemiptera	0.73	f:Miridae	0.36	g:Phytocoris	0.17	s:Phytocoris pini	0.01	0.25034	0.05044	TCTATCAGCCAATATTTCACATAATGGAGCATCAGTAGATTTAGCTATCTTTTCACTACACCTAGCAGGTGTGTCATCAATTTTAGGAGCAGTAAATTTTATTTCGACAATTATTAATATACGGCCAGAAGGAATAACACCTGAACGAATCCCTCTATTCGTCTGATCAGTAGGAATCACTGCATTACTATTATTATTATCTTTACCAGTACTAGCTGGTGCTATTACCATACTATTAACTGATCGAAATTTCAACACCTCATTTTTCGACCCAGCTGGAGGAGGTGATCCTATTTTATATCAACATTTATTT
A_ESV_2298;size=24	k:Animalia	1.00	p:Arthropoda	1.00	c:Insecta	1.00	o:Hemiptera	0.73	f:Miridae	0.36	g:Phytocoris	0.17	s:Phytocoris squamosus	0.01	0.25034	0.05044	TCTATCAGCCAATATTTCACATAATGGAGCATCAGTAGATTTAGCTATCTTTTCACTACACCTAGCAGGTGTGTCATCAATTTTAGGAGCAGTAAATTTTATTTCGACAATTATTAATATACGGCCAGAAGGAATAACACCTGAACGAATCCCTCTATTCGTCTGATCAGTAGGAATCACTGCATTACTATTATTATTATCTTTACCAGTACTAGCTGGTGCTATTACCATACTATTAACTGATCGAAATTTCAACACCTCATTTTTCGACCCAGCTGGAGGAGGTGATCCTATTTTATATCAACATTTATTT
A_ESV_2298;size=24	k:Animalia	1.00	p:Arthropoda	1.00	c:Insecta	1.00	o:Hemiptera	0.73	f:Miridae	0.36	g:Phytocoris	0.17	s:Phytocoris tiliae	0.01	0.25034	0.05044	TCTATCAGCCAATATTTCACATAATGGAGCATCAGTAGATTTAGCTATCTTTTCACTACACCTAGCAGGTGTGTCATCAATTTTAGGAGCAGTAAATTTTATTTCGACAATTATTAATATACGGCCAGAAGGAATAACACCTGAACGAATCCCTCTATTCGTCTGATCAGTAGGAATCACTGCATTACTATTATTATTATCTTTACCAGTACTAGCTGGTGCTATTACCATACTATTAACTGATCGAAATTTCAACACCTCATTTTTCGACCCAGCTGGAGGAGGTGATCCTATTTTATATCAACATTTATTT
A_ESV_2298;size=24	k:Animalia	1.00	p:Arthropoda	1.00	c:Insecta	1.00	o:Hemiptera	0.73	f:Miridae	0.36	g:Phytocoris	0.17	s:Phytocoris varipes	0.01	0.25034	0.05044	TCTATCAGCCAATATTTCACATAATGGAGCATCAGTAGATTTAGCTATCTTTTCACTACACCTAGCAGGTGTGTCATCAATTTTAGGAGCAGTAAATTTTATTTCGACAATTATTAATATACGGCCAGAAGGAATAACACCTGAACGAATCCCTCTATTCGTCTGATCAGTAGGAATCACTGCATTACTATTATTATTATCTTTACCAGTACTAGCTGGTGCTATTACCATACTATTAACTGATCGAAATTTCAACACCTCATTTTTCGACCCAGCTGGAGGAGGTGATCCTATTTTATATCAACATTTATTT
A_ESV_2298;size=24	k:Animalia	1.00	p:Arthropoda	1.00	c:Insecta	1.00	o:Hemiptera	0.73	f:Miridae	0.36	g:Camptozygum	0.06	s:Camptozygum aequale	0.06	0.24622	0.05044	TCTATCAGCCAATATTTCACATAATGGAGCATCAGTAGATTTAGCTATCTTTTCACTACACCTAGCAGGTGTGTCATCAATTTTAGGAGCAGTAAATTTTATTTCGACAATTATTAATATACGGCCAGAAGGAATAACACCTGAACGAATCCCTCTATTCGTCTGATCAGTAGGAATCACTGCATTACTATTATTATTATCTTTACCAGTACTAGCTGGTGCTATTACCATACTATTAACTGATCGAAATTTCAACACCTCATTTTTCGACCCAGCTGGAGGAGGTGATCCTATTTTATATCAACATTTATTT
A_ESV_2298;size=24	k:Animalia	1.00	p:Arthropoda	1.00	c:Insecta	1.00	o:Hemiptera	0.73	f:Miridae	0.36	g:Lygus	0.06	s:Lygus borealis	0.03	0.24501	0.05044	TCTATCAGCCAATATTTCACATAATGGAGCATCAGTAGATTTAGCTATCTTTTCACTACACCTAGCAGGTGTGTCATCAATTTTAGGAGCAGTAAATTTTATTTCGACAATTATTAATATACGGCCAGAAGGAATAACACCTGAACGAATCCCTCTATTCGTCTGATCAGTAGGAATCACTGCATTACTATTATTATTATCTTTACCAGTACTAGCTGGTGCTATTACCATACTATTAACTGATCGAAATTTCAACACCTCATTTTTCGACCCAGCTGGAGGAGGTGATCCTATTTTATATCAACATTTATTT
A_ESV_2298;size=24	k:Animalia	1.00	p:Arthropoda	1.00	c:Insecta	1.00	o:Hemiptera	0.73	f:Miridae	0.36	g:Lygus	0.06	s:Lygus elisus	0.01	0.24437	0.05044	TCTATCAGCCAATATTTCACATAATGGAGCATCAGTAGATTTAGCTATCTTTTCACTACACCTAGCAGGTGTGTCATCAATTTTAGGAGCAGTAAATTTTATTTCGACAATTATTAATATACGGCCAGAAGGAATAACACCTGAACGAATCCCTCTATTCGTCTGATCAGTAGGAATCACTGCATTACTATTATTATTATCTTTACCAGTACTAGCTGGTGCTATTACCATACTATTAACTGATCGAAATTTCAACACCTCATTTTTCGACCCAGCTGGAGGAGGTGATCCTATTTTATATCAACATTTATTT
A_ESV_2298;size=24	k:Animalia	1.00	p:Arthropoda	1.00	c:Insecta	1.00	o:Hemiptera	0.73	f:Miridae	0.36	g:Lygus	0.06	s:Lygus hesperus	0.01	0.24437	0.05044	TCTATCAGCCAATATTTCACATAATGGAGCATCAGTAGATTTAGCTATCTTTTCACTACACCTAGCAGGTGTGTCATCAATTTTAGGAGCAGTAAATTTTATTTCGACAATTATTAATATACGGCCAGAAGGAATAACACCTGAACGAATCCCTCTATTCGTCTGATCAGTAGGAATCACTGCATTACTATTATTATTATCTTTACCAGTACTAGCTGGTGCTATTACCATACTATTAACTGATCGAAATTTCAACACCTCATTTTTCGACCCAGCTGGAGGAGGTGATCCTATTTTATATCAACATTTATTT
A_ESV_2298;size=24	k:Animalia	1.00	p:Arthropoda	1.00	c:Insecta	1.00	o:Hemiptera	0.73	f:Miridae	0.36	g:Lygus	0.06	s:Lygus keltoni	0.01	0.24437	0.05044	TCTATCAGCCAATATTTCACATAATGGAGCATCAGTAGATTTAGCTATCTTTTCACTACACCTAGCAGGTGTGTCATCAATTTTAGGAGCAGTAAATTTTATTTCGACAATTATTAATATACGGCCAGAAGGAATAACACCTGAACGAATCCCTCTATTCGTCTGATCAGTAGGAATCACTGCATTACTATTATTATTATCTTTACCAGTACTAGCTGGTGCTATTACCATACTATTAACTGATCGAAATTTCAACACCTCATTTTTCGACCCAGCTGGAGGAGGTGATCCTATTTTATATCAACATTTATTT
A_ESV_2298;size=24	k:Animalia	1.00	p:Arthropoda	1.00	c:Insecta	1.00	o:Hemiptera	0.73	f:Miridae	0.36	g:Rubrocuneocoris	0.03	s:Rubrocuneocoris calvertae	0.03	0.24394	0.05044	TCTATCAGCCAATATTTCACATAATGGAGCATCAGTAGATTTAGCTATCTTTTCACTACACCTAGCAGGTGTGTCATCAATTTTAGGAGCAGTAAATTTTATTTCGACAATTATTAATATACGGCCAGAAGGAATAACACCTGAACGAATCCCTCTATTCGTCTGATCAGTAGGAATCACTGCATTACTATTATTATTATCTTTACCAGTACTAGCTGGTGCTATTACCATACTATTAACTGATCGAAATTTCAACACCTCATTTTTCGACCCAGCTGGAGGAGGTGATCCTATTTTATATCAACATTTATTT
A_ESV_2298;size=24	k:Animalia	1.00	p:Arthropoda	1.00	c:Insecta	1.00	o:Hemiptera	0.73	f:Miridae	0.36	g:Closterotomus	0.02	s:Closterotomus fulvomaculatus	0.02	0.24328	0.05044	TCTATCAGCCAATATTTCACATAATGGAGCATCAGTAGATTTAGCTATCTTTTCACTACACCTAGCAGGTGTGTCATCAATTTTAGGAGCAGTAAATTTTATTTCGACAATTATTAATATACGGCCAGAAGGAATAACACCTGAACGAATCCCTCTATTCGTCTGATCAGTAGGAATCACTGCATTACTATTATTATTATCTTTACCAGTACTAGCTGGTGCTATTACCATACTATTAACTGATCGAAATTTCAACACCTCATTTTTCGACCCAGCTGGAGGAGGTGATCCTATTTTATATCAACATTTATTT
A_ESV_2298;size=24	k:Animalia	1.00	p:Arthropoda	1.00	c:Insecta	1.00	o:Hemiptera	0.73	f:Notonectidae	0.21	g:Notonecta	0.21	s:Notonecta glauca	0.07	0.24234	0.05044	TCTATCAGCCAATATTTCACATAATGGAGCATCAGTAGATTTAGCTATCTTTTCACTACACCTAGCAGGTGTGTCATCAATTTTAGGAGCAGTAAATTTTATTTCGACAATTATTAATATACGGCCAGAAGGAATAACACCTGAACGAATCCCTCTATTCGTCTGATCAGTAGGAATCACTGCATTACTATTATTATTATCTTTACCAGTACTAGCTGGTGCTATTACCATACTATTAACTGATCGAAATTTCAACACCTCATTTTTCGACCCAGCTGGAGGAGGTGATCCTATTTTATATCAACATTTATTT
A_ESV_2298;size=24	k:Animalia	1.00	p:Arthropoda	1.00	c:Insecta	1.00	o:Hemiptera	0.73	f:Notonectidae	0.21	g:Notonecta	0.21	s:Notonecta lutea	0.07	0.24234	0.05044	TCTATCAGCCAATATTTCACATAATGGAGCATCAGTAGATTTAGCTATCTTTTCACTACACCTAGCAGGTGTGTCATCAATTTTAGGAGCAGTAAATTTTATTTCGACAATTATTAATATACGGCCAGAAGGAATAACACCTGAACGAATCCCTCTATTCGTCTGATCAGTAGGAATCACTGCATTACTATTATTATTATCTTTACCAGTACTAGCTGGTGCTATTACCATACTATTAACTGATCGAAATTTCAACACCTCATTTTTCGACCCAGCTGGAGGAGGTGATCCTATTTTATATCAACATTTATTT
A_ESV_2298;size=24	k:Animalia	1.00	p:Arthropoda	1.00	c:Insecta	1.00	o:Hemiptera	0.73	f:Notonectidae	0.21	g:Notonecta	0.21	s:Notonecta reuteri	0.04	0.24101	0.05044	TCTATCAGCCAATATTTCACATAATGGAGCATCAGTAGATTTAGCTATCTTTTCACTACACCTAGCAGGTGTGTCATCAATTTTAGGAGCAGTAAATTTTATTTCGACAATTATTAATATACGGCCAGAAGGAATAACACCTGAACGAATCCCTCTATTCGTCTGATCAGTAGGAATCACTGCATTACTATTATTATTATCTTTACCAGTACTAGCTGGTGCTATTACCATACTATTAACTGATCGAAATTTCAACACCTCATTTTTCGACCCAGCTGGAGGAGGTGATCCTATTTTATATCAACATTTATTT
A_ESV_2298;size=24	k:Animalia	1.00	p:Arthropoda	1.00	c:Insecta	1.00	o:Hemiptera	0.73	f:Notonectidae	0.21	g:Notonecta	0.21	s:Notonecta kirbyi	0.02	0.24026	0.05044	TCTATCAGCCAATATTTCACATAATGGAGCATCAGTAGATTTAGCTATCTTTTCACTACACCTAGCAGGTGTGTCATCAATTTTAGGAGCAGTAAATTTTATTTCGACAATTATTAATATACGGCCAGAAGGAATAACACCTGAACGAATCCCTCTATTCGTCTGATCAGTAGGAATCACTGCATTACTATTATTATTATCTTTACCAGTACTAGCTGGTGCTATTACCATACTATTAACTGATCGAAATTTCAACACCTCATTTTTCGACCCAGCTGGAGGAGGTGATCCTATTTTATATCAACATTTATTT
A_ESV_2298;size=24	k:Animalia	1.00	p:Arthropoda	1.00	c:Insecta	1.00	o:Hemiptera	0.73	f:Nabidae	0.13	g:Nabis	0.13	s:Nabis capsiformis	0.13	0.23403	0.05044	TCTATCAGCCAATATTTCACATAATGGAGCATCAGTAGATTTAGCTATCTTTTCACTACACCTAGCAGGTGTGTCATCAATTTTAGGAGCAGTAAATTTTATTTCGACAATTATTAATATACGGCCAGAAGGAATAACACCTGAACGAATCCCTCTATTCGTCTGATCAGTAGGAATCACTGCATTACTATTATTATTATCTTTACCAGTACTAGCTGGTGCTATTACCATACTATTAACTGATCGAAATTTCAACACCTCATTTTTCGACCCAGCTGGAGGAGGTGATCCTATTTTATATCAACATTTATTT
A_ESV_2298;size=24	k:Animalia	1.00	p:Arthropoda	1.00	c:Insecta	1.00	o:Hemiptera	0.73	f:Pentatomidae	0.02	g:Carbula	0.01	s:Carbula biguttata	0.01	0.21753	0.05044	TCTATCAGCCAATATTTCACATAATGGAGCATCAGTAGATTTAGCTATCTTTTCACTACACCTAGCAGGTGTGTCATCAATTTTAGGAGCAGTAAATTTTATTTCGACAATTATTAATATACGGCCAGAAGGAATAACACCTGAACGAATCCCTCTATTCGTCTGATCAGTAGGAATCACTGCATTACTATTATTATTATCTTTACCAGTACTAGCTGGTGCTATTACCATACTATTAACTGATCGAAATTTCAACACCTCATTTTTCGACCCAGCTGGAGGAGGTGATCCTATTTTATATCAACATTTATTT
A_ESV_2298;size=24	k:Animalia	1.00	p:Arthropoda	1.00	c:Insecta	1.00	o:Coleoptera	0.15	f:Carabidae	0.14	g:Lionepha	0.09	s:Lionepha australerasa	0.06	0.09966	0.05044	TCTATCAGCCAATATTTCACATAATGGAGCATCAGTAGATTTAGCTATCTTTTCACTACACCTAGCAGGTGTGTCATCAATTTTAGGAGCAGTAAATTTTATTTCGACAATTATTAATATACGGCCAGAAGGAATAACACCTGAACGAATCCCTCTATTCGTCTGATCAGTAGGAATCACTGCATTACTATTATTATTATCTTTACCAGTACTAGCTGGTGCTATTACCATACTATTAACTGATCGAAATTTCAACACCTCATTTTTCGACCCAGCTGGAGGAGGTGATCCTATTTTATATCAACATTTATTT
A_ESV_2298;size=24	k:Animalia	1.00	p:Arthropoda	1.00	c:Insecta	1.00	o:Coleoptera	0.15	f:Carabidae	0.14	g:Lionepha	0.09	s:Lionepha erasa	0.02	0.09524	0.05044	TCTATCAGCCAATATTTCACATAATGGAGCATCAGTAGATTTAGCTATCTTTTCACTACACCTAGCAGGTGTGTCATCAATTTTAGGAGCAGTAAATTTTATTTCGACAATTATTAATATACGGCCAGAAGGAATAACACCTGAACGAATCCCTCTATTCGTCTGATCAGTAGGAATCACTGCATTACTATTATTATTATCTTTACCAGTACTAGCTGGTGCTATTACCATACTATTAACTGATCGAAATTTCAACACCTCATTTTTCGACCCAGCTGGAGGAGGTGATCCTATTTTATATCAACATTTATTT
A_ESV_2298;size=24	k:Animalia	1.00	p:Arthropoda	1.00	c:Insecta	1.00	o:Coleoptera	0.15	f:Carabidae	0.14	g:Amara	0.01	s:Amara convexior	0.01	0.08488	0.05044	TCTATCAGCCAATATTTCACATAATGGAGCATCAGTAGATTTAGCTATCTTTTCACTACACCTAGCAGGTGTGTCATCAATTTTAGGAGCAGTAAATTTTATTTCGACAATTATTAATATACGGCCAGAAGGAATAACACCTGAACGAATCCCTCTATTCGTCTGATCAGTAGGAATCACTGCATTACTATTATTATTATCTTTACCAGTACTAGCTGGTGCTATTACCATACTATTAACTGATCGAAATTTCAACACCTCATTTTTCGACCCAGCTGGAGGAGGTGATCCTATTTTATATCAACATTTATTT
A_ESV_2298;size=24	k:Animalia	1.00	p:Arthropoda	1.00	c:Insecta	1.00	o:Coleoptera	0.15	f:Carabidae	0.14	g:Discoderus	0.01	s:Discoderus parallelus	0.01	0.08493	0.05044	TCTATCAGCCAATATTTCACATAATGGAGCATCAGTAGATTTAGCTATCTTTTCACTACACCTAGCAGGTGTGTCATCAATTTTAGGAGCAGTAAATTTTATTTCGACAATTATTAATATACGGCCAGAAGGAATAACACCTGAACGAATCCCTCTATTCGTCTGATCAGTAGGAATCACTGCATTACTATTATTATTATCTTTACCAGTACTAGCTGGTGCTATTACCATACTATTAACTGATCGAAATTTCAACACCTCATTTTTCGACCCAGCTGGAGGAGGTGATCCTATTTTATATCAACATTTATTT
A_ESV_2298;size=24	k:Animalia	1.00	p:Arthropoda	1.00	c:Insecta	1.00	o:Coleoptera	0.15	f:Carabidae	0.14	g:Harpalus	0.01	s:Harpalus vagans	0.01	0.08487	0.05044	TCTATCAGCCAATATTTCACATAATGGAGCATCAGTAGATTTAGCTATCTTTTCACTACACCTAGCAGGTGTGTCATCAATTTTAGGAGCAGTAAATTTTATTTCGACAATTATTAATATACGGCCAGAAGGAATAACACCTGAACGAATCCCTCTATTCGTCTGATCAGTAGGAATCACTGCATTACTATTATTATTATCTTTACCAGTACTAGCTGGTGCTATTACCATACTATTAACTGATCGAAATTTCAACACCTCATTTTTCGACCCAGCTGGAGGAGGTGATCCTATTTTATATCAACATTTATTT
A_ESV_2298;size=24	k:Animalia	1.00	p:Arthropoda	1.00	c:Insecta	1.00	o:Lepidoptera	0.08	f:Erebidae	0.02	g:Bendisodes	0.01	s:Bendisodes Poole02	0.01	0.08981	0.05044	TCTATCAGCCAATATTTCACATAATGGAGCATCAGTAGATTTAGCTATCTTTTCACTACACCTAGCAGGTGTGTCATCAATTTTAGGAGCAGTAAATTTTATTTCGACAATTATTAATATACGGCCAGAAGGAATAACACCTGAACGAATCCCTCTATTCGTCTGATCAGTAGGAATCACTGCATTACTATTATTATTATCTTTACCAGTACTAGCTGGTGCTATTACCATACTATTAACTGATCGAAATTTCAACACCTCATTTTTCGACCCAGCTGGAGGAGGTGATCCTATTTTATATCAACATTTATTT
A_ESV_2298;size=24	k:Animalia	1.00	p:Arthropoda	1.00	c:Insecta	1.00	o:Lepidoptera	0.08	f:Gelechiidae	0.01	g:Dichomeris	0.01	s:Dichomeris santarosensis	0.01	0.09004	0.05044	TCTATCAGCCAATATTTCACATAATGGAGCATCAGTAGATTTAGCTATCTTTTCACTACACCTAGCAGGTGTGTCATCAATTTTAGGAGCAGTAAATTTTATTTCGACAATTATTAATATACGGCCAGAAGGAATAACACCTGAACGAATCCCTCTATTCGTCTGATCAGTAGGAATCACTGCATTACTATTATTATTATCTTTACCAGTACTAGCTGGTGCTATTACCATACTATTAACTGATCGAAATTTCAACACCTCATTTTTCGACCCAGCTGGAGGAGGTGATCCTATTTTATATCAACATTTATTT
A_ESV_2298;size=24	k:Animalia	1.00	p:Arthropoda	1.00	c:Insecta	1.00	o:Lepidoptera	0.08	f:Geometridae	0.01	g:Petelia	0.01	s:Petelia sp. 3	0.01	0.09097	0.05044	TCTATCAGCCAATATTTCACATAATGGAGCATCAGTAGATTTAGCTATCTTTTCACTACACCTAGCAGGTGTGTCATCAATTTTAGGAGCAGTAAATTTTATTTCGACAATTATTAATATACGGCCAGAAGGAATAACACCTGAACGAATCCCTCTATTCGTCTGATCAGTAGGAATCACTGCATTACTATTATTATTATCTTTACCAGTACTAGCTGGTGCTATTACCATACTATTAACTGATCGAAATTTCAACACCTCATTTTTCGACCCAGCTGGAGGAGGTGATCCTATTTTATATCAACATTTATTT
A_ESV_2298;size=24	k:Animalia	1.00	p:Arthropoda	1.00	c:Insecta	1.00	o:Lepidoptera	0.08	f:Hesperiidae	0.01	g:Gorgythion	0.01	s:Gorgythion begga pyralinaDHJ02	0.01	0.08965	0.05044	TCTATCAGCCAATATTTCACATAATGGAGCATCAGTAGATTTAGCTATCTTTTCACTACACCTAGCAGGTGTGTCATCAATTTTAGGAGCAGTAAATTTTATTTCGACAATTATTAATATACGGCCAGAAGGAATAACACCTGAACGAATCCCTCTATTCGTCTGATCAGTAGGAATCACTGCATTACTATTATTATTATCTTTACCAGTACTAGCTGGTGCTATTACCATACTATTAACTGATCGAAATTTCAACACCTCATTTTTCGACCCAGCTGGAGGAGGTGATCCTATTTTATATCAACATTTATTT
A_ESV_2298;size=24	k:Animalia	1.00	p:Arthropoda	1.00	c:Insecta	1.00	o:Lepidoptera	0.08	f:Noctuidae	0.01	g:Heliothis	0.01	s:Heliothis punctifera	0.01	0.09024	0.05044	TCTATCAGCCAATATTTCACATAATGGAGCATCAGTAGATTTAGCTATCTTTTCACTACACCTAGCAGGTGTGTCATCAATTTTAGGAGCAGTAAATTTTATTTCGACAATTATTAATATACGGCCAGAAGGAATAACACCTGAACGAATCCCTCTATTCGTCTGATCAGTAGGAATCACTGCATTACTATTATTATTATCTTTACCAGTACTAGCTGGTGCTATTACCATACTATTAACTGATCGAAATTTCAACACCTCATTTTTCGACCCAGCTGGAGGAGGTGATCCTATTTTATATCAACATTTATTT
A_ESV_2298;size=24	k:Animalia	1.00	p:Arthropoda	1.00	c:Insecta	1.00	o:Lepidoptera	0.08	f:Pieridae	0.01	g:Gonepteryx	0.01	s:Gonepteryx cleopatra	0.01	0.08951	0.05044	TCTATCAGCCAATATTTCACATAATGGAGCATCAGTAGATTTAGCTATCTTTTCACTACACCTAGCAGGTGTGTCATCAATTTTAGGAGCAGTAAATTTTATTTCGACAATTATTAATATACGGCCAGAAGGAATAACACCTGAACGAATCCCTCTATTCGTCTGATCAGTAGGAATCACTGCATTACTATTATTATTATCTTTACCAGTACTAGCTGGTGCTATTACCATACTATTAACTGATCGAAATTTCAACACCTCATTTTTCGACCCAGCTGGAGGAGGTGATCCTATTTTATATCAACATTTATTT
A_ESV_2298;size=24	k:Animalia	1.00	p:Arthropoda	1.00	c:Insecta	1.00	o:Lepidoptera	0.08	f:Pieridae	0.01	g:Gonepteryx	0.01	s:Gonepteryx rhamni	0.01	0.08951	0.05044	TCTATCAGCCAATATTTCACATAATGGAGCATCAGTAGATTTAGCTATCTTTTCACTACACCTAGCAGGTGTGTCATCAATTTTAGGAGCAGTAAATTTTATTTCGACAATTATTAATATACGGCCAGAAGGAATAACACCTGAACGAATCCCTCTATTCGTCTGATCAGTAGGAATCACTGCATTACTATTATTATTATCTTTACCAGTACTAGCTGGTGCTATTACCATACTATTAACTGATCGAAATTTCAACACCTCATTTTTCGACCCAGCTGGAGGAGGTGATCCTATTTTATATCAACATTTATTT
A_ESV_2298;size=24	k:Animalia	1.00	p:Arthropoda	1.00	c:Insecta	1.00	o:Lepidoptera	0.08	f:Tortricidae	0.01	g:Acleris	0.01	s:Acleris nivisellana	0.01	0.08983	0.05044	TCTATCAGCCAATATTTCACATAATGGAGCATCAGTAGATTTAGCTATCTTTTCACTACACCTAGCAGGTGTGTCATCAATTTTAGGAGCAGTAAATTTTATTTCGACAATTATTAATATACGGCCAGAAGGAATAACACCTGAACGAATCCCTCTATTCGTCTGATCAGTAGGAATCACTGCATTACTATTATTATTATCTTTACCAGTACTAGCTGGTGCTATTACCATACTATTAACTGATCGAAATTTCAACACCTCATTTTTCGACCCAGCTGGAGGAGGTGATCCTATTTTATATCAACATTTATTT
A_ESV_2298;size=24	k:Animalia	1.00	p:Arthropoda	1.00	c:Insecta	1.00	o:Diptera	0.04	f:Culicidae	0.01	g:Anopheles	0.01	s:Anopheles sinensis	0.01	0.10251	0.05044	TCTATCAGCCAATATTTCACATAATGGAGCATCAGTAGATTTAGCTATCTTTTCACTACACCTAGCAGGTGTGTCATCAATTTTAGGAGCAGTAAATTTTATTTCGACAATTATTAATATACGGCCAGAAGGAATAACACCTGAACGAATCCCTCTATTCGTCTGATCAGTAGGAATCACTGCATTACTATTATTATTATCTTTACCAGTACTAGCTGGTGCTATTACCATACTATTAACTGATCGAAATTTCAACACCTCATTTTTCGACCCAGCTGGAGGAGGTGATCCTATTTTATATCAACATTTATTT
A_ESV_2298;size=24	k:Animalia	1.00	p:Arthropoda	1.00	c:Insecta	1.00	o:Diptera	0.04	f:Phoridae	0.01	g:Megaselia	0.01	s:Megaselia brevicostalis	0.01	0.10434	0.05044	TCTATCAGCCAATATTTCACATAATGGAGCATCAGTAGATTTAGCTATCTTTTCACTACACCTAGCAGGTGTGTCATCAATTTTAGGAGCAGTAAATTTTATTTCGACAATTATTAATATACGGCCAGAAGGAATAACACCTGAACGAATCCCTCTATTCGTCTGATCAGTAGGAATCACTGCATTACTATTATTATTATCTTTACCAGTACTAGCTGGTGCTATTACCATACTATTAACTGATCGAAATTTCAACACCTCATTTTTCGACCCAGCTGGAGGAGGTGATCCTATTTTATATCAACATTTATTT
A_ESV_2299;size=24	k:Animalia	1.00	p:Arthropoda	1.00	c:Insecta	1.00	o:Hymenoptera	1.00	f:Braconidae	1.00	g:Chelonus	1.00	s:Chelonus jimmilleri	0.87	0.39577	0.32320	TTTATCTTTATTAATAGGACATAGAGGGGTTTCTGTTGATTTATCAATTTTTTCTTTACATTTGGCAGGAGTATCTTCAATTATAGGTTCAATTAATTTTATTGTAACTATTTTGAATACTTGAATAAAAATTAGGTTTATAGATAAATATTCTTTATTTGTATGATCAGTTTTTATTACTACTGTTTTGTTATTGTTATCTTTACCAGTATTAGCTGGTGCTATTACAATATTATTAAGAGATCGTAATTTAAATACGAGGTTTTTTGATCCCTCTGGTGGAGGGGATCCAATTTTATATCAGCATTTATTT
A_ESV_2299;size=24	k:Animalia	1.00	p:Arthropoda	1.00	c:Insecta	1.00	o:Hymenoptera	1.00	f:Braconidae	1.00	g:Chelonus	1.00	s:Chelonus planiventris	0.10	0.37180	0.32320	TTTATCTTTATTAATAGGACATAGAGGGGTTTCTGTTGATTTATCAATTTTTTCTTTACATTTGGCAGGAGTATCTTCAATTATAGGTTCAATTAATTTTATTGTAACTATTTTGAATACTTGAATAAAAATTAGGTTTATAGATAAATATTCTTTATTTGTATGATCAGTTTTTATTACTACTGTTTTGTTATTGTTATCTTTACCAGTATTAGCTGGTGCTATTACAATATTATTAAGAGATCGTAATTTAAATACGAGGTTTTTTGATCCCTCTGGTGGAGGGGATCCAATTTTATATCAGCATTTATTT
A_ESV_2299;size=24	k:Animalia	1.00	p:Arthropoda	1.00	c:Insecta	1.00	o:Hymenoptera	1.00	f:Braconidae	1.00	g:Chelonus	1.00	s:Chelonus Janzen3554	0.01	0.37139	0.32320	TTTATCTTTATTAATAGGACATAGAGGGGTTTCTGTTGATTTATCAATTTTTTCTTTACATTTGGCAGGAGTATCTTCAATTATAGGTTCAATTAATTTTATTGTAACTATTTTGAATACTTGAATAAAAATTAGGTTTATAGATAAATATTCTTTATTTGTATGATCAGTTTTTATTACTACTGTTTTGTTATTGTTATCTTTACCAGTATTAGCTGGTGCTATTACAATATTATTAAGAGATCGTAATTTAAATACGAGGTTTTTTGATCCCTCTGGTGGAGGGGATCCAATTTTATATCAGCATTTATTT
A_ESV_2300;size=24	k:Animalia	1.00	p:Arthropoda	1.00	c:Insecta	1.00	o:Hymenoptera	1.00	f:Megachilidae	1.00	g:Osmia	1.00	s:Osmia versicolor	0.83	0.40024	0.61569	CCTATCCTCTCACTTATACCATTCTTCCCCTTCAGTAGACTTAGCTATTTTTTCCCTTCATATTTCAGGATTATCTTCTATTATAGGATCTTTAAATTTTATTGTTACAATTATCATAATAAAAAATGTTTCTTTAAAACACATACAACTCCCTTTATTTCCCTGATCAGTATTTATTACTACTATCTTATTATTACTTTCTTTACCGGTATTAGCAGGAGCAATTACCATATTATTATTTGATCGAAACTTTAATACTTCCTTTTTTGACCCAACAGGAGGAGGAGACCCAATTCTATATCAACACTTATTT
A_ESV_2300;size=24	k:Animalia	1.00	p:Arthropoda	1.00	c:Insecta	1.00	o:Hymenoptera	1.00	f:Megachilidae	1.00	g:Osmia	1.00	s:Osmia viridana	0.17	0.37927	0.61569	CCTATCCTCTCACTTATACCATTCTTCCCCTTCAGTAGACTTAGCTATTTTTTCCCTTCATATTTCAGGATTATCTTCTATTATAGGATCTTTAAATTTTATTGTTACAATTATCATAATAAAAAATGTTTCTTTAAAACACATACAACTCCCTTTATTTCCCTGATCAGTATTTATTACTACTATCTTATTATTACTTTCTTTACCGGTATTAGCAGGAGCAATTACCATATTATTATTTGATCGAAACTTTAATACTTCCTTTTTTGACCCAACAGGAGGAGGAGACCCAATTCTATATCAACACTTATTT
A_ESV_2301;size=24	k:Animalia	1.00	p:Arthropoda	1.00	c:Insecta	1.00	o:Diptera	0.86	f:Sciaridae	0.84	g:Corynoptera	0.62	s:Corynoptera saccata	0.55	0.30770	0.04923	CTCTCATCGACCCTGTCCCACTCTGGAGCATCAGTAGATTTATCAATTTTCTCATTACATTTAGCAGGAATCTCATCAATCCTAGGCGCCGTAAACTTTATTTCAACGGTAATCAATATACGTGCCCCCGGGATATCTTTTGATAAGATACCATTATTTGTGTGGTCTGTTTTAATTACGGCTATTCTTCTCCTACTATCTCTACCCGTTCTTGCAGGGGCTATCACCATATTATTAACCGACCGTAATTTAAATACTTCATTCTTTGACCCGGCCGGCGGAGGAGATCCTATTTTATATCAGCACTTATTT
A_ESV_2301;size=24	k:Animalia	1.00	p:Arthropoda	1.00	c:Insecta	1.00	o:Diptera	0.86	f:Sciaridae	0.84	g:Corynoptera	0.62	s:Corynoptera perpusilla	0.06	0.28651	0.04923	CTCTCATCGACCCTGTCCCACTCTGGAGCATCAGTAGATTTATCAATTTTCTCATTACATTTAGCAGGAATCTCATCAATCCTAGGCGCCGTAAACTTTATTTCAACGGTAATCAATATACGTGCCCCCGGGATATCTTTTGATAAGATACCATTATTTGTGTGGTCTGTTTTAATTACGGCTATTCTTCTCCTACTATCTCTACCCGTTCTTGCAGGGGCTATCACCATATTATTAACCGACCGTAATTTAAATACTTCATTCTTTGACCCGGCCGGCGGAGGAGATCCTATTTTATATCAGCACTTATTT
A_ESV_2301;size=24	k:Animalia	1.00	p:Arthropoda	1.00	c:Insecta	1.00	o:Diptera	0.86	f:Sciaridae	0.84	g:Bradysia	0.16	s:Bradysia nervosa	0.09	0.25755	0.04923	CTCTCATCGACCCTGTCCCACTCTGGAGCATCAGTAGATTTATCAATTTTCTCATTACATTTAGCAGGAATCTCATCAATCCTAGGCGCCGTAAACTTTATTTCAACGGTAATCAATATACGTGCCCCCGGGATATCTTTTGATAAGATACCATTATTTGTGTGGTCTGTTTTAATTACGGCTATTCTTCTCCTACTATCTCTACCCGTTCTTGCAGGGGCTATCACCATATTATTAACCGACCGTAATTTAAATACTTCATTCTTTGACCCGGCCGGCGGAGGAGATCCTATTTTATATCAGCACTTATTT
A_ESV_2301;size=24	k:Animalia	1.00	p:Arthropoda	1.00	c:Insecta	1.00	o:Diptera	0.86	f:Sciaridae	0.84	g:Bradysia	0.16	s:Bradysia placida	0.06	0.25675	0.04923	CTCTCATCGACCCTGTCCCACTCTGGAGCATCAGTAGATTTATCAATTTTCTCATTACATTTAGCAGGAATCTCATCAATCCTAGGCGCCGTAAACTTTATTTCAACGGTAATCAATATACGTGCCCCCGGGATATCTTTTGATAAGATACCATTATTTGTGTGGTCTGTTTTAATTACGGCTATTCTTCTCCTACTATCTCTACCCGTTCTTGCAGGGGCTATCACCATATTATTAACCGACCGTAATTTAAATACTTCATTCTTTGACCCGGCCGGCGGAGGAGATCCTATTTTATATCAGCACTTATTT
A_ESV_2301;size=24	k:Animalia	1.00	p:Arthropoda	1.00	c:Insecta	1.00	o:Diptera	0.86	f:Sciaridae	0.84	g:Scatopsciara	0.04	s:Scatopsciara curvilinea	0.04	0.25358	0.04923	CTCTCATCGACCCTGTCCCACTCTGGAGCATCAGTAGATTTATCAATTTTCTCATTACATTTAGCAGGAATCTCATCAATCCTAGGCGCCGTAAACTTTATTTCAACGGTAATCAATATACGTGCCCCCGGGATATCTTTTGATAAGATACCATTATTTGTGTGGTCTGTTTTAATTACGGCTATTCTTCTCCTACTATCTCTACCCGTTCTTGCAGGGGCTATCACCATATTATTAACCGACCGTAATTTAAATACTTCATTCTTTGACCCGGCCGGCGGAGGAGATCCTATTTTATATCAGCACTTATTT
A_ESV_2301;size=24	k:Animalia	1.00	p:Arthropoda	1.00	c:Insecta	1.00	o:Diptera	0.86	f:Sciaridae	0.84	g:Pseudolycoriella	0.01	s:Pseudolycoriella brunnea	0.01	0.25274	0.04923	CTCTCATCGACCCTGTCCCACTCTGGAGCATCAGTAGATTTATCAATTTTCTCATTACATTTAGCAGGAATCTCATCAATCCTAGGCGCCGTAAACTTTATTTCAACGGTAATCAATATACGTGCCCCCGGGATATCTTTTGATAAGATACCATTATTTGTGTGGTCTGTTTTAATTACGGCTATTCTTCTCCTACTATCTCTACCCGTTCTTGCAGGGGCTATCACCATATTATTAACCGACCGTAATTTAAATACTTCATTCTTTGACCCGGCCGGCGGAGGAGATCCTATTTTATATCAGCACTTATTT
A_ESV_2301;size=24	k:Animalia	1.00	p:Arthropoda	1.00	c:Insecta	1.00	o:Diptera	0.86	f:Anthomyiidae	0.01	g:Adia	0.01	s:Adia cinerella	0.01	0.16390	0.04923	CTCTCATCGACCCTGTCCCACTCTGGAGCATCAGTAGATTTATCAATTTTCTCATTACATTTAGCAGGAATCTCATCAATCCTAGGCGCCGTAAACTTTATTTCAACGGTAATCAATATACGTGCCCCCGGGATATCTTTTGATAAGATACCATTATTTGTGTGGTCTGTTTTAATTACGGCTATTCTTCTCCTACTATCTCTACCCGTTCTTGCAGGGGCTATCACCATATTATTAACCGACCGTAATTTAAATACTTCATTCTTTGACCCGGCCGGCGGAGGAGATCCTATTTTATATCAGCACTTATTT
A_ESV_2301;size=24	k:Animalia	1.00	p:Arthropoda	1.00	c:Insecta	1.00	o:Lepidoptera	0.10	f:Crambidae	0.02	g:Lypotigris	0.02	s:Lypotigris reginalis	0.02	0.08326	0.04923	CTCTCATCGACCCTGTCCCACTCTGGAGCATCAGTAGATTTATCAATTTTCTCATTACATTTAGCAGGAATCTCATCAATCCTAGGCGCCGTAAACTTTATTTCAACGGTAATCAATATACGTGCCCCCGGGATATCTTTTGATAAGATACCATTATTTGTGTGGTCTGTTTTAATTACGGCTATTCTTCTCCTACTATCTCTACCCGTTCTTGCAGGGGCTATCACCATATTATTAACCGACCGTAATTTAAATACTTCATTCTTTGACCCGGCCGGCGGAGGAGATCCTATTTTATATCAGCACTTATTT
A_ESV_2301;size=24	k:Animalia	1.00	p:Arthropoda	1.00	c:Insecta	1.00	o:Lepidoptera	0.10	f:Depressariidae	0.02	g:Antaeotricha	0.02	s:Antaeotricha Janzen09	0.01	0.08342	0.04923	CTCTCATCGACCCTGTCCCACTCTGGAGCATCAGTAGATTTATCAATTTTCTCATTACATTTAGCAGGAATCTCATCAATCCTAGGCGCCGTAAACTTTATTTCAACGGTAATCAATATACGTGCCCCCGGGATATCTTTTGATAAGATACCATTATTTGTGTGGTCTGTTTTAATTACGGCTATTCTTCTCCTACTATCTCTACCCGTTCTTGCAGGGGCTATCACCATATTATTAACCGACCGTAATTTAAATACTTCATTCTTTGACCCGGCCGGCGGAGGAGATCCTATTTTATATCAGCACTTATTT
A_ESV_2301;size=24	k:Animalia	1.00	p:Arthropoda	1.00	c:Insecta	1.00	o:Lepidoptera	0.10	f:Geometridae	0.02	g:Scopula	0.01	s:Scopula rubraria	0.01	0.08461	0.04923	CTCTCATCGACCCTGTCCCACTCTGGAGCATCAGTAGATTTATCAATTTTCTCATTACATTTAGCAGGAATCTCATCAATCCTAGGCGCCGTAAACTTTATTTCAACGGTAATCAATATACGTGCCCCCGGGATATCTTTTGATAAGATACCATTATTTGTGTGGTCTGTTTTAATTACGGCTATTCTTCTCCTACTATCTCTACCCGTTCTTGCAGGGGCTATCACCATATTATTAACCGACCGTAATTTAAATACTTCATTCTTTGACCCGGCCGGCGGAGGAGATCCTATTTTATATCAGCACTTATTT
A_ESV_2301;size=24	k:Animalia	1.00	p:Arthropoda	1.00	c:Insecta	1.00	o:Lepidoptera	0.10	f:Tineidae	0.01	g:Acrolophus	0.01	s:Acrolophus BioLep451	0.01	0.08408	0.04923	CTCTCATCGACCCTGTCCCACTCTGGAGCATCAGTAGATTTATCAATTTTCTCATTACATTTAGCAGGAATCTCATCAATCCTAGGCGCCGTAAACTTTATTTCAACGGTAATCAATATACGTGCCCCCGGGATATCTTTTGATAAGATACCATTATTTGTGTGGTCTGTTTTAATTACGGCTATTCTTCTCCTACTATCTCTACCCGTTCTTGCAGGGGCTATCACCATATTATTAACCGACCGTAATTTAAATACTTCATTCTTTGACCCGGCCGGCGGAGGAGATCCTATTTTATATCAGCACTTATTT
A_ESV_2301;size=24	k:Animalia	1.00	p:Arthropoda	1.00	c:Insecta	1.00	o:Hymenoptera	0.02	f:Argidae	0.01	g:Arge	0.01	s:Arge ciliaris	0.01	0.07133	0.04923	CTCTCATCGACCCTGTCCCACTCTGGAGCATCAGTAGATTTATCAATTTTCTCATTACATTTAGCAGGAATCTCATCAATCCTAGGCGCCGTAAACTTTATTTCAACGGTAATCAATATACGTGCCCCCGGGATATCTTTTGATAAGATACCATTATTTGTGTGGTCTGTTTTAATTACGGCTATTCTTCTCCTACTATCTCTACCCGTTCTTGCAGGGGCTATCACCATATTATTAACCGACCGTAATTTAAATACTTCATTCTTTGACCCGGCCGGCGGAGGAGATCCTATTTTATATCAGCACTTATTT
A_ESV_2301;size=24	k:Animalia	1.00	p:Arthropoda	1.00	c:Insecta	1.00	o:Hymenoptera	0.02	f:Tenthredinidae	0.01	g:Macrophya	0.01	s:Macrophya montana	0.01	0.07137	0.04923	CTCTCATCGACCCTGTCCCACTCTGGAGCATCAGTAGATTTATCAATTTTCTCATTACATTTAGCAGGAATCTCATCAATCCTAGGCGCCGTAAACTTTATTTCAACGGTAATCAATATACGTGCCCCCGGGATATCTTTTGATAAGATACCATTATTTGTGTGGTCTGTTTTAATTACGGCTATTCTTCTCCTACTATCTCTACCCGTTCTTGCAGGGGCTATCACCATATTATTAACCGACCGTAATTTAAATACTTCATTCTTTGACCCGGCCGGCGGAGGAGATCCTATTTTATATCAGCACTTATTT
A_ESV_2301;size=24	k:Animalia	1.00	p:Arthropoda	1.00	c:Insecta	1.00	o:Hemiptera	0.01	f:Aphididae	0.01	g:Acyrthosiphon	0.01	s:Acyrthosiphon malvae	0.01	0.06165	0.04923	CTCTCATCGACCCTGTCCCACTCTGGAGCATCAGTAGATTTATCAATTTTCTCATTACATTTAGCAGGAATCTCATCAATCCTAGGCGCCGTAAACTTTATTTCAACGGTAATCAATATACGTGCCCCCGGGATATCTTTTGATAAGATACCATTATTTGTGTGGTCTGTTTTAATTACGGCTATTCTTCTCCTACTATCTCTACCCGTTCTTGCAGGGGCTATCACCATATTATTAACCGACCGTAATTTAAATACTTCATTCTTTGACCCGGCCGGCGGAGGAGATCCTATTTTATATCAGCACTTATTT
A_ESV_2302;size=24	k:Animalia	1.00	p:Arthropoda	1.00	c:Insecta	1.00	o:Lepidoptera	1.00	f:Praydidae	1.00	g:Prays	1.00	s:Prays oleae	1.00	0.38097	0.10128	CTTTCTTCCAATATTGCTCATAGAGGAAGATCAGTAGATCTAGCAATCTTCTCCCTTCATTTAGCTGGAATTTCCTCTATTTTAGGTGCTATTAATTTTATTACAACTATTATTAATATAAAAAGAAATGAAATATCTTTTGATCAAATACCATTATTTGTTTGATCAGTAGGCATTACAGCATTACTTTTATTACTTTCTTTACCTGTATTAGCAGGAGCAATTACTATATTATTAACTGATCGAAATTTAAATACTTCATTTTTTGACCCTGCTGGAGGAGGAGATCCAATTCTTTATCAACATTTATTT
A_ESV_2303;size=24	k:Animalia	1.00	p:Arthropoda	1.00	c:Insecta	1.00	o:Hemiptera	1.00	f:Issidae	1.00	g:Clybeccus	1.00	s:Clybeccus declivum	1.00	0.42922	1.00000	CCTATCAGGGCAAATAGGACATTATGGACCATCAATAGATCTAACAATTTTTTCATTACATATAGCAGGTATTAGATCAATCCTAGGAGCAATTAACTTTATTTCAACAATTATAAATATGCGAGTAACATCCATAAGTATAGAAAAAATACCCCTATTCTGTTGATCAGTTCTTATCACAACAATTCTATTATTAATTTCACTACCAGTGTTAGCAGGAGCCATTACCATATTACTAATAGACCGAAACATAAATACATCATTCTTCGATCCATCAGGAGGAGGAGATCCTATCCTATACCAACACCTATTT
A_ESV_2304;size=24	k:Animalia	1.00	p:Arthropoda	1.00	c:Insecta	1.00	o:Diptera	0.81	f:Phoridae	0.36	g:Megaselia	0.36	s:Megaselia hardingorum	0.25	0.21234	0.01942	CCTATCTTCAAGAATTGCTCATGCCGGAGGATCTGTAGATTTAGCAATTTTTTCTCTTCATTTAGCAGGTATTTCTTCTATTCTTGGAGCTGTAAATTTTATTACAACAATTATTAATATACGATCAGAAGGAATTTCATTAGATCGAATACCTTTATTTGTATGATCTGTATTAATTACAGCTATTTTACTTTTACTATCTTTACCAGTATTAGCCGGGGCTATTACTATACTTTTAACAGATCGAAATTTAAATACTTCTTTTTTTGATCCCGCTGGAGGAGGAGATCCTATTCTTTATCAACATTTATTC
A_ESV_2304;size=24	k:Animalia	1.00	p:Arthropoda	1.00	c:Insecta	1.00	o:Diptera	0.81	f:Phoridae	0.36	g:Megaselia	0.36	s:Megaselia tarsella	0.05	0.20017	0.01942	CCTATCTTCAAGAATTGCTCATGCCGGAGGATCTGTAGATTTAGCAATTTTTTCTCTTCATTTAGCAGGTATTTCTTCTATTCTTGGAGCTGTAAATTTTATTACAACAATTATTAATATACGATCAGAAGGAATTTCATTAGATCGAATACCTTTATTTGTATGATCTGTATTAATTACAGCTATTTTACTTTTACTATCTTTACCAGTATTAGCCGGGGCTATTACTATACTTTTAACAGATCGAAATTTAAATACTTCTTTTTTTGATCCCGCTGGAGGAGGAGATCCTATTCTTTATCAACATTTATTC
A_ESV_2304;size=24	k:Animalia	1.00	p:Arthropoda	1.00	c:Insecta	1.00	o:Diptera	0.81	f:Phoridae	0.36	g:Megaselia	0.36	s:Megaselia variana	0.02	0.19910	0.01942	CCTATCTTCAAGAATTGCTCATGCCGGAGGATCTGTAGATTTAGCAATTTTTTCTCTTCATTTAGCAGGTATTTCTTCTATTCTTGGAGCTGTAAATTTTATTACAACAATTATTAATATACGATCAGAAGGAATTTCATTAGATCGAATACCTTTATTTGTATGATCTGTATTAATTACAGCTATTTTACTTTTACTATCTTTACCAGTATTAGCCGGGGCTATTACTATACTTTTAACAGATCGAAATTTAAATACTTCTTTTTTTGATCCCGCTGGAGGAGGAGATCCTATTCTTTATCAACATTTATTC
A_ESV_2304;size=24	k:Animalia	1.00	p:Arthropoda	1.00	c:Insecta	1.00	o:Diptera	0.81	f:Phoridae	0.36	g:Megaselia	0.36	s:Megaselia altifrons	0.01	0.19879	0.01942	CCTATCTTCAAGAATTGCTCATGCCGGAGGATCTGTAGATTTAGCAATTTTTTCTCTTCATTTAGCAGGTATTTCTTCTATTCTTGGAGCTGTAAATTTTATTACAACAATTATTAATATACGATCAGAAGGAATTTCATTAGATCGAATACCTTTATTTGTATGATCTGTATTAATTACAGCTATTTTACTTTTACTATCTTTACCAGTATTAGCCGGGGCTATTACTATACTTTTAACAGATCGAAATTTAAATACTTCTTTTTTTGATCCCGCTGGAGGAGGAGATCCTATTCTTTATCAACATTTATTC
A_ESV_2304;size=24	k:Animalia	1.00	p:Arthropoda	1.00	c:Insecta	1.00	o:Diptera	0.81	f:Phoridae	0.36	g:Megaselia	0.36	s:Megaselia nigriceps	0.01	0.19877	0.01942	CCTATCTTCAAGAATTGCTCATGCCGGAGGATCTGTAGATTTAGCAATTTTTTCTCTTCATTTAGCAGGTATTTCTTCTATTCTTGGAGCTGTAAATTTTATTACAACAATTATTAATATACGATCAGAAGGAATTTCATTAGATCGAATACCTTTATTTGTATGATCTGTATTAATTACAGCTATTTTACTTTTACTATCTTTACCAGTATTAGCCGGGGCTATTACTATACTTTTAACAGATCGAAATTTAAATACTTCTTTTTTTGATCCCGCTGGAGGAGGAGATCCTATTCTTTATCAACATTTATTC
A_ESV_2304;size=24	k:Animalia	1.00	p:Arthropoda	1.00	c:Insecta	1.00	o:Diptera	0.81	f:Phoridae	0.36	g:Gymnophora	0.01	s:Gymnophora talea	0.01	0.17764	0.01942	CCTATCTTCAAGAATTGCTCATGCCGGAGGATCTGTAGATTTAGCAATTTTTTCTCTTCATTTAGCAGGTATTTCTTCTATTCTTGGAGCTGTAAATTTTATTACAACAATTATTAATATACGATCAGAAGGAATTTCATTAGATCGAATACCTTTATTTGTATGATCTGTATTAATTACAGCTATTTTACTTTTACTATCTTTACCAGTATTAGCCGGGGCTATTACTATACTTTTAACAGATCGAAATTTAAATACTTCTTTTTTTGATCCCGCTGGAGGAGGAGATCCTATTCTTTATCAACATTTATTC
A_ESV_2304;size=24	k:Animalia	1.00	p:Arthropoda	1.00	c:Insecta	1.00	o:Diptera	0.81	f:Chironomidae	0.16	g:Gymnometriocnemus	0.04	s:Gymnometriocnemus brumalis	0.04	0.15555	0.01942	CCTATCTTCAAGAATTGCTCATGCCGGAGGATCTGTAGATTTAGCAATTTTTTCTCTTCATTTAGCAGGTATTTCTTCTATTCTTGGAGCTGTAAATTTTATTACAACAATTATTAATATACGATCAGAAGGAATTTCATTAGATCGAATACCTTTATTTGTATGATCTGTATTAATTACAGCTATTTTACTTTTACTATCTTTACCAGTATTAGCCGGGGCTATTACTATACTTTTAACAGATCGAAATTTAAATACTTCTTTTTTTGATCCCGCTGGAGGAGGAGATCCTATTCTTTATCAACATTTATTC
A_ESV_2304;size=24	k:Animalia	1.00	p:Arthropoda	1.00	c:Insecta	1.00	o:Diptera	0.81	f:Chironomidae	0.16	g:Micropsectra	0.04	s:Micropsectra logani	0.04	0.15567	0.01942	CCTATCTTCAAGAATTGCTCATGCCGGAGGATCTGTAGATTTAGCAATTTTTTCTCTTCATTTAGCAGGTATTTCTTCTATTCTTGGAGCTGTAAATTTTATTACAACAATTATTAATATACGATCAGAAGGAATTTCATTAGATCGAATACCTTTATTTGTATGATCTGTATTAATTACAGCTATTTTACTTTTACTATCTTTACCAGTATTAGCCGGGGCTATTACTATACTTTTAACAGATCGAAATTTAAATACTTCTTTTTTTGATCCCGCTGGAGGAGGAGATCCTATTCTTTATCAACATTTATTC
A_ESV_2304;size=24	k:Animalia	1.00	p:Arthropoda	1.00	c:Insecta	1.00	o:Diptera	0.81	f:Chironomidae	0.16	g:Tanytarsus	0.03	s:Tanytarsus guerlus	0.01	0.15422	0.01942	CCTATCTTCAAGAATTGCTCATGCCGGAGGATCTGTAGATTTAGCAATTTTTTCTCTTCATTTAGCAGGTATTTCTTCTATTCTTGGAGCTGTAAATTTTATTACAACAATTATTAATATACGATCAGAAGGAATTTCATTAGATCGAATACCTTTATTTGTATGATCTGTATTAATTACAGCTATTTTACTTTTACTATCTTTACCAGTATTAGCCGGGGCTATTACTATACTTTTAACAGATCGAAATTTAAATACTTCTTTTTTTGATCCCGCTGGAGGAGGAGATCCTATTCTTTATCAACATTTATTC
A_ESV_2304;size=24	k:Animalia	1.00	p:Arthropoda	1.00	c:Insecta	1.00	o:Diptera	0.81	f:Chironomidae	0.16	g:Tanytarsus	0.03	s:Tanytarsus pallidulus	0.01	0.15420	0.01942	CCTATCTTCAAGAATTGCTCATGCCGGAGGATCTGTAGATTTAGCAATTTTTTCTCTTCATTTAGCAGGTATTTCTTCTATTCTTGGAGCTGTAAATTTTATTACAACAATTATTAATATACGATCAGAAGGAATTTCATTAGATCGAATACCTTTATTTGTATGATCTGTATTAATTACAGCTATTTTACTTTTACTATCTTTACCAGTATTAGCCGGGGCTATTACTATACTTTTAACAGATCGAAATTTAAATACTTCTTTTTTTGATCCCGCTGGAGGAGGAGATCCTATTCTTTATCAACATTTATTC
A_ESV_2304;size=24	k:Animalia	1.00	p:Arthropoda	1.00	c:Insecta	1.00	o:Diptera	0.81	f:Chironomidae	0.16	g:Orthocladius	0.02	s:Orthocladius lapponicus	0.01	0.15416	0.01942	CCTATCTTCAAGAATTGCTCATGCCGGAGGATCTGTAGATTTAGCAATTTTTTCTCTTCATTTAGCAGGTATTTCTTCTATTCTTGGAGCTGTAAATTTTATTACAACAATTATTAATATACGATCAGAAGGAATTTCATTAGATCGAATACCTTTATTTGTATGATCTGTATTAATTACAGCTATTTTACTTTTACTATCTTTACCAGTATTAGCCGGGGCTATTACTATACTTTTAACAGATCGAAATTTAAATACTTCTTTTTTTGATCCCGCTGGAGGAGGAGATCCTATTCTTTATCAACATTTATTC
A_ESV_2304;size=24	k:Animalia	1.00	p:Arthropoda	1.00	c:Insecta	1.00	o:Diptera	0.81	f:Chironomidae	0.16	g:Hydrobaenus	0.01	s:Hydrobaenus conformis	0.01	0.15405	0.01942	CCTATCTTCAAGAATTGCTCATGCCGGAGGATCTGTAGATTTAGCAATTTTTTCTCTTCATTTAGCAGGTATTTCTTCTATTCTTGGAGCTGTAAATTTTATTACAACAATTATTAATATACGATCAGAAGGAATTTCATTAGATCGAATACCTTTATTTGTATGATCTGTATTAATTACAGCTATTTTACTTTTACTATCTTTACCAGTATTAGCCGGGGCTATTACTATACTTTTAACAGATCGAAATTTAAATACTTCTTTTTTTGATCCCGCTGGAGGAGGAGATCCTATTCTTTATCAACATTTATTC
A_ESV_2304;size=24	k:Animalia	1.00	p:Arthropoda	1.00	c:Insecta	1.00	o:Diptera	0.81	f:Chironomidae	0.16	g:Pseudorthocladius	0.01	s:Pseudorthocladius filiformis	0.01	0.15405	0.01942	CCTATCTTCAAGAATTGCTCATGCCGGAGGATCTGTAGATTTAGCAATTTTTTCTCTTCATTTAGCAGGTATTTCTTCTATTCTTGGAGCTGTAAATTTTATTACAACAATTATTAATATACGATCAGAAGGAATTTCATTAGATCGAATACCTTTATTTGTATGATCTGTATTAATTACAGCTATTTTACTTTTACTATCTTTACCAGTATTAGCCGGGGCTATTACTATACTTTTAACAGATCGAAATTTAAATACTTCTTTTTTTGATCCCGCTGGAGGAGGAGATCCTATTCTTTATCAACATTTATTC
A_ESV_2304;size=24	k:Animalia	1.00	p:Arthropoda	1.00	c:Insecta	1.00	o:Diptera	0.81	f:Chironomidae	0.16	g:Smittia	0.01	s:Smittia cf. stercoraria	0.01	0.15372	0.01942	CCTATCTTCAAGAATTGCTCATGCCGGAGGATCTGTAGATTTAGCAATTTTTTCTCTTCATTTAGCAGGTATTTCTTCTATTCTTGGAGCTGTAAATTTTATTACAACAATTATTAATATACGATCAGAAGGAATTTCATTAGATCGAATACCTTTATTTGTATGATCTGTATTAATTACAGCTATTTTACTTTTACTATCTTTACCAGTATTAGCCGGGGCTATTACTATACTTTTAACAGATCGAAATTTAAATACTTCTTTTTTTGATCCCGCTGGAGGAGGAGATCCTATTCTTTATCAACATTTATTC
A_ESV_2304;size=24	k:Animalia	1.00	p:Arthropoda	1.00	c:Insecta	1.00	o:Diptera	0.81	f:Tachinidae	0.09	g:Pseudochaeta	0.04	s:Pseudochaeta Wood03DHJ05	0.04	0.15712	0.01942	CCTATCTTCAAGAATTGCTCATGCCGGAGGATCTGTAGATTTAGCAATTTTTTCTCTTCATTTAGCAGGTATTTCTTCTATTCTTGGAGCTGTAAATTTTATTACAACAATTATTAATATACGATCAGAAGGAATTTCATTAGATCGAATACCTTTATTTGTATGATCTGTATTAATTACAGCTATTTTACTTTTACTATCTTTACCAGTATTAGCCGGGGCTATTACTATACTTTTAACAGATCGAAATTTAAATACTTCTTTTTTTGATCCCGCTGGAGGAGGAGATCCTATTCTTTATCAACATTTATTC
A_ESV_2304;size=24	k:Animalia	1.00	p:Arthropoda	1.00	c:Insecta	1.00	o:Diptera	0.81	f:Tachinidae	0.09	g:Blepharipa	0.01	s:Blepharipa fimbriataDHJ01	0.01	0.15524	0.01942	CCTATCTTCAAGAATTGCTCATGCCGGAGGATCTGTAGATTTAGCAATTTTTTCTCTTCATTTAGCAGGTATTTCTTCTATTCTTGGAGCTGTAAATTTTATTACAACAATTATTAATATACGATCAGAAGGAATTTCATTAGATCGAATACCTTTATTTGTATGATCTGTATTAATTACAGCTATTTTACTTTTACTATCTTTACCAGTATTAGCCGGGGCTATTACTATACTTTTAACAGATCGAAATTTAAATACTTCTTTTTTTGATCCCGCTGGAGGAGGAGATCCTATTCTTTATCAACATTTATTC
A_ESV_2304;size=24	k:Animalia	1.00	p:Arthropoda	1.00	c:Insecta	1.00	o:Diptera	0.81	f:Tachinidae	0.09	g:Lixophaga	0.01	s:Lixophaga Wood07	0.01	0.15523	0.01942	CCTATCTTCAAGAATTGCTCATGCCGGAGGATCTGTAGATTTAGCAATTTTTTCTCTTCATTTAGCAGGTATTTCTTCTATTCTTGGAGCTGTAAATTTTATTACAACAATTATTAATATACGATCAGAAGGAATTTCATTAGATCGAATACCTTTATTTGTATGATCTGTATTAATTACAGCTATTTTACTTTTACTATCTTTACCAGTATTAGCCGGGGCTATTACTATACTTTTAACAGATCGAAATTTAAATACTTCTTTTTTTGATCCCGCTGGAGGAGGAGATCCTATTCTTTATCAACATTTATTC
A_ESV_2304;size=24	k:Animalia	1.00	p:Arthropoda	1.00	c:Insecta	1.00	o:Diptera	0.81	f:Simuliidae	0.04	g:Simulium	0.04	s:Simulium canadense	0.02	0.15501	0.01942	CCTATCTTCAAGAATTGCTCATGCCGGAGGATCTGTAGATTTAGCAATTTTTTCTCTTCATTTAGCAGGTATTTCTTCTATTCTTGGAGCTGTAAATTTTATTACAACAATTATTAATATACGATCAGAAGGAATTTCATTAGATCGAATACCTTTATTTGTATGATCTGTATTAATTACAGCTATTTTACTTTTACTATCTTTACCAGTATTAGCCGGGGCTATTACTATACTTTTAACAGATCGAAATTTAAATACTTCTTTTTTTGATCCCGCTGGAGGAGGAGATCCTATTCTTTATCAACATTTATTC
A_ESV_2304;size=24	k:Animalia	1.00	p:Arthropoda	1.00	c:Insecta	1.00	o:Diptera	0.81	f:Syrphidae	0.03	g:Cheilosia	0.02	s:Cheilosia variabilis	0.01	0.15365	0.01942	CCTATCTTCAAGAATTGCTCATGCCGGAGGATCTGTAGATTTAGCAATTTTTTCTCTTCATTTAGCAGGTATTTCTTCTATTCTTGGAGCTGTAAATTTTATTACAACAATTATTAATATACGATCAGAAGGAATTTCATTAGATCGAATACCTTTATTTGTATGATCTGTATTAATTACAGCTATTTTACTTTTACTATCTTTACCAGTATTAGCCGGGGCTATTACTATACTTTTAACAGATCGAAATTTAAATACTTCTTTTTTTGATCCCGCTGGAGGAGGAGATCCTATTCTTTATCAACATTTATTC
A_ESV_2304;size=24	k:Animalia	1.00	p:Arthropoda	1.00	c:Insecta	1.00	o:Diptera	0.81	f:Limoniidae	0.02	g:Metalimnobia	0.02	s:Metalimnobia tenua	0.01	0.15397	0.01942	CCTATCTTCAAGAATTGCTCATGCCGGAGGATCTGTAGATTTAGCAATTTTTTCTCTTCATTTAGCAGGTATTTCTTCTATTCTTGGAGCTGTAAATTTTATTACAACAATTATTAATATACGATCAGAAGGAATTTCATTAGATCGAATACCTTTATTTGTATGATCTGTATTAATTACAGCTATTTTACTTTTACTATCTTTACCAGTATTAGCCGGGGCTATTACTATACTTTTAACAGATCGAAATTTAAATACTTCTTTTTTTGATCCCGCTGGAGGAGGAGATCCTATTCTTTATCAACATTTATTC
A_ESV_2304;size=24	k:Animalia	1.00	p:Arthropoda	1.00	c:Insecta	1.00	o:Diptera	0.81	f:Mycetophilidae	0.02	g:Zygomyia	0.01	s:Zygomyia semifusca	0.01	0.15350	0.01942	CCTATCTTCAAGAATTGCTCATGCCGGAGGATCTGTAGATTTAGCAATTTTTTCTCTTCATTTAGCAGGTATTTCTTCTATTCTTGGAGCTGTAAATTTTATTACAACAATTATTAATATACGATCAGAAGGAATTTCATTAGATCGAATACCTTTATTTGTATGATCTGTATTAATTACAGCTATTTTACTTTTACTATCTTTACCAGTATTAGCCGGGGCTATTACTATACTTTTAACAGATCGAAATTTAAATACTTCTTTTTTTGATCCCGCTGGAGGAGGAGATCCTATTCTTTATCAACATTTATTC
A_ESV_2304;size=24	k:Animalia	1.00	p:Arthropoda	1.00	c:Insecta	1.00	o:Diptera	0.81	f:Sphaeroceridae	0.02	g:Leptocera	0.01	s:Leptocera erythrocera	0.01	0.15317	0.01942	CCTATCTTCAAGAATTGCTCATGCCGGAGGATCTGTAGATTTAGCAATTTTTTCTCTTCATTTAGCAGGTATTTCTTCTATTCTTGGAGCTGTAAATTTTATTACAACAATTATTAATATACGATCAGAAGGAATTTCATTAGATCGAATACCTTTATTTGTATGATCTGTATTAATTACAGCTATTTTACTTTTACTATCTTTACCAGTATTAGCCGGGGCTATTACTATACTTTTAACAGATCGAAATTTAAATACTTCTTTTTTTGATCCCGCTGGAGGAGGAGATCCTATTCTTTATCAACATTTATTC
A_ESV_2304;size=24	k:Animalia	1.00	p:Arthropoda	1.00	c:Insecta	1.00	o:Diptera	0.81	f:Sphaeroceridae	0.02	g:Spelobia	0.01	s:Spelobia luteilabris	0.01	0.15322	0.01942	CCTATCTTCAAGAATTGCTCATGCCGGAGGATCTGTAGATTTAGCAATTTTTTCTCTTCATTTAGCAGGTATTTCTTCTATTCTTGGAGCTGTAAATTTTATTACAACAATTATTAATATACGATCAGAAGGAATTTCATTAGATCGAATACCTTTATTTGTATGATCTGTATTAATTACAGCTATTTTACTTTTACTATCTTTACCAGTATTAGCCGGGGCTATTACTATACTTTTAACAGATCGAAATTTAAATACTTCTTTTTTTGATCCCGCTGGAGGAGGAGATCCTATTCTTTATCAACATTTATTC
A_ESV_2304;size=24	k:Animalia	1.00	p:Arthropoda	1.00	c:Insecta	1.00	o:Diptera	0.81	f:Drosophilidae	0.01	g:Leucophenga	0.01	s:Leucophenga regina	0.01	0.15322	0.01942	CCTATCTTCAAGAATTGCTCATGCCGGAGGATCTGTAGATTTAGCAATTTTTTCTCTTCATTTAGCAGGTATTTCTTCTATTCTTGGAGCTGTAAATTTTATTACAACAATTATTAATATACGATCAGAAGGAATTTCATTAGATCGAATACCTTTATTTGTATGATCTGTATTAATTACAGCTATTTTACTTTTACTATCTTTACCAGTATTAGCCGGGGCTATTACTATACTTTTAACAGATCGAAATTTAAATACTTCTTTTTTTGATCCCGCTGGAGGAGGAGATCCTATTCTTTATCAACATTTATTC
A_ESV_2304;size=24	k:Animalia	1.00	p:Arthropoda	1.00	c:Insecta	1.00	o:Diptera	0.81	f:Muscidae	0.01	g:Potamia	0.01	s:Potamia littoralis	0.01	0.15275	0.01942	CCTATCTTCAAGAATTGCTCATGCCGGAGGATCTGTAGATTTAGCAATTTTTTCTCTTCATTTAGCAGGTATTTCTTCTATTCTTGGAGCTGTAAATTTTATTACAACAATTATTAATATACGATCAGAAGGAATTTCATTAGATCGAATACCTTTATTTGTATGATCTGTATTAATTACAGCTATTTTACTTTTACTATCTTTACCAGTATTAGCCGGGGCTATTACTATACTTTTAACAGATCGAAATTTAAATACTTCTTTTTTTGATCCCGCTGGAGGAGGAGATCCTATTCTTTATCAACATTTATTC
A_ESV_2304;size=24	k:Animalia	1.00	p:Arthropoda	1.00	c:Insecta	1.00	o:Diptera	0.81	f:Psychodidae	0.01	g:Sergentomyia	0.01	s:Sergentomyia meilloni	0.01	0.15321	0.01942	CCTATCTTCAAGAATTGCTCATGCCGGAGGATCTGTAGATTTAGCAATTTTTTCTCTTCATTTAGCAGGTATTTCTTCTATTCTTGGAGCTGTAAATTTTATTACAACAATTATTAATATACGATCAGAAGGAATTTCATTAGATCGAATACCTTTATTTGTATGATCTGTATTAATTACAGCTATTTTACTTTTACTATCTTTACCAGTATTAGCCGGGGCTATTACTATACTTTTAACAGATCGAAATTTAAATACTTCTTTTTTTGATCCCGCTGGAGGAGGAGATCCTATTCTTTATCAACATTTATTC
A_ESV_2304;size=24	k:Animalia	1.00	p:Arthropoda	1.00	c:Insecta	1.00	o:Lepidoptera	0.16	f:Depressariidae	0.05	g:elachBioLep01	0.04	s:elachBioLep01 Janzen420	0.04	0.07150	0.01942	CCTATCTTCAAGAATTGCTCATGCCGGAGGATCTGTAGATTTAGCAATTTTTTCTCTTCATTTAGCAGGTATTTCTTCTATTCTTGGAGCTGTAAATTTTATTACAACAATTATTAATATACGATCAGAAGGAATTTCATTAGATCGAATACCTTTATTTGTATGATCTGTATTAATTACAGCTATTTTACTTTTACTATCTTTACCAGTATTAGCCGGGGCTATTACTATACTTTTAACAGATCGAAATTTAAATACTTCTTTTTTTGATCCCGCTGGAGGAGGAGATCCTATTCTTTATCAACATTTATTC
A_ESV_2304;size=24	k:Animalia	1.00	p:Arthropoda	1.00	c:Insecta	1.00	o:Lepidoptera	0.16	f:Hesperiidae	0.02	g:Cynea	0.02	s:Cynea Burns07	0.01	0.06959	0.01942	CCTATCTTCAAGAATTGCTCATGCCGGAGGATCTGTAGATTTAGCAATTTTTTCTCTTCATTTAGCAGGTATTTCTTCTATTCTTGGAGCTGTAAATTTTATTACAACAATTATTAATATACGATCAGAAGGAATTTCATTAGATCGAATACCTTTATTTGTATGATCTGTATTAATTACAGCTATTTTACTTTTACTATCTTTACCAGTATTAGCCGGGGCTATTACTATACTTTTAACAGATCGAAATTTAAATACTTCTTTTTTTGATCCCGCTGGAGGAGGAGATCCTATTCTTTATCAACATTTATTC
A_ESV_2304;size=24	k:Animalia	1.00	p:Arthropoda	1.00	c:Insecta	1.00	o:Lepidoptera	0.16	f:Hesperiidae	0.02	g:Cynea	0.02	s:Cynea irma	0.01	0.06959	0.01942	CCTATCTTCAAGAATTGCTCATGCCGGAGGATCTGTAGATTTAGCAATTTTTTCTCTTCATTTAGCAGGTATTTCTTCTATTCTTGGAGCTGTAAATTTTATTACAACAATTATTAATATACGATCAGAAGGAATTTCATTAGATCGAATACCTTTATTTGTATGATCTGTATTAATTACAGCTATTTTACTTTTACTATCTTTACCAGTATTAGCCGGGGCTATTACTATACTTTTAACAGATCGAAATTTAAATACTTCTTTTTTTGATCCCGCTGGAGGAGGAGATCCTATTCTTTATCAACATTTATTC
A_ESV_2304;size=24	k:Animalia	1.00	p:Arthropoda	1.00	c:Insecta	1.00	o:Lepidoptera	0.16	f:Erebidae	0.02	g:Clemensia	0.01	s:Clemensia BioLep47	0.01	0.07002	0.01942	CCTATCTTCAAGAATTGCTCATGCCGGAGGATCTGTAGATTTAGCAATTTTTTCTCTTCATTTAGCAGGTATTTCTTCTATTCTTGGAGCTGTAAATTTTATTACAACAATTATTAATATACGATCAGAAGGAATTTCATTAGATCGAATACCTTTATTTGTATGATCTGTATTAATTACAGCTATTTTACTTTTACTATCTTTACCAGTATTAGCCGGGGCTATTACTATACTTTTAACAGATCGAAATTTAAATACTTCTTTTTTTGATCCCGCTGGAGGAGGAGATCCTATTCTTTATCAACATTTATTC
A_ESV_2304;size=24	k:Animalia	1.00	p:Arthropoda	1.00	c:Insecta	1.00	o:Lepidoptera	0.16	f:Notodontidae	0.02	g:Drugera	0.01	s:Drugera mimicaDHJ02	0.01	0.06969	0.01942	CCTATCTTCAAGAATTGCTCATGCCGGAGGATCTGTAGATTTAGCAATTTTTTCTCTTCATTTAGCAGGTATTTCTTCTATTCTTGGAGCTGTAAATTTTATTACAACAATTATTAATATACGATCAGAAGGAATTTCATTAGATCGAATACCTTTATTTGTATGATCTGTATTAATTACAGCTATTTTACTTTTACTATCTTTACCAGTATTAGCCGGGGCTATTACTATACTTTTAACAGATCGAAATTTAAATACTTCTTTTTTTGATCCCGCTGGAGGAGGAGATCCTATTCTTTATCAACATTTATTC
A_ESV_2304;size=24	k:Animalia	1.00	p:Arthropoda	1.00	c:Insecta	1.00	o:Lepidoptera	0.16	f:Gelechiidae	0.01	g:gelMalaise01	0.01	s:gelMalaise01 Malaise9748	0.01	0.07014	0.01942	CCTATCTTCAAGAATTGCTCATGCCGGAGGATCTGTAGATTTAGCAATTTTTTCTCTTCATTTAGCAGGTATTTCTTCTATTCTTGGAGCTGTAAATTTTATTACAACAATTATTAATATACGATCAGAAGGAATTTCATTAGATCGAATACCTTTATTTGTATGATCTGTATTAATTACAGCTATTTTACTTTTACTATCTTTACCAGTATTAGCCGGGGCTATTACTATACTTTTAACAGATCGAAATTTAAATACTTCTTTTTTTGATCCCGCTGGAGGAGGAGATCCTATTCTTTATCAACATTTATTC
A_ESV_2304;size=24	k:Animalia	1.00	p:Arthropoda	1.00	c:Insecta	1.00	o:Lepidoptera	0.16	f:Geometridae	0.01	g:Hulstina	0.01	s:Hulstina exhumata	0.01	0.07100	0.01942	CCTATCTTCAAGAATTGCTCATGCCGGAGGATCTGTAGATTTAGCAATTTTTTCTCTTCATTTAGCAGGTATTTCTTCTATTCTTGGAGCTGTAAATTTTATTACAACAATTATTAATATACGATCAGAAGGAATTTCATTAGATCGAATACCTTTATTTGTATGATCTGTATTAATTACAGCTATTTTACTTTTACTATCTTTACCAGTATTAGCCGGGGCTATTACTATACTTTTAACAGATCGAAATTTAAATACTTCTTTTTTTGATCCCGCTGGAGGAGGAGATCCTATTCTTTATCAACATTTATTC
A_ESV_2304;size=24	k:Animalia	1.00	p:Arthropoda	1.00	c:Insecta	1.00	o:Lepidoptera	0.16	f:Riodinidae	0.01	g:Napaea	0.01	s:Napaea eucharila	0.01	0.06989	0.01942	CCTATCTTCAAGAATTGCTCATGCCGGAGGATCTGTAGATTTAGCAATTTTTTCTCTTCATTTAGCAGGTATTTCTTCTATTCTTGGAGCTGTAAATTTTATTACAACAATTATTAATATACGATCAGAAGGAATTTCATTAGATCGAATACCTTTATTTGTATGATCTGTATTAATTACAGCTATTTTACTTTTACTATCTTTACCAGTATTAGCCGGGGCTATTACTATACTTTTAACAGATCGAAATTTAAATACTTCTTTTTTTGATCCCGCTGGAGGAGGAGATCCTATTCTTTATCAACATTTATTC
A_ESV_2304;size=24	k:Animalia	1.00	p:Arthropoda	1.00	c:Insecta	1.00	o:Coleoptera	0.03	f:Carabidae	0.03	g:Calathus	0.01	s:Calathus cinctus	0.01	0.06172	0.01942	CCTATCTTCAAGAATTGCTCATGCCGGAGGATCTGTAGATTTAGCAATTTTTTCTCTTCATTTAGCAGGTATTTCTTCTATTCTTGGAGCTGTAAATTTTATTACAACAATTATTAATATACGATCAGAAGGAATTTCATTAGATCGAATACCTTTATTTGTATGATCTGTATTAATTACAGCTATTTTACTTTTACTATCTTTACCAGTATTAGCCGGGGCTATTACTATACTTTTAACAGATCGAAATTTAAATACTTCTTTTTTTGATCCCGCTGGAGGAGGAGATCCTATTCTTTATCAACATTTATTC
A_ESV_2304;size=24	k:Animalia	1.00	p:Arthropoda	1.00	c:Insecta	1.00	o:Coleoptera	0.03	f:Carabidae	0.03	g:Poecilus	0.01	s:Poecilus scitulus	0.01	0.06172	0.01942	CCTATCTTCAAGAATTGCTCATGCCGGAGGATCTGTAGATTTAGCAATTTTTTCTCTTCATTTAGCAGGTATTTCTTCTATTCTTGGAGCTGTAAATTTTATTACAACAATTATTAATATACGATCAGAAGGAATTTCATTAGATCGAATACCTTTATTTGTATGATCTGTATTAATTACAGCTATTTTACTTTTACTATCTTTACCAGTATTAGCCGGGGCTATTACTATACTTTTAACAGATCGAAATTTAAATACTTCTTTTTTTGATCCCGCTGGAGGAGGAGATCCTATTCTTTATCAACATTTATTC
A_ESV_2305;size=23	k:Animalia	1.00	p:Arthropoda	1.00	c:Insecta	1.00	o:Hymenoptera	1.00	f:Ichneumonidae	1.00	g:Baranisobas	1.00	s:Baranisobas ridibundus	1.00	0.40285	0.26901	TCTTTCATTAAATTTAAATCATGAAGGAATATCAGTTGATTTAACAATTTTTTCCCTTCATTTAGCTGGTATATCATCAATTATAGGAGCTATTAATTTTATTTCAACTATTCTTAATATATTTCCATTAAATATAAAATTTGAACAATTAACTCTTTTTACCTGATCAATCTTAATTACTACCATTCTTTTATTATTAGCCGTTCCTGTTCTAGCAGGAGCTATTACTATATTATTAACTGATCGAAACTTAAATACTTCATTCTTTGATCCATCTGGTGGAGGTGACCCAATTTTATACCAACATTTATTT
A_ESV_2306;size=23	k:Animalia	1.00	p:Arthropoda	1.00	c:Insecta	1.00	o:Lepidoptera	1.00	f:Crambidae	1.00	g:Palpita	1.00	s:Palpita vitrealis	0.65	0.35939	0.12529	TCTTTCATCTAATATTGCTCATGGAGGAAGATCAGTAGATTTAGCTATTTTCTCCCTTCATTTAGCTGGTATTTCTTCAATTTTAGGAGCAATTAATTTTATTACAACAATTATTAATATACGAGTAAATGGATTATCTTTTGATCAAATACCTTTATTTGTTTGAGCTGTTGGAATTACTGCATTACTCTTATTATTATCTTTACCAGTATTAGCTGGAGCTATTACAATATTATTAACAGACCGAAACCTAAATACCTCATTTTTCGACCCGGCTGGCGGAGGAGACCCTATTCTCTATCAACACTTATTC
A_ESV_2306;size=23	k:Animalia	1.00	p:Arthropoda	1.00	c:Insecta	1.00	o:Lepidoptera	1.00	f:Crambidae	1.00	g:Palpita	1.00	s:Palpita unionalis	0.35	0.34866	0.12529	TCTTTCATCTAATATTGCTCATGGAGGAAGATCAGTAGATTTAGCTATTTTCTCCCTTCATTTAGCTGGTATTTCTTCAATTTTAGGAGCAATTAATTTTATTACAACAATTATTAATATACGAGTAAATGGATTATCTTTTGATCAAATACCTTTATTTGTTTGAGCTGTTGGAATTACTGCATTACTCTTATTATTATCTTTACCAGTATTAGCTGGAGCTATTACAATATTATTAACAGACCGAAACCTAAATACCTCATTTTTCGACCCGGCTGGCGGAGGAGACCCTATTCTCTATCAACACTTATTC
A_ESV_2307;size=23	k:Bacteria	1.00	p:Pseudomonadota	1.00	c:Alphaproteobacteria	1.00	o:Rickettsiales	1.00	f:Anaplasmataceae	1.00	g:Wolbachia	1.00	s:Wolbachia endosymbiont	1.00	0.05689	0.40572	TTTATCACAGGTAATGTCCCATCCAAGTGCAGGAGTTGACCTTGCTATACTTGCACTTCATGTTGCTGGTATGTCGTCAATTGTTGGGGCGATCAACTTTATAGTTACTATATTTAACATGCGCGCAAAAGGCATGTCATTAACTAAGATGCCACTGTTTGTTTGGTCTGTCTTGCTAACAGCATTTATGTTGATTGTTGCTTTACCAGTGCTTGCCGGTGCTATAACTATGCTTCTTACTGATCGCAATATTGGCACTTCCTTTTTTGATCCTGCCGGTGGTGGCGATCCTGTGTTATTTCAACATCTATTT
A_ESV_2308;size=23	k:Animalia	1.00	p:Arthropoda	1.00	c:Insecta	1.00	o:Lepidoptera	1.00	f:Tortricidae	1.00	g:Endothenia	1.00	s:Endothenia sororiana	1.00	0.37751	0.62795	CCTTTCATCAAATATTGCCCACAGAGGAAGATCAGTTGATCTTGCTATTTTTTCTCTACATTTAGCTGGAATTTCATCAATTTTAGGAGCTGTAAATTTTATTACAACTATTATTAATATACGACCTAATAATATATCGCTAGATCAAATACCATTATTTGTTTGAGCTGTAGGTATTACTGCTTTATTACTTCTTTTATCATTGCCTGTTTTAGCTGGAGCTATTACTATATTATTAACTGATCGAAATCTAAATACATCATTTTTTGATCCAGCAGGAGGGGGTGATCCAATTTTATATCAACACTTATTT
A_ESV_2309;size=23	k:Animalia	1.00	p:Arthropoda	1.00	c:Insecta	1.00	o:Hemiptera	0.71	f:Cicadellidae	0.67	g:Ribautiana	0.66	s:Ribautiana debilis	0.42	0.33682	0.07925	TTTGTCAAGAAATATCGCCCATGCGGGACCTAGAGTTGATTTAACTATTTTTTCTCTTCATTTAGCAGGTATTTCATCAATTCTGGGAGCAGTTAATTTTATTACTACTACAATAAATATACGACCTAGAGTTATAAGACTAGATCGAACTCCTCTATTCGTATGATCTGTTTTAATTACAGCTATTCTACTATTATTATCATTACCTGTATTAGCAGGTGCAATTACTATATTATTAACAGATCGTAATATTAACACATCATTTTTTGACCCTTCCGGTGGAGGGGATCCGATCTTATATCAACACTTATTT
A_ESV_2309;size=23	k:Animalia	1.00	p:Arthropoda	1.00	c:Insecta	1.00	o:Hemiptera	0.71	f:Cicadellidae	0.67	g:Ribautiana	0.66	s:Ribautiana ulmi	0.24	0.32772	0.07925	TTTGTCAAGAAATATCGCCCATGCGGGACCTAGAGTTGATTTAACTATTTTTTCTCTTCATTTAGCAGGTATTTCATCAATTCTGGGAGCAGTTAATTTTATTACTACTACAATAAATATACGACCTAGAGTTATAAGACTAGATCGAACTCCTCTATTCGTATGATCTGTTTTAATTACAGCTATTCTACTATTATTATCATTACCTGTATTAGCAGGTGCAATTACTATATTATTAACAGATCGTAATATTAACACATCATTTTTTGACCCTTCCGGTGGAGGGGATCCGATCTTATATCAACACTTATTT
A_ESV_2309;size=23	k:Animalia	1.00	p:Arthropoda	1.00	c:Insecta	1.00	o:Hemiptera	0.71	f:Aphididae	0.03	g:Eulachnus	0.02	s:Eulachnus agilis	0.01	0.21212	0.07925	TTTGTCAAGAAATATCGCCCATGCGGGACCTAGAGTTGATTTAACTATTTTTTCTCTTCATTTAGCAGGTATTTCATCAATTCTGGGAGCAGTTAATTTTATTACTACTACAATAAATATACGACCTAGAGTTATAAGACTAGATCGAACTCCTCTATTCGTATGATCTGTTTTAATTACAGCTATTCTACTATTATTATCATTACCTGTATTAGCAGGTGCAATTACTATATTATTAACAGATCGTAATATTAACACATCATTTTTTGACCCTTCCGGTGGAGGGGATCCGATCTTATATCAACACTTATTT
A_ESV_2309;size=23	k:Animalia	1.00	p:Arthropoda	1.00	c:Insecta	1.00	o:Hemiptera	0.71	f:Aphididae	0.03	g:Eulachnus	0.02	s:Eulachnus rileyi	0.01	0.21211	0.07925	TTTGTCAAGAAATATCGCCCATGCGGGACCTAGAGTTGATTTAACTATTTTTTCTCTTCATTTAGCAGGTATTTCATCAATTCTGGGAGCAGTTAATTTTATTACTACTACAATAAATATACGACCTAGAGTTATAAGACTAGATCGAACTCCTCTATTCGTATGATCTGTTTTAATTACAGCTATTCTACTATTATTATCATTACCTGTATTAGCAGGTGCAATTACTATATTATTAACAGATCGTAATATTAACACATCATTTTTTGACCCTTCCGGTGGAGGGGATCCGATCTTATATCAACACTTATTT
A_ESV_2309;size=23	k:Animalia	1.00	p:Arthropoda	1.00	c:Insecta	1.00	o:Lepidoptera	0.16	f:Geometridae	0.05	g:Isturgia	0.02	s:Isturgia catalaunaria	0.02	0.06892	0.07925	TTTGTCAAGAAATATCGCCCATGCGGGACCTAGAGTTGATTTAACTATTTTTTCTCTTCATTTAGCAGGTATTTCATCAATTCTGGGAGCAGTTAATTTTATTACTACTACAATAAATATACGACCTAGAGTTATAAGACTAGATCGAACTCCTCTATTCGTATGATCTGTTTTAATTACAGCTATTCTACTATTATTATCATTACCTGTATTAGCAGGTGCAATTACTATATTATTAACAGATCGTAATATTAACACATCATTTTTTGACCCTTCCGGTGGAGGGGATCCGATCTTATATCAACACTTATTT
A_ESV_2309;size=23	k:Animalia	1.00	p:Arthropoda	1.00	c:Insecta	1.00	o:Lepidoptera	0.16	f:Geometridae	0.05	g:Idaea	0.01	s:Idaea tacturata	0.01	0.06903	0.07925	TTTGTCAAGAAATATCGCCCATGCGGGACCTAGAGTTGATTTAACTATTTTTTCTCTTCATTTAGCAGGTATTTCATCAATTCTGGGAGCAGTTAATTTTATTACTACTACAATAAATATACGACCTAGAGTTATAAGACTAGATCGAACTCCTCTATTCGTATGATCTGTTTTAATTACAGCTATTCTACTATTATTATCATTACCTGTATTAGCAGGTGCAATTACTATATTATTAACAGATCGTAATATTAACACATCATTTTTTGACCCTTCCGGTGGAGGGGATCCGATCTTATATCAACACTTATTT
A_ESV_2309;size=23	k:Animalia	1.00	p:Arthropoda	1.00	c:Insecta	1.00	o:Lepidoptera	0.16	f:Sphingidae	0.02	g:Manduca	0.01	s:Manduca occultaDHJ01	0.01	0.06969	0.07925	TTTGTCAAGAAATATCGCCCATGCGGGACCTAGAGTTGATTTAACTATTTTTTCTCTTCATTTAGCAGGTATTTCATCAATTCTGGGAGCAGTTAATTTTATTACTACTACAATAAATATACGACCTAGAGTTATAAGACTAGATCGAACTCCTCTATTCGTATGATCTGTTTTAATTACAGCTATTCTACTATTATTATCATTACCTGTATTAGCAGGTGCAATTACTATATTATTAACAGATCGTAATATTAACACATCATTTTTTGACCCTTCCGGTGGAGGGGATCCGATCTTATATCAACACTTATTT
A_ESV_2309;size=23	k:Animalia	1.00	p:Arthropoda	1.00	c:Insecta	1.00	o:Lepidoptera	0.16	f:Sphingidae	0.02	g:Polyptychus	0.01	s:Polyptychus erosus	0.01	0.06969	0.07925	TTTGTCAAGAAATATCGCCCATGCGGGACCTAGAGTTGATTTAACTATTTTTTCTCTTCATTTAGCAGGTATTTCATCAATTCTGGGAGCAGTTAATTTTATTACTACTACAATAAATATACGACCTAGAGTTATAAGACTAGATCGAACTCCTCTATTCGTATGATCTGTTTTAATTACAGCTATTCTACTATTATTATCATTACCTGTATTAGCAGGTGCAATTACTATATTATTAACAGATCGTAATATTAACACATCATTTTTTGACCCTTCCGGTGGAGGGGATCCGATCTTATATCAACACTTATTT
A_ESV_2309;size=23	k:Animalia	1.00	p:Arthropoda	1.00	c:Insecta	1.00	o:Lepidoptera	0.16	f:Tortricidae	0.02	g:Argyrotaenia	0.01	s:Argyrotaenia BioLep02	0.01	0.06967	0.07925	TTTGTCAAGAAATATCGCCCATGCGGGACCTAGAGTTGATTTAACTATTTTTTCTCTTCATTTAGCAGGTATTTCATCAATTCTGGGAGCAGTTAATTTTATTACTACTACAATAAATATACGACCTAGAGTTATAAGACTAGATCGAACTCCTCTATTCGTATGATCTGTTTTAATTACAGCTATTCTACTATTATTATCATTACCTGTATTAGCAGGTGCAATTACTATATTATTAACAGATCGTAATATTAACACATCATTTTTTGACCCTTCCGGTGGAGGGGATCCGATCTTATATCAACACTTATTT
A_ESV_2309;size=23	k:Animalia	1.00	p:Arthropoda	1.00	c:Insecta	1.00	o:Lepidoptera	0.16	f:Tortricidae	0.02	g:Eucosma	0.01	s:Eucosma annetteana	0.01	0.06967	0.07925	TTTGTCAAGAAATATCGCCCATGCGGGACCTAGAGTTGATTTAACTATTTTTTCTCTTCATTTAGCAGGTATTTCATCAATTCTGGGAGCAGTTAATTTTATTACTACTACAATAAATATACGACCTAGAGTTATAAGACTAGATCGAACTCCTCTATTCGTATGATCTGTTTTAATTACAGCTATTCTACTATTATTATCATTACCTGTATTAGCAGGTGCAATTACTATATTATTAACAGATCGTAATATTAACACATCATTTTTTGACCCTTCCGGTGGAGGGGATCCGATCTTATATCAACACTTATTT
A_ESV_2309;size=23	k:Animalia	1.00	p:Arthropoda	1.00	c:Insecta	1.00	o:Lepidoptera	0.16	f:Crambidae	0.01	g:Achyra	0.01	s:Achyra nudalis	0.01	0.07013	0.07925	TTTGTCAAGAAATATCGCCCATGCGGGACCTAGAGTTGATTTAACTATTTTTTCTCTTCATTTAGCAGGTATTTCATCAATTCTGGGAGCAGTTAATTTTATTACTACTACAATAAATATACGACCTAGAGTTATAAGACTAGATCGAACTCCTCTATTCGTATGATCTGTTTTAATTACAGCTATTCTACTATTATTATCATTACCTGTATTAGCAGGTGCAATTACTATATTATTAACAGATCGTAATATTAACACATCATTTTTTGACCCTTCCGGTGGAGGGGATCCGATCTTATATCAACACTTATTT
A_ESV_2309;size=23	k:Animalia	1.00	p:Arthropoda	1.00	c:Insecta	1.00	o:Lepidoptera	0.16	f:Erebidae	0.01	g:Hypena	0.01	s:Hypena porrectalisDHJ02	0.01	0.07069	0.07925	TTTGTCAAGAAATATCGCCCATGCGGGACCTAGAGTTGATTTAACTATTTTTTCTCTTCATTTAGCAGGTATTTCATCAATTCTGGGAGCAGTTAATTTTATTACTACTACAATAAATATACGACCTAGAGTTATAAGACTAGATCGAACTCCTCTATTCGTATGATCTGTTTTAATTACAGCTATTCTACTATTATTATCATTACCTGTATTAGCAGGTGCAATTACTATATTATTAACAGATCGTAATATTAACACATCATTTTTTGACCCTTCCGGTGGAGGGGATCCGATCTTATATCAACACTTATTT
A_ESV_2309;size=23	k:Animalia	1.00	p:Arthropoda	1.00	c:Insecta	1.00	o:Lepidoptera	0.16	f:Lycaenidae	0.01	g:Ocaria	0.01	s:Ocaria clepsydra	0.01	0.06991	0.07925	TTTGTCAAGAAATATCGCCCATGCGGGACCTAGAGTTGATTTAACTATTTTTTCTCTTCATTTAGCAGGTATTTCATCAATTCTGGGAGCAGTTAATTTTATTACTACTACAATAAATATACGACCTAGAGTTATAAGACTAGATCGAACTCCTCTATTCGTATGATCTGTTTTAATTACAGCTATTCTACTATTATTATCATTACCTGTATTAGCAGGTGCAATTACTATATTATTAACAGATCGTAATATTAACACATCATTTTTTGACCCTTCCGGTGGAGGGGATCCGATCTTATATCAACACTTATTT
A_ESV_2309;size=23	k:Animalia	1.00	p:Arthropoda	1.00	c:Insecta	1.00	o:Lepidoptera	0.16	f:Tineidae	0.01	g:Stenoptinea	0.01	s:Stenoptinea cyaneimarmorella	0.01	0.06989	0.07925	TTTGTCAAGAAATATCGCCCATGCGGGACCTAGAGTTGATTTAACTATTTTTTCTCTTCATTTAGCAGGTATTTCATCAATTCTGGGAGCAGTTAATTTTATTACTACTACAATAAATATACGACCTAGAGTTATAAGACTAGATCGAACTCCTCTATTCGTATGATCTGTTTTAATTACAGCTATTCTACTATTATTATCATTACCTGTATTAGCAGGTGCAATTACTATATTATTAACAGATCGTAATATTAACACATCATTTTTTGACCCTTCCGGTGGAGGGGATCCGATCTTATATCAACACTTATTT
A_ESV_2309;size=23	k:Animalia	1.00	p:Arthropoda	1.00	c:Insecta	1.00	o:Lepidoptera	0.16	f:Uraniidae	0.01	g:Psamathia	0.01	s:Psamathia amplata	0.01	0.06989	0.07925	TTTGTCAAGAAATATCGCCCATGCGGGACCTAGAGTTGATTTAACTATTTTTTCTCTTCATTTAGCAGGTATTTCATCAATTCTGGGAGCAGTTAATTTTATTACTACTACAATAAATATACGACCTAGAGTTATAAGACTAGATCGAACTCCTCTATTCGTATGATCTGTTTTAATTACAGCTATTCTACTATTATTATCATTACCTGTATTAGCAGGTGCAATTACTATATTATTAACAGATCGTAATATTAACACATCATTTTTTGACCCTTCCGGTGGAGGGGATCCGATCTTATATCAACACTTATTT
A_ESV_2309;size=23	k:Animalia	1.00	p:Arthropoda	1.00	c:Insecta	1.00	o:Diptera	0.08	f:Chironomidae	0.04	g:Tanytarsus	0.04	s:Tanytarsus heliomesonyctios	0.03	0.08857	0.07925	TTTGTCAAGAAATATCGCCCATGCGGGACCTAGAGTTGATTTAACTATTTTTTCTCTTCATTTAGCAGGTATTTCATCAATTCTGGGAGCAGTTAATTTTATTACTACTACAATAAATATACGACCTAGAGTTATAAGACTAGATCGAACTCCTCTATTCGTATGATCTGTTTTAATTACAGCTATTCTACTATTATTATCATTACCTGTATTAGCAGGTGCAATTACTATATTATTAACAGATCGTAATATTAACACATCATTTTTTGACCCTTCCGGTGGAGGGGATCCGATCTTATATCAACACTTATTT
A_ESV_2309;size=23	k:Animalia	1.00	p:Arthropoda	1.00	c:Insecta	1.00	o:Diptera	0.08	f:Chironomidae	0.04	g:Tanytarsus	0.04	s:Tanytarsus lugens	0.01	0.08914	0.07925	TTTGTCAAGAAATATCGCCCATGCGGGACCTAGAGTTGATTTAACTATTTTTTCTCTTCATTTAGCAGGTATTTCATCAATTCTGGGAGCAGTTAATTTTATTACTACTACAATAAATATACGACCTAGAGTTATAAGACTAGATCGAACTCCTCTATTCGTATGATCTGTTTTAATTACAGCTATTCTACTATTATTATCATTACCTGTATTAGCAGGTGCAATTACTATATTATTAACAGATCGTAATATTAACACATCATTTTTTGACCCTTCCGGTGGAGGGGATCCGATCTTATATCAACACTTATTT
A_ESV_2309;size=23	k:Animalia	1.00	p:Arthropoda	1.00	c:Insecta	1.00	o:Diptera	0.08	f:Sciaridae	0.01	g:Bradysia	0.01	s:Bradysia nitidicollis	0.01	0.09136	0.07925	TTTGTCAAGAAATATCGCCCATGCGGGACCTAGAGTTGATTTAACTATTTTTTCTCTTCATTTAGCAGGTATTTCATCAATTCTGGGAGCAGTTAATTTTATTACTACTACAATAAATATACGACCTAGAGTTATAAGACTAGATCGAACTCCTCTATTCGTATGATCTGTTTTAATTACAGCTATTCTACTATTATTATCATTACCTGTATTAGCAGGTGCAATTACTATATTATTAACAGATCGTAATATTAACACATCATTTTTTGACCCTTCCGGTGGAGGGGATCCGATCTTATATCAACACTTATTT
A_ESV_2309;size=23	k:Animalia	1.00	p:Arthropoda	1.00	c:Insecta	1.00	o:Diptera	0.08	f:Tachinidae	0.01	g:Siphona	0.01	s:Siphona samarensis	0.01	0.09046	0.07925	TTTGTCAAGAAATATCGCCCATGCGGGACCTAGAGTTGATTTAACTATTTTTTCTCTTCATTTAGCAGGTATTTCATCAATTCTGGGAGCAGTTAATTTTATTACTACTACAATAAATATACGACCTAGAGTTATAAGACTAGATCGAACTCCTCTATTCGTATGATCTGTTTTAATTACAGCTATTCTACTATTATTATCATTACCTGTATTAGCAGGTGCAATTACTATATTATTAACAGATCGTAATATTAACACATCATTTTTTGACCCTTCCGGTGGAGGGGATCCGATCTTATATCAACACTTATTT
A_ESV_2309;size=23	k:Animalia	1.00	p:Arthropoda	1.00	c:Insecta	1.00	o:Hymenoptera	0.03	f:Braconidae	0.02	g:Apanteles	0.01	s:Apanteles milenagutierrezae	0.01	0.06939	0.07925	TTTGTCAAGAAATATCGCCCATGCGGGACCTAGAGTTGATTTAACTATTTTTTCTCTTCATTTAGCAGGTATTTCATCAATTCTGGGAGCAGTTAATTTTATTACTACTACAATAAATATACGACCTAGAGTTATAAGACTAGATCGAACTCCTCTATTCGTATGATCTGTTTTAATTACAGCTATTCTACTATTATTATCATTACCTGTATTAGCAGGTGCAATTACTATATTATTAACAGATCGTAATATTAACACATCATTTTTTGACCCTTCCGGTGGAGGGGATCCGATCTTATATCAACACTTATTT
A_ESV_2309;size=23	k:Animalia	1.00	p:Arthropoda	1.00	c:Insecta	1.00	o:Hymenoptera	0.03	f:Braconidae	0.02	g:Dolichogenidea	0.01	s:Dolichogenidea carlosmanuelrodriguezi	0.01	0.06938	0.07925	TTTGTCAAGAAATATCGCCCATGCGGGACCTAGAGTTGATTTAACTATTTTTTCTCTTCATTTAGCAGGTATTTCATCAATTCTGGGAGCAGTTAATTTTATTACTACTACAATAAATATACGACCTAGAGTTATAAGACTAGATCGAACTCCTCTATTCGTATGATCTGTTTTAATTACAGCTATTCTACTATTATTATCATTACCTGTATTAGCAGGTGCAATTACTATATTATTAACAGATCGTAATATTAACACATCATTTTTTGACCCTTCCGGTGGAGGGGATCCGATCTTATATCAACACTTATTT
A_ESV_2309;size=23	k:Animalia	1.00	p:Arthropoda	1.00	c:Insecta	1.00	o:Hymenoptera	0.03	f:Tenthredinidae	0.01	g:Dolerus	0.01	s:Dolerus genucinctus	0.01	0.06933	0.07925	TTTGTCAAGAAATATCGCCCATGCGGGACCTAGAGTTGATTTAACTATTTTTTCTCTTCATTTAGCAGGTATTTCATCAATTCTGGGAGCAGTTAATTTTATTACTACTACAATAAATATACGACCTAGAGTTATAAGACTAGATCGAACTCCTCTATTCGTATGATCTGTTTTAATTACAGCTATTCTACTATTATTATCATTACCTGTATTAGCAGGTGCAATTACTATATTATTAACAGATCGTAATATTAACACATCATTTTTTGACCCTTCCGGTGGAGGGGATCCGATCTTATATCAACACTTATTT
A_ESV_2309;size=23	k:Animalia	1.00	p:Arthropoda	1.00	c:Insecta	1.00	o:Coleoptera	0.02	f:Coccinellidae	0.01	g:Adalia	0.01	s:Adalia bipunctata	0.01	0.06241	0.07925	TTTGTCAAGAAATATCGCCCATGCGGGACCTAGAGTTGATTTAACTATTTTTTCTCTTCATTTAGCAGGTATTTCATCAATTCTGGGAGCAGTTAATTTTATTACTACTACAATAAATATACGACCTAGAGTTATAAGACTAGATCGAACTCCTCTATTCGTATGATCTGTTTTAATTACAGCTATTCTACTATTATTATCATTACCTGTATTAGCAGGTGCAATTACTATATTATTAACAGATCGTAATATTAACACATCATTTTTTGACCCTTCCGGTGGAGGGGATCCGATCTTATATCAACACTTATTT
A_ESV_2310;size=23	k:Animalia	1.00	p:Arthropoda	1.00	c:Insecta	1.00	o:Lepidoptera	1.00	f:Adelidae	1.00	g:Adela	1.00	s:Adela paludicolella	1.00	0.38096	0.44938	ACTATCTTCTAATGTTGCTCATTCAGGAACTTCTGTAGATTTAACAATTTTTTCTTTACATTTGGCAGGAATTTCATCAATTTTAGGGGCTGTTAATTTTATTACAACTGTAATTAATATACGAGCAATAAATATAACATTTGATCAAATACCATTATTTGTTTGATCAGTAGCAATTACAGCTTTATTATTATTATTATCTTTACCAGTTTTAGCTGGAGCTATTACAATATTACTAACAGATCGAAATTTAAATACTTCATTTTTTGACCCTACTGGAGGAGGAGACCCAATTTTATATCAACATTTATTT
A_ESV_2311;size=23	k:Animalia	1.00	p:Arthropoda	1.00	c:Insecta	1.00	o:Diptera	0.67	f:Phoridae	0.64	g:Megaselia	0.64	s:Megaselia largifrontalis	0.63	0.28592	0.06486	ACTATCATCCAATATTGCCCATGGAGGAGCTTCAGTTGATTTAGCAATTTTCAGACTTCATTTAGCTGGTATCTCATCAATTTTAGGAGCAGTTAATTTTATTACTACAGTAATCAATATACGATCAATTGGAATATCCTTTGATCGAATACCTTTATTTGTTTGATCTGTAGCAATTACTGCTCTTTTACTTCTTTTATCTCTTCCAGTATTAGCTGGTGCTATCACAATACTTTTAACTGATCGAAATCTTAATACTTCATTTTTTGACCCTGCTGGAGGAGGTGACCCAATTCTTTATCAACATTTATTC
A_ESV_2311;size=23	k:Animalia	1.00	p:Arthropoda	1.00	c:Insecta	1.00	o:Diptera	0.67	f:Mesembrinellidae	0.01	g:Mesembrinella	0.01	s:Mesembrinella umbrosa	0.01	0.12236	0.06486	ACTATCATCCAATATTGCCCATGGAGGAGCTTCAGTTGATTTAGCAATTTTCAGACTTCATTTAGCTGGTATCTCATCAATTTTAGGAGCAGTTAATTTTATTACTACAGTAATCAATATACGATCAATTGGAATATCCTTTGATCGAATACCTTTATTTGTTTGATCTGTAGCAATTACTGCTCTTTTACTTCTTTTATCTCTTCCAGTATTAGCTGGTGCTATCACAATACTTTTAACTGATCGAAATCTTAATACTTCATTTTTTGACCCTGCTGGAGGAGGTGACCCAATTCTTTATCAACATTTATTC
A_ESV_2311;size=23	k:Animalia	1.00	p:Arthropoda	1.00	c:Insecta	1.00	o:Diptera	0.67	f:Pipunculidae	0.01	g:Chalarus	0.01	s:Chalarus sp. AAU5992	0.01	0.12219	0.06486	ACTATCATCCAATATTGCCCATGGAGGAGCTTCAGTTGATTTAGCAATTTTCAGACTTCATTTAGCTGGTATCTCATCAATTTTAGGAGCAGTTAATTTTATTACTACAGTAATCAATATACGATCAATTGGAATATCCTTTGATCGAATACCTTTATTTGTTTGATCTGTAGCAATTACTGCTCTTTTACTTCTTTTATCTCTTCCAGTATTAGCTGGTGCTATCACAATACTTTTAACTGATCGAAATCTTAATACTTCATTTTTTGACCCTGCTGGAGGAGGTGACCCAATTCTTTATCAACATTTATTC
A_ESV_2311;size=23	k:Animalia	1.00	p:Arthropoda	1.00	c:Insecta	1.00	o:Diptera	0.67	f:Sphaeroceridae	0.01	g:Terrilimosina	0.01	s:Terrilimosina schmitzi	0.01	0.12176	0.06486	ACTATCATCCAATATTGCCCATGGAGGAGCTTCAGTTGATTTAGCAATTTTCAGACTTCATTTAGCTGGTATCTCATCAATTTTAGGAGCAGTTAATTTTATTACTACAGTAATCAATATACGATCAATTGGAATATCCTTTGATCGAATACCTTTATTTGTTTGATCTGTAGCAATTACTGCTCTTTTACTTCTTTTATCTCTTCCAGTATTAGCTGGTGCTATCACAATACTTTTAACTGATCGAAATCTTAATACTTCATTTTTTGACCCTGCTGGAGGAGGTGACCCAATTCTTTATCAACATTTATTC
A_ESV_2311;size=23	k:Animalia	1.00	p:Arthropoda	1.00	c:Insecta	1.00	o:Coleoptera	0.32	f:Staphylinidae	0.32	g:Quedius	0.31	s:Quedius sublimbatus	0.12	0.19531	0.06486	ACTATCATCCAATATTGCCCATGGAGGAGCTTCAGTTGATTTAGCAATTTTCAGACTTCATTTAGCTGGTATCTCATCAATTTTAGGAGCAGTTAATTTTATTACTACAGTAATCAATATACGATCAATTGGAATATCCTTTGATCGAATACCTTTATTTGTTTGATCTGTAGCAATTACTGCTCTTTTACTTCTTTTATCTCTTCCAGTATTAGCTGGTGCTATCACAATACTTTTAACTGATCGAAATCTTAATACTTCATTTTTTGACCCTGCTGGAGGAGGTGACCCAATTCTTTATCAACATTTATTC
A_ESV_2311;size=23	k:Animalia	1.00	p:Arthropoda	1.00	c:Insecta	1.00	o:Coleoptera	0.32	f:Staphylinidae	0.32	g:Quedius	0.31	s:Quedius humeralis	0.07	0.19120	0.06486	ACTATCATCCAATATTGCCCATGGAGGAGCTTCAGTTGATTTAGCAATTTTCAGACTTCATTTAGCTGGTATCTCATCAATTTTAGGAGCAGTTAATTTTATTACTACAGTAATCAATATACGATCAATTGGAATATCCTTTGATCGAATACCTTTATTTGTTTGATCTGTAGCAATTACTGCTCTTTTACTTCTTTTATCTCTTCCAGTATTAGCTGGTGCTATCACAATACTTTTAACTGATCGAAATCTTAATACTTCATTTTTTGACCCTGCTGGAGGAGGTGACCCAATTCTTTATCAACATTTATTC
A_ESV_2311;size=23	k:Animalia	1.00	p:Arthropoda	1.00	c:Insecta	1.00	o:Coleoptera	0.32	f:Staphylinidae	0.32	g:Quedius	0.31	s:Quedius limbatus	0.07	0.19120	0.06486	ACTATCATCCAATATTGCCCATGGAGGAGCTTCAGTTGATTTAGCAATTTTCAGACTTCATTTAGCTGGTATCTCATCAATTTTAGGAGCAGTTAATTTTATTACTACAGTAATCAATATACGATCAATTGGAATATCCTTTGATCGAATACCTTTATTTGTTTGATCTGTAGCAATTACTGCTCTTTTACTTCTTTTATCTCTTCCAGTATTAGCTGGTGCTATCACAATACTTTTAACTGATCGAAATCTTAATACTTCATTTTTTGACCCTGCTGGAGGAGGTGACCCAATTCTTTATCAACATTTATTC
A_ESV_2311;size=23	k:Animalia	1.00	p:Arthropoda	1.00	c:Insecta	1.00	o:Coleoptera	0.32	f:Staphylinidae	0.32	g:Quedius	0.31	s:Quedius lucidulus	0.04	0.18911	0.06486	ACTATCATCCAATATTGCCCATGGAGGAGCTTCAGTTGATTTAGCAATTTTCAGACTTCATTTAGCTGGTATCTCATCAATTTTAGGAGCAGTTAATTTTATTACTACAGTAATCAATATACGATCAATTGGAATATCCTTTGATCGAATACCTTTATTTGTTTGATCTGTAGCAATTACTGCTCTTTTACTTCTTTTATCTCTTCCAGTATTAGCTGGTGCTATCACAATACTTTTAACTGATCGAAATCTTAATACTTCATTTTTTGACCCTGCTGGAGGAGGTGACCCAATTCTTTATCAACATTTATTC
A_ESV_2311;size=23	k:Animalia	1.00	p:Arthropoda	1.00	c:Insecta	1.00	o:Lepidoptera	0.01	f:Oecophoridae	0.01	g:Ericrypsina	0.01	s:Ericrypsina ductaria	0.01	0.11079	0.06486	ACTATCATCCAATATTGCCCATGGAGGAGCTTCAGTTGATTTAGCAATTTTCAGACTTCATTTAGCTGGTATCTCATCAATTTTAGGAGCAGTTAATTTTATTACTACAGTAATCAATATACGATCAATTGGAATATCCTTTGATCGAATACCTTTATTTGTTTGATCTGTAGCAATTACTGCTCTTTTACTTCTTTTATCTCTTCCAGTATTAGCTGGTGCTATCACAATACTTTTAACTGATCGAAATCTTAATACTTCATTTTTTGACCCTGCTGGAGGAGGTGACCCAATTCTTTATCAACATTTATTC
A_ESV_2312;size=23	k:Animalia	1.00	p:Arthropoda	1.00	c:Insecta	1.00	o:Coleoptera	1.00	f:Chrysomelidae	1.00	g:Psylliodes	1.00	s:Psylliodes instabilis	0.95	0.41991	0.80411	ACTTTCCTCAAATATCGCCCATGGGGGATCCTCTGTTGATCTCGCAATTTTTAGGTTGCATTTAGCAGGAATTTCATCTATTCTAGGAGCAATTAACTTTATTACAACTGTAATTAATATACGACCTGAAGGAATAACTCTTGATCGAATACCTCTATTTGTTTGAGCTGTAGTAATTACTGCAATTTTATTACTATTATCACTTCCAGTATTGGCAGGAGCAATTACTATACTACTTACCGATCGAAATTTAAATACCTCTTTCTTTGACCCTATTGGAGGAGGAGACCCAATTTTATACCAACATTTATTT
A_ESV_2312;size=23	k:Animalia	1.00	p:Arthropoda	1.00	c:Insecta	1.00	o:Coleoptera	1.00	f:Chrysomelidae	1.00	g:Psylliodes	1.00	s:Psylliodes hospes	0.05	0.39320	0.80411	ACTTTCCTCAAATATCGCCCATGGGGGATCCTCTGTTGATCTCGCAATTTTTAGGTTGCATTTAGCAGGAATTTCATCTATTCTAGGAGCAATTAACTTTATTACAACTGTAATTAATATACGACCTGAAGGAATAACTCTTGATCGAATACCTCTATTTGTTTGAGCTGTAGTAATTACTGCAATTTTATTACTATTATCACTTCCAGTATTGGCAGGAGCAATTACTATACTACTTACCGATCGAAATTTAAATACCTCTTTCTTTGACCCTATTGGAGGAGGAGACCCAATTTTATACCAACATTTATTT
A_ESV_2313;size=23	k:Animalia	1.00	p:Arthropoda	1.00	c:Insecta	1.00	o:Hymenoptera	1.00	f:Braconidae	1.00	g:Lysiphlebus	1.00	s:Lysiphlebus testaceipes	1.00	0.40182	0.03371	ATTATCATTAACTTTAGGTCATAGAGGTGTGGCAGTAGATTTTGCTATTTTTTCTTTACATTTAGCTGGTATTTCATCTATTATAGGAGCAATTAATTTTATTAGTACAATTTTTAATATACGACCTTATAATATTAAAATAGATCAAATTTCTTTATTAGTTTGATCAGTATTAATTACTGCTGTATTATTATTATTATCTTTACCTGTTTTAGCAGGTGCTATTACTATATTATTAACTGATCGTAATTTAAATACTACTTTTTTTGATTTTGCTGGAGGAGGAGATCCTATTTTGTACCAACATTTATTT
A_ESV_2314;size=23	k:Animalia	1.00	p:Arthropoda	1.00	c:Insecta	1.00	o:Diptera	1.00	f:Phoridae	1.00	g:Diplonevra	1.00	s:Diplonevra funebris	0.67	0.35679	0.19594	ATTAGCTTCAGTTGATTTAGCAATTTTTTCTCTTCATTTAGCAGGAATTTCTTCAATTTTAGGAGCAGTAAATTTTATTACTACTATTATTAATATACGATCATCAGGAATCACTTTTGATCGAATACCTTTATTTGTATGATCAGTTGGTATTACAGCTCTTTTATTACTTTTATCTTTACCAGTTTTAGCAGGTGCAATTACTATACTATTAACAGATCGAAATTTTAATACTTCATTTTTTGATCCTGCAGGAGGAGGAGACCCAATTTTATATCAACATTTATTT
A_ESV_2314;size=23	k:Animalia	1.00	p:Arthropoda	1.00	c:Insecta	1.00	o:Diptera	1.00	f:Phoridae	1.00	g:Diplonevra	1.00	s:Diplonevra freyi	0.32	0.34426	0.19594	ATTAGCTTCAGTTGATTTAGCAATTTTTTCTCTTCATTTAGCAGGAATTTCTTCAATTTTAGGAGCAGTAAATTTTATTACTACTATTATTAATATACGATCATCAGGAATCACTTTTGATCGAATACCTTTATTTGTATGATCAGTTGGTATTACAGCTCTTTTATTACTTTTATCTTTACCAGTTTTAGCAGGTGCAATTACTATACTATTAACAGATCGAAATTTTAATACTTCATTTTTTGATCCTGCAGGAGGAGGAGACCCAATTTTATATCAACATTTATTT
A_ESV_2315;size=23	k:Animalia	1.00	p:Arthropoda	1.00	c:Insecta	1.00	o:Diptera	0.70	f:Phoridae	0.69	g:Megaselia	0.69	s:Megaselia largifrontalis	0.69	0.29970	0.06755	ACTATCATCCAATATTGCCCATGGAGGAGCTTCAGTTGATTTAGCAATTTTCAGACTTCATTTAGCTGGTATCTCATCAATTTTAGGAGCAGTTAATTTTATGACTACAGTAATCAATATACGATCAATTGGAATATCCTTTGATCGAATACCTTTATTTGTTTGATCTGTAGCAATTACTGCTCTTTTACTTCTTTTATCTCTTCCAGTATTAGCTGGCGCTATCACAATACTTTTAACTGATCGAAATCTTAATACTTCATTTTTTGACCCTGCTGGAGGAGGTGACCCAATTCTTTATCAACATTTATTC
A_ESV_2315;size=23	k:Animalia	1.00	p:Arthropoda	1.00	c:Insecta	1.00	o:Coleoptera	0.30	f:Staphylinidae	0.30	g:Quedius	0.29	s:Quedius sublimbatus	0.13	0.18780	0.06755	ACTATCATCCAATATTGCCCATGGAGGAGCTTCAGTTGATTTAGCAATTTTCAGACTTCATTTAGCTGGTATCTCATCAATTTTAGGAGCAGTTAATTTTATGACTACAGTAATCAATATACGATCAATTGGAATATCCTTTGATCGAATACCTTTATTTGTTTGATCTGTAGCAATTACTGCTCTTTTACTTCTTTTATCTCTTCCAGTATTAGCTGGCGCTATCACAATACTTTTAACTGATCGAAATCTTAATACTTCATTTTTTGACCCTGCTGGAGGAGGTGACCCAATTCTTTATCAACATTTATTC
A_ESV_2315;size=23	k:Animalia	1.00	p:Arthropoda	1.00	c:Insecta	1.00	o:Coleoptera	0.30	f:Staphylinidae	0.30	g:Quedius	0.29	s:Quedius humeralis	0.08	0.18328	0.06755	ACTATCATCCAATATTGCCCATGGAGGAGCTTCAGTTGATTTAGCAATTTTCAGACTTCATTTAGCTGGTATCTCATCAATTTTAGGAGCAGTTAATTTTATGACTACAGTAATCAATATACGATCAATTGGAATATCCTTTGATCGAATACCTTTATTTGTTTGATCTGTAGCAATTACTGCTCTTTTACTTCTTTTATCTCTTCCAGTATTAGCTGGCGCTATCACAATACTTTTAACTGATCGAAATCTTAATACTTCATTTTTTGACCCTGCTGGAGGAGGTGACCCAATTCTTTATCAACATTTATTC
A_ESV_2315;size=23	k:Animalia	1.00	p:Arthropoda	1.00	c:Insecta	1.00	o:Coleoptera	0.30	f:Staphylinidae	0.30	g:Quedius	0.29	s:Quedius limbatus	0.08	0.18328	0.06755	ACTATCATCCAATATTGCCCATGGAGGAGCTTCAGTTGATTTAGCAATTTTCAGACTTCATTTAGCTGGTATCTCATCAATTTTAGGAGCAGTTAATTTTATGACTACAGTAATCAATATACGATCAATTGGAATATCCTTTGATCGAATACCTTTATTTGTTTGATCTGTAGCAATTACTGCTCTTTTACTTCTTTTATCTCTTCCAGTATTAGCTGGCGCTATCACAATACTTTTAACTGATCGAAATCTTAATACTTCATTTTTTGACCCTGCTGGAGGAGGTGACCCAATTCTTTATCAACATTTATTC
A_ESV_2315;size=23	k:Animalia	1.00	p:Arthropoda	1.00	c:Insecta	1.00	o:Coleoptera	0.30	f:Staphylinidae	0.30	g:Quedius	0.29	s:Quedius lucidulus	0.01	0.17835	0.06755	ACTATCATCCAATATTGCCCATGGAGGAGCTTCAGTTGATTTAGCAATTTTCAGACTTCATTTAGCTGGTATCTCATCAATTTTAGGAGCAGTTAATTTTATGACTACAGTAATCAATATACGATCAATTGGAATATCCTTTGATCGAATACCTTTATTTGTTTGATCTGTAGCAATTACTGCTCTTTTACTTCTTTTATCTCTTCCAGTATTAGCTGGCGCTATCACAATACTTTTAACTGATCGAAATCTTAATACTTCATTTTTTGACCCTGCTGGAGGAGGTGACCCAATTCTTTATCAACATTTATTC
A_ESV_2316;size=23	k:Animalia	1.00	p:Arthropoda	1.00	c:Insecta	1.00	o:Hymenoptera	1.00	f:Vespidae	1.00	g:Polistes	1.00	s:Polistes mongolicus	0.92	0.40448	0.25382	TTTATCATCCAATATTGGTCATAATTCACCTTCTGTAGATTTATCAATCTTTTCTCTTCATATTGCTGGAATTTCATCAATTATAGGTGCTATTAATTTTATTGTTACAATTTTAAATATACACATTAAAACTCATTCATTAAATTTTTTACCTTTATTTACATGATCTGTTTTAATTACAGCAATTTTACTTCTTTTATCATTACCTGTATTAGCTGGAGCAATTACTATATTACTAACAGATCGAAATTTAAATACATCATTTTTTGACCCTATGGGTGGAGGTGACCCAATTTTATTTCAACATTTATTT
A_ESV_2316;size=23	k:Animalia	1.00	p:Arthropoda	1.00	c:Insecta	1.00	o:Hymenoptera	1.00	f:Vespidae	1.00	g:Polistes	1.00	s:Polistes hellenicus	0.08	0.37840	0.25382	TTTATCATCCAATATTGGTCATAATTCACCTTCTGTAGATTTATCAATCTTTTCTCTTCATATTGCTGGAATTTCATCAATTATAGGTGCTATTAATTTTATTGTTACAATTTTAAATATACACATTAAAACTCATTCATTAAATTTTTTACCTTTATTTACATGATCTGTTTTAATTACAGCAATTTTACTTCTTTTATCATTACCTGTATTAGCTGGAGCAATTACTATATTACTAACAGATCGAAATTTAAATACATCATTTTTTGACCCTATGGGTGGAGGTGACCCAATTTTATTTCAACATTTATTT
A_ESV_2317;size=23	k:Animalia	1.00	p:Arthropoda	1.00	c:Insecta	1.00	o:Diptera	1.00	f:Tachinidae	0.31	g:Hyphantrophaga	0.26	s:Hyphantrophaga guillermopereirai	0.08	0.22196	0.21118	GCTTTCTTCTATTATTGCTCATGGAGGAGCTTCAGTTGACTTAGCTATTTTTTCTCTCCATTTAGCTGGAGTATCTTCTATTTTAGGAGCAGTAAACTTTATTACAACTGTAATTAATATACGATCAACAGGAATTACATTTGATCGAATACCTTTATTTGTATGATCAGTAGTAATTACTGCCCTATTATTGCTCCTTTCTTTGCCTGTTTTAGCAGGAGCTATTACTATATTATTAACAGATCGAAATTTAAACACATCATTCTTTGATCCAGCAGGAGGGGGAGACCCAATTCTTTATCAACATTTATTT
A_ESV_2317;size=23	k:Animalia	1.00	p:Arthropoda	1.00	c:Insecta	1.00	o:Diptera	1.00	f:Tachinidae	0.31	g:Hyphantrophaga	0.26	s:Hyphantrophaga hazelcambroneroae	0.05	0.22094	0.21118	GCTTTCTTCTATTATTGCTCATGGAGGAGCTTCAGTTGACTTAGCTATTTTTTCTCTCCATTTAGCTGGAGTATCTTCTATTTTAGGAGCAGTAAACTTTATTACAACTGTAATTAATATACGATCAACAGGAATTACATTTGATCGAATACCTTTATTTGTATGATCAGTAGTAATTACTGCCCTATTATTGCTCCTTTCTTTGCCTGTTTTAGCAGGAGCTATTACTATATTATTAACAGATCGAAATTTAAACACATCATTCTTTGATCCAGCAGGAGGGGGAGACCCAATTCTTTATCAACATTTATTT
A_ESV_2317;size=23	k:Animalia	1.00	p:Arthropoda	1.00	c:Insecta	1.00	o:Diptera	1.00	f:Tachinidae	0.31	g:Hyphantrophaga	0.26	s:Hyphantrophaga eliethcantillanoae	0.04	0.22064	0.21118	GCTTTCTTCTATTATTGCTCATGGAGGAGCTTCAGTTGACTTAGCTATTTTTTCTCTCCATTTAGCTGGAGTATCTTCTATTTTAGGAGCAGTAAACTTTATTACAACTGTAATTAATATACGATCAACAGGAATTACATTTGATCGAATACCTTTATTTGTATGATCAGTAGTAATTACTGCCCTATTATTGCTCCTTTCTTTGCCTGTTTTAGCAGGAGCTATTACTATATTATTAACAGATCGAAATTTAAACACATCATTCTTTGATCCAGCAGGAGGGGGAGACCCAATTCTTTATCAACATTTATTT
A_ESV_2317;size=23	k:Animalia	1.00	p:Arthropoda	1.00	c:Insecta	1.00	o:Diptera	1.00	f:Tachinidae	0.31	g:Hyphantrophaga	0.26	s:Hyphantrophaga virilis	0.03	0.22036	0.21118	GCTTTCTTCTATTATTGCTCATGGAGGAGCTTCAGTTGACTTAGCTATTTTTTCTCTCCATTTAGCTGGAGTATCTTCTATTTTAGGAGCAGTAAACTTTATTACAACTGTAATTAATATACGATCAACAGGAATTACATTTGATCGAATACCTTTATTTGTATGATCAGTAGTAATTACTGCCCTATTATTGCTCCTTTCTTTGCCTGTTTTAGCAGGAGCTATTACTATATTATTAACAGATCGAAATTTAAACACATCATTCTTTGATCCAGCAGGAGGGGGAGACCCAATTCTTTATCAACATTTATTT
A_ESV_2317;size=23	k:Animalia	1.00	p:Arthropoda	1.00	c:Insecta	1.00	o:Diptera	1.00	f:Tachinidae	0.31	g:Hyphantrophaga	0.26	s:Hyphantrophaga blanda	0.02	0.22012	0.21118	GCTTTCTTCTATTATTGCTCATGGAGGAGCTTCAGTTGACTTAGCTATTTTTTCTCTCCATTTAGCTGGAGTATCTTCTATTTTAGGAGCAGTAAACTTTATTACAACTGTAATTAATATACGATCAACAGGAATTACATTTGATCGAATACCTTTATTTGTATGATCAGTAGTAATTACTGCCCTATTATTGCTCCTTTCTTTGCCTGTTTTAGCAGGAGCTATTACTATATTATTAACAGATCGAAATTTAAACACATCATTCTTTGATCCAGCAGGAGGGGGAGACCCAATTCTTTATCAACATTTATTT
A_ESV_2317;size=23	k:Animalia	1.00	p:Arthropoda	1.00	c:Insecta	1.00	o:Diptera	1.00	f:Tachinidae	0.31	g:Hyphantrophaga	0.26	s:Hyphantrophaga duniagarciae	0.02	0.22012	0.21118	GCTTTCTTCTATTATTGCTCATGGAGGAGCTTCAGTTGACTTAGCTATTTTTTCTCTCCATTTAGCTGGAGTATCTTCTATTTTAGGAGCAGTAAACTTTATTACAACTGTAATTAATATACGATCAACAGGAATTACATTTGATCGAATACCTTTATTTGTATGATCAGTAGTAATTACTGCCCTATTATTGCTCCTTTCTTTGCCTGTTTTAGCAGGAGCTATTACTATATTATTAACAGATCGAAATTTAAACACATCATTCTTTGATCCAGCAGGAGGGGGAGACCCAATTCTTTATCAACATTTATTT
A_ESV_2317;size=23	k:Animalia	1.00	p:Arthropoda	1.00	c:Insecta	1.00	o:Diptera	1.00	f:Tachinidae	0.31	g:Hyphantrophaga	0.26	s:Hyphantrophaga ciriloumanai	0.01	0.21990	0.21118	GCTTTCTTCTATTATTGCTCATGGAGGAGCTTCAGTTGACTTAGCTATTTTTTCTCTCCATTTAGCTGGAGTATCTTCTATTTTAGGAGCAGTAAACTTTATTACAACTGTAATTAATATACGATCAACAGGAATTACATTTGATCGAATACCTTTATTTGTATGATCAGTAGTAATTACTGCCCTATTATTGCTCCTTTCTTTGCCTGTTTTAGCAGGAGCTATTACTATATTATTAACAGATCGAAATTTAAACACATCATTCTTTGATCCAGCAGGAGGGGGAGACCCAATTCTTTATCAACATTTATTT
A_ESV_2317;size=23	k:Animalia	1.00	p:Arthropoda	1.00	c:Insecta	1.00	o:Diptera	1.00	f:Tachinidae	0.31	g:Carcelia	0.01	s:Carcelia Wood12DHJ05	0.01	0.20790	0.21118	GCTTTCTTCTATTATTGCTCATGGAGGAGCTTCAGTTGACTTAGCTATTTTTTCTCTCCATTTAGCTGGAGTATCTTCTATTTTAGGAGCAGTAAACTTTATTACAACTGTAATTAATATACGATCAACAGGAATTACATTTGATCGAATACCTTTATTTGTATGATCAGTAGTAATTACTGCCCTATTATTGCTCCTTTCTTTGCCTGTTTTAGCAGGAGCTATTACTATATTATTAACAGATCGAAATTTAAACACATCATTCTTTGATCCAGCAGGAGGGGGAGACCCAATTCTTTATCAACATTTATTT
A_ESV_2317;size=23	k:Animalia	1.00	p:Arthropoda	1.00	c:Insecta	1.00	o:Diptera	1.00	f:Tachinidae	0.31	g:Genea	0.01	s:Genea Wood01	0.01	0.20790	0.21118	GCTTTCTTCTATTATTGCTCATGGAGGAGCTTCAGTTGACTTAGCTATTTTTTCTCTCCATTTAGCTGGAGTATCTTCTATTTTAGGAGCAGTAAACTTTATTACAACTGTAATTAATATACGATCAACAGGAATTACATTTGATCGAATACCTTTATTTGTATGATCAGTAGTAATTACTGCCCTATTATTGCTCCTTTCTTTGCCTGTTTTAGCAGGAGCTATTACTATATTATTAACAGATCGAAATTTAAACACATCATTCTTTGATCCAGCAGGAGGGGGAGACCCAATTCTTTATCAACATTTATTT
A_ESV_2317;size=23	k:Animalia	1.00	p:Arthropoda	1.00	c:Insecta	1.00	o:Diptera	1.00	f:Tachinidae	0.31	g:Houghia	0.01	s:Houghia calcarata	0.01	0.20788	0.21118	GCTTTCTTCTATTATTGCTCATGGAGGAGCTTCAGTTGACTTAGCTATTTTTTCTCTCCATTTAGCTGGAGTATCTTCTATTTTAGGAGCAGTAAACTTTATTACAACTGTAATTAATATACGATCAACAGGAATTACATTTGATCGAATACCTTTATTTGTATGATCAGTAGTAATTACTGCCCTATTATTGCTCCTTTCTTTGCCTGTTTTAGCAGGAGCTATTACTATATTATTAACAGATCGAAATTTAAACACATCATTCTTTGATCCAGCAGGAGGGGGAGACCCAATTCTTTATCAACATTTATTT
A_ESV_2317;size=23	k:Animalia	1.00	p:Arthropoda	1.00	c:Insecta	1.00	o:Diptera	1.00	f:Tachinidae	0.31	g:tachJanzen01	0.01	s:tachJanzen01 Janzen01	0.01	0.20789	0.21118	GCTTTCTTCTATTATTGCTCATGGAGGAGCTTCAGTTGACTTAGCTATTTTTTCTCTCCATTTAGCTGGAGTATCTTCTATTTTAGGAGCAGTAAACTTTATTACAACTGTAATTAATATACGATCAACAGGAATTACATTTGATCGAATACCTTTATTTGTATGATCAGTAGTAATTACTGCCCTATTATTGCTCCTTTCTTTGCCTGTTTTAGCAGGAGCTATTACTATATTATTAACAGATCGAAATTTAAACACATCATTCTTTGATCCAGCAGGAGGGGGAGACCCAATTCTTTATCAACATTTATTT
A_ESV_2317;size=23	k:Animalia	1.00	p:Arthropoda	1.00	c:Insecta	1.00	o:Diptera	1.00	f:Chloropidae	0.24	g:Dicraeus	0.11	s:Dicraeus sp. 4	0.10	0.20987	0.21118	GCTTTCTTCTATTATTGCTCATGGAGGAGCTTCAGTTGACTTAGCTATTTTTTCTCTCCATTTAGCTGGAGTATCTTCTATTTTAGGAGCAGTAAACTTTATTACAACTGTAATTAATATACGATCAACAGGAATTACATTTGATCGAATACCTTTATTTGTATGATCAGTAGTAATTACTGCCCTATTATTGCTCCTTTCTTTGCCTGTTTTAGCAGGAGCTATTACTATATTATTAACAGATCGAAATTTAAACACATCATTCTTTGATCCAGCAGGAGGGGGAGACCCAATTCTTTATCAACATTTATTT
A_ESV_2317;size=23	k:Animalia	1.00	p:Arthropoda	1.00	c:Insecta	1.00	o:Diptera	1.00	f:Chloropidae	0.24	g:Tricimba	0.05	s:Tricimba melancholica	0.05	0.20573	0.21118	GCTTTCTTCTATTATTGCTCATGGAGGAGCTTCAGTTGACTTAGCTATTTTTTCTCTCCATTTAGCTGGAGTATCTTCTATTTTAGGAGCAGTAAACTTTATTACAACTGTAATTAATATACGATCAACAGGAATTACATTTGATCGAATACCTTTATTTGTATGATCAGTAGTAATTACTGCCCTATTATTGCTCCTTTCTTTGCCTGTTTTAGCAGGAGCTATTACTATATTATTAACAGATCGAAATTTAAACACATCATTCTTTGATCCAGCAGGAGGGGGAGACCCAATTCTTTATCAACATTTATTT
A_ESV_2317;size=23	k:Animalia	1.00	p:Arthropoda	1.00	c:Insecta	1.00	o:Diptera	1.00	f:Chloropidae	0.24	g:Rhopalopterum	0.02	s:Rhopalopterum luteiceps	0.01	0.20414	0.21118	GCTTTCTTCTATTATTGCTCATGGAGGAGCTTCAGTTGACTTAGCTATTTTTTCTCTCCATTTAGCTGGAGTATCTTCTATTTTAGGAGCAGTAAACTTTATTACAACTGTAATTAATATACGATCAACAGGAATTACATTTGATCGAATACCTTTATTTGTATGATCAGTAGTAATTACTGCCCTATTATTGCTCCTTTCTTTGCCTGTTTTAGCAGGAGCTATTACTATATTATTAACAGATCGAAATTTAAACACATCATTCTTTGATCCAGCAGGAGGGGGAGACCCAATTCTTTATCAACATTTATTT
A_ESV_2317;size=23	k:Animalia	1.00	p:Arthropoda	1.00	c:Insecta	1.00	o:Diptera	1.00	f:Chloropidae	0.24	g:Rhopalopterum	0.02	s:Rhopalopterum soror	0.01	0.20414	0.21118	GCTTTCTTCTATTATTGCTCATGGAGGAGCTTCAGTTGACTTAGCTATTTTTTCTCTCCATTTAGCTGGAGTATCTTCTATTTTAGGAGCAGTAAACTTTATTACAACTGTAATTAATATACGATCAACAGGAATTACATTTGATCGAATACCTTTATTTGTATGATCAGTAGTAATTACTGCCCTATTATTGCTCCTTTCTTTGCCTGTTTTAGCAGGAGCTATTACTATATTATTAACAGATCGAAATTTAAACACATCATTCTTTGATCCAGCAGGAGGGGGAGACCCAATTCTTTATCAACATTTATTT
A_ESV_2317;size=23	k:Animalia	1.00	p:Arthropoda	1.00	c:Insecta	1.00	o:Diptera	1.00	f:Chloropidae	0.24	g:Elachiptera	0.01	s:Elachiptera nigriceps	0.01	0.20397	0.21118	GCTTTCTTCTATTATTGCTCATGGAGGAGCTTCAGTTGACTTAGCTATTTTTTCTCTCCATTTAGCTGGAGTATCTTCTATTTTAGGAGCAGTAAACTTTATTACAACTGTAATTAATATACGATCAACAGGAATTACATTTGATCGAATACCTTTATTTGTATGATCAGTAGTAATTACTGCCCTATTATTGCTCCTTTCTTTGCCTGTTTTAGCAGGAGCTATTACTATATTATTAACAGATCGAAATTTAAACACATCATTCTTTGATCCAGCAGGAGGGGGAGACCCAATTCTTTATCAACATTTATTT
A_ESV_2317;size=23	k:Animalia	1.00	p:Arthropoda	1.00	c:Insecta	1.00	o:Diptera	1.00	f:Chloropidae	0.24	g:Eribolus	0.01	s:Eribolus nana	0.01	0.20398	0.21118	GCTTTCTTCTATTATTGCTCATGGAGGAGCTTCAGTTGACTTAGCTATTTTTTCTCTCCATTTAGCTGGAGTATCTTCTATTTTAGGAGCAGTAAACTTTATTACAACTGTAATTAATATACGATCAACAGGAATTACATTTGATCGAATACCTTTATTTGTATGATCAGTAGTAATTACTGCCCTATTATTGCTCCTTTCTTTGCCTGTTTTAGCAGGAGCTATTACTATATTATTAACAGATCGAAATTTAAACACATCATTCTTTGATCCAGCAGGAGGGGGAGACCCAATTCTTTATCAACATTTATTT
A_ESV_2317;size=23	k:Animalia	1.00	p:Arthropoda	1.00	c:Insecta	1.00	o:Diptera	1.00	f:Chloropidae	0.24	g:Gaurax	0.01	s:Gaurax shannoni	0.01	0.20397	0.21118	GCTTTCTTCTATTATTGCTCATGGAGGAGCTTCAGTTGACTTAGCTATTTTTTCTCTCCATTTAGCTGGAGTATCTTCTATTTTAGGAGCAGTAAACTTTATTACAACTGTAATTAATATACGATCAACAGGAATTACATTTGATCGAATACCTTTATTTGTATGATCAGTAGTAATTACTGCCCTATTATTGCTCCTTTCTTTGCCTGTTTTAGCAGGAGCTATTACTATATTATTAACAGATCGAAATTTAAACACATCATTCTTTGATCCAGCAGGAGGGGGAGACCCAATTCTTTATCAACATTTATTT
A_ESV_2317;size=23	k:Animalia	1.00	p:Arthropoda	1.00	c:Insecta	1.00	o:Diptera	1.00	f:Chloropidae	0.24	g:Hippelates	0.01	s:Hippelates nobilis	0.01	0.20398	0.21118	GCTTTCTTCTATTATTGCTCATGGAGGAGCTTCAGTTGACTTAGCTATTTTTTCTCTCCATTTAGCTGGAGTATCTTCTATTTTAGGAGCAGTAAACTTTATTACAACTGTAATTAATATACGATCAACAGGAATTACATTTGATCGAATACCTTTATTTGTATGATCAGTAGTAATTACTGCCCTATTATTGCTCCTTTCTTTGCCTGTTTTAGCAGGAGCTATTACTATATTATTAACAGATCGAAATTTAAACACATCATTCTTTGATCCAGCAGGAGGGGGAGACCCAATTCTTTATCAACATTTATTT
A_ESV_2317;size=23	k:Animalia	1.00	p:Arthropoda	1.00	c:Insecta	1.00	o:Diptera	1.00	f:Chloropidae	0.24	g:Thaumatomyia	0.01	s:Thaumatomyia trifasciata	0.01	0.20396	0.21118	GCTTTCTTCTATTATTGCTCATGGAGGAGCTTCAGTTGACTTAGCTATTTTTTCTCTCCATTTAGCTGGAGTATCTTCTATTTTAGGAGCAGTAAACTTTATTACAACTGTAATTAATATACGATCAACAGGAATTACATTTGATCGAATACCTTTATTTGTATGATCAGTAGTAATTACTGCCCTATTATTGCTCCTTTCTTTGCCTGTTTTAGCAGGAGCTATTACTATATTATTAACAGATCGAAATTTAAACACATCATTCTTTGATCCAGCAGGAGGGGGAGACCCAATTCTTTATCAACATTTATTT
A_ESV_2317;size=23	k:Animalia	1.00	p:Arthropoda	1.00	c:Insecta	1.00	o:Diptera	1.00	f:Anthomyiidae	0.19	g:Calythea	0.18	s:Calythea pratincola	0.18	0.21338	0.21118	GCTTTCTTCTATTATTGCTCATGGAGGAGCTTCAGTTGACTTAGCTATTTTTTCTCTCCATTTAGCTGGAGTATCTTCTATTTTAGGAGCAGTAAACTTTATTACAACTGTAATTAATATACGATCAACAGGAATTACATTTGATCGAATACCTTTATTTGTATGATCAGTAGTAATTACTGCCCTATTATTGCTCCTTTCTTTGCCTGTTTTAGCAGGAGCTATTACTATATTATTAACAGATCGAAATTTAAACACATCATTCTTTGATCCAGCAGGAGGGGGAGACCCAATTCTTTATCAACATTTATTT
A_ESV_2317;size=23	k:Animalia	1.00	p:Arthropoda	1.00	c:Insecta	1.00	o:Diptera	1.00	f:Muscidae	0.12	g:Musca	0.03	s:Musca crassirostris	0.03	0.19577	0.21118	GCTTTCTTCTATTATTGCTCATGGAGGAGCTTCAGTTGACTTAGCTATTTTTTCTCTCCATTTAGCTGGAGTATCTTCTATTTTAGGAGCAGTAAACTTTATTACAACTGTAATTAATATACGATCAACAGGAATTACATTTGATCGAATACCTTTATTTGTATGATCAGTAGTAATTACTGCCCTATTATTGCTCCTTTCTTTGCCTGTTTTAGCAGGAGCTATTACTATATTATTAACAGATCGAAATTTAAACACATCATTCTTTGATCCAGCAGGAGGGGGAGACCCAATTCTTTATCAACATTTATTT
A_ESV_2317;size=23	k:Animalia	1.00	p:Arthropoda	1.00	c:Insecta	1.00	o:Diptera	1.00	f:Muscidae	0.12	g:Hydrotaea	0.03	s:Hydrotaea parva	0.02	0.19565	0.21118	GCTTTCTTCTATTATTGCTCATGGAGGAGCTTCAGTTGACTTAGCTATTTTTTCTCTCCATTTAGCTGGAGTATCTTCTATTTTAGGAGCAGTAAACTTTATTACAACTGTAATTAATATACGATCAACAGGAATTACATTTGATCGAATACCTTTATTTGTATGATCAGTAGTAATTACTGCCCTATTATTGCTCCTTTCTTTGCCTGTTTTAGCAGGAGCTATTACTATATTATTAACAGATCGAAATTTAAACACATCATTCTTTGATCCAGCAGGAGGGGGAGACCCAATTCTTTATCAACATTTATTT
A_ESV_2317;size=23	k:Animalia	1.00	p:Arthropoda	1.00	c:Insecta	1.00	o:Diptera	1.00	f:Muscidae	0.12	g:Hydrotaea	0.03	s:Hydrotaea irritans	0.01	0.19549	0.21118	GCTTTCTTCTATTATTGCTCATGGAGGAGCTTCAGTTGACTTAGCTATTTTTTCTCTCCATTTAGCTGGAGTATCTTCTATTTTAGGAGCAGTAAACTTTATTACAACTGTAATTAATATACGATCAACAGGAATTACATTTGATCGAATACCTTTATTTGTATGATCAGTAGTAATTACTGCCCTATTATTGCTCCTTTCTTTGCCTGTTTTAGCAGGAGCTATTACTATATTATTAACAGATCGAAATTTAAACACATCATTCTTTGATCCAGCAGGAGGGGGAGACCCAATTCTTTATCAACATTTATTT
A_ESV_2317;size=23	k:Animalia	1.00	p:Arthropoda	1.00	c:Insecta	1.00	o:Diptera	1.00	f:Muscidae	0.12	g:Lispocephala	0.02	s:Lispocephala alma	0.02	0.19552	0.21118	GCTTTCTTCTATTATTGCTCATGGAGGAGCTTCAGTTGACTTAGCTATTTTTTCTCTCCATTTAGCTGGAGTATCTTCTATTTTAGGAGCAGTAAACTTTATTACAACTGTAATTAATATACGATCAACAGGAATTACATTTGATCGAATACCTTTATTTGTATGATCAGTAGTAATTACTGCCCTATTATTGCTCCTTTCTTTGCCTGTTTTAGCAGGAGCTATTACTATATTATTAACAGATCGAAATTTAAACACATCATTCTTTGATCCAGCAGGAGGGGGAGACCCAATTCTTTATCAACATTTATTT
A_ESV_2317;size=23	k:Animalia	1.00	p:Arthropoda	1.00	c:Insecta	1.00	o:Diptera	1.00	f:Muscidae	0.12	g:Azelia	0.01	s:Azelia cilipes	0.01	0.19527	0.21118	GCTTTCTTCTATTATTGCTCATGGAGGAGCTTCAGTTGACTTAGCTATTTTTTCTCTCCATTTAGCTGGAGTATCTTCTATTTTAGGAGCAGTAAACTTTATTACAACTGTAATTAATATACGATCAACAGGAATTACATTTGATCGAATACCTTTATTTGTATGATCAGTAGTAATTACTGCCCTATTATTGCTCCTTTCTTTGCCTGTTTTAGCAGGAGCTATTACTATATTATTAACAGATCGAAATTTAAACACATCATTCTTTGATCCAGCAGGAGGGGGAGACCCAATTCTTTATCAACATTTATTT
A_ESV_2317;size=23	k:Animalia	1.00	p:Arthropoda	1.00	c:Insecta	1.00	o:Diptera	1.00	f:Muscidae	0.12	g:Spilogona	0.01	s:Spilogona sororcula	0.01	0.19514	0.21118	GCTTTCTTCTATTATTGCTCATGGAGGAGCTTCAGTTGACTTAGCTATTTTTTCTCTCCATTTAGCTGGAGTATCTTCTATTTTAGGAGCAGTAAACTTTATTACAACTGTAATTAATATACGATCAACAGGAATTACATTTGATCGAATACCTTTATTTGTATGATCAGTAGTAATTACTGCCCTATTATTGCTCCTTTCTTTGCCTGTTTTAGCAGGAGCTATTACTATATTATTAACAGATCGAAATTTAAACACATCATTCTTTGATCCAGCAGGAGGGGGAGACCCAATTCTTTATCAACATTTATTT
A_ESV_2317;size=23	k:Animalia	1.00	p:Arthropoda	1.00	c:Insecta	1.00	o:Diptera	1.00	f:Ephydridae	0.07	g:Actocetor	0.06	s:Actocetor indicus	0.06	0.19703	0.21118	GCTTTCTTCTATTATTGCTCATGGAGGAGCTTCAGTTGACTTAGCTATTTTTTCTCTCCATTTAGCTGGAGTATCTTCTATTTTAGGAGCAGTAAACTTTATTACAACTGTAATTAATATACGATCAACAGGAATTACATTTGATCGAATACCTTTATTTGTATGATCAGTAGTAATTACTGCCCTATTATTGCTCCTTTCTTTGCCTGTTTTAGCAGGAGCTATTACTATATTATTAACAGATCGAAATTTAAACACATCATTCTTTGATCCAGCAGGAGGGGGAGACCCAATTCTTTATCAACATTTATTT
A_ESV_2317;size=23	k:Animalia	1.00	p:Arthropoda	1.00	c:Insecta	1.00	o:Diptera	1.00	f:Sphaeroceridae	0.03	g:Howickia	0.01	s:Howickia pseudovittata	0.01	0.19374	0.21118	GCTTTCTTCTATTATTGCTCATGGAGGAGCTTCAGTTGACTTAGCTATTTTTTCTCTCCATTTAGCTGGAGTATCTTCTATTTTAGGAGCAGTAAACTTTATTACAACTGTAATTAATATACGATCAACAGGAATTACATTTGATCGAATACCTTTATTTGTATGATCAGTAGTAATTACTGCCCTATTATTGCTCCTTTCTTTGCCTGTTTTAGCAGGAGCTATTACTATATTATTAACAGATCGAAATTTAAACACATCATTCTTTGATCCAGCAGGAGGGGGAGACCCAATTCTTTATCAACATTTATTT
A_ESV_2317;size=23	k:Animalia	1.00	p:Arthropoda	1.00	c:Insecta	1.00	o:Diptera	1.00	f:Sphaeroceridae	0.03	g:Phthitia	0.01	s:Phthitia ovicercus	0.01	0.19374	0.21118	GCTTTCTTCTATTATTGCTCATGGAGGAGCTTCAGTTGACTTAGCTATTTTTTCTCTCCATTTAGCTGGAGTATCTTCTATTTTAGGAGCAGTAAACTTTATTACAACTGTAATTAATATACGATCAACAGGAATTACATTTGATCGAATACCTTTATTTGTATGATCAGTAGTAATTACTGCCCTATTATTGCTCCTTTCTTTGCCTGTTTTAGCAGGAGCTATTACTATATTATTAACAGATCGAAATTTAAACACATCATTCTTTGATCCAGCAGGAGGGGGAGACCCAATTCTTTATCAACATTTATTT
A_ESV_2317;size=23	k:Animalia	1.00	p:Arthropoda	1.00	c:Insecta	1.00	o:Diptera	1.00	f:Sphaeroceridae	0.03	g:Telomerina	0.01	s:Telomerina eburnea	0.01	0.19374	0.21118	GCTTTCTTCTATTATTGCTCATGGAGGAGCTTCAGTTGACTTAGCTATTTTTTCTCTCCATTTAGCTGGAGTATCTTCTATTTTAGGAGCAGTAAACTTTATTACAACTGTAATTAATATACGATCAACAGGAATTACATTTGATCGAATACCTTTATTTGTATGATCAGTAGTAATTACTGCCCTATTATTGCTCCTTTCTTTGCCTGTTTTAGCAGGAGCTATTACTATATTATTAACAGATCGAAATTTAAACACATCATTCTTTGATCCAGCAGGAGGGGGAGACCCAATTCTTTATCAACATTTATTT
A_ESV_2317;size=23	k:Animalia	1.00	p:Arthropoda	1.00	c:Insecta	1.00	o:Diptera	1.00	f:Scathophagidae	0.02	g:Scathophaga	0.02	s:Scathophaga stercoraria	0.02	0.19421	0.21118	GCTTTCTTCTATTATTGCTCATGGAGGAGCTTCAGTTGACTTAGCTATTTTTTCTCTCCATTTAGCTGGAGTATCTTCTATTTTAGGAGCAGTAAACTTTATTACAACTGTAATTAATATACGATCAACAGGAATTACATTTGATCGAATACCTTTATTTGTATGATCAGTAGTAATTACTGCCCTATTATTGCTCCTTTCTTTGCCTGTTTTAGCAGGAGCTATTACTATATTATTAACAGATCGAAATTTAAACACATCATTCTTTGATCCAGCAGGAGGGGGAGACCCAATTCTTTATCAACATTTATTT
A_ESV_2317;size=23	k:Animalia	1.00	p:Arthropoda	1.00	c:Insecta	1.00	o:Diptera	1.00	f:Calliphoridae	0.01	g:Rhyncomya	0.01	s:Rhyncomya soyauxi	0.01	0.19403	0.21118	GCTTTCTTCTATTATTGCTCATGGAGGAGCTTCAGTTGACTTAGCTATTTTTTCTCTCCATTTAGCTGGAGTATCTTCTATTTTAGGAGCAGTAAACTTTATTACAACTGTAATTAATATACGATCAACAGGAATTACATTTGATCGAATACCTTTATTTGTATGATCAGTAGTAATTACTGCCCTATTATTGCTCCTTTCTTTGCCTGTTTTAGCAGGAGCTATTACTATATTATTAACAGATCGAAATTTAAACACATCATTCTTTGATCCAGCAGGAGGGGGAGACCCAATTCTTTATCAACATTTATTT
A_ESV_2318;size=23	k:Animalia	1.00	p:Arthropoda	1.00	c:Insecta	1.00	o:Lepidoptera	1.00	f:Depressariidae	1.00	g:Agonopterix	1.00	s:Agonopterix irrorata	1.00	0.37882	0.25629	ACTTTCATCAAATATTGCTCATGGAGGAAGATCGGTAGATTTAGCTATTTTTTCTTTACATTTAGCTGGTATTTCTTCTATTTTAGGAGCTATTAATTTTATTACTACAATTATTAATATACGACTAAATAATATATCATTTGATCGTTTACCATTATTTGTTTGAGCTGTAGGAATTACAGCATTATTATTATTATTATCTTTACCTGTTTTAGCAGGAGCTATTACAATACTTCTTACTGATCGAAATCTTAATACATCTTTTTTTGATCCTGCTGGTGGGGGAGACCCTATTTTATATCAACATTTATTT
A_ESV_2319;size=23	k:Animalia	1.00	p:Arthropoda	1.00	c:Insecta	1.00	o:Orthoptera	0.99	f:Acrididae	0.99	g:Schistocerca	0.43	s:Schistocerca americana	0.14	0.37735	0.17827	TCTAGCAGGAGCTATTGTACATGAAGTAGCTTCTGTAGATCTAGCAATTTTCTCACTACACTTAGCAGATGTATCATCAATTCTTGGTGCTGTGAACTTCATTACAACAGCGATTAATATACGGTCAGAAAGTATAACTTTAGACCAAACACCTTTATTTGTTTGGTATATTGCAATTACAGCCCTCCTCCTCTTTCTTTCACTACCTGTTTTAGCAGGAGCTATTACTATACTACTTACAGATCGAAACTTAAACACATCATTCTTCGACCCTGCAGGAGGAGGAGACCCAATTCTATACCAAAATTTATTC
A_ESV_2319;size=23	k:Animalia	1.00	p:Arthropoda	1.00	c:Insecta	1.00	o:Orthoptera	0.99	f:Acrididae	0.99	g:Schistocerca	0.43	s:Schistocerca gregaria	0.14	0.37735	0.17827	TCTAGCAGGAGCTATTGTACATGAAGTAGCTTCTGTAGATCTAGCAATTTTCTCACTACACTTAGCAGATGTATCATCAATTCTTGGTGCTGTGAACTTCATTACAACAGCGATTAATATACGGTCAGAAAGTATAACTTTAGACCAAACACCTTTATTTGTTTGGTATATTGCAATTACAGCCCTCCTCCTCTTTCTTTCACTACCTGTTTTAGCAGGAGCTATTACTATACTACTTACAGATCGAAACTTAAACACATCATTCTTCGACCCTGCAGGAGGAGGAGACCCAATTCTATACCAAAATTTATTC
A_ESV_2319;size=23	k:Animalia	1.00	p:Arthropoda	1.00	c:Insecta	1.00	o:Orthoptera	0.99	f:Acrididae	0.99	g:Schistocerca	0.43	s:Schistocerca nitens	0.06	0.37621	0.17827	TCTAGCAGGAGCTATTGTACATGAAGTAGCTTCTGTAGATCTAGCAATTTTCTCACTACACTTAGCAGATGTATCATCAATTCTTGGTGCTGTGAACTTCATTACAACAGCGATTAATATACGGTCAGAAAGTATAACTTTAGACCAAACACCTTTATTTGTTTGGTATATTGCAATTACAGCCCTCCTCCTCTTTCTTTCACTACCTGTTTTAGCAGGAGCTATTACTATACTACTTACAGATCGAAACTTAAACACATCATTCTTCGACCCTGCAGGAGGAGGAGACCCAATTCTATACCAAAATTTATTC
A_ESV_2319;size=23	k:Animalia	1.00	p:Arthropoda	1.00	c:Insecta	1.00	o:Orthoptera	0.99	f:Acrididae	0.99	g:Schistocerca	0.43	s:Schistocerca obscura	0.02	0.37587	0.17827	TCTAGCAGGAGCTATTGTACATGAAGTAGCTTCTGTAGATCTAGCAATTTTCTCACTACACTTAGCAGATGTATCATCAATTCTTGGTGCTGTGAACTTCATTACAACAGCGATTAATATACGGTCAGAAAGTATAACTTTAGACCAAACACCTTTATTTGTTTGGTATATTGCAATTACAGCCCTCCTCCTCTTTCTTTCACTACCTGTTTTAGCAGGAGCTATTACTATACTACTTACAGATCGAAACTTAAACACATCATTCTTCGACCCTGCAGGAGGAGGAGACCCAATTCTATACCAAAATTTATTC
A_ESV_2319;size=23	k:Animalia	1.00	p:Arthropoda	1.00	c:Insecta	1.00	o:Orthoptera	0.99	f:Acrididae	0.99	g:Schistocerca	0.43	s:Schistocerca pallens	0.02	0.37587	0.17827	TCTAGCAGGAGCTATTGTACATGAAGTAGCTTCTGTAGATCTAGCAATTTTCTCACTACACTTAGCAGATGTATCATCAATTCTTGGTGCTGTGAACTTCATTACAACAGCGATTAATATACGGTCAGAAAGTATAACTTTAGACCAAACACCTTTATTTGTTTGGTATATTGCAATTACAGCCCTCCTCCTCTTTCTTTCACTACCTGTTTTAGCAGGAGCTATTACTATACTACTTACAGATCGAAACTTAAACACATCATTCTTCGACCCTGCAGGAGGAGGAGACCCAATTCTATACCAAAATTTATTC
A_ESV_2319;size=23	k:Animalia	1.00	p:Arthropoda	1.00	c:Insecta	1.00	o:Orthoptera	0.99	f:Acrididae	0.99	g:Schistocerca	0.43	s:Schistocerca ceratiola	0.01	0.37581	0.17827	TCTAGCAGGAGCTATTGTACATGAAGTAGCTTCTGTAGATCTAGCAATTTTCTCACTACACTTAGCAGATGTATCATCAATTCTTGGTGCTGTGAACTTCATTACAACAGCGATTAATATACGGTCAGAAAGTATAACTTTAGACCAAACACCTTTATTTGTTTGGTATATTGCAATTACAGCCCTCCTCCTCTTTCTTTCACTACCTGTTTTAGCAGGAGCTATTACTATACTACTTACAGATCGAAACTTAAACACATCATTCTTCGACCCTGCAGGAGGAGGAGACCCAATTCTATACCAAAATTTATTC
A_ESV_2319;size=23	k:Animalia	1.00	p:Arthropoda	1.00	c:Insecta	1.00	o:Orthoptera	0.99	f:Acrididae	0.99	g:Schistocerca	0.43	s:Schistocerca impleta	0.01	0.37581	0.17827	TCTAGCAGGAGCTATTGTACATGAAGTAGCTTCTGTAGATCTAGCAATTTTCTCACTACACTTAGCAGATGTATCATCAATTCTTGGTGCTGTGAACTTCATTACAACAGCGATTAATATACGGTCAGAAAGTATAACTTTAGACCAAACACCTTTATTTGTTTGGTATATTGCAATTACAGCCCTCCTCCTCTTTCTTTCACTACCTGTTTTAGCAGGAGCTATTACTATACTACTTACAGATCGAAACTTAAACACATCATTCTTCGACCCTGCAGGAGGAGGAGACCCAATTCTATACCAAAATTTATTC
A_ESV_2319;size=23	k:Animalia	1.00	p:Arthropoda	1.00	c:Insecta	1.00	o:Orthoptera	0.99	f:Acrididae	0.99	g:Schistocerca	0.43	s:Schistocerca literosa	0.01	0.37581	0.17827	TCTAGCAGGAGCTATTGTACATGAAGTAGCTTCTGTAGATCTAGCAATTTTCTCACTACACTTAGCAGATGTATCATCAATTCTTGGTGCTGTGAACTTCATTACAACAGCGATTAATATACGGTCAGAAAGTATAACTTTAGACCAAACACCTTTATTTGTTTGGTATATTGCAATTACAGCCCTCCTCCTCTTTCTTTCACTACCTGTTTTAGCAGGAGCTATTACTATACTACTTACAGATCGAAACTTAAACACATCATTCTTCGACCCTGCAGGAGGAGGAGACCCAATTCTATACCAAAATTTATTC
A_ESV_2319;size=23	k:Animalia	1.00	p:Arthropoda	1.00	c:Insecta	1.00	o:Orthoptera	0.99	f:Acrididae	0.99	g:Schistocerca	0.43	s:Schistocerca melanocera	0.01	0.37581	0.17827	TCTAGCAGGAGCTATTGTACATGAAGTAGCTTCTGTAGATCTAGCAATTTTCTCACTACACTTAGCAGATGTATCATCAATTCTTGGTGCTGTGAACTTCATTACAACAGCGATTAATATACGGTCAGAAAGTATAACTTTAGACCAAACACCTTTATTTGTTTGGTATATTGCAATTACAGCCCTCCTCCTCTTTCTTTCACTACCTGTTTTAGCAGGAGCTATTACTATACTACTTACAGATCGAAACTTAAACACATCATTCTTCGACCCTGCAGGAGGAGGAGACCCAATTCTATACCAAAATTTATTC
A_ESV_2319;size=23	k:Animalia	1.00	p:Arthropoda	1.00	c:Insecta	1.00	o:Orthoptera	0.99	f:Acrididae	0.99	g:Cyrtacanthacris	0.31	s:Cyrtacanthacris tatarica	0.30	0.37685	0.17827	TCTAGCAGGAGCTATTGTACATGAAGTAGCTTCTGTAGATCTAGCAATTTTCTCACTACACTTAGCAGATGTATCATCAATTCTTGGTGCTGTGAACTTCATTACAACAGCGATTAATATACGGTCAGAAAGTATAACTTTAGACCAAACACCTTTATTTGTTTGGTATATTGCAATTACAGCCCTCCTCCTCTTTCTTTCACTACCTGTTTTAGCAGGAGCTATTACTATACTACTTACAGATCGAAACTTAAACACATCATTCTTCGACCCTGCAGGAGGAGGAGACCCAATTCTATACCAAAATTTATTC
A_ESV_2319;size=23	k:Animalia	1.00	p:Arthropoda	1.00	c:Insecta	1.00	o:Orthoptera	0.99	f:Acrididae	0.99	g:Cyrtacanthacris	0.31	s:Cyrtacanthacris aeruginosa	0.01	0.37116	0.17827	TCTAGCAGGAGCTATTGTACATGAAGTAGCTTCTGTAGATCTAGCAATTTTCTCACTACACTTAGCAGATGTATCATCAATTCTTGGTGCTGTGAACTTCATTACAACAGCGATTAATATACGGTCAGAAAGTATAACTTTAGACCAAACACCTTTATTTGTTTGGTATATTGCAATTACAGCCCTCCTCCTCTTTCTTTCACTACCTGTTTTAGCAGGAGCTATTACTATACTACTTACAGATCGAAACTTAAACACATCATTCTTCGACCCTGCAGGAGGAGGAGACCCAATTCTATACCAAAATTTATTC
A_ESV_2319;size=23	k:Animalia	1.00	p:Arthropoda	1.00	c:Insecta	1.00	o:Orthoptera	0.99	f:Acrididae	0.99	g:Halmenus	0.18	s:Halmenus robustus	0.18	0.36986	0.17827	TCTAGCAGGAGCTATTGTACATGAAGTAGCTTCTGTAGATCTAGCAATTTTCTCACTACACTTAGCAGATGTATCATCAATTCTTGGTGCTGTGAACTTCATTACAACAGCGATTAATATACGGTCAGAAAGTATAACTTTAGACCAAACACCTTTATTTGTTTGGTATATTGCAATTACAGCCCTCCTCCTCTTTCTTTCACTACCTGTTTTAGCAGGAGCTATTACTATACTACTTACAGATCGAAACTTAAACACATCATTCTTCGACCCTGCAGGAGGAGGAGACCCAATTCTATACCAAAATTTATTC
A_ESV_2319;size=23	k:Animalia	1.00	p:Arthropoda	1.00	c:Insecta	1.00	o:Orthoptera	0.99	f:Acrididae	0.99	g:Anacridium	0.02	s:Anacridium aegyptium	0.02	0.36547	0.17827	TCTAGCAGGAGCTATTGTACATGAAGTAGCTTCTGTAGATCTAGCAATTTTCTCACTACACTTAGCAGATGTATCATCAATTCTTGGTGCTGTGAACTTCATTACAACAGCGATTAATATACGGTCAGAAAGTATAACTTTAGACCAAACACCTTTATTTGTTTGGTATATTGCAATTACAGCCCTCCTCCTCTTTCTTTCACTACCTGTTTTAGCAGGAGCTATTACTATACTACTTACAGATCGAAACTTAAACACATCATTCTTCGACCCTGCAGGAGGAGGAGACCCAATTCTATACCAAAATTTATTC
A_ESV_2319;size=23	k:Animalia	1.00	p:Arthropoda	1.00	c:Insecta	1.00	o:Orthoptera	0.99	f:Acrididae	0.99	g:Nomadacris	0.02	s:Nomadacris septemfasciata	0.02	0.36547	0.17827	TCTAGCAGGAGCTATTGTACATGAAGTAGCTTCTGTAGATCTAGCAATTTTCTCACTACACTTAGCAGATGTATCATCAATTCTTGGTGCTGTGAACTTCATTACAACAGCGATTAATATACGGTCAGAAAGTATAACTTTAGACCAAACACCTTTATTTGTTTGGTATATTGCAATTACAGCCCTCCTCCTCTTTCTTTCACTACCTGTTTTAGCAGGAGCTATTACTATACTACTTACAGATCGAAACTTAAACACATCATTCTTCGACCCTGCAGGAGGAGGAGACCCAATTCTATACCAAAATTTATTC
A_ESV_2319;size=23	k:Animalia	1.00	p:Arthropoda	1.00	c:Insecta	1.00	o:Orthoptera	0.99	f:Acrididae	0.99	g:Patanga	0.02	s:Patanga japonica	0.02	0.36546	0.17827	TCTAGCAGGAGCTATTGTACATGAAGTAGCTTCTGTAGATCTAGCAATTTTCTCACTACACTTAGCAGATGTATCATCAATTCTTGGTGCTGTGAACTTCATTACAACAGCGATTAATATACGGTCAGAAAGTATAACTTTAGACCAAACACCTTTATTTGTTTGGTATATTGCAATTACAGCCCTCCTCCTCTTTCTTTCACTACCTGTTTTAGCAGGAGCTATTACTATACTACTTACAGATCGAAACTTAAACACATCATTCTTCGACCCTGCAGGAGGAGGAGACCCAATTCTATACCAAAATTTATTC
A_ESV_2319;size=23	k:Animalia	1.00	p:Arthropoda	1.00	c:Insecta	1.00	o:Lepidoptera	0.01	f:Gelechiidae	0.01	g:gelBioLep01	0.01	s:gelBioLep01 BioLep7992	0.01	0.11140	0.17827	TCTAGCAGGAGCTATTGTACATGAAGTAGCTTCTGTAGATCTAGCAATTTTCTCACTACACTTAGCAGATGTATCATCAATTCTTGGTGCTGTGAACTTCATTACAACAGCGATTAATATACGGTCAGAAAGTATAACTTTAGACCAAACACCTTTATTTGTTTGGTATATTGCAATTACAGCCCTCCTCCTCTTTCTTTCACTACCTGTTTTAGCAGGAGCTATTACTATACTACTTACAGATCGAAACTTAAACACATCATTCTTCGACCCTGCAGGAGGAGGAGACCCAATTCTATACCAAAATTTATTC
